## Supplementary File 2 for "acCRISPR: An activity-correction method for improving the accuracy of CRISPR screens" (part 27 of 41)

### Sheet: PO1f Day 4 (continued)
Guide Number	Guide ID	Guide Sequence	Replicate #1	Replicate #2	Replicate #3
45573	YALI1_E37142g_8	CACGATAATGTGGATGTTTATCCCA	179	92	84
45574	YALI1_E37157g_1	ACCGCATTGTCAAGGTCAAGGAGGA	199	118	80
45575	YALI1_E37157g_2	GGGGTCCCGGCCTTAGTCGACGACG	353	200	197
45576	YALI1_E37157g_3	GTACTCCTCCTTGACCTTGACAATG	347	162	195
45577	YALI1_E37157g_4	GGTATCCAGCTTTTCGTACTCCTCC	204	167	174
45578	YALI1_E37198g_1	CACTCAGTGATCCGATCAAACGTGT	118	108	63
45579	YALI1_E37198g_2	CAGGATACGAGCAGATTCCACAGTC	248	129	123
45580	YALI1_E37198g_3	AAGGGAAGGAGTGCATGTTGCTCGA	302	121	138
45581	YALI1_E37198g_4	TGAACTGTCCAGGAATTGCATTTTC	193	187	149
45582	YALI1_E37198g_5	TGTAAGAAGCTGAGTAACGAGCCAA	87	71	75
45583	YALI1_E37198g_6	GACGAGTCCAGCAGTAGAACTGACG	132	111	81
45584	YALI1_E37198g_7	ATCGGATCACTGAGTGGAAACACCG	297	96	102
45585	YALI1_E37198g_8	GAGCAACATGCACTCCTTCCCTTGA	193	84	89
45586	YALI1_E37234g_1	AACCGCTCCATACCACCCTGAATCA	200	119	125
45587	YALI1_E37234g_2	CCCCCCCAAACAGCGAATAAGCTTA	60	31	31
45588	YALI1_E37234g_3	CACGATAAAAAAGAGAAAAAATTAT	153	64	62
45589	YALI1_E37234g_4	TAACCTGCAATCAATGCAACAGACT	111	68	50
45590	YALI1_E37234g_5	GGGGGGGAAAAAGATCCAGATAGTT	279	154	119
45591	YALI1_E37234g_6	TCGTGCAAAGTAGTCCGAGCCTATG	307	152	225
45592	YALI1_E37234g_7	TCTTTTTTATCGTGCAAAGTAGTCC	229	138	125
45593	YALI1_E37234g_8	ACGGAACTACCGACACCATATAATT	192	111	98
45594	YALI1_E37264g_1	ACGCTCATCGATACCTCCAAGGGAT	148	86	77
45595	YALI1_E37264g_2	ATGGCGCCTGTGACGCCCCCAAGAC	264	142	108
45596	YALI1_E37264g_3	AACGTGGTGCATGTTTCCGATTTCC	273	115	118
45597	YALI1_E37264g_4	CGATTTCCACCTCGATCTGAGATAC	456	254	236
45598	YALI1_E37264g_5	GCGTCGGTTGGCCGGCGTCAGTGTT	276	131	119
45599	YALI1_E37264g_6	GGCAGCCGTGAATGTGTTTTTGGCG	445	205	232
45600	YALI1_E37264g_7	TGGGCGATGGTCTTGACCTTTTTTA	312	209	171
45601	YALI1_E37264g_8	CACAGATGTATTGCGCATCGAGTGA	205	178	127
45603	YALI1_E37295g_2	AACACTTGACCAGGTGGCTGGGTCC	298	171	134
45604	YALI1_E37295g_3	AAAGAGAAAGAACGTCATCACTCTT	189	132	152
45607	YALI1_E37295g_6	CATGAGTCCAGTCGCGAGTTCACCC	180	110	105
45608	YALI1_E37295g_7	CTTTTCCATGAGTCCAGTCGCGAGT	150	120	111
45609	YALI1_E37295g_8	GACCCAGCCACCTGGTCAAGTGTTG	252	218	141
45610	YALI1_E37325g_1	GGACGTAGTCAGGAGCGTAGTCGGA	277	152	123
45611	YALI1_E37325g_2	TCAAACTCGGTGTAGTTCTTGATGT	215	167	143
45612	YALI1_E37325g_3	GGTACAGACCCTCGGTGGAGACGTT	299	191	188
45613	YALI1_E37325g_4	CTCCTACCATCCTCTTTGCCATTGT	374	144	122
45614	YALI1_E37325g_5	CCATTGTGGCCGGTGTGTCTGCCCA	222	119	147
45615	YALI1_E37325g_6	CAAGGCCACCCGAGCCGCCTCTTTC	115	84	76
45616	YALI1_E37325g_7	TCTACCATTGACCCCAAGGCCACCG	162	84	85
45617	YALI1_E37325g_8	GTATCTTCGATGATGCCTTTGTTCG	285	152	123
45618	YALI1_E37387g_1	AAACGCATACTACACAACACAATCA	158	131	99
45619	YALI1_E37387g_2	TGCAGCGGAAATCAAGGCTGCAAAG	217	120	85
45620	YALI1_E37387g_3	CTTTTGCCAAGCCTTCAGATGTGAA	230	111	112
45621	YALI1_E37387g_4	CCAAGCCTTCAGATGTGAATGTGGT	190	142	111
45622	YALI1_E37387g_5	CTCTGGCTCTCATGCTGAGAAGCCT	124	104	80
45623	YALI1_E37387g_6	ACCTTTTTACTCTGGCTCTCATGCT	318	221	148
45624	YALI1_E37387g_7	GGGCTTGGCCTCGGATTTCACCTTT	198	133	103
45625	YALI1_E37387g_8	TCCTCGTGTTCATTGTCCGAGATCT	259	195	101
45626	YALI1_E37392g_1	ACAAGGTGCTCAAGTCCGAGCTAGT	247	166	168
45627	YALI1_E37392g_2	TTCGCAGAATGGTGCGGACCCTGCA	211	116	111
45628	YALI1_E37392g_3	ACCCTTTGTCGAGACCCTCCAGTCC	184	119	133
45629	YALI1_E37392g_4	TCGAGACCCTCCAGTCCGACTACAA	234	165	132
45630	YALI1_E37392g_5	CAAATAGCACCTGGTTGTAGTCGGA	263	147	117
45631	YALI1_E37392g_6	CAATGTTGAGAGCCTCGGTCGAGGT	203	102	77
45632	YALI1_E37392g_7	GCACGTCGCCGTTGTTTGCAATGTT	368	179	155
45633	YALI1_E37392g_8	CGCTTCGAGCCTCGCCGCTTGATCC	311	211	193
45634	YALI1_E37419g_1	TCAAGGAGAATCCCAGCGGAAACTG	306	205	167
45635	YALI1_E37419g_2	ACAGACTGAAGCAGAAGTCGTCCTG	181	155	100
45636	YALI1_E37419g_3	CCAGGGACCGGGTGTGATACAGGGC	234	151	127
45637	YALI1_E37419g_4	GGCAGACTCGGGGCCGGAAGACAGA	209	116	146
45638	YALI1_E37419g_5	GCCGTCCTCTTCTTCGAACTTGCAC	230	162	122
45639	YALI1_E37419g_6	GAGTGCGCTCCGATTCGAATGATTC	295	168	175
45640	YALI1_E37419g_7	AAGTGTCGATAATCTTTTTGGAGTG	316	151	171
45641	YALI1_E37419g_8	CGTTTGAAGTGTCGATAATCTTTTT	394	201	163
45643	YALI1_E37441g_2	CTCTGCTCTCAACATTCAGCTAACC	206	160	99
45644	YALI1_E37441g_3	GCACTACTGTACTCGTTCCGGAACG	264	138	125
45645	YALI1_E37441g_4	AGACTTTTTTTTCTGTGGCTACCGG	185	139	162
45646	YALI1_E37441g_5	CACACACGAGGCTCACGTTCCGGAA	306	185	157
45647	YALI1_E37441g_6	TGTTTCCACACACGAGGCTCACGTT	172	92	72
45648	YALI1_E37441g_7	AGTTTGGCCAAAGTGAAATATACAC	235	99	97
45649	YALI1_E37441g_8	TTTCAGTTTGGCCAAAGTGAAATAT	330	186	168
45650	YALI1_E37455g_1	TGGAGGATGACGAGGTCTCCGAGGT	228	133	125
45651	YALI1_E37455g_2	ATTTCAAGAAGAAGAAGAAGAAGAA	183	92	61
45652	YALI1_E37455g_3	GACATTCTGCGGGAGAACAACCCCG	156	75	91
45653	YALI1_E37455g_4	GCCAACATTCAGGAAATCGCCTCCA	184	105	79
45654	YALI1_E37455g_5	TGATACTGCTGGTGGTAATTTGAGA	141	91	109
45655	YALI1_E37455g_6	CGTCTCGCAGCAGCTGAGGAGGAGG	191	120	91
45656	YALI1_E37455g_7	CTGAATGTTGGCGAAAATCGACTTC	159	92	80
45657	YALI1_E37455g_8	CGTCGGTGGATCCGGAGGTACCCAA	242	153	129
45658	YALI1_E37484g_1	GTATCTGCTTCATCCTGATGTTGTC	219	127	111
45659	YALI1_E37484g_2	GAGAAGGCCAAAAAACACGAGTCCA	190	138	122
45660	YALI1_E37484g_3	GCAGTCGGACTTGGTCACGGAGCTG	214	136	141
45661	YALI1_E37484g_4	TGCTGGTGTCTTCATCCACCGACGG	208	161	108
45662	YALI1_E37484g_5	GTTCCGCTGCCATTCGCGTTGTAGA	263	110	112
45663	YALI1_E37484g_6	CGCCCTCTCCAGCTCCCATTGTATT	117	67	61
45664	YALI1_E37484g_7	GCCCTCCAAGCGAGCTATGCGTGCC	195	175	117
45665	YALI1_E37484g_8	CTTCTCCTGGCTGGAATTGTGCGCC	129	86	41
45666	YALI1_E37494g_1	CAACGTTCGGCTGGTTCGCAGCTGT	201	149	82
45667	YALI1_E37494g_2	ACCACTACTGCGTCAAGCTGCGAAA	195	142	116
45668	YALI1_E37494g_3	CCACCTCCTCCTCCCATCGGAGTCC	167	119	139
45669	YALI1_E37494g_4	ATACCGTCTATACGCACAGCTGCGA	131	95	63
45670	YALI1_E37494g_5	GCAGGGGCATGGCCCAGCTGCTGCT	177	80	126
45671	YALI1_E37494g_6	GCAGCTTGACGCAGTAGTGGTCAAA	215	117	99
45672	YALI1_E37494g_7	CATCTGTGCCACCAGATCAGCCTCG	110	79	82
45673	YALI1_E37494g_8	GGCTCCGGGGGACTCCGATGGGAGG	282	161	180
45674	YALI1_E37574g_1	TGCAGAACCACGGTGGAGACATGCG	274	150	172
45675	YALI1_E37574g_2	ACGAGTGGAGAGACAATGTGGTGGC	107	87	65
45676	YALI1_E37574g_3	TGGTCTGGGACGAGGCGGCGGCCTG	302	154	176
45677	YALI1_E37574g_4	GGAGGGTACTGGGCATTTGTGGTCT	246	127	129
45678	YALI1_E37574g_5	TGTTAATGAAGAGCGGCGAGGCGGG	172	109	106
45679	YALI1_E37574g_6	GCTTGGTGTTTGTGTTAATGAAGAG	263	141	136
45680	YALI1_E37574g_7	CGCTTTCGCTTGGTGTTTGTGTTAA	439	246	263
45681	YALI1_E37574g_8	TCCACTCTGGAGTCTCGGTGGTTCC	306	222	149
45682	YALI1_E37603g_1	CAGCGACGAGTCAAGGCCATGGACA	146	144	96
45683	YALI1_E37603g_2	GGCACTCGTTGAGGGGGACAAGGAG	239	110	131
45684	YALI1_E37669g_1	CGTAGATGCAGCAGCACTCACCAAG	172	130	97
45685	YALI1_E37669g_2	ATACGGACATTACCACCCTCTACGG	181	115	107
45686	YALI1_E37669g_3	TGCCGTGAAATGTCACCCCATAACC	179	72	81
45687	YALI1_E37669g_4	TCCCGAGATCTCGCTTATCCTCCAC	308	206	183
45688	YALI1_E37669g_5	CTAATCGCATCCGGAATTGCAATCA	108	134	126
45689	YALI1_E37669g_6	GTTTACTAATCGCATCCGGAATTGC	168	61	88
45690	YALI1_E37669g_7	ACGGCACAAACCGCATTCGATCCAA	216	139	106
45691	YALI1_E37669g_8	GATATTCTCTGCTGAGTGCTGTACG	239	114	109
45692	YALI1_E37678g_1	CTCCTTGTGAGAGGTGCGAGTACGA	214	110	101
45693	YALI1_E37678g_2	CTTCAACGATCTCGGTTCATTTTCA	181	97	89
45694	YALI1_E37678g_3	AATGTCACTGGTTCGTCACGAATGC	226	99	133
45695	YALI1_E37678g_4	CTGTGCTGTACTTCAATGATGTCAA	183	129	83
45696	YALI1_E37678g_5	AGTACATGCCATCTATTGCTACAGT	162	74	66
45697	YALI1_E37678g_6	TGCCTTTAAGTACATGCCATCTATT	202	106	121
45700	YALI1_E37687g_2	CCGCATCATCCTGTTGGGTGGCAAA	372	207	152
45702	YALI1_E37687g_4	CCACCCAACAGGATGATGCGGGAAA	291	161	186
45703	YALI1_E37687g_5	ATATTGTTGGCTTCTTCGCCACCCC	251	160	160
45704	YALI1_E37724g_1	ATGAAATTCTGGACTTGTGGCACGG	179	132	115
45705	YALI1_E37724g_2	ACGAGAAGAAGCCCGTTGAAGCCGA	131	53	69
45706	YALI1_E37724g_3	ACCACGTCTTCTTCGGTGGTTTCTT	130	75	71
45707	YALI1_E37724g_4	TTCCAAGCCCAAGCGAGTCCCCAAG	212	110	145
45708	YALI1_E37724g_5	ATCCAGAGCTCTGGAGGAGGTGTTC	166	85	65
45709	YALI1_E37724g_6	CAAAGGTCTTGGGGACTCGCTTGGG	177	121	114
45710	YALI1_E37724g_7	GGGCCCTTTCCAAAGGTCTTGGGGA	307	145	130
45711	YALI1_E37724g_8	GTCTGGGTAGAAAGATACTCAAACA	182	64	100
45712	YALI1_E37749g_1	GACGAGAACGGAGAGGAGGTTGTTC	259	132	139
45713	YALI1_E37749g_2	AACAAGGAGTGCTTCGAATGTTAGA	223	180	185
45714	YALI1_E37749g_3	ATGGTATCAAGCGTGGCGTGCCTCT	335	140	214
45715	YALI1_E37749g_4	TCAACTCGATGCTCAAACGACAAAA	207	99	151
45716	YALI1_E37749g_5	GGCTAGAGCGGCCAGCCGGCCCTTC	241	124	112
45717	YALI1_E37749g_6	TTCTGTTCCTTGACTTGGTTGAAGT	227	163	162
45718	YALI1_E37749g_7	TGGAACTCATCTTCGTCTCGTTTGT	222	135	115
45719	YALI1_E37749g_8	GAGGCGTAGGAAGGCATCTTGGAGT	179	81	105
45721	YALI1_E37764g_2	ATGAGGTCCGTGACGGCCTGCTCAA	391	171	147
45722	YALI1_E37764g_3	CAATCTTTTGCGCCACTTTTCGGCA	505	305	312
45723	YALI1_E37764g_4	CGCCACTTTTCGGCAACTGCACCTG	225	139	138
45724	YALI1_E37764g_5	TGTTCTGCACCAGCAGCTGATCAGG	272	206	141
45725	YALI1_E37764g_6	GTTTCTGTTCTGCACCAGCAGCTGA	252	157	158
45726	YALI1_E37764g_7	CTCGAACTTGTCAAAGGGGTATCGG	89	87	77
45727	YALI1_E37764g_8	TGAAATGAGAGTTGACGACCAGTCG	186	100	123
45728	YALI1_E37792g_1	CTGAAACGAGCGTTTGGAGACGAGG	316	171	146
45729	YALI1_E37792g_2	GAGACGAGGGCGACAAGGTGGTGCC	216	111	114
45730	YALI1_E37792g_3	CGCACGCTCACTAACATGCAAAACA	209	138	140
45731	YALI1_E37792g_4	TAACGGCTTTTTTCGAATGAGAGAA	305	209	247
45732	YALI1_E37792g_5	AGCAAAGTCTGTGGAACCAGCCTCG	318	140	178
45733	YALI1_E37792g_6	TACTGTGAGCCGTTGGTCTGGGGCA	194	89	129
45734	YALI1_E37792g_7	CGTCGTTTGTACTGTGAGCCGTTGG	211	118	89
45735	YALI1_E37792g_8	GGAATGGAGTCTTGTTTGCGTCGTT	390	201	199
45736	YALI1_E37796g_1	GATAGGTACTGTAGCAGTGCGAGCA	193	115	94
45737	YALI1_E37796g_2	TACGAGAGTGCACAAGAACAGAAAG	179	151	93
45738	YALI1_E37796g_3	CGCAAGGCACTTGATTGATCAAAGT	202	115	120
45739	YALI1_E37796g_4	TGTTCTTGTGCACTCTCGTACAAAT	365	136	181
45740	YALI1_E37796g_5	TTTTCTTTATTTTCTTCCTGTTCTT	236	85	106
45741	YALI1_E37796g_6	TTTATTTTCTTCCTGTTCTTTGCAC	391	248	181
45742	YALI1_E37796g_7	TTTTCTTCCTGTTCTTTGCACTTTT	267	180	137
45743	YALI1_E37796g_8	TTCCTGTTCTTTGCACTTTTCCGGA	199	163	121
45744	YALI1_E37812g_1	CTCCCGCAAATTCCGCCCCTTCAGC	160	136	62
45745	YALI1_E37812g_2	TATGCCCTCTGTGTGAACACACCTT	184	123	92
45746	YALI1_E37812g_3	CCCGTGGTGACGCCCTTGTCAGACA	226	160	103
45747	YALI1_E37812g_4	GCGCTCCCGGCGGAGGCGGAGTCCC	180	134	140
45748	YALI1_E37812g_5	CGGGAGTAAATCGGTCCTGTTCTCG	229	91	119
45749	YALI1_E37812g_6	ATTCTCAGACTTGTTGTGGATAGGC	124	114	66
45750	YALI1_E37812g_7	CTCATCGTCGGCAGCACCGGTGTTG	288	160	144
45751	YALI1_E37812g_8	GTGCGAGTGTGTCAGCAGATGCGAC	210	162	155
45752	YALI1_E37830g_1	CAACACTGCCGATAGACGAAATCGT	214	120	63
45753	YALI1_E37830g_2	CGGCCCACTAGCAAGTTTGTACAGT	144	88	74
45754	YALI1_E37830g_3	TACAGTCCATGTACGCCCAGATCGC	170	58	137
45755	YALI1_E37830g_4	GCTGCGTGTGCAGCTGGAACAGAGC	217	182	120
45756	YALI1_E37830g_5	TTGGGAGTGTATGCCATGTGTGACA	121	92	70
45757	YALI1_E37830g_6	TCGTCCTCACCTGTTTCTTGGGAGT	138	54	67
45758	YALI1_E37830g_7	GTCTATCGGCAGTGTTGGAAACGCA	194	109	149
45759	YALI1_E37830g_8	TCTGTTGATACCTAGAAGAGAGGTG	223	110	99
45760	YALI1_E37863g_1	CCTCTACACTCTGTCCAATGCTCTT	222	135	111
45761	YALI1_E37863g_2	GTCTCCCGTGATCTCCCACAGCAGA	259	200	133
45762	YALI1_E37863g_3	TGACCCACAGTTTCCCGCTCACCAA	380	194	214
45763	YALI1_E37863g_4	CCGCTCACCAAATGGACCACGTGAC	177	104	131
45764	YALI1_E37863g_5	ACGGGTTCCGTAGATTCCACCCACT	258	168	133
45765	YALI1_E37863g_6	GGGTACTCTCTGACCCCCAGCTGGT	234	124	132
45766	YALI1_E37863g_7	GTGAGCGGGAAACTGTGGGTCACAA	140	121	87
45767	YALI1_E37863g_8	CCGGCCAAAAATGGAGATCGAGTAG	301	173	171
45768	YALI1_E37886g_1	TCTGGAACCATCAAGCTCCCCAAGG	220	132	133
45769	YALI1_E37886g_2	GTGATGCTCTCGATGTCGACCGAGC	264	181	144
45770	YALI1_E37886g_3	CCACAACGAGGACCTCCACACCAAG	218	138	157
45771	YALI1_E37886g_4	GCTTCTTGGTCTCGGACTGCTCGAG	254	160	98
45772	YALI1_E37895g_1	TGCGGGGCAAAAAACACGATGCGCG	149	89	83
45773	YALI1_E37895g_2	GGCTTTGCGCCCGGCGCATGGAGTC	287	172	112
45774	YALI1_E37895g_3	CGCCCGGCGCATGGAGTCAAGTGGC	96	63	58
45775	YALI1_E37895g_4	CTGTCCAAAGAAACACAAAACGAGC	204	133	117
45776	YALI1_E37895g_5	CCCCGCACAAAGATTCGCGGGAGAA	297	156	143
45777	YALI1_E37895g_6	CCAGCGGCTGCGCGCATCGTGTTTT	256	140	140
45778	YALI1_E37895g_7	ATCTGGCGCATTTCCCAGCGGCTGC	295	148	134
45779	YALI1_E37895g_8	CCTGGATGCTGGACACTCCTGGAGG	339	218	183
45780	YALI1_E37930g_1	TCTCGTCAAGATTGAGGGCGTCTCC	160	108	106
45781	YALI1_E37930g_2	CCGAACCCACGGTAACTCCGGTGTG	235	138	165
45782	YALI1_E37930g_3	GCTCCTCCGTCCGAATCATGCTCTA	201	87	134
45783	YALI1_E37930g_4	CTTCGCTGGTAAGAGATATGCTTTC	196	142	130
45784	YALI1_E37930g_5	CGACGTAGAACTTGGCCTCGTCGGG	221	170	125
45785	YALI1_E37939g_1	AGTCACGTCAGCGAGGTCCGATGCG	354	177	133
45786	YALI1_E37939g_2	CAGCAATGGAAGTGGCAGAAGAGAA	37	49	44
45787	YALI1_E37939g_3	TAAGCCTATTAAGGCCGGAACTACT	136	69	57
45788	YALI1_E37939g_4	GAAGCCCATTAAGACTGTTGCCAAG	371	190	162
45789	YALI1_E37939g_5	TACCACCATCACCACCACACAGACT	167	67	83
45790	YALI1_E37950g_1	CTCCCGGTTGAGGAGGGCGCCACAT	370	203	228
45791	YALI1_E37950g_2	GTTTGGTTACACGCTTGGAGAAGGT	225	94	116
45792	YALI1_E37950g_3	GTTACACGCTTGGAGAAGGTCTCGG	204	155	113
45793	YALI1_E37950g_4	CCAGTGACTCAGAGCCGGTCCAAAT	194	125	139
45794	YALI1_E37950g_5	GACCGGCTCTGAGTCACTGGGAAAA	259	160	154
45795	YALI1_E37950g_6	ATCAGCAAACGTAGTTGAAGTCTCA	179	130	110
45796	YALI1_E37950g_7	TGCATATATACACAACAAACGTGGT	90	40	78
45797	YALI1_E37950g_8	AGCGGAGGTATCAGCGGACTCTTCA	250	173	152
45799	YALI1_E37956g_2	GAGAAAGTAATCGGTGGCAGTGGCT	138	134	76
45800	YALI1_E37956g_3	TCGCTCGCTTCACTGGCTCTGGCCC	383	198	201
45801	YALI1_E37956g_4	GGCTCGATGTAGCCACTGCAGCATC	264	171	131
45802	YALI1_E37956g_5	GAGTTTGTTCTCGATGGAGACATCG	439	211	223
45803	YALI1_E37956g_6	TTCTCGATGGAGACATCGAGACCTC	134	72	80
45804	YALI1_E37956g_7	AGGTTGTTGACTCTTCTGGAACTCC	168	128	138
45805	YALI1_E37956g_8	ACATTGTCAACGTTGACAATTCTTT	254	151	134
45806	YALI1_E37982g_1	TGTCGCTCTTCCTCGTCTGCCTCGA	235	162	124
45807	YALI1_E37982g_2	TCGTGAGCTTCATCACCGCTCTGCT	336	196	213
45808	YALI1_E37982g_3	TTGAAATCTGCGATTTCCATGGCTA	332	189	171
45809	YALI1_E37982g_4	CATGGCTACCAGGCCGAAGAACATG	95	60	29
45810	YALI1_E37982g_5	TGAGAGCAACCTCGCCGGTGCTTGG	458	234	245
45811	YALI1_E37982g_6	GAGCTGCTCGGGAGACTTTCTGAGA	153	98	52
45812	YALI1_E37982g_7	AACAAAGTCTCGGGCCTTGAGCAGA	268	178	172
45813	YALI1_E37982g_8	CAGCCAGGAAGGCCGGGGGAGGGGC	295	187	155
45814	YALI1_E38020g_1	TACACCGGTGGCAAGACCTCTCTCG	185	144	120
45815	YALI1_E38020g_2	GAGAGGACGTGGTGGTGACCAACAT	372	173	191
45816	YALI1_E38020g_3	TGACTCACAATCTCAAGGGCCATGG	379	213	215
45817	YALI1_E38020g_4	TGCATTGAAGTTTTTCGGCGAACAG	341	184	162
45818	YALI1_E38020g_5	ATGTTGGTCACCACCACGTCCTCTC	114	80	81
45819	YALI1_E38020g_6	CTCTCCAGTTTTGATGTTGGTCACC	360	186	125
45820	YALI1_E38020g_7	CAGAGTCGTCAGAATCTCACTATCG	12	25	10
45821	YALI1_E38020g_8	GGCTCACGAGATCCCAAACTCGGAT	240	126	163
45822	YALI1_E38034g_1	GCTCCAGAGTCTGGTTGACCATGGT	125	106	82
45823	YALI1_E38034g_2	CGTCGGGGTTTCGCTCCAGAGTCTG	300	193	181
45824	YALI1_E38034g_3	GAACCATGTTAACGGCCGAGATCTT	213	174	140
45825	YALI1_E38034g_4	CCTGCTGCTGGTGGGTCTGTACATG	241	150	159
45826	YALI1_E38034g_5	TCAACGTGCTCCCACACAGATACAT	183	118	110
45827	YALI1_E38034g_6	ACGAGTGGGTCTTCAACAACGCCGG	220	95	109
45828	YALI1_E38034g_7	TGCTCCATGCCTCTGTCACCGAGTA	232	127	117
45829	YALI1_E38034g_8	GCACTGCTGTCGGCACCGAGGGCCA	402	306	245
45830	YALI1_E38050g_1	TCAGCAATCAAACAATTCTTCGACT	236	146	185
45831	YALI1_E38050g_2	ACTGGTACAAGACACGTTCCTGGAC	235	146	137
45832	YALI1_E38050g_3	TGCCCGGAGAGCTAGCTTCAAACGG	277	183	173
45833	YALI1_E38050g_4	GAACATGAAGAGCCGTTCATCAGAC	240	141	155
45834	YALI1_E38050g_5	ATTGCTGAGAAACGTTGAATTGTCG	246	159	143
45835	YALI1_E38050g_6	AAGCTAGCTCTCCGGGCAGAAACAG	129	87	49
45836	YALI1_E38050g_7	TGTGTGAGTAGCTGGAGGGTCGTTC	212	120	89
45837	YALI1_E38050g_8	ATATGTAGGTCTCAGCACCTTAGTG	119	68	74
45838	YALI1_E38056g_1	TCACCATCCAGGAACACCAGGTCGT	247	141	103
45839	YALI1_E38056g_2	TCGACAATCCGTTGCCGGATCCCCC	161	82	71
45840	YALI1_E38056g_3	AGAAGACCGTGTCGCTGGACTGTGT	316	164	140
45841	YALI1_E38056g_4	GACAAGTCTGTGCCGCTGCTATACC	332	203	199
45842	YALI1_E38056g_5	GCGGGCGACGGCAAGCAGATCACGT	167	119	96
45843	YALI1_E38056g_6	CACGACCTGGTGTTCCTGGATGGTG	273	198	143
45844	YALI1_E38056g_7	CCCTCGACCAGGTTGTCCCACATGG	370	148	164
45845	YALI1_E38056g_8	CTGTTCCTGCCTGAATCCCAGCGGG	354	200	195
45846	YALI1_E38107g_1	CCGACCCACAATTCACAGTACAGTT	158	112	90
45847	YALI1_E38107g_2	GAGCTCATGTTGCCTCTTCTGGGTG	243	209	108
45848	YALI1_E38107g_3	TGTTACGGCTCGGGAGTCGTTCAGT	230	160	150
45849	YALI1_E38107g_4	TGGCCCATAGACTCCGTTCGGGAAC	172	145	91
45850	YALI1_E38107g_5	TGCCGTTGAATTGCATCATCTCGTA	242	121	94
45851	YALI1_E38107g_6	AGCTCTTCGTGGTCGTGACTTCCGG	176	95	101
45852	YALI1_E38107g_7	TCGGTTGGCGCCGGTCAGAGGACAA	197	118	118
45853	YALI1_E38107g_8	TCACATACAAACTGAACCTCGATTT	111	48	63
45854	YALI1_E38113g_1	GCCAGAAGAAAGCGCCCACAGAGGT	250	149	114
45855	YALI1_E38113g_2	TCACCAACAACAGTGGCTCTGCCGA	298	108	105
45856	YALI1_E38113g_3	GTACCAAGGTCCACTGGGCCGTGTC	184	103	114
45857	YALI1_E38113g_4	CGTCGATCAGCCTCTTGTGAAGCCC	374	241	172
45858	YALI1_E38113g_5	GCATTCCGACTTCTTCGACATCCGG	270	170	168
45859	YALI1_E38113g_6	CCGACAAGCATAAGCTGACCTCTGT	232	142	165
45860	YALI1_E38113g_7	TTCTGGCGAAACCGGTTCGACATGT	148	122	118
45861	YALI1_E38113g_8	CCGAGAGCCTGCGGGAGAAGTTTGG	217	155	99
45862	YALI1_E38136g_1	CCGGCGAGGCTTGCATCGGCCTGAA	117	62	65
45863	YALI1_E38136g_2	TGTGCCACGTTCTGGCGCAGATCGA	287	172	120
45864	YALI1_E38136g_3	GTGATGACGCCGTCCTTGGCCTCGA	392	303	263
45865	YALI1_E38136g_4	AAGTTGATTTTGGTGATGACGCCGT	457	236	211
45866	YALI1_E38136g_5	GGGCTCGTCCTTGAGAATCTCGTTG	302	141	163
45867	YALI1_E38136g_6	CCTCCTCGGGAGCACCTCCGCCCAG	172	71	120
45868	YALI1_E38142g_1	TGTCAAAGGAAAGCCACTCTTGCAT	183	101	111
45869	YALI1_E38142g_2	AGCAACATGTCGCACGAGCTGCACA	222	116	102
45870	YALI1_E38142g_3	GTTGGGGTGTAGTTTAGTCATGATG	218	98	111
45872	YALI1_E38142g_5	ACAGAAAGAGTGACGGTACCTCTCC	202	150	103
45873	YALI1_E38142g_6	CTTTGACAGAAAGAGTGACGGTACC	287	150	170
45874	YALI1_E38142g_7	TGGCATGGGGATGCAAGAGTGGCTT	280	166	190
45875	YALI1_E38142g_8	CTGATGACCATGGGGCCCATCATCT	198	114	162
45876	YALI1_E38164g_1	ACGCCCTACGAGAACGGAGATGTCA	232	118	136
45877	YALI1_E38164g_2	GTGCCGCTCTTGAACGCAAACTGGC	254	120	143
45878	YALI1_E38164g_3	GGCTCTGATCTACTGTTGAGCAAGA	306	196	163
45879	YALI1_E38164g_4	ATGCCCCGGAGGTCCATGAAGTCCG	223	168	134
45880	YALI1_E38164g_5	CGTTCAAGAGCGGCACGAAAAGCGT	182	117	101
45881	YALI1_E38164g_6	GGGCCATCTTGCTCAACAGTAGATC	187	108	109
45882	YALI1_E38164g_7	ATCTTTGGGGCCATCTTGCTCAACA	257	148	142
45883	YALI1_E38164g_8	TTCTTGCGCCGCTTCTTCTTAGTCT	169	97	74
45884	YALI1_E38178g_1	GACGTTTCTTCTTTCGAGAAGTTCC	484	246	196
45885	YALI1_E38178g_2	TTCTTTCGAGAAGTTCCTGACCGAG	179	160	98
45886	YALI1_E38178g_3	GAGAAGTTCCTGACCGAGCGAATCA	189	138	133
45888	YALI1_E38193g_1	GAGAAGACCCTTGCGCTCTCTGATG	365	202	193
45889	YALI1_E38193g_2	GTTCTCAGGACAATCTGGATGTCTA	118	62	79
45890	YALI1_E38193g_3	AACAGCACAATGTTCTTCGTCACGA	301	135	125
45891	YALI1_E38193g_4	TCCAGGGAGATGTCTTGATTCCTGA	256	145	138
45892	YALI1_E38193g_5	AAGAGTTCATGGTAAGCCAGTGCTC	280	153	138
45893	YALI1_E38193g_6	TCGTGACGAAGAACATTGTGCTGTT	250	152	162
45894	YALI1_E38193g_7	TGAGGGGTCTCAGCAATAAGACCTA	190	127	129
45895	YALI1_E38193g_8	CTGACACACTCTCCCCATGCCGCAA	240	138	100
45896	YALI1_E38208g_1	ATCGTTAGACAGCGATCTGTCGGAG	209	112	101
45897	YALI1_E38208g_2	TTCAAATGGAAAATATTGCCAGCTT	184	76	67
45898	YALI1_E38208g_3	TCAAGGCTGCTTCTTTTCTGGGAGT	195	173	158
45899	YALI1_E38208g_4	TGGGAGTCCCTCAACATGAGCTATT	272	174	152
45900	YALI1_E38208g_5	AAGCCCGCAGCTCCGACAGATCGCT	299	136	121
45901	YALI1_E38208g_6	CCAGCTTGCATAGAATGGTTCCGTC	238	130	143
45902	YALI1_E38208g_7	GATGTCGCACAGCCAGGCTTGATGG	365	177	151
45903	YALI1_E38208g_8	AACAAAGGGCATGGAAGACTTTTTG	216	139	117
45904	YALI1_E38218g_1	CATGGAGTACGAGGAAGATCATGTC	405	283	246
45905	YALI1_E38218g_2	TACAAGGAACACATTGACATTGCTC	175	111	98
45906	YALI1_E38218g_3	CAAGCTGATACACGTCGCCAAGGAG	203	111	124
45907	YALI1_E38218g_4	ACCTGCTCGGCGAATGAGTCCTCCT	221	113	111
45908	YALI1_E38218g_5	GCCAGTCGCTGTTTCACCTGCTCGG	283	168	159
45909	YALI1_E38218g_6	ACATTCTCGTCCTGCGCAATGGTCT	246	140	101
45910	YALI1_E38218g_7	GCAAGCACAGAATTCGGAATATGTA	168	103	97
45911	YALI1_E38239g_1	TGGAACGAGGGCATTCCGGACTCCG	235	115	152
45912	YALI1_E38239g_2	ACCGACACCAGGTATCTCCTGGCAT	257	163	173
45913	YALI1_E38239g_3	ATTCGAACGGCGACGGCATTCCTTA	173	101	124
45914	YALI1_E38239g_4	CCAAGCAAACGATAAGACAATCTCC	123	138	82
45915	YALI1_E38239g_5	TGTAGAGCCACTCGATAGACGGAGT	222	145	129
45916	YALI1_E38239g_6	GAGGTCGTAGAAGGGACAGCGTTTG	256	149	130
45917	YALI1_E38239g_7	GGCTCATTCGGAGAACATGGACTCG	238	122	90
45918	YALI1_E38239g_8	CTTGGCAAAACTCATAAGGAATGCC	166	122	83
45919	YALI1_E38243g_1	TGGCCGAGGTTGTAGATAAAATCAA	163	83	85
45920	YALI1_E38243g_2	TGGAGCTGCCATCGAAGCGGTACTA	242	93	121
45921	YALI1_E38243g_3	ATTCAAGGAAATTGATGCCAAAATT	153	77	71
45922	YALI1_E38243g_4	AGAAGGACCTCAAACAGATGGCCAA	150	82	50
45923	YALI1_E38243g_5	ACGTCGGCAAGGTTAGGTGGTGGAT	225	165	87
45924	YALI1_E38243g_6	GCGTGGTTGTGACGATGTAATGGTG	454	254	247
45925	YALI1_E38243g_7	TCAGACATGATTTCGCGTGGTTGTG	329	270	187
45926	YALI1_E38243g_8	TCTACAACCTCGGCCAGAAACAGCG	134	67	55
45927	YALI1_E38266g_1	CAGCTCCAGATCTCAGCTCCTGAGG	413	222	217
45928	YALI1_E38266g_2	TCTGCTTGAAAACACCGACTTTTGT	275	158	162
45929	YALI1_E38266g_3	TGCCGTCTCAGACGCCTACTACATT	216	119	115
45930	YALI1_E38266g_4	TCACGGCTCTGGAGAGCGACACTAC	248	197	121
45931	YALI1_E38266g_5	TGCCTCAGGAGCTGAGATCTGGAGC	319	168	148
45932	YALI1_E38266g_6	AAGCAGATAAAAGTCCTGGAATGTG	94	76	90
45933	YALI1_E38266g_7	AGAATGTAGTAGGCGTCTGAGACGG	248	189	178
45934	YALI1_E38266g_8	GGTGCTGTTTGAGAATGTAGTAGGC	243	180	108
45935	YALI1_E38308g_1	TGCTCCAGACTGGATGCGGCGAGGT	196	93	92
45936	YALI1_E38308g_2	AACGTGCCTGTGGACAACCTTTACT	202	169	117
45937	YALI1_E38308g_3	CTCCGAGCCCTCCACCCTGCGATAT	251	147	140
45938	YALI1_E38308g_4	CCCCGACGCTGGAGGAGCCAAGCGA	343	203	197
45939	YALI1_E38308g_5	TTGTCCTGTCTTGCGTAAGGGAAGT	312	144	130
45940	YALI1_E38308g_6	TCTTTCTTGTCCTGTCTTGCGTAAG	257	152	128
45941	YALI1_E38308g_7	AAGCATGTTGGCCATGAGCTTGGCG	170	100	67
45942	YALI1_E38308g_8	TGCAGACAACCTTGAGCAGCTCAGA	148	97	78
45943	YALI1_E38329g_1	CCGAGTCGCCCTTTTACGACCGAGT	288	196	149
45944	YALI1_E38329g_2	CGACCGAGTCAGTAACAACCAGGTG	111	132	123
45945	YALI1_E38329g_3	GAGCAGGAGTTACAGAAAATGACCG	226	148	118
45946	YALI1_E38329g_4	TCATCACACACGTGCGAGAGCCCGA	213	104	52
45947	YALI1_E38329g_5	TGTAACTCCTGCTCGAAATGCTGGG	149	171	115
45948	YALI1_E38329g_6	TTGATAACCCAAAGATCGGGCTCTC	168	110	93
45949	YALI1_E38329g_7	ATTGATGACAAAGTAGGTGGAGATG	204	174	119
45950	YALI1_E38329g_8	AGAAACATGGATGTAGAAAGTACTC	164	105	98
45951	YALI1_E38349g_1	GTCCTTCTCGCAGTCGTCGGACGAA	188	102	91
45952	YALI1_E38349g_2	GGCTCCTGGACTTCCCCCTCGAGAT	220	107	100
45953	YALI1_E38349g_3	GGGACGATCTGGCCTACCAGAACCC	424	168	193
45954	YALI1_E38349g_4	GTCTTCCGACGATGTGGCGTCGTGT	266	186	134
45955	YALI1_E38349g_5	GGAGCCGGTGACACTGGCGACTTGA	275	103	172
45956	YALI1_E38349g_6	GTCCGACGACTGCGAGAAGGACGAA	236	145	157
45957	YALI1_E38349g_7	GGCCGGTACTGGGCGGTGCAAGGCC	283	186	142
45958	YALI1_E38349g_8	TCGATGTCGTTCGGGATGCAGATAA	253	148	144
45959	YALI1_E38389g_1	CCACCCACAGGAGAAACAAGTCTTC	163	144	70
45960	YALI1_E38389g_2	AACCCAGTCCACCGCCTCGTCGTCA	147	133	99
45961	YALI1_E38389g_3	CGTACCACGCAACAACCCACACAAA	150	97	93
45962	YALI1_E38389g_4	TCCGCCACCTCAGGCACAATGATGA	214	140	113
45963	YALI1_E38389g_5	TGTGGGTTGTTGCGTGGTACGGAAA	338	212	154
45964	YALI1_E38389g_6	TATTTGTGTGGGTTGTTGCGTGGTA	138	109	87
45965	YALI1_E38389g_7	GGGGTGGTGACATGGCTGCTACTGT	209	114	124
45966	YALI1_E38389g_8	GTTACAGGGGCGGCGTTGTGTTTAG	349	197	128
45967	YALI1_E38443g_1	TTAAACACTATTTTACACATCACGA	172	69	86
45968	YALI1_E38443g_2	CACATCACGACTTCGATCCGTTACT	220	132	95
45969	YALI1_E38443g_3	ACGTCACAACAATGACCAACCTCAA	201	111	113
45970	YALI1_E38443g_4	CCAGAGCTGCAGACCTGGAGGCCCA	289	214	131
45971	YALI1_E38443g_5	CTTGGCACGCTCAACCGACTTGGCC	315	254	184
45972	YALI1_E38443g_6	ACCTCGACCGGTAAAGCAAATCGAC	278	194	127
45973	YALI1_E38443g_7	GATCGCCAGATGTTCTAAAATGTCA	191	51	82
45974	YALI1_E38443g_8	GCTAAATCATACACCCGCTTACAAG	187	133	123
45975	YALI1_E38479g_1	TGCCTACCAAGTTCCAGATAGATGC	192	120	122
45976	YALI1_E38479g_2	CCAGAAACTGGTCGAGTTACAGAGA	239	168	196
45977	YALI1_E38479g_3	GGCAACCCGGGCAATCTGAAGCTGA	235	164	110
45978	YALI1_E38479g_4	GGAGGAAAGATCTTGCCCGACGCCA	365	160	193
45979	YALI1_E38479g_5	ACCACCAGAACCGTCTCATGCTCAT	94	75	73
45980	YALI1_E38479g_6	TGGCAAAGCCGTTTTTTGACCACCA	335	209	236
45981	YALI1_E38479g_7	GACACTTCCCTGTCTCTGTAACTCG	143	60	81
45982	YALI1_E38479g_8	CTCCGAAAATCAGCTTCAGATTGCC	247	135	125
45983	YALI1_E38491g_1	TCAAACAGACAATTGGTCTGGACGA	291	197	162
45984	YALI1_E38491g_2	ATGGCCAACATCTACGAGCATGATC	145	98	80
45985	YALI1_E38491g_3	CCCGAGTTTGATCTCCCCGGAGCTC	159	113	138
45986	YALI1_E38491g_4	ATCTCCCCGGAGCTCAGGACAAGGA	82	47	77
45987	YALI1_E38491g_5	AGAAACTTGAGCATGCCTCTCTGCT	187	156	124
45988	YALI1_E38491g_6	ATTGCCGCTGTCGTCCAGACCAATT	284	199	171
45989	YALI1_E38491g_7	CTCTTGGAACGTCGCATCCGACTCG	351	158	206
45990	YALI1_E38491g_8	GGCCTTGTTTTGCTCTTGGAACGTC	240	200	159
45991	YALI1_E38512g_1	AGAACCCCAATGATCAAGTTCCTGG	181	81	66
45992	YALI1_E38512g_2	CTTCTCGACGAGAGCTGTCCAAGCG	491	293	251
45994	YALI1_E38526g_1	CGGCCACTACTCGGATGCCATCTCG	270	165	122
45995	YALI1_E38526g_2	AGACATGCAGTACGTCCAGAGACTG	204	136	156
45996	YALI1_E38526g_3	TGAGCCACGTCGACCTGCTCGGCGT	222	157	127
45997	YALI1_E38526g_4	GTGCCTACTTGGCCCTGCCTCTGCT	231	155	104
45998	YALI1_E38526g_5	TTGGGCAGCGAGTGAGTGTTGGGGG	161	122	89
45999	YALI1_E38526g_6	TCGAACTTGATTCCAATCACAGAAG	175	101	95
46000	YALI1_E38526g_7	CGAGTGCAGCGACTGGTCGCCGCTG	196	153	158
46001	YALI1_E38526g_8	ATCTTCGGTTGTAGTAGACCTTGGA	155	133	111
46002	YALI1_E38561g_1	TGTCGGGAATCATCAACGTGCTCGA	317	145	131
46003	YALI1_E38561g_2	TCCACAACAAACAAAACGGTTGGCA	149	103	113
46004	YALI1_E38561g_3	ACGGTGTGATCTGGCCAAACCTCAC	309	176	143
46005	YALI1_E38561g_4	GCCCAGGGGCTCACAGTGACGCCCT	370	142	150
46006	YALI1_E38561g_5	TCGATGTCGTCGTCGCATTGCCTTC	312	214	153
46007	YALI1_E38561g_6	GAGCACGTTGATGATTCCCGACAGA	214	123	115
46008	YALI1_E38561g_7	CTGTGGGTCCGCCGTAGGGAAGGCT	141	80	68
46009	YALI1_E38561g_8	TTGTGGAGAAAAGGCAGCCGAGTTC	291	168	183
46010	YALI1_E38593g_1	CAGGCCCCCGCCTTCCAGGCCCCCG	244	101	140
46011	YALI1_E38593g_2	TGCAACCCGCTGCTGCTCCCGCACC	161	112	115
46012	YALI1_E38593g_3	CGAAGTCGGACCCCGGCTTCTACGA	269	119	119
46013	YALI1_E38593g_4	ACCGGCAAGATGACCAACGTGTCTG	218	173	146
46014	YALI1_E38593g_5	CTGAATCTTCTCCTCGTGGGACTCC	317	168	149
46015	YALI1_E38593g_6	GCTCAATGATTTCCTGAATCTTCTC	268	173	157
46016	YALI1_E38593g_7	GATCTTCGGTGGCCTCCAGCTCCTT	260	150	155
46017	YALI1_E38593g_8	GCTTTCGATCTTCGGTGGCCTCCAG	216	157	118
46018	YALI1_E38608g_1	ACGCCCAACTCCAAGGCACACCTCG	76	38	47
46019	YALI1_E38608g_2	AGGAGTCATCCAAGGAGCTGGAACT	232	151	191
46020	YALI1_E38608g_3	TGGAACCGCCCAGGTCTCGGCAGAG	315	184	145
46021	YALI1_E38608g_4	GATCCGATCGAAGGATCTCCCACAT	142	78	78
46022	YALI1_E38608g_5	GCCTGGAGGTACTGGTTGTATGCAA	294	152	109
46023	YALI1_E38608g_6	AGCCAGTTCCTGCTCCAGTTCGAGT	204	122	80
46024	YALI1_E38608g_7	GCCTGTCGCTTATCACTTTCAGCCA	280	127	141
46025	YALI1_E38608g_8	TCCATTCCGTAACCTCGGATTCAAG	309	182	181
46026	YALI1_E38640g_1	GACTTTCAGCGGTTTCTGGAACTGC	198	114	123
46027	YALI1_E38640g_2	AGCGGTTTCTGGAACTGCTGCGACA	162	89	100
46028	YALI1_E38640g_3	TGGAACTGCTGCGACACAAGAACGC	201	108	119
46029	YALI1_E38640g_4	TCAGCGAATTCAACAAGAAGAGATG	160	101	146
46030	YALI1_E38640g_5	GTCTTCTCGATAGGAAGATCCAACA	208	121	84
46031	YALI1_E38640g_6	GCTCCTCTTCAACCACCTTCTTTTT	104	75	95
46032	YALI1_E38640g_7	GTGTTGTCCAACGGCGGATTTGGCT	299	140	124
46033	YALI1_E38640g_8	GTGGGTTTGGTGTTGTCCAACGGCG	214	94	89
46034	YALI1_E38656g_1	GCGGGACTCACTCCATTCTCCTGAT	348	147	163
46035	YALI1_E38656g_2	GAGACACTCAAACGCGCAGATGCCA	138	88	76
46036	YALI1_E38656g_3	TCTGCTCGTAGATGAGCAGGACCAT	168	89	86
46037	YALI1_E38656g_4	CTCATGTGGCCACTCCAACTTTGGA	203	112	102
46038	YALI1_E38656g_5	CTAGCTGGCCATGGCCATTGGAACC	303	191	143
46039	YALI1_E38656g_6	AGTGTCTCCAAACTGGCCCATGTCG	210	95	93
46040	YALI1_E38656g_7	CAGGTGTGGCCTGGCGTGGCCATGC	166	136	130
46041	YALI1_E38656g_8	TCAGGCAGACCTTCGATTCGGCCCA	217	125	120
46042	YALI1_E38677g_1	CGCTGGCAGGGAGGCACAGACTGAT	206	119	168
46043	YALI1_E38677g_2	CAGCAAGTCGACAACAACAAGTACG	267	134	124
46044	YALI1_E38677g_3	CAGCTTCTAGGAGCACTATCCAGCA	276	136	123
46045	YALI1_E38677g_4	AAATTGAAAAACACAGGATCTCTTG	236	99	86
46046	YALI1_E38677g_5	AAAATCGCTGAAGGCTTGCTGCTGG	219	142	124
46047	YALI1_E38677g_6	AATTTGAAAATCGCTGAAGGCTTGC	165	89	104
46048	YALI1_E38677g_7	CTGCCGATGCGCTCACCAGAGCACT	167	118	91
46049	YALI1_E38677g_8	AATGATCTTGTTGGCCAGCACCGCA	85	55	50
46050	YALI1_E38692g_1	TCAACCAGCAAGTCCAAATTCTGTC	152	75	62
46051	YALI1_E38692g_2	GATGATGAAGACGTTCTGGATAGAT	205	96	129
46052	YALI1_E38692g_3	CCCACAGAGCGCGACGCGTCGAGCG	213	110	128
46053	YALI1_E38692g_4	GACTTGCTGGTTGATAAACGGCCGT	305	182	115
46054	YALI1_E38692g_5	GCCCGAGAGTCAGCGGCGTCGACAG	270	197	163
46055	YALI1_E38692g_6	TGCCCTTTGGCCCGAGAGTCAGCGG	332	232	268
46056	YALI1_E38692g_7	TCGACACCTCGCAGTATGCCTGCTC	184	72	76
46057	YALI1_E38692g_8	TCGACACGTAATGAATGCCCTGCTT	301	239	208
46058	YALI1_E38701g_1	GTCTGCCTGGGAAACATTTGCCGAT	217	131	140
46059	YALI1_E38701g_2	CCGATCACCAATGGCCGAGGCCGTC	329	238	194
46060	YALI1_E38701g_3	CATATTGGTGACCACCCCGACACCA	253	120	104
46061	YALI1_E38701g_4	CCATGGACAACTCGAATCTGGCCAA	226	172	167
46062	YALI1_E38701g_5	CCAGGCAGACGAAAAGAACGTTGGT	198	99	94
46063	YALI1_E38701g_6	GCGGTCTCTCGGAAGACGGCCTCGG	252	152	110
46064	YALI1_E38701g_7	GTTTGGCGGTCTCTCGGAAGACGGC	273	160	145
46065	YALI1_E38701g_8	GGTTGCACACCTCCAGGGTTCTGGT	94	75	61
46066	YALI1_E38706g_1	TCCCTACCGAGGAGTGGCAAGTGGT	187	136	110
46067	YALI1_E38706g_2	CCAACTCGAGGAACTGTCTCACGAG	181	86	114
46068	YALI1_E38706g_3	GGTATTGCTCTGAGCGACGTTGACC	213	77	124
46069	YALI1_E38706g_4	CGCCCTCTCTGCGGTTCTGAAGACT	216	187	162
46070	YALI1_E38706g_5	ATCCTCGCCCTTGGCCAGGGCACCA	242	163	138
46071	YALI1_E38706g_6	CTTGCCGGAGTTCTTCTCAACTCTG	291	116	138
46072	YALI1_E38706g_7	ATAGTCCATTCGCACGTGCAGGCCC	141	79	49
46073	YALI1_E38706g_8	GCCTCCTTGACGCCGTTTTCATAGT	206	115	152
46074	YALI1_E38744g_1	TCAACAAAAGCCCCGACGACAAGGA	200	121	134
46075	YALI1_E38744g_2	GCGTGTTCCAGTTCCAGGGCAGCAC	223	125	124
46076	YALI1_E38744g_3	ACTGCTTTGCTGTCAAGAGCAAGCG	154	74	109
46077	YALI1_E38744g_4	CTGTCAAGAGCAAGCGGTCTCATCA	232	123	141
46078	YALI1_E38744g_5	TTGAGAAAGGCCCTCTGGCCAATGA	150	121	94
46079	YALI1_E38744g_6	ATTCGTGCTGCCCTGGAACTGGAAC	135	80	83
46080	YALI1_E38744g_7	TACAGCTGTCCAGCAATCTCGTCCG	276	120	164
46081	YALI1_E38744g_8	CATATTGTCACTGAAACATTTGTAC	143	78	72
46083	YALI1_E38749g_2	GGTAGATGGCATCGACAGACTCGAG	259	141	117
46084	YALI1_E38749g_3	GGTCGTACAGCTTCTTGGCTGCGGC	249	173	143
46087	YALI1_E38749g_6	TCAACCTCATGCCCATTGTTCCTGG	173	117	126
46088	YALI1_E38749g_7	CCCTCTGCGAGTTGTTGACCGAGTC	238	121	98
46089	YALI1_E38749g_8	CTGGTGGTATCGACGCTGGTACTCC	252	196	137
46090	YALI1_E38766g_1	AATCGTCCGAAGACTTCCTCAAGAA	270	159	142
46091	YALI1_E38766g_2	AGACCTGGGACGAGCTCAAGAACTC	129	67	87
46092	YALI1_E38766g_3	AGCCAGCTTGACGGTGTCTCGACCA	251	178	127
46093	YALI1_E38766g_4	GCTCGCCTCCCCAGGTCTTCTTGCC	134	156	117
46094	YALI1_E38766g_5	GCTTTCGCTCGCCTCCCCAGGTCTT	118	109	112
46095	YALI1_E38791g_1	ACCCATCTATAACAGGGCCACAGGG	244	133	152
46096	YALI1_E38791g_2	TACAGATTGCACGGACAATCCGCCG	217	119	109
46097	YALI1_E38791g_3	TTGCGCACCCTTTGGTTATGATTGC	84	67	78
46098	YALI1_E38791g_4	GTTATGATTGCTTCAAATGTGCATC	169	56	83
46099	YALI1_E38791g_5	TGCTTGTATGGGGGTCCATGGAGAC	212	148	129
46100	YALI1_E38791g_6	CGTTAATTGCAACCTCTTGACGCCT	287	163	101
46101	YALI1_E38791g_7	AAGCAATCATAACCAAAGGGTGCGC	227	105	134
46102	YALI1_E38791g_8	TGCTATGGATGTGTCGTCATTGCAG	236	138	94
46103	YALI1_E38810g_1	AGCATTCCCACTTTCCTCACAATTT	332	159	198
46104	YALI1_E38810g_2	CTCACAATTTTCATGCTATGCTGCG	247	116	125
46105	YALI1_E38810g_3	ATGCTATGCTGCGCAATTCCACTGC	119	82	71
46106	YALI1_E38810g_4	TGATTGCGTATGTAGTGTACGCTGT	313	212	188
46107	YALI1_E38810g_5	TCTCGCGACTTGTAGTATTGTGAGT	257	146	126
46108	YALI1_E38810g_6	GGTGCCGTGTCGTTTTTGTCTCGCG	36	35	33
46109	YALI1_E38810g_7	ACAGCGTACACTACATACGCAATCA	149	63	83
46110	YALI1_E38810g_8	TTGAAATAGGCGAGTATCGCTTGAC	277	192	159
46112	YALI1_E38859g_2	AACAAGCGTTTTGACGTGTATTCCG	266	151	157
46113	YALI1_E38859g_3	ACGTGTATTCCGGTGACCTTGCAGT	186	82	118
46114	YALI1_E38859g_4	GCAAGATTTTAAAGAAACTCGATAA	161	65	55
46117	YALI1_E38859g_7	GAAGATGGGTCTTCAGCTCGATGAG	246	176	136
46118	YALI1_E38859g_8	AAATCTTGCGAAAACCTCGTCTGTT	119	121	72
46119	YALI1_E38896g_1	GTTGTTGCTTGAGGACTGTTCCTCT	283	160	151
46120	YALI1_E38896g_2	ACCAACGCTCGTCAAGCCAACTTCC	214	139	92
46121	YALI1_E38896g_3	GATTCTTCTACCTTTCGATTCTCTT	231	147	125
46122	YALI1_E38896g_4	GATTCTCTTCGCCCCTGTTCTTCTT	235	178	153
46123	YALI1_E38896g_5	TCTTGCGGCGCGTCGTTCAGCACCA	184	75	108
46124	YALI1_E38896g_6	TTGTCATCTTTCTCTTGCGGCGCGT	306	134	109
46125	YALI1_E38896g_7	TTCTCTGGTGAGGTCCTGTTTCTTG	177	111	94
46126	YALI1_E38896g_8	TTGTTGGGATTCGATGTAGAACTTT	80	39	36
46127	YALI1_E38912g_1	CCATGACAGAGTTGGGCCATGGAAG	224	170	122
46128	YALI1_E38912g_2	TTTCGCGAAACTGATTGTGCATGGC	206	95	84
46129	YALI1_E38912g_3	GCGAAACTGATTGTGCATGGCAAGG	177	133	70
46130	YALI1_E38912g_4	TGGTACCTCTCCGAAATGTCCACGA	217	105	116
46131	YALI1_E38912g_5	GGGCCTGCTGAAGGTTGCAGTCGTA	121	68	84
46132	YALI1_E38912g_6	GCGAAACAAACACAATGGGTGGAAG	191	136	130
46133	YALI1_E38912g_7	GAGTACCATAGTCCTTGCCATGCAC	349	173	195
46134	YALI1_E38912g_8	GGAGAGGTACCACAAAGTTTCGAGT	157	108	85
46135	YALI1_E39057g_1	CCAACGCCCTGAATCGGGCTCGAGT	201	131	119
46136	YALI1_E39057g_2	GTTTTGATTAAACCATATGGAGTCT	194	98	84
46137	YALI1_E39057g_3	ATTAAACCATATGGAGTCTTGGAAT	166	81	92
46138	YALI1_E39057g_4	ATCACCTGGAGAACGACGTCACGAT	189	80	75
46139	YALI1_E39057g_5	ATCAAAACCAAACTCGAGCCCGATT	92	60	50
46140	YALI1_E39057g_6	TTGCGCACGAACTGAAGGCCCTTGT	126	102	100
46141	YALI1_E39057g_7	CAGCTCGGCTAGTTTCTTGCGCACG	304	238	226
46142	YALI1_E39057g_8	GGGTCTTAGCGTCAAGCTCCGTGAG	150	101	77
46143	YALI1_E39083g_1	TATTACCGCCCCCGCCGCCCATGCG	301	179	153
46144	YALI1_E39083g_2	ACCGCCCCCGAGGGCACATACACCC	178	110	102
46145	YALI1_E39083g_3	TTTGGCCCCTCCACCTCCCCATCCT	223	131	129
46146	YALI1_E39083g_4	GCCCCTCCACCTCCCCATCCTTCTG	119	109	59
46147	YALI1_E39083g_5	AGGGGTAGGCACACATGTAGCGTCG	338	243	155
46148	YALI1_E39083g_6	ACACCGTTCGAAAATGCCTGAGGAG	139	82	54
46149	YALI1_E39083g_7	TCCTGGAACGCAAAAACGGTGAGTT	147	106	90
46150	YALI1_E39083g_8	CGGGGTGTTTTTATCCTGGAACGCA	267	167	162
46151	YALI1_E39128g_1	TTGCATGCGCTTTCTGCGGTTGGAC	336	181	133
46152	YALI1_E39128g_2	TGCGGTTGGACTTGGGACGCTTTTG	256	167	131
46153	YALI1_E39128g_3	ATTTCTTCTCGGTAGGTCTAGTGGC	248	164	140
46154	YALI1_E39128g_4	TTCTCGGTAGGTCTAGTGGCTCCCG	232	128	142
46155	YALI1_E39128g_5	TGGGATGAGAGTAGGCAATCTTGTG	198	147	108
46156	YALI1_E39128g_6	GGGAGCCACTAGACCTACCGAGAAG	259	206	204
46157	YALI1_E39128g_7	GCAATTTCGGGAGCCACTAGACCTA	260	116	145
46158	YALI1_E39128g_8	GTCCGTAACGATCGGAAGCAATACC	150	134	111
46159	YALI1_E39171g_1	CGCCCAGGATGTGCTTGGAGGCCTC	164	136	91
46160	YALI1_E39171g_2	CATCGCCAAGACCGCCATTGAATCT	227	97	113
46161	YALI1_E39171g_3	TCAGGTCAACACCAAGCTCAACGAA	231	123	109
46162	YALI1_E39171g_4	AGATTGCCAAGACCGCTGGTGCCTC	250	153	155
46163	YALI1_E39171g_5	TGTTGCCAAGTCTCTGATTGACGAC	370	215	189
46164	YALI1_E39171g_6	TCGATCCGCATCTTCGGCCGCCGCC	187	145	197
46165	YALI1_E39193g_1	CCATGGATGACGATGTTCCTTTTGT	299	151	136
46166	YALI1_E39193g_2	TCCCTTCCTCGGAACCTCTCCAGTG	317	156	175
46167	YALI1_E39193g_3	GTCTTATGGAAGCCACTTGGCTGGA	251	210	143
46168	YALI1_E39193g_4	GTGCTTCAACCGAGTCTTTCGGACT	309	254	176
46169	YALI1_E39193g_5	ACCTTGCTCTGAATATCGCCCACCA	92	86	99
46170	YALI1_E39193g_6	GCGAGGAAACGATTCAGAGCATACA	162	145	117
46171	YALI1_E39193g_7	CGTAGATAAAGTCAACAAGTACATC	96	106	75
46172	YALI1_E39193g_8	CAATCTCTTCTTGAAGTAAGGGATC	172	109	86
46173	YALI1_E39210g_1	TGCTTACTAATCACAACAGCCTGAT	231	135	140
46174	YALI1_E39210g_2	TTTCTCATCATGCGGCTCTCTTCAT	153	110	104
46175	YALI1_E39210g_3	TCATCATGCGGCTCTCTTCATCATG	120	111	61
46176	YALI1_E39210g_4	GCTAGAGGGCACAGCAGAGCCCTAC	204	187	141
46177	YALI1_E39210g_5	AACAGGTCTTCGATTCGTGATTGCA	251	161	125
46178	YALI1_E39210g_6	TGAAGGGTAGTCCGATACATTTTCA	335	205	207
46179	YALI1_E39210g_7	GTGTGGTTGGGGAGTCTTTATGAAG	132	49	78
46180	YALI1_E39210g_8	TGCCAGAGCCTTCCCAGTTGTGGTT	177	133	91
46181	YALI1_E39221g_1	TCGCCACTGATCGAATCTCCGCCTA	237	152	99
46182	YALI1_E39221g_2	GTATCGACGAGAACGGCAAACTTGT	170	84	113
46183	YALI1_E39221g_3	GGCCACATGGTTCTTAATCTCCTTG	129	121	114
46184	YALI1_E39221g_4	TACTTGTTGACGAGCAGACATCGAT	390	206	205
46185	YALI1_E39221g_5	GGACTCCTGCAGACCAGACTCCACG	191	101	132
46186	YALI1_E39221g_6	CCGTTCTCGTCGATACCAAACTCGA	155	112	77
46187	YALI1_E39221g_7	GCAGGTACTGCTTATCGTAGGAGTC	190	121	105
46188	YALI1_E39221g_8	TCGGGTCTTGATGACAACCTCAGGG	272	106	103
46189	YALI1_E39228g_1	GTAAACACCGCGTCGGGGACGTCGT	165	80	73
46190	YALI1_E39228g_2	ACAAGTTTGCGACCGTGCGCCAAGA	103	115	87
46191	YALI1_E39228g_3	CGACCGTGCGCCAAGAACTCAGTAA	188	93	78
46192	YALI1_E39228g_4	ATTCTCATGAGAATGCAAAACACAT	89	68	27
46193	YALI1_E39228g_5	GTGCACTTGAGTACCGTGAACGACG	170	143	136
46194	YALI1_E39228g_6	CTGAGTTCTTGGCGCACGGTCGCAA	307	189	161
46195	YALI1_E39228g_7	GACAATGTCTTTACTGAGTTCTTGG	252	194	179
46196	YALI1_E39228g_8	GCGTTTTCGACAATGTCTTTACTGA	380	243	215
46197	YALI1_E39243g_1	TGTCAGTAGCGACGGGGAGCCCAGT	345	175	137
46198	YALI1_E39243g_2	TCTCGGGGGACCGACTCGGGAAACT	176	118	118
46199	YALI1_E39243g_3	GTCGAAGTCGAAGGAGGAGCCGCAG	182	83	68
46200	YALI1_E39243g_4	GAGTTTCCCGAGTCGGTCCCCCGAG	234	147	143
46201	YALI1_E39243g_5	CCGAGTCGGTCCCCCGAGAGAAAAT	232	133	162
46202	YALI1_E39243g_6	TGTCCGACCGAGCGGCCACCAGACT	196	134	111
46203	YALI1_E39243g_7	CGAGGACGACAAGAACCCTTTGCTG	393	225	173
46204	YALI1_E39243g_8	CTGGCTCTCCGAATTGAGGTGGAGT	259	191	143
46205	YALI1_E39248g_1	GAGATCCCCAACATGGAGGATATCG	324	222	152
46206	YALI1_E39248g_2	ATCAGATTCACAGATGGGTACTATA	148	87	72
46207	YALI1_E39248g_3	GGAGGCCATTATGTCTACCATATCG	372	235	218
46208	YALI1_E39248g_4	TCAAAGACCTTTTACTTTTCCTATG	348	251	185
46209	YALI1_E39248g_5	AAGGGGCGCAGATAGTCGGGCGTGG	283	172	111
46210	YALI1_E39248g_6	GTCTCGTACAGGGTGTATTTTTCAA	363	239	152
46211	YALI1_E39248g_7	CATCACCTTGAATTGAACTTCTCGG	267	167	135
46212	YALI1_E39248g_8	GTTACAACAACCATATAGTACCCAT	119	89	59
46213	YALI1_E39284g_1	CTTGCCCTGGCTACTCTACAATTAA	314	170	169
46214	YALI1_E39284g_2	TTTTATCATGCATATTTTGAAGGCC	361	200	230
46215	YALI1_E39284g_3	TCATGCATATTTTGAAGGCCCATCT	256	180	154
46216	YALI1_E39284g_4	AAGGCCCATCTTGCCCAGCATACCA	136	98	80
46217	YALI1_E39284g_5	TACATACTCATACCGGTGTACACTT	252	168	150
46218	YALI1_E39284g_6	GTCTTCTTGTCTTCGGGATCGGTTC	265	150	130
46219	YALI1_E39284g_7	TATCCCTCAGCGTGTCGAGTGGTCA	186	97	115
46220	YALI1_E39284g_8	AAAAGCAACTGTCGAGTAAATGCTA	96	70	94
46221	YALI1_E39295g_1	TCGGAACCAGCCGTCGACGATGGAA	156	106	127
46222	YALI1_E39295g_2	GGAGGTTGGCGTCCTTGTCCTTGGA	398	185	117
46223	YALI1_E39295g_3	GAGTCCACCGACTACGGCAACGTTC	271	177	172
46224	YALI1_E39295g_4	CAAGCAGTACCTCCCCACCATGTCT	230	103	120
46225	YALI1_E39295g_5	AGCTCCTCTCCGGTGCTCTGACCGA	213	102	131
46226	YALI1_E39295g_6	ATGGTCTGCTCCAAGGACAAGGACG	330	176	159
46227	YALI1_E39306g_1	GAGACAGAACAAACCTGTATATTTC	147	102	107
46228	YALI1_E39306g_2	CTATCGGCAATCGTTCCCGAGGTCG	305	169	141
46229	YALI1_E39306g_3	AGCGAAATCAAGGTCAAGGTCAATC	278	218	173
46230	YALI1_E39306g_4	CAGTCGACCACTTCCAGTAACACCC	147	59	47
46231	YALI1_E39306g_5	GCCAGTGAGTTGCCCATATGGGCAA	219	133	111
46232	YALI1_E39306g_6	GCTCAAAATGCCGTGGACGTCGTCT	246	176	154
46233	YALI1_E39306g_7	CGGTGGAGAACCTCCAGTCGATTGA	318	231	178
46234	YALI1_E39306g_8	TTCACCACTTCGGTCATCGAAGCCA	126	64	62
46235	YALI1_E39333g_1	CTCGGCTAAGGAGCCAGCGGCAAAC	294	188	107
46236	YALI1_E39333g_2	AGCCAACTTCCTGACTGTCGAGACC	272	127	154
46237	YALI1_E39333g_3	GAGGATCGAGAGAAATATCGAACCT	126	84	92
46238	YALI1_E39333g_4	GAAAGACCAAACCTGATAACCTAGT	255	145	119
46239	YALI1_E39333g_5	CCGCTGGCTCCTTAGCCGAGTAAAA	257	136	120
46240	YALI1_E39333g_6	AGGTCGTTTGCCGCTGGCTCCTTAG	317	161	120
46241	YALI1_E39333g_7	GTACTGTCATGGACTCTCAGGAATG	346	146	152
46242	YALI1_E39333g_8	TCTCGATCCTCGAAATCTCGCTTCC	229	167	139
46243	YALI1_E39335g_1	GGCACTTTGTTAAGAAGCCTCAGCG	317	142	161
46244	YALI1_E39335g_2	TTAAGAAGCCTCAGCGAAGATCGCC	207	115	100
46245	YALI1_E39335g_3	ACTGAGAACTTGATCTTTGTCGATG	245	157	173
46246	YALI1_E39335g_4	TCGATGTCGACTACCCTGATCTCAT	178	130	81
46247	YALI1_E39335g_5	TTGGGTGTGGATATTCCACTCTCAG	86	30	58
46248	YALI1_E39335g_6	GGATTTTTTTTCTTGGGTGTGGATA	481	289	261
46249	YALI1_E39335g_7	ACAGGCTTGTCGGATTTGGGATTTT	166	81	92
46250	YALI1_E39335g_8	GGTTCTTGACTTTCACAGGCTTGTC	137	57	55
46251	YALI1_E39378g_1	TCAGTGGACTCTTTCATGTCGAAGC	281	200	184
46252	YALI1_E39378g_2	ATGTCGAAGCTGTCGGCACTCAATG	492	228	245
46253	YALI1_E39378g_3	CACTGTCATTGTGGACGGAATAGTA	236	106	172
46254	YALI1_E39378g_4	CAGATCTGGGTGGCTCAACGGCAGC	234	142	128
46255	YALI1_E39378g_5	GAATGTAGTCGTACCAGGTCTGTGC	222	89	130
46256	YALI1_E39378g_6	GCTTGAGAGGAATGTTTCGAATGTA	178	164	171
46257	YALI1_E39378g_7	TTCCGGAGATCGGTGTTGCCCTCGC	282	169	154
46258	YALI1_E39378g_8	CGAGCAGAGTGTTGAGCTCCTGCAA	195	171	127
46259	YALI1_E39385g_1	CGAGAACTACAACTCCAAGCGTGAT	228	116	148
46260	YALI1_E39385g_2	GCTTAGCCTCGGCCTGCTGGTCTCG	228	135	123
46261	YALI1_E39395g_1	AGGCTCTCATCGAGCTGGTACTCTC	158	98	91
46262	YALI1_E39395g_2	CCAGCTGGGATTCTCCAAAATGCGC	211	102	95
46263	YALI1_E39395g_3	AGTACACCGATGATCTCGCAGGTGA	211	116	122
46264	YALI1_E39395g_4	GTTATTTCGCATGCAGGAACTGGAT	167	83	82
46265	YALI1_E39395g_5	GAGAATCCCAGCTGGGAAAGCGTAG	236	115	148
46266	YALI1_E39395g_6	TGAAGATATGGCGATTGCCCCGTCC	160	146	96
46267	YALI1_E39395g_7	ACCTGCGAGATCATCGGTGTACTCA	155	94	109
46268	YALI1_E39395g_8	CCTATTCTGAGTGCATCCAAAACAG	362	174	182
46269	YALI1_E39414g_1	AACATTCAAACGGAAACACACGCAC	201	106	54
46270	YALI1_E39414g_2	CACCCCGAAAAGTAGCCCGAAAGTT	127	67	57
46271	YALI1_E39414g_3	CTTCTTTTTGACCATTTCAAGGTCC	369	159	196
46272	YALI1_E39414g_4	ACCATTTCAAGGTCCCCTCTACCGC	233	106	116
46273	YALI1_E39414g_5	TTCGATCCCTATAAGCAGCCTTGCG	268	158	102
46274	YALI1_E39414g_6	TATATTTCTTCGATCCCTATAAGCA	140	97	125
46275	YALI1_E39414g_7	AATGTTCAAAATGAGACTGATATTC	286	144	207
46276	YALI1_E39414g_8	CGTTTGAATGTTCAAAATGAGACTG	204	108	83
46277	YALI1_E39433g_1	TGCGTACCCACGCACTTGTAGTGGC	251	155	139
46278	YALI1_E39433g_2	TCGGCTCATCAACAGACAGAAGCCC	136	117	114
46279	YALI1_E39433g_3	TTCGCTGCCCTGGCAGGTGGCCTCT	319	173	173
46280	YALI1_E39433g_4	GCCGGTCCTACATTGCTCTCTACAC	190	100	110
46281	YALI1_E39433g_5	TTGGCCTCCAGATTGGCCACCAGGT	188	128	103
46282	YALI1_E39433g_6	CACGGCCGAGGGTGCGACCATGTTG	435	218	183
46283	YALI1_E39433g_7	TTGAAGATGATGTCCTTGATAATGC	176	137	104
46284	YALI1_E39433g_8	GGAACTTGCGGCTCTGGGGTTGCAG	255	120	107
46285	YALI1_E39439g_1	ATTAATACTGGCAATTTTAAGGACC	108	92	62
46286	YALI1_E39439g_2	AGGACCCTCTCCCGCTCAACCTTGC	250	199	153
46287	YALI1_E39439g_3	GCAATTTCAAATTTGCCCTCCCACA	160	102	101
46288	YALI1_E39439g_4	AAATTTGCCCTCCCACATGCAGCAC	130	96	70
46289	YALI1_E39439g_5	TCTCGAACCGCATTGCCCTAACATG	257	118	146
46290	YALI1_E39439g_6	TGTTTTGTCTCGAACCGCATTGCCC	246	176	126
46291	YALI1_E39439g_7	TTAGCTTTTGTGTTTTGTCTCGAAC	347	209	184
46292	YALI1_E39439g_8	AAATTGCCAAAGGTTGCAAGGTTGA	147	149	134
46293	YALI1_E39466g_1	GACATTGATACCCCCTCCAGCAGCG	110	104	70
46294	YALI1_E39466g_2	TAGTAGTTACCGGAGGCATCTCCGA	103	107	74
46295	YALI1_E39466g_3	GCTTGCCTCGCTCTGGCCGCTCCTG	290	175	167
46296	YALI1_E39466g_4	TGGCCGTCCCCATGTCTCGAGCCCC	143	146	161
46297	YALI1_E39466g_5	GCTGCTGGAGGGGGTATCAATGTCG	235	155	116
46298	YALI1_E39466g_6	ACATCCAGTATGGTATCGGAGATGC	225	151	96
46299	YALI1_E39466g_7	GTGTCAGCACTGGTGATAAGTCTTC	183	119	123
46300	YALI1_E39466g_8	TGTCTTCGGTATCGGACCTCTCGCA	188	110	80
46301	YALI1_E39500t_A	TGGGGTCTGTGCCCCAAGATGATCC	207	127	98
46302	YALI1_E39500t_B	TTGCATTCTCTCCCCGCTAGACAGG	119	96	105
46303	YALI1_E39500t_C	AAGAGACTACACCAACAAGAGGTCC	140	75	76
46304	YALI1_E39500t_D	AGTAGTCAGCTTGATATCCTTGATG	205	124	133
46305	YALI1_E39500t_E	CCTTGGCCTTATGGGTGTGGCTGCC	392	203	172
46306	YALI1_E39500t_F	GGTTGGATCAAGGACCACTGGAATC	306	178	129
46307	YALI1_E39500t_G	CCGCTGAGCTGGCGGCAGAGTTGTT	123	102	87
46308	YALI1_E39500t_H	CCGTTGTGGAATTTGCCGCTGAGCT	199	80	92
46309	YALI1_E39553g_1	CGTCAGAACTAGTGAGTGGGACACC	223	114	129
46310	YALI1_E39553g_2	CAGGACCCTCTACCCTAACTACAAA	298	238	205
46311	YALI1_E39553g_3	ATACTCTTTCGCGTATGTCTATCAT	186	122	120
46312	YALI1_E39553g_4	GCGTATGTCTATCATGGAGGCCAAG	187	169	170
46313	YALI1_E39553g_5	TGGTTCCCCCCAGAGTCGAATTGGT	297	119	78
46314	YALI1_E39553g_6	TAGTTAGGGTAGAGGGTCCTGCAAA	266	151	133
46315	YALI1_E39553g_7	ATATCTGCAAACTCGTCCAGTGATT	155	87	67
46316	YALI1_E39553g_8	TTCTCTAGAATTGTGACCTGTCTTT	260	167	156
46317	YALI1_E39570g_1	GACATGAGACAAACCAGTCTCTGCC	182	100	109
46318	YALI1_E39570g_2	ACCGGCGAGGAGGAAGGCTTCTTTG	293	175	234
46319	YALI1_E39570g_3	CCTGGATGACGCTAAACTATCTGCT	195	115	136
46320	YALI1_E39570g_4	CGTGGCAGAACTGGGCGGTGGATCA	223	97	116
46321	YALI1_E39570g_5	AAGACATGCACTCGTGAACCGGTGG	157	80	58
46322	YALI1_E39570g_6	TCTCATGTCTAAATTTGAAGACATG	144	133	116
46323	YALI1_E39570g_7	TCTTCAAGAATAGGCAGAGACTGGT	164	66	85
46324	YALI1_E39570g_8	TAGCTCGGTTAAGCATGCCTCGAAG	133	71	77
46325	YALI1_E39579g_1	CACCATGTGTTCTCAATGGCCCAAA	292	203	184
46326	YALI1_E39579g_2	AACACAAGCACCCCGGTCTCCCAGC	271	191	128
46327	YALI1_E39579g_3	CGCGTAAGAACGAGATGGCGACCCT	274	191	159
46328	YALI1_E39579g_4	TTTGCATGTTTGGTGGAAGTTCAGT	203	119	125
46329	YALI1_E39579g_5	GGCCATTGAGAACACATGGTGCAAA	202	158	133
46330	YALI1_E39579g_6	GTGTCCCTGAGGTTCTTGATCGCGT	204	115	93
46331	YALI1_E39579g_7	TTCAAGGAGGGTTTTCGTGTCCCTG	264	133	175
46332	YALI1_E39579g_8	AAGGGTCGCCATCTCGTTCTTACGC	183	91	100
46333	YALI1_E39618g_1	CCGCAAAAAAAAACGAATCCGTCGC	322	202	164
46334	YALI1_E39618g_2	TGATCAATCTGAGAGAAAGTCCCCA	280	159	159
46335	YALI1_E39618g_3	GCGCGGGACGACGGCAGCGAGGCGA	239	171	129
46336	YALI1_E39618g_4	AGCAATGGAAGGCAAAAATGCGACG	198	85	93
46337	YALI1_E39618g_5	AGACTGCCCTTGGAGCTGGGCCCCA	149	84	59
46338	YALI1_E39618g_6	CGGCAAAAAGATCGTCGATTTTCAG	102	138	78
46339	YALI1_E39618g_7	TCTCAGATTGATCATAAACAGCGGA	226	112	109
46340	YALI1_E39618g_8	ACGACGTAGCTGTGAAGGTCTCGTG	208	197	112
46341	YALI1_E39656g_1	TGGGAGCCCTCATCATCGGCTGCGC	105	65	77
46342	YALI1_E39656g_2	GCTACCCCGACGAGTGGTTCCCCAG	201	171	110
46343	YALI1_E39656g_3	AGCGGCCATTGGTGACCGATACCCC	162	122	128
46344	YALI1_E39656g_4	CCCTTGTCATTCTCTGGTTCCTGCT	415	256	218
46345	YALI1_E39656g_5	GAGCATTGGCGTCTCGAGTGCAAAG	177	80	67
46346	YALI1_E39656g_6	TCCACTTTCGAGCATTGGCGTCTCG	352	244	226
46347	YALI1_E39656g_7	GGAGGGGAGAAATGTAGAGGATGAC	160	158	113
46348	YALI1_E39656g_8	TTCCGAGCCAGACACCGAGGCACAT	250	152	154
46349	YALI1_E39676g_1	CGAACATGTCGTCAGCAGAGGGACC	198	139	99
46350	YALI1_E39676g_2	TCGGTGGTAAGGGAGGTGTTGGTAA	440	172	157
46351	YALI1_E39676g_3	TGACGCCTTTGGCCAGAAGTTCGGC	248	183	189
46352	YALI1_E39676g_4	GCCAGAAGTTCGGCAAGGACGCCCG	449	243	249
46353	YALI1_E39676g_5	CCGAGGTCCTCAAGCAGGTCAAGAG	210	147	99
46354	YALI1_E39676g_6	CGGCCGATTTGGCCCCATGCTTGGC	282	166	116
46355	YALI1_E39676g_7	GCCCCATGCTTGGCTCTCTGATGGG	206	163	130
46356	YALI1_E39676g_8	TGTGTGTTTGCATTCCCGAGTTCCT	201	181	119
46357	YALI1_E39693g_1	TTGAAAAGGACCCCCGTCCTCCCGC	189	137	117
46358	YALI1_E39693g_2	CAACGTTGTGCGAAAGCCCAACGAG	139	80	63
46359	YALI1_E39693g_3	GCTGAGTTCCAGGGATCTGCTGTCT	287	195	173
46360	YALI1_E39693g_4	CCGGCCAGGGTGTTGTCTACGAGAC	245	158	121
46361	YALI1_E39693g_5	TGGATCAATGGCACGAAGGCCTTGC	333	169	173
46362	YALI1_E39693g_6	GTTTCTGGATCAATGGCACGAAGGC	280	165	118
46363	YALI1_E39693g_7	CGGCGTTGGTGGTAAGGAAGACGTC	261	135	150
46364	YALI1_E39693g_8	GCACAACGTTGGAAAGCATGTTGAG	215	143	145
46365	YALI1_E39796g_1	CGTTACCGTCAACAAGGACAGTGAC	333	192	114
46366	YALI1_E39796g_2	GGTTGTTGGGGTTAGGAATGATGGA	227	107	69
46367	YALI1_E39796g_3	CACTCTTGCTCTGGCCGCAATGGCC	177	117	93
46368	YALI1_E39796g_4	CCGCCCCCGCCACTCCCGACGCTGA	232	111	150
46369	YALI1_E39796g_5	CCGCCAAGGAGCCCGTCACCCAGGA	159	183	104
46370	YALI1_E39796g_6	CCCTCCGGCCAGGGTGTCATTGCCC	231	173	145
46371	YALI1_E39796g_7	CGTTGGTGGTCTTCTCTGCAAGGGC	190	152	149
46372	YALI1_E39796g_8	CCGATCCAACCAGCAGTCTGACTAC	378	179	176
46373	YALI1_E39820g_1	CACGTCCCAAGTCCTCTGGTAACAA	198	85	92
46374	YALI1_E39820g_2	GCCAAGTACCTGGTGGAAGTGGACC	127	89	77
46375	YALI1_E39820g_3	AGGCCTGAGAAGTCCAGGGGGGGGA	161	53	55
46376	YALI1_E39820g_4	GGGCGGTCCACTTCCACCAGGTACT	221	107	102
46377	YALI1_E39820g_5	GTGTATCTGTTGTGTCTGGGTAGTC	226	185	170
46378	YALI1_E39848g_1	ATCCTGGATGTGGGCCAACGAAACT	229	94	95
46379	YALI1_E39848g_2	GCATGTCTGGCCCGTTTTGGTTTGC	132	123	110
46380	YALI1_E39848g_3	GTTTGCAGCTGGTCTGTCTTTCCAT	230	128	111
46381	YALI1_E39848g_4	CAGCTGGTCTGTCTTTCCATATCGC	324	212	177
46382	YALI1_E39848g_5	GCGACACTCTCAGAGTGAAGACAAT	263	197	166
46383	YALI1_E39848g_6	TCGCCTAGGTAGTTTAGCGACACTC	206	153	125
46384	YALI1_E39848g_7	GTTGGCCCACATCCAGGATGAAAAG	241	158	172
46385	YALI1_E39848g_8	CAACAGAGTGTGTCCATTAGGAACC	328	139	134
46386	YALI1_E39862g_1	CATCCGCCCACAGGTCACAGAAGCC	189	123	98
46387	YALI1_E39862g_2	AGCTTGTGGTCCTTGCGACGGCGAG	262	138	170
46388	YALI1_E39862g_3	CGCCGCGCCATGGATGTTGCGCTCT	125	110	91
46389	YALI1_E39862g_4	GTAGCAGCTCCTTCTGTTTCCGCCG	285	152	132
46390	YALI1_E39862g_5	TAGCTCGTATTCTCTCTGTTCCTCC	223	161	174
46391	YALI1_E39862g_6	AGGATCATGTTGGACAGCGTGGACA	265	173	127
46392	YALI1_E39862g_7	TTAACCTCTTCAATAAGAGAGATCT	169	96	85
46393	YALI1_E39886g_1	GAGTATTTGGATACTGCAACGTCAA	439	233	184
46394	YALI1_E39886g_2	GATACTGCAACGTCAAGGATGGAAC	270	161	160
46395	YALI1_E39886g_3	GCTGCCCACATTCTTACTGGTTCTG	139	65	57
46396	YALI1_E39886g_4	TGCCCCACCTCGACTGGGGAGGATG	309	155	131
46397	YALI1_E39886g_5	GTGACGGGTACCGACAGTACGGCCA	242	150	130
46398	YALI1_E39886g_6	TTCATGGCCTTCTTGGAGGAGAGTG	194	101	86
46399	YALI1_E39886g_7	TGTGACGAGAAGGCCGACAGCTCGT	278	139	168
46400	YALI1_E39886g_8	CTTGGACGAATAGGTAAACGAGTTG	258	166	106
46401	YALI1_E39924g_1	CAACATTCTGGTGCACACCAACGTG	166	108	63
46402	YALI1_E39924g_2	AGCAGATTTCCGGCTCCTTCGTTTT	309	174	221
46403	YALI1_E39924g_3	CGGCTCCTTCGTTTTCCGATCTGGA	501	264	269
46404	YALI1_E39924g_4	CGATCTGGAAAGATCGCCAAGGTGC	248	171	119
46405	YALI1_E39924g_5	GGGATCAGATCCACGTTCCAGTCTC	219	165	148
46406	YALI1_E39924g_6	CAGATCGGAAAACGAAGGAGCCGGA	218	106	119
46407	YALI1_E39924g_7	CGTATCGGGCCATGGAGTTGAGGTA	320	181	144
46408	YALI1_E39924g_8	GCTGGACCTGGTTCTGGGGGATGAT	184	107	93
46409	YALI1_E39934g_1	CCCAATCCCATTTCGCTGACAATCA	166	136	137
46410	YALI1_E39934g_2	GCTGACAATCAACCCGGATGAGAAA	91	69	48
46411	YALI1_E39934g_3	CTCAAGAAAAAACGGGTTCCCAGCC	247	189	107
46412	YALI1_E39934g_4	GAGCTCTTTCCAACGGGCAGACCCG	224	77	135
46413	YALI1_E39934g_5	TCGATATCAGCGGCAATCGAGTCAT	386	209	207
46414	YALI1_E39934g_6	TCATCCGGGTTGATTGTCAGCGAAA	359	206	205
46415	YALI1_E39934g_7	GAGGTCCACTGATGACCCATTTCTC	352	253	233
46416	YALI1_E39934g_8	GCGGCCAGAATGGACATCAATTGCG	276	190	147
46417	YALI1_E39955g_1	AGAACCTCGCTGAGCTGGTTCAGGA	232	145	105
46418	YALI1_E39955g_2	CACTTGTGTTAGTTGAATGTCGCGA	81	93	91
46419	YALI1_E39955g_3	GTCCGTCAGGCTTGTCGATAGGGTG	200	140	156
46420	YALI1_E39983g_1	TCTGAGGAGCAGTGGGCCCAGCATC	224	142	93
46421	YALI1_E39983g_2	CTCCTCAGCCACACTCCCAGTTACT	137	95	81
46422	YALI1_E39983g_3	GACCCCTATCCCCTGACATGGCTAC	304	135	148
46423	YALI1_E39983g_4	TCGTCACCTCCCGTTGTCCCGGTTT	198	79	51
46424	YALI1_E39983g_5	AGGTCCCGTATTCCTTCTCCATGTT	263	154	144
46425	YALI1_E39983g_6	TCGAGATACAGGTGCCCGAGGAGGT	285	131	128
46426	YALI1_E39983g_7	GGGTGGGAGCTCGAGGAGCAGCAGT	83	97	102
46427	YALI1_E39983g_8	GTGTTGCCATTTTTGGGGTGGGAGC	299	156	112
46428	YALI1_E39990g_1	AAGATGCCTGAACCCAAGAAACAAA	135	117	76
46429	YALI1_E39990g_2	TTGCAGCTAAGACAGGAAAGGTCCA	120	105	74
46430	YALI1_E39990g_3	TTGGGTTCAGGCATCTTGAAATTGG	196	113	73
46431	YALI1_E39990g_4	TTTCTTGGGTTCAGGCATCTTGAAA	135	120	69
46432	YALI1_E39990g_5	GGCTCGGGGGTTTGTTTCTTGGGTT	312	197	164
46433	YALI1_E39990g_6	AGCTGGTTTGGGCTCGGGGGTTTGT	165	97	77
46434	YALI1_E39990g_7	ACAATGAGGATGTAGGAGCCGACTT	204	114	129
46435	YALI1_E39990g_8	AAGAAGAAGATTCCATTGGGGCAGT	127	72	82
46436	YALI1_E40032g_1	GTTGATGGACACGTCTTCAATTGGA	192	126	44
46437	YALI1_E40032g_2	TCCAAGGACTACGAAAAACTCACCT	178	119	118
46438	YALI1_E40032g_3	TCTCGGCACAAGAAACCCTCCACAG	114	93	92
46439	YALI1_E40032g_4	CACACCTCGTCGAGGAGCTGCATTC	160	117	105
46440	YALI1_E40032g_5	GACACAGCTCATCGATCTTACGTGT	214	155	149
46441	YALI1_E40032g_6	CAATTGAAGACGTGTCCATCAACGA	132	92	114
46442	YALI1_E40032g_7	GTAGTCCTTGGAGAAACGGGCCTTT	367	257	190
46443	YALI1_E40032g_8	AGCTGCCGCACATTGTCATGCGACT	271	135	174
46444	YALI1_E40076g_1	TCAAGACCATCCAAGGCTCGAGGAT	214	106	77
46445	YALI1_E40076g_2	AGACCAATCTTTACGACCGAATCAG	203	92	121
46446	YALI1_E40076g_3	CGACCGAATCAGCACCCGACCGTTT	180	128	104
46447	YALI1_E40076g_4	TGGATCTCACCGAGAAGAAGTGGAT	213	111	80
46448	YALI1_E40076g_5	ATAGAGAATGTCGTTGAGCTCTGCC	268	168	171
46449	YALI1_E40076g_6	CGTAGCTGCTCAGATCCACCCGTGG	161	152	167
46450	YALI1_E40076g_7	AAGCTGCTTTCCGTAGCTGCTCAGA	302	114	127
46451	YALI1_E40076g_8	ACTCTTGATGTCACCATGGAACACG	191	142	115
46452	YALI1_E40089g_1	ACCTCATTAACGTCATCAGAGGACC	173	107	106
46453	YALI1_E40089g_2	GCCTGGCCCGAGGAATGAACTATGA	233	160	115
46454	YALI1_E40089g_3	GAGAGCTACTGGGTAGACACCCGCT	267	147	119
46455	YALI1_E40089g_4	CAGCGTTGGACCTGATTGGAAAGCT	103	46	35
46456	YALI1_E40089g_5	TGAGCTCGATGGGTCCTCTGATGAC	204	202	159
46457	YALI1_E40089g_6	GAGGTGGAGGTTTGTGAGCTCGATG	167	105	111
46458	YALI1_E40089g_7	CAGGCTTGAGATCACGGTGGATGAC	305	177	137
46459	YALI1_E40089g_8	TGTCTTGTCATTGAGGTCATAGTTC	237	169	162
46460	YALI1_E40097g_1	CATGTGGCAACCCCCGACCGAAGTG	329	198	145
46461	YALI1_E40097g_2	TTGGGGCTGATGACAGTCCGACCAG	185	105	114
46462	YALI1_E40097g_3	TCAGCGGCTGGAACGGACGAGTGGA	228	97	83
46463	YALI1_E40097g_4	TAAGGCCCCCTTTTGAGGCTGTCGG	305	170	173
46464	YALI1_E40097g_5	TGTCGCAGTCGGCGGCTTGGGCGAG	454	243	212
46465	YALI1_E40097g_6	TCAATGGTCGTGTTCATGGAGCTGT	155	56	75
46466	YALI1_E40097g_7	GTATAAAGAGGAGAGGTCGAGGGAA	246	173	109
46467	YALI1_E40097g_8	TGGGAGTGGTAGCGCAACTGGAGAG	172	81	87
46468	YALI1_E40144g_1	ACAGTGTTCCGGTGGCAACCAGAAC	113	107	93
46469	YALI1_E40144g_2	TCTTACTTGTTCGCGACAGAAGAAC	243	90	72
46470	YALI1_E40144g_3	AAAATGGAGCAGGAGGGAGGCGGCG	205	175	113
46471	YALI1_E40144g_4	TTGCTCAAAACTACGAGGAGCAACT	212	166	146
46472	YALI1_E40144g_5	TTGGTGTCTGACTTGGTCGTTTGCA	187	96	70
46473	YALI1_E40144g_6	GTCATTCGAATGTAGGGGTTGGCAC	166	63	90
46474	YALI1_E40144g_7	TTTAGTCATTCGAATGTAGGGGTTG	339	151	167
46475	YALI1_E40144g_8	CACTCGGCACCGTACTTTTCTTTAG	178	127	96
46476	YALI1_E40161g_1	TGAATGTCGAAAGAGATCGAGATCG	266	116	124
46477	YALI1_E40161g_2	GAGCGGGCGATCCGCCAGCTAGACA	325	157	150
46478	YALI1_E40161g_3	CACTGGTAGTGCGACTTCCATGCAA	211	157	190
46479	YALI1_E40161g_4	ATCTGGAATGCATCGCTCCATGGCT	199	124	144
46480	YALI1_E40161g_5	CGTCTTGGTCGGTGGATCCGTTGGC	246	166	139
46481	YALI1_E40161g_6	GAGGGTGGTTTCCGTCTTGGTCGGT	334	206	191
46482	YALI1_E40161g_7	GACATTCAGAAACTGCTGGAGGTTG	353	184	138
46483	YALI1_E40161g_8	GTTCCTGTCTAGCTGGCGGATCGCC	177	112	115
46484	YALI1_E40251g_1	CATTCCCCCCGCGGCTCGACCACAG	253	159	150
46485	YALI1_E40251g_2	CCGCATCTCCTCGACAGATGCCGGC	214	98	95
46486	YALI1_E40251g_3	AACAAGCATGATTACTTACCCCCCA	165	89	86
46487	YALI1_E40251g_4	TTGATCCTCCCCGAGTGCTCGGTTC	186	85	127
46488	YALI1_E40251g_5	CGGGGCGATGCGGTGCGCGAAGACA	243	113	122
46489	YALI1_E40251g_6	GGCGACTGTGAAGCCGCAGGAATAG	206	126	92
46490	YALI1_E40251g_7	GACGGCGAGGCGGATCGCGACGAAA	252	178	169
46491	YALI1_E40251g_8	GGTGACGAAGATTTCGACGGCGAGG	229	130	103
46493	YALI1_E40274g_2	AACACTAACCATCACCAACAGTAAA	184	168	144
46494	YALI1_E40274g_3	GGGACGCACTAACGACTCAATATTC	324	127	152
46495	YALI1_E40274g_4	CTGTTGGTGATGGTTAGTGTTGAAA	321	215	150
46496	YALI1_E40274g_5	CTGGGCGGATATTGGCACAAGTTTA	219	142	134
46497	YALI1_E40274g_6	GAGTCTAGATTGTCCGGGGAATATT	247	160	147
46498	YALI1_E40274g_7	GAGCTTTTCGAGTCTAGATTGTCCG	254	198	151
46499	YALI1_E40282g_1	CACCCACGGCGTGTGGGGAACCCGC	260	144	141
46500	YALI1_E40282g_2	GCTGATTGAAAACAACTCCGACAGA	116	70	61
46501	YALI1_E40282g_3	ACCACCTTTTGCACACCTCATGTTG	249	153	192
46502	YALI1_E40282g_4	CACACCTCATGTTGGTGTTCGAGTG	318	220	223
46503	YALI1_E40282g_5	AATCAGCGAAATGAGAGTCTCGGCT	152	102	104
46504	YALI1_E40282g_6	TGTCGGAGTTGTTTTCAATCAGCGA	345	203	226
46505	YALI1_E40282g_7	TCCAAGCACTCGAACACCAACATGA	214	131	66
46506	YALI1_E40282g_8	TCGTACTCGCACTCGGTCCTCCAGG	228	170	117
46507	YALI1_E40305g_1	GTCTCCTTGGTCTCTCGTCGGATGC	323	178	171
46508	YALI1_E40305g_2	ATGCCTCGCAGGTGGCCCAGAGCCT	45	35	38
46509	YALI1_E40305g_3	TGGAAGGAACCTCGTCTCCGAATGT	199	129	113
46510	YALI1_E40305g_4	TCACGCCTACCAGAAGACCGATACC	150	91	141
46511	YALI1_E40305g_5	CGTGTGGACCGGCGTCGCCTTCTTC	141	138	134
46512	YALI1_E40305g_6	AGTCTTTTGCTCACTCCGCTGCCAT	347	151	191
46513	YALI1_E40305g_7	CTCACTCCGCTGCCATCACCATCCA	233	142	82
46514	YALI1_E40324g_1	GACGCCTGTTCCGACAGTCACGCAT	306	171	145
46515	YALI1_E40324g_2	CACGCGCCCAGGAGCAGTTTTCCAC	162	114	93
46516	YALI1_E40324g_3	CACCGCCGGAATCGCCCTGGAAGGA	152	135	125
46517	YALI1_E40324g_4	CCCCGCATTGATCCGACCAGTTGTG	215	111	97
46518	YALI1_E40324g_5	GGGTTCCGGCTGTGCTTGAGTCCAT	412	177	204
46519	YALI1_E40324g_6	GGCTGTTTGGGGTTCCGGCTGTGCT	139	99	82
46520	YALI1_E40324g_7	TATTAAGGGAGGTCCTTCCAGGGCG	226	175	115
46521	YALI1_E40324g_8	GCAAGCTGGATGAGATACTCGCCGT	233	100	121
46522	YALI1_E40327g_1	CAGACTACTACAGAACATCGAGCTG	291	145	160
46523	YALI1_E40327g_2	GCGTGGTCTACAAGGGCTACCACAA	226	160	110
46524	YALI1_E40327g_3	TGGATCATCATGGAGTACTGTGCTG	179	93	94
46525	YALI1_E40327g_4	GGAGTGGCCGCGCAATTAGTCTCCT	222	133	143
46526	YALI1_E40327g_5	TGGTAGCCCTTGTAGACCACGCCAA	171	111	146
46527	YALI1_E40327g_6	TGCGTCGGCGAGCTTGAGCTGGCTC	267	177	171
46528	YALI1_E40327g_7	GTCTTGGAGGAGACTAATTGCGCGG	228	142	124
46529	YALI1_E40327g_8	ATAGAGCGTGATACCAAGCGACCAA	176	87	137
46531	YALI1_E40361g_2	AGAAGGATGCTCTTGACAACCTCGA	243	133	142
46533	YALI1_E40361g_4	GCTTAACAACCTCGAGGTTGTCAAG	159	71	79
46534	YALI1_E40394g_1	GGCGTATATGCTGGCAGTCTGTTCC	242	163	113
46535	YALI1_E40394g_2	CAATGTTCACACCAGACACGGTACC	171	99	96
46536	YALI1_E40394g_3	GTGACCATTGCTTACGATGCTTCCT	199	163	152
46537	YALI1_E40394g_4	CTCCCGAGAAGGTTGAGGACGCCCC	204	110	93
46538	YALI1_E40394g_5	TTACTCAGCCCCTTCTCATGATTGC	135	54	70
46539	YALI1_E40394g_6	ATCTTTATGACAAGTCCAAGCAGGT	197	139	82
46540	YALI1_E40394g_7	TGACAAGTCCAAGCAGGTGGATGAG	303	141	177
46541	YALI1_E40422g_1	AAGAATTGGAGCTCATTGGACGAGG	153	90	93
46542	YALI1_E40422g_2	GCCAGATCCGAAAAGTGCGACGCAT	314	154	129
46543	YALI1_E40422g_3	GCATCCTCAAAGGACTCCATCACAC	161	81	89
46544	YALI1_E40422g_4	CATGGACTACTGTGGAGGAGGAGAC	222	150	128
46545	YALI1_E40422g_5	GGATCTGGCCAAAGGATCCTCGTCC	130	98	68
46546	YALI1_E40422g_6	TGCGTCGCACTTTTCGGATCTGGCC	353	233	314
46547	YALI1_E40422g_7	TGGCCAGAATCTGTCCATCGTTTAT	241	182	158
46548	YALI1_E40422g_8	CTTTCTGGCCAGAATCTGTCCATCG	204	126	111
46549	YALI1_E40442g_1	CAGCCCAGATCGCTGGCCGAAGAAG	189	211	155
46550	YALI1_E40442g_2	GTGCTCCAGCCGCAGCTGCCGTTGC	117	75	70
46551	YALI1_E40442g_3	GCAAGCCTACACCCATGGCGCTCTG	199	158	127
46552	YALI1_E40442g_4	CGAGGTCAAGTTCGAATCTCGGTCC	199	189	119
46553	YALI1_E40442g_5	CGTAGGGCTGTGTGGGCGCGCCAGG	243	127	121
46554	YALI1_E40442g_6	CCTGCCAGACCGGGCTTCTTCTTGG	248	176	114
46555	YALI1_E40442g_7	GCTCCAGGGACAGGTTTGCCTGCCA	278	160	186
46556	YALI1_E40442g_8	CAGAAGGAGGAGGCACGAATGCAGG	122	73	89
46557	YALI1_E40467g_1	CCGTCATTGTTCTTGTCAAACAGGG	203	229	186
46558	YALI1_E40467g_2	GAGCCATCATGGTGAGGAACTCGGC	140	126	154
46559	YALI1_E40467g_3	CTCCTCGGAGTCGGTATCCTTCATC	164	72	86
46560	YALI1_E40467g_4	TCCCTGTTTGACAAGAACAATGACG	149	93	97
46561	YALI1_E40467g_5	ACAAGAACAATGACGGTAAAATCAC	273	166	86
46562	YALI1_E40467g_6	ACCGGGATAACAACGGCTTCATCTC	203	103	103
46563	YALI1_E40467g_7	TTCAGCTGCTGGTGAGTTCTACTAT	369	190	171
46564	YALI1_E40471g_1	CTCACCCGAAAAGATGACCGAAAAC	168	140	98
46565	YALI1_E40471g_2	ATCCTCAACACACGCAAACTGCCAT	224	105	107
46566	YALI1_E40471g_3	TCGTGTTTGGCATTCTCAAGGTTAT	142	73	63
46567	YALI1_E40471g_4	GCATTCTCAAGGTTATCCGACAGCA	307	137	149
46568	YALI1_E40471g_5	GGGTGAGCAAATAGAGAATGACTGG	298	167	159
46569	YALI1_E40471g_6	GGTCATCTTTTCGGGTGAGCAAATA	453	285	270
46570	YALI1_E40471g_7	GAATGTCACTGAGCGGTTTTCGGTC	139	113	96
46571	YALI1_E40471g_8	TGTCCGCTTCGTGCCAGAGACCGAG	355	217	209
46572	YALI1_E40502g_1	TATGGCCTCTGTGGCCATGTCTGCC	241	139	103
46573	YALI1_E40502g_2	CGACGCCGCAACCCCCGAACCCTCC	141	77	96
46574	YALI1_E40502g_3	CTGCATTCAACGGCGTTGCCCTGAG	245	130	78
46575	YALI1_E40502g_4	TTCTTCTACTTCTTCCATTCCCGAA	309	145	120
46576	YALI1_E40502g_5	TAGCACCGTAGAGTGAATCTCCACA	279	180	182
46577	YALI1_E40502g_6	GAACACGGTTTCTAGCACCGTAGAG	197	106	141
46578	YALI1_E40502g_7	GGCAGAATGGTAACATATCTGACTG	281	181	166
46579	YALI1_E40502g_8	CTCCCGGAGAGCAGCAGCAGAGGCA	338	174	186
46580	YALI1_E40540g_1	CCGGTAACGATGCCCCCTCTTTCGT	191	132	129
46581	YALI1_E40540g_2	GTCTTCCCTACAGTGATTGCCACCG	314	165	144
46582	YALI1_E40540g_3	CATTGGCGACGAGGCCCTCGCCGCC	151	63	77
46583	YALI1_E40540g_4	AAATACTTGCGATGCGAGCCCGAAG	151	70	81
46585	YALI1_E40540g_6	GCGGTGGCAATCACTGTAGGGAAGA	230	142	129
46586	YALI1_E40540g_7	AATCTGACCGTGTCGAATGGGATAG	198	100	103
46587	YALI1_E40540g_8	AAAATCGAGTTCTCCCAGAACCGCT	128	71	56
46588	YALI1_E40571g_1	AAAACCGGGAGAAATGGGCACGCCA	201	92	69
46589	YALI1_E40571g_2	TGCCTCAGATATTTACACAGCCATC	210	139	123
46590	YALI1_E40571g_3	CACAGCCATCATGTTGTTGGCGTTC	390	255	194
46591	YALI1_E40571g_4	GAGGCTGCATTCTCTTCTCATTTGT	181	144	118
46592	YALI1_E40571g_5	TCCCGGTTTTCAAAGCAGAAGAATG	151	128	125
46593	YALI1_E40571g_6	CACACACGGTAAGCCTGGATGTAGT	154	81	45
46594	YALI1_E40571g_7	TGTATGTGAGACAGATGTTATACCG	259	129	146
46595	YALI1_E40571g_8	ATGGAGTAGATTGTTCGACAGATGG	250	79	112
46596	YALI1_E40603g_1	CGTGGGCCCCATTCTGACCCCCAAG	180	115	84
46597	YALI1_E40603g_2	CCGACTTTGATCGAATTGTTGAGTG	168	78	88
46598	YALI1_E40603g_3	ATCGAATTGTTGAGTGTCTGTCTCT	338	182	245
46599	YALI1_E40603g_4	TCTGGAGACCCCGTCGACGCCTACT	210	157	141
46600	YALI1_E40603g_5	GAGGCCCCCGGGGCGTGAATGGGGG	228	121	111
46601	YALI1_E40603g_6	GCCGTCACATTGGGTGTAGTAGGCG	211	121	77
46602	YALI1_E40603g_7	TGGGACTCTTCCTCGGTTTGGCCGT	199	119	66
46603	YALI1_E40603g_8	CTCGGGCTGAAGGCAGGGTTCCGAG	270	113	149
46604	YALI1_E40640g_1	GACCTACGCGATCTTCCAAACCTCC	82	73	45
46605	YALI1_E40640g_2	CTTCACCTAATCCTCACCATGTCAA	181	195	115
46606	YALI1_E40640g_3	AACCTGCCGTTAAATGCATCACAGC	226	112	99
46607	YALI1_E40640g_4	AGTCCGATGAGGTCGACCGGTATCT	218	170	108
46608	YALI1_E40640g_5	GAAGATCGCGTAGGTCGAAAGTGGA	122	62	40
46609	YALI1_E40640g_6	TGATTGACATGGTGAGGATTAGGTG	319	217	207
46610	YALI1_E40640g_7	ACGGCAGGTTCAAAGTCTTCAACTG	170	103	88
46611	YALI1_E40640g_8	CGGGCCTCGGCCTCTGTACGGCCGT	190	141	107
46612	YALI1_E40647g_1	CGGTGGCTCCTCGAGACACATAGAC	168	128	76
46613	YALI1_E40647g_2	TATCGACCGCATATTTGTTATCAGG	169	83	74
46614	YALI1_E40647g_3	TTATCAGGTCGGAGTTGGCGGGACT	122	45	99
46615	YALI1_E40647g_4	GCAACTCTGCGGTTCACGATCGAGG	98	56	64
46616	YALI1_E40647g_5	GACCTTAGCAATGGTTAGAGAACTT	105	43	58
46617	YALI1_E40647g_6	TGGTGATGATGGAATGGGGGAAGGT	103	35	37
46618	YALI1_E40647g_7	TCATATTGAGAACTGCTACACTGTT	177	173	111
46619	YALI1_E40647g_8	CCTCAGAGTTCCGTTCACGCAGAGT	205	129	130
46620	YALI1_E40671g_1	GAGTTCCTTACCCCCACCATCCCTA	293	178	135
46621	YALI1_E40671g_2	AGGTGACCGATGACATCTCCGACAT	313	204	168
46622	YALI1_E40671g_3	TACCGTTGGTGGTGAGCGAGGCTCT	357	173	144
46623	YALI1_E40671g_4	GCTGTCAAGCACAAGACCGACTGGG	139	95	82
46624	YALI1_E40671g_5	TAGCCAATCTTCTGGAAGGGCTCGG	324	165	161
46625	YALI1_E40671g_6	CAGCCATCTCAGCAGCCTCGGGTCC	273	143	142
46626	YALI1_E40671g_7	GCAGAGGGAACTTGTCATAGGGCCA	280	213	198
46627	YALI1_E40671g_8	CGACCTTTCGCAGAGGGAACTTGTC	233	136	120
46628	YALI1_E40691g_1	GCGTCAGTGCAAAGTCTTCTCTGGA	152	121	92
46629	YALI1_E40691g_2	CGACAGGGAGATGTCGGCGAGTACC	239	171	132
46630	YALI1_E40691g_3	GTTTCTTCTTCGGTCAGAGGTCTCA	254	138	123
46631	YALI1_E40691g_4	GTCCAACGTAGTTGGCGAGCTTCTC	278	139	172
46632	YALI1_E40691g_5	CACTGACGCCAAAGCCCAGAGGAGA	278	117	129
46633	YALI1_E40718g_1	ACGAGGCCGAGCAGGTTCTCCAGGA	230	153	124
46634	YALI1_E40718g_2	AGGCCGCCTACATCTACTATCGCCA	133	72	50
46635	YALI1_E40718g_3	ACCGAGCCTACGAGCTCACACAGGA	218	168	129
46636	YALI1_E40718g_4	AACCCCAACGTGGCTCTGCGAAAGC	277	134	163
46637	YALI1_E40718g_5	GGCCTGGCACGCGAACGAGTACGCC	254	130	107
46638	YALI1_E40718g_6	CAGATGGATCAGAGCCACCAGCTTG	299	183	145
46639	YALI1_E40718g_7	GCAGAGCCACGTTGGGGTTGAAAGT	321	171	210
46640	YALI1_E40718g_8	GCTGGGCCTGGATGGCGGGTCCGTT	129	81	98
46641	YALI1_E40744g_1	GATATGAGTGTGCGCCAACCCAACG	197	162	136
46642	YALI1_E40744g_2	CGGATTCCGAGGAGGACTTTTTAGA	221	115	118
46643	YALI1_E40744g_3	GACGACTACAATGTGACACGGGCGG	388	274	225
46644	YALI1_E40744g_4	ACTACTACGTCGGTATCAAACTGCA	92	55	52
46645	YALI1_E40744g_5	AGCTGTCGTTGCGGCGAGGACACCG	240	116	142
46646	YALI1_E40744g_6	ATACCGACGTAGTAGTCAAATACCG	208	112	135
46647	YALI1_E40744g_7	GCTGCCAAAGAACCAGGTGTGTGGT	257	200	141
46648	YALI1_E40744g_8	CATTTTCGCTGCCAAAGAACCAGGT	188	170	116
46649	YALI1_E40754g_1	CGAATTCGTTGAGAAGAATCACAAA	279	172	120
46650	YALI1_E40754g_2	CCGCCAACATCTCGTCTTTCAATGA	203	147	91
46651	YALI1_E40754g_3	AATGAACTCAAGCTGCACCCTGATG	206	140	118
46652	YALI1_E40754g_4	GCTTACTTGTTGCCTCTTCTCTCTG	322	152	165
46653	YALI1_E40754g_5	TGATTCTTCTCAACGAATTCGCAAA	139	86	112
46654	YALI1_E40754g_6	GGCGCATGGCAATATGTCGCACGGC	198	122	121
46655	YALI1_E40754g_7	CCTTGCCTCCTCCTTCTCGCGAGTT	175	125	125
46656	YALI1_E40754g_8	GTCGTACTCCAGTGGAAGGTCTGGG	156	91	136
46657	YALI1_E40782g_1	AGATTGGCAAGGCTCTCGGTAAGGG	303	183	185
46658	YALI1_E40782g_2	GAAAGGTGTACCTGGTGAAGGACAA	181	148	88
46659	YALI1_E40782g_3	GACGAGAGGTGGAGATCCAGTCCAA	287	114	128
46660	YALI1_E40782g_4	GCCACTTTCATGACAAGGACCGAGT	183	91	102
46661	YALI1_E40782g_5	TTCGAGTGGGCTTCTTCTCTTGCAG	282	173	163
46662	YALI1_E40782g_6	TTCGCTCTTGGACTGAGGATGCAGA	202	99	107
46663	YALI1_E40782g_7	ATGCTCGATCAGTCTCATTTTGTTC	299	205	187
46664	YALI1_E40782g_8	GTAAGGTTAGTAGGCCGGTAGTATG	165	104	83
46665	YALI1_E40785g_1	GAATCTCCCGGACTTTGGAGACTCG	255	146	156
46666	YALI1_E40785g_2	GAGACTCGATTGTGGCCAAGGCCGC	315	199	197
46667	YALI1_E40785g_3	GAGCCGCCTCCAGCACTTTCAGCAC	218	78	88
46668	YALI1_E40785g_4	AGCACTGTCGCTGACAAGCAATCGC	257	162	131
46669	YALI1_E40785g_5	TTCAGAGATCTTGGCGCCATTGTCC	134	50	44
46670	YALI1_E40785g_6	TGGTTAATGAGATCCAACACAGGGA	222	138	147
46671	YALI1_E40785g_7	AGAGGCATAGTATCGAACTCGTTGT	280	177	134
46672	YALI1_E40785g_8	TCCCTTGATAACAGCTTTGAGAGGC	335	220	193
46673	YALI1_E40811g_1	TACTACACCGCAGGTGACACAAAAA	297	152	124
46674	YALI1_E40811g_2	CCTGCAAGTTTAGTAGATGGAACAA	147	125	89
46675	YALI1_E40811g_3	GTAGATGGAACAAATGGTAAGCCAA	88	65	52
46676	YALI1_E40811g_4	TTACTGTTCTGATGAGGTAACTCAG	186	110	77
46677	YALI1_E40811g_5	TACTGCTGGACTTTCTGTTGGAACT	262	156	120
46678	YALI1_E40811g_6	GGGCGAGGATGGTAGAGGTGGCTAT	210	180	114
46679	YALI1_E40811g_7	TGTCACCTGCGGTGTAGTAGAAAGG	137	64	83
46680	YALI1_E40811g_8	TTCCATCTACTAAACTTGCAGGGAA	105	65	61
46681	YALI1_E40818g_1	TCGACACGTTCATCAACCACGAGGG	300	180	175
46682	YALI1_E40818g_2	CCTACGTAGTGCCCAACCAGTGGGA	287	168	128
46683	YALI1_E40818g_3	AGGCTTTCTGCAAAGAGATCAATCC	142	81	77
46684	YALI1_E40818g_4	TGCAAAGAGATCAATCCTGCTCTGA	338	179	236
46685	YALI1_E40818g_5	CGAGTGGAGTGTCGGCGGTAGGCAT	173	78	80
46686	YALI1_E40818g_6	GCTTTGCGAGTGGAGTGTCGGCGGT	338	173	176
46687	YALI1_E40818g_7	CAGAAAGCCTCAAACTCCCAGTATG	124	79	46
46688	YALI1_E40818g_8	GCACTTCGAAAATGTACCAGTTGTC	265	130	130
46689	YALI1_E40864g_1	ACTTCGTCAAGGAGACCGGAGCCAA	228	141	166
46690	YALI1_E40864g_2	TCAGCGATCTTGGAGGAGGAACCTC	136	74	81
46691	YALI1_E40864g_3	GCTGGACTTTTCGACGGTATTTTCT	350	242	203
46692	YALI1_E40864g_4	GACGGTATTTTCTCAGATGATGGAA	378	194	226
46693	YALI1_E40864g_5	CAATTCCAGAGCCCAAAGGGCCTGA	229	103	118
46694	YALI1_E40864g_6	AAAATCCTAGCACGTAAGGCATCAG	232	107	131
46695	YALI1_E40864g_7	TCTTATCAGTAAAAGCTGCAATCAG	259	198	163
46696	YALI1_E40864g_8	TTCATCTTAGCAAGATCCTTAAGCA	147	100	87
46697	YALI1_E40915g_1	CCAGAACCTGTCTCTGGACCCTCTC	219	104	95
46698	YALI1_E40915g_2	GACTGTGAATACATGCAGGGCGACT	121	121	62
46699	YALI1_E40915g_3	ACCAACGTTCTGACTCTCATGGACA	271	174	129
46700	YALI1_E40915g_4	AACGTCCTCCACATCTCCGACTTCC	186	86	106
46701	YALI1_E40915g_5	GCCACACCCTTGAGAACAGTCAGGC	249	126	125
46702	YALI1_E40915g_6	GATAACAGGGTGGAGCAGATCACAG	173	60	68
46703	YALI1_E40915g_7	CACGCTGAATGGAGTCGCCCTGCAT	168	87	72
46704	YALI1_E40915g_8	CAGTGTTTCCACGCTGAATGGAGTC	314	175	211
46705	YALI1_E40970g_1	TTGGCTTGGTCACAGCCTCGCCCAT	195	82	101
46706	YALI1_E40970g_2	GACCCAAGAAGCCCGATGGAACCGT	188	74	91
46707	YALI1_E40970g_3	TCTGCAACAACATCCTGTGTGCCGA	197	84	116
46708	YALI1_E40970g_4	CGGAATCAACGAGCATCAGACTGCC	282	141	137
46709	YALI1_E40970g_5	TGGTGTTGGCGTGTCTTGAGGAACG	117	93	62
46710	YALI1_E40970g_6	CCCATTCCAACACAGTAGGAGACGG	207	96	97
46711	YALI1_E40970g_7	TCTTGTGGTCAGCAGCCAGGTATCC	86	67	62
46712	YALI1_E40970g_8	AGGCCGTCAAAGTCGACGTTGGAGA	287	194	184
46713	YALI1_E40972g_1	AGTTGTTGTGCTTGTGCCCATGCAT	189	95	103
46714	YALI1_E40972g_2	CGGCTGATCTGTCCGCATACGGGGG	252	183	140
46715	YALI1_E40972g_3	AGTAAGAAAACAAAGAGGCACGCTT	85	40	71
46716	YALI1_E40972g_4	GCGATAACCGGTGCCAGTGTCCTTT	275	208	126
46717	YALI1_E40972g_5	TGTGGTTGCCGCTTTTCTCCCTGTT	229	149	112
46718	YALI1_E40972g_6	TCCCTGTTATTTTCTGTGCCCTCGA	422	243	239
46719	YALI1_E40972g_7	TGTGCCCTCGAATTTTCCCTGGCGG	335	150	156
46720	YALI1_E40972g_8	CCTGGCGGCAGCACTCCTACCTTTC	155	131	113
46721	YALI1_E40995g_1	CCCATATTCTGTCTAGTCTACTCGA	205	109	107
46722	YALI1_E40995g_2	GAAGCCAACAAATGCTCCGTTGGCC	238	132	116
46723	YALI1_E40995g_3	ACTTCTACGGAGCTCTCGTCTACAT	157	106	73
46724	YALI1_E40995g_4	TAGCCATTGCCATTGAAGCAGGAGC	175	159	112
46725	YALI1_E40995g_5	GCCGGCTCGGATGACGTTCTGTATC	260	201	162
46726	YALI1_E40995g_6	GATCGGTTTTCGCCGGCTCGGATGA	336	195	189
46727	YALI1_E40995g_7	ACCTTAAGTCGCTGTTCCAGAAGCG	224	103	129
46728	YALI1_E40995g_8	AATGATTCCAGAACCTCGGTCGACT	257	176	163
46729	YALI1_E41014g_1	TCACGCAAAACTAACTCAGGTGGAC	234	128	129
46730	YALI1_E41014g_2	CTCTCGATCACGACCGAGAATGCTC	103	97	67
46731	YALI1_E41014g_3	CGTGATAAAGACGTCTGATCCACAC	243	136	132
46732	YALI1_E41014g_4	AGATAGTCAATCATAATATGAGAGC	200	116	93
46733	YALI1_E41014g_5	GACCCTGAGCTAGCTTCATGCATTT	174	111	85
46734	YALI1_E41014g_6	AGGCGAATCCTTATTCGCTGCCATC	210	142	186
46735	YALI1_E41014g_7	GATTCTGTTGGTGGCCTTTCAGGCG	215	102	86
46736	YALI1_E41014g_8	AATCGGCAGGTTTAGATTCTGTTGG	213	138	163
46737	YALI1_E41057g_1	ACAGCATACAAGATGGCGACACATT	156	86	94
46738	YALI1_E41057g_2	TCGAGGCCGACGACTACGATGCATA	295	130	180
46739	YALI1_E41057g_3	GAGACCCGGACTACTCGGAGATGGA	211	164	125
46740	YALI1_E41057g_4	GACATTCGACGCATGTGGAACCGGA	336	211	194
46741	YALI1_E41057g_5	GGCTCGAAGTCGTCGTCGTCAACAT	236	132	107
46742	YALI1_E41057g_6	CATCGGTCGCTTGCCACTGTCGCCG	273	125	101
46743	YALI1_E41057g_7	CATACATGCTGTTCCCTCGCTGTGG	178	111	116
46744	YALI1_E41057g_8	GTTCGGTTCATTGTTCCCGAAGGTC	247	153	152
46745	YALI1_E41061g_1	GAGCTTCTTGCACTGTCTTCGGAGA	266	104	133
46746	YALI1_E41110g_1	CATCTCTGGTCGCAGCGAAGTAGTT	174	91	93
46747	YALI1_E41110g_2	ACGAGCTGACCAAGAGAACCATCTA	177	135	112
46748	YALI1_E41110g_3	GGCCAGTGATCAAACGGATTCCGTG	286	189	150
46749	YALI1_E41110g_4	CGAGTTTGTGTTCCAGCAGGACGAC	364	233	202
46750	YALI1_E41110g_5	ATCACTGGCCCAAAGATGGGGATTG	142	111	90
46751	YALI1_E41110g_6	GGCGTCGTCCTGCTGGAACACAAAC	99	87	88
46752	YALI1_E41110g_7	CTCAATATTGTCCTGGATGCGGCCC	309	146	156
46753	YALI1_E41110g_8	TGGTTTCCTCAATATTGTCCTGGAT	213	102	108
46754	YALI1_E41148g_1	GGTACTTGGGGACATCGAGGGGATC	151	95	75
46755	YALI1_E41148g_2	GAGTGGCGGCTCCACCCTCTCGCTG	236	158	159
46756	YALI1_E41148g_3	CGATACAGGGGGTGTTCTCGAGCAC	171	84	79
46757	YALI1_E41148g_4	AGGCCCTGGTCTGCCATCCTCTTGA	218	108	108
46758	YALI1_E41148g_5	CAAGGGTCTCGGAGCCGTTGTGACC	292	120	114
46759	YALI1_E41148g_6	CACACTTTCATTGCCGGTGTTGGTG	121	96	113
46760	YALI1_E41148g_7	ATTGCCGGTGTTGGTGCCGGAACCA	275	119	119
46761	YALI1_E41148g_8	TAACGCCCCCATCGATACCATCAAG	58	57	71
46762	YALI1_E41185g_1	ACGACAAGCTCGCTTCTTTCGAGTC	242	168	162
46763	YALI1_E41185g_2	GAGTCTGCCTCCGAGGGCGCCATTC	137	83	81
46765	YALI1_E41185g_4	GTCCTGGATCTTGACGATCAGTCCT	197	102	91
46766	YALI1_E41185g_5	GAATGTGTGCGAGTCGTCGATCTCG	235	133	97
46767	YALI1_E41185g_6	GGTACAGCAGGTATGCTGCTTCTCT	308	166	122
46768	YALI1_E41185g_7	TGGCGCACCTTGGCGTCATCAGGCA	361	197	177
46769	YALI1_E41185g_8	GGGAGTCTTGATCTCTCTCCAGTCA	202	114	98
46770	YALI1_E41206g_1	TCACCTACCGCATGTTTATGGACGC	110	60	48
46771	YALI1_E41206g_2	TGGACGCGACGGAGCTGCTGGGGCT	186	97	74
46772	YALI1_E41206g_3	CAGACGACTTTGTGCCCAGCCACAC	331	209	198
46773	YALI1_E41206g_4	TGCCCAGCCACACGATCCGATCCAT	463	237	241
46774	YALI1_E41206g_5	TCCAGATGCTCTTGAGCTGGAAAAC	230	144	107
46775	YALI1_E41206g_6	GTTGGCGTTCTTGTTCTCGACCACT	220	196	185
46776	YALI1_E41206g_7	AGTGATAGTCTTTGGTTGGCGTTCT	244	156	141
46777	YALI1_E41206g_8	AGGGGGTGGTCGTCGTCTGCAATTC	231	61	104
46778	YALI1_E41251g_1	CATCAAGCATCGAACCGACTGGGGT	252	123	130
46779	YALI1_E41251g_2	GAGATCGAGGCACTCCTGATGGATG	353	166	140
46780	YALI1_E41251g_3	AGGCCATCGACAACGGGGATTACCC	121	89	76
46781	YALI1_E41251g_4	TGCTCAACAAGAACGCCGACAACTA	172	132	126
46782	YALI1_E41251g_5	GAATTGGCGTAGAGTTCTTTGGACA	243	164	118
46783	YALI1_E41251g_6	CATGGACAACTCGCTCGGGAATTCG	120	64	59
46784	YALI1_E41251g_7	GGCCTGCTCGGGAGTCATGGTCTGC	132	104	92
46785	YALI1_E41251g_8	GCAGAGGGAATTCCTTGTGAGACCA	316	226	197
46786	YALI1_E41276g_1	CAGAGCCGCAGTCGTGGCCCAGAAA	162	94	120
46787	YALI1_E41276g_2	CCCTTGTCCATCAAAGAGCTGTATG	261	157	110
46788	YALI1_E41276g_3	CAGAACCACCGCGCCTCAGTTTCTC	221	129	111
46789	YALI1_E41276g_4	TCATGTCTATCGAGTCCTTCTCTCC	293	199	139
46790	YALI1_E41276g_5	AATGGGCTGTCGAAGACCTGGTCAA	293	147	158
46791	YALI1_E41276g_6	GCATCAAGCGGAATCTCGTCGGGGA	233	137	100
46792	YALI1_E41276g_7	CGGTCATCATCGCTTACCAGCGACA	217	209	184
46793	YALI1_E41276g_8	TCCAACAGCTCCATGGGTGGGATCT	201	108	98
46794	YALI1_E41315g_1	GTCTATGGTCTCCAGCCTCGAGCCT	104	107	45
46795	YALI1_E41315g_2	CCTCCTCTCGATCCGTCTACTCCTC	153	89	95
46796	YALI1_E41315g_3	ATCTCCACTATTTCCGATGACCGAG	163	83	110
46797	YALI1_E41315g_4	CGATGACCGAGGCCAGGAGCTTCTG	380	173	170
46798	YALI1_E41315g_5	CAACCTTGAAGCAACCGGGCTTGAT	328	161	194
46799	YALI1_E41315g_6	GGATAAGACCAAGCTCCTGGGCCCA	292	149	169
46800	YALI1_E41315g_7	GCATGGTATCAACGAACTGTCGGGG	199	105	86
46801	YALI1_E41315g_8	GAGACTTGACTCGATGGCCAATACC	152	81	71
46802	YALI1_E41325g_1	TGTTTCCAGACAACCATGGCAACTA	144	77	93
46803	YALI1_E41325g_2	CAGACAACCATGGCAACTAACGACA	235	114	129
46804	YALI1_E41325g_3	GGGACAACTCAAGGCCATCTCAGCA	280	203	147
46805	YALI1_E41325g_4	GACTGACGGATGATTCGACCAGAGT	373	163	167
46806	YALI1_E41325g_5	TCGAACAGGCCCTCACTGCAATTTA	152	101	76
46807	YALI1_E41325g_6	GGTGACATGGGTGCTGAGATGGCCT	164	137	145
46808	YALI1_E41325g_7	CACTGATCTCCACTCTGGTCGAATC	142	122	92
46809	YALI1_E41325g_8	CTCCACAACAACCTCCACGTTTCCA	141	108	70
46810	YALI1_E41360g_1	CGTCCGGAAGATCCGGAACTTTTGG	289	151	129
46811	YALI1_E41360g_2	GAATTTTCCAGCTTTTTCCAACTCC	384	253	223
46812	YALI1_E41360g_3	CAGCTTTTTCCAACTCCGTGTTTCG	321	204	167
46813	YALI1_E41360g_4	CAACTCCGTGTTTCGAACCCCAAGG	320	176	147
46814	YALI1_E41360g_5	TAGGATATCTGTGTGGATTCTACGG	187	152	117
46815	YALI1_E41360g_6	ATGCACGTGGGGGTCTCATAACCAT	116	65	73
46816	YALI1_E41360g_7	TTCTCTCTTGAAGGCGGAGATGCCT	221	123	155
46817	YALI1_E41360g_8	ACCCCCGAAAATTTTTCTTCTCTCT	314	156	176
46818	YALI1_E41367g_1	TCACGCTCAGACCGTTGTGACCTGC	156	99	63
46819	YALI1_E41367g_2	CCAGCCCACCGGCGGTAAGGCCCGA	398	216	186
46820	YALI1_E41367g_3	GGGCCTCAGACTGAGGAGAAGGGTT	407	172	199
46821	YALI1_E41367g_4	GTCGGAAAGAGCAGCCCTCAGTGAG	193	133	144
46822	YALI1_E41393g_1	GAAACGATCTGGGTGGCAACCACTT	321	132	160
46823	YALI1_E41393g_2	TGCCCCGGCAGAAGCCTGGGTTCAT	205	131	93
46824	YALI1_E41393g_3	GTTTTTTCGCTCATTGCCACCGTCA	400	252	251
46825	YALI1_E41393g_4	GCTCATTGCCACCGTCATGTTGATG	172	150	101
46826	YALI1_E41393g_5	GAAAGGCCAGTTTCTCGCCGTATCC	314	158	165
46827	YALI1_E41393g_6	TGATGAACCCAGGCTTCTGCCGGGG	228	124	124
46828	YALI1_E41393g_7	GCGGTGTTTGTGATGAACCCAGGCT	209	155	109
46829	YALI1_E41393g_8	CATCAACATGACGGTGGCAATGAGC	155	64	107
46830	YALI1_E41399g_1	TCTTCTGGTTCTGGCGCTGGCCTCC	438	196	177
46831	YALI1_E41399g_2	CAGGTCGGAAACCGAGACCCCCAGG	334	203	139
46833	YALI1_E41399g_4	CGACCTGGAAAGACACGGCCAGAGT	218	61	91
46835	YALI1_E41399g_6	GCACCTCCTGCACAACCTGGTTGAG	142	65	97
46836	YALI1_E41399g_7	GGTGGGTTCGCTCTCGAACAACAAT	181	83	85
46837	YALI1_E41399g_8	TGGACTCAGCAGTGTTTCGGTGGGT	498	262	252
46838	YALI1_E41421g_1	CTAAGCCCGATGCCACCCGAACAGC	114	46	94
46839	YALI1_E41421g_2	TGGCGATTCCAGGATCTCAGCGAAG	81	72	57
46840	YALI1_E41421g_3	TCTTGATAACACCCGAGCGTTTAAC	83	87	83
46841	YALI1_E41421g_4	ACTCTCTGATTGTCGACTTTATGAC	164	104	128
46842	YALI1_E41421g_5	GACGTTGCTGTTCGGGTGGCATCGG	191	92	69
46843	YALI1_E41421g_6	CCAATGTCGACGAGTTTGGACGTTG	273	181	120
46844	YALI1_E41421g_7	GATGTGGAACTCGTTGATGTATCTG	244	130	105
46845	YALI1_E41421g_8	GGCCGTCTTGAGGATCGGCCTAGAC	193	114	106
46846	YALI1_E41436g_1	AAGAACAGTCTGCGGACTCAACCAA	124	92	78
46847	YALI1_E41436g_2	CTCGCACATTACCTCTCCTATGATG	208	152	126
46848	YALI1_E41436g_3	CAGGGGCAACGCCACTCGATTATGC	207	101	82
46849	YALI1_E41436g_4	CCACTCACATTTGGCACCTCTATGT	267	189	212
46850	YALI1_E41436g_5	CGTCTGTCCTTCGTTGGTTGAGTCC	431	228	227
46851	YALI1_E41436g_6	CAGGTTCGAAGGAGACATGATGGTG	322	193	118
46852	YALI1_E41436g_7	TGATAGCCAAGTTGGCCACTGGGGC	112	46	77
46853	YALI1_E41436g_8	CCAGCGATCTCTTCTTCTTGAACCA	265	181	170
46854	YALI1_E41480g_1	GACCTCCAATTCCACGTGCAGAAGA	86	113	101
46855	YALI1_E41480g_2	GGCATCTCGCTGTCACCTGCCAGCA	139	125	66
46858	YALI1_E41480g_5	AATGGAGATCCCGCTCTTCTGCACG	184	98	55
46859	YALI1_E41480g_6	CTGCTGGCAGGTGACAGCGAGATGC	184	117	103
46860	YALI1_E41480g_7	TGGGTCCACCAGGTCCAGTTGCTTG	227	78	104
46861	YALI1_E41480g_8	TAATACACTGTAAAAAGAAAGCAAG	129	123	60
46862	YALI1_E41498g_1	GAGTCGTCGCGGGGCCGTCTGCGGA	170	110	127
46863	YALI1_E41498g_2	ACATAGCGTAATCCCCGATCCTTGT	203	75	93
46864	YALI1_E41498g_3	ACTCGTATTGTAAGCTTGTTTGACA	176	97	121
46865	YALI1_E41498g_4	AGACGCCCATTCTGATAAGCCTCGG	158	89	128
46866	YALI1_E41514g_1	GCGCCATCAACCTCAAGATCAAGCA	209	111	135
46867	YALI1_E41514g_2	CACCAAAAAGCGCAAGCTGGCTCTG	221	159	172
46868	YALI1_E41514g_3	AGAACGAAGAAGAGTCCCATCTCTG	212	122	117
46869	YALI1_E41514g_4	TCAAGAAAGACGAACCCAACGAGGT	255	155	86
46870	YALI1_E41514g_5	ATCTTGCGAACTCTGCAACTGTCGC	214	81	131
46871	YALI1_E41514g_6	GTCGAATGCCTTGTTCGATATTGGG	244	122	137
46872	YALI1_E41514g_7	GTTGTATGTGCAGCACAGAGAGGCC	200	129	115
46873	YALI1_E41514g_8	TTGGACATTTGGTTGTATGTGCAGC	194	134	138
46874	YALI1_E41569g_1	GGGCAAGCTGCTTGCACTGGTCGTG	311	190	140
46875	YALI1_E41569g_2	TCGCCACGTCGTACGTCGTGGTCAC	220	161	127
46876	YALI1_E41569g_3	CATGACTAAACCCAAGTACCCCGAC	95	64	67
46877	YALI1_E41569g_4	AAGCAGCTCAAGCATCTGTTGGACA	162	89	58
46878	YALI1_E41569g_5	TGGGCGTTGTGTCGAGCAGAGGCTG	177	120	104
46879	YALI1_E41569g_6	GTCATGGAAAGGGTGACCACGACGT	177	116	87
46880	YALI1_E41569g_7	TCCAACAGATGCTTGAGCTGCTTGA	227	137	97
46881	YALI1_E41569g_8	ATGGCAAAGTCTACGACTCCCTCCG	234	121	147
46883	YALI1_E41610g_2	TTTCTAAAATCGGTGCTCCTCTGCC	150	117	104
46884	YALI1_E41610g_3	TAAAATCGGTGCTCCTCTGCCCTCA	270	167	126
46885	YALI1_E41610g_4	AGCCATCTACATGAACTACGTGTAC	224	168	135
46886	YALI1_E41610g_5	AGGTCGTAGGCTCCGACCTTGGCGG	256	226	160
46887	YALI1_E41610g_6	GAAAGAAATGGTACCACCGAGAGGT	197	163	116
46888	YALI1_E41610g_7	AGGGCAGAGGAGCACCGATTTTAGA	277	142	140
46889	YALI1_E41610g_8	TGTTAGCAATGATCACGTCCACGTC	287	190	154
46890	YALI1_E41699g_1	TGTGCGCTTCAATGGTGTCTGCCAA	136	69	76
46891	YALI1_E41699g_2	ACATGCCCAAGTTCGGTCGAAACAC	291	111	109
46892	YALI1_E41699g_3	GGCACCTGTGCCTTTTGACCATGAT	445	320	249
46893	YALI1_E41699g_4	ACCATGATCACTGGGAAGAGGAGTA	135	48	46
46894	YALI1_E41699g_5	GCAGACACCATTGAAGCGCACAGAA	159	101	62
46895	YALI1_E41699g_6	GACCGAACTTGGGCATGTCAAACTT	81	83	93
46896	YALI1_E41699g_7	GTTCAATGGCTCCTTGGTAGCACAG	220	129	140
46897	YALI1_E41699g_8	TGAACTTGTTGAAGCCAACCTTCTT	192	99	127
46898	YALI1_E41737g_1	ATTCATATAGACCACGTAGTTCTGG	235	108	83
46899	YALI1_E41737g_2	AGCCCACAGGGTCGTTCTCCGTAAC	138	81	84
46900	YALI1_E41737g_3	TGCTGGGCTTGTTGATGTGGAAGAG	297	163	155
46901	YALI1_E41737g_4	GTGAAACCTCTTCCCAAACAGGATC	220	137	130
46902	YALI1_E41737g_5	TTCGTGTCCTTGATAGGGGTTATTG	140	76	49
46903	YALI1_E41737g_6	AACCGGCGATACACATAATTTGTTC	142	101	89
46904	YALI1_E41737g_7	TCGAGCTCTAGCAATTTTGAACCGG	240	105	112
46905	YALI1_E41737g_8	CCAGTAACCGAGGCAACGCGGTGGC	347	208	191
46906	YALI1_E41754g_1	GCTGTCAAGGACAGCATTGACGTGG	102	83	92
46907	YALI1_E41754g_2	CAACAACAGTTGCCTGCCCCGCCTA	111	67	69
46908	YALI1_E41754g_3	ATTGGTCTGAAGCCCTCCGCTGGCA	137	99	70
46909	YALI1_E41754g_4	CATGAAGGGTGCGGTGCCTGCCTGC	353	165	151
46910	YALI1_E41754g_5	ATCAGTTGAAGCTCCTTCCATTGCT	179	78	86
46911	YALI1_E41754g_6	CCGACAACAATGCCTCCAGCTTCCT	211	180	169
46912	YALI1_E41754g_7	CGTAGGGAGATCGGGTTCCAACCAG	182	130	155
46913	YALI1_E41754g_8	GGTTCTGCATAAAATCCTTGAGGGT	229	110	94
46914	YALI1_E41850g_1	GTTGGTTTGATCCAGACGACACACC	226	147	121
46915	YALI1_E41850g_2	ATCCAGACGACACACCGGCTGAAAA	218	78	104
46916	YALI1_E41850g_3	TATTGCTTTCTCATTTATTGGATTA	202	135	96
46917	YALI1_E41850g_4	TCATTTATTGGATTATGAAGTTAGA	146	96	102
46918	YALI1_E41850g_5	GAAGAGGTCAGTCTTGGTAGCCTGT	242	146	118
46919	YALI1_E41850g_6	AGCCGGTGTGTCGTCTGGATCAAAC	305	170	124
46920	YALI1_E41850g_7	CTTCGAGTCCTATATCTTCCTTCAA	273	123	131
46921	YALI1_E41850g_8	GGAAACTTGGGAATGATGTAAATGA	177	127	86
46922	YALI1_E41893g_1	GGACGTAATCGTTGGCGTAATCGGA	239	149	112
46923	YALI1_E41893g_2	GGTCCTTGTTGAACTCAGTGTAGTT	250	138	125
46924	YALI1_E41893g_3	GGTTCTTGATGTTGAGCTCATCGGC	402	258	211
46925	YALI1_E41893g_4	CACCTATCACCCTCCTGGCCATTGT	375	206	214
46926	YALI1_E41893g_5	CAAGGCCACCCGAACACCCAAGTTC	143	28	104
46927	YALI1_E41893g_6	ATAAGTTCTACCAGGTGTGGCTCGA	208	78	74
46928	YALI1_E41893g_7	GTATCTTTGATGATGCCTTCCTCCG	145	65	67
46929	YALI1_E41893g_8	ATGATGCCTTCCTCCGAATCCCTGA	275	143	134
46930	YALI1_F00099g_1	TGAAGAAAACCACCAGATCATTTCG	265	190	176
46931	YALI1_F00099g_2	GGGCCATTGCGATGTCTTCCAATTC	340	218	191
46932	YALI1_F00099g_3	GACTGAATATTTCTCTTCTGGAGGT	377	116	184
46933	YALI1_F00099g_4	TCTTCTGGAGGTATTTACAGCAAGC	192	123	106
46934	YALI1_F00099g_5	TGCGAATTGTTGGAGGTTCTCCATT	392	199	199
46935	YALI1_F00099g_6	TTCAGAAAGATCCTGGATTTCTGCG	220	124	132
46936	YALI1_F00099g_7	CGATGATGTGACATCATTCTGAGTG	244	119	130
46937	YALI1_F00099g_8	GCTTGACGAGTCGTTCGTAGAAAAG	233	124	111
46938	YALI1_F00140g_1	AATTATCAGCGCAAACGATGGCGAC	317	232	160
46939	YALI1_F00140g_2	GCAGACTTTCTCGACTCTTCTGGAC	275	190	191
46940	YALI1_F00140g_3	TCGACTCTTCTGGACGCGGGCTACT	188	142	123
46941	YALI1_F00140g_4	TTGGAGGGAGACGCTTCCATACCGA	157	102	94
46942	YALI1_F00140g_5	CGCTGATAATTGAAAAAGAGGTTCG	227	120	101
46943	YALI1_F00140g_6	GCACTTCGAGCGCCGGACAGTCGCC	272	185	177
46944	YALI1_F00140g_7	AACTTCCATGTTTTGGCACTTCGAG	523	327	386
46945	YALI1_F00140g_8	TCAGGATCGAATCTGGCCGTTCGGA	400	200	170
46946	YALI1_F00155g_1	AGACATGGGTAGCAGTAGTTGTGGC	182	91	61
46947	YALI1_F00155g_2	GCCTTCGGCAGGAACTGCTCATCCT	197	96	151
46948	YALI1_F00155g_3	GACCGTGAAACCGCCGGATGGTCAT	174	125	128
46949	YALI1_F00155g_4	CCAGTCCATCATGTTTGTGCCATTC	291	229	222
46950	YALI1_F00155g_5	TGCCATTCGTGCTGGACTGTGGCCA	386	210	183
46951	YALI1_F00155g_6	CGCAGCGCAAGAAGGAGCAGGTCAA	199	116	127
46952	YALI1_F00155g_7	CTGCATTTGTGGCCGAGAGCTCATA	305	176	169
46953	YALI1_F00155g_8	TGGCCGAGAGCTCATATCATCTGGA	244	131	125
46954	YALI1_F00184g_1	AGCGACCTGACGGATACGTTTTGTT	206	128	87
46955	YALI1_F00184g_2	TTTGGAGTGGACGCTCGATACGTGG	274	159	141
46956	YALI1_F00184g_3	GAGTGGACGCTCGATACGTGGCAGA	273	127	122
46957	YALI1_F00184g_4	TGCGAGACGCCCTGCTCAACTATGG	218	137	132
46958	YALI1_F00184g_5	AGGGCTGTGAGCGTTCGGTAGACTC	356	225	199
46959	YALI1_F00184g_6	CCGTAGATCTCGACCTTGAGTCCAT	192	90	117
46960	YALI1_F00184g_7	CCGGACTTCCCCAGGATGTCATACG	231	175	133
46961	YALI1_F00184g_8	CGTCCAATTGAATCAGAAGTGACTC	134	75	79
46962	YALI1_F00207g_1	GAGCCCCAAATCATCACCAACCCCA	168	112	134
46963	YALI1_F00207g_2	CACGAACACGGCATCAACTCAGTCA	160	87	75
46964	YALI1_F00207g_3	CGTCGGAGGCCTGAGATCCGCCAAC	331	201	198
46965	YALI1_F00207g_4	GGGCTCGAAAAGACGTTGGATGGCC	259	103	98
46966	YALI1_F00207g_5	CAAGAGCATCGCCCATAACGTGCAG	266	180	142
46967	YALI1_F00207g_6	GTTCTTGACGTCCTCCGCGTTGATG	209	120	126
46969	YALI1_F00229g_2	TGCCACAGTCAACGTGATCTGTGAG	399	184	234
46970	YALI1_F00229g_3	TGAACCAAGGCGACCAGAATCTCAA	201	79	84
46971	YALI1_F00229g_4	GCGCTTGGGAAGATCGTCAAGGTCC	225	154	151
46972	YALI1_F00229g_5	GTACATCATCTCTGGTCGTCAACGA	266	159	173
46973	YALI1_F00229g_6	GCGGCTCGAATACCCTTAATGAGAT	214	114	93
46974	YALI1_F00229g_7	GCGGGCAGATCTTTGGCGGCTCGAA	117	87	70
46975	YALI1_F00229g_8	AGGAACCGCTCTTTGGCGGGCAGAT	129	90	86
46976	YALI1_F00261g_1	GCAGACCAAGGGACGATGTTCCTTC	203	105	111
46977	YALI1_F00261g_2	CAGACGAAACGACTGGACTCGCAGC	186	106	101
46978	YALI1_F00261g_3	GAGCCTGATTCTATGAAACCATTCG	195	126	90
46979	YALI1_F00261g_4	TAGCCACGGATAAACAGCTGTTTCT	211	127	137
46980	YALI1_F00261g_5	GTCTGGAAAAGAGCGTGAAGGAACA	234	145	125
46981	YALI1_F00261g_6	ATAGAATCAGGCTCGAAAGAGACAC	211	99	123
46982	YALI1_F00261g_7	TGGCCTCTGGGTGACCCCAGGGTCT	231	168	118
46983	YALI1_F00261g_8	TCCGTGGCTACAAAGCTGGCGTGGT	150	122	99
46984	YALI1_F00286g_1	TACGCACCGCCTCCGCCTCCGCCAC	158	102	93
46985	YALI1_F00286g_2	TTCATGAAAACAGGAAAATGCAGAT	116	39	51
46986	YALI1_F00286g_3	GACGTGAATGTGGGTGTGGGGGCTG	223	123	94
46987	YALI1_F00286g_4	GCTAGCAGCGACTCCTCGTCTTCTT	306	173	150
46988	YALI1_F00286g_5	TCAATGTCCTCTGGTGTGATAAGCA	198	139	134
46989	YALI1_F00286g_6	GCGTCGTTCTGCTCTCCATTTCTCA	279	122	127
46990	YALI1_F00286g_7	CGCGTGGGCCAGTTTTGGCGTCGTT	177	137	136
46991	YALI1_F00286g_8	CTGCTTCTCCTGCACCCGTTTGCGC	206	119	113
46992	YALI1_F00288g_1	ACAAAGTCCTTGGAGAAGATGTAGT	229	149	129
46993	YALI1_F00288g_2	GTGGGGTCCTTCTTAAGATCCATCA	177	146	118
46994	YALI1_F00288g_3	TCGGGGAGAGGAGCAGCGGTTCCGT	226	154	132
46996	YALI1_F00288g_5	CTCCACCCACTTTTGGGGACCCGTT	256	175	137
46997	YALI1_F00288g_6	GGGACCCGTTTCCAACTTTGGAATC	275	184	175
46998	YALI1_F00288g_7	CAACTTTGGAATCCCCGTGGCTGCG	318	192	150
46999	YALI1_F00288g_8	GAATCCCCGTGGCTGCGGTGATGGA	192	96	54
47000	YALI1_F00307g_1	GCTCATGGAGTCTGTCATGCCTAAA	280	168	117
47001	YALI1_F00307g_2	CCTACGAGAAGCTCGTTAAAATGGA	403	244	242
47002	YALI1_F00307g_3	TCTGAGACTGGTCTCCACAAGATTC	169	92	87
47003	YALI1_F00307g_4	TTCCGACATCTCCAGCATGGTAAGA	185	115	98
47004	YALI1_F00307g_5	GCAACTCCTTCAATGCCTGAGCAGA	164	103	97
47005	YALI1_F00307g_6	CATCGCTTTAGCAACTCCTTCAATG	109	98	56
47006	YALI1_F00307g_7	CTCATCGACCTCGAGAGCATCGTTG	184	154	133
47008	YALI1_F00366g_1	TGCTATCGCAGCCAGTGTTAGTCGT	142	65	40
47009	YALI1_F00366g_2	CGCCCCTTCTTCACGAGAGCCTTCC	217	157	117
47010	YALI1_F00366g_3	ATGCTCTTGTCGCCGCGGCAGAGAC	170	161	122
47011	YALI1_F00366g_4	CTCCCCGGATAATGAGCAAGAGACA	203	156	151
47012	YALI1_F00366g_5	GGGAGCGGGTGAGATACGGCTGGCG	237	109	114
47013	YALI1_F00366g_6	AAGTTCTTCTGCTTCTTGTCGATTT	413	264	190
47014	YALI1_F00366g_7	TACCTGTGCTGATTGAGTCCGGTAG	398	239	219
47015	YALI1_F00366g_8	ACGCTTTCTACCTGTGCTGATTGAG	169	116	106
47016	YALI1_F00399g_1	AGTTCCAGACACAGGTCTGGACCAT	134	69	67
47017	YALI1_F00399g_2	TTCGTCTTTTCCTCGACTACTTGCC	245	186	210
47018	YALI1_F00399g_3	CTCGACTACTTGCCTCTGGGCACGC	350	212	199
47019	YALI1_F00399g_4	TGCCTCTGGCAAAGACCCCGAAGAG	136	91	92
47020	YALI1_F00399g_5	TCATCATTGCAGACTGTTTCCTTCG	140	119	165
47021	YALI1_F00399g_6	TCTTAGACGAGGGTTGGGTAACGTA	229	146	110
47022	YALI1_F00399g_7	TTGGGGAGGCACGCTTTTTCACAGG	116	112	59
47023	YALI1_F00399g_8	TTGGGGTGGCACGCTTTTTGATAGG	302	125	155
47024	YALI1_F00400g_1	ACGATGTTGCTTCTGGTGTGGCAGA	205	101	95
47026	YALI1_F00400g_3	GAGTACAAGTACAAGTACAAGTACA	273	148	136
47028	YALI1_F00400g_5	TGATATGTGGATCCGACAATCCATT	189	162	144
47029	YALI1_F00400g_6	ATCCACGGATTGTGGCCAGCACCGG	256	147	121
47030	YALI1_F00400g_7	AGCATCCCAAGTTGCAGAGTATTGT	120	85	104
47031	YALI1_F00430g_1	CCTACTCCCTATGGACAAGTTTCCT	246	143	107
47032	YALI1_F00430g_2	CTACTTGAGTCGCTTTTCAATCTGG	174	115	95
47033	YALI1_F00430g_3	AATCTGGTACCATTCCATCTCGACG	212	119	129
47034	YALI1_F00430g_4	CCGTCCACGTTCTGCTGGACTATAC	161	144	124
47035	YALI1_F00430g_5	ATGCTGTGGATCATATGGCGACTGT	274	160	120
47036	YALI1_F00430g_6	TCAGCTCTCTGAGATATGATGGTGG	206	127	140
47037	YALI1_F00430g_7	AGTTGATCGTTGTACTGCTTGCTTG	160	96	129
47038	YALI1_F00430g_8	GTTGAACAATGAGATGTCCATCTTT	291	156	127
47039	YALI1_F00436g_1	TACACTCATCACGCCCGTCGAAATA	162	89	81
47040	YALI1_F00436g_2	AGGAGATTCTCTTGACGCCTCCTCG	317	125	154
47041	YALI1_F00436g_3	GACGGGCGTGATGAGTGTAGAAAAG	141	99	89
47042	YALI1_F00472g_1	GATCACCCTTGACCATCACTTTGCC	198	145	119
47043	YALI1_F00472g_2	CCCCCCAACTCTGGCGACAAGCTCC	247	134	120
47044	YALI1_F00472g_3	TGTTCCGGCAAAAGGTGCCTATCCC	127	59	66
47045	YALI1_F00472g_4	CTCTGGCCGGAGGAGACCTCGATTC	310	153	156
47046	YALI1_F00472g_5	TGGGGGACTCGGTGGGGCAAGAGTC	127	99	116
47047	YALI1_F00472g_6	TCGGCTTGAAGTGTTCGTAGTTGGA	143	57	46
47048	YALI1_F00472g_7	CACCGTCAGGTCGTAGGTGACCGAT	311	173	140
47049	YALI1_F00472g_8	GGGCTGTTTTCCACCGTCAGGTCGT	322	194	186
47051	YALI1_F00504g_2	TCACGCCGTATATAGGCGACGACTC	222	120	134
47052	YALI1_F00504g_3	GTCGAAAAACATCAGCACGTTGCAA	184	104	83
47053	YALI1_F00504g_4	CGAGGCTACGTGATGGGCATTGTGG	221	162	168
47055	YALI1_F00504g_6	TTGGAGGGTTCGAATTGTGTCCAGG	217	125	90
47056	YALI1_F00504g_7	CATTGGCGGTAAGACACCATGTATG	247	121	150
47057	YALI1_F00504g_8	GACGAAATCTGCATTCGGCCCTTGA	215	149	95
47058	YALI1_F00616g_1	CCGAGTTCTGGGGATGTCTGATTCT	235	207	144
47059	YALI1_F00616g_2	CTGGGGCTGGGGTCTCGGAGTCATG	189	87	95
47060	YALI1_F00616g_3	GCGTCTACGCCGCTGGTGGAATTTC	238	151	157
47061	YALI1_F00616g_4	CGGCGGCCATCTGAACCCCGCCGTG	237	165	122
47062	YALI1_F00616g_5	GGGCGAGTGTACAATTGCGTCTGTC	225	82	86
47063	YALI1_F00616g_6	CCGCCGGAGAGGGTCACCTGGGCCA	341	172	145
47064	YALI1_F00616g_7	CATAGACCAGAGCAGCTCCGGTCAT	233	151	128
47065	YALI1_F00616g_8	GTCGTTGATGGCGAAAATGGCAAAC	278	176	201
47066	YALI1_F00654g_1	CTTGGCCACCGACGACATGCACTCC	179	141	70
47067	YALI1_F00654g_2	TCGCTGGTTGGTGATTCCGATCGCC	154	136	103
47068	YALI1_F00654g_3	GTCAGCGCCGGGCTGGGCCTCGAGC	313	192	120
47069	YALI1_F00654g_4	ATTCTCTTTTCGCCTGACGGCAAGC	394	222	237
47070	YALI1_F00654g_5	GCCTGACGGCAAGCCCGTGGCATCC	203	124	156
47071	YALI1_F00654g_6	GGACATTGAGACCGGCCAGCCCCTG	119	101	60
47072	YALI1_F00654g_7	CCGGAGTCAAGGTCCGATGGATCCT	181	139	148
47073	YALI1_F00654g_8	GCGTCGAGAAGCTCATTCTCCCCAA	216	98	114
47074	YALI1_F00728g_1	CCTACTTCTGTTTCCAACGCCGGTA	342	149	152
47075	YALI1_F00728g_2	CAACGCCGGTACTATCGAAAACGTT	130	123	104
47076	YALI1_F00728g_3	GGCGTTTGCAGATTCCGAAAGCAAA	138	80	99
47077	YALI1_F00728g_4	CAGATTCCGAAAGCAAAACTGAAAC	109	74	85
47078	YALI1_F00728g_5	GATAGTACCGGCGTTGGAAACAGAA	165	103	85
47079	YALI1_F00728g_6	GGAATCTGCAAACGCCGAAACGTTT	168	100	102
47080	YALI1_F00728g_7	CTTTCGGAATCTGCAAACGCCGAAA	124	106	67
47081	YALI1_F00728g_8	AGTTTTGCTTTCGGAATCTGCAAAC	465	258	242
47084	YALI1_F00821g_3	AACATCCGATCCAAGTGCAAGACTC	281	107	117
47085	YALI1_F00821g_4	ACGGCTCCTCCACAGATCAGGCTCC	211	119	106
47086	YALI1_F00821g_5	CGACGAGGCGACAACATTATTGTTC	302	192	190
47087	YALI1_F00821g_6	CCCGCTCCCCAGGGCCCCTACTACT	154	114	81
47088	YALI1_F00821g_7	CTCGAGACGTTGTTGAGGCCCACTA	328	166	122
47089	YALI1_F00821g_8	GCATCAAGATCTCCTTCCACCCCAA	160	109	107
47090	YALI1_F00866g_1	ACCTCATCTTCAGCCCCAACAATCA	175	79	66
47091	YALI1_F00866g_2	TCCTTTTCGTCACCTAATCAGCGAT	286	153	140
47092	YALI1_F00866g_3	GTCACCTAATCAGCGATTCACAACT	255	122	186
47093	YALI1_F00866g_4	CAACGCCTCCAACTCCTCCAACTCC	115	49	59
47094	YALI1_F00866g_5	CCAGTCCTCCTCGACCCACAGAATA	123	124	100
47095	YALI1_F00866g_6	GGGCTCCTTCTCCTTCTTGTGATTA	336	153	172
47096	YALI1_F00866g_7	CCTCCTTTTCGGGCTCCTTCTCCTT	450	299	323
47097	YALI1_F00866g_8	ACTGGAGTTGGAGGAGTTGGAGGCG	193	100	79
47099	YALI1_F00867g_2	CCCTAACCCAAATTCCCCAACCCGG	82	51	54
47100	YALI1_F00867g_3	CATCCCAACGGGACCTAGAACAGTG	164	100	78
47101	YALI1_F00867g_4	AGGGCAATTGTGGGGGTGACGCAAT	355	159	176
47104	YALI1_F00867g_7	GGTTAGGGGAAACACGCGTATTGGG	139	43	50
47105	YALI1_F00894g_1	ACACCGCCACCGGCCGATCTCGGTC	175	133	120
47106	YALI1_F00894g_2	CCGACATTGACTCGGAGAAATACAC	368	152	170
47107	YALI1_F00894g_3	TGAGCAGTCACGACCCCACTCACGT	182	113	103
47108	YALI1_F00894g_4	TACGGGCAACGTTTCTACGTCGCTG	337	179	166
47109	YALI1_F00894g_5	CACTCATCGCCGGAGTGCCTCCAGG	163	83	105
47110	YALI1_F00894g_6	TGGCGACCCCGTTCGTGTCTCCGGC	231	211	176
47111	YALI1_F00894g_7	TGTTTGTGGCGACCCCGTTCGTGTC	226	197	160
47112	YALI1_F00894g_8	TCCGAGTCAATGTCGGGAAAGGCCC	298	146	139
47113	YALI1_F00960g_1	GTGCAGAAAACCATCAACCCTCGAG	81	53	64
47114	YALI1_F00960g_2	GTGGACGAGGACCGCGGGAGAGCCG	298	233	204
47115	YALI1_F00960g_3	CGCCCGAGAAGTGCGACAAGTATCA	385	190	174
47117	YALI1_F00960g_5	TCGGCTCTCCCGCGGTCCTCGTCCA	152	133	82
47118	YALI1_F00976g_1	TTTCGATCACGAGAGCATCAAGAAA	145	83	86
47119	YALI1_F00976g_2	GATCACGAGAGCATCAAGAAATGGA	151	104	139
47120	YALI1_F00976g_3	TCGGATCGGCGAGAATCTCACGTGG	247	136	131
47121	YALI1_F00976g_4	TCGGTGATGAACGCGTCGGGTCTGA	134	49	64
47122	YALI1_F00976g_5	TTGATGCTCTCGTGATCGAAAGAAA	238	147	105
47123	YALI1_F00976g_6	CCCGCCAAGATGCTCCTGGTCCATG	150	102	108
47124	YALI1_F00976g_7	GTCGCCAAATTGGCACAGAATGGTG	243	152	121
47125	YALI1_F00976g_8	GCTTGGAGCGGGCCAGAGTCGCGGC	270	155	213
47126	YALI1_F00996g_1	TCTCAAACGAGCTCGTCATGGAGAT	132	116	87
47127	YALI1_F00996g_2	CGAGGACGTTTTCCGCTCCCGAATG	374	236	265
47128	YALI1_F00996g_3	CGCTCCCGAATGAGCTCCCTATGTC	193	98	121
47129	YALI1_F00996g_4	GAGAGTTAGCAGAAAGACGTTTGCG	311	202	145
47130	YALI1_F00996g_5	AGACAAAGAGACGATCGACGCCATG	314	183	175
47131	YALI1_F00996g_6	CAGGTCTTGTATTGGCTCGTCTGGG	289	182	185
47132	YALI1_F00996g_7	TGCTAACTCTCCAAACGAACTCCAG	135	90	91
47133	YALI1_F00996g_8	ACCATGGCGCAAACGTCTTTCTGCT	297	179	137
47134	YALI1_F01020g_1	TGTCGCAGTACTTTAAGCGACTGCA	127	101	71
47135	YALI1_F01020g_2	AGCGACTGCACTCGGACCCCAGCGA	256	148	81
47136	YALI1_F01020g_3	CGACGTCGATGCGAAGCTGCTGCAC	253	188	115
47137	YALI1_F01020g_4	TGCAGTCCGTTGTTCTCGAAAGCAA	140	63	106
47138	YALI1_F01020g_5	GAGAACAACGGACTGCACAAACTTC	292	219	157
47139	YALI1_F01020g_6	GCTCCTTCTTCGCCTCAACCTCCTT	203	89	110
47140	YALI1_F01020g_7	GCTACAGCAGCGGCAGCCACGGGCG	387	239	209
47141	YALI1_F01020g_8	GGTTGCCGGCGGCCGAGGAGGCGGA	313	151	175
47142	YALI1_F01034g_1	ACCATGTGACTAGAGGCTGGCGGTT	342	191	150
47143	YALI1_F01034g_2	GGACAAGAAGGCGGTTCAGGAGCAG	215	166	134
47144	YALI1_F01034g_3	CAAAAGTACGGAGTGTTGGCCGAAG	157	84	110
47145	YALI1_F01034g_4	CACTGGCAAGAAGAAGGCTCGGGTT	142	113	95
47146	YALI1_F01034g_5	CCCGTATCCCTCCCACTCGGTTCCG	268	132	141
47147	YALI1_F01034g_6	AGCTGCTCCTGAACCGCCTTCTTGT	345	229	137
47148	YALI1_F01034g_7	CGCCTCTTTTTGAGCTGCTCCTGAA	479	279	232
47149	YALI1_F01034g_8	GCATTCCGTCGCTCCTCAATTACCT	398	243	203
47150	YALI1_F01078g_1	CCAGAACGGGGGCGTTGACAAAGTC	86	64	59
47151	YALI1_F01078g_2	AGAACAGAAGCTCCGGACTGGGTGG	231	158	152
47152	YALI1_F01078g_3	CCCAAGCGAGCTCTGATTGCTGTTA	173	76	103
47153	YALI1_F01078g_4	TGTCCGAGGACGGCAAGTATGGCTA	380	269	239
47154	YALI1_F01078g_5	CCACCGAGGAGCAGCTCGATGCCCA	130	109	99
47155	YALI1_F01078g_6	TTTGCTGCCGGCGGCCACGGCGCCA	449	285	265
47156	YALI1_F01078g_7	CTGCCGGCGGCCACGGCGCCATTTT	222	132	131
47157	YALI1_F01078g_8	GACTTTGTCAACGCCCCCGTTCTGG	210	111	122
47158	YALI1_F01132g_1	TCGCCTCGCTGAAAAAGGGACTCAA	199	159	134
47159	YALI1_F01132g_2	GATCACCACTGAACGGCTCATTTTT	184	98	134
47160	YALI1_F01132g_3	TACCCCAAAAGGCCGGCCACAAGGG	242	121	133
47161	YALI1_F01132g_4	TTTGTCGCGTACGAAGGCACCAACT	275	109	87
47162	YALI1_F01132g_5	GCCTCCCACGGGAACTGGTGCGAGC	194	101	120
47163	YALI1_F01132g_6	CAGTAGCAGCTCGTTAGGCAGCAGA	131	95	81
47164	YALI1_F01132g_7	ACGAGAACTTTTGCAGTAGCAGCTC	409	147	153
47165	YALI1_F01132g_8	CTCCCGTTGGCGCTCCTTCTCCTGC	259	141	144
47166	YALI1_F01157g_1	CGTCGGTAGGACCGGTTGAGAGGAT	267	98	102
47167	YALI1_F01157g_2	CCAAACTGATGAGAAAGAGGTTGCG	236	108	144
47168	YALI1_F01157g_3	TTTCGTGGACAGCTCGCAATCTGAC	222	179	133
47169	YALI1_F01157g_4	GTGGACAGCTCGCAATCTGACATTG	194	106	121
47170	YALI1_F01157g_5	TCTTGTTTGACCTGGGTTGTAGTAT	332	182	157
47171	YALI1_F01157g_6	ACCTGGGTTGTAGTATTTCGCAACC	296	147	154
47172	YALI1_F01157g_7	GCAACCTCTTTCTCATCAGTTTGGC	286	164	139
47173	YALI1_F01157g_8	TCATCAGTTTGGCAAACGACCCGTC	197	148	108
47174	YALI1_F01172g_1	GGGAGTCTGCGCGGGAATTTGTCAA	223	82	96
47175	YALI1_F01172g_2	TCAACAAGAACTTTTACAACTCGTA	265	120	111
47176	YALI1_F01172g_3	CAACTCGTACGAGCTGATTCGGCCG	106	92	85
47177	YALI1_F01172g_4	GATGAGATCACCGCCAAGGGCGCAC	276	170	134
47178	YALI1_F01172g_5	GGCGTCCAACACGGTCGAGCCGTTC	224	120	110
47179	YALI1_F01172g_6	CAAGAAGCGTCCAAAATCGCCAGGT	167	121	125
47180	YALI1_F01172g_7	GAGTCTGGTTCCACTCGCCCGAATC	94	44	46
47181	YALI1_F01172g_8	GAGCCAGAAGCTTTCGAGTCTGGTT	204	149	129
47182	YALI1_F01234g_1	GATGTGAGTGTGACGAGCCTGGGGA	366	222	174
47183	YALI1_F01234g_2	GACTCCTATGTCTCGTACGTCTTCT	330	141	150
47184	YALI1_F01234g_3	GTCTGCTTCCGGGGCTTCCAACAAG	132	103	119
47185	YALI1_F01234g_4	GCTCTAAGCAGAAGGAGAAAGAGGA	164	105	116
47186	YALI1_F01234g_5	GGCCTCGGAGACGTCGCTATAGTCG	196	129	106
47187	YALI1_F01234g_6	CGTAACACCTGTGAAGAGTGGTTGG	331	173	124
47188	YALI1_F01234g_7	CGCTTGGGCTCTTTGCGTAACACCT	83	76	64
47189	YALI1_F01234g_8	TTGCGCGAACCGGACCCGACACGTG	80	47	68
47190	YALI1_F01248g_1	GATAACGAGACGCGTCTCGCATGTG	387	163	166
47191	YALI1_F01248g_2	GAGTGGAGAGATTATGACCGGATTG	310	163	205
47192	YALI1_F01248g_3	CTCTGAATCTCCAGAGCATCCAAAA	230	105	128
47193	YALI1_F01248g_4	AATCCGGCCAGTACTGTGCCATGGT	183	116	127
47194	YALI1_F01248g_5	ACCAGTGTCAGCCACAGCAAGAGTA	174	76	91
47195	YALI1_F01248g_6	CACATGCGAGACGCGTCTCGTTATC	186	101	102
47196	YALI1_F01248g_7	CATTTGCACATGCGAGACGCGTCTC	265	188	139
47197	YALI1_F01248g_8	TTGTTGTCGATGGCAGCATCGTCAC	125	101	59
47198	YALI1_F01275g_1	ATCCTTGTTGAGCTCCGGAAAAGGG	307	154	121
47199	YALI1_F01275g_2	CGACGCAGCGCAACCACCAAAATGA	142	108	97
47200	YALI1_F01275g_3	CGGAGCTCAACAAGGATGAAAAGCT	168	114	115
47201	YALI1_F01275g_4	GTGGTTGCGCTGCGTCGCAAACGGA	210	110	123
47202	YALI1_F01275g_5	GTTCGCAGCCTTCAGTTTGGCCAGT	169	92	86
47203	YALI1_F01275g_6	GCCAGTTATATTGTCATGTTGGTGT	225	81	76
47204	YALI1_F01291g_1	GCTGCGAATCTCTGCTATGAAAAAA	184	125	98
47205	YALI1_F01291g_2	TGGAGGATGTCACACAGGAGGACGA	414	244	200
47206	YALI1_F01291g_3	TTCTGCAGAGTGGTTTTCCTCCAAG	253	151	158
47207	YALI1_F01291g_4	CTCCAAGGTCTCTGCCACCGGTCTC	462	206	202
47208	YALI1_F01291g_5	AGCTCGTCCATGAGCAGAGCCAGGG	168	116	100
47209	YALI1_F01291g_6	ATAGCAGAGATTCGCAGCGAAAACT	112	50	35
47210	YALI1_F01291g_7	GTCGTCGGCCTCAGGAGAATCAGCT	249	119	150
47211	YALI1_F01291g_8	GGCAATGTCCTCCAGAGCCTTGGTG	150	81	107
47212	YALI1_F01324g_1	TGTCATGAGAAGATGTCCCATGCAC	176	91	87
47213	YALI1_F01324g_2	TTTTGTACAATTAATTTTTTGTCCC	300	121	126
47214	YALI1_F01324g_3	TACAATTAATTTTTTGTCCCTCTGC	227	126	127
47215	YALI1_F01324g_4	TCCCTCTGCATGTCAATATTATGTC	323	136	158
47216	YALI1_F01324g_5	TCCGGATGTTTCAACTGCACCCTTC	217	119	98
47217	YALI1_F01324g_6	AACTGCACCCTTCACCTTGTGCATG	108	90	77
47218	YALI1_F01346g_1	TGCTGCCTGTCAGCTCGACGCCCGT	250	133	125
47219	YALI1_F01346g_2	CGATGCAGAGACGAACATCGCAACT	272	120	146
47220	YALI1_F01346g_3	CCTGTACTCGGAGCCTTCTGTGGAG	231	112	131
47221	YALI1_F01346g_4	AGTTGATGGACTGGCACAAGCATTT	210	159	134
47222	YALI1_F01346g_5	CCCTTGGGCGGTCGGAACGGCAGGT	335	197	169
47223	YALI1_F01346g_6	GTGTTGGAGTTTTTGCCCTTGGGCG	375	252	198
47224	YALI1_F01346g_7	ACGGAACCCTTGCGAGACAGTCCCA	283	162	148
47225	YALI1_F01346g_8	TGTTCGCTGCGGTAGTCACTGTCGT	167	78	73
47226	YALI1_F01369g_1	GTTCCTTCCTACAGTACGAGTACAG	197	131	83
47227	YALI1_F01369g_2	TCGAGCCCACCAAAGGCAAAAGAGA	183	133	84
47228	YALI1_F01369g_3	GTAGCAAGCAAGTGCCGTGTCTCAC	276	161	112
47229	YALI1_F01369g_4	GGGTCGCTCTCTTTTGCCTTTGGTG	493	267	279
47230	YALI1_F01369g_5	CCTTTGGTGGGCTCGACAAAGAGGT	201	140	125
47231	YALI1_F01369g_6	GTGGGCTCGACAAAGAGGTGGCTGC	365	165	171
47232	YALI1_F01405g_1	TGTACATGACTGGCTGTTCATCTGG	349	258	194
47233	YALI1_F01405g_2	TCACACTGGTTAGTAGCAATGTTGC	219	118	116
47234	YALI1_F01405g_3	CTAACCCAGGCGTCAGCGTAACCGC	157	50	44
47235	YALI1_F01405g_4	GAGAGGCTGGCCTCGGCGGAGGAGC	219	130	110
47236	YALI1_F01405g_5	GTCATGGCAATCGCAGGATGGTAAT	211	127	144
47237	YALI1_F01405g_6	CACTTCGGTGGCGGTTACGCTGACG	251	95	103
47238	YALI1_F01405g_7	ATTTCCACTTCGGTGGCGGTTACGC	253	113	144
47239	YALI1_F01405g_8	AGAGCACCAACTCGGTATGCCTTTT	180	79	86
47240	YALI1_F01430g_1	AAGTGCTTCTGAGGCCACCGTTGCC	179	101	95
47241	YALI1_F01430g_2	AGCGGTACAAGGGTCAGCCTGGCTT	385	172	145
47242	YALI1_F01430g_3	TGCACTCGTCGGCTCACGTCCTCGG	318	209	191
47243	YALI1_F01430g_4	GCTGGGTCGCAGACTTCTTTTTGTG	421	277	221
47244	YALI1_F01430g_5	TGCCGTAGCTTTCGCTGGGTCGCAG	335	207	237
47245	YALI1_F01430g_6	CTCTTTCTGCCGTAGCTTTCGCTGG	264	143	88
47246	YALI1_F01430g_7	CTCCTCCTCAGGCTCGACATAGTTG	161	82	103
47247	YALI1_F01456g_1	CAAGGCCACCAAGTACTTTTTGCTG	328	201	198
47248	YALI1_F01456g_2	CTGGCCGAGATGTTCCGTGGCCTGT	302	212	165
47249	YALI1_F01456g_3	CGAGCTCCTTACACCATCTACTACC	165	77	72
47250	YALI1_F01456g_4	CTTGTTGTACAGCAGCTCTTCTCGA	261	221	131
47251	YALI1_F01486g_1	TGGTTGCGTCCGACTTTGACGACGC	166	104	140
47252	YALI1_F01486g_2	ACGACGCGCCCGCCCTCGGACTCAA	154	114	101
47253	YALI1_F01486g_3	GACTCTCAAGCAGACCTCCCCGTCA	108	100	86
47254	YALI1_F01486g_4	TCGTGGAGATTTTCGACGAAGCCGA	124	83	103
47255	YALI1_F01486g_5	AGTCCGAGGGCGGGCGCGTCGTCAA	282	159	128
47256	YALI1_F01486g_6	GGCAGGGAGCGGGGCTCTAGCACGT	201	140	121
47257	YALI1_F01486g_7	AACTGTGTGGGTATGCAGGGCGTGC	185	93	92
47258	YALI1_F01486g_8	GCAGCCACTTGAGAACGGGGCCCTG	339	208	165
47259	YALI1_F01532g_1	CGACCGACAACTCGGTGTTCGGACC	314	216	163
47260	YALI1_F01532g_2	GCGGCCTACCTGCTGCTGTTTGTAT	188	132	94
47261	YALI1_F01532g_3	TATACATCATTCTGTCGCTGTCAAA	205	92	98
47262	YALI1_F01532g_4	TGTCCTTCTGCGTCCAGTGCGCGCT	295	229	173
47263	YALI1_F01532g_5	GACCCTGTTGAAGAAGTTGCCTTCA	220	148	157
47264	YALI1_F01532g_6	GCTGGCCATGCGTTTTTTCGACCCT	504	295	240
47265	YALI1_F01532g_7	GTTTTGGCTGGCCATGCGTTTTTTC	275	161	133
47266	YALI1_F01532g_8	GCCGAGCCGGTGCGACACGGACCGC	299	185	170
47267	YALI1_F01614g_1	GTCCACGACTTCATTGAGAACACTG	226	141	115
47268	YALI1_F01614g_2	CGAGCAAAGGAATGCAATGGTCTAC	266	197	196
47269	YALI1_F01614g_3	TGACGAGATCCACGGACTTGTTGAG	248	112	96
47270	YALI1_F01614g_4	CCAAACTCTGAGATTGGAACCCAGG	206	118	118
47271	YALI1_F01614g_5	ACAAGGGGTCTGAGCCGGAGGCTTG	171	132	136
47272	YALI1_F01614g_6	CTCGGAAAACAGCGTACAGACAGTC	103	36	36
47273	YALI1_F01614g_7	GCCGCCAGTGGTGATTGGAGTGATA	263	131	112
47274	YALI1_F01614g_8	GCAAACAAGTTTGGCCGCCAGTGGT	174	105	122
47275	YALI1_F01659g_1	AAGATCGGAGCGCCTGTTCCCAATG	203	124	115
47276	YALI1_F01659g_2	TGGTCTAAAATCGAGGGCTACCTTT	120	68	59
47277	YALI1_F01659g_3	GCGCGCTCGGAGGATGACGTGGCGA	291	192	160
47278	YALI1_F01659g_4	CATCTCTGCTCTACTCGGCAGCCAC	183	135	112
47279	YALI1_F01659g_5	AGCAGATCGACGAGCTCGGCGTCGA	367	232	195
47280	YALI1_F01659g_6	TGAAGCCCTTGAACAGCTGGTTTTT	220	153	152
47281	YALI1_F01659g_7	CACCGTAGGTGATGGCGTGATCCCA	189	144	123
47282	YALI1_F01659g_8	CAGCTTTCCACCGTAGGTGATGGCG	218	147	114
47283	YALI1_F01696g_1	TCTCTTTTCGCACCCCGACAACGCG	247	106	150
47284	YALI1_F01696g_2	GCACCCCGACAACGCGTCGAGTAGT	239	118	133
47285	YALI1_F01696g_3	GGCACTAAGAGAAAGGCTTCGGAGG	212	125	132
47286	YALI1_F01696g_4	AAAAGATCGAAGCGACTACTAAACG	218	160	147
47287	YALI1_F01696g_5	ACGTCTGCTGCTTGGCCATGTTGAA	321	237	216
47289	YALI1_F01696g_7	GCCACCTTCTTATCCTCCACCTCCT	170	119	123
47290	YALI1_F01696g_8	GTGGTCTTCGTCTCAATCTTCACTT	290	154	104
47291	YALI1_F01742g_1	AACGAACAATTGCGCGAGGTTCCGG	192	142	126
47292	YALI1_F01742g_2	CTCGTTGAAGACAGCCCGGGGGTTT	132	57	105
47293	YALI1_F01742g_3	AGACAGATCTGTTTGTGATTCGCAG	324	244	182
47294	YALI1_F01742g_4	TGATTCGCAGTTTGGCACGGGACAA	263	128	79
47295	YALI1_F01742g_5	GCCTCGATCTCCAGCTTGTCCAGCA	227	114	125
47296	YALI1_F01742g_6	ATTTTCGCCTCGATCTCCAGCTTGT	288	156	145
47297	YALI1_F01742g_7	CGCGCCATCTTTGATTTTCGCCTCG	443	204	205
47298	YALI1_F01742g_8	CTGATGAATACCCCGTATCGGCACA	153	101	72
47299	YALI1_F01755g_1	GAATTGCGTTTTCACTCATGGGCCT	353	191	186
47300	YALI1_F01755g_2	ACTCATGGGCCTGATCCCCTCCATA	146	69	84
47301	YALI1_F01755g_3	TCTCTCCAGGCTGGCCCATACGGAA	216	134	77
47302	YALI1_F01755g_4	CCTGTTCGGTATGCATCATGACAGT	89	72	52
47303	YALI1_F01755g_5	AACTCGGGCTTGTATCCAATGGTAG	144	74	69
47304	YALI1_F01755g_6	CCTTCCCAGGAGCAAAATAGTACGA	260	238	129
47305	YALI1_F01755g_7	AGCAAATCCATAATCAATGGACATG	334	144	185
47306	YALI1_F01755g_8	GCGCGCCTATGGGAAGTGCTATGAT	174	125	145
47307	YALI1_F01796g_1	AGGAGATTGGAGAGAAGCGCCAAAT	163	87	87
47308	YALI1_F01796g_2	TCGCCAACAGCTCTGGTCGACTCGA	162	139	141
47309	YALI1_F01796g_3	AACAGTTTGTCGAGAAGCTGGGTGT	373	219	210
47310	YALI1_F01796g_4	TCGAGAAGCTGGGTGTGCTGGCGAA	268	207	194
47311	YALI1_F01796g_5	ACAACCCACGGAGCCTTGATGGACG	215	107	142
47312	YALI1_F01796g_6	CAGCTCGGTGATCATTCGGCTGACG	179	90	78
47313	YALI1_F01796g_7	GTTCTGGGCCACCACGTAGCAGCCG	242	168	136
47314	YALI1_F01796g_8	GCGCTTCTCTCCAATCTCCTCAAAC	263	140	116
47315	YALI1_F01838g_1	TTCAATCTCTATTTTCTGCTGGTTG	424	232	179
47316	YALI1_F01838g_2	TGCTGGTTGCTTTGTCGCAGGCCAT	360	234	195
47317	YALI1_F01838g_3	TCGCAGGCCATTCCGGCACTGCGGA	239	135	91
47318	YALI1_F01838g_4	TATTGACGGTAACGATGGGAAAGGA	268	138	135
47319	YALI1_F01838g_5	GAATGAATGACCAGGGCGAGTACTT	256	130	93
47320	YALI1_F01838g_6	CCATCGTTACCGTCAATACAAAGGC	157	94	80
47321	YALI1_F01838g_7	ATTCATTGTCTCTTCGTCGTCGCAG	340	163	158
47322	YALI1_F01838g_8	TGAGTTTGATTCATTGTCTCTTCGT	218	112	90
47323	YALI1_F01849g_1	TTCGGCGAGAATCTGCATGGATGAA	162	114	104
47324	YALI1_F01849g_2	AAAATACGCTGCTTCGGTTCGTACA	286	138	123
47325	YALI1_F01849g_3	GACAGGATCTGGCAGAAACCCTGAT	185	112	152
47326	YALI1_F01849g_4	TGAGGCCGTGGACGAGCTGGTGGAG	302	141	122
47327	YALI1_F01849g_5	CAGCAGCCGCCGCCGGTCCGACACA	170	110	86
47328	YALI1_F01849g_6	AAGCATTTGCAGCAGCCGCCGCCGG	95	101	92
47329	YALI1_F01849g_7	AAATGCTGGTAGCGCCTGATGAATC	322	198	105
47330	YALI1_F01849g_8	TGCCAGATCCTGTCGAAAGTCGTAC	291	177	132
47331	YALI1_F01897g_1	TTTCCCCCTCTCCCTTCATACCCCT	184	123	133
47332	YALI1_F01897g_2	CCCCTCTCCCTTCATACCCCTACAG	197	111	91
47333	YALI1_F01897g_3	TTGCTCTATGGTGAACGTGTTCCAA	192	139	156
47334	YALI1_F01897g_4	TTCGTCTCGAAAAGAGATCGAGGAC	219	130	150
47335	YALI1_F01897g_5	GAGACGAAGAAAAGTCGTCCATGTT	300	193	128
47336	YALI1_F01897g_6	TTCGGGCGAATCATTGAGCGATGAA	166	116	119
47337	YALI1_F01897g_7	GGATCATCTTTTCTTCGGGCGAATC	492	249	194
47338	YALI1_F01897g_8	GTGAGGAGAGGCTCGAACGAGTCAG	246	130	131
47339	YALI1_F01929g_1	TAAACTATCGCGAGATCAACTTTTC	209	88	88
47340	YALI1_F01929g_2	TCCACCAAACACAACACAATGCGCA	197	69	76
47341	YALI1_F01929g_3	GGCGCATGTCCACCAGCGCGGGTGA	225	169	118
47342	YALI1_F01929g_4	GGGTCTTGAGTCCGGCTAGCGAGAA	234	132	109
47343	YALI1_F01929g_5	GTGGAGAAAAGTTGATCTCGCGATA	213	151	152
47344	YALI1_F01929g_6	TCGCTAGCCGGACTCAAGACCCCAA	260	168	109
47345	YALI1_F01929g_7	GGCAAGATTTTCTCGCTAGCCGGAC	299	202	150
47346	YALI1_F01929g_8	TTATTGTAGTTCTTCTGTGGGATGA	135	79	49
47347	YALI1_F01946g_1	CCAGATGTCCGGCTCTGCCCGTGTT	312	169	179
47348	YALI1_F01946g_2	GGAAACTGCACGGACGTCAGACGTT	289	139	132
47349	YALI1_F01946g_3	GGCTCCGAATACCCCAGAAACAGAG	348	191	164
47350	YALI1_F01946g_4	AGAATAACCAAACAAAAAACTACAA	123	66	53
47351	YALI1_F01946g_5	TATACCAGATTGGGCTACAAGTGGC	247	152	101
47352	YALI1_F01946g_6	GATGGTTGAGATTCAGAAGTATTAC	209	112	140
47353	YALI1_F01946g_7	CTAAACAAGTGCCATAACACGGGCA	112	53	49
47354	YALI1_F01946g_8	AAGAGACGGAGAGCTCAGCTGTCTT	250	150	116
47355	YALI1_F01981g_1	CACCTCTCAGCCCGCTGAGCCCGTG	257	160	174
47356	YALI1_F01981g_2	TCGGTACCTTCATGTTCCTGCTGTT	353	191	231
47357	YALI1_F01981g_3	CCCCACTACCACTGGATCTACTGGG	347	267	310
47358	YALI1_F01981g_4	GCATGTTCTCACCGAGACCCATAGG	124	65	56
47359	YALI1_F01981g_5	TCGTAGTTGGCGACGGTGGCAATCA	273	159	137
47360	YALI1_F01981g_6	CAACAATGCAGGGGCCCAGAGATCG	172	49	86
47361	YALI1_F02008g_1	TCACGTAATCTCCTCGTGACCACCG	96	35	70
47362	YALI1_F02008g_2	TTGTATGTGCTTGCGCGTGTTTGTT	280	178	145
47363	YALI1_F02008g_3	TTTTGGTTTCCTCGTACCTATGCCT	359	215	234
47364	YALI1_F02008g_4	GTTTCCTCGTACCTATGCCTTTCTT	293	130	102
47365	YALI1_F02008g_5	AACAGACTGAGTGGATGAATGGGTG	204	138	152
47366	YALI1_F02008g_6	AGGCACACTTATACACGAGTGGGGG	259	149	129
47367	YALI1_F02008g_7	GTGTCCGGGTTGAGACCGTGTGGAC	193	146	133
47368	YALI1_F02008g_8	GCGTGGTCATTTGGTGTCCGGGTTG	301	184	182
47369	YALI1_F02047g_1	CAGCGAAGACGGCGGCGGATTTGTG	221	131	97
47370	YALI1_F02047g_2	TGGTCAGCGACGCCAGTCCAGCCCC	126	67	107
47371	YALI1_F02047g_3	TGATTGCGGATGATCTGGAGGAGGG	200	133	98
47372	YALI1_F02047g_4	TTTGAACAGCATCCTGAGTTGGAGA	255	154	131
47373	YALI1_F02047g_5	CTTCTTGGGCGCTTCGGGGGCTGGA	385	159	125
47374	YALI1_F02047g_6	TTTCCTTCTTGGGCGCTTCGGGGGC	167	86	62
47375	YALI1_F02047g_7	GCTCGTGTAGCGAGCGACGACGACG	312	212	203
47376	YALI1_F02047g_8	TGGCTCGGGATCGGGTGGCGACTTT	256	123	100
47377	YALI1_F02074g_1	AACAGACGGTAACATCACTGTGGAA	129	98	88
47378	YALI1_F02074g_2	TGGGCACTGGAAAGTCGCTGGCGAA	175	133	146
47379	YALI1_F02074g_3	CTACACCATTATGGGCTTTCTCGTG	268	112	98
47380	YALI1_F02074g_4	TCGTGTATTTGACAATGCTGTCGCT	234	104	76
47381	YALI1_F02074g_5	ACTGGCACTGCTTCCACAGTGATGT	304	152	159
47382	YALI1_F02074g_6	CAGGTCGACACCAATGTCGTGTTTG	291	231	151
47383	YALI1_F02074g_7	TGAGTTGGCATCATCGGAGAACTCA	110	52	34
47384	YALI1_F02074g_8	CAGTGCCCAGAAACAGACCTGTACC	154	150	109
47385	YALI1_F02132g_1	GCATATCCTTGGGCATATCAGAGAC	70	65	46
47386	YALI1_F02132g_2	GGACAAGGATAGGCTTGGACTCGTC	304	139	141
47387	YALI1_F02132g_3	GCCGTTGCGGTCTCCTTCCTCATCT	260	141	118
47388	YALI1_F02132g_4	CGATCCTTTGCTCCCACCAAGACTG	196	114	82
47389	YALI1_F02132g_5	CTCCCACCAAGACTGTTAAGCAGGT	131	81	68
47390	YALI1_F02132g_6	CTCGAGACCAGGTGTCTGACGTCGA	387	205	151
47391	YALI1_F02132g_7	TGTTTGGCCAGACCGTCGGCTCCCA	194	119	103
47392	YALI1_F02132g_8	GCCAGACCGTCGGCTCCCAGACCGT	121	84	76
47393	YALI1_F02187g_1	AAGAAAACAACCCCTTTTCACTCAT	324	141	103
47394	YALI1_F02187g_2	ACTCATCACAGGCTCTCGACGAGAA	135	127	101
47395	YALI1_F02187g_3	TGGGTGAGGTGAGGGCACCAGTAGC	232	197	143
47396	YALI1_F02187g_4	CAACAAACGTCTTCTACTCCTACTT	197	145	153
47397	YALI1_F02187g_5	TAGGCTGACACAGACGTGGCGAGCA	247	94	96
47398	YALI1_F02187g_6	TGACCGAGCCCATGAAGATGGGTGA	186	137	131
47399	YALI1_F02187g_7	TTGAAAGTGCAGACCGGGGTATCTC	241	113	106
47400	YALI1_F02187g_8	TACGCCTTAAGCGCCTCCACAGAGT	180	95	99
47401	YALI1_F02199g_1	GAGGTCTGCAGCAGCTCATCACCGA	214	134	96
47402	YALI1_F02199g_2	GCATGTTCCTCTCGGGTCTCTCCGC	220	150	121
47403	YALI1_F02199g_3	GAAGCTGGACCAACCTGATTGCCGG	288	128	123
47404	YALI1_F02199g_4	GAACCAAGCTGGGATCCGGCTGCAC	246	142	138
47405	YALI1_F02199g_5	TGCGGAGTAGTTCTCGGCAATGTGA	466	224	220
47406	YALI1_F02199g_6	GAAGCACAATGATCACGCCGAGCAG	162	87	84
47407	YALI1_F02199g_7	GGAATAACATTTCGAAGCACAATGA	276	203	142
47408	YALI1_F02199g_8	CAGGCAGGTTGAGTTTGGGAATAAC	119	122	117
47409	YALI1_F02238g_1	GGCCAGCCCACCGTGGCCTCCTTTT	369	202	264
47410	YALI1_F02238g_2	CGCTGGAGGAGTCGCTGGAGCCGTC	190	105	94
47411	YALI1_F02238g_3	AGGTCCAGAGCGCCGGTCCTGGAGG	243	172	154
47412	YALI1_F02238g_4	GCGGGTATCACTTCTGTGTTTGCAA	302	191	206
47413	YALI1_F02238g_5	ATCCGCTCCAGGGGGGACACGACGG	241	115	131
47414	YALI1_F02238g_6	GACAGCGTGGGGATGACGCCCTGGT	333	171	202
47415	YALI1_F02238g_7	CTCGCATGAAGCCGCGCCAGCCCTC	147	108	98
47416	YALI1_F02238g_8	TTCCGTTTCCTCGCATGAAGCCGCG	166	98	82
47417	YALI1_F02265g_1	CCACTCGGCGTCCACACCGCTCAAC	209	135	123
47418	YALI1_F02265g_2	CCCGACACCAGGGCGACGGCTCCTT	180	135	108
47419	YALI1_F02265g_3	GGCCATTCTGAGGCGGCCAAGCGTG	289	167	180
47420	YALI1_F02265g_4	TGGACGGAGAGACGGGACGACCTAC	215	122	123
47421	YALI1_F02265g_5	GGCTGGTTCAGTTCATGGTAGACAG	170	136	125
47422	YALI1_F02265g_6	GGGTAGCAAGCACCTCGTCCTCGGG	186	80	74
47423	YALI1_F02265g_7	TGGCCCCGGAAGAAGAAGACGCCTC	246	189	144
47424	YALI1_F02265g_8	TCCAGCAATCATGTCGAGGATGTCT	144	159	135
47425	YALI1_F02266g_1	TCCGAGGAGGCATGACAAAGTGCAC	357	140	163
47426	YALI1_F02266g_2	GCGTGGCATTTATCCGAGGAGGCAT	116	89	76
47427	YALI1_F02266g_3	TCTTGTCTGGCTTGGTTCTGTGTCG	211	150	164
47428	YALI1_F02266g_4	TGATGAGAATGGTTGTATGTATTCG	144	115	70
47429	YALI1_F02266g_5	CACATGGTGACATACAGTGGCTCTG	172	117	135
47430	YALI1_F02266g_6	TCATGCCTCCTCGGATAAATGCCAC	239	135	114
47431	YALI1_F02275g_1	TTGTACATACTGCATCTGTCTACAA	131	69	68
47432	YALI1_F02275g_2	CCATCTGACCGGTGTTGGGGTCCAG	274	195	159
47433	YALI1_F02275g_3	TTACATTGCATCATGGGACGTCTCA	146	85	49
47434	YALI1_F02275g_4	TCCTCTCCTCTTGTCTTGTGAGATT	175	101	117
47435	YALI1_F02289g_1	CCCTCTCTTCTTCGCCATGGGTCTG	127	67	65
47436	YALI1_F02299g_1	TGTCCTTTGGGCCCATCGTCGAGGT	174	109	84
47437	YALI1_F02299g_2	GGCCCATCGTCGAGGTCAACTTACA	139	82	122
47438	YALI1_F02299g_3	AGGAAGCTGAGGACGCTGCTGCTGC	185	143	115
47439	YALI1_F02299g_4	GCAAGCCATTGAGAGTGAGGCTAGC	345	167	152
47440	YALI1_F02299g_5	GGCACCTGTGCCTCGATGTTTTCGA	144	107	89
47441	YALI1_F02299g_6	TGTAAGTTGACCTCGACGATGGGCC	324	186	186
47442	YALI1_F02299g_7	GTGGTGCCACAACTCTTGTCTCAAG	167	105	140
47443	YALI1_F02299g_8	ATCCAACTAATAGTGTGGACAGTTT	372	162	181
47444	YALI1_F02309g_1	ACAAGTTCTCCGAGACCTTCACCGA	155	68	82
47445	YALI1_F02309g_2	CCTTCTACAAGAACGGCGAGAAGAT	212	93	112
47446	YALI1_F02378g_1	GTACAGGCCACTGAGCTGCTGTCTA	238	169	169
47447	YALI1_F02378g_2	CACTCTTCAGCTGACCGATGGTTCC	163	123	106
47448	YALI1_F02378g_3	CACCCTCCAGCTCACCGATGGCTCG	235	173	104
47449	YALI1_F02378g_4	TGACCCATACAAGACCTCGGAGCCT	187	197	135
47450	YALI1_F02378g_5	GGGTTGAGAACGAGACCGACCGCGT	135	123	103
47451	YALI1_F02378g_6	GTAATCATCGAGGGCTTGAATCACG	149	147	88
47452	YALI1_F02378g_7	AACAACTGTTGCCTCAGATGTCTGC	158	113	65
47453	YALI1_F02378g_8	CAGATACAGAATCAGACTTGCCAGA	223	146	106
47454	YALI1_F02389g_1	TCTGAATGGTCCGCTAATAGCCCCC	199	81	93
47455	YALI1_F02389g_2	TGGTAGATCTTTTGTCTGAATGGTC	458	304	306
47456	YALI1_F02389g_3	CTTTTCTGGTAGATCTTTTGTCTGA	525	224	266
47459	YALI1_F02389g_6	GACGGTTTATTGGGGGCTATTAGCG	396	185	168
47460	YALI1_F02389g_7	TTGGGGGCTATTAGCGGACCATTCA	244	163	98
47461	YALI1_F02389g_8	TATACACACCTACTTTTATCTGCGC	336	170	142
47462	YALI1_F02403g_1	CGCTACTAAAAAGTATCGGTCTTTA	218	182	165
47463	YALI1_F02403g_2	TGCAACAACAATCCAGGGCGATGGA	189	87	83
47464	YALI1_F02403g_3	TTTCGGTCGCTAGCGGACCAGCTCT	321	165	118
47465	YALI1_F02403g_4	GGTCGCTAGCGGACCAGCTCTACGG	198	133	140
47466	YALI1_F02403g_5	GTAGCGGAAATTCGCCCGACAGAAC	175	89	110
47467	YALI1_F02403g_6	CATCGCCCTGGATTGTTGTTGCATA	246	182	141
47468	YALI1_F02403g_7	CCGTAGAGCTGGTCCGCTAGCGACC	223	131	137
47469	YALI1_F02403g_8	AGGTCATCTTTACCGTAGAGCTGGT	377	182	178
47470	YALI1_F02434g_1	TTGTTGAAACCGGAGACGTCCAGAG	155	93	103
47471	YALI1_F02434g_2	AAAACCGACGCCTAGCACAGGCGCA	273	157	180
47472	YALI1_F02434g_3	GATGGCTCGGAGCTACTGCCATTGC	148	89	60
47473	YALI1_F02434g_4	CGAGACGGAAAATACGGCTATCAAG	270	172	169
47474	YALI1_F02434g_5	CTGGCGGGTCTGGAACTCTGGACGT	351	174	161
47475	YALI1_F02434g_6	TGCCTTGGCAGGGGAGACAAGCCCG	318	162	160
47476	YALI1_F02434g_7	CACTCACTTTTCTGCCTTGGCAGGG	244	104	121
47477	YALI1_F02434g_8	GCATGGAAGGCCGCCATTGCATCGG	237	130	93
47478	YALI1_F02481g_1	ATCCGGCCAAGACGCTGCAGTTTGT	226	141	124
47479	YALI1_F02481g_2	TCTCTGCCTTGGCTGGAATTGAACA	119	56	54
47480	YALI1_F02481g_3	GCCCAATTGGGTGTGCGTTACGTGG	249	150	164
47481	YALI1_F02481g_4	GAGAAACCAACGAGTGGGTCATCAA	135	78	99
47482	YALI1_F02481g_5	AGCGAGATGGCCACCACGGGCTGTC	253	186	130
47483	YALI1_F02481g_6	CACGTAACGCACACCCAATTGGGCC	151	76	47
47484	YALI1_F02481g_7	GTCGCTCAGCGTGGCCAATTTCCAC	450	260	219
47485	YALI1_F02481g_8	TCCAAACTGCTTTCGTCGCTCAGCG	197	130	109
47486	YALI1_F02508g_1	TGGAGGAGGCTCTGGCCACGAGCCT	225	124	138
47487	YALI1_F02508g_2	TGGGAGACAACATGCTGACCGGTGC	201	119	85
47488	YALI1_F02508g_3	GTCTCGCGGCCGAGAAGCTCAAGTC	189	115	118
47489	YALI1_F02508g_4	ATGAATGCATGGCCATTGGAACCGA	268	169	178
47490	YALI1_F02508g_5	GGTCGACAGCCACATCGTCGGCAGA	287	182	163
47491	YALI1_F02508g_6	CGAAGGATCGCTCGGGGTCGTCCTG	150	85	77
47492	YALI1_F02508g_7	GGTATCCCATGCAGTAAGCTGAGGC	184	87	83
47493	YALI1_F02508g_8	GGTCGCTCTTGTTCTTGTTGAGGTA	151	159	132
47494	YALI1_F02518g_1	ATGAAGCATGATAATTTGATATTTG	129	106	79
47495	YALI1_F02518g_2	ACCAGACCTCTGCTTCTGCCGCTAA	255	159	89
47496	YALI1_F02518g_3	CAACAACGCCCAGATTCTCTGCATG	250	110	111
47497	YALI1_F02518g_4	GTATGTTTGTCCGTTTAGGCAGCAA	305	209	194
47498	YALI1_F02518g_5	TCCGTTTAGGCAGCAATGTGCTTCT	221	116	116
47499	YALI1_F02518g_6	GGCAGCAATGTGCTTCTTCTCGTAG	197	143	121
47500	YALI1_F02518g_7	GAGATCGGCCTTGATTCTGTTCTTG	152	90	108
47501	YALI1_F02518g_8	TGCAAGTGTGTGTGTGTGTGTGTGT	203	149	145
47502	YALI1_F02545g_1	CACCGGTGACAATGGCAACACCGTC	115	87	71
47503	YALI1_F02545g_2	GGAACCAGTCAGCGGGGTACTCGTT	199	89	100
47504	YALI1_F02545g_3	TTCAGCCGCTACTTCTGCTCTGCCC	236	180	147
47505	YALI1_F02545g_4	AGGAGTTCTCTCTGCCCGACGGTGT	399	228	255
47506	YALI1_F02545g_5	TCACCGCCCAGGCCGCCTCTCGACA	188	150	140
47507	YALI1_F02545g_6	AGATTCGAGTCAACTCCATCTCCCC	273	199	112
47508	YALI1_F02592g_1	GAGGGGGTGAAAAAAAAGACGATCA	277	206	192
47509	YALI1_F02592g_2	ACAAATCTACACACTCTCAACAAAC	138	104	70
47510	YALI1_F02592g_3	TCTGAAGATCCGCTTTTGTCTGGAA	411	216	183
47511	YALI1_F02592g_4	TCTGGAAAGCTGGCTACTCAGTACG	220	147	121
47512	YALI1_F02592g_5	ATCGTCTTTTTTTTCACCCCCTCCA	378	275	197
47513	YALI1_F02592g_6	TATATTTGATCGTCTTTTTTTTCAC	289	165	128
47514	YALI1_F02592g_7	TGAAAGAGCCCCCGCCCTTCTTTAT	383	202	225
47515	YALI1_F02592g_8	TTGAGAGTGTGTAGATTTGTGAAAG	372	174	173
47516	YALI1_F02655g_1	TCCACGACCGAACCAACATTGAAAA	226	95	94
47517	YALI1_F02655g_2	AGAGCGCCGATACCGGCCGAGTGGT	291	168	145
47518	YALI1_F02655g_3	AATGACGTGCTCTCCCTTGAGCCTG	260	130	130
47519	YALI1_F02655g_4	TCTCCGAGGCTCTTAAGAGAGGTCC	112	66	100
47520	YALI1_F02655g_5	AATGTTGGTTCGGTCGTGGACAAAG	309	162	141
47521	YALI1_F02655g_6	GCCGCATGGCGCTGCGCCACTCGCT	156	118	123
47522	YALI1_F02655g_7	GCCACAGGCCGTCGAGCGAGTTGAC	305	225	151
47523	YALI1_F02655g_8	AGCGGCTTCTCAACCTCGGACTTGA	152	100	91
47524	YALI1_F02697g_1	CATCCTCTCGTCAAAACAAAGATAG	218	96	118
47525	YALI1_F02697g_2	GAAACGAACGCGCAACCTGCCCAAC	232	171	147
47526	YALI1_F02697g_3	CATTCGACCTGCGTTCGGCAGTCTC	238	132	143
47527	YALI1_F02697g_4	CATCCGTCCAGCGAACTCTCACTAC	100	63	77
47528	YALI1_F02697g_5	CGCCGGCGAGGCGACGGGGAGGCCG	202	75	84
47529	YALI1_F02697g_6	AGCTTCACCTTGGACAGCGACGGTA	182	100	86
47530	YALI1_F02697g_7	CCACCGTGTTGTTGCGGTGGATGGA	208	147	125
47531	YALI1_F02697g_8	AATGGAGGCGCCTTGACCGGCGAAT	173	94	146
47532	YALI1_F02701g_1	TGACACGACTGGACCTCCAGAAAAG	246	149	195
47533	YALI1_F02701g_2	CATTTCTTTGCACACGCTCCTTTTT	246	169	171
47534	YALI1_F02701g_3	TTTGCACACGCTCCTTTTTCTACAT	195	119	163
47535	YALI1_F02701g_4	CACACGCTCCTTTTTCTACATTCCT	287	140	137
47536	YALI1_F02701g_5	GAGACGCGAACAATGGTGGTGTTGG	156	98	92
47537	YALI1_F02701g_6	CGTGTGACGTGTCGTGTGGGTGGCG	369	152	206
47538	YALI1_F02701g_7	TGGAGGTCCAGTCGTGTCACAAACG	228	132	76
47539	YALI1_F02701g_8	CCCCAAAAAAAATTAGTTGATGCGA	136	55	88
47540	YALI1_F02726g_1	TCGGCTTCACCCACCAAGACTGAGA	155	118	94
47541	YALI1_F02726g_2	CCTGCATCGTCGCTTCCAGGTATCG	293	154	135
47542	YALI1_F02726g_3	GCAGCAGGGGAACACCAAAGCCGAA	218	96	96
47543	YALI1_F02726g_4	TATACGAGTCCAACCCCATGGAGAA	197	121	129
47544	YALI1_F02726g_5	GGAACCAGATGTGTGATGACCGCAG	240	182	125
47545	YALI1_F02726g_6	TGTTTCGGAACCAGATGTGTGATGA	365	182	162
47546	YALI1_F02726g_7	CTTTTTTTGTGTTTCGGAACCAGAT	325	196	144
47547	YALI1_F02726g_8	TCAGGCACTCCGATTGGCAGACGTT	189	107	104
47548	YALI1_F02758g_1	CTGCTCGACCCTTCGCCGGTGTCGT	207	150	138
47549	YALI1_F02758g_2	TCATCCTGCCCGTCTCTTTCTTCTA	148	56	38
47550	YALI1_F02758g_3	TTCTACTACGTCTGGACCCAGGCCT	219	95	90
47551	YALI1_F02794g_1	CAAACTACCTCATGGCGGTGTTGAT	231	128	93
47552	YALI1_F02794g_2	TCGAGTTTGTCCGGTCGCCCGACTC	182	74	66
47553	YALI1_F02794g_3	TCCGGTCGCCCGACTCGTCGCACCA	197	122	141
47554	YALI1_F02794g_4	GTCTGGCCAACACGCCCGATGTGGA	285	168	94
47555	YALI1_F02794g_5	CAAAGTCAGGCTGGGCCTGGGCCTC	272	240	156
47556	YALI1_F02794g_6	AGCAACAGTCCGGCCGAGGACCGCA	256	125	159
47557	YALI1_F02794g_7	GGATGATGTTGGCGGGCTCCACCAG	253	127	147
47558	YALI1_F02794g_8	TCGGCGTTGGTTCGCAGGATTCCGG	231	183	192
47559	YALI1_F02855g_1	CTCGCGCGACGACAAAGAAGACGGC	242	168	132
47560	YALI1_F02855g_2	ACTACGTCTACGCCTTTAAGACGTT	225	112	152
47561	YALI1_F02855g_3	AGACGTTTGTGGCCACGGAAAAGGG	188	155	130
47562	YALI1_F02855g_4	TGGCCACGGAAAAGGGCCAGGCCAA	196	134	114
47563	YALI1_F02855g_5	AGCGGAGCCACCATTGCTGGTGTAT	452	273	279
47564	YALI1_F02855g_6	TCTGGAGGTGTCGATTTTCAGCGGA	343	162	135
47565	YALI1_F02855g_7	TCGTCGCGCGAGTAAATCTCCATTT	117	64	66
47566	YALI1_F02855g_8	GTCCTCGTGAATGGAGGGCGATGAG	250	161	111
47567	YALI1_F02868g_1	AGCTCCTGCAGCGACAACTTTCAAG	203	104	139
47568	YALI1_F02868g_2	AAGTACTGTAGGCAACTATGCACTG	228	129	148
47570	YALI1_F02868g_4	GCGTACCGGTATTGTAGAATCAAGA	239	117	91
47571	YALI1_F02868g_5	AGTCCTGGATTCGGACCATTAGCCC	213	190	161
47572	YALI1_F02903g_1	GAAAACGCACAGAAGCCGGCCACGT	68	53	52
47573	YALI1_F02903g_2	TTATTGCCGTGTCGGCCAAGCTGCG	394	168	209
47574	YALI1_F02903g_3	TGCCGAGCTGGAGGCTGGCTCGTTT	605	327	297
47575	YALI1_F02903g_4	GGCGAGATTGGAATTCTGTTTGATC	269	163	177
47576	YALI1_F02903g_5	CAAAGAACTTTTTGCGTCGATACGC	238	93	136
47577	YALI1_F02903g_6	AACAGCGGGAACGTGCGGATCAGCG	227	179	139
47578	YALI1_F02903g_7	TCGATGCTAAAACCGTTGCCGTTCG	247	170	136
47579	YALI1_F02903g_8	AGAACCGCCAACACGCACTTTGTCG	236	161	143
47580	YALI1_F02939g_1	CACATCTTGCGACGATACTAACGGT	136	70	106
47581	YALI1_F02939g_2	GGTGCGATTGTCACCCAAGGAATAC	181	179	171
47582	YALI1_F02939g_3	GACACTACTCCGTTCGCCCACAATA	264	151	136
47583	YALI1_F02939g_4	CGGCCTACAAGCAGTATGCCGAGCT	127	65	49
47584	YALI1_F02939g_5	ATGGGACTCTCGACCTTGGGCCACT	310	252	214
47585	YALI1_F02939g_6	GAGCTCAGGGTGTCCCACATGGCTT	262	129	151
47586	YALI1_F02939g_7	TGTTTCGAGCTCAGGGTGTCCCACA	227	152	120
47587	YALI1_F02939g_8	CGTAGAGCCCGTAGTTGGAGTCTGC	153	100	91
47588	YALI1_F02942g_1	AGCGCGAAAAGCTCTACTTTTGCAA	476	249	221
47589	YALI1_F02942g_2	CAAGACCTGTCAACTGCTGCAGTCA	122	99	80
47590	YALI1_F02942g_3	GATGTGATGAAGACCTCCAAAGAAG	185	111	94
47591	YALI1_F02942g_4	TTTGAGCCAGAAGACAAGGACGCCT	278	125	166
47592	YALI1_F02942g_5	TGCCACTATTGATTCATTACAACAG	298	210	188
47593	YALI1_F02942g_6	TGGGCCAGAGAATGCGGCACGCTAA	138	123	90
47594	YALI1_F02942g_7	GCGCTCAAACAGCGTCCATTTCTGG	165	79	89
47595	YALI1_F02942g_8	GGCACCTCCACTAGACACATGGGAC	153	73	100
47596	YALI1_F02983g_1	GCAACACATGCTACTGCAACTCGGT	230	101	117
47597	YALI1_F02983g_2	GGCCTCAAATCGCAGGAGTCTGTCA	148	92	86
47598	YALI1_F02983g_3	GCAAGAAAAACAAGGACAAGGACGC	184	88	86
47599	YALI1_F02983g_4	TTGGAGGCATCTCTGCATCCCCTGC	191	120	134
47600	YALI1_F02983g_5	CATGCCGAAGAACCGGTTGGATGGA	254	187	180
47601	YALI1_F02983g_6	TGTAGTAGAGACACTGCAGCACCGA	244	121	162
47602	YALI1_F02983g_7	GGCCGCGAGTCGTCCTTGGCGAAGG	186	165	129
47603	YALI1_F02983g_8	CGGGTACGCTGCGTTTTTTGGGCCG	434	217	260
47604	YALI1_F02993g_1	ACGCTCATCTCCACCCTCGCTCATT	165	132	117
47605	YALI1_F02993g_2	TCGGCTTCTTGGCATATCTCTCCCC	114	57	63
47606	YALI1_F02993g_3	CGGCTATCCCTGCTCGGCGAGCTGC	229	160	167
47607	YALI1_F02993g_4	GGGGGTAGCGGAGAGGGGTTGGGCG	196	105	95
47608	YALI1_F03028g_1	CAACAGCAGCACCACTCTCCATCTT	224	136	120
47609	YALI1_F03028g_2	GACTCTGATCTGTCTTGTACTGGGA	331	186	144
47610	YALI1_F03028g_3	GGGACCAACACCAGACTTGTCAGAC	180	115	96
47611	YALI1_F03028g_4	ACAGTACACGGTCACTAACCCACAA	250	214	119
47612	YALI1_F03028g_5	TCTCTTGTTCGTGTGTCGCAGTTTG	360	164	156
47613	YALI1_F03028g_6	GCGAGAAGGTGCGTGCTGACGAGCT	452	258	200
47614	YALI1_F03028g_7	TTGTGTAGGTTCAGGTCGAACGAGT	169	72	114
47615	YALI1_F03028g_8	TTAGAGTTGGGACCTTTGTTGTGTA	131	125	84
47616	YALI1_F03075g_1	GACGGACCCCTACAAAGTCGCCGGT	109	66	78
47617	YALI1_F03075g_2	AGTCAGTGTCTTCGAATACCCCACT	89	66	58
47618	YALI1_F03075g_3	TCTGCCGTCATACCACTCGCCTTCG	154	84	118
47619	YALI1_F03075g_4	CATCTCTGGAGGCTTCAGGCCGCGT	194	109	88
47620	YALI1_F03075g_5	TAGGGGTCCGTCGAAAAGGCGGTGG	256	89	127
47621	YALI1_F03075g_6	CTCTTGGATCCCTTCTGTGGTGGTT	177	121	94
47622	YALI1_F03075g_7	AGGCGCAGACATGGCCAGTATGTAC	256	176	158
47623	YALI1_F03075g_8	CAGTGCACTGGGCTCGATTCCAAGT	275	133	159
47624	YALI1_F03118g_1	TAAGCCTCCCAGAGTCAGCCGACGA	210	119	135
47625	YALI1_F03118g_2	GCTAGTCCGCCTCCTACCAGTCTCC	153	150	90
47626	YALI1_F03118g_3	AGCGTCTATTCACATGGCACTACCG	253	155	139
47627	YALI1_F03118g_4	TGCTGGGACTACCTCACTTTCAGCA	163	83	114
47628	YALI1_F03118g_5	AGAGCGCTGTTGTGTGCTTCAATAT	343	218	224
47629	YALI1_F03118g_6	AATTGCTCAACAGACTCGTCGTCGG	146	68	67
47630	YALI1_F03118g_7	TTTCAATTGCTCAACAGACTCGTCG	225	106	109
47631	YALI1_F03118g_8	GGTGCAGTCTCATTGAACTGGTTGT	347	218	164
47632	YALI1_F03120g_1	ATGGTACTCTTCAGAACCTCGAGGT	221	142	128
47633	YALI1_F03120g_2	TGAAGGGCCAGGGTCTCAAGGGCAC	205	142	114
47634	YALI1_F03120g_3	GAGCCTCTCCCTGCTTCCACCCATA	165	85	125
47635	YALI1_F03120g_4	CCTCCAACCTCGAGGTTCTGAAGAG	117	81	83
47636	YALI1_F03120g_5	AAGGCGATATCCTTGCCTTTGCCTC	202	84	148
47637	YALI1_F03120g_6	TAAGAACGACAGTAGAAGACTTGAC	161	104	70
47638	YALI1_F03120g_7	TCCTTCTTGCTCTTATCTTTTGTAA	561	392	290
47639	YALI1_F03120g_8	TTGTCCTTTTTGTCCTTCTTGCTCT	469	335	224
47640	YALI1_F03136g_1	GGACTCATGGGCTTCACATGGAGAG	273	160	128
47641	YALI1_F03136g_2	AGAAGTACCCCGAAGACGCCGACAA	240	172	151
47642	YALI1_F03136g_3	TGCAGAAGTCCATTGACACTGTTCT	217	130	92
47643	YALI1_F03136g_4	TCTGAGGTCGGGGCTGCCACCATTG	236	109	115
47644	YALI1_F03136g_5	TCTCCATGTGAAGCCCATGAGTCCG	157	98	82
47645	YALI1_F03136g_6	AATGGCTCGCTTCATGGTGGGGAAG	195	96	127
47646	YALI1_F03136g_7	CCAGCATCAACATACTCCTTGATGG	220	109	134
47647	YALI1_F03136g_8	GGGCGTCTCCCTCAGGCACATCCTG	216	134	163
47648	YALI1_F03153g_1	ATCTACCTGTACCATGAAATGAGCG	143	56	95
47649	YALI1_F03153g_2	TGGATTTTGGGCGGACTGGTGCTAG	287	198	96
47650	YALI1_F03153g_3	GGCGGACTGGTGCTAGTGGTGGCAC	242	101	100
47651	YALI1_F03153g_4	TCATGGCATGGTTCGGCAACGTGTG	237	148	144
47652	YALI1_F03153g_5	ATGGTACAGGTAGATGAAAGGGGGT	129	66	68
47653	YALI1_F03153g_6	CTGAGGTCGGGGCTCGATTGAATCG	286	178	146
47654	YALI1_F03153g_7	AGTCTCAGAGACAACTCCTTGGTAA	180	113	66
47655	YALI1_F03153g_8	ACGCACAGTCTTGTCGGCGGTCACA	244	196	153
47656	YALI1_F03197g_1	CTGTACATTGTCGACTGTCACTGTC	212	109	87
47657	YALI1_F03197g_2	ACACCGGGGAAAACATCCGATCAGA	153	71	46
47658	YALI1_F03197g_3	ATTGCCATCTTACTTCAGACCCCTG	175	115	87
47659	YALI1_F03197g_4	AGTGCGGCTCCCACCTCTGATCGGA	132	139	76
47660	YALI1_F03197g_5	CCCGGTGTTAAACTGGTTCGGCTAT	380	237	212
47661	YALI1_F03197g_6	GCTGCCAACTCTGCTATGTCCGTCA	342	264	241
47662	YALI1_F03197g_7	CCACCCATTTCTCGCGACCATTTGT	148	78	86
47663	YALI1_F03205g_1	TGACAAGTTGAACCTGAAGATCGGT	196	100	97
47664	YALI1_F03205g_2	GACAGGCTGTCGAAGTCAATTGAGT	261	213	132
47667	YALI1_F03215g_1	TCTGAGTACCGAAAGCTGGCTGTCC	170	78	94
47668	YALI1_F03215g_2	CCGAGACCTACGATGTCACTGGCGA	293	146	133
47669	YALI1_F03215g_3	AGGTTGTCGAGTCCACTGGAGCATC	198	107	129
47670	YALI1_F03215g_4	GGACCTGAGAAGGAACTCGGGCAGA	232	151	120
47671	YALI1_F03215g_5	GGTACTCAGAGAAAGAGGAGACGGT	145	77	56
47672	YALI1_F03269g_1	CACAAACACACCCCAAGTGTGGTTG	140	95	82
47673	YALI1_F03269g_2	TCAGGGATACAAACAAGGCTGACAC	146	71	80
47674	YALI1_F03269g_3	CATCTTCATCAATCTATCAGTCGCC	180	89	99
47675	YALI1_F03269g_4	CCGAAGAGGTCGACGAGGCACGAAA	356	211	240
47676	YALI1_F03269g_5	CTACGGTGTTACTGCGTGCCCGGAA	303	204	169
47677	YALI1_F03269g_6	AGCTGCAGAGACCGCTGTCGCGACA	275	140	140
47678	YALI1_F03269g_7	TGGAAAGCCTTGGACAAGGAGGGAA	154	99	102
47679	YALI1_F03269g_8	CCACAGGTGATCTAGGTGGCGTCGC	305	174	180
47680	YALI1_F03284g_1	CTCTTGAGCGGACGAGGGTGGGACT	339	201	128
47681	YALI1_F03284g_2	TAGAACACTGCCATCTGGCCGTTCG	141	62	50
47682	YALI1_F03284g_3	CCTGGTTGGCATTGTGCTTGTGCGA	303	213	181
47683	YALI1_F03284g_4	CCAAGTGCCCATAATGTTTACCTGG	238	128	123
47684	YALI1_F03337g_1	AACCCCGACCAGTGGGGACCGACTA	129	66	63
47685	YALI1_F03337g_2	GGCCTTCCTCCTGGACTTTCTGCTT	394	190	191
47686	YALI1_F03337g_3	TGCTTCTCCAGGGCTTTCTGCTCCC	264	199	142
47687	YALI1_F03337g_4	TGCTCCCCCAGGTCTCAGTGGACCT	186	121	113
47688	YALI1_F03337g_5	GTAATCACCTGTGTCCTCGTTAAAG	237	134	106
47689	YALI1_F03337g_6	GCTGGGTGCACCATCAGTGGTAACA	296	174	144
47690	YALI1_F03337g_7	GCTTCTCGTTCTTGGATAGTACAGA	362	157	150
47691	YALI1_F03337g_8	TGTACTTTCGCTTCTCGTTCTTGGA	124	87	77
47692	YALI1_F03356g_1	AGGCAGACTCTTTCATCTCCGATGA	280	162	154
47693	YALI1_F03356g_2	ATCTCCGATGAGGAAGAAGAGGTGT	133	84	62
47694	YALI1_F03356g_3	TGTCATCGGCCTCAACCCAGACATA	154	105	83
47695	YALI1_F03356g_4	GACAGTATGGCCGCATCCAGAAGAT	222	148	123
47696	YALI1_F03356g_5	GGTCACTGATGTCCATCTCTTCGAC	143	131	94
47697	YALI1_F03356g_6	GCTGCGGGTTCTGACGAATGTTGTT	254	110	104
47698	YALI1_F03356g_7	GCTCCCGCTCCTGCTTGGTCTGCTT	195	137	114
47699	YALI1_F03356g_8	CTTTCGCTCCCGCTCCTGCTTGGTC	216	143	126
47700	YALI1_F03371g_1	AATAGCACTCATTCCGAATCTCACC	115	77	75
47701	YALI1_F03371g_2	TGCATCTACTTCTTGTCGCCTTCCT	316	220	180
47702	YALI1_F03371g_3	GGAAGGCCTGGGTAAGCTCCAGGGG	155	130	116
47703	YALI1_F03371g_4	GCAGAGGGTGGCCCTCAAAACCGTA	148	92	120
47704	YALI1_F03371g_5	ACGGAAGTACAACCCGTGATGGCAT	166	83	61
47705	YALI1_F03371g_6	GTTGAGATAGAGCGATGCTGGTTAC	150	125	106
47706	YALI1_F03371g_7	AAGCTCCCCACCCCCAAGCCCGAGG	143	59	72
47707	YALI1_F03371g_8	CGAGCCCCTGGAGCTTACCCAGGCC	188	106	117
47708	YALI1_F03389g_1	AGCGGGCTCAAACCCGTCAACAATG	308	201	170
47709	YALI1_F03389g_2	CCCCGTGCTCAAAAACTCCAATCTG	337	157	210
47710	YALI1_F03389g_3	GGATCTGGCCGACGTGGACAGTGAC	182	111	98
47711	YALI1_F03389g_4	AGGAGTTCTGTATTACCATGCGACT	231	166	142
47712	YALI1_F03389g_5	CCACTCCTCCAGCTTACCTTGAGCA	151	103	114
47713	YALI1_F03389g_6	AGCCCGCTGAAAATGTCCCAGTACT	132	119	93
47714	YALI1_F03389g_7	AGCACGGGGGAAACCTGGTCGCCGG	241	138	111
47715	YALI1_F03389g_8	TTGGCTTCTATTAAGTGGGCCTTGG	284	144	189
47716	YALI1_F03407g_1	GGCCAATGAGGCCCTGGAAGAGCTT	227	136	98
47717	YALI1_F03407g_2	CGTTTCCAAGCTCTTCCAGGGCCTC	206	114	114
47718	YALI1_F03407g_3	AACGTGGAGACTGTCGAATACAAGA	181	128	122
47719	YALI1_F03407g_4	ACAGTTTGGGATATCGGTGGACAGG	228	167	134
47720	YALI1_F03407g_5	GGATATCGGTGGACAGGACCGAATC	185	111	156
47721	YALI1_F03428g_1	AGGTTGAAGTCGCGGTTCTGGGAGT	294	216	190
47722	YALI1_F03428g_2	GCAGAATGAAGCCAAAGTCAAAGAT	129	86	82
47723	YALI1_F03428g_3	CCGGCTCCGGTGTTGACAACCAGCA	100	51	47
47724	YALI1_F03428g_4	GTCCTACTCCCAGAACCGCGACTTC	188	173	149
47725	YALI1_F03428g_5	CCGACAAGGTCAAGGCCGTGACCCA	85	51	82
47726	YALI1_F03428g_6	CTGGAGGACGCGCTCCGAATCCTCA	253	115	100
47727	YALI1_F03428g_7	TCACCGTCATCTTTCTGCTGCTCAA	212	129	134
47728	YALI1_F03428g_8	TGCTGCTCAACGTGGTTGCCATGAT	269	175	143
47729	YALI1_F03452g_1	ACTCGCCAAGAAAACCGCCGTCATC	213	133	108
47730	YALI1_F03452g_2	TGAAACAGAAACAGAATCAACAACT	138	90	64
47731	YALI1_F03452g_3	CCCAGCAACGAATCTCTGCCTGGGC	173	99	123
47732	YALI1_F03452g_4	GTCAACTGTGCCGGATTCTGCGAGA	234	197	146
47733	YALI1_F03452g_5	AGAAACCTTGTGTGTGCCAGTAGGA	190	103	81
47734	YALI1_F03452g_6	TGTTTCAGAAACCTTGTGTGTGCCA	112	56	65
47735	YALI1_F03452g_7	CAGGAGGTATTCCTGCAGCTTCGTG	270	175	181
47736	YALI1_F03452g_8	GGAGCTCTCCGTCAGTCTCGATGAT	199	137	104
47737	YALI1_F03461g_1	GTGGGACGAGGCTGGAATCTACCTC	137	111	90
47738	YALI1_F03461g_2	TCTTGGAGAGCCCGAGTTTGACGAA	186	75	44
47739	YALI1_F03461g_3	ACGAAGACGGAACACTGGAGAAGGA	275	150	152
47740	YALI1_F03461g_4	TCAAGAAACGAAACCAGCACTACAA	161	86	96
47741	YALI1_F03461g_5	AGGGTTGGGGGCAACCTCGGCCTCC	125	78	97
47742	YALI1_F03461g_6	CAGGACCTTCTGTCGGTCGATTTCA	273	148	171
47743	YALI1_F03461g_7	GCTATACAACTGGGCGTTCGCTCGT	203	77	86
47744	YALI1_F03461g_8	CGAGTTTTGGCTATACAACTGGGCG	260	141	138
47745	YALI1_F03481g_1	AGCAGTGCAAGAAGCACCTCGACCA	230	207	129
47746	YALI1_F03481g_2	GCGCCGAATGGGAGAAGGCCAAGGA	89	101	71
47747	YALI1_F03481g_3	ATGGTTACCGAGTTCTTGACCGACT	268	190	171
47748	YALI1_F03481g_4	GCCAGTCGATGAAGTCGTCGTACTT	154	93	97
47749	YALI1_F03481g_5	GGTCCTCCTCCCACTTGCTTCGGGC	290	143	126
47750	YALI1_F03481g_6	GAATGGTGTCCTGCTTGACCCACTC	295	264	238
47751	YALI1_F03494g_1	TATTTCTATCGAGCTAACCCAACAC	188	99	88
47752	YALI1_F03494g_2	TATCGAGCTAACCCAACACAAACAA	80	43	51
47753	YALI1_F03494g_3	ACACCACCACATTACACATTGTCAT	263	132	161
47754	YALI1_F03494g_4	TGCTCATCATCCTGTCATGTGCATT	176	109	76
47755	YALI1_F03494g_5	ACTCTCTGTGTCTGGACGGGTCAGA	160	113	127
47756	YALI1_F03494g_6	TGTTGGGTTAGCTCGATAGAAATAT	238	129	106
47757	YALI1_F03494g_7	GATGCAGGAGGGGAGTTGATGGTGG	257	147	108
47758	YALI1_F03494g_8	GTAGTGGTGTCGGTTGGTGATGATG	301	169	197
47759	YALI1_F03495g_1	GATCTGTCTATCCATTGACAAAACC	161	101	109
47760	YALI1_F03495g_2	ATTCATGACCTCGTCTCTCGCTTCT	203	130	118
47761	YALI1_F03495g_3	ACGCCCCAGAGAAAACCGTTGAAGA	142	68	46
47762	YALI1_F03495g_4	CTCTTAGTTGAGTCATGCTCTGCGC	359	178	195
47764	YALI1_F03495g_6	GGATTGTCACCTGTTTTTTTTGGTC	313	240	230
47765	YALI1_F03495g_7	TCAATGGATAGACAGATCTAAACCG	221	146	118
47766	YALI1_F03495g_8	AACCCACAAGTGAGGGGTTTTGTCA	129	97	65
47767	YALI1_F03527g_1	TGCTCTCCATGATTCCCTACCCTTC	291	169	159
47768	YALI1_F03527g_2	CGATGTTCTTGCCCGGTACCGAAGA	302	139	160
47769	YALI1_F03527g_3	ACTGGGAGCGGGAGTTCTCGTCGTG	365	214	204
47770	YALI1_F03527g_4	CCGGACTACTACAAGTGGACCCAGA	204	163	141
47771	YALI1_F03527g_5	GCGTCCAACTGAGTGAACGGGTTGC	221	188	145
47772	YALI1_F03527g_6	TCTCTCCATTTGGCGTCCAACTGAG	221	148	152
47773	YALI1_F03527g_7	TGGCCAGTCGCGGAGGGTCCTCCTT	107	84	83
47774	YALI1_F03527g_8	AGCAGGTAGACCGAACGAATCCCAG	142	138	107
47775	YALI1_F03529g_1	GTGTAGTGGCATATCGAACGAAAAT	279	150	144
47776	YALI1_F03529g_2	CAGGAATGATTGTGGGACTGATTAT	291	229	166
47777	YALI1_F03529g_3	CAATTGCGGGCACATTTTTTTCGGC	211	169	152
47778	YALI1_F03529g_4	GGCGCTGGTACTTGGCCTGATCCTC	203	119	137
47779	YALI1_F03529g_5	GTTCGATATGCCACTACACGAAATA	183	91	94
47781	YALI1_F03529g_7	GTTCTCCACGGGGTTGTTGACATCA	165	75	84
47782	YALI1_F03529g_8	TGCTGTAGGTAGTATGAGGTCCATA	307	182	150
47783	YALI1_F03573g_1	TCATCCGATGGAACGCCACCACTGA	313	161	204
47784	YALI1_F03573g_2	TCCCGTTCTGACCATCTCCGAGGGT	181	74	77
47785	YALI1_F03573g_3	CAACGGTACCGGTTCCACCAACGGC	135	88	61
47786	YALI1_F03573g_4	CACGGGGTTAATTCGCAGAGCGTAG	183	132	97
47787	YALI1_F03604g_1	ATTCGGTCTGTGGAGTGCATCAACT	173	80	103
47788	YALI1_F03604g_2	TTTCCGGCCAGAACGGCCACGGCAA	281	175	169
47789	YALI1_F03604g_3	CGGCCAGAACGGCCACGGCAAATCT	230	123	141
47790	YALI1_F03604g_4	ATCCAGGTCTTTTCAACTGACCGTA	356	157	121
47791	YALI1_F03604g_5	GTGGCACATGAAGTTGATGCACTCC	281	141	124
47792	YALI1_F03604g_6	CCGTGGCCGTTCTGGCCGGAAACAA	98	83	83
47793	YALI1_F03604g_7	GTCGCAGAGCAGCACCTGTACCTCG	199	144	121
47794	YALI1_F03604g_8	CTCCTCCATCAGTGAAATCCAGATC	144	40	70
47795	YALI1_F03693g_1	GGCTCTTACCAAGGACAATGACGAC	189	137	104
47796	YALI1_F03693g_2	TCGGAAACGACTCGGACGACAGATC	349	155	180
47797	YALI1_F03693g_3	GCCGCTACTAAGAGACACCTCTTCC	169	90	90
47798	YALI1_F03693g_4	TTGCTCTCTGGCTTACAGACGAGTT	179	128	97
47799	YALI1_F03693g_5	CGAGAAACAGAATGAGCAGCGTCTC	322	214	165
47800	YALI1_F03693g_6	AGCGTGTAGAGTCGAATGTATGTGT	127	122	63
47801	YALI1_F03693g_7	GACCACTGCGGCGAGCAATTTGAGC	327	138	124
47802	YALI1_F03693g_8	TGGACATCGGCATTACCGAGTACCA	128	93	119
47803	YALI1_F03722g_1	GCAACATGTATCGGCTGCTGTTCAC	371	164	173
47804	YALI1_F03722g_2	CTATCTGATTGGAATTGTGATTGAG	171	120	129
47805	YALI1_F03722g_3	TCGTCACCTTCGCAGCATACATGCT	141	87	127
47806	YALI1_F03722g_4	CCTGATGGTGTTCCCAATTGCTCTG	295	207	161
47807	YALI1_F03722g_5	ATCACCAGCGTCATGAGACTGTGGT	215	138	147
47808	YALI1_F03722g_6	TCATGATGACGACCGGCAACAGACC	393	217	188
47809	YALI1_F03722g_7	GCATAGGCTGGGTCAACGGGGTAGC	319	162	127
47810	YALI1_F03722g_8	ACAATGTCGGTCATCTGGTGCTTGA	244	176	169
47811	YALI1_F03735g_1	TCTCCAAACGGCCCAGTCCGGGAGG	192	124	118
47812	YALI1_F03735g_2	AGCGAGCCATGCGTCAGTTTGGCCC	301	206	179
47813	YALI1_F03735g_3	GCCCCTCTCTGGGCAACTGTCTGTA	207	179	171
47814	YALI1_F03735g_4	ATGAGAATAATCTGATTCGAAAGCC	181	87	92
47815	YALI1_F03735g_5	GGTGGATCAGGCAGCGCGTAGTGGT	166	128	85
47816	YALI1_F03735g_6	AGCAGATCAGACACCTGTCGCTCCT	227	129	114
47817	YALI1_F03735g_7	GAGACAAATTCGGGGCCCAGGTTGT	326	194	179
47818	YALI1_F03735g_8	TGTCGGGGTTCTGGTCGCAGTAGTC	221	112	94
47819	YALI1_F03765g_1	CCTGTGTGACAACAAGTTCCATACC	165	141	119
47820	YALI1_F03765g_2	GCTTCATTGTCATGGACGGTAACGG	270	175	153
47821	YALI1_F03765g_3	ACAACCGTCTGCACGCTAAGGTCAT	179	140	102
47822	YALI1_F03765g_4	GCGCCCAGCTGGAGTTTGTCACAGA	204	149	124
47823	YALI1_F03765g_5	GCACCTTCCAGATCTCGATGTTCTT	237	170	120
47824	YALI1_F03765g_6	CGGACAGAGTACCGAACAGGGCTCC	193	151	127
47825	YALI1_F03765g_7	CTCTCGCAGTCGGGAGAATCGCAGC	229	116	107
47826	YALI1_F03765g_8	GCACGTAGTTGTGTCGCTTTTCCTC	248	130	80
47827	YALI1_F03778g_1	CGCCTCTTGGAGGAGCGCTGATTTA	198	134	85
47828	YALI1_F03778g_2	CGGCAGTGACCAGGTCCAGGAGATC	219	147	117
47829	YALI1_F03778g_3	ATGTGCCCCATGATATGGGTGCCCC	284	140	106
47830	YALI1_F03778g_4	CATGTACTACCGACTGACCAACTTC	513	235	194
47831	YALI1_F03778g_5	CTCGTCGGTGCCGTCCAGAAGCTGC	356	123	107
47832	YALI1_F03778g_6	CGTTCAGCTGGTCCTCATTGTAGGA	260	170	127
47833	YALI1_F03778g_7	AGATCATGTGCACTCTTGTTCTTTC	207	117	74
47834	YALI1_F03778g_8	CAATCGTTCTTGTCTTTGAGATCAT	225	133	137
47835	YALI1_F03803g_1	GGTAGATGTTAGAAGCAGCTCCGAA	155	82	116
47836	YALI1_F03803g_2	GAGACATGGTGTTGGGGGCGTGTCG	180	100	102
47837	YALI1_F03803g_3	AGATCTGCCGCCAACTTCGGAGCTG	238	143	119
47838	YALI1_F03803g_4	TCTCTGCCAGAATGAGCTCCATCAT	221	130	118
47839	YALI1_F03803g_5	CTTGACACTCTCGGCTGTGGTCTTG	272	164	148
47840	YALI1_F03803g_6	AACGACTGCTGGCTCGCCGCCGAGT	252	151	150
47841	YALI1_F03803g_7	AACCGAGTCGGTCTCGACCACGTTG	374	242	241
47842	YALI1_F03803g_8	TCGACGGTCAGTCTCTCCGAACCTA	172	56	65
47843	YALI1_F03830g_1	TGAATCCCCAGGCCACCTTCCCTGC	262	207	151
47844	YALI1_F03842g_1	TGGTCGATATCCAGATCCCCAATGA	174	166	95
47845	YALI1_F03842g_2	ACACTCGCATTTACCACCCCAACAT	298	172	133
47846	YALI1_F03842g_3	CCACCCCAACATTTCGTCGCAGACC	334	194	187
47847	YALI1_F03842g_4	GTCGCAGACCGGCGCCATCTGTCTC	163	178	132
47848	YALI1_F03842g_5	AGCGTGAAGACAGGCGACCATGCGT	277	196	138
47849	YALI1_F03842g_6	CCAAAACCCATGCTGGCGAATCCCT	181	126	99
47850	YALI1_F03842g_7	AACACGGCGATGATCTTGTCTTTGC	207	139	156
47851	YALI1_F03842g_8	CAGCTTTTTGAACACGGCGATGATC	594	383	327
47852	YALI1_F03855g_1	TGCAGAATCAGGAGCGTCTCAACCC	138	59	84
47853	YALI1_F03855g_2	GATCATGTCTTTTGTTGATAAGGAT	458	294	289
47854	YALI1_F03855g_3	TTGATAAGGATCTTCTAGAACCCGG	175	129	150
47855	YALI1_F03855g_4	CTGCACCACAAGACTGTGTCTGTCG	279	192	169
47856	YALI1_F03855g_5	GATGCGATCGTGTGTTCACGGGAGG	267	135	156
47857	YALI1_F03855g_6	GGGGCCCTTCTTCTTCTTTCGATGC	271	191	144
47858	YALI1_F03855g_7	ATCGCTCCTCGGCAACCTTGTCGTC	112	78	116
47859	YALI1_F03855g_8	CTGAATCTGCGACTCCAGACCTCCA	235	136	154
47860	YALI1_F03883g_1	GCATCAGGTTGATACCAAAGCCTCC	250	121	119
47861	YALI1_F03883g_2	ATAGACCTCGTAAGTCTTGTCAGCC	180	89	115
47862	YALI1_F03883g_3	CAGAAGAAGCTGCCCGGTGTCGACG	257	154	150
47863	YALI1_F03883g_4	TCGACTGCTCCACCATTGACACTCA	164	104	120
47864	YALI1_F03883g_5	TGGACGCCCCCGTCTCCGGAGGTGT	264	126	148
47865	YALI1_F03883g_6	CATCTTGCTGAGAAGCTTGGATGCG	359	194	125
47866	YALI1_F03883g_7	GTATCAACCTGATGCGAAAGGACCT	218	229	167
47867	YALI1_F03908g_1	CGATAACGAGGACAACAATGCCATC	166	133	119
47868	YALI1_F03908g_2	CCAACGACGGCTTCGACCCCGCTGT	233	114	120
47869	YALI1_F03908g_3	TCACCACGAGGTTCTTACCCGACTC	231	169	162
47870	YALI1_F03908g_4	TGCCTACCACGCCAATGAGTGGTTC	283	184	187
47871	YALI1_F03908g_5	TTGGCGACGACATTGTCCTTCTCCT	202	165	116
47872	YALI1_F03908g_6	GTCCTGGCCATCCATGACCTTGTAC	251	150	107
47873	YALI1_F03908g_7	GGGGTCGGTGATGCAGAACTGCTCA	178	101	71
47874	YALI1_F03908g_8	GGGACTGGTAATCGGTACAGTTGGA	180	141	170
47875	YALI1_F03909g_1	ATGGAGATGAACTTACAGTGATACT	160	141	98
47876	YALI1_F03909g_2	TAGTGGCTAACGACAAGTCCACACA	240	147	108
47877	YALI1_F03909g_3	CAAACGTCAAGTATATCTTTGCAGA	266	109	143
47878	YALI1_F03909g_4	CAGACGACGAGCCCATAGACGACGC	553	306	297
47879	YALI1_F03909g_5	TGGTGTACAAGTATCACTGTAAGTT	175	112	96
47880	YALI1_F03909g_6	TGTCTCTTACCGTATGTGTGGACTT	158	60	80
47881	YALI1_F03909g_7	GAAAGTGTTCCGATTCGGGGTTGCC	304	160	136
47882	YALI1_F03909g_8	ACATCGGTCACTTGCCAGTCAGGAA	229	140	112
47883	YALI1_F03948g_1	GGAATGAGGTCTCGTTCCCACGGAG	167	156	133
47884	YALI1_F03948g_2	GGGCGAGAACATCAAAGTGGTGGTT	278	140	175
47885	YALI1_F03948g_3	TGGCCCCGAGTCGGACCAGAACATG	241	153	161
47886	YALI1_F03948g_4	TGGAGCTCTACAATGAAGATATCAG	192	97	126
47887	YALI1_F03948g_5	GCCGCTCCGTGGGAACGAGACCTCA	281	163	134
47888	YALI1_F03948g_6	TGTAGCTGGCTCGACGCTGTAGCTG	261	192	149
47889	YALI1_F03948g_7	ATGTTCTCGCCCGAAATTGATTTCT	214	145	167
47890	YALI1_F03948g_8	GCGTCCGACTTCGAACCACCACTTT	197	101	148
47891	YALI1_F03973g_1	TGAAGAAAAAAATGTACCACTGCAG	214	97	83
47892	YALI1_F03973g_2	ATAGAGATCTCGATGACGAGCTGGA	277	129	85
47893	YALI1_F03973g_3	TCTATTTCGATGTTGGAGGTGATTG	192	87	92
47894	YALI1_F03973g_4	GATGTTGGAGGTGATTGACACCAAG	361	237	178
47895	YALI1_F03973g_5	CCGTTCCGGACTGTGCCTGTGCAAT	126	163	160
47896	YALI1_F03973g_6	CCGATGCTTGGTGTCAATCACCTCC	312	184	182
47897	YALI1_F03973g_7	GTAGCTCGTCGGCCTCATCGAGAAT	341	178	156
47898	YALI1_F03973g_8	GTGTTGCAGAAGATGACGGCCTGAG	233	172	131
47900	YALI1_F03974g_2	ACATTGCTCGTCTGAAGAAGGATGT	189	104	104
47901	YALI1_F03974g_3	TCGATAGTGACGCTGACATTCGTCT	336	185	158
47902	YALI1_F03974g_4	GCCGAGGTGCTGGATGACTACTTTA	270	171	164
47903	YALI1_F03974g_5	CGGCACAAAGACCGCCGCCAACAAG	143	89	75
47906	YALI1_F03974g_8	GGAGCTTGCCTAGCTCGCCGATGCG	262	228	169
47907	YALI1_F03992g_1	GCCTGGCACGTCCGTTTCTTCTACT	271	182	181
47908	YALI1_F03992g_2	TTCTACTACTTTTTCCGGTACCTGT	437	249	201
47909	YALI1_F03992g_3	CGGTACCTGTTTCTACCGGAAAACC	337	167	177
47910	YALI1_F03992g_4	TACCGGAAAACCTGCTGGGGTACCC	169	85	118
47911	YALI1_F03992g_5	GCATTCACGCCGAGATACGCTGCCA	194	110	110
47912	YALI1_F03992g_6	CGGTAGAAACAGGTACCGGAAAAAG	131	95	58
47913	YALI1_F03992g_7	TGGATGTTGATGTCCAGCTCCAGGA	286	169	117
47914	YALI1_F03992g_8	AAGTTGCAGTAGACGGATCCGATCG	124	119	98
47915	YALI1_F04001g_1	TTGGTGACTACCAGTGAAGGCAAGC	271	153	132
47916	YALI1_F04001g_2	TGTATGAAAATAGCGGCGACGCAGA	141	111	128
47917	YALI1_F04001g_3	CTCTCAAAGTTCCGTCTCTGGGCGT	145	99	88
47918	YALI1_F04001g_4	TGGGCGTGGATAAGGCTGGAGTAGT	125	90	82
47919	YALI1_F04001g_5	GAGACTCGTCGTGACTCTTGATGGT	220	138	168
47920	YALI1_F04001g_6	ACCATTTTGGAGACTCGTCGTGACT	357	184	193
47921	YALI1_F04001g_7	AACGAGAGTTTTTTGACCATTTTGG	451	240	271
47922	YALI1_F04001g_8	TCTTCTTGTCGCCTTTGAACGAGAG	235	108	105
47923	YALI1_F04027g_1	CGGCTTTGCGCCGATTCTGGCCATT	291	142	133
47924	YALI1_F04027g_2	CGCCGATTCTGGCCATTTTCTACTC	384	269	256
47925	YALI1_F04027g_3	TACTCCACGTTCCATCCCACCGAGG	154	118	134
47926	YALI1_F04027g_4	AACTTTGCATTCGTCTTCAGCTACG	216	168	137
47927	YALI1_F04027g_5	ACCGCGTTGAAGGCCACCAGAGCTC	257	107	147
47928	YALI1_F04027g_6	ATGGTTACGACGCGGTTGCACAGAG	234	132	96
47929	YALI1_F04027g_7	GCGCGTACTCGTTGGAGTAGATGTG	302	121	162
47930	YALI1_F04027g_8	CTCTGGATCTCCAGCGCCTCGAACA	289	157	131
47931	YALI1_F04045g_1	CTCACAAGGAGCTCAAGTTTGGCGT	208	95	78
47932	YALI1_F04045g_2	GCGTCGAGGGCCGAGCCGCTCTGCT	234	177	131
47933	YALI1_F04045g_3	GCTCCCCCAAGATCACTAAGGATGG	217	133	141
47934	YALI1_F04045g_4	AGAACATGGGCGCTCGTCTTCTGCA	259	119	142
47935	YALI1_F04045g_5	GGCCCTTGGGGCCCAGAGTGACGGA	258	143	127
47936	YALI1_F04045g_6	TCCTCGAGAGTGATGGATCGGGCAA	269	126	104
47937	YALI1_F04045g_7	GGTTGTCACCAAAGCCAGGGGCCTT	252	136	179
47938	YALI1_F04045g_8	GAGAGGCCTTGAGCAGAGCGGTTCC	285	144	143
47939	YALI1_F04070g_1	AGAGCAAAGACGCCATCTTGTAACT	175	109	114
47940	YALI1_F04070g_2	GGCTGGCGGGCCGGGTAACCGCATG	277	198	162
47941	YALI1_F04070g_3	CATCAGCAAAGTATAAGAAAGGCCC	153	68	77
47942	YALI1_F04070g_4	TTTCTGCTGCAACACCACCTCACAA	147	51	63
47943	YALI1_F04070g_5	GCCTACCGGATAAGCTCCAAGGTTC	69	38	26
47944	YALI1_F04070g_6	CTGATGTAAACATGCGGTTACCCGG	138	120	71
47945	YALI1_F04070g_7	TTATACTTTGCTGATGTAAACATGC	117	72	57
47946	YALI1_F04070g_8	CGCCAGACATGTTGTGTAGTTGTGA	269	155	140
47947	YALI1_F04082g_1	GGATATCAAGAGTCAGCTTGGTGCC	192	121	127
47948	YALI1_F04082g_2	CCGAGCTGCTGTTTCTGCGCGAGCA	346	202	173
47949	YALI1_F04082g_3	TGCGCGAGCAGCCATTCCCACCACA	178	113	90
47950	YALI1_F04082g_4	CCTCTCCATGAGAAGCTGGACGCCC	282	151	125
47951	YALI1_F04082g_5	TCGACTACGCCGGCTTTGCCATGCC	189	62	101
47952	YALI1_F04082g_6	CCATGCCCGTGCTTTACAAGGGTAC	187	125	131
47953	YALI1_F04082g_7	CAAGGGTACTACACACATCCAGTCG	286	205	155
47954	YALI1_F04082g_8	GCGACAAGCTGGTCCACGACACAAT	321	191	193
47955	YALI1_F04106g_1	TGGCTGAGGGGTTTATTTTCTCCGT	222	103	96
47956	YALI1_F04106g_2	TTTTCTCCGTGGCGGGAGGTCTTAT	371	185	212
47957	YALI1_F04106g_3	TCCGTGGCGGGAGGTCTTATTCTGT	196	174	109
47958	YALI1_F04106g_4	GCTATGGTTCTGACCAGCAGGGACG	213	140	115
47959	YALI1_F04106g_5	GCCTGTCCCTTGATGGCCGTCGCCA	202	136	116
47960	YALI1_F04106g_6	CTTGAATCGAGGGTGCTGTTTGGCC	260	82	101
47961	YALI1_F04106g_7	CTTCGAGCCCGGAATGATTCGTACA	146	130	89
47962	YALI1_F04106g_8	TCCTTGAGCCACTCAATCTCGTCCT	202	117	138
47964	YALI1_F04110g_2	GTCGAACGGTTCGGGCAAGCTGGGA	106	103	86
47965	YALI1_F04110g_3	GTCGAGCAGAGATCTCAGCAGCGTG	334	154	155
47966	YALI1_F04110g_4	CTCTTCGAACTGCTGCTCGACCCGC	144	80	91
47967	YALI1_F04110g_5	GAGAACTCCGAGACCGCTGTGCCTG	281	168	168
47968	YALI1_F04110g_6	AGTCCGGCGAGAAGCTCATTGACAT	223	156	159
47969	YALI1_F04110g_7	GGTGGAACCGGTAAGGAGGCCCCCA	276	112	160
47970	YALI1_F04110g_8	AGCCCATCATGAAGGAGTCCTACTC	185	104	89
47971	YALI1_F04130g_1	CAGTCCAACAACAACCTGTTGTGTG	187	129	116
47972	YALI1_F04130g_2	CCGGATCAGTCTCGGGATTTTTTGA	365	248	217
47973	YALI1_F04130g_3	ACGACATGTGGCTGGCCGCACACTC	274	178	161
47974	YALI1_F04130g_4	GAGCCCGGTACGTGCTTCCGCTGTT	360	248	148
47975	YALI1_F04130g_5	CCCCGTATCGGCCGAAGTCACAGCC	244	144	85
47976	YALI1_F04130g_6	AGGCGTCAGCATCCACCTTCTTCGT	245	115	139
47977	YALI1_F04130g_7	TTCAGTACCAACTGTCTTTGAGGCG	262	197	144
47978	YALI1_F04130g_8	CTCAGTAGTTTCTTCAGTACCAACT	257	110	116
47979	YALI1_F04157g_1	CTTTCTGTGCGCCTGCTTATCGATT	308	165	173
47980	YALI1_F04157g_2	TGTGCGCCTGCTTATCGATTGTACT	289	126	166
47981	YALI1_F04157g_3	AGGTGACGAGACTATGAAGGGTGTC	270	167	161
47982	YALI1_F04157g_4	CTCTCACCAGCGGATTTGGCGGTTG	155	102	99
47983	YALI1_F04157g_5	CTACTCGCTGGGAGGCAGAAGAGGA	159	115	100
47984	YALI1_F04157g_6	AGTGGGTAGCCGATCCATTGAGTCA	332	147	136
47985	YALI1_F04157g_7	GACTGGTATTTGAGTGGGTAGCCGA	232	119	115
47986	YALI1_F04157g_8	GTGTACTCTACCCAGACCACCCAGG	156	93	88
47987	YALI1_F04185g_1	GTATCTACTTGCTGTCTCTAGGAGT	269	153	155
47988	YALI1_F04185g_2	CTGGTCATCTCTTTCCGAGCACTTT	226	131	121
47989	YALI1_F04185g_3	CGAGCACTTTGGACGAAGATCCATC	191	85	93
47990	YALI1_F04185g_4	GACGAAGATCCATCTATCTCATTTC	199	104	137
47991	YALI1_F04185g_5	GTTGGACTGGGGTGGTGTTGACTGT	488	273	284
47992	YALI1_F04185g_6	TCGCGACGAGTAAGACTCGCTATGT	141	73	90
47993	YALI1_F04185g_7	TGATGCTATGCCATCTGCAACTACA	300	121	141
47994	YALI1_F04185g_8	TTCTTTTTCTGATGCTATGCCATCT	601	273	363
47995	YALI1_F04211g_1	CCGAGGCGCTGGTGGTGCGTCCCAA	246	158	119
47996	YALI1_F04211g_2	ACTCACCCAGTCCAACTCCAAGAAG	172	93	51
47997	YALI1_F04211g_3	TGCGCGCAAGCTGCTAATGCGCATC	86	63	39
47998	YALI1_F04211g_4	CCATTGCTGTGTTCCACAAGGAGCT	328	197	161
47999	YALI1_F04211g_5	GCCAGTGTGTTGCTCCTCGACGGCC	241	154	122
48000	YALI1_F04211g_6	GGGCCAAATCGTCTTCACTGGGCGT	150	95	80
48001	YALI1_F04211g_7	GGCACCAGTTGCTTGGGCTCCTCCA	221	186	99
48002	YALI1_F04211g_8	GTCGGCATGTAGGACAGAGCTTGGA	198	88	99
48003	YALI1_F04236g_1	GACCATACTACAAATCACACCGACA	276	107	129
48004	YALI1_F04236g_2	ATCCTACAAATCATACTCATCTCCA	87	58	71
48005	YALI1_F04236g_3	ATGCCGAATCAGTGGGTCTAAAAAA	195	139	115
48006	YALI1_F04236g_4	CACAGACGCAAGTTGACTTCGCTCC	302	249	172
48007	YALI1_F04236g_5	CTGGCGCTGGCGACGGGGATAGCGA	217	125	109
48008	YALI1_F04236g_6	TAGTATGGTCTAAAGAGATCGTTTG	128	72	90
48009	YALI1_F04236g_7	TAGGATGAAAACACGTCTGGGCTGT	205	180	170
48010	YALI1_F04236g_8	GACCCACTGATTCGGCATCAAACTG	188	95	107
48011	YALI1_F04238g_1	TCTCCAGCCTCTGCTTGAAGACCCC	473	211	217
48012	YALI1_F04238g_2	CAGATACAACAACATGTACGGCGGC	165	86	73
48013	YALI1_F04238g_3	CAGCGGGCTGTGTTTGTGACTCTGC	218	138	112
48014	YALI1_F04238g_4	TGACTCTGCTACGACACTTTCTGGC	366	183	123
48015	YALI1_F04238g_5	TGCAATCTCTGCGTAGATGGGGTCT	394	194	198
48016	YALI1_F04238g_6	CAGCCTCCAGCTCGGTCAAAAACGG	165	121	108
48017	YALI1_F04238g_7	ATTTCCAGCCTCCAGCTCGGTCAAA	125	69	81
48018	YALI1_F04238g_8	TCATTCTTCAGATTCAGCACCATGA	139	98	53
48019	YALI1_F04259g_1	GCCAAGGCTTTCACCCAGGCCTACA	168	90	104
48020	YALI1_F04259g_2	ACCCAGGCCTACAAGCAGGCTGCTA	265	168	137
48021	YALI1_F04259g_3	GAGGACTCCAGCTGGACGAGGCCTG	296	142	124
48022	YALI1_F04259g_4	TTGTTGAGCTCGGCAACCACCTTGT	271	139	129
48023	YALI1_F04259g_5	AGCCAGCACTGACTCGGACTCTGCA	318	174	160
48024	YALI1_F04259g_6	TCCTCTTCCTTCTTCTTGGGTTCCT	132	106	100
48025	YALI1_F04264g_1	ACGAGGACGACGGTTTCACCATCCA	216	151	162
48026	YALI1_F04264g_2	ACCATCCAGTGCGAATCCTGTAACG	215	143	141
48027	YALI1_F04264g_3	GATTACACTGTGATCCCCAGAAATA	200	136	119
48028	YALI1_F04264g_4	TAAGCATGGACTTGTGGCCAATCAG	208	109	110
48029	YALI1_F04264g_5	ATGATACCCGCGTCCACAGCGTATT	194	97	143
48030	YALI1_F04264g_6	ACATCCAGTTCTCGAGGTCCACACT	261	140	117
48031	YALI1_F04264g_7	TCATGGGCAGCTTTGACATCCAGTT	325	214	193
48032	YALI1_F04264g_8	TTTCTCATGGGCAGCTTTGACATCC	207	85	104
48033	YALI1_F04314g_1	GCCATGTGTCGCTCGCACGGGTCAG	135	108	81
48034	YALI1_F04314g_2	TGGACTCGGTCAACCACCACTTTCA	205	76	95
48035	YALI1_F04314g_3	ATATGTCAATGGAGGTCATGGAAAT	155	94	77
48036	YALI1_F04314g_4	GACTGTCCCGTCACATTGAAGACAG	304	228	188
48037	YALI1_F04314g_5	CCGATGTTCTTGAGCAGCACATACC	246	127	119
48038	YALI1_F04314g_6	ATCTGACCCGTGCGAGCGACACATG	282	155	121
48039	YALI1_F04314g_7	ATGGCAACCATGGAGCCTGCGCGCA	275	194	177
48040	YALI1_F04314g_8	TTCTTCATGGTTTTGATGGCAACCA	215	104	115
48041	YALI1_F04345g_1	CCATGCCCGCAAGTTGCGCTGCGAC	119	124	72
48042	YALI1_F04345g_2	GACTGCTGCATCAGAGCGCACGCGA	94	52	41
48043	YALI1_F04345g_3	ATTTCGCAGTCGGACCAGCCCAACC	244	155	129
48044	YALI1_F04345g_4	GCAGTCGGACCAGCCCAACCGCAGC	291	133	156
48045	YALI1_F04345g_5	GCGTTGGTGAGTGACGCAGTTGGAG	341	165	189
48046	YALI1_F04345g_6	TTGCTGTCGTGCTTCTTGAGATAGT	170	164	109
48047	YALI1_F04345g_7	CTCCCTCCACGTTGCTGTGTGATCC	344	211	166
48048	YALI1_F04345g_8	TCGCGTGCGCTCTGATGCAGCAGTC	247	147	137
48049	YALI1_F04379g_1	CGCCGGGTGTACCCGCGACGCGACA	304	169	172
48050	YALI1_F04379g_2	AGAGCTTCATGCCTCCCCCAAAGGT	63	48	37
48051	YALI1_F04379g_3	GACGAAACCACGATCTCCGCCGCCA	177	92	76
48052	YALI1_F04379g_4	CCCTGTACCACTTGTTCGAGGTCGT	205	138	117
48053	YALI1_F04379g_5	GTACTCCATGGGGTAACGATGAGAG	124	117	96
48054	YALI1_F04379g_6	GTATTGAAGAAGAAGTCGTGCGGAT	189	112	116
48055	YALI1_F04379g_7	TCGCGTCGCGGGTACACCCGGCGCA	191	132	94
48056	YALI1_F04379g_8	GGGGAGGCATGAAGCTCTCAAACTC	165	86	143
48057	YALI1_F04433g_1	GCAAAGGAGCCGACAAAGTTCTCGG	151	134	88
48058	YALI1_F04433g_2	AGAACGCTCTTCGTCGTGCTGGCGT	141	124	134
48060	YALI1_F04433g_4	GGCCTCAACAACATCCAGGCTGAGG	221	144	148
48061	YALI1_F04433g_5	CAAGCAGGCCGTTGCCTACCGACAG	292	191	191
48062	YALI1_F04433g_6	TACCTCCATTCCCGACTTCTTGAGC	170	83	70
48063	YALI1_F04433g_7	TATTACCGATGGTCAGATTTTCCTC	209	136	122
48064	YALI1_F04433g_8	CTCGAGGCCGAGCTCTTCTACAAGG	173	83	94
48065	YALI1_F04455g_1	GGAGAGTGGGGGCTCGGAGAACGGT	107	61	86
48066	YALI1_F04455g_2	GGGTGGTGTTTCGGAGAGTGGGGGC	196	123	114
48067	YALI1_F04455g_3	GCCACAGCTTGGAGGTGTGCTCGGC	215	138	130
48068	YALI1_F04455g_4	CTCTTCGACGAGTCGCACGACCCAC	111	120	83
48069	YALI1_F04455g_5	CATTTACATTTGCACTCCCGTGATT	200	152	109
48070	YALI1_F04455g_6	CATTTGCACTCCCGTGATTCTGGCC	167	82	143
48071	YALI1_F04455g_7	CACTCCCGTGATTCTGGCCACCTGC	185	129	98
48072	YALI1_F04455g_8	TTGAGGCTGCCCATGCCGAGCACCG	296	120	162
48073	YALI1_F04497g_1	CCAATGCTTCGGCGACAAGGGCGAC	156	117	94
48074	YALI1_F04497g_2	GACCGTGGAGTTTGACCACACCGGC	158	103	88
48075	YALI1_F04497g_3	ACCACACCGGCAACTACCTGGCCAC	180	96	110
48076	YALI1_F04497g_4	AGCGGAACGAAAACAAGAAGGGATG	114	67	47
48077	YALI1_F04497g_5	AATGTCGCCCTTGTCGCCGAAGCAT	163	93	75
48078	YALI1_F04497g_6	GTTCCGCTCAAACAACACTACTCGG	148	70	71
48079	YALI1_F04497g_7	CACCACTTGATCTTGTTGATCTTCT	174	137	105
48080	YALI1_F04497g_8	TGGAGGTGCCGGGGGCGGCTGCAGA	139	62	71
48081	YALI1_F04594g_1	CACGCGTCCCGGCGTCATTTCGGGC	274	155	171
48082	YALI1_F04594g_2	GGGCTCTTCACCTCTGTCTCGAAAT	253	176	121
48083	YALI1_F04594g_3	TCACGAGTGGGAGGGGGAAGAGACA	81	81	67
48084	YALI1_F04594g_4	CCCATCCGAATCGACAAGCAGGATC	160	119	98
48085	YALI1_F04594g_5	GAGACAGAGGTGAAGAGCCCGAAAT	227	127	134
48086	YALI1_F04594g_6	AGCCCGCTGGCAGGTGTAGATGCTC	128	88	70
48087	YALI1_F04594g_7	GGCTTGAATTTCAGCCCGCTGGCAG	302	152	144
48088	YALI1_F04594g_8	ACCACCGGGGCGTCTGCGTCTCGCT	60	41	37
48089	YALI1_F04626g_1	GGTGGACAACACCTGGAGTCACGTG	277	171	165
48090	YALI1_F04626g_2	AAAGCGCACGGGCGACAAGCGCGAG	444	205	179
48091	YALI1_F04626g_3	CTGCCAACCGATCAGACAGACAAAC	62	48	43
48092	YALI1_F04626g_4	TGGGCGGCATTCAGTTCACTGAAAG	235	153	131
48093	YALI1_F04626g_5	AAACCACGTGACTCCAGGTGTTGTC	336	253	187
48094	YALI1_F04626g_6	ACGACTCAGATGACAAGTTGTCGCC	130	91	96
48095	YALI1_F04626g_7	TCTGTCTGATCGGTTGGCAGGAAAT	248	140	108
48096	YALI1_F04626g_8	GGACCGGACTCGACGGCAGGTCGAA	255	105	120
48097	YALI1_F04643g_1	GAGTCATGAGCACTCTGCTGCAGGA	205	109	99
48098	YALI1_F04643g_2	TGTATCCCTTTCTCAACACCACCGT	231	147	164
48099	YALI1_F04643g_3	TCAACACCACCGTCAAGTCGCGGTC	333	178	139
48100	YALI1_F04643g_4	AGTACCTGCGGCTGACATCGCTGGG	174	117	91
48101	YALI1_F04643g_5	CGAGCTCGAGTAGAGCCTGCTCGCG	322	190	186
48102	YALI1_F04643g_6	TTTCCGAGCTCGAGTAGAGCCTGCT	231	165	195
48103	YALI1_F04643g_7	GGTGGACAGCAAGAACGAAATGACC	144	88	63
48104	YALI1_F04643g_8	GACAGCTCGGTGCCACTCTCCATGA	153	70	69
48105	YALI1_F04655g_1	CATGCTGTGGCGTTGTACCGTACGT	141	120	83
48106	YALI1_F04655g_2	TTGGTCTTCGATGATGCAGTAAGCT	162	146	134
48107	YALI1_F04690g_1	AGCAGCGACCGGGCGGTTCAGGGGC	204	115	128
48108	YALI1_F04690g_2	GATCAGCCAGTTGCAACAGCAGCAG	283	239	184
48109	YALI1_F04690g_3	CGGCCAATACGATTGTGCATTCCAA	217	109	129
48110	YALI1_F04690g_4	ACTGTCCCAGTGAATACTGCACGTT	161	92	76
48111	YALI1_F04690g_5	GCTTGGGCAGCAGCTTGGGCCTGCT	310	183	174
48112	YALI1_F04690g_6	TTGTTGAGCTTTGGCTTGGGCAGCA	426	173	187
48113	YALI1_F04690g_7	TTGCTGAGCCTGGGCCTGGGTCTGG	204	62	103
48114	YALI1_F04690g_8	CGTCGCTTCTCCTCCAGCTGGGCCT	266	145	105
48115	YALI1_F04763g_1	ACTACGCCCAATACGACCTTAACCA	111	119	99
48116	YALI1_F04763g_2	CCGTGAGAAGCCTGCCGGCACTTCG	194	124	95
48117	YALI1_F04763g_3	TGCTGAGCTCTCCAAGGCCTGTGTA	399	196	225
48118	YALI1_F04763g_4	ACATGCCCTTCGACATGGACTTTAT	290	174	161
48119	YALI1_F04763g_5	AACGGAGGCATGGCCATGGACGCCG	311	178	160
48120	YALI1_F04763g_6	GCTTCTGTGAGTCGTTGTCCAGGGT	277	153	140
48121	YALI1_F04763g_7	GGGGCTTCTTGGGGTCGGCCTCACC	304	166	159
48122	YALI1_F04763g_8	GGCCGGGCTTTCGGGGCTTCTTGGG	311	189	143
48123	YALI1_F04818g_1	GCGGTGGCTTTTGTGGACAAGTCGG	391	200	214
48124	YALI1_F04818g_2	TGGACAAGTCGGTGCGTCTTTTCAT	201	122	104
48125	YALI1_F04818g_3	ATCCGACAGGACGACTTGTGGACCC	221	128	97
48126	YALI1_F04818g_4	ACAATGACGGAGCCGTGGAACACAT	124	73	72
48127	YALI1_F04818g_5	GTCACGGGAGAAACCCGGTTGTAGG	175	121	110
48128	YALI1_F04818g_6	AAAAAGAATCGTGTTGGAACATCCC	146	91	66
48129	YALI1_F04818g_7	CACTTTTGAAAAAGAATCGTGTTGG	167	92	51
48130	YALI1_F04818g_8	GGCTACCTCTGCTTCCGTGTCGTAG	299	184	177
48131	YALI1_F04848g_1	TCCAAGGCCACCCAGGTGGTGGTGC	239	137	120
48132	YALI1_F04848g_2	GCCCAACCAGACGCTGGTGCTAGAA	295	154	137
48133	YALI1_F04848g_3	GCAAACGGTGGAACGCCAGCTTTGG	263	122	107
48134	YALI1_F04848g_4	GAGGAAGGAAAACAGAGGTGGTGCT	169	138	104
48135	YALI1_F04848g_5	GACTTGGATGAGTGCGACGACCCGG	24	11	30
48136	YALI1_F04848g_6	CACCACCTGGTTGAGTTTCGACTTG	206	133	94
48137	YALI1_F04848g_7	TCGCCGCTCTGGCGCTGTTCACGCA	262	244	165
48138	YALI1_F04848g_8	TGTTTGTCGCCGCTCTGGCGCTGTT	413	242	181
48139	YALI1_F04849g_1	CGAGTGGCACAAACAGACGGACACA	279	206	123
48140	YALI1_F04849g_2	TTCTCTTCTTTGCGAGTGGCACAAA	216	147	109
48141	YALI1_F04849g_3	TGGTGTGGTGTGTTGTTTGTGCTGA	239	118	131
48142	YALI1_F04849g_4	TGCTGAGCTGTTTGTGGTGTTTGTG	318	250	188
48145	YALI1_F04849g_7	TGCTGTTTGTGTCCGTGTTCGTGTC	192	139	107
48146	YALI1_F04849g_8	TGTCCGTGTTCGTGTCCGCAGTTGT	218	108	118
48147	YALI1_F04855g_1	CCCACATGGCGTATAGACTGGAGCG	173	173	90
48148	YALI1_F04855g_2	CCTAGCCGAATCTACCAGCGGCGTT	287	159	152
48149	YALI1_F04855g_3	GAATTTACCAGCGGCGTTTCGAATT	187	101	86
48150	YALI1_F04855g_4	CCGCTCCAGTCTATACGCCATGTGG	232	148	154
48151	YALI1_F04855g_5	TCTCTCTCTTTCCCGCTCCAGTCTA	194	86	92
48152	YALI1_F04855g_6	AATCTCGCCATTCCACCTTCCCTTA	170	93	72
48153	YALI1_F04855g_7	CCCTTTCAATCTCGCCATTCCACCT	359	206	193
48154	YALI1_F04855g_8	CCGCAATTTCCCCTTTCAATCTCGC	129	93	91
48158	YALI1_F04860g_4	GAGATTGCGGAGAGACGTCCAAGTC	277	107	120
48159	YALI1_F04895g_1	CCGAGTCGCCCATCAACGCGCGAAA	208	144	148
48160	YALI1_F04895g_2	AGGCCACGGGTCTGTTCATCGCCGT	141	86	111
48161	YALI1_F04895g_3	TGCAGGGCATTGAGCGGCTGATGAA	276	103	147
48162	YALI1_F04895g_4	CAGCCATCCGAATCCTCAACCGGTT	235	134	117
48163	YALI1_F04895g_5	GCGCGTTGATGGGCGACTCGGCAAA	343	210	195
48164	YALI1_F04895g_6	GGCACTTTCGCGCGTTGATGGGCGA	418	227	224
48165	YALI1_F04895g_7	TAGATCAGGTCCGACGAGCCCTGCA	230	111	142
48166	YALI1_F04895g_8	ATCAGCCGCTCAATGCCCTGCACAA	96	60	41
48167	YALI1_F04920g_1	TGGGCCAAGACAATCACACCCGAGT	329	157	203
48168	YALI1_F04920g_2	CAACATTCAACCAGTGGAACGCTTG	150	81	118
48169	YALI1_F04920g_3	AAGTACGCCGTTGAGAGCAAGGTCC	346	169	153
48170	YALI1_F04920g_4	CTGCAGATTACAACTACAAAGACCC	190	102	99
48171	YALI1_F04920g_5	CGCTCGACGACACTGTGGAACTCGG	194	115	138
48172	YALI1_F04920g_6	GTTTCCGCTCGACGACACTGTGGAA	169	90	95
48173	YALI1_F04920g_7	CGCTCGTAAACAGCACAAGCGTTCC	208	152	110
48174	YALI1_F04920g_8	TAGTTGTAATCTGCAGCAAAAGTGT	96	58	45
48175	YALI1_F04938g_1	ACAGCGACCTATCGTCCTCCATCGC	200	147	139
48176	YALI1_F04938g_2	CAAGCCCCGGTCGGCAGAAACATCG	191	138	126
48177	YALI1_F04938g_3	GACTGCGAATTCCAAAGTCGGGAGG	217	124	151
48178	YALI1_F04938g_4	TGTCCACCGTCATCTTCGGCACGGA	252	114	137
48179	YALI1_F04938g_5	TGCCGACCGGGGCTTGGAAACCGAG	168	100	93
48180	YALI1_F04938g_6	TTGAGAATGAGCAGGGCTGTGCTGG	239	101	131
48181	YALI1_F04938g_7	GAATTCGCAGTCCAAAGTCGAGGTA	139	102	68
48182	YALI1_F04938g_8	GCCTCCCGACTTTGGAATTCGCAGT	218	111	127
48183	YALI1_F04980g_1	GCACAGACGAAACGACCAACGGCGT	309	205	160
48184	YALI1_F04980g_2	ATCACCATCTCGCTGATCGAGGTGG	230	158	169
48185	YALI1_F04980g_3	CGAGACTCTGGAGCAGGTCGCACGC	262	133	124
48186	YALI1_F04980g_4	AACAAGAGGAGTCGGGCGAAACGGC	201	118	142
48187	YALI1_F04980g_5	GTCTGTGCCAAAATACTCTGCAGAG	191	110	97
48188	YALI1_F04980g_6	AGCACTTCTCGGCCCACCTCGATCA	233	112	131
48189	YALI1_F04980g_7	AGATCCGCCGTCATGTGGTCCAGGT	283	182	193
48190	YALI1_F04980g_8	AGCTCCGGATGCTCTTTCAGATCCG	279	177	160
48191	YALI1_F05039g_1	AGAAACGTCGTCAGCCCTGACCGAC	293	156	194
48192	YALI1_F05039g_2	TCTCCCATCAGCATGAAGTTGAGCC	149	60	59
48193	YALI1_F05039g_3	GTCCATCCAGCGCAATCTGTCGACC	185	175	129
48194	YALI1_F05039g_4	AGCACCTTGCCCAAACGGCAGACTG	154	98	85
48195	YALI1_F05039g_5	TGAAATCTCCGTCGAGTGTTCTCGG	273	104	72
48196	YALI1_F05039g_6	GGCAAGGTGCTGAAAAAGTCCGTCA	289	190	139
48197	YALI1_F05039g_7	CAGCAACGAAAGCAGTCCTCTCAGA	212	92	106
48198	YALI1_F05039g_8	AGCGCACGCGACTGCATGCCGTCGG	225	142	170
48199	YALI1_F05088g_1	TGTCACTCTGTGCTCATGTGTGACT	272	157	153
48200	YALI1_F05088g_2	TCGGTGTCTTCGATTGCAACTAGTG	318	154	186
48201	YALI1_F05088g_3	TGCACAGACCCAAGAGTCACACATG	149	130	125
48202	YALI1_F05088g_4	CACCCAGAATCCCGTTTGTGCACAG	151	75	74
48203	YALI1_F05088g_5	ATTCTTCTTGACCATTCTTCTTGAC	362	163	201
48204	YALI1_F05088g_6	TGGGTGCTCTGCTGTGGTGGGCAGA	226	138	137
48205	YALI1_F05088g_7	GGTGTTTTCTGGGTGCTCTGCTGTG	509	237	305
48206	YALI1_F05088g_8	TCGCAGATTCCGTGTCGTTTTCGGT	367	173	134
48207	YALI1_F05089g_1	TCGCTCGGTCAGCTGGTGGACAATG	282	168	163
48208	YALI1_F05089g_2	GGGGGCCCCAGGGGCCGTAGGAAAT	167	92	96
48209	YALI1_F05089g_3	CTAACCTAGCAATGCTCGCCTTCAA	211	117	113
48210	YALI1_F05089g_4	CTACGGCCCCTGGGGCCCCCGAAAG	223	120	95
48211	YALI1_F05089g_5	TCGGCATCGGCATCGGTCTCGCCGC	232	108	150
48212	YALI1_F05089g_6	GCCTCTGCCTCGCCTTGCAGCCCGC	259	149	154
48213	YALI1_F05118g_1	AAACAGTCTGGAGAGAATTCAAACA	128	59	40
48214	YALI1_F05118g_2	GGCTGATACTTGTAGAGTGTGTCTG	195	87	103
48215	YALI1_F05118g_3	ACCCTGCAAAAAGTGTCAGAAAATC	189	104	96
48216	YALI1_F05118g_4	AATTCTCTCCAGACTGTTTCAAATC	140	87	53
48217	YALI1_F05118g_5	AAATCCTTCCAGACACACTCTACAA	161	110	129
48218	YALI1_F05118g_6	TCTTTCATCTTTCCCCCCATCAAGT	139	76	70
48219	YALI1_F05118g_7	ATCTTTCCCCCCATCAAGTCTCCAC	359	214	150
48220	YALI1_F05118g_8	CCCCCATCAAGTCTCCACTCTGTGG	207	128	88
48221	YALI1_F05128g_1	AAAGAAGCAATTGCACGTAACGTGG	149	93	90
48223	YALI1_F05128g_3	GAAGCTTCTCGTGGTCCATTCTCTG	217	154	116
48224	YALI1_F05128g_4	GCCCCCACAATCCCTCTCCTCACCA	135	83	86
48225	YALI1_F05128g_5	AAAAACAGCCTTCGTCCAACCTACC	223	138	103
48229	YALI1_F05137g_2	ACCCACAGCAAATGCTCAAGACCCA	235	132	142
48230	YALI1_F05137g_3	TACAGGCCCAGGGCATTGCGCCCAC	192	127	99
48231	YALI1_F05137g_4	TGTCACCGCAGATCAAGACCACGCC	168	109	118
48234	YALI1_F05137g_7	ATACTGTCGAGCCAGAGGAACAATC	206	127	117
48236	YALI1_F05205g_1	GTCAATTCTTCATATACCTCTTCTT	185	126	108
48237	YALI1_F05205g_2	ATCATCCAGACTACAATGTAGTCTT	230	153	160
48238	YALI1_F05205g_3	GTCATTTGACCGAAAAAGATGGAAG	303	225	146
48239	YALI1_F05205g_4	ACCGAAAAAGATGGAAGGAAGATAT	368	215	170
48240	YALI1_F05205g_5	TCAAGTGTTCACTCGATTCGGACCA	102	73	81
48241	YALI1_F05205g_6	AGAGAGTGAGAGAAGTTCAGACAAG	243	198	158
48242	YALI1_F05205g_7	ATGAAGACATGTAGAAGACTACATT	249	157	118
48243	YALI1_F05205g_8	GATCCTGAGCCTTTGATGAAGACAT	127	116	91
48244	YALI1_F05220g_1	GCGGCGAAATTACCCGCCTTCAACT	371	169	178
48245	YALI1_F05220g_2	GGAAACGCGCCGTTGGAAAAGACAA	234	116	106
48246	YALI1_F05220g_3	CTCCTTCGATTCATGGTGAATCAGG	359	179	156
48247	YALI1_F05220g_4	GATGGAACGTCTCTGTTGCCGGAAA	207	183	163
48248	YALI1_F05220g_5	GCCGCTAAAAGAATCGCGACGGCAT	167	89	88
48249	YALI1_F05220g_6	CGAAAACGGTCGATATTCCGAGCAA	303	143	172
48250	YALI1_F05220g_7	CAACGGCGCGTTTCCGAAAACGGTC	319	214	115
48251	YALI1_F05220g_8	AGCACGGCCATGGCGTTGACGGTTG	347	158	161
48252	YALI1_F05253g_1	AAGGAGCTGGCGAGCTTTGAAACAG	196	134	148
48253	YALI1_F05253g_2	AAACAGAGCCGATTCCGCAGCTCAA	239	157	167
48254	YALI1_F05253g_3	ACGAGATCCAACGGGACGCCGTCGG	375	192	150
48255	YALI1_F05253g_4	ATTGTGCGGAATGTGGTCAGTGAAT	205	99	112
48256	YALI1_F05253g_5	TGCTCCTCGTCGGTGTACCACGAAG	210	131	99
48257	YALI1_F05253g_6	AAAGCTCGCCAGCTCCTTCAAAACC	162	92	59
48258	YALI1_F05253g_7	CTTGAGCTTCAGTCCAGTAAAGCTG	333	178	180
48259	YALI1_F05253g_8	TTGACCAGGCTCTTCCCAAAGCTTA	117	61	29
48260	YALI1_F05290g_1	CTGGCACTGATGGTACACCACAAAC	231	146	107
48261	YALI1_F05290g_2	TGAAGGAGGACAATAGAAGTGGCCA	211	146	98
48262	YALI1_F05290g_3	TGGTGTACCATCAGTGCCAGGAAAT	188	124	115
48264	YALI1_F05312g_2	AGGCGTTACAGAGTAGCACTCCCGC	149	58	82
48265	YALI1_F05312g_3	TCATGGAGAAGATCATCTGCGAGCC	144	78	70
48266	YALI1_F05312g_4	CCGGCATCAAAACGTCGTGTCCACT	182	100	74
48268	YALI1_F05312g_6	TGGCGACAGTGATCGCACGAGCGGC	390	244	181
48269	YALI1_F05312g_7	CTGAGCAGTGCCGAGTCGCCCGTTC	198	118	132
48270	YALI1_F05312g_8	GCCGGTGCTATGCTCCTCAGGCAAG	198	241	181
48272	YALI1_F05313g_2	CACGGGAACTGACATCTGGGCGACA	158	86	84
48273	YALI1_F05313g_3	CCTCACTGTATTGACGTTGGTTACT	324	133	119
48275	YALI1_F05386g_1	GAACCACTCGGGCCCAGGCCAAGCT	167	91	110
48276	YALI1_F05386g_2	TCAAAACAGAACCTGTCATCCCTCC	169	98	113
48277	YALI1_F05386g_3	CAGCGCCACAAGAATTCAACGTGCA	159	111	77
48278	YALI1_F05386g_4	CGCCCGTGTCAAGAAAATGCGTGCT	255	134	152
48279	YALI1_F05386g_5	CAGCGCCTGCACTCGAGCTGAGCGT	286	135	90
48280	YALI1_F05386g_6	ATGGTTTCCAGCGCCTGCACTCGAG	197	138	120
48281	YALI1_F05386g_7	CGCCGTTTGATGGTTTCCAGCGCCT	231	186	175
48282	YALI1_F05386g_8	CTCAATTTGCGCCGTTTGATGGTTT	169	141	128
48283	YALI1_F05403g_1	GGGTGTACCAGGTTGGTGAGTCCTG	359	169	145
48284	YALI1_F05403g_2	TCGTCTGCTTGACAGGAGGATATCA	132	91	80
48285	YALI1_F05403g_3	ACGCAAACAGGTTCACTCAAAGATG	147	85	71
48286	YALI1_F05403g_4	CCATTGGTCAAAAGGAAGAAGAGCT	164	124	82
48287	YALI1_F05403g_5	TGATATCCTCCTGTCAAGCAGACGA	161	78	81
48289	YALI1_F05403g_7	AGTGAACCTGTTTGCGTGAAACCAA	231	119	144
48290	YALI1_F05403g_8	ACCAATGGTAAAACACCATATGTAG	175	88	70
48291	YALI1_F05415g_1	ACGTTCATCATTCTCGATTGGCTGT	255	204	162
48292	YALI1_F05415g_2	AAATCGACACAGAAACCCCACACAT	155	101	64
48293	YALI1_F05415g_3	TGCTCGTCGCAAGAGACGCGCAGCC	225	160	178
48294	YALI1_F05415g_4	GATTCGACATATTTGGCCGAGGTAA	147	86	64
48295	YALI1_F05415g_5	AAACAGCCAATCGAGAATGATGAAC	144	124	86
48296	YALI1_F05415g_6	TGTGTCGATTTCAAACAGCCAATCG	257	114	128
48297	YALI1_F05415g_7	CTGGCAGCCCGGCGATGTGTGGGGT	212	154	132
48298	YALI1_F05415g_8	GGTAGGTGAGCGGATGGGACTTGCC	215	119	94
48299	YALI1_F05448g_1	TACGTGTTGCTGACCTGGCATCTGA	429	259	178
48300	YALI1_F05448g_2	TTTGAAACCGGTTCTGCAAAGACTG	254	126	72
48301	YALI1_F05448g_3	AAACCGGTTCTGCAAAGACTGGGAA	167	151	70
48302	YALI1_F05448g_4	GAGGTACTATGGGTCTCATTATGAC	275	159	160
48303	YALI1_F05448g_5	AACGTCACACACGGTGAATCGGCGT	167	163	97
48304	YALI1_F05448g_6	ACGGGGCTGACGTGTTTTCAACGTC	329	164	151
48305	YALI1_F05448g_7	AAAGAAATCCTTGTGTCCTATCTGA	159	92	77
48306	YALI1_F05448g_8	CAGAACCGGTTTCAAAGAAATCCTT	119	111	66
48307	YALI1_F05459g_1	CCAGTCGGAAATATACAGCAGCCCT	214	68	64
48308	YALI1_F05459g_2	GATTGGAAGGACCCCAGGGCCCACT	251	155	138
48309	YALI1_F05459g_3	GCCTCAAGCGATCGTGGTCCAGACT	182	139	140
48310	YALI1_F05459g_4	TTCCTCGCCCGCCACGGACAAGGCG	242	175	105
48311	YALI1_F05459g_5	CGACTGGCAAAAGTACCCGGGAAGA	314	181	159
48312	YALI1_F05459g_6	GAGCTCCTGCACCTCCTCTCGGAGT	202	116	129
48313	YALI1_F05459g_7	TGCTCCGTGCGTCTTTTGGAGCTCC	312	193	168
48314	YALI1_F05459g_8	CCACCATTCCCGGCCGTACTGAGCC	198	145	93
48315	YALI1_F05509g_1	GGATCTCGAAAAGGGTCTGGAGGAC	220	95	87
48316	YALI1_F05509g_2	ACGGCAGTGATACATTCATTTTGAT	192	152	102
48317	YALI1_F05509g_3	ATTTCCGTGGCGTGTGCAGCGGCCT	251	136	124
48318	YALI1_F05509g_4	CGTGGCGTGTGCAGCGGCCTTCTTT	259	120	104
48319	YALI1_F05509g_5	TCGAGCTGAAGACCGTCCTCCAGAC	144	107	110
48320	YALI1_F05509g_6	GGGTATCTCCTCCTCCTGCTTGTGG	260	137	171
48321	YALI1_F05509g_7	CATATGACTTTTCGGGTATCTCCTC	221	97	120
48322	YALI1_F05509g_8	TCATATGACTTTCCATATGACTTTT	222	122	162
48323	YALI1_F05543t_A	CACAGGGGCATGTGGAACAGTGGAC	205	112	108
48324	YALI1_F05543t_B	GACGATGGACCAACCGCAGGCACTT	283	189	131
48325	YALI1_F05543t_C	AGAGAGTCCACTGACGGGAATCTTC	174	95	90
48326	YALI1_F05543t_D	GACTCGGTAAAAATCCAGTCCTTTA	183	109	75
48327	YALI1_F05543t_E	CGGGGGCGTCCACTGTTCCACATGC	169	126	108
48328	YALI1_F05543t_F	ACTTGTTGATGTTTCCGGGGGCGTC	140	116	117
48329	YALI1_F05543t_G	CGTGTTTTGACTTGTTGATGTTTCC	286	184	187
48330	YALI1_F05543t_H	CCATCTCCAGATCCCAATAGCCAAT	246	170	126
48331	YALI1_F05574g_1	CCCAGCCACGAAACGACCCTAACGA	233	117	90
48332	YALI1_F05574g_2	ACGTGACGCTCAACACGCTCTCCTA	199	138	151
48333	YALI1_F05574g_3	GTGCCTCATCTTCTTTGGAGGCGCC	238	166	143
48334	YALI1_F05574g_4	GAGGCGCCATCTGGGGTGGTGCTGC	263	173	119
48335	YALI1_F05574g_5	CCCTGGCAACGGTGGCGGGATCAGT	302	184	193
48336	YALI1_F05574g_6	GTGGCTGGGGAAACAGCACGATGCC	332	130	151
48337	YALI1_F05574g_7	CAGCACCACCCCAGATGGCGCCTCC	261	156	151
48338	YALI1_F05574g_8	CTCTTGCCTCCTGTGCCATCATGGA	198	108	161
48339	YALI1_F05575g_1	TGGAGATGCTGTCGACGTGGAGATA	232	105	141
48340	YALI1_F05575g_2	AGTACAGTACGGTATCGCCCAGTGC	287	140	127
48341	YALI1_F05575g_3	AGCGACAGTCGACACCGTGTCTTTA	181	135	102
48342	YALI1_F05575g_4	TCATCGCCAGTCATTTTCAGCGACA	145	121	108
48343	YALI1_F05575g_5	ACGTGTCCTCTACATCAGTCCGTCC	219	140	101
48345	YALI1_F05575g_7	GACCTTCGACATTCTCCTTTTGCCC	227	131	144
48346	YALI1_F05575g_8	CCCCGACTTTTAGACCTTCGACATT	331	181	189
48347	YALI1_F05624g_1	TACTCGTGGGTCACTTTCTACTCGT	213	126	132
48350	YALI1_F05624g_4	ATTCGTGGCGCTCGGAGGTGGCCGA	293	157	114
48351	YALI1_F05624g_5	AACGAGATGACGTGACATGATCGGC	185	101	137
48352	YALI1_F05624g_6	TTGAACGAGGCGGTGAGGTCGGCCT	290	128	129
48353	YALI1_F05624g_7	AATTTTGTTGAACGAGGCGGTGAGG	519	251	226
48354	YALI1_F05624g_8	ATGGGCGGCACCTCGGCCTGGTTCA	349	286	218
48355	YALI1_F05661g_1	CCAACCTGTCGAAGGGCGGCGATAT	316	155	222
48356	YALI1_F05661g_2	ACAGCTTCGACAAAAGGTCAAGAAC	283	172	96
48357	YALI1_F05661g_3	ACGAGCTGGTCAATCTGGTTGGGGT	119	76	56
48358	YALI1_F05661g_4	TGGGTCTGCAGGGATCCGGAAAGAC	137	98	100
48359	YALI1_F05661g_5	ACGACTTGTACTTGTTCTGATCGTG	251	178	146
48360	YALI1_F05661g_6	CGAGGTCTTCAAGAACCATCTTTAA	230	73	98
48361	YALI1_F05661g_7	TCGAAGCTGTGAAACCAGCTTGATG	295	188	150
48362	YALI1_F05661g_8	GATCACCTTCTTCTTGGAGGCACCG	283	162	149
48363	YALI1_F05695g_1	CTACCACTCGGAAGATGGTCCCGTG	193	149	142
48364	YALI1_F05695g_2	TGTCCATCTGCCTGTGGAGGTCAGG	314	244	170
48365	YALI1_F05695g_3	ACGAACATGATGAACGTGACGTGAG	257	157	124
48366	YALI1_F05695g_4	AATGCCTTTTCCTCCTGCTGGAACC	389	225	230
48367	YALI1_F05695g_5	CGTGGTCCCCAGAGTCGGGTTGTAG	210	137	164
48368	YALI1_F05695g_6	TGTAACTCCTTTTGCGTGGTCCCCA	223	144	87
48369	YALI1_F05695g_7	AGGTCACGTGCGTCAATCTCTCGCC	290	172	108
48370	YALI1_F05695g_8	ATCTGTATTCAGATCAATCTTCAAG	162	83	86
48371	YALI1_F05781g_1	TGCTTGATGCGCTGGCGTCGGTATT	347	264	181
48372	YALI1_F05781g_2	CGCCCTCATCTACCCCCTGGTCTTC	156	94	95
48373	YALI1_F05781g_3	CCCAGCAGCTCGTGCTCGTCCAGTC	240	173	163
48374	YALI1_F05781g_4	ACAGCAACCGTGTTTGCTCTGGCCC	395	200	215
48375	YALI1_F05781g_5	TCCAGCGCCAATACCGACGCCAGCG	146	134	84
48377	YALI1_F05781g_7	GGGTTGAGGGAGACCGCGGAGAAGA	335	201	196
48378	YALI1_F05781g_8	AGGGAGGTCAGAGTGGACCATTCGG	329	186	197
48379	YALI1_F05814g_1	ACATTGCCACGCTGGTGGCATCAAT	157	146	135
48380	YALI1_F05814g_2	GAGTCAGAGTAGGAGCAGCAGTCCT	279	122	137
48381	YALI1_F05814g_3	GCCAACCAAATGTCGCTTATCATGC	226	129	143
48382	YALI1_F05814g_4	CCTCGATGCTCATGATGGTCGCCTA	265	120	117
48383	YALI1_F05814g_5	CGGGACCGTTATTGATGCCACCAGC	226	135	130
48384	YALI1_F05814g_6	ACCGAGCACCAGCTCGGTTTCCGGG	256	187	148
48385	YALI1_F05814g_7	ATATAGTTGTTCGAGAGCACCGAGA	97	71	36
48386	YALI1_F05814g_8	CTGATCAGATGCATGGCAATGAGGG	141	121	82
48387	YALI1_F05871g_1	TGCCCGGAAACGGAGGCAGCATGCG	157	109	113
48388	YALI1_F05871g_2	CATTTGGAGATACCGAGAGTGACAC	180	120	88
48389	YALI1_F05871g_3	GAGATACCGAGAGTGACACAGAGGG	146	99	94
48390	YALI1_F05871g_4	CTTCCACCGACCAACGGCTTTGCTG	160	127	131
48391	YALI1_F05871g_5	TGTTGGACGAGTGCGTCGCCACCGT	210	166	167
48392	YALI1_F05871g_6	CGGGCACAAACAGCACCGGGCGTCC	333	136	114
48393	YALI1_F05871g_7	CCCAAGTGTCTGCATCTGCGCCCGC	288	175	166
48394	YALI1_F05871g_8	GGCCTGGCTGTCGAGCCATTTGCCC	206	126	130
48395	YALI1_F05876g_1	TCCTACATTGTATTGTACACAGTAT	228	161	133
48396	YALI1_F05876g_2	TCTGCCAGACGAGCCGAGGAGTTCT	318	207	141
48397	YALI1_F05876g_3	GATGGATTGTGGTTGTCAGAGGTGT	262	162	159
48398	YALI1_F05876g_4	TACCTTGGTAGGTGTTTCGATGGAT	170	156	113
48399	YALI1_F05887g_1	CGCACGCACAAGCCCGTCGGGTAAC	369	198	148
48400	YALI1_F05887g_2	CTTGACATCTTGACGTGGGCATGGA	268	171	159
48401	YALI1_F05887g_3	ACCATGTGGGTTCCAACGTCTCCGT	171	108	96
48402	YALI1_F05887g_4	GATCCACTTGGTTTAAGATGGTGGA	200	115	83
48403	YALI1_F05887g_5	CATGCCCACGTCAAGATGTCAAGCA	247	144	141
48404	YALI1_F05887g_6	TAGGTTTCCATGCCCACGTCAAGAT	109	51	61
48405	YALI1_F05887g_7	CCTTCCCCCACCGTCCCCCTTGCCA	116	68	84
48406	YALI1_F05887g_8	GGGTCACGTGTTTTTACCTTCCCCC	366	241	193
48407	YALI1_F05893g_1	GGTGCAATAGGGCGCGTGCCAAGCG	232	167	137
48408	YALI1_F05893g_2	GGTCTGGTTGCGGGAAACTTTGGGT	110	43	36
48409	YALI1_F05893g_3	GAGACGATGGGAAGCAGCCGGCTGG	223	120	112
48410	YALI1_F05893g_4	ATCACGTGATTCTTTCTGCCCCCGG	192	116	102
48411	YALI1_F05893g_5	TGCCCCCGGGTTCGTCCGATCCTGG	226	130	138
48412	YALI1_F05893g_6	CGGGTGACGTCATGCATCTCTCTAC	105	74	59
48413	YALI1_F05893g_7	CCGCAACCAGACCCAAACAGTCCAG	200	91	128
48414	YALI1_F05900g_1	CTCTGTGGGGTGGGATGGGTGTGTC	199	79	95
48416	YALI1_F05900g_3	CACCTCCCCATATCCTCCTCCTCTC	135	112	117
48417	YALI1_F05900g_4	TCTACTACCGTTTTTCCACCTCCCC	266	179	219
48418	YALI1_F05900g_5	CCCCCCTACTTTCTCTACTACCGTT	192	134	93
48419	YALI1_F05900g_6	TTTCCCCCCCTACTTTCTCTACTAC	265	141	148
48420	YALI1_F05900g_7	CCTTTATTTCCCCCCCTACTTTCTC	194	88	110
48421	YALI1_F05900g_8	CACCTCTTTTCCCTTTATTTCCCCC	453	264	238
48422	YALI1_F05936g_1	TGGCTCGAGGGGGTGTCGCATCGCT	234	134	114
48423	YALI1_F05936g_2	CATCCGGGACACTGGACCAGGACCG	251	160	166
48424	YALI1_F05936g_3	CCGTGGATTTGGCCGCGGAATCCCC	191	121	76
48425	YALI1_F05936g_4	GCCGCGGAATCCCCCGATGGGGCTT	282	168	146
48426	YALI1_F05936g_5	CTTCCGGCCCGGTGGCCCCCGTGAC	265	170	162
48427	YALI1_F05936g_6	CACCGCTTCTACCGTCTTCCACCAG	127	71	105
48428	YALI1_F05936g_7	GTTCACGTGTAAGCGATGCGACACC	330	165	132
48429	YALI1_F05936g_8	CGACGAGCCCGTCACCATTGAGGAT	374	173	179
48430	YALI1_F05958g_1	GCGTCTGGTGGCGACGACAGACACG	384	207	244
48431	YALI1_F05958g_2	CGACCACCTGGGCCATGTGACTGAC	328	203	170
48432	YALI1_F05958g_3	GGCGTCGCACGACGGCACGGCCAAG	487	296	239
48433	YALI1_F05958g_4	CGGGCGCGGAGCAGCCGGGCTCCGA	306	187	141
48434	YALI1_F05958g_5	TGGGTCTCGGCGTTCCACAGTTGGA	331	144	116
48435	YALI1_F05958g_6	AATCGTTGTCAAAAAAACTGATCCC	115	59	51
48436	YALI1_F05958g_7	CCCCCCAACTTGATACCAAAACAAG	133	73	62
48437	YALI1_F05958g_8	CCCCCCAAACTCCTCCGACCACTCT	168	115	103
48439	YALI1_F05967g_2	GTTGTCACCATTCCGCCCTTAACAA	162	81	109
48440	YALI1_F05967g_3	ACAACCACTTCAGATACCCCCTCAT	126	67	68
48441	YALI1_F05967g_4	TTAAGGGCGGAATGGTGACAACCAA	279	162	150
48442	YALI1_F05967g_5	TTCGTCGATTGAGTGGTATCGATGA	219	81	105
48443	YALI1_F05967g_6	TCTCTGAATGTTTTTATTCGTCGAT	395	218	141
48444	YALI1_F05967g_7	ATTTTGTCTCTGAATGTTTTTATTC	339	186	146
48445	YALI1_F05967g_8	TGCGAGGGACTACCATACCATATGA	241	129	102
48446	YALI1_F05979g_1	GACTCCCAGGGCGGCTCACAAAAGC	217	188	146
48447	YALI1_F05979g_2	CACCAGATGCAGTCGCTGCAGACCC	92	79	73
48448	YALI1_F05979g_3	TCGCCGACAACAGCAATGACGCGCT	215	111	132
48449	YALI1_F05979g_4	AGATTGTACGCGAACTGACGGTCAT	139	82	83
48450	YALI1_F05979g_5	TGAGCCGCCCTGGGAGTCGAAAGTG	165	99	114
48451	YALI1_F05979g_6	AGCGTCACGGGGATGACGCTGCCGC	142	92	87
48452	YALI1_F05979g_7	GAGCAGGATAATCTTGCCGCATAGG	230	172	104
48453	YALI1_F05979g_8	GGAACAACCGCACGTCCGTGGACCC	177	146	132
48454	YALI1_F06018g_1	GACGCGCCGCCAATCGGCTTGTCGT	314	219	211
48455	YALI1_F06018g_2	CGCCGCCCGCTGCTGCAGAAGCAGC	87	63	108
48456	YALI1_F06018g_3	GCGCCCTGGATCCGGGACTCCAGAT	225	158	111
48457	YALI1_F06018g_4	CTGAGGTGGCGCCGATTGCGGACGT	246	125	128
48458	YALI1_F06018g_5	ATGGCCACGACGAGGAGCAGATCAA	342	205	218
48459	YALI1_F06018g_6	CGTGTTCATGTTCAACGACCGCGGT	179	121	86
48460	YALI1_F06018g_7	CCAACATGTGGACCAACACGTGCTG	184	86	74
48461	YALI1_F06018g_8	CTCACCCGGATCCACTACGCCGCGC	186	97	113
48462	YALI1_F06035g_1	AGTCCCGCCAGACGGAGCTCAAGGC	329	175	130
48463	YALI1_F06035g_2	ACGAGATCAAGACGATCGACCAGCG	292	168	159
48464	YALI1_F06035g_3	CCAACATTGCCAAGATGGAGGAGGC	241	132	121
48465	YALI1_F06035g_4	AGGAGAAGCACGCCGCCAACGCCGA	204	76	91
48466	YALI1_F06035g_5	ACCGCGTCGATCGCTGCGTTGAGCG	259	162	119
48467	YALI1_F06035g_6	CCTGCTTGAAGGCATTCTGCTGGCT	502	268	267
48468	YALI1_F06035g_7	GCACTGGCAGCTTGGCCTTGGCGGC	300	111	104
48469	YALI1_F06035g_8	AGCTGACTAATCTCGGTGAGCGCCT	180	110	100
48470	YALI1_F06076g_1	GAGGCACCCAGGGCTACCATTTCCA	232	138	180
48471	YALI1_F06076g_2	CAGTACTCCAACTGTTCGGGTAAGA	268	176	123
48472	YALI1_F06076g_3	ATTTTTCGGGCCACGGCGGCCAGGA	288	115	96
48473	YALI1_F06076g_4	GGGCCACGGCGGCCAGGAAAAGGAT	250	107	104
48474	YALI1_F06076g_5	CCCAGGAGGGGGTCCCTGTGGGGGT	270	101	102
48475	YALI1_F06076g_6	CGTGCGGTCCGGGCGGTCCGGGCTG	229	145	151
48476	YALI1_F06076g_7	GAGCCAATGTAGTTGCAGCCAATCA	167	130	138
48477	YALI1_F06076g_8	CTGGCCGCCGTGGCCCGAAAAATGA	205	130	163
48478	YALI1_F06109g_1	CAGCGGCATGGCGGTGACTGCTCGA	212	91	78
48479	YALI1_F06109g_2	TCAGAATGTCACTCACCATAGGAGT	289	121	137
48480	YALI1_F06109g_3	GGGGTCTTTGGCCTCTACTACTCGC	356	132	158
48481	YALI1_F06109g_4	GCCTCTACTACTCGCTCAACTACCT	323	176	224
48482	YALI1_F06109g_5	ACGGTCGTTCGGGAGTCGTCGAGCG	208	109	94
48483	YALI1_F06109g_6	GCAAGCCGTTTGACGGTCGTTCGGG	309	179	208
48484	YALI1_F06109g_7	GTGAGAGCCTCGAACTGCGTCAACA	271	158	132
48485	YALI1_F06109g_8	CAGCAGTCGAGCAGTCACCGCCATG	414	179	226
48486	YALI1_F06131g_1	TTTATTTAATTTTATTTATTTTATT	83	44	47
48487	YALI1_F06131g_2	ATTTTATTATTTATTTATTTTATTT	41	24	16
48488	YALI1_F06131g_3	TTTTATTTTAATGCTAACTATGATC	441	287	179
48489	YALI1_F06131g_4	TTTTAATGCTAACTATGATCGCACT	405	226	171
48490	YALI1_F06131g_5	GACAGAGGAATCTCCAGTGATATAA	379	186	143
48491	YALI1_F06131g_6	GAAAAATGTGTATACCAGAAGAATA	90	60	45
48492	YALI1_F06131g_7	GGAAAAAAAAGATAATTGAAAAAAA	144	50	77
48493	YALI1_F06131g_8	CGGGGGAGTTTTTGGGAAAAAAAAG	226	190	163
48494	YALI1_F06197g_1	GAAAGGGCTAGCAGCCGGGTGGTAG	437	257	182
48495	YALI1_F06197g_2	GGATGGTACCGTTGGGCGACAGCCA	255	111	111
48496	YALI1_F06197g_3	CGTCGGGGGTGACGAGAACAGAGGT	201	119	90
48497	YALI1_F06197g_4	TAAAACCATGTCCACCACCGCTACT	123	106	124
48498	YALI1_F06197g_5	GCCTCAAGAAGATGTGGCTGTCGCC	137	104	66
48499	YALI1_F06197g_6	CGAGAGCCCATTGTCATTCCCGCCG	203	124	118
48500	YALI1_F06197g_7	CCTACTCTTCATTCAACCTGGCTCT	217	167	166
48501	YALI1_F06197g_8	CAGGAGATTTACGACAAGGAGTACA	225	129	86
48502	YALI1_F06198g_1	ATCCAAAGCTTAACCTTGCTGGGAA	47	40	31
48503	YALI1_F06198g_2	GGATGGGGCGAGGGTTTCAGGCGGG	518	316	227
48504	YALI1_F06198g_3	AGGCGGGGCTAGGGCAGGGCTAGTG	139	76	88
48505	YALI1_F06198g_4	CTGGACATTGGGAGACACAACATGC	256	182	143
48506	YALI1_F06198g_5	GATGAAACTTTCTGGTGACTCTTCT	152	71	52
48507	YALI1_F06198g_6	AATGACGGCTCGTGTGGAGTATCGG	191	180	123
48508	YALI1_F06198g_7	GTAGGTTTGAATGACGGCTCGTGTG	231	131	143
48509	YALI1_F06198g_8	TCATCTGTGGAGAGGTGCGGCGTGA	249	160	148
48512	YALI1_F06236g_3	GCTTGGCCACGGTGTTGGCGGATCG	268	178	204
48513	YALI1_F06236g_4	GGTTGTGGACCTTGAAGGGCAGGTT	239	108	134
48514	YALI1_F06262g_1	GCGACGCAGATTTCGCTTTTGTGTC	474	288	249
48515	YALI1_F06262g_2	GCTTTTGTGTCCGTTCTCAGTGCTG	201	139	119
48516	YALI1_F06262g_3	TGTCCGTTCTCAGTGCTGACTGAGC	344	208	158
48517	YALI1_F06262g_4	GTTGGAGGCTCTTCACCTCGATGTG	327	161	127
48518	YALI1_F06262g_5	CCGCGGACCGAGTCCAGAATATCTA	206	137	100
48519	YALI1_F06262g_6	TCCACGCCGTGCTCAGTCAGCACTG	375	177	191
48520	YALI1_F06262g_7	GCCAACCAACAGCGCGTCGTTGGTC	134	83	66
48521	YALI1_F06262g_8	CGTTCTCGGAAAGCCCCCAGAACTC	101	67	71
48522	YALI1_F06289g_1	TGTCAGTTGGTATCTCTGCGACAGT	278	125	109
48523	YALI1_F06289g_2	CGATTCGCAATAAAGAGTGGTGTAA	293	170	141
48524	YALI1_F06289g_3	GCCCGTGCAACCGCGGACGAGTCAC	173	95	76
48525	YALI1_F06289g_4	GATGTACCGAGACGCCACGTCACCT	178	145	129
48526	YALI1_F06289g_5	TTGCGAATCGGAAAAGACACAAAAC	170	125	112
48527	YALI1_F06312g_1	CGCCGTCGCCGGACGTGATCACCGC	249	210	179
48528	YALI1_F06312g_2	AAAAGATCCACGTGATCGACATGGA	231	159	150
48529	YALI1_F06312g_3	GCAAAATCCAGGACTTTGACAACGA	242	199	190
48530	YALI1_F06312g_4	ACAACGACTTCTACATGCAGTTCAC	197	116	92
48531	YALI1_F06312g_5	TCACGGCAGTCATTGTTGAGAATAA	236	168	144
48532	YALI1_F06312g_6	AGAATCTCGCAGCCGAGACCGCCAG	161	158	154
48533	YALI1_F06312g_7	AACCCAGAGAGGGCGAGGTTTTTGA	183	140	95
48534	YALI1_F06312g_8	GCTTGCCCACGTCCGACGGCCGGAA	134	117	80
48535	YALI1_F06351g_1	TGCGGTCGCGTTCGCCCTCGCACGA	130	74	97
48536	YALI1_F06351g_2	TTCGTCATGTGGAGACGTCCCTGGC	74	46	36
48537	YALI1_F06351g_3	TCTGGAGTTTCTCATGGGCCGGGCT	294	137	146
48538	YALI1_F06351g_4	TCATGGGCCGGGCTCTGGACAATGC	344	192	175
48539	YALI1_F06351g_5	CAGATCTGACGGCTCTCCAGCGGAA	348	244	203
48540	YALI1_F06351g_6	CGACGCCAGCGAGTCGACAAAACAG	240	173	142
48541	YALI1_F06351g_7	GGGGGATCTCCCACGACGAGCCGTA	317	222	144
48542	YALI1_F06351g_8	GTTTCGGGGGATCTCCCACGACGAG	206	135	91
48543	YALI1_F06353g_1	CGTGGACCCGCACGTATAGAGGAGA	238	102	124
48544	YALI1_F06353g_2	GGAACAATGCCATTGTCAGACCGGC	252	197	133
48546	YALI1_F06353g_4	CGTCTTTATGCACGCGGCCAGAATC	125	79	103
48548	YALI1_F06353g_6	TTGTTGTTTTTTATGTAACAGCCTT	202	104	109
48549	YALI1_F06353g_7	TGTTTTTTTGTTGTTGTTTTTTATG	222	173	158
48550	YALI1_F06393g_1	ACCACCAAAGTCGACCTGCTGGAAG	192	131	166
48551	YALI1_F06393g_2	TTGCGAAAGAATCTTCTGCCGGTCC	223	135	113
48552	YALI1_F06393g_3	CACGCCGCTGATCCAGAGCGCGAAA	236	97	105
48553	YALI1_F06393g_4	AATCCATCGTCGCCTCCATGTTCTA	141	96	88
48554	YALI1_F06393g_5	CGCCACAGCCGCCGAGGCCAGCAGC	202	120	89
48555	YALI1_F06393g_6	CTCGGCCGACGGAGACACCCAGAAC	271	207	159
48556	YALI1_F06393g_7	GGGGTGTAGACGGAGATGGAGGCGG	95	52	67
48557	YALI1_F06393g_8	TGACCGACGAGTTGTCCAATTTGGG	374	184	152
48558	YALI1_F06410g_1	CTCTCGCTCTTGTCACTCACAGTGT	152	116	127
48559	YALI1_F06426g_1	TGTCGTCACCACTTGTACCAAGTCG	233	122	151
48561	YALI1_F06426g_3	AGGGAATCAGATGTACCATCTTTGA	318	191	155
48562	YALI1_F06426g_4	GAGTGATGTGGAAGAAGAGAGGTGG	235	129	130
48563	YALI1_F06466g_1	GGGCAGTTTCAGAGCAACGGAGCGT	242	169	131
48564	YALI1_F06466g_2	AGAGCAACGGAGCGTGTAGTGACAC	183	128	173
48565	YALI1_F06466g_3	CCATTTTGCAGGGCCAAAAGTGCTG	430	230	195
48566	YALI1_F06466g_4	CAGGGCCAAAAGTGCTGGTGTTCCA	313	152	111
48567	YALI1_F06466g_5	GCCCTGCAAAATGGCAAACGCGTAC	297	206	113
48568	YALI1_F06466g_6	TCCGCCCACCACTGTGAGCACGGAA	161	120	132
48569	YALI1_F06466g_7	GACTGGGGGTCTAACGTGGCTACCG	385	199	151
48570	YALI1_F06466g_8	GGACGACTCGTCGATGCGCAGCTTA	324	173	216
48571	YALI1_F06489g_1	GAGAAATGGCTATATATCTGGCTGG	165	97	114
48572	YALI1_F06489g_2	GAATAATCTGGTCCAACGATACTCC	259	156	149
48573	YALI1_F06489g_3	GATGCTTTCTGGTTGTTGTTGTTGT	253	168	141
48574	YALI1_F06489g_4	TGGTTGTTGTTGTTGTTGTTTTATC	364	211	192
48575	YALI1_F06489g_5	CCAACCAGCCAGATATATAGCCATT	209	152	133
48576	YALI1_F06489g_6	TCTGAGAGTCAAGTGATATCAAGTA	229	143	94
48577	YALI1_F06489g_7	AGTAATATATCCAAAGAAAGTTTGT	64	19	24
48578	YALI1_F06489g_8	TTATGTTTAAGTAATATATCCAAAG	80	25	46
48581	YALI1_F06544g_3	GACAACTGGACCCAGTCGCTGACCC	180	112	105
48582	YALI1_F06544g_4	TGGTTGACGGCGAATGGAAAGTGGA	327	166	147
48583	YALI1_F06544g_5	CACCGGAATCGCCACAGTGTGCGAG	156	96	125
48584	YALI1_F06544g_6	CATTCGCCGTCAACCACAAACTTGA	116	67	81
48585	YALI1_F06544g_7	CTGGATGTCGTCTCCCTCAAGTTGT	318	163	216
48586	YALI1_F06544g_8	GGGGACTCCATCTTGGACAGGGGAT	213	154	112
48587	YALI1_F06578g_1	CCCAAAGTCGCTGCTCAATGGATGC	281	185	174
48588	YALI1_F06578g_2	CAGGAGGGCAATGTCGGCGGTGGCA	227	94	79
48589	YALI1_F06578g_3	CTGCAGGCCAATTTCGGGCGCCGAA	285	178	158
48590	YALI1_F06578g_4	GGGCGCCGAAACGAGTTTAAGGTCG	303	167	129
48591	YALI1_F06578g_5	GCGCCGCCAGAGGTGAGGGTCGTGT	174	128	128
48592	YALI1_F06578g_6	CGCGCGGCAGAATGGCCGTCACGCC	269	186	143
48593	YALI1_F06578g_7	GCGACCCACAGATCGCAGGCTCGAT	216	131	158
48594	YALI1_F06578g_8	GGGAAATGTTTGGCGACCCACAGAT	205	130	131
48595	YALI1_F06628g_1	AACCCTTTCAACCCTTTCAGGTCTT	234	250	171
48596	YALI1_F06628g_2	AACCCTTTCAGGTCTTCTCCTGGCA	262	152	120
48597	YALI1_F06628g_3	AGGTCTTCTCCTGGCACTGCCGGGT	224	157	111
48598	YALI1_F06628g_4	TGGGCTCCGGATTCAACCAAGAGGT	298	176	128
48599	YALI1_F06628g_5	GAGCGTGTCCCAGGACACCCGGCAG	208	119	129
48600	YALI1_F06628g_6	GGCCGCGCTGGGTGCCTTTGGAGCG	240	112	148
48601	YALI1_F06628g_7	AAACAGCCGGTGGATCAACGACTCG	368	206	198
48602	YALI1_F06628g_8	TCGTCAACGGGAACAAACCGCAGCC	161	98	92
48603	YALI1_F06670g_1	GGCCGAAGAGGCGAAGCTCGAGGAA	293	221	192
48604	YALI1_F06670g_2	CCACGTGGTTCGACCGCAACGGCAT	194	97	114
48605	YALI1_F06670g_3	TCGGGCGTGTCGCGCACAAAGTCGC	347	180	154
48606	YALI1_F06670g_4	ATGGTCGACACGTTCCGTCTGAACC	288	157	226
48607	YALI1_F06670g_5	AGCCGTGTCGTTGTGCGCGCCTCCA	235	127	158
48608	YALI1_F06670g_6	TTGTCGGACTTGGTCGCTGTTTGAG	230	161	191
48609	YALI1_F06670g_7	TGTCGTCTTTCTTGTCGGACTTGGT	147	125	135
48610	YALI1_F06670g_8	CTCGAGCTTCGCCTCTTCGGCCGAA	248	123	119
48611	YALI1_F06708g_1	TATCCGACCGATTCAGGACAGCAAC	187	130	129
48612	YALI1_F06708g_2	CTCGCTCTCCGAGTCCGACCGGTTC	253	183	163
48613	YALI1_F06708g_3	TTTCTTGATAGAGAAGCAGGTTGGC	122	82	72
48614	YALI1_F06708g_4	TTGATAGAGAAGCAGGTTGGCGGGC	399	235	164
48615	YALI1_F06708g_5	GACTGTTCCAGGAGATGCGAGATTC	290	174	148
48616	YALI1_F06708g_6	TGCAGCCGGTCTTGGAGGACCGAAG	278	225	161
48617	YALI1_F06708g_7	CTCCTCTTGTCGGGCGAGCTCCCGG	325	198	162
48618	YALI1_F06708g_8	CGGTCTCGTGACGCTTCTTGTGCCT	192	170	136
48619	YALI1_F06787g_1	CGAAAAACGGACATTCCAAGTACCG	161	109	102
48620	YALI1_F06787g_2	CGTCGCTGCAAGACCCCGACTCCGG	111	115	75
48621	YALI1_F06787g_3	GCGGCAACGAGATCCCCACGCCGGT	207	134	152
48622	YALI1_F06787g_4	GCGGCGCCATCAACAACCCCCATTG	150	82	91
48623	YALI1_F06787g_5	GCAAACTGTTTCGACACACTTTCGT	268	154	155
48624	YALI1_F06787g_6	CAGCTCTTCCAGCGGTGTGGTATCG	236	205	157
48625	YALI1_F06787g_7	ACGTAGTCGGTAGCCCTCTTTTCCA	370	144	135
48626	YALI1_F06787g_8	ACGGGCTTGGAGTCCAGAGTCACGG	121	84	93
48627	YALI1_F06797g_1	GCACCTGGACCTTTCTGTCGGCTAT	412	218	237
48628	YALI1_F06797g_2	TGTCGGCTATCATTCGGTTCTATGG	329	166	153
48629	YALI1_F06797g_3	GACACTTCATGTCGGAGTTCCTCAT	279	153	155
48630	YALI1_F06830g_1	GCAGCCTCGTCGCTCTTTTCGCATT	227	131	157
48631	YALI1_F06830g_2	GCATTCTTTCTAACCCAGTGACCCT	314	180	163
48632	YALI1_F06830g_3	TAACCCAGTGACCCTACCCCCCGCT	161	80	128
48633	YALI1_F06830g_4	AACGAACGGCTGGCCAAACGAGAAG	130	64	70
48634	YALI1_F06830g_5	GTGGTAACTTCGCGGTTGAGAAGGT	109	66	87
48635	YALI1_F06830g_6	GCCAGCCGTTCGTTGAAATAGTCCG	233	134	103
48636	YALI1_F06830g_7	TTGCAACGACTGCAGAACGGACCGG	214	125	72
48637	YALI1_F06830g_8	GCCGCTGTCGCACTTCTTTTCTTGC	343	204	232
48638	YALI1_F06858g_1	GCTGCCCAACGGAAACAAGTACGAA	85	31	50
48639	YALI1_F06858g_2	ATCAACAACGAGTGGTCCGAGGCCT	234	102	122
48640	YALI1_F06858g_3	GTAAGACCATTGTCAACACCACCAA	137	79	48
48641	YALI1_F06858g_4	TGATGGCCGCGTGGAAGATTGCGCC	197	91	90
48642	YALI1_F06858g_5	CGTTGGGCAGCGAAATGGAGATGGA	379	234	218
48643	YALI1_F06858g_6	GAGCAGCAACTACTGCCCGATCCAC	207	122	171
48644	YALI1_F06858g_7	CGCGAGCTTCATCACCACCACGTTG	196	158	114
48645	YALI1_F06858g_8	GTGGCCTGGTCGAGATCGGCATCTC	223	167	106
48646	YALI1_F06896g_1	CGCCAGTGTAGAGACCCGGAAGCAA	93	106	76
48647	YALI1_F06896g_2	TCAACAAAACATGAAAATGCTCCAC	155	105	109
48648	YALI1_F06896g_3	CTTCCGGGTCTCTACACTGGCGCAA	212	114	100
48649	YALI1_F06896g_4	TGTGATCCAGGACCTGCTGGCGTCG	214	114	105
48650	YALI1_F06896g_5	GTGGACAAGTTGGGGTGGACTTCGA	298	202	154
48651	YALI1_F06896g_6	GCGACCCACGTGACGTGCGGATTCT	233	206	180
48652	YALI1_F06896g_7	CCTACGCCATGGAGAAGGGTCTGGT	131	86	85
48653	YALI1_F06896g_8	TGCACGACACGTTTGTGCGGGGTCT	320	164	161
48656	YALI1_F06904g_3	CCAACTGCGATCCTCTCACGGGCGA	185	111	76
48657	YALI1_F06904g_4	AAAACGACAAATGGACCGACGACTC	160	87	98
48659	YALI1_F06904g_6	CCATGGCAGGTGTTTTCGTGCGTAG	389	237	205
48660	YALI1_F06904g_7	TCTGACAGTTGCACTTCGCCCGTGA	213	136	131
48661	YALI1_F06904g_8	CTCATCGGCCCATTTGTCTGACAGT	100	89	87
48662	YALI1_F06941g_1	GACAACTCACTAACTAATTACTCGA	295	154	112
48663	YALI1_F06941g_2	CAGCGGAGTGGCCGGCGAGACACGC	279	152	154
48664	YALI1_F06941g_3	GAGAGCCGTCTCTCAGCCGTGGAAT	184	86	124
48665	YALI1_F06941g_4	CAAAACGTCGACATTGTCTATTCCC	165	117	84
48666	YALI1_F06941g_5	TGGCGGCTTCAGCGGTGTTGGTGCT	346	165	176
48667	YALI1_F06941g_6	ATGCGTGCCAACTTCTCGTCGCGTG	255	133	136
48668	YALI1_F06941g_7	CTGCTGACTCAGCGAGCTCCTGGAG	257	134	132
48669	YALI1_F06941g_8	GAGAGGGTATGACTGGAGGTGGCCA	292	140	104
48670	YALI1_F06956g_1	GGGACCATTGACCGGTCCGAATTGG	195	119	100
48671	YALI1_F06956g_2	AGGCGGTCAAGTTTGAGGTTGGCGA	433	213	193
48672	YALI1_F06956g_3	AGGTTGGCGAGCTTGCTAAGAAGAG	252	185	114
48673	YALI1_F06956g_4	TCTTCTTTCGACCAAGGCCCAGCTG	240	134	86
48674	YALI1_F06956g_5	GTTGACTCGGGACCCTCAGAAGCCG	237	116	150
48675	YALI1_F06956g_6	GCTGACTCGGGTTTGGTTGACTCGG	224	124	103
48676	YALI1_F06956g_7	GTCCGCAGAGAGCTCCTTGGATTCG	178	150	182
48677	YALI1_F06956g_8	CTGCTGTTGTTCCTTGTTGATTTCG	321	233	199
48678	YALI1_F06991g_1	CCCCAGCCGAATGTCCTTCTACAAC	281	155	181
48679	YALI1_F06991g_2	GCTGGAGGCGTTCGAAGAATGGGCC	314	141	144
48680	YALI1_F06991g_3	ATTCTGCGGCTGGTATACTGCCGCA	289	119	142
48681	YALI1_F06991g_4	TGGAGCGCGAAAAGCTGCTGTTTCG	276	129	160
48682	YALI1_F06991g_5	TGCAGGCATCGACGACGGAGCCACG	280	194	202
48683	YALI1_F06991g_6	CGCTCAGTTGCAGCTGTTGCAGCTT	162	78	92
48684	YALI1_F06991g_7	AGCCCTGTCTTTCCGCTCAGTTGCA	135	100	74
48685	YALI1_F06991g_8	GGCTTGAGCCCAGGGGTAGGTACTT	176	127	78
48686	YALI1_F07042g_1	CCGCCACCGCCATGGCCGCCCCCAC	130	66	66
48687	YALI1_F07042g_2	CCGCCGACGATTCCAACCAGAGCAT	123	93	113
48688	YALI1_F07042g_3	CTTGCCGCCGTCAAGCAGGGAACCA	195	165	114
48689	YALI1_F07042g_4	ACAAGGCCGTCTACGAGTTCCTCGT	133	88	62
48690	YALI1_F07042g_5	GTGCCAAGCAGACTGTTCAGCAGAC	227	91	107
48691	YALI1_F07042g_6	ACCGAGCTCTCGTCGCCGCTCAGTC	202	117	122
48692	YALI1_F07055g_1	TTGTCTCATCCGACACAGACCCAGC	131	49	66
48693	YALI1_F07093g_1	GTGGCCTCCAGGAAGGCGTTAAGGT	264	130	116
48694	YALI1_F07093g_2	ATTGCTCTCTCTGCCGTCTGTCTGG	258	121	143
48695	YALI1_F07093g_3	TGGCTCCAATGCCACCCAGTTGGCC	244	92	83
48696	YALI1_F07093g_4	TGGCTACGTGCAGTTCATCTCGGGT	248	118	135
48697	YALI1_F07093g_5	GCGGCAAGCAGACTGTGCAGAAGGC	336	270	201
48698	YALI1_F07135g_1	CGGTTTTCGAGGCTTTCTTGCGCTC	325	227	167
48699	YALI1_F07135g_2	GAGGCTTTCTTGCGCTCCTCTGGTG	305	167	123
48700	YALI1_F07135g_3	TTGCGCTCCTCTGGTGTCGTCTCGA	215	184	153
48701	YALI1_F07135g_4	AGTCTCAAGTGGACCAGGTGCTGGT	217	89	114
48702	YALI1_F07135g_5	AGCAGGGCTTCCCAGAACGATTCCG	384	212	235
48703	YALI1_F07135g_6	GGCAAAATCCCACACCTCCGCCACG	182	93	116
48704	YALI1_F07135g_7	GCCATTTGGGCAAAATCCCACACCT	197	136	141
48705	YALI1_F07135g_8	GGGTCCATATCGAAGCGGAATTTCG	347	243	215
48706	YALI1_F07146g_1	ATCGTCGTGTTATGGATCACAGAAA	38	23	17
48708	YALI1_F07146g_3	TGTGATCCATAACACGACGATGAAA	319	190	139
48709	YALI1_F07150g_1	TGCCGAGACCCAGACCGATAAGTAG	216	144	123
48710	YALI1_F07150g_2	CCACTGTTCACAGTTCCCCTCTATA	215	168	91
48711	YALI1_F07150g_3	TGAGTTCTGCAGCAGTCTACTTATC	131	75	90
48712	YALI1_F07150g_4	GCCAAGTCTGGCTGGTATAAGTCTC	139	115	129
48713	YALI1_F07150g_5	TGTCCCAAGTAGTTCCTACAAGTCG	139	108	60
48714	YALI1_F07181g_1	GAGACGTGGAAGAGGTGGGGTTCAA	164	93	102
48715	YALI1_F07181g_2	GCGACAACATGGAGGCGGATTACCG	415	162	169
48716	YALI1_F07181g_3	GGCAGTTTCTGCTCACCTTCACCGA	249	140	137
48717	YALI1_F07181g_4	TGCTCACCTTCACCGACGAAAAGGG	221	128	151
48718	YALI1_F07181g_5	CTCGGTTAACGGATCGTCTTCCACC	286	152	147
48719	YALI1_F07181g_6	GTCGGTGAAGGTGAGCAGAAACTGC	192	107	84
48720	YALI1_F07181g_7	TCGCAGATCCCGCAGCTTGGTCGAC	156	116	111
48721	YALI1_F07181g_8	CGAGTTGACCGTGAACGGGCCCTTA	415	230	160
48722	YALI1_F07246g_1	GAGGAGGGCCCGCGGCGGAGCGAGG	310	204	175
48723	YALI1_F07246g_2	CGCACCCCCCGATCTTCTCTTTGGA	208	110	135
48724	YALI1_F07246g_3	GAGCGAGTCCGACAGTGTCACCAGC	250	151	140
48725	YALI1_F07246g_4	GCGAACCACTCTGTACGCGCAGAGA	105	84	95
48726	YALI1_F07246g_5	TGCTTGTGTCACCACTTTCGGTTTG	347	200	170
48727	YALI1_F07246g_6	CGATAGCGACGGCTCCAGGCTGAGG	165	136	87
48728	YALI1_F07246g_7	GCCATACCGTTGGCGCCGCTGGCCA	372	247	204
48729	YALI1_F07246g_8	GCGACGACAAGGACTTGTTGGTGGG	188	187	151
48730	YALI1_F07318g_1	ACGGGCTTCTGTCGCTGATTCCGTC	148	153	125
48731	YALI1_F07318g_2	CTGATCTTGTCGCTGAGTCTGTGAC	283	192	196
48732	YALI1_F07318g_3	GAGACTGGCGAGTTCTCGTCTGATC	150	150	87
48733	YALI1_F07318g_4	TCCACTGGTCGTCGCCGTCGCCGGC	93	45	70
48734	YALI1_F07318g_5	TTTCTCCACTGGTCGTCGCCGTCGC	143	99	125
48735	YALI1_F07318g_6	GGCTCCTCAACCATCCCCTCCACCG	150	62	57
48736	YALI1_F07318g_7	AGCCTCCCTTGGAGTTGACCTGGGG	236	202	220
48737	YALI1_F07318g_8	GCGTTGGTAGTCTCCTTCTTGTTGC	158	71	89
48738	YALI1_F07344g_1	AAGCTTGTGCTTGTCGGAGACGGTG	165	97	70
48739	YALI1_F07344g_2	CGCCAAGTCCAACTACAACTTTGAG	309	208	156
48740	YALI1_F07344g_3	AGAAGCCCTTCCTGTGGCTGGCTCG	261	125	138
48741	YALI1_F07344g_4	TCGCCACCCCCGCCCTGCGACCCGC	123	90	98
48742	YALI1_F07344g_5	CGGTTCCACCGTCTCCGACAAGCAC	277	220	174
48743	YALI1_F07344g_6	CGCAGTCGGTGGCGAAGTTGAGGGG	236	163	94
48744	YALI1_F07344g_7	CGCACAGGACGATGGGGATGTTCTC	217	81	85
48745	YALI1_F07344g_8	GCTCCTTGACGTCGACCTTGTTTCC	332	197	165
48747	YALI1_F07361g_2	CATCCTAGAGAGTGGTACTCACATT	124	102	100
48748	YALI1_F07376g_1	GCAGACGCAGTTTCGGCGCTACAAC	184	132	93
48749	YALI1_F07376g_2	GGCGCTACAACGAGAAACTGGGAGA	186	106	109
48750	YALI1_F07376g_3	ACCCGGTGTTGAATCAGTCGGCACA	84	55	65
48751	YALI1_F07376g_4	GCACCGCCAGCGTGTCGGGTGTGAT	241	168	135
48752	YALI1_F07376g_5	TCGTTGTAGCGCCGAAACTGCGTCT	290	173	117
48753	YALI1_F07376g_6	GTGGCAACACGTCCTTGTTAGGAGA	214	119	139
48754	YALI1_F07376g_7	TTGCTCACCATAGGAGCTCCTACCG	161	87	121
48755	YALI1_F07376g_8	CACAATGAGGAGGCACCGGCAACAC	266	185	163
48756	YALI1_F07384g_1	GTCGGGCAATGGATGTGGAGAAAGC	233	165	142
48758	YALI1_F07384g_3	TCCACATCCATTGCCCGACGAAACC	386	244	192
48759	YALI1_F07384g_4	CGAGGCTTACACCCGGGAGGTGCGT	291	153	133
48760	YALI1_F07384g_5	GAGGAGGAGGAGGGTGTTGCTGTTT	340	176	186
48761	YALI1_F07401g_1	CCCTTACCTACGCTTCTCAAACCCC	133	78	68
48762	YALI1_F07401g_2	GGCGACTGTATTTCGCGCCGTGTTC	164	78	108
48763	YALI1_F07401g_3	GCGCCGTGTTCAAGCACCAGGGGAT	225	115	138
48764	YALI1_F07401g_4	GGCTCATGCCCGTGCACATGGGCAC	114	122	90
48765	YALI1_F07401g_5	CCCTCTGCCTTGCCATTGATCTTCT	352	249	173
48766	YALI1_F07401g_6	CCATCTGTCGGGTCCTCTGGTTGGT	159	79	75
48767	YALI1_F07401g_7	CCGGATCACCTGTCTTTTTGCCATC	304	135	135
48768	YALI1_F07401g_8	GCGTCGTCCATCTCAGCCGCCTTTA	232	126	125
48769	YALI1_F07416g_1	TCCAGTCAGGATCAGTGCCGTGAGA	262	149	140
48770	YALI1_F07416g_2	TCAAGGCACCGACGAAGCCTTGTCT	110	93	105
48771	YALI1_F07416g_3	ACTCTGGTTCGGGCTAGACTCAGCT	277	152	131
48772	YALI1_F07416g_4	GATCATTTCACAGGCACAGCTGGGC	171	91	89
48773	YALI1_F07416g_5	ACAGGCACAGCTGGGCCAGTTGGCC	306	164	138
48774	YALI1_F07416g_6	TCGTAGCTTTTGGAATGAACTACGA	446	349	251
48775	YALI1_F07416g_7	GAATGAACTACGAGCCAAGTAGAGC	165	91	115
48776	YALI1_F07429g_1	TGGGCTCGTCGAATCCCCCCAGCGA	163	102	112
48777	YALI1_F07429g_2	TCGTCCGACATCAACACGCCACGTC	125	112	79
48778	YALI1_F07429g_3	GAAACGGCTTCGAAAGCTCGCCAAT	140	86	91
48779	YALI1_F07429g_4	GGGCACAGACATCGCCATTCCAGAG	254	144	135
48780	YALI1_F07429g_5	TCGACGTGGCGTGTTGATGTCGGAC	406	196	161
48781	YALI1_F07429g_6	CAAAGGTCGTTTGTCGACGTGGCGT	340	156	128
48782	YALI1_F07429g_7	GAAGCCGTTTCCAAAGGTCGTTTGT	226	142	176
48783	YALI1_F07429g_8	CGTCTGTGGAGATCCCCTCGGAAGG	212	108	89
48784	YALI1_F07504g_1	AATCTGAATTTTTCGGACTGATAAA	255	124	154
48785	YALI1_F07504g_2	GGACTGATAAATTCCACTTATCAAC	290	203	159
48786	YALI1_F07504g_3	AACCCAGCTAGTTCGCAACAGTGGT	254	126	133
48787	YALI1_F07504g_4	GCAAACTTGCAGCTAAATTGGCCGA	168	95	64
48788	YALI1_F07504g_5	TCAGTCCGAAAAATTCAGATTCAAA	159	76	64
48789	YALI1_F07504g_6	CTGGCTCGGAGCATCTTGTCGAGTG	278	158	148
48790	YALI1_F07504g_7	GCACCACTGTTGCGAACTAGCTGGG	145	115	92
48791	YALI1_F07504g_8	TTTTAGCACCACTGTTGCGAACTAG	319	179	194
48792	YALI1_F07510g_1	TTATCTTCCTCCACACAACTCAGCT	239	157	118
48793	YALI1_F07510g_2	TGGCTGGCAGAACAGTCCCGGTGGG	330	137	189
48794	YALI1_F07510g_3	TCGTACCATGGCGAGGGTCAGCCCT	321	177	138
48795	YALI1_F07510g_4	CATTGAGATGATTCTCAACATTGAA	194	144	91
48796	YALI1_F07510g_5	GTTCTGGGCACGAGCCACCAGCTTG	212	156	122
48797	YALI1_F07510g_6	AATGTTGAGAATCATCTCAATGCAA	239	184	184
48798	YALI1_F07510g_7	CAGCGCTCTCGCACGTGGGAACTTG	149	117	90
48799	YALI1_F07510g_8	GTCACGACGTCTGCGTGCAGGAGAG	252	171	188
48800	YALI1_F07573g_1	GCTGCGGGAAAAAAGCAGAGACACG	134	71	62
48801	YALI1_F07573g_2	TGAAGGAGTACAACTACCCAGGGGT	139	58	67
48802	YALI1_F07573g_3	TTCGTGTGAGCGAACACAAGGACCC	183	107	75
48803	YALI1_F07573g_4	TTTGAAAAATTCCGCCAGGGTCTGC	300	210	188
48804	YALI1_F07573g_5	CCGGAGGAACCCCTGGGTAGTTGTA	339	160	133
48805	YALI1_F07573g_6	TCGACGATATGTTTTTACCGGAGGA	342	184	198
48806	YALI1_F07573g_7	AAACAAATCGTAGGGCCGGTCATTG	155	77	85
48807	YALI1_F07573g_8	GAAGCAGACCCTGGCGGAATTTTTC	220	192	128
48808	YALI1_F07604g_1	TGCTGCTTCTGCCGCCGACGCTGCT	259	121	145
48809	YALI1_F07604g_2	CACCGCCTCCGACTTCTCTGCCTCC	166	142	129
48810	YALI1_F07604g_3	AGAAGCAGCTTCGGTGGAGACGGCG	483	359	326
48811	YALI1_F07604g_4	CGACAATCTTTTGAGAAGCAGCTTC	801	372	369
48812	YALI1_F07630g_1	AGGGGTGGCGTGAAAGCGTCGTTGC	222	96	105
48813	YALI1_F07630g_2	TGCTCAACTCCGCCAACGCCGCCCT	76	39	26
48814	YALI1_F07630g_3	GAGAAGACGTGGCCTTTGGAGGCGT	257	147	153
48815	YALI1_F07630g_4	GAGGCGTGTTCCGGTGCTCCATGGA	126	112	104
48816	YALI1_F07630g_5	ACGCCACCCCTCAAAACAGGTCGCA	27	4	14
48817	YALI1_F07630g_6	TCAGCGAGGGCAACGACGCTTTCAC	256	128	101
48818	YALI1_F07630g_7	AGAGCGTCGTTCACACTCTGGTACA	225	132	125
48819	YALI1_F07630g_8	GTCTGTCTCCAGCGCCGTTTTCAGA	197	117	78
48820	YALI1_F07655g_1	CATCGCCTGCTGGATCATTGTTTTC	353	225	191
48825	YALI1_F07655g_6	GAGGATGGCTCCGAGCACATTGAAG	400	246	242
48826	YALI1_F07655g_7	TGTGTGTGTACACCAGACATTGCAA	232	128	98
48827	YALI1_F07655g_8	GCTCGTAGTTGAGCACAATCTGAGG	235	125	151
48828	YALI1_F07675g_1	AAAACGCCTACGAGGAGGAGTTTGA	162	65	94
48829	YALI1_F07675g_2	AGGAGCACGTTTCGGATGTGGAGGA	266	202	164
48830	YALI1_F07675g_3	GGATGTGGAGGAGAACGGCGAGGAG	311	160	163
48831	YALI1_F07675g_4	AAAAGGCTGTGCGACGAAAGACGGT	186	145	96
48833	YALI1_F07675g_6	AAAGTTCTCCACGCCCTCTCCGTTG	139	77	74
48834	YALI1_F07675g_7	GTCGCACAGCCTTTTCAAAGTTCTC	172	97	89
48835	YALI1_F07675g_8	CAGCGCTCGTGTACCCAGCACTCGG	274	141	190
48836	YALI1_F07699g_1	ACGAAGCAGAATTGTCGGATACTCC	118	55	48
48837	YALI1_F07699g_2	CCGACCCGTGGAGAGACGTACGGCG	101	66	38
48838	YALI1_F07699g_3	TGTGCACTTATGAGGGCTGTGGCAA	288	174	159
48839	YALI1_F07699g_4	CGCCAAGGGGTTCAACACGCGCCAG	149	99	112
48840	YALI1_F07699g_5	GGGTTGCCATGGGCGTCCTTCACCT	343	179	143
48841	YALI1_F07699g_6	CTTGGGCACATTGCCGTTCCACGCA	366	213	223
48842	YALI1_F07699g_7	ACGGTGGTTTTTTCCTTGGGCACAT	242	146	119
48843	YALI1_F07699g_8	GGAGCGATGGCCGGCTGTATGCCTT	272	142	120
48844	YALI1_F07747g_1	TCAACCTGCACACCAACAGCCCCGA	162	85	99
48845	YALI1_F07747g_2	CAGAAGGGACAGCAAACACAAAACC	340	224	129
48846	YALI1_F07747g_3	AAGACTACTCCTTCTGGAACGACTT	163	89	113
48847	YALI1_F07747g_4	TCGACGATGACCGCAACTCGCCGGC	325	176	163
48848	YALI1_F07747g_5	CGCCATCTGGTTGGCGTAATCGGGG	349	172	160
48849	YALI1_F07747g_6	AGGGCCGCCGAGGCGTCGCCGAGCT	102	80	70
48850	YALI1_F07747g_7	CTGTCCCTTCTGGAAAGCCATGTCG	223	127	94
48851	YALI1_F07747g_8	TGTTTGCTGTCCCTTCTGGAAAGCC	240	156	103
48852	YALI1_F07756g_1	CTCGTTTTGGTCACACTACCAACTT	350	172	164
48853	YALI1_F07756g_2	GTCACACTACCAACTTATACGAGAG	193	139	108
48854	YALI1_F07756g_3	GGACGCTCCGCTTTGCGTTTTGGGG	253	150	155
48855	YALI1_F07756g_4	CGTTTTGGGGTCAATGATAGATGGT	297	187	194
48856	YALI1_F07756g_5	AACCCAAGCGCTGCATTAGCTTCAC	200	102	89
48857	YALI1_F07756g_6	CCTCTTTGAACCCAAGCGCTGCATT	170	132	94
48858	YALI1_F07756g_7	CGCTTCCCACTCTTTTTTGCCTCTT	633	398	357
48859	YALI1_F07756g_8	CACGTCGAACATACTGCCGTTGCAC	158	92	79
48860	YALI1_F07762g_1	CGATCGGTCTTTTTTGGCGGTCTTT	393	194	210
48861	YALI1_F07762g_2	GCGGTCTTTTTTTGGCGGTCCTTTT	398	250	212
48862	YALI1_F07762g_3	GCGGTCCTTTTTCGACGGTCCTTTG	470	256	246
48863	YALI1_F07762g_4	GACGGTCCTTTGTTTCGCAGTCTCT	225	131	147
48864	YALI1_F07762g_5	GATTGACGAGATTGACGAGAGACTG	170	109	61
48865	YALI1_F07762g_6	ACCGGGGTCTTGTGAGGTGTTTTAG	256	163	150
48866	YALI1_F07762g_7	AGCCGTTCTTAGCCGACATGTGCAA	294	186	209
48867	YALI1_F07762g_8	GCGAGAAGCACAGCTCCTTTGAGCC	176	85	67
48868	YALI1_F07793g_1	CAGGCGTCCCACTTCTTCTGGCCAG	167	103	77
48869	YALI1_F07793g_2	GGCGCGGTTCGGACGGATCCGCTGG	327	264	213
48870	YALI1_F07793g_3	TCCGTGCTATCAACACAATCCGGAC	190	116	118
48871	YALI1_F07793g_4	CGAGGACGCTGTCGAGTATCCCTCT	377	306	222
48872	YALI1_F07793g_5	CTATTCTTGCAGCTATTTTGAAGGC	381	256	173
48873	YALI1_F07793g_6	AAGGCCCGACGAGGCGGTAAGGGGC	245	142	124
48874	YALI1_F07793g_7	ACGGGGAGTGGTTTCTCCCGTGCAC	318	184	175
48875	YALI1_F07793g_8	TCCCGTGCACACTTTCCCTACCAGA	196	112	79
48876	YALI1_F07819g_1	ATCTGGGCGATCTGGCCCAGGGGAC	178	145	122
48877	YALI1_F07819g_2	AGGCCCAGTTTGGACATGTTGAGGG	280	178	107
48878	YALI1_F07819g_3	GACATGTTGAGGGGCTAAAGGAGGA	270	125	141
48879	YALI1_F07819g_4	ACGACAACGAGGATCTCGTCGAGCT	137	112	104
48880	YALI1_F07819g_5	TTCGCGGGGGCCGCCTTCTTGGTCC	331	175	180
48881	YALI1_F07819g_6	GCAGGTTGGGCTTGCTCAGCAGGCA	189	78	80
48882	YALI1_F07819g_7	GTATCTTCCTTCTTCACTTCCTTCT	267	138	145
48883	YALI1_F07819g_8	GTCTTGACTGTCTTCTTGGCCTCCT	286	183	185
48884	YALI1_F07827g_1	TCGCTACCCAGCCTCCGGGATACTT	108	125	104
48885	YALI1_F07827g_2	CCCAGTTGTACAAGGACAACAATGT	103	87	89
48886	YALI1_F07827g_3	TGTTCCCCGACGCCAAGCTCGATAT	303	173	233
48887	YALI1_F07827g_4	TGATCCACGCTGCTGACGTGGAGGG	221	128	84
48888	YALI1_F07827g_5	ACCTGTCCAGAGTGGATATCGATAC	237	200	84
48889	YALI1_F07827g_6	AAGATGATCGGGCCAGCCAGCAAGG	170	137	100
48890	YALI1_F07827g_7	GTCGACACGACAGATCCACCACAAT	284	170	118
48891	YALI1_F07827g_8	TGCACCAGGGCCAAATCATCAATGT	250	131	104
48893	YALI1_F07847g_2	TTGGCGGAAACTTCAAGATGAACGG	227	182	144
48894	YALI1_F07847g_3	GACAAGGGAGACGGTGCCTTCACCG	193	114	148
48895	YALI1_F07847g_4	CTCGTCGGTGGTGCTTCTCTCAAGC	316	122	157
48896	YALI1_F07847g_5	TTGACATCATCAACTCTCGACTTTA	257	131	100
48897	YALI1_F07860g_1	CGGGCTCCAGATGAACGCGTGGTGC	236	179	150
48898	YALI1_F07860g_2	CACGCCGAAAAGAGGTGGAAGAGAT	124	71	63
48899	YALI1_F07860g_3	AGCGTCTTAATGGTGTTGTGGGTCG	234	105	88
48900	YALI1_F07860g_4	GGCGTGCAAAATCGCACGAACGTGG	286	197	151
48901	YALI1_F07860g_5	TTCCATCTCTTCCACCTCTTTTCGG	268	181	155
48902	YALI1_F07881g_1	TCCAGACTTTATGCCCAAGAAGTAC	254	207	129
48903	YALI1_F07881g_2	TGCCCAAGAAGTACTCCTTCCGAAT	221	146	119
48904	YALI1_F07881g_3	TCTGATTCAAAGACTGCTCAAGTCT	289	121	108
48905	YALI1_F07881g_4	TGGCCGGGGCTTGGAGCCCCGAGTT	9	9	10
48906	YALI1_F07881g_5	ACCTTCCTCGGAGAATCCGAATGAG	252	120	110
48907	YALI1_F07881g_6	GGGGCGTTGATTTCACCTTCCTCGG	213	119	97
48908	YALI1_F07881g_7	TGTCGACTTTGGGGGCGTTGATTTC	259	155	120
48909	YALI1_F07881g_8	CGAGTCCATGAACGCCTTGACGGCA	257	151	130
48910	YALI1_F07884g_1	TGGACGCAGAATTCGACCCTGTGGC	144	116	88
48911	YALI1_F07884g_2	CTCGGCTCTCAAACGGGTTCACCAT	248	117	119
48912	YALI1_F07884g_3	CACACCCATTCGAAAATCCATCCCG	283	99	134
48913	YALI1_F07884g_4	CAGATCTTCAGAGACCATCAGAAGT	207	86	82
48914	YALI1_F07884g_5	TTGATGGGGATGTCGAGATCAATGT	227	161	133
48915	YALI1_F07884g_6	CAGAGCCTTGAGCGTGTCCTCCTTG	211	107	113
48916	YALI1_F07884g_7	TATGACGAATTGACATCCTTCATGG	193	143	114
48917	YALI1_F07884g_8	AGAGCCGAGTAAAGATTGTCTGCTT	181	142	152
48918	YALI1_F07907g_1	CAACTTCGCCCTCGCTGTCGCTCCC	208	119	90
48919	YALI1_F07907g_2	GGGCGCGCCAGAAAACAGATTGAAT	271	131	170
48920	YALI1_F07907g_3	CCCGACCTCTACCTCTTCCACCTCG	189	112	115
48921	YALI1_F07907g_4	ACGAAAAGAGTTATTTGGAGGCGGG	259	158	108
48922	YALI1_F07907g_5	GAGGCGGGAGCGACAGCGAGGGCGA	235	144	129
48923	YALI1_F07907g_6	CGTTCGAGGAGGTTGAGGTCGAGAA	209	125	115
48924	YALI1_F07907g_7	TGGCGCGCCCGAAACGGTTGTTGTC	260	99	204
48925	YALI1_F07907g_8	AGGGGTTTGTGGATGAGGGCACTGC	304	153	158
48926	YALI1_F07938g_1	CAGCCCCACACCGCCAACGTGCAGT	158	106	57
48927	YALI1_F07938g_2	CGATCTCACCCTGCCTCCCCCTCCC	167	135	113
48928	YALI1_F07938g_3	CATTGGTCATCCGACCCTACACTGC	83	58	85
48929	YALI1_F07938g_4	GAGGGTGGCGCTCGATGGCGGTGCA	219	116	157
48930	YALI1_F07938g_5	AGCAGCGACGACGATGTAGGCACGG	248	152	147
48931	YALI1_F07938g_6	GGGGAATGGCGAAGTAGTGCAGCGA	168	140	107
48932	YALI1_F07938g_7	AATGCCGCCCTTGCACTGGGAGAGA	142	140	148
48933	YALI1_F07938g_8	TAGAAGGTGGAGGCTGTCTGGAGCA	147	90	81
48935	YALI1_F07980g_2	GCTTTGCCCTAAGAAAGGAAACGGC	245	161	148
48936	YALI1_F07980g_3	CCCTAAGAAAGGAAACGGCCCGGAT	244	145	122
48937	YALI1_F07980g_4	TTTTCTTTGGTTTCGCAGTTCTTTT	327	179	174
48940	YALI1_F07980g_7	GAGAAGCGCAACAAGGGCGACAACA	194	116	100
48941	YALI1_F07980g_8	TTAGGGCAAAGCCAAACGGAACGGA	127	77	103
48942	YALI1_F07990g_1	TGCCCGGGATGGATGATCCTTCTCT	237	151	130
48943	YALI1_F07990g_2	CCAACTACGACTCCATGAACGACCA	219	135	107
48944	YALI1_F07990g_3	TTCTTCTAACACCAAGCAATCCATT	208	115	130
48945	YALI1_F07990g_4	TGCCCGACCGGACGAAATTGCCGAT	159	145	133
48946	YALI1_F07990g_5	TAGGCACGGATTGGGGGACAGCATC	271	170	113
48947	YALI1_F07990g_6	GTCCGGTCGGGCAGAAATGGAGGCC	138	73	79
48948	YALI1_F07990g_7	CCCGTAGGGTTCACCAGGAAGATGG	229	157	160
48949	YALI1_F07990g_8	GACCAACCCAGCAGGGTGGAAACAA	241	116	89
48950	YALI1_F08075g_1	CTGGGATTCAACTACGGCAGCGAAA	272	212	119
48951	YALI1_F08075g_2	TGCTGGAGCCCTTCATCACGCCCTC	258	151	142
48952	YALI1_F08075g_3	GCAACAACGACGCCAACGTGCCCGT	250	172	135
48953	YALI1_F08075g_4	GCTTCTCCCAAACGACCCCTACGTC	70	42	39
48954	YALI1_F08075g_5	GCTGCCGTAGTTGAATCCCAGGAAA	170	111	96
48955	YALI1_F08075g_6	GGCCTCCTCCTTGCCCAGCCAGGCG	183	116	103
48956	YALI1_F08075g_7	GGCAATGGCCTTGATGTCGTACTCG	353	231	209
48957	YALI1_F08075g_8	GGAGAAGCGAAAAGGCCCAGTAGCC	274	205	148
48958	YALI1_F08097g_1	CAGAGCCCTCTTTTGCAGTCCGCTC	173	83	70
48959	YALI1_F08097g_2	CAGTCCGCTCTTTTCTCGATTGCTC	227	139	134
48960	YALI1_F08097g_3	TCGATTGCTCTTGAATCGTGCTATG	224	139	135
48961	YALI1_F08097g_4	CGACCCGAAGTCTATGCTGAGACAT	111	23	61
48962	YALI1_F08097g_5	CTGAGCTTCCTCGGCGGTCTACAAG	212	171	157
48963	YALI1_F08097g_6	CCTTTGCTGAGCTTCCTCGGCGGTC	288	152	152
48964	YALI1_F08097g_7	TACTGTACGAGCACAGCCGCTCTCT	351	147	191
48965	YALI1_F08097g_8	ACTTAGTGCGTTGGCGTGGCAGGCA	157	87	65
48966	YALI1_F08111g_1	CCCTGGTGACTCTCTCCACCACCCC	165	134	68
48967	YALI1_F08111g_2	GCTCTTTGCCTCGTCCGAATTCAAG	275	116	146
48968	YALI1_F08111g_3	CCTCGTCCGAATTCAAGGGCCATAT	294	227	152
48969	YALI1_F08111g_4	TCACTCGAGACGCTCATGGAAGCTA	168	116	89
48970	YALI1_F08111g_5	GGAGCAAGTGTCGTCGTTAATGGGG	150	128	86
48971	YALI1_F08111g_6	TGAGGTCGATGAGTGTTCGAGGCAG	257	152	122
48972	YALI1_F08111g_7	TGGGTGACGCCACGAGGCCACCATG	243	207	155
48973	YALI1_F08111g_8	GTTGGTAGCTTCCATGAGCGTCTCG	164	120	86
48974	YALI1_F08146g_1	AGAGTACTCACTCTCCTGAGCCTGG	200	118	107
48975	YALI1_F08146g_2	GGCCGATATCGGCTTCGTGTTCACC	278	177	177
48976	YALI1_F08146g_3	CTGCATTTGCGGCGTTCTAGCACTA	217	112	126
48977	YALI1_F08146g_4	CGGCGTTCTAGCACTAGCCGTCGTT	335	261	225
48978	YALI1_F08146g_5	TGTGCGATTGGTCGGCTCCACCAGC	223	141	150
48979	YALI1_F08146g_6	TCGGTCTCCACCGTCAGAGCCTGGA	214	142	139
48980	YALI1_F08146g_7	CACTGATCATTCGCAGGTTGCCGGA	145	96	78
48981	YALI1_F08146g_8	CAGTAGTGACTGGGCTCCCTTGGCC	235	126	142
48982	YALI1_F08170g_1	CATCCATGGAGGCGTCGCCCAAGAA	376	206	223
48983	YALI1_F08170g_2	CCGAAATCTACGGCGTGCCCGAAAA	180	164	160
48984	YALI1_F08170g_3	TCGAAATCGAGGTCCGAAGTCCCCA	243	135	155
48985	YALI1_F08170g_4	AGTGTTTCCGAGAGATTCTGGAGCG	325	211	147
48986	YALI1_F08170g_5	GGCAAACGACTGCTGCTTGATGTCG	273	115	148
48987	YALI1_F08170g_6	GGGCACGCCGTAGATTTCGGCAAAC	183	86	89
48988	YALI1_F08170g_7	GAGAAAGTTTTCGGGCACGCCGTAG	256	137	150
48990	YALI1_F08183g_1	TGACCCCGTTCAAAATCGCTCTGGC	249	125	121
48991	YALI1_F08183g_2	GACAGGTGAAACGGTCCAGAAGGTG	288	145	150
48992	YALI1_F08183g_3	GTTTTTCCGAAAATGCTTTCTCTCG	454	282	203
48993	YALI1_F08183g_4	CGAAAATGCTTTCTCTCGTTCGATT	324	176	163
48994	YALI1_F08183g_5	AACGGGGTCAGAAACCCCACCAGCG	137	77	62
48995	YALI1_F08183g_6	ACCTGTCGAAATCGTCCTTGTGTCG	205	138	142
48996	YALI1_F08183g_7	TGGCCTGTAACCGACGCAGAAGCAC	97	59	71
48997	YALI1_F08183g_8	ATTAGACGCGGAATCTGGGCACGGT	204	92	104
48998	YALI1_F08225g_1	GGAAGACAAGGCGACGCCCGTGGAC	148	67	86
48999	YALI1_F08225g_2	GCCCTGGGTCCATTTTGTGGCGGGA	207	124	145
49000	YALI1_F08225g_3	TGGCGGGAGGTATCGGAGGCATGAC	201	121	116
49001	YALI1_F08225g_4	TACAAAACACAGCTCGCAGAGATGC	124	86	72
49002	YALI1_F08225g_5	TAGAAATCAGCCTGTAGACGGGTCT	251	168	157
49003	YALI1_F08225g_6	GGGTTGCCGTAAGCAGTTCGCATCT	222	79	64
49004	YALI1_F08225g_7	GGAACGGGCCTTTGGGGTTGCCGTA	243	150	164
49005	YALI1_F08225g_8	AGAATGCTGCCGGTCTCGACAAAGT	201	165	150
49006	YALI1_F08260g_1	GCTTGAGATCGTTGGCCTTGACTCG	347	242	206
49007	YALI1_F08284g_1	GCTTAACTCGGCCGGGTCGTCCTCC	351	171	163
49008	YALI1_F08284g_2	GAGGGTAACGCTCTGATCCGACGAC	232	132	106
49009	YALI1_F08284g_3	CCCCGAGGATTTCCTCGAGCGACGA	280	170	140
49010	YALI1_F08284g_4	CTCGAGCGACGACTGCAGACCCAGG	218	100	119
49011	YALI1_F08284g_5	ATGGTTCGACTCGAGTCCCAGAAGC	139	97	91
49012	YALI1_F08284g_6	CCCTCAACTCTCCCTACGGAGGAGG	184	137	150
49014	YALI1_F08292g_2	CACAAACACCTCCGTGCTCGCTGAC	217	125	138
49015	YALI1_F08292g_3	ACACCGTCTGGGTCTCATTCCGCTG	151	60	84
49016	YALI1_F08292g_4	TGACGAGTATTGCGACAAGTGCTCC	199	163	173
49017	YALI1_F08292g_5	GCACGGTCACCTTGGGGCCCGTTTC	151	87	81
49018	YALI1_F08292g_6	GACCAGGTCGATGGCGAGCGTGGGA	371	204	181
49019	YALI1_F08292g_7	TGGAAATTTCGACCAGGTCGATGGC	148	87	68
49020	YALI1_F08292g_8	GCAATGCACTTGATGCGCAGACTCT	72	47	45
49021	YALI1_F08324g_1	CATCGCTCGGCTCAACTACCGCCTG	208	131	101
49022	YALI1_F08324g_2	TGCACTCGCGCAACGACGAGGTTTC	305	183	197
49023	YALI1_F08324g_3	GTTTCTTGACCTGGATTACCAGTAC	130	98	74
49024	YALI1_F08324g_4	TTGACCTGGATTACCAGTACCGGCT	153	71	50
49025	YALI1_F08324g_5	TCAGCGGCGTGTGTTTGGTTTCTTT	139	92	99
49026	YALI1_F08324g_6	ATTACTCCGTCAGAGCCCACGGAGT	183	77	85
49027	YALI1_F08324g_7	CCTGACTGGGAATCGGCTCGTTTGA	253	151	113
49028	YALI1_F08324g_8	TCTGCCAGACTGGTCTTGTCGAACG	214	145	133
49029	YALI1_F08349g_1	TCTATTCTCTGCCCAAGAGCATGAT	229	154	100
49030	YALI1_F08349g_2	GAATCGGAGCCTTTATCATGAGATC	290	149	168
49031	YALI1_F08349g_3	TCATGAGATCCGCCGGTTGCACCAT	227	139	143
49032	YALI1_F08349g_4	ATAGACCCATTGCTGCCGGCGACGT	193	123	76
49033	YALI1_F08349g_5	CAGCACCTTGACCTCCTCAAGCAGC	251	146	135
49034	YALI1_F08349g_6	AGATCAATTGTGGCCTTCTCAGGGT	177	97	73
49035	YALI1_F08349g_7	CGGTCGAGAATGTCGTTGATGGTGC	304	191	198
49036	YALI1_F08349g_8	CACAGTCGACGGGGTCGTCCAGATC	226	139	113
49037	YALI1_F08363g_1	TCGCAGGATGATCTGCGGACCCTCA	217	121	83
49038	YALI1_F08363g_2	ACCCAGGACGAGCTGTGGCTCAATG	240	185	161
49039	YALI1_F08363g_3	CGAGAGCTGCGGGCTCTGCGACACA	236	159	112
49040	YALI1_F08363g_4	CCGCCCTGATCCGAGCCGTTGCAAA	224	125	124
49041	YALI1_F08363g_5	CCGCTCACGTCCTCCTGCTTGCCAT	260	130	150
49042	YALI1_F08363g_6	TGTCGCAGAGCCCGCAGCTCTCGGA	110	73	63
49043	YALI1_F08363g_7	CAACGGCTCGGATCAGGGCGGCAAA	194	143	96
49044	YALI1_F08363g_8	CCATGCCACGTAGCCTCCGTAGAGA	229	126	108
49045	YALI1_F08392g_1	GAATCTTCCAGGGAGAGATTAAGGA	158	97	61
49046	YALI1_F08392g_2	GTATTGCTGTGTGTCATGTCGGCTG	270	119	124
49047	YALI1_F08392g_3	CCTACATGTTTGACCGAAAGAAGGA	249	143	118
49048	YALI1_F08392g_4	ACCGAAAGAAGGAAAAGGTCACCAA	171	145	108
49049	YALI1_F08392g_5	GGTGACGGTGCCATTGCCGTTCACG	423	251	246
49050	YALI1_F08392g_6	AGTGATGGTGTCGGTAACGGTTTCG	309	242	206
49051	YALI1_F08392g_7	GTCGGCGGTCTCGGTGGGTTCGGTT	396	206	230
49052	YALI1_F08392g_8	AGCTGTGGCGGGTTCGGTTTGGTCG	213	126	129
49053	YALI1_F08431g_1	AGAACCGAGACGTCGGCAAGACCCT	326	154	164
49054	YALI1_F08431g_2	ACTTCACTTCCGACAAGCTGCGATC	245	173	151
49055	YALI1_F08431g_3	ACCAAGCGACAGGCCAACCAGGTCA	198	130	102
49057	YALI1_F08431g_5	GGACGAGAGATCGCAGCTTGTCGGA	217	158	130
49058	YALI1_F08431g_6	GGATCTGGTTGATCTGAGAGGTCTG	220	162	128
49059	YALI1_F08431g_7	GGATGTAGACGTTCTGCAGAGGGTA	384	176	182
49060	YALI1_F08431g_8	CGTTGTCGTCGGTGGCACCTCCGTG	143	134	96
49061	YALI1_F08454g_1	GCCCGGACACAAAGTCGCTGATTCG	353	223	196
49062	YALI1_F08454g_2	GATCTGATCTCGAGGCGTTTCTGGG	273	202	180
49063	YALI1_F08454g_3	GGACCAACGGTTCGGTTTGTTGCTT	192	126	94
49064	YALI1_F08454g_4	TTGCTTGCAAAGAGCAAGGGAAATG	118	37	71
49065	YALI1_F08454g_5	TGTCCGGGCCAAAGTCCTCCTCAGA	125	120	103
49066	YALI1_F08454g_6	CAAGCAACAAACCGAACCGTTGGTC	164	108	113
49067	YALI1_F08454g_7	CCTTGCTCTTTGCAAGCAACAAACC	208	139	123
49068	YALI1_F08454g_8	AGACACTTCCGCCTCTTCCGCCGTC	263	130	128
49069	YALI1_F08514g_1	ACGAGGCAGTGCTAGCCAAGAACCA	284	152	117
49070	YALI1_F08514g_2	TCGCCCTCGGGCTTGCTGGGGGGTC	180	128	89
49071	YALI1_F08514g_3	CGAGGTCTTCTCGGATACTCCATGG	339	218	249
49072	YALI1_F08514g_4	TCCTTGGCGAGTCGCTTCTCGGCCT	125	114	105
49073	YALI1_F08544g_1	AGGGTCAGTTTTACTGAGGCAGACG	129	104	92
49074	YALI1_F08544g_2	TGACGACACTTTGAGGGTCAGTTTT	235	183	147
49075	YALI1_F08544g_3	CAACTTTTCTGACGACACTTTGAGG	373	313	240
49076	YALI1_F08544g_4	GTGTGCGACGAGCCCGGCTTGGGTC	148	140	131
49077	YALI1_F08544g_5	GGGCCCGATTTCGTGTGCGACGAGC	294	179	230
49078	YALI1_F08544g_6	TCGCGCTGTCTGTGTCTTTGGGGCC	215	163	171
49079	YALI1_F08544g_7	CGGTCCGGTCCAGCGCTCTAAGTTG	243	200	207
49080	YALI1_F08544g_8	CACAGGCGTCTTGACCCAGTGCCGG	290	297	227
49081	YALI1_F08562g_1	CTGAAAACCCCGCCAAGCTGCAAAT	175	77	86
49082	YALI1_F08562g_2	GCGAGCCCAACAACAAGTCGCCTCT	168	67	66
49083	YALI1_F08562g_3	AGCAAAGGGGTCGGCATTCTGGGCT	335	208	156
49084	YALI1_F08562g_4	CAGCTTGGCGGGGTTTTCAGCAAAG	89	39	59
49085	YALI1_F08562g_5	AGTTGGATCCCGACATTTGCAGCTT	221	104	109
49086	YALI1_F08562g_6	CAGGCGCTTGGTGACCGAGTGGCCG	234	128	105
49087	YALI1_F08562g_7	AACGTCAGGTCCTCGTAGACCGTTC	245	143	169
49088	YALI1_F08562g_8	GGGGAAGGCCAGCGAGATTTTGAAC	243	132	111
49089	YALI1_F08585g_1	GCATCGGCACCAAGAACGAGACCAT	182	118	82
49090	YALI1_F08585g_2	CCATGGGTCTGATCATCTCTGACGC	392	210	176
49091	YALI1_F08585g_3	GGTTGGGGTAAGCCACGCCCTGCTT	105	105	71
49092	YALI1_F08590g_1	GCGATATACGGAGTGGCAAACAGAG	215	122	122
49093	YALI1_F08590g_2	CACGTGGAGGGAGGGCTTTGGCGAT	170	131	133
49095	YALI1_F08590g_4	TTTTTACATATGGCCTTACTCAGCG	393	184	242
49096	YALI1_F08590g_5	CATATGGCCTTACTCAGCGTCAGAA	171	107	143
49097	YALI1_F08590g_6	CCACTCCGTATATCGCCAAAGCCCT	222	119	100
49098	YALI1_F08590g_7	GCCAACTGCCAGCCAAAACCCACCG	146	95	103
49099	YALI1_F08590g_8	GATACCTCACAATGATACCACAACA	113	69	66
49100	YALI1_F08597g_1	AATGAACGGCTGTCCCCGGCAGCCT	288	161	227
49101	YALI1_F08597g_2	AGGTGCTTGCCAGGTGCTTGTCCCG	221	66	103
49102	YALI1_F08597g_3	CGTCGAGTGTTTGCGTCTTTGGTCT	338	200	229
49103	YALI1_F08597g_4	CGTCGAGTCTGTTTGCGTCGAGTGT	152	130	79
49104	YALI1_F08597g_5	TGTCGAGTCTGTTTGCGTCGAGTCT	214	144	115
49105	YALI1_F08597g_6	TCAGTTGGGTTGAGTGTGAGTCAGT	132	126	95
49106	YALI1_F08597g_7	TTGGTTGCTTTGTCAGTTGGGTTGA	184	118	101
49107	YALI1_F08597g_8	TGTCTGTAGATGCTGCGGTACCTGC	294	156	171
49108	YALI1_F08603g_1	GCCTTGGCATGCACTTCCTCCACCT	98	102	69
49109	YALI1_F08635g_1	CGCCCGAGCCCGAAGACGGTTCAAC	185	80	134
49111	YALI1_F08635g_3	GCAGCTTGTTGATGAGAATGGTAGG	260	172	199
49112	YALI1_F08635g_4	GCAGGTGGGTCTTGACCACGGCGGG	268	210	161
49113	YALI1_F08635g_5	CGTTGTAGACACCAACAACAGAGCC	161	70	71
49114	YALI1_F08650g_1	AACAAATGGCACCAAACTGGATGAC	264	166	127
49115	YALI1_F08650g_2	AATTTGAACAAATGGCACCAAACTG	318	150	161
49116	YALI1_F08650g_3	TGATTGCTATGTCTTGATGGGAATT	143	79	61
49117	YALI1_F08650g_4	GTGCCATTTGTTCAAATTCAAATTC	384	277	227
49118	YALI1_F08650g_5	TTCAAATTCAAATTCAACTTTTTCA	212	137	136
49119	YALI1_F08650g_6	ACCTTTCCAGCATATTCCAATCTAT	366	224	172
49120	YALI1_F08650g_7	CAGCATATTCCAATCTATTCAATTA	189	117	110
49121	YALI1_F08650g_8	GAGACACCCGAACGTCCACTAATCC	223	107	68
49122	YALI1_F08683g_1	AATGGCCGTATGGCGGCTCGGAGGT	197	120	98
49123	YALI1_F08683g_2	TGGCACCTTTGACAACTGGTCCAAG	260	160	126
49124	YALI1_F08683g_3	ACAACTGGTCCAAGTCCGTCAAGCT	193	67	78
49125	YALI1_F08683g_4	CCAAAACCGTCAAGTTGCCCAAGGA	346	170	176
49126	YALI1_F08683g_5	GCAAACCCCTTGGGGGTCTTGTCCA	292	190	152
49127	YALI1_F08683g_6	TCGGTGGGAACGCCGTCATCGACCT	171	84	81
49128	YALI1_F08683g_7	GTCGGCTGCTCCGGGGAAAGCTCCG	307	189	160
49129	YALI1_F08683g_8	AGATCATGGGTGACCTTTTCGTCGG	268	149	185
49130	YALI1_F08705g_1	CCCAGAGCGCCGCCGCTAAGCCCGT	215	189	162
49131	YALI1_F08705g_2	ACAACCTCGTCCGACTGTCTGTTGG	286	169	180
49132	YALI1_F08705g_3	GACTCCGTGAGCATTGGCCACCTTG	165	91	89
49133	YALI1_F08705g_4	CAACCTCTCGTCGGGGGTTGGACTC	393	195	195
49134	YALI1_F08705g_5	GGTGCTGTCGCTTTACAACCTCTCG	234	132	132
49135	YALI1_F08745g_1	GCCAAGCTCCGCGACTTTATGTTCA	224	156	161
49136	YALI1_F08745g_2	TGTTCAAGGAGAAGCTGGCGGCGTT	175	106	84
49137	YALI1_F08745g_3	AGGTGGAAATGGGGCTCTGTGTCAA	281	170	131
49138	YALI1_F08745g_4	TCAAGGATCAGGGTGACGCCCGAAG	365	160	174
49139	YALI1_F08745g_5	TGCCTGTGTCGTGGTCCTCTGCCAC	324	146	174
49140	YALI1_F08745g_6	TGCCGTTGGACGTGGGCAGCGGCAT	280	125	141
49141	YALI1_F08745g_7	GGCCTCGGAGTCCTCGAGTTCCGAG	297	105	127
49142	YALI1_F08745g_8	GCCCGCTTAATATCTCTGTCATCCT	236	197	135
49143	YALI1_F08757g_1	CCAACTCCAGTGGTCCTCGTCAGAA	243	150	113
49144	YALI1_F08757g_2	TCGGCAACGTGTCGTCCGAGGTGAT	365	255	213
49145	YALI1_F08757g_3	CGGCCATTGGAACCGTGGCGTCTGT	333	237	228
49146	YALI1_F08757g_4	ATTTCCCAGCAGTTCCACTCCAAGC	52	46	64
49147	YALI1_F08757g_5	TTCTTCTTGCTCTTCTTGATAACAG	286	154	137
49148	YALI1_F08757g_6	CTCCGCGGAGGTCTCTGCGACCATG	302	95	118
49149	YALI1_F08757g_7	ATTTCCTCCGCGGAGGTCTCTGCGA	226	140	122
49150	YALI1_F08757g_8	GAGGAAGCAGCTTGGAGAAGGAGAT	304	185	216
49151	YALI1_F08784g_1	TCCTGACACCGCCACTCCCGACTTG	115	71	78
49152	YALI1_F08784g_2	CCTCCACCAACGTGTTCCGAGTCCA	232	82	98
49153	YALI1_F08784g_3	CGACAAGCTGGAGAAGGCGTCGTAT	441	302	223
49154	YALI1_F08784g_4	CTGGAGCAGATCATCGACACCGCCG	201	96	97
49155	YALI1_F08784g_5	CGCGTCCGATTGGGCTTGTTTGGAG	236	164	108
49156	YALI1_F08784g_6	AGACACCTTGGACAGCCGGGTTAGC	257	153	115
49157	YALI1_F08784g_7	TCGTTGTTGTCTCCATTGAGATCCA	220	130	108
49158	YALI1_F08784g_8	TGGCCGTCGTACTTGATCACGTGAG	170	102	108
49159	YALI1_F08845g_1	AAACTGTGCGATCTGGCGGCTTCGA	237	144	129
49160	YALI1_F08845g_2	CCAACCCCGACAAGCCCGCCATCAT	266	170	132
49161	YALI1_F08845g_3	AGGCCGATGAGCCGGGCCAGGGCCG	302	167	151
49162	YALI1_F08845g_4	CACCTCTGGATCCACCGGCACCCCC	203	125	128
49163	YALI1_F08845g_5	AAAGGGGGTTGACCAGGAGATGAGC	222	140	116
49164	YALI1_F08845g_6	GCAGAGCGTCCACATCCTCGACGGG	213	208	163
49165	YALI1_F08845g_7	GCACCTGCACAACAAGCTCCTTTCG	129	69	101
49166	YALI1_F08845g_8	GCAGAATTCGTCGCATGATCTTGCC	184	111	97
49167	YALI1_F08885g_1	CATGAGGAGAGTTTCTCCGAGAACG	186	107	117
49168	YALI1_F08885g_2	TCCGAGAACGGGACCGAGAGTCTCG	227	176	113
49169	YALI1_F08885g_3	GGTCTTAAGGGCAACCACTTCAATG	262	170	127
49170	YALI1_F08885g_4	TTTGTTCCCTACGTGGTTGCCGAAA	346	181	130
49171	YALI1_F08885g_5	GAGACTCTCGGTCCCGTTCTCGGAG	279	180	134
49172	YALI1_F08885g_6	CGCGAGCCCGTTGATCTGGCTCTGG	399	220	197
49173	YALI1_F08885g_7	GGCAACCACGTAGGGAACAAAGAAA	214	113	82
49174	YALI1_F08885g_8	ACAAATCCTTGGCCTAGAAGAGTGC	207	104	123
49175	YALI1_F08930g_1	GCTCTCAACAGACCCGTCTCCTCGC	175	128	91
49176	YALI1_F08930g_2	TCGAAATGGACATGTTCGAAGACAC	209	145	141
49177	YALI1_F08930g_3	GGGTCTCCACCCCGTACGTATCCTA	172	150	122
49178	YALI1_F08930g_4	ACTTCATCGACTCGTCCCATGACCT	166	128	98
49179	YALI1_F08930g_5	TGTTGGCCCCCGGGTTGGTGTTGTT	240	165	118
49180	YALI1_F08930g_6	GAGAAAGTCGGCCGTGTCGAACTGC	185	197	109
49181	YALI1_F08930g_7	TATGGCACGTAGGATACGTACGGGG	344	173	179
49182	YALI1_F08930g_8	CAGCTGGGCCTGTTGTTGGTGCTGC	261	162	140
49183	YALI1_F08944g_1	ACATCTCACCACCTCCACGGTCGGC	181	89	58
49184	YALI1_F08944g_2	GCTTCTACTACGAAACAGTCTTCTT	276	194	125
49185	YALI1_F08944g_3	TTGCCTCCTACCCTCGGCAAACGCG	218	185	146
49186	YALI1_F08944g_4	CAAACACGACACGTACACGCATTCT	213	119	108
49187	YALI1_F08944g_5	GACCAGTCCTGCATCATCTGTGTTA	156	107	82
49188	YALI1_F08944g_6	GCATTTCGACCAGTCCTGCATCATC	260	112	95
49189	YALI1_F08944g_7	CCTATCTGGGCCATGCCCTTGGATA	221	132	107
49190	YALI1_F08944g_8	AACCTTGGCAATGTGCAAGCCTTTG	208	130	89
49191	YALI1_F09003g_1	TGGCCCGTGACCTTCGGTCTGGCGT	335	210	233
49192	YALI1_F09003g_2	CGAGCCTCCCCTCGACAGTCCGATA	278	168	139
49193	YALI1_F09003g_3	GACGGCACAGCACGCCAGACCGAAG	239	137	134
49194	YALI1_F09003g_4	TGAGGGTTCCGGCCACAATCATGAT	418	214	138
49195	YALI1_F09003g_5	TTTGTGAGGGTTCCGGCCACAATCA	356	232	200
49196	YALI1_F09003g_6	GCTGGAGCTGGAAGACGCCGTACAT	369	168	151
49197	YALI1_F09003g_7	GCATCTTTCGCTGGAGCTGGAAGAC	172	103	82
49198	YALI1_F09003g_8	TGTTTCGCATCTTTCGCTGGAGCTG	112	109	92
49199	YALI1_F09017g_1	CCCGCTCTGATCGGTTACGTTGCCT	288	156	145
49200	YALI1_F09017g_2	AGTTTGCCGGCAAGCGACGTGGAGA	316	222	173
49201	YALI1_F09017g_3	CCGGCAAGCGACGTGGAGAGTCAGT	298	150	129
49202	YALI1_F09051g_1	GACGCACGTGTTTCCGGCGAAGAAC	334	184	198
49203	YALI1_F09051g_2	CGGCGAAGAACGACTCGTACCGGGC	152	102	104
49204	YALI1_F09051g_3	CAGGCTGGTTTGGAGTGTTCGTTGG	255	194	175
49205	YALI1_F09051g_4	GAGTGTTCGTTGGAGGAGGCTGCTC	338	268	180
49206	YALI1_F09051g_5	GCCGGCGCTTGCACTGATCGCACGC	275	176	130
49207	YALI1_F09051g_6	ACAACGCTTTCGCCGGCGCTTGCAC	149	76	68
49208	YALI1_F09051g_7	GTTGCTGGTTTCACAACGCTTTCGC	258	179	158
49209	YALI1_F09051g_8	GTGCACCAGCGTCATGGGCCTTCTG	197	101	64
49210	YALI1_F09056g_1	CTGACGATACACACGACAAACATCT	178	74	79
49212	YALI1_F09056g_3	GGAAGCACGGTTTAAGCCGTCCGAG	138	128	114
49213	YALI1_F09056g_4	AGCCGTCCGAGAAAACGGCCAAAGG	208	133	148
49214	YALI1_F09056g_5	TCGTGTGTATCGTCAGGAAAAAAAC	179	129	109
49215	YALI1_F09056g_6	GAGGTATTAGCGGGCCTGTCAGCAG	138	76	70
49216	YALI1_F09056g_7	ACGTGACGTTTGGAGGTATTAGCGG	282	172	157
49217	YALI1_F09056g_8	TCGGACGGCTTAAACCGTGCTTCCC	267	171	153
49218	YALI1_F09088g_1	TCTCGTGCCTGGCGTCCCCAAGCGA	189	100	102
49219	YALI1_F09088g_2	TACTTTGGAGGCGGCGACGATACCC	285	182	145
49220	YALI1_F09088g_3	GAGGCGGCGACGATACCCAATGCTT	127	70	37
49221	YALI1_F09088g_4	TGTTCAACACTCGAACGCATCTGTT	177	112	71
49222	YALI1_F09088g_5	GGGGAGCAGGCTTCACTGTCGAGGT	231	160	85
49223	YALI1_F09088g_6	TGGTTCCGGTGTGGAACTTTCGGGG	295	189	174
49224	YALI1_F09088g_7	GGAACAGATGCGTTCGAGTGTTGAA	212	127	100
49225	YALI1_F09088g_8	GGAGGCCCCGTCGGCCACCTTTCGG	334	154	150
49226	YALI1_F09137g_1	CCGCTGCGGCATGTCAAGACACTAT	259	182	151
49227	YALI1_F09137g_2	GGCTGTTTTTTTTCCCGCTGCGGCA	460	317	225
49229	YALI1_F09137g_4	GCCGTAACTGTTCGGCCCTGTCTTT	305	213	164
49230	YALI1_F09137g_5	CCAAGGGGGCTGTGTATCCAAGAAT	184	137	92
49231	YALI1_F09137g_6	GGCTAGCGGCCAGTATGGTATGGGT	141	105	77
49232	YALI1_F09137g_7	ACCCGGTGCACAAGAGAGGTAGCTC	199	121	108
49235	YALI1_F09155g_3	AACACCAAACATGCTACGGTACCTT	128	88	106
49236	YALI1_F09155g_4	CGCCTCCTGTTCAAACAGTACATAC	159	99	83
49237	YALI1_F09155g_5	AAGCGTACACGACGGCAGGTGGCAG	166	99	93
49238	YALI1_F09155g_6	GTGTTTAAAGCGTACACGACGGCAG	344	191	129
49239	YALI1_F09155g_7	GAGAGGGAGAGAGTCGACTAAGACA	242	133	117
49240	YALI1_F09155g_8	CTACGATAAGCAGGGCCATCTGCTG	200	155	128
49241	YALI1_F09161g_1	CTGCCAAAGCACCAAAGCACGAGCA	167	109	105
49242	YALI1_F09161g_2	GTTGCTGTCCTGTCATTCGGACCAG	219	99	107
49244	YALI1_F09161g_4	GTGCTTTGGCAGCAAATACAAGCAC	234	102	99
49245	YALI1_F09161g_5	GCAGCAAATACAAGCACAGCACACT	157	67	91
49246	YALI1_F09161g_6	GGGAAGTTGGAGATGAGACGTTGCG	77	54	50
49247	YALI1_F09177g_1	TCAGCATCATCGGTATCCAAACGAG	210	161	162
49248	YALI1_F09177g_2	TAGACTCTTGCGACGTGCTCATCTG	106	96	59
49249	YALI1_F09177g_3	TGGACCTGACCCCACGGGTGCTGTT	308	158	133
49250	YALI1_F09177g_4	CCAAGTCGGACATGCTGCAACTGCT	158	76	62
49251	YALI1_F09177g_5	GATACCGATGATGCTGAGAAAGAAG	231	141	111
49252	YALI1_F09177g_6	GAGTCCAGGGGTCGGGGCTGGTACA	232	141	124
49253	YALI1_F09177g_7	GTACGTGTGGAAGTTGGTGAGTGAC	285	172	128
49254	YALI1_F09177g_8	GAAGCTGTCGTTTTCGTACGTGTGG	263	205	153
49255	YALI1_F09211g_1	TCCGCACTACCAGCATTCTGACAGA	372	220	156
49256	YALI1_F09211g_2	GGCTATGCGCCGATTGCTGTGGTCG	196	185	153
49257	YALI1_F09211g_3	AAAACGCGCCAGGCCCGACACCTTC	167	84	130
49258	YALI1_F09211g_4	ATCTGTTTGAGCTCGACGCGTTGCG	294	139	169
49259	YALI1_F09211g_5	AAAAAGTCCTCCATCGCGTCGGTCA	225	119	104
49260	YALI1_F09211g_6	AAGGTGTCGGGCCTGGCGCGTTTTC	303	169	118
49261	YALI1_F09211g_7	CTTAGTCGTTGGCAGCTCGGCGACG	195	132	135
49262	YALI1_F09211g_8	AATTTCCTTAGTCGTTGGCAGCTCG	267	138	129
49263	YALI1_F09230g_1	TCGACGAGAGGCCGAGCTCTGTGTC	335	193	204
49264	YALI1_F09230g_2	CAACGAGCCCGAGGAGAAGATCCCC	171	117	88
49265	YALI1_F09230g_3	GGGCGTTACCCTCTCGGTCGAGCTG	263	134	159
49266	YALI1_F09265g_1	GGAGACGCAAGAGGTGCTGAAAAGC	218	82	71
49267	YALI1_F09265g_2	CACAAGGTCTCGACCTCCATGTATG	258	142	141
49268	YALI1_F09265g_3	CTCCTGCGGGCGGCGTGGTTCTGGC	365	113	80
49269	YALI1_F09265g_4	TCAACGAGTCCCCATTCACCTTCAT	141	95	113
49270	YALI1_F09265g_5	AGCACCTCTTGCGTCTCCGAAATCG	251	152	116
49271	YALI1_F09265g_6	CGCTTGAGAGCCATGCTTTTCAGCA	402	225	222
49272	YALI1_F09265g_7	ATGCCAGCCACGGGCTTCTGGCTGA	133	132	100
49273	YALI1_F09265g_8	TACAGCTTGAGGTTGTAATGTGCCA	248	126	142
49274	YALI1_F09282g_1	GCTCTGGAATTTAACTCTGATCAGA	99	44	45
49275	YALI1_F09282g_2	ACTCTGATCAGATCAACTCCACCTC	321	151	125
49276	YALI1_F09282g_3	AGGAACAACAACATGTGTGTCGCAC	236	200	114
49277	YALI1_F09282g_4	GATGTACAACTTCAACGATCAGGAT	230	152	174
49278	YALI1_F09282g_5	GAGACTCACATGCTTGGACATGAGC	179	93	89
49279	YALI1_F09282g_6	TTGACCAGCACCACGGCCTGACTGG	319	241	164
49280	YALI1_F09282g_7	TCACTAATCACGTCATTCTTGCCAA	258	219	148
49281	YALI1_F09282g_8	AGCGGGTGATCTGGCCCAGAGTAAA	188	98	112
49282	YALI1_F09289g_1	TTCGTTTGTTGCCAAGAGCAACTCA	331	162	161
49283	YALI1_F09289g_2	TTGCCAAGAGCAACTCAGACCAAGA	272	217	154
49284	YALI1_F09289g_3	ATAGTTCAGTACAGAGCTCGTCCAA	215	146	87
49285	YALI1_F09289g_4	AGTGGAGATGTGAATCTTGCTGCGG	335	177	155
49286	YALI1_F09289g_5	TGCTGGACTTGGACGAGCTCTGTAC	317	169	215
49287	YALI1_F09289g_6	CTATTGGTGGCCGTCGACTTGGGGC	212	97	93
49288	YALI1_F09289g_7	AGAGCCCGATGGAACTTGTTGGCAA	275	173	194
49289	YALI1_F09289g_8	ATCACGTGGATAACTCCCACGTCTG	301	150	156
49290	YALI1_F09314g_1	AGAAAGAACGATGATTTGGATGACA	269	118	152
49291	YALI1_F09314g_2	GATGACAAGAGACAGAAAAATCCTG	199	110	121
49292	YALI1_F09314g_3	AACAGAGACAGAAACAGCAATGAAA	149	85	67
49293	YALI1_F09314g_4	CATTTTCAGACAATTATTCGGAGGC	116	72	57
49294	YALI1_F09314g_5	GTCGTCGAGCTATGTTGGTGATCCC	476	252	261
49295	YALI1_F09314g_6	ACCTGCTTTGGTCGTCGAGCTATGT	228	201	179
49296	YALI1_F09314g_7	TGAGCAAGTGGCAGGGCGCGAGTTG	190	105	90
49297	YALI1_F09314g_8	TGAAAACACTGGCTTGGTGGATTTT	121	67	54
49299	YALI1_F09317g_2	GAAGCACACTACTAAGCTTAGCGTT	142	100	72
49300	YALI1_F09317g_3	GTTGGAACTGGAATGGGGTGGTGGT	278	167	120
49301	YALI1_F09317g_4	TGTAAGACTGCATGATGAATCCACC	166	100	88
49302	YALI1_F09317g_5	CTTCTCGATTCGGAGCTTCTCCTGC	194	131	94
49303	YALI1_F09335g_1	ACTGGAAAAACTGCCCCGTGAGCAA	278	142	163
49304	YALI1_F09335g_2	AAACCTCCAAGGACGGAGATTGGAT	196	117	108
49305	YALI1_F09335g_3	TCTCAACGGGAAGTCAAGGCTCTCA	159	133	125
49306	YALI1_F09335g_4	TCTACGTGGCAGAGTCAGGCTGGGT	278	165	154
49307	YALI1_F09335g_5	ACCAGATCCCGGCGAGTGGGGATGG	400	200	179
49308	YALI1_F09335g_6	TCTTTAACCAGATCCCGGCGAGTGG	281	143	128
49309	YALI1_F09335g_7	TTTGTCTTTAACCAGATCCCGGCGA	294	153	121
49310	YALI1_F09335g_8	CAGTCAAAATCGGCATTGTCCTGAG	258	141	120
49311	YALI1_F09345g_1	TTACAAAATCGGCGCGTGCCGTCAC	219	128	111
49312	YALI1_F09345g_2	CACTCTTCTACGAAGACATTTACAT	456	209	255
49313	YALI1_F09345g_3	CATGGAGGCAGCCAAACTGGGACGC	156	118	152
49314	YALI1_F09345g_4	GTGCGAACTAAGTCCCGTCAACGAC	154	129	92
49315	YALI1_F09345g_5	CGTTCCGTATATCGAAGCTAGGTGG	171	78	104
49316	YALI1_F09345g_6	TCGTTTTCCGTTCCGTATATCGAAG	194	148	149
49318	YALI1_F09345g_8	ACCGTGACGGCACGCGCCGATTTTG	266	160	189
49321	YALI1_F09361g_3	TAACGAGTACCCCCCCACTCGAATG	147	96	85
49322	YALI1_F09361g_4	CCCTGGAAGGCCACTGCCATCGGCA	223	150	106
49325	YALI1_F09361g_7	ATACCGAGAGAGGTGACTCCCTGGT	202	123	120
49326	YALI1_F09361g_8	GGTAGCGAGCACAATGCCGTTGGAT	173	69	90
49327	YALI1_F09405g_1	GCCGAAGATCGACGTGGACCCGGCT	259	134	125
49328	YALI1_F09405g_2	CCGGCACCCAAAACTCGGACATCCA	308	139	117
49329	YALI1_F09405g_3	ACGTGGAAACCTTTTCGCTAAAGAC	443	265	279
49330	YALI1_F09405g_4	GCTAAAGACGTCTCTACAGGGCCAT	274	155	173
49331	YALI1_F09405g_5	CGAGCAGATAGGGTGAAGTCGACTT	345	139	160
49332	YALI1_F09405g_6	TAGCCGGGTCCACGTCGATCTTCGG	316	130	154
49333	YALI1_F09405g_7	CTTTTGTAGCCGGGTCCACGTCGAT	322	202	269
49334	YALI1_F09405g_8	TGAGTCAGTTGGGGTTCCTGGGGTC	264	166	160
49335	YALI1_F09433g_1	CGGTAAAACACATCTATCACCACAA	158	152	109
49336	YALI1_F09433g_2	CGGCGCCATGGACTTTGACTGGGTA	311	191	183
49337	YALI1_F09433g_3	ACTGGGTAGAGGAGGACATTCTGGT	297	120	157
49338	YALI1_F09433g_4	CAGGTGACTGGACCAACGTGAGTTG	284	161	136
49339	YALI1_F09433g_5	GTCGTGGAAGGCGGTGGAGAAGATT	293	162	162
49340	YALI1_F09433g_6	ATTTGGTCGTGGAAGGCGGTGGAGA	170	102	92
49341	YALI1_F09433g_7	AGTAACCCTGGGAGTACAACAGGTA	129	90	88
49342	YALI1_F09433g_8	TCCCCATGTGTGTTTGAGTAACCCT	144	100	101
49343	YALI1_F09456g_1	AAGCGCACTTCCACGTCGGCCATGA	366	261	198
49344	YALI1_F09456g_2	GGCGGTGGGTCTTGATCTCAAGCAG	321	167	204
49345	YALI1_F09456g_3	CTCATCTCGCACGCCTGTGAGGAGT	234	133	103
49346	YALI1_F09456g_4	CTGGGAGCCCTAGAGAAGGAGAGAG	216	125	109
49347	YALI1_F09456g_5	CCGGCCGGGCAACAGCACGGGCTCC	315	209	161
49348	YALI1_F09456g_6	GAGATTGGTGGCGTCATGGCCGACG	271	163	142
49349	YALI1_F09456g_7	GGCTTTTTGGAGATTGGTGGCGTCA	233	142	96
49350	YALI1_F09456g_8	CGCCCGAGTTCATGGGTGACGCCTG	226	178	124
49351	YALI1_F09481g_1	TGACACTAACCGGTTCTGGCGCGTA	317	168	145
49352	YALI1_F09481g_2	AGCCGCAGTTTTCACACCGGAAGAC	369	189	185
49353	YALI1_F09481g_3	ACACCGGAAGACATGGAGAGAGTGC	234	122	140
49354	YALI1_F09481g_4	ACTCCAAAACTAAGACTACTGAGCG	111	77	98
49355	YALI1_F09481g_5	CGCGCCAGAACCGGTTAGTGTCATA	151	100	112
49356	YALI1_F09481g_6	GGTGAGATTTACGCGCCAGAACCGG	101	97	124
49357	YALI1_F09481g_7	TGCTGGAAGTCGGTTTCGGTGAGAT	526	298	267
49358	YALI1_F09481g_8	GCCTCATACGTCTCACATACTCCAC	144	89	60
49359	YALI1_F09518g_1	GAGGACGCGCAGCAGTTGGTGTCAC	247	232	138
49360	YALI1_F09518g_2	ACAACAACAATCTGACCACCACTTT	136	121	112
49361	YALI1_F09518g_3	CAGATTCTGCTCAATATCAGCGAAC	238	131	133
49362	YALI1_F09518g_4	CTGCAAACGTGTTTTCGGGGAGCCT	406	212	199
49363	YALI1_F09518g_5	CGAGCGACCGCGAAGTCAGTTCGCT	66	28	29
49364	YALI1_F09518g_6	CAGCAAATCAGCGAGTTTTCCGAGC	246	107	137
49365	YALI1_F09518g_7	AGATTCTCCACCTCCACGTCCTTCT	147	82	100
49366	YALI1_F09518g_8	CCCAGTGCCTCTGTCTCAATAGCTC	159	93	101
49367	YALI1_F09542g_1	CAACACGTCGTTGGACGACCGAAAG	333	204	190
49368	YALI1_F09542g_2	TGGGTTTCTACATGATCTTCTTCAC	265	151	150
49369	YALI1_F09542g_3	TACATGATCTTCTTCACCTTTTTCC	269	178	105
49370	YALI1_F09542g_4	CGAGAGTTTGTGATGCAAATGTTCC	166	118	101
49371	YALI1_F09542g_5	GGGCATGGTGGCCAGGGCCGGGCCC	290	193	138
49372	YALI1_F09542g_6	GGTCGTCCAACGACGTGTTGGAAAT	281	178	150
49373	YALI1_F09542g_7	CGGTCCGGGGTTGCCCTGGGCGTAG	347	266	218
49374	YALI1_F09542g_8	CCCTTGCCGTACATGTAGTCGTCGG	324	193	194
49375	YALI1_F09563g_1	CGACGAGGTGAACAACGACCCCGAA	184	83	114
49376	YALI1_F09563g_2	TCAAGACCCTCATGAAGCTGGCCAA	240	122	119
49377	YALI1_F09563g_3	GCTGAGCGAAACAAACACCTCTGGC	183	80	95
49378	YALI1_F09563g_4	AGCAGCATCACCAGACCAACTCTCA	152	83	86
49379	YALI1_F09563g_5	GTCCGTGGCCTTGGTGACCACGTCA	240	154	144
49380	YALI1_F09563g_6	CGTCGTCAGGTTTTCGTCCGTGGCC	183	122	90
49381	YALI1_F09563g_7	GGGGTCGTTGTTCACCTCGTCGCAA	144	116	103
49382	YALI1_F09563g_8	GCGCCATTTTCGGGGTCGTTGTTCA	367	220	202
49383	YALI1_F09598g_1	GCACCGATCTGGCCAGGCCACTGAA	348	261	262
49384	YALI1_F09598g_2	CCCAGGGTGGAGGCTCTGGCGGCTT	217	164	137
49385	YALI1_F09598g_3	CTGCCATCGTCTACAACCTTCTTGG	270	118	121
49386	YALI1_F09598g_4	CGACTCTCGAAAGTTCACCGACAAC	275	130	103
49387	YALI1_F09598g_5	CCATGCCGGCAGCGGCGTCCTCAAT	204	168	142
49388	YALI1_F09598g_6	AGTGGCCTGGCCAGATCGGTGCGAA	358	150	127
49389	YALI1_F09598g_7	ATGGCCTCGTCGGTCGCCTTCTTGG	269	144	129
49390	YALI1_F09598g_8	GAGAGTCGGAAACCACGTTCACGTC	135	123	78
49391	YALI1_F09608g_1	TGTTCTATGACGGCACCCAGGCGCC	160	94	107
49392	YALI1_F09608g_2	TTGACAAGCCTGTGAGAACCAAGAT	211	110	112
49393	YALI1_F09608g_3	AGCGCAACAAGCATGTGTTTCCTGC	325	246	215
49394	YALI1_F09608g_4	CTGCAACGCTATGGAAGGAGTTTGA	168	111	80
49395	YALI1_F09608g_5	AGCTCGTCCGCAGTAATGAGTCCAC	296	135	122
49396	YALI1_F09608g_6	AGCCGTTTGAGCTCGTCCGCAGTAA	340	168	140
49397	YALI1_F09608g_7	GGCCTGCTCTTTTTTCAGCCGTTTG	265	206	127
49398	YALI1_F09608g_8	GATGCCGAGTTCCACCTCGATCTTG	416	258	264
49399	YALI1_F09627g_1	TACAATGACGATGAAGCCGCCAAAT	160	71	93
49400	YALI1_F09627g_2	GACAAGGAGGTTGAGGGGGATCTGT	168	107	94
49401	YALI1_F09627g_3	TGGCAGATATGGGGGACGGGGTTCC	179	84	106
49402	YALI1_F09627g_4	GAGCTGGTACTTTTGATGCTGCCAT	402	243	235
49403	YALI1_F09627g_5	CTCCTCGTCTCAGAGAAGCGTAGAG	93	106	57
49404	YALI1_F09627g_6	GACTCGGGATCGTCAACAACGATAC	326	186	133
49405	YALI1_F09627g_7	TGTTCTTTTTGGACTCGGGATCGTC	353	164	180
49406	YALI1_F09627g_8	TCAGTGTCTTGCTTCGCTCCACGGC	172	137	92
49407	YALI1_F09671g_1	GTGGTCTATAATTCATCTATGTACA	185	100	88
49408	YALI1_F09671g_2	ACTAATGTTGGGTTCTATGTACATA	161	77	106
49409	YALI1_F09695g_1	GGAGTATACGCCATTTCCGGCCTCC	171	88	73
49410	YALI1_F09695g_2	CGGCCTCCGGGAGTGTTTCTACGCC	118	96	85
49411	YALI1_F09695g_3	TACGCCATTTACAAACTCCCTCGAC	220	179	142
49412	YALI1_F09695g_4	CAAACTCCCTCGACACCGCCAGACT	351	209	126
49413	YALI1_F09695g_5	TAAATGGCGTAGAAACACTCCCGGA	158	95	79
49414	YALI1_F09695g_6	GCAAGTCTGGCGGTGTCGAGGGAGT	252	143	138
49415	YALI1_F09695g_7	TGGTACTTTCGCAAGTCTGGCGGTG	243	168	104
49416	YALI1_F09695g_8	CCGGCATTCAATGCGTCCAAACATG	178	106	109
49417	YALI1_F09720g_1	ACGGAACAATTCCCGACTTTATCCG	196	90	131
49418	YALI1_F09720g_2	TCCGGACTTCCCCGTTCGTCAATGA	187	112	107
49419	YALI1_F09720g_3	TGACCATTTTCCGGCAGCACGGACT	262	168	177
49420	YALI1_F09720g_4	CGGCAGCACGGACTTGGAAACGCTC	238	175	186
49421	YALI1_F09720g_5	CACAGCTGCCGCTGACTTAGCTGTT	247	140	94
49422	YALI1_F09720g_6	ACATTTTCCACAGCTGCCGCTGACT	273	145	124
49423	YALI1_F09720g_7	CAAGTCCGTGCTGCCGGAAAATGGT	244	177	124
49424	YALI1_F09720g_8	GAACAACAAGCTGGAGCTGATGAGC	208	109	145
49425	YALI1_F09737g_1	GCGCTAAATGAAGACTCTTTTTTTG	282	183	176
49426	YALI1_F09737g_2	GTTGGCCCGCCAATACGTCCCGCGG	205	101	130
49427	YALI1_F09737g_3	AGAATGGTGCCATTGGAGCCTTCAG	247	168	115
49428	YALI1_F09737g_4	GCGCGAAAAAAACAAGAGGTTGAAG	212	154	81
49429	YALI1_F09737g_5	GCCTGAAGGCTCCAATGGCACCATT	235	105	114
49430	YALI1_F09747g_1	GCTTCTACACCCTGCTGTGGATGGT	251	126	156
49431	YALI1_F09747g_2	CCTTCTGCGTCTTCCGAACCGGCCT	327	234	197
49432	YALI1_F09747g_3	GCCATTCTCAGCAAAGATCTCTGGA	157	90	64
49433	YALI1_F09747g_4	TGCAATTGGCCGTCAAGCACGGTCT	436	230	208
49434	YALI1_F09747g_5	GTGGACGGCGATCTGGAGCCGCCCG	294	91	155
49435	YALI1_F09747g_6	CTGGCCGTCGGGCACATTGAGCTCT	212	154	168
49436	YALI1_F09747g_7	CTTCTCGTCGTCCGAGTCCTTCTCG	239	162	119
49437	YALI1_F09747g_8	AGAATCGAGGGTAGGAATACTTCTC	279	171	128
49438	YALI1_F09788g_1	CATACCCTGAAATTGTCGATTGGCG	173	91	101
49439	YALI1_F09788g_2	CATCATTCACGTTTCAGGACACTCA	348	160	136
49440	YALI1_F09788g_3	AGGACACTCATTTCAATGCCGAGTT	147	104	84
49441	YALI1_F09788g_4	AATGCCGAGTTGTGCTGACCAAAAG	214	130	119
49442	YALI1_F09788g_5	GATACAGCTGGACGCGTTGCAATAA	260	170	186
49443	YALI1_F09788g_6	TAGCTTGCGTATCTCCTCTTCAAGA	218	129	145
49444	YALI1_F09788g_7	GGCACTCTGAGAGCTTTCTAGCTTG	153	84	75
49445	YALI1_F09788g_8	TCCTTCCAGTTGCTGAGTATCTATC	199	155	128
49446	YALI1_F09802g_1	ACTGCCTCTCTGTCACATCTCATGT	104	85	74
49447	YALI1_F09802g_2	CCACCGTTCTGCTCATGCACCTCAC	136	141	105
49448	YALI1_F09802g_3	TTGTCCCATCCAAGTCGGGTGGAGT	283	220	182
49449	YALI1_F09802g_4	GCTTCGATGAACTTCCCAATGCTTC	249	221	180
49450	YALI1_F09802g_5	TGTCTGTGTGTGGTACTCGCTGGCT	357	191	154
49451	YALI1_F09802g_6	CCCACTCTATAAGACGTCGATGCCG	399	167	168
49452	YALI1_F09802g_7	GAGCTGGTTGATGAACGCCGCCTGG	294	209	179
49453	YALI1_F09802g_8	TTTTTCGAGCTGGTTGATGAACGCC	320	167	179
49454	YALI1_F09803g_1	ACCGGCACTCCAACATGGTGCTGGA	253	123	106
49455	YALI1_F09803g_2	TGCGAGGCGACACCGTCATTCTCGT	248	142	134
49456	YALI1_F09803g_3	GAGCTCCACGTCGGTGAGAGTGGAC	275	158	119
49457	YALI1_F09803g_4	GGCACGATATCAGCACCTGTGTGTG	205	133	145
49458	YALI1_F09803g_5	TTGTTTCGGCACGATATCAGCACCT	266	159	146
49459	YALI1_F09803g_6	CGTCCACATCTCCTTCACGTTCTCC	253	156	91
49460	YALI1_F09803g_7	GTTTTTTCCGTCCACATCTCCTTCA	341	215	216
49461	YALI1_F09803g_8	CTGATGAACCGATCCTTGGTGACGG	248	168	151
49462	YALI1_F09833g_1	AGACCTTCTGGCCGTCTACAACACA	260	85	135
49463	YALI1_F09833g_2	CCCGCTGACGCAGGTGGCACAGACC	203	151	145
49464	YALI1_F09833g_3	ACCAGTGTGAATAGCAAGCAGTTGA	261	150	119
49465	YALI1_F09833g_4	CCATGTTCCACTGTTTCACCGACTC	268	157	159
49466	YALI1_F09833g_5	GTCGCATGCAACTTGTCGGAGTCGC	179	104	100
49467	YALI1_F09833g_6	CATAATGTTTCGTCGCATGCAACTT	139	110	78
49468	YALI1_F09833g_7	GATGGGGTTTCCATAATGTTTCGTC	254	196	130
49469	YALI1_F09833g_8	TTTAGATGGGGTTTCCATAATGTTT	112	91	70
49470	YALI1_F09846g_1	GGAACTCGAGGTACCAGATTCCCTG	406	190	192
49471	YALI1_F09846g_2	GGGTATGCCGCATCTTTCGGAACTC	201	135	116
49472	YALI1_F09856g_1	CTCCTTTCGGCGGAGTCATGTCTCT	321	199	173
49473	YALI1_F09856g_2	GGCGGAGTCATGTCTCTGGAGCACC	154	149	73
49474	YALI1_F09856g_3	CATACGCCCCGTCCAAACAGCCCGC	370	153	124
49475	YALI1_F09856g_4	GTATGGCTTCAGATGCTCGCCTCCC	193	151	139
49476	YALI1_F09856g_5	ACGAAGACCGATCTGGTGCCTACTT	302	135	161
49477	YALI1_F09856g_6	TGGCTGTTCCGTAGTTGGCACCCAC	240	123	142
49478	YALI1_F09856g_7	GACGGGGCGTATGCAAAGTTGTTGG	274	151	133
49479	YALI1_F09856g_8	TAGAAGTGAGGTGGTTGGGAGGCGA	324	166	171
49480	YALI1_F09863g_1	TCTGTCTTCCTAGGAAAGAACTGCT	122	65	66
49481	YALI1_F09863g_2	ATGTTAAGACATACTCAGTATAGGC	104	73	67
49482	YALI1_F09863g_3	ATTGAGTATGTCAGAAGTTGTTCTC	228	132	85
49483	YALI1_F09863g_4	CTAGGAAGACAGACAAAATTGTGCT	377	251	172
49484	YALI1_F09863g_5	CGGAGCACAGCGGCCAGAGAGTATC	287	150	165
49485	YALI1_F09863g_6	AGAATGGAGTCTGCGTAGCCTATAC	231	127	110
49486	YALI1_F09863g_7	ACGGCTTACGACCACCATTTGAGAA	134	82	84
49487	YALI1_F09896g_1	ACACAAGCACAGATACACACTCACG	153	89	93
49488	YALI1_F09896g_2	GCCGTCTTTTCACCCGGCAATTGTC	193	209	157
49489	YALI1_F09896g_3	ACCCGGCAATTGTCGTACCAGCAGC	225	123	86
49490	YALI1_F09896g_4	GCCAAGGACTCGACCCGTCCTTATG	317	203	197
49491	YALI1_F09896g_5	TGGAACTCTGCAACGTGAGTGTGTA	269	140	155
49492	YALI1_F09896g_6	GATTCGGACAGACCATAAGGACGGG	124	71	43
49493	YALI1_F09896g_7	AGAGCATCAATCTCCTTTTTGGATT	406	378	313
49494	YALI1_F09896g_8	GTTGTGAGAGGGCAGTCCGCCAGCA	237	153	174
49495	YALI1_F09932g_1	CCAAGACCGCACTCTTCAAGTGGCT	137	107	72
49496	YALI1_F09932g_2	TCGGTATCCTCAACGCCGTCAAACA	177	151	115
49497	YALI1_F09932g_3	TTCACGTGACTCCCTCTGGGTCACC	193	133	117
49498	YALI1_F09932g_4	TGGTTTTCAACTCCCTCATCCACAC	333	217	170
49499	YALI1_F09932g_5	AACGAGAAGGACGAGTATAGGTCGG	158	115	142
49500	YALI1_F09932g_6	AGTTGATGAGTTCGTGTGGCACGGA	323	157	135
49501	YALI1_F09932g_7	TTGATTCGTTCAGATGAGTTGGTCA	144	98	66
49502	YALI1_F09932g_8	ACGGCGTTGAGGATACCGACAAAGG	180	124	118
49503	YALI1_F09965g_1	ATCGAACAAAAACTAACCACAGCTG	118	106	50
49505	YALI1_F09965g_3	CAACATGTTTTCGTTAACGGGCAAA	388	186	228
49506	YALI1_F09965g_4	GTTAACGGGCAAACCGCTGCTCTAT	217	150	107
49507	YALI1_F09965g_5	TTCGATCAAATAGTAGTGCATTTGT	180	147	125
49509	YALI1_F09965g_7	CCCGTTAACGAAAACATGTTGGAAA	204	126	145
49510	YALI1_F09965g_8	GGCTCGGGTGGGCTCATGGAAGTAC	199	125	105
49511	YALI1_F09996g_1	GGAGAATTAACCATTCAGATTCCAT	206	130	110
49512	YALI1_F09996g_2	CGAGTCACTCACTACAAAAATCATC	116	98	99
49513	YALI1_F09996g_3	CCATGGGAGTCACTCTGGAGGAGCT	91	75	63
49514	YALI1_F09996g_4	GGCCATCAGTACCGACCAAGACTGG	260	124	174
49515	YALI1_F09996g_5	TTCAAGGCCAGATCTCTCAGCTTGA	299	219	188
49516	YALI1_F09996g_6	ACCGGCTTGTTCTTAAGGTTGGACC	133	79	34
49517	YALI1_F09996g_7	GCCTCTTCTTCCGGATCAATCTTGT	171	131	132
49518	YALI1_F09996g_8	TCGCTTGGCTGCCAGCTCTCGTTTG	213	117	129
49519	YALI1_F10110g_1	GAAGTGACAAATTCAGCATCAAATC	232	155	137
49520	YALI1_F10110g_2	ATTCCCCAACAGTTTCTGGCAAACA	150	87	85
49521	YALI1_F10110g_3	TGGCAAACACAAAGTACGGCGGTCT	186	123	101
49522	YALI1_F10110g_4	TACCCCAATACCATGGACCTGCTCC	211	165	121
49523	YALI1_F10110g_5	AGCGCCTCATCACATGGTGCTGAAG	233	185	133
49524	YALI1_F10110g_6	TCACTTCCAAAATATGCGATTTTGA	151	95	84
49525	YALI1_F10110g_7	ATGCTGAATTTGTCACTTCCAAAAT	145	39	91
49526	YALI1_F10110g_8	TAGTTGGAGAACCGCCTGTAATGAT	237	121	123
49527	YALI1_F10115g_1	TTCAAGATCAAGAAGTCCACACAGC	257	118	98
49528	YALI1_F10115g_2	CTCTACGACGGCCAGCGAGTCACCG	127	87	114
49529	YALI1_F10115g_3	TTGAGCTGTGTGGACTTCTTGATCT	188	128	57
49530	YALI1_F10122g_1	TCTGGGGAGAGTACAAGAGCACGGC	167	89	77
49531	YALI1_F10122g_2	TGCTCTCCTTCTGCTGTCTCATGTA	153	67	74
49532	YALI1_F10122g_3	CCAACTATCTGGATCGAGCCAATTT	183	140	124
49533	YALI1_F10122g_4	TCCAATGCCTTTGTTTCGGGCATGC	245	106	138
49534	YALI1_F10122g_5	GAGATCCTCTCGCATGCCCGAAACA	176	146	112
49535	YALI1_F10122g_6	CAGAAAACCAGAGAAGAGTGTGCCA	151	110	75
49536	YALI1_F10122g_7	AACACTGCACTTTGCAGAAAACCAG	199	104	119
49537	YALI1_F10122g_8	CCACTGAGTCCTTTGAACACTGCAC	164	104	95
49538	YALI1_F10150g_1	CTCTCGCCCAAAGCTCGGCTCTCAA	326	180	120
49539	YALI1_F10150g_2	AGCGCACCCCCATGGACTTTTTGGG	305	177	146
49540	YALI1_F10150g_3	GGCTGGCAGAGCCAGAACGGCTCAG	354	182	188
49541	YALI1_F10150g_4	CCGAGCCTCTCACGTCCACCTCGTC	285	151	131
49542	YALI1_F10150g_5	TCGTCCATGGCTACCGCAGAGTCGT	295	132	111
49543	YALI1_F10150g_6	GGCGAGAGGAAAACTCAGACACGTA	172	92	66
49544	YALI1_F10150g_7	CCACAAACGGGTACGACGAGGTGGA	125	62	92
49545	YALI1_F10150g_8	GTCGAGCCATCGGTCGACATCGAAG	209	92	115
49546	YALI1_F10184g_1	TCTCCCAACCCATTTCCTTGTGTCG	233	167	113
49547	YALI1_F10184g_2	CTTGTGTCGACGCGTCTCGAGCCTG	323	137	190
49548	YALI1_F10184g_3	TGCTACATACGAAAAAACGCCACAA	183	104	83
49549	YALI1_F10184g_4	TCACCATGGACGAAACCAGAGCCAA	132	94	75
49550	YALI1_F10184g_5	GTATGTAGCACAAATACTGTAGTGG	214	129	140
49551	YALI1_F10184g_6	GTGATGTTGTGGCGTTTTTTCGTAT	354	228	226
49552	YALI1_F10184g_7	GTCCATGGTGACAAATCGAGACTGT	230	150	167
49553	YALI1_F10184g_8	GGCGTCAACGTTAGCGACCTCCTTG	116	98	108
49554	YALI1_F10193g_1	TGAAAAGCACATCCAGACACACACA	153	82	52
49555	YALI1_F10193g_2	TTATGGCTCTGGCTACCATGCTGGA	216	106	129
49556	YALI1_F10193g_3	CATTGGGGCTCTTCTAGTAGCCCTT	383	219	231
49557	YALI1_F10193g_4	CTGGACTCTGTCTGCTTTTTCCCTC	278	149	217
49558	YALI1_F10193g_5	AGCAGGACTCTCGAGGGCCAGCTCA	246	159	160
49559	YALI1_F10193g_6	AGAAAACACTGGGCTACTGTGAAGG	140	79	50
49560	YALI1_F10193g_7	CACAATTGTGGATGAGAACACCTCT	232	153	174
49561	YALI1_F10193g_8	TGACAAACCCCGAAATGAGAGATGT	165	84	57
49562	YALI1_F10224g_1	TGCTGCTATCAAAAACGGCTACAGA	279	187	163
49563	YALI1_F10224g_2	ATCTATGGATCTGAAGTGGATGTGG	216	107	84
49564	YALI1_F10224g_3	TCACCACCAAAGTCTGGCCCACTTT	312	151	158
49565	YALI1_F10224g_4	TACAACCGAGTCAGTGAGTCTCTGG	260	153	153
49566	YALI1_F10224g_5	ATAGCAGCATAAACGACCTCTTCAA	72	62	52
49567	YALI1_F10224g_6	ACTAGTTCTTCGTCAATTGCCCTCT	281	205	167
49568	YALI1_F10224g_7	GTGGTGACAAACAGGTTCTCGCGTT	238	112	100
49569	YALI1_F10224g_8	TCCTCCTCAATCTGCTTGTATGTCG	212	130	94
49570	YALI1_F10253g_1	GAGACGACAGAGAGCCGCTACATGA	278	177	121
49571	YALI1_F10253g_2	AACTGTCTGGCGCTGGTGATGGGTT	209	132	109
49572	YALI1_F10253g_3	CAAGTCGGATCGGGCATCTTCTCGT	240	174	138
49573	YALI1_F10253g_4	GGCGGTCGCCGGAGTGCTCGCCTGG	205	92	123
49574	YALI1_F10253g_5	TGCTTGTCCAGAGCCTGTTGCGGGC	170	104	99
49575	YALI1_F10253g_6	ACCACGTATTCACCAAACACGAGAG	249	126	99
49576	YALI1_F10253g_7	CAGCCCGGGTGCTGCTCTTGGTGCT	381	283	298
49577	YALI1_F10253g_8	AGAACCAGAAAGCCGTTTCCAGCCC	246	185	120
49578	YALI1_F10270g_1	TGCCAACTACAATGCCCTACAATGC	142	72	97
49579	YALI1_F10270g_2	CTCCGTAAGTGGCTGTTGTGTGTTG	346	178	165
49580	YALI1_F10285g_1	AGCAGTGAAAAACTGCAATGAAAAC	199	104	138
49582	YALI1_F10285g_3	ATTGCAGTTTTTCACTGCTCAAAAT	251	126	138
49583	YALI1_F10285g_4	ACTGCTCAAAATCTTCTCAACCCCT	221	98	100
49584	YALI1_F10285g_5	TTACACCTATCCCCGATTGTTCGAC	223	118	118
49585	YALI1_F10285g_6	CCAGTGCTTGCACTCGCAGTGTTTT	328	184	221
49586	YALI1_F10288g_1	CACGCCCTACATACGATCCCACGCT	168	115	156
49587	YALI1_F10288g_2	ATGTGACTTGAACTTGCTTTTTCCA	476	202	197
49588	YALI1_F10288g_3	TATTCTTGTACCGGCCGTTTGATGT	250	156	164
49589	YALI1_F10288g_4	TTAATAGCGGCTTCCAGAAGGATGC	253	140	131
49590	YALI1_F10288g_5	TCTTGGTTTATTAATAGCGGCTTCC	233	113	110
49591	YALI1_F10288g_6	GGAGTGCATGGGATGACCCGTAATA	208	134	113
49592	YALI1_F10296g_1	AGTCCTCCAATCCCAGAGACATTTC	184	110	151
49593	YALI1_F10296g_2	CATTCTGGGAACCCGATGCCACTAC	388	169	197
49594	YALI1_F10296g_3	TGACTCAAACCGATCTCTTCTACGC	150	86	70
49595	YALI1_F10296g_4	CTACACCAACTTTGCAAGTTACTAC	126	66	61
49596	YALI1_F10296g_5	TGTGTACACAGAGCAGTACCGAGCC	120	79	42
49597	YALI1_F10296g_6	AGTCAGAAAATAACCCTTATCTTCG	141	121	103
49598	YALI1_F10296g_7	GCAATGAAGTTGGAAACGACTCCAA	279	199	185
49599	YALI1_F10296g_8	TTGCCAGCAAAAAACCGAGCAGTGA	185	127	115
49600	YALI1_F10342g_1	ACTGGCCTCTTCGACAAAAGCTGAT	158	98	88
49601	YALI1_F10342g_2	GACTTTCGTCGTCACCTGGGGCTCG	394	209	159
49602	YALI1_F10342g_3	GTCGTCACCTGGGGCTCGGCCGTGT	294	134	178
49603	YALI1_F10342g_4	CGCCCGCATCCCCTCACATTGCCAA	290	198	265
49604	YALI1_F10342g_5	CTTCAGACTGGCCCGAGGACTCGTC	227	124	107
49605	YALI1_F10342g_6	TCTGTGTCTAGGATGTGAGAGGATC	253	139	147
49606	YALI1_F10342g_7	TTTCTCTGTGTCTAGGATGTGAGAG	283	182	129
49607	YALI1_F10342g_8	TCGAAGAGGCCAGTTAAATGGATGC	326	209	232
49608	YALI1_F10375g_1	AAGGTGTCACCAGCCTTGCACAATA	166	119	89
49611	YALI1_F10375g_4	GCAATCTTTATTATAGTGAAGCAAT	257	132	137
49612	YALI1_F10375g_5	TTATAGTGAAGCAATAAGAGACGAT	133	74	71
49613	YALI1_F10375g_6	AACTATCGATACATACAGCAGTACA	110	45	66
49614	YALI1_F10375g_7	TCAGCAGTATGTGGACTATTGGTCA	179	88	88
49615	YALI1_F10375g_8	TTTCTGACTGTCGTTACCGGAGATA	287	135	127
49616	YALI1_F10385g_1	AATAGCATCTTCCAGCAGTTGCGGA	272	189	125
49617	YALI1_F10385g_2	CGAGCTAATCCACAATGGCGACCCC	109	106	71
49618	YALI1_F10385g_3	TCTGCCACTGTGGTTGAATCCGAGG	196	143	116
49619	YALI1_F10385g_4	AACATGGGTGGTGTCGACACCATTC	177	123	121
49621	YALI1_F10385g_6	CTCGCCGACATCGACGTCAATGAGC	280	161	155
49622	YALI1_F10385g_7	TGGCGTTTTCCTCGCCGACATCGAC	118	99	102
49623	YALI1_F10385g_8	AGGGTCTGGTCACGAGAATGCACAA	263	163	104
49624	YALI1_F10486g_1	TCCAGACTGCGAGAAAACAGTTCTG	227	135	149
49625	YALI1_F10486g_2	TCACCACTACAGATATTCTAGGCCC	146	138	91
49626	YALI1_F10486g_3	AGTGTACTTGGAGGTGCTGCTGTCT	257	135	95
49627	YALI1_F10486g_4	TCAAACTCGACTCTCCAGAGTTTCC	168	140	115
49628	YALI1_F10486g_5	CTTAGTTGTTGAATCGATTAGTTGG	319	215	154
49629	YALI1_F10486g_6	ATTTCCTTAGTTGTTGAATCGATTA	220	127	103
49630	YALI1_F10486g_7	GAAGTGCGTCTTCTCGAGCTCGCTG	217	126	122
49631	YALI1_F10486g_8	GGTACTTGTCGAATAGAGATGAGAA	248	114	132
49632	YALI1_F10530g_1	CGGGTCGATTTCCAGTGCAACTGCG	356	181	175
49633	YALI1_F10530g_2	CAGTGCAACTGCGGCGGCTCATTTA	227	143	152
49634	YALI1_F10530g_3	TCGTCAAGGCCACAGGCCGACGAAT	208	163	157
49635	YALI1_F10530g_4	GAGGCAAGATTGTGCAGTACAAAAA	184	97	97
49636	YALI1_F10530g_5	TGTATGTGGAGCGCAGCTGGATGAT	272	149	119
49637	YALI1_F10530g_6	TACTGCACAATCTTGCCTCGAAAGG	259	147	128
49638	YALI1_F10530g_7	TGCCATGCGTCGTTCACCTCGAAAA	223	158	136
49639	YALI1_F10530g_8	GCACCTGGAAGTCCTGGTAGTTTTT	189	70	92
49640	YALI1_F10552g_1	TGCAGCAGCAAACATTGTCAGTATC	234	110	115
49641	YALI1_F10552g_2	GCCAGCAGTCCAAGAGCCAGGGTGA	79	45	44
49642	YALI1_F10552g_3	CTGCTGCAGAAATGATGGTGGAGAC	176	106	66
49643	YALI1_F10585g_1	CGTTGCCAGAGCCATCAATGTTGAC	252	174	103
49644	YALI1_F10585g_2	AACCGTAGAAGACTCTTCGAGGCTC	220	118	110
49645	YALI1_F10585g_3	TTCTGAGAAGGCCCAAGGTTCTGCC	150	76	106
49646	YALI1_F10585g_4	TGCCTGTGGTCACCACCTCCGTGCC	238	81	85
49647	YALI1_F10585g_5	TGAACTCCACTACCCCCGTGACCTC	275	200	135
49648	YALI1_F10585g_6	TGAACAGCACCACCCCCATCCCCAC	297	158	159
49649	YALI1_F10585g_7	TTGACCCCCAACCCCACTAGAATGC	121	97	116
49650	YALI1_F10585g_8	GACATCGAGGCCTACTCGGTCTGCC	145	102	100
49651	YALI1_F10616g_1	CCAAGTGAAAAAGCTCGGAATCATC	192	120	128
49652	YALI1_F10616g_2	CCCTGAACACCACACCAAAGACATC	171	99	51
49653	YALI1_F10616g_3	GAACTCCGAAATACATCGCCAACCG	122	34	88
49654	YALI1_F10616g_4	TGTCCCAGCTGCGAATGTCTCACGG	154	127	102
49655	YALI1_F10616g_5	ACTTGGCAAAGCTTATGCACGATAA	94	85	69
49656	YALI1_F10616g_6	GTGTGGTGTTCAGGGTAAAGATGAT	132	84	99
49657	YALI1_F10616g_7	CCATGGTGATAACGGCTGTATACGA	233	106	83
49658	YALI1_F10616g_8	GGAGTTCCAAACTCAGCCTTTCCCA	128	47	65
49659	YALI1_F10633g_1	CTGGGGCTCGCGGTCGCGACCGTGT	141	117	64
49660	YALI1_F10633g_2	GGGTCCAGTGAAAAAATTGCCCCCA	136	63	68
49661	YALI1_F10633g_3	GAAAACAAAATCTACAAGATGCGGG	242	147	128
49662	YALI1_F10633g_4	TCCACGAGGTGCTGACCGATGACGC	113	96	104
49663	YALI1_F10633g_5	ACTGGACCCGAAAAACAGGAAGCAC	124	85	113
49664	YALI1_F10633g_6	GAAAGCGGACATATCGCCGGGCAGT	188	122	111
49665	YALI1_F10633g_7	TTTTCGAAAGCGGACATATCGCCGG	276	150	145
49666	YALI1_F10633g_8	CGTCTCCGCCCGCATCTTGTAGATT	242	168	138
49667	YALI1_F10652g_1	AAAAGAAGAAGCTAAGAGTGGGCTA	299	121	185
49668	YALI1_F10652g_2	GAACTTGCAACTACTGGGGATACAC	233	137	144
49669	YALI1_F10652g_3	TATCCAGTTGATTGCTCCTCGAATG	265	140	149
49670	YALI1_F10652g_4	AAATAGAGCTGGATTCCACATAGAC	392	210	176
49671	YALI1_F10652g_5	ATCTTATCAAGGTACTCGTTGACAG	128	87	74
49672	YALI1_F10652g_6	CTCCGTCGGGGAAGTATAGCGACGA	263	179	171
49673	YALI1_F10652g_7	AGCTCTTTTCCTCCGTCGGGGAAGT	287	202	206
49674	YALI1_F10652g_8	AGTAAGAGATTCTCCAACACTGGAC	178	111	103
49675	YALI1_F10660g_1	CTCCACCCGAGGACTCGAGACATCA	81	72	57
49676	YALI1_F10660g_2	CGTGTCTTCCAAGATCAACAACATC	201	148	115
49677	YALI1_F10660g_3	GGTCTCGGAACTGACATTGGAGGCT	229	151	139
49678	YALI1_F10660g_4	TCCAGCTCTGCAATGGAATCGTCTC	190	86	135
49679	YALI1_F10660g_5	CGGGAACTTCATGATGTCTCGAGTC	203	158	86
49680	YALI1_F10660g_6	TGAGAGTCTGGGCAATAACAGCAGC	259	161	181
49681	YALI1_F10660g_7	CAGTGCCTCTCGAGGAAGCAGCTCC	234	133	129
49682	YALI1_F10660g_8	TGAGCAGTTTCCAGTGCCTCTCGAG	280	153	118
49683	YALI1_F10671g_1	TGCACTCCGACCACCCTGCCGTCAA	98	80	66
49684	YALI1_F10671g_2	CGATCTCGAGAACAAGCAGGCCGAT	247	162	165
49685	YALI1_F10671g_3	TCAAGGGCGCTACCGGCAAGCTCAA	246	96	114
49686	YALI1_F10671g_4	TTTGCCGATCTGTCGCGATTCCGAC	387	225	224
49687	YALI1_F10671g_5	CGACTTGAACACCTCCGTGTTCTTG	267	200	194
49688	YALI1_F10671g_6	ATTGTAGAAGCAACACCTTCTCGTC	141	85	76
49689	YALI1_F10671g_7	GGGGTCAAGCACAAACTTGGAGTGC	226	151	143
49690	YALI1_F10671g_8	GTTCGCATGTACTCTCGCATCTCCC	98	35	23
49691	YALI1_F10688g_1	CGGTCTCCCCGGTATTGGAAAGACC	235	152	135
49692	YALI1_F10688g_2	CCCAGAAGAAAGTGACCATGCCTCC	134	126	97
49693	YALI1_F10688g_3	CCTGCAACCAGAGCAACAAAATCAT	171	88	76
49694	YALI1_F10688g_4	GCCGACTCTCTAATGAACAGGTGCT	217	140	171
49695	YALI1_F10688g_5	GCTTTTTCGATGGTCCGGCTTCACT	353	219	267
49696	YALI1_F10688g_6	AACCCAGGGCAGCTCGAACTCGGGC	260	151	117
49697	YALI1_F10688g_7	TGTATGACCCACAACGTCGTCGAGA	131	85	54
49698	YALI1_F10688g_8	CGTCCTTGGCCATGATCTTAAGTCG	240	185	144
49699	YALI1_F10713g_1	CAGACTGGTTGGTGGCGGCGTCGTT	146	89	64
49700	YALI1_F10713g_2	CTGGCCCGCTGTACCAGCGCATCTA	195	140	165
49701	YALI1_F10713g_3	GTGTCGCTCATCTGCACCACGGCTA	189	133	98
49702	YALI1_F10713g_4	CGTCAGCATGGGCAGTAAAGGGAAG	168	78	139
49703	YALI1_F10713g_5	CTGAGATACAGAGAGCCCACGTAGA	161	117	82
49704	YALI1_F10713g_6	ACCACCACCTCGTCGTCTCTTCGGA	124	93	101
49705	YALI1_F10713g_7	CAGGTAGATGCGCTGGTACAGCGGG	163	105	89
49706	YALI1_F10713g_8	GCCAGGTGGAAGCCCAGCGGGAGCC	81	51	17
49707	YALI1_F10731g_1	GCATGGGCCGGTCGTCCTCAGACAT	293	180	227
49708	YALI1_F10731g_2	CTCTGGCATAATTACTCCCTCGCAA	115	43	53
49709	YALI1_F10731g_3	TGGTGTCTGAGAAACCTGATTCAGA	138	83	90
49710	YALI1_F10731g_4	ACAGACCATTTTCGAGGGCGATCTG	161	75	98
49711	YALI1_F10731g_5	GACGTCCCTGAGGAGTAGTGTAGCC	224	153	132
49712	YALI1_F10731g_6	TCAGACACCACAAAGTCCTCCTGCT	344	153	152
49713	YALI1_F10731g_7	CGTCCAATCGCCTCTGAATCAGGTT	228	177	133
49714	YALI1_F10731g_8	AGGGCCACGTCAGACTCCTCCAGCT	312	204	162
49715	YALI1_F10760g_1	CAAGGACGACATCCAACCCGAGATT	362	208	176
49716	YALI1_F10760g_2	CTTCGCTTTGTGCAAGTGCAAGCAA	215	135	86
49717	YALI1_F10760g_3	TGCAAGTGCAAGCAACACACAGACT	214	136	132
49718	YALI1_F10760g_4	TCTGCCAGCAGGCTCCATGGAGAAG	119	82	104
49719	YALI1_F10760g_5	CGTTTTTCCTCCCCCAGTACTGACA	338	200	179
49720	YALI1_F10760g_6	AGCACCGCTTTGCGTTTTTCCTCCC	331	169	185
49721	YALI1_F10760g_7	TCCTCGGAGACCTCGGGCCATGCAA	270	176	160
49722	YALI1_F10760g_8	ACGGGTGCCAGCGCCGATTGTAAGA	256	171	115
49723	YALI1_F10774g_1	CAGCGGCGGCTCCGTGGTAGCCCCA	271	108	131
49724	YALI1_F10774g_2	CTTCAGCAAGATGCTCGGCGCTAAT	214	140	100
49725	YALI1_F10774g_3	CCGACCGACTCGGCTCCTACACCCA	160	107	113
49726	YALI1_F10774g_4	GCATCGCCACCATTCTTGGAGGAGT	251	193	158
49727	YALI1_F10774g_5	TGGGGCTACCACGGAGCCGCCGCTG	273	202	141
49728	YALI1_F10774g_6	AGCTGGAGATCTCTTGGGTGTCGGC	210	85	93
49729	YALI1_F10774g_7	CCGAGCAAGCAACGTCTGATGAGGA	318	168	156
49730	YALI1_F10786g_1	CCTGTGTCAAAAGGCTGTTATGCAC	199	114	96
49731	YALI1_F10786g_2	ATGCGAAAGAAGGCAAGCTGAAACC	172	103	81
49732	YALI1_F10786g_3	GACGAAGTTTTGATGCTACTGATCT	247	85	100
49733	YALI1_F10786g_4	ATGCTACTGATCTCATTCAGATCAG	167	122	107
49734	YALI1_F10786g_5	TATCTCCTTGAATTCACGCAGGATC	272	127	105
49735	YALI1_F10786g_6	ACACAGGTAAAAGGCCTGGTTGATG	280	178	153
49736	YALI1_F10786g_7	GCATCAAACAACGGAGCGATGGGGT	145	86	100
49737	YALI1_F10786g_8	AGCTTGCCTTCTTTCGCATCAAACA	244	123	121
49738	YALI1_F10839g_1	AAATGTCGTTTCAGGATGACGAGTA	202	122	108
49739	YALI1_F10839g_2	AGGATGACGAGTACCTAACCATGTT	160	114	74
49740	YALI1_F10839g_3	GAAACTCTGGACTTCGAAGACATGC	260	134	117
49741	YALI1_F10839g_4	TGAACAAAGTTCTGTTTCTCAGCTA	235	165	143
49742	YALI1_F10839g_5	GGGAGTCGTCGGCCGCGTTAGGCTG	158	79	80
49743	YALI1_F10839g_6	AAACCCGCCAGGAGACGAGGAACCA	173	98	80
49744	YALI1_F10839g_7	AGGTTGTTGAACATGGTTAGGTACT	273	123	163
49745	YALI1_F10839g_8	GAAACCGGCTCCAGAGTAATCCTCG	189	143	151
49746	YALI1_F10866g_1	AGGGTTCCGACGACTACAAGAAGGC	180	95	131
49747	YALI1_F10866g_2	AGCACTACGATGTCCCCCAGGCTCT	163	97	115
49748	YALI1_F10866g_3	CAGCGGCCTGGACGACAGCGGCGAG	305	149	137
49749	YALI1_F10866g_4	CTCCACCGAGGATACCAAGAGAGGT	194	126	85
49750	YALI1_F10867g_1	GTCAGAGTCACTAGAGTGCATAGTT	120	37	46
49751	YALI1_F10867g_2	TTGTCGCCCGGAAGGACCGCCAAGG	119	93	93
49752	YALI1_F10867g_3	AGGTGACGGGTAACGGCGTTTCGGT	273	189	153
49753	YALI1_F10867g_4	GGTGAGACAGGGCATCGGGATCTGT	204	110	93
49754	YALI1_F10867g_5	CGTGACGCGCTGCTGTTTTCCTGCC	273	169	170
49755	YALI1_F10900g_1	CAGCAGCTCACGACGTGCTCCAATT	363	188	202
49756	YALI1_F10900g_2	CAACGAGACCGGTGACCTGAGTCCG	130	68	71
49757	YALI1_F10900g_3	GGAAAACCACCACGGCAACGGTGTC	256	160	118
49758	YALI1_F10900g_4	ACGATGTCGATGAGTCGGTCATCAA	221	166	160
49759	YALI1_F10900g_5	TGTCGTCTTCATCCACCTCTATCCT	158	80	51
49760	YALI1_F10900g_6	CGCCAACAGCTCCCGCGCATAGTCG	255	141	152
49761	YALI1_F10900g_7	ACGTCCATAGCTCCGTAGCCTGCCA	283	164	144
49762	YALI1_F10900g_8	TTCGCAACCCCACGCCTGGAGTCTG	306	169	153
49763	YALI1_F10928g_1	CAGTCGATAGACCTCACCACCACCA	171	111	44
49764	YALI1_F10928g_2	AACCTGGCCGACTACGAAGAGTTTG	197	123	123
49765	YALI1_F10928g_3	CCAAGAACCCTGAGCAGAAGTGGTA	133	80	79
49766	YALI1_F10928g_4	TGGCTAGGTTCATCGTCTTGGAGCC	150	72	128
49767	YALI1_F10928g_5	TCGTCGTTCATGTCCAGCATCCACT	191	113	71
49768	YALI1_F10938g_1	CGATGGGCAAACACGTACTTAGAGG	239	195	178
49769	YALI1_F10938g_2	CGACGGTGTTCGGTTGTGCCAGCTC	427	292	221
49770	YALI1_F10938g_3	TGACGGCAATCTCAAGCTGATTCTG	235	140	94
49771	YALI1_F10938g_4	CCATTGAAGATATCTCCGAGGAGGG	211	149	137
49772	YALI1_F10938g_5	CCCATCGCAAAAAGGCCTTGTGCTG	329	167	229
49773	YALI1_F10938g_6	AATGAGCTGGCACAACCGAACACCG	231	115	100
49774	YALI1_F10938g_7	CTATGATTTCAATGAGCTGGCACAA	115	82	73
49775	YALI1_F10938g_8	GAACCGCATCCGGGGCTGGCCACTG	241	130	103
49776	YALI1_F10971g_1	CGAAATTTGCAACCGGCAAAAAAGT	123	85	78
49777	YALI1_F10971g_2	CAACCGGCAAAAAAGTCGCCGAGGC	219	110	94
49778	YALI1_F10971g_3	GTAGTGAAACCGGCCACGAGGCGCT	300	193	140
49779	YALI1_F10971g_4	GCATGACGGGCTACATATCCGTCAA	130	107	101
49780	YALI1_F10971g_5	GCAAACACCGACGCGGCGTGCGCCA	194	118	158
49781	YALI1_F10971g_6	CCGGTTGCAAATTTCGCAAACACCG	135	122	97
49782	YALI1_F10971g_7	ACTACCAAAGACGATCTTGTCGGGC	260	156	97
49783	YALI1_F10971g_8	TCGCCACCGTTCTCCATCATGATGT	188	122	141
49784	YALI1_F10977g_1	CAGAGAAGCCTGACTCGCCGCCTGT	189	133	177
49785	YALI1_F10977g_2	GCGCCAGAAACATCCCGCCACCCTC	148	80	78
49786	YALI1_F10977g_3	TGCCTCTTCACGTGGGCAAGTCGGT	152	106	76
49787	YALI1_F10977g_4	CAGGAGGAAACGGCCAAACCCAAGG	382	290	248
49788	YALI1_F10977g_5	TGGCGCGAAAACGATTGGATAGCCA	155	62	98
49789	YALI1_F10977g_6	TAGCAGGAGGGTGGCGGGATGTTTC	138	106	77
49790	YALI1_F10977g_7	GTGCCACACGGTCCACGCCACAGCT	279	159	169
49791	YALI1_F10977g_8	GTTGGGCGTGCGCACCGACTTGCCC	222	136	83
49792	YALI1_F10987g_1	TATCTTGGCACAGCGCTTTTTTCAT	244	95	84
49793	YALI1_F10987g_2	ATATTTTTGCCCTTTCACCTTCCCT	580	292	275
49794	YALI1_F10987g_3	CCCTTTCACCTTCCCTCTATCTGCC	261	119	89
49795	YALI1_F10987g_4	ACCTTCCCTCTATCTGCCTCATCTG	203	125	120
49797	YALI1_F10987g_6	ATCATCGTTGAATACGCGGAAGGCG	184	125	85
49798	YALI1_F10990g_1	ACACCTGCCCCACCACTCTCAACAT	146	71	101
49799	YALI1_F10990g_2	TTCCCTTCACCGAGGAGGAGCTCGA	138	79	103
49800	YALI1_F10990g_3	CCAAGACCGATGACGGTAAGTTCAA	161	112	59
49801	YALI1_F10990g_4	AAGTACCCCGAGATGTTCCCTGTCT	204	94	90
49802	YALI1_F10990g_5	GGGCAGAAGAGCGAGCGAAAGATTG	166	71	127
49803	YALI1_F10990g_6	CCAGGTGGCCTGCTCGATCGGAATG	364	160	176
49804	YALI1_F10990g_7	CTGCTCGATCATGGGCTCCACGGTG	156	105	97
49805	YALI1_F10990g_8	GACGACAGCTTGTCTTCGTTTTCCT	237	178	180
49806	YALI1_F11020g_1	AGCTCAACCACATTTGCCATGGCAC	255	172	145
49807	YALI1_F11020g_2	CCATGGCACGGACACATCTGCTCCG	250	150	170
49808	YALI1_F11020g_3	GAGCGTTGCACAGCTCCGCCACGGT	292	166	131
49809	YALI1_F11020g_4	GAGCCACAGTCTCCAAGCTGGAGGA	137	75	82
49810	YALI1_F11020g_5	GTGTGGCAGAGAGTGTTGTAGTAGA	216	124	90
49811	YALI1_F11020g_6	CGTCGTTGTTGGCGGTGTCGTCCTT	304	155	174
49812	YALI1_F11020g_7	CCCTGGCATGTGGCAGGCTGATTCT	239	130	120
49813	YALI1_F11020g_8	CAGCACGTGGTATAGGCTGGTTTTC	216	124	142
49814	YALI1_F11049g_1	GAGAAATCAAACAGAATCTTGGAGT	120	40	37
49815	YALI1_F11049g_2	GCAGAGCGGGGTGGAAAACGGCTCG	168	97	103
49816	YALI1_F11049g_3	CAAGCTCAACTCCCCACTGGTCAAA	98	55	67
49817	YALI1_F11049g_4	ATGACTCCAAGATTCTGTTTGATTT	281	196	170
49818	YALI1_F11049g_5	ATTTCTCCAAAAACATTGTCGACGA	171	93	118
49819	YALI1_F11049g_6	TCCAAAAACATTGTCGACGACGAGA	281	109	144
49820	YALI1_F11049g_7	AGGGCGACAAGATCAACTTCACAGA	199	108	127
49821	YALI1_F11049g_8	CACCCCGCTCTGCGAAACCGAGCCA	287	171	144
49822	YALI1_F11054g_1	TCAGCCCCATTGTACAACAATGGCA	141	100	116
49823	YALI1_F11054g_2	GTGACTCCCTATCTGTAGCCATACA	242	92	130
49824	YALI1_F11054g_3	TGTTATCTCCATACGCCCGCCGGGG	250	121	144
49825	YALI1_F11080g_1	TGGCGACGTTTGTGGCTCTGTTCAC	275	186	169
49826	YALI1_F11080g_2	TGGCTCTGTTCACGTTTGTGTCCGC	183	106	113
49827	YALI1_F11080g_3	TGTCCGCGCAGGTGCACACTGGTGA	147	69	60
49828	YALI1_F11080g_4	CACGTCACGGTTCTGGTTCAACTAC	253	224	123
49829	YALI1_F11080g_5	GCGGATTGCACGACACGTCATCCGA	283	102	118
49830	YALI1_F11080g_6	GTCTGTGAGCAGTCGCTTAGATCGG	191	151	138
49831	YALI1_F11080g_7	CGCAAACGCGTGGGCAATGTCGAAT	237	160	130
49832	YALI1_F11080g_8	CCACATTTGCGCAAACGCGTGGGCA	226	102	130
49833	YALI1_F11093g_1	AAGGGGGTGGCCCAGCTACCACCCC	260	161	149
49834	YALI1_F11093g_2	TTCCAAGCTGGCCTACGTGACCAAC	268	145	98
49835	YALI1_F11093g_3	CCCAGACGGAGCGGGCCATTTCAGC	395	252	208
49836	YALI1_F11093g_4	AGCGGACTCCATCAAGGAGCCTGAG	250	219	157
49837	YALI1_F11093g_5	CCTTCAGCATGTGCAACCTTGCCCA	234	100	62
49838	YALI1_F11093g_6	GAGCTGGTCCAGGTTTGCCTTCAGC	415	232	210
49839	YALI1_F11093g_7	TCTCGTCCTTTCGAGCTGGTCCAGG	314	175	178
49840	YALI1_F11093g_8	TGTTTCTCTCGTCCTTTCGAGCTGG	243	168	103
49841	YALI1_F11141g_1	CAAGCGTGCCGAATACGCCGTGGCG	266	236	165
49842	YALI1_F11141g_2	CAAGCTCAACCAACAGCTGGCGCAA	360	198	167
49843	YALI1_F11141g_3	GCAAGCCCGCCCCTGCCACCCAGCA	93	54	60
49844	YALI1_F11141g_4	ATCTGGTGCACTCGCTGGAGAACCT	186	46	70
49845	YALI1_F11141g_5	GTCTGTTCTGCCACAATCATGGCGG	160	165	140
49846	YALI1_F11141g_6	TACTCGTTGGCCAGTTTCGTCTGTT	139	102	120
49847	YALI1_F11141g_7	GCAGCGTTCTTGTCCTTGTGGAACT	266	117	106
49848	YALI1_F11141g_8	CGCCAGCTGTTGGTTGAGCTTGGAA	308	157	148
49849	YALI1_F11186g_1	CATGGCGGCCCTCTGACAGACGCTC	219	113	114
49850	YALI1_F11186g_2	CGACGACGTGAAACAGTCCTACGAA	275	193	164
49851	YALI1_F11186g_3	CCACATGCTCAAGGTGTTTCTGTTG	334	263	206
49852	YALI1_F11186g_4	TGTTGACATTGGGGCGTCCAGAAGA	239	124	88
49853	YALI1_F11186g_5	GCCGTCGCGTTGGCCTGTTGCTTCT	141	91	113
49854	YALI1_F11186g_6	ACGTCGTCGGAAAACGTAGCTGGGT	181	131	126
49855	YALI1_F11186g_7	GTAGGACTGTTTCACGTCGTCGGAA	272	117	138
49856	YALI1_F11186g_8	TTGATCGGCTGATCTTCTGGACGCC	252	182	153
49857	YALI1_F11199g_1	TCGTTGGGGGTCCCTGTGGCACCGG	296	244	222
49858	YALI1_F11199g_2	TCGAGGGAGATGAGCTCCATCCAAA	215	121	94
49859	YALI1_F11199g_3	ATGAAAAGTGGCATGGTCAGAAGCC	324	159	143
49860	YALI1_F11199g_4	CCGTTTACACGGATAACCTGGACCC	266	148	135
49861	YALI1_F11199g_5	CGGTGCCACAGGGACCCCCAACGAT	206	149	133
49862	YALI1_F11199g_6	GATGGAGCTCATCTCCCTCGACAAA	381	238	192
49863	YALI1_F11199g_7	TCGACATTGGCCTTTGGATGGAGCT	260	167	125
49864	YALI1_F11199g_8	GCAATGTCCTGTAGCCAGCCCCATC	143	134	101
49865	YALI1_F11224g_1	ATCGCAATTACGACCGCAACCACCG	184	86	107
49866	YALI1_F11224g_2	GAGAACGATGGAGCTGATTTGGGGG	235	132	154
49867	YALI1_F11224g_3	GGGGGAGCTGAGCCCTCAGGGGGTT	258	156	125
49868	YALI1_F11224g_4	GAGGCTGGCAGAACGACTACCTGCC	103	92	76
49869	YALI1_F11224g_5	GGTGGTTGCGGTCGTAATTGCGATG	279	141	179
49870	YALI1_F11224g_6	GTCTGTTCTCGTGCAAACCGCCTGG	335	173	199
49871	YALI1_F11224g_7	TCGAACCACGTCCTTGACGGCCTTG	231	182	159
49872	YALI1_F11224g_8	TATAGTACTGGCCCTCGGGCGAGTC	259	187	150
49873	YALI1_F11243g_1	GCGCAACAGCTGACCAACGAGATGG	211	108	125
49874	YALI1_F11243g_2	AAAGCGTCACTCGAACGGTGACTTC	237	178	161
49875	YALI1_F11243g_3	GACGCTGCAGACCCCAAGTTTATCA	120	125	128
49876	YALI1_F11243g_4	TCAAGAGCACAGAGCATACGATCCA	155	107	108
49877	YALI1_F11243g_5	ACCGAGGTGCGACGCGAGTCGGACC	153	93	87
49878	YALI1_F11243g_6	AAACGGCTTGATGCCCGATATCGAT	198	154	175
49879	YALI1_F11243g_7	ATCTCTGTGGATCGTATGCTCTGTG	130	91	91
49880	YALI1_F11243g_8	GCCACTTGTCTGCCTGTGACATCGT	167	123	119
49881	YALI1_F11261g_1	GGGAAATTGAAAACCGCCCGTTTCT	216	158	126
49884	YALI1_F11261g_4	ACATGCAAAATCTGGCGCGCGGCCA	255	120	134
49885	YALI1_F11261g_5	CCCAAAGCTCACGTGTGTGACTGGC	235	169	153
49886	YALI1_F11261g_6	AATTTCCCCAAAGCTCACGTGTGTG	95	102	91
49887	YALI1_F11261g_7	CATGTGAAATCGGCCGATGCGGTGC	103	75	88
49888	YALI1_F11261g_8	ATGCAGTGTGTCTGTTGGTACTTGT	198	127	126
49890	YALI1_F11277g_2	TCGACCAGAAGACGCTCAGGATGCC	244	120	114
49891	YALI1_F11277g_3	ACGGCAAGCGTGCAGCAGGACTCAA	150	90	87
49892	YALI1_F11277g_4	CCCGGGACGAGATCGACCCTACGGC	273	193	126
49893	YALI1_F11277g_5	TGACTCTAACTGATATTGTGTCCAA	265	177	123
49894	YALI1_F11277g_6	TGTCTGTCTGTTTCTGACTCTAACT	242	128	146
49896	YALI1_F11277g_8	TGATGAGCAGCACTGTGTTTGGCAG	531	314	231
49897	YALI1_F11292g_1	AAACTCCGTTTTTCCCATCCCATGC	153	50	76
49898	YALI1_F11292g_2	CCATCCCATGCCCTGATCAGCCCGA	137	77	64
49900	YALI1_F11292g_4	ATTGATACTCGATACAAACTGGGCG	210	116	114
49902	YALI1_F11292g_6	TGTCAAGCCAATGCATCCGACCGAA	249	120	114
49903	YALI1_F11292g_7	ATCCTTGAGAATGCCCTCCGGAGAG	228	108	125
49904	YALI1_F11292g_8	CCCCCTCCAACTTCACGCGGAACAC	187	85	94
49905	YALI1_F11308g_1	TCCTTGGTGTCGGTGTCCTTCTCCT	255	180	166
49906	YALI1_F11308g_2	TCCGTGTTGTTGACGATTTTCTCCT	324	116	99
49907	YALI1_F11308g_3	TGAGACTGCACCACTTTTCTCCGTG	248	140	138
49908	YALI1_F11308g_4	GTTCTTGAGTTGTAGTTTCTGAGAC	392	191	192
49909	YALI1_F11308g_5	GGGGTTGACGATCCTGTTGTGTCGT	210	114	133
49910	YALI1_F11308g_6	TGGATCACCTCGTCCTTGATCAGGG	244	106	127
49911	YALI1_F11308g_7	GTTGACTGGTATGACAGCAGTTTCT	94	95	75
49912	YALI1_F11308g_8	GAATCCTTGAGCAGCGTGGCAATGT	209	132	124
49913	YALI1_F11313g_1	CGACCTGTAGCCCATCCCAAACTCG	198	115	135
49914	YALI1_F11313g_2	AAGCGAGCTGTTTTCCAGTCCATTG	408	267	279
49915	YALI1_F11313g_3	CAGTCCATTGCCTCCATGGGTCTGC	310	168	183
49916	YALI1_F11313g_4	ACGAGCCAGTCGAGCACGTGGTCGA	313	158	133
49917	YALI1_F11313g_5	TGCCATCTGCTTCTCGTTGTCAGAC	365	193	188
49918	YALI1_F11313g_6	GGATGGGCTACAGGTCGGAAAGACT	176	121	78
49919	YALI1_F11313g_7	TCCCCGGGCACGTACAGACCCAGCT	205	131	84
49920	YALI1_F11313g_8	CTCTCGTTGCTGTTCAGTGAGATGG	304	131	139
49921	YALI1_F11330g_1	CTCCTCAGAAAAGCCCGCGGTTCTG	165	102	93
49922	YALI1_F11330g_2	TAAACTGTCGTCGGAGGTCCGAGAT	305	193	150
49923	YALI1_F11330g_3	CTCGCGACGTGGTCAAGGTGATGGA	252	138	145
49924	YALI1_F11330g_4	CCTGCATTGCTCTGTCGGCGACACT	214	110	111
49925	YALI1_F11330g_5	GACCGACTCAGAACCGCGGGCTTTT	184	125	142
49926	YALI1_F11330g_6	TGAGGAGGAAATCTCGGACCTCCGA	176	78	87
49927	YALI1_F11330g_7	GAAACATTTACGGCGGGATCACGTC	218	152	129
49928	YALI1_F11330g_8	CGGCGGGATCACGTCGGACAACAAT	235	163	167
49929	YALI1_F11337g_1	ACATCAATCACTGCTCTCTCTCTCT	214	140	96
49930	YALI1_F11337g_2	TATAAAAGAATGTATGACCCACCGG	187	70	45
49931	YALI1_F11337g_3	TATAAACCAACCAGAGTGTGATGCG	163	133	123
49932	YALI1_F11337g_4	GTCGTGACCGCCCTTGCAAGTGGAC	155	101	77
49933	YALI1_F11363g_1	ATCCCATTCCTCTGGAGCAGTACGA	317	165	114
49934	YALI1_F11363g_2	ATGGGTCTTGATAATAGCTCATCTT	308	168	138
49935	YALI1_F11363g_3	CAGCACTACCACACCAACTATGCTG	186	89	113
49936	YALI1_F11363g_4	ACCACATGGACTCGTCGGCAGTTGA	101	74	90
49937	YALI1_F11363g_5	GGTCAACGGATATGATTCATTGGTG	245	159	153
49938	YALI1_F11363g_6	CAGCATAGTTGGTGTGGTAGTGCTG	199	110	93
49939	YALI1_F11363g_7	TGTTGGTGGAATTTGCAGCATAGTT	240	106	92
49940	YALI1_F11363g_8	GCTCCTTCGCGGCTCGAGGAATTGT	157	134	96
49941	YALI1_F11396g_1	CAGCCCAGATGAACTCGGCTATTTT	232	146	194
49942	YALI1_F11396g_2	GCCAGCGGCTCCCCATCTCATCAAT	237	136	122
49943	YALI1_F11396g_3	GACCTTTGCTGTTTGCACCCTTCTC	387	231	200
49944	YALI1_F11396g_4	CTGTTTGCACCCTTCTCCGAGGTCT	121	58	56
49945	YALI1_F11396g_5	CAGCGGCAGGTATTGCGGCTTGTCC	398	180	180
49946	YALI1_F11396g_6	CGTCGCATGGGCCAGTTGAGCGGAC	204	108	103
49947	YALI1_F11396g_7	CGGCCATAGACCTCGGAGAAGGGTG	278	123	113
49948	YALI1_F11396g_8	ACTGCCTCCCGTTCCACAAGTGAAG	179	137	143
49949	YALI1_F11417g_1	CGTCCACTCGACATCCGACGCCTTT	239	146	97
49950	YALI1_F11417g_2	GCACACAAACAACGAACTGCGAGGC	193	89	85
49951	YALI1_F11417g_3	GACCTGATTCAGCGTCGGAGCAGCC	299	154	126
49952	YALI1_F11417g_4	CCAGGGACACGTCTTTTACATCGAA	182	133	77
49953	YALI1_F11417g_5	TGTGCGAAAGGCGTCGGATGTCGAG	234	156	183
49954	YALI1_F11417g_6	GGGGCTGCTCCGACGCTGAATCAGG	205	137	93
49955	YALI1_F11417g_7	TGTTCCATTCCCAGAGATGAGAGTG	215	113	131
49956	YALI1_F11417g_8	TGCGTAACATAGGCGTGGAGCGTCT	273	169	171
49957	YALI1_F11449g_1	CAGTGACCCAGAAGAAACCGCGCCC	202	119	150
49958	YALI1_F11449g_2	AGCCGCCGCGGGCCTCGCAACATTC	185	115	130
49959	YALI1_F11449g_3	CATGAACCACCACCCACGCGGCGGC	99	50	60
49960	YALI1_F11449g_4	AAGAAAAAATCGACCCGCTGCACCC	159	91	109
49961	YALI1_F11449g_5	CGGCTCGAAGCTCACGAATTTCGCC	283	135	151
49962	YALI1_F11449g_6	GACGCCTTTTCCGGCTCGAAGCTCA	312	165	153
49963	YALI1_F11449g_7	CGCTTGCAGGACGTGCGTTTCGACG	266	123	115
49964	YALI1_F11449g_8	TTCTGGGTCACTGCAAATCGGCCCA	224	148	115
49965	YALI1_F11481g_1	CTCGTGTGCTCACAGTAGAGTGCGG	366	110	122
49966	YALI1_F11481g_2	AATACACCATGAAAGCAGCTTACAC	217	114	82
49967	YALI1_F11481g_3	TGAAGATGTTGGCACCTGACAAACA	365	176	155
49968	YALI1_F11481g_4	GCTACGATGTATCTGGGGTGGTGGA	140	75	55
49969	YALI1_F11481g_5	AGTACTTGGACCGGCCTCTCCTTGT	276	143	115
49970	YALI1_F11481g_6	TATATCCATGTTTGAGTACTTGGAC	236	161	144
49971	YALI1_F11481g_7	ATGGTGTATTGAAAGCGATCGATCA	80	81	42
49972	YALI1_F11481g_8	TCATGCCATCAATGGGATTGAGCGA	246	187	196
49973	YALI1_F11493g_1	AAGGCCACCGTGCTGTGCCACAACT	238	127	129
49974	YALI1_F11493g_2	CAACCAGTGTATCGAAATGACGACC	247	175	130
49975	YALI1_F11493g_3	CAGAAACTGCGACAGATGGCTGCAG	169	87	113
49976	YALI1_F11493g_4	TCTCAAGCGACTCAAGGGTCTGTCC	299	167	111
49977	YALI1_F11493g_5	GATACACTGGTTGCAAATGGGGGTT	342	133	113
49978	YALI1_F11493g_6	TGCAAAAGGTGAGGGAAGCCTCTCG	222	162	128
49979	YALI1_F11493g_7	GCACAGTCGGGACACTGTGTGGCGA	167	106	104
49980	YALI1_F11493g_8	GCTGCGAGTAAAAGAAGTCCAGACC	112	111	95
49981	YALI1_F11553g_1	TCAAGACCCAGGATACCCTCAACAT	258	170	127
49982	YALI1_F11553g_2	GCAAGTTCCCCGAAAACCTCGTGGC	239	134	116
49983	YALI1_F11553g_3	ACCACTAAAGATGGAAACTCGAAGC	119	84	99
49984	YALI1_F11553g_4	GAGTCGCAACAACAACCATACTCGC	221	202	129
49986	YALI1_F11553g_6	ACGGCGACAGCTTCGCCGGTGTTCC	141	108	92
49987	YALI1_F11553g_7	GGCACGTCCGAGAGCTTGATCCGTT	276	140	130
49988	YALI1_F11553g_8	CATCATGATGGTGTCGACGTCACCT	234	114	81
49989	YALI1_F11583g_1	CGACTCGCCACTTACCTGCGAACCG	257	114	107
49990	YALI1_F11583g_2	CTGCTCTCAAGGACGAGTTCACAAA	291	151	158
49991	YALI1_F11583g_3	CGACATGGTCGACCAGCAGGGCTTT	552	303	320
49992	YALI1_F11583g_4	AGAACATCAACAAGGGCATTGCCTT	284	136	153
49993	YALI1_F11583g_5	TGAACTCGTCCTTGAGAGCAGCAAA	166	95	118
49994	YALI1_F11583g_6	GCTTTGTGAACTCGTCCTTGAGAGC	267	178	150
49995	YALI1_F11583g_7	GCTCGGGGTCGGCGATAATGGGGAA	327	113	101
49996	YALI1_F11583g_8	GGCCGGTGGAAGCGGGGTAGGTGAT	310	214	194
49997	YALI1_F11605g_1	AATGGCGTCTTGGACCAGTTGACCA	169	114	91
49998	YALI1_F11605g_2	TCGACGTTGCCAAACTCTTCACCAC	215	118	87
49999	YALI1_F11605g_3	GGCTGCTCGAGTGACTCTCGGTATC	230	118	79
50000	YALI1_F11605g_4	ACTGTGCCATCTGTCGTACACGGCT	105	99	67
50001	YALI1_F11605g_5	GGCGTACTTGCCTCGGTAGCCACGA	226	129	110
50002	YALI1_F11605g_6	GTCGTGGGAGACAACAACCACGTCG	221	171	135
50003	YALI1_F11605g_7	GCAACGTCGACAAAAGTCGGCATCT	276	134	156
50004	YALI1_F11605g_8	CACGACGGACGTGTGGTTGGTTCGC	266	179	166
50005	YALI1_F11635g_1	TGGACAAGGTGCTCCATTCGAGCTA	272	218	148
50006	YALI1_F11635g_2	CCAAATCCGAGGCTGACTTCATTTC	330	187	192
50007	YALI1_F11635g_3	CGGCTGGTCGTCCGAACGAGACGCC	210	110	106
50008	YALI1_F11635g_4	CGAGACCACCAACGGCCGGTTTCAC	292	167	149
50009	YALI1_F11635g_5	GCAAAGGGTTCGCCAACAATGGTCT	169	133	126
50010	YALI1_F11635g_6	GGATCTGTGTGACCGTAACATCGAC	162	132	87
50011	YALI1_F11635g_7	GAACTCGCTCAGCCAGGTCGTCGTT	237	220	171
50012	YALI1_F11635g_8	CGACCTTTCGAACTCGCTCAGCCAG	236	149	123
50013	YALI1_F11658g_1	CTTGGGCGTCAACATCATTTCAGGC	348	179	148
50014	YALI1_F11658g_2	AGGCGAAGAGGTGGCCATCAAGCTG	234	116	116
50015	YALI1_F11658g_3	GCTCACAGAATGAGTACAATGCGTT	109	76	58
50016	YALI1_F11658g_4	CGAGCGACGATTCTCGTACAAGACG	261	162	145
50019	YALI1_F11658g_7	GCCGGATCTGGAATTTGTTTGCAAT	284	137	154
50020	YALI1_F11658g_8	CAGCTTGATGGCCACCTCTTCGCCT	318	142	129
50021	YALI1_F11689g_1	CAAGGAGGCCACTGAGGCCACCGAT	218	117	124
50022	YALI1_F11711g_1	CCGACACTGGGAAACCTCGCGAGCC	244	120	144
50023	YALI1_F11711g_2	ACGCCGCACTCCTGTCCTGTTGCCA	59	36	16
50024	YALI1_F11711g_3	CCAGTGTCGGGAAAGACGATGTGCA	221	132	116
50025	YALI1_F11711g_4	TCTGTGGCTCGCGAGGTTTCCCAGT	206	116	113
50026	YALI1_F11711g_5	CCGAGGTGAGTGGAGTTTGTCTGTG	161	85	74
50027	YALI1_F11711g_6	AGGCGCTTGCGTTGTTTGCCGAGGT	396	274	233
50028	YALI1_F11729g_1	TCTCGGTGCTGTTCGGCGGAGGATC	249	100	88
50029	YALI1_F11729g_2	CAAAGTTCTGCAGGACCAGGAGCAA	80	65	72
50030	YALI1_F11729g_3	GCCCAAGGAACGAAAACACAGACGC	169	104	112
50031	YALI1_F11729g_4	CAGAAGCATACATGTACTACACAGG	190	109	86
50032	YALI1_F11729g_5	GGCGTGTTCCTCCTCGACGCGTCTC	310	160	155
50033	YALI1_F11729g_6	CGCTATCATTGTCGCTGTTGCTGTT	254	205	177
50034	YALI1_F11729g_7	GGTCCTGGACCCCTTCGACCATCAG	146	123	102
50035	YALI1_F11729g_8	AGCCTGGTTTTGGGTCCTGGACCCC	172	129	81
50036	YALI1_F11781g_1	GATGTCAAGGTGGCCAGGAAGAAGC	169	118	145
50037	YALI1_F11781g_2	ACCGGCGGTTTGGAGAGGGTGACTC	272	167	155
50038	YALI1_F11781g_3	GAGAGGGTGACTCCAACATGAATCC	230	149	143
50039	YALI1_F11781g_4	CGCGGGAGCGACAGCTTCGGTCGAT	222	84	141
50040	YALI1_F11781g_5	TTGCCCTTGACATTAGTCTGGCCCG	166	77	94
50041	YALI1_F11781g_6	CCGCTGTTCATCTTCTTTTTATTGC	260	154	110
50042	YALI1_F11781g_7	GAGCCTCCATACGGGCTTCCTCGCC	341	183	196
50043	YALI1_F11781g_8	CAACTCCAGCTTTCGAGCCTCCATA	98	78	105
50044	YALI1_F11787g_1	CTATCTCTGGTCCTTCCCAGCAGAA	191	106	102
50046	YALI1_F11787g_3	GGCCAGCAACCTTCTTGCCGGGTCG	549	302	250
50047	YALI1_F11787g_4	CCTGCTCCTGGAGCTTGGAGAACTG	168	102	143
50048	YALI1_F11827g_1	GTCAACACCTACATCTCCGACCGAG	163	101	103
50049	YALI1_F11827g_2	CCCGATACTTTGATGTCGAGGACCG	307	182	152
50050	YALI1_F11827g_3	ATGTCGAGGACCGAATCATCCCCGT	292	125	147
50051	YALI1_F11827g_4	GATGAGTACGAGAAGGAGACCGGTC	171	162	123
50052	YALI1_F11827g_5	CGTCGAGATCCAGGTCATCCTTAAT	230	167	149
50053	YALI1_F11827g_6	TCGTGGTCGGTGTTGTTCCAGAGAT	210	81	82
50054	YALI1_F11827g_7	GGAACGAGTCGGAGAATCGGAAGGC	242	131	111
50055	YALI1_F11827g_8	CGGTCACCAGAGTCAGAACGTACTT	161	119	115
50056	YALI1_F11857g_1	TGGCCTCTCATGGCGCCACCGTCCA	147	117	97
50057	YALI1_F11857g_2	TGTCTCTCCTTCTGGTCGCATATTG	245	118	165
50058	YALI1_F11857g_3	TCGCTCCAACGAACGTCAGCACTTT	163	118	74
50059	YALI1_F11857g_4	TACTTACGTGAATAATTTGTTGTGT	262	146	195
50060	YALI1_F11857g_5	TGACAATATGCGACCAGAAGGAGAG	354	173	164
50061	YALI1_F11857g_6	ATACTCACACAACAAATTATTCACG	139	75	80
50062	YALI1_F11857g_7	CAAATTAGGTTGAAAATCCTGTCGG	185	146	75
50063	YALI1_F11857g_8	TGGTCTCCCCCCGGTCCCTCAAATG	322	221	159
50064	YALI1_F11866g_1	AGACAAACTAGAGACAGTCAAAAAC	274	91	145
50065	YALI1_F11866g_2	GCTCCCAGAATCATTTTAATACACA	431	232	273
50066	YALI1_F11866g_3	ATACACAAATAATACCATATCACCA	196	86	90
50067	YALI1_F11866g_4	CCACAATACGCACTTCATGTGCACT	291	160	140
50068	YALI1_F11866g_5	GCATAGATGTATACAAGTACAAGTA	138	124	103
50069	YALI1_F11866g_6	TCTCAAACATGTTTTAGCATAGATG	131	83	83
50070	YALI1_F11866g_7	ACTGTCTCTAGTTTGTCTCAAACAT	143	144	79
50071	YALI1_F11866g_8	TGTATTAAAATGATTCTGGGAGCCA	168	95	84
50072	YALI1_F11871g_1	GCTATTCAAAACGCTGGTCAATCAT	309	132	134
50074	YALI1_F11871g_3	CAGCTTGATGTTCATGAACTGGTCC	179	145	137
50075	YALI1_F11871g_4	TCCTCCTCCACGGTGGTCACGTTTT	266	159	114
50076	YALI1_F11871g_5	ATAGCCTTACCCGAGTGGGACAGAG	150	93	59
50077	YALI1_F11878g_1	ATCTTCTCCGTTGTTGCTCTCCACA	163	99	86
50078	YALI1_F11889g_1	ATCGATAGATGGAGTCAAAAACTAC	122	85	98
50079	YALI1_F11889g_2	TATCAGATCAGCGGGGGTATGACAT	135	127	79
50080	YALI1_F11889g_3	ACCCCTCCACCTCTACTATTCAGTC	149	117	95
50082	YALI1_F11889g_5	TCGTTTGTTGTTGTTTTTTGAACCG	342	208	194
50083	YALI1_F11889g_6	ACTCCATCTATCGATTAAATGGGTC	176	99	73
50084	YALI1_F11905g_1	GAACCCAGCTGAAGCAGCAGTTTCG	182	95	84
50085	YALI1_F11905g_2	GAAAAGAAGCGCCGGTGGCGCGGGA	231	181	181
50086	YALI1_F11905g_3	CAGCGGGCGCACAGGGCCATCTCGA	202	135	119
50087	YALI1_F11905g_4	AAGACCCCGACTCCGTGGCTCCGCT	282	161	168
50088	YALI1_F11905g_5	GAAACTGCTGCTTCAGCTGGGTTCG	215	142	112
50089	YALI1_F11905g_6	TGCTTGTGTCGTTCGTCCTTGATCC	276	164	165
50090	YALI1_F11905g_7	CGCCCGCTCAAACTGCTGCTGGAGA	262	134	130
50091	YALI1_F11905g_8	GGCCTTGGTAAGCACCTTCTTGCGG	230	189	164
50092	YALI1_F11907g_1	TAGCCTGGGAACTTGCTCACTGTCC	267	129	90
50093	YALI1_F11907g_2	CTTATTAGGCTACACTGCGTTATCG	133	47	67
50094	YALI1_F11907g_3	ACTTTTCCCGAAGTCCAACCGTCAC	218	98	107
50095	YALI1_F11907g_4	CCGAAGTCCAACCGTCACCTGTTTG	301	162	116
50096	YALI1_F11907g_5	TGTCGAGTCAAACAGGTGACGGTTG	247	132	165
50097	YALI1_F11907g_6	AGCTTGATGGTAACCGGTTGGGGCA	347	156	146
50098	YALI1_F11907g_7	TTGCGTTTCAGCTTGATGGTAACCG	159	120	111
50099	YALI1_F11907g_8	ACCTGCTCCATGGTCTCCTTGGGCT	206	163	118
50100	YALI1_F11916g_1	ATTATTGTCTACCAATGCAACCCCG	175	151	131
50101	YALI1_F11916g_2	TGTTCTACTAGTACGGGAGTTTGCT	297	170	152
50102	YALI1_F11916g_3	CTACAGCCAAGCACACTGTAGGCGA	267	114	140
50103	YALI1_F11916g_4	AGTGAATGGAGATGTTTTGAGAGAT	206	138	103
50104	YALI1_F11916g_5	AGAGATGGAGGAGCATTGATATGTT	210	108	84
50105	YALI1_F11930g_1	TCTCACCGACTATGTCCAGATCTCC	229	104	102
50106	YALI1_F11930g_2	CATCCCCCACACCGCCGGCCGATAC	218	103	128
50107	YALI1_F11930g_3	CGAAAGGCCCAGTGCCCCATTGTCG	197	167	100
50108	YALI1_F11930g_4	CGAAACATCAAGACCATTGCTGAGT	223	172	133
50109	YALI1_F11930g_5	GGAAACGCTTGTTGGCGTATCGGCC	202	149	132
50110	YALI1_F11930g_6	GGCCGTTCATCATCAGAGCGTTGGT	227	140	110
50111	YALI1_F11930g_7	GGAAAGCGGCCTCTCGGGCACCGAT	289	165	143
50112	YALI1_F11930g_8	CGGCGTTGATGAGCTCCTCAGCAAG	413	267	222
50113	YALI1_F11956g_1	AGCTTTTGGACGGCGTTTCTGCGCT	384	258	199
50114	YALI1_F11956g_2	GACGGCGTTTCTGCGCTGGAAATCG	259	155	132
50115	YALI1_F11956g_3	TGCGCTGGAAATCGGAAACGACAGA	136	118	80
50116	YALI1_F11956g_4	TGTTTTGGCGTTGAGCGGGCGTGGC	236	146	93
50117	YALI1_F11956g_5	GAGAGCCGTACAGTGATAGGACCAT	292	191	132
50118	YALI1_F11956g_6	CAGCGCAGAAACGCCGTCCAAAAGC	126	121	76
50119	YALI1_F11956g_7	CGATTTCCAGCGCAGAAACGCCGTC	173	91	83
50120	YALI1_F11956g_8	AGCATGGCAACCGCCCACACGTTGA	167	106	61
50121	YALI1_F12013g_1	CGAGGCCGGTTCGGAAGGCAACCTC	395	183	197
50122	YALI1_F12013g_2	CGTATGCTCGAGCAGCCTGCTCCTC	259	185	147
50123	YALI1_F12013g_3	AAAGGCCTCAGCGGCGGCAAACTTG	128	73	66
50124	YALI1_F12013g_4	CCTTCCAGAACACGGTGCCCAAGTC	259	135	106
50125	YALI1_F12013g_5	GCGGCAAGCTCTACACCCACACCAC	158	104	121
50126	YALI1_F12013g_6	TCGACGCCTTTGCCAACGTGCTGAA	374	224	194
50127	YALI1_F12013g_7	CCAACGTGCTGAAGGAGACCAAGTT	161	93	81
50128	YALI1_F12013g_8	AGCTCACCGAGCGAGTCGCTCCCGT	162	101	107
50129	YALI1_F12033g_1	TGCTGTACTGGGCCAACGACCGCAA	178	149	111
50130	YALI1_F12033g_2	CCAGGTGGTGCGGGCTGGCGGCATG	135	60	67
50131	YALI1_F12033g_3	TGGTGCCCGTACAGGCGTGGCAGTT	157	75	101
50132	YALI1_F12033g_4	TGTCGGGCTCTGTGGCCCGAACTAA	102	85	41
50133	YALI1_F12033g_5	GCGAGCTCAGCAGCCGTCTGACGCC	220	142	152
50134	YALI1_F12033g_6	GTGGTTTTGGCGAGCTCAGCAGCCG	277	185	97
50135	YALI1_F12033g_7	CGGTCGTTGGCCCAGTACAGCACAA	258	186	137
50136	YALI1_F12033g_8	GCACCGCATCCACCATGCCGCCAGC	307	235	188
50137	YALI1_F12052g_1	GCATGAGGTCACGTATCCGGTACAT	153	119	82
50138	YALI1_F12052g_2	CTCAAAGTGAGTCTCTTCCTATCAC	282	151	176
50140	YALI1_F12080g_1	TGGACTACAATCCGGCCGGAATCAC	169	100	75
50141	YALI1_F12080g_2	GAACCCCCGATGGAACTGGCTCCAT	92	56	34
50142	YALI1_F12080g_3	CGGGGAGGAAAGGGCCGGTCTGTCG	340	197	152
50143	YALI1_F12080g_4	CATCGGAGGATCGACCGCTATCACC	231	137	117
50144	YALI1_F12080g_5	GATATCTCCATTATCTCGTCCCACA	189	108	93
50145	YALI1_F12080g_6	CTCCCCGCAAAGTCGTCTCATGGAG	305	188	113
50146	YALI1_F12080g_7	GCAGCCTGCAGCCAGCTTGGTTCCG	275	170	156
50147	YALI1_F12080g_8	GCCTCGTAAGTAGCCAGAGCTCGCA	152	92	130
50148	YALI1_F12089g_1	CAGGAGGCGCAGCGGTCGCTAGTGG	250	142	212
50149	YALI1_F12089g_2	TGCTGCTGGTGAACCGCATGCTCAC	143	83	65
50150	YALI1_F12089g_3	TGCGAGGCACTCATTCGTCACGTGC	407	242	301
50151	YALI1_F12089g_4	AAGACCTGCGAGACTCCATGTTTGC	162	143	110
50152	YALI1_F12089g_5	ACCCCGACATGTGTTTTTTTGGCCG	408	205	232
50153	YALI1_F12089g_6	TCTGCGCCACTAGCGACCGCTGCGC	349	185	153
50154	YALI1_F12089g_7	GCCTGGGTTCCTCGGAGCACGTGAC	303	155	118
50155	YALI1_F12089g_8	GCCGTGTGCTGGCGTCCTTGTCGTA	212	163	113
50156	YALI1_F12138g_1	CCGCGGCTCTGCACGGCAAGGAAGG	184	94	98
50157	YALI1_F12138g_2	CGAAACTGGGGTGACAAGGACCGGT	236	124	83
50158	YALI1_F12138g_3	CGAGTACGGCTGGGGCTCGTCGTTC	374	148	192
50159	YALI1_F12138g_4	CCGATACTACAAGGGAGAGGCGTTC	125	29	85
50160	YALI1_F12138g_5	TTGTGGCCTTCCTTGCCGTGCAGAG	240	157	164
50161	YALI1_F12138g_6	GACATGACCGCGCCCAGACCGTGTT	175	140	120
50162	YALI1_F12138g_7	GGAAAAAACCCTCCACCGCCGCCGC	208	129	78
50163	YALI1_F12138g_8	ACGTGCGGGGCCTCCGACTCCACAG	159	131	105
50164	YALI1_F12176g_1	ATTCGGCTGGCGATGGCCGTTGGGG	203	101	116
50165	YALI1_F12176g_2	TCGTCTTCATTTCCGTCGGCTCGCA	37	43	31
50166	YALI1_F12176g_3	CGTCGGCTCGCATCCCTCGAACCCC	140	64	66
50167	YALI1_F12176g_4	CATTCAAGGTCCATGATTCGGACTC	182	130	90
50168	YALI1_F12176g_5	TTCGCCCCCGCAATCGACCGAAGTT	59	33	30
50169	YALI1_F12176g_6	AACAGACGACGTGATGGCAAAACGC	219	170	156
50170	YALI1_F12176g_7	AATCGAGTACCCCAGGTTCATGGCC	243	121	130
50171	YALI1_F12176g_8	CGCCGTCACTCCATCGTCGCCATTC	335	197	201
50172	YALI1_F12211g_1	GGTCGTCTTTTGAACATCTTCTACT	114	90	56
50173	YALI1_F12211g_2	AACATCTTCTACTACTCGTTCAAGT	124	91	118
50174	YALI1_F12211g_3	AGATATGTTCAACTTCAGAGGGATC	207	159	155
50175	YALI1_F12254g_1	CCGACATCTTTCCGCTGAGAGGAGC	264	125	138
50176	YALI1_F12254g_2	CGCTGAGAGGAGCCACACAAGTGCC	269	142	176
50177	YALI1_F12254g_3	CCGCTACCCCAGTAACATGAACCCC	174	112	86
50178	YALI1_F12254g_4	GCTACATTGTGGCGCCCTATCTCAC	243	123	128
50179	YALI1_F12254g_5	ATTCGTTCTTGCCGCAACTCCAGCA	330	161	147
50180	YALI1_F12254g_6	CGGCCTTGGCCCGTGCCATAGCCAC	160	142	124
50181	YALI1_F12254g_7	CGTCCGTGTTGTTTCCGGCCTTGGC	266	213	127
50182	YALI1_F12254g_8	TAGCTGGAAGAAGGTGGACGATGAG	260	151	148
50183	YALI1_F12312g_1	TATGGTGAGTCCAGCACGCCTTGCC	192	139	146
50184	YALI1_F12312g_2	ACGTAAGCGGAGAGAGCCCCTCCTT	227	136	136
50185	YALI1_F12312g_3	CGCCCCAGTTTGCTCCCCAGGATGT	189	93	85
50186	YALI1_F12312g_4	CTCCCCAGGATGTTTATACCGACCC	183	126	113
50187	YALI1_F12312g_5	TCTGGGTTAGAAGACACACTGAGTG	239	148	111
50188	YALI1_F12312g_6	GGGCGGGAGTGCCCGTGTCTGGGGA	326	196	210
50189	YALI1_F12312g_7	CACCGGCGGAGGCGGAGCCTGGGTC	317	164	120
50190	YALI1_F12312g_8	CAATACCACAGAAGGCTCTTCCTGG	87	63	57
50191	YALI1_F12318g_1	TTTTTTTTACTTCCTTTTTTCTCTT	380	229	195
50192	YALI1_F12318g_2	CTTCCTTTTTTCTCTTTTTTCTTCC	650	464	316
50193	YALI1_F12318g_3	TCTTTTTTCTTCCTTTTTTCTCTTT	280	170	137
50194	YALI1_F12318g_4	TTCCTTTTTTCTCTTTTTTCTTCAT	389	249	206
50195	YALI1_F12318g_5	TAGGGTAACTCGCCAAAATGGAACA	322	133	107
50196	YALI1_F12318g_6	TCCAAAAACGACGGTCCAATATCAC	205	131	91
50197	YALI1_F12318g_7	CCCGATTCCGGCAAGTTTCTCCAAA	174	116	139
50198	YALI1_F12318g_8	TGTCTGTCTGTGGAGCGTCTTTTTT	401	194	185
50199	YALI1_F12330g_1	CGATTTTCCCGACAGAGCCTGGCAA	343	198	197
50200	YALI1_F12330g_2	CCGACAGAGCCTGGCAAAGAGCCGA	285	207	139
50201	YALI1_F12330g_3	GCCCACTCGAGATCTGGCCCAGCAG	251	145	144
50202	YALI1_F12330g_4	TGGTCGCCACCCCCGGACGTCTGCT	164	66	131
50203	YALI1_F12330g_5	CCAGGCTCTGTCGGGAAAATCGGAA	299	127	124
50204	YALI1_F12330g_6	AGGAAGGCCAGGGTCTGCTGGGCCA	225	154	102
50205	YALI1_F12330g_7	AGGGGGCCCTTGGCGGTCACCTGTT	185	122	74
50206	YALI1_F12330g_8	GCTGGTAAGGGTCCTTAGTGTAGGT	215	144	158
50207	YALI1_F12365g_1	CCATGCCAATCTTAACACTTACAAC	105	60	71
50208	YALI1_F12365g_2	CTACTCTTCGCTACATCGCACACCC	136	87	80
50209	YALI1_F12365g_3	ACACCTCGTTCCAGTCTCTGCAGTC	381	150	164
50210	YALI1_F12365g_4	CGCCAGGGAGCCCCGTCTCCCCTCA	361	225	209
50211	YALI1_F12365g_5	GGCACGGTCACCGAGTACGGCGACG	123	101	74
50212	YALI1_F12365g_6	GGTTCGGAACCAGTCGCTCCAGAGC	334	181	178
50213	YALI1_F12365g_7	AGTCTGGTCTCGTTAGGACTTGACG	311	191	148
50214	YALI1_F12365g_8	TGGAATTTGAGTCTGGTCTCGTTAG	167	110	104
50215	YALI1_F12422g_1	GCCAAGGTGCACATGCACAACAACG	208	109	112
50216	YALI1_F12422g_2	AGCACGTGAGCCAGATCGGCTCTCG	194	176	120
50217	YALI1_F12422g_3	CCAGGACCACTTCAACATCAAGGGC	205	84	120
50218	YALI1_F12422g_4	GCTGGGTCCGAGTGTAACCCTTGTC	401	221	138
50220	YALI1_F12430g_2	ATTCTCTCACATGACTCAAAACGCC	324	194	180
50221	YALI1_F12430g_3	GGGGAAAAAAGAACCCAAGACGAAA	227	128	90
50222	YALI1_F12430g_4	ACAGCGCGCCCCTCTCCTTCCGTCC	129	62	83
50223	YALI1_F12430g_5	TGTACTCTCTTTCTCATGCTGACGC	136	59	62
50225	YALI1_F12430g_7	AGGAACCATCAAAACATGTGACCAT	155	104	120
50226	YALI1_F12430g_8	AGTCATGTGAGAGAATCAAAATGGC	195	157	146
50227	YALI1_F12434g_1	ATGGCTCGACCCTGGAGGCCGCAGA	212	151	127
50228	YALI1_F12434g_2	ACAAGGAAGCCCTAGGCGTGCTCAT	299	199	155
50229	YALI1_F12434g_3	GCTGATTGACGCTCCGGGACTCAAC	194	138	111
50230	YALI1_F12434g_4	TCGTCAGGAGGAGATTGATCTTGTG	206	103	81
50231	YALI1_F12434g_5	CTGCTGCTGGGCTCTTGGCCCGGCG	292	167	88
50232	YALI1_F12434g_6	CGTCTTTACTGCTGCTGGGCTCTTG	297	178	171
50233	YALI1_F12434g_7	CCACTGGGGGGTAGTAGACCGGTCG	241	147	107
50234	YALI1_F12434g_8	GGGGGTCTTGGATCGCCTGTAGGTC	286	188	156
50235	YALI1_F12478g_1	TCTGAACAACACCTACCACCTCGGT	134	65	52
50236	YALI1_F12478g_2	ACCGACTCTGGAGGGTTTCAAATGG	283	170	215
50237	YALI1_F12478g_3	AAATGGTGTCTCTGCTCAAGCTGGC	256	160	178
50238	YALI1_F12478g_4	CCATCATCCAGGGCGGCTTGGACGC	250	170	170
50239	YALI1_F12478g_5	GATCGCGAGCACTTGGCCCGCAGCG	295	199	165
50240	YALI1_F12478g_6	TTCCAGTTCTGGAACTTGTGCGCGC	187	93	104
50241	YALI1_F12478g_7	AAACCCTCCAGAGTCGGTCAAAATG	239	130	120
50242	YALI1_F12478g_8	GCATGTCCGCGTCCAAGCCGCCCTG	137	86	86
50243	YALI1_F12504g_1	TGCTGGCCACACAGCCGCCGCTGTC	167	88	122
50244	YALI1_F12504g_2	CCCCGGCTCGCCCCCCATGACCGAC	124	102	93
50245	YALI1_F12504g_3	GTGGCTACGGCGGCTACGGCGGCTA	228	118	99
50246	YALI1_F12504g_4	GGATACTCCGATAGACAAGCAGCGG	223	124	114
50248	YALI1_F12504g_6	ACGCCTCGCCAGGTGGCGTTTTGGG	73	17	17
50249	YALI1_F12504g_7	ACCTCGACATTGGCGATTCCGGGCA	295	157	141
50250	YALI1_F12504g_8	GGAGGCGGTGTTGTCGGGGACGTTG	312	184	134
50251	YALI1_F12520g_1	GACTTTTCGACTTGCCGACTTGCTC	229	151	121
50252	YALI1_F12520g_2	GACTTGCCGACTTGCTCAGCATTGA	381	204	199
50253	YALI1_F12520g_3	AGAAGTAAGAGAAGATTGAGAAGAC	293	179	124
50254	YALI1_F12520g_4	AGTCGGTACAAGTACTCGCATATCA	225	128	84
50255	YALI1_F12520g_5	CGAGTCTTCTCAATCTTCTCTTACT	131	101	109
50256	YALI1_F12520g_6	AAGTTTCCGAGTCTTCTCAATCTTC	209	118	83
50257	YALI1_F12520g_7	GTTTGAAGTTTCCGAGTCTTCTCAA	310	189	154
50258	YALI1_F12520g_8	TTGTAAGTACTCGTCTCGACTGTAA	250	99	137
50259	YALI1_F12523g_1	ACTCGATCCCGGTGTATTTGAACAA	130	100	98
50260	YALI1_F12523g_2	AACAATGAGTACTTGCGCTTCAAGT	145	58	114
50261	YALI1_F12523g_3	ATTGAGATGATCTTCAGTTCCTAGG	218	156	113
50262	YALI1_F12523g_4	TCTACCTTGTCTTCTTGACTGTAAG	179	128	103
50263	YALI1_F12535g_1	TCGGCCCGGGGCCTGGCTGTTTCCG	277	165	133
50264	YALI1_F12535g_2	CGGCAACAAGGCCGATCTGGTGGCT	258	141	136
50265	YALI1_F12535g_3	CGATGAGGACAAGCAGAAGCAGGCA	128	109	96
50266	YALI1_F12535g_4	CGACCGGCGACAACGACGCAGATAT	122	61	68
50267	YALI1_F12535g_5	CAGATCCTCAATTGCCTGCTTCTGC	152	112	92
50268	YALI1_F12535g_6	GCTTGATCTGCTTTTCCAGATCCTC	295	160	169
50269	YALI1_F12535g_7	CAGCTCGGCGATATCTGCGTCGTTG	272	197	189
50270	YALI1_F12535g_8	GTCGGCCCTTGGCCAAGGTGTCCAG	258	178	148
50271	YALI1_F12562g_1	ACCGCTCCTACAGGCGAGTTTTTTG	288	168	199
50272	YALI1_F12562g_2	TGTACAAGCGACCCAATTTCGAACT	230	140	147
50273	YALI1_F12562g_3	TCCCCCGTCTGGTCTATCTTTCCTC	199	124	92
50274	YALI1_F12562g_4	CTCTCTCTGTCACCTTACGATCTGT	122	92	85
50275	YALI1_F12562g_5	CATGTGCTCAGCAAGTACGTGTTGC	197	139	111
50276	YALI1_F12562g_6	CACGGTTTTGCATGTGCTCAGCAAG	352	133	185
50277	YALI1_F12562g_7	GATCGTCTTCTTGAGTCGCACTTGC	163	100	110
50278	YALI1_F12562g_8	TGTCGTAGACGTTGATTTGGATCGT	390	182	177
50279	YALI1_F12570g_1	CTCTGTCCACGTCAGGTCGTGCCAG	330	154	176
50280	YALI1_F12570g_2	ACTCTGACCATCAACACTCTCTCTC	223	84	119
50281	YALI1_F12570g_3	TGGGTGGTTATTAGTACGATACTGG	275	165	136
50282	YALI1_F12570g_4	CAGAGCCAGCATCAGAGAATAGAGA	192	137	101
50283	YALI1_F12578g_1	TCACGGCCGACTGCCCGAAATCCCA	235	73	156
50284	YALI1_F12578g_2	AGTAATCAGCCGCGCAGAGGTGGAC	177	139	105
50285	YALI1_F12578g_3	AACTACCCTCTCAACATGCACCCCC	218	172	144
50286	YALI1_F12578g_4	TTCCGACGACGACGAAAGCGAAGGA	203	123	104
50287	YALI1_F12578g_5	CCGCGCTGTTCTTGGTTTTATCCGG	269	184	177
50288	YALI1_F12578g_6	GGGCAGTCGGCCGTGAGAAAGTACG	203	124	79
50289	YALI1_F12578g_7	AGCGGCACGTGTGGCGACTCCTGGG	261	136	143
50290	YALI1_F12578g_8	CTCCATATTGGTGGCTGTAATGTTG	269	226	211
50291	YALI1_F12616g_1	GTTGCTGATATTCGAAATCAGCTCC	85	39	68
50292	YALI1_F12616g_2	GAGGACACATTGATTAAGGGAATGG	190	120	118
50293	YALI1_F12616g_3	AGCTGAGTGACCACTTTACAAAATG	284	150	193
50294	YALI1_F12616g_4	CAAAATGGGCTGATTGCGCCCGGGT	260	188	174
50295	YALI1_F12616g_5	GAATATCAGCAACCAAATGTCATTA	170	130	60
50296	YALI1_F12616g_6	TAAAGTGGTCACTCAGCTGAAACCA	219	143	164
50297	YALI1_F12616g_7	GATCTAGCGACAAGTACCCGGGCGC	223	122	115
50298	YALI1_F12616g_8	AATAGAAGTATGACTTTTCGATCTA	267	129	112
50299	YALI1_F12635g_1	CACCCCACCTCACAATGTTCAAACG	102	86	100
50300	YALI1_F12635g_2	TTACCGCAACCGCCCAGTATGCCAC	131	112	120
50301	YALI1_F12635g_3	GCGCTACTAACGTCGTCATGCCTCT	190	90	82
50302	YALI1_F12635g_4	CATCAGGCAGCCAGTCGACCCTCTT	151	112	80
50303	YALI1_F12635g_5	AACATTGTGAGGTGGGGTGGAAAGA	172	114	104
50304	YALI1_F12635g_6	GGGTCTCGAGAATCTGGGAGAAGAC	265	172	167
50305	YALI1_F12635g_7	TGGCATACTGGGCGGTTGCGGTAAG	309	211	151
50306	YALI1_F12635g_8	GATCGAACCATACGGCAGACAGACC	319	248	199
50307	YALI1_F12649g_1	TGAAGAAACGATTCGAGGGCAAGAG	241	207	166
50308	YALI1_F12649g_2	TGCTTCTGTCAGACATTGAATCCGA	169	79	93
50309	YALI1_F12649g_3	CCGAAAAGGCAGCGTGGGAACTGCA	205	112	97
50310	YALI1_F12649g_4	GACCAGTCTACGGACAGACTGACAC	236	136	155
50311	YALI1_F12649g_5	TTCAGAAAGTCCACCTTGGACTCGG	191	145	79
50312	YALI1_F12649g_6	TGGGTTCTTGTTGAAGATGTCCTTG	222	129	129
50313	YALI1_F12649g_7	GTGATTTGTGGGTTCTTGTTGAAGA	391	207	200
50314	YALI1_F12649g_8	GAGCCTCGGTACGTGAAGCTGCCTC	207	131	108
50315	YALI1_F12666g_1	TTGCCGCCCATTGCATTGACCAGCT	234	202	187
50316	YALI1_F12666g_2	CGACATTCGATCTGCCAAGGAGTTT	241	142	137
50317	YALI1_F12666g_3	ACCAACTGTTCGACAAGCACCCCGA	263	92	103
50318	YALI1_F12666g_4	CACTTCAACATCAAGGACCCAATCA	115	89	95
50319	YALI1_F12666g_5	AGCAGCTGGTCAATGCAATGGGCGG	266	159	114
50320	YALI1_F12666g_6	GGGGTGCTTGTCGAACAGTTGGTCA	251	118	83
50321	YALI1_F12666g_7	CCAATTTCGGGGTGCTTGTCGAACA	184	109	115
50322	YALI1_F12666g_8	TGCCCTCCACGGCCGGCTCCAGCAT	203	155	132
50323	YALI1_F12712g_1	GGATAACAGCGCAGATACAGTCGGG	216	94	79
50324	YALI1_F12712g_2	CAGTGGGGGCGGGAGCGGGGGTGCA	274	175	155
50325	YALI1_F12712g_3	AAGTCTGATTCGGAGCTGTCTACAA	118	118	74
50326	YALI1_F12757g_1	GAGATATCGGCAAGTACATTGTCAA	140	78	81
50327	YALI1_F12757g_2	ACCAATTTGCACCTGTCTGGAAAGA	244	121	146
50328	YALI1_F12757g_3	CACCTGTCTGGAAAGACTGGAGTGA	148	73	63
50329	YALI1_F12757g_4	AGAGCTACAAGGTGGTCACTCCCGA	153	51	97
50330	YALI1_F12757g_5	TCCCGCCACCCTAGCCTGCGGGCTG	158	119	167
50331	YALI1_F12757g_6	GCAGTGTGATATCGGCATTCAGCAG	85	69	45
50332	YALI1_F12757g_7	CAGACAGGTGCAAATTGGTCAAATA	144	87	60
50333	YALI1_F12757g_8	GTGAGATTGCTGGCCACTATATGAG	170	140	121
50334	YALI1_F12801g_1	CAGTCGAACGAGTGGCTGATACTGT	150	123	89
50335	YALI1_F12801g_2	TCAACTTGTTCAACATCACTTCGGT	174	145	84
50336	YALI1_F12801g_3	ACGTGGACCCGGTTAACATCCACGG	187	172	117
50337	YALI1_F12801g_4	AAGGGCAAGGCACCGGGCTATTTAC	315	212	164
50338	YALI1_F12801g_5	CTCACTTTTGTTATGAACGGGGTCG	461	181	248
50339	YALI1_F12801g_6	TTATGAACGGGGTCGGACATTTTTC	252	135	130
50340	YALI1_F12801g_7	GGTCCAGGTCAGTGTGGCTTGCCCA	283	184	116
50341	YALI1_F12801g_8	GCACACACAGTATCAGCCACTCGTT	247	124	135
50342	YALI1_F12810g_1	ACACTGGCAGCGAACGTCTGCAGAT	145	82	92
50343	YALI1_F12810g_2	AATCCCCGGCTACGGAATCTACAAC	177	128	132
50344	YALI1_F12810g_3	GGCGGAATCGATCACTCCAAGTACG	400	231	231
50345	YALI1_F12810g_4	AAGGCGGCGTTTCCATCCCCGTCAA	270	113	148
50346	YALI1_F12810g_5	TGTGGGGAGCGAGAATTGCTCGACG	215	128	106
50347	YALI1_F12810g_6	AAGCCCAGGGTGAGGGTGTCTGTTC	250	101	131
50348	YALI1_F12810g_7	GACAGTCCGAAGATGGGCGAGTCCC	265	123	130
50349	YALI1_F12810g_8	GTGGCAGCGGAGTCCAGCTCGATGG	365	213	225
50350	YALI1_F12842g_1	CACCGCCAATTCGTCCCCTTCCACC	203	105	104
50351	YALI1_F12842g_2	GTGTTGAGCACGGTGTCGACATGAT	297	142	141
50352	YALI1_F12842g_3	CCTCTTTCGTCCGAACCGCCAACGA	216	139	128
50353	YALI1_F12842g_4	GTCCGAACCGCCAACGACGTCCAGG	122	61	54
50354	YALI1_F12842g_5	GGTAGTTCTTGGTGGGAATGTCATC	115	55	75
50356	YALI1_F12842g_7	GAGAAGAGATCTTACCGTTGTTGAG	282	172	153
50357	YALI1_F12842g_8	CGGCCAGGTTACACTTGGCGATCAG	318	180	223
50358	YALI1_F12871g_1	CCGCACCTTTACCCCTACCGCTGCT	207	178	208
50359	YALI1_F12871g_2	CCCCTACCGCTGCTGTTTTTAGGCT	292	166	147
50360	YALI1_F12871g_3	GGCTGGTTTTTGGGTCTCCTGGGTC	392	201	224
50361	YALI1_F12871g_4	GGTCTCCTGGGTCCCGGTCAACAAG	110	56	53
50362	YALI1_F12871g_5	CTCTTCTTTTTTCTTTCCACATCAT	301	238	181
50364	YALI1_F12871g_7	ACGGGTCCCATTGATGTCCAATTGG	315	234	128
50365	YALI1_F12871g_8	ACCCTTGTTGACCGGGACCCAGGAG	178	85	124
50366	YALI1_F12874g_1	AAGCTTGTCGCCATCAAGCTGACCA	196	89	109
50367	YALI1_F12874g_2	GGGGAGCTTGGCGGTCGACCATTGT	266	186	167
50368	YALI1_F12874g_3	GGCCCTGCTTGACAACATCCTTACC	177	102	104
50369	YALI1_F12874g_4	GGCCAATGTCGATGGCGTAGTCGAA	228	101	131
50370	YALI1_F12895g_1	GTACACCAAGGCCGACAACACCCCC	187	134	135
50371	YALI1_F12895g_2	GCGCTGTGCTGGCCGACCACTTCAT	114	76	109
50372	YALI1_F12895g_3	GTCCGCCCACGTCGACATTGAGCAG	166	68	79
50373	YALI1_F12895g_4	TGCACGACGGCACCGAGCTGCGAAC	186	144	125
50374	YALI1_F12895g_5	CGTATCGGGCTTTGACGAGGGACAT	223	128	149
50375	YALI1_F12895g_6	GGGGTTCTTGGCGGCGTCTCTGTAT	318	144	166
50376	YALI1_F12895g_7	TGGGCTTGAGCGTGGTAAAGTCGTC	353	183	229
50377	YALI1_F12895g_8	TTGGCAATCTCCTTGATCTTGTCCA	183	116	80
50378	YALI1_F12917g_1	AGGTGGAGGAGCTGGCCACGAGCCT	179	136	152
50379	YALI1_F12917g_2	TGGGTCCCGGACTGCTGGATGCGGC	228	100	127
50380	YALI1_F12917g_3	CCTCACCTTCCACCAAACAGATCAT	251	101	163
50381	YALI1_F12917g_4	GAATGGCCGCCGAGCAGCTGCGGTC	215	144	114
50382	YALI1_F12917g_5	GTGGAAGGTGAGGCAAAGATCTGGC	448	247	249
50383	YALI1_F12917g_6	TGCCAGGTACAGTGCAGTGTTCCAG	166	124	115
50384	YALI1_F12917g_7	TCTGGGCAATGTTGGCAATGGCGTG	301	149	115
50385	YALI1_F12917g_8	CGTCGGCCTTGATTCCAGTAGGCTC	397	245	228
50386	YALI1_F12946g_1	CACGCCAAAATGCTGGAGGGGCCCA	202	136	113
50387	YALI1_F12946g_2	CGATGCCGAGCTCGATTCCGAGTTT	199	118	125
50388	YALI1_F12946g_3	CGATGACCGTCTGGAAAGATGCAAG	328	176	144
50389	YALI1_F12946g_4	TGGCCAGTGTCCTGTCTTCAACGTG	378	169	136
50390	YALI1_F12946g_5	CGCGTCTTCTGCTGTACGCTCTTGA	318	148	175
50391	YALI1_F12946g_6	TGTTCTCCTCGCAGTAGTGGTAGAC	322	221	157
50392	YALI1_F12946g_7	CAGACGGTCATCGTAAACCAAGACC	122	58	58
50393	YALI1_F12946g_8	GCAGCTCCTCGTCGGGAAGATCGCC	231	101	143
50394	YALI1_F12951g_1	GACACCTGCAAACGAAAGAGGAGAT	154	89	71
50395	YALI1_F12951g_2	TCTCACTGTCGGGAATGGAACACAG	229	131	136
50396	YALI1_F12951g_3	AGGACGATCTACTGGTGATTGGCGA	268	175	136
50397	YALI1_F12951g_4	GCTCATTGAGGAGCGTCAGAAGGAG	215	159	159
50398	YALI1_F12951g_5	CGCTTGAACGATACCGTGGGCTCCT	314	170	117
50399	YALI1_F12951g_6	GGCTTGGCGGCCTTCTTGACCGTTT	190	147	157
50400	YALI1_F12951g_7	TCCGCAGATTTGGGCTTGGCGGCCT	299	197	159
50401	YALI1_F12951g_8	AACACCATACTGGGCTCTTCATCTG	141	90	144
50402	YALI1_F12969g_1	CTCGTTGTTCTGCTGCCTGTGCTGA	319	117	126
50403	YALI1_F12969g_2	CACGCACCCTGCAGCTCCGTCAAAT	385	186	134
50404	YALI1_F12969g_3	ACTCCTACAGCAAATCAAGCCCGGA	121	84	59
50405	YALI1_F12969g_4	GAGCCACCACCGCCTTCTTCATGTG	213	188	169
50406	YALI1_F12969g_5	ACGGAGCTGCAGGGTGCGTGTAAAC	220	80	99
50407	YALI1_F12969g_6	CTGTAGGAGTGAAATTTGACGGAGC	217	127	139
50408	YALI1_F12969g_7	TGTGTGGTGGTGTCCGGGCTTGATT	269	148	147
50409	YALI1_F12969g_8	GGGCCATGGGGCTGGGGCGGTTCAT	246	95	133
50410	YALI1_F12983g_1	GCGGGTTTGGAAGTACAAAAAAGTG	91	56	80
50411	YALI1_F12983g_2	CTCGTCTTCCCACCGAGGCCGTGGC	473	182	150
50412	YALI1_F12983g_3	TATGTGAGGTTGCACACTTCACAGT	114	91	92
50413	YALI1_F12983g_4	CTGTTGAGATGGTCGATCCATTGAA	272	189	185
50414	YALI1_F12983g_5	GCTCCGTCAGCCACTTGAGCCGCTT	262	234	239
50415	YALI1_F12983g_6	TGGCACTGATCCGAGCGTTGATATC	213	123	96
50416	YALI1_F12983g_7	GATCCTTCTTCTTCTTCTTCTGTCG	372	220	236
50417	YALI1_F12983g_8	TGTCGCTTTCGATCCTTCTTCTTCT	174	140	131
50418	YALI1_F13001g_1	TTCGAGGATTCCTTCAAAACCACGT	142	113	129
50420	YALI1_F13001g_3	CGTCTCGTTCGGAGGACTCTTGCTC	207	115	113
50421	YALI1_F13001g_4	AAGGAATCCTCGAATAAAGTAGACA	132	95	51
50422	YALI1_F13001g_5	GCCCACCTTGGGTTCTCTCCAGCCA	258	162	149
50423	YALI1_F13001g_6	CTGCTTGAGCGACGAGAGATGTCTG	173	108	98
50424	YALI1_F13017g_1	GTTGTGATTCGTGGCGCCTTGACGC	205	111	129
50425	YALI1_F13017g_2	ACAAACAGAGCCGAGTCGGCGGCGT	214	97	129
50426	YALI1_F13017g_3	CGAGGCCTTGCCGGCCATGAGAAGA	153	67	45
50428	YALI1_F13017g_5	CAGGGCGAAGGCGAGTCCTTCAATG	309	190	143
50429	YALI1_F13017g_6	TGTCCACCACAAGTCCGCTCATGTG	238	124	88
50430	YALI1_F13017g_7	ATCACCGGAAGTACAATCATCGGAG	145	100	86
50431	YALI1_F13017g_8	TGTGAGGTGGTGGCCATCTACGGTC	239	130	126
50432	YALI1_F13023g_1	ATTTTCGACACCAATGACCAAACGT	85	59	74
50433	YALI1_F13023g_2	GACACCAATGACCAAACGTGAGTAC	183	87	76
50434	YALI1_F13023g_3	CAGTTGGAAGTCCCCCTCTTGCCGC	294	156	178
50435	YALI1_F13023g_4	ATATTCCCGATAACGTACCCGTAGA	183	137	74
50436	YALI1_F13023g_5	GTCATTGGTGTCGAAAATGAAAGAC	190	117	116
50437	YALI1_F13023g_6	GGTCCTCTTCTGAGGCACCAGAATT	268	128	104
50438	YALI1_F13023g_7	CAAAGGCCTTGTCCAGCTCATTGAC	317	240	159
50439	YALI1_F13039g_1	TACCAGGAGCTGTTTGTCGAGCAGA	182	96	63
50440	YALI1_F13039g_2	TCGAGCAGAAGGGTCACAATGCTGT	223	157	135
50441	YALI1_F13039g_3	TGCCTCTTCTGCAGCATTCTCCGGT	139	58	71
50442	YALI1_F13039g_4	CCTTTTACGCAGGAAAGGTGCGACG	101	74	61
50443	YALI1_F13039g_5	AGAGATTCGATTCCGACCGGAGAAT	106	94	68
50444	YALI1_F13039g_6	AACTGCGCGGTGAGAGGTGACAATC	143	98	89
50445	YALI1_F13039g_7	CTGCGTAAAAGGCAAATCGCTGGTA	258	143	129
50446	YALI1_F13039g_8	AGATACTCCACAATCTGAGCGGTGC	139	131	105
50447	YALI1_F13046g_1	GACTCGCTTCCGTGTCCACTCTGGC	242	191	181
50448	YALI1_F13046g_2	AAGGATACCTGGCTGTTGTCGGCAA	151	100	80
50449	YALI1_F13046g_3	CTGCTTGGACAGCTTCTCCAGCTGC	159	58	57
50450	YALI1_F13046g_4	ACGATGCATTCTTGTTGGGGGAGGT	311	203	202
50451	YALI1_F13046g_5	CTGAGCTGGGCATCAAGTTCCGGAA	265	169	191
50452	YALI1_F13046g_6	GCATCGATGAAGACCAGATGGGGCA	207	134	116
50453	YALI1_F13046g_7	TTGGCCGACAAGAACCAGGGTGTCC	185	113	113
50454	YALI1_F13046g_8	TGCAACTTGCCGATTTCTTGGCCGA	382	202	171
50455	YALI1_F13072g_1	CGCCAAAATCGACAAGATCAAACAG	158	126	50
50456	YALI1_F13072g_2	AAGACGACGGAGAACAGGAGGAGAG	237	142	88
50457	YALI1_F13072g_3	AACACAGCTCGAAAGATCAATTTTG	205	119	100
50458	YALI1_F13072g_4	GCCAGAAATACACAGACGCCGAAAA	133	106	130
50459	YALI1_F13072g_5	AGCTTCTGTAGTCTCGGTTGGAGAG	225	150	171
50460	YALI1_F13072g_6	CCTCTGGGGGCGTCGAGTTCGGCCT	278	153	142
50461	YALI1_F13072g_7	GAGACCCAGATTTGCCTCTGGGGGC	358	190	153
50462	YALI1_F13072g_8	AGTTCCTTGGAAGACAGATTTCGAG	207	156	153
50463	YALI1_F13079g_1	TGGCCGTGGTCACAAAGTTGGCCGG	332	197	151
50464	YALI1_F13079g_2	TTAGCCTTCAGAGCTGCTCCCAACT	112	71	58
50465	YALI1_F13079g_3	TTGTCCTGGGCAGTATGTTTGTTAG	449	284	252
50466	YALI1_F13079g_4	ACTACTCCGTCGCCGGTGTTGCCGG	190	165	120
50467	YALI1_F13079g_5	TGCACGTTATGTACGTCGGAGGACT	252	140	93
50468	YALI1_F13079g_6	CCGGCCAACTTTGTGACCACGGCCA	191	158	136
50469	YALI1_F13079g_7	TGACCACGGCCATAAAGATCCCCAA	283	152	172
50470	YALI1_F13079g_8	TCGCCACCAAGGTGGTCTACATTGC	171	131	120
50471	YALI1_F13088g_1	GTGAGGGAGATGGCACCGGAATTGG	164	105	100
50472	YALI1_F13088g_2	TGCGACATCTGCATCAGAACGAGAT	182	105	72
50473	YALI1_F13088g_3	GGCCTCGTGTCGCTCCGCGTCCTGC	171	150	98
50474	YALI1_F13088g_4	GCCCTGATTCTTTTGGGCCTCGTGT	323	188	256
50475	YALI1_F13088g_5	TTTCGCCCTGATTCTTTTGGGCCTC	498	226	249
50476	YALI1_F13088g_6	GTAGATCATGAAGGAGCCGTAACCC	294	134	120
50477	YALI1_F13088g_7	TTCGATGAATCTCGTTCTGATGCAG	123	89	88
50478	YALI1_F13097g_1	CCTCTGCTGTCTCTCAGTGAACAGC	288	160	138
50479	YALI1_F13097g_2	CCATCAGGCTGAGCCAGCTGCCTCT	221	110	96
50480	YALI1_F13097g_3	GACAGCAAAAACGCCGTACTCCTGA	216	112	87
50481	YALI1_F13097g_4	ACGACAAGACCAAGGCAATTGCGAA	284	207	127
50482	YALI1_F13097g_5	GGGGTCCACAAGCTGTTCACTGAGA	164	76	69
50483	YALI1_F13097g_6	GCAAGCGCTTTTTGGGGGTCCACAA	438	222	180
50484	YALI1_F13097g_7	CCATTGGCCCAGACCTGAGCAGTAA	193	101	96
50485	YALI1_F13097g_8	CTGTCGAAAAAGGGAATTGTTGCCC	272	124	186
50486	YALI1_F13134g_1	ACTTCTCAAAGACAGGCATGGCCCA	110	85	67
50487	YALI1_F13134g_2	TCCAGCCCCGACAAGACTCCCTGCA	131	61	75
50488	YALI1_F13134g_3	GTCTGCCCCGAACCGGAGGTTACCA	142	90	68
50489	YALI1_F13134g_4	GGACGATCCCTGTCTCCTTCAACCA	284	192	122
50490	YALI1_F13134g_5	TGTAGATGTTCTCCGGCGGCATTCG	193	81	88
50491	YALI1_F13134g_6	CATACTTGGGGAAGGAGGGCGACTG	304	152	169
50492	YALI1_F13134g_7	GTATTTTGCATACTTGGGGAAGGAG	233	150	130
50493	YALI1_F13134g_8	AGAAGTCAAAGGACGGGTTGATTTG	118	74	63
50494	YALI1_F13155g_1	CAACTCCCAGACCCACCCCACTCGA	140	114	119
50495	YALI1_F13155g_2	CAAGATTGCTTACAGGTTTAACCTC	233	124	142
50496	YALI1_F13155g_3	ACCTCCAAGGTGGTCCAAGCTCTTC	124	64	78
50497	YALI1_F13155g_4	ACATGGCACCATAGTTCCTGTTCGA	210	112	75
50498	YALI1_F13170g_1	CGGTACAGTCAAAGGTGAAGTCGCA	256	125	148
50499	YALI1_F13170g_2	GTGCCACTGACTTTGTCAACCCCAC	180	114	150
50500	YALI1_F13170g_3	TCAACCCCACCAAGCTACCCGAGGG	115	89	74
50501	YALI1_F13170g_4	ACTGTACCGGAAACGTGACTGTCAT	171	78	78
50502	YALI1_F13170g_5	CAGCTCGTCACCGGCCGAGTGTGGA	212	173	100
50503	YALI1_F13170g_6	GCGGTGTCAAGGGCCGAACGCAGCT	166	130	105
50504	YALI1_F13170g_7	GAGATTGACAACTTCATCACCCACT	224	131	140
50506	YALI1_F13172g_2	CTTAATAAGCAATAAAAAGACGCGG	173	141	119
50507	YALI1_F13172g_3	CACCTGTGGATTTTCCGCGTCTTTT	294	147	156
50508	YALI1_F13172g_4	CGCGTCTTTTTATTGCTTATTAAGC	416	224	266
50509	YALI1_F13172g_5	TTGCTTATTAAGCAAATTCCGCCCC	153	131	115
50510	YALI1_F13172g_6	CAATCCTCTCGTGGCTCAATTGAAC	187	103	98
50511	YALI1_F13172g_7	TGACATCTTCTGTCGCATGGCCTCG	181	126	142
50512	YALI1_F13172g_8	GACTCACAGCGTTATCTCTTTTTGC	326	199	222
50513	YALI1_F13185g_1	TTGTCTGCGATGACGGAATGGGTGT	282	136	180
50514	YALI1_F13185g_2	CTTTCACAGTTTGCTTTCGCAGTTC	334	180	206
50515	YALI1_F13185g_3	ACAGTTTGCTTTCGCAGTTCATTTT	203	133	127
50516	YALI1_F13185g_4	CTTTCGCAGTTCATTTTTCGCTTTC	478	277	296
50517	YALI1_F13185g_5	CGAAGCGGAGGGGATGGAGAGTTGT	84	67	78
50518	YALI1_F13185g_6	TAGTAACTTGTATCATCGCGAGCAG	166	100	83
50519	YALI1_F13185g_7	TAGTATTCGTGATTGAGTGAGTGGG	135	81	73
50520	YALI1_F13185g_8	GGGATATCGAGTGGGTTTTATAGTA	262	141	133
50521	YALI1_F13202g_1	AAGGGCCAGGTGACAGATCTGTTTG	307	210	170
50522	YALI1_F13202g_2	TGCCCGACTCGGACAAGGGCCAGGG	103	72	69
50523	YALI1_F13202g_3	GGCAAGGAAAACGAAAAGAACCGCC	127	119	110
50524	YALI1_F13202g_4	TCAACTCAGTGACCCACCCGGCCGT	293	177	151
50525	YALI1_F13202g_5	GTGCGGAGTGCAGATGGGAGGTGGG	216	73	111
50526	YALI1_F13202g_6	GTGTGAGGTGAATGTGAGTGAGTGT	202	130	99
50527	YALI1_F13202g_7	CCGGTGGCAATGCCTCCAGTGAGTC	348	213	184
50528	YALI1_F13202g_8	AGCAGCTTGGACACGGTCGATTTGC	372	209	195
50529	YALI1_F13211g_1	AACATAGACGCGTCGCAAAACACCA	184	87	89
50530	YALI1_F13211g_2	CTGAGACGCTCGTCGGAGAGCTACA	150	123	137
50531	YALI1_F13211g_3	TCAGGTGGATCAACGACAACCTCTA	200	132	110
50532	YALI1_F13211g_4	TCATCACCACCACAGGCCAGCCGTC	214	92	68
50533	YALI1_F13211g_5	TTACCTCCGATGATGAATCGCGGTT	329	198	138
50534	YALI1_F13211g_6	GCGCGCGCTGCGACTCTCCGTATTT	190	103	86
50535	YALI1_F13211g_7	CGAGTAGGGCCGTCTGAAGGGCAGT	234	153	130
50536	YALI1_F13211g_8	CGACGCGTCTATGTTGAAACTGGGC	212	116	115
50538	YALI1_F13220g_2	GGCTCCGACGATGATGAGGTCGATG	254	233	124
50539	YALI1_F13220g_3	GGTATCAAGAAGCTCCAGATCAACC	153	94	96
50540	YALI1_F13220g_4	TCTCGACGAGCTCCAGCAGCTCATT	274	139	124
50541	YALI1_F13268g_1	AGAAAGACGAAAAGGAAACCAACCT	132	64	84
50542	YALI1_F13268g_2	ATGGCCGAGAAGTTCGCCGCCATGA	335	203	166
50543	YALI1_F13268g_3	CTGGTGGTCTCCATACCCCGAGGTG	290	149	161
50544	YALI1_F13268g_4	ACGACGTGAACCAGACCACTCTCAC	249	138	118
50545	YALI1_F13268g_5	GGTTGGGGGCTAGCAGCGCCTTGTT	147	115	103
50546	YALI1_F13268g_6	CTTTCGGTTGGGGGCTAGCAGCGCC	287	162	141
50547	YALI1_F13268g_7	CAGTGTTGTCGTACAGGGTGTTAGT	199	95	112
50548	YALI1_F13268g_8	TTCGTCAAATACATAATCAGTCAGA	185	93	133
50549	YALI1_F13339g_1	AGAACGCGCTACGGCTCTACCAGCG	296	224	162
50550	YALI1_F13339g_2	TAGTGGAGCCCGCAGGCCAGATCTA	221	158	160
50551	YALI1_F13339g_3	TGGCGCAGCAGTTCTACTCGATCAT	234	131	98
50552	YALI1_F13339g_4	AGTGGAGCGGGTTTTCAGTGTCAGG	162	145	96
50553	YALI1_F13339g_5	TCCACCTCAATCTGCTTGTACAGCT	149	90	92
50554	YALI1_F13339g_6	AACGCCGAGTCTTGGGACGCCTGGG	230	137	131
50555	YALI1_F13339g_7	TGTGGGGTGTGGGCCGGGGGCCATG	157	71	104
50556	YALI1_F13339g_8	CTCGTTTTTGTGTGGGGTGTGGGCC	380	173	148
50557	YALI1_F13355g_1	CCATCAATTGTCAGACCATAGCGAC	326	153	124
50558	YALI1_F13355g_2	GGAGAACCGAGCAGGGGCCTGTACG	248	150	121
50559	YALI1_F13355g_3	CCTTCGGTCAGCGCGTTGTCACGAT	172	158	118
50560	YALI1_F13355g_4	GCGCGGGTTGGGATGATGCCGGTGT	132	98	81
50561	YALI1_F13355g_5	CGAGCGCTGATGACGTCGTTGTGCG	334	165	174
50562	YALI1_F13355g_6	GCCGCTCGTACAGGCCCCTGCTCGG	173	79	80
50563	YALI1_F13355g_7	TGTCCAGCGGCTGCTCCACATCACG	257	129	149
50564	YALI1_F13355g_8	CTATTATTAATGTGTGGTGCCTGTG	326	175	193
50565	YALI1_F13366g_1	GCGTGCTGGTCATCCAACGGTGTCA	200	128	103
50566	YALI1_F13366g_2	CCCCAAGATGGTTCCCCAGGGAAAG	222	146	137
50568	YALI1_F13366g_4	CCTGGGGAACCATCTTGGGGTAAAG	368	220	147
50569	YALI1_F13373g_1	TCAAGACCCTTACCGGTAAGACTAT	166	130	142
50570	YALI1_F13373g_2	TGACTACAACATCCAGAAGGAGTCC	254	161	112
50571	YALI1_F13373g_3	GCTTCTTACCACCACCTCGAAGTCG	164	106	74
50572	YALI1_F13373g_4	GCTTGTGCTTGATCTTCTTGGGGGT	332	207	168
50573	YALI1_F13373g_5	CGTCATCGTCAACCTTGTAGAGGTT	128	85	48
50574	YALI1_F13384g_1	CGGGTTGAGCGGACTGGATTCCGGC	138	95	60
50575	YALI1_F13384g_2	CCGGTCAGAAACTGCGACAGCTCCT	408	235	175
50576	YALI1_F13384g_3	GCTGAGCGACGAAATGTCGACCGGG	260	165	144
50577	YALI1_F13384g_4	GCACGGCATGGCCAAGTCCATGTCT	294	162	193
50578	YALI1_F13384g_5	TCGGCACCCAGGTGGACGGCATCTG	338	202	224
50579	YALI1_F13384g_6	ACCACAACTGCAACCACTTCACACA	237	150	99
50580	YALI1_F13384g_7	TGACCGGCAAAGACATCCCGGTCGA	237	125	137
50581	YALI1_F13384g_8	GTCGCTCAGCCAAAACGTGCTCGCC	216	109	93
50582	YALI1_F13395g_1	CGACCACGTGTCCCAGATTGAAGAG	219	123	112
50583	YALI1_F13395g_2	CTTTGGCCGCTGGAAAACTCTTCAA	286	127	134
50584	YALI1_F13395g_3	GCCGCTGGAAAACTCTTCAACTTCG	114	93	61
50585	YALI1_F13395g_4	GACATTATCACCAAGATCCTCGAGA	73	66	55
50586	YALI1_F13395g_5	GTTCGTCGAGCAGCGCCAGAATTGG	177	145	100
50587	YALI1_F13395g_6	ATCCAGCGATTCGAGGGCATGGGTC	170	69	82
50588	YALI1_F13395g_7	CAGCGGCCAAAGCAAACTTCATGGA	216	148	146
50589	YALI1_F13395g_8	GTCGAGCACCGTGGCGAGACGGGCG	229	159	131
50590	YALI1_F13446g_1	TAGAGGCCGAAAACGAAATGGAGGC	150	122	107
50591	YALI1_F13446g_2	CACCAAGAAAAAGGCCTACGACCTC	187	111	87
50592	YALI1_F13446g_3	GCCCCTATGACATCAACTTCACCCG	111	55	69
50593	YALI1_F13446g_4	ACTGGCGAGAGGGACGTCTACAGTT	158	94	90
50594	YALI1_F13446g_5	GGGCCGTCTTCCAGGCCGGCTTCTT	220	81	99
50595	YALI1_F13446g_6	GCCGCCTCCTTGGCCTCCTGGGTGT	214	175	130
50596	YALI1_F13446g_7	TGTCTTTTTCGCCGCCTCCTTGGCC	366	278	275
50597	YALI1_F13446g_8	GGCCTCTAGAAAGCCCTGTTCCTCC	318	199	150
50598	YALI1_F13452g_1	GCACAACACACAACATAGTACCAAA	149	86	74
50599	YALI1_F13452g_2	TTGCATCGACTATGGATCTTCCACA	199	127	102
50600	YALI1_F13452g_3	CCACCGGAGGGTCAGACAACTCGGT	237	184	172
50601	YALI1_F13452g_4	CCTCCGTCAGAGAGCTCAAGCAGCA	202	172	149
50602	YALI1_F13452g_5	GTACTATGTTGTGTGTTGTGCGAAA	254	151	126
50603	YALI1_F13452g_6	GCTGGAGATGCCGGCTCCGTCTCTA	248	140	170
50604	YALI1_F13452g_7	CTGGTCCTCGGAATCCTTCTCCAGC	226	209	134
50605	YALI1_F13452g_8	ATCTCCTTCTTGAGATCCTTATCAT	181	96	74
50606	YALI1_F13476g_1	TCCTCGGACCTGAAGGGGCTTCATG	246	114	98
50607	YALI1_F13476g_2	ACGGAGCCGTCACCGGAGAAGCCCC	181	171	164
50608	YALI1_F13476g_3	CTCCGTGAAGAGGGTCGTCGTTGGA	188	129	86
50609	YALI1_F13476g_4	AAGTCTCTTGCCATTCTCACTGCCG	265	181	147
50610	YALI1_F13476g_5	CTGGAGCCGGCGTCACCGGCATGAA	306	170	173
50611	YALI1_F13476g_6	CCGTTGACTCCATCGGCGACGCTCT	243	136	103
50612	YALI1_F13476g_7	TGACGGCCAGCCTCCCAAGGAACTT	113	42	44
50613	YALI1_F13476g_8	CGTTGCCGACAATGGTCAGCTTGTC	228	198	152
50614	YALI1_F13505g_1	GAACCTAAAACGGCCCACAGATAAA	110	67	74
50615	YALI1_F13505g_2	GGTCTCGTCTTCGCCCATCACGTCG	184	142	96
50616	YALI1_F13505g_3	CACCGGCGACATCAAGATCCTGCTG	116	52	77
50617	YALI1_F13505g_4	TGCATCGGTACCAACCAGGTCGATC	213	145	81
50618	YALI1_F13505g_5	TCTGAACTATGACGCATCCATTTCA	218	97	83
50619	YALI1_F13505g_6	GGTTCGAAATTTTGTCTGAACTATG	408	255	215
50620	YALI1_F13505g_7	TCTGTGGGCCGTTTTAGGTTCGAAA	175	75	119
50621	YALI1_F13505g_8	GTTCACGGGAATGTTGACGGCGGAC	139	79	106
50622	YALI1_F13526g_1	CGGATGGCGACACTTTTCCAGCGCC	380	200	195
50623	YALI1_F13526g_2	CAGCGCCGCGTCGCGGTCGTCGCGC	141	110	99
50624	YALI1_F13526g_3	CGGGGCTCGCACAACCAGGGCCCCT	400	167	147
50625	YALI1_F13526g_4	CCATCCGAATCCAGTGGAACCACAA	240	111	108
50626	YALI1_F13526g_5	CTGTCTTGTGGTTCCACTGGATTCG	466	269	260
50627	YALI1_F13526g_6	TCCACCACAAACACTCGCCAGTCCA	229	149	109
50628	YALI1_F13526g_7	CGTTGGGCATGACAAAGGCGTTGGG	181	100	103
50629	YALI1_F13526g_8	GTGAGCCAGAACTGTAGCCAGACCG	297	152	163
50630	YALI1_F13550g_1	CGAAGCAAGCACCACCAACTTTATC	103	85	86
50631	YALI1_F13550g_2	TCCGGCCGACGGCACGGTCTCACAT	213	98	96
50632	YALI1_F13550g_3	GCCTTCATCGCCGCAACCGTCCACC	181	110	84
50633	YALI1_F13550g_4	TCGACACAGGTATCACGCTGGCCCA	304	146	139
50634	YALI1_F13550g_5	GCCTCTGAAGTCAAGGCGTTGACGA	244	136	108
50635	YALI1_F13550g_6	TCGATCCGCAGTTTGGCCTCTGAAG	250	166	151
50636	YALI1_F13550g_7	ATGATGGACCGTTTATCGATCCGCA	243	145	123
50637	YALI1_F13550g_8	CTGGTCCTCTAGCAGCTTTTTGATG	306	200	141
50638	YALI1_F13579g_1	CACGTCGGCGCGAGTGCTGAGCTAC	227	150	168
50639	YALI1_F13579g_2	TCAACATTGCATCGTCCCAGGACAC	186	143	82
50640	YALI1_F13579g_3	TCCCACCCCATCAACTTTGTCATTC	145	95	76
50641	YALI1_F13579g_4	TCATTCCTGCTGGCATCGAGGTGAC	222	119	141
50642	YALI1_F13579g_5	CAATGTAGCTCAGCACTCGCGCCGA	221	155	224
50643	YALI1_F13579g_6	TCAGCGCCCTTGATGAGAATTCGAG	329	138	142
50644	YALI1_F13579g_7	GGGTGATGGTCTCGTCGTCGAGGTA	184	122	107
50645	YALI1_F13579g_8	ACCTTGGTGGCCTTTCGGGTGATGG	358	264	191
50646	YALI1_F13597g_1	AGCCGTTCACGCCCGAAAAGGTGCC	231	148	134
50647	YALI1_F13597g_2	GTCTGTTTGTGGTCATCATGACCGT	263	194	165
50648	YALI1_F13597g_3	TGGTCATCATGACCGTGTCTCTGGC	240	141	117
50649	YALI1_F13597g_4	AACTCGCGACGAGCCTCCGGCCGAG	267	211	140
50650	YALI1_F13597g_5	GTCGTCCTTCTTGGCGTCGGTCGAC	187	112	114
50651	YALI1_F13597g_6	GGTCTTCGGGCAGCAGCTTTTCGTC	256	99	118
50652	YALI1_F13597g_7	GGGCGTGAACGGCTCAAAGGTGTGG	327	185	185
50653	YALI1_F13597g_8	GGAGCGTGTACATGCAAGATGAGAC	150	114	116
50654	YALI1_F13602g_1	GGCCGCCACCGTCAACCCCAAGCAG	258	145	166
50655	YALI1_F13602g_2	GAATCCGCGGCAAGGACGGCCTTCT	155	90	93
50656	YALI1_F13602g_3	GCTCAAGCATCGATCCGGAGGAACT	233	182	171
50657	YALI1_F13602g_4	GAGCGGGAGCCTCGGCGGCGGGGAC	253	193	136
50658	YALI1_F13602g_5	GGGCGTAGGCGGCCGCAGGCGAGTT	127	95	69
50659	YALI1_F13602g_6	TGTGTCCCATTCCGACCTGGACGGC	354	186	213
50660	YALI1_F13602g_7	CTCTTGTTCATCTTCTGCAGCGCCT	171	130	125
50661	YALI1_F13602g_8	ACCGGTAGTTCCTCCGGATCGATGC	291	155	179
50662	YALI1_F13644g_1	AAGGCGACTTTGACGTTGCTCTGTT	314	187	183
50663	YALI1_F13644g_2	ACGTTGCTCTGTTCGACAACGTGGT	328	217	211
50664	YALI1_F13644g_3	ACTTCTCCCAGGAAACCATGACCCA	163	65	89
50665	YALI1_F13644g_4	ATCTTCAAGACCCCCGTGCTGGAGC	209	97	122
50666	YALI1_F13644g_5	GCTCGGTGGCATTGGTGCCTCGGTA	397	223	155
50667	YALI1_F13644g_6	TAAAATCTGATCGGCCTTGAGCCAG	167	123	102
50668	YALI1_F13644g_7	ATCATGTTGTCGAGGATGGACAGGG	297	196	203
50669	YALI1_F13644g_8	GAATGCCCAGTCGCTGTTCTTGGGG	191	90	86
50670	YALI1_F13691g_1	CACTGGAGACACCTGCAAAAGCTCA	212	109	87
50671	YALI1_F13691g_2	ACGCCGCCTCCGTGTACGATGAAGA	62	45	46
50672	YALI1_F13691g_3	CAATCGAGTCCTCTCGCCAACTGCC	258	140	108
50673	YALI1_F13691g_4	ACCAAAACGACCCGTTTTTCGACTC	138	109	90
50674	YALI1_F13691g_5	CGGGCCAGCAGCGTCCGCGAGACCA	149	117	96
50675	YALI1_F13691g_6	TTTGCGGGCCAGCAGCGTCCGCGAG	257	154	113
50676	YALI1_F13691g_7	TCTGTCGCCGCAGCTGGGGGTTTCT	169	127	135
50677	YALI1_F13691g_8	CAGGTGTCTCCAGTGCAAAAAGGCG	256	155	133
50678	YALI1_F13719g_1	TCAAGAACATGAACAAGGTGCCGTT	195	115	134
50679	YALI1_F13719g_2	ATGCGGGAGCTCGACGAGAGCGGCG	233	138	115
50680	YALI1_F13719g_3	CGGTCGTGCACGGCATTTTTGGCGG	287	205	188
50681	YALI1_F13719g_4	GCGGTCGGGCGGGCCCAGGAAGCCC	217	132	140
50682	YALI1_F13719g_5	TTCAATCTGGGAGCTTTTGGGGGGC	127	89	61
50683	YALI1_F13719g_6	GACCGCCGGAGGTGTGGCTGTGGGC	358	156	181
50684	YALI1_F13719g_7	CCGCGTGCTTTCGACCGCCGGAGGT	177	149	141
50685	YALI1_F13719g_8	GGGTCATTGGGTCCTGGGGCGTACC	173	104	121
50686	YALI1_F13793g_1	ATACAGCTCTTCATCGGCTTTTTCG	239	122	110
50687	YALI1_F13793g_2	TACCCCAGAGAAACCGTCTGGGATG	130	101	97
50688	YALI1_F13793g_3	GCCGCCTGCAGCTGCTGCTGCTCCT	105	113	66
50689	YALI1_F13793g_4	TCTGGGGTACAAAAACACCAGCACG	188	92	96
50690	YALI1_F13793g_5	GTCCCATAGCACCGTTTCACCCGAC	164	87	121
50691	YALI1_F13793g_6	ACCCGACTACATCACCGCCTATGGC	190	142	127
50692	YALI1_F13793g_7	AGACCCAGTTTGAATGTGAGGTGGA	268	108	142
50693	YALI1_F13793g_8	AATGTGAGGTGGAAGTGGAGGCCGA	241	141	132
50694	YALI1_F13875g_1	TGCGCCATTTCTGGCTCCGATCCCG	260	106	130
50695	YALI1_F13875g_2	TGGCTCCGATCCCGCCACCCTGGTG	237	171	145
50696	YALI1_F13875g_3	GACACCTGGGGTGCCGCCAAGGGGT	168	101	60
50697	YALI1_F13875g_4	AGCGGCTCCCTATCACCGAATTCTG	136	66	50
50698	YALI1_F13875g_5	GGTAAGAATGTAGGCAATGTAGAGT	174	84	100
50699	YALI1_F13875g_6	TCGTACACCAGGGTGGCGGGATCGG	239	129	102
50700	YALI1_F13875g_7	GGGGGCTCAAAGTCCCAGAATTCGG	179	94	72
50701	YALI1_F13875g_8	TGTTTGGGGGGCTCAAAGTCCCAGA	295	205	178
50702	YALI1_F13908g_1	CCCGGTTGGTCGACGCGCCTGCCAC	389	158	200
50703	YALI1_F13908g_2	GGATTGATGGGCGTCACCGGAAGAG	223	137	144
50704	YALI1_F13908g_3	CCTCCCTCATGAGATGATCGCCGGA	249	113	124
50705	YALI1_F13908g_4	TCAGCGCGATATGGACAAGTTTTTT	202	155	134
50706	YALI1_F13908g_5	GAGCCGGCCGAGTCTACGCTGTGGC	262	182	192
50707	YALI1_F13908g_6	GGCTCTTCTGCCGGAGCCGGCGTTT	274	178	183
50708	YALI1_F13908g_7	TGTGTCGGTTATCACTCCTCCAGCG	124	77	33
50709	YALI1_F13953g_1	GAGGAGATGGGCGATCTCGAGGCGC	198	108	103
50710	YALI1_F13953g_2	ATGAGTCCGATCAACAGGATGAACA	224	96	166
50711	YALI1_F13953g_3	GAGAACGATTGTCCACCAAAGAGTC	116	100	88
50712	YALI1_F13953g_4	TTCCGTCATTGGAGTCCCTATCCTC	275	105	107
50713	YALI1_F13953g_5	GGCGATCCACGAGATGGTGGAGATT	122	62	56
50714	YALI1_F13953g_6	CAGCTCGTCCATGTACTCCAGCGAC	195	119	104
50715	YALI1_F13953g_7	GTGGACAATCGTTCTCCAAATGAGT	124	92	89
50716	YALI1_F13953g_8	GTCGACTCTTTGGTGGACAATCGTT	346	145	173
50717	YALI1_F14009g_1	TGGAGCGCCAGGCACAGCTGGAAAG	319	167	186
50718	YALI1_F14009g_2	CACCCAGCCGGCTCGACAGCTGCTG	324	205	212
50719	YALI1_F14009g_3	CTATGGCTGCTCTATCCAATGTCAC	263	172	207
50720	YALI1_F14009g_4	GAGGGTGCAACCTGCGAAAGAACTT	134	64	67
50721	YALI1_F14009g_5	CAGCTGTGCCTGGCGCTCCAGAAAC	354	201	151
50722	YALI1_F14009g_6	GCGTCCCTTTCCAGCTGTGCCTGGC	357	295	239
50723	YALI1_F14009g_7	GCAGGTTGCACCCTCCAAAGCTCTT	268	135	101
50724	YALI1_F14009g_8	TGTCGCACGCCTCGTCCAGATTGGC	167	100	81
50725	YALI1_F14024g_1	AAGACAAGTACGAGGACCAGTTCGA	225	94	83
50726	YALI1_F14024g_2	TCAAGTACCAGGTGTCGACATGCGA	164	127	116
50727	YALI1_F14024g_3	CGAACACATTAGCATGGAGCGAGTC	341	179	190
50728	YALI1_F14024g_4	ATGTTGATTCCGAGCGGGAGCGGCC	238	99	146
50729	YALI1_F14024g_5	TTCGCCCCATGCTCCTACCAGTCTT	261	195	185
50730	YALI1_F14024g_6	GGACTCCAGTCGAAATCGCGTCCAG	315	160	143
50731	YALI1_F14024g_7	CCCAGACCTCCTTCCCCTCGCGCCA	116	82	57
50732	YALI1_F14024g_8	GGTCGATATAAACACTGCCTTTTTG	190	129	102
50733	YALI1_F14072g_1	GGGTCCACAGTGGGTGCTCGGGGTC	227	143	128
50735	YALI1_F14090g_2	GAACACGAGTAATGACACTAAGCTA	147	69	63
50736	YALI1_F14090g_3	TGATACTGGTCACAGCACGCAGGCC	284	121	150
50737	YALI1_F14090g_4	GACCTCCCACGGCTACTCGCACAGT	227	82	142
50738	YALI1_F14107g_1	CACGGGCTCCATATGTTCGTTTTCC	335	227	245
50739	YALI1_F14107g_2	AAGAAGTCGATAGTGGCTACTCCCT	327	186	193
50740	YALI1_F14107g_3	GGATGGGCTCTGTTCTGGATTTCCC	340	219	171
50741	YALI1_F14107g_4	CCTCATCAGCGAGCTGGACAGATTT	187	123	138
50742	YALI1_F14107g_5	GACAGTCGCTCCGTGACAACTTGTA	237	143	100
50743	YALI1_F14107g_6	CAAGGACAAGTTCTACTCTAACGAG	121	77	58
50744	YALI1_F14107g_7	GTACGTCATCTACATGTACTATGTG	222	121	130
50745	YALI1_F14107g_8	GAGCTATCCAGTTGGTCTACATTGT	234	136	101
50746	YALI1_F14136g_1	CAACGGAGTGACGCTCGGCGTGTTT	181	163	122
50747	YALI1_F14136g_2	ATTGCCTTTCTCATTCTGCGACCCA	207	123	172
50748	YALI1_F14136g_3	TCATTCTGCGACCCAAGTTCAAGCG	287	163	163
50749	YALI1_F14136g_4	GATTCTGTCTGTTTATGATCTACCG	149	113	103
50750	YALI1_F14136g_5	TGAAGCCCAGCAGGTTGAGACCCCC	120	102	135
50751	YALI1_F14136g_6	GCAGCTCGGTCTCGTCCTGGTAGTC	203	181	120
50752	YALI1_F14136g_7	GCGACACGTAGACGGTGTGCACGCC	295	206	151
50753	YALI1_F14136g_8	TCGCTCGGCAACCTTCTTCTCAATC	340	178	180
50754	YALI1_F14150g_1	TTTTCTACAGTGTCTATAGCGGGAG	249	167	83
50755	YALI1_F14150g_2	TACAGTGTCTATAGCGGGAGTTCTT	89	52	39
50756	YALI1_F14150g_3	GCCATTTTTTATTTTTGTAGTTTTT	413	268	249
50757	YALI1_F14150g_4	TTTTTGTAGTTTTTTTGTTTTTTTT	268	175	151
50758	YALI1_F14150g_5	CAATCGGCAAACGGCAAACGAAAAA	173	72	77
50759	YALI1_F14150g_6	ATTTTTGCAATCGGCAAACGGCAAA	214	121	109
50760	YALI1_F14150g_7	TTCCTGCTACAACCATGTATGTACT	286	156	152
50761	YALI1_F14150g_8	CTATTGATTTCTTTTTTTTATTCCT	460	233	235
50762	YALI1_F14160g_1	CACCAGTTGCTGCCATTCAACCAAC	143	91	99
50763	YALI1_F14160g_2	TCCCACTACAAGTAGCTTGAGACCG	89	85	67
50764	YALI1_F14160g_3	GGTCTCGGTAAGAACCCATTGCTGA	198	130	128
50765	YALI1_F14168g_1	TTTGTGACCCGCTCGCTTAAGGAGG	176	119	102
50766	YALI1_F14168g_2	TGACCCGCTCGCTTAAGGAGGCGTG	132	93	79
50767	YALI1_F14168g_3	TCCTTGGATGACACCTTGGCCGAGT	310	126	179
50768	YALI1_F14168g_4	CATCGCCAGCGCGGATTTGTCCTTG	222	146	147
50769	YALI1_F14175g_1	TGGAGACATTCACGGGCAGTTTCAC	210	109	130
50770	YALI1_F14175g_2	ACGATCTGCTGACGCTGTTTGCGAT	256	132	117
50771	YALI1_F14175g_3	CGATTGGGGGTGGAGAGCCTCCGAA	176	115	115
50772	YALI1_F14175g_4	TGGGCGATTTCGTCGATCGGGGCTT	242	156	162
50773	YALI1_F14175g_5	GAGCGGGTGTGGGTGTGTCGTTCCT	400	200	179
50774	YALI1_F14175g_6	CACTCGTGCAGCAGCTCTATCGCCT	203	158	103
50775	YALI1_F14175g_7	TCGCACCAGCGGCTCAGGTACGTGT	207	134	171
50776	YALI1_F14175g_8	TATCGATCAGTCGCACGTGATCCAG	225	166	134
50777	YALI1_F14201g_1	GGAGACTCCTCCTTCTGTGGAGACC	249	109	125
50778	YALI1_F14201g_2	AGGAGGCCAAGAAAGAGAGAGTGAG	189	107	89
50779	YALI1_F14201g_3	ACCGCACATTATCTGCGTTTGTTCA	236	142	97
50780	YALI1_F14201g_4	TTCAGGCCTACAGTAGTAGAACAGC	130	64	90
50781	YALI1_F14201g_5	AACCGACCGCCCGGCTTAGTGTCGT	279	194	185
50782	YALI1_F14201g_6	CCCTTGTCGCCCTTGAGTTTCAACC	146	141	153
50783	YALI1_F14201g_7	GACTTGGTTACTTTGCCCTTGTCGC	209	135	140
50784	YALI1_F14201g_8	TTTTTCGACTTGGTTACTTTGCCCT	224	148	134
50785	YALI1_F14207g_1	TGGGGCGTGTTTGTGGGGGTCTATC	264	160	126
50786	YALI1_F14207g_2	TGGGGGTCTATCAGAGTATGGGGAG	105	111	56
50787	YALI1_F14207g_3	GGGCACCATGTAGACGGCGATATGG	226	174	173
50788	YALI1_F14207g_4	GCTGTCTTAGACGGTCGTCGAGTAC	347	217	232
50789	YALI1_F14207g_5	GCAGAGATTTAGCTGTCTTAGACGG	365	222	225
50790	YALI1_F14207g_6	AGCGTCAGGAAGGCTGGTGATCTGG	270	198	161
50791	YALI1_F14213g_1	TCTCCCCCACAAGTGCTCACCTTTG	211	142	97
50792	YALI1_F14213g_2	ACAACTACTACCAATACGGCAAATC	141	112	93
50793	YALI1_F14213g_3	GAGATATGAGCGAAACTGCCAGTAG	274	138	158
50794	YALI1_F14213g_4	CTTATCTGATTGCGATTCTCAATGC	255	207	132
50795	YALI1_F14213g_5	AGTGCTGATGCCACCTCGTCGAGTG	243	165	89
50796	YALI1_F14213g_6	GTGGTGTACAGGTCAATGTTGCCGG	203	132	125
50797	YALI1_F14213g_7	CCGTATTGGTAGTAGTTGTCAAAGG	266	172	184
50798	YALI1_F14213g_8	CTCACGCCCTTGGGGCTTCGATTGC	338	239	228
50799	YALI1_F14239g_1	TTCGAACCACCAGCTCCAGCCCCAT	175	116	70
50800	YALI1_F14239g_2	TGGTGCAGGTAGATACCGGTTCTTC	199	149	133
50801	YALI1_F14239g_3	AAAGATATTCTCCCAGGAAAGTTTG	111	76	64
50802	YALI1_F14239g_4	GCATCAGCTATGGCGACGGCTCTTA	258	147	145
50803	YALI1_F14239g_5	CCAGCAGACACCGCAGCCAGGAGAG	268	125	114
50804	YALI1_F14239g_6	CACAGGAATGGCCAGGTCGACCTTG	265	111	106
50805	YALI1_F14239g_7	CAGAATACAGAACAAGATCATTTTC	144	109	82
50806	YALI1_F14239g_8	AAAGTAGAAGAGGCGTTGGTGTTGA	129	98	68
50807	YALI1_F14290g_1	GGCATGGACGCCGCCAACAAGACCT	296	141	203
50808	YALI1_F14290g_2	ACTCACAGGCATGATGTTCACCCCC	334	188	198
50809	YALI1_F14290g_3	CACTGTTTGGCATTGCTACTATCAC	301	162	170
50810	YALI1_F14290g_4	GCATTGCTACTATCACCGGTCTGCA	145	106	68
50811	YALI1_F14290g_5	GTAGTTGGAGGGCACGGGGTCCACG	231	119	115
50812	YALI1_F14290g_6	TGCTGTTCAATTGTGCGGCCTTTTC	195	118	102
50813	YALI1_F14290g_7	TTAGGCTCTGCGCTGGGTGTAGCGG	62	37	32
50814	YALI1_F14290g_8	GGTGCCTGTCAACAGGTGGTACAGC	273	136	147
50815	YALI1_F14303g_1	AATCTTACGAGGGAAGGGCAGACTG	123	78	67
50816	YALI1_F14303g_2	AAGCACCTCGTTGCAGTCCAGAGAA	151	66	75
50817	YALI1_F14303g_3	TCTAAGCCAGTGGTTGGTTCGATAC	123	85	69
50818	YALI1_F14342g_1	CGGGCTCAGACGCTGCCCACACGAA	275	163	138
50819	YALI1_F14342g_2	CGATCCTCGGCAAGGCCGTGCGGGT	223	142	150
50820	YALI1_F14342g_3	CGTCCGACAAGCTGAATGGCGTGAC	269	134	153
50821	YALI1_F14342g_4	CGGGTTTGGAGAAAACACCGTCAAC	168	146	110
50822	YALI1_F14342g_5	GTGTGGGCAGCGTCTGAGCCCGCAA	148	76	93
50823	YALI1_F14342g_6	TCCAAACCCGGAAATGCCGTCCACG	171	120	125
50824	YALI1_F14342g_7	GCTTCTGGCCTGGCTGAATTCCTTC	266	111	117
50825	YALI1_F14342g_8	CGGACGATTGGGAGCCAATGACAAC	197	121	130
50826	YALI1_F14368g_1	ACGCCACCAAGGAAAAGGTGGACGC	75	33	47
50827	YALI1_F14368g_2	CGAGGGCACCGGCACCATGACCGAA	300	134	125
50828	YALI1_F14368g_3	CTTGGTGGCGTCAAACTCCTTGAAC	200	73	93
50829	YALI1_F14368g_4	GGTCATGGTGCCGGTGCCCTCGGAA	211	135	143
50830	YALI1_F14368g_5	GGTCCTTGACTCCGACGGGGTTGGC	346	176	144
50831	YALI1_F14368g_6	GCATGGCGTCCTTGTGCACAATGGC	151	110	107
50832	YALI1_F14368g_7	TCGTACTCGGAGGCCTTGTTGGGTC	216	119	111
50833	YALI1_F14368g_8	TCGGGTGGCTCGGATCTTCTTGGCC	400	194	253
50834	YALI1_F14374g_1	GACGCTACTCTTTGTGTGTGGATCC	281	135	133
50835	YALI1_F14374g_2	TGTGTGGATCCCGAAATCGCGGCGC	224	85	90
50836	YALI1_F14374g_3	GGGTCCGGAGCTGGAGGCCCGAATC	214	150	97
50837	YALI1_F14374g_4	TGGACAAGCTGGACGTGGAACGAGA	194	138	132
50838	YALI1_F14374g_5	GGGATCCACACACAAAGAGTAGCGT	143	88	91
50839	YALI1_F14374g_6	TGTACCGTTCAATGGGGATGGCTGC	201	116	117
50840	YALI1_F14374g_7	TGCCCTCCTGCGGCAATCACGCCCG	165	79	113
50841	YALI1_F14374g_8	TGCTTGTACAGCATGGTGCAAGTCT	259	166	139
50842	YALI1_F14403g_1	AGAAACTGCAGGAAGAAGACGAGTT	215	157	144
50843	YALI1_F14403g_2	CGACGACAAAGAGATGCCCGACGTC	288	141	174
50844	YALI1_F14403g_3	AAAACGAGGCCGACACCGAGGCCGA	72	51	51
50845	YALI1_F14403g_4	GCGACAGGCCGTCGTTCTCGATGAA	394	201	207
50846	YALI1_F14403g_5	GCGTTTGGCGACAGGCCGTCGTTCT	171	121	145
50847	YALI1_F14403g_6	GTCTTTGGCGTTTGGCGACAGGCCG	119	52	52
50848	YALI1_F14403g_7	TCAAACGGCGTCTGGCCGTCCGAGT	319	192	152
50849	YALI1_F14403g_8	TCGTCGGAAACAGCCGTGGGAGTGT	295	214	181
50850	YALI1_F14409g_1	CAGTAACAACGTCTTCTGCGACCAC	300	231	138
50851	YALI1_F14409g_2	AACGATACCCGGCCGTTCGACACTA	260	194	178
50852	YALI1_F14409g_3	GCTCACGCTGACGGTCTCGGTAGGC	318	192	170
50853	YALI1_F14409g_4	TCGCAGCTCAGACACTCGGCGTATC	202	131	87
50854	YALI1_F14409g_5	GTGGGCCAAGGTGTCCTCCAGATGG	232	143	169
50855	YALI1_F14443g_1	CCAAGAAGGAGAGCCTGGACATCTC	177	162	105
50856	YALI1_F14443g_2	GTCACGATCTCTTTGACTTCAAGCT	181	118	95
50857	YALI1_F14443g_3	ACTTCAAGCTGTCCAAATCCGTCAA	279	145	153
50858	YALI1_F14443g_4	ATCTCACAAAACCCTTCAAGATCGG	252	139	84
50859	YALI1_F14443g_5	GACAGCTTGAAGTCAAAGAGATCGT	343	286	225
50860	YALI1_F14443g_6	TGAGATCAAAGTCGGTGAGCTTGAC	254	128	97
50861	YALI1_F14443g_7	CGATCTTGAAGGGTTTTGTGAGATC	196	114	114
50862	YALI1_F14443g_8	CCCTCGATTCGGTTGTAAGGGCTGT	236	134	148
50863	YALI1_F14448g_1	TATATACTCACACGACTCCCTGAAA	181	87	61
50864	YALI1_F14448g_2	GCAGCCACCAAGGAAGTTCCCAGTC	168	102	116
50865	YALI1_F14448g_3	AACTGTGGTTCCAGTACAGAATCAC	236	107	103
50866	YALI1_F14448g_4	GAGGCAAGGAGCTGGCTGCTGATGA	249	168	217
50867	YALI1_F14448g_5	TGGAGCCCTTACGCCGTGTCTTTCA	121	64	51
50868	YALI1_F14448g_6	CGTCTCCCCTTGTTTCTGGAGCCCT	135	130	84
50869	YALI1_F14448g_7	AGGGAGTCGTGTGAGTATATATAAA	6	6	8
50870	YALI1_F14448g_8	CGTCACTGACAACCTTGAAAAGTAC	180	120	108
50871	YALI1_F14495g_1	AACAACGACAACTACTACGATCTCA	237	179	158
50872	YALI1_F14495g_2	TGCGTGATCAGCCCGAGGACGACAT	395	211	195
50873	YALI1_F14495g_3	CTCTCATTGGTATCGCCGATATGGG	212	122	94
50874	YALI1_F14495g_4	GCGCCGTCCGAGGTACCGGAACTGC	92	83	59
50875	YALI1_F14495g_5	AATGGTGCCAGTGTTGTTGGGGTTC	297	176	166
50876	YALI1_F14495g_6	AGGGTGTTCTTCTCGCCACCGTCGA	272	115	112
50877	YALI1_F14495g_7	GCAGGTCTCCGGCTCCCTTGGAGAT	181	91	63
50878	YALI1_F14495g_8	GCAGCTGGACAACAAAGGTCTTGAC	319	168	138
50879	YALI1_F14542g_1	GCCACTGTGGCTCTCGCCAAACAGG	170	95	91
50880	YALI1_F14542g_2	GTCTGCAGCCCTCTGCTGACGATGT	153	104	93
50881	YALI1_F14542g_3	ACGTCGATGACAAGGTCGACCTCAC	362	200	160
50882	YALI1_F14542g_4	GTGAGAACTCCATTCAGGCCGCTGA	243	147	156
50883	YALI1_F14542g_5	GCGAGAGCCACAGTGGCCAAAACGA	207	118	102
50884	YALI1_F14542g_6	AAGTCGTCGATGGGGGAGGCCACCT	208	104	118
50885	YALI1_F14542g_7	ACGTACATTTTGAAGTCGTCGATGG	248	186	148
50886	YALI1_F14542g_8	TGCACCGCATAATGGTGTCGCCGGC	288	103	149
50887	YALI1_F14583g_1	GACTCAACAGCTCAAGGGCATCATT	176	116	75
50888	YALI1_F14583g_2	AGGACGACTTGCCGCAGTTCAACAC	272	155	149
50889	YALI1_F14583g_3	ACAGCTCTACAGTGGCCGGAGAAAT	230	105	101
50890	YALI1_F14583g_4	CACGATCAAGTTTGTGTCGGGCTCG	216	170	145
50891	YALI1_F14583g_5	TGTCCAGAATGATGCCCTTGAGCTG	251	184	183
50892	YALI1_F14583g_6	GGTGTTGAACTGCGGCAAGTCGTCC	185	153	151
50893	YALI1_F14583g_7	TCCGGCCACTGTAGAGCTGTGAAAG	137	97	94
50894	YALI1_F14583g_8	ACAGACGCTCTATCAGCAAGTCCAC	186	96	117
50895	YALI1_F14625g_1	CGACATTCAGATTTGATCGTTTCAG	215	125	135
50896	YALI1_F14625g_2	ATCGTTTCAGTGAGATCAACAAGGC	104	82	50
50897	YALI1_F14625g_3	AGTGAGATCAACAAGGCCAAACCAC	87	65	43
50898	YALI1_F14625g_4	AAATATTGGATCATAACTATTACAG	138	65	48
50899	YALI1_F14625g_5	GAGCCACTCAATTACCAATTGTGTC	194	97	87
50900	YALI1_F14625g_6	GCCTTGTTGATCTCACTGAAACGAT	211	161	152
50901	YALI1_F14625g_7	AACATAAGGTTGGTCACATGAAGTG	187	66	59
50902	YALI1_F14625g_8	TCGATAGGCCAGTGATTTTTCAACA	278	133	151
50903	YALI1_F14650g_1	GCCTTCGTGCGACTTTGGCGCCGCT	149	107	104
50904	YALI1_F14650g_2	GCGCCGCTTACACGCCTCTTTCGGC	225	139	114
50905	YALI1_F14650g_3	GGCACGCCTGCCGTCCTACCCTCGA	388	171	178
50906	YALI1_F14650g_4	CACTCCGACTGTCCTCTGGACCTCA	310	131	144
50907	YALI1_F14650g_5	TATGCTGACATTGGCAGGCCTGATG	266	158	122
50908	YALI1_F14650g_6	GGGGTATCCAGCATGAAGCGGCGTT	315	190	163
50909	YALI1_F14650g_7	AGGTACTTGCTGCTCAGCTCGAAGG	289	190	222
50910	YALI1_F14650g_8	GAGGCGATATCACCATTCTGGCGGA	260	116	122
50911	YALI1_F14656g_1	CCATTCCCCCTCCCATGCCGGCCCT	193	100	93
50912	YALI1_F14656g_2	TTACTCACCAAACCTCCTATATTTG	124	90	89
50913	YALI1_F14656g_3	CTGCTGCCGCTTCTCCATGCCACAT	204	137	116
50914	YALI1_F14656g_4	TAGGGCTCAGCTGCGTTTGCTCGGC	318	140	179
50915	YALI1_F14656g_5	GTGAGTAAGAAAAGTTGGACTAGGG	232	110	159
50916	YALI1_F14656g_6	CGGATGTGGCTGAGGAGACCAAGAA	306	131	123
50917	YALI1_F14656g_7	CGTGCTCTGTTTGCGGATGTGGCTG	230	138	145
50918	YALI1_F14656g_8	TTGTCTTTGCGTGCTCTGTTTGCGG	260	123	120
50919	YALI1_F14688g_1	CTTGCCACCATCCATTTCAACGTCA	398	189	158
50920	YALI1_F14688g_2	AACGTCATCCCCAAAATCTTCCATG	163	88	110
50921	YALI1_F14688g_3	GTGCCAAGACCCTCCACAAGCTCGC	246	126	166
50922	YALI1_F14688g_4	CTTTCAACGTCTTTGGCCTCGTTAG	103	49	40
50923	YALI1_F14688g_5	GGGATGACGTTGAAATGGATGGTGG	216	145	105
50924	YALI1_F14688g_6	TGAAGCCCATCTTGGTGACATGGAA	227	137	120
50925	YALI1_F14688g_7	AAACTTGTTGAACATGGGCATGATC	155	88	74
50926	YALI1_F14688g_8	CGTTGCCGGCAAGCAGCGTCTGCAG	287	167	140
50927	YALI1_F14712g_1	GAGAGTAGGGGATGGCGGAGGCGCT	160	76	58
50928	YALI1_F14712g_2	GAGCGTACTTGATGATCTGCTCAAC	217	122	149
50929	YALI1_F14712g_3	GCACAGACACAGCCTTCTTGATAAG	167	76	55
50930	YALI1_F14712g_4	GGTTCTTGTCGAGGTGCTTTCGCAC	184	130	129
50932	YALI1_F14729g_2	CACCTTTGAGTCCGACCCTAACATC	33	30	42
50933	YALI1_F14729g_3	AGTCCGACCCTAACATCAAGTCTAT	124	104	134
50934	YALI1_F14729g_4	AAATGGCGTGTTGTGGACAGAAGTC	262	106	154
50935	YALI1_F14729g_5	TGGTCGGGCATTTTCAAATGGCGTG	210	93	138
50936	YALI1_F14729g_6	CTCCAATAGAGGAGACCTTGTCCTT	226	157	153
50937	YALI1_F14746g_1	AATACAAAAACTCGGAGAAAGTCCT	104	74	67
50938	YALI1_F14746g_2	ACTGGGGAGGAACCGTGGCCGCCTT	253	161	115
50939	YALI1_F14746g_3	CTTTGCCTCCAACCTGGTGAAGCAG	105	80	87
50940	YALI1_F14746g_4	CCTCCAACCTGGTGAAGCAGTTTGA	279	187	167
50941	YALI1_F14746g_5	TCCGAGTTTTTGTATTCAAAGCTCA	349	293	248
50942	YALI1_F14746g_6	GGTCCTGGAGGGTCAGGTGGCCATC	154	94	80
50943	YALI1_F14746g_7	AGCCCGGCCAATGGCACTGGCCAGC	165	136	88
50944	YALI1_F14746g_8	CCGGGAGTGCCGAGATACTTCTGGG	275	135	134
50945	YALI1_F14766g_1	GGGCGCCCGACGATGCCCAGCTCAT	96	100	75
50946	YALI1_F14766g_2	ACAACTTTGAGATGCTGGTGGAGAA	177	132	109
50947	YALI1_F14766g_3	AGATGCTGGTGGAGAACCTCGATAA	266	128	126
50948	YALI1_F14766g_4	CTCTGGCGTCTGCCATCCGAAACTG	146	102	88
50949	YALI1_F14766g_5	GGTTCTTCATCATGTTGGCATTATC	230	202	165
50950	YALI1_F14766g_6	GGGTTGTTCTGGGTCGCAGTAGCAA	252	128	165
50951	YALI1_F14766g_7	GGATGGCAGACGCCAGAGCAAACAG	175	122	104
50952	YALI1_F14766g_8	CCCTCAACCCTCTTGGCAGCCTTCT	332	164	183
50953	YALI1_F14793g_1	TCACGCAGCAATTGGCCACCTCCAA	146	83	57
50954	YALI1_F14793g_2	TGACCGTAAACAAAGAGATTCTGGC	198	103	111
50955	YALI1_F14793g_3	TGCTGAACGACCATTTGCTGATTGC	253	161	153
50956	YALI1_F14793g_4	CTGATTGCAGCCAAGAACAGAAAAA	292	175	154
50957	YALI1_F14793g_5	TCGGTCCTTATCGCCGACATTGGGC	216	151	125
50958	YALI1_F14793g_6	CAACCCTTTCTCGGTCCTTATCGCC	162	109	99
50959	YALI1_F14793g_7	TCACCGGAACTCCTCCAGCAGCAAC	242	125	125
50960	YALI1_F14793g_8	CTTTTTGTCACCGGAACTCCTCCAG	363	219	180
50961	YALI1_F14805g_1	GAACATACAACATATGCGTTTCAGC	170	118	109
50962	YALI1_F14805g_2	AGCGCGAGGCGGGCGTCCATCATTT	181	112	121
50963	YALI1_F14805g_3	GACAAGCATTTCTCTAACCGCATTC	151	109	87
50964	YALI1_F14805g_4	TCTAACCGCATTCCTCTGGGAGCGC	230	86	89
50965	YALI1_F14805g_5	TGTGCCACATTGACTAGCGCTCCCA	324	172	152
50966	YALI1_F14805g_6	CACCTGCGGTAATGTCGGACGGAGC	182	107	117
50967	YALI1_F14805g_7	GTCACGGCCACATTTGCACCTGCGG	169	89	69
50968	YALI1_F14805g_8	CCGGTGCTGTTAACGTTGGAGCCGT	233	119	99
50969	YALI1_F14827g_1	AGACACTGTGATTTGTCAGCCGCTG	175	145	98
50970	YALI1_F14827g_2	TCAGCCGCTGTCAGCCTTCGAGACA	149	120	101
50971	YALI1_F14827g_3	TGCAAAAGTTGTTTTGAGCCGTCGG	270	166	165
50972	YALI1_F14827g_4	AGCCGTCGGAAAGCCATTGATGGCG	224	158	111
50973	YALI1_F14827g_5	CACCTTGCTGGCCAGAACCGACTCA	239	184	138
50974	YALI1_F14827g_6	CACAAAGAGCCCAAGAGTCCAGACT	318	133	176
50975	YALI1_F14827g_7	CGACGGCTCAAAACAACTTTTGCAC	249	139	119
50976	YALI1_F14827g_8	GAATTCGGTCCAGCAACTCCACATG	263	130	175
50977	YALI1_F14850g_1	TTGACCTACTCCTACACATCGGTCT	273	105	118
50978	YALI1_F14850g_2	CGCCTGGTATGTTCCTTGACGTGGA	336	193	163
50979	YALI1_F14850g_3	CAGCTGGGGACCTGGAGGTGACCGA	264	139	141
50980	YALI1_F14850g_4	TGGTTCACGGAGGAGTCTACCTGTT	187	81	90
50981	YALI1_F14850g_5	GTGATAAGTCGCGTCATGTGTGCAC	264	125	174
50982	YALI1_F14850g_6	GTCCTCCAGCTCCAGCAGCTGTTTG	218	135	94
50983	YALI1_F14850g_7	TGTTTTTGGTCCTCCAGCTCCAGCA	286	155	143
50984	YALI1_F14850g_8	TCTCTTGTGCTGGACAGGCTGGCTC	282	150	165
50985	YALI1_F14882g_1	GGCGACAAGCCCGCTGCCGAGGCTC	186	127	115
50986	YALI1_F14882g_2	GACAGGCCAAGCAGAAGAAGGTCAA	319	183	154
50987	YALI1_F14882g_3	ACGAGCTCAAGGTGGAGTATGACGC	273	186	157
50988	YALI1_F14882g_4	TGGCTGCTCAGGAGCGAAAGCCCAT	211	80	69
50989	YALI1_F14882g_5	CTTGGCGGGCTTGGCCTCCTTGGTC	276	163	129
50990	YALI1_F14882g_6	GCTCCTGAGCAGCCACAAACGCGTC	257	135	149
50991	YALI1_F14882g_7	CCTCGTCGGAGTTGAAGTCCAAAAA	137	134	71
50992	YALI1_F14882g_8	GTAGAAAAAACCGTCCTCGGTGGGG	243	187	127
50993	YALI1_F14900g_1	CGACGACGAATTGGACGAGTCCATC	204	86	148
50994	YALI1_F14900g_2	TCATGGATACAGAAGGAGACCCCGA	116	87	99
50995	YALI1_F14900g_3	TGGAGACGGATTTCGCGTACCTCAA	180	73	82
50996	YALI1_F14900g_4	GCGTACCTCAACAAGAAGAAGCGGG	221	108	111
50997	YALI1_F14900g_5	GGCTGTGACGGCTTGCGGTTGTAGT	335	194	207
50998	YALI1_F14900g_6	GGCGTGGTGCGTCCAGACGTCCTCG	231	163	173
50999	YALI1_F14900g_7	CACCTCGTCCACGTGATCCGCCGCG	204	160	157
51000	YALI1_F14900g_8	CCTCCTCGACTCGATCCGCCGTTTC	245	131	116
51001	YALI1_F14933g_1	GGGAGCAGGTGCACTGAGAGGCCTG	174	57	87
51002	YALI1_F14946g_1	GTCAACATCAACAGCGACGGTTCTT	283	170	156
51003	YALI1_F14946g_2	TCACTTCTGGGAATAGGCTGATACG	266	165	179
51004	YALI1_F14946g_3	TTTATTTATTTGATTTTTTTTTTTG	283	127	131
51005	YALI1_F14946g_4	TTTATTTGATTTTTTTTTTTGATTT	407	230	149
51006	YALI1_F14946g_5	ATCAAAATCATAATTAAAAAATAAA	44	33	36
51007	YALI1_F14946g_6	ATCGACGATCTATGAAAATTTTAAT	178	98	88
51008	YALI1_F14946g_7	ACGAGGTTTGATCGACGATCTATGA	164	126	123
51009	YALI1_F14946g_8	GCCGAAAGTGGCAGACTTTTGACGA	112	78	70
51010	YALI1_F14958g_1	TGTGGTGGGGCAATGATCTCATTGC	216	92	79
51011	YALI1_F14958g_2	CTGCTGCACGAGATTCTCTACTTTG	248	147	106
51012	YALI1_F14958g_3	GCCGGTGCGTGCCCTGGATGATCCT	249	145	138
51013	YALI1_F14958g_4	ACAAGTGGAAGATCCAGGGCGAGGC	232	141	165
51014	YALI1_F14958g_5	TGGTCGAGGCCATCCCCATCTGGGG	95	86	73
51015	YALI1_F14958g_6	CATCGACGTGCCCTTCCCCTCCTGG	190	131	78
51016	YALI1_F14958g_7	TGCTGGAGGATACCTGGCACTACTG	326	126	136
51017	YALI1_F14958g_8	GTTTGACTGCCGAGTACGCTCACCC	227	93	88
51018	YALI1_F15017g_1	CCAGCAACGCTACGTGCTTCGTCCG	241	170	159
51019	YALI1_F15017g_2	TCAGGGCCGAAGGCGAACCCCAGGC	168	94	80
51020	YALI1_F15017g_3	CATACATGGTCCGTCTGGCCATGCA	298	145	145
51021	YALI1_F15017g_4	AGCGATGACAACACAAAAGATACAA	132	84	82
51022	YALI1_F15017g_5	CAGGTTGTCGACCATGCGAGCATCT	125	74	97
51023	YALI1_F15017g_6	GCGCTCTGCGACTCGTGCGGGACCG	225	119	147
51024	YALI1_F15017g_7	ATGCGGAGGAGTGACGCTATGCTCT	256	170	126
51025	YALI1_F15017g_8	AAGGTGCCTGGGGTTGTGATTCGGC	254	105	146
51026	YALI1_F15038g_1	CTGGGCATCGCACACATCAGCCTTG	260	166	133
51027	YALI1_F15038g_2	TGGCAAAGGCAAAGCTGACGCAGAG	239	151	134
51028	YALI1_F15038g_3	CGCCGTATCGGTGGACTCTGGAGTC	216	163	152
51029	YALI1_F15038g_4	GCCGCATTGTCGGCCCCGCCTGCAT	205	116	114
51030	YALI1_F15038g_5	CCTTTGCCACAAAGTCCGCCAGACA	301	179	147
51031	YALI1_F15038g_6	CCACAAAGTCCGCCAGACACCCCTA	229	173	115
51032	YALI1_F15038g_7	GGCTTTGGTTTTATCATCTCCACCA	414	212	194
51033	YALI1_F15038g_8	GTTTTATCATCTCCACCATTGGTAT	386	216	216
51034	YALI1_F15047g_1	GGTGGGCCGATAACACAGCCAATAT	236	121	116
51035	YALI1_F15047g_2	ATGATATGAGATTGGTGTGTTTAGG	342	200	152
51036	YALI1_F15053g_1	ATAGGGAAGGTTAAGTTGAAGCCAG	147	100	94
51037	YALI1_F15053g_2	TGCCGCCTTGTCCTCTGCTCCCCCT	180	107	118
51038	YALI1_F15053g_3	ATTTCCATGTATGTTGGATGGCTTT	120	127	86
51039	YALI1_F15053g_4	CATGTATGTTGGATGGCTTTTTGTC	301	193	177
51040	YALI1_F15053g_5	CTCCCGGGTAACTCCTGGCTTCAAC	199	102	92
51044	YALI1_F15070g_1	CGGCGGCCGTGGCCCCAAGGAAAGT	175	193	158
51045	YALI1_F15070g_2	TGCCATTCTCGAGGCGTCTACCATC	334	185	117
51046	YALI1_F15070g_3	GCCACGTTCGAGCTCCAGGCCCGCG	364	228	182
51047	YALI1_F15070g_4	GCGTCGGCTCAGAACGATACATGGC	290	189	147
51048	YALI1_F15070g_5	CTGCATCGTATTCTGTGTATGAAGA	298	222	109
51049	YALI1_F15070g_6	CGGTATCGGTTGTTCAGGAGCTTTC	284	126	170
51050	YALI1_F15070g_7	TGTCCCTTGAGCGCCGAGTGGATGG	166	117	82
51051	YALI1_F15070g_8	CTTGGGGCCACGGCCGCCGGAAATG	346	199	183
51052	YALI1_F15108g_1	GTCGCAACAGTATTCGTCTGCTGGT	227	85	110
51053	YALI1_F15108g_2	ACACCGTCAAAGACCCCCTCGCGGC	359	149	146
51054	YALI1_F15108g_3	AGCCACTCAGGAACACCGCAGTACC	270	174	157
51055	YALI1_F15108g_4	AGCAACGTAGACACCTCGTTTCAGC	210	170	164
51056	YALI1_F15108g_5	TCTTGGACTCCGGCGTGACCTGTTC	196	131	74
51057	YALI1_F15108g_6	ACGGTGTGAAACGGGCCCTTGGGCA	227	100	106
51058	YALI1_F15108g_7	CACAGACATGGATGGTGTCTTCGTT	297	215	167
51059	YALI1_F15108g_8	GAACTGAGCATCGCTGTACGATTCG	211	168	180
51060	YALI1_F15118g_1	GGACTTTTCCAGTTTGGCAGTCTGC	257	185	133
51061	YALI1_F15118g_2	CTAATCCTCGCAATCACAGTCGTAC	209	106	82
51062	YALI1_F15141g_1	CAAGGAATCCAAACTCCCTTCACTT	260	154	165
51063	YALI1_F15141g_2	TGTGCTGACTACCCCGGTATGGAGC	171	123	85
51064	YALI1_F15141g_3	GGCCTCGAGATGTGGTTGATTTTTC	316	214	191
51065	YALI1_F15141g_4	CGTCTCCGGCTTTTTTGCAGTCGAC	343	226	173
51066	YALI1_F15141g_5	TGGGGGAGCCGAACCGAGGAGAACG	285	146	127
51067	YALI1_F15141g_6	GATTCCTTGGAAACCAACACACGAG	181	116	92
51068	YALI1_F15141g_7	GGCTGTGGTCGACTGCAAAAAAGCC	239	105	111
51069	YALI1_F15141g_8	AAAGTGTCAGTCATATTCTTCTCAA	198	141	94
51070	YALI1_F15186g_1	CGACCAGGTTGTTGAGGAGCGAGGC	284	153	137
51071	YALI1_F15186g_2	TGGGCGCCATTGCCGTTGGCGATCT	304	174	176
51072	YALI1_F15186g_3	ACAACCCCGCCGCCAAGGTTCTTGT	204	81	89
51073	YALI1_F15186g_4	TGCTCTGGAGAAGAGCGCTGTCAAC	351	218	197
51074	YALI1_F15186g_5	TCGGCCTCTCGCAGCAGCTCGGCAG	295	209	164
51075	YALI1_F15186g_6	GGAACAGCTCGGGGTTGGCGCCGTT	232	214	158
51076	YALI1_F15186g_7	GACGGCTGGTTAGTGCCGAATCGCT	229	113	82
51077	YALI1_F15186g_8	CAGTTGGTGATTTTCGACGGCTGGT	488	251	303
51078	YALI1_F15199g_1	CTCCTCATGATACTACAGTATGTAC	256	147	150
51079	YALI1_F15199g_2	ACAGTTCCTGGTCTGGGTCTACTCA	206	121	110
51080	YALI1_F15199g_3	ATTCCCCTCTCTAACCGGCTAAGTT	227	112	100
51081	YALI1_F15199g_4	TTGCAACATTGGTATGAGTAGACCC	194	133	93
51082	YALI1_F15199g_5	TCGATACAATATGCACGCTTCCGGA	152	121	91
51083	YALI1_F15199g_6	TTGCCGCCTATAACAGACATTTTTG	283	216	147
51084	YALI1_F15218g_1	CTACCAGCAGAATTTCCATTCGCAA	262	162	126
51085	YALI1_F15218g_2	CATTCGCAACGATTCCGTCGAGAAT	206	118	113
51086	YALI1_F15218g_3	CTGGGGAGGAATGTCTGTTGGCAGC	267	167	159
51087	YALI1_F15218g_4	AGCAGCACCCACTGCCACCACAGGG	135	64	55
51088	YALI1_F15218g_5	GCGTCATGACTCTGTGGTTAGTATT	150	99	87
51089	YALI1_F15218g_6	GTCGTCCTCGTCAAACGTGCCCGTG	159	114	92
51090	YALI1_F15218g_7	TACGTCTTGTCGCACCCAATGACCG	165	123	112
51091	YALI1_F15218g_8	ATGGCCGTGCATCCGATGGTACTTG	298	148	108
51092	YALI1_F15265g_1	ATTTTTCGACCGAAGACGGCGCCTA	325	235	175
51093	YALI1_F15265g_2	GACCGAAGACGGCGCCTACGCGGTC	223	161	185
51094	YALI1_F15265g_3	TGTCCACCCCTTCGCCGGCTCCCGA	257	139	167
51095	YALI1_F15265g_4	GCCGTCCCCGCGACCGAATCAAAAC	126	67	122
51096	YALI1_F15265g_5	ACCATCCGGCCCAGCGGCGTGTATG	269	179	188
51097	YALI1_F15265g_6	GCCGACCAGGTTTTGACCATCCGGC	234	164	159
51098	YALI1_F15265g_7	ATTCGGTCGCGGGGACGGCCAAAGG	197	113	113
51099	YALI1_F15265g_8	GGGCAGATCCAGGTTCACATAGACC	245	117	103
51100	YALI1_F15286g_1	TGCCAACAGACACAAACGCCCTAGT	252	90	85
51101	YALI1_F15286g_2	TGCACCTGGTCTCAATACAACCAAA	222	160	119
51102	YALI1_F15286g_3	CTGCATTTCGCTGTTCCTCCTCTCC	261	145	168
51103	YALI1_F15286g_4	GCTGTTCCTCCTCTCCGAGGCCAGA	179	111	88
51105	YALI1_F15286g_6	AGCGCGTGCGGACCGGAGAAGGGAT	228	195	141
51106	YALI1_F15286g_7	TGTCTGTTGGCATAAAACAAGGGTT	229	110	112
51107	YALI1_F15286g_8	GTTGTATTGAGACCAGGTGCAGAAA	140	114	77
51108	YALI1_F15291g_1	GCTCAAGCCTCTGGAGTCCACGGAC	131	86	74
51109	YALI1_F15291g_2	CAATCCACCTTTCAGTACTACCAGT	146	121	101
51110	YALI1_F15291g_3	AGTACTACCAGTTTGGCAATGAGCC	161	95	113
51111	YALI1_F15291g_4	GCAATGAGCCCTCCAAGGTCGAGAC	214	106	72
51112	YALI1_F15291g_5	CCTGCCAGTTGTGATGGTAGTTGAT	297	123	143
51113	YALI1_F15291g_6	ACATGACCGAAGTGGGCGAGGCTGG	219	162	158
51114	YALI1_F15291g_7	AAGCCTGCGGTTGTGAAGGTCAGCA	192	131	163
51115	YALI1_F15291g_8	GAGATGCAGAACAGACGAATAATCG	208	144	106
51116	YALI1_F15311g_1	GCGTGTGTCTGGCCGGCGCCGTGGT	240	139	150
51117	YALI1_F15311g_2	TTTTGCCATCTGCTTCCTCATCATG	341	170	197
51118	YALI1_F15311g_3	CCATCTGCTTCCTCATCATGCCTGT	231	140	133
51119	YALI1_F15311g_4	CGGTTCTGTGGACTCTGGGCTCCCT	330	165	107
51120	YALI1_F15311g_5	GATGTTGGACCACCACGACGAGTTG	125	73	57
51121	YALI1_F15311g_6	CGTCTCGGTGGTGGGCAGTCGGATT	255	88	94
51122	YALI1_F15311g_7	AGCCATGGTTTCCGTCTCGGTGGTG	256	204	203
51123	YALI1_F15311g_8	GAGGCTTGAGCACCAGCACAGGCAT	212	104	155
51124	YALI1_F15334g_1	GCACCGGAGACGTGGAGAGTCTGGC	233	162	128
51125	YALI1_F15334g_2	GAGACTTGCTGCGCGAGCTGGAAAC	165	114	133
51126	YALI1_F15334g_3	ACCTGGAGGTGTTTGACCAGGACCC	284	177	166
51127	YALI1_F15334g_4	ACCAGGACCCCACGCCTTTCTACCG	174	104	111
51128	YALI1_F15334g_5	CAGCTCGCGCAGCAAGTCTCCAAAC	190	151	135
51129	YALI1_F15334g_6	TACAGACCGTCGGCGGACCGGAAGT	187	163	119
51130	YALI1_F15334g_7	GACTCCTCGATGCCGGCAATGTGTT	361	241	226
51131	YALI1_F15334g_8	ATGACTCCTTCGCAGCGCTTGCGTC	120	98	124
51132	YALI1_F15352g_1	TTCTCGGCCACGAGCTCAAAGCCAA	161	117	74
51133	YALI1_F15352g_2	GGACCCACAGGTTGATGGTGATGTC	164	112	91
51134	YALI1_F15352g_3	GCTACGGCTGCTTCACCATCCGCGA	177	102	97
51135	YALI1_F15352g_4	TCGAGGCGTCGTGGACCATGGCGCC	206	183	102
51136	YALI1_F15352g_5	AGCTCGTGGCCGAGAACAAAAAGTG	206	109	101
51137	YALI1_F15352g_6	AGTCTGCCGCCGTGGCCAAGTTGTA	288	160	119
51138	YALI1_F15357g_1	TTCGGAAATTCTCTCAGCCTCTTTT	191	90	117
51139	YALI1_F15357g_2	GCTCCTCTTTCTCGTGCACCTCACG	234	138	130
51140	YALI1_F15357g_3	TCGTGCACCTCACGTGTACAACCGA	218	153	108
51141	YALI1_F15357g_4	TCCACAGAAACCAAGAGCCCTCAAG	111	55	70
51142	YALI1_F15357g_5	AGAAGCATTCTTGACCTGGCCATGA	225	97	99
51143	YALI1_F15357g_6	CGAAGAAAGGAAGCGTTGGATGGTG	226	155	149
51144	YALI1_F15357g_7	GGTTGTACACGTGAGGTGCACGAGA	262	136	121
51145	YALI1_F15357g_8	GACCATGGTACAATGGAGGTGAGCA	167	126	108
51146	YALI1_F15367g_1	TCAGTCGGGGGATCCAGGCGCGGGA	252	176	156
51147	YALI1_F15367g_2	GCTGGGGTTTTTGATTCGATGCAGG	291	127	130
51148	YALI1_F15367g_3	ATTCGATGCAGGCCGATTTTGTCGG	330	196	156
51149	YALI1_F15367g_4	TCGGACATGTAGGCCACCTGCTGCT	186	138	91
51150	YALI1_F15367g_5	CCGCGCCTGGATCCCGCGCCTGGAT	320	187	135
51151	YALI1_F15367g_6	CACCCCTCCCTGGGCTGCCGAATAC	203	121	101
51152	YALI1_F15367g_7	GAACCCCGGAAAGGGCTCGTGCATC	254	170	179
51153	YALI1_F15367g_8	CTCTGGAAGAACCCACTCGAGGATA	85	43	33
51154	YALI1_F15377g_1	TTTTTAATCAGTGCTTGGATAATGC	316	164	173
51155	YALI1_F15377g_2	ATCAGTGCTTGGATAATGCAGGGCT	75	31	43
51156	YALI1_F15377g_3	TGTGTGTGTGCTTGTGTTTTTTTTT	365	214	204
51157	YALI1_F15377g_4	GGTCTTGTTGGCTGGCGCTTTGTGA	215	118	99
51158	YALI1_F15377g_5	TCCGACACAAACACAAATCCCCCAG	317	163	169
51159	YALI1_F15377g_6	CTTTGTCCGACACAAACACAAATCC	113	70	59
51160	YALI1_F15377g_7	GCTGCACCACACTACCCCCCTTTGC	96	71	57
51161	YALI1_F15377g_8	AGGTTTGGCTGCACCACACTACCCC	304	154	133
51162	YALI1_F15387g_1	AGGTGCGCCACAGAGGCTAGTGCTG	207	116	94
51163	YALI1_F15387g_2	TTCTAGTCCATCCTTCTAATCTCAA	141	100	76
51164	YALI1_F15387g_3	AGATTAGAAGGATGGACTAGAATAA	273	115	119
51165	YALI1_F15403g_1	TGAGCATGAGGGCCGCCAGAAGATG	294	145	123
51166	YALI1_F15403g_2	GGCAAACCGCTTGTTGTGGAAAACG	291	149	118
51167	YALI1_F15403g_3	ACAACGCTCATTGTGGTGTTTGTGG	308	196	153
51168	YALI1_F15403g_4	TGGCCATCAAGGCATACTTGGTAGC	164	99	87
51169	YALI1_F15403g_5	TGTCGCGTTTGGTCATCTGGGACTC	237	118	126
51170	YALI1_F15403g_6	GTCATCTGGGACTCTGTGTTTTTTG	403	244	222
51171	YALI1_F15403g_7	TGTCCAGCGCAGAGCGATCCCATCT	94	49	37
51172	YALI1_F15403g_8	CACAACAAGCGGTTTGCCGAAACCA	115	89	61
51173	YALI1_F15418g_1	CGTCGGTCCAGATCCGCCAGATCAC	185	77	90
51174	YALI1_F15418g_2	CCCGGACCCTCTGGCCGTCTTTTGC	82	74	66
51175	YALI1_F15418g_3	CGCCTCCACGTCCATCTCTCCCATC	151	125	121
51176	YALI1_F15418g_4	CTGCGGGCCAGGTCTTTTCTATTTT	362	196	245
51177	YALI1_F15418g_5	TCGAGCAGATGGACGTGGTAGCGGG	250	168	147
51178	YALI1_F15418g_6	TCGGAACTTATCCGTGGTGTCTTTG	266	181	119
51179	YALI1_F15418g_7	GGGTCTAGAAGCGTCTTCTTGATGG	295	160	168
51180	YALI1_F15418g_8	TCGAACACTCGGGGGTCGCAGTACA	190	128	98
51181	YALI1_F15449g_1	CGAGCGCTACGGTTACACGGAGGAC	221	170	120
51182	YALI1_F15449g_2	CGGTGACCTGTCCTTTTTGCGAGGC	627	381	308
51183	YALI1_F15449g_3	CGAGGCTGGAACGGACCCCACAAGA	389	209	236
51184	YALI1_F15449g_4	TGCAAGACGAGTGCGCCGCTGACCA	175	97	115
51185	YALI1_F15449g_5	CAGCAGGTACTCGGGGATCCACTTG	376	198	131
51186	YALI1_F15449g_6	TGGTCTTGTGGGGTCCGTTCCAGCC	122	107	108
51187	YALI1_F15449g_7	TGCTTGTGTTTCTGGTCTTGTGGGG	386	188	197
51188	YALI1_F15449g_8	GCTCCTCCGTTGTCCGCGTTGTCCG	260	143	122
51189	YALI1_F15466g_1	CCCTCAGTCCTTCGAGAACGGGGAC	261	180	164
51190	YALI1_F15466g_2	GTGCAACTGTGGCGGTTCGTACTCT	170	95	102
51191	YALI1_F15466g_3	TGGGGCCAGAAGCCCCCAGGAACGT	236	125	95
51192	YALI1_F15466g_4	GCTAACCTGGAACAGAGTCATTATT	225	133	116
51193	YALI1_F15466g_5	TCGAATAGAATAATGACTCTGTTCC	113	95	65
51194	YALI1_F15466g_6	TTGATATTACTAACGAAGCCGGTCT	249	128	126
51195	YALI1_F15466g_7	TTGATTGGTTGAAATTGTTAGTTGA	70	95	79
51196	YALI1_F15466g_8	TTGATAGGCTGGAATTGTTAGTTGG	338	211	177
51197	YALI1_F15477g_1	CATCATCAGTTAACCCACTCACTAC	318	207	219
51198	YALI1_F15477g_2	CGCCTCCGCCAATCTTCTTCCCGTT	211	131	132
51199	YALI1_F15477g_3	ATATGTGGCTAACGATGAAGAGGTC	247	155	89
51200	YALI1_F15477g_4	TGGAGACTCATTTCAGCTTCTCCAA	209	121	104
51201	YALI1_F15477g_5	GGGCGTATCTCAGTCGGGTCATCGT	347	159	229
51202	YALI1_F15477g_6	TGCTCAAGCACCCGGAAGTGGAAGA	111	99	51
51203	YALI1_F15477g_7	GAGAAGCTGAAATGAGTCTCCAGAA	192	110	138
51204	YALI1_F15477g_8	TGTCAGTATCACGGTCAACAATCAC	116	93	98
51205	YALI1_F15517g_1	GTCGAAAGGAGATCGAGCTCGCCGA	285	130	155
51206	YALI1_F15517g_2	TCCACCCAGGACCATGCCGCTGCCG	277	150	163
51207	YALI1_F15517g_3	CCTGGAAGGGCGAGACCGAGGAGGA	139	113	77
51208	YALI1_F15517g_4	GGTCTGTCCGAGGAGACCACCACCG	218	113	87
51209	YALI1_F15517g_5	GACCAAAAGCAGCAAGACCGATATC	163	95	86
51210	YALI1_F15517g_6	GTTCTCGGCGAGCTCGATCTCCTTT	151	115	141
51211	YALI1_F15517g_7	CGACATCTCCGAATCCGGCGACAAC	232	122	124
51212	YALI1_F15517g_8	GGAACTCGTCATTCTTGGCGTTGAA	313	172	176
51213	YALI1_F15533g_1	TCATGAAGTGGTACCGGTGGACGTA	322	206	194
51214	YALI1_F15533g_2	AGTCGCTGCGCAACCTGCGCCACTG	123	73	81
51215	YALI1_F15533g_3	AGTTGCTCAACAAGATGGAGACGTG	257	147	130
51216	YALI1_F15533g_4	CCGGCGTCCCGGGCCTGCTCCTCGC	264	187	132
51217	YALI1_F15533g_5	CTCGATGCCCTCACATATCAGCTGG	213	112	86
51218	YALI1_F15533g_6	CGAAGTCCTGCTCTCGCAACCGCGG	179	99	93
51219	YALI1_F15533g_7	TTCATCTCCGACGCCGACGCCTGGA	104	91	91
51220	YALI1_F15533g_8	CGGCACAGCCTTCAACACCAGACAG	176	100	125
51221	YALI1_F15568g_1	TATACCCTCGGTTTGGGTCCCTGAA	227	107	107
51222	YALI1_F15568g_2	GGTCCCTGAAAACGGCCAGATTCGC	173	105	64
51223	YALI1_F15568g_3	CAATGAAAACCGCAGCCATTCTCTC	146	103	61
51224	YALI1_F15568g_4	TACTGGACCGTCGAGTCACGTAACG	126	90	79
51225	YALI1_F15568g_5	AGGGACCCAAACCGAGGGTATATAA	142	97	83
51226	YALI1_F15568g_6	ATTGCAAACGAGGCGAATCTGGCCG	204	140	122
51227	YALI1_F15568g_7	TGGGGAACTGGGACGACGTGGTGAA	199	107	79
51228	YALI1_F15568g_8	GACGGGTCGTTACGTGACTCGACGG	236	168	135
51229	YALI1_F15641g_1	CCCGCCTCCGTGGCCATCACCGTGG	229	170	166
51230	YALI1_F15641g_2	TTACAGCAAGGCCCTGGCTGTGACT	215	176	170
51231	YALI1_F15641g_3	TGACAGGCTACTGGCTGTTTTTGGC	211	89	149
51232	YALI1_F15641g_4	GCGTTTGGTTGTATGGTTCTCAACC	378	215	193
51233	YALI1_F15641g_5	AGATCTTCGCAGTCACCCCAGAGAG	224	125	122
51234	YALI1_F15641g_6	GTCCACGGTGATGGCCACGGAGGCG	361	177	166
51235	YALI1_F15641g_7	CACTCGTCCCGCACGTTTTCGTCCA	237	96	78
51236	YALI1_F15641g_8	GACACAATGAACTTGTCGTAGATCT	198	101	81
51237	YALI1_F15692g_1	ACGGGGCTACGCTGTGATCACGCCC	356	256	142
51238	YALI1_F15692g_2	GGACAAGAACGTGGAGCCTCAGCTG	201	103	66
51239	YALI1_F15692g_3	CACCGCCGGAACCGTGATCATTGGC	287	179	123
51240	YALI1_F15692g_4	TACCTCCGTTGACACCACCTCCGAG	221	87	138
51241	YALI1_F15692g_5	CCAGGGCTTTTCCACCTTGTCTGCG	300	140	145
51242	YALI1_F15692g_6	GCTTGCGTTGGGCGGTCTGGGACGA	205	117	87
51243	YALI1_F15692g_7	CGGCGGGTTTTCGCTTGCGTTGGGC	259	138	108
51244	YALI1_F15692g_8	TGTTGAGCTCGGAGCCGTAGGGGCA	109	79	59
51246	YALI1_F15695g_2	GGCGTCGTCGTCATGTGACCACGCA	343	251	184
51247	YALI1_F15695g_3	CTCATAACCTGACTCGTACTCACTC	202	159	136
51248	YALI1_F15695g_4	CATCACCCTAACCCTGAACAAAAAA	64	63	60
51249	YALI1_F15695g_5	CGTCCTCCACCATGTGTCTGGATAC	258	135	110
51250	YALI1_F15695g_6	CGTGTATCACGTGATCCGTGGTCTT	446	214	158
51251	YALI1_F15695g_7	TTCAGGGTTAGGGTGATGGAAATTG	161	97	62
51252	YALI1_F15695g_8	AGCACGGCTGGTCCCGTGACCACCC	239	125	138
51253	YALI1_F15708g_1	GTCGGTCAGTGTGATTGACAAGATT	232	116	101
51254	YALI1_F15708g_2	TCGAGCGATTCATGCGCCACATTGA	143	64	78
51255	YALI1_F15708g_3	TGCTCAAGGTCATTTCCACCGACAA	227	197	129
51256	YALI1_F15708g_4	CACCGACAAGGCCGACAACTCCACG	180	85	86
51257	YALI1_F15708g_5	AGCTCTCCGGAGACCCCTTGACCAG	325	202	179
51258	YALI1_F15708g_6	CACGTCATTGTCGTTATCACAGTCG	228	158	151
51259	YALI1_F15708g_7	TCGGGGTCTGCTGCGTCGGTCGCTT	355	170	166
51260	YALI1_F15708g_8	AGAGGCCACCGACGCGTAGTGCTGC	233	109	130
51261	YALI1_F15745g_1	CACTGGTGTTTGCCCAGGGCGGCAA	219	112	117
51262	YALI1_F15745g_2	CCCAGGGCGGCAACCAGTGGTCCAA	300	131	153
51263	YALI1_F15745g_3	GATCTCAACCTGGCGGTCCAGAAGG	273	137	151
51264	YALI1_F15745g_4	TGTTCAAGCGATTCAAGCCCGGCGT	289	167	160
51265	YALI1_F15745g_5	GCTCCGTGTCCAGCCACTGGTAGAA	234	128	115
51266	YALI1_F15745g_6	GGTAGCTCTTGGTCACCTCGTCCAC	265	182	145
51267	YALI1_F15745g_7	GGTTCTTGTCGGGGTGCAATTGTCG	174	121	87
51268	YALI1_F15745g_8	TACACCAGACCTAGCCGGGTGAATC	204	126	104
51269	YALI1_F15769g_1	TGGGCCAGCTCATGATGCTCATCAA	297	145	101
51270	YALI1_F15769g_2	AAACTGTGTGGGACGGCTGGGGCTA	223	132	146
51271	YALI1_F15769g_3	TGGCCCTCACCGTCCTTCTTGACGT	375	182	212
51272	YALI1_F15769g_4	GCGAATCCTGGGTCATGTTTATCAT	207	201	113
51273	YALI1_F15769g_5	GCAGAGAATTCCCAGAATATTGACC	170	101	104
51274	YALI1_F15769g_6	ATGTGCCATGCCGTGGGGGCAATTT	234	143	129
51275	YALI1_F15769g_7	AAAGTCGTCTCCTCCCCACACCGAG	136	99	72
51276	YALI1_F15769g_8	CAGCTCCGGACAGGGCCTCCACCGT	132	67	78
51277	YALI1_F15781g_1	CATCACGGTGGTCTGCAGGGGCGAT	248	105	108
51278	YALI1_F15781g_2	GACCTTTCTGTGGTTTGCCGTTCTG	241	168	161
51279	YALI1_F15781g_3	TGTGGTTTGCCGTTCTGGCACGGCT	524	359	347
51280	YALI1_F15781g_4	CCGTTCTGGCACGGCTTCTGATTCT	169	83	98
51281	YALI1_F15781g_5	CCCTCGTGTGGGGCGTGCTGTACCA	179	120	94
51282	YALI1_F15781g_6	CTCTCTTCCTCAAGGCCGCCATGGT	222	125	89
51283	YALI1_F15793g_1	TACTGGGCCACCCGAAACGACAACA	174	66	109
51284	YALI1_F15793g_2	GGCTCTGGTACAGCAGACGGGCTCG	249	162	133
51285	YALI1_F15793g_3	GAGAATGCCTCGCTTTCGGCTCTGG	159	109	87
51286	YALI1_F15793g_4	GGGTGGCCCAGTAGAAAATGTCCCA	94	51	68
51287	YALI1_F15817g_1	GTCCCAGGGGTCTGCGACGGCGGTG	392	281	285
51288	YALI1_F15817g_2	CCGCTGATTCTGCTCGTCGATGACC	298	207	177
51289	YALI1_F15827g_1	GCCTCATCTGGGAAGGCAGCTGGAT	228	99	76
51290	YALI1_F15827g_2	CGGCTTGCGCTCTGCCGCCGCAAGC	344	229	175
51291	YALI1_F15827g_3	GCAGACGGTGGGCTCGCCCGAGTAC	268	173	155
51292	YALI1_F15827g_4	ACGAGTATATGATTGGACGCTATGT	143	95	107
51293	YALI1_F15827g_5	ACCGACAGTCCACAGCTTAACGCGT	195	139	84
51294	YALI1_F15827g_6	CCGACCAGTTTGGCTCGCCGTCGTC	226	152	114
51295	YALI1_F15827g_7	GCTCGCCGTCGTCGTACGGTTCGTC	293	119	128
51296	YALI1_F15827g_8	GAGGTCGCTGGACGAGAAGCAGCCA	352	216	178
51297	YALI1_F15829g_1	GGGGAGGTGAGGCATATATCTGTCT	178	128	116
51298	YALI1_F15829g_2	TCTGACAGAATTCCGCCTTGTCGTT	313	147	177
51299	YALI1_F15829g_3	AAGACCCTGCGTGGTGGATGCTCAC	171	129	113
51300	YALI1_F15829g_4	CACACGCACAACTCTCTTCTCTCTC	158	144	108
51301	YALI1_F15829g_5	TTAGTGTGCTTCCAACCTGTACGGA	164	115	108
51302	YALI1_F15829g_6	TCGGCCCCACCAACTCTAACTTTTA	103	56	52
51303	YALI1_F15829g_7	CGGGCTCCTTCTTCCTGTTGGTCTT	255	150	131
51305	YALI1_F15835g_1	CAGATTGCTTAGTCAGATAACCGTC	117	81	91
51306	YALI1_F15835g_2	GGCACAGGAAACCATTGAGAGTGAT	187	120	134
51308	YALI1_F15835g_4	CTGTGCCCAAATATTATCGAGCTGG	157	86	121
51309	YALI1_F15835g_5	CCTCTCTTTGGCTCTTTTCCCGTCC	274	113	115
51310	YALI1_F15835g_6	GCTCTTTTCCCGTCCCTAGCCTCTG	213	103	94
51311	YALI1_F15835g_7	CCGTCCCTAGCCTCTGCTTCTTCCT	442	264	214
51312	YALI1_F15835g_8	TCTCTACCGGCCTTGTCCTCTTGTT	229	179	121
51313	YALI1_F15843g_1	CAACGTCGGATTAACCGGACAAGAG	228	228	223
51314	YALI1_F15843g_2	GCTGGCGTTTTTTGCAACGTCGGAT	154	125	111
51315	YALI1_F15843g_3	CCTTGGGTCAACGTTCGCTGACTGC	212	139	83
51316	YALI1_F15843g_4	CGTTTTTCGTTTGTTCATTTCTCCT	483	245	223
51317	YALI1_F15843g_5	GTTTGTTCATTTCTCCTGTTCATTG	159	121	117
51318	YALI1_F15843g_6	TTCATTTCTCCTGTTCATTGGCTCG	298	195	174
51319	YALI1_F15843g_7	TCCTGTTCATTGGCTCGTTCGTTCA	328	213	163
51320	YALI1_F15843g_8	TCCGTTTGTCCGTTTGTCCGGTTTG	187	125	72
51321	YALI1_F15847g_1	GAGACACGGTCCCTACAGTTGAGCG	419	195	215
51325	YALI1_F15847g_5	ACGGGTTTTTCGGGGTTATTTTCAG	352	173	129
51326	YALI1_F15859g_1	TATAAATCTTGTGGGCGTTGTACGC	206	101	104
51327	YALI1_F15859g_2	TTGAGCGTTCGGAAAATCTCGGTGG	165	106	88
51328	YALI1_F15859g_3	TGCAGGTTTTCTTCACAATCATGTA	171	97	76
51329	YALI1_F15859g_4	TTCACAATCATGTACTCGGACCTGG	217	182	111
51330	YALI1_F15859g_5	CGTACAACGCCCACAAGATTTATAC	244	167	138
51331	YALI1_F15859g_6	TACAAACACCCATCTCCTGGACGCC	98	58	67
51332	YALI1_F15859g_7	CGAACGCTCAAGAAACACAAGCAGG	128	105	85
51333	YALI1_F15859g_8	TTCCTCTATCTTTACTGCATGATTG	156	77	91
51334	YALI1_F15878g_1	AGCGCAATCAGAGGAGGCGTCAGAC	247	164	114
51335	YALI1_F15878g_2	GCTGGAACAGTTCAAACGGAACCAG	251	120	113
51336	YALI1_F15878g_3	AAGAATCACCGCCTGGACCCGAAGC	205	101	171
51337	YALI1_F15878g_4	ACGTGAGCGATTCCGACGAGGAGTT	197	93	69
51339	YALI1_F15878g_6	TTGTTCTCGGAATCCTCCCGTAGCA	130	92	74
51340	YALI1_F15878g_7	AACTGTTCCAGCCAAATCTCCCTCT	96	72	91
51341	YALI1_F15878g_8	ATTCGGTCCGCGTAGTTGCCTCTGG	344	213	193
51342	YALI1_F15886g_1	GAGACGCCCGCGGTCGATGACGTGA	86	71	54
51343	YALI1_F15886g_2	CAAGGCCGAGTCCAAGCAGATGGTG	240	129	92
51344	YALI1_F15886g_3	TCCTCCTGGTACTCGGGTGCCTCGA	239	136	110
51345	YALI1_F15886g_4	GCGCACTTTTGGAACGCCTCCTGGA	247	173	154
51346	YALI1_F15886g_5	TTTGGCGCACTTTTGGAACGCCTCC	220	131	130
51347	YALI1_F15886g_6	AGCAGACCGTTGCACTGCACAGCGT	209	161	121
51348	YALI1_F15886g_7	CGGACGCATGGTCATGAACGCCTTA	226	167	157
51349	YALI1_F15891g_1	TGCATCAGAGGAGATACCGTAGAGA	176	99	69
51350	YALI1_F15891g_2	CCGCTCATCACCCGCTGTTGTCATT	210	92	69
51351	YALI1_F15891g_3	CAAGTTGTCCAGGGACATGTGGTCG	202	156	87
51352	YALI1_F15891g_4	ATCTCTACGGTATCTCCTCTGATGC	267	140	144
51353	YALI1_F15905g_1	AAACGTGCTACTGATTTCCGCGCTG	241	148	110
51354	YALI1_F15905g_2	CGCGCTGTCGGCCGCGTCGGTCGCC	267	109	118
51355	YALI1_F15905g_3	GGCTCGGGCTCGGCCACGGGGGCGG	356	199	206
51356	YALI1_F15905g_4	AAGAGCCGGAGCCGGAGGAGCCGGA	107	63	45
51357	YALI1_F15905g_5	GTCGAGATCCCGAGTTTGAAGAGCC	197	70	89
51358	YALI1_F15905g_6	GGTTGAAGCCGTGGTGCATGGCGGA	219	99	123
51359	YALI1_F15961g_1	CTCACACCCCGAACAATGGGGCATA	286	138	115
51360	YALI1_F15961g_2	TGACCTGACTCCCTGCACGTGCCAG	335	205	173
51361	YALI1_F15961g_3	CCCTCAGCAATAGCGCTGATCTGGG	281	143	112
51362	YALI1_F15961g_4	CCAACAAACCCAACAACGCCCATAT	155	79	61
51363	YALI1_F15961g_5	TTGGCAAACTGGACCACCTCTCGGG	321	123	119
51364	YALI1_F15961g_6	AGCCAGTAGTCCCATTGCCGGCGCA	329	203	178
51365	YALI1_F15961g_7	TACGGTGGCCGCAACCAGAACCAGG	239	115	133
51366	YALI1_F15961g_8	GCGGCCTCGACGTGTTGCAGATAGA	102	93	102
51367	YALI1_F15990g_1	AGGCGATTGGCGAGGCGTACCAGGT	190	99	89
51368	YALI1_F15990g_2	CGGACCCGGCCGAGTTCTTCACGAT	274	153	190
51369	YALI1_F15990g_3	GGAGGCCAGCTGTTCAACGACTGGA	165	98	83
51370	YALI1_F15990g_4	CAGGAGAAGATCCGTCTGGAGGCCA	304	175	128
51371	YALI1_F15990g_5	CGCGTCCGAGGCGTCCACCTGCACC	291	201	169
51372	YALI1_F15990g_6	ATTTCCGCGTCCGAGGCGTCCACCT	169	106	97
51373	YALI1_F15990g_7	TCGAGCCAGCGCCTCCGCCGCAGAT	133	104	75
51374	YALI1_F15990g_8	GCAGCTCCTTTTCTCGAGCCAGCGC	256	157	141
51375	YALI1_F16005g_1	GATTGCTAGCCGGTTGGCTATGATG	225	136	143
51376	YALI1_F16005g_2	TCCACGCATCCCGATCTGATGGGCA	191	98	135
51377	YALI1_F16005g_3	TACGTGTCTTTGCTGGTGTTGAAGC	300	223	193
51378	YALI1_F16005g_4	CTGGTGTTGAAGCAGAGTCTGCGGT	198	105	112
51379	YALI1_F16005g_5	TGCGGATGTTTGTGTTGTTGGCGGT	217	129	165
51380	YALI1_F16005g_6	TGTTGTTGGCGGTGGTTGGAGGTGC	188	114	111
51381	YALI1_F16005g_7	TGGACGGCGACTACCAGACGTACAA	156	61	65
51382	YALI1_F16005g_8	ATTACTCGCGCAAGTTGTACGAGGA	203	89	108
51383	YALI1_F16035g_1	GGGTGGCGCGGCAACGTGGGTTATG	347	142	100
51384	YALI1_F16035g_2	GGTCCACCCCTGCCCCGACATCAAG	216	98	93
51385	YALI1_F16035g_3	GTGTCTGCCCATCTCCGACACCATT	355	175	202
51386	YALI1_F16035g_4	TCGAGGCTTACCGACCCGTGCGAAA	128	149	128
51387	YALI1_F16035g_5	TGCGGGCAGACCACCACATAACCCA	136	93	88
51388	YALI1_F16035g_6	TCTGCTGGGGTCTCATGTTTCTGCG	182	149	162
51389	YALI1_F16035g_7	GCTTCTTGCCCTTGACCAGCACTGT	276	132	106
51390	YALI1_F16035g_8	GCACGGGTCGGTAAGCCTCGACAAA	357	256	236
51391	YALI1_F16045g_1	TTTGTGTCCACGTTCAACTGTGGCA	258	149	141
51392	YALI1_F16045g_2	TGTCCACGTTCAACTGTGGCAAGCT	277	133	138
51393	YALI1_F16045g_3	TCCGCCGAGTTGGCAGGGATTGATG	229	102	99
51394	YALI1_F16045g_4	GGTATCAGGAGCTGTGTTCGATTCC	271	210	177
51395	YALI1_F16045g_5	CTTGGCAATGGTGGCGAAATCGTCG	273	101	108
51396	YALI1_F16045g_6	CGACGCTCGGTAGTTGAGATCACCC	223	102	75
51397	YALI1_F16045g_7	GGCCTCCTGGAAGTCCCAGAAGGCA	237	101	94
51398	YALI1_F16045g_8	AATCCGATTTCGGCCTCCTGGAAGT	286	194	248
51399	YALI1_F16058g_1	ATCTACTGATGAAGGAGGGGCTTCT	167	86	91
51400	YALI1_F16058g_2	ACTCAGTAGGGGAAGGGACTGGCTG	271	175	161
51401	YALI1_F16058g_3	ATCGCAAGTTCGAAACCCAGCTGAG	164	91	65
51402	YALI1_F16058g_4	ACAGATTTGAGAATCGACAGTTTAT	148	57	83
51403	YALI1_F16058g_5	AGAATCGACAGTTTATTGCGTCAAC	196	91	71
51404	YALI1_F16058g_6	TTGCGTCAACTGAGTCGATTGCTTC	355	296	217
51405	YALI1_F16058g_7	AAGAGGAACAGCTCTGGAGAGGGAA	94	64	83
51406	YALI1_F16058g_8	CTAACAATGTCTACTGCAGTTTTTA	202	98	89
51407	YALI1_F16069g_1	GAACCGTGCAACTGGAAGCGATAGA	208	102	156
51408	YALI1_F16069g_2	GCGAATAGTTTTCTCCATGCTCTCC	245	146	135
51409	YALI1_F16069g_3	TCCATGCTCTCCAACCGACCGACCA	211	161	175
51410	YALI1_F16069g_4	CCAACGAATTCAGAGACAGAGACGA	157	126	97
51411	YALI1_F16069g_5	TCGGTCTCGCGGTCGTAGCAGTCGC	321	183	182
51412	YALI1_F16069g_6	GTCGGTCGGTTGGAGAGCATGGAGA	356	166	236
51413	YALI1_F16069g_7	AACCCGGCCTCGTCGCGCGACGCCT	199	134	102
51414	YALI1_F16069g_8	GGCCCGCATTTTGAACCCGGCCTCG	392	240	200
51415	YALI1_F16117g_1	TCAAGGGCGACTACGCCACCGCCGC	210	135	137
51416	YALI1_F16117g_2	CATCCGACAGGGCAAAACCAAGGAC	118	63	40
51417	YALI1_F16117g_3	TATCGGCGCCATTGCCCAACGGATC	288	179	179
51418	YALI1_F16117g_4	ATGGCGCCACTGAAGATCTTTCTGG	227	101	123
51419	YALI1_F16117g_5	GTACAGAGTCAGACACTGCTTGAAG	277	113	134
51420	YALI1_F16117g_6	ATGGCTTCGGCGTACTCCTTTTTTT	246	120	108
51421	YALI1_F16117g_7	CGACCGCTCCAGAAGAGCCAGCACG	129	95	74
51422	YALI1_F16117g_8	GTACGCCTTGAGGGCCGCGTGGTAG	324	209	200
51423	YALI1_F16158g_1	AAATCGCTGGGAAAAGGTCTTCCTG	272	172	116
51424	YALI1_F16158g_2	TGCAACAACATCAACAACGTCACGT	144	99	92
51425	YALI1_F16158g_3	TCCAGGCTATGCCGCCGTCAAGAGA	195	102	118
51426	YALI1_F16158g_4	GTTGGACACCTTGTAGAGCTTGGTG	296	162	143
51427	YALI1_F16158g_5	TACCCTTCGTGGCGCGCCACCTGGG	175	102	97
51428	YALI1_F16158g_6	GCGTCGCAGACCGTCCACGTGACGT	428	264	183
51429	YALI1_F16158g_7	GCTTTCGCGTCGCAGACCGTCCACG	240	190	146
51430	YALI1_F16158g_8	CACAGCTCGTGGGCCAGGTCGCCGG	337	209	193
51431	YALI1_F16165g_1	ATATGTGAGTGTCGCAGACCTGTGG	197	115	147
51432	YALI1_F16165g_2	CACTCAGAGCAAATCTGAGAGGGGA	203	109	98
51433	YALI1_F16165g_3	CTCTGAGTGGAAAACCCACAGCTTG	257	99	123
51434	YALI1_F16165g_4	ATTACACCTCGTCACATCATCCTCG	227	157	133
51435	YALI1_F16165g_5	CGCGACGCTCTTTTCGACAGATGGC	182	69	96
51436	YALI1_F16165g_6	GACAGATGGCACGGTTGTGACGTAC	606	452	318
51437	YALI1_F16165g_7	AGCATCTAGCATCAACATCAGCACC	202	111	145
51438	YALI1_F16177g_1	ACGAGTCCGGGTTGGGGGGTGGCTT	128	99	99
51439	YALI1_F16177g_2	ATTTTCACGAGTCCGGGTTGGGGGG	324	168	147
51440	YALI1_F16177g_3	GTTTTGATTTTCACGAGTCCGGGTT	237	142	120
51441	YALI1_F16177g_4	AGCGGTATACTGATTTTGGTTTTGA	219	120	98
51442	YALI1_F16177g_5	AGGTTTCAGCGGTATACTGATTTTG	246	181	109
51443	YALI1_F16177g_6	ATTTTGAGGTTTCAGCGGTATACTG	420	196	198
51444	YALI1_F16177g_7	AGGTTCAGTGAGGTACGGCACGGTG	181	161	108
51445	YALI1_F16177g_8	GAGCGGAGTTTGAGGTTCAGTGAGG	226	146	151
51446	YALI1_F16180g_1	CACTACTTGACGTGGAGCGCCAAAA	316	201	164
51447	YALI1_F16180g_2	AAATGGTTTCTAAAGATTTCTAACA	205	118	93
51448	YALI1_F16180g_3	TAAAGATTTCTAACAGGATTTTTGG	233	104	111
51449	YALI1_F16180g_4	TAACAGGATTTTTGGACAAAAATGT	209	152	127
51450	YALI1_F16180g_5	GCGCTCCACGTCAAGTAGTGGAAAA	416	148	109
51451	YALI1_F16180g_6	GTACCCTTTTTGGCGCTCCACGTCA	338	202	195
51452	YALI1_F16180g_7	GGAACCGGCTCGTCTCTGCGAGCAT	130	63	66
51453	YALI1_F16180g_8	CACGCAATCGACACGGGGACTTCGG	328	163	157
51454	YALI1_F16199g_1	ACAACTTCTGTTGGAGGATTTCGAA	219	127	136
51455	YALI1_F16199g_2	GAAATGTGACAAAATTCGCAGCAAA	136	78	78
51456	YALI1_F16199g_3	GACGATCCGAGTTCTCTACGAAAAA	113	86	101
51457	YALI1_F16199g_4	TCCCACCCTATATTTGCCATCACGG	193	158	125
51459	YALI1_F16199g_6	CAGAACTTCATAAGACGTTTTAATC	209	89	83
51460	YALI1_F16199g_7	GAAATCCTCCAACAGAAGTTGTGAA	203	110	109
51461	YALI1_F16199g_8	TCACATTTCGAAATCCTCCAACAGA	394	174	161
51462	YALI1_F16218g_1	TCACCGATGCCACAACACAACCACT	199	130	69
51463	YALI1_F16218g_2	ACCACTCGTACCTGCACTACCGACA	104	62	72
51464	YALI1_F16218g_3	GCCGCTGAGACCGCCGCTGAGACCA	251	139	100
51465	YALI1_F16218g_4	CCTATTATTTGTGTCTTGTTTCTCT	151	115	152
51466	YALI1_F16218g_5	GGTCCGTATCTGGCTGCTCTGGCAG	218	144	123
51467	YALI1_F16218g_6	CTGAGCCGAGATACGGAGTCGAGGT	237	155	159
51468	YALI1_F16218g_7	GGGAGAGAATCAATGTGGTAGTGTC	189	154	114
51469	YALI1_F16218g_8	CGCATTCCATCTCCAACAGGCCCGG	112	58	95
51470	YALI1_F16225g_1	GTTTGGGCTTCGGCGACTTATTCCA	135	58	70
51471	YALI1_F16225g_2	GGCTTCGGCGACTTATTCCACCTTC	196	87	89
51472	YALI1_F16225g_3	AGTCTGTCGTGTCTCACATGTATGT	248	131	109
51473	YALI1_F16225g_4	AACCGCGCTGGCCCTGCTACCTCTT	154	141	86
51474	YALI1_F16225g_5	TCGACAGTGCAGATGATAGATGACA	229	122	141
51475	YALI1_F16225g_6	CGCAAACCAAAGAGGTAGCAGGGCC	292	141	155
51476	YALI1_F16225g_7	AATCTCCAATTCGGACCAACTACAC	129	103	83
51477	YALI1_F16225g_8	TGTTTGAATCTCCAATTCGGACCAA	226	124	109
51478	YALI1_F16232g_1	TCGTCTCTGCTAAGCTCAAAGAGGC	130	98	69
51479	YALI1_F16232g_2	AGAACGCCCACTTGAACGCCACCTA	157	102	97
51481	YALI1_F16232g_4	ACTTCACGGGCTGTCTCAGTGCCTC	167	109	155
51482	YALI1_F16232g_5	AGCTTAGCAGAGACGACAAACGATG	262	141	135
51483	YALI1_F16234g_1	GTACGACAAGAACGCCCACTAATTC	115	62	73
51484	YALI1_F16234g_2	TCGAACTCATCGGGGTTTTGTCACT	244	171	143
51485	YALI1_F16234g_3	ACGTGGTATGTGTGAGTGAGTGAGT	159	118	109
51486	YALI1_F16249g_1	AACTCACCCTAACCACCAACGCCAT	176	134	96
51487	YALI1_F16249g_2	TTTTTGTGCTTTGCAACTTCTCTCG	306	205	214
51488	YALI1_F16249g_3	TGCTTTGCAACTTCTCTCGCCTTTC	195	91	107
51489	YALI1_F16249g_4	CAACTTCTCTCGCCTTTCGTTACTT	309	211	160
51490	YALI1_F16249g_5	CACGTCCAATGCACTCTATGTATGG	129	63	54
51491	YALI1_F16249g_6	GGCAGGTCTTGCCACTCTTGTCGGC	305	198	189
51492	YALI1_F16249g_7	CCCACAAAACTGACGATCGATCGCA	206	147	112
51493	YALI1_F16249g_8	CCCCACGAATTTGCCCACAAAACTG	224	137	125
51494	YALI1_F16270g_1	TGGTGCTCCCCGAGTTTTCCGAGTC	345	167	168
51495	YALI1_F16270g_2	CGAGTCCGACTTGGACCTGGGATAC	269	186	168
51496	YALI1_F16270g_3	CCGAGCAGCTCACCGACTCCATAGG	200	123	93
51497	YALI1_F16270g_4	CCGGGTTGTTGGACACAGATGTGAG	239	140	159
51498	YALI1_F16270g_5	TTCCTCTCTCTCTCACATCTGTGTC	208	86	137
51499	YALI1_F16270g_6	TGTCGTTCTCGTTTCTTCCTCTCTC	83	40	73
51500	YALI1_F16270g_7	TGTGACTCCGTGGTTCTGTGTCACT	166	109	69
51501	YALI1_F16270g_8	GTTTTGTGTGACTCCGTGGTTCTGT	302	230	216
51502	YALI1_F16293g_1	ATGATATCACCTGATTGGAGTGGAT	172	114	105
51504	YALI1_F16293g_3	CTCAACAAATAACAACCTAGACCGA	217	150	172
51505	YALI1_F16293g_4	TCAACATGCAAACGACTCGAATCGG	290	130	131
51506	YALI1_F16293g_5	TGACTCCGGCGACCTCTGGATCCAC	398	197	163
51509	YALI1_F16293g_8	GGGTCTTTGGCGTCTTTCGGCGCCT	162	151	92
51510	YALI1_F16348g_1	GTTAATAAAAATAGAGGAACGATGA	127	92	88
51511	YALI1_F16348g_2	CACCAGACAATCCTCCAAATGCCGT	130	95	74
51513	YALI1_F16348g_4	CACTTTCTCATCACTTAGGACCGAC	405	241	258
51514	YALI1_F16348g_5	TCATCACTTAGGACCGACCAACGAT	144	105	80
51515	YALI1_F16348g_6	TTCTATTTCCCTCTATTTTCCTCTA	273	172	129
51516	YALI1_F16348g_7	CCTCTATTTTCCTCTATTTTTCTTC	292	222	132
51517	YALI1_F16348g_8	CTCTATTTTTCTTCATCATCGTTCC	323	221	228
51519	YALI1_F16366g_2	GACTCGGACGTGCATCCCATGTGAC	125	74	118
51520	YALI1_F16366g_3	GCGCCGATATTGACGCTCGTCTGAC	201	175	121
51521	YALI1_F16366g_4	GCTTGTCTTTTTGGCGCTTTTGCGG	423	264	250
51524	YALI1_F16366g_7	ACTCAGAGTCGCTGCAGGTTGCTGG	207	131	120
51525	YALI1_F16366g_8	TGCGCTAGCTGACGTTACAGTCGGT	277	138	131
51526	YALI1_F16369g_1	GGACCCCCCACGCTTTTGCGCCTCC	231	131	145
51528	YALI1_F16369g_3	TCCTCTTATAATTAGTCATCCAACC	167	75	57
51529	YALI1_F16369g_4	ACAAAAAGACCGCAGCCGAGTCTAT	461	238	247
51530	YALI1_F16369g_5	AGACAGTCAAGAGGCGGAGTTGGCG	261	197	129
51531	YALI1_F16369g_6	CAAGACAGTAGCGGCGACCTAGGAG	178	99	119
51532	YALI1_F16369g_7	CCGTGGTTTCCAAGACAGTAGCGGC	304	182	162
51533	YALI1_F16369g_8	TGAAAATTTCCCGTGGTTTCCAAGA	221	85	73
51534	YALI1_F16373g_1	GCGGTAGGCGATTGGCGGTAGGCAA	229	174	107
51535	YALI1_F16373g_2	AATTTTTTCCCGCTCGATTTTCCCT	239	165	112
51536	YALI1_F16373g_3	CGATTTTTCAATTTTTTCCCGCTCG	503	278	229
51537	YALI1_F16373g_4	CGATTTCCGATTTTTCAATTTTTTC	504	294	211
51538	YALI1_F16373g_5	AATTTCCGATTTCCGATTTTTCAAT	216	177	179
51539	YALI1_F16373g_6	ATTCCCGCTTTTTCAATTTCCGATT	224	124	95
51540	YALI1_F16373g_7	TCCGCAGAATTCCTCGCAGATATGC	246	168	126
51541	YALI1_F16373g_8	TTTATCCGCAGAATTCCTCGCAGAT	252	137	104
51542	YALI1_F16376g_1	TCTGTAGTTAGTGGTGTACTTTTTT	275	184	109
51543	YALI1_F16376g_2	GTCAGCATTAGTACCAGCGATGCTG	204	106	92
51544	YALI1_F16376g_3	TTTAGTCAGCATTAGTACCAGCGAT	236	147	135
51545	YALI1_F16376g_4	CAATCTCCACGGAGTTTGTTTAGTC	289	111	117
51546	YALI1_F16376g_5	CTCCTTCTTGAGCAGTAATCTAACA	132	99	116
51547	YALI1_F16376g_6	TCTTTTCCTCCTTCTTGAGCAGTAA	339	224	174
51548	YALI1_F16417g_1	ACAAAGCAGCATGGGGCCGTTTGGA	175	77	107
51549	YALI1_F16417g_2	GACTCCGAGGTTGTTCATATGGGGC	237	155	127
51550	YALI1_F16417g_3	CGACGACAAATCAGTCGAGTCAGAA	226	153	106
51551	YALI1_F16417g_4	TAACGCGATACAGGGCTGATGCAAG	206	139	86
51552	YALI1_F16417g_5	CGCCCCATATGAACAACCTCGGAGT	164	89	77
51553	YALI1_F16417g_6	GACAGCAGCTGAACTATTTTGCGCC	231	100	90
51554	YALI1_F16417g_7	TGGTTATGGTACTTGGGTGCCAATT	179	101	98
51555	YALI1_F16417g_8	TCGTCGTAAACGCGTTTCTGGTTAT	275	115	141
51556	YALI1_F16426g_1	GTCGAGAGAATCTCCGAAATACCGC	153	83	108
51558	YALI1_F16426g_3	CAGAATCCACAGACAGAGGTCACAG	271	162	159
51560	YALI1_F16426g_5	GGAGATTCTCTCGACCAAAACCAAT	93	85	103
51561	YALI1_F16426g_6	ACGGGCGGTATTTCGGAGATTCTCT	141	43	41
51562	YALI1_F16426g_7	CGATATGCCATCGAGGAGCTCGGTG	207	110	115
51563	YALI1_F16426g_8	GATGACGAGAACAGAGAGACTTGTA	209	142	154
51564	YALI1_F16431g_1	CGATTTCCAAACTGTCGCTTTTTGT	226	132	118
51565	YALI1_F16431g_2	CAAACTGTCGCTTTTTGTCAGAAAT	203	115	123
51566	YALI1_F16431g_3	TCAGAAATATGGCCACGTTTGACTC	180	96	110
51567	YALI1_F16431g_4	ACTCGACTCAGCACATTACAACAGG	128	74	62
51568	YALI1_F16431g_5	GAAATCGGAAAAATCGCCTCGATGC	165	75	41
51569	YALI1_F16431g_6	TGACAAAAAGCGACAGTTTGGAAAT	303	169	187
51570	YALI1_F16431g_7	GTCCACCAGCACAACCACCACCGAC	198	98	93
51571	YALI1_F16431g_8	AGCTGGCATTTGGTCCACCAGCACA	164	114	159
51572	YALI1_F16451g_1	CCTAGAAAAATAAAAATAAAAAAAT	161	79	93
51573	YALI1_F16451g_2	AAAAAAAGGGGGAAAAAACAACGTC	239	90	90
51574	YALI1_F16451g_3	TCATGCGACTCCAAGTCCAAACTCC	271	110	134
51575	YALI1_F16451g_4	TAGCTGTCACGATACTCTCATCCGG	250	150	103
51577	YALI1_F16451g_6	TTTTTATTTTTCTAGGGAAATACAA	243	109	118
51578	YALI1_F16451g_7	AAAAAAAACAGCGATTTTTTTATTT	303	154	127
51579	YALI1_F16451g_8	CCCCTTTTTTTTAAAAAAAAACAGC	273	207	126
51580	YALI1_F16459g_1	CCGCCGATTTGGCTCTCAGACTGAT	274	166	103
51581	YALI1_F16459g_2	GCTCTCAGACTGATTCTCACAGGCA	152	91	61
51583	YALI1_F16459g_4	CCTGTGAGAATCAGTCTGAGAGCCA	133	74	101
51584	YALI1_F16459g_5	AGCGAGAGGGAGAGTGGGTTTGCCT	185	98	151
51585	YALI1_F16459g_6	AGCGAGAGGTAGAGTGGGTTTGAGC	273	167	160
51586	YALI1_F16478g_1	ACCCCGTGCGAAACTTTGGCACCGA	99	64	63
51587	YALI1_F16478g_2	GCACCGAAGAGGGCATCCCCCAGGA	195	129	95
51588	YALI1_F16478g_3	TCTCTTCTTCACTGTCATCACTCTG	144	78	70
51589	YALI1_F16478g_4	TGTCGCTCTTTTCGCTGTGCTCGCG	220	162	150
51590	YALI1_F16478g_5	CGCCTCCAACCAGTAGAAGTTGTTG	182	128	66
51591	YALI1_F16478g_6	GCACGGGGTCAAAAGGGAAGTCGGC	274	182	132
51592	YALI1_F16478g_7	GGGAGCAGCAGGCAAACCCAAAGAA	174	170	96
51594	YALI1_F16527g_1	TTCAAGTCTGGCAGATTAATGAAGA	196	133	118
51595	YALI1_F16527g_2	TCCGTTACCCGAAGAGCCCATCTGG	252	132	90
51596	YALI1_F16527g_3	GCCACTGAAGAGCAGACAGTTAAGC	224	119	167
51597	YALI1_F16527g_4	CTATGGAATATGTCTGCCATCTCTT	308	153	151
51598	YALI1_F16527g_5	CCGGTTTTGCTATGGAATATGTCTG	402	236	192
51600	YALI1_F16551g_1	GCCTCACCAGTCGGCCGTCTTTGTT	80	78	82
51601	YALI1_F16551g_2	TTGTTCGCATAGCCGAAAGCTAGCT	298	165	150
51602	YALI1_F16551g_3	AAGAGTCGAGATTGCAAGATTCAAG	241	112	106
51603	YALI1_F16551g_4	GTATGTTAAGGACCGTACTAGTACG	109	72	35
51604	YALI1_F16551g_5	GGCTATGCGAACAACAAAGACGGCC	94	43	45
51605	YALI1_F16551g_6	GGAAGGTCAGAAGTAGGTACAAGTA	178	91	68
51606	YALI1_F16551g_7	GGGTATCCAAGTACCTGTTCGCAGT	345	175	188
51607	YALI1_F16551g_8	ACAGGAATAAAGAACCTGGTTAGTC	202	112	98
51608	YALI1_F16568g_1	ACTCCACAACCCATGATAGCGATAC	70	61	51
51609	YALI1_F16568g_2	AAGCTGGGACTGGTCGATCGGATTC	117	101	68
51610	YALI1_F16568g_3	GTATCGCTATCATGGGTTGTGGAGT	222	123	81
51611	YALI1_F16568g_4	CGTCACCGCGGCCAACTGTCGGACC	169	99	76
51612	YALI1_F16568g_5	TGTTCCAGATAGAGCAATTGCGCCA	133	68	78
51613	YALI1_F16568g_6	TGTGCCGATTTGTGTTCCAGATAGA	181	127	105
51614	YALI1_F16568g_7	GGGTCATGATGCGGTTGCCGGGCGC	269	139	128
51615	YALI1_F16568g_8	ATGCTATCGTAGTACAGTTGGATGA	260	168	149
51616	YALI1_F16600g_1	CATTTGAGGGCCAGCCTCAGCATAG	230	109	135
51617	YALI1_F16600g_2	AGGGCCAGCCTCAGCATAGCCCCTT	272	176	122
51618	YALI1_F16600g_3	CACCCGACTTTCTGCATTGCGAGCT	253	161	133
51619	YALI1_F16600g_4	TGCATTGCGAGCTCCACAAACTGCC	222	108	115
51620	YALI1_F16600g_5	CAGGGGGCGCGGGTCCCGCGTGTTG	270	172	159
51621	YALI1_F16600g_6	TGGAGCTCGCAATGCAGAAAGTCGG	106	80	84
51622	YALI1_F16600g_7	AGCGGATAGGTGTCGTCACCAAAGA	224	164	89
51623	YALI1_F16600g_8	CAGCGACGACGGTCCGCCTCCAGCG	325	190	166
51624	YALI1_F16614g_1	GGCGGGCAACTTCACCGTTCTACAG	173	130	103
51625	YALI1_F16614g_2	CGGCCCCAGTGTGCTCTGGGAGGAA	247	127	148
51626	YALI1_F16614g_3	CAGACTGGAGCGAATACCAAAAGTA	173	88	93
51627	YALI1_F16614g_4	TGTCGAGAAAACCGTCTCCTCTGTT	227	166	189
51628	YALI1_F16614g_5	GTATTCGCTCCAGTCTGGAAACGAC	276	190	155
51629	YALI1_F16614g_6	TCGACAGAAACAGAATGATCAGCAG	96	75	77
51630	YALI1_F16614g_7	TGTCGTAGTTCGTATGCATTCTGGT	98	49	47
51631	YALI1_F16614g_8	GGCACGTCAAACAGCCGAATCACGA	220	138	118
51632	YALI1_F16649g_1	ACGCCCGGTGGCAAAGAAACCGATT	145	75	63
51633	YALI1_F16649g_2	ACCGGGTCAATGGGAAGAATGGTGG	300	146	143
51635	YALI1_F16649g_4	GAGAAAAGGAGACCATGAAAGCGGC	265	154	92
51636	YALI1_F16649g_5	CCACCGGGCGTGAAATCGCCCATCT	195	145	128
51637	YALI1_F16649g_6	TTTGCCACCGGGCGTGAAATCGCCC	124	107	83
51638	YALI1_F16649g_7	GCCACCATTCTTCCCATTGACCCGG	178	167	118
51639	YALI1_F16649g_8	TCCAAACATCCACCACATTCTAGAA	133	78	71
51640	YALI1_F16656g_1	GAGTGAACGCAAAGAACGTGCAGCG	304	235	213
51641	YALI1_F16656g_2	AGTACTGCTGTTCGACCTACGACCT	235	204	218
51642	YALI1_F16656g_3	CGGCGCCAAGTACCGGGGCGAGTTC	222	135	118
51643	YALI1_F16656g_4	TCGACGAGTTGCATCTGCTGCTGGG	196	135	94
51644	YALI1_F16656g_5	GCCACCGGGGTTCTGGGTCATAGTG	198	106	98
51645	YALI1_F16656g_6	GCACAGATCCACTCCGTACGACTCC	275	136	107
51646	YALI1_F16656g_7	GTTCGTCGAGACAGAATCTGGATCG	249	128	138
51647	YALI1_F16656g_8	CTAGGCCCAGCAGCAGATGCAACTC	252	116	78
51648	YALI1_F16702g_1	CACTACGGCCGCTTTACGGGTCCCC	294	150	163
51649	YALI1_F16702g_2	CGGGTCCCCTTTTCGGGTCCGCTCG	262	220	172
51650	YALI1_F16702g_3	GGGTCCGCTCGACATTGGTGCCATT	251	192	175
51651	YALI1_F16702g_4	TGCCCTGCATGCTGCCAACAAGCTG	258	172	152
51652	YALI1_F16702g_5	AGGTAGGTCCAGCACCTTGTCAATG	119	88	61
51653	YALI1_F16702g_6	CAGCATGTCCAACGAAGGCTTTTCA	224	237	148
51654	YALI1_F16702g_7	TTGCCACACCTCCATAGCCCGGGTT	234	169	151
51655	YALI1_F16702g_8	GCAGTGGACCCATGGCCACGGTTCG	141	116	100
51656	YALI1_F16715g_1	GTGCCGTTTGTTGGTGTGCTACAGT	198	163	188
51657	YALI1_F16715g_2	TTGGTGTGCTACAGTGGCTAATAAA	400	243	228
51658	YALI1_F16715g_3	TCCTCGTTGAATCCGCACGTATTTC	258	130	121
51659	YALI1_F16715g_4	TGCGCTAGATCGGTCTCGGTTCAAG	281	179	150
51661	YALI1_F16715g_6	TGTGACGGCGGTGATTTTTTTGCAC	587	355	344
51662	YALI1_F16715g_7	TGCGGTGGGGAAGAAGAAGAAGGGG	372	164	198
51663	YALI1_F16715g_8	TCATGTTCCAGATCAGGAAGTTTAT	147	89	94
51664	YALI1_F16717g_1	TCTGTGTTTCGGCAACTGCGACACG	197	143	109
51665	YALI1_F16717g_2	GGCAACTGCGACACGAACGCCAGTC	487	274	183
51666	YALI1_F16717g_3	AACGCGAGCGAGTGTGGCGAGAGCA	253	135	133
51667	YALI1_F16717g_4	CGACAAGCCTTCGTATCAAGTCATT	327	152	173
51668	YALI1_F16717g_5	TGGTTCACGTGGTGCTTGGAGGGCA	309	134	103
51669	YALI1_F16717g_6	CAGGCACCTTGAGAGCGCCGCCCAT	82	46	78
51670	YALI1_F16717g_7	GAGGAGGCAAAGTCACACAGGGCTG	258	148	163
51671	YALI1_F16717g_8	CACACGGACATCCTGGTCGTGTGAC	188	94	104
51672	YALI1_F16735g_1	CCACTGGGTAAAGGGACTGTGGTTG	210	118	86
51674	YALI1_F16735g_3	GAAGCGGGAGATATCGCTACGAGAA	184	92	53
51675	YALI1_F16743g_1	AAGCAGGCACGACCCCAGGTGGGGT	155	212	130
51676	YALI1_F16743g_2	GGCGGCCCCGGAAAGCCCGCGATCC	50	77	68
51677	YALI1_F16743g_3	CGACACTCGGCCCGCCTCCAGATGC	226	159	119
51678	YALI1_F16743g_4	AGGAGGTCCAGAAGGCCTACGAGCT	355	242	220
51679	YALI1_F16743g_5	CGGGGCCGCCGAAAGCTGCCCGAAC	241	170	162
51680	YALI1_F16743g_6	ATCTCCTTGGCGCTGGCATTGGACT	177	114	125
51681	YALI1_F16743g_7	GCCAGCTGATAGTAGCTCTTTTTGA	225	176	130
51682	YALI1_F16743g_8	GCTCCTCCTCGTTGGACAGCAGCTC	297	190	185
51683	YALI1_F16796g_1	AAGAGGTGTCTCTCAACACAAACTA	244	124	123
51684	YALI1_F16796g_2	TGAGCCCGGAAGCCTTGTGCTGCCC	257	207	236
51685	YALI1_F16796g_3	TTGACGACGACGATGAGGACGCCAT	219	156	121
51686	YALI1_F16796g_4	TGCCCCCCAAGGACCGCAAGGAGGA	183	133	82
51687	YALI1_F16796g_5	TGTTGAGAGACACCTCTTCAAAGTC	143	108	91
51688	YALI1_F16796g_6	TTGGGGCGCGGCGCCGGTGGTTCAG	337	186	134
51689	YALI1_F16796g_7	TGTTTGTTGGGGCGCGGCGCCGGTG	141	111	80
51690	YALI1_F16796g_8	TGTACTTGTTGGAGGTCTTTTTGTG	237	156	148
51691	YALI1_F16817g_1	AACACAACGACGCTATACAACCCAA	190	110	98
51692	YALI1_F16817g_2	CTGGGGTGCAGTTCTTTATTGAACT	192	147	104
51695	YALI1_F16817g_5	TTCGAAGTTTTCCAGTTTTCCAGTT	256	108	153
51696	YALI1_F16817g_6	CAGTTTACCAATTTTCCAGTTTTCC	241	133	138
51697	YALI1_F16817g_7	CCAATTTTCCAGTTTTCCAGTTTTC	271	167	142
51698	YALI1_F16817g_8	CAGTTTTTCCGATTTCTCCGCTTTT	278	199	151
51699	YALI1_F16839g_1	TACTCTTCGACCTTTACAGACGTTT	212	184	75
51701	YALI1_F16839g_3	TGAGATAGATGTCGTTTATGTGATA	262	172	163
51702	YALI1_F16839g_4	TTGGCTCTATGGATCGAGAGTTAAT	220	132	90
51703	YALI1_F16839g_5	CCAATATCTCTCTTGTTAGTGGTCC	266	166	156
51704	YALI1_F16839g_6	CCTCTTTTGCCAATATCTCTCTTGT	315	158	208
51705	YALI1_F16844g_1	CGTTTGACTCTCGTCCTATTCGAAT	281	281	189
51706	YALI1_F16844g_2	ACTCTCGTCCTATTCGAATCAGGTT	298	190	174
51707	YALI1_F16844g_3	GTGGGTTTCTCGTTTCATGGACGCC	261	188	109
51708	YALI1_F16844g_4	TACGGCGGGGTTTTTTTTGGTGGGT	386	280	271
51710	YALI1_F16844g_6	TTCAGCTGACAGTTAGTATATCGGA	261	182	156
51711	YALI1_F16851g_1	TCGCCATTGCTTGAACGGACAATTC	364	259	159
51713	YALI1_F16851g_3	AGCCGCCGGTTGGAGAAGCTTGCAT	148	122	90
51714	YALI1_F16851g_4	AGTCATAGCTGCCGGAAGGAAAAGT	208	70	105
51715	YALI1_F16851g_5	AAGAGCTTAGTGCACGTGGTTCCGA	148	116	88
51716	YALI1_F16851g_6	ATCATCTTCGTCCCCGTAATGGCTC	299	198	155
51717	YALI1_F16851g_7	GACCGACTCAGAGTTGTCCTACTGA	259	137	149
51718	YALI1_F16856g_1	GTCTGGACGGCCAAGCTCTGTGCAA	204	90	88
51719	YALI1_F16856g_2	GGACTTTCATCTGGATCTGCGGTAC	297	174	182
51720	YALI1_F16856g_3	ATCTGGATCTGCGGTACGAGGAGGG	240	192	136
51721	YALI1_F16856g_4	AATTCTCCATTTTCACCGGAGATAT	285	202	199
51722	YALI1_F16856g_5	CCTTAGTGATGTCTCGTCCCTGCCA	240	181	114
51723	YALI1_F16856g_6	CCGTTGTTTCCCTTAGTGATGTCTC	121	99	81
51724	YALI1_F16856g_7	GGGCCACCAGGACGAGAGATCAGGC	184	114	118
51725	YALI1_F16856g_8	GGCTTTTCGGGCCACCAGGACGAGA	351	160	139
51726	YALI1_F16915g_1	TGCAGACCGCCGCCGCTCAGGCCGC	219	135	143
51727	YALI1_F16915g_2	CGCCCTGGACGATGCCTTTGAATAC	325	177	205
51728	YALI1_F16915g_3	AATACGCCACCAAGACCATGCATGA	180	100	104
51729	YALI1_F16915g_4	CGTGGTGCCGGTCCAGCCTGGCGAC	274	137	119
51730	YALI1_F16915g_5	GCGTGGCCACGGGCTTGGACTTGGG	304	206	245
51731	YALI1_F16915g_6	CTTCAGCTTGTCGGAGAGCCGGATG	168	126	135
51732	YALI1_F16915g_7	TACCTGTAGTGGGCGGCCTGAGCGG	265	138	153
51733	YALI1_F16915g_8	TTAGCAGCTCTGTCTCTACCGAGGG	185	154	161
51734	YALI1_F16984g_1	CCGAGGGTCAGATCCAAAAGGTCCC	203	145	143
51735	YALI1_F16984g_2	CCAAGGACGGCATCAAGAGCCGACT	382	189	190
51736	YALI1_F16984g_3	TCCAGATCCCCACCACTCTGCTTGC	213	76	48
51737	YALI1_F16984g_4	ATCGACACTTCTTTCCTCGAGACTC	110	131	91
51738	YALI1_F16984g_5	AGACACAATGTGGTCCTGCATCTTG	169	81	93
51739	YALI1_F16984g_6	GTCTTAAGAGACTCAACGTAGCCCA	238	113	109
51740	YALI1_F16984g_7	TCCGGGCGCAACGGTGTAGGTCAGC	263	212	172
51741	YALI1_F16984g_8	CGACGCGGACTCGAGCCGTGTGAAC	301	189	148
51742	YALI1_F17004g_1	AAACTCTGTGTGCGAACTATTCACA	214	124	101
51743	YALI1_F17004g_2	GAATCGTGACAGGTTCCTACGAACA	203	118	113
51744	YALI1_F17004g_3	TGTTTCTCTCCTGCTGGGCACCTCG	228	72	80
51745	YALI1_F17004g_4	TCTCCTGCTGGGCACCTCGCCTGTT	349	180	139
51746	YALI1_F17004g_5	CTCATAGTGTAGTTAGGATGATGTG	188	142	137
51747	YALI1_F17004g_6	GAGCCCTTCAGGGCGCTCTTGGGCT	285	133	165
51748	YALI1_F17004g_7	TCCGCGGCCTCCGCGGCCATCTTGA	252	164	144
51749	YALI1_F17004g_8	GGCCACAATTTTCTCCGCGGCCTCC	232	94	137
51750	YALI1_F17025g_1	TATATGAAAGTCGCGGTTTGGCCAT	163	102	85
51751	YALI1_F17025g_2	GATCTCGTCCTAGAGACACCAGCAT	221	142	128
51752	YALI1_F17025g_3	ATATACAAACGGCGCTCCAAGCAAG	260	126	116
51753	YALI1_F17025g_4	TCACAGGCATGTCCAGTCACTTGTG	97	80	60
51754	YALI1_F17025g_5	CAATGATGATTCGGGCATGGTGAAC	253	175	184
51755	YALI1_F17025g_6	CGGTCAAGAGTGGCTTCAGCGGGAA	367	162	191
51756	YALI1_F17034g_1	AGAGTCATGTATGGCACTCGAGGTG	190	92	79
51757	YALI1_F17034g_2	GTTACGTGATTTGTACAAGAACCAT	179	61	68
51758	YALI1_F17034g_3	TACAAGAACCATCACAAGTCGTTGA	166	64	70
51759	YALI1_F17034g_4	CGACGGCGGTTTCGCTTTTGAAGCG	256	165	126
51760	YALI1_F17034g_5	TCAACGACTTGTGATGGTTCTTGTA	265	163	149
51761	YALI1_F17034g_6	TTGATGGCATCTTCACACTTGCTGA	219	149	121
51762	YALI1_F17034g_7	AGCGTGCGACACCGCTTCAAAAGCG	188	114	132
51763	YALI1_F17034g_8	AACAGGGACCTCCACATTTTGAGCG	270	123	149
51764	YALI1_F17066g_1	GGACGACGACACGTCAGAGCCGTTT	283	196	150
51765	YALI1_F17066g_2	TGAAGGAGAAGCATCTGGATTTGGA	370	246	192
51766	YALI1_F17066g_3	GAGGGCAAGCCCATCAAGAAGCGAG	154	141	126
51767	YALI1_F17066g_4	AGGCTCGAGGCAACAAGTGGTTCAA	268	231	205
51768	YALI1_F17066g_5	GGTCAGATCGTCCTCCTCTGGTTCC	416	269	201
51769	YALI1_F17066g_6	TTCTTCAGGGGCGAACTTTTGGGTC	257	186	160
51770	YALI1_F17066g_7	AACCACTTGTTGCCTCGAGCCTTAA	183	137	150
51771	YALI1_F17066g_8	AGACTGTCGTTATCGCCCTTTTTGA	296	193	155
51772	YALI1_F17082g_1	CTGGAGGAGCACCCCGGAGGAGGAG	213	123	114
51773	YALI1_F17082g_2	CCGGTAAAGACGTGACGGAGATTAT	308	188	192
51774	YALI1_F17082g_3	CCTTTGGTCTGTTTGTGTGGACCTT	330	172	148
51775	YALI1_F17082g_4	GTCTGTTTGTGTGGACCTTCATCGA	251	138	138
51776	YALI1_F17082g_5	GGGTGAGAAGGGGCAGATTGGTCAT	63	50	57
51777	YALI1_F17082g_6	CCGGCAAAATCCACAATCAGGTCTC	259	160	156
51778	YALI1_F17082g_7	TCTGGTGAGCAACTTGGCCTCCTGT	251	188	163
51779	YALI1_F17082g_8	CAGCTTGAAGTCGTGTCGGTTTTCT	213	147	159
51780	YALI1_F17087g_1	AAAGTACATATATACACGCTATGTC	132	154	117
51781	YALI1_F17087g_2	GTCTGCAAGTTACCGTAGCGAAGAT	138	104	108
51782	YALI1_F17087g_3	CCCCTGATGGAGTGACGCTGCCTCG	274	150	138
51783	YALI1_F17087g_4	TGGGGAAGATTCCAAGTGGGACATA	240	160	110
51784	YALI1_F17087g_5	AAATGTGTTTGTGTCACAACCGCGA	121	113	83
51785	YALI1_F17087g_6	TGTCACAACCGCGACCTTGTGCGTG	153	108	93
51786	YALI1_F17087g_7	CCGCCAGCTATATATATGTACGGTA	144	145	123
51787	YALI1_F17087g_8	ACCGAGGGGTACGAGGCAGCGTCAC	171	89	82
51788	YALI1_F17094g_1	AACTGGAAGGGTCTCCGAGTTCACA	162	119	125
51789	YALI1_F17094g_2	AGCTGACTTGGAAACGTCAGCAAAA	223	122	110
51790	YALI1_F17094g_3	CAAGTCAGCTCAAAGCCCTCCGTCA	308	161	141
51791	YALI1_F17094g_4	CTGACGTTTCCAAGTCAGCTCAAAG	126	79	44
51792	YALI1_F17094g_5	AAGTTTTGCTGACGTTTCCAAGTCA	333	198	173
51793	YALI1_F17103g_1	GACTGCGGATTCGACGAGATGATGA	213	101	132
51794	YALI1_F17103g_2	TGGAGGACGACTACACTGTGCCCGA	217	139	131
51795	YALI1_F17103g_3	ACCACCAACCACGTTTTTGAGATTC	257	143	172
51796	YALI1_F17103g_4	AGATTCTGCTCAAGTGGACCGAGCT	252	117	114
51797	YALI1_F17103g_5	GGGTGCGGTTCGGACGTGCGATCTA	322	114	133
51798	YALI1_F17103g_6	GTGTTGTAGGGAGCAGGCACGTTCT	237	102	136
51799	YALI1_F17103g_7	GACATGCCCTCGGGAATCACGGCAG	181	112	79
51800	YALI1_F17103g_8	CACTCGTTTTTGGACATGCCCTCGG	412	248	239
51801	YALI1_F17138g_1	TGGAAAACAAGGTGGCGGGCATGGA	149	85	92
51802	YALI1_F17138g_2	ATGCTGATTCGCCCTCTCAGACTCA	126	58	66
51803	YALI1_F17138g_3	TACAATCGTGGATACTGCGGACTCT	223	91	111
51804	YALI1_F17138g_4	TCCCAAGCAGCAGATTCCGCCCGAA	249	154	168
51805	YALI1_F17138g_5	GGTCTGGGGACGAGCTTGAGGAAGA	217	133	108
51806	YALI1_F17138g_6	CACAAACGTCTTCCACTCCTGCGGA	193	130	144
51807	YALI1_F17138g_7	AGCGTTGCAGGCCCGACTTGCGCTT	122	91	103
51808	YALI1_F17138g_8	AGAGTCGAGAGTTTGAGCGTTGCAG	105	67	52
51809	YALI1_F17203g_1	TGTTCCACGGTAACGGCTTCAAAAT	258	144	205
51810	YALI1_F17203g_2	CAAGTTCACGCCGCGAAACCAGTAT	142	99	85
51811	YALI1_F17203g_3	GACCACGTCTTTGACGACGACGAAG	288	216	206
51812	YALI1_F17203g_4	ACGACGACGAAGAGGCGCCGATCAT	175	104	166
51813	YALI1_F17203g_5	AATGAACTTGTGGCCTGGTCGCGCA	243	143	113
51814	YALI1_F17203g_6	CTCCTTCTTGACACCAGGCGTGCTT	175	81	69
51815	YALI1_F17203g_7	GGCTCGTTTTCCTCCTTCTTGACAC	144	111	132
51816	YALI1_F17203g_8	TGTGCAACTTGATGGGGGGAGTGAA	149	105	90
51817	YALI1_F17215g_1	ATCGGCAGCATTTACCTCGTGAAGA	153	70	89
51819	YALI1_F17215g_3	GGGCGGGAATCTTGGGCTCTTCGTA	257	113	137
51820	YALI1_F17215g_4	AAGTTTCGGGCGGGAATCTTGGGCT	228	141	142
51823	YALI1_F17215g_7	GAGCGTAGGACTCGGTTTTTTGGGA	328	194	206
51824	YALI1_F17215g_8	GGGGAGGCAGCTTGCCGTCCTCGAC	176	112	96
51825	YALI1_F17265g_1	CGATTCCAGATCAAAGGGAGTCGGA	202	167	151
51826	YALI1_F17265g_2	GATATTTCACCTGTCTCTTCCACTT	228	131	126
51827	YALI1_F17265g_3	ACCTGTCTCTTCCACTTCTCATTCT	196	92	95
51828	YALI1_F17265g_4	GGCTGAAGGAAATGACCCTTACTAC	110	84	55
51829	YALI1_F17265g_5	ATCACCGGAGGCGCTTCAGGAGCCT	185	125	131
51830	YALI1_F17265g_6	GCAGCCGCTCCTGCTCCCGCTGTTC	166	154	115
51831	YALI1_F17265g_7	TCTTCGGCGAGCTTGGCCTGGTATT	201	116	101
51832	YALI1_F17265g_8	GCCTCAGCCTCCTCCCGTGCCTTGG	174	80	112
51834	YALI1_F17289g_2	TTGACACCGGCAAAATTGGAGCCAT	473	194	208
51835	YALI1_F17289g_3	GACTCATCGAAGTTCTGGGGCTTGT	399	327	305
51836	YALI1_F17289g_4	CCGGTGTCAACAAACGACTGGGTCT	273	164	137
51837	YALI1_F17289g_5	GGAACATCTGGCCAATGTTGACGGC	247	140	127
51838	YALI1_F17289g_6	TTGAGAGGAGCCAGGGGGACGGTTC	210	106	111
51839	YALI1_F17289g_7	ACCATACACCACAAGGACAGGCTGG	198	151	147
51840	YALI1_F17289g_8	ACGAGGTCCTCGGACATCCACTTGC	232	178	117
51841	YALI1_F17302g_1	TGCCGTCAACATTGGATTCATGTAC	232	109	102
51842	YALI1_F17302g_2	CTCCGAAGAGCTAATCGAGACCATC	160	102	110
51843	YALI1_F17302g_3	TCAAAGGCTCCAACCACTTTGACAT	220	182	159
51844	YALI1_F17302g_4	ACATGTATGACAAGTCCCAATTTGT	141	80	92
51845	YALI1_F17302g_5	CGTTCCAGCCTGCTCGGTACATGAA	119	61	66
51846	YALI1_F17302g_6	TAGTAGGTGTAGGCATCTCTGAGCT	182	82	100
51847	YALI1_F17302g_7	GAAGGGGCATTGGGCTTGGCCGCTC	350	179	165
51848	YALI1_F17302g_8	ACAAAGTAGTTGGAAGCGTTCTTGT	203	130	133
51849	YALI1_F17337g_1	TATACTCGGGATTGTCGCGCAAAAA	103	95	82
51850	YALI1_F17337g_2	GACTGGAATGATGACTCTCGGCGTC	297	142	177
51851	YALI1_F17337g_3	GGCCAAGGATAACGGTCAACACTTC	207	140	184
51852	YALI1_F17337g_4	CGTGTGTCACTGCAGCTCTCATGAT	110	66	52
51853	YALI1_F17337g_5	CGCGACAATCCCGAGTATAGAAACG	255	158	120
51854	YALI1_F17337g_6	CTCCGCCAATCATGAGAGCTGCAGT	127	94	102
51855	YALI1_F17337g_7	GACGTCCAACCACCAAGGCAAACGC	219	128	140
51856	YALI1_F17337g_8	CATTGTGTCGGAAGTAGTCCACCAT	241	174	114
51857	YALI1_F17358g_1	GCGGTAACATTCTCATCAGAAAAGA	193	141	125
51858	YALI1_F17358g_2	TGCAACCAGCCGCATCTACATATGT	203	90	92
51859	YALI1_F17358g_3	TGATGAGAATGTTACCGCGAAAGAG	105	70	43
51861	YALI1_F17358g_5	AGCGCTCGTGCGCAGTAGCGGAGGA	344	213	193
51862	YALI1_F17358g_6	CACGACAGTTGCACTCGCTGCGTCG	164	93	96
51863	YALI1_F17358g_7	CATGCGGTTGGGTATTGCGAGGGAT	189	82	82
51864	YALI1_F17358g_8	CAAGTACATGATGCACCACATAACT	182	84	85
51865	YALI1_F17369g_1	TTGGAAGGTGACTCGACCCAGCTCT	207	145	128
51866	YALI1_F17369g_2	AATACATCAGCCACTTGGTGTCGGA	250	141	117
51867	YALI1_F17369g_3	ACGCCCGGTCGTTGTCGCTGTCACC	97	37	52
51868	YALI1_F17369g_4	AGAACATCTTTGATAAGCTGAAAAT	82	49	38
51869	YALI1_F17369g_5	ATGTGGTACTCTTCGATAATGCCGG	395	285	205
51870	YALI1_F17369g_6	CAGGCATATCAACGACCCGTCCCAG	125	83	71
51871	YALI1_F17369g_7	AGCTTATCAAAGATGTTCTGAAAGT	131	90	60
51872	YALI1_F17369g_8	GGGCAATTTTCAGCTTATCAAAGAT	107	45	69
51873	YALI1_F17383g_1	TGGAGCAGCTAGTGCCGATTGTCAA	347	174	166
51874	YALI1_F17383g_2	CGTTTGCAGCAATCAGGAGGACAAC	193	82	93
51875	YALI1_F17383g_3	CAGCAATCAGGAGGACAACTGGTGA	141	95	74
51876	YALI1_F17383g_4	CAGCCCTCAAATCTTTGGACGACTT	226	158	119
51877	YALI1_F17383g_5	AGCCGCGGCCGCAGCCTTGTAGGGG	133	90	67
51878	YALI1_F17383g_6	CGTAGGGGTCTGTAGCAGGCTCCGA	234	180	145
51879	YALI1_F17383g_7	GCCTGGTTAGCGGCTGCCTGAGCGT	423	198	187
51880	YALI1_F17383g_8	GACGTGATTGTGGGGGCTTGTTGGA	217	118	101
51881	YALI1_F17431g_1	CCGATGTCCCTCTGTCTCCCGAGCT	174	67	50
51882	YALI1_F17431g_2	CCGTTGCTCAAGCGAACCGCCCGAG	173	128	136
51883	YALI1_F17431g_3	TGCGACGACAGCACCGACACGATAT	231	180	197
51884	YALI1_F17431g_4	ATCTACGGCGTTCGAGACGGCATTT	153	106	104
51885	YALI1_F17431g_5	GTGCCTCTTGCCTGTCGTGCAATCT	294	129	166
51886	YALI1_F17431g_6	CAGTTGGCGGCAATGTTGGAAAAGT	227	136	109
51887	YALI1_F17431g_7	GTCGCTGCTGCTCCTCGAACCGTCG	260	146	93
51888	YALI1_F17431g_8	ATCGGCAGCCTGCACAAGATTCTTC	265	125	151
51889	YALI1_F17444g_1	TGAGACACTCCCACGCCGCCTACTT	147	124	100
51890	YALI1_F17444g_2	AGCCGGACGAAATGCCCAGGCTCCT	387	182	168
51891	YALI1_F17444g_3	ACTGCTCTTTGGACTTACTAGCTCT	327	182	176
51892	YALI1_F17444g_4	GACTTACTAGCTCTGTTCTGTGGTA	382	269	205
51893	YALI1_F17444g_5	GCATTATTGCCGTGTAGGACTCATT	212	141	123
51894	YALI1_F17444g_6	CTCTAGTGCGTCTCGGCTGGCTTCT	259	150	125
51895	YALI1_F17444g_7	ACCCACGAGTTTCCCACGGTCGGAT	285	162	171
51896	YALI1_F17444g_8	CCACGGTCGGATGGCTCTGGCGACT	469	235	220
51897	YALI1_F17472g_1	AATCATGTCCTGCAGAGGTCTGGAT	379	203	121
51898	YALI1_F17472g_2	GCATGAGCTTGGCAGACTCGACTTC	410	200	221
51899	YALI1_F17472g_3	GAAGATCCGGCTCCCGCCTGATCAG	163	109	87
51900	YALI1_F17472g_4	ACGAGTACGGGGCCGACAATCTCAC	140	98	86
51901	YALI1_F17472g_5	ATCGACACCATCGGAGGCATCATGG	89	75	35
51902	YALI1_F17472g_6	TGTTGCCCCAACCCGTTCAAGTCCG	166	142	166
51903	YALI1_F17472g_7	GCCAGTTCTACAAGTCCGTGGACCC	251	127	111
51904	YALI1_F17472g_8	CGAGAAGCTGCACTTTGTGGACGTG	166	126	120
51905	YALI1_F17473g_1	TCAGGTCCCCTGACTTAGCCGCATC	188	97	94
51906	YALI1_F17473g_2	CCGACCGGCTCAGCTCTTTTTATCA	257	202	148
51907	YALI1_F17473g_3	AAACGACTCCAATCAGCGTGCGAAA	143	83	104
51908	YALI1_F17473g_4	CCTTTCTTTGTCTGATGCGGCTAAG	282	226	137
51909	YALI1_F17473g_5	TTTGTCTGATGCGGCTAAGTCAGGG	286	129	123
51910	YALI1_F17473g_6	TCTGATGCGGCTAAGTCAGGGGACC	274	179	136
51911	YALI1_F17473g_7	CTCCGCCAGCTCCGGCCGGCTAAGT	291	185	185
51912	YALI1_F17473g_8	GGCCATGAGAGACAGCATGAGACAC	134	88	83
51913	YALI1_F17491g_1	CGTTTCTCACCCTGGATCAGAGTCT	154	111	97
51914	YALI1_F17491g_2	TCACCCTGGATCAGAGTCTACTAGT	293	228	191
51915	YALI1_F17491g_3	GATCCCAGACACAAAACGTGGAGGA	340	165	122
51916	YALI1_F17491g_4	AGCGGCTGGCGGTGGCTCTGAGGCA	326	250	168
51917	YALI1_F17491g_5	AAGAGTCGCAGCATGGTATTGGTAG	200	123	118
51918	YALI1_F17491g_6	AGAGGCCGACACGCTCTTGAGCCAC	216	137	147
51919	YALI1_F17491g_7	CGTCCATCTTGAGAGTGGCCTTGGT	341	196	196
51920	YALI1_F17491g_8	TGTCTGGGATCGAAACCGGTCAGAC	187	95	95
51921	YALI1_F17496g_1	AATCTGAAAAAATCGTGGCATCCTG	277	94	97
51922	YALI1_F17496g_2	GAGGCGTTCGATGACTCCCTGGACC	215	118	147
51923	YALI1_F17496g_3	TGATGATGATAGAGGATATAGACAA	151	95	91
51924	YALI1_F17496g_4	CGGGATAGATCTAGATCACGTGACC	248	135	139
51925	YALI1_F17496g_5	TGCAGACCAGGATGCCACGATTTTT	136	79	68
51926	YALI1_F17496g_6	AAGCTCGTCTCGTTCACGCTGCTGC	191	109	95
51927	YALI1_F17496g_7	AACTCGCTTCTTGCCGGTAGCCATC	198	139	114
51928	YALI1_F17496g_8	CAAGCAGATAGTCGTCGGTGGAGTT	379	234	188
51930	YALI1_F17520g_2	ACATTCTCACATGGAACCGAACCAT	148	87	101
51931	YALI1_F17520g_3	GAAACGTCGGGGAGGCGATCCACTT	273	156	129
51932	YALI1_F17520g_4	ACATTCTGCATCATTTTTTCGCCGG	530	216	215
51934	YALI1_F17520g_6	ATAGAGCCGAGGTGATGGTTCGGTT	322	141	112
51935	YALI1_F17520g_7	CAAACAGTTTTGATAGAGCCGAGGT	247	208	172
51936	YALI1_F17520g_8	CGGCGAAAAAATGATGCAGAATGTC	243	140	138
51937	YALI1_F17522g_1	ATTGCCGCCTGAAATCATAGGCAAA	147	107	95
51938	YALI1_F17522g_2	TGTACATTGGCCAGACGTGCAAGTT	164	84	68
51939	YALI1_F17522g_3	CCGCAATGATACCGTGCTGACTGAC	400	177	169
51940	YALI1_F17522g_4	CGTCGAGCTGGTCTTCTCCAGACGG	294	111	109
51941	YALI1_F17522g_5	CCTATGATTTCAGGCGGCAATGAAA	188	132	135
51942	YALI1_F17522g_6	CTCTCCAGTTCATGAGGGTCTGGAG	182	120	117
51943	YALI1_F17522g_7	GTCGGCGATGTTGTAGTTAGCTGTT	194	102	78
51944	YALI1_F17522g_8	TGCCGCAGCAAGTTAAGATAGGTGG	91	82	64
51945	YALI1_F17547g_1	CGAGCTTGGGCAACTGCACTTCTTC	391	244	211
51946	YALI1_F17547g_2	AGGGGCACACTGAGGCTCGAGGTTC	231	104	133
51947	YALI1_F17547g_3	CCGTCGTTCCCACGATCTATGTTTC	123	118	91
51948	YALI1_F17547g_4	CCGCTCCTTTTGCCGTCGTTCCCAC	306	156	156
51949	YALI1_F17547g_5	GCCTTGATCATTCGCAGGTTTTCCC	107	78	86
51950	YALI1_F17547g_6	CTTCTCTTTAGCCTTGATCATTCGC	283	147	108
51951	YALI1_F17547g_7	GTCCTTCATTTCCTTCTCTTTAGCC	255	135	120
51952	YALI1_F17547g_8	GTCGAGCCAGCTTCTTGGCCGACAG	263	198	149
51953	YALI1_F17549g_1	AACGCAGCAATGGCCGTCCGCAAGG	217	94	107
51954	YALI1_F17549g_2	ACGACATGTGTGTGTTTTTGGTGAG	391	241	194
51955	YALI1_F17549g_3	GTGAGTCTGGACGACTTTGCCCGGG	276	128	165
51956	YALI1_F17549g_4	CCCGGGCCCTCAAAAGCTCTAGTTC	298	204	187
51957	YALI1_F17549g_5	AAACATCTCTCAGCAGCGAGATTCG	206	130	161
51958	YALI1_F17549g_6	AGGGCCCGGGCAAAGTCGTCCAGAC	297	143	111
51959	YALI1_F17549g_7	TCGATGCTGTGTGATTCGCACTTGT	260	139	127
51960	YALI1_F17549g_8	CGTGGATCCACCGGAAGATTGTGTG	386	206	210
51961	YALI1_F17565g_1	GCGGTCTGAATGATGATAGAAAAAA	110	89	85
51962	YALI1_F17565g_2	TCTGGAAAACTCGCTCCAACTTGCC	236	111	147
51963	YALI1_F17565g_3	TTTGTCTGGAAAACTCGCTCCAACT	155	98	78
51964	YALI1_F17565g_4	TCCCTTTTTTCTATCATCATTCAGA	310	208	248
51965	YALI1_F17565g_5	TATCATCATTCAGACCGCTAAAGTT	131	59	67
51966	YALI1_F17565g_6	CCCCGCCAGACGCATCCCAGCTTAA	184	83	84
51967	YALI1_F17565g_7	CGCTCCTACTATCTCAATCTTATGC	211	156	138
51968	YALI1_F17565g_8	TTATTCATTTTGGCAAGTTGGAGCG	297	154	165
51969	YALI1_F17569g_1	ACGTGCACAGCGTCATGAGGAAGGC	219	146	157
51970	YALI1_F17569g_2	CCCGTGCCTTTGGTGGTACTCTTAA	252	122	153
51971	YALI1_F17569g_3	GTGGTACTCTTAACCCTGGTTCTGC	212	154	106
51972	YALI1_F17569g_4	GTAACGCTGCTCCTTCTGGACTGTT	255	138	121
51973	YALI1_F17569g_5	CCTTCTCCATGACCATGTTCATTCT	266	160	191
51974	YALI1_F17569g_6	CCGCAACCGTCTTCTTCTGTTTCGG	217	110	121
51975	YALI1_F17569g_7	GGCGCCTTCTGGTTCTCCTGGTCCA	307	250	155
51976	YALI1_F17569g_8	CACAGTCCGTGGGCATCTTCCTCAT	343	144	134
51977	YALI1_F17581g_1	CAACGTTTACAGGGCAGTCTGGACC	281	158	131
51978	YALI1_F17581g_2	CAGGGCAGTCTGGACCCCCTTTGAT	237	110	119
51979	YALI1_F17581g_3	ATCAGCTCCTACTCCAAAGACAATC	286	184	157
51980	YALI1_F17581g_4	GAGACCCAGCTACAGGTAAAGCCGC	282	164	151
51981	YALI1_F17581g_5	GAGTAGGAGCTGATCAAAGGGGGTC	210	91	54
51982	YALI1_F17581g_6	TTGGATCAACCGGACTAGAGGAGCC	185	115	102
51983	YALI1_F17581g_7	CCTGTAGCTGGGTCTCTAAAAGCCT	147	85	77
51984	YALI1_F17581g_8	TAAGCCAAAGGGGAGTGTACTGTAT	339	250	163
51985	YALI1_F17603g_1	TACATCACCAAGTCCGGTTCTTAAA	149	104	112
51986	YALI1_F17603g_2	ATTTTCTCAGCTGCATCTTCCGCAA	213	98	103
51987	YALI1_F17603g_3	TCAGCTGCATCTTCCGCAACGAAAT	239	133	124
51988	YALI1_F17603g_4	CCGATTGCTACATCAAAGCCATGGC	240	118	125
51989	YALI1_F17603g_5	GGACACTGCATGCACAATATGCGCC	126	65	85
51990	YALI1_F17603g_6	AGAACCGGACTTGGTGATGTATAAA	206	138	121
51991	YALI1_F17603g_7	GCCGATCCAGGCGACCCCTCCTTCT	267	127	153
51992	YALI1_F17603g_8	GTTGCGGAAGATGCAGCTGAGAAAA	157	109	122
51993	YALI1_F17637g_1	GGGCTCCTGCTGGCATCTCAGGCAG	292	190	160
51994	YALI1_F17637g_2	AGGCTTCTGTGAGTGGGTTGGACCA	91	88	37
51995	YALI1_F17637g_3	AGCATCCTGTGGGCACGATTCCCAA	109	94	87
51996	YALI1_F17637g_4	TGCCCCTAAAGAGTACGCACCGATC	191	145	114
51997	YALI1_F17637g_5	GGGGCAGAAAACACATATGTGTTGG	270	168	149
51998	YALI1_F17637g_6	TCGCTTGCGAAGCTCTCTCTTGGCC	234	157	108
51999	YALI1_F17637g_7	CTCCTCGGTCCAGTTGACTGGAGCT	264	92	119
52000	YALI1_F17637g_8	TCACCCTTGTCGTCCTGGGCCTTCT	360	163	167
52001	YALI1_F17657g_1	GCTGCGCCGACTGCAACTCGTTGTG	228	149	160
52002	YALI1_F17657g_2	TCATGTGGCGGAGCTCTACGAGGAG	235	130	176
52003	YALI1_F17657g_3	GTGCTCGAAATGCAACTCGGTGTTC	145	77	81
52004	YALI1_F17657g_4	TGCCATTACCACTACTCGACGGACT	187	160	85
52005	YALI1_F17657g_5	TTGGTGGGCCGCGAGAAGTTCATAC	314	142	174
52006	YALI1_F17657g_6	GACGGTGAGCTGAGCGGCGAGTAGT	253	157	120
52007	YALI1_F17657g_7	GCGGTTCATTGGTGACCCTCCTGAT	265	158	152
52008	YALI1_F17657g_8	TGTGATGGGTTGCGTTGGCTGGGGC	305	129	134
52009	YALI1_F17706g_1	CTTTGCTCTGGCCCGCATATCAGTG	185	113	122
52010	YALI1_F17706g_2	CTCTGGCCCGCATATCAGTGGCGCA	278	149	99
52011	YALI1_F17706g_3	ACGCCATCATCACAGACGTGGCACA	122	50	72
52012	YALI1_F17706g_4	TCAAGTGGGCCAAGGGACCTGGACC	213	123	121
52013	YALI1_F17706g_5	CCATGGCTTGTGCCACGTCTGTGAT	195	125	183
52014	YALI1_F17706g_6	ATGACATGTGTGTTTGCCATGGCTT	244	123	145
52015	YALI1_F17706g_7	CTACTCTGCTGATTCTCCGGGCCTC	113	101	52
52016	YALI1_F17706g_8	GCCGTGATGCCGTACGTGGACGGCG	275	125	152
52017	YALI1_F17709g_1	AGGAGAACGAGGTGATGCTGTACCA	349	147	206
52018	YALI1_F17709g_2	ACCTGGTGGCTCTGGCTATCGATGA	163	155	130
52019	YALI1_F17709g_3	CGTCCTTGTCCAGCAGCAGCACTGC	140	59	54
52020	YALI1_F17709g_4	GAACGTCTGCTGGTCCTTGAGTGTC	207	112	118
52021	YALI1_F17709g_5	TGCGCCAGGCCCTTTTCGAACGTCT	90	89	114
52022	YALI1_F17709g_6	CTTGGCGGGTGCGGGGGTGACTCTA	124	82	81
52023	YALI1_F17709g_7	TTCGTTGATCTCCACTCCTCCGTAC	200	72	65
52024	YALI1_F17756g_1	TGACCTGCTATCGTCCTCGCGGCAC	388	258	277
52025	YALI1_F17756g_2	TGCTCAAGTTTGCCGTTCCCGAAAG	116	69	74
52026	YALI1_F17756g_3	CCGTTCCCGAAAGCAAACAGCTGGT	261	148	157
52027	YALI1_F17756g_4	GAATCCACACCTCCAACTTCCAGCG	263	142	159
52028	YALI1_F17756g_5	CAGTCGGTAATTGAGAATCGACTTG	245	168	180
52029	YALI1_F17756g_6	GGGAACGGCAAACTTGAGCAGAAAG	233	164	158
52030	YALI1_F17756g_7	CTTTCGGGAACGGCAAACTTGAGCA	211	144	106
52031	YALI1_F17756g_8	CACCGGCAAAAAACTCGAGAATAAG	320	110	137
52032	YALI1_F17788g_1	TGCGCAAGGCCGTGCCGCTACGCTA	304	220	147
52033	YALI1_F17788g_2	TAGCGTACACAGATCCAACACGGTG	221	134	129
52034	YALI1_F17788g_3	TGCCACAAAAGAACCCGCTGCGAAG	110	53	72
52035	YALI1_F17788g_4	GCTCCAACCCCGAGTACTTGTGGGA	73	54	56
52036	YALI1_F17788g_5	TGGCAGAAAGTCGATTCGGGGTGTC	263	200	181
52037	YALI1_F17788g_6	CACCGACCCGAACGACGACGAGCGC	130	62	148
52038	YALI1_F17788g_7	CATTCTTATTGGGGGCCACTGCAGT	180	109	106
52039	YALI1_F17788g_8	ATGTCGAACCCCGGGTTGGAGTTTG	276	161	126
52041	YALI1_F17797g_2	ACTGAAATTGGGCATTCCAGTAGTT	261	168	183
52042	YALI1_F17797g_3	TGGACGATACTTGGACTGGACGATA	168	150	108
52044	YALI1_F17797g_5	TACTATTACAAGTATCGTCCAGTCC	239	126	138
52045	YALI1_F17805g_1	GCCCTATCCCGTCAAACAGCGGCGA	298	194	174
52046	YALI1_F17805g_2	TGCTTTGGAGGACAGGTCCAACAAG	214	120	142
52047	YALI1_F17805g_3	GAGGACAGGTCCAACAAGAAAGGCT	246	180	137
52048	YALI1_F17805g_4	CAGCATATTTACTACTTTTGGCCGT	175	91	121
52049	YALI1_F17805g_5	ACGGGATAGGGCGAAAATCGTTCCA	178	120	88
52050	YALI1_F17805g_6	GGCACGCGCTTTCGCCGCTGTTTGA	207	188	113
52051	YALI1_F17805g_7	AGACACGAGGAGCAGTTTTTGGGCA	204	122	122
52052	YALI1_F17805g_8	CTTTTGAGACACGAGGAGCAGTTTT	355	193	180
52053	YALI1_F17836g_1	TTTCAGCTGGATTGGGAACCAGGGC	206	152	118
52054	YALI1_F17836g_2	AGCTGGATTGGGAACCAGGGCCAGG	149	79	56
52055	YALI1_F17836g_3	CTGAAAATACTCTGCAACACACATC	206	132	140
52056	YALI1_F17836g_4	CCGCCAAAAAGTGGGTGTGGGTGGC	267	182	136
52057	YALI1_F17836g_5	GACCTGGCCCTGGTTCCCAATCCAG	367	212	189
52058	YALI1_F17836g_6	AGGAAAGTGTTTTGGACCTGGCCCT	284	169	159
52059	YALI1_F17836g_7	CGCCTCGAGATTGTTGGTCATGTAA	341	232	202
52060	YALI1_F17836g_8	GCGGCAAATTCGGCGTTTTCCGCCT	233	123	129
52061	YALI1_F17907g_1	ATTTCCAAGGGATGTCCTAACTGCG	183	126	105
52062	YALI1_F17907g_2	CAAGGGATGTCCTAACTGCGATTCG	283	184	160
52063	YALI1_F17907g_3	CCGACCTCGAGACGGCTCTGCCCAG	246	164	135
52064	YALI1_F17907g_4	CATTCACCTTGACGGCATACAGACC	222	162	151
52065	YALI1_F17912g_1	AGCGACGAGGCGTTTGCGCACGTTT	169	174	158
52066	YALI1_F17912g_2	CGCACGTTTGTCCAGGTGTGAAAAT	163	87	100
52067	YALI1_F17912g_3	TCCAGGTGTGAAAATCACGTACACG	164	112	95
52068	YALI1_F17912g_4	ACGCCTTCAGCTGGAGCAACTCGTG	72	43	30
52069	YALI1_F17912g_5	TCGTACGTCATCAGACAGCTGCTTA	148	160	109
52070	YALI1_F17912g_6	GCGAGTTCACCGTGGGTCAGAGCAC	192	117	84
52071	YALI1_F17912g_7	AGCTTCCAGGTCATGAGTTTGGCGA	192	109	81
52072	YALI1_F17912g_8	GACGGAACGTGCCGCGTTTCAGCTT	279	236	213
52073	YALI1_F17930g_1	AACGCGGCTGCGAGCACAGAAACAA	132	74	111
52074	YALI1_F17930g_2	CGGGCAAAGCTGGCTTTCAACGCCA	288	161	135
52075	YALI1_F17930g_3	AACGCCAACAAGGCTGAGACCGCTC	235	160	111
52076	YALI1_F17930g_4	CCCGTGTCGGAGCCATTGCATTGTT	397	298	198
52077	YALI1_F17930g_5	CACGGGGCGCACAATGTCCACGGTC	435	261	254
52078	YALI1_F17930g_6	TGTGCTCGCAGCCGCGTTGAAATGG	311	191	208
52079	YALI1_F17930g_7	CCCGCAAAATGGGTCCCAGCGCCGA	413	210	176
52080	YALI1_F17930g_8	GATCTGGGGAGCCGTTAGAGCGGTC	217	151	104
52081	YALI1_F17949g_1	AGTTGGGTTATTATCGCAACAAAAC	186	114	85
52082	YALI1_F17949g_2	CAACGGCCTGAGAGTCGCAGTCCGA	283	146	161
52083	YALI1_F17949g_3	GGCTCCAGTGCCCGAGAGAGCATCA	214	161	130
52084	YALI1_F17949g_4	CCAGGCCACAGTGTTCAACAAGGAC	126	107	102
52085	YALI1_F17949g_5	TTGCGATAATAACCCAACTGAAATT	231	135	118
52086	YALI1_F17949g_6	TGTGTGTTTTGTTGCGATAATAACC	293	233	157
52087	YALI1_F17949g_7	ATTCCCCGAAGCATTTTTTTTGTGT	300	215	151
52088	YALI1_F17949g_8	GTGTCGCCGGCTTCGGTCGAGTATA	294	227	190
52089	YALI1_F17953g_1	GGCGGCTAAAAGTGACACCGAAAGG	158	159	81
52090	YALI1_F17953g_2	TCGTTATTGTCCCACTTTTCTAAAA	274	117	172
52091	YALI1_F17953g_3	TAAAAAATCGCAGTTTCTCTTATCG	275	160	155
52092	YALI1_F17953g_4	TCTTATCGTACCAATTTAGCCCTCC	150	112	127
52093	YALI1_F17953g_5	GGTGTCACTTTTAGCCGCCCAAAAG	286	128	158
52094	YALI1_F17953g_6	GAAAAGTGGGACAATAACGACAAAT	150	87	87
52095	YALI1_F17953g_7	TGTCCATGGAGCGTAGAGACGTATA	149	131	116
52096	YALI1_F17953g_8	GCTCTCTTATTGGTGATGTGACATA	226	147	164
52097	YALI1_F17962g_1	AAATTTCTGTGCCCGCGTCCTCGGC	197	104	115
52098	YALI1_F17962g_2	TGTGCCCGCGTCCTCGGCCAACATT	133	106	77
52099	YALI1_F17962g_3	GACGTGCTCGGCCTCGCTCTGGCCA	165	132	94
52100	YALI1_F17962g_4	CCCTCGGGCACCTTTGTGCACGTCA	234	131	92
52101	YALI1_F17962g_5	GACGTTGATCACGAGGAACTTGGCC	210	140	85
52102	YALI1_F17962g_6	GACGAGTCGATTTCGACGTTGATCA	395	213	217
52103	YALI1_F17962g_7	GGTCCGAGGTTTTGGACGAGTCGAT	290	141	165
52104	YALI1_F17962g_8	CGAGCATGACACCAGCCACCACAGC	244	156	98
52105	YALI1_F17988g_1	CAAGCCCTCCAAGACTGACAAGAAG	271	151	112
52106	YALI1_F17988g_2	TTCCAAGAAGGCCGAGGCCATCGAG	247	76	84
52107	YALI1_F17988g_3	CAAGAAGAAGAAGGACGAGTCCTCT	176	96	81
52108	YALI1_F17988g_4	CTGATGCTGGCGCCGTTTCCGCTCG	327	166	191
52109	YALI1_F17988g_5	CGCTCGAGTCATCACCGAGAAGGCC	175	97	107
52110	YALI1_F17988g_6	GGATACGTCGACTTTGCCTCTGGTG	320	192	180
52111	YALI1_F17988g_7	CCTCTGGTGCTGACGCCCAGAAGTG	216	175	163
52112	YALI1_F17988g_8	GCATCTTTGGCGAGTACGGATCTGT	209	86	101
52113	YALI1_F18023g_1	AATACGGAGATGGAAAGGGCGGCAA	207	89	83
52114	YALI1_F18023g_2	GTTTGCATCTTCCACCGTCTCCTCC	205	133	144
52115	YALI1_F18023g_3	CATCTTCCACCGTCTCCTCCATGGA	330	210	164
52116	YALI1_F18023g_4	ACGTCCCACCTCCACTCGAATCTCG	92	101	57
52117	YALI1_F18023g_5	CATCTCCGTATTCAAACGACATGAG	272	178	165
52118	YALI1_F18023g_6	GGGTGGGCCAGAAGCGAGTGCTGGT	302	203	207
52119	YALI1_F18023g_7	GACGTGGACGAGGCCGACGTCTGGG	115	91	99
52120	YALI1_F18023g_8	TGTGCGTGGCAAAGTTGGACGAGTG	269	151	127
52121	YALI1_F18081g_1	ACCGCCAATCTCAAGGATCTCCAGA	89	56	38
52122	YALI1_F18081g_2	TGACCCAACGGTTCTGGCAGCGGTG	297	157	177
52123	YALI1_F18081g_3	GCACCACCGACGATGCCAAACGGGT	184	101	149
52124	YALI1_F18081g_4	AAGGTCCAGGTTGTGTCTGAGCTGT	217	136	142
52125	YALI1_F18081g_5	TGCACGTCATTGCCCTTGCGATCCT	175	138	79
52126	YALI1_F18081g_6	GCATCGTCGGTGGTGCCAAAGGGGA	202	160	156
52127	YALI1_F18081g_7	GCCAATCGAGAAGACATGTAGAACA	166	114	107
52128	YALI1_F18081g_8	CTTTGGCCAATCGAGAAGACATGTA	145	66	91
52129	YALI1_F18105g_1	GGACGAATCGGAGCTTGCCCTTCTT	299	178	184
52130	YALI1_F18105g_2	CGTCAGGGATCTTGTAGATTCGGAA	265	131	137
52131	YALI1_F18105g_3	CGGCAATGAGGGTCTCCCAGGCCTC	208	167	107
52132	YALI1_F18105g_4	CGCCTTCCACGACATTCCTCTGTAC	222	109	90
52133	YALI1_F18105g_5	CCCCAGACCTGGGAGGACCCCAACC	195	90	80
52134	YALI1_F18105g_6	CCTTCTCCGGTGAGTGCAAGAACAA	220	150	138
52135	YALI1_F18105g_7	TCTCGAGAACACCACTCTTGAGAAC	267	121	102
52136	YALI1_F18122g_1	GAAAGTCGGTAGTACGCAAGACAAA	91	63	43
52137	YALI1_F18122g_2	ACCACCAGGGGACGTCCAAAAAATA	240	162	138
52138	YALI1_F18122g_3	GCACGACAACATTGTGGAGAGCGAT	365	237	214
52139	YALI1_F18122g_4	ATATTCACGGTTCGATCTCAGTGAA	197	107	96
52140	YALI1_F18122g_5	TCTTGCGTACTACCGACTTTCGAAA	195	128	116
52141	YALI1_F18122g_6	GACGTCCCCTGGTGGTCAAACAGGC	232	175	123
52142	YALI1_F18122g_7	AATCAGTTGCTGGATCTGAGACATG	378	164	148
52143	YALI1_F18122g_8	TGCGGAGCGCAATCTTGGCGACATC	117	141	133
52144	YALI1_F18152g_1	TCATCTACTGGGTCAAGTTCCTCGA	209	128	117
52145	YALI1_F18152g_2	AAAGGCAATGACCTGGTCAACACTC	337	274	176
52146	YALI1_F18152g_3	TCCGTCGGAGCCATCGTGTTCCAGC	226	120	101
52147	YALI1_F18152g_4	TGCTCCCCAAGGTCCCTCTCCATAT	287	173	155
52148	YALI1_F18152g_5	CGACGGAGTATTGAGATGGGGAAGG	282	128	140
52149	YALI1_F18152g_6	GGGTGGCTCTGGTAGACGTTGTTGT	93	55	63
52150	YALI1_F18152g_7	TCAGAGCTGCTGTGTTCATCAGTGT	207	144	148
52151	YALI1_F18152g_8	CTCGGTCACGCCCAGAGCCACAGAC	357	140	154
52152	YALI1_F18202g_1	GGAATGGTTTGAATTCGGCGACACA	223	135	177
52153	YALI1_F18202g_2	AATTCGGCGACACAGACCTGCAAAT	203	128	97
52154	YALI1_F18202g_3	TCTCCGCCCGCGAGTCTTCCATGAA	175	116	138
52155	YALI1_F18202g_4	AGCAGAACGAAATCTGTGGTGAAGT	172	80	59
52156	YALI1_F18202g_5	CAGGTCTGTGTCGCCGAATTCAAAC	199	121	113
52157	YALI1_F18202g_6	TCAATTTGCAGGTCTGTGTCGCCGA	194	110	115
52158	YALI1_F18202g_7	ACGTTGGAATGGGTGGGGGAGCATG	248	128	141
52159	YALI1_F18202g_8	ACACTGGTGAGACGGCCGAGACGGG	157	128	84
52160	YALI1_F18226g_1	CAGTTGCAGATTGAACGCTATGAGT	245	120	104
52161	YALI1_F18226g_2	CTCGTTCCAACTCCGCACATCTCAC	276	156	146
52162	YALI1_F18226g_3	TTATTCCTTGACTGTAGGCGGTTAT	250	127	119
52164	YALI1_F18226g_5	CACTCTAAGCTGTGAATTCGTGAGA	268	143	157
52165	YALI1_F18239g_1	GAAGAGGTGTAATGCGGAGAACTCA	220	95	99
52166	YALI1_F18239g_2	TGCTCAGCGCAGTCAGAGCGCCAAA	249	178	194
52167	YALI1_F18239g_3	CTGCAGTCTGGGTCGACCAGGAGCG	222	190	161
52168	YALI1_F18239g_4	GGTTGCTCTCAATCTCCAACGGTAT	241	132	143
52169	YALI1_F18239g_5	TGGCATATGCGTTTGCACCAGCGTC	147	150	63
52170	YALI1_F18239g_6	CACCAGCGTCGGTCGTCTCTCCACT	218	137	116
52171	YALI1_F18239g_7	CCATTGTCGCCAATTGCCTGATTGC	105	60	63
52172	YALI1_F18239g_8	AGGAGCGGGTCAAGTGGAGCAACAT	175	94	91
52173	YALI1_F18276g_1	CACCAGAGATTCGGCGGTCTTTTCG	254	141	116
52174	YALI1_F18276g_2	GAGTAACGACAACTCCACAGTCCCC	149	110	91
52175	YALI1_F18276g_3	CCATCCCCCAGCACACGCCGTATAA	193	118	76
52176	YALI1_F18276g_4	TTCTGGAAAGCGACGACACCTTCTC	161	79	117
52177	YALI1_F18276g_5	TCGTCTGATTGCGGCCATGGAGCTG	218	143	110
52178	YALI1_F18276g_6	GGGCACGTAGATGGAAGGCGGGATG	223	120	111
52179	YALI1_F18276g_7	CAGAACAAAGTCGCGGGTATCGTCG	306	173	140
52180	YALI1_F18276g_8	GGAGGCATGGCAGATGTACGGGGGC	197	133	126
52181	YALI1_F18357g_1	TCCGGGTTCTCCAGGTTATGACCAT	181	131	112
52182	YALI1_F18357g_2	GCCCAATGTGCAGTCGGTTTCTCCC	79	47	43
52183	YALI1_F18357g_3	TCCCCACGACTCTCACAGCTCGCAT	278	141	127
52184	YALI1_F18357g_4	GCCACACAACACTGTGTCTCCCCAC	304	142	186
52185	YALI1_F18357g_5	GGCGACACGGGTTCCGACCCGGACA	229	173	176
52186	YALI1_F18357g_6	ATGGAGGCGCTGGCGACGCCCAGCT	161	104	83
52187	YALI1_F18357g_7	GCTCGCGGCAGCTCAGACAAGCGGC	411	177	199
52188	YALI1_F18357g_8	CGTCGACGACGGCCGCCACGATGGC	453	207	192
52189	YALI1_F18381g_1	GCCAATTTGGCGTCCAGCCAGTCCA	238	121	122
52190	YALI1_F18381g_2	GCGTCCAGCCAGTCCACCAGATGGG	258	147	180
52191	YALI1_F18381g_3	CAGGGTGGCCACCAATCCACCCCCT	296	128	111
52192	YALI1_F18381g_4	AAGTTCCCCCCCACTGCCGACGACT	171	84	84
52193	YALI1_F18381g_5	GTTGCCATTGGCGTTGTTGCCATTG	266	138	137
52194	YALI1_F18381g_6	GAGGGCCCCTGCTAGACGGGTTGGG	161	104	89
52197	YALI1_F18429g_1	TAGCGTCGATCCGTCGCTGTTGGTC	138	105	118
52198	YALI1_F18429g_2	CGTCACCTTCTTCCAGATCACAGCC	180	118	81
52199	YALI1_F18429g_3	GAATGTGGAAGGGTTGTTGCCACGC	193	102	115
52200	YALI1_F18429g_4	CTTTTTCATTCTCGGACTGGGTGCT	448	283	261
52201	YALI1_F18429g_5	TGGGTCATCATCTTCGAGATTGACC	115	44	54
52202	YALI1_F18429g_6	TCAAAGATGTCGGTGATGGTTCCAC	195	80	124
52203	YALI1_F18429g_7	TCGCTCTCGCCTCTGAGTCGTCGGA	288	114	152
52204	YALI1_F18429g_8	GAAAACGTTTTTCTCGCTCTCGCCT	302	220	176
52205	YALI1_F18459g_1	TGGCACCCCGACGACATCGACGCAT	136	97	65
52206	YALI1_F18459g_2	CGACGACAATGAGCGCAGGCACAAG	260	191	163
52207	YALI1_F18459g_3	AAGCCCCGACCAACGCCCATGGCGT	197	109	129
52208	YALI1_F18459g_4	ATGGCGGTGCCGACCTGTTCAGTTT	187	129	119
52209	YALI1_F18459g_5	CCGTGGCCGCCACCAGCAACGGTGA	324	209	146
52210	YALI1_F18459g_6	CATCCAGAATCCTTGTGCTTCCTTA	206	137	110
52211	YALI1_F18459g_7	ACAGATACGTGGCATGCTTGTGGTT	158	115	106
52212	YALI1_F18459g_8	GGGACTTCCTCGCCGTCTTTTAACA	326	125	133
52213	YALI1_F18524g_1	GACTGTATAGTCCAGAGGAGATTCT	301	177	125
52214	YALI1_F18524g_2	TGTCACACAGATTACTAATCCCACG	261	139	137
52215	YALI1_F18524g_3	ATGCGTTGGGCAACCCCATCTCGGG	134	51	73
52216	YALI1_F18524g_4	CGATCCTAAGCTTGGAGCGTTTTTG	282	179	143
52217	YALI1_F18524g_5	CGCACCCACGGGTTTCGCAATATCC	158	101	96
52218	YALI1_F18524g_6	GCAAAAACGCTCCAAGCTTAGGATC	340	192	194
52219	YALI1_F18524g_7	TGCACCTCAGCCTTGGAGGTTCGGA	202	132	123
52220	YALI1_F18524g_8	CTCTGTCTGTCCATGACCGCAGCGT	216	112	109
52221	YALI1_F18550g_1	GCAACGTCAGAGTGGGTCCAGAAGG	224	143	158
52222	YALI1_F18550g_2	CTATGCTGCTCGACGAGATTTGGAA	283	173	121
52223	YALI1_F18550g_3	GAATGGATTAACGAACACATGGATG	231	108	84
52225	YALI1_F18550g_5	GGGGAGAAGGAGCGCCCTTGAGACG	138	72	58
52226	YALI1_F18550g_6	GGAAGCCGCTGTTCATGGAGTTCAT	287	185	131
52227	YALI1_F18550g_7	TTGGAGTACTCCAATTCTCGAGCCA	165	68	72
52228	YALI1_F18550g_8	AATCTCGAGCCGCGATTGTTCGGTT	207	189	180
52229	YALI1_F18664g_1	GCCTTCTCAATCACACCCGTGTGTG	219	118	119
52230	YALI1_F18664g_2	TCAATCACATCCTCCAAGGGTGGTG	88	58	73
52231	YALI1_F18696g_1	TGGCCCAACCTGCCAGAGGCCGCCA	209	174	159
52232	YALI1_F18696g_2	ACAGTGTTCACTCTTGTGCTGGCAT	216	179	175
52233	YALI1_F18696g_3	AGCGTTGTCTCTTAGTGTTCTGTTG	257	70	112
52234	YALI1_F18696g_4	TCGGTTCGGGCGGCTCTAGTTCTGG	222	151	102
52235	YALI1_F18696g_5	CGGCCCCGGACTGGCTCCTTTGCTC	220	138	137
52236	YALI1_F18696g_6	CTCTGGCGGCCTCTGGCAGGTTGGG	262	144	122
52237	YALI1_F18696g_7	CTCGGTGGCGGGCCTTTGCAGACGC	364	160	192
52238	YALI1_F18696g_8	GGATCGTGGTGGTCAGCTGTTCTCT	192	130	137
52239	YALI1_F18740g_1	CTCGTGGGCGGGGACAAAGTTTCGG	149	84	84
52240	YALI1_F18740g_2	CATGGGGTCGAAGGGCTTGCATCGC	190	164	138
52241	YALI1_F18740g_3	GACGTCGGCAGGCATGGGCTGGTAG	189	125	75
52242	YALI1_F18740g_4	CACCACCGTACTTGTTTCGCATGGT	252	111	125
52243	YALI1_F18740g_5	TTCCCTCGGCGTATCGGCCCTGGGC	215	99	122
52244	YALI1_F18766g_1	AGAAGGACGCCATCGAGGTGGACTT	270	142	144
52245	YALI1_F18766g_2	GTTGATTACGTCGGCGAAAAGCTCA	302	178	125
52246	YALI1_F18766g_3	TCCCTGACGAAAATGGCGAACACAC	244	114	111
52247	YALI1_F18766g_4	TCGCTGAGATGACCGAGGAAGAAGC	319	125	107
52248	YALI1_F18766g_5	TCGTTGAACTTTTCCTCGGTGGGAG	274	205	166
52249	YALI1_F18766g_6	GCCGACGTAATCAACGAAAGAGATA	63	42	78
52250	YALI1_F18766g_7	GTCAGGGACAAAATTGAGCTTTTCG	152	141	116
52251	YALI1_F18766g_8	CTCAGCTTCTTCCTCGGTCATCTCA	172	69	93
52252	YALI1_F18812g_1	ATGCTCTACGGGCCGAGACAGGGAA	163	76	81
52253	YALI1_F18812g_2	GGGAAGCTTCCAAGGCGAAATCAGC	168	118	94
52254	YALI1_F18812g_3	TCAGCAAGTGGCTGTTTTCACATTG	165	113	85
52255	YALI1_F18812g_4	ACATTGAAGCCAACAGCCCTCTTCT	150	67	87
52257	YALI1_F18812g_6	CCTGTCTCGGCCCGTAGAGCATCAA	125	92	79
52258	YALI1_F18812g_7	GCCTTGGAAGCTTCCCGAAACTCTT	168	107	89
52259	YALI1_F18812g_8	CTGATGCTGCTGATTTCGCCTTGGA	247	150	136
52260	YALI1_F18835g_1	TGACTACTCCTTCAGAGGTCATTCC	189	104	121
52261	YALI1_F18835g_2	CCCTGAGCTCGGGAGTTTGCACAGC	74	56	52
52262	YALI1_F18835g_3	TGTTTTTGGGCCTCGGATGTTTGTT	394	259	220
52263	YALI1_F18835g_4	GGCCTCGGATGTTTGTTCTGGCAAC	216	168	131
52264	YALI1_F18835g_5	GACCAGTTGAGAGGATCATCTGGAG	139	68	45
52265	YALI1_F18835g_6	CGACGTTTGGACCAGTTGAGAGGAT	202	151	166
52266	YALI1_F18835g_7	TAGAGAGATGGGCACAAGGATGGAG	267	130	110
52267	YALI1_F18835g_8	TTTGTAGAGAGATGGGCACAAGGAT	146	100	88
52268	YALI1_F18857g_1	GCCAATCACCTTCAAGACGATAGTT	172	94	99
52269	YALI1_F18857g_2	TTCTCAGTCGAAATACTCACCTGAA	188	134	101
52270	YALI1_F18857g_3	AGCTCGTGCATCTTGATGGTCAGCT	141	111	153
52271	YALI1_F18857g_4	CCTCGTACGACGAGTTGAACTGGTA	223	139	118
52272	YALI1_F18857g_5	GACTGAGAAGAAACTATCGTCTTGA	114	73	61
52273	YALI1_F18857g_6	CACCCCAAGAGCCGAGAGGACATTC	187	108	124
52274	YALI1_F18857g_7	TACCAGTTCAACTCGTCGTACGAGG	197	134	169
52275	YALI1_F18857g_8	TCTCGGTCTGGTCGCTTTCTACCAG	235	138	117
52276	YALI1_F18897g_1	CACAACTAATGCGTCCGCAGACCCC	177	107	120
52277	YALI1_F18897g_2	CGGCTCGCGAAAGGCGTCCCGATCT	244	148	135
52278	YALI1_F18897g_3	CGGCGCGACATACTTCCCACATACC	139	120	100
52279	YALI1_F18897g_4	GACATGGACGATGCACCACAGGTGG	292	169	161
52280	YALI1_F18897g_5	TGTGCCGCCTATCGGGGTGTGGCCC	191	105	72
52281	YALI1_F18897g_6	TAGTTGATGTTGTTCCCGACGATGT	355	177	180
52282	YALI1_F18897g_7	GCGAGCCGGAAATGTCTGGTGGCGA	248	120	134
52283	YALI1_F18897g_8	TGTTCGCTGTTCGCTCTTCTTGGTC	288	195	157
52284	YALI1_F18920g_1	CCCCGTCCCAGCTGTCGCCTTTGAC	232	141	133
52285	YALI1_F18920g_2	ACAACCCGCAAAACTACAACCACTT	159	68	64
52286	YALI1_F18920g_3	CTGGAACCATGCGATACCTGAAGGA	124	104	88
52287	YALI1_F18920g_4	CCACGGCCGAGTCCAGTGCATTCTT	209	128	134
52288	YALI1_F18920g_5	GCTCGGCATCCTCAACCACGTAGAG	160	137	117
52289	YALI1_F18920g_6	CTGCGGTTCCCTCCACCACGGTTCC	165	145	86
52290	YALI1_F18920g_7	CGGGTTGTCAAAGGCGACAGCTGGG	142	84	125
52291	YALI1_F18920g_8	CAGCTCCAAGCTTCTCAGCGTGAGC	229	204	132
52292	YALI1_F18943g_1	GAAGCGATTCACAGACCTCTTCGAC	259	163	169
52293	YALI1_F18943g_2	GTCTGATCCCGACGAGCGATGTGGG	311	205	220
52294	YALI1_F18943g_3	CCCTCGAGGAGCGGGATACACATTT	157	99	115
52295	YALI1_F18943g_4	GTCATGACATTTCTGAAGCTTTCAA	227	94	118
52296	YALI1_F18943g_5	CATTCCTTCAGCTGTTCAATCCATT	244	133	116
52297	YALI1_F18943g_6	TTGAGCCATGTCACACATGGTGGCA	292	147	168
52298	YALI1_F18943g_7	CTCGCAAGATGGTGATTCTGTTGGG	182	117	86
52299	YALI1_F18943g_8	TCGAGATTCGTGGTTTCCTCGCAAG	210	117	91
52300	YALI1_F18947g_1	GAGACTTTGAACGTCATACCCGAGC	164	74	68
52301	YALI1_F18947g_2	AACGTCATACCCGAGCTGGGGCTAC	93	81	104
52302	YALI1_F18947g_3	ATTGATAACTCAGCTTCCATGTCAC	201	115	108
52303	YALI1_F18947g_4	TCGTGCCATTGAAACAGCCGGCCGC	179	114	107
52304	YALI1_F18947g_5	GCGGTTCTCCACTTCCTGTGGGAGT	269	173	147
52305	YALI1_F18947g_6	AGCCCCTACCAGGCGCTTGAGACCT	233	132	146
52306	YALI1_F18947g_7	TGCACCTCGGCATGAACGGCAACAG	193	128	97
52307	YALI1_F18947g_8	GTAGGTACGCGGGCACCCAGCTGGT	246	90	120
52308	YALI1_F18979g_1	CAGAGCTACCTCAAGAACGTCAACA	218	147	156
52309	YALI1_F18979g_2	TGCTCTGGATAGCCGAAACGAGATC	344	184	170
52310	YALI1_F18979g_3	CAGGCATCCAACTATCTTGTCGGAT	201	135	139
52311	YALI1_F18979g_4	TTGGTTGGCGTTTGGTAGATATGCT	261	165	129
52312	YALI1_F18979g_5	GGCTATCCAGAGCAGAAAATTGGCC	136	106	82
52313	YALI1_F18979g_6	CAAGGGCAGCAGTAACAATGCCAGC	139	112	146
52314	YALI1_F18979g_7	AATCCGGCCAAACGCTTTCCAAGGG	186	129	142
52315	YALI1_F18979g_8	GCCCCACGAGCAGACCCCACTCGTC	243	123	83
52316	YALI1_F19007g_1	CCCTGACATTTACGTGCATTCAGTC	184	126	128
52317	YALI1_F19007g_2	CGTGCATTCAGTCGGACTCTCTGAA	219	142	121
52318	YALI1_F19007g_3	CCAAGGAGGTCTGTTTCTTCGTTCA	272	200	159
52319	YALI1_F19007g_4	TTCGTTCATACGCCGAGTTGTGTCC	244	119	149
52320	YALI1_F19007g_5	GTCCGCCACACCGGTCATTCCTGGA	366	192	181
52321	YALI1_F19007g_6	CGCCGTCTTCAGAGAGTCCGACTGA	202	129	147
52322	YALI1_F19007g_7	CTGATCTTTTCCGCCGTCTTCAGAG	181	173	154
52323	YALI1_F19007g_8	TCAAGGGACACAACTCGGCGTATGA	247	119	125
52324	YALI1_F19015g_1	ACAACATCGCCGCGCCCTCAAGGAA	259	134	182
52325	YALI1_F19015g_2	CCGCTAGATATCCACTGGAGTCAGA	145	94	76
52326	YALI1_F19015g_3	GTGTGGTTTTGCTTGCTCTCGGGGC	289	191	171
52327	YALI1_F19015g_4	CTTGCTCTCGGGGCATTCTTCTTGT	348	225	213
52328	YALI1_F19015g_5	CACTTGGACTCGCTTGTCATGTGTC	276	113	141
52329	YALI1_F19015g_6	CATCACACTGTCGAGACTCATCATC	147	79	97
52330	YALI1_F19015g_7	TATGACGTCACGGGACCAATTGGTG	203	137	122
52331	YALI1_F19015g_8	GGAGTTCCTTGAGGGCGCGGCGATG	248	123	94
52332	YALI1_F19047g_1	GACCTGAATCGGACCAGGGAATGAT	282	161	129
52333	YALI1_F19047g_2	AGGCCGTGAGTAGCTCTCTGGACGA	328	210	169
52334	YALI1_F19047g_3	CTTATGGACAGACAGGAACGGGAAA	192	134	95
52335	YALI1_F19047g_4	AATCTGGACGAGAGAGGAGAGGCGG	151	107	98
52336	YALI1_F19047g_5	GCCTTGTCGAAGACATGGACGGTCT	431	244	216
52337	YALI1_F19047g_6	ATGCCTGTCGATGGAGCCATACTGG	229	186	132
52338	YALI1_F19047g_7	TGTCGTCTCACGCTCATTGCGGCCA	261	151	126
52339	YALI1_F19047g_8	TGTCCACTCGTCTTGACCACAACAG	145	123	105
52340	YALI1_F19058g_1	AAGGAAGACCTGCCTAAGCACAGCA	305	91	108
52341	YALI1_F19058g_2	AGTACGTTGTGGATACCGCCAAGGG	164	96	65
52342	YALI1_F19058g_3	CGAGGCTACAATGGATGACTTGATC	443	193	223
52343	YALI1_F19058g_4	ATTGGACTTCAGAAGCTCAGAGACC	64	29	47
52344	YALI1_F19058g_5	CACCCAATCTGTCGGAGGAGCTCGA	251	150	161
52345	YALI1_F19058g_6	CCCTTGGCGGTATCCACAACGTACT	85	58	81
52346	YALI1_F19058g_7	GGCTTCTCGAGAATCTCTGAGCCTT	300	191	186
52347	YALI1_F19058g_8	AGGGTCGAAAAAGACCTCAGTTGAC	126	78	78
52348	YALI1_F19090g_1	CGCCATTCAGGCCTCCTTCGACCCC	190	133	105
52349	YALI1_F19090g_2	AACGTCCGATCTTCTCTCGACAAGA	179	121	110
52350	YALI1_F19090g_3	TACGAGCTGTTCAAGAAGAAGTACG	200	110	115
52351	YALI1_F19090g_4	TCTACCTCGCTGCCTCCGCCTCCGC	88	66	63
52352	YALI1_F19090g_5	GATGGTATGAAGAAGATGGTCGCCG	318	213	216
52353	YALI1_F19090g_6	GAGCGAACCGTTGAGCTCATCTACT	246	182	145
52354	YALI1_F19090g_7	AAGGGTATTGTTGGTCTCCCCACCG	277	208	163
52355	YALI1_F19106g_1	AGAGTAGTGACGACGAAGAGGAGTT	225	168	132
52356	YALI1_F19106g_2	AGAATGGAGATGACGAGGATGAGAC	257	111	150
52357	YALI1_F19106g_3	TACGAGGAGCAGATGCACTCATATT	187	94	104
52358	YALI1_F19106g_4	AGCCAGTTTGGTGATATTTCTCGAC	192	98	62
52359	YALI1_F19106g_5	GAGAAATCGTCGGAGGTGGCGGGAG	324	185	185
52360	YALI1_F19106g_6	TGGTAGCAGCAGCTCGATTGGACTT	273	259	177
52361	YALI1_F19106g_7	GATGCCTTTGTGGTAGCAGCAGCTC	163	131	128
52362	YALI1_F19106g_8	TGGAAAGACGCAGTCGAGAAATATC	167	100	89
52365	YALI1_F19126g_3	ATTCGAACCAAATACGACATGAAGA	259	153	129
52366	YALI1_F19126g_4	GACGAGCCCCAGCAGCACCAGCACA	147	70	67
52367	YALI1_F19126g_5	GAGGCCGCGGCGGGAGGAGCTGCCT	292	170	140
52368	YALI1_F19126g_6	AATGGGCACCTTTTTGGAGGCCGCG	431	277	288
52369	YALI1_F19126g_7	AGCAGCTGCTGGCTCTTTTCAATGG	186	133	96
52370	YALI1_F19126g_8	CAGTCTGCGCAGACCTTGTTGTCGG	203	141	117
52371	YALI1_F19140g_1	GAGGTCAATTGTACCAGGTCTTCTG	188	121	95
52372	YALI1_F19140g_2	GGAATCATCGCTAAATCCAGCCTCA	237	128	126
52373	YALI1_F19140g_3	GCCCAAGAACACCACGGGGGGGCCT	292	141	158
52374	YALI1_F19140g_4	ACGACAGATCCTCCCCCATCTGGTG	238	148	143
52375	YALI1_F19140g_5	GCGATGATTCCGAAATAACTGTCAG	57	84	56
52376	YALI1_F19140g_6	GCTGCTGTATGGACTCCTCCACCTT	141	105	59
52377	YALI1_F19140g_7	CTGTTGGAGATCCTTTAGCTGCTGT	148	107	101
52378	YALI1_F19140g_8	CCGTGCGTCCGAACACCGCCTGCGC	394	149	170
52379	YALI1_F19153g_1	ACAATGATTCGAGACAAAAAGGCAG	215	100	87
52380	YALI1_F19153g_2	GGCGGCTCAATGAGAAACAGCGCGA	299	151	161
52381	YALI1_F19153g_3	AGATCCCCACAACCCAGGAAGATTA	178	122	128
52382	YALI1_F19153g_4	GGGCCATTCAGCGACATTACATTCG	51	59	74
52383	YALI1_F19153g_5	TCTCGAATCATTGTTAAATGAGGTG	196	144	117
52384	YALI1_F19153g_6	TCATTGAGCCGCCGAAATGGTTGCG	245	146	114
52385	YALI1_F19153g_7	GCACGACGAGCCAGTGTCGCGCTGT	229	175	144
52386	YALI1_F19153g_8	TTCCTCCTCATTGTTAACCAGACGT	329	196	154
52387	YALI1_F19169g_1	CTTACCGGTATCGCGTGTGGTACCA	212	174	154
52388	YALI1_F19169g_2	CTCCCCAGCTAGGGCTGCGGCTCGC	227	145	112
52389	YALI1_F19169g_3	CTGGTGTCGTTGTGGACAAGCACGG	285	185	123
52390	YALI1_F19169g_4	CTACATCAATGTAGTGGCCTCCGTG	178	103	133
52391	YALI1_F19169g_5	GACGTGTCAGTCGTATTAAGAGCGA	196	120	110
52392	YALI1_F19169g_6	CAATCATGCCGATTTTAGACGTGTC	155	131	113
52393	YALI1_F19169g_7	ATGGCGCTGGCAAATCCAAAGGTTC	175	132	108
52394	YALI1_F19169g_8	GATACCAGAGGTACCCCTTGAGTGA	229	175	218
52395	YALI1_F19180g_1	AAAACAAGATCAAATCGGCGCCTAC	218	95	101
52396	YALI1_F19180g_2	TGGCTAAACGCAAGGAGGAGGAGGA	239	173	115
52397	YALI1_F19180g_3	TTGGTGCCCCTATTGAAGAAGATGG	159	101	136
52398	YALI1_F19180g_4	AGTACATGCCCAAATTCAATATCCG	173	86	79
52399	YALI1_F19180g_5	AACGCAGAGAGCTGGTTGTCGAGGG	290	194	196
52400	YALI1_F19180g_6	ATCTTGTTTTTAAACGCAGAGAGCT	377	213	198
52401	YALI1_F19180g_7	GCCACAAACGACGGCTTCTTGATCG	261	179	207
52402	YALI1_F19180g_8	TTGACCACCAACACCCTCCTCCTCC	160	92	63
52403	YALI1_F19192g_1	GAGCACAGAATCACCGGAAGACAGT	169	112	120
52404	YALI1_F19192g_2	CGGTATGCCCACTTTGAAATAAATC	96	83	68
52405	YALI1_F19192g_3	AAATAAATCTGGAGGCTCTTCGGAT	122	118	108
52406	YALI1_F19192g_4	GTGTTCGACCGAGGAACCAAGAAAT	363	150	128
52407	YALI1_F19192g_5	GTGAAGAGTCCTCGCTGTTCAAGGT	336	243	161
52408	YALI1_F19192g_6	AAAGTGGGCATACCGCAAAAAATCT	93	65	56
52409	YALI1_F19192g_7	TTTCAAAGTGGGCATACCGCAAAAA	123	90	86
52410	YALI1_F19192g_8	CGAGTCTAGCAATCCGCTTCATCCG	187	104	157
52411	YALI1_F19216g_1	TCGCCGGAGTGCTAGCTGCTGAGCC	242	203	158
52412	YALI1_F19216g_2	ATTCTCGGGGAGAAACAGATCTCAA	126	71	43
52413	YALI1_F19216g_3	TGAGGACTTCCCCATCTGCAGAGAA	192	121	132
52414	YALI1_F19216g_4	CAGCTCTATATTCACGAGGATGCTC	152	102	107
52415	YALI1_F19216g_5	TCCCCGAGAATCAAAAAAATATGGC	76	52	41
52416	YALI1_F19216g_6	ATGCATTCGAGAGGGAGATCGTCGC	207	122	104
52417	YALI1_F19216g_7	GTTTAATGCATTCGAGAGGGAGATC	266	152	121
52418	YALI1_F19216g_8	ATCGACCATGTGTTCTCCGTCGTGG	278	173	176
52419	YALI1_F19218g_1	TTTCATGCCATGACGACCATACCGC	257	117	125
52420	YALI1_F19218g_2	ATGCCATGACGACCATACCGCAATC	370	119	110
52421	YALI1_F19218g_3	CAGCGCGCCAACAGACCATACGACT	136	59	58
52422	YALI1_F19218g_4	TGTGTCATGAGTTCGGAACTCCTTA	303	179	202
52423	YALI1_F19218g_5	CGTGACGATTGCGGTATGGTCGTCA	254	199	125
52424	YALI1_F19218g_6	AGTCGTTGCATGCGCGCCTGCACAG	268	110	102
52425	YALI1_F19218g_7	GCAACTGGAGTAAGAAGACGTAAGG	183	102	83
52426	YALI1_F19218g_8	AAAAAGTTGTTTGGCAACTGGAGTA	226	139	134
52427	YALI1_F19244g_1	ACTGCGACGTGTGTTCGTGTGATTG	256	148	177
52428	YALI1_F19244g_2	ACTGAGGACTGGGGTGCTGATGAGG	305	188	169
52429	YALI1_F19244g_3	TGCCGGGACGTCTGGAGTTCGAGAC	134	66	73
52430	YALI1_F19244g_4	ATCAGGACGACACCGAGGCTGATGT	335	166	141
52431	YALI1_F19244g_5	TCGGCGCGTTTTTGCGATGGATAAC	359	212	172
52433	YALI1_F19244g_7	CAAGACCCTGCATCTCGGCACCCTC	153	103	49
52434	YALI1_F19244g_8	ATCTACCACCGATATGGTCAGCGAT	150	99	107
52435	YALI1_F19249g_1	TTTACCGAAAGCGTCAAATCGCCTC	156	107	140
52436	YALI1_F19249g_2	CCGAAAGCGTCAAATCGCCTCTTCT	461	272	275
52438	YALI1_F19249g_4	TCACACCGACAACCAGCTCCAGGTT	213	161	166
52439	YALI1_F19249g_5	GGTAAATAAATTATACAGTGCGCCA	217	124	108
52440	YALI1_F19249g_6	ACGCTTTCGGTAAATAAATTATACA	303	147	204
52441	YALI1_F19249g_7	GGAGTCGCTTGGAGGGGATAACAGC	182	133	105
52442	YALI1_F19249g_8	GCTCTCGCTCCTCCTCCTGAAGCTT	20	27	24
52443	YALI1_F19268g_1	GAAAAGTAGCAGGGTCAGACGTGCT	225	166	154
52444	YALI1_F19268g_2	CCTGACCCAGGTTGGGAAAGATCAG	194	134	118
52445	YALI1_F19268g_3	CGGCCTACCATGGAGCAGTTTGAGG	208	106	129
52446	YALI1_F19268g_4	AGGACTTCAATCGATTCATCATGGA	129	100	84
52447	YALI1_F19268g_5	GAAAGGGGGCAGAGTGCTGGTCAGA	119	62	65
52448	YALI1_F19268g_6	AAGCACGTCTGACCCTGCTACTTTT	224	166	135
52449	YALI1_F19268g_7	CCAACCTGGGTCAGGTAAACATTCT	197	114	79
52450	YALI1_F19268g_8	ATACCCCACTTGTCAATCTCCATGA	234	147	125
52451	YALI1_F19345g_1	CGCCCAGAAGCTGCGATACGGCGTT	280	176	136
52452	YALI1_F19345g_2	CCACGCACCCGGTTTCCCCACCGTT	137	87	120
52453	YALI1_F19345g_3	CCCACCGTTGGCGTTGAGAAGTCCT	243	148	173
52454	YALI1_F19345g_4	GACCCCTAACAAGTCTGCCGCTGCT	178	132	113
52455	YALI1_F19345g_5	TGTCGTATGACACGGACTTCTTCTT	188	112	69
52456	YALI1_F19345g_6	CGGGCTTCGAAGCAACTGCAGCAGC	240	125	99
52457	YALI1_F19345g_7	GAGTGTCGGGGTGCTCCACGTAGAA	234	124	107
52458	YALI1_F19345g_8	AGAGTGGCGGCAGCAGCAGAGGAAG	232	172	150
52459	YALI1_F19370g_1	AGAATCAGACCTATGTCCCTCCCGC	185	108	85
52460	YALI1_F19370g_2	ACAGCCCGTGGTCATGTTTTGTTGC	229	91	127
52461	YALI1_F19370g_3	TTGCGACCTCCTAGTGTGCCTCCGC	137	78	106
52462	YALI1_F19370g_4	CCAAAAGCGGCGTTTGCACGCGACC	383	237	188
52463	YALI1_F19370g_5	CTCTATCAGCTTTTGTTGTGATGAC	472	303	237
52464	YALI1_F19370g_6	TTGGCACTCAGGGCATCTCTGAGGG	181	144	124
52465	YALI1_F19370g_7	GAGGATGAAGCAGAGGCAGAGTTGA	227	125	106
52467	YALI1_F19381g_1	TTGCTCTCGTGTCCGGTGGAAAGGA	257	152	128
52468	YALI1_F19381g_2	GCATTCTACAATGCATAGCAAACAA	118	64	62
52469	YALI1_F19381g_3	GCCAACTTACATCCACCTCAGCAAG	358	207	165
52470	YALI1_F19381g_4	TTGGGCGTTCCACTCTACAGGAAAG	193	101	96
52471	YALI1_F19381g_5	CACCGGACACGAGAGCAACAAATTT	151	99	65
52472	YALI1_F19381g_6	CTATGCATTGTAGAATGCTAAAGCA	176	112	108
52473	YALI1_F19381g_7	ATGGCTTTCCTGTAGAGTGGAACGC	204	119	85
52474	YALI1_F19381g_8	GTCATTGTTGACGGGTGCATAGTCC	251	126	89
52475	YALI1_F19478g_1	CCGCTATTCTGTTCCGTCGAATGGC	267	147	145
52476	YALI1_F19478g_2	CGCAAGAGACCGACAACTCCACTCG	286	201	153
52477	YALI1_F19478g_3	AGGGAACTCAGGCTCCCTCTGGAGG	419	228	275
52478	YALI1_F19478g_4	CAGCGAGGATTCGCTGACAGCGACC	221	183	189
52479	YALI1_F19478g_5	AGAGCCATTCGACGGAACAGAATAG	212	144	129
52480	YALI1_F19478g_6	TGCACATGCTTCGCACCTCGGGTTG	238	134	131
52481	YALI1_F19478g_7	GTCCTCCACGAGCTCCGCCATCGCG	253	105	100
52482	YALI1_F19478g_8	TGAAAGCTCCAACAGCGGTGACCTG	270	196	178
52483	YALI1_F19500g_1	AATTCTGGTTCGGAAAACGACAACT	236	119	130
52484	YALI1_F19500g_2	TAGAGGTCAGTCGGGTCACCCGACA	325	236	199
52485	YALI1_F19500g_3	ACATTGGAACACCCAAAATCACGCC	138	68	85
52486	YALI1_F19500g_4	CTTGGTTGAAAAAGAGTGACTCGAA	180	124	89
52487	YALI1_F19500g_5	GGGATATGCTCGCTTCTCCGGCAGT	133	60	77
52488	YALI1_F19500g_6	CGAACCAGAATTGAAAGGTTCTGTC	304	156	140
52489	YALI1_F19500g_7	GATCATGGGAAGCCACCCCACCACT	261	131	177
52490	YALI1_F19500g_8	AGGTGTAGTACCGCCCTCGAGTGCA	265	175	164
52491	YALI1_F19556g_1	GGTGACCGGCACTCTGCCTAACGGC	376	189	216
52492	YALI1_F19556g_2	CTGCTGGAGCAGCGGGAGCGGCGGC	180	174	158
52493	YALI1_F19556g_3	CGGCAGGAGCAGCGGGGTTAGCGGC	202	104	141
52494	YALI1_F19556g_4	CTGCAGGAGGCACAGCGGTGGTGGA	178	119	133
52495	YALI1_F19556g_5	GGTGTATAGAGACTCGGTGGTGGCC	193	130	128
52496	YALI1_F19556g_6	CTGGTGGCGGCGGTGGCGACGGTGA	330	143	129
52497	YALI1_F19579g_1	GAGGAGTCCGTGGCTCTGTGGCAGC	288	174	154
52498	YALI1_F19579g_2	CGTTGTTGCCCGAATTGGCTCGCTT	254	134	107
52499	YALI1_F19579g_3	TGGTTTGAGAAGGAGGATTTCTCAC	109	77	64
52500	YALI1_F19579g_4	AGAAGGAGGATTTCTCACAAGAGAA	171	104	86
52501	YALI1_F19579g_5	GCTGCCCCGATAACGAGTAGAGGTG	236	86	114
52502	YALI1_F19579g_6	GTGGAAGTTCTCTTGTGAGAAATCC	88	47	48
52503	YALI1_F19579g_7	CGAGACGGCGTCGCAGAGCTCGATA	273	150	145
52504	YALI1_F19579g_8	GTTCGACAGCCAGCTCTGTACAAAT	218	162	106
52505	YALI1_F19610g_1	TGCACCTTGTTGCTGTCTGGGTGAT	400	240	226
52506	YALI1_F19610g_2	TAGCCGCAACGAGCCCAGATGATAT	269	162	117
52507	YALI1_F19610g_3	TTGTCCTCAATCTTGTCCAGCTGGT	278	120	140
52508	YALI1_F19610g_4	GATCACCCAGACAGCAACAAGGTGC	172	78	90
52509	YALI1_F19610g_5	TTCGGCATATCATCTGGGCTCGTTG	290	162	185
52510	YALI1_F19610g_6	CTACCCTTGGTGTGGGTCTCTCTCA	166	76	66
52511	YALI1_F19610g_7	GGACTCGGCCACTAACGTCAACGAC	295	154	155
52512	YALI1_F19610g_8	TTTGTGTCAGCTGGCATTGTGGTTT	330	194	152
52515	YALI1_F19619g_3	ACTGCTGGGAAGCTCCTGAAATCTC	222	173	138
52516	YALI1_F19619g_4	AGGAGCTTCCCAGCAGTCAAACAAC	231	156	134
52517	YALI1_F19619g_5	CAATACTACAGTTCAGAGATTTCAG	248	133	113
52518	YALI1_F19619g_6	ATCGAGACAAGCTGTGCTGGAACAC	313	171	156
52519	YALI1_F19635g_1	GATACCACTGTTATTCGCCATTCGA	277	158	186
52520	YALI1_F19635g_2	TCTTTCATCTTCAACTCATTCGACA	260	133	97
52521	YALI1_F19635g_3	ATCTTCAACTCATTCGACATTTTCT	172	130	89
52522	YALI1_F19635g_4	TGAGCCATGCCTAAATGAACTGTGT	269	161	113
52523	YALI1_F19635g_5	TCGTTCTCGTCTCCAGATATGTGGG	211	100	95
52524	YALI1_F19635g_6	CTCAGTCGCGCGCTGGAACACAGAT	174	98	89
52525	YALI1_F19635g_7	TGATGCTTGTCGTCGTCCTCGCTGC	263	132	148
52526	YALI1_F19635g_8	ACTGCAGTTGAGCTCGTTTTATGAT	269	146	166
52527	YALI1_F19697g_1	GCGACCTATCGGTCAGCGAGGTATC	181	111	129
52528	YALI1_F19697g_2	GCGGCTCTGTCATTGCTCAGGCCCT	300	194	166
52529	YALI1_F19697g_3	TGTTATCTGGAAACCCCGACCACCC	153	92	63
52530	YALI1_F19697g_4	CAGGTTGACAAGGGCAACGGAAACA	176	141	108
52531	YALI1_F19697g_5	GTAGCAGCCATCAGGGCCTGAGCAA	258	132	134
52532	YALI1_F19697g_6	CAGATAACACAAAGTAGCAGTGCAT	112	85	65
52533	YALI1_F19697g_7	GCCTGGACTGTTCGGGTAGCGAAGC	146	81	56
52534	YALI1_F19697g_8	CGTTGCCCTTGTCAACCTGGAAAGA	261	149	166
52535	YALI1_F19717g_1	CGTGGACTTCAAGAAGGAAATCCAA	232	170	136
52536	YALI1_F19717g_2	GCATCTAAATGCCGTCATAACCTCA	159	87	62
52537	YALI1_F19717g_3	ATGATACCTTTGTATCTAAGCCCAC	193	179	138
52538	YALI1_F19717g_4	TATCTAAGCCCACTAATGACCACTC	101	58	73
52539	YALI1_F19717g_5	CTTCTTGAAGTCCACGTAAAACTCG	165	87	85
52541	YALI1_F19717g_7	GATGCCAAAACATCTTGTCTCTCCA	168	123	102
52542	YALI1_F19717g_8	ATTGGGTCGCATGGATCCGGATGAA	303	177	140
52543	YALI1_F19720g_1	CTCCAAATGCAATGTCCCCCACAAG	229	136	173
52544	YALI1_F19720g_2	TCTCTAAGCAGTATTTTAGGTTTCC	122	64	68
52545	YALI1_F19720g_3	GGTTTCCATGCATTATTATCACCAA	87	79	70
52546	YALI1_F19720g_4	CATGCATTATTATCACCAATCTCAA	210	143	115
52547	YALI1_F19720g_5	AGATTGGTGATAATAATGCATGGAA	101	56	74
52548	YALI1_F19720g_6	TCCAATCGCCTTCGCTTCAGAGCTC	234	169	117
52549	YALI1_F19720g_7	GTCAATCTCAGGCTTGTGGCCATTC	231	148	119
52550	YALI1_F19720g_8	ACCACTGTCATTGGTTTCGTCAATC	200	71	90
52551	YALI1_F19746g_1	GACTTTCTGTGGTGACTCTACTGGC	281	171	166
52552	YALI1_F19746g_2	TGTGGTGACTCTACTGGCCACAATT	228	144	119
52553	YALI1_F19746g_3	TGGATGATCTGGCCAAGCTAGACAT	250	119	129
52554	YALI1_F19746g_4	TGACGGTCTGAAGACCTTCTACTCG	280	144	112
52555	YALI1_F19746g_5	AAGCTGCTTGTCGGCAACCACTGAG	202	116	103
52556	YALI1_F19746g_6	TGGGGTACAGCGAGTAGAAGGTCTT	272	157	121
52557	YALI1_F19746g_7	CTGCATGTTCTGGGCCATGATCTTG	195	155	104
52558	YALI1_F19746g_8	GTCCATGTTGATTTCCTGCATGTTC	208	136	95
52559	YALI1_F19764g_1	GGACCCCGACGAGCATCTGGACATG	226	187	150
52560	YALI1_F19764g_2	GGATATTCTACGACCTGACAATCCA	236	149	130
52561	YALI1_F19764g_3	TGACATCTTCAGCCGCGCATCGGAG	208	132	119
52562	YALI1_F19764g_4	TCTCGCCTATAACACCGTGTTGAAA	99	66	45
52563	YALI1_F19764g_5	GCTGTCCCATTCAATGGCTGGTGTG	277	176	105
52564	YALI1_F19764g_6	AACACGGTGTTATAGGCGAGATAAA	232	131	104
52565	YALI1_F19764g_7	ATGTAGGTATCGTTGAGGTTGCGGA	183	137	108
52566	YALI1_F19764g_8	TCCTCCTGCTCTTGCCGTTCAACAT	365	205	163
52567	YALI1_F19805g_1	TCCGTGGTTGACAACGCCAAGAACG	168	120	100
52568	YALI1_F19805g_2	GCTGGACGAGGAGGTTCCCAGCGAG	242	136	102
52569	YALI1_F19805g_3	GTAAGAGCAAGTTCGGATGGAGAGA	281	114	139
52570	YALI1_F19805g_4	ACAAGCCCCAGCGAATCCGAAACGC	236	169	141
52571	YALI1_F19805g_5	CGTCGAGAAGAGCGGGAAGTCGGAG	287	189	148
52572	YALI1_F19805g_6	GGATTCGCTGGGGCTTGTCAAAGTC	311	152	138
52573	YALI1_F19805g_7	GGTCGTAGGGGAACAGGTCTCCGTA	240	82	48
52574	YALI1_F19805g_8	CGGAAGAGTTGATGTTGTCCTTGTC	205	98	120
52576	YALI1_F19811g_2	ACAAAGACCATAAATGTATGTGGAT	221	119	79
52577	YALI1_F19811g_3	ATTGCCAACCGAGTCACCGACAAGC	321	167	144
52578	YALI1_F19811g_4	TGGTCTTTGTCAAAAGAACTTCAAG	195	160	134
52579	YALI1_F19811g_5	TCAAAAGAACTTCAAGCAGGACATG	127	109	102
52580	YALI1_F19811g_6	CATTCTCACCAAGGATGGAGCTGAG	191	158	143
52581	YALI1_F19841g_1	TACCGAGCACCTTACTAAAACATGC	208	139	107
52582	YALI1_F19841g_2	ATGGCAAGGTGGCGTCACGCCAAGC	213	158	114
52583	YALI1_F19841g_3	GCATCCGAAATGGGGTGTGACATGC	122	78	63
52584	YALI1_F19841g_4	CGATGACCGGACTTACACCAACGGC	262	201	133
52585	YALI1_F19841g_5	GTAAGGTGCTCGGTAGAAACTCTGT	234	116	105
52586	YALI1_F19841g_6	TCGATTCAATTCTCTCCGGCAGGAG	177	101	107
52587	YALI1_F19841g_7	ATTTGTCGATTCAATTCTCTCCGGC	224	136	119
52588	YALI1_F19841g_8	ATCAGAGCCTTCTTCTGATACAAGA	128	79	74
52589	YALI1_F19853g_1	AGATATTTCTCCTCCTTCTCATGGT	210	127	93
52590	YALI1_F19853g_2	TCCTCCTTCTCATGGTAGGTGCTTC	238	144	129
52591	YALI1_F19853g_3	CACACGACTGGGGTGGAGTGAAGGA	268	177	208
52592	YALI1_F19853g_4	GATCTCAACGAAAACATTTCTGCGG	208	89	132
52593	YALI1_F19853g_5	GTTGAGATCGAAATAGTCCGACGTG	252	125	111
52594	YALI1_F19853g_6	TCTTCATGATCTTCTGGATGGCCTT	230	155	156
52595	YALI1_F19853g_7	GCTCGGGCCTCGTCAAAAGTCATGC	190	115	104
52596	YALI1_F19853g_8	TATATTTGGCTCGGGCCTCGTCAAA	177	61	63
52597	YALI1_F19899g_1	CACCGTGATTGTCGCAGCGCTCACG	229	195	183
52598	YALI1_F19899g_2	GGTGTCAAGCCCAAGCTCCGAGAAT	248	156	99
52599	YALI1_F19899g_3	ACCACATCCACACCATTCGGCATGA	110	48	50
52600	YALI1_F19899g_4	TCACCTCTGAGGATGGAGAGTCCTG	170	113	98
52601	YALI1_F19899g_5	CCTTCTCAGTGATGGTGACGGTGAA	177	115	114
52602	YALI1_F19899g_6	GGAGTTCAATTGAAGCATGGCTCCC	223	126	94
52603	YALI1_F19899g_7	GGGAAATCTCTTCACTGAGGTTTTC	240	121	109
52604	YALI1_F19899g_8	GGTTAACCAGAGAAGAGCCAGAAAA	177	130	146
52605	YALI1_F19938g_1	GTCGGGTGTTTCGGATGATCTGGGG	263	154	138
52606	YALI1_F19938g_2	TTCTTGTCTGGCTGGTGGGAGATAT	194	114	106
52607	YALI1_F19938g_3	CGATCCAATGTGGTCTTCCTGGCGG	355	223	171
52608	YALI1_F19938g_4	CTGCCGGAACTGTCGGCTACTTCCT	172	151	138
52609	YALI1_F19938g_5	CCCAGTTTGCTGCCTACAACGGAAG	140	69	82
52610	YALI1_F19938g_6	CTGCCTACAACGGAAGCACACAACA	151	104	97
52611	YALI1_F20010g_1	GCTGGTCACGTGACATGATTAGCTA	279	142	189
52612	YALI1_F20010g_2	CACGGAGAATCCACGGGAAGTTATT	210	87	95
52613	YALI1_F20010g_3	GTCGCTACAGCGCTTTTTGAGCTTT	288	146	176
52614	YALI1_F20010g_4	AGCTTTTCCAATTGGATTTTCCGCC	510	285	259
52615	YALI1_F20010g_5	ACAAAGTACGGAAACAACTCTACTG	152	129	83
52616	YALI1_F20010g_6	TTTGACAAAGTACGGAAACAACTCT	179	107	116
52617	YALI1_F20010g_7	AGACTAAATAAGACGACCCTGTAGA	66	40	41
52618	YALI1_F20010g_8	TTGTATCGCCTTTAAGACTAAATAA	244	138	99
52619	YALI1_F20047g_1	CCGACTTGTTCGAACCACTATTTGC	255	180	168
52620	YALI1_F20047g_2	CTTTTGTGTGTCATGTCTAAGGGGC	313	223	171
52621	YALI1_F20047g_3	TGTGTCATGTCTAAGGGGCGGCACA	221	121	116
52622	YALI1_F20047g_4	CTGTGCCAACTACGGCTTGGTTCCC	249	160	176
52623	YALI1_F20047g_5	TGCCGCCCCTTAGACATGACACACA	130	73	106
52624	YALI1_F20047g_6	CCTCCCTTTGTGCCGCCCCTTAGAC	139	95	111
52625	YALI1_F20047g_7	CCAAGCACCTCTGTTTGCCTCCCTT	225	121	142
52626	YALI1_F20047g_8	CGCTTTTCCCAAGCACCTCTGTTTG	140	132	107
52627	YALI1_F20059g_1	CCTCCAGCTGGCGACAAAAGCGAAA	195	144	111
52628	YALI1_F20059g_2	CCTGTGCTGGTCGCGAAATTTATTC	419	178	179
52629	YALI1_F20059g_3	TTCTTATGCGAAAACAAACAAAAAC	248	157	104
52630	YALI1_F20059g_4	TCGCCAGCTGGAGGTAAAAAAAACT	102	56	67
52631	YALI1_F20059g_5	GCTTTTGTCGCCAGCTGGAGGTAAA	363	202	207
52632	YALI1_F20059g_6	TCGCGAGTGCTCTTGCATCTCCATT	242	156	160
52633	YALI1_F20059g_7	CAAGCATCTACTCATCATCTCCACC	188	120	134
52634	YALI1_F20059g_8	CGGTGGCACATGAGAGGCGCATCTT	301	196	204
52635	YALI1_F20086g_1	GCCGTATGGTGTTGGTGATATGCGG	184	111	96
52636	YALI1_F20086g_2	CTCTGCGACGTCCCATTCCGGCACG	173	126	158
52637	YALI1_F20086g_3	TCCCCGTGAGCTCCATGGCTTCCAC	234	147	127
52638	YALI1_F20086g_4	GCCTGCCATATCTCCGTCTCCGCCT	184	67	85
52639	YALI1_F20086g_5	GCTTGGGGCGACTGCGGTGGCGGCG	190	147	109
52640	YALI1_F20086g_6	AGTGACGTCAGGTCATCTCGACCGT	313	207	172
52641	YALI1_F20086g_7	GAGACGGCGCCGTTTGAGTGACGTC	289	224	148
52642	YALI1_F20086g_8	TTGTATGCGAGTAAGGGTAGTGGTA	191	167	101
52643	YALI1_F20123g_1	CAACCGTTTCCAAAACGCCGCTCGA	107	75	75
52644	YALI1_F20123g_2	CAAAACGCCGCTCGAAAATGTGGAG	341	173	181
52645	YALI1_F20123g_3	CTCGCTGCTACAGTCTCTGGAAAAG	251	197	125
52646	YALI1_F20123g_4	CACCACCATCACCAGACGTCAGACA	195	132	87
52647	YALI1_F20123g_5	GAAACGGTTGCAAACTTGAGTCGGT	290	188	142
52648	YALI1_F20123g_6	GAGCGGCGTTTTGGAAACGGTTGCA	212	119	128
52649	YALI1_F20123g_7	CAGAGACTGTAGCAGCGAGTAAATG	231	170	142
52650	YALI1_F20123g_8	GTTGCGTAGACGGTCATTGTCGTGC	187	118	95
52651	YALI1_F20145g_1	CATGTGTCCATGGATCAAGCAATTT	380	167	175
52652	YALI1_F20145g_2	GGTCACATTTCTTCGCTTGACAGAG	473	251	240
52653	YALI1_F20145g_3	TTCGCTTGACAGAGTGCGCATGTGA	93	83	77
52654	YALI1_F20168g_1	CGGCACATTTTCGGGGCCGCCGCAC	199	75	60
52655	YALI1_F20168g_2	GGGGCCGCCGCACGTAGAAACGAAT	151	66	58
52656	YALI1_F20168g_3	CCGGAGGGCATGCTGCGGCTCACCA	296	200	220
52657	YALI1_F20168g_4	ACACAACAAGCTGCGCCATGTGCCA	243	165	150
52658	YALI1_F20168g_5	CAGCTGCAACCTTGTAAGGAGCGGT	80	59	54
52659	YALI1_F20168g_6	TACGTGCGGCGGCCCCGAAAATGTG	188	69	121
52660	YALI1_F20168g_7	GAATGTGGCCCAATTCGTTTCTACG	301	223	174
52661	YALI1_F20168g_8	TACCTCTTTGGAATGTGGCCCAATT	242	125	122
52662	YALI1_F20177g_1	CAAGAAGACTCCTCAGTGGCTTCCC	177	107	131
52663	YALI1_F20177g_2	CATACTCGAGACAGCCCAAAAGGGC	186	168	163
52664	YALI1_F20177g_3	GGCTGTCTCGAGTATGCAAATCAAT	229	169	156
52665	YALI1_F20177g_4	GTGTACTGCCGTTCGAACGCCCTTT	233	103	115
52666	YALI1_F20177g_5	TCAACCTGGGCTTCTCAATCTCCGA	132	66	57
52667	YALI1_F20177g_6	TACAGTGGTTTTCTCAACCTGGGCT	206	117	114
52668	YALI1_F20182g_1	TACTAACACCCACCCACTGCTTCCG	217	122	101
52669	YALI1_F20182g_2	CAGACCAGGTATCGTTTGTACTAAC	223	153	145
52670	YALI1_F20182g_3	TTTTGCAGACCAGGTATCGTTTGTA	344	176	202
52671	YALI1_F20182g_4	TTAATTTTGACGTTGGGCACTATTT	356	217	176
52672	YALI1_F20182g_5	ACGTTGGGCACTATTTCAGCAGCTA	187	114	139
52673	YALI1_F20182g_6	AGCAGCTATTTCGGCAGACAAGGGG	181	140	106
52674	YALI1_F20182g_7	GGCAGACAAGGGGGTTAGGGTCGGA	99	67	84
52675	YALI1_F20233g_1	CTCCTCCTGGACCTCCGGGACCTGG	290	135	135
52676	YALI1_F20233g_2	GCAGTCGGAGCCGGACCTCACTGCA	297	147	123
52677	YALI1_F20233g_3	GCCTACAAACACCGAGTCGCGTGAT	201	126	102
52678	YALI1_F20233g_4	AGTTCACGTCGGCAGCAGCGTCAAA	91	77	50
52679	YALI1_F20233g_5	GCAGGTAGGGCTCGTGAGATGCCGT	228	121	102
52680	YALI1_F20233g_6	AGCCGGTCTTTGGCAGGTAGGGCTC	230	137	90
52681	YALI1_F20233g_7	TATCGTTGACGAGGCCCCGGGCCTC	183	105	93
52682	YALI1_F20233g_8	TTGCGGCTGCTGGTAACTGTTGTTG	236	207	168
52683	YALI1_F20234g_1	TACGGTAGATCTGACTGGTCAGACA	243	143	161
52684	YALI1_F20234g_2	TTTTCAGCACTCCGATTGGCCAACC	297	122	120
52685	YALI1_F20234g_3	AGCACTCCGATTGGCCAACCAATGT	287	181	150
52686	YALI1_F20234g_4	CCGCCGTCGCTCGGATATGAAATGA	211	126	118
52687	YALI1_F20234g_5	CTAACCCACATTCCACATACTCCCA	127	50	78
52688	YALI1_F20234g_6	CATCACCATTCAGTAGACTCCACGT	230	137	163
52689	YALI1_F20234g_7	TTTGCATCACCATTCAGTAGACTCC	202	125	125
52690	YALI1_F20234g_8	ATATCCGAGCGACGGCGGTAAAAAA	256	146	158
52691	YALI1_F20323g_1	CTCTTGCTGGGGCAAGTACATGTAC	186	100	95
52692	YALI1_F20323g_2	TACCGTGTTAACAGCTTGGTTTGCC	310	200	175
52693	YALI1_F20323g_3	CGGTGAATTGCTCCGAACCGTCTGC	381	182	191
52695	YALI1_F20323g_5	CACAACATCAGTGCTACAACAATCG	114	90	90
52696	YALI1_F20330g_1	CCAGCACCATCACAACAGCAGACAA	171	115	169
52697	YALI1_F20330g_2	TACCCCGACGAAGTGAAGTCGTTTT	253	170	108
52698	YALI1_F20330g_3	CGACAGTATTGAGTTCCAGGGTCTG	285	95	100
52699	YALI1_F20330g_4	CAAACGACTAGGAAAACTGATGGCC	145	92	56
52700	YALI1_F20330g_5	TAGAGGGCCATGAAGCCCCCTAACG	221	154	148
52701	YALI1_F20330g_6	ACGGCCGAGTAACATTACTAGGAGT	220	128	91
52702	YALI1_F20330g_7	GAAATGTCAGGTTCTTCTCGGATCC	267	146	114
52703	YALI1_F20330g_8	CTAGTCGTTTGGAAATGTCAGGTTC	261	146	127
52704	YALI1_F20378g_1	CGCTCAATACTCCTCCGGACTCGGA	251	257	205
52705	YALI1_F20378g_2	GTTCCAGGACGCAGAACCTCAACAG	250	111	128
52706	YALI1_F20378g_3	CGAGTACATTTTTAAGAAGACTGGC	443	213	198
52707	YALI1_F20378g_4	AGAAGACTGGCAAGCAACGAACTCG	335	203	151
52708	YALI1_F20378g_5	ACGGCGTTACTGGTTGTGTCAGCAT	195	119	111
52709	YALI1_F20378g_6	ATACGTTCCGAGTCCGGAGGAGTAT	341	176	168
52710	YALI1_F20378g_7	GAGTCGGGGCTGGACGAGGCCGAGT	268	112	120
52711	YALI1_F20378g_8	TGTAAGCCTCCCAGTTGGTGAGAGC	177	134	115
52713	YALI1_F20381g_2	AATCCTGAAAATAGCCATTACCTCA	173	94	97
52714	YALI1_F20381g_3	AAACCTTATTATTATTGCTCGGACA	229	110	116
52715	YALI1_F20381g_4	TCATTGGTATTCGTCAATTGTTGTC	250	139	107
52716	YALI1_F20381g_5	CAATAGACGCACAGTCATGCACCTG	81	81	55
52718	YALI1_F20381g_7	GAGTGGGGTCGTGTCGAGAGATGAG	122	85	71
52719	YALI1_F20381g_8	GCGTGGGTTTCCAGAGTCGTGTTTG	390	224	190
52720	YALI1_F20426g_1	AGACCCACAACCCAGTCACAGGCAA	210	133	104
52721	YALI1_F20426g_2	GGATCAGAGTACGTCAACGCCCTGG	273	108	89
52722	YALI1_F20426g_3	TCGGTTTGCCGAGTCGTGGGTCCGA	216	187	132
52723	YALI1_F20426g_4	CCGAGTCGTGGGTCCGAGTCGGTAC	75	84	58
52724	YALI1_F20426g_5	ACGCTCTGGAGCGTGGGGAATAGAG	164	152	116
52725	YALI1_F20426g_6	TGAGCAATTCTTCGGGTGCCTCTTT	291	118	140
52726	YALI1_F20426g_7	AGGTATCGATCTTTTCTGAGCAATT	274	236	229
52727	YALI1_F20426g_8	GCTGCAGTTCATAGCGCTTGCCTGT	378	187	205
52728	YALI1_F20457g_1	AACGCCGCCATCAACTCACGCAACG	293	226	231
52729	YALI1_F20457g_2	TCCGAGCTCAATCGAGTTTCTGAGA	215	162	110
52730	YALI1_F20457g_3	TGAGAAGGAAGATGTGTGGATCCTA	179	87	88
52731	YALI1_F20457g_4	TTGGCGAGCTCTGCAAGCTATACTT	202	141	120
52732	YALI1_F20457g_5	TGTCTGGATTGACGGCCAGGAGGTG	241	124	149
52733	YALI1_F20457g_6	CGGGGCAGTGGGATTTGTGTCTGGA	228	86	110
52734	YALI1_F20457g_7	TTTGCGGGGCAGTGGGATTTGTGTC	91	66	60
52735	YALI1_F20457g_8	TGATTCCTGCCGCCACGGCGAGGGC	216	124	107
52736	YALI1_F20462g_1	GTCTGATGGATTTCCAGAAGCTGCT	180	137	94
52737	YALI1_F20462g_2	CAGAAGCTGCTGGGTAAGCTGAACG	204	90	99
52738	YALI1_F20462g_3	GCATGGTTTTTGTGTCCGGCGGTCT	318	168	163
52739	YALI1_F20462g_4	TGTCCGGCGGTCTTCTCCAGGGAAC	242	146	136
52740	YALI1_F20462g_5	ATCTTCTTCGACACTCCAGCCAGTC	151	112	100
52741	YALI1_F20462g_6	GCGGGTCCTTGCCGTATTTGATCTT	259	161	122
52742	YALI1_F20462g_7	TGGCCGAACCGCTCCGTGTTGTTGG	184	118	94
52743	YALI1_F20462g_8	GGTCCTCATGGCCCAGACCCTCTCC	228	149	132
52744	YALI1_F20547g_1	ACAAATCCCTGAATTTGACACATTC	133	71	81
52745	YALI1_F20547g_2	ACACATTCCGCTAGTGATGCTACAG	266	138	123
52746	YALI1_F20547g_3	CACATTACTATTGCCACTACAGTAC	203	124	81
52747	YALI1_F20547g_4	ATCACTAGTCATGGTCAAAACACGA	160	80	86
52748	YALI1_F20547g_5	AAGACGACTATCCCTTGAGTAGGAC	100	72	88
52749	YALI1_F20547g_6	TGAAAAGAACTCGTTTCAAGACGAC	316	156	115
52750	YALI1_F20547g_7	TACTGGTACAGTATGTACTGTAGTG	137	75	107
52751	YALI1_F20547g_8	ACCATGACTAGTGATGAAAACATGT	121	93	64
52752	YALI1_F20589g_1	GGCCGACTATTGACGACAAATTTTG	133	97	96
52753	YALI1_F20589g_2	AAAAAAAAATGAACATTCGAGGAAT	142	85	114
52754	YALI1_F20589g_3	CCGGGGTCTTTTGCACGTTTCGCGG	469	263	200
52755	YALI1_F20589g_4	CACGTTTCGCGGGTCGCCGGGGTCC	416	171	174
52756	YALI1_F20589g_5	TCGTCAATAGTCGGCCGAAACACAA	153	120	60
52757	YALI1_F20589g_6	AAAATTTGTCGTCAATAGTCGGCCG	304	133	145
52758	YALI1_F20589g_7	GACCAGAGCCTTGATTCCGGTGGCC	250	128	127
52759	YALI1_F20589g_8	CCGCTGGCTGGGAGAGACGCCAAAC	149	107	89
52760	YALI1_F20600g_1	GACGTGGACGACGACTTCATCATCG	357	218	207
52761	YALI1_F20600g_2	GACGAGCCTGTGCTTCGAACTCTTG	298	205	150
52762	YALI1_F20600g_3	CGGCTTTATCAACCCCATCGACAAC	206	141	99
52763	YALI1_F20600g_4	TCAACCCCATCGACAACTCTTCTCA	91	66	83
52764	YALI1_F20600g_5	GCTGTTGCTGGGGGCGGGAGTGTCC	221	96	87
52765	YALI1_F20600g_6	CTACCCCCCGCACGTCTCGGCCAAG	124	93	84
52766	YALI1_F20600g_7	CTCCAAGCAACTTGATATTGAGAGT	248	112	60
52767	YALI1_F20600g_8	AGCGAGTTGTTGGCCGACCACAGCG	274	106	147
52768	YALI1_F20616g_1	CAGACACCTAGATCAAGGAAGGACA	128	69	75
52769	YALI1_F20616g_2	AGACCATCAAGGTGGAGCCAAGGGC	212	114	86
52770	YALI1_F20616g_3	ACTTTGAGTCGAAAACTCGCGCCAT	128	81	107
52771	YALI1_F20616g_4	AGTCGAAAACTCGCGCCATATTCTC	119	69	62
52772	YALI1_F20616g_5	TCTCCACTGGCCCTTGGCTCCACCT	344	200	174
52773	YALI1_F20616g_6	GACTCAAAGTGAAACTTGGTCGACA	318	143	128
52774	YALI1_F20616g_7	CATACATGAAAGCCCCTGCGGAGTC	116	69	55
52775	YALI1_F20616g_8	ATCAGAGACACTCCCGAGCCTGACG	222	169	149
52776	YALI1_F20631g_1	AGCGGGGCTTCCAGCGGGTGCTTTT	127	55	60
52777	YALI1_F20631g_2	CCACACCACCACCACACACCACTAC	186	119	87
52778	YALI1_F20631g_3	CGACACGTAAAAATTGCCTCTACGC	148	85	104
52779	YALI1_F20631g_4	GGCTATATACAATCTGATTCTGTCT	185	119	92
52780	YALI1_F20631g_5	TGTGCGACTGAGACTGGAGTTGGAG	309	209	213
52781	YALI1_F20631g_6	AGCGGTGGTTTGTGTGCGACTGAGA	197	128	104
52782	YALI1_F20631g_7	TGTCCTGTCGGCTATAGCGGCTTTA	298	199	139
52783	YALI1_F20631g_8	AGGGGGGAGTTGGAGCGTAGTGGTG	257	134	101
52784	YALI1_F20637g_1	GTCGACTAACGTCGCCGGAGTACAA	158	106	141
52785	YALI1_F20637g_2	CGACTTTGAGTCCTTCTACATCCGA	274	171	157
52786	YALI1_F20637g_3	AGTCCTTCTACATCCGACGTCTGCA	206	91	124
52787	YALI1_F20637g_4	GGCCGAGTGGTCACGGGCGTCCCCG	304	150	183
52788	YALI1_F20637g_5	GCTGGGCTGCACCTTCTGCTTGTAC	213	98	125
52789	YALI1_F20637g_6	GGTCTTGACGTGTGCGTCCAGAGTG	242	167	167
52790	YALI1_F20637g_7	ATGACGGCACCAGAGAGACGGGCGC	249	148	130
52791	YALI1_F20637g_8	AAGATTTTAATGACGGCACCAGAGA	159	90	76
52792	YALI1_F20669g_1	TAAAGTGAGTTTTTGTGCTAGTGAC	252	153	108
52793	YALI1_F20669g_2	TGCTAGTGACACAAATGTGGTTGGG	105	89	63
52794	YALI1_F20669g_3	TCCCCTCACCGAGGGTGTGGTTTGT	240	159	145
52795	YALI1_F20669g_4	TCATTGTCACCTCAACTTCGTGATG	172	104	98
52796	YALI1_F20669g_5	TAAAACTGTATGCCATGTCGCACAT	103	46	59
52797	YALI1_F20669g_6	TGTCACTAGCACAAAAACTCACTTT	436	193	148
52798	YALI1_F20669g_7	GCTCCGCCTTGTGTGGCACAGTGCG	336	217	206
52799	YALI1_F20669g_8	TGTGTGGTTGGCCATGGTTATTAGG	286	150	106
52800	YALI1_F20712g_1	TGAAAATCGGCTACGGAGGCACCAA	274	166	197
52801	YALI1_F20712g_2	CGACAAGATGAAGATTGACACCCGG	227	127	187
52802	YALI1_F20712g_3	AGCACTACGGCTTCAATGGCGTTTA	295	125	136
52803	YALI1_F20712g_4	TGTAGCCATCCAGGCCGTCCTGGCT	261	109	120
52804	YALI1_F20712g_5	ACAAAGCCGGTTCCTTGATCTAGCA	256	149	150
52805	YALI1_F20712g_6	GTGCCGCGGCAGCCTCGTCTCCACA	306	146	195
52806	YALI1_F20712g_7	GAATCACTCCGTTCTCCATCGGGTA	267	157	175
52807	YALI1_F20712g_8	GACCCCGGGTGTCAATCTTCATCTT	145	108	133
52808	YALI1_F20742g_1	CCGTTCTGGCCACCTCGGCCCTTGG	172	116	102
52809	YALI1_F20742g_2	CCACCCGTTTTGGCCACCTCTGTGT	397	170	152
52810	YALI1_F20742g_3	GCCACCTCTGTGTTCAAAATCAACC	195	134	141
52811	YALI1_F20742g_4	GAACTGGAGTGGTTCTGAGTACCGC	259	153	164
52812	YALI1_F20742g_5	CGGCGCCGTCAACGGCACACAAGAG	289	239	153
52813	YALI1_F20742g_6	CAAGCAGAACATTGTTGAGAGAAGC	182	137	122
52814	YALI1_F20742g_7	TTCCGGCTCCGGAGAAGCTCGAAGA	215	135	140
52815	YALI1_F20742g_8	AGATCTCGAGGCTCGAAGGAACAGT	249	171	112
52816	YALI1_F20788g_1	GCGTACGTGTGCAAAAGCGGTTTGG	182	167	147
52817	YALI1_F20788g_2	GCAGGAGGCATGGCTGGATGTGTTG	590	341	343
52818	YALI1_F20788g_3	TGGGCTTCTGGCGCGCAGGAAAGTT	128	70	36
52819	YALI1_F20788g_4	CAGCCAACAGGGCGTGTGGGGTTTG	259	171	110
52820	YALI1_F20788g_5	TTTTCGTACGTCCCGTGAGCCGACA	423	213	185
52821	YALI1_F20788g_6	CACACGTACGCCAAAGTGCGTTTAT	440	261	243
52822	YALI1_F20788g_7	CTGCGCGCCAGAAGCCCAGAAACGA	210	115	99
52823	YALI1_F20788g_8	CAACCTCGTTAGTGGCATACGCCAT	200	113	146
52824	YALI1_F20820g_1	GACTCTACACAGTGGAGAGTGTGGC	209	134	121
52825	YALI1_F20820g_2	GTGAGTTCCGAACGGGAAAATCGCA	294	180	160
52826	YALI1_F20820g_3	CGTCCCGAACGTCTGCACCAGATTG	195	72	103
52827	YALI1_F20820g_4	GCATCGCAGTGGTGATCACCAACCA	127	94	100
52828	YALI1_F20820g_5	GACGCCTCTGATAGCAGCTTGTCGG	237	85	78
52829	YALI1_F20820g_6	CCGTTCGGAACTCACCAAACATCTC	156	131	93
52830	YALI1_F20820g_7	CAGCAGCTGCATCTGATGGTCCGAG	214	153	124
52831	YALI1_F20820g_8	CTCCAATGGGCTTCTTGGGGTCCGG	313	186	153
52832	YALI1_F20831g_1	TGGCAATAGGCATTGTCCTAGGTGG	288	185	150
52833	YALI1_F20831g_2	ACTACCACCCAGTGACTACCACCCA	172	173	96
52834	YALI1_F20831g_3	GCCCAGATGACCATACCACCCAGTT	103	112	97
52835	YALI1_F20885g_1	TCAACAATTTACAACGCGAAATGTT	114	78	58
52836	YALI1_F20885g_2	CAACGCGAAATGTTCAATTCCCACT	170	126	106
52837	YALI1_F20885g_3	GTGTTTCTCGCCGTTAACTTCCGTC	265	164	164
52838	YALI1_F20885g_4	TCGCCGTTAACTTCCGTCCTCACCT	207	125	103
52839	YALI1_F20885g_5	GCGTTGTAAATTGTTGATAAAAGGG	324	180	175
52840	YALI1_F20885g_6	GGGGTCCATGGGTAGGAGGTGAGGA	285	164	118
52841	YALI1_F20885g_7	GTGGTCGCAGCAGCCTCTGTGGACC	82	68	88
52842	YALI1_F20885g_8	ACCTGAAGCAGCCCCAACCCCTTGT	145	109	93
52843	YALI1_F20914g_1	GGAAAGAAGCACCCATGACAATGGT	253	184	160
52844	YALI1_F20914g_2	GGATACCGTCGGAGAGCTTCTCGGT	351	194	161
52845	YALI1_F20914g_3	TTTCGCCAAGACCAAGTCCTCCGAC	209	131	171
52846	YALI1_F20914g_4	GCCAAGACCAAGTCCTCCGACCCCA	185	136	87
52847	YALI1_F20914g_5	GACAAGGACGCCACCATCAAGAAGG	195	98	82
52848	YALI1_F20914g_6	TTCTGACCGAATCCTCATCAAGATC	303	140	120
52849	YALI1_F20914g_7	TTGGCCGAATCCTCGACTGGCACAA	116	89	104
52850	YALI1_F20914g_8	GACTACTACAAGAAGTTCGACTACA	183	121	115
52852	YALI1_F20931g_2	TCCTATCACCAATATCCGGCTCACT	170	155	87
52853	YALI1_F20931g_3	CAATTGTCTCTCGAATGAGACGAAA	161	101	72
52854	YALI1_F20931g_4	GCAATGACGTCACAATACACCCACG	151	122	104
52856	YALI1_F20931g_6	GTCAGGATTGGCCGGGTGCAGGATG	191	79	60
52857	YALI1_F20931g_7	CTTTTTTGTCAACGGCAGTGTAGTG	417	217	162
52858	YALI1_F20931g_8	TCAACGGCAGTGTAGTGAGCCGGAT	199	136	120
52859	YALI1_F20943g_1	CTTTTCTCAATAAGCTGAAGAAGAA	151	93	105
52860	YALI1_F20943g_2	TCAATAAGCTGAAGAAGAACGACAC	266	114	158
52861	YALI1_F20943g_3	CACGACATCGACTTTCCCGCTCGAC	336	246	211
52862	YALI1_F20943g_4	CCGCTCGACTCCATTAAAACCCGGC	178	85	110
52863	YALI1_F20943g_5	ATGGAGTCGAGCGGGAAAGTCGATG	318	198	174
52864	YALI1_F20943g_6	CTGCCGGGTTTTAATGGAGTCGAGC	241	154	103
52865	YALI1_F20943g_7	GGCCGCGGCTTGCAGCTGTCGGGCA	223	139	110
52866	YALI1_F20943g_8	CATGACCGAATGGGGCTTGAACCCG	231	116	132
52868	YALI1_F20965g_2	CGTCCGAGCCCGAAAGGCCGATCAG	321	135	164
52869	YALI1_F20965g_3	ATGCTGTTTCCAAGGCCTACGAGAA	156	83	98
52870	YALI1_F20965g_4	CAAGGCCTACGAGAAGGAGACTGGC	242	108	114
52871	YALI1_F20965g_5	GATGAAGTCGACCATCTTCCGGAGC	304	165	144
52872	YALI1_F20965g_6	CTTGGCCTTCTCCTCGGCTTCTTTT	375	222	180
52873	YALI1_F20965g_7	AATCTCGTACTCCTCGTTGGCCTTC	217	160	143
52874	YALI1_F20965g_8	GGGCTCGGACGTAAATGACAGGCTC	170	143	59
52875	YALI1_F21002g_1	GTGGTTGCCAAGGAGGTCGCATCGC	162	101	95
52876	YALI1_F21002g_2	AGCTCAATCCTACTGCTGACGATAT	152	115	131
52877	YALI1_F21002g_3	CTGTTGACAACCGGGCTAGTGTTCC	266	145	117
52878	YALI1_F21002g_4	CTGCCACCTACACTGACTCAGTTCA	238	133	148
52879	YALI1_F21002g_5	CATGATGTCGTTTCCGTTCTGGTCC	226	153	134
52880	YALI1_F21002g_6	CAGAATTCTTGATTTGCATGATGTC	163	95	75
52881	YALI1_F21002g_7	CCTGAACTGAGTCAGTGTAGGTGGC	189	137	130
52882	YALI1_F21002g_8	GCTGTCCAAATACATGGGCCTCGGA	197	129	152
52883	YALI1_F21056g_1	GGAGAGCTCATGGACGTTTCCGTGT	423	205	245
52884	YALI1_F21056g_2	CGTGTCCGTCACCGCTTCATATCCA	440	215	173
52885	YALI1_F21174g_1	GCGGCCTGCTCGACGCCTGGGGCGT	222	146	141
52886	YALI1_F21174g_2	ACGACGTTTTCTCCATTGACGAGCC	166	143	123
52887	YALI1_F21174g_3	TCCATTGACGAGCCCGAGCTTCTGG	245	114	88
52888	YALI1_F21174g_4	CATTCGGTGGCAAACGGCCTTCCGC	296	174	148
52889	YALI1_F21174g_5	GAGATGGGGAAGACCAGGATCAGAG	204	131	137
52890	YALI1_F21174g_6	GGGCCACCAATTGGCGCCCTCGGAT	161	128	114
52891	YALI1_F21174g_7	CCACCGAATGCAAAAGTGCCATGGT	299	187	170
52892	YALI1_F21174g_8	GGGCACAGCACTGGGCGGAAGGCCG	298	154	126
52893	YALI1_F21192g_1	GAAGACTCCTTTATCATGGTTTCGG	366	196	188
52894	YALI1_F21192g_2	TCATGGTTTCGGCAAGTGATGGCCA	114	74	72
52895	YALI1_F21192g_3	GGCAAGTGATGGCCAGATGTATGGT	333	185	130
52896	YALI1_F21192g_4	GCTGTTTGATGAGAAAGATAGAGAT	119	159	122
52897	YALI1_F21192g_5	TTCTTCAGCTGGGCGTTGCCCTCTG	187	98	106
52898	YALI1_F21192g_6	TCGCGAATACTCTTCAAGCTGTTGT	217	183	149
52899	YALI1_F21192g_7	TGATCAATGTTGGTCAGCGCGATGT	291	194	155
52900	YALI1_F21192g_8	AGGAATTAGGCCGAGGGAGAAGTTC	177	71	89
52901	YALI1_F21210g_1	CGTCTCGTACCGTTGATGCGTTCAA	318	192	179
52902	YALI1_F21210g_2	TCCATGGTATAGATCCAACATCACG	293	133	177
52903	YALI1_F21210g_3	TCGATAGGGAGTTTGGTCTGGCTGG	259	143	140
52904	YALI1_F21210g_4	GTCTGGCTGGCTATCGAGCATCTTT	179	104	93
52905	YALI1_F21210g_5	ATTTGGTATCGCGGTAGCGGTGGTC	194	138	84
52906	YALI1_F21210g_6	ACCAGATTTCATTTGGTATCGCGGT	283	148	145
52907	YALI1_F21210g_7	GGTTACATAAGCTGATGCTTACTAA	149	63	91
52908	YALI1_F21210g_8	AACGCATCAACGGTACGAGACGCAA	193	130	104
52909	YALI1_F21213g_1	GCAACCGGTTGAAGTATTCATGCGG	149	43	72
52910	YALI1_F21213g_2	AAGCTAGGGCTCCGGCATGGACAAG	373	167	197
52911	YALI1_F21213g_3	GGCTCTGCAACCCCGTCTACAGTCC	92	95	77
52912	YALI1_F21213g_4	CCCGAGTCGAAGGCCCTGCCATTGA	152	85	61
52913	YALI1_F21213g_5	CACTCGATGGAGGGTGTTATCCCCG	228	185	154
52914	YALI1_F21213g_6	GCAGCCGGAACTCCCTCGATGAGAT	223	125	83
52915	YALI1_F21213g_7	CAGGACTGTAGACGGGGTTGCAGAG	349	183	127
52916	YALI1_F21213g_8	CTTCAGTCTGGAAGAAGTTGAACAA	175	70	69
52917	YALI1_F21224g_1	GGACGTGGGGTTCTCGCATGCTGAA	153	111	105
52918	YALI1_F21224g_2	CAAAAACTGGTGGAAGCGCTACAGA	116	65	84
52919	YALI1_F21224g_3	GAGGAAAAGAGCTACAGAGACGAGC	236	175	149
52920	YALI1_F21224g_4	GAACGGCTGGACCGGTCTGGGAGCA	225	126	159
52921	YALI1_F21224g_5	AGCATGCGAGAACCCCACGTCCGAA	71	50	62
52922	YALI1_F21224g_6	CTCCTTTTCAGCATGCGAGAACCCC	197	88	83
52923	YALI1_F21224g_7	GAAATGTAGTCGTTCTTTTTCCTCC	229	155	125
52924	YALI1_F21224g_8	CTCCAAAAGTCGTATCTGTAGCGCT	144	162	115
52925	YALI1_F21261g_1	GCGGTTTCGCTGATCGAGATAGATA	240	131	133
52926	YALI1_F21261g_2	GCTGATCGAGATAGATACATTTCCA	169	112	100
52927	YALI1_F21261g_3	CATCATCGTTTCCTCACGACATTCG	191	127	85
52928	YALI1_F21261g_4	CTCACGACATTCGCACAGACAAGAT	183	126	120
52929	YALI1_F21261g_5	ACGTTCATCTTGTCTGTGCGAATGT	316	166	189
52930	YALI1_F21261g_6	GAGTCCCGCAGTATCCAGGTCGAAA	166	138	135
52931	YALI1_F21261g_7	CTTGATCAGCACCTGGCCGAGTCGC	345	145	113
52932	YALI1_F21261g_8	TCGCCGGGAGCTGTGTTTTCCTTGA	445	260	212
52933	YALI1_F21279g_1	CAGCACTGATTCAGGGCGAAATCTC	261	131	96
52934	YALI1_F21279g_2	CGACAACTCAGACGACCTCAAGCGC	153	81	75
52935	YALI1_F21279g_3	GCCAAAGCACCAGCTTCCACAACAT	307	142	148
52936	YALI1_F21279g_4	TGGCACGGTTATTGAGTGAATGGGA	163	67	69
52937	YALI1_F21279g_5	TGTGTTGTGAATGAAGTAGCGTTTT	343	162	134
52938	YALI1_F21279g_6	GCCCTGAATCAGTGCTGCAAAATCC	271	145	184
52939	YALI1_F21279g_7	TTCTTGGAGATTTCGCCCTGAATCA	227	100	129
52940	YALI1_F21279g_8	GCCAAAGATTCCTGCTTGGCTCTCT	202	98	111
52941	YALI1_F21315g_1	TACACCACTCCCTCAGTTATCACCG	171	91	94
52942	YALI1_F21315g_2	CGATGTCGCCAGATCGACCGGTGAC	256	167	164
52943	YALI1_F21315g_3	TCTTCCACCGATATTGCTCTGATTG	198	114	109
52944	YALI1_F21315g_4	TGGGGTAACGCCGGTCTCACCCAGC	409	177	195
52945	YALI1_F21315g_5	GTCACAGTCTCCCATCCATCATCTT	138	93	66
52946	YALI1_F21315g_6	GGGGAGCTCTAGACTTTTTCGTCAC	428	234	194
52947	YALI1_F21315g_7	TTGCCCTGTTTTCGGGGAGCTCTAG	262	135	128
52948	YALI1_F21315g_8	GGATTCGCTGAATCTGTCGGCCATT	247	168	137
52949	YALI1_F21322g_1	CAGAGACTGCCAACCCCGAAGAGCG	108	91	74
52950	YALI1_F21322g_2	GAAGGGACCCACAGACGTACCCGTG	341	245	184
52951	YALI1_F21322g_3	AGCCCAAACCAGATGTCAAGTCTGA	345	131	135
52952	YALI1_F21322g_4	ATTTAATGGCCCCAAGGAAGACCTC	128	150	119
52953	YALI1_F21322g_5	ATCGAACGCCTTCTGCGCGCTATCA	249	161	152
52954	YALI1_F21322g_6	ACCGAGTCGACATATCGTTTTTCAT	378	208	191
52955	YALI1_F21322g_7	GGATGATCCTTCATGAACACGTTGA	219	132	186
52956	YALI1_F21322g_8	CCCAGTCGAAGGAGAGCAGTAGATC	166	115	107
52957	YALI1_F21362g_1	GTCCGACTCGGTGAAAATCAACCGA	276	145	144
52958	YALI1_F21362g_2	CACACGCGACCTGTCGTGTATCAGA	152	99	78
52959	YALI1_F21362g_3	AAATCAAGGTGTCCTCCAAGCTCGC	160	90	82
52960	YALI1_F21362g_4	CTGAACTGCTGCTCCCTGTCGCCCT	221	110	108
52961	YALI1_F21362g_5	ACCGAGTCGGACGAAATTCTTCGAA	145	83	100
52962	YALI1_F21362g_6	GTCACCAGACCGAGATATCGGTTGA	139	97	87
52963	YALI1_F21362g_7	CAGATTGGCCTTGGTCTCCTTGGCA	261	129	153
52964	YALI1_F21362g_8	CTCCTTCTTGGCCACGGCTCCGTCA	307	211	186
52965	YALI1_F21381g_1	GACCGCCGTACATGTTCACCAATTC	169	173	148
52966	YALI1_F21381g_2	ACCATCAACAAAGATATGGTACCTG	200	158	213
52967	YALI1_F21381g_3	GTGTCCCTTCCTTAGGAGGTGGTTT	351	229	208
52968	YALI1_F21381g_4	TCCGAGAGATTACCACGAGACAAGG	401	223	212
52969	YALI1_F21381g_5	TGGTGACGGAATTGGTGAACATGTA	154	79	81
52970	YALI1_F21381g_6	TTGATGGTGAAAAGACGCGCTTCAT	166	104	108
52971	YALI1_F21381g_7	GCGGCTTGAATCGCACTACTCGTGC	193	130	160
52972	YALI1_F21381g_8	CGCAATCGTACCGTCTTCTCTTCGA	112	62	63
52974	YALI1_F21396g_2	CCTTGAAGGCAGCCTGCAGAGCACC	208	132	130
52975	YALI1_F21396g_3	TCCCGCCGAAGCGACTCTTTTGCAG	318	166	151
52976	YALI1_F21396g_4	CAGCAGTACCTGCTGTCTCTGCAGC	187	156	84
52977	YALI1_F21396g_5	GCCGAGTTCCTGGCATCCTACTTCG	284	187	147
52978	YALI1_F21396g_6	TGTCCGCTCCGCTGTCACACTACCT	218	117	84
52979	YALI1_F21396g_7	CTGGCGCTCGGGACGTCAAGTCCGT	368	251	175
52980	YALI1_F21396g_8	TTCCCGAGCACGCTTGGGTTCCCTT	251	150	172
52981	YALI1_F21426g_1	ATGATCAACACCTACCGACTGCACC	147	119	111
52982	YALI1_F21426g_2	TCGAAAAGTGGGGTCTCATCAACTA	233	126	109
52983	YALI1_F21426g_3	CAGGCCACTGGGAGGTGACTGAGGA	265	200	174
52984	YALI1_F21426g_4	CTGAAACGGGCTGGCGAGAACGGCT	221	117	83
52985	YALI1_F21426g_5	CGGCCTCTTCAGCAGTGTCAGTGGC	127	95	78
52986	YALI1_F21426g_6	CTGCACCATCTGCATCTGCACCGTT	102	49	68
52987	YALI1_F21426g_7	GTGGTCTCGGCGATTCCACCGGTGG	157	132	76
52988	YALI1_F21426g_8	GGCTCGACTTTGGTGGTCTCGGCGA	197	113	104
52989	YALI1_F21453g_1	GAACGTTTATTCCGCCGAGGAGCCG	377	211	218
52990	YALI1_F21453g_2	TTCCGCCGAGGAGCCGTGGAGTATC	294	131	124
52991	YALI1_F21453g_3	AGTCTCAGTGTACCTTCTGAGATTT	342	169	153
52992	YALI1_F21453g_4	TTTGGACGCGGGCGGTTTGGAAATC	238	146	140
52993	YALI1_F21453g_5	CAAACCGCCCGCGTCCAAAGAAATC	194	142	92
52994	YALI1_F21453g_6	TCGCCGTAGGCAAACCGCTTCTTGT	348	231	234
52995	YALI1_F21453g_7	GTTGCCGAGATGCGCTCAATAAGTT	309	171	133
52996	YALI1_F21453g_8	TCTCTCCCGCTTGGATTTGGTTGCC	199	135	100
52997	YALI1_F21467g_1	CATCACTGCCGGTGTTGGTTCGGAC	220	182	175
52998	YALI1_F21467g_2	TGCCTGCCCACGAGCAGGTCATGGC	339	199	160
52999	YALI1_F21467g_3	GGAGACCGAGCTCGTTCTCAGTGCA	364	178	147
53000	YALI1_F21467g_4	AAGAGGTGGTCACAAGCGTGTGGCC	171	139	102
53001	YALI1_F21467g_5	GGACCAGGACCAGCATGGTCATGAC	243	159	104
53002	YALI1_F21467g_6	CCTCAATGTCGTAGGAGTCCTTGGC	174	71	69
53003	YALI1_F21467g_7	GGACTCGCTGACCAATTCGGCCACC	260	128	147
53004	YALI1_F21467g_8	TTCATGTGAGAGAGCATCTCCTTGT	195	81	66
53005	YALI1_F21482g_1	GGGCAATATTTTCGAAATATGAGTT	310	185	131
53006	YALI1_F21482g_2	GAAATATGAGTTCACAGATAGGTTT	152	74	66
53007	YALI1_F21482g_3	TCTTGCCGTATACATTGTTTTTTTC	467	256	235
53008	YALI1_F21482g_4	CAAACCCCAGCTCTCTACGAGGCTC	157	121	133
53009	YALI1_F21482g_5	GAAAAAAACAATGTATACGGCAAGA	142	93	91
53010	YALI1_F21482g_6	GGGGTTGAGGGTGTGTGGTGTGTGT	301	150	174
53011	YALI1_F21482g_7	AGAGCAACCGAAGAGTCGATACACA	188	121	122
53012	YALI1_F21482g_8	CTGGCAGTGCCGCACGATTTTGAGA	165	132	112
53013	YALI1_F21504g_1	CCGACTTTGTCAATGTCTTCCCTTG	229	106	134
53014	YALI1_F21504g_2	TCAATGTCTTCCCTTGCCAGAACGC	115	81	67
53015	YALI1_F21504g_3	ATCGTATCCTAGTTCACCAACGAGG	173	98	53
53016	YALI1_F21504g_4	TCCCCCGACCCATATCTGTCTGGAA	127	88	89
53017	YALI1_F21504g_5	GGGTGTGGGGTACCAGTCAGGCGAA	193	116	97
53018	YALI1_F21504g_6	GGGAAGAGTCAATTGGGCCAGGATG	230	96	151
53019	YALI1_F21504g_7	CAACACACTGCCCACCTCTCCATCC	111	66	63
53020	YALI1_F21504g_8	TTCCGCCGGTAGCGTGTCGTCCAAG	213	152	120
53021	YALI1_F21540g_1	CTACCGAAAAGCCAAGGAGGAGGGC	190	109	93
53022	YALI1_F21540g_2	ACGGTGTTCAGCGAGTTGTGGATCT	167	89	72
53023	YALI1_F21540g_3	AGAAGCGAGGTATCGAGGCTGGCAG	285	198	145
53024	YALI1_F21540g_4	GAGGCAAGGTTGTCACCGGGGAATC	169	133	115
53025	YALI1_F21540g_5	GGTAGTAAATGTCTCTCTTGTCCTT	175	120	88
53026	YALI1_F21540g_6	AAGGCGGATCGCGCTCGCCAGCCCT	222	118	151
53027	YALI1_F21540g_7	AGCAGTAGATTCCCCGGTGACAACC	129	111	90
53028	YALI1_F21540g_8	AGGATGCGTGATATCGGCCTGGATA	163	114	85
53029	YALI1_F21547g_1	CCGCCCGACCCGCGTTTGTGCGACC	126	112	112
53030	YALI1_F21547g_2	TGCGACCCTTCTCCACTACTCAGAT	131	81	107
53031	YALI1_F21547g_3	CGGCGGCTGCGGCTCCATGTTTGCC	245	148	167
53032	YALI1_F21547g_4	CCATCCAGATTGTGTCCGACAAGTT	446	209	249
53033	YALI1_F21547g_5	GCGCAATCTGAGTAGTGGAGAAGGG	151	70	92
53034	YALI1_F21547g_6	GACGTCTCCACGAGGCATTTCGCGC	385	228	211
53035	YALI1_F21547g_7	CTTCTCGTAGTCGTTCAGCTCGTTT	298	226	215
53036	YALI1_F21547g_8	AACTCGTCGGTCAGCATCTGGCTGA	177	99	102
53037	YALI1_F21567g_1	TGGAGCAAGGTGGACGCGACTCTCG	252	160	152
53038	YALI1_F21567g_2	ATCGCGTTTGTGGCTCAGACCGAGA	419	200	180
53039	YALI1_F21567g_3	TGGCTCAGACCGAGACAGCCGGCTA	184	137	148
53040	YALI1_F21567g_4	TGCTGTACCTGACACATTCGTCGTG	246	136	107
53041	YALI1_F21567g_5	GTCTCGGACTTGAAGCTGTGAGAGG	163	97	108
53042	YALI1_F21567g_6	TCGGGTTTGGTCTCGGACTTGAAGC	210	145	136
53043	YALI1_F21567g_7	TTGTACTGCAGGTTATGAGCCACGT	163	147	126
53044	YALI1_F21567g_8	CGGCAATGTACCAGGAGGATCCAGC	295	183	186
53045	YALI1_F21583g_1	CGATCTGGAGGAGAAGTACGCTGTC	158	125	86
53046	YALI1_F21583g_2	AGTCTTTCATCGTTGTCGATGGAGC	314	143	167
53047	YALI1_F21583g_3	ATCGTTGTCGATGGAGCTCCTGTGA	259	112	112
53048	YALI1_F21583g_4	GCGCTGTTGGCAAGATCAAGGAAGA	156	147	119
53049	YALI1_F21583g_5	AGAGTGTCGTACTGCATGCCGTACT	138	132	94
53050	YALI1_F21583g_6	TTCCAGAAGACTCCGACTGTGTCTC	483	254	229
53051	YALI1_F21583g_7	CAGATAGGAGGAGCCCAGTCGGGGC	278	189	195
53052	YALI1_F21583g_8	GCTTCTCCTCGTCATCAGGGAGAAC	129	137	139
53053	YALI1_F21612g_1	TGCGAACCAGAAAGCCCGTGGTGCC	238	164	168
53054	YALI1_F21612g_2	TCAAGGCCATCTGCCAAGGAGTCAA	101	63	65
53055	YALI1_F21612g_3	TTCAGCGTATGACTCCCGTCACTCT	332	236	132
53056	YALI1_F21612g_4	ACCTGAAGGAGGGTCAGAAACCGCT	120	86	63
53057	YALI1_F21612g_5	TTGCGCTTGTTGGCGTCTCCTGATC	247	151	162
53058	YALI1_F21612g_6	CTTGCCTCGGGTGTAACTTACGTAC	178	98	124
53059	YALI1_F21612g_7	CACCACAGTCGTTCCATACAGCTTG	191	118	94
53060	YALI1_F21612g_8	TGGTTCGCACAAATAACATGCATTC	114	53	48
53061	YALI1_F21647g_1	TATTTCCTGGAAAATCAGGACCCAC	262	164	171
53062	YALI1_F21647g_2	CTGGAAAATCAGGACCCACCACTGG	185	95	76
53063	YALI1_F21647g_3	AACAACCTCAAGGCGGACGAACAGC	220	139	122
53064	YALI1_F21647g_4	GAGAGTCCGACGAATATGTCCCCGG	291	176	231
53065	YALI1_F21647g_5	CTACCGTCATGGCATCGTCGGGGTT	360	224	118
53066	YALI1_F21647g_6	TGCGTTCATGTCTGTGTCGTTGTCA	164	108	78
53067	YALI1_F21647g_7	TGTGGCGACTGCGTTTCTGCGTTCA	286	157	107
53068	YALI1_F21647g_8	CCTTGGCGAATCGCGAGGTGTACTG	174	125	112
53069	YALI1_F21673g_1	GCTGACTGTAAGAAAGTGTTCCATA	164	108	95
53070	YALI1_F21673g_2	GACAAAATACTTTAGCTGACTGTAA	249	151	146
53071	YALI1_F21673g_3	TCACTCCGTATATTGGTGAAGGAGT	242	172	193
53072	YALI1_F21673g_4	TTTCGAGTTTTCATTCACTATGGAA	246	164	155
53073	YALI1_F21673g_5	GAGTTTTCATTCACTATGGAACACT	216	100	131
53074	YALI1_F21673g_6	ATTCACTATGGAACACTTTCTTACA	330	246	197
53075	YALI1_F21673g_7	TTACAGTCAGCTAAAGTATTTTGTC	130	86	77
53076	YALI1_F21673g_8	TCTAAAAACTCCTTCACCAATATAC	164	86	116
53077	YALI1_F21676g_1	GTGTTGTATGTACTGTAAAATACCC	138	111	127
53078	YALI1_F21676g_2	GACATGGGTGGTGCAATCCTCCAAG	227	140	209
53079	YALI1_F21676g_3	CAGTACATACAACACGAAAACTGGG	156	105	96
53080	YALI1_F21676g_4	ATAATCCAGGTAGGTACTGTACCCT	146	58	79
53082	YALI1_F21690g_2	TGTCCAATGTGCCCTCACCCATCTC	259	98	98
53083	YALI1_F21690g_3	GATATGTGCGTGCTCAGAGCGTGGA	277	143	130
53084	YALI1_F21690g_4	CTATGGATATATGATTGATAACGTT	84	45	66
53085	YALI1_F21690g_5	AATGTTGAGCTCATCCAGCTCATGC	207	125	128
53086	YALI1_F21690g_6	GGATGATTTCAATGTTGAGCTCATC	395	161	179
53087	YALI1_F21690g_7	ATCCAGGCCCAGATGGTGGAGTAAG	165	128	111
53088	YALI1_F21690g_8	GCACCTCCTGCTCTCTGGTTTTAAT	206	133	108
53089	YALI1_F21698g_1	GCTGAAGGAGGACATCGACAGTTCT	360	227	254
53090	YALI1_F21698g_2	AGCAGGAATACAAGTCATTTAGTGC	222	109	112
53091	YALI1_F21698g_3	GTGCTAGCTCGAGCAAAGCAGCTGA	293	192	203
53092	YALI1_F21698g_4	ATATCTGAAGCGCCTACCTCCTTTC	116	82	86
53093	YALI1_F21698g_5	ATAACAGCTGCTTCAGACGGCAGCA	209	187	175
53094	YALI1_F21698g_6	CAGATATTGGGCTTCCTTGTCGAAC	226	190	126
53095	YALI1_F21698g_7	ACATTGTTGTTGTATGATGTTTCCA	359	177	184
53096	YALI1_F21698g_8	CTCGAGCTAGCACTAAATGACTTGT	191	117	120
53097	YALI1_F21728g_1	TGAGCGCATTTGGAGGAACTCTTAA	130	63	61
53098	YALI1_F21728g_2	GAGGAACTCTTAACCCTGGTTCTGC	293	175	95
53099	YALI1_F21728g_3	CAAACGCCGCTCCCATTGGGCTTTT	205	203	147
53100	YALI1_F21728g_4	TCCTTCTCTATTACATGTTTCATTC	164	79	95
53101	YALI1_F21728g_5	ATCGATGCGACACCTGGTGATTCAG	220	123	113
53102	YALI1_F21728g_6	CAAACCGCCGAGAAGGAATAGGAGC	276	158	151
53103	YALI1_F21728g_7	CCAGATTCCAGCAACAAACTCAACT	164	138	118
53104	YALI1_F21728g_8	GATTCCAATCGGCAGATGCAGCAGA	197	133	87
53105	YALI1_F21769g_1	AGATCCGATCTCGACAGATTGATGC	176	64	78
53106	YALI1_F21769g_2	TGGAGAAGTACAAGGGTCTTGCTCG	338	239	239
53107	YALI1_F21769g_3	TGTTGCTGGCCGAGTGCACACCCTG	301	186	154
53108	YALI1_F21769g_4	CGTCTTTTGCAAGGAGCTCGTGCTG	516	347	301
53109	YALI1_F21769g_5	GGGCCAGATCTCGAAGCTTCTGTCG	193	151	132
53110	YALI1_F21769g_6	GGATGTACTGGATGATCTTGGATCG	215	160	172
53111	YALI1_F21769g_7	GGAACTGTCGGCCAATCTCGTAGAC	174	136	128
53112	YALI1_F21769g_8	TATCCTCCGGTGATCTCCTTGACCA	150	64	74
53113	YALI1_F21778g_1	TGCGGGCGCTCGCAAAGGTTCTTCC	275	179	139
53114	YALI1_F21778g_2	TCTTCCACCACTACCATACTAAGAA	127	81	66
53115	YALI1_F21778g_3	CAGGACGATGTTCTCGATGGCTTTG	249	139	132
53116	YALI1_F21778g_4	ACGAGGGAGATGATGCGGAGGAGGC	63	24	41
53117	YALI1_F21778g_5	CGAGCGCCCGCACAAACTGTTCGTC	222	168	174
53118	YALI1_F21778g_6	CTTCAGGTAGCTTCTCGAGTTCATC	451	267	209
53119	YALI1_F21778g_7	AAATCCGATTCGGATACCTTCTTCA	284	137	126
53120	YALI1_F21778g_8	GATTCGGCGGCGTCTGTATACTTAG	56	48	52
53121	YALI1_F21804g_1	ACGAAGACATCTCCTCTGCCTCCAT	144	91	71
53122	YALI1_F21804g_2	GAAACCCATGCTTCCAAAGGGATAC	142	147	109
53123	YALI1_F21804g_3	GACAAGGACAAAATCACCACAAAAA	160	99	98
53124	YALI1_F21804g_4	CAAGTACCTCGTGACTCTCTCAATG	228	163	180
53125	YALI1_F21804g_5	TTGATGATAGCTTTTGTGTCGTCTT	249	143	145
53126	YALI1_F21804g_6	GAAAATGGAGGCAGAGGAGATGTCT	332	147	162
53127	YALI1_F21804g_7	GAAGCATGGGTTTCGAAAATGGAGG	318	161	122
53128	YALI1_F21804g_8	CAACAGTCTCAGGTAGATTGAGAAC	230	148	127
53129	YALI1_F21813g_1	CTCAGAGATGCCGCCTCCTCCACAA	188	128	111
53130	YALI1_F21813g_2	TTCCGGCGAGCTGGCCAAGGACATC	247	144	109
53131	YALI1_F21813g_3	TCAAGCAGTATGCGTCGCCCGAGGC	234	118	142
53132	YALI1_F21813g_4	GCCCAGCCTATTGAACTGTGGGAGA	220	129	107
53133	YALI1_F21813g_5	AGCTGAAGAAGCGCTCTCGAGCTCA	151	87	87
53134	YALI1_F21813g_6	AAGACCTGTCTTGGTCACATTTTTG	490	247	262
53135	YALI1_F21813g_7	TGGAGGAGGCGGCATCTCTGAGGAA	200	158	177
53136	YALI1_F21813g_8	TCGGGATGGATGTCCTTGGCCAGCT	287	151	141
53137	YALI1_F21850g_1	TGCCCCGAGGTACTGGCATCGTCAC	341	182	230
53138	YALI1_F21850g_2	CACATTCCCGGACGACAGTTCTACG	137	72	71
53139	YALI1_F21850g_3	AGGAGATTCGAAAGGAGATTGAGAA	166	117	85
53140	YALI1_F21850g_4	TCGCCAAGTCTCTGAACCAGACTCT	167	102	104
53141	YALI1_F21850g_5	TTGACCAGGGGGATCAGGTCTTCTA	273	138	137
53142	YALI1_F21850g_6	CAGCACCGACGACTTACCACACGAC	343	198	152
53143	YALI1_F21850g_7	GAATCTCCTCAAAGTCGTAGAACTG	193	95	73
53144	YALI1_F21850g_8	CGGCAATTCGCACCGTCTCATTCTC	225	163	123
53145	YALI1_F21875g_1	CGTCAAAAAGACTATCAAGGCCAAA	233	126	121
53146	YALI1_F21875g_2	AGCCCTTCACCAAGGACGCCCCCAT	166	93	94
53147	YALI1_F21875g_3	TGTGGTATCTACACCGTCAAATGTT	152	82	82
53148	YALI1_F21875g_4	CCAAGGCTGGCAACAACACCACCAT	111	91	56
53149	YALI1_F21875g_5	GCCTTGATAGTCTTTTTGACGTAAA	511	305	290
53150	YALI1_F21875g_6	CGTAAGCCTTGAGCACCTCGGGGGC	197	144	104
53151	YALI1_F21875g_7	GGCGTCCTTGATCATGATCTCGGTG	224	113	110
53152	YALI1_F21875g_8	TGTTGGCGGCCCACTTTTCGGCGTC	322	179	146
53153	YALI1_F21908g_1	TTTACGCGGTTCAGTTCATGGACAA	244	180	153
53154	YALI1_F21908g_2	CGCGGTTCAGTTCATGGACAAGTCC	289	141	123
53155	YALI1_F21908g_3	TCGCCCTCAGAACTATTCTGGGCAT	271	126	173
53156	YALI1_F21908g_4	TCCGAACCGCCATCTGGCTAGGGGC	254	146	165
53157	YALI1_F21908g_5	TCCAGCGATGTGGATGGTGATGTTT	213	178	128
53158	YALI1_F21908g_6	TTAGCAGGCGTCTATCGGTCTCTGG	318	234	214
53159	YALI1_F21908g_7	TACCATTGAGCAGTAACAACGACGA	212	128	88
53160	YALI1_F21908g_8	CAGCCATGTATCGGTAGACTGTTGT	195	154	153
53161	YALI1_F21974g_1	CGTGCCAACACTGAAGCTGAGGTGA	134	43	77
53162	YALI1_F21974g_2	CGCCGCTCGTAGCACAGATCCAGGC	302	156	166
53163	YALI1_F21974g_3	CGCTCATGCAGCAGCTGGTGAACAC	230	127	107
53164	YALI1_F21974g_4	CAAGAAGCGAGACTTGCTCAAAAGA	220	132	117
53165	YALI1_F21974g_5	ATCACCTCAGCTTCAGTGTTGGCAC	242	172	96
53166	YALI1_F21974g_6	AGCAAGTCTCGCTTCTTGGAAATGT	209	177	133
53167	YALI1_F21974g_7	AACGTCTCAAAGGGAACCTCATCGT	130	93	48
53168	YALI1_F21974g_8	GCCGGCCCGCGTGTCGTCGTTGGCT	216	112	143
53169	YALI1_F21989g_1	TTGCGGACCAGCAGCAACAGTACGT	241	206	144
53170	YALI1_F21989g_2	TGCCCTCACGGTGGGCACTCTGGTT	272	142	141
53171	YALI1_F21989g_3	CAAGTCTGGAGTCTCGACCAAGTGT	337	207	180
53172	YALI1_F21989g_4	TCCCTCGCAGGCCAAGCTTGTTCCC	211	169	104
53173	YALI1_F21989g_5	TTCCACGATCGGGTTGCGGGAGCAA	240	132	108
53174	YALI1_F21989g_6	AGAGCCTTGTCGTGGTACTTCTCAT	251	153	140
53175	YALI1_F21989g_7	GGTAGGGATCTGAATGGCACCCTGG	203	145	111
53176	YALI1_F21989g_8	CAGGTAGGAAGAAAAGTTCTTGAAA	253	116	109
53177	YALI1_F22073g_1	TGGCCACCTCTTCGGTGTCGCCAGC	212	122	112
53178	YALI1_F22073g_2	CACAATCCCATCATGTCTCATCATT	211	136	149
53179	YALI1_F22073g_3	GAAGCCGTCATCCGTCGAGTGAGAG	240	167	170
53180	YALI1_F22073g_4	GACAGGACTTCCCCGGCACTTGTCT	317	193	163
53181	YALI1_F22073g_5	ATCATTGGGAATGATGAGACATGAT	112	74	71
53182	YALI1_F22073g_6	GAGATGGACTCGGGGCTAGGAACCA	197	148	110
53183	YALI1_F22073g_7	CAATAGCCTTCCAGAGGCCAGTGAG	254	152	106
53184	YALI1_F22073g_8	AGACAAGTGCCGGGGAAGTCCTGTC	93	43	36
53185	YALI1_F22115g_1	TTGATATTTCATGGCATTGGCAGCA	194	118	111
53186	YALI1_F22115g_2	ATGGCATTGGCAGCAATCATCATGT	214	136	128
53187	YALI1_F22115g_3	CATCTCATTAGAGCCCTGTCATCAA	178	146	99
53188	YALI1_F22115g_4	GTCTCTGGCCCATCTGCAAATTTCC	271	144	135
53189	YALI1_F22115g_5	CAGATGGGCCAGAGACGAAAGCTGG	191	138	149
53190	YALI1_F22115g_6	TGATCTGGAAGTAAATGGTGACCGT	288	186	196
53191	YALI1_F22115g_7	AGCAGAATCACATCCCTGGCCTTCT	268	133	117
53192	YALI1_F22115g_8	GGATTCCAACACTTTCAGCAGAATC	231	130	134
53193	YALI1_F22171g_1	GATGAGGAAGTGACCTCTGGACAGG	298	163	169
53194	YALI1_F22171g_2	AAGTTTTTGAACCCCATCTTTTCGC	429	282	259
53195	YALI1_F22171g_3	AACCCCATCTTTTCGCCTCTTTGCG	446	213	239
53196	YALI1_F22171g_4	GCCTCTTTGCGAAGGAGTCTTCCGA	239	131	141
53197	YALI1_F22171g_5	TTTTCTGGGGGACTAGTAGTGCTCA	313	199	142
53198	YALI1_F22171g_6	TCTCTCTTCCGTTTCTTTTCTGGGG	306	162	145
53199	YALI1_F22171g_7	CATCTCTTGCATGCTCTTGCGACTT	142	74	91
53200	YALI1_F22171g_8	TATGTTTGCATCTCTTGCATGCTCT	132	111	85
53201	YALI1_F22172g_1	CCTGTCAGTCATAAACCATGGCAAA	201	93	95
53202	YALI1_F22172g_2	GACACATGAAACAGCTTGTATCTAT	212	130	109
53203	YALI1_F22172g_3	CCATGTCTCGCCACCTTGCCACAGC	201	117	123
53204	YALI1_F22172g_4	ATGCCGTACGTGAAGGCTCGCGCTC	235	194	136
53205	YALI1_F22172g_5	AGTGGAATGATAACACAATGAGGCT	104	75	65
53206	YALI1_F22172g_6	TGACTGACAGGGAAAATGTGTGACC	247	164	148
53207	YALI1_F22172g_7	CCATGGTTTATGACTGACAGGGAAA	125	104	113
53208	YALI1_F22172g_8	TTCAGTTGGTGGCATGTTGTGAGTC	342	174	131
53209	YALI1_F22219g_1	TCCAATTCAAGACACGCCTCGACAT	98	74	64
53210	YALI1_F22219g_2	GCGAGACGTGACGGCAGCCAGCAAG	216	126	112
53211	YALI1_F22219g_3	CACTTCACAGGGTCAAAAAGAATGG	119	119	72
53212	YALI1_F22219g_4	GTTGGCAACAGCACAAACGCGTACT	242	142	136
53213	YALI1_F22219g_5	GCCACCTTGACGCCCTCCTCGACTT	210	133	100
53214	YALI1_F22219g_6	TTCCGTGCTGGATTCGATTTTGGCC	185	93	105
53215	YALI1_F22219g_7	GCCGTTTCTTCCGTGCTGGATTCGA	321	199	172
53216	YALI1_F22219g_8	TTGCTGGCTGCCGTCACGTCTCGCG	350	167	165
53217	YALI1_F22241g_1	TGCAGACGGAACAACACGAGACGGA	106	43	74
53218	YALI1_F22241g_2	CAGAGCTCTCGACCGACGTGTACGA	314	179	195
53219	YALI1_F22241g_3	CATCCCAAGCGAAATCAGGCCCGCC	174	93	62
53220	YALI1_F22241g_4	GAGACCTGGCTAGTGACATTCAGTA	291	147	146
53221	YALI1_F22241g_5	AGTGACCCATGGTGGGTAACCAGGT	239	92	89
53222	YALI1_F22241g_6	ACGGGCCTTGTGGACCCGTGCGGAC	151	94	71
53223	YALI1_F22241g_7	GCTTGGGATGGAAATTCGACCGCGG	194	132	144
53224	YALI1_F22241g_8	GTGCGCAGCAACACCGATCTCCTCA	238	97	83
53225	YALI1_F22299g_1	TGGCGCTTCTGGCCCAAAAGAGTCC	255	160	130
53226	YALI1_F22299g_2	GACCTCGTTTGCGACTCGTTGAGAG	288	277	220
53227	YALI1_F22299g_3	CGACTCGTTGAGAGGTTTTGAAGAA	262	150	129
53228	YALI1_F22299g_4	AAGAAGAGGAGGCGCTGGCAGAGGC	235	121	143
53229	YALI1_F22299g_5	GGCCAGAAGCGCCAGAAAGGTGCGG	180	101	83
53230	YALI1_F22299g_6	GTCCTGGAGTCCAAACCCGGACTCT	366	196	186
53231	YALI1_F22299g_7	TTTGGTCCTGGAGTCCAAACCCGGA	112	98	71
53232	YALI1_F22299g_8	TTAGGATCAAATCTGCTTCGAACGA	293	218	192
53233	YALI1_F22321g_1	GAGGTCTGGCCATGGTGCTGGGTTT	197	102	97
53234	YALI1_F22321g_2	TTTGGCTATAAAGGATACGCTGTCA	233	151	150
53235	YALI1_F22321g_3	GCTATAAAGGATACGCTGTCAATGA	338	163	183
53236	YALI1_F22321g_4	TCCTCTGTCCAAGCCCAAGAAAAAC	187	145	111
53237	YALI1_F22321g_5	TAGCCAAAGAAACCCAGCACCATGG	110	77	95
53238	YALI1_F22321g_6	GGTTGGCAATGTATTGGAACCCGTC	363	179	111
53239	YALI1_F22321g_7	GGTGTCAAGAGAATCGGCAAAGTCA	238	135	134
53240	YALI1_F22321g_8	GAGCAATGTACTCTCCAGAGTGCTG	359	248	175
53241	YALI1_F22376g_1	TCAACCCCGTATCAGCCATTGGAAT	214	90	97
53242	YALI1_F22376g_2	AAGCAGGGACTGGAGGGAGGTCTTT	121	85	53
53243	YALI1_F22376g_3	CAAGGAGCAGCAGCCCCTAGAGGCC	249	210	166
53244	YALI1_F22376g_4	ATTCCTGGCAACCCCGGAATCTCCG	281	147	138
53245	YALI1_F22376g_5	GGAGTATCCTTGGGGCAGACACGCG	226	102	137
53246	YALI1_F22376g_6	TTGGGTGCAATTCGGTAGACTGCTG	153	103	86
53247	YALI1_F22376g_7	AGCCAGGTGTTGCAAAAACACGGTG	318	161	198
53248	YALI1_F22376g_8	AGAGATGGAGCCCAGAAGAGTCTCG	146	104	102
53249	YALI1_F22402g_1	AGACGATCGGAAATGATTTCTACAG	214	155	126
53250	YALI1_F22402g_2	TACAGCAATCACGACTTTGAAGCTG	217	133	124
53252	YALI1_F22402g_4	GACAGGGCGCCGAGGTACTGGATAA	172	148	109
53253	YALI1_F22402g_5	CGATCGTCTTAAACTCCTCGGCGGT	373	221	160
53256	YALI1_F22402g_8	GTAGTATATGACGTTTTTCGGGTTT	222	166	138
53257	YALI1_F22436g_1	ACAAGTTCCTCCTTGAGCTCGACGG	267	158	134
53258	YALI1_F22436g_2	GAGGACCCCTTCGCTGAGGACGACT	318	181	184
53259	YALI1_F22436g_3	TCTCCACCACCGACATCCAGATTGT	220	105	119
53261	YALI1_F22436g_5	CTCCCCACTTGGAGGCGTCCTTGTC	217	110	117
53262	YALI1_F22481g_1	GCCCCCAGAGCCACCACGACATGGA	214	165	103
53263	YALI1_F22481g_2	GAGACCTGCACGAGGTGACCCCCCA	194	137	153
53264	YALI1_F22481g_3	AGGACCTAGACGTGGATCTGCTGGG	155	108	119
53265	YALI1_F22481g_4	TCTCCAGCGCACATTCTCTACCACT	157	103	94
53266	YALI1_F22481g_5	TGCCAGGCGACGGGTCGTTGGGCTG	306	140	139
53267	YALI1_F22481g_6	AGTACGCCACTCCGCTACTGCTGTT	420	264	219
53268	YALI1_F22481g_7	TGTTGGACGAGTTGACGGAGGCGTT	242	184	153
53269	YALI1_F22481g_8	CGACATGGGCGTACCCAGCTGTGGT	142	73	88
53270	YALI1_F22504g_1	GCGCCTGGGGAGGTTTTTGGGTCGA	220	127	155
53272	YALI1_F22504g_3	AAAAAGCCAGCACTACCACTAGTCA	97	102	59
53273	YALI1_F22504g_4	TAGTATCCGCCTGGTGTCATACCTC	235	138	120
53275	YALI1_F22504g_6	TCCTTGCCGAGCTGCTAGCGAGATA	183	97	132
53276	YALI1_F22504g_7	AAACGAGCTGCTAGGTTATAATAGG	157	103	82
53277	YALI1_F22504g_8	AACCATCGTGAGGTATGACACCAGG	207	73	101
53278	YALI1_F22525g_1	TGCTGAGCGCGGGAGACGAGGATTA	268	136	115
53279	YALI1_F22525g_2	AGTACGAAGATGAGGAGGAGGAAAT	120	81	74
53280	YALI1_F22525g_3	AATACTACGGCAAGATGCTGGATCT	152	76	84
53281	YALI1_F22525g_4	CATCGACGTGGAGGATCTTACCCGT	382	209	171
53282	YALI1_F22525g_5	CTCCTCCTCATCTTCGTACTCAAAG	239	148	156
53283	YALI1_F22525g_6	GCAGTCCATGGCCTCATTGTCGTCG	327	238	224
53284	YALI1_F22525g_7	GCATCCGAGCTTGTCAGACACTTGA	267	171	171
53285	YALI1_F22525g_8	TCGTTCAGAAGCTGATTTGGCATCC	271	135	133
53286	YALI1_F22568g_1	TGTACTCGGGTCTGGCCCGAAGAAA	246	159	113
53287	YALI1_F22568g_2	ATGGGCGCCATTGTTGCCCAGATTC	250	143	111
53288	YALI1_F22568g_3	TCCTTCTTCTAACCGGTTTATCGGC	226	106	90
53289	YALI1_F22568g_4	TCGGCAACCTGGACAACTTTGGTCT	222	89	105
53290	YALI1_F22568g_5	CGACGATACCTCCGAGTTGTTCGCT	283	192	144
53291	YALI1_F22568g_6	TTCGGGCCAGACCCGAGTACAGAAA	132	93	123
53292	YALI1_F22568g_7	AGAATGTTCTTAAGACCAAAGTTGT	90	66	53
53293	YALI1_F22568g_8	CACAGGTCCTCCTCCTGCAAAGTCC	156	85	80
53294	YALI1_F22578g_1	ACACCTGCTGGCCTCCACTCACACG	308	199	171
53295	YALI1_F22578g_2	AGGGTATCTGCGAGAAAATGCTGGT	157	111	124
53296	YALI1_F22578g_3	CCACCTCCCCTATTTCAGCCCATAT	133	123	114
53297	YALI1_F22578g_4	CATGACCCCCTTGTTTGCCACCTCC	215	85	148
53298	YALI1_F22578g_5	GCTCCCCTTCCATCTCAGCGGACCT	184	167	133
53299	YALI1_F22578g_6	TCGCAGATACCCTTAAATGTCCCCT	118	78	64
53300	YALI1_F22674g_1	ATCTGCAAGGTGATAAGCCCCTTTG	58	56	46
53301	YALI1_F22674g_2	GAGAGTCTTCCCCATCAACAAGGGC	102	60	77
53302	YALI1_F22674g_3	CCACGGCTCTGCGTCGACTGGTCTA	239	159	152
53303	YALI1_F22674g_4	GAACCGGTCCCAAACACAAGAAGAA	187	72	76
53304	YALI1_F22674g_5	TGTAGAGCCCGAGCTGGGCTCTCAC	307	203	170
53305	YALI1_F22674g_6	GTCCAGTGACCACGACACCGAGCAT	118	75	69
53306	YALI1_F22674g_7	CTTTCGTCCAGTGACCACGACACCG	322	116	131
53307	YALI1_F22674g_8	GTGAAGCGCAGGTCTTTTTCCTTTC	247	172	203
53308	YALI1_F22701g_1	AGTACCTTGGGAAGCGAGGTATAAT	161	88	86
53309	YALI1_F22701g_2	GGTCGCTCCTAATGAGTCGGAAAAG	332	222	186
53310	YALI1_F22701g_3	ATTATACCTCGCTTCCCAAGGTACT	179	148	120
53312	YALI1_F22701g_5	GATAATGAGAGTGTGTACTTTTCCG	319	281	190
53313	YALI1_F22701g_6	CGACTCATTAGGAGCGACCCAAACA	161	101	115
53314	YALI1_F22701g_7	TTATCAACACAGAGCACAACCGAGG	156	115	113
53316	YALI1_F22750g_2	TGCTCCAGAAGTACCCCGATATTGA	221	91	79
53317	YALI1_F22750g_3	TGCTGCAGCAGCCCGAGATCGACGA	229	129	130
53318	YALI1_F22750g_4	TGGAAAAGATCTCCAACGAGATGAA	148	123	109
53319	YALI1_F22750g_5	GAAGCTCCGTGTTGGCGTGGGGACC	243	176	143
53320	YALI1_F22750g_6	GCTCCGTCTGAATCGTCTCTGCAAT	290	192	155
53321	YALI1_F22750g_7	CACAAACTTGTTTCGCTCCGTCTGA	236	163	136
53322	YALI1_F22750g_8	GAACAAGAGGGTCACCTCCGTGCGA	226	187	131
53323	YALI1_F22784g_1	GCCTTGAGTTGCAGCTCCGACTCTG	233	111	120
53324	YALI1_F22784g_2	GTACTCAACTGCTCTTCCTCGTCCT	145	83	71
53325	YALI1_F22784g_3	AAGTTTGGTACTCAACTGCTCTTCC	216	130	98
53326	YALI1_F22784g_4	CAGTATACTGCGAGGCCTACGAGAC	301	176	140
53327	YALI1_F22784g_5	CACAACAGAGTCGGAGCTGCAACTC	67	45	49
53328	YALI1_F22784g_6	AGGAAGCAGAGAGAAGGACGAGGAA	277	181	153
53329	YALI1_F22784g_7	CATTTTGTTTGGAGACAAGGTGGAT	302	230	170
53330	YALI1_F22784g_8	TTTGGAGACAAGGTGGATCCGATTG	163	120	135
53331	YALI1_F22794g_1	GCAACTCCTCCGCCATCAACGACAA	173	145	106
53332	YALI1_F22794g_2	GAGAATAAGGATGTTTCAAAGGCTT	216	104	141
53333	YALI1_F22794g_3	AAAGGCTTTCGCTACCCTCATCACC	200	118	111
53334	YALI1_F22794g_4	GCTACCCTCATCACCTCCGAGGCCC	189	105	87
53335	YALI1_F22794g_5	GTCACCTGCCTTCTGCCGGTCGTTC	128	81	65
53336	YALI1_F22794g_6	GCAGATTGAGCTTCTTCTTGGGCTT	160	85	86
53337	YALI1_F22794g_7	GCAGCATCGTAGTTGGTGGAGACCA	240	128	116
53338	YALI1_F22794g_8	GGAACTTGTCTTTGGCAGCATCGTA	325	156	182
53339	YALI1_F22836g_1	GTTCTGTCCAATTCCACTGTCTCCG	285	132	139
53340	YALI1_F22836g_2	GCAAGGTCAGAGATGTTCTGGACAT	206	131	150
53341	YALI1_F22836g_3	TCTCGTTGGTAATACCAAGACATAT	211	98	144
53342	YALI1_F22836g_4	AGGTGTGGAGTGGTGCCGACAGCGG	216	172	178
53343	YALI1_F22836g_5	TTGAACCGACGAGATAGGGTTGCAG	111	64	66
53344	YALI1_F22836g_6	AAGGGTCGCGGCGACGTGATGTGCT	164	76	77
53345	YALI1_F22836g_7	CATCGAGGCCTTGTTTTGAAGGGTC	379	232	189
53347	YALI1_F22841g_1	GATTCACGTCTCAGATCATCACTTG	159	139	96
53348	YALI1_F22841g_2	ACACATGCTCTGTGGAGCGTCCCAC	126	110	75
53349	YALI1_F22841g_3	AAGCTCGTTGTTACTTCGAACTGCA	315	162	196
53350	YALI1_F22841g_4	CCAGAGATCAGTTTGAAACCGCTTC	397	201	206
53351	YALI1_F22841g_5	AGCTGTTCTCTCACTCGGGCCCGGG	217	117	132
53352	YALI1_F22841g_6	GCGTGTTTGAGCTGTTCTCTCACTC	329	155	203
53353	YALI1_F22841g_7	CTAATGTATGCACTGGCATGCTTCC	264	169	96
53354	YALI1_F22841g_8	CGCCTGCAGACGGAGCTCCTCCATC	379	208	201
53356	YALI1_F22858g_2	CAGCCACTTGAGTAGACAATGCAAA	204	149	142
53357	YALI1_F22858g_3	TGGTATCTGCCGGGTTCCGTTTGAT	221	214	135
53358	YALI1_F22858g_4	ATGGAGTGTGTCCTGTGTGCAAGTA	143	108	98
53359	YALI1_F22858g_5	ATTTGCATTGTCTACTCAAGTGGCT	193	121	130
53360	YALI1_F22858g_6	CATTGTCTACTCAAGTGGCTGGAAA	303	137	146
53361	YALI1_F22867g_1	CTTCATCACCTCGGAGGCGTCGGAG	129	81	70
53362	YALI1_F22867g_2	CCATGCTGTCTCTGGGCTTTGAGAA	253	95	100
53363	YALI1_F22867g_3	AGAATTACGCCGAGGCCCTGAAGAT	133	124	91
53364	YALI1_F22867g_4	CCTCACCAAGTACCGTCAGAACCAA	243	132	122
53365	YALI1_F22867g_5	GGGCAGCGCAGACTTCATGATTCGG	157	92	75
53366	YALI1_F22867g_6	GGCTGCGCACTTCTCCGACGCCTCC	88	101	89
53367	YALI1_F22867g_7	GCTTTTCGGCTGCGCACTTCTCCGA	160	87	78
53368	YALI1_F22867g_8	GTTCTGACGGTACTTGGTGAGGTAA	355	226	239
53369	YALI1_F22883g_1	GAGGATGTCAAAAGGAGATAGTGGA	280	151	122
53370	YALI1_F22883g_2	CAAGGGCGTCACTATGGTGGTGAGT	179	150	125
53371	YALI1_F22883g_3	AGCGCATCCTCAAGCGTCTTTACGA	274	177	115
53372	YALI1_F22883g_4	CGATCAGGACTTGCTGGTGAGGATT	231	155	102
53373	YALI1_F22883g_5	ACATCCTCGAAACGCGTCCTTCTTG	194	118	99
53374	YALI1_F22883g_6	TTAAGCCCCTGAACCTGGTTAGCCA	220	127	128
53375	YALI1_F22883g_7	AGGGTTATCACTGACCAGATCTTGC	248	132	87
53376	YALI1_F22883g_8	AGATGTACTCAGGCGACAGGTACAA	249	153	152
53377	YALI1_F22908g_1	TGGTGGTGGGAGACCCCTTTGGAGC	216	101	111
53378	YALI1_F22908g_2	GAGCCACCACCCATACCGACTTGGT	365	186	176
53379	YALI1_F22908g_3	GCCAGACCGTGTCTCTCGTTTTCTT	272	143	177
53380	YALI1_F22908g_4	TTCACCGATTCATGGAAGCCCGATT	165	96	139
53381	YALI1_F22908g_5	GTGGGACAGACCCAGGCCAATCAGA	205	117	95
53382	YALI1_F22908g_6	ATGGTCTCCAGACCTCGGACAGTGA	124	62	66
53383	YALI1_F22908g_7	ATTCCCAGCTCTCGGGCTCGAATCA	189	101	118
53384	YALI1_F22908g_8	GGTTCTCGTGGATCTTGTCATAGAA	201	133	96
53385	YALI1_F22915g_1	CTGCTACTTAGATCTGGAGGCTCTC	383	243	194
53386	YALI1_F22915g_2	CCTTACTCAAACCAGTCGAGAGCTG	224	169	100
53387	YALI1_F22915g_3	AAACAACTTACCGTGACGTGCTTCT	242	114	103
53388	YALI1_F22915g_4	AAAGGTGGACACACGGCCTTTCGAG	199	133	137
53389	YALI1_F22915g_5	AGTAAGGGAAACGAGAGCCTCCAGA	191	90	110
53390	YALI1_F22915g_6	AAAAATCAATTCCAGCAGCTCTCGA	183	81	69
53391	YALI1_F22915g_7	AAAAGTGAAGGGCACTAGCCTTCCA	194	132	105
53392	YALI1_F22915g_8	AGACTCAACTCGAAAGGCCGTGTGT	167	78	83
53393	YALI1_F22935g_1	ACAAGTACCCCGAATGGAACACCTT	119	107	112
53394	YALI1_F22935g_2	TCCTGGGCAACTCCAACGACTACTC	197	150	106
53395	YALI1_F22935g_3	ACTGTGTCGTCAACAAATGGGAGCC	200	101	89
53396	YALI1_F22935g_4	AGATCGTGCCTGTGAGCGAGAACAA	335	149	153
53397	YALI1_F22935g_5	GGGCTTCTGCTTGCCGGGGGTCCAC	249	116	107
53398	YALI1_F22935g_6	TTGACGACACAGTCAAAGATTTGGG	206	163	127
53399	YALI1_F22935g_7	AAACACAGAGGTGAAGGAGGCCACT	244	148	159
53400	YALI1_F22935g_8	AGACGCCGGCCTCAGCCCGCTTCTT	115	87	83
53402	YALI1_F22940g_2	TTAGTTGCGTCTGTGTAACGAGGGT	125	82	55
53403	YALI1_F22940g_3	TTTTGTTAGTTGCGTCTGTGTAACG	295	156	167
53404	YALI1_F22957g_1	GAAATCACGCAGAGCTGTCCATGGA	170	122	117
53405	YALI1_F22957g_2	TTCTCTCCTACTGCCGAGGTGATGA	172	79	99
53406	YALI1_F22957g_3	TTGGATGACATGCTCAAGGACGACA	240	178	107
53407	YALI1_F22957g_4	GTTGTTGTCATCCTTGGAATCTGTG	359	181	139
53408	YALI1_F22957g_5	CTCTTGTTGGCGGTGAACCGGGTCA	361	182	152
53409	YALI1_F22957g_6	CTTCTTCATGTGCCATGCGACACCG	198	99	104
53410	YALI1_F22957g_7	ATTTGCTTCTTCATGTGCCATGCGA	275	150	178
53411	YALI1_F22957g_8	GGCCGAGGGTTCTTGTTGTGGTAAG	237	130	140
53412	YALI1_F22978g_1	CGTTGTTCTCGTCGAGGCACTTGGT	110	75	73
53413	YALI1_F22993g_1	GTCCCCAGCATCCCGCTGCCCACGG	156	111	83
53414	YALI1_F22993g_2	ATCGTCTGGATTACGTGTCCATGAT	278	139	128
53415	YALI1_F22993g_3	TCTCTGGCTGTCGAGAAGCTGCTCA	271	179	179
53416	YALI1_F22993g_4	GGGTTTTGAGGAGCGAGAAAAGCTT	126	95	122
53417	YALI1_F22993g_5	CTCTCCAGACAGCTCCAGAATCAGA	147	87	112
53418	YALI1_F22993g_6	TCGCTCCTCAAAACCCCAAAGGAAG	159	145	105
53419	YALI1_F22993g_7	GTCCAGACGGTCACCGAACTGTGTA	125	57	66
53420	YALI1_F22993g_8	GAATGTCAAAGGGGATACCGGATCC	146	109	99
53421	YALI1_F23024g_1	ATACCTCTCATTTCTCACCACTTGT	141	65	61
53422	YALI1_F23024g_2	TCACCACTTGTGAGACTTCGTTTAC	186	139	109
53423	YALI1_F23024g_3	CACTCTTACGCCTTCTCTCTCTCTC	218	148	106
53424	YALI1_F23024g_4	AAGAAAAATTGTCATTCTAGGTGAT	274	219	186
53425	YALI1_F23024g_5	TTGAAACTGGGTTAGAATGATAATG	202	82	81
53426	YALI1_F23024g_6	AAACACGGTGGGCTCGTACACGTGG	278	166	130
53427	YALI1_F23024g_7	CAGCGAGTCGCGCGAGTCGACGGAA	109	89	71
53428	YALI1_F23024g_8	GCAGATCGCACTTGAGAGCCACCAG	181	120	95
53429	YALI1_F23047g_1	CCTTTCCCAATCTGTTGTTCCCCAA	118	68	74
53430	YALI1_F23047g_2	CCAATCTGTTGTTCCCCAACCCAAG	218	143	105
53431	YALI1_F23047g_3	CCGATAATCTTGCATGGCACTGGGA	111	67	66
53432	YALI1_F23047g_4	ACAAGTTACAGGAACAGCAGTCTTA	285	158	96
53433	YALI1_F23047g_5	GGAGCGTTCCCCCAGGAATTCCGGG	224	143	130
53434	YALI1_F23047g_6	TGCCGCCGTGGCGGACACGCTGACG	217	169	202
53435	YALI1_F23047g_7	ATTTCTGCCGCCGTGGCGGACACGC	300	144	135
53436	YALI1_F23047g_8	CTCCTCCTCGCTCTTGTTGCGGACC	403	222	152
53437	YALI1_F23095g_1	ATGCGTCGCAGCCGGAGGTGCTGTT	202	103	92
53438	YALI1_F23095g_2	GCCAGCACATTTTTGATGCGTCGCA	513	228	199
53439	YALI1_F23095g_3	AGAGATAGCAGTTCTTTTGGCCAGC	372	207	190
53440	YALI1_F23095g_4	CGTCGAGATCGCCGTCGACGAGCCC	228	113	129
53441	YALI1_F23109g_1	CATCTACTGATGAGGAACAGGATCA	252	156	133
53442	YALI1_F23109g_2	GGAGCGGCTCCGAATGAAGACTGGT	230	128	151
53443	YALI1_F23109g_3	CAAGAACGATATCAAGAACTTGATT	200	132	133
53444	YALI1_F23109g_4	GGTGCCGAGTTTGCCGTTTTCCGAG	457	307	294
53445	YALI1_F23109g_5	ACCTTCTTGGACACCGTCTTCTCTC	305	140	163
53446	YALI1_F23109g_6	GTTCCTTCAACAGGCGCTTCTGCTC	347	173	145
53447	YALI1_F23109g_7	GCTCAGCAGGCTTGACACCAGTCTT	189	147	115
53448	YALI1_F23109g_8	TGATGATCTCTCGCTTCTCCTTGTC	189	125	88
53449	YALI1_F23133g_1	ACAAAATGGTACGACAGTTCAAGCA	311	129	167
53450	YALI1_F23133g_2	TCAACTGGAAGACAGATAATGGCCA	167	92	84
53451	YALI1_F23133g_3	CACTAACACCACCGTTTCGCATCTG	298	182	182
53452	YALI1_F23133g_4	GCATCTGGAGACCAAGATATCTGTG	176	122	113
53453	YALI1_F23133g_5	GGATTTTTTTGATATAGAGTTTTGC	393	230	197
53454	YALI1_F23133g_6	CCTGCACCGTGAAGAATAATTTGGG	154	133	133
53455	YALI1_F23133g_7	TCAAAGGTGTTGTGAAGAAGTGGTG	225	196	144
53456	YALI1_F23133g_8	TTGTACTTGTTGTAGTCGTCTCGGT	187	121	104
53457	YALI1_F23157g_1	TGCCGCGCAACGGCCGGTCCGGCGG	221	154	109
53458	YALI1_F23157g_2	CACGTTTGTGTCGATGCTCACGACC	295	138	122
53459	YALI1_F23157g_3	TGTCGATGCTCACGACCCCGGCCGG	163	147	109
53460	YALI1_F23157g_4	AAATCATCCGAGCAGCAATGCAGGC	178	88	101
53461	YALI1_F23157g_5	GGAGCCGCCGGGACGGGGGAGCGCT	220	151	127
53462	YALI1_F23157g_6	GAGTAGGCCACCTTGATGGAGTCGG	281	207	170
53463	YALI1_F23157g_7	TCGGCGCCGTCCTTGAGCTTGAGGT	151	155	132
53464	YALI1_F23157g_8	TTGGCATAGTTGAGTCGGTTCTGCA	197	100	88
53465	YALI1_F23191g_1	ACGGGTCGTCAAGCGGCGGCGTAGA	257	142	115
53466	YALI1_F23191g_2	TCGGAAACGCAAAGTGCGTTGCGAC	190	100	125
53467	YALI1_F23191g_3	ACAGCCTCCGGGCAATAACAGCTCC	219	122	134
53468	YALI1_F23191g_4	TCATTGACTCGTTCCTCAAACGGGT	151	105	86
53469	YALI1_F23191g_5	CGCAATGGCCCGGACCGCCAGTTGC	220	121	106
53470	YALI1_F23191g_6	CGACAAAGCAGGCAGCTGACAGGCG	363	187	173
53471	YALI1_F23191g_7	CGTTTCCGACAAAGCAGGCAGCTGA	308	154	199
53472	YALI1_F23191g_8	CATCGGCGGCACACTGATGTTGGAG	362	217	173
53473	YALI1_F23201g_1	TCTCATACCAAAACCGCCGACTCAT	198	121	133
53474	YALI1_F23201g_2	CGGACTTGGGCCGTTGAATTCCATA	381	189	166
53475	YALI1_F23201g_3	AGGCTGCCCATTGCAAGCGTGTGTC	222	167	131
53476	YALI1_F23201g_4	GTCTTTCAGATTAGGCGACAGACCA	228	138	104
53477	YALI1_F23201g_5	CTGGTACTTGTACTGGTCCCAGTGT	307	181	206
53478	YALI1_F23201g_6	TGCTGAGATTGGACTATTCTGATAC	249	164	153
53480	YALI1_F23201g_8	GGTGATGAGCAATGAGTGGACACAC	386	215	192
53481	YALI1_F23214g_1	TGTGGCATCTACGCCTCCTTTGGAT	248	149	201
53482	YALI1_F23214g_2	GATACATTAACGTAGTCGGCATGTT	173	155	116
53483	YALI1_F23214g_3	ATGGATCACCTCCCTGCAAATCTTC	124	90	62
53484	YALI1_F23214g_4	GCCCCGTTGCCGAGCGATATGGACC	228	155	149
53485	YALI1_F23214g_5	CAGCTCCACGGTGGCAGCCATAGGC	244	103	120
53486	YALI1_F23214g_6	CTTTTCCAGCTCCACGGTGGCAGCC	381	206	169
53487	YALI1_F23214g_7	CGACTTGAAGGCGTCTTCCTCAGAG	338	206	208
53488	YALI1_F23214g_8	CAGGGAGGTGATCCATGAAACGGTC	265	223	130
53489	YALI1_F23270g_1	AAGACGACCAGAAACATAAGGCAAG	82	36	41
53490	YALI1_F23270g_2	GTGTCTTATTTGCCGTAAACGAAAG	370	181	175
53491	YALI1_F23270g_3	CCGTAAACGAAAGATGAAGTGCGAC	243	155	185
53492	YALI1_F23270g_4	GTCGAAATTCTCGCTGTGCATGAAG	143	108	90
53493	YALI1_F23270g_5	TTGGGCGGCTGGCCCGAGGGCTCGG	286	157	156
53494	YALI1_F23270g_6	CGGCAAATAAGACACGAAAATGTGA	238	140	109
53495	YALI1_F23270g_7	GTTTACGGCAAATAAGACACGAAAA	183	127	111
53496	YALI1_F23270g_8	GTCTCGCCCTTGAGCTCGTTCTGTT	293	229	186
53497	YALI1_F23315g_1	GAAGTGCAGGTAGAAAGGGCAAGTT	229	103	121
53498	YALI1_F23315g_2	TCATTACAGTATATACAGTACAAAT	218	92	110
53499	YALI1_F23315g_3	CGATCCATAAGAAGCTATGCCGTTG	292	106	128
53500	YALI1_F23315g_4	TCCTCCCTTTCGGTATCTTCCCCGA	294	165	180
53501	YALI1_F23315g_5	TACCTGCACTTCCAAAAATTTTCTC	221	135	118
53502	YALI1_F23315g_6	TTCCGTGCTTGTAGCATGTCTACAC	331	185	154
53503	YALI1_F23315g_7	TACTGTATATACTGTAATGATAAAG	233	161	124
53504	YALI1_F23315g_8	TTCGGCATATACAAAAGTCGACTTC	296	174	172
53505	YALI1_F23331g_1	TCGTCGCCGACATCTCCATCACATC	99	97	124
53506	YALI1_F23331g_2	AAGGCCGGTGACACTATCAAAGTGT	187	128	145
53507	YALI1_F23331g_3	AGATGACCGGCCTTTCTGGCGCCAC	264	166	175
53508	YALI1_F23331g_4	TGGCGCCACCAAGGCTCTTCAAGAA	185	129	97
53509	YALI1_F23331g_5	GGAGATGTGATGGAGATGTCGGCGA	415	243	208
53510	YALI1_F23331g_6	ATAGTGTCACCGGCCTTGAAAGACT	245	149	166
53511	YALI1_F23331g_7	CGCCGGCAGAGGCAGGGATAGTAAC	261	171	156
53512	YALI1_F23331g_8	CTTAGCAGGGGGTTGTCCGGGGTCT	293	127	145
53513	YALI1_F23351g_1	TGTCGTCAAGCGGGCCCGACCCATT	183	184	199
53514	YALI1_F23351g_2	ATGACAACGCCTGTGTGCTGATCAA	220	148	112
53515	YALI1_F23351g_3	GCAGCACCTTGATGCACTCGACCAG	185	116	109
53516	YALI1_F23351g_4	GGGCCTTCTGGGTGATGGAAGAGCC	137	84	76
53517	YALI1_F23351g_5	ACCCTTTCGGGCCTTCTGGGTGATG	252	144	126
53518	YALI1_F23364g_1	TATCCTCCTTATCCTCTCTCGGATA	266	156	147
53519	YALI1_F23364g_2	GGCATGCAAACAGCAGCTTTCTATC	235	154	143
53521	YALI1_F23364g_4	CATGCCGAAACTGTCCGTACACGGA	173	180	116
53522	YALI1_F23364g_5	CATCCACTCCTCTGGTGTTCAAGCA	267	182	158
53523	YALI1_F23364g_6	TCTGCAACAACTGCAACAACATTTT	305	192	148
53524	YALI1_F23368g_1	CCCGCCGCCGGAGCCGCCCCCGCCG	140	113	79
53525	YALI1_F23368g_2	CAGCAGGTTGAGCTGGGCAATCTGG	269	177	122
53526	YALI1_F23368g_3	ATCTTGTCGGCATCCTCCTTGGGGA	288	129	119
53527	YALI1_F23391g_1	CAGCCTTCAACAACGGATACATGGG	207	101	77
53528	YALI1_F23391g_2	GAGCCCGAGACTATTGAGCCTCCCT	158	98	105
53529	YALI1_F23391g_3	CATCAAACGAGTCCAGCGAATCGTG	200	164	104
53530	YALI1_F23391g_4	ATCACTCGGAGGACATGATTGACAT	164	130	111
53531	YALI1_F23391g_5	TTCGCGGTCACCTGAACGGCTGCCG	226	100	109
53532	YALI1_F23391g_6	CGAACGGGTTTTCTTCGCGGTCACC	308	230	138
53533	YALI1_F23391g_7	GGTGTTTGCGAACGGGTTTTCTTCG	114	98	88
53534	YALI1_F23391g_8	GACGTGGTGCTCCTCCACCATACAG	307	266	198
53535	YALI1_F23399g_1	CTCGGAGCCATCAGTTCGAGTGATG	343	206	178
53536	YALI1_F23399g_2	GGGCCTTGATCATGGCGTCCTTCTT	193	123	146
53537	YALI1_F23399g_3	CAGCTCAACAAGGTCGTCACCGCTC	238	206	197
53538	YALI1_F23399g_4	AAGGACTCTGGTAACCGGTCTCAGA	249	146	136
53539	YALI1_F23399g_5	TATCGCCTCCATGTTCTGGGAGAAG	202	110	119
53540	YALI1_F23399g_6	TCACCGACTACGACAAGAAGATGGA	174	80	128
53541	YALI1_F23399g_7	CACAGAAGGTGGAGCTGCACAAGCA	230	115	117
53542	YALI1_F23399g_8	CATTGAGGGAGAGGAGAACGAAGTT	71	65	50
53543	YALI1_F23414g_1	ACGAGTATCATGCTGGATTCCGAAA	235	161	190
53544	YALI1_F23414g_2	TCAAGCGGTTTACCGAGAGGCTCAA	286	179	129
53545	YALI1_F23414g_3	CCGAGAGGCTCAACAAGCCTGTGTG	380	245	208
53546	YALI1_F23414g_4	ATCTGAAGAAGGCCAACGAGCGAGT	195	103	109
53547	YALI1_F23414g_5	CTTCTGACGCTTGGTCAACTTATCA	335	203	201
53548	YALI1_F23414g_6	GCGGCCTCAGCCTTGGCCTTGGCAT	172	117	93
53549	YALI1_F23414g_7	TTCTTGCCAGAATCAGCAGCATCCT	185	136	129
53550	YALI1_F23414g_8	ATCTTGAGCTGAAGAGGTGTCAGCT	260	168	185
53551	YALI1_F23441g_1	CTAACCACTGGAACTCTCAGGGCTG	296	170	168
53552	YALI1_F23441g_2	CCGATTCGGAGATTGAAATCGTCCA	119	93	75
53553	YALI1_F23441g_3	TGCAGTCACTGCTGGAGTCACTCAA	324	176	147
53554	YALI1_F23441g_4	TGACCATGGGCAAGGCCTGGCAGGC	324	177	137
53555	YALI1_F23441g_5	CAGCCCTGAGAGTTCCAGTGGTTAG	426	238	239
53556	YALI1_F23441g_6	GAGACACATAGTGGCCATTCTGGAC	208	157	137
53557	YALI1_F23441g_7	TAGAGGGACCGTAGATGCTGACAAT	257	181	122
53558	YALI1_F23441g_8	ACCACCTACAATGGAACCGACCTTT	183	100	114
53559	YALI1_F23446g_1	CACATCCGACATACGTGGTACAGCT	234	139	113
53560	YALI1_F23446g_2	CGTCGACGGACACAGAGCGTCAATG	216	99	110
53561	YALI1_F23446g_3	TCCTTCCGGAAACAGCTCCCTACAA	238	133	131
53562	YALI1_F23446g_4	ATTCCTCAAGGTGGAAAACGACACG	227	142	145
53563	YALI1_F23446g_5	GAGCCGGCTTCGCCGCGTCCATGTA	188	95	103
53564	YALI1_F23446g_6	GCACGTGATCTCTTCGGGCTTACCG	331	179	129
53565	YALI1_F23446g_7	TCAACCTCGGGTCTCTCCAGCGAGC	323	172	165
53566	YALI1_F23446g_8	CGGAAGGAGAAAAGAGCTCTTCCAC	251	122	130
53567	YALI1_F23474g_1	GACGAGCTGGATGACACCCATCTCA	263	107	131
53568	YALI1_F23474g_2	ACCACCTCGACCATGGAGGGGTGGA	173	139	109
53569	YALI1_F23474g_3	GGCCAGCATCTTGTTGAGCTTCTGT	303	184	192
53570	YALI1_F23474g_4	GCAGCCTCCTCGTTGGGGTTGTATG	170	111	116
53571	YALI1_F23474g_5	CAGTCGCTTTGGCAGCCTCCTCGTT	161	92	84
53572	YALI1_F23484g_1	GCAGGTCTTCCCAAAACTATCTTTA	86	69	44
53573	YALI1_F23484g_2	CGCGCGACCCCGTGTCTGCCACGTT	224	197	139
53574	YALI1_F23484g_3	CCTCGGCGTCCCTAGATGGCCGCGT	224	90	117
53575	YALI1_F23484g_4	AGATCCCCAAGACATTGCTGCATCC	296	140	87
53576	YALI1_F23484g_5	AGCTCCCTCCATAGCATTGTCGTCT	172	78	90
53577	YALI1_F23484g_6	CGTTCGTCTCAGTTGCTTCATCGAC	356	267	219
53578	YALI1_F23484g_7	CCATTCTGTTCATCATTGCCTTCTT	321	208	128
53579	YALI1_F23484g_8	GGAAGACCTGCCAAACGAGAGTACT	240	159	98
53580	YALI1_F23529g_1	AGTGTCGGAGTGCTGGCTGTCTTTT	332	154	170
53581	YALI1_F23529g_2	CGTCTTCTGGGGCGCCATGTTCCGC	181	171	120
53582	YALI1_F23529g_3	AGGCCCAGTTTTTGGAGAAACAGGT	237	123	134
53583	YALI1_F23529g_4	GAGAAACAGGTCCCTCATATTCAAC	259	215	200
53584	YALI1_F23529g_5	ACACGGCATAGTGTCCGGGACGCAC	170	112	85
53585	YALI1_F23529g_6	TTGAGGTCTAGCACCCACTTGGTCC	275	120	126
53586	YALI1_F23529g_7	GATCTGCTCCCTAGTGCTGAACATG	194	120	85
53587	YALI1_F23529g_8	GTATCGCCTGGGTGTCCTCGGTCGC	125	73	90
53588	YALI1_F23551g_1	TCGAGGGCAATGACAACCACTTTGC	249	160	129
53589	YALI1_F23551g_2	CCGTGTGCTCCAAGGGTCAGGTATG	113	78	64
53590	YALI1_F23551g_3	AGTTCTACACCACCAAGCCCGTCTT	273	132	144
53591	YALI1_F23551g_4	ACGGTGACGGTAGTGCCAGCTTCCG	302	204	148
53592	YALI1_F23551g_5	CTGCGGGCAGCTGGGTCTGTTTGAC	298	170	167
53593	YALI1_F23551g_6	TTGCTTGGGTCTGAGCAGAGGCCAC	324	187	156
53594	YALI1_F23560g_1	TTGACCCCCGGTCGAATCTTGTCTT	144	122	105
53595	YALI1_F23560g_2	CACTGACCCACCCCCCACCAACAAG	138	53	39
53596	YALI1_F23560g_3	ACTCATGTCTTTTTCCACTGACCCA	204	126	143
53598	YALI1_F23560g_5	GCTTAGGCCGGTGTGAGAGCTTATT	142	126	126
53599	YALI1_F23560g_6	ATACTACGGCTTTCGCTTAGGCCGG	239	154	134
53600	YALI1_F23560g_7	TCACCACCACAGACTATTTTGATAC	267	144	174
53601	YALI1_F23595g_1	TCCTCCCAACCTTGCAATACCTACA	117	88	41
53602	YALI1_F23595g_2	ACAGCATCATTGCGCCCAAGCTGGG	266	115	156
53603	YALI1_F23595g_3	GTGGAACAGAAACGGCATCATTGCC	253	144	136
53604	YALI1_F23595g_4	TTGGTGTGCACCGATGGCCAGGACT	341	240	188
53605	YALI1_F23595g_5	GTTGCGTAGCTGGGGGGTTGACTGG	510	287	299
53606	YALI1_F23595g_6	TGTTCCACGAAATCGACTCGCGTGC	338	175	162
53607	YALI1_F23595g_7	CACGCCCTCGTCGCCTATGCTGGCA	153	73	71
53608	YALI1_F23595g_8	GGAGCGTACAACGTCGGCTTGGTCA	292	213	196
53609	YALI1_F23616g_1	TACGAGACGAAGGTCACCACCACCA	197	95	87
53610	YALI1_F23616g_2	GAATCATGTTCCCCATTGGCCTGAT	150	79	107
53611	YALI1_F23616g_3	GACTCACCCATGGCGGCCGACGATA	216	160	154
53612	YALI1_F23616g_4	TTCGCAGTGTTCCTGCAGATCCCGC	258	143	145
53613	YALI1_F23616g_5	CATGGTGGTGGTGACCTTCGTCTCG	297	214	138
53614	YALI1_F23616g_6	CTCGAGCTCTCCCTCTCGGGTTCGC	319	163	190
53615	YALI1_F23616g_7	GCACCCGGTAGAAGAAGGGGTATCG	322	189	154
53616	YALI1_F23616g_8	GTCGCTGCAGCCAGGCCTCTCCCAA	127	72	81
53617	YALI1_F23664g_1	CGCCGAGCTCAATGACCTTGAGAGC	295	115	108
53618	YALI1_F23664g_2	ACCCCAAGGGCAAGTCCGACGCCGA	214	84	127
53619	YALI1_F23664g_3	CTCTTCGGCGCCTACAAGAAGTACA	152	79	75
53620	YALI1_F23664g_4	GGTCTCGTCTACTACGTTGAGAAGA	199	136	135
53621	YALI1_F23664g_5	CGGTGAGGAGGCCAAGTCTCTGGTT	228	125	110
53622	YALI1_F23664g_6	CGGTCTGGAGATGGCCCAGAACTCT	144	57	111
53623	YALI1_F23664g_7	CTCAAGGTCTCTGCTGCCATGAAGG	333	176	185
53624	YALI1_F23706g_1	ACCACCTCAGGTCGGTGCTCGGCGT	100	66	48
53625	YALI1_F23706g_2	GTGGCCTGCTCGAAAATGAGGGTGA	252	128	129
53626	YALI1_F23706g_3	GAGACCGTCGACTCTCTCAAGCCCG	275	104	147
53627	YALI1_F23706g_4	GAGGGCATGGAGGAGTCTGGCTCTC	345	195	201
53628	YALI1_F23706g_5	GAGGTATTGTCAACGAGCCCATGAT	237	136	151
53629	YALI1_F23706g_6	CCCACGTTGAGAAGGAGTTTGCCAA	204	126	95
53630	YALI1_F23706g_7	CCAAGCTCGGTTCTAAGTGCAAGCT	201	109	91
53631	YALI1_F23706g_8	GAGCAGGCCACCAAATCTGATGTTC	188	115	112
53632	YALI1_F23719g_1	GAACAAGAAACACAGCGACTTTAGT	222	136	110
53633	YALI1_F23719g_2	GTTTCGGCACGGGATTCAAGGACTT	227	126	158
53634	YALI1_F23719g_3	GGCACGGGATTCAAGGACTTCAAGG	233	120	127
53635	YALI1_F23719g_4	AACGGAAACACAACGGCTCTCACCA	175	76	88
53636	YALI1_F23719g_5	TTGTTCCAAATCGAAGAGACGTCTG	222	194	171
53637	YALI1_F23719g_6	GACCCTCCGATAGCTCCTACTGCCG	141	64	70
53638	YALI1_F23719g_7	CGTTCAAACCGTTTGGACCCTCCGA	165	102	127
53639	YALI1_F23719g_8	CTCCGTGGTGATGGTGAGAGCCGTT	238	182	117
53640	YALI1_F23784g_1	CCCGAGGACAACGACATCTTCGACA	219	139	94
53641	YALI1_F23784g_2	AGCCCCTCGGTGGCACCTACCGTGG	225	121	73
53642	YALI1_F23784g_3	GGCTGCTCAGCCCCGATGATGGACT	322	176	214
53643	YALI1_F23784g_4	GCTCGGTCAACACCAACAGCTCGTC	253	176	173
53644	YALI1_F23784g_5	CGCTGTTGTTGGTGGCGGAGATGAC	218	148	93
53645	YALI1_F23784g_6	GCCGGACAGTAGCATGCCCATGAGG	231	144	124
53646	YALI1_F23784g_7	CGTTATTGTTAGCTCCGCCCATCAT	268	176	203
53647	YALI1_F23784g_8	TCGTCGAGTTGTTGGCATTTCCGTT	411	175	202
53648	YALI1_F23819g_1	AAGAGACCCCATGTTTCAAATGGGA	80	73	95
53649	YALI1_F23819g_2	AAATGGGAATGACTGTCACTCCTGC	82	46	53
53650	YALI1_F23819g_3	AACCGGCAACTATTGTACGAGTAGT	284	166	143
53651	YALI1_F23819g_4	TCCATTCAAGCATCAGCATATCGAT	74	55	49
53652	YALI1_F23819g_5	AAACATGGGGTCTCTTGAAACACAT	146	96	98
53653	YALI1_F23819g_6	GAAAACGGCATTCGGGCTATCGATA	361	203	199
53654	YALI1_F23819g_7	TCAAGTACCCCGAGCCCATTTTCGA	256	138	171
53655	YALI1_F23819g_8	GGTTCAGCGACATTCGACGAGACTT	347	157	162
53656	YALI1_F23833g_1	GCTACTCGCAGATTCAGCCCAGACA	137	76	80
53657	YALI1_F23833g_2	CTCCACTCCAGACAAGGCCAATGAC	271	181	122
53658	YALI1_F23833g_3	CTGCTGCTGTTGTGGAGGCGGATAG	223	118	103
53659	YALI1_F23833g_4	GACGGAGGGGCAGGAGCCGCAGGCT	228	114	125
53660	YALI1_F23833g_5	CCGCTGCTGTCGCTGCTGTGGATGC	276	196	126
53661	YALI1_F23833g_6	CCTGCTGCCGTGGTAGCTGTCGGTT	448	291	244
53662	YALI1_F23833g_7	GCGCTGCTGGGTCGTCAGCCTTCTT	263	216	167
53663	YALI1_F23833g_8	CCTTCTTTGGCGCTGCTGGGTCGTC	308	199	133
53664	YALI1_F23867g_1	ATATGATCATCAACCTAGTGGAGAA	96	55	60
53665	YALI1_F23867g_2	CGAGCTCATTGGAATCGACTTCAAG	221	82	73
53666	YALI1_F23867g_3	TCTCATCAACGACCCCCGAAACGAG	143	66	46
53667	YALI1_F23867g_4	TTCGGTTCTGACGTTGGCAAGTTTG	314	163	154
53668	YALI1_F23867g_5	CTGCAGGGCGATCCGCAGCACATTG	179	113	124
53669	YALI1_F23867g_6	GGGAGTTCTCCGAGTTCCACGAGTC	186	137	76
53670	YALI1_F23867g_7	GGTCTCCAAACTTGCCAACGTCAGA	260	151	162
53671	YALI1_F23867g_8	ATGCTGGTGTTGAAACCCAGGTTGT	141	60	76
53672	YALI1_F23922g_1	TCGTCGAATGACCCAAGATGAGCGA	160	94	73
53673	YALI1_F23922g_2	ACCTGGCCCGAATTCTCGACGGCTT	159	100	79
53674	YALI1_F23922g_3	TGCAAAAGTCCCACGAGCAAGGCGT	278	152	182
53675	YALI1_F23922g_4	TTCCTTCGGTCGACGAGCTGCTGCG	256	146	173
53676	YALI1_F23922g_5	CGACATCTGCGTTAGAGGAGCTCCG	461	241	190
53677	YALI1_F23922g_6	CACAAAGCCGTCGAGAATTCGGGCC	138	123	118
53678	YALI1_F23922g_7	TCCAGCCCACGCCTGCAGAACGCAT	86	58	37
53679	YALI1_F23922g_8	GACTGGCAGGGTGGCCAGGGCTCGC	268	133	130
53680	YALI1_F23925g_1	AGATGCATCTAATTCAAAACATACA	104	78	46
53681	YALI1_F23925g_2	TCCTGTACACATGTGCCAATGCCTC	231	127	132
53682	YALI1_F23925g_3	TCAGTCCAAGTCGCCTGCATCGGAA	147	79	98
53683	YALI1_F23925g_4	TAGCACCTTTCCGTTCCGCTCAGCC	340	190	211
53684	YALI1_F23925g_5	AATTAGATGCATCTGAAAGTTCCCT	72	34	74
53685	YALI1_F23925g_6	GCGATTGTATGTTTTGAATTAGATG	186	125	177
53686	YALI1_F23925g_7	GGTTTGGCGATTGTATGTTTTGAAT	486	270	168
53687	YALI1_F23925g_8	GTTTGGGTTTGGCGATTGTATGTTT	91	45	40
53688	YALI1_F23963g_1	AACATCACCACTACACAACACATCA	193	120	128
53689	YALI1_F23963g_2	GCTGTCCCTCCGCCCCCAGCAAGTG	201	165	147
53690	YALI1_F23963g_3	AGAGTCCGTCTGACGCATCCGGTAG	205	125	110
53691	YALI1_F23963g_4	TTACACGATAGACGATACATACCCA	210	106	87
53692	YALI1_F23963g_5	CAGCTGATCTAGGTACTCTTGGAGA	226	102	87
53693	YALI1_F23963g_6	CACTGTTTCCAGCTGATCTAGGTAC	310	209	211
53694	YALI1_F23963g_7	TGGGTCATCCAGAAGTTCGGTTTGC	313	201	157
53695	YALI1_F23963g_8	ATCATCATCTGCATTAGTATCATCT	191	88	101
53696	YALI1_F23988g_1	TGCTCTGTGTTCTGGCCATTCCTCG	190	124	105
53697	YALI1_F23988g_2	TGACACTCGGAATCGCCGCCAGCGA	297	151	152
53698	YALI1_F23988g_3	TGTGTCCCAATTTGGGCACCATCTC	203	152	104
53699	YALI1_F23988g_4	GGCACCATCTCCTCACTGCTGGGCA	228	139	99
53700	YALI1_F23988g_5	TTAAGCAGTCTGTTGGCGCCCGAGA	189	113	127
53701	YALI1_F23988g_6	GTCTTCTGAGCAGTGCAGCTTGACG	217	126	129
53702	YALI1_F23988g_7	CAAAGGCCAGGAATGTGACTCCCGC	263	103	133
53703	YALI1_F23988g_8	GAGCGACCTTGAACGGCCGGGCAAG	131	99	104
53704	YALI1_F24031g_1	CTAAGGAAAACGGAATGGGCGACAA	211	113	97
53705	YALI1_F24031g_2	CGAAAGGGCGCTCTAGTGGCCCAAG	151	110	112
53706	YALI1_F24031g_3	ACAACATTGACATTCTCGACGACAA	170	103	118
53707	YALI1_F24031g_4	GCTGCGGCCGTCCAGGGTATGGACG	254	137	159
53708	YALI1_F24031g_5	GGGGTCGAGATCAGCGTTCAGAGCG	116	85	80
53709	YALI1_F24031g_6	CAGCAGCTCATCGCGGGTGTATCGA	341	234	163
53710	YALI1_F24031g_7	CTTAGCAAACCCAGACGCGATTTCC	166	64	114
53711	YALI1_F24031g_8	GGAAAATGTCCTCCTTGTCGCCCAT	388	232	185
53712	YALI1_F24079g_1	GGCTCAGAGGATGCCCCTACTAGTG	308	137	131
53713	YALI1_F24079g_2	CCTGGAGCTGCGGGGGCAGATGAGG	130	117	82
53714	YALI1_F24079g_3	CCCGATGCCACATATGACCAGACCC	222	161	111
53715	YALI1_F24079g_4	GAGTCGGGTCATTGAGGACTACGCA	312	191	143
53717	YALI1_F24079g_6	CAGCAACTTCTTCGGCTGCTGCACT	334	224	188
53718	YALI1_F24079g_7	GCAGTGCCAATGGAGATGGTCGATG	268	170	176
53719	YALI1_F24079g_8	AGTGACGTGGGCGAAGTTGGCTTGG	361	215	162
53720	YALI1_F24099g_1	AAGAATCTCGTCCGATTTACTCGCG	259	139	137
53721	YALI1_F24099g_2	CTCGCGACGTCACCCGGGACTTTTC	385	135	139
53722	YALI1_F24099g_3	CCGCACCGTCCACGAGACGTACGAG	98	104	104
53723	YALI1_F24099g_4	AACATCTCACTGAGATGTGAGGCCC	361	204	152
53724	YALI1_F24099g_5	CTGAACATGTCAAACTTCTGACGGA	263	157	169
53725	YALI1_F24099g_6	AGCTGAAGTGTCGGGTGTGCATTCG	235	112	117
53726	YALI1_F24099g_7	CGTTCGAACGCCGAACTAAAGGCTC	202	104	106
53727	YALI1_F24099g_8	TAGCTTATGGATGCCCTTACAGGGC	284	201	151
53730	YALI1_F24115g_3	GAGCCTCTATGCTCTCAGCAATCTC	212	89	109
53731	YALI1_F24115g_4	TGGGCGTTCGCCAGAGCAGCTTTTC	247	150	159
53732	YALI1_F24115g_5	CATCCTTGGGGAGAGGACCGCCCTT	264	157	124
53733	YALI1_F24126g_1	GCACGTTGCAACCCTTGAGAACGGT	126	92	86
53734	YALI1_F24126g_2	TGGGCCGCGGGATCAAGAATGTCCC	218	134	120
53735	YALI1_F24126g_3	GGGCCGCTCGCACGGGGTCGGCAGC	296	195	146
53736	YALI1_F24126g_4	TTCATCTTGGAGACGAAGTTGTTCT	213	64	87
53737	YALI1_F24130g_1	CACCTGCCAGAACATTGCCAACGGC	223	136	94
53738	YALI1_F24130g_2	CCGAAAACATTCTGTCTCTGCTCAC	255	180	140
53739	YALI1_F24130g_3	GACGCCATCGCCTCTTCGCCAGCTG	384	249	194
53740	YALI1_F24130g_4	AGTATCTCTACACCTTTTCCGAGTC	222	149	149
53741	YALI1_F24130g_5	GGGCGATGGGGTTGTCTCGCTTGGT	310	164	156
53742	YALI1_F24130g_6	ATCCTTGCGGTCGTCCTTGGCGGCC	329	206	177
53743	YALI1_F24130g_7	TAGCAGAGGCAGAATCTTGGTGGTT	222	138	88
53744	YALI1_F24130g_8	GCAGCAGGCCGTACGACTCCATGAC	160	90	106
53745	YALI1_F24151g_1	TAACGAGCTCAGTGCACAAGACGAG	197	84	76
53746	YALI1_F24151g_2	ACGTGGTCTTCACCTGCGAGGAGCG	112	78	108
53747	YALI1_F24151g_3	CGACGACCTGATGGACCGGGGGGAA	295	172	139
53748	YALI1_F24151g_4	AGGCACACACGGTGCACATCTTAAG	175	118	100
53749	YALI1_F24151g_5	GATCCAACATGGTCAGCAGTCCGTT	294	193	165
53750	YALI1_F24151g_6	GATTTCGATCCAACATGGTCAGCAG	123	107	71
53751	YALI1_F24151g_7	CCCCCGGTCCATCAGGTCGTCGCAA	309	155	111
53752	YALI1_F24151g_8	CTGTCAGCTAGACTCCGGGCCAGCT	166	99	97
53753	YALI1_F24171g_1	CGCTCCGAAAGCGACACGACAGCTA	199	165	111
53754	YALI1_F24171g_2	CAGAATGGCCGAGTATCAGAAATGG	98	55	79
53755	YALI1_F24171g_3	GAGCTGGAGGGCAAGGACCCTAGTA	220	121	112
53756	YALI1_F24171g_4	CTATCTCGGCTGGAATTATGGAGGT	275	156	133
53757	YALI1_F24171g_5	GGAGCGGAAATCAGCCGTTTTAGTG	331	193	162
53758	YALI1_F24171g_6	GCTGTCGTGTCGCTTTCGGAGCGGA	43	42	42
53759	YALI1_F24171g_7	TGATACTCGGCCATTCTGGAAACTT	143	64	40
53760	YALI1_F24171g_8	GCTTGGCCTTGGAGGCCTTGACCGG	241	133	138
53761	YALI1_F24173g_1	CAGGAAACAAGGACGTGATTGTCGA	201	168	110
53762	YALI1_F24173g_2	TGGCCGAGTCTACTCTGTGGTCGTC	236	124	95
53763	YALI1_F24173g_3	ACTCTCTGGTCCTGGACGAGGCCGA	326	177	153
53764	YALI1_F24173g_4	GACGAGACATTACATCCATCATCAA	196	88	64
53765	YALI1_F24173g_5	CTGCAAACATGGGGATGACTGAAGC	210	139	103
53766	YALI1_F24173g_6	CTGAGCCAGTGACTGCCTCGACAAT	115	90	90
53767	YALI1_F24173g_7	TCGCTAGCATCGGCTTCAGGACATC	176	96	71
53768	YALI1_F24173g_8	CCTTCTTCTTCTTCTCCAGGGTGAT	173	90	122
53770	YALI1_F24197g_2	ACGAGCTCGTGTCTCGTCTCGAGCC	188	125	120
53771	YALI1_F24197g_3	GATCATGGTGAAGATGGAACCGCAA	286	138	121
53772	YALI1_F24197g_4	CGTCCGGTCCACTCCATACTTCGAG	165	119	74
53773	YALI1_F24197g_5	GGCGGCCTCGGTTGCGGTTCCATCT	270	168	167
53774	YALI1_F24197g_6	CTCTGGCTCTTTCGGCGGCCTCGGT	162	101	74
53775	YALI1_F24197g_7	CACGGGTCTTGCTCCAAGGGTCATC	247	175	177
53776	YALI1_F24228g_1	TCGAAAAGTGGAGCCCCGACAACGT	190	176	154
53777	YALI1_F24228g_2	TGTTAGTGATGTCGCTGGGCGTGTA	329	204	184
53778	YALI1_F24228g_3	CGCTCTCGGTGAGCTCCGAGGTGAG	320	278	256
53779	YALI1_F24228g_4	CTTGTTGTCGAGGCCCCGGGTGTGG	378	214	131
53780	YALI1_F24228g_5	GACAAACGCCTTGGTTTCCTTGTTG	324	188	194
53781	YALI1_F24228g_6	GTGGAGAAGGCCAGGAAGACGGTCA	203	103	88
53782	YALI1_F24228g_7	CCCAGAGTTCGGCCACCTCGTTGGC	411	183	144
53783	YALI1_F24228g_8	GGCTCTGGTAGTCGATCAGCTTCTT	271	151	100
53784	YALI1_F24247g_1	CGCCAACGACAAGGCCGTCCAGTTC	353	203	186
53785	YALI1_F24247g_2	CGTCCCCAACTACTCCTTCACCGCT	273	180	179
53786	YALI1_F24270g_1	CTGCCGTTGCAGTCGCCTCTGTTGC	206	142	109
53787	YALI1_F24270g_2	CGTGGATCATCTCCTTGAGCTTGTG	270	157	167
53788	YALI1_F24301g_1	GGAACACTCCCGACAACTTGAAATC	193	164	114
53789	YALI1_F24301g_2	GGACTCAACATGACCGAGCTGGAAC	245	143	105
53790	YALI1_F24301g_3	CTACGTTGCATCTGGGAAAGAACCG	280	134	118
53791	YALI1_F24301g_4	AACGACGGAAACGAGCATCCCACAT	191	144	121
53792	YALI1_F24301g_5	TCAGGGTCTCTGCACCAGAGCCCTC	252	141	135
53793	YALI1_F24301g_6	CCGTTTGTCAGGGTCTCTGCACCAG	141	127	66
53794	YALI1_F24301g_7	AAGTTGTCGGGAGTGTTCCGAAAAC	210	57	81
53795	YALI1_F24301g_8	TCCGTCGGTATGAAGGAAGTTGGCT	304	172	172
53796	YALI1_F24332g_1	TGCTTGTCATTTCGCTGCTGGTCGT	262	124	124
53797	YALI1_F24332g_2	GCTGCTGGTCGTGTGCTACATCGCG	224	174	132
53798	YALI1_F24332g_3	GGCGGCTCTGCTACGCTCTGCTACC	239	178	145
53799	YALI1_F24332g_4	TCGCCATCAGACCCTCCCCTCTGCC	193	129	110
53800	YALI1_F24332g_5	GTGCGTGCCCGAACCTCGGGTTGGG	146	69	105
53801	YALI1_F24332g_6	GCCGCCTCGTTGAGTTCCTCGACGT	277	146	120
53802	YALI1_F24332g_7	AGATAAAAGGTCCGGGGCAGAGGGG	213	129	161
53803	YALI1_F24332g_8	GGAAGAAGGGCAGGGAGGTGACCAC	223	128	113
53804	YALI1_F24343g_1	GACCTCCAGTCAAACTAATTCCAGC	229	170	173
53805	YALI1_F24343g_2	GCATCAGTCTTGGCTGTGCAGTGCA	280	115	144
53806	YALI1_F24343g_3	ACTGGAGGTCGAAACCGATGCTTTT	261	167	147
53808	YALI1_F24343g_5	AGGACTACATGGAGTGTTTGCATCA	226	163	126
53809	YALI1_F24343g_6	CATCATACCAAGGAGAAGGCTCGTC	129	95	91
53810	YALI1_F24359g_1	TGGTGCCCCCCACCCGACACGACGA	365	175	143
53811	YALI1_F24359g_2	TCGGCCAGCTGCTGGGAGCCAGAGG	209	86	75
53812	YALI1_F24359g_3	CCATATTTGCGGCTCCAAGGGGCAT	263	160	152
53813	YALI1_F24359g_4	CGGCTCCAAGGGGCATTTCGCCCGG	351	290	190
53814	YALI1_F24359g_5	CGATGTCGTTGTATCGAGCTGTATG	264	146	105
53815	YALI1_F24359g_6	GTGCCATCGTCGTGTCGGGTGGGGG	134	90	109
53816	YALI1_F24359g_7	CTCTGGCTCCCAGCAGCTGGCCGAT	295	159	156
53817	YALI1_F24359g_8	GCGCCTGATTCCTGCTCCATCTTCT	181	117	138
53818	YALI1_F24401g_1	TGCAGAGCAGATTTTGCTGGAGGCA	319	156	212
53819	YALI1_F24401g_2	CTGGAGGCATATGAGCGAAAGGAGA	198	147	179
53820	YALI1_F24401g_3	CACGTGCCAGATCTGTATTTGAACG	399	203	235
53821	YALI1_F24401g_4	AACGAGCTCTCGAGGTCAACCCAAC	184	87	107
53822	YALI1_F24401g_5	GCTCATATGCCTCCAGCAAAATCTG	276	128	132
53823	YALI1_F24401g_6	CGGCCTTGGTACTCTGCCAGCTCTT	236	139	127
53824	YALI1_F24401g_7	GTCGCAAGGCTCCCTCATACTCCTG	309	157	172
53825	YALI1_F24401g_8	GTGCGTGGTTGATGTTCTTCTCCTT	237	157	175
53826	YALI1_F24408g_1	ACCGGAAAGCAGCTCCAGGACGAGA	189	131	87
53827	YALI1_F24408g_2	CCATGACTTTTTCCCCTTATCGTGT	415	300	219
53828	YALI1_F24408g_3	TAGGATCGTGATAGAGAACAGCACT	205	90	99
53829	YALI1_F24408g_4	AGTGGTGACGGGATAGGTGCGAACA	258	159	164
53830	YALI1_F24408g_5	CGGTGAAAACGAGACGCTGCTGGGC	366	224	185
53831	YALI1_F24413g_1	CAACACCTTCCACGTCATCAGCCAA	142	77	88
53832	YALI1_F24413g_2	GCTACAGATATCAGCCCCTTTGCAT	236	136	122
53833	YALI1_F24413g_3	CATGCAACCAGGTTCTGGCCACGTC	302	149	144
53834	YALI1_F24413g_4	TTCTGTGCAAGCAACAAGCCAGAAC	145	84	89
53835	YALI1_F24413g_5	CAGCACGTCCAGGAGCATGAAGGAG	260	159	132
53836	YALI1_F24413g_6	AGCATGAAGGTGGTGACGATGCCTG	388	285	255
53837	YALI1_F24413g_7	GGCACCACGGATTTCAGCATGAAGG	255	148	125
53838	YALI1_F24413g_8	ACGTGGCCAGAACCTGGTTGCATGC	374	174	135
53839	YALI1_F24469g_1	GGTCAATATCGCCATTGCCATTCTG	184	118	143
53840	YALI1_F24469g_2	TGGGACTCGGTCGACGAATGGGCAG	259	140	94
53841	YALI1_F24469g_3	GTTCATTGGCAAGCTGCAGAAAGCA	164	105	91
53842	YALI1_F24469g_4	AGATACTGCGAGGTATCGGCGACTA	297	168	143
53845	YALI1_F24469g_7	TGCAGCTTGCCAATGAACGAAATGT	143	124	85
53846	YALI1_F24469g_8	GCTCTGTAGCGGCAGGTAGGATGGG	91	59	52
53847	YALI1_F24478g_1	ATAATGTCTAGCACGGCCGAAATTA	154	143	96
53848	YALI1_F24478g_2	CACGAACGCTTGGCTAACTTACAGC	145	106	85
53849	YALI1_F24478g_3	GGCCGTGCTAGACATTATGAAATGG	203	134	125
53851	YALI1_F24486g_2	GCTCCCTTAATCATGCAGATGGGGT	129	55	28
53852	YALI1_F24486g_3	TGTCAGTTGAAGCTGTCTGTGGCTG	249	154	147
53853	YALI1_F24486g_4	CTACTTGTACCTTCGAGGCTAATCG	202	172	151
53854	YALI1_F24489g_1	ACAGATACATCCAGTCTGTGGGCCC	184	137	112
53855	YALI1_F24489g_2	ATATCCCTCCTCCTCCCCCACTTCA	180	128	139
53856	YALI1_F24489g_3	TTTTTTTCCTCTCTCACCAACGTTG	370	157	156
53857	YALI1_F24489g_4	CTCTCTCACCAACGTTGTTCATGCC	166	85	96
53858	YALI1_F24489g_5	TGCCCACAGTCCTGATGCATGGGGC	266	162	173
53859	YALI1_F24489g_6	TCCATATAAACGCACCGTGTCAGAA	170	76	79
53860	YALI1_F24489g_7	TTCTCTCTAGCGCAAGTACATACAA	202	127	89
53861	YALI1_F24489g_8	TTTCTTCTCTCTAGCGCAAGTACAT	108	53	53
53862	YALI1_F24509g_1	GAATGCAGACGGTGGAGTGTGTAAT	138	104	102
53863	YALI1_F24509g_2	CTACTAGAGCAAGGTAGGGAGCCCA	218	105	93
53864	YALI1_F24509g_3	ATCCCAGCTGTGGGGGACACAATTA	214	103	99
53865	YALI1_F24511g_1	GTGTTGACCACTTGCTCTGGAGCTC	194	114	142
53866	YALI1_F24511g_2	ATAATCATTTCATATTGCAGACAGG	83	58	59
53868	YALI1_F24511g_4	ATCGATCTACAGAGTCCCTACAGAG	184	83	59
53869	YALI1_F24511g_5	TTATCATTCAGGTTGTCAATCTCGC	147	96	99
53870	YALI1_F24511g_6	TTATGCCTACAAGCAACGCACAAGC	68	65	71
53871	YALI1_F24517g_1	ATTCGAGTAGTACAAGTAGTTTGCT	141	130	116
53872	YALI1_F24517g_2	CTACTTTGTCTTTTGGTGCAAGGTG	307	213	194
53873	YALI1_F24517g_3	TCTTTTGGTGCAAGGTGTCGAGCAC	385	243	186
53874	YALI1_F24517g_4	GTGCAAGGTGTCGAGCACTGGTTCG	363	217	187
53875	YALI1_F24517g_5	GGCGACAGTGGATGGTGCATGGTGG	256	166	132
53876	YALI1_F24517g_6	TTGCATCGAACTCAGACACACGGAT	338	198	197
53877	YALI1_F24517g_7	GGACGCCGAACCAGTGCTCGACACC	353	234	198
53878	YALI1_F24517g_8	TGTTCCTATGAAACTCCTCCGCGGC	169	104	94
53880	YALI1_F24525g_2	TTGCACAGGGCTTCCGGGGTGACAG	206	115	111
53881	YALI1_F24525g_3	CACGATGTTTTGTTGCACAGGGCTT	255	155	179
53882	YALI1_F24525g_4	TTTTTTTCTCAAGCCATGGCATAGT	440	219	251
53883	YALI1_F24525g_5	TCAAGCCATGGCATAGTTCGAATTC	220	165	95
53885	YALI1_F24525g_7	CCTCCAAAAAGAGTCCAGGTGTGTG	174	103	85
53886	YALI1_F24525g_8	TGTCACCCCGGAAGCCCTGTGCAAC	128	81	88
53887	YALI1_F24564g_1	TGGAGACCCACCGACCCCGAAGAGC	170	83	106
53888	YALI1_F24564g_2	TTCCGGTCACATTGCCAAGGCTACT	196	106	111
53889	YALI1_F24564g_3	AGCCTGTGACTCCGTTCGAGGCAGC	381	239	217
53890	YALI1_F24564g_4	ATAACACTCCTTTCGAGTCTATGTC	236	175	139
53891	YALI1_F24564g_5	CGGCGGCAACAGCTGCCTGAGCGGC	253	173	178
53892	YALI1_F24564g_6	GTCGAGAGTCTTCCTCGATCTGGAC	220	131	154
53893	YALI1_F24564g_7	GCTGGATCTTCACAACCTTTCGTCG	186	107	61
53894	YALI1_F24564g_8	AGTCTTGGTGGACACACCGTGCTCT	207	91	80
53895	YALI1_F24578g_1	AAAGCTGCAGCGACAAAAAAAGGAG	162	84	104
53896	YALI1_F24578g_2	GCCACATGTTTCACCACCCTTTTTT	488	250	269
53897	YALI1_F24578g_3	CAATCACCATCTTTCGCCACATGTT	155	110	124
53898	YALI1_F24578g_4	AAAGCCGGCACACTTGTTGATCACA	235	139	107
53899	YALI1_F24578g_5	TCGCTGCAGCTTTGAAAGCCGGCAC	243	116	111
53900	YALI1_F24578g_6	CAATGCTCCTTTTTTTGTCGCTGCA	351	210	184
53901	YALI1_F24578g_7	TATTGATTTTACAATGCTCCTTTTT	458	314	208
53902	YALI1_F24615g_1	ACGGATTGGACGTGGATCTCCGGCG	245	160	179
53903	YALI1_F24615g_2	ATTCAATTGAGTACATAAAGGATCA	144	89	68
53904	YALI1_F24615g_3	CGAGTTGCTGGGGCGAGTCGGTGCT	267	135	166
53905	YALI1_F24615g_4	TCACTCCGAGACCGCCGGAGATCCA	291	152	142
53906	YALI1_F24615g_5	TGTACTCAATTGAATCAAACACTTT	68	53	43
53907	YALI1_F24615g_6	CACAGTTCCTTCCGTCATATGATTA	147	105	80
53908	YALI1_F24635g_1	AACGACAAGATTGCGGTCGGAACGG	238	166	171
53909	YALI1_F24635g_2	ACACCCAGGACGGCATTTTTGATGT	252	165	193
53910	YALI1_F24635g_3	ATGTCGCGTGGTCCGAGCAACATGA	232	187	142
53911	YALI1_F24635g_4	TTCGGCGAAATTCTCGCCTCACACA	336	162	175
53912	YALI1_F24635g_5	CGACCAGCCCGTAGTTGGCCGCCGT	146	96	95
53913	YALI1_F24635g_6	CGTTTCCGACCAGCCCGTAGTTGGC	207	129	130
53914	YALI1_F24635g_7	ATGTTGCTCGGACCACGCGACATCA	161	131	102
53915	YALI1_F24635g_8	ATTGTAGAGTCCCATGAAGATGTGC	326	144	148
53916	YALI1_F24649g_1	TTTTGGCGAGCATGCTCACCATTCG	359	233	252
53917	YALI1_F24649g_2	GCGAGCATGCTCACCATTCGGGTTT	134	134	99
53918	YALI1_F24649g_3	TGGTGCGGTTTCTGTCGTCTCGAAA	242	163	141
53919	YALI1_F24649g_4	TGTCGTCTCGAAAGCTAAACGCATG	345	184	129
53920	YALI1_F24649g_5	GAGACGACAGAAACCGCACCAGAAA	99	63	104
53921	YALI1_F24649g_6	GCTTTCGAGACGACAGAAACCGCAC	165	69	100
53922	YALI1_F24649g_7	GTTGGACATGCGTTTAGCTTTCGAG	231	102	146
53923	YALI1_F24649g_8	TTAGCTTTAGTTGGACATGCGTTTA	178	90	60
53924	YALI1_F24667g_1	ACCACCGTGTCGCACATCACCGCCT	168	70	53
53925	YALI1_F24667g_2	GGCCATGCACGAGTTCCAGAACCTG	188	167	82
53926	YALI1_F24667g_3	TCAAGGGCCACTTTTACGGTCACCT	336	255	167
53927	YALI1_F24667g_4	CGGTCACCTGGACTTTGATCTCGAC	226	147	104
53928	YALI1_F24667g_5	TTGATGGCTTCGGGAATCTGGGACT	231	151	126
53929	YALI1_F24667g_6	GTGTTTTGTTGATGGCTTCGGGAAT	320	185	198
53930	YALI1_F24667g_7	GTGGGTGGTCAGCTCTCCCAGGAAC	146	97	107
53931	YALI1_F24667g_8	CACAGAGGCAGAGCAATACCGGACA	272	161	159
53932	YALI1_F24699g_1	GTCATCGCAGGTTCGTTATCAACAC	143	96	90
53933	YALI1_F24699g_2	CAGTGTGCCTCAGGACGTGCTCAAG	271	160	168
53934	YALI1_F24699g_3	AAGTCCAGCTCTACAGTCGAGTATG	348	197	169
53935	YALI1_F24699g_4	TAGGATCCGATAGCACCGACGTGGC	175	127	116
53936	YALI1_F24699g_5	GCTGGGAGCGGCGGTGGTTCCATTA	159	99	113
53937	YALI1_F24699g_6	TGCGGGAACTGGCGTGGCTTCTACG	210	98	126
53938	YALI1_F24699g_7	AGCGCGCGCGTCTGTCGGCTGTAGT	291	162	141
53939	YALI1_F24699g_8	TGCTCGCTGTTCGAGATCTTTGAGC	150	79	101
53940	YALI1_F24708g_1	GACCGCTGGATCAGGAAACAGAGAG	184	59	97
53941	YALI1_F24708g_2	GAACCCGACTGGCAGCCAAACCAGA	158	90	78
53942	YALI1_F24708g_3	CGAGATCTCCGACGTGAAGGCCAAC	221	113	114
53943	YALI1_F24708g_4	TCAGCGAGGAGATGACCTCAAGGAA	244	118	104
53944	YALI1_F24708g_5	CCACATGCCACATGTAATCTGTGGG	148	57	76
53945	YALI1_F24708g_6	CTGATCCAGCGGTCGAAACACGTTT	204	77	65
53946	YALI1_F24708g_7	GCTGCCAGTCGGGTTCGAAACCTCT	329	176	184
53947	YALI1_F24708g_8	GTGTCTGGTTTGGCTGCCAGTCGGG	191	105	106
53948	YALI1_F24742g_1	GCATTTGCTGCCCCATCAGCTTGTG	203	110	157
53949	YALI1_F24742g_2	CTGCCCCATCAGCTTGTGCACGCGA	206	106	148
53950	YALI1_F24742g_3	CGACATCAAGAAGAAGCTGGAAGAG	224	131	91
53951	YALI1_F24742g_4	GCGACGAATCCGACACCGACACTGT	151	56	67
53952	YALI1_F24742g_5	GTTCTTGTAGAACTCGCTCTTCTCA	208	118	128
53953	YALI1_F24742g_6	TCCCTGCTGCATCTGACCCTGTGGT	190	151	129
53954	YALI1_F24742g_7	CATGCCCATATCCTGGCCCATGCCC	138	91	95
53955	YALI1_F24742g_8	CTGCTCCATGACGTGGTCGGGGATA	189	168	132
53956	YALI1_F24773g_1	AAGACCGGCGAGGAGCTCTTCCCCC	214	116	136
53957	YALI1_F24773g_2	ATCTGTCTCCCGAGGAGATTAAGTT	76	58	58
53958	YALI1_F24773g_3	GGCACTGCCACCCCCGAGGAGATCA	296	166	201
53959	YALI1_F24773g_4	GTGGTCAGGAAGATCTCCTCTCGGG	248	139	107
53960	YALI1_F24773g_5	GTCGAGACTCCTCGTCAAGGCTGTC	224	105	91
53961	YALI1_F24798g_1	GCCAGTGTTCCTCCACAACGACACG	425	266	214
53962	YALI1_F24798g_2	GAGGAGCTGACCCCTACGAGGAAAT	213	145	135
53963	YALI1_F24798g_3	TGAGCTGCTCACCATTGTGCCTCTG	98	101	82
53964	YALI1_F24798g_4	GTCCAGCTGCTGGAGTGGTCCGATG	343	211	184
53965	YALI1_F24798g_5	GTGGTCGTCCTCGTCCTCTCTTGAC	275	163	181
53966	YALI1_F24798g_6	GCGGCCGGCCACGGGGTCTCTTGAC	169	121	108
53967	YALI1_F24798g_7	CGTGTGTGCTGGGATCGCCCGAGTT	214	139	100
53968	YALI1_F24798g_8	CGCGGTCGGCCACGTCCTCGCTTCT	237	178	132
53969	YALI1_F24826g_1	AACCCCAAATCCAACACAAACACAA	185	156	94
53970	YALI1_F24826g_2	TCCGGCCCCAAAACTACAACCACAA	129	61	74
53971	YALI1_F24826g_3	GGAAACAAAAGGCCGGTTTCCGCAA	269	150	157
53972	YALI1_F24826g_4	CGCAACACGTACATCAACACAAGCT	83	72	81
53973	YALI1_F24826g_5	GGGTTGAAAACAGACCCGATGTTGA	118	55	66
53974	YALI1_F24826g_6	TGTTGGATTTGGGGTTGAAAACAGA	192	70	90
53975	YALI1_F24826g_7	TGTTTGTGTTGGATTTGGGGTTGAA	193	149	152
53976	YALI1_F24826g_8	GGGCCGGACAAAAGGTCGTTGGAGG	217	114	86
53977	YALI1_F24864g_1	TACACGTACCCAGTCTGTACACCAG	173	93	57
53978	YALI1_F24864g_2	CTGTCGTGGTTCTTTTCGCTCATTG	21	27	18
53979	YALI1_F24864g_3	GCTCATTGCAGTGACCACCACTGTC	186	154	132
53980	YALI1_F24864g_4	TTCTCCACCCCCTCGGTCATGGAGA	237	128	129
53981	YALI1_F24864g_5	CAGGCACAGGCACACGGGCAGCATC	217	141	166
53982	YALI1_F24864g_6	GACGGATCGGGCCGATCGGGTCGTC	264	160	124
53983	YALI1_F24864g_7	GAAGAGACCAGAGAGACTGGAGGCC	171	112	87
53984	YALI1_F24864g_8	ATCATCTGGGAAGAGGAGACGATCT	141	138	111
53985	YALI1_F24881g_1	TCTACAGGGCACAAACACCTATCTC	103	76	77
53986	YALI1_F24881g_2	CTGAGATGGACAAAGAGAAGAACAT	215	155	111
53987	YALI1_F24881g_3	CCGGACATGCCATGGACCACCTGTG	166	111	118
53988	YALI1_F24881g_4	TGGTTAGAGGAGGATGATGTTCTGT	173	124	130
53989	YALI1_F24881g_5	TGACGGCGGGAATGTGAACGAGTTT	127	122	107
53990	YALI1_F24881g_6	CCCGGGTTCATGCCGAGGAACCGGC	294	178	200
53991	YALI1_F24881g_7	TGCCCTGTAGAGAAAATTTGCCCGG	201	86	113
53992	YALI1_F24881g_8	AGATAGTTGGAGACCGTCTCTGTGT	159	104	119
53993	YALI1_F24905g_1	GGAATTGAAGTAGTCTCTGGGGATT	214	167	119
53994	YALI1_F24905g_2	GTAATGCTCCCATCCCAGACTCTGG	237	157	151
53995	YALI1_F24905g_3	GCTTGAATAACAGAATGTGGGGCTC	197	68	116
53996	YALI1_F24905g_4	TTTCGCTTGAATAACAGAATGTGGG	376	175	185
53997	YALI1_F24929g_1	GTCTGATACCCGCAATTTTGAGCGC	302	192	184
53998	YALI1_F24929g_2	AGCGCTCTGGCGTTCCTGCTGGGCA	254	123	107
53999	YALI1_F24929g_3	TGGATCTCAGTAAACCAGACACGGT	298	211	205
54000	YALI1_F24929g_4	GTGGCTGGAGGCCTCATGGACTACT	228	121	108
54001	YALI1_F24929g_5	CTGAGATCCATAAAGGAGAGATCTG	441	257	203
54002	YALI1_F24929g_6	CAGTAATGTGCCAGTAGTCGATGAA	378	269	206
54003	YALI1_F24929g_7	TCGCCTCGCTGGTGCTTCATGGCTG	158	112	127
54004	YALI1_F24929g_8	CGGTGTATCGGTAGAGACGGGCTCC	132	69	68
54005	YALI1_F24963g_1	CTATCAAAAACTGGTTCATTATCGG	200	124	106
54006	YALI1_F24963g_2	CTGGCGTACCTGTTTCCCAATGTTG	217	141	150
54007	YALI1_F24963g_3	CCAATGTTGCACGATCCCACGGAGT	223	79	89
54008	YALI1_F24963g_4	GGGACTATCCATGCCCACAAAAGTC	108	67	58
54009	YALI1_F24963g_5	ATAGCAAACAGGACCAGGAACTTGA	206	164	141
54010	YALI1_F24963g_6	TGGGCATGGATAGTCCCGAAATAAG	138	146	92
54011	YALI1_F24963g_7	CGGACTTGTGGATGGCCACGACAAA	194	150	107
54012	YALI1_F24963g_8	TTTCCGGACTTGTGGATGGCCACGA	179	124	80
54013	YALI1_F25001g_1	CCCATGAAGCAGGGAGTCATGCACC	159	87	54
54014	YALI1_F25001g_2	CTCTCTCCAAGGAGGATGATGTCCG	254	162	122
54015	YALI1_F25001g_3	GCTCACCGGCTCGTCGAGATCTGTA	97	73	71
54016	YALI1_F25001g_4	GCTTTCGCTCACCGGCTCGTCGAGA	129	80	88
54017	YALI1_F25001g_5	GGATGTTGTTGGCTCGCTTGGGGCC	436	186	190
54018	YALI1_F25001g_6	CGGACTTGGTGGTCACCTCACGTCG	321	198	106
54019	YALI1_F25035g_1	TCAAACGAAGAGCGGGACTGTTCAA	166	75	91
54020	YALI1_F25035g_2	CCAGGTAGATATTGCCGTGATTGTC	259	112	114
54021	YALI1_F25035g_3	GCGCCAACCAGAAGCTGTATGAGTT	130	101	76
54022	YALI1_F25035g_4	CAGCAACAGATGATGCAGCAACAAC	171	162	106
54024	YALI1_F25035g_6	AACAGTCCCGCTCTTCGTTTGAGAA	134	136	101
54025	YALI1_F25035g_7	TGTCTGTTGACGAGAACTCATACAG	122	70	94
54026	YALI1_F25035g_8	AATGAGCTGGTTTGTGTCTGTTGAC	247	165	172
54027	YALI1_F25066g_1	CTCTTTCATATACAACCATGTCGCG	305	158	136
54028	YALI1_F25066g_2	ATATACAACCATGTCGCGCAAGCTG	230	113	170
54029	YALI1_F25066g_3	GGTAGCTACTCCAACGTTTTTGTGA	398	152	135
54030	YALI1_F25066g_4	TGAGTGCTCGATTAAGAGACCCCGC	192	121	132
54031	YALI1_F25066g_5	GTGGGGCCCCAGCTTGCGCGACATG	135	85	79
54032	YALI1_F25066g_6	GTATTGGCCTGGCTTGTCTCCTGTA	277	129	142
54033	YALI1_F25066g_7	TGCATTTCGTATTGGCCTGGCTTGT	217	152	113
54034	YALI1_F25066g_8	CAGTGAGCCTTGGTGAGATCAAACC	170	90	80
54035	YALI1_F25079g_1	CCGCCATGGCTCTGGCTGCTCCTGC	456	218	214
54036	YALI1_F25079g_2	CCACTCTTAACACTGGAGTCGACAA	144	98	98
54037	YALI1_F25079g_3	CAAGATCGGCCAGAAGCTTGTCGAC	204	140	90
54038	YALI1_F25079g_4	CAAGCATCTGCAGAAGTAGAGAGAC	270	110	78
54039	YALI1_F25110g_1	TGAGCTATCCTCGAGATTTCGACCA	244	133	140
54040	YALI1_F25110g_2	GACCAGACCCACCATCGACCGGACG	381	292	231
54041	YALI1_F25110g_3	CGACCTAGGTGCCATAGAACCGATT	267	160	162
54042	YALI1_F25110g_4	TTCCGCGCCAATCATGACAGCCGAT	216	143	101
54043	YALI1_F25110g_5	TGGGGTTCCCCAATCGGTTCTATGG	205	108	144
54044	YALI1_F25110g_6	TGGTCTCATAGGTACCGAAAAACAT	159	99	51
54045	YALI1_F25110g_7	AGCGCGTCGTTGAAGCCTCTGTAGT	263	118	120
54046	YALI1_F25110g_8	TATAAATCGTTTTGAGCGCGTCGTT	208	161	148
54047	YALI1_F25164g_1	ACGAGTTCCGGGATCAGTACCAACA	267	125	75
54048	YALI1_F25164g_2	CAACCAAAGACATTGAGAGTATTTT	290	201	217
54049	YALI1_F25164g_3	TGATTCCCCGAAGCCGATGTGCGTT	164	151	84
54050	YALI1_F25164g_4	TCAATTATAAGTCTGAAGAAGGTGT	185	85	92
54051	YALI1_F25164g_5	GGCTGGGTATAGGACGCAACAGGAG	209	125	100
54052	YALI1_F25164g_6	CGCTTGGGTTTCGGCTGGGTATAGG	377	212	194
54053	YALI1_F25164g_7	ACGGCTTACGTTTCCGCTTGGGTTT	282	156	164
54054	YALI1_F25164g_8	ACGGAATGTTGCCGACCCATAAGGC	150	142	106
54055	YALI1_F25182g_1	GAAGTACTGTAGTCGACTAATGCTA	167	86	110
54056	YALI1_F25182g_2	ACCCTTCTCGGCAAGCACGAGATCC	214	140	104
54057	YALI1_F25182g_3	GGTAGGGGCAAGACTTCATGGCGAG	313	213	194
54058	YALI1_F25182g_4	AACGACCACACCCTAGCCCCTCTCA	279	131	153
54059	YALI1_F25182g_5	AGTTGACACGTAGGACAACTTTCTG	250	127	81
54060	YALI1_F25182g_6	TGCAGTGTGCCAACCCTAACCAGAG	192	109	101
54061	YALI1_F25182g_7	GAGAAGAACAAGAAGAACTTCCAGG	143	128	140
54063	YALI1_F25212g_1	ACATTGGAGACGAAATCTGCGGATC	165	103	103
54064	YALI1_F25212g_2	CGGCATTCAAACCTCGTCCTTCAAG	188	96	125
54065	YALI1_F25212g_3	TGAAGCAACGAATTACCACCGACGA	302	167	151
54066	YALI1_F25212g_4	GCTCTTTGTACCCCACGAGTTGCCC	121	59	51
54067	YALI1_F25212g_5	GACACAGTGGGCTGCTTGAGCTCCT	187	117	115
54068	YALI1_F25212g_6	AATAGTTTTGGACACAGTGGGCTGC	337	218	121
54069	YALI1_F25212g_7	GTCTCCAATGTCAAAAGTTCCTCTG	261	125	137
54070	YALI1_F25212g_8	ATGTCTCTGTCGGGGGTGAAGAAGA	137	63	69
54071	YALI1_F25254g_1	TGCAACTTTCCGTTGACCTGCGCAA	186	100	105
54072	YALI1_F25254g_2	CGTTGACCTGCGCAAGGGCAAAATC	318	166	144
54073	YALI1_F25254g_3	TGTCTCTGGCCGAGCAGCGAGTTAC	232	160	131
54074	YALI1_F25254g_4	TAGAAAGACCGAGTTCCGACGACTC	207	108	66
54075	YALI1_F25254g_5	GGGCAGACACAGTCTCGTGGAGAAG	217	143	131
54076	YALI1_F25254g_6	CCCTTGCGCAGGTCAACGGAAAGTT	40	65	25
54077	YALI1_F25254g_7	AGCCAGGGGGTTACGACCCGTCGGT	257	101	96
54078	YALI1_F25254g_8	GCAGAACGTCCAGCACGCTTCGGTA	337	198	185
54080	YALI1_F25289g_2	AGCCGCTTTCTACAAGCGCCTTTCA	178	167	110
54081	YALI1_F25289g_3	TACAAGCGCCTTTCACCAGGTTACC	195	125	129
54082	YALI1_F25289g_4	ACCAGGTTACCTCTCGTCAAGTCAA	172	154	115
54083	YALI1_F25289g_5	AACCACGGCACGCAAAGTTCAGCCG	160	146	106
54084	YALI1_F25289g_6	TTATCTTGCAGTTGATTGCACGAGG	195	110	97
54085	YALI1_F25289g_7	ACGGACATTGTCTGCAGCGCCAAGT	135	81	103
54086	YALI1_F25289g_8	GGCGTTGAGAATGGACTTTCACGGA	338	139	187
54087	YALI1_F25309g_1	CACAACCGAGCCTCCTCAGACCACT	204	146	102
54088	YALI1_F25309g_2	TGCTTTCGTCAACCAATTCTTCTAC	238	150	127
54089	YALI1_F25309g_3	GTCAACCAATTCTTCTACCCCCGTC	156	105	81
54090	YALI1_F25309g_4	TCTAACCACACCCGTGCTGCAGCTC	106	58	45
54091	YALI1_F25309g_5	CATGCTCCCAGAAGCAACATCGTTC	178	130	83
54092	YALI1_F25309g_6	GTCCTTCTTCTCATCAGTGGTCTGA	205	115	110
54093	YALI1_F25309g_7	GAGCCATGTAATGGACATCTTCAGG	305	194	143
54094	YALI1_F25309g_8	CTCAACCTTTCGAGCCATGTAATGG	177	109	95
54095	YALI1_F25382g_1	TTCCTCTTCCGTTGCTTCTTGGACT	367	138	130
54096	YALI1_F25382g_2	TCTCACTACCAAGGTCACTGTGATC	144	81	82
54097	YALI1_F25382g_3	CCTCCTCCCGCTTCCTGCTCCTGCC	244	162	144
54098	YALI1_F25388g_1	GGTCTCAGACGCGAGCACTGTTTTT	378	138	184
54099	YALI1_F25388g_2	GCTGAGCTGGTCGTCATCCTTTAGG	235	188	145
54100	YALI1_F25388g_3	CATGATTTGCATTCCGGTATGATGA	167	96	100
54101	YALI1_F25388g_4	CATTCCGGTATGATGATCGGCATAG	230	98	84
54102	YALI1_F25388g_5	GGGGGTAACACAATAATATCATGGT	140	126	98
54103	YALI1_F25413g_1	AGGAGGGCTGGGGCAGATCAGTCTG	288	165	138
54104	YALI1_F25413g_2	ATTGTCGCCTGTATGTGGATCACAT	248	142	128
54105	YALI1_F25413g_3	GCTTACCCTTGTCTGGTTGCCAATC	201	91	108
54106	YALI1_F25413g_4	CCAAATATAGAACAACTGCTTGCCC	108	82	58
54107	YALI1_F25444g_1	GCGCCTTCTTCAAGAAACACGAAAT	257	148	114
54108	YALI1_F25444g_2	ACTTCCTGCGTCTCAGAAACAAGGC	153	105	99
54109	YALI1_F25444g_3	TGGGCGCCTTCATTGCCTCTGAGAT	232	125	127
54110	YALI1_F25444g_4	TATACGGCATCATCATCCCCAAGTA	193	99	53
54111	YALI1_F25444g_5	GCTCTTGAGAGAAGCAGGTGTAGAC	181	137	110
54112	YALI1_F25444g_6	GGTAGTCTTGGTTTCGCTCTTGAGA	205	142	114
54113	YALI1_F25444g_7	TTGAAGAAGGCGCCAAACCGGCCAT	293	205	186
54114	YALI1_F25444g_8	GTGTTTCTTGAAGAAGGCGCCAAAC	143	77	53
54115	YALI1_F25485g_1	CTGGGAGATCTGCCCCAAGCTCCAG	176	92	103
54116	YALI1_F25485g_2	ATTCCCTCTGTGCGATCCAACATGG	210	114	124
54117	YALI1_F25485g_3	GCCATCGCCTCCATTCGAGAGATCT	279	175	159
54118	YALI1_F25485g_4	TGTCGCTTGCCAACATCAACCGAGA	145	128	101
54119	YALI1_F25485g_5	CCGCATGGCATCGACCTTGTCTTCA	290	164	226
54120	YALI1_F25485g_6	CATCAGAAGCTGGGGCATGGGGTCG	343	232	191
54121	YALI1_F25485g_7	CATCGGGCTGGAGCTTGGGGCAGAT	279	178	193
54122	YALI1_F25485g_8	AGCTTTCCATCGGGCTGGAGCTTGG	195	82	108
54123	YALI1_F25496g_1	CAAACCCGTGTCACCGGCAAGCCAA	144	85	93
54124	YALI1_F25496g_2	GTAGAGCACAGGCCTCACAGTCGTC	200	97	100
54125	YALI1_F25496g_3	GTTATCAGGCCAGTCAGTTTGCAAG	254	129	138
54126	YALI1_F25496g_4	CAAGCCCAGCTGCCGCTCCTTATGC	119	94	107
54127	YALI1_F25496g_5	GCTTGGGGACATGAACTGGAGGCTG	176	135	102
54128	YALI1_F25496g_6	GATGGACCGGCTTTCGCTTGGGGAC	350	222	176
54129	YALI1_F25496g_7	GCGGCTGCAGGAGGCGTCCCCGGAG	159	88	66
54130	YALI1_F25496g_8	GGAGAGGTCGGCTCTGGATCAAGCA	206	112	125
54131	YALI1_F25535g_1	GATGGCCTGGGCCTCCATGCTACTA	220	185	161
54132	YALI1_F25535g_2	CAACTTCCGACTTTGACCAGATGTC	214	104	117
54133	YALI1_F25535g_3	ACCAGATGTCTCTGCTGTCTGCTCT	206	121	140
54134	YALI1_F25535g_4	CCGATGTACTTGGTAGATTCGAGTC	196	102	109
54135	YALI1_F25535g_5	CTGCTGGCTTCCACCGACCAAGCAG	250	163	139
54136	YALI1_F25535g_6	ACAGAGTTAGATCCGCATGTGGATC	121	115	126
54137	YALI1_F25535g_7	TCAATGTAGTCTCAGTGGGAGCTGC	184	97	83
54138	YALI1_F25535g_8	TGTTGGACGATGGTGGGATTGAAGA	232	95	120
54139	YALI1_F25546g_1	TGGGCCTCTATTCTCTTGCCTTCTA	219	176	92
54140	YALI1_F25546g_2	CAGTGGCCTCCACAGCTGCTTCAAT	241	161	144
54141	YALI1_F25546g_3	TGTACATCTTGGGACTGGGTCTGAC	269	113	103
54142	YALI1_F25546g_4	AGTCGGAACGGTCATTGGAGATGCC	166	108	122
54143	YALI1_F25546g_5	GTGTAACGAATGAGAGCTGCAGCAC	199	92	140
54144	YALI1_F25546g_6	ATTCGTTTGGTGTAACGAATGAGAG	152	64	72
54145	YALI1_F25546g_7	AGAGGTGCTCGAACATCATTGACCA	142	85	97
54146	YALI1_F25546g_8	GGTAGACATGGTTGAATGCTTCAAT	284	195	111
54147	YALI1_F25556g_1	AGGGCAAAAACTCGGGCCCTGAAAA	183	134	141
54148	YALI1_F25556g_2	CTGCTGGGGTTCGAGTTTGGAACTG	277	156	122
54149	YALI1_F25556g_3	GAACTGCCCATTCTACCACTCGAGA	190	125	115
54150	YALI1_F25556g_4	GAAGCATGATCCTGCTCCCAAGGTA	306	120	148
54151	YALI1_F25556g_5	CCCTCAAAGAACTCGATGTTATGTT	190	102	95
54152	YALI1_F25556g_6	AGGGCCCGAGTTTTTGCCCTCAAAG	249	168	221
54153	YALI1_F25556g_7	TTTTCAGGGCCCGAGTTTTTGCCCT	198	128	133
54154	YALI1_F25556g_8	GCTTGTCAATTTCTTTTCAGGGCCC	366	215	275
54155	YALI1_F25570g_1	TCTTTTGTGGGGATACTTTCAGGTG	337	233	139
54156	YALI1_F25570g_2	TGGGGATACTTTCAGGTGCATGTTC	168	137	94
54157	YALI1_F25570g_3	AGGTGCATGTTCTGACCACTCTTGC	407	259	244
54158	YALI1_F25570g_4	TCTCCTGAAAAGACACGCCCCTTCG	111	69	34
54159	YALI1_F25570g_5	TTTTTGAGGTAGTCCAATCCCAGTA	366	188	209
54160	YALI1_F25570g_6	AGGAGAGAAATTGTAGTAGTACTCT	218	126	98
54161	YALI1_F25570g_7	AGCTGCGAGTCGTCGCTCACAGACT	325	172	127
54162	YALI1_F25570g_8	AGCAGTAGCAGGGATATCCATCAAC	288	258	227
54163	YALI1_F25587g_1	CCGCCATGGGCGGTTTTGTCTTTGG	330	116	160
54164	YALI1_F25587g_2	TCTTTGGCTATGACACTGGTACCAT	283	180	135
54165	YALI1_F25587g_3	GCTATGACACTGGTACCATTTCTGG	194	67	89
54166	YALI1_F25587g_4	TGGCTTCATCAACATGGACCCTTTC	99	63	43
54167	YALI1_F25587g_5	TTGGCAGGCTCAGGCATCTTGGTCT	235	130	111
54168	YALI1_F25587g_6	GACCAACCTTGTCAGCAAGGAAGCC	159	139	90
54169	YALI1_F25587g_7	GGGCCTCCTCAATGCGGCCAATTGA	149	107	66
54170	YALI1_F25587g_8	TCATGGCCATAGCCTTTCGGGCCTC	141	80	98
54171	YALI1_F25614g_1	ACCATTTCAAAGTGCCCTCGACTGC	263	213	168
54172	YALI1_F25614g_2	AAAGTGCCCTCGACTGCCGGATTTC	240	158	147
54173	YALI1_F25614g_3	CTGACCATCCCCACCGGGGCCAGGA	271	145	131
54174	YALI1_F25614g_4	TGACAGCTGGAAGAGGTATTGTTCA	362	175	220
54175	YALI1_F25614g_5	CCAAGGGGTTGGTAGTGGTGGTAGT	336	173	170
54176	YALI1_F25614g_6	GTAGCTCGTGGGTACCGATAGCTCG	112	77	57
54177	YALI1_F25614g_7	AAATGGTCAAACATGATGAAGGGAT	108	66	56
54178	YALI1_F25614g_8	ATGACGTAAGTGATGGTCTCCTGGC	239	153	139
54179	YALI1_F25649g_1	CGCCCTTATTCCTGCATTTGGTGGC	225	105	115
54180	YALI1_F25649g_2	GTGGCCACTCTTGCCGCTTCCCCTG	330	174	163
54181	YALI1_F25649g_3	TGGAACGTCTCGACATTCCCGACTT	168	69	91
54182	YALI1_F25649g_4	TGAACGACAACTTCACTGTTCCTGA	183	162	107
54183	YALI1_F25649g_5	GGCTCATATGTGCCGCCAGGGGAAG	255	149	110
54184	YALI1_F25649g_6	GGATTGAGGGTATCGTTGGCCTCTC	255	138	127
54185	YALI1_F25649g_7	TCTTTGGGATTGAGGGTATCGTTGG	282	132	100
54186	YALI1_F25649g_8	CACGGGCGTCCATGGCAGCAACGAC	226	142	144
54188	YALI1_F25650g_2	GTACGCCGTGTAGAAGGCGGGAATA	204	131	103
54189	YALI1_F25650g_3	TTCTGTCACGACTGGGATTCCTCAG	196	60	76
54190	YALI1_F25650g_4	AGACCTGGGAGCTCTGGCGTCCCTT	290	206	196
54191	YALI1_F25650g_5	TCTCTCTATTCATCTGGATCGGAGA	190	121	92
54192	YALI1_F25650g_6	TCAGCTTCTCGGCCAAGTTCCTGCT	200	166	142
54193	YALI1_F25650g_7	ATCTCCCTGCTCGACGACCCTTCCG	138	112	102
54194	YALI1_F25650g_8	TACTTTCTCGACACCATCTACCCCT	477	236	230
54195	YALI1_F25663g_1	TTTTGGTGCCTGGGTGTTCGCACCT	270	196	204
54196	YALI1_F25663g_2	GTGCCTGGGTGTTCGCACCTAAGGG	196	100	129
54197	YALI1_F25671g_1	GACCGCACATACAACGACACTCTTG	172	114	95
54199	YALI1_F25671g_3	CATGGAACAGTGCCTTCAGTGATTG	130	104	104
54200	YALI1_F25671g_4	CATACGTCAGACCGACCAGCACCAT	87	39	31
54202	YALI1_F25671g_6	CCGGGCTCAGCATCATGGTGCTGGT	91	61	42
54203	YALI1_F25671g_7	AACAGGCTGGATTGGCATACCCGAT	190	127	130
54204	YALI1_F25671g_8	CGGTGTCCATGTCCATGATATCTGT	240	172	146
54205	YALI1_F25701g_1	ATGAGATTGTTGAATTCGGCTTCCC	290	146	171
54206	YALI1_F25701g_2	TGGCTGGCAGAAGGAGCTGGCTACC	166	123	80
54207	YALI1_F25701g_3	GCAAGCTCAAGAAAAAGGCACCTGC	156	80	86
54208	YALI1_F25701g_4	CGCAGGAGCGCATAGCATTCGCAGC	378	148	143
54209	YALI1_F25701g_5	TGCATTTTCCGCAGGAGCGCATAGC	304	156	144
54210	YALI1_F25701g_6	AATTGTTGTTGGTTCCGGTAGCCAG	211	104	130
54211	YALI1_F25701g_7	ACTGCTGGTATGTAGACACATCGTC	142	100	98
54212	YALI1_F25701g_8	TTGAGCTTGCCAAATACACGCTTCA	190	84	112
54213	YALI1_F25708g_1	TCAGGTGGCCCAGAAGTCTCCATCT	375	220	202
54214	YALI1_F25708g_2	GTGTACCCGTCCAACTACCAGTATC	176	120	86
54215	YALI1_F25708g_3	GAGACACGCAATCCGACTCGTCTCA	240	159	130
54216	YALI1_F25708g_4	TACGAGAGATACTGGTAGTTGGACG	204	142	176
54217	YALI1_F25708g_5	AGGCACCGGCGGAATGTCGTCTGAC	240	169	170
54218	YALI1_F25708g_6	CAGTTCCTGAGGGGCTCAAGTCTAG	144	74	92
54219	YALI1_F25708g_7	CTGAGCGCGACGTTGGGGTAAGTTG	292	175	177
54220	YALI1_F25708g_8	TTGTTGTTGTGTTGCTGATGACGTT	345	241	186
54221	YALI1_F25771g_1	TGGTGGCTTGCAAGTGGTTGATTCT	219	89	116
54222	YALI1_F25771g_2	CCCATCATCACAAGTGGCTTCTTTT	284	149	137
54223	YALI1_F25771g_3	AAAATCTTCAAGTTCACGCACCAGC	130	80	109
54224	YALI1_F25771g_4	CAGTGGGCTCTTTGTCATGACATTC	300	192	188
54225	YALI1_F25771g_5	CTCACACCTGCAGATACGACACGTT	158	64	84
54226	YALI1_F25771g_6	CACGGGTAGAAGAGTGGCTCCTCTG	264	122	137
54227	YALI1_F25771g_7	ATACTTCCGGAACATTTGCACGGGT	181	92	84
54228	YALI1_F25771g_8	GTGAAGAGGAACTTCGTGTTGCATA	164	147	145
54229	YALI1_F25783g_1	TGAATGAAAGGAGGGACGGCGGCAG	150	107	83
54230	YALI1_F25783g_2	TGTGTGACCCTCACAGTTGGACTGT	269	181	146
54231	YALI1_F25783g_3	CTCAAGATGCTTCTGGTCGTCGTAC	202	122	66
54232	YALI1_F25783g_4	TCATTTCCTCAAGATGCTTCTGGTC	142	66	48
54233	YALI1_F25783g_5	GGTTCTCGGGAGCCTTCTGTTGGTG	209	115	83
54234	YALI1_F25783g_6	GAGGCTCGAACTTTGGGTTCTCGGG	227	166	83
54236	YALI1_F25783g_8	ATTCATAAATAGTATTGACGTAATA	118	50	53
54237	YALI1_F25792g_1	ACGGAGCTGGCACGTGGTTGGATCG	405	227	166
54238	YALI1_F25792g_2	CCATCCGGGACTTTGTCAACATGAT	144	100	85
54239	YALI1_F25792g_3	TCAACATGATTCTACGTCTAGCCGG	317	196	168
54240	YALI1_F25792g_4	TGCGGGACCATCTCAACGAGTTTCT	252	191	134
54241	YALI1_F25792g_5	GTTCGTCGTGTCTGGACTACAGGCT	398	246	206
54242	YALI1_F25792g_6	TGTCGTTTGGTTCGTCGTGTCTGGA	209	138	111
54243	YALI1_F25792g_7	GAGTCGCATCAGCCTCATCTGGAAG	186	127	81
54244	YALI1_F25792g_8	GATCCAACCACGTGCCAGCTCCGTC	186	94	76
54245	YALI1_F25852g_1	TACAACCAGCTTTTCGGGGACTACA	90	64	67
54246	YALI1_F25852g_2	GGGGACTACAACCAGACTAACTCCT	210	160	82
54247	YALI1_F25852g_3	GACTTGCCTCCAATGCTTGGATCCA	438	229	204
54248	YALI1_F25852g_4	TATCGAATGGCTAAAGTTATGGGGG	188	128	84
54249	YALI1_F25852g_5	ATTGCCTTGTGGGCCTTCTTCACAG	189	99	120
54250	YALI1_F25852g_6	ATCAGATGATGCTTGGCCATAGCCT	282	154	120
54251	YALI1_F25852g_7	CTTCTTGGTCTTCTTGCCCAGTAGT	139	103	62
54252	YALI1_F25852g_8	GCCATTCGATAGAAATGCTCGTCCA	156	88	56
54253	YALI1_F25865g_1	ATGGTAAATAATATTTTACAGCCCG	354	147	155
54254	YALI1_F25865g_2	CAGCCCGAAGATGTTATGAGTCAAC	184	128	93
54255	YALI1_F25865g_3	CCCATCCCTTCTCCACTCTCAATAC	188	78	57
54256	YALI1_F25865g_4	CCTAGAAAATCGTACCCTGTAGGTA	212	126	79
54257	YALI1_F25865g_5	CCATCAAAACCAGACATTTCCAATT	267	169	154
54258	YALI1_F25865g_6	TAGGCAAAGCAACGTATTCGGGCCG	376	189	173
54259	YALI1_F25865g_7	ACGGTTCTCCGTTGACGTATTATCA	347	176	177
54260	YALI1_F25865g_8	CACGATAGGTAAAATAGGTGGAGTA	141	109	119
54261	YALI1_F25885g_1	TTATTCTCTTCCAGTCCACACATGT	276	154	170
54262	YALI1_F25885g_2	TATCACCAGTATAAGAAGCGACATC	174	83	78
54263	YALI1_F25885g_3	GAAGCCGCGTAATCAAGTTCCGACG	291	110	143
54264	YALI1_F25885g_4	ACTTCCTCAAAGCACTCATGCTAAC	319	265	108
54265	YALI1_F25885g_5	CGAGGTTGTGTACTTGCTGTCCCAC	447	156	150
54266	YALI1_F25885g_6	TCAGATGTCGCTTCTTATACTGGTG	260	168	137
54267	YALI1_F25885g_7	GTCGGAACTTGATTACGCGGCTTCG	291	164	141
54268	YALI1_F25885g_8	AGGAAGTCAAACAGAATCAAGGCGA	137	94	78
54269	YALI1_F25908g_1	GTTCCACCGGAATCAACGACGAGAA	194	81	113
54270	YALI1_F25908g_2	GTTGAGGAAGGCAACCTTGAGAGAC	242	146	104
54271	YALI1_F25924g_1	CCCAGGCACGACGTTTCCAGTCCAC	281	167	121
54272	YALI1_F25924g_2	CAGTCCACTACCGCTTCTAATGGCA	199	117	122
54273	YALI1_F25924g_3	CTGCTCAGGCTCTTTTCCGACAAGG	299	194	216
54274	YALI1_F25924g_4	CGACAAGGATCTGATCCCTCTGGGC	259	142	108
54275	YALI1_F25924g_5	AGGTACGGTGGAAGGACCTCCCATG	295	129	111
54276	YALI1_F25924g_6	GCCAGAGGACCCTGGAATGGGCCCA	363	179	186
54277	YALI1_F25924g_7	TCCGTAGTGCTTCTCAATCACGGGG	184	141	127
54278	YALI1_F25924g_8	TGATGGGAGATCCTCCTCCAATTTC	272	193	194
54279	YALI1_F25941g_1	CAAACCACAGAATAATGGAGGAAAT	129	76	68
54280	YALI1_F25941g_2	ATTGTTGTTGCTGTGGCCATTTCCT	322	193	162
54281	YALI1_F25941g_3	CTCCATTATTCTGTGGTTTGCAAAG	332	146	119
54282	YALI1_F25941g_4	CAAAGTGGCGAGTTGCTCTCCACCA	154	78	98
54283	YALI1_F25941g_5	ACAGAGCCGTTGATGTTGATCCTGA	131	90	70
54284	YALI1_F25951g_1	CATGGGCAGATAAGTGGGCAGCCGA	127	61	88
54285	YALI1_F25951g_2	GTTTTGTCATGACCCATCTCTTCGT	165	112	115
54286	YALI1_F25951g_3	TCATGACCCATCTCTTCGTCAATCA	229	116	126
54287	YALI1_F25951g_4	CCCGAAACATACGACCCCAATGTCA	192	112	131
54288	YALI1_F25951g_5	ATGAGAGAACTCAGCGGATAAGACA	242	104	155
54289	YALI1_F25951g_6	GCGTCATCTGGCAGCCGTTTCATGA	264	185	144
54290	YALI1_F25951g_7	GGGGAAAAACTGCGAACGCAGGTGA	222	124	114
54291	YALI1_F25951g_8	GTCTGGAACTCGCTGAGCTGCTCAC	148	94	59
54292	YALI1_F25984g_1	ACGGCTCCTCGTGAAATGAGGCTAA	190	134	104
54293	YALI1_F25984g_2	CAGGCTGAAAACGCCACATTTGCAG	214	99	118
54294	YALI1_F25984g_3	CAGCTTTCCGTCGGAAATGGCGGAC	301	114	114
54295	YALI1_F25984g_4	CGTCGGAAATGGCGGACATAACGCA	215	148	122
54296	YALI1_F25984g_5	ACGAGGAGCCGTCAAAAGAACGAAT	154	100	68
54297	YALI1_F25984g_6	GCCTCATTTCACGAGGAGCCGTCAA	177	89	69
54298	YALI1_F25984g_7	AGCCTGGAAACGGAGTGACAGCGTT	184	82	80
54299	YALI1_F25984g_8	CGACGGAAAGCTGCAAATGTGGCGT	281	150	134
54300	YALI1_F25987g_1	TGGTTCTGGTAGCTCAGCCGTGGCT	192	132	131
54301	YALI1_F25987g_2	TGCGAATCAACAGGTATATCGCACC	272	186	171
54302	YALI1_F25987g_3	TTCCGATAGATATGGAAGACTGGAC	264	132	112
54303	YALI1_F25987g_4	CCTTCCATTGCGTGCTTCAGCCACG	242	199	178
54304	YALI1_F25987g_5	GACCCTCCTTTACCTTCCATTGCGT	220	128	72
54305	YALI1_F25987g_6	TCCGAAATGGTGCGATATACCTGTT	230	183	147
54306	YALI1_F25999g_1	CCCGATTTAATATCGAAGGTCACAT	178	90	131
54307	YALI1_F25999g_2	ATATCGAAGGTCACATGGGGTCCTC	132	115	80
54308	YALI1_F25999g_3	AGCATAGGACAACAGCATGCAGATG	345	177	172
54309	YALI1_F25999g_4	CGATGCCGGCAACAATCTGATTGTG	241	131	151
54310	YALI1_F25999g_5	GTATCCCAGGAAGACACAAGCAGAT	142	78	84
54311	YALI1_F25999g_6	CAAAACCTCCCCGAGCGTCAATGAA	81	67	84
54312	YALI1_F25999g_7	GAATGTCGTAAATGTGAATCTGGCG	312	170	216
54313	YALI1_F25999g_8	GAGTCATGAACTTGAGGGACGAGTC	198	131	114
54314	YALI1_F26012g_1	GACAGCTCGCCCAAGAACCACTCAG	230	152	104
54315	YALI1_F26012g_2	GTATGAATCTAATGGGAAAGAACTT	59	39	43
54316	YALI1_F26012g_3	CGCTAGGAGTTATGGCCATCTACTC	287	156	120
54317	YALI1_F26012g_4	ATCTGTTTGCATCCCCGACTGCTGT	197	111	106
54318	YALI1_F26012g_5	AGATTGCGCTGTGACGATAATGGCT	322	217	162
54319	YALI1_F26012g_6	GTTGTGGAACGCCAGGCTGATGGCT	268	143	153
54320	YALI1_F26012g_7	ATCATCGTTTTGGTTGTGGAACGCC	410	231	241
54321	YALI1_F26012g_8	GTCGAGCTCCCATTGGCGATATCGC	277	184	158
54322	YALI1_F26039g_1	TCAACAAAGAGCTGACTCTCGAGGG	183	90	118
54323	YALI1_F26039g_2	TACCGAGGCGCCGACTGTTGCGTTC	241	114	97
54324	YALI1_F26039g_3	ATGCCCTGACTCTGTGGCGAGATGA	176	103	89
54325	YALI1_F26039g_4	CTTTTGTGGTGATCGGTAACAAGGT	352	237	192
54326	YALI1_F26039g_5	TTGAGAAAGTCGGCTCCGATCGTGG	253	220	184
54327	YALI1_F26039g_6	GGCCCTCGAGAGTCAGCTCTTTGTT	250	133	151
54328	YALI1_F26039g_7	CATGTTGACTTTTCGGCCCTCGAGA	273	133	100
54329	YALI1_F26039g_8	TGGGTCTCGGGGGTTGGCAAGGAGA	137	86	66
54330	YALI1_F26058g_1	GGCGCCTCCAGGCTCGGCCAGCTCT	148	98	96
54331	YALI1_F26058g_2	AGGCCATCAAGGGTATTCCCAGAAC	300	125	129
54332	YALI1_F26058g_3	GCAGAAGCCAGGAGAGGTACAACAG	124	69	86
54333	YALI1_F26058g_4	GAAACGGTGGACGCGGCAACGAAAG	222	125	94
54335	YALI1_F26058g_6	ACTCCTCCAGCTGATGCGACTCTCT	373	237	201
54336	YALI1_F26058g_7	CGGAGATTCGGTCTCTCAACTCCTG	178	100	104
54337	YALI1_F26058g_8	CGGGCGTCTTTCCGGAGATTCGGTC	147	113	79
54338	YALI1_F26108g_1	GAGGGTTCTGCAGGTGAGAGATTCG	178	126	65
54339	YALI1_F26108g_2	GGCGTTCTTGGAGATGGAAGCAGCA	333	165	225
54340	YALI1_F26108g_3	CGAATCGAGCAGGAGAGACTGTACA	209	130	113
54341	YALI1_F26108g_4	CGATGTCTCATCTACTGAGAAGGGC	164	104	131
54342	YALI1_F26108g_5	CAACGAGACCCTGGCTCTCATTGCC	246	146	149
54343	YALI1_F26108g_6	CAGGAAGATATTATCGTTAAGGGTC	191	107	117
54344	YALI1_F26108g_7	GTGGCCGAGCTCACTGGGGTGCCAA	206	89	78
54345	YALI1_F26108g_8	CTCTGCCTCTCGACGAGGAGATGAT	199	86	87
54346	YALI1_F26127g_1	TCGTTCTCCGGTACGTGATCTTCAA	173	113	119
54347	YALI1_F26127g_2	CAGATCCCATCGGATCTGAGCCACA	195	81	81
54348	YALI1_F26127g_3	GTGTGCTGGACGTGGATGCAGGTTC	267	90	83
54349	YALI1_F26127g_4	ATGGCTCTGTAGGATTTCGTGTGCT	228	128	112
54350	YALI1_F26127g_5	TGTTCTTCCACTCCATCTTGCTGGC	208	104	129
54351	YALI1_F26127g_6	TCGCTGCTTGAGCAGTTGCTCCTGT	229	140	92
54352	YALI1_F26127g_7	GGGCGTCCTCCAGCATGGTTTGTCG	201	112	80
54353	YALI1_F26142g_1	ATGGCCCAGCCCGTGCGAGAGTCCG	310	147	169
54354	YALI1_F26142g_2	TTTACGCCGTCAAGAACCACGACAA	226	142	115
54355	YALI1_F26142g_3	CGCCGTCAAGAACCACGACAAGGCC	237	150	131
54356	YALI1_F26142g_4	GAGGACCGCCTCGGTTGGCGGAGGG	269	256	136
54357	YALI1_F26142g_5	TGCAGAGCGGCGGCTGATGTGGCGG	218	122	125
54358	YALI1_F26142g_6	TTTCTGCAGAGCGGCGGCTGATGTG	174	112	88
54359	YALI1_F26142g_7	TCGCTCCTTGTCGGCCCGCTCTTTT	182	154	164
54360	YALI1_F26142g_8	GAGCATTTCTCGCTCCTTGTCGGCC	216	104	88
54361	YALI1_F26167g_1	TGTTGTAGCCAAACATAGCCTTGAA	263	145	105
54362	YALI1_F26167g_2	TGGATTGATTTCCTCATGGGAGGTG	126	107	88
54363	YALI1_F26167g_3	CTCATGGGAGGTGTGTCTGCCGCCG	275	128	166
54364	YALI1_F26167g_4	CGACGAACTTGGGGAGAGGAGGGTC	198	124	121
54365	YALI1_F26167g_5	GCTACAACAGAAAGAAGGATGGCTT	171	101	93
54366	YALI1_F26167g_6	GCCCGAACTCGACTTGCCAACGACG	187	151	110
54367	YALI1_F26167g_7	TCCCCTCTGTTATCGGTATTGTTGT	264	166	168
54368	YALI1_F26167g_8	TCGAGGTCTGTACTTTGGTCTTTAC	244	153	176
54369	YALI1_F26186g_1	TCGCGGGAGAACAGCTCATCCCGGG	221	157	157
54370	YALI1_F26186g_2	GATCTTCTCCTACTTCCCCTTGCCT	211	92	103
54371	YALI1_F26186g_3	TCGAGCTCAGTCTCCTATCAGACGA	185	115	117
54372	YALI1_F26186g_4	GACAGGCACTGCATACTCTCAACTC	168	103	97
54373	YALI1_F26186g_5	CCAGCCAGGAGAACTGTGTTGATGA	185	92	103
54374	YALI1_F26186g_6	TCAGGAATGCAACGCACAGTTTACC	90	82	55
54375	YALI1_F26186g_7	TGTCGACAAGTCTGGTACTGAGCCA	243	143	120
54376	YALI1_F26186g_8	CGACCTGCAAAAACGACAGAACAAT	327	243	187
54377	YALI1_F26216g_1	GGCAGCTCAGATCGTTTCACACGGC	327	172	167
54378	YALI1_F26216g_2	ACACGGCGCTTCGAGCGCTCGAGGC	108	76	99
54379	YALI1_F26216g_3	AGAAGCCCGAATCAGGCGATCCCCA	202	99	109
54380	YALI1_F26216g_4	TGGATGAAAGAACCTGGAAGGAGTG	189	82	99
54381	YALI1_F26216g_5	TTGGCCTCGAGCGCTCGAAGCGCCG	239	162	170
54382	YALI1_F26216g_6	ATCCACAAAGTAATGGGGATCGCCT	204	96	95
54383	YALI1_F26216g_7	GCTTCTTCATATGCTTCTCCTTGTC	196	109	116
54384	YALI1_F26216g_8	CCATTGTGCTGTCTCAATTCCTTCA	304	170	173
54385	YALI1_F26234g_1	TTAAAGTTTGCATATACATTATCTA	14	10	8
54386	YALI1_F26234g_2	CATATACATTATCTAATCACTCATC	197	88	101
54387	YALI1_F26234g_3	GCAACAAGTCCGTGGAAGATCGAGT	180	125	135
54388	YALI1_F26234g_4	AAGGTGGCCCAAGATGCGCTTCATT	132	137	79
54389	YALI1_F26234g_5	TACCGGGTGACTCTGGTGGCGATGA	370	228	165
54390	YALI1_F26234g_6	CAGGGGTTGGGGGAGAGTTGCAGTC	174	77	101
54391	YALI1_F26234g_7	GCGTGCCTCGCAGGTACGATGTCAT	165	102	72
54392	YALI1_F26234g_8	TCCTCGACAATGGGTCTGTACAGCT	226	87	158
54393	YALI1_F26313g_1	CAAAATGCAATCCCAACTTCTACGA	116	92	99
54394	YALI1_F26313g_2	ACCAGGTGACTCTCTCGTCTCTTAA	356	239	164
54395	YALI1_F26313g_3	GCGGAGTCGTCCCCTGGGCCAACAT	148	90	90
54396	YALI1_F26313g_4	TGCAAGTCCCGTGATATCAAGGTCA	125	75	102
54397	YALI1_F26313g_5	TAAAGGTCAGCACGCAGGCGGTCGC	226	84	140
54398	YALI1_F26313g_6	TGTTCGCACGTCGTCGTAGAAGTTG	211	147	166
54399	YALI1_F26313g_7	GACGCTGACTCAGCAGGTTTTTGTG	181	106	96
54400	YALI1_F26313g_8	AAGCAGATGTGGATTTCGACGCTGA	205	111	169
54401	YALI1_F26367g_1	TACGTGTGCAACTGGCACGGCTGTT	210	135	101
54402	YALI1_F26367g_2	CAAACTCGGGCGTAGGCCAGGTGAT	358	236	279
54403	YALI1_F26367g_3	CGGCCTGACAACGCCCGTCACGCCG	75	54	59
54404	YALI1_F26367g_4	CCCGTGAGCCATTGATATATATATA	90	71	88
54405	YALI1_F26367g_5	GTTTGCCCGTGAGCCATTGATATAT	235	109	119
54406	YALI1_F26367g_6	TTGAGCGGCAGCAGTTGGTGGTAGG	285	147	125
54407	YALI1_F26367g_7	GAATGGTTTTTGTTGAGCGGCAGCA	308	178	161
54408	YALI1_F26367g_8	CTCCTTCCACATGCGTCGCAGCTCC	271	180	137
54409	YALI1_F26399g_1	GTCGGCCGCCATGGTCGCCTTTGTC	209	111	113
54410	YALI1_F26399g_2	TCGCCCTCTGGTGGCTCATTGCGTT	170	118	120
54411	YALI1_F26399g_3	GCGGGTTCCAGAAGACACCAGCTTG	292	179	121
54412	YALI1_F26399g_4	GACTTCGTTTCGAGGGCCCTAGAGA	361	239	185
54413	YALI1_F26399g_5	GGTTGACGGGAGGTGATGGGCCGTA	213	116	129
54414	YALI1_F26399g_6	CACCACAGGGTAACGTTTGGGTTGA	172	109	115
54415	YALI1_F26399g_7	GGTCCGTCGCGCAATCGTAGAGGCC	320	155	106
54416	YALI1_F26399g_8	CGCACACCCCGACAAGCTGGTGTCT	179	121	128
54417	YALI1_F26427g_1	CTGAGCCTCTGGTATATATGTCGAG	320	162	219
54418	YALI1_F26427g_2	CACCATGACCGAAGAAAAAACGCAT	252	117	140
54419	YALI1_F26427g_3	TCGATTCCTTCAAGGAGGCCGACCT	197	113	160
54420	YALI1_F26427g_4	TTTGTGGGATCGGGAGGAGCTCTGG	163	118	89
54421	YALI1_F26427g_5	CAGGGCATCTTGTCTCATGGTTTCG	299	178	163
54422	YALI1_F26427g_6	CATGCACCTGGCACGCTCTCGACAT	138	79	102
54423	YALI1_F26427g_7	TTCGGTCATGGTGCAAACGTGTTGT	343	163	194
54424	YALI1_F26427g_8	GAGCTCGGTCATGCCCTCGGTGTCG	443	187	217
54425	YALI1_F26474g_1	ACGGCTTGCTCTCTGCTGTGGCTTG	344	196	148
54426	YALI1_F26474g_2	AAATGATGCAAAACATCTACAGACA	269	150	136
54427	YALI1_F26474g_3	TACCCAAGCCACAGCAGAGAGCAAG	254	176	184
54429	YALI1_F26474g_5	TGCGACTAGAATATACACTATCTAC	187	102	101
54430	YALI1_F26474g_6	TTATTATATCCCCGTCATCCGCCTC	286	130	157
54431	YALI1_F26519g_1	AGGGAAACGGAAACCTCGCCACAGT	300	216	167
54432	YALI1_F26519g_2	GTGGCAGTCAACGGCATCCTCATGT	217	138	125
54433	YALI1_F26519g_3	TGTGTTTGCCCGAGGTTACATGCGA	138	106	103
54434	YALI1_F26519g_4	CCCGAGGTTACATGCGAAACCACCA	245	187	131
54435	YALI1_F26519g_5	GCAGCAGCGCCAGCAACTGCTCTAA	107	55	56
54436	YALI1_F26519g_6	CCTCAAACAGTTTTGGCAGCAGCGC	364	238	216
54437	YALI1_F26519g_7	CGTTTCCCTCAAACAGTTTTGGCAG	134	120	96
54438	YALI1_F26519g_8	TAGTAGACCTGAAGGTAGCAGCGAC	262	157	126
54439	YALI1_F26574g_1	ACTCTCCCAAGGACCTCGCTCCCAA	108	57	51
54440	YALI1_F26574g_2	GTCCTCTTCAGATTGATCCCACCGC	147	93	69
54441	YALI1_F26574g_3	ACGAGGCCGAGCTCCTCAAGTGCCT	233	170	153
54442	YALI1_F26574g_4	TCTGTGCCACCATGATGCAGGCTTG	164	140	112
54443	YALI1_F26574g_5	GCTACGCCAAGCTGGGAGCCAACTA	274	119	107
54444	YALI1_F26574g_6	CCATCGGTACCGCCTTCTTCGTCGC	212	157	140
54445	YALI1_F26574g_7	CTGCCGACGTCAAGGCCAAGCTCAC	173	160	125
54446	YALI1_F26612g_1	TGATCTTCCTGGGCTCATTCAGATC	248	109	132
54447	YALI1_F26612g_2	TATCGCAATTAGCCACCGTTCTGAC	195	73	115
54448	YALI1_F26612g_3	GAACAATTGCATGCCGAATCGGTCC	210	153	111
54449	YALI1_F26612g_4	GAGTGCCCCAGATCACAGACGCGGG	368	241	224
54450	YALI1_F26612g_5	GGCTCAGAAGCGGCTTGAATGACGG	195	127	140
54451	YALI1_F26612g_6	CATCCACATGTAGTGGATACCTCTG	263	145	130
54452	YALI1_F26612g_7	GTCGAGCAGCTCGTAGATGAGCACA	210	137	91
54453	YALI1_F26612g_8	TGAGCGTCCACAGTGATGTATTCCT	300	119	112
54454	YALI1_F26620g_1	ACGAGCTGGAAGGCCACAAAGACCG	438	235	225
54455	YALI1_F26620g_2	AGAACCATTACACCACCACCAAGGT	188	113	122
54456	YALI1_F26620g_3	CGCATGGCCGAGCTCATTCAATTGT	224	141	83
54457	YALI1_F26620g_4	TAGGAAGATGAGAGGCAGTTAGTTT	203	137	120
54458	YALI1_F26620g_5	AGAGCAGCCGAGCGGGTGATGAACG	268	157	171
54459	YALI1_F26620g_6	TCATCGGTTAATTGCACGAGTTTGA	230	112	83
54460	YALI1_F26620g_7	TGGCCTTCCAGCTCGTCAAATAGGC	182	128	111
54461	YALI1_F26620g_8	GGGATCGCAGGCGGATCCGTCGGTC	141	100	92
54462	YALI1_F26654g_1	CTGCAGGCATCAAACAACAGCCACC	129	96	85
54463	YALI1_F26654g_2	CTCTTGGTCTTGGTATCACCCGCCA	171	84	88
54464	YALI1_F26654g_3	TTTTCTGGTTGCCTCTTGCTGTCGT	367	277	204
54465	YALI1_F26654g_4	TGGTTGCCTCTTGCTGTCGTGTTCT	215	88	103
54466	YALI1_F26654g_5	TATGTGTGGACGACGAGTCGTTGAA	345	194	161
54467	YALI1_F26654g_6	AGCTCTCCACGTTGTCGAGTGGATA	150	113	111
54468	YALI1_F26654g_7	GTTGGCGATCGAGGTGTCGATGGGC	260	179	137
54469	YALI1_F26654g_8	ATGCCTGCAGCAAACCAGCCTTTTC	143	72	79
54470	YALI1_F26692g_1	GAGGTCGAAAAGTCGCCATCGACGC	247	191	156
54471	YALI1_F26692g_2	TGATTGCAGTACGACAGGCTGATGG	272	137	116
54472	YALI1_F26692g_3	TCGAACCCTGAGAATGGTCGATAAC	220	198	114
54473	YALI1_F26692g_4	ACGGCAAGCCCCCCGTCCTCAAGAG	227	107	110
54474	YALI1_F26692g_5	GACCTCCAAAGTTCTTGATCTCCGA	304	187	138
54475	YALI1_F26692g_6	ATACCGTTATCGACCATTCTCAGGG	197	132	115
54476	YALI1_F26692g_7	GCTTGGCCAGCTCTCCACTCTTGAG	314	195	144
54477	YALI1_F26692g_8	AGCTCCTCAATCTTCTTCAGAGCCT	118	110	105
54478	YALI1_F26726g_1	CCCGTCTTAACCAGATGCTGTACCC	245	133	136
54479	YALI1_F26726g_2	TGCAATATGTGGCCCATAGAATCAA	167	84	105
54480	YALI1_F26726g_3	TCATGACGTCGCCGACCTCACCAAG	169	125	184
54481	YALI1_F26726g_4	GTTGCCCAGATCTCGGAGATTGCAG	169	79	105
54482	YALI1_F26726g_5	GCCGGTTCCGCAACACCAGGCTGCA	272	119	101
54483	YALI1_F26726g_6	AGGCATCCGGTTCGTTCGTATACTG	307	219	200
54484	YALI1_F26726g_7	ATGTTGTAAGATTTGAGGCATCCGG	174	132	76
54485	YALI1_F26726g_8	TACACGTCTTTGATGTTGTAAGATT	286	170	164
54486	YALI1_F26737g_1	ATGATCTGGAACTGGTGGCCGAAAG	202	112	141
54487	YALI1_F26737g_2	GTACCGGGCATGTCTACCGCCATTT	139	122	66
54488	YALI1_F26737g_3	CATGACTTCAAATCTGAATTTTGAA	182	80	72
54489	YALI1_F26737g_4	GCTGCTTTGGTTCGTGACCGTCCTC	277	227	187
54490	YALI1_F26737g_5	TTGCATGGTGTAGACTGATAGTTCA	173	61	106
54491	YALI1_F26737g_6	TAGGTGGAATCTCTTCGACCAGAGT	280	149	105
54492	YALI1_F26737g_7	GGCCACCAGTTCCAGATCATCAAAT	195	88	129
54493	YALI1_F26737g_8	ATTGTCATAGCCCTGGACTATCATC	273	245	189
54494	YALI1_F26757g_1	ACCAACATCCTCCTTTCAGTTTTAC	199	163	84
54495	YALI1_F26757g_2	AGTTTTACCAACTTCAGATTTTCAG	367	190	125
54496	YALI1_F26757g_3	CCAACTTCAGATTTTCAGCTTCCAT	219	141	165
54497	YALI1_F26757g_4	AGCTTCCATCATGAAATTCTCCACT	234	130	97
54498	YALI1_F26757g_5	ATGATGGAAGCTGAAAATCTGAAGT	174	88	85
54499	YALI1_F26757g_6	CGTTGCTGTCCATGAAGACGGTGAT	281	201	143
54500	YALI1_F26757g_7	GGTTGGTCTGAACATTCCATCGACC	153	112	67
54501	YALI1_F26757g_8	GGGTTGTTGTCGAACCGCAGAGAAA	126	99	89
54502	YALI1_F26780g_1	ACACGTGAAAACGAAATTCTCCCGC	166	161	79
54503	YALI1_F26780g_2	ATTGGCGTCTTTTGACACGTGAAAA	253	125	129
54504	YALI1_F26780g_3	TCGACACACGCAGGCCGAGATTAGG	189	138	133
54506	YALI1_F26780g_5	GTTTTCACGTGTCAAAAGACGCCAA	165	77	123
54507	YALI1_F26780g_6	ACGTGTCAAAAGACGCCAATGAAAG	156	119	110
54508	YALI1_F26793g_1	TTTCATTCGCTTCTTCCAGCAGACA	180	88	95
54509	YALI1_F26793g_2	TTCCTCACAGCTTTCCGCCATTATC	201	123	111
54511	YALI1_F26793g_4	TGACAATCGTGGTGTTAGGCATGAG	488	284	261
54512	YALI1_F26793g_5	TTCTCTCATCGGGTCGACACCCCAC	199	125	96
54514	YALI1_F26793g_7	GTGTTGGTGTAGGGCTTCCTGTTGT	150	99	98
54515	YALI1_F26793g_8	TGCTGTTGAATAATCTGATCTTGCT	309	158	121
54516	YALI1_F26860g_1	AACGACATCAAGCGAGTTCTGGGTG	282	168	173
54517	YALI1_F26860g_2	TGGTCTGGGTGCTGATGGAGATGGA	217	146	118
54518	YALI1_F26860g_3	GCTCTGCCCGGTGACAAGGTCAAGG	123	126	96
54519	YALI1_F26860g_4	CAGAGCGAGATTGTCGAAGTTATCA	267	138	147
54520	YALI1_F26860g_5	TGTGACCATCGTTCGTACTAACCGT	215	114	91
54521	YALI1_F26860g_6	TGACTTTGTGTGACCATCGTTCGTA	188	110	127
54522	YALI1_F26860g_7	GTGCTCGCTTCAACGATTTGTGACT	173	145	119
54523	YALI1_F26860g_8	TTCTGGACCTGATCCAGGGTGGTTG	227	148	158
54524	YALI1_F26873g_1	TCGACAAGACTGTCAAGGGCGAGAA	322	204	147
54525	YALI1_F26873g_2	AGCCTGAGCTCAAGGCCGACGGATC	175	149	106
54526	YALI1_F26873g_3	CGTCCCCGGTTTCGACCACGCCGGT	241	142	99
54527	YALI1_F26873g_4	GACCACGCCGGTATCTCGACTCAGT	269	147	144
54528	YALI1_F26873g_5	CAGCTGCTTGGGGGTCTTGGGCTTG	240	123	140
54529	YALI1_F26873g_6	TCTCGTTTTCCAGCTGCTTGGGGGT	265	147	113
54530	YALI1_F26873g_7	GCGTTGAACTTGGCCAGCTTCTCGG	172	116	88
54531	YALI1_F26873g_8	CCTTCTTAGGGGCAGCCTCCTTCTT	373	201	205
54532	YALI1_F26915g_1	AACAATGTGGATGGATCTGCCAAAT	160	140	77
54533	YALI1_F26915g_2	CTCGGTCACGGGTCCCATAGAAACT	131	76	61
54534	YALI1_F26915g_3	GCCGCCACAGTGGTGCGAAACTTGT	262	134	121
54535	YALI1_F26915g_4	CAGCAGTCGCCATTGCCATTGTCGA	187	87	74
54536	YALI1_F26915g_5	GCAGATCCATCCACATTGTTCAAAA	299	174	156
54537	YALI1_F26915g_6	TATGGGACCCGTGACCGAGCAAATC	129	86	103
54538	YALI1_F26915g_7	GCACCACTGTGGCGGCCAAAACACT	156	71	77
54539	YALI1_F26915g_8	GAGTGGGATGCAAAATGAGCTTATC	138	76	58
54540	YALI1_F26924g_1	CAGCGACTCGGATATCTCGTCAACG	158	138	99
54541	YALI1_F26924g_2	CATAGCTCCTCTGGACGTGGTCAAG	47	56	54
54542	YALI1_F26924g_3	AGACGATGCAACAGATTGTTCGTGA	207	175	160
54543	YALI1_F26924g_4	TGACATACCACCATGTCAACCAGGT	132	60	74
54544	YALI1_F26924g_5	CAGTTGTAGTCTGATCTTGACCACG	193	95	80
54545	YALI1_F26924g_6	CCTTCCACAGCGCCGTGACACCCTC	227	138	142
54546	YALI1_F26924g_7	GTTGTAGGCATTGATCACCTGGTTG	167	69	55
54547	YALI1_F26924g_8	TCTGCCGTTTCGTTGTAGGCATTGA	219	176	139
54548	YALI1_F26957g_1	CAGTCTCGGGACCGAAATCACAACG	189	114	111
54549	YALI1_F26957g_2	CGACACATGGCCAAGGAGGATTTGC	234	151	122
54550	YALI1_F26957g_3	CTGTTGAACCCGGATCACGTACTGG	100	70	51
54551	YALI1_F26957g_4	TATCTGAGTACCTGGACAAGTACGA	103	66	70
54552	YALI1_F26957g_5	TCACTTCGGCAGCTCCTCGTTTGGA	220	136	146
54553	YALI1_F26957g_6	CTCGGGAGACATATGCACGGCCGAC	260	144	130
54554	YALI1_F26957g_7	GGTCCCGAGACTGGAAATTTCCTCG	158	111	141
54555	YALI1_F26957g_8	GGGAAGGCAGCAGCATCGGCGTGCA	200	116	81
54557	YALI1_F26967g_2	CAAGCTCAAGGATGTTGTCAAGACC	180	91	56
54558	YALI1_F26967g_3	GCTGTCTCCAAGGACACCGTCAAGC	162	113	106
54559	YALI1_F26967g_4	GCATGTTCTCAATGTAACCGTCGGC	263	168	125
54560	YALI1_F27002g_1	GGGCCGTGTAGCCGTCCAGAGCGTC	255	137	112
54561	YALI1_F27002g_2	AGCAGCTGCGACTTCTCGCCGACCT	142	75	103
54562	YALI1_F27002g_3	GAGCCATTCTGGACATGGTCACCGA	272	205	162
54563	YALI1_F27002g_4	GCATTTGCGCCGCCAACGAGCTCTT	92	35	39
54564	YALI1_F27002g_5	CGCCGCCAACGAGCTCTTTTTCGTG	211	157	168
54565	YALI1_F27002g_6	GTGGCTCTGTACCTGTGGTCCTTCG	273	216	151
54566	YALI1_F27002g_7	CCTACGAGAACCCCTGGTTTACTGT	197	113	160
54567	YALI1_F27002g_8	CTGTCAACGGCCACCCCGTTACCTG	198	148	152
54568	YALI1_F27017g_1	GGCGGCCCGCTGGCTCCCGACCATG	246	162	144
54569	YALI1_F27017g_2	TGACCTCTCCAACAACCTCGTGGTT	192	95	88
54570	YALI1_F27017g_3	CAACGCCAACGCTCTGACTACAGCT	208	129	139
54571	YALI1_F27017g_4	GGGTGCGAGTGTCTGCCTTCCTTAA	194	142	147
54572	YALI1_F27017g_5	GTGAAGAACAACCACGAGGTTGTTG	135	71	45
54573	YALI1_F27017g_6	AGACACTCCCAGGAGTTCTGGACGG	156	99	91
54574	YALI1_F27017g_7	GAATGGGGTCTGAAACCCACGGGGT	230	150	110
54575	YALI1_F27017g_8	GAGTCGGGGGAGGTTGCAATGAGCC	225	83	106
54576	YALI1_F27041g_1	ACCAGCAACAGGAAAAGCTCCTTTT	173	96	105
54577	YALI1_F27041g_2	GAGCAGAGTATGCGTGGAGACAGAC	145	94	61
54578	YALI1_F27041g_3	CGGTGCCGATGAGATCGAGGACGAG	303	174	165
54579	YALI1_F27041g_4	CTTGGAGAGTGGGCCGCCGACGACA	116	91	55
54580	YALI1_F27041g_5	CTGTTGCTGGTCAAAAGCATCCACG	323	151	217
54581	YALI1_F27041g_6	GATCCTCCTCGTCCTCGATCTCATC	156	87	100
54582	YALI1_F27041g_7	GCAAGCTCAGCGTTCATGAGAACCA	148	124	87
54583	YALI1_F27041g_8	AGGCTCATCATCCTCATCCTCCTCA	276	224	156
54584	YALI1_F27099g_1	AGATATCGATCTGTGGAGATAGTGT	165	127	133
54585	YALI1_F27099g_2	GTCAATTATCTGAGTGAGGACGGTG	315	173	134
54586	YALI1_F27099g_3	GAGGAGTATTCTGACGACGAAGACG	235	126	110
54587	YALI1_F27099g_4	CAAGCTGGACGATTTCCACCCCAAG	361	180	143
54588	YALI1_F27099g_5	TCGTTGATGATCATGTTGCTGATGT	294	175	138
54589	YALI1_F27099g_6	CTGGTCCTTTTTATCGTTGATGATC	394	259	177
54590	YALI1_F27099g_7	TTCATCAGGAAGAATAACACCGTCC	413	225	165
54591	YALI1_F27099g_8	TCCAGCATGGTCAGATCGTGCGCAA	239	132	124
54592	YALI1_F27101g_1	AGAACAAGGAAAAGCCCCTTGAGGT	124	84	89
54593	YALI1_F27101g_2	GTCCACCCTGGCCCCCATGCTGGTG	193	150	115
54594	YALI1_F27101g_3	AGCTCTCGGCCCCCAAGCCCGACAT	229	153	139
54595	YALI1_F27101g_4	CGAGCTTGCTCTGCACTTTTTGGCA	304	279	257
54596	YALI1_F27101g_5	CTTGTTCTTAAATCCGGACTTTGTG	329	182	152
54597	YALI1_F27101g_6	GAACCTCAAGGGGCTTTTCCTTGTT	232	120	114
54599	YALI1_F27101g_8	AGAATCTTGTCCATCTGTCGGTAGT	322	140	115
54600	YALI1_F27132g_1	AGTCCCCTATGTCATTCCTCTGCAC	169	93	99
54601	YALI1_F27132g_2	CTGATATCATTTCGGTCAAGAAGTT	198	133	96
54602	YALI1_F27132g_3	GGTCAAGAAGTTTCGACCTAAATTG	251	214	174
54603	YALI1_F27132g_4	GACCTAAATTGCGAAAGGACCCCTT	200	116	129
54604	YALI1_F27132g_5	GCGGACTTGAACAGTGCCTTAATGG	309	201	189
54605	YALI1_F27132g_6	GATGTTGTGGTGACGGTGAGGTGGA	435	280	240
54606	YALI1_F27132g_7	GCCTGGGATATCGACTTGTGGATCT	199	103	75
54607	YALI1_F27132g_8	GCGGTAGGGTGTGGCACTATGAGCA	204	133	136
54608	YALI1_F27141g_1	TCAACGACAATTCTGACACGCCATG	162	76	79
54609	YALI1_F27141g_2	GGAGCAGTTTGCCGTCGCAGCTGCC	371	258	204
54610	YALI1_F27141g_3	CCGTCGCAGCTGCCACTGCTGCCGG	188	121	74
54611	YALI1_F27141g_4	CGACGAACAGCAGGAGTTCCAGGTC	253	131	154
54612	YALI1_F27141g_5	TCATCCTTGACATTGCGAGGATCCT	353	208	184
54613	YALI1_F27141g_6	TCCTCGTCCTGAGTGAATCGCACCA	124	101	70
54614	YALI1_F27141g_7	GCGTTTCTCCTCGTCCTGAGTGAAT	204	129	152
54615	YALI1_F27141g_8	CTGGAAGTCTCCCTCGCCGGCAGCA	318	95	107
54616	YALI1_F27175g_1	GGTTGACCTTGGACTTGGCGTTCTG	317	226	172
54617	YALI1_F27175g_2	GTGGAGACAACCTTACCAGTCAGGA	188	153	193
54619	YALI1_F27175g_4	TTGGTGACATTTCTATCCGAGGCAA	294	182	154
54620	YALI1_F27175g_5	TATCCGAGGCAAGATCCTGACTGGT	301	176	193
54621	YALI1_F27175g_6	CGAGTCGAGAACGGCGATATGGTTA	233	143	127
54622	YALI1_F27211g_1	CGAGCAGTCCGAAACTTCTCCACCA	250	134	177
54623	YALI1_F27211g_2	TGTTGGCCTTTGTGGCCGCCGCCGC	274	177	166
54624	YALI1_F27211g_3	TGGCCGCCGCCGCTGGAGCCGGTGC	201	113	176
54625	YALI1_F27211g_4	GCTCTTCCGGAGGTACCATGCGATT	259	190	148
54626	YALI1_F27211g_5	CAGAGGAGGCGTTAGGAGTGGAGGC	172	90	73
54627	YALI1_F27211g_6	TGGCGTTAACCAGGCCATTGTTGGC	352	207	220
54628	YALI1_F27211g_7	GCACATGAGTAGCGCCCTGAGAGGC	188	138	132
54629	YALI1_F27211g_8	CGTCCCACTTCTTCCACTGCCACTT	217	124	93
54630	YALI1_F27237g_1	TGGCCAATTTTTTCGATCTCGATGA	480	235	250
54631	YALI1_F27237g_2	GATCTCGATGAGGCAACTGTGCAGC	203	150	108
54633	YALI1_F27237g_4	TGTCTCTTCGTGCGGATCTCGAGGC	292	176	162
54634	YALI1_F27237g_5	ACTCTTGAGAAGCTCGAACTGCTGG	159	84	70
54635	YALI1_F27237g_6	GAGTTGAGACTGTGTGTCGATTGTT	261	137	76
54636	YALI1_F27237g_7	ATAGTCTTCAGTTTCGAGTTGAGAC	244	123	80
54637	YALI1_F27237g_8	GCCTCCTCGAACGACTTGGCCTCGG	334	150	211
54638	YALI1_F27304g_1	CAGCTGCGACGGTGGAGGTCACCAC	227	147	129
54639	YALI1_F27343g_1	CATGTGGCCTTCATGTGGTCAATCT	201	117	106
54640	YALI1_F27343g_2	TGTCGCCCTTGATCCATGGCATGAA	267	139	176
54641	YALI1_F27343g_3	AGAAGGTGCGACATCCCACAACTGG	251	195	205
54642	YALI1_F27343g_4	CGTTCAAAGGTCATGTCCGACGCGA	282	151	136
54643	YALI1_F27343g_5	AACGCAAAAAAGGAGCCAGGTACTC	155	82	68
54644	YALI1_F27343g_6	TGTGGGCATTCGGGTGTGTGAGATG	265	161	174
54645	YALI1_F27343g_7	TGACGGCACTCACGTCCTCGTAGAA	241	133	114
54646	YALI1_F27343g_8	CTTCCATCCCTTTGTGACGGCACTC	242	161	164
54647	YALI1_F27356g_1	ATGGACTTCATGTCCAACGCCCCCA	212	118	97
54648	YALI1_F27356g_2	ATGCAGCTGGATACAAGGAGTTGTA	90	79	61
54649	YALI1_F27356g_3	TTGGGTGTGGCTCCTTACTCTGGTG	180	102	102
54650	YALI1_F27356g_4	AGCTCTGTGTGGTGGGACAGAGATC	240	176	113
54651	YALI1_F27356g_5	CAAGACATGTTGTGTTGCATAATGT	131	75	84
54652	YALI1_F27356g_6	GTCGCACGTAGAACTTATTGTGTGT	128	81	70
54653	YALI1_F27356g_7	CAGGCGTCCAATTCTCACCAATTAC	164	60	43
54654	YALI1_F27356g_8	CAGGAGCTCCGAAATGGGGTGCCAG	238	137	208
54655	YALI1_F27395g_1	CAACACTGGGTTTGTCGCCCGGAGC	173	132	104
54656	YALI1_F27395g_2	TCGCCCGGAGCGAGCGAAATGGACA	215	115	98
54657	YALI1_F27395g_3	GTAAGATGGCTCTGGTCTGGCACCC	272	191	174
54658	YALI1_F27395g_4	AATGATGCCAAAACCCGTCGAGAAG	264	182	128
54659	YALI1_F27395g_5	GCTCGCTCCGGGCGACAAACCCAGT	201	105	67
54660	YALI1_F27395g_6	ATGTCCATTTCGCTCGCTCCGGGCG	132	60	74
54661	YALI1_F27395g_7	TCGGGGTGCCAGACCAGAGCCATCT	124	99	58
54662	YALI1_F27395g_8	CGGTGTGGATTTTTGTCGGGGTGCC	236	141	115
54663	YALI1_F27465g_1	CGACAGGACGCTGAGACATGTCGAA	233	196	167
54664	YALI1_F27465g_2	CGAACTATGGATCGATATGGAGGAA	255	198	155
54665	YALI1_F27465g_3	ATGTGGATGCTCGAGACTATGCAGT	176	123	101
54666	YALI1_F27465g_4	TTGGAGGTTTTGGTGAAGGGAAAAA	180	70	58
54667	YALI1_F27465g_5	CATTCCAGCGTTGCCTGCACCACCT	315	155	144
54668	YALI1_F27465g_6	TTTCCATTCCAGCGTTGCCTGCACC	218	123	138
54669	YALI1_F27465g_7	TGGCCTCCTCGTCGACTCTCTTGAG	183	123	129
54670	YALI1_F27465g_8	CCTTCACCAAAACCTCCAACAAATC	139	150	127
54671	YALI1_F27470g_1	TGACCCTCTTTCAGACGCCATGGTC	297	157	136
54672	YALI1_F27470g_2	AGACGCCATGGTCTTCGTCTTCGAC	299	141	131
54673	YALI1_F27470g_3	TGGGAGTCGCAGACGTGTATGATCT	164	83	92
54674	YALI1_F27470g_4	CAGTGTGGAGCAGGGAGATCAGGTC	261	106	84
54675	YALI1_F27470g_5	ATAATACCCCGGTGTACACATTGGA	200	125	118
54676	YALI1_F27470g_6	AGAACTGCTGAACCTCAACGGTGTC	170	90	82
54677	YALI1_F27470g_7	CCCATACCTGTGTACCTTCGGTTTT	397	194	223
54678	YALI1_F27470g_8	CGTCACTGAGGAAGATCATACACGT	168	100	136
54679	YALI1_F27529g_1	ACAACGGTTCCAATGGCAGCCTAAC	238	138	154
54680	YALI1_F27529g_2	CATACCTCATACTCACAATCTCCTG	196	94	121
54681	YALI1_F27529g_3	AACAGCGCACCGCCACCTGCCATCA	216	126	82
54682	YALI1_F27529g_4	TATTCTCTGGCAAGGTCCGTTTCGT	312	93	134
54683	YALI1_F27529g_5	GAGATATTCAGGGGCTTAACGGATT	235	103	131
54684	YALI1_F27529g_6	GCTGTCACGGTGTCGGGCATGGGGT	178	118	93
54685	YALI1_F27529g_7	TGGGATTGGTAACGGTTTGGCTGTC	390	265	158
54686	YALI1_F27529g_8	GTATCGTCAGTCTTACTAGGGCGTC	132	60	75
54687	YALI1_F27556g_1	TGCCATCTGTCTACTGGTCAGGAGG	264	157	110
54688	YALI1_F27556g_2	GCCTACATGCGAGGTGCCTCTGTCC	226	112	80
54689	YALI1_F27556g_3	TACGGAGGAAACGGTATTGTCGGAG	308	175	172
54690	YALI1_F27556g_4	CCCTGTACGGTGACGGTGCTTCCAA	220	139	120
54692	YALI1_F27556g_6	CAGAAGCTCACCCTTGGTCATCTCG	309	183	192
54693	YALI1_F27556g_7	CGAGCAGCTCGGCGATGATTGCTCG	308	149	168
54694	YALI1_F27556g_8	CTCCGTAGAAACCCTCGGTGAACAT	168	103	100
54695	YALI1_F27574g_1	GTGGGAAAGATCAACGTTAAGGATA	208	147	148
54696	YALI1_F27574g_2	TACACTCCACAAATGCCTCAAACTC	105	60	57
54697	YALI1_F27574g_3	AGCTGCTCATGGCATGGACGGGGCG	184	119	136
54698	YALI1_F27574g_4	GCTGCTCGTCTTACTGACTATGCTG	233	181	123
54699	YALI1_F27574g_5	TAACGAGACATGTCATTGTTGTTCG	261	152	139
54700	YALI1_F27574g_6	CCACTAAAGACTCGGGAATAGCCTT	245	178	142
54701	YALI1_F27574g_7	CTGCTGTTGACGAACCCCAGCATCC	283	234	169
54702	YALI1_F27574g_8	TGGAGTGTACAAACCGCTGGAAGAG	250	196	147
54703	YALI1_F27663g_1	TTGTTCCCGAACAATGTCGGAGATC	145	69	87
54704	YALI1_F27663g_2	GAACTGAGACTCTAGGCTTTGAGGA	221	133	134
54705	YALI1_F27663g_3	AGGAGGACTTTAGAGGGCTGGGTCT	255	128	135
54706	YALI1_F27663g_4	GAGGGCTGGGTCTGACCTCACGAAA	281	100	98
54707	YALI1_F27663g_5	TTGATGTCGCACATGTAGGCATACT	277	144	130
54708	YALI1_F27663g_6	CAAGATGCAGTTGCCTCCCACGTCC	158	140	87
54709	YALI1_F27663g_7	GATGCTCGGGATAGTGTTGCTGGTA	325	135	156
54710	YALI1_F27663g_8	GTGAGGTCAGACCCAGCCCTCTAAA	269	125	116
54711	YALI1_F27667g_1	TCCCATGGATGTCGTCTCTCACATT	326	156	174
54712	YALI1_F27667g_2	ACGAGATTGTCAAGGACGTCAAGAA	284	180	179
54713	YALI1_F27667g_3	GGAGAGCCTTGACAACCTCCTTGAC	236	121	104
54714	YALI1_F27667g_4	CTCTTGCCTCCGCCGGGAACAATCA	247	131	115
54715	YALI1_F27686g_1	ATGTCGTGGATTCGACCGTCAATCA	194	151	114
54716	YALI1_F27686g_2	CGGAGAACTTAGTGTAGCTCATAAC	119	77	107
54717	YALI1_F27686g_3	GGTCTCCGTGGCTGGGAGCAGAGCA	160	140	128
54718	YALI1_F27686g_4	GTCACTGATGATCCCGAGGAGGAGA	153	76	84
54719	YALI1_F27686g_5	GGTGTTCCTATGAAGGAGGGTGTTA	241	122	133
54720	YALI1_F27686g_6	TCATGTGTGACGTTTGCCTGTGCGA	241	170	132
54721	YALI1_F27686g_7	CCTGTGCGAGTACACCTCGCACGGT	206	100	112
54722	YALI1_F27686g_8	GCTGCCGTGGCTGTCAATTACGCCA	114	51	75
54723	YALI1_F27692g_1	GCACGCTGGCATCCGAACCCTGAAC	126	88	95
54724	YALI1_F27692g_2	CACCGCCTCCGATCTCACTGCCAAC	146	71	105
54725	YALI1_F27692g_3	GCGGGCCCAGTGGTCCAACATCACG	385	176	168
54726	YALI1_F27692g_4	TGGAGGACAACTACGGCGAGGACGT	502	332	260
54727	YALI1_F27692g_5	CATTGGTCTACGTGGCGAATTCAAG	160	141	119
54728	YALI1_F27701g_1	CACTACAAGTACCATGTGCGATCTT	159	103	79
54729	YALI1_F27701g_2	ACTGCAAGATCGCACATGGTACTTG	159	107	68
54730	YALI1_F27716g_1	GTCACCTCACTAACGGCCACTCTAG	155	107	79
54731	YALI1_F27716g_2	TCAATCTCTGGATCATTCTGGGCAT	285	175	134
54732	YALI1_F27716g_3	AGCGATGACGCTATTGAAGACTCCG	267	190	159
54733	YALI1_F27716g_4	TCGTTATCTAACTCTGCAGGTGCAT	103	66	27
54734	YALI1_F27716g_5	TGGGTGTCCCTGTCAAGATTGTGAT	198	79	84
54735	YALI1_F27716g_6	AGTTGATGTGGGTCCTAGAGTGGCC	277	171	135
54736	YALI1_F27716g_7	TGGGGACACCAGAAGGAGGCCCACT	349	182	161
54737	YALI1_F27716g_8	TCGCTTCCTTCGCTGCCTGGCTCTG	177	136	99
54738	YALI1_F27731g_1	AACCATGTTGCTCGAAAAGCACAAT	94	82	40
54739	YALI1_F27731g_2	AACGAGCTCAAGCTCGGCAAGAAGG	188	149	86
54740	YALI1_F27731g_3	CAAGATCAACGATGCCAAGACCGAG	217	100	123
54741	YALI1_F27731g_4	AGTACGAGATCTCCAGCGGTGAGGG	207	149	127
54742	YALI1_F27758g_1	TGCATGACTACTCGGTGCGACCCAC	225	112	120
54743	YALI1_F27758g_2	CAACCCCTACTACGGCTACTTCTCC	139	107	77
54744	YALI1_F27758g_3	ACCACCGACAAACCGTTCGATTACA	175	84	87
54745	YALI1_F27758g_4	ACGGGTAAAACAAAAGATACGAGCC	106	78	61
54746	YALI1_F27758g_5	GAGGACGTTCGGGCGAAGATCGAGT	405	197	210
54747	YALI1_F27758g_6	TTGCCGGTCTTGCCAGAATCAGGTG	323	167	143
54748	YALI1_F27758g_7	TCGGTGGTGAAAATCTCCACGTTCC	254	111	86
54749	YALI1_F27758g_8	GAGTACTCTCCGGTCCACGTGTTGA	187	141	143
54751	YALI1_F27761g_2	CGGCAATGACACGCCTCTGTCGCAG	326	167	197
54752	YALI1_F27761g_3	GTATTCGCCACAATTACAACACCGA	131	69	61
54753	YALI1_F27761g_4	TGCAAAACGGAATGGGACTGAAGGA	278	125	89
54754	YALI1_F27761g_5	ATGCCTTCCCCAGTCAGCAATGGCT	234	182	144
54755	YALI1_F27761g_6	TTGTGACGATAATATGACTCAGTGG	170	77	62
54756	YALI1_F27761g_7	CAGAAACAACATAGCAGTGTTGCAG	243	119	114
54757	YALI1_F27761g_8	TTCCTTCAGTCCCATTCCGTTTTGC	160	85	64
54758	YALI1_F27791g_1	CATGGTGTTCACTCCTGTTAGTTTC	157	108	90
54759	YALI1_F27791g_2	TGTTTGCATTGCTCTTGAATCTCAG	304	158	129
54760	YALI1_F27791g_3	CATTGCTCTTGAATCTCAGACTGTT	227	126	102
54761	YALI1_F27791g_4	AACGAGCTTTCTCTTCTTTCAGCAC	315	170	192
54762	YALI1_F27791g_5	TTCAGGTGCTCCATCTCCTTGACAC	223	190	138
54763	YALI1_F27791g_6	GCGACAGTGGGTCGCGAGGCGGTGT	197	112	103
54764	YALI1_F27791g_7	TAATAGGAGCAGCGATCCATGGGGC	317	204	173
54765	YALI1_F27791g_8	CGTATTCGAGACCCAGCCTTCGGGC	190	119	80
54766	YALI1_F27798g_1	ATTGTTGCACTTACGCAGTATGATC	155	78	79
54767	YALI1_F27798g_2	CTACCAAAGGCAAGGTTCAATGAGC	277	142	159
54768	YALI1_F27798g_3	TCTTTCGTCTCAAAAGTTTCTCAGC	340	219	178
54769	YALI1_F27798g_4	GTCTCAAAAGTTTCTCAGCGTTAAA	177	121	100
54770	YALI1_F27798g_5	GTAGGAAACGCTGCTCGATCATACT	162	104	123
54772	YALI1_F27798g_7	ACGCTGAGAAACTTTTGAGACGAAA	203	134	100
54773	YALI1_F27798g_8	TTCCCCCCACACGCCAACAATGGAA	242	99	117
54774	YALI1_F27812g_1	ATGGGGCTGTTGCCAGACAGAAAAG	146	92	85
54775	YALI1_F27812g_2	TGGCCAAGTACGACTCGGATCCGAG	207	126	107
54776	YALI1_F27812g_3	ATCTTACGTTGACTACGGGTAAAAA	198	164	125
54777	YALI1_F27812g_4	AGATTCTTTGCGGCCAGAGAGGATA	134	128	94
54778	YALI1_F27812g_5	CAACTTGGGCGAGATATATCCACCG	175	107	140
54779	YALI1_F27812g_6	CCACAAGACCTCTTCCTCGGCCAGG	133	118	70
54780	YALI1_F27812g_7	GGTGAATCAGACGCTCATTGGGGTA	293	166	118
54781	YALI1_F27812g_8	TGACAGGTGGCCGCCGTCTACCATT	343	172	150
54782	YALI1_F27834g_1	GAAAGGTTTACTTCACTGGTCTGTC	280	163	162
54783	YALI1_F27834g_2	CTTCACTGGTCTGTCCGCCGTGGCC	333	161	100
54784	YALI1_F27834g_3	ATTGTGGTTCCTTTCGAATCCATTA	154	91	90
54785	YALI1_F27834g_4	GAATCCATTAAGACTACAATGATCA	161	111	139
54786	YALI1_F27834g_5	GTCGCAGCTGGAGCGACGTCTTCAT	169	85	82
54787	YALI1_F27834g_6	CAAAGTCCGGGGGGACCCATGCTGC	232	115	118
54788	YALI1_F27834g_7	CCTGCGGCAACCTGGACTCGGTTGA	317	159	187
54789	YALI1_F27834g_8	TCTCAGTAGGAGGCACAGCAACAGG	349	239	170
54790	YALI1_F27871g_1	CCACCTCGAACCGCACCAACTCTAC	186	155	83
54791	YALI1_F27871g_2	CTTCCCGAACTCTTGCAACTACCAG	346	260	219
54792	YALI1_F27871g_3	AAGAAGCTGGATGACCAGATTGGAG	367	152	119
54793	YALI1_F27871g_4	TGCCGACAAGGAACTCCGAGAGGCC	207	135	113
54794	YALI1_F27871g_5	CGGGGGCTTGAACGGACACTCTAGT	252	156	111
54795	YALI1_F27871g_6	ACGGCGGCGATGACAGAGGCGAGGT	151	55	53
54796	YALI1_F27871g_7	TTAACCTCCTCGGGAGTGTACTTCC	124	96	73
54797	YALI1_F27871g_8	GAGCTCCAGCTGGGGCACAATTGTG	227	131	101
54798	YALI1_F27904g_1	TTGCCCCCGGAAACGGAGGAACCGA	217	203	142
54799	YALI1_F27904g_2	CCCAGTCCAAGGATGTTGGTCTCGT	280	104	144
54800	YALI1_F27904g_3	GCCCTTCTGAGAAGGCTGCCGTCAT	186	101	58
54801	YALI1_F27904g_4	TCCAAGGACTTCATGAAGAAGCACA	269	146	170
54802	YALI1_F27904g_5	CGGGGGCAACAAAGATTCGCTCCAC	191	105	77
54803	YALI1_F27904g_6	CCTGGGGGTTGTCGGTTCCTCCGTT	360	174	140
54804	YALI1_F27904g_7	GGAAGTGGGTCTCAATTCCCTCGAC	181	93	105
54805	YALI1_F27904g_8	CGTCGGGAGTCAGCATGATTCCAGT	247	149	147
54806	YALI1_F27929g_1	CTCAAACGAGAGCTGCTCATGGGCA	368	167	186
54807	YALI1_F27929g_2	AAGCAGGATTCGAAAACCCCTCGCC	155	94	101
54808	YALI1_F27929g_3	TGATCCCAGCCCTCCAGCAGGTCAA	193	111	126
54809	YALI1_F27929g_4	CAAGACCCTAGGCAAGCATCTTGGC	237	105	126
54810	YALI1_F27929g_5	GGCACGTTTAACGACTCTTTCCACT	283	144	180
54811	YALI1_F27929g_6	TGACGCGTGTCCTTTTTGGGCACGT	440	270	195
54812	YALI1_F27929g_7	TGGCGGTCACATCTTCGGTTTTGTG	261	174	151
54813	YALI1_F27929g_8	AGGAAAAAGTCCTCGAACCCTGTAC	368	194	178
54814	YALI1_F27945g_1	CGGGAGCTGCACATTATGCACGAGT	208	123	117
54815	YALI1_F27945g_2	TGGACTGCGGCTCACTGGACCGCAT	236	89	90
54816	YALI1_F27945g_3	GAGTGTCTGGCGAGCTCATCAACTC	215	118	132
54817	YALI1_F27945g_4	TTGGCACCTCAACGTACATGTCACC	168	103	101
54818	YALI1_F27945g_5	CGCTTCAGCGTCTTGGGTTTGAGGT	96	82	105
54819	YALI1_F27945g_6	TCGAGGGTGAAGGGCTGTGATGGCG	247	141	116
54820	YALI1_F27945g_7	GCTTATCAGGTTGCCTGCTGAGGGC	226	111	85
54821	YALI1_F27945g_8	AACTCCACGCCCAGCTCCAGCGATG	182	120	120
54822	YALI1_F27968g_1	CATCCAACATGCCCTTCCGAGTGCA	119	111	79
54823	YALI1_F27968g_2	CCATGCTAGCCTTTGGCATCTACAA	220	128	161
54824	YALI1_F27968g_3	GCATCTACAATGCCTGGTACTTTTT	207	174	117
54825	YALI1_F27989g_1	CGAACATCAACAGAAAGAAGCTGCT	172	92	128
54826	YALI1_F27989g_2	TCTCATGTCATTTCTGGACCGAGGA	135	82	60
54827	YALI1_F27989g_3	TGGACCGAGGAAACATTGGAAATGC	296	156	159
54828	YALI1_F27989g_4	AAGTGCCCTCCAATATGCTTCTCAA	209	127	88
54829	YALI1_F27989g_5	GGAGATGTAATGGAGGCAATCTCAG	137	108	139
54830	YALI1_F27989g_6	CTCAGCAGTGGGGAGTCCAATGTTT	219	149	120
54831	YALI1_F27989g_7	TGTTGATGTTCGGAAACTTTTCCTC	213	122	140
54832	YALI1_F27989g_8	GCAGCAGCTTCTTTCTGTTGATGTT	271	165	172
54833	YALI1_F28015g_1	CTGCAGTCTACAAAGAAACCTCTCT	155	107	81
54834	YALI1_F28015g_2	TGCTCTCAAATTCGAGCATGCCCTG	270	126	131
54835	YALI1_F28015g_3	GGAACGCATCTAGCCTTCATCCGTC	118	48	65
54836	YALI1_F28015g_4	GCAGAATGCATTTGAGAATCACATT	129	143	98
54837	YALI1_F28015g_5	TAGACTGCAGCAAATACACTCCGTA	61	77	85
54838	YALI1_F28015g_6	TTTGTAGACTGCAGCAAATACACTC	259	141	138
54839	YALI1_F28015g_7	GTTCGCCATGCTCCTCCGGCCTTAA	282	109	107
54840	YALI1_F28015g_8	AGAGCAGAAATCTTGGAAGGGAATC	280	198	106
54841	YALI1_F28025g_1	TCTGCGAGACTTCGAGGACGACAAG	215	96	113
54844	YALI1_F28025g_4	CGAGCATCTTGACAACCTGGGCGTA	295	217	150
54845	YALI1_F28025g_5	CTCGAATGTGAGCCAATCGCTTGAC	206	108	110
54846	YALI1_F28025g_6	GGAGCTTTCCTCGAATGTGAGCCAA	226	174	150
54847	YALI1_F28031g_1	AAGCTCGAATGACGATGGTGGAGCT	95	47	45
54848	YALI1_F28031g_2	ATGATGAAACACGACGACCTCAAGG	201	88	125
54849	YALI1_F28031g_3	TGTATGAAGATTGAAGAGTACGAGA	190	129	138
54850	YALI1_F28031g_4	TCAACAAGATGAAGAAACGCAAACT	204	106	80
54851	YALI1_F28031g_5	ATCATGAAACTAGCGAGGGTAGATT	233	118	130
54852	YALI1_F28031g_6	GCTGTGCTCTCGAGAATCTCCATGA	194	149	101
54853	YALI1_F28031g_7	CTCTCGTACTCTTCAATCTTCATAC	249	143	173
54854	YALI1_F28031g_8	CGTTTACTCTCGTACTCTTCAATCT	367	213	181
54855	YALI1_F28064g_1	CTCACCAGGAGTCGCTGCCCAAGCT	157	125	120
54856	YALI1_F28064g_2	TCAACACCAGCGGACCCATTCTCCA	129	142	125
54857	YALI1_F28064g_3	GTACGATTCGTATCTCAACTATGAC	223	121	152
54858	YALI1_F28064g_4	CCAGTGCCCGAATCCCCTCTGCAAA	211	135	177
54859	YALI1_F28064g_5	AGGTCGGGAATGGGCAGCTTGGGCA	237	98	70
54860	YALI1_F28064g_6	CAGCGGTCGCAGTGCCTCCAGATAA	186	128	74
54861	YALI1_F28064g_7	TGTTCGTTCATGCTCGTGGGCCGTT	327	152	137
54862	YALI1_F28064g_8	CGTACTGCTTGAGCTCCTCCTGGAG	213	154	147
54863	YALI1_F28092g_1	TGCAGCGATCCATCTTTGCTCTCCG	99	48	60
54864	YALI1_F28092g_2	CTCTCCGAGCCGCTACCCCCGCTAT	217	123	106
54865	YALI1_F28092g_3	CGAATCGCCCCCTCCATGCGACGAT	284	159	131
54866	YALI1_F28092g_4	TCTCCACCGAGACCAAGGATGCCAT	151	76	98
54867	YALI1_F28092g_5	TCTCGAGCCACCATCCAGGTGCTTG	167	84	84
54868	YALI1_F28092g_6	CTGCCTTCAACGTTCTTGAGGACGA	151	91	94
54869	YALI1_F28092g_7	TTGGCGGCTGTGACATTGTCATGTC	175	100	95
54870	YALI1_F28107g_1	CTCCTGCAATTCATACTTCTCTAGG	119	105	85
54871	YALI1_F28107g_2	ACCTTGTTCTGGTCTCCACCATTCT	227	150	131
54872	YALI1_F28107g_3	AGAACAAGGATACTCGTTCGTACAT	232	136	109
54873	YALI1_F28107g_4	ACACCTCCGTGGCCTTCATGTCCAC	231	124	155
54874	YALI1_F28112g_1	GATGACACTGGAGCCTACGCCGTCA	139	78	74
54875	YALI1_F28112g_2	GCCCGGTTCACACACAACAGCATGA	204	162	135
54876	YALI1_F28112g_3	GAGGCCACAAGGACAAGGTGCACGC	187	83	74
54877	YALI1_F28112g_4	GGCATCAATGGATCACACTGTGCGG	127	97	112
54878	YALI1_F28112g_5	GACGGCTTAAGCGTCTTGTATGTCT	291	138	147
54879	YALI1_F28112g_6	CGTCGTTGGAGAACTCTACAGAGGC	156	80	103
54880	YALI1_F28112g_7	TCTGCTGTGGCCAGTTGCATGGAGG	185	136	102
54881	YALI1_F28112g_8	CGGCAGCCAGAAAGTAAGCTCTTTA	254	149	144
54882	YALI1_F28123g_1	ACGGGGGTGGACCGAAAAGGTTCTC	187	125	113
54883	YALI1_F28123g_2	GGTCCACCCCCGTGAAAATATGTAC	115	96	98
54884	YALI1_F28123g_3	CCCACGTGCATGGAACCTGGGATAC	152	127	119
54885	YALI1_F28123g_4	CAGGTCCGCAAGCTCAAGCTGCCAG	360	304	226
54886	YALI1_F28123g_5	ATCATTTGCAGGTCCGCAAGCTCAA	211	90	90
54887	YALI1_F28132g_1	GAGCACTGTGTCGACGAGCATCAGG	161	100	83
54888	YALI1_F28132g_2	TGAAGCATGCGTCGCACTGGATCAC	127	79	78
54889	YALI1_F28132g_3	ATGAGATGAAGCCAATCCTGATGCT	154	91	93
54890	YALI1_F28132g_4	GGGAAGGGCAGATCTCTGTGTGGTA	147	100	96
54891	YALI1_F28144g_1	GATCTCAAGCTGCAACGTGACAAGC	209	123	94
54892	YALI1_F28144g_2	AGAAAGAAAAAGTACCAGGAAGGTA	119	75	50
54893	YALI1_F28144g_3	CTTTGGTTCAGAAGGATGTGGTCTA	235	148	95
54894	YALI1_F28144g_4	GTTCAGAAGGATGTGGTCTATGGTC	180	145	112
54895	YALI1_F28144g_5	AGCGCATCCTTAGCCAGTTCCACCT	206	97	127
54896	YALI1_F28144g_6	TCAAAGCCAGCAGAGCCCGCTTCTT	163	119	103
54897	YALI1_F28144g_7	TTTCTCAAAGCCAGCAGAGCCCGCT	147	73	93
54898	YALI1_F28144g_8	CAGCTGTTCGTCTGTCTTGATTAAC	125	70	71
54899	YALI1_F28146g_1	CGCCAAGAACCTGACCAACCTCGAG	226	123	114
54900	YALI1_F28146g_2	GTTATGTGCAGGCACGAGGAGGTCC	224	97	112
54901	YALI1_F28146g_3	TTGCGACAAGAAGAGGAGAGTGGCA	271	133	149
54902	YALI1_F28146g_4	GTGGAAACCCCGAAAACGGTCTGAA	171	159	103
54903	YALI1_F28146g_5	TGCAATCTGCCTTTGCCTGGTTTTT	291	176	130
54904	YALI1_F28146g_6	CTTCTTGCTGTTTCTGCAATCTGCC	226	170	133
54905	YALI1_F28146g_7	TCCTCCATGAGATCCACGGTGAGCT	115	89	77
54906	YALI1_F28146g_8	CTAGACGCCCAGTAGGACCTCCTCG	324	146	151
54907	YALI1_F28202g_1	GAAACCCGCAAATCGACCCAACACC	246	156	220
54908	YALI1_F28202g_2	CTTCGAGCAGCTCACTACAACGACT	391	210	208
54909	YALI1_F28202g_3	TGCACATTGCCCGGAACCTGCAGCC	78	57	62
54910	YALI1_F28202g_4	ACCGTGAAGCTGACGGCAAAAATCT	225	132	110
54911	YALI1_F28202g_5	TTGTGGCTTCGTTTTCGCTCTTTAT	349	200	179
54912	YALI1_F28202g_6	AGACTGTGCGGAAGACACGGATTGA	160	62	76
54913	YALI1_F28202g_7	GCGGTTTCAGACTGTGCGGAAGACA	204	74	110
54914	YALI1_F28202g_8	TGGCGGGACGTTTGGCGGTTTCAGA	284	137	162
54915	YALI1_F28212g_1	CCGCTGCATCTAACCGGTCTTTGCG	212	117	120
54916	YALI1_F28212g_2	CGAGTCGGTGTCAACAACATGATGG	305	140	164
54917	YALI1_F28212g_3	GACGAGCTGGATCTCGACAAGTTTG	305	155	157
54918	YALI1_F28222g_1	CTCGAGCCTCGAGGATAGCACCCTC	170	112	75
54919	YALI1_F28222g_2	TCAAGCAGTTCATTGGCTCTATTGC	195	150	98
54920	YALI1_F28222g_3	CGAGGGCTTCGCCAAGGTGATGCAG	281	147	145
54921	YALI1_F28222g_4	GGTGGAGTCGTCCTCAAGACTGTCA	151	80	65
54922	YALI1_F28222g_5	CATTGTCACCATGGTTGCCATCAAG	166	125	67
54923	YALI1_F28222g_6	AATCCCTCCTTTCCATTGTCACCAT	178	92	97
54924	YALI1_F28222g_7	ACTTTCAATCCCTCCTTTCCATTGT	186	81	76
54925	YALI1_F28222g_8	ATCTTCTCTTCTTTCACTTTCAATC	263	141	150
54926	YALI1_F28274g_1	CGATTCGGAGCCACCGACTCGCTCG	194	152	149
54927	YALI1_F28274g_2	TGCACAGAAACATTGCCAACTTGCT	117	101	69
54928	YALI1_F28274g_3	CCGTCCAGGTTCTCAAGGTGCGACA	288	155	125
54929	YALI1_F28274g_4	GCTCCAGCAATGTGGCGAGCGAGTC	196	101	58
54930	YALI1_F28274g_5	GTTTCGCTCCAGCAATGTGGCGAGC	224	126	114
54931	YALI1_F28274g_6	TGGGGAACAGCGAGGGTCTCACTGA	183	69	72
54932	YALI1_F28274g_7	TGTGCACAAACACCTCTCCAGGCAG	115	79	83
54933	YALI1_F28274g_8	TGTCTCGAATGGGTCGCAGCCAGTG	219	130	114
54934	YALI1_F28333g_1	TGCCCCGAGACCGAGACCGCTGTTC	166	126	91
54935	YALI1_F28333g_2	CGGCGGGGACCTCAGGCACAACGGG	187	156	92
54936	YALI1_F28393g_1	TGGTTCTCTTGCTAACACTGGTTTC	116	95	71
54937	YALI1_F28393g_2	AGCTGGCCCGATACATTGGCAGCGA	249	106	94
54938	YALI1_F28393g_3	GACAACCTCGATCTCTACTCACAAG	176	142	124
54939	YALI1_F28393g_4	ACACCGAAGTGGCTCTCGACACAGA	200	156	119
54940	YALI1_F28393g_5	AATCTTGGGACACAGACATCGGGAC	144	75	62
54941	YALI1_F28393g_6	CAAGCGTCGAGATGATGGGGAAACG	281	153	188
54942	YALI1_F28393g_7	CACTAGACAGGGTCACTTCCGGTCT	253	127	113
54943	YALI1_F28393g_8	AAGAGACAGAGTGTTGCATTGCTGC	195	113	147
54944	YALI1_F28453g_1	TCTCCAATATTTTCAAGAAATTTGT	222	176	143
54945	YALI1_F28453g_2	AAGAAATTTGTTTTGCAGAGAATCG	151	99	103
54946	YALI1_F28453g_3	TTTTGCAGAGAATCGGACACCATAG	437	225	262
54947	YALI1_F28453g_4	CAGAGAATCGGACACCATAGCACAC	178	89	74
54948	YALI1_F28453g_5	TGCAGGTGGACAGAGAAGGCAGATT	156	98	98
54949	YALI1_F28453g_6	TTGAAAATATTGGAGATAAAAAAAT	162	74	94
54950	YALI1_F28453g_7	CCGTTCCCATCGTGTCTTGTAGTGT	186	128	128
54951	YALI1_F28453g_8	GCTTCTCCTTGTTGGCGATCCGAAT	448	246	214
54952	YALI1_F28459g_1	GAAATCAACTAAGGGCTCAAGTAGT	283	204	178
54953	YALI1_F28459g_2	CACACAGACGGAGAGCAGACACAAA	151	89	104
54954	YALI1_F28459g_3	ATTGAAAAAATTACATGCATGAAAA	150	70	77
54955	YALI1_F28459g_4	AATCCATCAGACGCGAAGCCTGTGG	196	99	113
54956	YALI1_F28459g_5	GAAACTTGTCTGGTCTCAGCTGGAT	197	125	100
54957	YALI1_F28459g_6	TGTCTGCTCTCCGTCTGTGTGCAAA	245	203	115
54958	YALI1_F28459g_7	TTTGTGTCTGCTCTCCGTCTGTGTG	267	214	193
54959	YALI1_F28459g_8	AATGAAACCAGTCGCACTAACATAG	216	140	117
54960	YALI1_F28467g_1	ATCCCGCGGAGTTCGATCCCCGGGC	137	88	81
54961	YALI1_F28467g_2	CAAGGCTGAGCACGAGCGACGAGAA	230	181	102
54962	YALI1_F28467g_3	ACTCGGAGGAGTTCAAGAACCAGGA	239	140	92
54963	YALI1_F28467g_4	AGGACTGGCAAATAGTCTACCCGGT	139	64	61
54964	YALI1_F28467g_5	GCTTGTTCTCGTCGCTCGTGCTCAG	260	132	127
54965	YALI1_F28467g_6	CCAGTCCTTAAAGTCGGACTCCTGG	236	116	133
54966	YALI1_F28467g_7	GAGTTCCAGGGGAACTCGGGGTTGG	298	186	186
54967	YALI1_F28467g_8	CCATCTGCTCCATCATATCGTTGTT	260	219	201
54968	YALI1_F28485g_1	GGTTGAAAGCGTACTCCTTGGTAGC	304	152	137
54969	YALI1_F28485g_2	CTCCCTCACCGTGGTCCTTGGCCTC	196	171	123
54970	YALI1_F28485g_3	CGTCAATGATTGAGAAGGCCTCCTT	305	213	169
54971	YALI1_F28485g_4	TGGATCTGGCTACCAAGTACGAGGC	265	174	155
54972	YALI1_F28485g_5	GCTCCTTCACCCTCAAGTCCGGCCG	406	236	203
54973	YALI1_F28485g_6	CCCAGGTGATCATCAACTCCGGAGT	165	90	85
54974	YALI1_F28485g_7	ACGTCATTTTCGGTCCCGCCTACAA	180	80	75
54975	YALI1_F28485g_8	GGTCCCGCCTACAAGGGTATTCCTC	202	122	140
54976	YALI1_F28490g_1	ATGGAGCGAATTAGACAGGTCAAGG	149	120	104
54977	YALI1_F28490g_2	TTGACCGGGTCTCGACATACACTTA	157	121	99
54978	YALI1_F28490g_3	GGAGGAAAAATTGCAATTCCCGAGG	278	145	136
54979	YALI1_F28490g_4	TTTAAGAAATTACTTCTTGAAGTTG	118	49	62
54980	YALI1_F28490g_5	TTGTCACCTCCCGCAGCGATTCCAT	154	121	121
54981	YALI1_F28490g_6	TGGGTGTTGTCGGAGCGGAGCCGGA	268	228	179
54982	YALI1_F28490g_7	GGGGAGAGTGTTTTGTGGGTGTTGT	290	137	105
54983	YALI1_F28490g_8	AGCGTCGAATTTCGGGGAGAGTGTT	203	109	105
54984	YALI1_F28537g_1	GCCACCACCTCCGCACCCACTCTCT	161	89	95
54985	YALI1_F28537g_2	ATCTGCAGGCTACCCTGCTAGAGCA	195	165	123
54986	YALI1_F28537g_3	CATCGGCTTCAAGACTAATCCTCCC	203	74	76
54987	YALI1_F28537g_4	CCCCTTTGCTACCACCAACGCTACC	218	154	148
54988	YALI1_F28537g_5	GTTCTGAGAACATTGAAGCCATGGA	77	57	48
54989	YALI1_F28537g_6	CGATCCACACAACGTTGTATGCTCC	251	141	138
54990	YALI1_F28537g_7	CAGTCTCCAGCCTTCCTGAGAAAAG	206	136	100
54991	YALI1_F28537g_8	ATCTCGTTGAAAACGACACCCTTGA	171	124	124
54992	YALI1_F28550g_1	TTTAACAAGAAGACCAAAAAGAAGA	179	186	130
54993	YALI1_F28550g_2	ACAAGAAGACCAAAAAGAAGACCAA	120	79	85
54994	YALI1_F28550g_3	GACTTTGATAAAGACTTCCTACCCT	238	130	93
54995	YALI1_F28550g_4	ATAAAGACTTCCTACCCTTCCACAT	79	76	42
54996	YALI1_F28550g_5	GACGCTTGGGTGACGGTTCGGGCGT	407	235	242
54997	YALI1_F28550g_6	TCCTCGGCAGAGATCTTTCGACGCT	120	83	26
54998	YALI1_F28550g_7	TTTCTCCTCGGCAGAGATCTTTCGA	256	124	134
54999	YALI1_F28550g_8	AAGTCGCATCTTTTCTTTCTCCTCG	353	211	179
55000	YALI1_F28590g_1	TCATTCTCATCTGCGGAACGTTTGG	268	149	130
55001	YALI1_F28590g_2	GAGCTCTCTTCCCTGTTCTTTGTTC	260	154	141
55002	YALI1_F28590g_3	TTCCAAGTACTCGCAAATCAAGGTC	217	111	153
55003	YALI1_F28590g_4	TGCGCGAAGTACTTCGGTTCTGGTG	352	228	186
55004	YALI1_F28590g_5	CGAGTACTTGGAACAAAGAACAGGG	166	92	84
55005	YALI1_F28590g_6	GTTCTCCTTGACGATATCATCGGAA	198	103	80
55006	YALI1_F28590g_7	GGTGTCAGGGGGTCATGGTTAGCAA	319	185	197
55007	YALI1_F28590g_8	TTGGGCCAAGGGGCAGTGGCCAGTC	220	135	146
55008	YALI1_F28611g_1	TGCGCACCAAGTTTGCTGATTCACC	204	122	119
55009	YALI1_F28611g_2	CTGATTCACCTTCCCTTTCTAGCGC	213	141	131
55010	YALI1_F28611g_3	TAGCGCTCCACCAAAACTTGCGGGA	220	94	102
55011	YALI1_F28611g_4	TCGGGCACCTGCTATAGGTACACAA	220	178	166
55013	YALI1_F28611g_6	GTGGAGCGCTAGAAAGGGAAGGTGA	285	162	136
55014	YALI1_F28611g_7	TGTACCTATAGCAGGTGCCCGAGAA	233	143	98
55015	YALI1_F28611g_8	GGAAATAGTGGACTTAAGCACAGCA	240	153	155
55016	YALI1_F28633g_1	TGAGTTCGGCCATTCGAATCTACCG	217	154	131
55017	YALI1_F28633g_2	CATCCTGGACAGTCCCCTTTACTAC	174	75	130
55018	YALI1_F28633g_3	CTACCTGGCCAGTCTATGCCTCTGC	263	93	80
55019	YALI1_F28633g_4	TATCGGTTCAGGTTCATCGGCTGGG	228	128	126
55020	YALI1_F28633g_5	CAATCTGGAATGTGCCGTTGGCATT	231	166	153
55021	YALI1_F28633g_6	CGAGATGCATGGTGAATCCACTGGG	230	167	137
55022	YALI1_F28633g_7	GAGAGCCGGTCATCCAATAGTAGGG	242	149	113
55023	YALI1_F28633g_8	CTTTGGAGAGCCGGTCATCCAATAG	320	155	156
55024	YALI1_F28686t_A	AGTCAAGATCCTGAGCCAAGAAGCA	92	48	53
55025	YALI1_F28686t_B	ATTCGAGCAGCAGCCGGTCAGCCCG	247	107	108
55026	YALI1_F28686t_C	CGATTGTTCCTGAAGTGGAGCTAAA	257	143	126
55027	YALI1_F28686t_D	CGACGTCCAGACTAACTACTATAGT	243	160	126
55028	YALI1_F28686t_E	TATACATATTGCGTTAGTGTGCTTC	228	69	95
55029	YALI1_F28686t_F	GGTCCTGGTACCTGTGCCCATCTTT	232	155	142
55030	YALI1_F28686t_G	ATGTCATTTCGGTCCTGGTACCTGT	216	118	150
55031	YALI1_F28686t_H	CTTTTGATGTCATTTCGGTCCTGGT	362	217	194
55032	YALI1_F28744g_1	CAGCAGCTGGACGCACAGAAACAGG	210	179	123
55033	YALI1_F28744g_2	AGGACAACCCCATGGCTGCTCTGTT	188	134	115
55034	YALI1_F28744g_3	ACGAGTCTTCGCGAAAGGCCTTCGA	243	131	150
55035	YALI1_F28744g_4	ATTCTTAACAAGGTTGATCTGATCC	107	68	61
55036	YALI1_F28744g_5	GACCATGGGCGGCAGCCTTCTTCTT	313	166	145
55037	YALI1_F28744g_6	GCTGTTTTCGACCATGGGCGGCAGC	207	162	92
55038	YALI1_F28744g_7	GACTTCCAGGTCACGTCCTTCTTGG	397	163	178
55039	YALI1_F28744g_8	TGTGCGTCCAGCTGCTGCAAAAGCT	145	102	117
55040	YALI1_F28765g_1	GAGACGGATCGAGGGTCAGTCAGGG	158	104	99
55041	YALI1_F28765g_2	TTTGATGAGATTGTCAAGAAGGAAG	286	188	154
55042	YALI1_F28765g_3	ATGAGATTGTCAAGAAGGAAGAAGA	172	71	114
55043	YALI1_F28765g_4	GCCGGAGACAAGATTGGAGTGTTGG	219	115	70
55044	YALI1_F28765g_5	GCTCAATGTTGGCCAGACGAATCTG	242	101	112
55045	YALI1_F28765g_6	TTTCGCTCAATGTTGGCCAGACGAA	298	152	117
55046	YALI1_F28765g_7	GCCTCTGTGGGAAGATTCAGAGCCG	246	128	127
55047	YALI1_F28765g_8	CTACTCTTCTTCGGCGCAACCTCAG	335	179	185
55048	YALI1_F28807g_1	TGCTCTGTTTCCGGACATTATGAAA	160	109	100
55049	YALI1_F28807g_2	CGGACATTATGAAAAATCTCGCCAC	137	89	113
55050	YALI1_F28807g_3	TGGGAGACTCCGGCGACCCCAATCC	221	120	116
55051	YALI1_F28807g_4	GGCGACGACAATCCCTACGTGCGAA	147	101	98
55052	YALI1_F28807g_5	GGCGCCTGGAACACGCTTCGGATCC	238	140	139
55053	YALI1_F28807g_6	GCTCGGACGCGTACTGCGACACGAG	248	165	122
55054	YALI1_F28807g_7	ATAATGTCCGGAAACAGAGCAGAAA	199	81	85
55055	YALI1_F28807g_8	TTCTGCTCAATGTCGTGGGTGGCGA	288	198	129
55056	YALI1_F28833g_1	ACCTGAACTTGGCGCTTCTGGCGGT	258	190	143
55057	YALI1_F28833g_2	CATCGGCAAATCTTTCGGCCTGTGC	217	122	126
55058	YALI1_F28833g_3	GGCCTGTGCAAGTTCCGGTCCTTCA	384	220	176
55059	YALI1_F28833g_4	TGTCGATTCCCGTCTACACCATTTT	271	138	136
55060	YALI1_F28833g_5	CCGATGGAAATGGCCGTCAGACACA	189	107	84
55061	YALI1_F28833g_6	GCATGTAGAGCACAAAGGCTGCGGA	134	103	73
55062	YALI1_F28833g_7	GGGACTCGGGGGGGAAGTTGACAGC	308	133	145
55063	YALI1_F28833g_8	GGAAGAGCAGCCTCTGCCTTCTTCT	447	302	240
55064	YALI1_F28868g_1	TTGGCTTACTGGGTGGTCACCCCGT	195	93	94
55065	YALI1_F28868g_2	GACCTTCGTCGTTTGGGACTGCGGT	191	95	69
55066	YALI1_F28868g_3	GGACTGCGGTTCGACGAGATCCTGC	204	86	106
55067	YALI1_F28868g_4	TGCGGCATATCTTCAAGCAGCTGGG	234	160	192
55068	YALI1_F28868g_5	TGGGCGTACAGCGAGTTGAGCGCTG	391	250	208
55069	YALI1_F28868g_6	CGCAGCGTGTCTAGATGGTCTTTGT	303	164	133
55070	YALI1_F28868g_7	CTGTGTTTTTGCGCAGCGTGTCTAG	486	275	221
55071	YALI1_F28868g_8	GTCGCCTGCGGGTGGATGGGTTGAA	85	50	49
55072	YALI1_F28897g_1	GCCAGACTCCATTTCGCCCATCCAG	333	211	219
55073	YALI1_F28897g_2	GCCCATCCAGTCCACCTTGGTTCGA	197	120	110
55074	YALI1_F28897g_3	CTGCCTCCGGCGCCGCTGACGAGGG	344	195	175
55075	YALI1_F28897g_4	AGGGTGCAGTTGGAACGAGAGTCGC	342	201	211
55076	YALI1_F28897g_5	CCATGTAATACTTGTCAGCTGTGTG	235	86	134
55077	YALI1_F28897g_6	CCACTCCTTGGCCAGATCAAAAACT	187	113	125
55078	YALI1_F28897g_7	TGTGTGGCCCACTTTTCCCACTCCT	173	98	112
55079	YALI1_F28897g_8	GCCCGGGGAGAGGTAGGAGGCAGAA	304	206	208
55080	YALI1_F28915g_1	CGGTTTGATTACTACCGTAACATGT	434	324	311
55081	YALI1_F28915g_2	ATTACTACCGTAACATGTGCACTCA	122	76	72
55082	YALI1_F28915g_3	GTTGCCCAGGGAATGCTCGATTATT	335	209	184
55083	YALI1_F28915g_4	TTCAACCGTACTATTGGTGGCATGC	283	114	137
55084	YALI1_F28915g_5	TCACGAGATCCACAGCCTCGGCCCA	318	203	199
55085	YALI1_F28915g_6	TCAGGAGCGTTCCGTTGTACAAGGC	256	198	164
55086	YALI1_F28915g_7	CGAACCTGTTCCATTTCTCAGGAGC	287	182	159
55087	YALI1_F28915g_8	ACGCATAATGTTGCCTTCAGGACCC	276	186	189
55088	YALI1_F28934g_1	GCCTTAAGCAACACATCGGCTTCCG	147	117	98
55089	YALI1_F28934g_2	CAAACCTCTCACCTCCACCTTCTTC	170	135	96
55090	YALI1_F28934g_3	ATCTGGTGGCGTCTGGAGACCGACG	188	101	104
55091	YALI1_F28934g_4	TGTCGAGTATCGTCGGAAGCCGATG	284	170	187
55092	YALI1_F28934g_5	GAAAACTGGCCAAGAGTGGGCTTTT	238	100	113
55094	YALI1_F28943g_1	AGAAGAAAAACGTTGCTGTTCCGAA	147	98	82
55095	YALI1_F28943g_2	CAGGTTCCACAGATGCCCGGGGGAC	254	121	92
55096	YALI1_F28943g_3	CAGTCCAGTACGCCGACCGTGTCGT	91	70	70
55097	YALI1_F28943g_4	GACAAACTCGTCGGTCATAACGGCA	328	277	174
55098	YALI1_F28943g_5	GGACGGGTTGAACAGCGTGTGTCAC	232	165	163
55099	YALI1_F28943g_6	TGTTTGGGACGGGTTGAACAGCGTG	136	98	61
55100	YALI1_F28943g_7	TCGAAATCGAAGCATCCAGACGACA	266	140	149
55101	YALI1_F28943g_8	GCTCCACCTCACTGTTATAGCCGTA	348	204	167
55102	YALI1_F28967g_1	GTCTACCAGCAGGTTCAAAAACGCC	156	94	89
55103	YALI1_F28967g_2	TCAATATCAACGGCAGCGTCGCGAG	209	93	121
55104	YALI1_F28967g_3	CTCGCCACAAAGAGTCATTGGAGAA	245	108	144
55105	YALI1_F28967g_4	TGTCGATTCTCCCGACGGAAATCTC	246	158	137
55106	YALI1_F28967g_5	AACCTGCTGGTAGACGAAAATGTTG	208	125	113
55107	YALI1_F28967g_6	ACCACAGGAGTGCTGCTGGAAGAGG	217	134	132
55108	YALI1_F28967g_7	TGGTTGGGGCAGCCGGTGGGGTGGT	267	146	139
55109	YALI1_F28967g_8	GGCGTTTTTGTGGTTGGGGCAGCCG	239	131	173
55110	YALI1_F28995g_1	ACACCGTGGAAGACTGTTGTCTTCT	291	169	190
55111	YALI1_F28995g_2	CCCAACGGCACCCTCACATTTACCA	231	118	123
55112	YALI1_F28995g_3	CCAGGCGAAACTGATGCCAATGCAG	148	76	57
55113	YALI1_F28995g_4	CCTGCAACCAGTGCACACGGACGTT	258	112	115
55114	YALI1_F28995g_5	TGGGTGTCCCCCGTATATGGGCAGT	263	118	103
55115	YALI1_F28995g_6	ACACAGACGCGAGAAGCGCAGAAGA	149	101	92
55116	YALI1_F28995g_7	ACACAAGAAGTCGAGTGCCTGTGGC	229	133	142
55117	YALI1_F28995g_8	GCCTGGTAAATGTGAGGGTGCCGTT	110	102	85
55118	YALI1_F28998g_1	CAAACCTGCGCGACATCTCTCTGGA	139	70	97
55119	YALI1_F28998g_2	TTATTCCGTTTGCTCAGTTGTTCCA	283	131	130
55120	YALI1_F28998g_3	CTCAGTTGTTCCAGAGAGATGTCGC	104	62	63
55123	YALI1_F28998g_6	GTAATATTGTGTCGAGGAGCTTTGG	267	171	186
55124	YALI1_F29038g_1	CAGGACCGTTCCAACCTCTTTCTGG	292	150	186
55125	YALI1_F29038g_2	TGGACCTGCTGGACTCTCCCACTCT	219	125	97
55126	YALI1_F29038g_3	GCTGGACGAAATCCGAGACTTTGAC	186	80	102
55127	YALI1_F29038g_4	ACCGACCCTTTTGGCAAGGATTGAT	186	105	92
55128	YALI1_F29038g_5	TCTGTGCGACAGAGTGGGAGAGTCC	178	140	99
55129	YALI1_F29038g_6	CAGAATGTTTTCTCTGTGCGACAGA	284	239	176
55130	YALI1_F29038g_7	TCATTGCGGTTGAGCATTTGCAGAA	211	150	166
55131	YALI1_F29038g_8	GTCCAGCGAAACACAGTACCGTTTC	194	145	85
55132	YALI1_F29078g_1	TGTTCCAGAAGCGACGATACATTTG	336	188	201
55133	YALI1_F29078g_2	GAACCCTGAAACCAAGTCGTTTGCG	153	128	114
55134	YALI1_F29078g_3	CGCCTCCCCATTTCACCATTGACGA	98	96	94
55135	YALI1_F29078g_4	ACCATTGACGACGACAACGTGACTG	178	111	80
55136	YALI1_F29078g_5	GAACAATGGGCACCATGGCGGCAGC	218	196	143
55137	YALI1_F29078g_6	AGGGTTCCAAATGTATCGTCGCTTC	185	94	117
55138	YALI1_F29078g_7	GTCGAGACACCACAGAGCAACACAG	186	121	111
55139	YALI1_F29078g_8	GGTCGATTCGAACACCCTCGGTCCA	261	129	137
55140	YALI1_F29127g_1	GCCCGCCTACCAGGATACGGCTTTC	155	110	79
55141	YALI1_F29127g_2	TGGAGAAAGTGGTGGTCCATATCAT	275	179	177
55142	YALI1_F29127g_3	TAGTTCACCTGTGTTTAAATATGGA	259	150	131
55143	YALI1_F29127g_4	AATATGGAACTCGTTCATATTGTGA	215	139	84
55144	YALI1_F29127g_5	CAGTATAACAGGAATTGAAGACAGC	239	121	130
55145	YALI1_F29127g_6	GAGTGGCGCTGAGGAAGATTGACGT	143	52	70
55146	YALI1_F29127g_7	TCCAGAAAGCCGTATCCTGGTAGGC	318	189	176
55147	YALI1_F29127g_8	AACACAGGTGAACTAGAAAGTTGCG	244	150	133
55148	YALI1_F29139g_1	TATGTGGGGTTCTGAAACACTAAAA	163	85	60
55149	YALI1_F29139g_2	TCACTATCAACGAAACAGAAAATGT	162	95	100
55150	YALI1_F29139g_3	TTCTGGTCTTTGAAGCAGGAGATGC	135	83	94
55151	YALI1_F29139g_4	AAGCAGGAGATGCTTCAAAAACACC	178	137	110
55152	YALI1_F29139g_5	AGAACCCCACATAGAAAGCGGGGAT	196	79	83
55153	YALI1_F29139g_6	GTGTTTCAGAACCCCACATAGAAAG	124	94	129
55154	YALI1_F29139g_7	CGCCCTTTTAGTGTTTCAGAACCCC	101	65	96
55155	YALI1_F29139g_8	GTGCCGTCTCATTATATATATATAA	93	65	73
55156	YALI1_F29168g_1	TGAGTTTCTGTGTTCTACGGAAAAA	308	172	140
55157	YALI1_F29168g_2	TGTGTTCTACGGAAAAATTGGCCTC	174	150	153
55158	YALI1_F29168g_3	CGCGGCCCGAACGCTGCGCAGAAAG	340	207	155
55159	YALI1_F29168g_4	GCTGGATTCCAGCGCTCTACAAGAT	326	178	137
55160	YALI1_F29168g_5	CGTAGAACACAGAAACTCAGAAACG	133	104	81
55161	YALI1_F29168g_6	TGCGCAGCGTTCGGGCCGCGTAAAT	298	214	152
55162	YALI1_F29168g_7	CACTTGCTCTGTAAGTTGTCACTCC	200	162	97
55163	YALI1_F29168g_8	TCCCCCAGCGGGTCTTCTTCTTCGG	204	92	102
55164	YALI1_F29192g_1	TGGGCCGTGCTAACGGCTCAGGGCC	254	146	111
55165	YALI1_F29192g_2	AGATCCACAAGAGTATTTGGCACAT	282	191	144
55166	YALI1_F29192g_3	GCACATCCGAAAGAACAACTGCAAG	149	128	70
55167	YALI1_F29192g_4	CGCCTGCATCATTTCCGATATTATT	203	146	124
55168	YALI1_F29192g_5	CATGTATCGGGGTCACAGGGAGCTA	225	135	124
55169	YALI1_F29192g_6	GGCAGCGTCGTTGCAATCACTTCAT	304	161	151
55170	YALI1_F29192g_7	GGATGTGCCAAATACTCTTGTGGAT	180	103	78
55171	YALI1_F29192g_8	ATGGAGTCGATGGGAACCAGACAGG	252	142	152
55172	YALI1_F29196g_1	CTGTGGATCAGGACGAGGACTTTGT	233	205	169
55173	YALI1_F29196g_2	TGTTCGTGAACATCAAGGCACCCCA	116	62	50
55174	YALI1_F29196g_3	CTGGTCGACTTTTGGACGAAGATGA	143	101	96
55175	YALI1_F29196g_4	GACGAAGATGAGGAGGAGGTAGAGA	241	111	103
55176	YALI1_F29196g_5	CCATCTCTACCTCCTCCTCATCTTC	112	78	70
55177	YALI1_F29196g_6	TCGAGATTGGCATCGCTGATCTGCT	211	132	101
55178	YALI1_F29196g_7	GGATCACCTGGACCCAATGTTTTTT	259	210	177
55179	YALI1_F29196g_8	GCTTCTTGGCGTTAGGTTCCGATTC	227	169	162
55180	YALI1_F29253g_1	AGATGTCCGACTGGTCAGCGCGTCA	447	196	223
55181	YALI1_F29253g_2	CGCAAAACGATGCAGCCTCCGCCTC	244	107	109
55182	YALI1_F29253g_3	GTCCGGTGCATCCCATGCAGCACAT	262	197	128
55183	YALI1_F29253g_4	CAATCGCCGAAAAACACACACGCGA	167	132	98
55184	YALI1_F29253g_5	CATCTGAGGTGGCCGCGGAGGATGG	317	219	173
55185	YALI1_F29253g_6	CAGCCTGGTCGAATAGTTGCAGCGA	260	149	127
55186	YALI1_F29253g_7	CGTAAACAGAAGGGGTATCAGTGCT	314	197	157
55187	YALI1_F29253g_8	TCAAGCTCAGTCGTTATGTGGGTCG	240	95	108
55188	YALI1_F29301g_1	ATCTCATACAGATTCTTCTCCGACG	234	94	91
55189	YALI1_F29301g_2	GATGCCTCCAATACCGCCCACATTG	92	59	68
55190	YALI1_F29301g_3	AGACCTACATCAACTCGCTGGCAGC	253	114	128
55191	YALI1_F29301g_4	TGTGCTGGAGCAGATCTCAAGGAGC	191	131	141
55192	YALI1_F29301g_5	GTCAGAGTGAACGTCTCTCCCTTGG	341	157	135
55193	YALI1_F29301g_6	GCTCCTTGAGATCTGCTCCAGCACA	270	156	138
55194	YALI1_F29301g_7	CTCGTCGTCCAGTGAGCACCAGATC	221	95	92
55195	YALI1_F29301g_8	AAGGGCAGTCTCGAGGGCGTTCTCG	281	164	131
55196	YALI1_F29317g_1	ACCGGGTCATGGCCGACACTCTGCG	142	58	32
55197	YALI1_F29317g_2	GCAGAGTGTCGGCCATGACCCGGTC	94	77	76
55198	YALI1_F29356g_1	TTTCGAGGGCTACTACATGCTGTTA	179	126	114
55199	YALI1_F29356g_2	GAGGGCTACTACATGCTGTTAAATG	270	187	161
55201	YALI1_F29356g_4	CACAACGCTGAAAAACAGATACCTG	261	174	100
55202	YALI1_F29356g_5	AACCTGGGCCATCATGGGGGTTCTT	293	165	134
55203	YALI1_F29356g_6	ACAGCATGTAGTAGCCCTCGAAATA	159	90	78
55206	YALI1_F29380g_1	TACCTCCATATTTTTCTTTTTTTGC	387	220	211
55209	YALI1_F29380g_4	TACGGCTCCACCCTCCAAGACTTGC	240	147	111
55210	YALI1_F29380g_5	ATGTAAGGGCTCTCGCTCGTATCAT	153	98	86
55211	YALI1_F29380g_6	AAAGAAAGAACACACGCACAAGTAC	312	211	143
55212	YALI1_F29380g_7	TGGCCAACTGTTGGCAAGGACAGAA	213	117	165
55213	YALI1_F29380g_8	GGGTCTGAGCACTCGGCGACGGATG	390	202	157
55214	YALI1_F29395g_1	GGAGTCTGCCAAGGGCAAGGCTCAG	155	159	119
55215	YALI1_F29395g_2	CGCTGTTGGCAGCATTCTTGGCGTC	352	244	182
55216	YALI1_F29395g_3	CCTCACCCCAGGCCTCCTTAGCCTT	174	88	111
55217	YALI1_F29424g_1	GAATCGTGAAGAACGTCGCACTCAG	237	144	141
55218	YALI1_F29424g_2	TGAGCCGCAGACACCTGAGCTGCCC	155	107	90
55219	YALI1_F29424g_3	AACTCCAAGACTCCTGTGACCGTTG	257	140	128
55220	YALI1_F29424g_4	TGGAGGTCTGATGAGCACTCGAGCC	181	97	89
55221	YALI1_F29424g_5	TGAGTGCGACGTTCTTCACGATTCC	263	136	87
55222	YALI1_F29424g_6	GAGTGGTAGGAGGGCAGCTCAGGTG	173	95	71
55223	YALI1_F29424g_7	CAAAGACCACAGTTCCAGCACACTT	115	101	83
55224	YALI1_F29424g_8	CAGCCTGACCAGCAACTTGGATCTC	261	161	162
55225	YALI1_F29483g_1	CCGTCTTCCTTTCGCCTATCAAGGC	172	158	125
55226	YALI1_F29483g_2	GCCTATCAAGGCCGAGCTCCGAGAG	305	161	156
55227	YALI1_F29540g_1	GACGTCTGTTCACACACAGTCCCAA	306	157	123
55229	YALI1_F29540g_3	CATGGCCTCCAATGCCTCGTATCAT	216	130	160
55230	YALI1_F29540g_4	TATTGACGCCTACGACCATAGCCAC	214	164	109
55231	YALI1_F29540g_5	CGTTGTTCTGCATCTCTTCCGGTGC	202	130	153
55232	YALI1_F29540g_6	AAGAAGGCCCTTTTGCGTTGTTCTG	253	140	119
55233	YALI1_F29540g_7	CTGCTGCTCTTATTGATTGTGTGGT	190	109	116
55234	YALI1_F29540g_8	GCGTGACAAGTTGACTCGAGGTAAT	128	88	75
55235	YALI1_F29596g_1	AGTCTAAAATACCCCAAATATCGCT	76	30	31
55236	YALI1_F29596g_2	AGGCCAATGCCTTGGCTCTGGGACA	228	219	158
55237	YALI1_F29596g_3	CTCCTTCCCAGACCTCATGTACACC	177	114	84
55238	YALI1_F29596g_4	GAGAGGGTTTCAGTTGGGCTGGGAA	231	150	132
55239	YALI1_F29596g_5	GGGTATTTTAGACTCAAAATCGTTG	99	58	54
55240	YALI1_F29596g_6	GTGAGTATCCGAGTTACTTCTTCTC	290	157	143
55241	YALI1_F29596g_7	AGCTCAAGACCCATCCATTGAGGTT	113	58	93
55242	YALI1_F29596g_8	CAGGCCATCTTGACCAGCTCAGTGG	304	186	212
55243	YALI1_F29604g_1	ACTACGGCGACAACGTCTACCTTGG	223	158	104
55244	YALI1_F29604g_2	GAGAGAAAACCAACCTGTACAAAAT	150	76	84
55245	YALI1_F29604g_3	TTGGCCCCATCGTGGCCGGCATCAA	254	163	114
55246	YALI1_F29604g_4	CCAAGGACTTCATTGTGTCAGGAAC	219	185	170
55247	YALI1_F29604g_5	CGACCATTGCGACACAAGAGCCGCC	215	140	86
55248	YALI1_F29604g_6	TCTCGAAAGACCTCATGAAGGGTCT	220	118	104
55249	YALI1_F29604g_7	TACAGGTTGGTTTTCTCTCGAAAGA	380	209	206
55250	YALI1_F29604g_8	TCGCTCCTCAGCCATTTTGTACAGG	301	202	182
55252	YALI1_F29635g_2	TTCCTCGAGCCTTCGGTCTCTGCAA	143	98	97
55253	YALI1_F29635g_3	CTGAGAAGACCCGACGAATGGACGA	286	186	173
55254	YALI1_F29640g_1	GATTCGGTGAAGGTGCAGAAGGGAC	173	131	98
55255	YALI1_F29640g_2	AAGCGACGGAAGAACCAGATGCTTC	348	140	103
55256	YALI1_F29640g_3	GCGGAGCCACTCTGGCTACCCTGGC	396	188	139
55258	YALI1_F29640g_5	TCCTGGTCAATCATGGCTGTGGTGA	191	171	138
55260	YALI1_F29640g_7	ATCCTCAATCTGCTGGGCTCCGAGC	157	131	117
55261	YALI1_F29640g_8	GGATTTCATCCTCAATCTGCTGGGC	195	119	75
55262	YALI1_F29652g_1	TACAGATGTATCGAGACTGCGACTC	221	149	106
55263	YALI1_F29652g_2	CCCCGAGTCGACAAGAATTACAACA	374	210	175
55264	YALI1_F29652g_3	TCAACGTGTTGATCGAGAAGCTCAA	184	139	165
55266	YALI1_F29652g_5	GGGCTCCTCCTTGTTGAGCTTCTCG	267	155	135
55267	YALI1_F29652g_6	TCAACCTCGAAGGTGTCCAAGGAAC	208	105	108
55268	YALI1_F29652g_7	GGGCCTTGATATCTTCCTCTGATCC	155	73	59
55269	YALI1_F29652g_8	CGAGCCCACCAGCTCGGTCCATTGA	366	184	201
55270	YALI1_F29670g_1	CTATGGCCGGTCTCACCGGGCTCGG	311	224	185
55271	YALI1_F29670g_2	CGGAGGTCTTGCCGTCTCCGGCATG	219	120	104
55273	YALI1_F29691g_1	GCCGAGGCGGCTACGGCAATATTGA	217	105	118
55274	YALI1_F29691g_2	CAGCGCCTCCTCGACCGGTGGTGTA	178	96	100
55275	YALI1_F29691g_3	GCTGCATGTTTCCAGCGCCTCCTCG	82	39	84
55276	YALI1_F29691g_4	GCGTCAACTCGGGGTTGTCGTTTCG	227	142	123
55277	YALI1_F29691g_5	GGGCAGCCTCAATATTGCCGTAGCC	266	157	132
55278	YALI1_F29704g_1	GAGCAAGCAACAATGCATTCGGTAG	235	123	171
55279	YALI1_F29704g_2	GGGGCCAGCAACAGTAACAGTGGAA	107	46	36
55280	YALI1_F29704g_3	GGGCCCCATCAGGTGGAGCATTCGG	335	179	198
55281	YALI1_F29704g_4	GCAGTGGAGACAACCCATTCAAAGC	258	139	112
55282	YALI1_F29704g_5	AGCCGAATGCTCCACCTGATGGGGC	197	100	97
55283	YALI1_F29704g_6	AATGGGTTGTCTCCACTGCCAAAAC	229	128	114
55284	YALI1_F29704g_7	CAGCAGCTTTGAATGGGTTGTCTCC	251	115	94
55285	YALI1_F29704g_8	TTGTTACCAAAGCCTCCACTTGTGT	207	124	88
55286	YALI1_F29727g_1	CTACTAGACACACAGCCAACAAGTT	255	136	129
55287	YALI1_F29727g_2	TTAAAAACTATGACTTTCAGTATGA	222	93	100
55288	YALI1_F29727g_3	AGTATGACTTTCCTGGCTGGGGAAG	217	101	109
55289	YALI1_F29727g_4	CTGGCTGGGGAAGGTGCGATTGCAC	233	129	129
55290	YALI1_F29727g_5	GCGACGCTCGGTTTTTCCGCCACAC	415	209	265
55291	YALI1_F29727g_6	ACAAACTTGTTGGCTGTGTGTCTAG	246	141	122
55292	YALI1_F29727g_7	TCATGTCAGCCTTCACCTGGGTGGT	184	74	77
55293	YALI1_F29727g_8	CCATCCAATGTACTCTCCTTCTCGA	297	216	181
55294	YALI1_F29751g_1	CAAGGACGCTACCATGTACACCACA	162	78	75
55295	YALI1_F29751g_2	GAGTCAAGCGTGTTGTCATGGGTGA	162	83	80
55296	YALI1_F29751g_3	TAGGCGGGGATGATTACCTGCGAGC	135	112	74
55298	YALI1_F29751g_5	CGAGCACAGTACCGTCTCCAGCAAC	193	100	59
55299	YALI1_F29751g_6	ACCGTGGTGTACGGCGGAGCCGTGT	235	176	120
55300	YALI1_F29751g_7	CAGCGAGTCGACCAGCGTTCTGAAG	280	135	113
55301	YALI1_F29765g_1	TCACAGTCAGCTAAACTGCTTGCAC	260	167	126
55302	YALI1_F29765g_2	TTCAGACGGCACCAGAAAAAGGTGC	233	161	139
55303	YALI1_F29765g_3	TCGACTATGTGAAGAAAAAGTTCTT	298	201	132
55304	YALI1_F29765g_4	AGCTCGGAGCGAACCGCTAAACAGA	307	190	196
55305	YALI1_F29765g_5	GCTGACTGTGATAAACTCTAATAGT	137	75	66
55306	YALI1_F29765g_6	TGGTGCCGTCTGAAGAAATCCATGG	313	147	157
55307	YALI1_F29765g_7	TTCACATAGTCGATAAACAGGTAGG	155	103	96
55308	YALI1_F29765g_8	GCGGTTCGCTCCGAGCTCAAACGAC	222	171	167
55309	YALI1_F29798g_1	AATGCTTGGCTAGTCCAGTGGGCAG	225	120	104
55310	YALI1_F29798g_2	AGGTCAAGAGTGTGACACGAGATAC	354	291	209
55311	YALI1_F29798g_3	CCGTCCATTGCGCCGCTGGTTTCGT	220	117	108
55312	YALI1_F29798g_4	GTCGCAAGTTGTGGACGACAACTTC	179	98	82
55313	YALI1_F29798g_5	ATGAATGTAACATGGACACGGACAC	247	195	146
55314	YALI1_F29798g_6	GAACAGCACCATTTGATGAATGTAA	123	69	80
55315	YALI1_F29798g_7	ACCAGCCGTCGTGTTTTTTGGAACA	24	27	15
55316	YALI1_F29798g_8	CAGTAGTAATCGTTGGAGGGAGTAT	253	187	111
55317	YALI1_F29828g_1	TACAAGACCCATCCCATTACTCACA	205	150	177
55318	YALI1_F29828g_2	GAGAGGAGATATGGGAAGTGTTAAA	349	175	208
55319	YALI1_F29828g_3	ACTCGCTTCTGGAATGAAGGCAAGG	300	136	102
55320	YALI1_F29828g_4	CTCGATTTCGCAGGCGAGATGGAAG	201	128	100
55321	YALI1_F29828g_5	CGATCTAGTCGCTGGATATCGTAGC	267	153	126
55322	YALI1_F29828g_6	ACACTTCCCATATCTCCTCTCCAAA	164	93	102
55323	YALI1_F29828g_7	CTCCATTCTTGTCCTCAACAATCAC	129	73	115
55324	YALI1_F29828g_8	CTTGCACCTTTCCTCCATTCTTGTC	375	176	112
55325	YALI1_F29836g_1	TCTCACGCCATGGAAAGACATCCCA	162	97	89
55326	YALI1_F29836g_2	CCGAGTTCACCACTGCACCTCTTCC	106	52	44
55327	YALI1_F29836g_3	GAGACTGAACAGTATTTTGTTACTG	355	172	171
55328	YALI1_F29836g_4	TTACTGCTGCCAACGGAGATGTTGA	367	185	173
55329	YALI1_F29836g_5	CATGGCGTGAGATAAATTGGTAGGC	213	151	127
55330	YALI1_F29836g_6	CGCAGGACGGCCTCGGGTTGTGTCG	198	168	127
55331	YALI1_F29836g_7	TTGGTTCGAGCCTTGCCCAGAGCCT	184	85	85
55332	YALI1_F29836g_8	GAGAGTCCACAGAGCCACTCGCCCG	143	58	91
55333	YALI1_F29852g_1	CTTTCTACCTGCCCTCGTCCAAGTT	173	131	107
55334	YALI1_F29852g_2	TACCTGCCCTCGTCCAAGTTCACCA	150	89	67
55335	YALI1_F29852g_3	CAAGTCCCCAGACGGCAGACAGTCC	388	206	233
55336	YALI1_F29852g_4	GTCAGAGCTTGGAATTCTCTCCAAG	173	67	78
55337	YALI1_F29852g_5	TACCAGCGCAGCTGCTCTCAGCAGT	210	86	79
55338	YALI1_F29852g_6	GAACCGCTCATCCTTGGCGGCCTGG	297	215	225
55339	YALI1_F29852g_7	GCTTGGTCTTGATTCGTGATCTGGG	267	151	120
55340	YALI1_F29852g_8	AAGTAGTAGTGCAGAATGAGTAGAA	209	144	162
55341	YALI1_F29867g_1	TCACTGGGTGGGCTGTGAGACCCAG	233	148	136
55342	YALI1_F29867g_2	GAGCCCGCAAGAGCAAGTACCAATG	160	67	64
55343	YALI1_F29867g_3	ACCCGAAGTGACGCTCTGGCCAAAC	273	128	137
55344	YALI1_F29867g_4	GAGCCTAGAAGTCTGCACACTCTTG	358	143	139
55345	YALI1_F29867g_5	GATGATCGACCAGAGCGTCCAGATT	255	119	161
55346	YALI1_F29867g_6	TGTCGCATTCGGGAACAGAGCAGTA	158	49	60
55347	YALI1_F29867g_7	GCCAGAGCGTCACTTCGGGTGAAAT	299	193	164
55348	YALI1_F29867g_8	GTGCACGGTTCGCATGTGTTTGGCC	352	221	171
55349	YALI1_F29876g_1	GACCGACATCTCATCTACCCTCTGC	234	201	210
55350	YALI1_F29876g_2	CAACGACACAGAGCTGCTCCAACTC	137	106	82
55351	YALI1_F29876g_3	AGGTGCTTGAGAACCCCGAGGTGGT	229	103	86
55352	YALI1_F29876g_4	CGAGCTCAAGGAGAACAAGACCCAG	368	193	183
55353	YALI1_F29876g_5	CCTGCAGATCGGCATCGTTCTGGCC	365	202	152
55354	YALI1_F29876g_6	AGGTCAGCAGAGCCTGGTTCTGGGT	246	138	111
55355	YALI1_F29876g_7	CAAGCTCCTCAAGAACGCTGTCCCA	205	114	151
55356	YALI1_F29876g_8	GGGCAGACTCGAGGAAGGCGTCAGC	364	173	201
55357	YALI1_F29905g_1	TCTCGACAGACCACCTCCCGTGTCG	181	173	134
55358	YALI1_F29905g_2	CCATGTCTCGAAACGGCCAGTCTCT	214	153	147
55359	YALI1_F29905g_3	ACAACCTGCCCGGCCGAGAGGAGAT	243	136	126
55360	YALI1_F29905g_4	CCTCCCACTACACTGAAGCTGACAA	249	160	113
55361	YALI1_F29905g_5	CTTGTTGTTCATCTTCACCTGTCTG	336	222	213
55362	YALI1_F29905g_6	AGGTTGGGGTTTTCCTTGTTGTTCA	250	116	64
55363	YALI1_F29905g_7	TGCAGATCAAGGGGACCCTTGGTCT	203	119	102
55364	YALI1_F29905g_8	GAGACATGGCAAAGGGGTCTACCTT	167	145	111
55365	YALI1_F29911g_1	TGAGCCAGCAACTAAGAAAAGCAAG	153	113	110
55366	YALI1_F29911g_2	CCGATTCTGATGATGAAGAAGAGAC	284	123	123
55367	YALI1_F29911g_3	TCCTTTCCTTGGCAGCTTTGTGCCA	301	218	163
55368	YALI1_F29911g_4	CTTGGCAGCTTTGTGCCACAAGAAC	150	107	91
55369	YALI1_F29911g_5	GCACCATCTGACTTCTGCCCGGAAG	189	120	106
55370	YALI1_F29911g_6	GATCCACACTCCTTCTAGTGGCTCG	275	191	169
55371	YALI1_F29911g_7	ACCCTTGTCGACCTCATCCTCGATC	186	94	90
55372	YALI1_F29911g_8	ATTGGTGGCAGGTTCGTTGCCGTTC	325	144	130
55373	YALI1_F29937g_1	GGCATACAAGGACACGATCGAGGAT	294	198	186
55374	YALI1_F29937g_2	CTCGTACGAGTTTCATGAGGAGCGA	516	240	199
55375	YALI1_F29937g_3	ATGAGGAGCGATACAATCTGGCCAA	90	79	44
55376	YALI1_F29937g_4	AGCGTCATCAGCTGACCAACGTGAT	290	176	207
55377	YALI1_F29937g_5	AACCACAATGGGCTTGATGGCGGTA	261	113	107
55378	YALI1_F29937g_6	ACGTCTCTAAGGCGAGTGATAGCCT	169	94	92
55379	YALI1_F29937g_7	TCTTAGCCAGACCGGTCTCTCGTCG	139	99	74
55380	YALI1_F29937g_8	GACCTTGATTCGAGCATTTCTCTTA	334	163	138
55381	YALI1_F29944g_1	TCCTGTGCGACCTGCCCCAAAGCTC	292	114	116
55382	YALI1_F29944g_2	TCGAGCGTGTCGAGCAATGCGTTGA	198	125	106
55383	YALI1_F29944g_3	CCTGGTGACCGAGTCTGGCCACGTT	401	250	204
55384	YALI1_F29944g_4	GTCAGGCTGGCTCCGGAGACAAGAT	327	195	148
55385	YALI1_F29944g_5	GGGCAGGTCGCACAGGACAAACGGT	279	148	152
55386	YALI1_F29944g_6	CGGTCCCGGATCGAGACGTAGACAA	178	122	104
55387	YALI1_F29944g_7	CGTCCTCGGAGTCAACGCATTGCTC	212	129	129
55388	YALI1_F29944g_8	AGAAGCACGATAGGACATTGTCGAC	254	133	152
55389	YALI1_F29987g_1	TGGTGACACCCGCAGGATAGACCTT	145	123	109
55390	YALI1_F29987g_2	GGCCGTTATCGGTGACGAACTTCTT	295	233	190
55391	YALI1_F29987g_3	TCCGTCGCCTACGTCATGCCCAACC	165	69	73
55392	YALI1_F29987g_4	AGTACAAGCAGGAGCTCCAGGCCCT	97	96	73
55393	YALI1_F29987g_5	CCAGATCGAGAACATGGCCACCAGC	166	107	110
55394	YALI1_F29987g_6	CGAGCCGGCGAGAAGCTCGACTGGA	265	126	101
55395	YALI1_F30004g_1	AGTCGGTAGGAGACCACGCCTCCAA	125	93	67
55396	YALI1_F30004g_2	TGTGTCAACTGTGAGAAGACCGGAA	230	127	132
55397	YALI1_F30004g_3	AGTGTCCCCACTGTCATCTGAAGAA	158	134	100
55398	YALI1_F30004g_4	TCGAGCTCGATGTTGAGATTCCTGC	207	147	82
55399	YALI1_F30004g_5	TCGCTTGTCATCGTGTACAGGCACG	178	163	123
55400	YALI1_F30004g_6	TCAGACCTTGGCTGTCGACTTGGTT	270	168	137
55401	YALI1_F30004g_7	GCTGACCTGGGCAGCAGGCTGGATC	79	58	47
55402	YALI1_F30004g_8	CAGAGTCGCTCTTGACCACCTGTCG	96	71	63
55403	YALI1_F30034g_1	TCATTGGTGGGAAGACCCTTCTCGA	174	81	69
55404	YALI1_F30034g_2	GGATAATGGGATGCACGTTCTGGAC	307	162	142
55405	YALI1_F30034g_3	GGGTGAACTGTGGGTTCACGAAGAT	344	231	235
55406	YALI1_F30034g_4	GATCTGAGGTCCGAGGTGTACAGCT	245	159	137
55407	YALI1_F30034g_5	CAAGCTCTCCGACAAGGCCAAGGAC	209	167	167
55408	YALI1_F30034g_6	AGAGAGCTTCCAATCAAGGACGCCC	49	39	37
55409	YALI1_F30034g_7	GAAGACAGCACATTCATCCCACCTC	158	99	75
55410	YALI1_F30034g_8	CAGCAACCTGTCTTCTGTCGCCTGG	208	120	118
55411	YALI1_F30061g_1	AACACTGTCTCGGGCTTCAACTTCT	255	125	123
55412	YALI1_F30061g_2	ATATCCACACACTCACAACTCAGTT	170	83	88
55413	YALI1_F30061g_3	GAAGTTAGCGTCGACACTACAGGCA	213	179	163
55414	YALI1_F30061g_4	TGCTGTTATGATCCCAGCTCTATTG	155	86	116
55415	YALI1_F30061g_5	GCTGCGAGGGCGAGTGATAGTTGTA	328	233	218
55416	YALI1_F30061g_6	GTTCTGCTGAGGTCGTGTGTTTGGC	123	89	75
55417	YALI1_F30061g_7	GTATGCATTGTGGTCGATGATCTCT	182	108	117
55418	YALI1_F30061g_8	CATAGAGACTCCAGCATTTTCGTAT	330	195	105
55419	YALI1_F30086g_1	CTTGTCGTGGTCTCGTGGTAGTGAA	264	161	155
55420	YALI1_F30106g_1	CGACAAAATGAGCTAGGCAAGATGT	218	166	131
55421	YALI1_F30106g_2	TGCTCTCGCCAACTACTACGGACCT	220	130	99
55422	YALI1_F30106g_3	ACGAGGACCTAGAGGTCTTCACCGA	166	136	135
55423	YALI1_F30106g_4	CCCAGCGAGCGGCCTACTACCTGCG	191	148	104
55424	YALI1_F30106g_5	TCGGAAAGTGGAGTTGAATCGCACA	225	157	87
55425	YALI1_F30106g_6	GGGCACAGGTCCCTCAACGGGGATT	245	154	139
55426	YALI1_F30106g_7	CATGCACGAAAACTGCTCGGTTCAC	224	125	102
55427	YALI1_F30106g_8	CTTGGACTTTGCATGCACGAAAACT	152	63	71
55428	YALI1_F30116g_1	TTGCAGTGCCTGACCGAAAGGCCAC	217	116	211
55429	YALI1_F30116g_2	AGAAACATGACCATGAAACGACGGA	63	38	55
55430	YALI1_F30116g_3	TGGATGTCAACAATAGTCAGTGGAG	258	167	173
55431	YALI1_F30116g_4	AGAAACGGACAAGGTGGAAACAAGG	151	80	62
55432	YALI1_F30116g_5	GAGTGCGCCTGGCGTCGGTACTCGG	262	128	118
55433	YALI1_F30116g_6	TATTTCGAGTGCGCCTGGCGTCGGT	378	150	222
55434	YALI1_F30116g_7	GAGTCTGTGCGCAAGCCCGAATTGG	329	97	195
55435	YALI1_F30116g_8	GGTCAGGCACTGCAACAAATGAAGC	195	93	122
55436	YALI1_F30179g_1	GGCGGACGGTCCTACTCCCGAAGAC	134	114	111
55437	YALI1_F30179g_2	GATGTCCCGACATCGAAACTGGCGA	198	109	133
55438	YALI1_F30179g_3	CACATCTGGGTCCTGCAGGTCTGTC	222	117	111
55439	YALI1_F30179g_4	GCAATTGGTCTACTCACTGGGAGGA	136	85	71
55440	YALI1_F30179g_5	GGACGGTCGTTGTTAGATGGCGAGG	356	183	164
55441	YALI1_F30179g_6	GATCACATCTGGAATCGGTAGCGGT	228	102	118
55442	YALI1_F30179g_7	GCCGTAGCGGATCTCGCTCTGTGTT	219	113	136
55443	YALI1_F30179g_8	ATTCGGCTGACTTCTTTGGCCGTAG	240	170	113
55444	YALI1_F30254g_1	GCGAGAGCGACACCAGCTGGACCTA	311	212	233
55445	YALI1_F30254g_2	GATGCCATTGAGCGGGAGACCGTGG	262	168	139
55446	YALI1_F30254g_3	TGGGCTCGCTCAAGACCCCCAAGCC	151	140	110
55447	YALI1_F30254g_4	ATCTCTTCTTCTCCGGTCACAACTC	157	73	67
55448	YALI1_F30254g_5	GTGAGTCCGCATCCGGCTAGGTCCA	231	135	120
55449	YALI1_F30254g_6	ATGGGCGAATCAGCGGCAGCCATGG	217	138	119
55450	YALI1_F30254g_7	TCGAGGAAGTCCTTGGCGGCCGACT	184	132	114
55451	YALI1_F30254g_8	AGTGGATACAGCTGGCGCTGGGAGG	146	97	92
55452	YALI1_F30289g_1	TCTTCCCACTCTGGCAGCTCTGGTG	363	208	151
55453	YALI1_F30289g_2	TTTGATAACTACTACCAGATCTGGC	150	66	80
55454	YALI1_F30289g_3	ATAACTACTACCAGATCTGGCTCGA	186	112	99
55455	YALI1_F30289g_4	AGCAGGAGGATCTTGCCTGGCTCCG	189	114	81
55456	YALI1_F30289g_5	CCAAGACGGCAGCCACCAGAGCTGC	282	180	144
55457	YALI1_F30289g_6	GAGCCAGATCTGGTAGTAGTTATCA	186	89	127
55458	YALI1_F30289g_7	GCTCGGAGGGGTGAGTAAGAGACCA	227	167	163
55459	YALI1_F30289g_8	GCACGTAGTCCTTGGCATAGTCAGT	201	170	155
55461	YALI1_F30296g_2	ATCAACCAGCCGTTCAATGGTCGCG	257	166	125
55462	YALI1_F30296g_3	GGCGGATTGAGAGGCATCATTAGGG	191	134	104
55463	YALI1_F30296g_4	GCCTCTAATAGTGAAAATGTCAGTC	226	136	169
55467	YALI1_F30296g_8	AGTTCCCTTGGACGAGTCGCGACCA	220	154	99
55468	YALI1_F30314g_1	TCCTGGGTCCCATTTGGCCTTTAAA	363	211	168
55469	YALI1_F30314g_2	GCCTTTAAAAAAAATCCCTTCCAAC	219	181	130
55470	YALI1_F30314g_3	AAAAAAATCCCTTCCAACCTATATA	308	165	156
55471	YALI1_F30314g_4	AATACAGCAACTGGCTTGGCGGTTG	331	186	170
55472	YALI1_F30314g_5	AAGGCCAAATGGGACCCAGGACAAA	217	113	105
55475	YALI1_F30314g_8	GCCGCATTGAGACAAGCTGGGGTAG	367	166	153
55476	YALI1_F30317g_1	GCTGGTGACACTGACGGCCCAGAAC	82	75	54
55477	YALI1_F30317g_2	GCCCCGACGCGTGGAAGCTGTCCAT	87	64	70
55478	YALI1_F30317g_3	GCATGCTGCCTGTCCGGCCTGGCAG	346	246	200
55479	YALI1_F30317g_4	CTTCGAGAAGGTACTCAAGGGCTCA	311	181	176
55480	YALI1_F30317g_5	AATGGAATGGCCGGGAGTGATGTAG	160	121	99
55481	YALI1_F30317g_6	TACAGGGTTTGAATGGAATGGCCGG	130	72	78
55482	YALI1_F30317g_7	CAGGGTGTAGAGCACGGCTGGAATG	257	185	113
55483	YALI1_F30317g_8	AGCTGGTAGGTGACCTGGAAGGTGG	207	157	105
55484	YALI1_F30340g_1	TCACCATCTGTGGAGGAGTGTCTCC	320	194	128
55485	YALI1_F30340g_2	TGTATGGTACTTTGTCACCATCTGT	261	129	130
55486	YALI1_F30340g_3	AGTATTCGGTGGTATTGCTTGGCGT	186	108	105
55487	YALI1_F30340g_4	GGCCGCGTGCCACCTTCAGGCTCTC	142	103	109
55488	YALI1_F30340g_5	TGTCGCGACTCGTGCAGATACGGCT	155	73	57
55489	YALI1_F30367g_1	TTGGGTACTACAGACGACATTCAAT	116	82	97
55490	YALI1_F30367g_2	AGTAATCTGAGCCATGGAGATATCA	324	180	165
55491	YALI1_F30367g_3	TTCGCAGACTCCAGAATTGAACAAT	185	138	101
55492	YALI1_F30367g_4	TCAAGTCCAAGTACCGCAAGCTACT	275	142	143
55493	YALI1_F30367g_5	CTTCGAAGCTGCTGCTCAATGATGA	109	58	35
55494	YALI1_F30367g_6	GGCGATCCTTTTTGCTTCGAAGCTG	601	413	382
55495	YALI1_F30367g_7	TCAGACATCTCAATTCCTCATTTCG	323	195	165
55496	YALI1_F30367g_8	GCTCAGAGATTGAATGTCGTCTGTA	234	163	108
55497	YALI1_F30395g_1	ATCGAGTCCTACGACCCTACCATTG	148	133	85
55498	YALI1_F30395g_2	CGAGAGCTGCAGGAGCTGCGACAAC	198	109	103
55499	YALI1_F30395g_3	GCGGCTCAACCGTTTCCTTGGCTGG	324	214	191
55500	YALI1_F30395g_4	CTTGGCTGGTACAAGCGGAATGGGC	182	67	52
55501	YALI1_F30395g_5	CGACGCCACCGGCGCCCAGAACGAC	282	172	207
55502	YALI1_F30395g_6	CAGTAGGAATCCTCAATGGTAGGGT	56	54	38
55503	YALI1_F30395g_7	GGATGTACAGCTCTCGCATGGCGGT	335	178	128
55504	YALI1_F30395g_8	CAGATCGCACTTGTTGCCCACCAGC	249	166	157
55505	YALI1_F30416g_1	GGGCTAGGGTAGCACAGCTCATAGT	266	151	137
55506	YALI1_F30416g_2	TCGATCTTTGGGGCTAGGGTAGCAC	170	98	89
55507	YALI1_F30431g_1	CCGTCTTCATCAACCTGCAGCCTGG	193	72	70
55508	YALI1_F30431g_2	GAGCTAGCATCACAGTCCACGTGGT	145	134	69
55509	YALI1_F30431g_3	TCTACCATGATGTCTTCAACCTCAC	202	112	77
55510	YALI1_F30431g_4	TGCCTCTATTTTCCAAAATTCTTAA	205	181	157
55511	YALI1_F30431g_5	TCGATCTCTCGTGCCAGTCCTGGGG	222	112	128
55512	YALI1_F30431g_6	CGGAGTTTCTCGATCTCTCGTGCCA	189	118	113
55513	YALI1_F30431g_7	GTATCAATGCCGACATCCATGAACA	169	97	99
55514	YALI1_F30431g_8	GTTCACTACTTTGGTATCAATGCCG	183	133	123
55515	YALI1_F30459g_1	CACGCGATCATCCAATGAGCCCATT	169	129	129
55516	YALI1_F30459g_2	CTTCGAGGCTGCCGTCATGAAGGGT	132	118	96
55517	YALI1_F30459g_3	CATTCCCACCTCCATCCCCAAGCTG	122	84	68
55518	YALI1_F30459g_4	CCGAGTTGGCCTTCGAGATTCTCAG	195	96	97
55519	YALI1_F30459g_5	GGGTCAGGAAGTACTCAAACAGGTT	264	108	77
55520	YALI1_F30459g_6	ACAATGTCCTGGCAGTCGTCAAAGG	264	114	131
55521	YALI1_F30459g_7	GAGTAGGAGCCAGTCTTGAGGAATC	236	151	112
55522	YALI1_F30459g_8	GCAGAGCGGCAGTGACACCAACAGA	199	177	172
55523	YALI1_F30479g_1	GATGTCGACGATTTCATGTCCGTTC	240	190	172
55524	YALI1_F30479g_2	ATGTCCGTTCCCCCTGAGCAAGTGA	97	51	57
55525	YALI1_F30479g_3	ACACAAAGCTAGCAGCTGCGCGTGG	127	80	136
55526	YALI1_F30479g_4	CACTACCTCCATTTCGCTGCCGAGT	246	204	141
55527	YALI1_F30479g_5	TGGATCTTGGTGTCGTACAGAATGG	284	146	126
55528	YALI1_F30479g_6	GATGAGAGGAACGAGATCCTCGGAG	155	96	86
55529	YALI1_F30479g_7	AGGGCCTTCTTGACATCCGGAACCT	145	113	82
55530	YALI1_F30479g_8	GAGGCCTCAATGATTGAGTTGATGG	236	116	87
55531	YALI1_F30496g_1	TCTTGGAACCCGGCACAGAAAACTG	152	119	80
55532	YALI1_F30496g_2	TGGTCCGAGATCCGGCCAAAAACAT	246	130	107
55533	YALI1_F30496g_3	TCCAAGAGCTGGGGCGAGTATCAGT	198	82	94
55534	YALI1_F30496g_4	CTTCCGGCACGTGCTGCCATATTTC	181	131	102
55535	YALI1_F30496g_5	TGTGCCGGGTTCCAAGAGAAATCTG	308	173	209
55536	YALI1_F30496g_6	CGCACATCTTCGTAGAAGCAGTTTT	196	125	127
55537	YALI1_F30496g_7	CGATTTTGCGCACATCTTCGTAGAA	196	145	104
55538	YALI1_F30496g_8	GCCGGATCTCGGACCACAAACTGCA	285	185	174
55539	YALI1_F30520g_1	CCCCGGGATCCATGGAGGTGGGCGA	285	180	137
55540	YALI1_F30520g_2	GGGGTTTTGAGCGCCAAATGATGAG	357	161	154
55541	YALI1_F30520g_3	AGCGCCAAATGATGAGCCACGTGAG	174	122	126
55542	YALI1_F30520g_4	GCCAGTGAGGAACTGACTGAGGTGG	432	206	228
55543	YALI1_F30520g_5	CAGAAGATCGCTGAACGTGGTGTCT	261	164	155
55544	YALI1_F30520g_6	GCGCTCAAAACCCCGAAAACACTCC	210	101	127
55545	YALI1_F30520g_7	CACCTCAGTCAGTTCCTCACTGGCG	150	83	88
55546	YALI1_F30520g_8	AATGGCATGAGAAGAATCGCCCGCT	184	107	113
55547	YALI1_F30559g_1	AGAGCACTAACCACAGAGGCGAATT	222	108	126
55548	YALI1_F30559g_2	CACACCATGAGATGACGGACGAGCA	217	165	162
55549	YALI1_F30559g_3	TGCGGATCGAGAAGCTCTGCGAAAG	226	136	176
55550	YALI1_F30559g_4	ATACCACAAAGAACCTGGATGACCG	302	115	110
55551	YALI1_F30559g_5	TCTTGCTCGTCCGTCATCTCATGGT	148	132	100
55552	YALI1_F30559g_6	GCTCATGTTCCAGCAGCTCCACGTC	193	132	98
55553	YALI1_F30559g_7	GCAGAGCTTCTCGATCCGCAGAAAC	211	105	110
55554	YALI1_F30559g_8	ATGACGGCTGCCTTGTGGTAGTTCT	432	257	194
55555	YALI1_F30593g_1	AGATTTCTGGCGGTGAGCAGACCAA	179	158	118
55556	YALI1_F30593g_2	TGGCGGTGAGCAGACCAAGAAGAAC	182	115	130
55557	YALI1_F30593g_3	GCCAGGATCCCCGCTTCGACATCAT	317	158	135
55558	YALI1_F30593g_4	CGTGAAGCCCGGAAACCTCATCTTT	232	117	138
55559	YALI1_F30593g_5	CTTACCGGGCATGTAGTTGCATCGA	152	72	78
55560	YALI1_F30593g_6	GCAGGTTCTTCTTGGTCTGCTCACC	213	131	134
55561	YALI1_F30593g_7	CGGGCTTCACGGAAATGATGTCGAA	280	160	135
55562	YALI1_F30593g_8	AGAGTCACAGGGCAGTTGACCTGGA	121	76	82
55563	YALI1_F30641g_1	TCGCGTTTACAAAGGGAGGAATTGT	183	133	134
55564	YALI1_F30641g_2	CAAAGGGAGGAATTGTCAAGTGGCA	71	22	34
55565	YALI1_F30641g_3	CACGGCCCGATGGGCAGTCGCCAAC	154	167	94
55566	YALI1_F30641g_4	TGTGCATTTACAAGACTCTTCTTCA	162	84	64
55567	YALI1_F30641g_5	TAAACGCGACAAAGTGGTCAATCAT	118	79	92
55568	YALI1_F30641g_6	TAGCGAACCATGCTTCGTACTCGTT	411	208	214
55569	YALI1_F30641g_7	CCACGGGCTCCGGCTTGACCGTCTC	194	128	137
55570	YALI1_F30641g_8	CCTTTGCCACGGGCTCCGGCTTGAC	378	228	229
55571	YALI1_F30647g_1	ACCTGACCCCACCCACCCGGAAGGC	234	124	101
55572	YALI1_F30647g_2	ACGAAGACGAGGGAGTGGCCGATTC	254	166	125
55573	YALI1_F30647g_3	AGATTGAAGTAAAAAACGACGACTC	196	121	76
55574	YALI1_F30647g_4	GTTCTCGGGCTCGGAAGAAGAAGGG	322	156	140
55575	YALI1_F30647g_5	TTGGCGGCAGCCTTCCGGGTGGGTG	237	156	139
55576	YALI1_F30647g_6	CGTTGTCGTCGTCGTCGTCGTCGTT	56	33	21
55579	YALI1_F30703g_1	CACCAACGAAATGCACACCACTTGT	162	109	75
55580	YALI1_F30703g_2	CATTGTTGGAAAGGCCAATCTCGAC	145	115	130
55581	YALI1_F30703g_3	GTATGGGCTCAGACAATGCAAACTC	189	118	102
55582	YALI1_F30703g_4	GACCTGTCTTCAACCCCCTGTACCC	234	130	148
55583	YALI1_F30703g_5	CATACATTTTTGGACGGTCAGTCGT	451	236	253
55584	YALI1_F30703g_6	GTTGGTGCAAATATTGTCCTTGACT	169	121	112
55585	YALI1_F30703g_7	CAGAATGCCAGATGCACAAGTGGTG	229	117	96
55586	YALI1_F30703g_8	AGCAGGTCGACAACGGTGGCATCGA	167	83	69
55587	YALI1_F30754g_1	GCTGGGTGTTCTTCTTCTCAATGTT	218	109	131
55588	YALI1_F30754g_2	GATGAGGTTGTCAAGCTCGACAATG	323	187	180
55589	YALI1_F30754g_3	GCTCTGTTGCTGCTGACCAGTACAT	186	121	101
55590	YALI1_F30754g_4	CAACATTGAGAAGAAGAACACCCAG	228	118	111
55591	YALI1_F30754g_5	GCCGGTGGCTTTGTCGGTGCTCTCG	359	245	210
55592	YALI1_F30754g_6	TCGGTGCTCTCGTTGAGGGCAAGTC	414	218	183
55593	YALI1_F30754g_7	CCCTACCCCAAGAAGTCTCCCCAGT	215	153	132
55594	YALI1_F30789g_1	CTGGAGCCCATACAGACTGGAACTC	221	105	92
55595	YALI1_F30789g_2	AGATGCACCCCGACGCTTTCCATGC	209	103	131
55596	YALI1_F30789g_3	CATGCTGGAGCTGACGCTAACCGAC	178	116	133
55597	YALI1_F30789g_4	CTGAGGGATCGGACCGGCTGTTCCT	379	197	214
55598	YALI1_F30789g_5	GTCGCGGATCTGAGTCCACTGGTGC	236	129	115
55599	YALI1_F30789g_6	GGCTGTCAGTTCGATTGGTGCTGGA	339	142	142
55600	YALI1_F30789g_7	GTTTCGGCTGTCAGTTCGATTGGTG	280	197	137
55601	YALI1_F30789g_8	CGTGTCGGGTTTGGTTTCGGCTGTC	180	119	109
55602	YALI1_F30841g_1	CGAATACGCATCGAAATTACTGACA	280	152	186
55603	YALI1_F30841g_2	GAAAAGACTCAAATGTGCCGCTATT	193	147	129
55604	YALI1_F30841g_3	TGAGAGCCGTAGAGGAGCCAGGCAA	135	72	99
55605	YALI1_F30841g_4	CCTGTGGACTTTCTAGACCGAGAAG	86	70	54
55606	YALI1_F30841g_5	CCAATGTGTAGGTATGGCGTTATTA	147	104	85
55607	YALI1_F30841g_6	CCACCCGTGATAGCAGTGGAGACTG	247	127	134
55608	YALI1_F30841g_7	GGCCTGCTCAGATAACTGATAAGGT	121	128	85
55609	YALI1_F30841g_8	CCGTGGGCAGAGTTAGCTTGAGAGC	278	131	183
55610	YALI1_F30852g_1	GCTCAAATAACCCACCATTGCATGT	231	118	129
55611	YALI1_F30852g_2	TGTTACCATACTAACACCAGAGCAT	138	66	94
55612	YALI1_F30852g_3	GGGCCGTGACCCGGTCGTATTTCCG	310	236	213
55613	YALI1_F30852g_4	CGCAACGCTGCGGGCTGCTTGCTGG	132	100	58
55614	YALI1_F30852g_5	CCACCCGCCCCGCCATGAACGCCTT	223	154	138
55615	YALI1_F30852g_6	AGCGAAAGGCTGCTGCACATGATAC	401	293	231
55616	YALI1_F30852g_7	AGTCATGGCAAGACGTATGGCGGGA	256	150	118
55617	YALI1_F30852g_8	CGCATGCTCTGGTGTTAGTATGGTA	257	175	176
55618	YALI1_F30877g_1	CCCTGCCGAATTGGCCAAGCGACTT	221	87	92
55619	YALI1_F30877g_2	TTCCAAGGAAACCAAGATCTTCGAT	287	148	103
55620	YALI1_F30877g_3	ACATCGATGCCGTCAACACCCCCTC	280	115	139
55621	YALI1_F30877g_4	AAAACGAGCTCACGAAGCTGGGTGT	228	111	111
55622	YALI1_F30877g_5	CTTGGAAGAAAGTCGCTTGGCCAAT	246	182	121
55623	YALI1_F30877g_6	AAAGGTCTGAGGAGAGGGAAGCATG	178	96	87
55624	YALI1_F30877g_7	TCGACGATGGCCAGCACGTCTTCAA	203	118	104
55625	YALI1_F30877g_8	GAATCTTGGCTCCGTCACCGTTGTG	298	192	166
55626	YALI1_F30903g_1	GTGTCCGCAGGCGTACCTCCCTCGA	313	191	155
55627	YALI1_F30903g_2	CGGGTTATTCTCCCCGTACTTCCAC	171	141	115
55628	YALI1_F30903g_3	AGGCCCTTCTTTTCCATTGTCCCAA	386	203	230
55629	YALI1_F30903g_4	CATTGTCCCAACCAGCGAACTCAAA	115	70	73
55630	YALI1_F30903g_5	GCGGACTGGAACTGAGGCAACGTGT	242	174	161
55631	YALI1_F30903g_6	GCGGCGGCGGCGGCAGCAGCTTTAG	209	128	130
55632	YALI1_F30903g_7	TGCGTCTGTTCGTACCGCTTCTTGT	442	240	217
55633	YALI1_F30903g_8	AGTTCGCTGGTTGGGACAATGGAAA	85	70	63
55634	YALI1_F31001g_1	GAACCGTGTGTCGAATCGTGCGGTT	246	175	91
55635	YALI1_F31001g_2	AGCGATCTGGTACTGAGGACTTCCA	308	211	158
55636	YALI1_F31001g_3	GAGCTGGGCCAGCTGGTCGACAAGT	317	149	145
55637	YALI1_F31001g_4	AGGACAAGATCGCGGTTCTGGCTGC	123	74	70
55638	YALI1_F31001g_5	GGCTTCTCAAACAGCTTGAGCATGG	220	201	167
55639	YALI1_F31001g_6	AAGAAGGCCTGCAGCTTGTTGACAC	311	174	134
55640	YALI1_F31001g_7	TGTACCCGTCAGCAGAAGTTCGCTT	107	69	46
55641	YALI1_F31001g_8	CTTAGCGGAGGCGTGCAACACCTCC	401	234	211
55642	YALI1_F31053g_1	GGGAGGCCCAGGACGCTCTGGCGGC	406	207	182
55643	YALI1_F31053g_2	GAGGTCGCAGTCCATCTTGGCATTC	233	110	142
55644	YALI1_F31053g_3	AGGCAGCGAGGGGAGCTCTGGAGGA	461	166	194
55645	YALI1_F31053g_4	TGGACGAAGATCTCATTTCCGCTCA	226	145	113
55646	YALI1_F31053g_5	GACGCCAGCGTCCATTGATGGGCGT	463	175	156
55647	YALI1_F31053g_6	TGCGTGTGAGGGCGTTAGAGTAGAA	178	84	85
55648	YALI1_F31053g_7	GAGAGACTTCTTTGTGCGTGTGAGG	338	183	154
55649	YALI1_F31053g_8	TTCAGCCTTCTCCCTCTCAAACTCC	162	118	90
55650	YALI1_F31070g_1	CGAGGCCACATATATTCATCCTTCC	203	111	83
55651	YALI1_F31070g_2	CATCCAATTGTGGGATATTGGACGT	183	117	76
55652	YALI1_F31070g_3	ACCCTGGACCACCTTCCAGGACATG	181	171	146
55653	YALI1_F31070g_4	AGCAGCTGGAGAAACGTGCGAAGGA	237	175	167
55654	YALI1_F31070g_5	ATTGGCTTGAACAGGTTTGGAGTAG	210	122	126
55655	YALI1_F31070g_6	TCGGCTCTGGTTCGAGTAAGAGGAG	102	77	67
55656	YALI1_F31070g_7	ATCTCAGGAATAGTCAGAGCTCGCA	172	104	124
55657	YALI1_F31070g_8	TGTTTGATCTCAGGAATAGTCAGAG	216	112	93
55658	YALI1_F31102g_1	TGCAATACTTCTGTCCCGAAGACTG	152	99	124
55659	YALI1_F31102g_2	CCTCAAGCTCGAGGTGGCCCAACCG	155	87	84
55660	YALI1_F31102g_3	GTCCACCGGGTAGAACGCCCTCTCA	302	135	146
55661	YALI1_F31102g_4	GTCTGATCATTGTCGAGCGAATCAA	226	75	127
55662	YALI1_F31102g_5	AGGCACATCAATCTCTGCGTTCCCT	207	163	129
55663	YALI1_F31102g_6	AGTCGGTGGGTTCGTACTTGGGGCT	255	118	138
55664	YALI1_F31102g_7	TTGTCTGTGTTTGAGTCGGTGGGTT	211	145	150
55665	YALI1_F31102g_8	CGTGGCCGTTGGTGTGGCCGTTTGT	242	140	153
55666	YALI1_F31126g_1	CAAGACTCTGCAAGCATGTCTGGAC	176	134	127
55667	YALI1_F31126g_2	AGGAGGAAGAGGGCTCATTTCTGGT	192	92	89
55668	YALI1_F31126g_3	TGGTGGTAGAAGAAGAGCTCGAAAT	249	186	169
55669	YALI1_F31126g_4	TTTCCGACGATGATGGCGATATGAG	300	148	175
55670	YALI1_F31126g_5	ATGGCATGAGAGCATGTGCACGAAC	285	136	180
55671	YALI1_F31126g_6	TTCGAATTTAATGGCATGAGAGCAT	222	97	119
55672	YALI1_F31126g_7	TGGCGTAGATTTCTTCGAATTTAAT	214	135	88
55673	YALI1_F31126g_8	CAGAGATTTGTGGCGTAGATTTCTT	267	146	137
55674	YALI1_F31135g_1	ACACAAACGCCGGCTGTCGTCCTCG	256	142	145
55675	YALI1_F31135g_2	TCTCAAATGTGTCTCTTTGTCGAGT	277	131	143
55676	YALI1_F31135g_3	TCGAGTTACTCCAGGAACGATCACC	155	80	81
55677	YALI1_F31135g_4	GTGCCAGTCGGAAACAGAAAGAGAA	102	50	73
55678	YALI1_F31135g_5	TGTGAAAAGATGTGTCTCCGTTGAT	331	149	212
55679	YALI1_F31135g_6	AGAGAAACTGAAGAGGAGCGGTTGT	208	120	112
55680	YALI1_F31135g_7	AGAAAGGAGTCTTCCACCGGACTTG	199	62	106
55681	YALI1_F31135g_8	CGACTGGCACGAAACGGCCTTTTTC	265	128	148
55682	YALI1_F31153g_1	GAGCGCCAGCGAGGGCTCGGTCACA	319	200	159
55683	YALI1_F31153g_2	GGTCCAGAGAGTACTCTCGAGCGAG	250	143	138
55684	YALI1_F31153g_3	GGCAGGAACCGGTCCTTCTGCTCCT	382	255	180
55685	YALI1_F31153g_4	TGTTGGCGACCGTGGTTGTGTTGTG	413	273	253
55686	YALI1_F31153g_5	GCGGTAACGCTGCCTCTGACGAGTA	174	76	100
55687	YALI1_F31153g_6	AGGGCCAGCCTCTGGCCAAGTACCA	144	122	100
55688	YALI1_F31153g_7	GATCCCAGGAGCAGAAGGACCGGTT	241	143	101
55689	YALI1_F31153g_8	CTACCTCCTCCGTCAACCGATCCAC	306	226	167
55690	YALI1_F31183g_1	TACCAAACGGTTGAGGCCGAGCGCA	241	103	147
55691	YALI1_F31183g_2	CGCCGATCGATACCCAATGCTATTT	202	180	150
55692	YALI1_F31183g_3	ACGTCGCACGATCCGTGAAATCGAG	184	127	98
55693	YALI1_F31183g_4	AGGTCGGAGATGAGCCAGGGAGAGG	249	132	106
55694	YALI1_F31183g_5	TGCACTGAGATCTGAGACTTCGTGT	293	180	175
55695	YALI1_F31183g_6	CGGTATCACCTACTCCGGGTATCTT	146	69	92
55696	YALI1_F31183g_7	GTACAAACGTGCCTTTGCGGTATCA	212	104	76
55697	YALI1_F31183g_8	CGCTCGGCCTCAACCGTTTGGTACA	252	147	147
55698	YALI1_F31215g_1	ATTGGGAATCCATTGTGCCTGCCAC	251	135	95
55699	YALI1_F31215g_2	CTGTGGGGCGAGTTTAACAACGTGG	109	42	37
55700	YALI1_F31215g_3	ACAACGTGGTTGCCAACCTCAAGAA	179	79	65
55701	YALI1_F31215g_4	TGCTGACCGTGTCTCCTCTCATTGG	349	239	189
55702	YALI1_F31215g_5	GCAGTCGCTGGATGTCGCCAGGAAT	245	143	108
55703	YALI1_F31215g_6	CGGATCGGAAGCCCTTTCGCAGTCG	225	154	143
55704	YALI1_F31215g_7	GAATCTGGTCCAGTCGGTAGTTGAG	195	143	134
55705	YALI1_F31215g_8	GGATCTTGGGGGAGGAGATGGAGTA	230	124	145
55706	YALI1_F31255g_1	CAACGAGTGCACTGAGAAGAAGACA	140	79	110
55707	YALI1_F31255g_2	TGTCCGTTCCAACCTCCAAATACTC	150	104	91
55708	YALI1_F31255g_3	TGAGACGCTAGCTCTTACCATCGAA	158	111	117
55709	YALI1_F31255g_4	TGTGGACGGGAACAGTACCTATGAC	123	120	130
55710	YALI1_F31255g_5	CCTTGCCGGGCTCCTCCACAGCCTC	190	119	104
55711	YALI1_F31255g_6	GCTTGGTCGTCTTGGGGTTCTTGTC	172	122	95
55712	YALI1_F31255g_7	GTTGGTGTCTTTAGCTTGGTCGTCT	279	181	145
55713	YALI1_F31255g_8	GATCTGGTTGTCGTCTTAGCTTTGG	199	115	102
55714	YALI1_F31283g_1	CTCCCGTCGGAAATCCACGAGAATT	208	121	143
55715	YALI1_F31283g_2	TACACCCTGCCCAACATTCTGACCT	180	120	142
55716	YALI1_F31283g_3	TGATCCAACACGAGCAGGTGCTGGC	219	111	97
55717	YALI1_F31283g_4	TTTGTGTACTCGTGTGTCACAGACA	222	165	128
55718	YALI1_F31283g_5	GACGAGTTCCATCTTGCTACAGGAT	220	140	83
55719	YALI1_F31283g_6	TTAAGCACGGGACTCTTAATGTCGC	243	133	145
55720	YALI1_F31283g_7	CGACGGGAGCAAAGTGGCAGGTCGC	174	86	92
55721	YALI1_F31283g_8	CGGGCAATGTAGCCGTCCAGCATGT	332	215	142
55722	YALI1_F31292g_1	ACAAGGGGAATACTCCATTCAGACG	194	105	125
55723	YALI1_F31292g_2	GGGACAAACAGCATTACTGGGACAA	86	57	79
55724	YALI1_F31292g_3	AGAAGGAGTGGAACTCCATTATCGA	377	202	164
55725	YALI1_F31292g_4	GAGCTGCTGGAAGATGAGGAGGAGA	157	99	95
55726	YALI1_F31292g_5	CTTGTCCCCATTTTCGTTCTGGCTC	268	138	99
55727	YALI1_F31292g_6	TCCCCAAACTCCGTCTGAATGGAGT	117	100	78
55728	YALI1_F31292g_7	TCCCAGTAATGCTGTTTGTCCCCAA	364	226	197
55729	YALI1_F31292g_8	GCGTTCTGTCTTGTTGGACTGCTGT	245	135	141
55730	YALI1_F31381g_1	GGAAGGCAACCTAGAAGCCGAGAAA	118	66	85
55731	YALI1_F31381g_2	TGTTTGTGCTGGTTGCCCTGGCCTC	169	102	65
55732	YALI1_F31381g_3	TGCTGGTTGCCCTGGCCTCCATTTC	258	177	112
55733	YALI1_F31381g_4	CGGATTCCTGTTTGGATACGACACG	288	202	184
55734	YALI1_F31381g_5	TCGGCTTCTAGGTTGCCTTCCGAAA	210	137	114
55735	YALI1_F31381g_6	GGCCAAAGAAGTCGCACATGGCTCC	166	130	113
55736	YALI1_F31381g_7	CACAAAGGCAGGCACCATAGACAGA	170	119	100
55737	YALI1_F31381g_8	GAACAAGATATCGAGGAGTCTCGGG	174	121	95
55738	YALI1_F31405g_1	GTGTTTGAGAACGACTTCAGTGCTG	146	74	91
55739	YALI1_F31405g_2	AGAACGACTTCAGTGCTGTTTTTGA	247	103	144
55740	YALI1_F31405g_3	AGAAAACTGCGGAAGTGGAGAAGGT	186	97	107
55741	YALI1_F31405g_4	CTTTTCGCCCAAACACAATGTGACT	241	107	97
55742	YALI1_F31405g_5	GAGGACACAGATAGCACTTGTCGTC	268	171	165
55743	YALI1_F31405g_6	TCAAAAACAGCACTGAAGTCGTTCT	203	142	162
55744	YALI1_F31405g_7	GGCCTCCTCAACGACCTTCTCCACT	291	156	131
55745	YALI1_F31405g_8	GCAGAAGGTCCAGGTCGAGAGCAGT	182	127	93
55746	YALI1_F31416g_1	CTTGGCCCAAGTCTCTGCTCGACAA	351	178	208
55747	YALI1_F31416g_2	CGTGATCCATGGGTTTCTACCCGCC	319	151	157
55748	YALI1_F31416g_3	TACCCGCCAAAGTCTGCAATGATCT	246	112	146
55749	YALI1_F31416g_4	AGATGGAGACGACACCGCTGACGAA	136	74	67
55750	YALI1_F31416g_5	GCTGTTGGTTTAGCAGTTCTTTTGG	204	130	145
55751	YALI1_F31416g_6	CTGATTTCGCTGTTGGTTTAGCAGT	205	123	70
55752	YALI1_F31416g_7	GCGGGTAGAAACCCATGGATCACGT	287	121	166
55753	YALI1_F31416g_8	AACCAGATCATTGCAGACTTTGGCG	122	93	74
55754	YALI1_F31432g_1	CAGAGGAAGTCGTGGACAACGAACA	230	132	132
55755	YALI1_F31432g_2	GCGAGTCGTCCGAGGAAGAATCGTG	208	182	129
55756	YALI1_F31432g_3	GACTTCTTCTTGTCCATGTGTTCGT	235	157	150
55757	YALI1_F31432g_4	GGGCATTAGGAATATCTCCCTCATC	293	118	135
55758	YALI1_F31432g_5	GCTCGTACGCATTGGGAGAAGGGTC	128	86	80
55759	YALI1_F31439g_1	GACGGCATTTCCAAGAAGGAGAAGA	226	129	102
55760	YALI1_F31439g_2	TTTCACACAAAAAAGACTCAGTCCC	91	71	73
55761	YALI1_F31439g_3	ACACAAAAAAGACTCAGTCCCGCCA	204	116	113
55762	YALI1_F31439g_4	TGTGAAATAAAGGGAGTGCTTCTTC	224	137	107
55763	YALI1_F31439g_5	AAGGCTCTTCGGGCTCCACGTTGGC	202	92	91
55764	YALI1_F31439g_6	CTCCAGTGGTGTAAGCCACTCGGAT	232	91	111
55765	YALI1_F31439g_7	CAGAACTCGTCGAGATTAGAAGGGT	153	143	115
55766	YALI1_F31439g_8	ATTACGTCCGTGTACTGTTTCCAGA	113	66	80
55767	YALI1_F31463g_1	CGGCACCGTCGGAGTATCGCTTCTG	309	219	256
55768	YALI1_F31463g_2	TGATGCTCGGATATTCTCTCATTAC	184	166	112
55769	YALI1_F31463g_3	TGCTACATCAAGTCCATTGAAAGTG	230	133	68
55770	YALI1_F31463g_4	GGCTCAGGAATGTCCTTTGTGGCCA	322	155	133
55771	YALI1_F31463g_5	TCAATAATGATTCCTGCTGCGATAC	212	90	97
55772	YALI1_F31463g_6	AATGGACTTGATGTAGCACAAAGTA	164	66	68
55773	YALI1_F31463g_7	GGGATAGTTCAACGCACACACCTTG	179	97	118
55774	YALI1_F31463g_8	ACAGGAGGAAGATGAGCATCCGTCG	215	167	117
55775	YALI1_F31482g_1	CGCATTTGAAGACAAAATGGAGACG	291	187	143
55776	YALI1_F31482g_2	AAGACAAAATGGAGACGCTACAAAC	257	104	107
55777	YALI1_F31482g_3	CAAGCGACCCAGAAACGGCCATGTC	319	185	164
55778	YALI1_F31482g_4	GAATGTTGGTGCAATCGGAGGACTG	299	142	140
55779	YALI1_F31482g_5	AGACGGTATCGCAGGAACATTGGAC	200	132	124
55780	YALI1_F31482g_6	TCTTCAAATGCGGAAAGCTGCTCGC	275	175	196
55781	YALI1_F31482g_7	TAGCGTCTCCATTTTGTCTTCAAAT	132	59	47
55782	YALI1_F31482g_8	CGAATGGTACGCATGTCCAGATTGC	237	125	98
55783	YALI1_F31493g_1	GGCCTCTGTGGGTAGAAGAGGTGTC	215	95	140
55784	YALI1_F31493g_2	GATCGACAGGAGCGTGTGTTCAAAC	209	106	112
55785	YALI1_F31493g_3	TGACCCCTATGGAGATTGGTATCGA	214	111	97
55786	YALI1_F31493g_4	AACACACGCTCCTGTCGATCGAAAA	285	173	145
55787	YALI1_F31493g_5	CGACGCTGCCGAAGACGACAAGGGC	297	205	150
55788	YALI1_F31493g_6	CCCACCCCGATGAGAGCCCCATTCC	188	106	111
55789	YALI1_F31512g_1	GAGGATTGGGGGACACGCATGACAA	243	107	100
55790	YALI1_F31512g_2	ACACAGCACACCACTACACAACAAG	247	121	119
55791	YALI1_F31512g_3	GGACACGGCATCTGCGGCAGTCAAG	253	172	143
55792	YALI1_F31512g_4	GCGACACGAGCAGCTCAAGATCCAT	191	144	138
55793	YALI1_F31512g_5	TTGTCGGTCATTGTGTCAGATGTGC	282	160	164
55794	YALI1_F31512g_6	TATTCCACCAGGACAGAGCAGCTCC	240	144	122
55795	YALI1_F31512g_7	GCCCCGCTCGGCGGCCTCAACCTCC	269	127	118
55796	YALI1_F31512g_8	TTGAGCATCTCGGTGAGCCCAGCCA	192	147	117
55797	YALI1_F31531g_1	GCCCCCAACGAGGTTGTCGCCAAGT	317	181	187
55798	YALI1_F31531g_2	TCGAACCAACGCCGTTGAGATGCTC	155	107	69
55799	YALI1_F31531g_3	CTTCCAAGCGACCTTCTACCTTCTA	216	110	119
55800	YALI1_F31531g_4	GGCTCTTCTGGACTCGGTGGGGCAG	260	212	118
55801	YALI1_F31568g_1	CCAATAAATTCTGTCGGTCACTCAT	288	156	148
55802	YALI1_F31568g_2	TTGGGAAATGAGGGAGTAAGCACAG	255	169	144
55803	YALI1_F31568g_3	GTGATTGGATCGGTGCTATATGGAG	143	129	137
55804	YALI1_F31568g_4	GTACCATCCCATCTTCAACTCACTG	249	149	118
55805	YALI1_F31568g_5	CTCTTGGCACGGAACCTTTGGCATC	273	134	138
55806	YALI1_F31568g_6	GCATCATTACTTATGGTGCGCTAGT	138	88	78
55807	YALI1_F31568g_7	TTCAAGCGAGCTAACTTTTCCCGAA	168	99	114
55808	YALI1_F31587g_1	GAACCCACAAGAGACATCCTCACAG	80	79	45
55809	YALI1_F31587g_2	CCCGTTGTCAAGATTTTTGCATCCA	426	278	265
55810	YALI1_F31587g_3	CATCCAACGCCGTTCCTCTCATCCA	172	139	171
55811	YALI1_F31587g_4	ACCGAGCCCGACCTCTGATTGAGCA	186	150	99
55812	YALI1_F31587g_5	TGTGTGTATGCTGTGAGGATGTCTC	220	161	159
55813	YALI1_F31587g_6	CATGGGCATCGTAGTAGGTGACAAC	204	129	103
55814	YALI1_F31587g_7	CTGAATCTGGGAAGTCTGCTGCTCA	177	101	123
55815	YALI1_F31587g_8	CGATCGCTTGCCGTCGTAAACCTTC	98	96	100
55816	YALI1_F31639g_1	AATGGTTAAGGGTCGTCGAAAGCGT	286	141	92
55817	YALI1_F31639g_2	ATTCGGAGACTACATTCATTTTTCG	398	249	219
55818	YALI1_F31639g_3	GCCCACCAGAATCGAGCACCCAGAG	223	158	154
55819	YALI1_F31639g_4	GTCGCTGCATTCAGCACTAACGGGT	101	45	35
55820	YALI1_F31639g_5	GACGACCCTTAACCATTCAAACTCT	24	22	25
55821	YALI1_F31639g_6	TGTCTCCGAGTACTCTCTGTCTGCT	192	109	82
55822	YALI1_F31639g_7	GTCATCCTCATCGGTGCTGATCTCC	164	102	102
55823	YALI1_F31639g_8	TGGTCGTGGTGTCCCCTCTGGGTGC	230	122	143
55824	YALI1_F31672g_1	CGTTGACCTTGAATCGCTCACCGAT	350	189	187
55825	YALI1_F31672g_2	CAGCACCAAGCTCGTTAATGGGGCC	123	69	67
55826	YALI1_F31672g_3	CGGCCCCATTAACGAGCTTGGTGCT	292	151	127
55827	YALI1_F31672g_4	GAGGTTGATAACTCTGTTGACGCTT	99	78	74
55828	YALI1_F31672g_5	AACGCCGTCTGCAAGAACTCTACCG	174	117	76
55829	YALI1_F31672g_6	CGCTGAGGCTATTTCCAACGCCAAC	246	157	115
55830	YALI1_F31672g_7	CAACGCCAACGCAGGCTCTCTCGCC	231	181	121
55831	YALI1_F31687g_1	CACTCCAACATGGTGGACGCTCTGT	113	72	83
55832	YALI1_F31687g_2	AGATCAATGGACTCCCTCCAACCGA	168	116	63
55833	YALI1_F31687g_3	ATTGTGTTTTTTGCCATGATCTATC	267	144	181
55834	YALI1_F31687g_4	CCATGATCTATCGAGGTCTGTTTGT	271	126	120
55835	YALI1_F31687g_5	TGGTGAAGTTCAAGCTGGACGAGAA	269	156	176
55836	YALI1_F31687g_6	CGTGGACGTTCCTCGAGCAGCCATT	190	166	88
55837	YALI1_F31687g_7	TGTCGGTTCTCGGCGGCATCTTCCT	292	147	198
55838	YALI1_F31689g_1	TGGGAAGAGTTTACTGGATGGTCAT	263	106	133
55839	YALI1_F31689g_2	CTGGATGGTCATTGGTGCCATTTTG	207	145	140
55840	YALI1_F31689g_3	GCAGTAATTACCATTTTCCGCGTGC	286	171	109
55841	YALI1_F31689g_4	CGCGTGCTTTCGTTACTGCGACAAA	167	114	129
55842	YALI1_F31689g_5	GCGGTGGCCAGAATGTCGTAGACCA	213	120	72
55843	YALI1_F31689g_6	TCGCAGTAACGAAAGCACGCGGAAA	271	91	142
55844	YALI1_F31689g_7	AAGTAGTACTTTTGTCGCAGTAACG	228	146	112
55845	YALI1_F31689g_8	TCGTTTCAAGTAGTACTTTTGTCGC	320	226	179
55847	YALI1_F31725g_2	TTTCTGCCGCAAGATGGAATCACAT	262	160	158
55848	YALI1_F31725g_3	TGCCGCAAGATGGAATCACATTGAC	172	126	118
55849	YALI1_F31725g_4	GAGAAGAACGACAAGAAGGAGGAGG	137	65	84
55850	YALI1_F31725g_5	TCGGTCGCCTCGGTTCTGACTGGAC	254	139	151
55852	YALI1_F31725g_7	GACACGCAATCTCCTTGGGGGCGGT	227	148	139
55853	YALI1_F31725g_8	GGCCTTGTGGCCGTGCTGCTCCTCC	142	90	83
55854	YALI1_F31733g_1	AAACTTGCTCTTTCGACTGGACCCA	81	60	72
55855	YALI1_F31733g_2	GACTGGACCCACTGGTCTTTTCCTT	329	237	218
55856	YALI1_F31733g_3	CTTCTGCAGAATGTTGAGCAGCTTC	310	174	143
55857	YALI1_F31733g_4	TTCTCTTCGGCCTCCTTCTTCTTGA	203	139	113
55858	YALI1_F31733g_5	AAAACACACGACTGCTGGAAGACCA	210	112	122
55859	YALI1_F31733g_6	GAACGCTGGACGGCCGCCGAATGAA	100	58	75
55860	YALI1_F31733g_7	GGGTCCATGCTGCGAGCCCAGGGAG	169	91	105
55861	YALI1_F31733g_8	CGGTGGAAAGGGTGGTTTCGGGTCC	326	157	194
55862	YALI1_F31744g_1	ATCCCCAGGGCGTCAAGATGGAGCT	141	121	117
55863	YALI1_F31744g_2	GCTCTCGCTTGATGGTCTTGAATGT	227	142	133
55864	YALI1_F31744g_3	GGGTTCATCAGCTCCATCTTGACGC	408	251	183
55865	YALI1_F31744g_4	GCTTGGCGGCTGCCTTCTTGACGGA	405	262	227
55866	YALI1_F31760g_1	CCCGAGGTTACGCTGCCTTTGACCG	299	183	138
55867	YALI1_F31760g_2	ACCGATCCAAGCCCCACGTGAACAT	174	94	117
55868	YALI1_F31760g_3	TACCTCCCACGTTGAGTACGAGACT	75	60	57
55869	YALI1_F31760g_4	GTTAACAAGGTTGATCAGATTGAGG	135	126	82
55870	YALI1_F31760g_5	CGTGGTCAACGTGGCCAATGGTTCC	199	140	149
55871	YALI1_F31760g_6	CTCGCTCGACTCGACCAGTAACGAC	220	113	111
55872	YALI1_F31760g_7	CTCACCCTTCTTCAGGTTTCCTCGC	227	91	170
55873	YALI1_F31760g_8	CACCCTCTCGGATGTTGAATCGCTG	203	145	79
55874	YALI1_F31798g_1	GAAACATGAGTGCAACAGTAAAGGT	145	87	102
55875	YALI1_F31798g_2	TCAATTGGTGCTGAGAAGGCTGGAG	217	114	123
55876	YALI1_F31798g_3	GTGGTTGGGTTGTTTCCATGGCTGG	231	119	88
55877	YALI1_F31798g_4	CATGGCTGGTTCCATGTGGTATGTT	382	249	172
55878	YALI1_F31798g_5	ATTTCTTCGGGAGTAGCGACTTTCA	288	128	130
55879	YALI1_F31798g_6	CAAACAGATGAGGCTGTCGCTTCTT	223	182	162
55880	YALI1_F31798g_7	CTGTTGCACTCATGTTTCCAAACAG	237	101	105
55881	YALI1_F31798g_8	GGTGCTCCATGTCGAGATATGCACC	141	107	52
55882	YALI1_F31822g_1	GAGCAGCATACAGAAGACCGAAACC	217	110	120
55883	YALI1_F31822g_2	TTCTGAGAAACGTAGTAGAGGATTC	118	70	43
55884	YALI1_F31822g_3	TACAACGATATTCTCAAGCACGGCT	234	102	117
55885	YALI1_F31822g_4	TCGGTCTTGGTATCGGTACCGTTGT	214	185	155
55886	YALI1_F31822g_5	GGTCTTCTGTATGCTGCTCGAAAGC	157	136	150
55887	YALI1_F31822g_6	GCCAAGGCCTTCACTGTGCTCGCTC	254	147	137
55888	YALI1_F31822g_7	TGCTGAGCAGCGATCTTTTGCTTAT	437	234	248
55889	YALI1_F31822g_8	CTTATGACCGAGAGGCCTACAAGTT	96	74	65
55890	YALI1_F31832g_1	CTCTCGATGTCCCAGATACCTCTAA	216	145	163
55891	YALI1_F31832g_2	CGTTCGGCAAGTTTAAAGGATTCAG	222	158	130
55892	YALI1_F31832g_3	AAGGATTCAGTGGGGCGTTTGATTC	209	127	111
55893	YALI1_F31832g_4	ATTCCAGCTTTTTATCGACTCTGCG	263	172	157
55894	YALI1_F31832g_5	TGGGTTCTTCAATGATATCACGAAT	236	101	103
55895	YALI1_F31832g_6	GCTTCCGGGTACACACCCAGGTATG	216	155	124
55896	YALI1_F31832g_7	ATATAATCTTTGGCTTCCGGGTACA	301	147	122
55897	YALI1_F31832g_8	AACTTGCCGAACGCAAAAGTAGATT	154	66	63
55898	YALI1_F31854g_1	GAGCCATCGGCTGCACTGCCGCCAT	262	180	149
55899	YALI1_F31854g_2	GGCGCTTCTTACGGAACCGCCAAGT	160	72	83
55900	YALI1_F31854g_3	CGCTACCTCCGTCCTTCGACCTGAC	221	178	124
55901	YALI1_F31854g_4	CGGTCTCGTTGTTTCCGTCCTTATC	413	228	187
55902	YALI1_F31854g_5	CGTCCTTATCTCCGGATCTCTCCAG	151	111	91
55903	YALI1_F31854g_6	ATCCAGCTCGGTGCTGGTCTGTCCG	330	142	101
55904	YALI1_F31854g_7	GTTGGTATGATTCTTATTCTCATTT	328	191	155
55905	YALI1_F31854g_8	GCCGAAGTCCTGGGTCTCTATGGTC	316	250	230
55906	YALI1_F31875g_1	AACAAAAACACACCACAGAAGATAA	203	149	102
55907	YALI1_F31875g_2	AGCAGCTGATCCAGGTGGATAACGC	232	170	156
55908	YALI1_F31875g_3	AGAAAACTCACTGCAAAGAAGACTG	161	100	81
55909	YALI1_F31875g_4	TTGAAGCGCCAGCTCCTTGGACGTC	264	175	136
55910	YALI1_F31875g_5	GCGGCTCATCTGAGCTGGCATCACC	201	149	117
55911	YALI1_F31875g_6	AGACGCCACAATCGACGGAGGTTCG	223	122	88
55912	YALI1_F31875g_7	TGGCGCGCCACAGGCTCATTGACAA	360	277	217
55913	YALI1_F31875g_8	CGCGTAATCATCTTCGTCCAGTATC	115	71	67
55914	YALI1_F31902g_1	CAATTCTGGCCTTCTGCGCCACCGC	160	93	74
55915	YALI1_F31902g_2	GTGCTGGCAGTCTACATTCCCTTCT	188	133	141
55916	YALI1_F31902g_3	TGCTGACATGGGCAGTTTTGCCCCT	265	204	142
55917	YALI1_F31902g_4	CCCCTGCTGCAGAGCTACGTCGAAA	97	79	49
55918	YALI1_F31902g_5	ATTGAGATAGAAGAGCGGGTGGCCC	189	140	99
55919	YALI1_F31902g_6	GACGTAGCTCTGCAGCAGGGGCAAA	271	134	166
55920	YALI1_F31902g_7	TGGGGTCGTGGTGGCCACTTTCGAC	84	77	77
55921	YALI1_F31902g_8	TGTAGTGCTGTCTGACACGTTCAGT	180	118	76
55922	YALI1_F31934g_1	CGCACCGCCAGCCACCATAAATGGC	212	143	123
55923	YALI1_F31934g_2	GTGAGGCCGAAATGGAAACAATTCT	223	144	79
55924	YALI1_F31934g_3	TCATGGATCCCGTGATTGCTCGCGG	226	113	96
55925	YALI1_F31934g_4	CGCCGTGTACTTTCACAATGGAGCC	86	56	76
55926	YALI1_F31934g_5	TGGTGGCTGGCGGTGCGGAAAACAT	255	149	74
55927	YALI1_F31934g_6	GGCCTCACCAAATTCTCTGGCGGTC	214	171	130
55928	YALI1_F31934g_7	CATTTCGGCCTCACCAAATTCTCTG	425	223	237
55929	YALI1_F31934g_8	GGCTCTTCTGCCATTCCTCCACCTG	250	141	118
55930	YALI1_F31947g_1	GAAGCTCCCTCGGCCGTCACTTCAA	216	131	138
55931	YALI1_F31947g_2	TGCATCCCGTCCACGTTCCTCAAAC	206	108	83
55932	YALI1_F31947g_3	ACAACCTGGCCGACCTGCCACCTCT	194	136	140
55933	YALI1_F31947g_4	TGACTGCTGAGGGCTGGCCTGCAGA	259	179	121
55934	YALI1_F31947g_5	GTGTGCTGCTACTTGTTCTTGTACT	383	196	215
55935	YALI1_F31947g_6	ATGGGGAATCGCACCTCCGGCGAGC	162	72	79
55936	YALI1_F31947g_7	AAGTGACGGCCGAGGGAGCTTCGAA	174	94	113
55937	YALI1_F31947g_8	TCGAGCCAGCGAAGTGATGGGTAGC	192	132	149
55938	YALI1_F32002g_1	GTATTGTTGTTCTCGGCGGTCTGAC	256	104	102
55939	YALI1_F32002g_2	ACAAATACAAGGACTCCCCCGAGTT	102	74	84
55940	YALI1_F32002g_3	CGAGTTCAAGTTCATTTTCTGGATG	345	182	173
55941	YALI1_F32002g_4	TGGATGGAGTGGGCCCATCGTCTGT	362	191	188
55942	YALI1_F32002g_5	GCCTGCAGCACGGCGAGGTTGCCGT	228	116	147
55943	YALI1_F32002g_6	GACCCAGAGTGAGGGCAGGCAGAGC	190	123	105
55944	YALI1_F32002g_7	TCAAACTCCTCGATCCAGTCGGCCT	179	89	86
55945	YALI1_F32002g_8	GGGCAACAAAGTAGACGGCAGGGAG	195	99	132
55946	YALI1_F32010g_1	AGGACTCGGAAGAGCTTGTCAGCGG	169	94	116
55947	YALI1_F32010g_2	CTGACACTTGCTAGCGAGGTTGCCG	202	126	146
55948	YALI1_F32010g_3	AAGCACCACTTTGACGAGTGTGTTG	369	205	224
55949	YALI1_F32010g_4	ACGAGTGTGTTGAGCGAGTCACCAA	236	181	106
55950	YALI1_F32010g_5	CACCTCCAGCATTGCATTAATGACA	208	115	116
55951	YALI1_F32043g_1	AGAAGAAGGCCAAGTCTTACGGCAT	451	230	178
55952	YALI1_F32043g_2	GCTTAGGCTGGATGGACTGACCAAT	343	161	127
55953	YALI1_F32043g_3	GGCAGAGGGCAGGGAGGAAGACAAC	198	146	131
55954	YALI1_F32043g_4	GTCGAGACTCGTCGTACTTCTCGTT	207	110	160
55955	YALI1_F32043g_5	GGCCGAGAATACCTCCGCCCCACTT	165	122	101
55956	YALI1_F32056g_1	CTCTTGAGTGGACAAGATGCAAAAC	291	191	188
55958	YALI1_F32056g_3	CATCTTGTCCACTCAAGAGTAAAAA	222	149	113
55959	YALI1_F32056g_4	ATCCTCCGCGATTCAAGCCGACTTC	108	71	72
55960	YALI1_F32064g_1	GAGGCGAAAAAACGGCGGCGAAAAC	187	91	77
55961	YALI1_F32064g_2	GACTTGGCCCAAAGTATAGTAATGC	229	116	154
55962	YALI1_F32064g_3	CCTGGCCGCGACCCCATTCTCCTGT	183	135	93
55963	YALI1_F32064g_4	GCCTCCAAACCATCCCCCCCACGTC	166	62	69
55964	YALI1_F32064g_5	GCCGCCGTTTTTTCGCCTCCAAACC	135	148	124
55965	YALI1_F32064g_6	GGCCAAGTCTAAAACCAGACACTCT	181	111	84
55966	YALI1_F32064g_7	TGTCACACATGCGCCGACTTGGGGC	204	121	109
55967	YALI1_F32064g_8	CGTTTGTGTCACACATGCGCCGACT	174	150	135
55968	YALI1_F32067g_1	TGCGATTTTTTGTCTCCCCCCCATT	272	147	126
55970	YALI1_F32067g_3	CCACTACTAACCACAGACAACAGGT	211	156	93
55971	YALI1_F32067g_4	CTCAATTCACCTCCACCGAGGACGC	368	197	193
55972	YALI1_F32067g_5	GGTCGTTCCAGGTAGCGTCTGTGAG	356	192	211
55973	YALI1_F32067g_6	GCGAAACTAACGGTGAGCTTTCGGT	138	131	101
55974	YALI1_F32067g_7	ATCTTCGGTTTCGCTTGCTCTTCTT	159	152	86
55975	YALI1_F32067g_8	CTTGGTCTCGGAAGCCTCAGTGCCG	351	144	178
55976	YALI1_F32090g_1	TGGTCAGAAGGCTGGTCTCATTGCT	222	182	199
55977	YALI1_F32090g_2	TTTGGTTTCGAATGACACGACCCAT	169	110	107
55978	YALI1_F32090g_3	GGAGCCGGGTGTGGGCGGTGAAGAT	328	169	153
55979	YALI1_F32090g_4	CGACGTTCAGAGTAGCCTTCTTACC	308	204	198
55980	YALI1_F32090g_5	GCTTGACCTTGTACTTGTGGAAGGC	158	134	82
55981	YALI1_F32120g_1	CACCTCAAACAAACCACGGCCTTCT	205	100	91
55982	YALI1_F32120g_2	TCGTCTTTCTGTCCGCAACCCAGCC	136	100	75
55983	YALI1_F32120g_3	TGTCCGCAACCCAGCCCTTCATTCT	372	203	168
55984	YALI1_F32120g_4	CGATGTCTTTTCTCCGTCGGTGCCT	207	166	137
55985	YALI1_F32120g_5	TTTGAGGTGGAAAACACCGGGTTCC	100	80	33
55986	YALI1_F32120g_6	GGTAGCCCAGCAGGTCGGTGAGAAT	169	105	96
55987	YALI1_F32120g_7	GTCGGCGACAGCGAGATTGCCTACA	115	74	69
55988	YALI1_F32120g_8	GGAGAGCATGGCGGTGATCATGGAG	154	114	88
55989	YALI1_F32167g_1	TTTCGTGCTAGGTATCACGACCATG	266	186	145
55990	YALI1_F32167g_2	GTGCTAGGTATCACGACCATGGCTA	346	220	190
55991	YALI1_F32167g_3	GACAACTCAGATACCGCCACTAGTC	168	111	88
55992	YALI1_F32167g_4	TTCCAATCGGTCCAGCTCAATATCA	242	111	101
55993	YALI1_F32167g_5	GTGATTCGACCCTGCATGATCAGAA	147	80	70
55994	YALI1_F32167g_6	GATCCTCGTACATTCGAGTTCCAGC	133	71	56
55995	YALI1_F32167g_7	CTGGCGCCGGGCATCCTTCTTCGCC	188	125	148
55996	YALI1_F32167g_8	CTCCTCCAAAAGCAATGCACTTTCC	255	110	112
55997	YALI1_F32204g_1	GCGACACCGACTTGCATTACCCCAC	121	74	70
55998	YALI1_F32204g_2	GCCGAGATGCATGCCAAGTTCGCTG	223	136	129
55999	YALI1_F32204g_3	GCAAGTCCAGCATGCTGTTTAGGGT	186	106	135
56000	YALI1_F32204g_4	GGGTCGATGTGGGAACAAAGATGGC	208	103	105
56001	YALI1_F32204g_5	TTCACGGCTTGATTACGAACCGTCT	169	113	109
56002	YALI1_F32204g_6	CTTTTGTTCACGGCTTGATTACGAA	423	246	246
56003	YALI1_F32204g_7	TTCCCACATCGACCCTAAACAGCAT	90	49	90
56004	YALI1_F32204g_8	GCGCTTGAAATCGTGCTGCTTGACA	232	176	176
56005	YALI1_F32232g_1	GAGCAGTGCAAGAAGGAGGGCCGTC	219	110	112
56006	YALI1_F32232g_2	GTGACGAGAAGTTTGTCAAGGCTGC	242	140	123
56007	YALI1_F32232g_3	TCAAGGCTGCCCGAGACGCTGGAGC	233	85	121
56008	YALI1_F32232g_4	ATTATCGTCGACCTTCCCCCGGAGG	257	195	141
56009	YALI1_F32232g_5	AACAGAGGGGAATCCTGCGGTGACG	207	128	101
56010	YALI1_F32232g_6	CGGTGGCGCCAGTGACGCCCATTCG	376	182	173
56011	YALI1_F32232g_7	GGACCTTAGCCACGAGCTCGTCAAT	244	129	100
56012	YALI1_F32232g_8	GTTGGACACAGCGGCAGAGGCTGCT	220	159	95
56013	YALI1_F32251g_1	TCATGCTCATGGGGCTGCTCATGTC	234	97	90
56014	YALI1_F32251g_2	GCAACCTGACGGGGTTCACGTTTGG	270	151	141
56015	YALI1_F32251g_3	GTTATACAAAGCCGCGCAAGGGAGA	284	136	163
56016	YALI1_F32251g_4	TGGCGTTGTGCGGGGCGACTGGACA	262	112	88
56017	YALI1_F32251g_5	TCCTTGCGGCTGAGGGGCGTGTAGC	219	132	147
56018	YALI1_F32251g_6	GGAGCCGGTCTGCCTGGAACTTGTG	163	83	79
56019	YALI1_F32251g_7	TATAACCAAACGTGAACCCCGTCAG	177	108	85
56020	YALI1_F32251g_8	TCTCCCTTGCGCGGCTTTGTATAAC	301	152	152
56021	YALI1_F32287g_1	TGGCAGGTCATTGTGTTGACCAACT	246	139	143
56022	YALI1_F32287g_2	AGAACGAGGTCGAGTCCGGCAAGTT	205	139	101
56023	YALI1_F32287g_3	ACATGAAGGCTGAGGACCCCGAGAA	200	81	68
56024	YALI1_F32287g_4	GCCGCCATCATGGACGTGTCCAAGT	133	88	92
56025	YALI1_F32287g_5	TCGGGGTCCTCAGCCTTCATGTTAA	216	108	107
56026	YALI1_F32287g_6	ACGGCAGGCTGAAGCATATCTTTCT	347	128	124
56027	YALI1_F32287g_7	AGAACAGCAGTGGTTCCTTTGACGG	126	119	99
56028	YALI1_F32287g_8	TCAGCCGCCTGCTCTCGGGTCATTG	116	79	64
56029	YALI1_F32305g_1	GCTTCTTGTGGATGGAGACACGCTT	210	141	133
56030	YALI1_F32305g_2	GGGTGGTTCCCTCAGAGCCCCAGGA	275	144	113
56031	YALI1_F32305g_3	TCGAGACTCCCGACACAAGCGATCC	129	64	66
56032	YALI1_F32305g_4	CACCCCTCCAACAACGAGCTTATCC	180	117	95
56033	YALI1_F32305g_5	CGACAGTGGTACGAGTCCTACTACG	346	218	217
56034	YALI1_F32305g_6	TTCTCGACCCGGTCAGTCCGGCCGA	129	86	58
56035	YALI1_F32305g_7	TACCTCAAGAAGATTGTCTCCAAGA	134	94	76
56036	YALI1_F32312g_1	TACGACGAAATCGAAATCGAAGACA	268	116	149
56037	YALI1_F32312g_2	GACCCCGAGGACCTTGAGCAGTTTG	219	98	97
56038	YALI1_F32330g_1	GCCGACCTGGGGGAAACAAGGGCTT	408	296	241
56039	YALI1_F32330g_2	TCCGGTATCATCAGCGATCTGGGCC	265	195	154
56040	YALI1_F32330g_3	GAGGAGGCCGCAGCGTTCCCACTCG	352	144	166
56041	YALI1_F32330g_4	GAGCCGCCTGGGAGGGCCTGTCACA	230	131	130
56042	YALI1_F32330g_5	CCCCAGGTCGGCCAAAAGTCAGTTG	395	203	157
56043	YALI1_F32330g_6	ACGCAGCTCCCTGGCCCAGATCGCT	239	161	159
56044	YALI1_F32330g_7	AGACCACAGACGCGATCGCCAACCT	122	36	51
56045	YALI1_F32330g_8	CGGCAGCCTTGTAATCGATAACATG	270	203	160
56046	YALI1_F32342g_1	CCGTGTTCGGCTAAAATCTCGTTGG	156	127	134
56047	YALI1_F32342g_2	CGACTGACGAGCAGAGGTCATGGCG	77	42	37
56048	YALI1_F32342g_3	CTCGGTGGGATGAGGTGGCCAGAGC	318	63	122
56050	YALI1_F32342g_5	GCCGAACACGGTAAAGGTCCTCTTC	260	187	197
56051	YALI1_F32342g_6	CTCTGGCCACCTCATCCCACCGAGG	165	123	69
56052	YALI1_F32342g_7	AGAAGAAGACCGCCCACCTGGGTCA	243	129	134
56053	YALI1_F32342g_8	GCGACCACATTGTCGTTGGAGATGA	213	116	89
56054	YALI1_F32363g_1	CGAGACTCCAACCGAGAAACTTCCA	121	92	60
56055	YALI1_F32363g_2	CCTACGCGCGTCAGGACCGAAAGGA	119	82	73
56056	YALI1_F32363g_3	CTCTGATCCACAAGGAGCGAGCTCG	196	152	154
56057	YALI1_F32363g_4	AGCACGGCGCTATCAAGGTGATTGC	392	151	124
56058	YALI1_F32363g_5	TCAGCCAAGCCCTGGTTGATATCAC	391	227	191
56060	YALI1_F32363g_7	TCGGTTGGAGTCTCGGAAAATGTTG	161	110	72
56061	YALI1_F32363g_8	GGTCCTGACGCGCGTAGGCAAAGTT	184	116	93
56062	YALI1_F32387g_1	TGTGGCTATGAGTGCTGGGGTGGAC	204	148	138
56063	YALI1_F32387g_2	ATGGCTGAGAGGTACAAGGGGAGAG	123	57	38
56064	YALI1_F32387g_3	TGCGAAACTGGAGCCCCGACTCCAA	216	179	207
56065	YALI1_F32387g_4	AACCCATGCTCGAGAGATACAGACA	180	104	88
56066	YALI1_F32387g_5	GCATAAACACTCCAGTAACTCTCCC	114	62	32
56067	YALI1_F32387g_6	GAGTCGGGGCTCCAGTTTCGCATAA	167	88	101
56068	YALI1_F32387g_7	AGAGAACCAAACTTGATGTATCTGT	192	102	69
56069	YALI1_F32387g_8	ATGCCGATCCTTGAGTCTGTGTTTG	275	179	173
56070	YALI1_F32399g_1	CGAGCACCTGCTGTTCATGGGTACA	251	172	181
56071	YALI1_F32399g_2	TTCGATGTCGGACACGAGTACCTTG	227	155	119
56072	YALI1_F32399g_3	TGGCCCCTCTGTTCGCAGCCTCCGC	118	74	85
56073	YALI1_F32399g_4	CACGGGAAACTACGAGACCCTACAC	348	188	146
56074	YALI1_F32399g_5	GGTGATGTAGGTCGGGGTGAGTAGG	254	165	145
56075	YALI1_F32399g_6	TCGACCGACGACTCGATGACCTGGA	530	333	274
56076	YALI1_F32399g_7	TGTACCCATGAACAGCAGGTGCTCG	226	124	94
56077	YALI1_F32399g_8	CTCCGGGTACTTTTCTGTACCCATG	244	159	155
56078	YALI1_F32441g_1	CTGATGGACCAGCTTAACCAGCTTG	229	133	117
56079	YALI1_F32441g_2	CAAAGGACGGCAACCAGGAGATGAG	335	148	142
56080	YALI1_F32441g_3	GCTTGGGGGTTGATTCGATGCATGT	299	143	133
56081	YALI1_F32441g_4	AACGTAATACTTGGGAGGCACGTAG	276	153	145
56082	YALI1_F32441g_5	CGTAGCACTGGACTGAGGCGAAGTT	243	116	116
56083	YALI1_F32441g_6	TCGTAGAAGACCTTGACTTTTCCGT	323	175	131
56084	YALI1_F32441g_7	GATCCGGCTAGCGCTTCCTGCTCAT	232	178	186
56085	YALI1_F32441g_8	TCCAGGTGGCTATCAGAGGCATCAG	236	165	142
56086	YALI1_F32460g_1	ATTGCAGAGGTACAGCTTGTTATTC	116	82	80
56088	YALI1_F32460g_3	TCGTGGGCGAAGACGTTGGCAGGCA	281	88	97
56089	YALI1_F32460g_4	TGTGTGTTCCACACACATAATTACC	183	109	136
56090	YALI1_F32460g_5	CCTCCTCTCGACAAGCACCAATACT	403	182	145
56091	YALI1_F32476g_1	ACTTCTGGCGATCATTGTGGCGCCT	240	116	87
56092	YALI1_F32476g_2	GGCCATTGCTTCTCTGGGATACATT	183	162	103
56093	YALI1_F32476g_3	GTATCCCCGGTGTCCAGGAGAACGC	219	114	105
56094	YALI1_F32476g_4	AAGGTTACTCTTGTCGAGGCTCTCC	85	55	47
56095	YALI1_F32476g_5	TTGAACTTGGCGACGGAGACGTGCA	237	138	123
56096	YALI1_F32476g_6	GGCAGACCTGCGGGGGCGGTTCCCT	185	124	115
56097	YALI1_F32476g_7	CTTCACCTCTTTGGGCAGACCTGCG	142	65	103
56098	YALI1_F32476g_8	GTCGGGGGTGGTTCTCATCGGGCTT	289	148	148
56099	YALI1_F32498g_1	CCACCAATGAGAATACAGAAACAGA	111	78	57
56100	YALI1_F32498g_2	CCCTGAAACACTTCACGGCCTGCAT	76	54	42
56101	YALI1_F32498g_3	GGGGTGTACAACAACGTCGACACCC	220	134	131
56102	YALI1_F32498g_4	TACAACCCCTGGACTCCAGCTCTAC	135	76	70
56103	YALI1_F32498g_5	TGTATTCTCATTGGTGGCAAAACTA	214	107	117
56104	YALI1_F32498g_6	GCGTTGAGCAATTCGTGGTTGAGAG	270	166	101
56105	YALI1_F32498g_7	ATTCGGCAGGATCAAGCAGAGCGTC	195	120	137
56106	YALI1_F32498g_8	TCCTCCGGATCTGCCAATTGTGTGG	143	127	98
56107	YALI1_F32512g_1	CACCAGCAACAACCAAACACAATGT	260	182	150
56108	YALI1_F32512g_2	ATGACGACACGGTGGAAGCGTCCAG	259	141	157
56109	YALI1_F32512g_3	TGGCCACGAAGAGTTGCATCTGGAC	258	214	147
56110	YALI1_F32512g_4	TCCAGTGTGATTCTTGCTCTGTGTG	354	210	176
56111	YALI1_F32512g_5	GTTGTTGCTGGTGTAAAAGATGTGT	257	122	161
56112	YALI1_F32512g_6	CCTTCGCTGTCACTGGACGCTTCCA	337	210	187
56113	YALI1_F32512g_7	TCGGCGGCCCGTGACTTGCGCTTTT	188	124	102
56114	YALI1_F32512g_8	CAGAGCCTTGGCAGCCCGGTCCAGA	349	261	201
56115	YALI1_F32534g_1	ATTCCGACGAGAATCGAGAGTAATC	358	274	234
56116	YALI1_F32534g_2	AGACCGTGCCAGATGATCGACGAGG	225	191	131
56117	YALI1_F32534g_3	CAATGCCTCGTCGATCATCTGGCAC	200	135	153
56118	YALI1_F32534g_4	GGACCTTTCCATGGTCAGGTTGCAT	259	172	151
56119	YALI1_F32534g_5	CATGGTCAGGTTGCATGTCAGGAGA	310	185	136
56120	YALI1_F32534g_6	CCGGGCACATTGCATGCGACGGAGT	206	103	150
56121	YALI1_F32546g_1	CCTCCTCGGCACAATACGGATCACC	109	76	103
56122	YALI1_F32546g_2	GAGAGGCCAAGCCCTACGTTCCCGA	216	115	107
56123	YALI1_F32546g_3	AAAATGCATCCACGAAACTCAAGGG	145	76	86
56124	YALI1_F32546g_4	CTGTGTTTCTTCTTTGTTTGGGTGA	405	244	247
56125	YALI1_F32546g_5	GGATCGTACTCCTCCTGCTCGGGAA	343	166	146
56126	YALI1_F32546g_6	CTCGTCGTTCTGGGACTCCAACTGC	153	78	65
56127	YALI1_F32546g_7	AAAAGTGTCCTCCAGGTTGTTGAGC	282	122	134
56128	YALI1_F32546g_8	GTGGATGCATTTTCAAAAGTGTCCT	341	185	169
56129	YALI1_F32554g_1	CACATACCGAATATGACGACGAAGG	185	126	129
56130	YALI1_F32554g_2	TGTCCATCGGCCGAGTCAGTCAGGA	214	136	153
56131	YALI1_F32554g_3	ATAGTCGTGTGTTTTGAAGGGATCA	25	23	20
56132	YALI1_F32554g_4	CTGTGGATATTGACGAAGATCTTGT	114	87	86
56133	YALI1_F32565g_1	TCAATGTCGGTAAGGGACAAACTGC	111	84	70
56134	YALI1_F32565g_2	GACATACTGACCAGGACAAGATCAT	146	101	72
56135	YALI1_F32565g_3	TTTTGGCTGAGGTCAAGGGCAAGTG	564	323	224
56136	YALI1_F32565g_4	GCTGAGGTCAAGGGCAAGTGCAAGG	289	148	244
56137	YALI1_F32565g_5	ATCTGTCCGGATGGTTGCTGAATTC	255	161	140
56138	YALI1_F32565g_6	GGCCCTTCTTGAGTCGCACAAGAGC	355	168	179
56139	YALI1_F32565g_7	GTAACAAGCGATCTCGAATCGCTTT	284	157	182
56140	YALI1_F32565g_8	CACTCCCTTACGCCAGTCCTGGACC	183	110	119
56141	YALI1_F32597g_1	CCAACGACCGAGTCGAGATCATCGC	187	119	113
56142	YALI1_F32597g_2	GATGTCTCCCTCCTCTCTATCGAGG	190	154	111
56143	YALI1_F32597g_3	GAGGTCAAGGCCACCGCTGGTGACA	129	87	98
56144	YALI1_F32597g_4	ATAACCGACTCGTCAACCACTTCGT	192	97	100
56145	YALI1_F32597g_5	GGCCAATGAGTCGCTTGGCGTCGAA	229	132	145
56146	YALI1_F32597g_6	CTCCCTTGTCAACAATCTTGAAGGG	229	135	133
56147	YALI1_F32597g_7	GCTCACCAGCCTCCTTCTTGTCCAG	326	232	159
56148	YALI1_F32597g_8	TCGTTGGTGATAGTGATCTGCTGAG	191	169	127
56149	YALI1_F32638g_1	GTATGGCTCTCTTTAAGATGTCGCA	320	168	159
56150	YALI1_F32638g_2	AGATGTCGCATATTTCTCGAGAGTA	276	172	176
56151	YALI1_F32638g_3	TCGAGAGTATTATGGCTCCCGATCC	227	94	116
56152	YALI1_F32638g_4	CCAAGGGAGAGCTTAAACGGTTCCA	132	62	59
56153	YALI1_F32638g_5	AGCTCTCCCTTGGCAAAGTCGTCAT	146	120	96
56154	YALI1_F32638g_6	GAGATAAGAAGAGAAGTTGTAGAAG	279	152	105
56155	YALI1_F32638g_7	GTATCGACAGAGCCTCGTCCCCAGA	107	98	75
56156	YALI1_F32638g_8	AATGTCAGCATAGCCCTTCTCGCCA	194	132	120
56157	YALI1_F32659g_1	GTTACATCATCCTGACCACTTCTGC	253	160	147
56158	YALI1_F32659g_2	ACGTTGAATCGGGGAGAAATGACAC	341	191	214
56159	YALI1_F32659g_3	CAGCAACGTGTCGTCGTCGGGCCTC	351	210	230
56160	YALI1_F32675g_1	ACCCAGCACGAGGCAAGTCCAATAC	226	99	118
56161	YALI1_F32675g_2	CGATGAAGTGAAGGCCAAGATCATT	302	137	150
56162	YALI1_F32675g_3	GAGGAAGCAAAGGCCCGGGAGGAGC	202	97	100
56163	YALI1_F32675g_4	GAAACCCTCTCATGAATCCCGTAGC	232	96	111
56164	YALI1_F32675g_5	TACTAATCCGAGCATATCTGTACTT	171	100	80
56165	YALI1_F32675g_6	TCATGGCATCTGTGTTTGTACTAAT	254	132	118
56166	YALI1_F32675g_7	TGCCTGCTGCTGCTCAGCAACTAGC	214	136	112
56167	YALI1_F32675g_8	TCAGAGTCTTGAACCTGAGTTTCTG	91	63	80
56168	YALI1_F32685g_1	AGCTGCACACAGCATTACAGAGACA	101	111	109
56169	YALI1_F32685g_2	CAGCTTCTCCTACCACACGACCAAC	259	191	135
56170	YALI1_F32685g_3	TCCGTGTTCTTGCTGTGGTTGTTAT	341	195	247
56171	YALI1_F32685g_4	TTGTCTGGCGTGTTCGTGGAGTGCT	246	180	174
56172	YALI1_F32685g_5	GTGCAAGCGCTTGGTTGGTCGTGTG	258	161	119
56173	YALI1_F32685g_6	TTTTTCGTGCAAGCGCTTGGTTGGT	553	305	271
56174	YALI1_F32688g_1	GGATCTGGGCGAGTCGCGCGACTCC	241	160	160
56175	YALI1_F32688g_2	GCTACCCTCCCCAACACCCCCTCTT	154	120	103
56176	YALI1_F32688g_3	GGCGCCCGTCAAAGCATGTCTGTGG	148	104	71
56177	YALI1_F32688g_4	GATTTCGAGCCGGAAAACGACAACG	254	131	120
56178	YALI1_F32688g_5	TTGTCCAATGACACGGAGGCCAGGT	279	179	200
56179	YALI1_F32688g_6	TGTGCTATTGGCTCTGTGGTATCTT	380	324	250
56180	YALI1_F32688g_7	CGAGATGCGAGAGCCCCGTCGTGAC	262	129	158
56181	YALI1_F32688g_8	ACGGGCGCCGAAAAAGAGGGGGTGT	204	74	92
56182	YALI1_F32698g_1	AACACCCTCACCTCTCTGCCCAAAT	204	151	169
56183	YALI1_F32698g_2	CTCGACAGGCCAATTCCTAGACACA	234	186	171
56184	YALI1_F32698g_3	GTGTCTACCAATAATACCAGCATGG	82	49	59
56185	YALI1_F32698g_4	AGGCAAGATGCTGGATGTACTGTTT	408	209	209
56186	YALI1_F32698g_5	GGCAGAGAGGTGAGGGTGTTCAAAC	193	134	112
56187	YALI1_F32716g_1	GGGTCTGTACTCGCCAGCTTCATCG	179	147	102
56188	YALI1_F32716g_2	TCGCCCCAGGAGTTCCACACGGCCG	129	102	91
56189	YALI1_F32716g_3	AACCTCAATCATGCATGTGGCAACG	114	115	111
56190	YALI1_F32716g_4	CCAGCTCAACTACAGCTTCCAATGG	284	157	161
56191	YALI1_F32716g_5	GGGATCAGGACTAAGCAGTTCCTTC	405	203	179
56192	YALI1_F32716g_6	TTGTCGAGGGACTCGATTTCGGGAT	279	167	165
56193	YALI1_F32716g_7	AAGAACTCGGAGCCCTTGGAGGACC	167	114	114
56194	YALI1_F32716g_8	TCGTGACACTTGGGTGACGCTTGTG	191	109	114
56195	YALI1_F32744g_1	TATTAAAGGTGTCTCTACTCTGTCG	338	163	152
56196	YALI1_F32744g_2	CGTCTTCCACATCTAACATGGCCCC	177	79	65
56197	YALI1_F32744g_3	AGATCGGAGTCTTTCAACAGAGCAA	261	158	140
56198	YALI1_F32744g_4	AACAGAGCAAAACGGCCGAGCAAGA	179	94	92
56199	YALI1_F32744g_5	ATAGAAAGATTCAGAGATCGTAACA	206	113	101
56200	YALI1_F32744g_6	GTGGTAGGTGTATGGGCCGACAGAG	149	85	74
56201	YALI1_F32744g_7	CATTGATCCCAGTAGTATCCGTTAA	228	119	105
56202	YALI1_F32744g_8	GGGAATCCGTCGATGATCTCGAAGT	180	102	119
56203	YALI1_F32764g_1	GAAAACTCGTTAGACTCACGGCGGG	158	112	91
56204	YALI1_F32764g_2	GCCTCTCGAGACGAGCGGTTCAGAG	245	198	170
56205	YALI1_F32764g_3	TCGAAAAGTTCCCGTTTGGCCGGCC	233	166	165
56206	YALI1_F32764g_4	GCCGGCCCATTGGCGAGTACTTCGA	224	121	148
56207	YALI1_F32764g_5	GACCCCGCGCGAGTCATGTATTTGT	219	134	105
56208	YALI1_F32764g_6	TGTGCTTGGGTGCTCATGTTGCGGG	425	232	180
56209	YALI1_F32764g_7	GAAACTTGCCGGGCGAGCTTTTGTG	231	119	64
56210	YALI1_F32764g_8	GATAAAAATGTCTCTGAACCGCTCG	271	163	172
56211	YALI1_F32792g_1	GTCCGACTCACCGCCGACCACGATG	124	66	76
56212	YALI1_F32792g_2	GCTGGTACAGGGGCTTCTTGGGGAG	377	193	197
56213	YALI1_F32816g_1	GAGGTCTCAACAGTCAGACAGGTGA	171	89	109
56214	YALI1_F32816g_2	CACCTCGTTTTACAGTAACTTCGAT	143	94	91
56215	YALI1_F32816g_3	CAGTAACTTCGATCTAGGAGCTTAC	195	110	85
56216	YALI1_F32816g_4	TACATTGCTCGATAGCTCTTGTGTT	234	108	163
56217	YALI1_F32816g_5	CACCATATACTCACCTGTCTGACTG	208	191	99
56218	YALI1_F32816g_6	CCAATATCTACAGCACTCACGCAAG	165	110	104
56219	YALI1_F32841g_1	TCACAGCCCGACTCACAATGTTATT	202	125	99
56220	YALI1_F32841g_2	CAAAGCGTCAGGTACAAAGTACTTT	168	141	97
56221	YALI1_F32841g_3	GACTGAAAGGCAAGACTCTTCAGCG	86	76	44
56222	YALI1_F32841g_4	TTCCTATTCGGATACGATCAAGGTG	74	28	26
56223	YALI1_F32841g_5	GAAAATAACATTGTGAGTCGGGCTG	260	134	150
56224	YALI1_F32841g_6	TACCTGACGCTTTGGAAAATAACAT	189	157	134
56225	YALI1_F32841g_7	AGTCCAAAGTACTTTGTACCTGACG	320	147	212
56226	YALI1_F32841g_8	GTCGTCCCAGCTTGTCTCCGAGGTA	166	91	42
56227	YALI1_F32880g_1	CCACTCCCAACGGACACAAGATATC	127	80	90
56228	YALI1_F32880g_2	GAAAGGTGTCGCTCAATGGAAGAAT	163	85	104
56229	YALI1_F32880g_3	CTCTGTTCGAGTCAGGAGCCATTCT	115	92	72
56230	YALI1_F32880g_4	GTATCCCCAGGGATCTGTGGAGTAC	218	88	76
56231	YALI1_F32880g_5	TAGGGCAGTCCAAGCAGCTCCAGAG	321	126	120
56232	YALI1_F32880g_6	GAAACTCGGGAGTGTGTTGTTCACC	266	143	128
56233	YALI1_F32880g_7	AGCCAGATACTGGAGAATGGCTCCT	195	134	91
56234	YALI1_F32880g_8	CTTCTTGTCGTACTTTTCAGCCAGA	295	179	123
56235	YALI1_F32901g_1	CTAAATGGTCCTGTCGCAGGGTCAT	98	94	85
56236	YALI1_F32901g_2	GGGTCTGCTTTACTAAATGGTCCTG	346	192	203
56237	YALI1_F32901g_3	TTTTCACTCGGTGGCTTTGCTTGCA	419	222	240
56238	YALI1_F32901g_4	ACTCGGTGGCTTTGCTTGCACTCCC	330	167	183
56240	YALI1_F32901g_6	GGTCTCAACAGTTGTGTCATAGCAG	359	204	180
56241	YALI1_F32901g_7	AGCCCCCATTCGGCAGCTTCTGGAA	214	108	106
56242	YALI1_F32901g_8	GTAAAGCAGACCCCAAACTGTAGCT	138	142	105
56243	YALI1_F32910g_1	CCTACCCCGAGCAGCGTGCAGGGTT	260	152	138
56244	YALI1_F32910g_2	AGGTTCCAGCTCAATTCTGGAACGA	149	73	78
56245	YALI1_F32910g_3	GAGGAAAACAGAGACATTCACAACA	223	114	97
56246	YALI1_F32910g_4	GATGCCTCAGCCGCTTCAACGATTG	177	100	95
56247	YALI1_F32910g_5	CTCCAAATCAATACCGTTGAACGCA	97	65	50
56248	YALI1_F32910g_6	AATCGTTGAAGCGGCTGAGGCATCT	271	126	148
56249	YALI1_F32910g_7	GGGGTTATCTGGATCGTCAGGGCCA	98	92	98
56250	YALI1_F32910g_8	AAGTTGACCAGTTTTGGGGGTTATC	203	115	168
56251	YALI1_F32948g_1	CTCCCGGCTTCCGACCTCCTCCTGA	284	150	132
56252	YALI1_F32948g_2	CCGTGTTCCTGGCCCATTACTTGCG	218	113	154
56253	YALI1_F32948g_3	CCGGAGCTACTGCCACTGATTATGC	138	64	68
56254	YALI1_F32948g_4	TTGGTGGGTTGGCTCTTGGAACCGG	317	159	158
56255	YALI1_F32948g_5	TCTCCGACGGACTTGACGGAGATTC	276	176	119
56256	YALI1_F32948g_6	CACCCCAAGAGGTGGCGTTGATGGC	323	177	177
56257	YALI1_F32948g_7	CGAAAGAGGCAGAAATCTGAGATCC	194	138	91
56258	YALI1_F32948g_8	GCTCTCGGATTAGAATGGCGGCACA	227	95	103
56259	YALI1_F32969g_1	CTCAAATGTATCGAAAGCGCCGATC	267	92	127
56260	YALI1_F32969g_2	GAGCATGGCTTGGAGGGGGCCAGGA	184	102	65
56261	YALI1_F32969g_3	TCTAAGTGTAAAATCTGCAGATTAT	155	111	92
56262	YALI1_F32969g_4	CAACATCGCCGAACTTGCGGCCTCT	141	84	104
56263	YALI1_F32969g_5	AGGAAATCGGAGTTGATAGGAAGCA	292	197	130
56264	YALI1_F32969g_6	GATACATTTGAGGAAATCGGAGTTG	283	157	116
56265	YALI1_F32969g_7	CCTTCTCAAGCTGATCCACTGTCCA	294	112	97
56266	YALI1_F32969g_8	CAGCCACTCAGGGTGCTCGTCGAGG	217	98	83
56267	YALI1_F32989g_1	AGTCGGACCGGGATAGACACTACCG	194	140	154
56268	YALI1_F32989g_2	TCCGGAGCGGGAAACCGGTCCTCAT	319	151	138
56269	YALI1_F32989g_3	TCTGCAGGCGACTTCGAGAGACGTC	174	123	99
56270	YALI1_F32989g_4	GGACCGAGACGGAGGACTGGAGGGT	422	268	223
56271	YALI1_F32989g_5	TCGTCGCTTATCTTTTTTGGCGAGC	114	88	75
56272	YALI1_F32989g_6	CAGCGTTCGCAGCATATCGCGGTAG	205	114	112
56273	YALI1_F32989g_7	TCCAGGAAGTCCATGTTGCTGCCGG	358	172	197
56274	YALI1_F32989g_8	ACCATACGGGTGTAGTCTTCCTCGG	194	107	83
56275	YALI1_F33002g_1	AAAACGCTAGAGTTCCACACAAGAG	182	102	104
56276	YALI1_F33002g_2	GCGAGTTGCCAAGATATTTTTGTGT	309	173	165
56277	YALI1_F33002g_3	TGTCAGTCTGAAAAAGATAGGTATA	258	150	142
56278	YALI1_F33002g_4	CGAACTATTGGAGTCTCTCTTGTGT	256	188	175
56279	YALI1_F33002g_5	GTAGCGCGCCAGTGTCGTCGATTTG	223	135	114
56280	YALI1_F33002g_6	GGTCACTGTGGGACAAGCGAGGCGT	256	110	189
56281	YALI1_F33002g_7	ATAGGGGTACCGAGAGAATTTGGGT	250	138	114
56282	YALI1_F33002g_8	AGACTGACACAAAAATATCTTGGCA	250	140	142
56283	YALI1_F33008g_1	GATACTACTGTCGAACGAAAAACAT	88	65	43
56284	YALI1_F33008g_2	TCTCTAAGCTCAGCACACACATTTT	154	84	55
56285	YALI1_F33008g_3	CTGCCCTGTCTTCTAATCACCGAAA	133	65	80
56286	YALI1_F33008g_4	CCCAAGTACATTACTGCTGGAGTCA	320	147	108
56287	YALI1_F33008g_5	GTTCGACAGTAGTATCCAAAGCCCA	180	156	112
56288	YALI1_F33008g_6	GGTGATTAGAAGACAGGGCAGGAAA	117	51	74
56289	YALI1_F33008g_7	CAATGAAGTAGGTGAGCATTAACAC	267	189	170
56290	YALI1_F33008g_8	CAACGTCCTCCAGCTTCCCTCCCTC	133	96	63
56291	YALI1_F33061g_1	ACGCTGAATGTGAAACGCCGCCCAA	285	171	191
56292	YALI1_F33061g_2	GCCCATTCAAAACGTGGACGCCAAC	162	37	89
56293	YALI1_F33061g_3	AAGACGACGACGCTGCCATCCTACA	253	124	97
56294	YALI1_F33061g_4	AGAACGAGCTGGCCCGTCTGGACTC	113	68	76
56295	YALI1_F33061g_5	GCTTGTGCTTGGTGTCTGGTCGGGG	290	114	96
56296	YALI1_F33061g_6	CGAGTTGTCCGAGACCGAAGAGATC	337	145	130
56297	YALI1_F33061g_7	AGGCACCTGGGGGTCTTCCTTTGCG	182	67	64
56298	YALI1_F33061g_8	GCGCCCAGAGTGAGATCGATGAACT	175	103	94
56299	YALI1_F33103g_1	CACACTGTGGACGGGTACGGAAACC	342	213	150
56300	YALI1_F33103g_2	GAGCCCCCAACATCTGCAACTTTTC	353	257	186
56301	YALI1_F33103g_3	GGGTCCGTTGCATGGCTCCAAGCAC	103	47	55
56302	YALI1_F33103g_4	CCAGGCGTTGCGAATCGTCTGGAAT	163	107	109
56303	YALI1_F33103g_5	TGTCCGTGTACACTCCGGGCTTGTG	246	144	121
56304	YALI1_F33103g_6	GCGTTGGAATCGGGATAGTTGGTGA	87	80	58
56305	YALI1_F33103g_7	CGTACCCGTCCACAGTGTGCAAACC	150	92	134
56306	YALI1_F33103g_8	CATTCCTCCAAATACACCGTCAGAC	168	81	71
56309	YALI1_F33113g_3	GAAGTGTTTCACATGATGTTTTGTG	298	198	169
56310	YALI1_F33113g_4	TTTCGAAGTGTTTCACATGATGTTT	286	198	185
56311	YALI1_F33113g_5	CATACAGCCCGTGGTGATACAGCGT	134	77	77
56312	YALI1_F33113g_6	TGGTGGTTATTTCCATACAGCCCGT	217	116	99
56313	YALI1_F33123g_1	CTGAGCTGAAGGAGGCCCAAAATGC	141	90	114
56314	YALI1_F33123g_2	TAACTACCCCGACTCACACCCAGAA	192	148	142
56315	YALI1_F33123g_3	TACACCGTAGACGAAGATGGGCATC	238	134	109
56316	YALI1_F33123g_4	CGTGTGTGCTTACCGAGATGAGGAG	154	70	121
56317	YALI1_F33123g_5	GGCCTCCTTCAGCTCAGTAAAAGTA	252	154	128
56318	YALI1_F33123g_6	TCCAAACCAAATGCCCATTCCACAC	290	150	107
56319	YALI1_F33123g_7	TGACTGATGCCAATCTCCTCCATGG	237	178	114
56320	YALI1_F33123g_8	GAATGGCCTCCATCTCTGTCGTCAC	390	198	223
56321	YALI1_F33143g_1	ACTGGAAACACCAAGACTCTGTACA	193	113	110
56322	YALI1_F33143g_2	AAGTCCAAGAAGACAGTTAAGGGTA	199	122	112
56323	YALI1_F33143g_3	GACAGATACCATCAGATCTGGCTGG	244	205	221
56324	YALI1_F33143g_4	ACCAGGCCGGCCTCAAGGCTCTGAC	116	131	100
56325	YALI1_F33143g_5	CAGTGAAAGCCTGAGTCTGGGTCTC	283	139	180
56326	YALI1_F33143g_6	GCTCGGAGGGGTGGGTCAGAGCAAA	250	143	189
56327	YALI1_F33143g_7	GGACGTAGTCGTTGGCGTAGTCGGT	225	115	94
56328	YALI1_F33143g_8	TGGAACTCGGTGAAGTTCTTGAGGT	256	123	114
56329	YALI1_F33189g_1	AACCGAATGGTTGGAACCGGTATCT	176	110	75
56330	YALI1_F33189g_2	TGGATCCGTTGGACTCGCCCTCATC	262	163	116
56331	YALI1_F33189g_3	TAATCACAGCCATGTTCGCTTCCTA	253	144	144
56332	YALI1_F33189g_4	TGCTCGGATGGGCTGCTCCCAACTC	145	97	78
56333	YALI1_F33189g_5	GTCGTACGAAGGTGACGCTGACTTG	346	225	209
56334	YALI1_F33189g_6	TCGCTCCTTTTCGTCGTACGAAGGT	288	213	214
56335	YALI1_F33189g_7	TCCGTTACCCAGATTGAGAATTGAG	274	205	151
56336	YALI1_F33189g_8	GGTCATCAGAGGTCTTGTCAATGAT	70	45	42
56337	YALI1_F33246g_1	TGACATTCAACTTGCGCCACCCGGC	79	47	61
56338	YALI1_F33246g_2	AGAACCCAGCACTACATGGACCCTT	264	141	167
56339	YALI1_F33246g_3	TGGCTGGCTGCAGACCGATCGTAGC	238	179	147
56340	YALI1_F33246g_4	TCGTACTGGCCCGAAACCAGGACCA	241	146	148
56341	YALI1_F33246g_5	GGCAGCGACTGTTGTGGGTATGATG	315	162	126
56342	YALI1_F33246g_6	AGCGGCATGCGACTGAGATAGAACC	146	131	129
56343	YALI1_F33246g_7	CGCCGGGTTGTTGCTCGGCCGGGTG	579	300	313
56344	YALI1_F33246g_8	ATGTACTGCTTGTTTCCGCCGGGTT	163	113	86
56345	YALI1_F33273g_1	TCGCAGTATTGCTGATAAGTGCCGT	222	117	81
56346	YALI1_F33273g_2	TTGGGCAGGTACTTGACCTGGTCTG	366	219	199
56347	YALI1_F33273g_3	TCGCTTCCTTTGTTGTTGCTGAGGA	284	102	110
56348	YALI1_F33273g_4	TTGTTGCTGAGGAGCAGCCCGCCTG	214	152	106
56349	YALI1_F33273g_5	GGGTTCCTCGGATCCAAGGGCATCT	291	222	172
56350	YALI1_F33273g_6	ATATCCAGGGTGCCATTCCTTCCGC	282	169	166
56351	YALI1_F33301g_1	CCAACCTCACGCCGGTCCAGACTCA	154	56	67
56352	YALI1_F33301g_2	CACAGACTCTTGCTCCTGCAGATTC	190	137	89
56353	YALI1_F33301g_3	TTCCCTACACCAATGAGATTGACCT	265	118	86
56354	YALI1_F33301g_4	ACGATTTGCATGAGTACATGGAGAA	132	106	94
56355	YALI1_F33301g_5	TGGAATGGACAGAAGTCGAGCTGGA	295	143	177
56356	YALI1_F33301g_6	CGTTCAGGTAGTCCCAGGGAGTGGA	103	73	81
56357	YALI1_F33301g_7	GAATGTTGGGGTTGTGAGGCGAGAC	233	138	130
56358	YALI1_F33301g_8	GTCGTCGAGTTCGTGCGACAGGCTC	292	192	200
56359	YALI1_F33321g_1	CGTCTCAAAGCCTTCTCTTTGTAGA	195	103	102
56360	YALI1_F33321g_2	TAGAACCAAGAGAAATATACTACAG	180	113	83
56361	YALI1_F33321g_3	CATTTTTTTCCATCATCGCCAGCTC	309	155	157
56362	YALI1_F33321g_4	CATCATCGCCAGCTCATTCCCGGAA	226	142	99
56364	YALI1_F33321g_6	TCTTGGTTCTACAAAGAGAAGGCTT	194	110	83
56365	YALI1_F33321g_7	ATCCCGAAAAAAAGAGGGGTCATGT	99	58	42
56366	YALI1_F33321g_8	AGGGACATCTTTTGATCCCGAAAAA	238	108	117
56367	YALI1_F33331g_1	CGAGATAACATCCAGGGTATCACTA	240	79	56
56368	YALI1_F33331g_2	CGCCCAGATTTACGAGGAGACCCGA	260	129	154
56369	YALI1_F33331g_3	CGAGGAGACCCGAAACGTTCTGAAG	222	136	124
56370	YALI1_F33331g_4	CAAGACCTTTGCCACCTTTTCCTCG	222	173	109
56371	YALI1_F33331g_5	GGGTCTCCTCGTAAATCTGGGCGGA	456	272	209
56372	YALI1_F33345g_1	AGGACACTAACCTGTGTGCTATCCA	144	92	81
56373	YALI1_F33345g_2	GGGCAATAACTGTAGACTTTGTTCG	118	76	144
56374	YALI1_F33345g_3	CACCGGTGACCTTTCGGGCAATAAC	406	221	151
56375	YALI1_F33345g_4	GGGGAGCCTTTCCACCGGTGACCTT	199	103	103
56376	YALI1_F33345g_5	GGGCAGCCTTGGATCCAATCTGCTT	324	136	115
56377	YALI1_F33345g_6	GGATGAGGAGCTCAGTGGACTTCTG	453	248	242
56378	YALI1_F33381g_1	GTGTTTACCACTTGATGGTGTCTAA	243	142	158
56379	YALI1_F33381g_2	CCACTTGATGGTGTCTAAACGACGC	250	118	122
56380	YALI1_F33381g_3	GAGTCACCGCCGATCCGCAACGAAA	120	133	112
56381	YALI1_F33381g_4	TCACTCCTGTGCCAGCTCCTTACCC	288	192	167
56382	YALI1_F33381g_5	GACACCATCAAGTGGTAAACACCAA	134	79	80
56383	YALI1_F33381g_6	GTTGCGGATCGGCGGTGACTCCAAA	263	91	76
56384	YALI1_F33381g_7	GTATGAGCGACACTCCAGTTGGGGT	223	132	121
56385	YALI1_F33381g_8	AAGGGTCGGTAAGGAAGAGGTTTGG	182	102	122
56386	YALI1_F33403g_1	TGACTGGAGGTGTGGTTGGAATGAC	269	192	139
56387	YALI1_F33403g_2	ATGAAGGACTCGCGGTTCCGGCTGG	228	133	118
56388	YALI1_F33403g_3	ATCAACGACACCGACATGGAGGCTG	359	223	215
56389	YALI1_F33403g_4	CTGGCATTTCCCAGCAGAACCGGAG	160	156	161
56390	YALI1_F33403g_5	GAACCGGCATTCGAGTGACTCGAGT	184	135	104
56391	YALI1_F33403g_6	CATCTGCTCTTCTGTGTCTCGAACT	210	110	78
56392	YALI1_F33403g_7	CAATGGGCAGCTTTTGCATCTGCTC	269	172	168
56393	YALI1_F33403g_8	AGGTTGGCAGTGACTCCGGTTCTGC	177	109	142
56394	YALI1_F33426g_1	CTGAACTCTCTGCGGGCGTACGCGC	123	80	81
56395	YALI1_F33426g_2	CCGCCGGGCGTCAGTGCTGGTCTTG	319	161	131
56396	YALI1_F33426g_3	AGAGCGAGAATGGGCTGTCCGTGTT	259	160	160
56397	YALI1_F33426g_4	ACACCGAGTCTGCGCTTCAAGTTGC	218	114	92
56398	YALI1_F33426g_5	TGTCAGCAACACGGACAGCCCATTC	218	65	84
56399	YALI1_F33426g_6	AACAGCCAAGTTCTTATTGAGTGGT	337	186	130
56400	YALI1_F33426g_7	TTGAGCTCCACGACCCTTCCATAGG	126	92	67
56401	YALI1_F33426g_8	TATTCCTCAAAGTTGCCTGGTTCGG	242	145	147
56402	YALI1_F33445g_1	AAGCGGTTTGAAAAGCAGCGCCTTA	238	178	121
56403	YALI1_F33445g_2	AAAAGCAGCGCCTTAAGGACGCGAC	376	229	220
56404	YALI1_F33445g_3	CCGGCCAGAAACGCCCCAAAATCGG	271	144	176
56405	YALI1_F33445g_4	AAGTGGCTAATCCCGACAAGCCAGC	265	138	125
56406	YALI1_F33445g_5	AAACCGCTTGAAATTTCTCAGGATC	134	119	100
56407	YALI1_F33445g_6	TGGCCGGGAAAATCACGTGGACCAG	175	116	83
56408	YALI1_F33445g_7	GGGCGTTTCTGGCCGGGAAAATCAC	388	237	168
56409	YALI1_F33445g_8	CAGCTGGCTTGTCGGGATTAGCCAC	150	105	101
56410	YALI1_F33473g_1	GGCAAAAATCTCAGCGCCAAGAGCG	248	188	142
56411	YALI1_F33473g_2	CCTGGCAACTACCACAGGTACTCTT	233	160	145
56412	YALI1_F33473g_3	TTCATATGCACCATAGCAATCACAG	117	49	71
56413	YALI1_F33473g_4	GAGGGTGGAGGAAACAAGCACTCTG	207	158	137
56414	YALI1_F33473g_5	AGTAACAAGGACGAGATCTTCATCA	488	277	179
56415	YALI1_F33473g_6	GGTTAATACCACACAGAGCAGGCAG	235	142	97
56416	YALI1_F33473g_7	CAGAACAATAGTCCCACGAATGATT	207	103	107
56417	YALI1_F33473g_8	TCAGCAGGTGCTTTTGCAGAACAAT	250	265	168
56418	YALI1_F33513g_1	TAATGATTCCCACCAATCTACCGAG	169	103	121
56419	YALI1_F33513g_2	CCTCTTCGGTTTTCCCTTGCGTACA	179	94	104
56420	YALI1_F33513g_3	CCTTGCGTACACACTGTATGGTGTT	150	72	80
56421	YALI1_F33513g_4	CTTGTATTTCGTGGTGTTTGAAGCT	147	74	81
56422	YALI1_F33513g_5	TCGCACTTTAGTGAATGACAACAGC	250	124	111
56423	YALI1_F33513g_6	GAGGGGACCGATGCAGCTCAGTGCG	149	106	78
56424	YALI1_F33513g_7	CTCAAATTCAAAAGGCTTGTTGGTA	99	56	60
56425	YALI1_F33513g_8	AAAGGTATGGGGGTTGTTGGTGTCG	135	59	59
56426	YALI1_F33524g_1	AACCCAGCCAGCCGCCGCCCACCAA	244	146	129
56427	YALI1_F33524g_2	CATGCATCATCCCACGACACCCTCC	120	92	69
56428	YALI1_F33524g_3	TCCTACCCCGTTCCCACCGTCGCGG	264	70	104
56429	YALI1_F33524g_4	CACCGACGGACGAGCCCGTCTCCAG	388	221	193
56430	YALI1_F33524g_5	AAAAGAAGAGAAGCCAGGAGCTTGG	243	122	104
56431	YALI1_F33524g_6	AAGTCGTCACCTCGCTTCAATTGGT	174	114	113
56432	YALI1_F33524g_7	GGGGCGGCCACCTCGTCGTCTTCGT	97	83	85
56433	YALI1_F33524g_8	GGGCCACCAGACGAGCCAGCGCCAC	281	192	119
56434	YALI1_F33572g_1	CGTGCTGCTCCTAACGGCGACTTTC	337	161	192
56435	YALI1_F33572g_2	CCGATGTGAAGGAAGCACAGAACGC	340	262	226
56436	YALI1_F33572g_3	GCTACGGTTCACTCATCTTTAAGCC	212	165	135
56437	YALI1_F33572g_4	TGGCAGTCTTCCAACGATCATCGAG	297	148	144
56438	YALI1_F33572g_5	CGGTGCGTTCTGTGCTTCCTTCACA	235	111	136
56439	YALI1_F33572g_6	AATCAGGGTCACCACTCTACCAGGA	322	193	170
56440	YALI1_F33572g_7	CCCGGAGGCTCTCCTGCGACACGTG	312	133	136
56441	YALI1_F33572g_8	AATCTGGGTAGGCACCTGGCCGTCG	215	111	103
56442	YALI1_F33579g_1	AAGATCTCGACTCTTCGAAGTGCAA	162	99	114
56443	YALI1_F33579g_2	CGTGGATCTCAACGACGAGAAGAAC	307	127	120
56444	YALI1_F33579g_3	AAGCTAGATGCTCGAGTCCAGAACA	91	70	66
56445	YALI1_F33579g_4	GCACGGGCGAGATTCATGATTGTTC	366	213	205
56446	YALI1_F33579g_5	CACTTCGAAGAGTCGAGATCTTCAA	160	88	112
56447	YALI1_F33579g_6	CTTCGGGATCCTCGTAGAAGATCTT	164	82	65
56448	YALI1_F33579g_7	AAGAAGCACCTCGGGTCCAGTCTCC	201	114	102
56449	YALI1_F33579g_8	GTTGGGGTCAAGCAGGCCGGCGGGG	345	184	168
56450	YALI1_F33587g_1	GCCCAGGAGGAGGCTAGCAAACAGG	162	108	95
56451	YALI1_F33587g_2	CTGGACATCCGAACGTACCTGGTCG	247	167	142
56452	YALI1_F33587g_3	GTACTCTCCGCTCTGAACCAGTTTT	191	74	102
56453	YALI1_F33587g_4	GAAGTCGGGCCTGGATGTGTTGAGA	292	147	184
56454	YALI1_F33587g_5	CTAGCCTCCTCCTGGGCCAAAGCAC	76	93	84
56455	YALI1_F33587g_6	CAACAGAGAACTCAGTTCCACCTTA	139	58	103
56456	YALI1_F33587g_7	AAGCTCCCTCGAGAAAAGAGGCAAT	103	48	53
56457	YALI1_F33594g_1	ACTGGAACGTCGAGGTGGCTATCGA	295	111	136
56458	YALI1_F33594g_2	AGGAGCTAGCAAGGTGTTTGACAAG	259	171	185
56459	YALI1_F33594g_3	ACAAGTACCGAAATGCCGATTCGGA	218	84	64
56460	YALI1_F33594g_4	GGTCTGTCGCTGGAGGAGCCCACTG	283	166	141
56461	YALI1_F33594g_5	CTGCGCCCTCCAGTCTGATCGTACC	225	179	107
56462	YALI1_F33594g_6	CAGGGCATCACGGGCTGTCTTCTCC	183	101	123
56463	YALI1_F33594g_7	GGTACTTGTCAAACACCTTGCTAGC	384	221	178
56464	YALI1_F33594g_8	GTGTGAAGGTGCCTACCGATGGAGA	159	112	80
56465	YALI1_F33603g_1	TGGTGAGATGTTGTGGTTGGAGAGA	131	78	84
56466	YALI1_F33603g_2	ATTTTTGTGGTGAGATGTTGTGGTT	429	324	305
56467	YALI1_F33603g_3	TGGCCCTCAAAGTCCTGTGTTAGTG	257	188	143
56468	YALI1_F33603g_4	CCCCACTAACACAGGACTTTGAGGG	193	121	98
56469	YALI1_F33603g_5	AGGGCCAGAAACTGTCCAACTTGGC	203	152	151
56470	YALI1_F33603g_6	CGCTGGGTGACGTGATGATCATCTG	350	197	228
56471	YALI1_F33603g_7	CCTTTGTGGCCGGCATCACCATGCT	158	100	84
56472	YALI1_F33603g_8	TGGCCGGCATCACCATGCTGCTGGT	327	163	190
56473	YALI1_F33618g_1	TGTATGCAGTGTTGGAAAGGTGGTT	260	141	108
56474	YALI1_F33618g_2	CATCCCATCCTCTGTACATTGACAG	135	116	75
56475	YALI1_F33618g_3	ACCATGATTAGATCAACGCGAGCGG	59	48	46
56476	YALI1_F33618g_4	CGAACATTTGAAGCGCACCCCTCGA	160	110	106
56477	YALI1_F33618g_5	CAACACTGCATACAGAAACCTTGTT	33	18	15
56478	YALI1_F33618g_6	CTGTCAATGTACAGAGGATGGGATG	225	120	102
56479	YALI1_F33618g_7	CTGGACCCACAACTCTCGTCCTCGA	145	107	101
56480	YALI1_F33618g_8	TCTGGCTTGTCGGACTTGTCCTTTT	320	173	173
56481	YALI1_F33669g_1	AAGCAAATAACCCATTCACGGCCAG	211	139	139
56482	YALI1_F33669g_2	AGGATAACAGGTGTATTGAATGAGC	218	156	110
56484	YALI1_F33669g_4	TTGACATCTCTGCACATTCACAAGG	133	111	92
56485	YALI1_F33669g_5	TAACCTGGGGGGTGTATCAACTTAC	189	149	98
56486	YALI1_F33681g_1	CAGCACCCGAGCCATGTCCACCTCT	78	98	63
56487	YALI1_F33681g_2	GTCTCTGCTTAAGAACCCCAATCTT	75	70	52
56488	YALI1_F33681g_3	AGCGTTGAGAACCCAGCCACTGGCG	345	196	160
56489	YALI1_F33681g_4	TTCGAGTGGTTCTCCGAGGAAGCTC	160	116	74
56490	YALI1_F33681g_5	GCAGAAGATTGGGGTTCTTAAGCAG	210	138	86
56491	YALI1_F33681g_6	AAGGTCTTGAAGGCAGTCTGTGCGT	229	166	127
56492	YALI1_F33681g_7	GCAGCATCTTGGATCGCTCTCGTCC	207	109	89
56493	YALI1_F33681g_8	GGGTGATCATGGCCGAGGGGAAGTT	191	116	101
56494	YALI1_F33704g_1	CGCCCAGGAGGCCACCTGCTCTTGT	327	174	156
56495	YALI1_F33704g_2	GGCCACAAGAGCAGGTGGCCTCCTG	192	127	78
56496	YALI1_F33714g_1	CAAGCCCATTGACAAGATCTTCACT	199	123	95
56497	YALI1_F33714g_2	CCCCCTTTCTTATGTTTGATCATTT	253	179	150
56498	YALI1_F33714g_3	TTATGTTTGATCATTTCAAGGTGCC	240	129	132
56499	YALI1_F33714g_4	ATCATTTCAAGGTGCCCTCTTCTGC	205	105	97
56500	YALI1_F33714g_5	CTGATGAGTTGTTGTTTTCTTAACA	351	238	165
56501	YALI1_F33714g_6	GTTGTTGTAGTTTGCTGATGAGTTG	246	158	110
56502	YALI1_F33714g_7	AGCATGCACTATACCTCGTCCAGCA	101	78	78
56503	YALI1_F33714g_8	CAGTTCTTGAGCTCCTTGGGTAGGT	158	101	83
56504	YALI1_F33732g_1	GAAGCGACTCAGATTCGGACTCGGA	221	94	84
56505	YALI1_F33732g_2	CTGAAGCTGGAAACACCGGTTCTGG	135	99	93
56506	YALI1_F33732g_3	TACCGGCTTCTTCAACCGTCTATTC	222	127	105
56507	YALI1_F33732g_4	AAACACTCAGGCCAATGATGACGAC	169	90	92
56508	YALI1_F33732g_5	CAGCTTCAGGAAAACCTCCAGGGAT	144	89	90
56509	YALI1_F33732g_6	AAAACACACCATCGTGCGAAGATGA	192	112	109
56510	YALI1_F33732g_7	GTCAGTGGGCTTATCTTCGTCGTCA	241	194	184
56511	YALI1_F33732g_8	GCCGAGTGCGACGTGTGCAGCAGGT	288	148	101
56512	YALI1_F33754g_1	TGGAGGCGGTGGATGACTTGTCAAC	270	187	190
56513	YALI1_F33754g_2	GCCTCCAACGATTGCATTCGGGTCT	338	176	176
56515	YALI1_F33754g_4	GAATGGTCCAAGACCCGTCTCCAGC	330	192	178
56516	YALI1_F33754g_5	ATTGTCGGCAATACCGTCAAGGCTG	282	175	131
56517	YALI1_F33754g_6	GACGCAATCAAGGGCCTGCTGGCCG	200	110	105
56518	YALI1_F33754g_7	AGACCATCAAGACAGCCATGATCGA	307	142	154
56519	YALI1_F33754g_8	CCGGTATCGTCACTGTTTACACCAC	287	182	184
56520	YALI1_F33764g_1	GGAGTACGCCATCAAGGAAAAGCTC	227	191	179
56521	YALI1_F33764g_2	CACTCCAAGTTTGGAGGCGACTTTC	381	221	183
56522	YALI1_F33764g_3	GAGGCGACTTTCTCAACTACCTGAT	342	259	239
56523	YALI1_F33764g_4	TCAACTACCTGATTCTCGAGGAGTT	250	177	136
56524	YALI1_F33764g_5	GTGGGGATGACCACCTTGGGGAGGT	213	143	154
56525	YALI1_F33764g_6	TGTACTTGCCGTATTTGGTGGGGAT	276	143	121
56526	YALI1_F33764g_7	CAGGCCGAATTCGTACACATCTTCG	184	114	76
56527	YALI1_F33764g_8	CTTGCCGGCTACAGGTCGATGCACG	183	125	105
56528	YALI1_F33790g_1	CGACACAAAGTCCATCCTGGTGATG	173	111	126
56529	YALI1_F33790g_2	AGACGAGGAACTGCACCAGCTGCTG	356	222	184
56530	YALI1_F33790g_3	CGCAAAGCTCAAGGACGACAAGCTG	347	254	248
56531	YALI1_F33790g_4	ACCTGTGATGTCTGTTCTACCGTGA	200	141	125
56532	YALI1_F33790g_5	TGTCGTAAAAGCCTCGTGTAACGTA	261	147	110
56533	YALI1_F33790g_6	CGCAAATCTGTCGAATCTCCTTGGC	215	106	156
56534	YALI1_F33790g_7	CTGCTGCTCGCGCTGGGTGTGATCC	196	117	112
56535	YALI1_F33790g_8	TTGTAGCCGTATGTGTTTTCCTGCT	427	217	244
56536	YALI1_F33791g_1	GGCGGTGGCACAAAAAAAGTGAGAA	223	156	175
56537	YALI1_F33791g_2	CTACGAAGCTCACGATAGACGCTCA	227	135	111
56538	YALI1_F33791g_3	GTCCACACACCGACCTTCCAGTCAG	127	99	86
56539	YALI1_F33791g_4	AAAACAATTGTCGGTGAAGAATCTT	89	38	48
56540	YALI1_F33791g_5	TGCCACCGCCGAAATCCGTCGTCAT	308	209	176
56541	YALI1_F33791g_6	CCGTCGTGCAGGGTGCGGAGTGAGC	314	166	169
56542	YALI1_F33791g_7	GGCTGATTTTTGCCGTCGTGCAGGG	327	185	169
56543	YALI1_F33791g_8	CCGTTTGGGCTGATTTTTGCCGTCG	372	179	208
56544	YALI1_F33812g_1	AGCGAATGCTACAGACCGGGGGCCT	147	81	72
56545	YALI1_F33812g_2	CTCATTAGCTCTTTTGAAGATGCTG	264	155	187
56546	YALI1_F33812g_3	AAGATGCTGAAGCATGGACGAGCTG	271	147	155
56547	YALI1_F33812g_4	TGGACGACTACACAGTTCATGTCAT	294	196	171
56548	YALI1_F33812g_5	GAACACATCATCAACGGCCTCAACG	187	82	81
56549	YALI1_F33812g_6	AGCATATCCATCATTCGTGTTTGGA	266	135	122
56550	YALI1_F33812g_7	TGTTAATCAGTCGGAAGGCGTCAAT	199	106	109
56551	YALI1_F33812g_8	TTGTAGTTGATGTTAATGGAGTAGT	240	98	90
56552	YALI1_F33819g_1	GTTTCCTAGTCGAACCCATTCCATC	218	139	99
56553	YALI1_F33819g_2	CTAGTCGAACCCATTCCATCACCGG	175	70	94
56554	YALI1_F33819g_3	CATCCCTGAGAGATACTAACGGAGA	282	127	127
56555	YALI1_F33819g_4	ATCTAGTGGTTTCTTCTTCCTCTGT	112	100	73
56556	YALI1_F33819g_5	TGTCGAATGGTTGCCGCAAGTGTGC	178	111	107
56557	YALI1_F33819g_6	AGAAGCTGGGAACTTCAGACCGGTG	85	65	52
56558	YALI1_F33819g_7	AGAAGACCGGTGATGGAATGGGTTC	161	110	80
56559	YALI1_F33819g_8	TTGTGGATCCAGCCCTGCAGAGTGA	189	90	73
56560	YALI1_F33861g_1	ATTGCCCACGCTTATATCTGGGGCT	240	170	118
56561	YALI1_F33861g_2	CACATACGCCGGTCTGTGTCTGTGG	241	182	188
56562	YALI1_F33861g_3	ACGAGTCGTGGTTCTACTTGGTCTC	1	1	2
56563	YALI1_F33861g_4	CCACTGTTACCTCCAACCTGCAGTA	136	118	84
56564	YALI1_F33861g_5	AAGAGGCAGCTGTTCGGGCAGGAAG	164	108	99
56565	YALI1_F33861g_6	TGCCACCTGCTCCCAGGGAGCATAG	323	223	210
56566	YALI1_F33861g_7	AGCTGGTCAATCTCCAGCACGGGCA	237	106	153
56567	YALI1_F33861g_8	GCATCTCGTGGATGAAATTGTTCTG	184	137	130
56568	YALI1_F33881g_1	AGCTGTTCGAGGTATCTCAAACGGT	153	136	125
56569	YALI1_F33881g_2	TGTGCTTTAAGTATTGGCTATCAAA	146	91	76
56570	YALI1_F33881g_3	AGTATTGGCTATCAAATCCTCAGTA	49	57	46
56571	YALI1_F33881g_4	TCGACCGCAAATCGTCGATCCAGTG	250	164	109
56572	YALI1_F33881g_5	AGATACCTCGAACAGCTCAAATAAT	199	134	133
56573	YALI1_F33881g_6	CACCGTTTGAGATACCTCGAACAGC	204	104	103
56574	YALI1_F33881g_7	GGAACTCCTGCTCCAATTGCACCGT	271	137	139
56575	YALI1_F33881g_8	ATAGCCAATACTTAAAGCACATAAA	188	113	91
56576	YALI1_F33885g_1	GGAAAAATTCATTCCTCACTTGGAA	268	198	126
56577	YALI1_F33885g_2	TTTGGGAGACTATACGAACTCTAGG	189	134	84
56578	YALI1_F33885g_3	GGAGACTATACGAACTCTAGGATAC	250	190	161
56579	YALI1_F33885g_4	CTGGGAGACTAAAAAGATTTCAGCT	309	227	177
56580	YALI1_F33885g_5	ATACTGCTTCTCCGTCCCCCTCGGG	172	105	128
56581	YALI1_F33885g_6	TCCTTTGATACTGCTTCTCCGTCCC	151	85	56
56582	YALI1_F33885g_7	CTGCTCTCTTGCGATCCACTCTTTG	269	137	136
56583	YALI1_F33885g_8	CGAAAACCCCTTGAATTCTGACTTA	182	106	119
56584	YALI1_F33925g_1	CCAAAAACAACACAGAGCGTTACAA	222	135	123
56585	YALI1_F33925g_2	CATTCCTTCTTCCGCCTGGAGTAAG	254	190	166
56586	YALI1_F33925g_3	GAGAAGCAGTACTGGGAGGTCAAGA	155	102	79
56587	YALI1_F33925g_4	ATCTCAAGCTCGCTGGAGGCGGACG	135	102	86
56588	YALI1_F33925g_5	GTCTCCTTGACAGGCGTCTTCTTGA	180	110	115
56590	YALI1_F33925g_7	GATCGAGTGGGCTTGAAGGCTGCCT	167	101	104
56591	YALI1_F33925g_8	AACGTCACTGACATCAGCCTCGTTC	208	146	132
56592	YALI1_F33951g_1	GAAGCAATCTCTACCGGTGATTTGC	271	193	181
56593	YALI1_F33951g_2	CTGCGACGAGAGATCAAGAACGAGA	159	146	111
56594	YALI1_F33951g_3	GCCCAAGCTCGAGCAGCTCATCAAG	312	196	141
56595	YALI1_F33951g_4	TATGCCACAAGTCGCTTCTTGAACA	232	146	106
56596	YALI1_F33973g_1	TACCAGCTACAATGCAGCACTACAC	115	87	46
56597	YALI1_F33973g_2	GAGAACTTCATCCCTGCAACTACTC	198	105	95
56598	YALI1_F33973g_3	AAGGCCCTCGAAATCATCGATAACA	218	92	86
56599	YALI1_F33973g_4	GACATTGTTGATGTGGTGAGGTGAG	278	214	168
56600	YALI1_F33973g_5	GGCGGCGTGTAGTGCTGCATTGTAG	171	100	122
56601	YALI1_F33973g_6	ATCATCAATCAGAAGTACACTGGTC	272	141	135
56602	YALI1_F33973g_7	GAGGGCCTTCAAAATAGCAGACAGC	178	92	93
56603	YALI1_F33973g_8	ACCTCTGTTATCGATGATTTCGAGG	296	113	168
56604	YALI1_F34000g_1	CCGCTCCTCATGAGGGCCATGACCA	278	151	165
56605	YALI1_F34029g_1	TACTCTGCTGCCGCCAGATCTAAGG	304	173	174
56606	YALI1_F34029g_2	TGCTCTGCAGAAGAGAGGAAACGTC	152	96	91
56607	YALI1_F34029g_3	TAACAATTGTGGTATTGAGGGTAAG	258	202	124
56608	YALI1_F34029g_4	TGTTGGAGAATGCCCTTAACGGAGA	296	175	146
56609	YALI1_F34029g_5	CAGAAGCGCCTTGGTAATGTGTTTT	283	131	176
56610	YALI1_F34029g_6	CTCTCTTCTGCAGAGCAGAAATGAG	203	101	121
56611	YALI1_F34029g_7	TGCCGTTGAACTCCCGGGTCTCTCG	185	98	138
56612	YALI1_F34029g_8	CAGCTCGTGCCATGGCTCCGTTAAA	316	166	150
56613	YALI1_F34051g_1	ACGACCAGAGCGAACTGCCCAAGGT	198	108	94
56614	YALI1_F34051g_2	TGGGTGGCCGAAAGAGCAAGCTGGC	233	89	131
56615	YALI1_F34051g_3	GGTGACCAGGTCCAGAGCAAGCCGC	383	179	177
56616	YALI1_F34051g_4	ACCAACAGGATATTATCGTCCACTC	204	119	91
56617	YALI1_F34051g_5	GGCCACCCACAAAGACCTTGGGCAG	249	179	153
56618	YALI1_F34051g_6	TCTCAACGCCAATGGGCACGGAGCA	153	76	68
56619	YALI1_F34051g_7	TTGGCGCCATCCTTGACCAGCTGCT	161	116	98
56620	YALI1_F34051g_8	CAGGTGAATGGCGTCCAGAATTTTC	250	152	93
56621	YALI1_F34057g_1	AGCAGTGGAAGAACCTGCTGGCTGC	291	169	124
56622	YALI1_F34057g_2	GATTTTCTTACGACAACTTTTTGGA	292	175	182
56623	YALI1_F34057g_3	TTACGACAACTTTTTGGAACGGTTC	259	194	152
56624	YALI1_F34057g_4	GAACGGTTCCCGCTGGCATTTGGAT	234	177	182
56625	YALI1_F34057g_5	TGCTGTTCCCTTGTTAAGACCTCCT	221	175	153
56626	YALI1_F34057g_6	CAAGCATGAATTCTGTCTCCGCATA	87	80	66
56627	YALI1_F34057g_7	CGCGCCCTCAGTGTTTCCAAGCATG	199	172	145
56628	YALI1_F34057g_8	AACCGGGCATAGGCTGCCCAGAGCT	257	134	146
56629	YALI1_F34083g_1	CTGAAGGGTCTCCAAAGAACGCTTC	200	150	118
56630	YALI1_F34083g_2	AGAGCAACAACGAGGAGGCCATTCA	316	161	160
56631	YALI1_F34083g_3	AGCGTCGACGAACCCTGCATTTCGA	277	179	149
56632	YALI1_F34083g_4	GAAAATAGCACTGAGACCCAGGAGA	340	215	206
56633	YALI1_F34083g_5	GAGACCCTTCAGCAAATCGTACTTG	142	86	60
56634	YALI1_F34083g_6	GAAATGCAGGGTTCGTCGACGCTCA	324	216	185
56635	YALI1_F34083g_7	TCCTGGGTCTCAGTGCTATTTTCGA	460	250	168
56636	YALI1_F34083g_8	TAAATGGCCTCGCTGGGATGCATCT	180	122	82
56637	YALI1_F34095g_1	GGAATGTTCAAAGTGGAGGGCTTGA	156	62	54
56638	YALI1_F34095g_2	GAGGCAGAGTCGCTCTCCTCGGAGA	110	99	94
56639	YALI1_F34095g_3	TGCACGTCTCAGCGGGTGCTCAAGA	229	104	120
56640	YALI1_F34095g_4	GCAACGATGACCCCTACGATGACGG	317	234	167
56641	YALI1_F34095g_5	CACATTGGCGGCAACAACTACAAGG	243	117	94
56642	YALI1_F34095g_6	AACATTCCCAAACGATGGCCCAAGA	133	89	58
56643	YALI1_F34095g_7	GACCCTGGGGACCGCGAGAGCCTAA	179	111	65
56644	YALI1_F34105g_1	TTGGGGTACTGCTCGTCAAACTGCA	178	74	93
56645	YALI1_F34105g_2	CAGAATGTCCAGACATAGCTCGCCA	214	134	91
56646	YALI1_F34105g_3	GTACTGCTGACGGTGATCCTTGTAC	238	119	144
56647	YALI1_F34105g_4	AAGATGGCACTTTCCGCATGGTGCT	296	218	187
56648	YALI1_F34105g_5	CGCATGGTGCTGCAGTTTGACGAGC	242	143	165
56649	YALI1_F34105g_6	ACGAGCAGTACCCCAACAAACCGCC	397	180	144
56650	YALI1_F34105g_7	TTTCGCAGATGTTCCACCCCAACGT	277	122	82
56651	YALI1_F34105g_8	GCAGATGTTCCACCCCAACGTCTAC	297	137	158
56652	YALI1_F34127g_1	TGGTGCGATCCAACTTTGAGGAACT	215	156	71
56653	YALI1_F34127g_2	AGGAACTGAAGAAGACGGGATACAA	206	121	130
56654	YALI1_F34127g_3	TACTGCCGACATCATCAGACCCGTT	243	162	122
56655	YALI1_F34127g_4	ACAACGGATCGGACAAGGCCCCCCA	176	88	84
56656	YALI1_F34127g_5	GCCATCGGTGGTAGACCACATCGTC	287	173	146
56657	YALI1_F34127g_6	CATCAGGTTGCCCTTCTCGACATCA	155	71	102
56658	YALI1_F34127g_7	GCCACATCCAGGGGTGCCTTGAGAA	131	77	70
56659	YALI1_F34127g_8	GCTCGAGCTTCTCGGGAAGCTCAAC	279	186	142
56660	YALI1_F34141g_1	CACCACAGACTCCTCCGGTGCCAGT	184	117	141
56661	YALI1_F34141g_2	TTGACTTCGATGAAGCTATGGCTAG	311	136	121
56662	YALI1_F34141g_3	TCAGCATCTATTCAGACGAATATCC	288	232	153
56663	YALI1_F34141g_4	GAGTCAGAAGTTTCACAACCTCTCA	151	97	109
56664	YALI1_F34141g_5	ATTGCTCTCTCCAGACGTGTGCTCC	210	128	123
56665	YALI1_F34141g_6	TTCGGTAGCCTGTCGGCCGGAATCC	269	213	109
56666	YALI1_F34141g_7	CATCACCATCGGTGCTATCAGAATG	206	106	153
56667	YALI1_F34141g_8	AGATTCATTGGAACTGTCATCACTG	276	161	187
56668	YALI1_F34187g_1	CCTCTAGATAAGATCCTCAAGAGAG	215	158	122
56669	YALI1_F34187g_2	CCAACGCCTACAAGACCCACGGAGA	164	94	70
56670	YALI1_F34187g_3	AGAAGGCTATGAAACAGGCAGGTGT	266	206	167
56671	YALI1_F34187g_4	GAAGTAGTTGTTAATTCGCTCGCCC	246	153	125
56672	YALI1_F34187g_5	GTTTGGAAGTAGTTGTTAATTCGCT	160	90	100
56673	YALI1_F34187g_6	TAGTATCGATGGTGAAGCTCTGTGG	461	222	260
56674	YALI1_F34187g_7	TCTGAGAGGCTCATCTCTCTTGAGG	159	137	161
56675	YALI1_F34187g_8	GCTTGCAGTGAAGTGGAGTGTGGTA	251	94	108
56676	YALI1_F34202g_1	CCAAAATGACATTCTCTTCAACTGG	296	191	194
56677	YALI1_F34202g_2	GTCGAAAGTTGACGGAAGAGAAGAT	211	125	117
56678	YALI1_F34202g_3	TGCGAACCGAGCTGCCCACCCGTCT	185	122	133
56679	YALI1_F34202g_4	AGTGTCATGCGCAACGAACACATGT	220	152	127
56680	YALI1_F34202g_5	TCCGCAACATGGCTTTGCTGTGGTG	262	167	131
56681	YALI1_F34202g_6	GGGCTCGAACGAGAGCGATGCAAGC	223	137	120
56682	YALI1_F34202g_7	GTAAAAGTGCTGTTCGTTGATGACC	406	216	207
56683	YALI1_F34202g_8	TTGTACCAGTTGAAGAGAATGTCAT	168	65	79
56684	YALI1_F34236g_1	TCCGCCAAGCTGTTCACATCTGAGA	143	80	59
56685	YALI1_F34236g_2	GCGGGCAGGAGGAGGAGTCGGCTTA	362	204	201
56686	YALI1_F34236g_3	ATCTCGAAGAAGAAGGCGTTACGGT	225	150	112
56687	YALI1_F34236g_4	GCAATTATGTCAACAACACGAACTC	48	36	21
56688	YALI1_F34236g_5	CTCCTCGGGAGCGGGAATCGTGGTG	185	72	53
56690	YALI1_F34236g_7	TCCCACAACCATGAGGTTGAATACG	153	44	90
56691	YALI1_F34236g_8	CCTGTTCCGCTTTCTCCCACAACCA	167	143	84
56692	YALI1_F34264g_1	GCCTCTCAGAAGAGGCCCTCTGAGA	144	75	66
56693	YALI1_F34264g_2	ACGACGAAGTACCCAAGGAAAACAT	102	72	42
56694	YALI1_F34264g_3	TGCGGGCAACAACGAAAACGTGTTG	324	190	201
56695	YALI1_F34264g_4	GACGAGACATTCACATACGAACTTC	144	96	50
56696	YALI1_F34264g_5	AGTACGGGCGAGTCCAATCCGATCA	244	181	163
56697	YALI1_F34264g_6	AACCTGAATAGCGCGTCTGATAGGA	165	134	112
56698	YALI1_F34264g_7	AGTGTTTGCGTCTCCTCCTCCTCGC	153	62	92
56699	YALI1_F34264g_8	CTTGGGTACTTCGTCGTCAAACATG	187	102	116
56700	YALI1_F34281g_1	GCTCTGGCCACCTACGCCAACATCC	296	129	116
56701	YALI1_F34281g_2	TCGGCAAGCTCCATCTTTATCTTCA	309	132	157
56702	YALI1_F34281g_3	TCTTCATTTTCTGGATCCTGACCTT	268	164	145
56703	YALI1_F34281g_4	TGGATCCTGACCTTTGGTTTCCAGC	272	204	171
56704	YALI1_F34281g_5	GTTTCCAGCTGCTGTACCTCAGCCA	275	165	130
56705	YALI1_F34281g_6	CAGCTGCTGTACCTCAGCCAGGTCT	225	155	149
56706	YALI1_F34281g_7	CGCCGAGCCCGCTGCCATCTCTGGC	212	154	183
56707	YALI1_F34281g_8	CCCGTGGCCACCTTGTTCTTGCTCT	138	124	80
56708	YALI1_F34304g_1	ATTGTGGAGAACGACTGTTCAGCTT	345	182	204
56709	YALI1_F34304g_2	TGAGAAACGAGAGAGAAGGCAACAA	261	108	115
56710	YALI1_F34304g_3	TACTGCCTTCGCAGCCATTCTGACG	66	29	44
56711	YALI1_F34304g_4	AACAAAATGATAATCAAACTGCATC	204	60	58
56712	YALI1_F34304g_5	CTCCATACCCACATAAGAGGGCAGA	122	42	54
56713	YALI1_F34304g_6	TTCTCGAAGCTGAACAGTCGTTCTC	268	227	176
56714	YALI1_F34304g_7	TCACAAAGTGGATGTACTTGGAGAA	329	148	170
56715	YALI1_F34304g_8	TTGTTGCCTTCTCTCTCGTTTCTCA	313	209	195
56716	YALI1_F34324g_1	GCGGCACTTGGCAACAAAACACTTA	136	103	61
56717	YALI1_F34324g_2	GAGCTGAGATCGAGAAGGTGGAGTG	352	190	160
56718	YALI1_F34324g_3	TGGGCAAGGGCTGTCTTGTTGTTCC	196	143	113
56719	YALI1_F34324g_4	AAGGGGCCTATCATGCATACCGCCC	184	96	135
56720	YALI1_F34324g_5	GTAGTCGGTGGTGTTCCAGTCGGTC	272	149	214
56721	YALI1_F34324g_6	TTGCCAAGTGCCGCCAAACTCGGAA	126	90	111
56722	YALI1_F34324g_7	CAGTCGACCTTGGGATCGCTAGCGA	359	169	174
56723	YALI1_F34324g_8	TCTGCCACGTCCTTGATGTACTGTC	151	115	84
56724	YALI1_F34351g_1	CCACCAGCGACTTTCTCTCTCAAAA	247	114	97
56725	YALI1_F34351g_2	TCTCTCAAAAACAACATGACTGAGC	101	66	70
56726	YALI1_F34351g_3	GAGGCACCTGGAAGGCCAATACCTA	211	152	135
56727	YALI1_F34351g_4	TTGCCTTACCTCAGACCCCAAGATT	124	53	66
56728	YALI1_F34351g_5	AGAGAGAAAGTCGCTGGTGGGAAAG	118	118	110
56729	YALI1_F34351g_6	GGTGTTGAGAGTGCTCTTGTCGGGA	216	141	121
56730	YALI1_F34351g_7	TCGTTCCATCGCATCTCCACAATTT	278	173	148
56731	YALI1_F34351g_8	GTAGAGTTGTGGTATATTCCTTGGT	294	141	145
56732	YALI1_F34387g_1	GAGTCGTCGGTCAGAGACCTGGTAG	167	72	128
56733	YALI1_F34387g_2	CTTACGGAATGACCGGCACAGGAAA	252	90	70
56734	YALI1_F34387g_3	TTTGCCGCCGCGGCCAAGGGCGACT	353	258	259
56735	YALI1_F34387g_4	CCGCCGCGGCCAAGGGCGACTACAA	286	205	180
56736	YALI1_F34387g_5	TCTGTTGCCCAGGGGTGTCTGGGGT	289	203	187
56737	YALI1_F34387g_6	CGCATCCTGGCGCGTAGACATTGTC	299	181	167
56738	YALI1_F34387g_7	CTGTGCCGGTCATTCCGTAAGCAAA	230	106	122
56739	YALI1_F34387g_8	CAGATACGACACTCGCACCTTGTAG	129	89	79
56740	YALI1_F34397g_1	CAAGAAGCTGGCCATCCTGGAGGAG	220	158	116
56741	YALI1_F34397g_2	AGAGAAAGGTCACCTCTCTCGAGCA	147	116	116
56742	YALI1_F34397g_3	GGTCAGAGTTCTCCAGATCCTCCTC	360	220	183
56743	YALI1_F34397g_4	TCTCAAAGTGCTCGGCCTTGACGTC	280	183	193
56744	YALI1_F34429g_1	CGTTTTGGCCGCAGCCGGCAGCGTT	402	192	191
56745	YALI1_F34429g_2	GCCGCAGCCGGCAGCGTTTCTGCTG	294	127	145
56747	YALI1_F34429g_4	GAGGACCATCTCCGAATGATGGGCC	210	147	154
56748	YALI1_F34429g_5	CGAGGAGCTCGGCAGTCGACATCTT	344	178	204
56749	YALI1_F34429g_6	AGACGTCCTGGATGCTGGCCAGCTC	277	206	171
56750	YALI1_F34429g_7	CGAAGGCAAAGGCGAGACCGGGCTC	300	182	163
56751	YALI1_F34429g_8	GTCGGACAGGGAGCCAAGTGATCTT	225	121	113
56752	YALI1_F34472g_1	GGACGGGAAGCTGAGAACGAGCTCT	320	169	168
56753	YALI1_F34472g_2	TGAACCTGGCCAAAGACTATAAGGG	386	238	165
56754	YALI1_F34472g_3	GGCGAGCTGGATCCGCCAATTTTGT	225	122	112
56755	YALI1_F34472g_4	TCGTGGCCCGAAAGGCCCGTCTCAG	192	100	109
56756	YALI1_F34472g_5	TGCTTGCCAGGACGGCTGGTCGGTC	149	108	103
56757	YALI1_F34472g_6	CTGACGACTGTGAGAGTTTCTGCTT	364	168	185
56758	YALI1_F34472g_7	CCTCCCGCAATGATCTTCATGCTAC	324	181	139
56759	YALI1_F34472g_8	GCCAGGTTCAGAAAGACCTCGTCGG	235	166	163
56760	YALI1_F34497g_1	CAGCTGCGATCTAGCACACCACAGA	143	113	109
56761	YALI1_F34497g_2	CCCACCACGACGCCACTCTGAAACT	227	87	88
56762	YALI1_F34497g_3	AAACCCGGTGTACAATAGCATTTCT	271	165	133
56763	YALI1_F34497g_4	TGAAAATGCGTTCCTGCAGGGTTAC	209	140	124
56764	YALI1_F34497g_5	GTCGTACAATACTAAGGCACGCTGG	169	123	139
56765	YALI1_F34497g_6	CTACAATAAGCTGACCTTCTCTGTT	176	108	114
56766	YALI1_F34497g_7	GGCTTTCCTACAATAAGCTGACCTT	248	129	104
56767	YALI1_F34497g_8	AGAGTGGCGTCGTGGTGGGGAAACC	203	114	92
56768	YALI1_F34521g_1	CACAGTTCAAACTCGTGTTATTAGG	128	74	111
56769	YALI1_F34521g_2	TGGGTAAATCCTCGCTGGTGACCCG	187	88	128
56770	YALI1_F34521g_3	TCGAGCAGAGAGAATCAACTATCGG	193	116	104
56771	YALI1_F34521g_4	GGATACTGCCGGACAGGAGCGATAC	184	154	107
56772	YALI1_F34521g_5	AACTGTGCAAATCGCTCTTGAGAAG	275	136	120
56774	YALI1_F34521g_7	CGGCAAGGCCAATAATGATTCCGTC	213	129	131
56775	YALI1_F34521g_8	TGTAAACAGCTCCAGCACATTCTCT	270	143	135
56776	YALI1_F34556g_1	GACACCGCAGGGAGTGACGGAGATG	132	160	85
56777	YALI1_F34556g_2	CATCACCCCACCTCATTTGTCTATG	234	128	123
56778	YALI1_F34556g_3	TCTATGGTGTATTCATCAGAATCAA	179	101	105
56779	YALI1_F34556g_4	GCCAGACATACAATGACACAAACGG	116	58	44
56780	YALI1_F34556g_5	CTCTTCTTCCGTCTTCGTCCGATGG	231	145	147
56781	YALI1_F34556g_6	TTTTTGCTCTTCTTCCGTCTTCGTC	476	255	224
56782	YALI1_F34556g_7	GTGCGTTCTTGTGATACGTCTCATC	272	162	135
56783	YALI1_F34556g_8	AGTGGTGGACACGGTGGAGGTCGAA	220	116	109
56784	YALI1_F34557g_1	AGTTGTCAGTTACTTCTGCCTCGAT	166	62	102
56785	YALI1_F34557g_2	ATCGAGGCAGAAGTAACTGACAACT	342	234	171
56786	YALI1_F34557g_3	ATCTTTTTGATCGAGGCAGAAGTAA	331	227	215
56787	YALI1_F34557g_4	CACTGCTTCACCTTGCCACGTTTTT	125	76	98
56788	YALI1_F34557g_5	TCTTTCCACTGCTTCACCTTGCCAC	216	125	167
56789	YALI1_F34610g_1	TTGGAGGAGTGTTCACTCTGGGTCT	184	91	90
56790	YALI1_F34610g_2	GGCTTTGCGTCCGAGATCCACTACA	207	164	164
56791	YALI1_F34610g_3	CGTCCGAGATCCACTACATCTTTCT	205	99	123
56792	YALI1_F34610g_4	TGTGGAAAGGCATTGTGCAACGCCA	168	175	114
56793	YALI1_F34610g_5	CACAGAAAGATGTAGTGGATCTCGG	194	157	107
56794	YALI1_F34610g_6	CAAAATAGAAAAACGGCGTGACAAA	391	254	194
56795	YALI1_F34610g_7	GTCGAGCCCAGAGGTATGTGATGGC	247	153	173
56796	YALI1_F34610g_8	GACGTAGACCCACGGGGGAGCCAAC	237	132	105
56797	YALI1_F34625g_1	GACTCTCGACGAGGCGATCTGGTTG	271	159	112
56798	YALI1_F34625g_2	CCTATCATCATGGAGGGTGAGCTGG	177	59	92
56799	YALI1_F34625g_3	ACGTCTACCTTCCCTGGGCTCTCTA	218	136	125
56800	YALI1_F34625g_4	AGAGCGTTCGGCGCTGAATTGGCGC	294	117	139
56801	YALI1_F34625g_5	AGCATCTGCTCTCGCAGCTTGTAGA	196	121	120
56802	YALI1_F34625g_6	TCGAGATCCAGACTCTTGCTGGTCA	194	138	107
56803	YALI1_F34625g_7	GCAGTTTGTCGAGATCCAGACTCTT	271	112	152
56804	YALI1_F34625g_8	GATCGGAAGCCATTGTAGAGAGCCC	226	121	116
56805	YALI1_F34631g_1	CAACGGTCTGAAGCAATGTCTGCTT	109	119	111
56806	YALI1_F34631g_2	ACTCACAGCCCCTGAAGACTCGCCC	161	99	87
56807	YALI1_F34631g_3	GCACTCCAGTCAGTCTATCCCCGTC	178	90	83
56808	YALI1_F34631g_4	CATTGCCAAGTGTGCCATTGTGGTG	358	205	167
56809	YALI1_F34631g_5	CAGATCGTCTAGGTACCACGATAGA	218	171	148
56810	YALI1_F34631g_6	CGAGGCGTGCGATGAGACGGGTAGC	548	334	247
56811	YALI1_F34631g_7	AGTTGGATGTCAGTAGCGGTAATAG	168	119	112
56812	YALI1_F34631g_8	AGTGAATGGAGTTTCAGTTGGATGT	146	76	88
56813	YALI1_F34661g_1	CGATCCGCACGTTCAGTGTCGTCTC	193	120	123
56814	YALI1_F34661g_2	CAGCATCCCCAACTCCTCATCCTCC	190	89	73
56815	YALI1_F34661g_3	TACCGCCATCCAAGCAGCCACCACT	281	147	110
56816	YALI1_F34661g_4	ACCGCAAGTCTCTAGTACTTCCATT	225	143	138
56817	YALI1_F34661g_5	ATGCAGCTGCTGATGAGATCTGGGG	140	111	79
56818	YALI1_F34661g_6	TAGCCGTAGTGGCGTTATTGTTATT	214	159	122
56819	YALI1_F34661g_7	GAGTTCGACGTCTGGGGGGATCCGC	119	104	85
56820	YALI1_F34661g_8	TGGGAGACAGTACGATAACAACACA	246	154	135
56821	YALI1_F34675g_1	TGTTGATGAGGTTGATAGAATGGTA	207	116	125
56822	YALI1_F34675g_2	GTCTTGGGATTGTAGTCCTCGGTGG	170	118	88
56823	YALI1_F34675g_3	CAACGCCCTCCTGCAGCCCCCGTCG	138	73	109
56824	YALI1_F34675g_4	GAACCGTGCGAAGCTGTGCTGTGGC	243	93	122
56825	YALI1_F34675g_5	CGAACCAAGGACCAGCGACTTGACG	190	146	133
56826	YALI1_F34675g_6	ACTGGTACACGCGACGAGCATCCAT	137	98	85
56827	YALI1_F34675g_7	TCAAGAGCAGTCTGGAGGCCCGACG	121	89	60
56828	YALI1_F34692g_1	GCTCTCTTGGGCGTCTCTGTGTGAT	246	180	148
56829	YALI1_F34692g_2	AGACGTGAGATGCACAGCCTCGTGT	216	140	111
56830	YALI1_F34692g_3	CTCTTTTTTTGACCGTTTTTTCCCC	286	209	164
56831	YALI1_F34692g_4	ACCGTTTTTTCCCCATTTTTTTGCC	401	291	276
56832	YALI1_F34692g_5	GACTTAACCGTCCTCTCGTCTCCCC	196	101	110
56833	YALI1_F34692g_6	GGAGGTAGGCGATCGGCAAAAAAAT	297	143	135
56834	YALI1_F34692g_7	GGGCGGAAAGAGCAAAAAGTGAATT	245	110	94
56835	YALI1_F34692g_8	CACGTCTCAAAAAGAATTTGGGGCG	191	134	100
56836	YALI1_F34712g_1	CATTCCAAGGAGCGGAAGCTCAAAT	214	125	104
56837	YALI1_F34712g_2	CTATGACGCGAAGAGAAGTGGTTGA	231	117	87
56838	YALI1_F34712g_3	CATACTTCCGATTGAATCATCCAAC	236	146	140
56839	YALI1_F34712g_4	AGTGACGTATCTCGGACGATCGACA	317	193	201
56840	YALI1_F34712g_5	CTCAGGCGTCTGGGCACGCGACCGT	274	259	154
56841	YALI1_F34712g_6	ATTCGCTCTGTTTCCTCAGGCGTCT	238	111	98
56842	YALI1_F34712g_7	GCGTCAGCTGTAGAACCTTTTTGAT	284	188	183
56843	YALI1_F34712g_8	GGCCGCCTGGCGCTGCTGGGCTGCC	287	146	140
56844	YALI1_F34729g_1	CACACAGAATTAAGTTTGGGTGCTT	23	33	21
56845	YALI1_F34729g_2	GGTGCTTCCGTGCGCTTTCGACAAA	180	114	119
56846	YALI1_F34729g_3	GACAAATTCCACGTCTGTTTAGGCA	256	182	211
56847	YALI1_F34729g_4	GGCAAGAAACAATGATCTGGACCCG	281	110	119
56848	YALI1_F34729g_5	TCGAAAGCGCACGGAAGCACCCAAA	97	72	86
56849	YALI1_F34729g_6	TTGCCTAAACAGACGTGGAATTTGT	201	133	115
56850	YALI1_F34729g_7	CCCTGCCGTCGACCCATAGTGTACA	138	81	94
56851	YALI1_F34729g_8	CAGAAGGGCGTCTTCTTTGCCCTGC	230	142	149
56852	YALI1_F34737g_1	GGTAACCAGAAATCCTATCCAGACT	204	82	101
56853	YALI1_F34737g_2	TCGAGCCAGAGTCAGACAAGTCATC	235	151	96
56854	YALI1_F34737g_3	TTGTTTATTGAGTGTCTCCATTAAA	189	79	97
56855	YALI1_F34737g_4	TTGAGTGTCTCCATTAAAGACTGGA	115	105	73
56856	YALI1_F34737g_5	CTCTTTTGGACCATCTTATCAACCT	332	218	184
56857	YALI1_F34737g_6	ATGCGTCCCCGGACTCGTTGTCGGC	187	97	104
56858	YALI1_F34737g_7	TGGTTACCCAAAAGCAATAATGAGG	177	140	108
56859	YALI1_F34737g_8	TCTCACCATCAAGGAACGTCTCGTC	117	79	87
56860	YALI1_F34749g_1	TGTAGTTTGTCAGAGCCAAACACAG	133	117	118
56861	YALI1_F34749g_2	TCAGAGCCAAACACAGTAGACTCTG	160	85	82
56862	YALI1_F34749g_3	AGCGGAGCTGTTTGATGAGGCCAAC	279	165	176
56863	YALI1_F34749g_4	ATGAGGCCAACAACATGGTGTCTGA	336	197	174
56864	YALI1_F34749g_5	AGCTTCGCGGGACACTAGGATATGG	284	164	141
56865	YALI1_F34749g_6	GCTCTGACAAACTACAGAAAATAGA	106	69	63
56866	YALI1_F34749g_7	CGCCATGATCAGAGGGCCTATAGGT	189	125	110
56867	YALI1_F34749g_8	TTGCTTTTTTGCGCCATGATCAGAG	648	361	378
56868	YALI1_F34779g_1	GATACTTGCATCAAGGCTCTATTGG	208	157	141
56869	YALI1_F34779g_2	AGGATCAGGTGTTATCAGAGATTCC	258	166	121
56870	YALI1_F34779g_3	CATCTCGACCTATTGATATTGTCAC	280	133	121
56871	YALI1_F34779g_4	AGGACATGCGAATGCAGTCATCAAG	185	112	93
56872	YALI1_F34779g_5	GTTGATCCTTGGTCTCCTCCTGGTC	176	135	125
56873	YALI1_F34779g_6	TTTGGTTGATCCTTGGTCTCCTCCT	277	126	118
56874	YALI1_F34779g_7	CACGCTTCGGTTTGTTTGGTTGATC	339	141	166
56875	YALI1_F34779g_8	ACCTGATCCTCCTTGGACACCTCAG	143	116	99
56876	YALI1_F34798g_1	GCATCTTTTCGCGCATTCCCGTGGA	93	56	59
56877	YALI1_F34798g_2	GCGCATTCCCGTGGAGCTGCGCACG	225	113	120
56878	YALI1_F34798g_3	TTTCGCATGCACATTTTCGAGTCTT	299	217	187
56879	YALI1_F34798g_4	GCATGCACATTTTCGAGTCTTCACT	309	225	140
56880	YALI1_F34798g_5	TCGCCACGACCACGTCACCAACTTG	131	98	91
56881	YALI1_F34798g_6	CCCTTGACGAGGGCTAGAGGCATGG	190	112	107
56882	YALI1_F34798g_7	GTAGGAATCGGAATCCCCGTGCAAA	230	182	170
56883	YALI1_F34798g_8	TGATTAGTTCATCTTCCGCAGCGTC	287	140	124
56884	YALI1_F34818g_1	GTGTGTAGAGTCGTCCTTCTTCGAG	40	34	39
56885	YALI1_F34818g_2	CGTTTGCTGGCATTCGAATCGGTGG	225	158	104
56886	YALI1_F34818g_3	CTGGCATTCGAATCGGTGGGTTTGT	162	108	66
56887	YALI1_F34818g_4	TGCGAATGACCAATAACACCGACCC	91	38	65
56888	YALI1_F34818g_5	CCGGGTTAGCGATCGCAGTCGACGA	323	191	149
56889	YALI1_F34818g_6	TAGAGCCTCTACACGGGCAGTGAGC	205	113	149
56890	YALI1_F34818g_7	ACGCACTGCCACCTGGACTCCTCGC	261	173	183
56891	YALI1_F34818g_8	ATTATGTTCTGTGCGTAGGGCATCA	279	181	136
56892	YALI1_F34862g_1	TGGGCATGCGGTTTGAGAAGGCGTC	210	118	90
56893	YALI1_F34862g_2	AGAAGGCGTCGTGCAACAAGCTGCA	177	126	131
56894	YALI1_F34862g_3	TCGGGTCACCAAAAACTCCAAGTGT	308	151	135
56895	YALI1_F34862g_4	CTCGGAAAAATGCATCTAAACTACG	253	150	145
56896	YALI1_F34862g_5	ACGGGTGGGAATCGACTCGAGAGCC	260	132	134
56897	YALI1_F34862g_6	GACCCTGCTCCACAAGCAGCTCGTA	310	135	188
56898	YALI1_F34862g_7	CAGAGGTGTGAGATTTCGACCCTGC	163	171	117
56899	YALI1_F34862g_8	CCAGTTCTCGCTCGTACTCCTTTTC	248	156	165
56900	YALI1_F34870g_1	CCGCTGCGTGTTTTGCACGATGTCC	172	122	118
56901	YALI1_F34870g_2	CACGATGTCCTAGCGGCCCTGACAA	177	124	99
56902	YALI1_F34870g_3	CTGCCCACCAACAACGGCTACACGA	319	219	143
56903	YALI1_F34870g_4	ACACTAACAAGAAACAGTTCAACTC	134	65	79
56904	YALI1_F34870g_5	TGACATGACAGTTGCCACGGTTATA	213	114	138
56905	YALI1_F34870g_6	AGTCCTTCAGGCCAGTCGGACGCCG	229	92	80
56906	YALI1_F34870g_7	CTCCAATCGATCGAATATGCAGTAT	203	143	102
56907	YALI1_F34870g_8	TTATTGTTGGTGTTGAGGTTGTGGT	339	170	184
56908	YALI1_F34895g_1	GGAAGAAGATGAGGAAATGGAGCCC	166	103	86
56909	YALI1_F34895g_2	GCGCCATGTCTCACAGCGAGGCCAT	242	74	160
56910	YALI1_F34895g_3	GGAACTCACGGCTCTGGAACCGTGG	384	196	146
56911	YALI1_F34895g_4	TCATTTCTAAGCCTAGGCCCGATTT	218	105	163
56912	YALI1_F34895g_5	CTCATCTTCTTCCCAAAACTGCGAG	233	100	152
56913	YALI1_F34895g_6	CATAGCAGCAGCTCTGCTCGCCACG	185	98	81
56914	YALI1_F34895g_7	TGATCACATGGTCCACCTTCCAGTC	328	171	179
56915	YALI1_F34895g_8	GCCTTGCTCCAGGTACTTTGTGATC	199	139	96
56916	YALI1_F34928g_1	CACAGAGTGTGGACTGATGGCAGAC	245	159	149
56917	YALI1_F34928g_2	GGAATACTCGCTGGCTCGACTCAAT	177	94	81
56918	YALI1_F34928g_3	CTGCAGGAAAGGGAAACGCACTGGT	209	98	80
56919	YALI1_F34928g_4	CAAGCCCGCGCGACGGTCACAGTAC	307	182	231
56920	YALI1_F34928g_5	GGGGTATCTTCTCCGGCGTATCCGA	231	156	175
56921	YALI1_F34928g_6	GTTGTGTTGCTTGTATCGTCCTCCA	198	142	139
56922	YALI1_F34928g_7	ATTTTTTGGTTGTGTTGCTTGTATC	424	213	189
56923	YALI1_F34928g_8	TGTCGGCATTGAGTCGAGCCAGCGA	231	140	121
56924	YALI1_F34933g_1	AGGGAGCCTCCAAGCAGAAGAAGAA	194	108	134
56925	YALI1_F34933g_2	TGCTGCTCTCCACCTTTGTCGGCGC	161	111	143
56926	YALI1_F34933g_3	TCGGCGCCGGCGCCTTTGCCGGAGG	183	162	110
56927	YALI1_F34933g_4	CCGGAGGTGTTTATTACTCCCTTCA	173	135	119
56928	YALI1_F34933g_5	GGAACTTGTGAGTCTTCTTCTTCTG	305	148	136
56929	YALI1_F34933g_6	CTCGCCGGTGGAAGCCTTGAGCTTG	233	136	160
56930	YALI1_F34933g_7	GCAGCTGCTGCTCGGCGGCAGACAC	168	87	81
56931	YALI1_F34933g_8	GACTCGCTCGGCAATCTCCTGGGCG	105	88	95
56932	YALI1_F34963g_1	AGTCCACCAAAAATGTCGTCGAAAA	178	115	69
56933	YALI1_F34963g_2	AGAGTGAGCCCCAGGATCCCCTGCT	188	129	132
56934	YALI1_F34963g_3	GGCTGCAGATGATATCGCCACACAT	71	55	34
56935	YALI1_F34963g_4	CTGCGACAATACATCACATCAGCTA	276	104	125
56936	YALI1_F34963g_5	GTGGACTGAAATGGTATTGTGTTGG	210	166	90
56937	YALI1_F34963g_6	GACGACATTTTTGGTGGACTGAAAT	460	331	185
56938	YALI1_F34963g_7	GCGCGTCACAGAGCAGGGGATCCTG	211	198	162
56939	YALI1_F34963g_8	AGTCCAGGCCTGAGCCGTGGTGAGT	166	106	93
56940	YALI1_F35003g_1	CATGAGTCAGCAACGTTCAAAAATA	239	119	108
56941	YALI1_F35003g_2	ACGTTCAAAGTCGGTCTATCGCCCT	212	135	118
56942	YALI1_F35003g_3	CCTGTTTTTTAAACAACCCAAACCG	389	239	150
56943	YALI1_F35003g_4	AACAACCCAAACCGCAGCAACTCTA	59	22	28
56944	YALI1_F35003g_5	AACGTTGCTGACTCATGTAAACACA	138	88	65
56945	YALI1_F35003g_6	AACGTGAAAATGGAGGGTGCCTGGG	229	87	116
56946	YALI1_F35003g_7	AAAAACAGGGAAAAATAGAGGGCGA	41	11	22
56947	YALI1_F35003g_8	GGTTGTTTAAAAAACAGGGAAAAAT	131	113	100
56948	YALI1_F35015g_1	GCCGTTGGCGGGTTGAAAACAGAGT	286	205	143
56949	YALI1_F35015g_2	GGCACCCGTGAGAATGTGCGAGACT	124	111	104
56950	YALI1_F35015g_3	AACCCGCCAACGGCGAAACAGACGG	324	264	176
56952	YALI1_F35015g_5	TTGGACCGTGTCTCTCTTGAACGTC	267	202	171
56953	YALI1_F35029g_1	GGCGTCTCAATCTAGGCGATCGAAT	181	102	97
56954	YALI1_F35029g_2	AGGAGAACCCCCATCAAATCGATGA	168	162	140
56955	YALI1_F35029g_3	ATCCCTAGCATTGAACGATACTTGG	269	152	123
56956	YALI1_F35029g_4	AGATACTTCCTACAGAACCGCCAAC	232	111	84
56957	YALI1_F35029g_5	ATGGGGGTTCTCCTCAAACAGATCA	110	76	65
56958	YALI1_F35029g_6	TTGGAAGTGTCCATGTAGTCACTGT	146	57	40
56959	YALI1_F35029g_7	CTGACTGGGGATAATATCCACGGGA	174	81	80
56960	YALI1_F35029g_8	AAAGTGTCTCTGAGAAATGCGGGCG	190	87	84
56961	YALI1_F35061g_1	CGACTACGAGCCACAAGGACCCGGC	249	153	128
56962	YALI1_F35061g_2	CAAGGGCGACTTTTTCCACGTGATT	371	265	171
56963	YALI1_F35061g_3	CACGTGATTTCCAACGAACAGGACT	221	116	130
56964	YALI1_F35061g_4	CAACGAACAGGACTCGGAGTGGTTT	266	198	192
56966	YALI1_F35061g_6	TCGCTGACCAGCGAGTTGGCCGAGC	417	246	162
56967	YALI1_F35061g_7	GGGGGGTTCGTGTGGAGCGGGTTTT	264	137	141
56968	YALI1_F35061g_8	GGTCGGGCGAGGTGATACCCTCCTT	298	160	162
56969	YALI1_F35109g_1	TCTTGCTCTGATTGTTGATGGCCAT	371	258	226
56970	YALI1_F35109g_2	AGCACGATCCCCACTCAGGTTGCCA	185	134	95
56971	YALI1_F35109g_3	ATTGAGCCCCTCAGTGGGGAGTCAG	232	143	105
56972	YALI1_F35109g_4	GCGTGGGCCGAACCCTCAAGGAGAA	148	37	51
56973	YALI1_F35109g_5	AAGTTCGTCAAGTGATGAAGTTGCC	141	108	97
56974	YALI1_F35109g_6	GTCACCTGTCCAGATGTGTCTGTGG	187	129	143
56975	YALI1_F35109g_7	GAAGCACGTCGGCGTCCTCCTCTCC	155	68	91
56976	YALI1_F35109g_8	ACCAGATCCCACACCTTGGTTCGTA	95	89	82
56977	YALI1_F35163g_1	ACAGAAATGGCAGTCCATTGAGCGA	139	86	102
56978	YALI1_F35163g_2	TCGAAGGCCTGGTCGACGACACAAA	228	155	141
56979	YALI1_F35163g_3	GCAGCCTAACTTGGACTTTTGGCCC	200	171	158
56980	YALI1_F35163g_4	GCCCGACGATCTGGAATGGCAGGAC	313	200	173
56981	YALI1_F35163g_5	TGTCAAAGGTGTCCGAGTCGTGGCC	376	215	188
56982	YALI1_F35163g_6	TGTCTGCCGGCGAAGACACGTCGCT	194	195	137
56983	YALI1_F35163g_7	TGTCGTCGACCAGGCCTTCGACAAA	211	116	108
56984	YALI1_F35163g_8	TGTCGGTTATGTTTGTGTCGTCGAC	181	135	101
56985	YALI1_F35191g_1	ACTTCACATCCGCCATCCCAGCGGC	295	146	180
56986	YALI1_F35191g_2	CGTTCTTCCAAGAGCTGTTGCGCAT	266	179	150
56988	YALI1_F35191g_4	GTCTCTGTGTTAGGTCGTGTTAGAA	150	108	98
56989	YALI1_F35191g_5	TCGAGAGTGCACAGAGGAAGTAGCC	255	134	81
56990	YALI1_F35191g_6	ATTGTCTGGCGTTCTTTGTCGAGAG	199	112	154
56991	YALI1_F35191g_7	AGGGGCTCATTAGGTGCGGAAGTAC	164	150	134
56992	YALI1_F35191g_8	ATCTTTGAGGGGCTCATTAGGTGCG	231	145	121
56993	YALI1_F35219g_1	TGTCTACAGCCCCAGTCAAGCACTA	192	106	113
56994	YALI1_F35219g_2	GCTACCTCTCATTTCAGTGGTTTGG	212	123	148
56995	YALI1_F35219g_3	AGTGGTTTGGCTCTTCTGTCGTCTC	245	160	116
56996	YALI1_F35219g_4	GCTCTTCTGTCGTCTCAGTCTGTCG	233	138	139
56997	YALI1_F35219g_5	GATGAGGAATACAGGTAGACGAAGA	96	72	71
56998	YALI1_F35219g_6	CCAGAAGACAGTTCCTGCAAAGTAG	202	187	138
56999	YALI1_F35219g_7	AGGAAGCCCGCCAAGACAGGAGCGG	116	65	67
57000	YALI1_F35219g_8	GCTCATATCTGATTCGCATGTATGC	200	111	78
57001	YALI1_F35274g_1	GACCTGTCGCGAATCAGCAGATCGC	197	147	129
57002	YALI1_F35274g_2	TTTCTCGTGACTCGATGGACTCGGC	195	136	120
57003	YALI1_F35274g_3	TCGTGACTCGATGGACTCGGCACGT	343	131	166
57004	YALI1_F35274g_4	CACGAGCCTGTATTCGATGTTGAGT	384	192	116
57005	YALI1_F35274g_5	GTGTGTTTTGGATGGTGTGTGTCAT	401	195	254
57006	YALI1_F35274g_6	ATTTTTCGTGTGTTTTGGATGGTGT	474	238	218
57007	YALI1_F35274g_7	TGGGTACGTTCCTTGCTTGTTGTTG	275	93	109
57008	YALI1_F35274g_8	TGGCGTTTCTGGGTACGTTCCTTGC	197	121	115
57009	YALI1_F35329g_1	CCGAACCTCGCACCTGGCGCGAAAC	242	127	121
57010	YALI1_F35329g_2	GTCGACAGGTAGCACGTACCACAAC	404	230	282
57011	YALI1_F35329g_3	TGTCCACTTCTACGCTCCACAGACA	135	75	106
57012	YALI1_F35329g_4	TGTCTCACCACACAGGCCATGAAGC	258	167	161
57013	YALI1_F35329g_5	GCGCCAGGTGCGAGGTTCGGGAAAA	335	248	181
57014	YALI1_F35329g_6	TGAGCTGTTCGGAAGAATGCACTGT	313	175	180
57015	YALI1_F35329g_7	GCTCACCTGTAACGATCGAAGCGAC	334	212	208
57016	YALI1_F35329g_8	GACAGCGTCACGAGCTCGGAGTTGA	255	165	162
57017	YALI1_F35406g_1	GAGCCCCAAACGGGTTTCCTCAGAG	211	133	114
57018	YALI1_F35406g_2	CTCAGAGTAACGGAAACGGAGCCGC	133	77	70
57019	YALI1_F35406g_3	GTGCACCAACAGCATCGCCGTCTTC	270	161	131
57020	YALI1_F35406g_4	GACAATCGAGCTTTGGTCAAGTACA	101	46	64
57021	YALI1_F35406g_5	GGGCTCCAAATGGAATACCTCCGCC	163	110	96
57022	YALI1_F35406g_6	CGTTACTCTGAGGAAACCCGTTTGG	153	78	61
57023	YALI1_F35406g_7	CGGCTCCGTTTCCGTTACTCTGAGG	303	131	133
57024	YALI1_F35406g_8	AAAACGCTGTCGATGGAGCGGAAAA	105	68	94
57025	YALI1_F35417g_1	TTTCCCACGACGGAACCGACTCCAC	109	82	80
57026	YALI1_F35417g_2	CCACGACGGAACCGACTCCACGGGG	230	136	142
57027	YALI1_F35417g_3	GAGACGCGTCAGTGGAGGATCTGTT	229	166	150
57028	YALI1_F35417g_4	AAGGAGGTGGCTCCAGAGCAGTTTG	199	105	102
57029	YALI1_F35417g_5	AATCAGTTGCAGTCTCTGGGCCTCC	348	243	185
57030	YALI1_F35417g_6	CTCCTGTCTCATACGATCATGGTCC	225	160	137
57031	YALI1_F35417g_7	ATCTTGATAGCTGGTACGTGAGGGA	191	91	69
57032	YALI1_F35417g_8	ATCCTGAGTTTGATCTTGATAGCTG	193	145	118
57033	YALI1_F35441g_1	GATAGGCGACGGTCTCACCGGCCGA	231	174	125
57034	YALI1_F35441g_2	AAGGTACAGCGAGACGACAGTGACG	144	63	66
57035	YALI1_F35441g_3	CAAAGTGGTTTCTAAACCCAGTACA	250	180	141
57036	YALI1_F35441g_4	TAAACCCAGTACATCCTCCAAGGCT	91	67	81
57037	YALI1_F35441g_5	GTCCCGTTCTCCGGTATCCTCAACT	193	103	112
57038	YALI1_F35441g_6	CATTCCATTTTCGTCCCGTTCTCCG	266	164	147
57039	YALI1_F35441g_7	CTCTTCGGAGTCTTCGTCAGCCGAT	298	162	130
57040	YALI1_F35441g_8	GGGGCCGAGTAAGCGTCTGAGGAGG	257	138	100
57041	YALI1_F35476g_1	TCTATTTATCACCAGCGACGCCACT	177	144	112
57042	YALI1_F35476g_2	TCACCAGCGACGCCACTTCTGGCGA	175	101	113
57043	YALI1_F35476g_3	GGGGTCCAAGACGCTTGAGTCGTTC	228	106	106
57044	YALI1_F35476g_4	GAAGCTTCGTCAAGCCCCAGGCCGT	246	189	116
57045	YALI1_F35476g_5	TGGGTAATCTCAACGAGGGTGAGAT	378	316	245
57046	YALI1_F35476g_6	AGATGTAGGAGAGATTCCGGTGACG	277	168	138
57047	YALI1_F35476g_7	CAGACGTGTCGGTCACGTGCAATCG	359	247	241
57048	YALI1_F35476g_8	GCTTCCAGTCCAGCACAGTGTCGGA	107	92	96
57049	YALI1_F35489g_1	ACCAGTTCAGCATTATCGTTGCCTC	264	141	155
57050	YALI1_F35489g_2	TTCTTTCGACAAGTACTCGGATCTC	203	148	110
57051	YALI1_F35489g_3	GACAAGTACTCGGATCTCGAGGCCC	197	112	79
57052	YALI1_F35489g_4	GGAGTACCTCTACTCACACTACATC	209	107	106
57053	YALI1_F35489g_5	GCTGGGAATTGAGTCCGACATTCGC	173	119	109
57054	YALI1_F35489g_6	CGTGGCGACTGGAGACGAGCCCAGA	155	145	113
57055	YALI1_F35489g_7	CAATTGAATCTGAATCGAAGAAGAA	77	45	60
57056	YALI1_F35489g_8	AGCCTTGCTTTTTCCAATTGAATCT	294	179	155
57057	YALI1_F35508g_1	TTGGACGTTGCACTCAAGGGTCTGC	244	112	98
57058	YALI1_F35508g_2	GCAAGCCAAATGGTCCTTCTTTCTT	267	149	176
57059	YALI1_F35508g_3	TTTTTTATTTCTCAATATACTGTAT	517	242	286
57060	YALI1_F35508g_4	TTTCTCAATATACTGTATTTGATTA	225	122	71
57061	YALI1_F35508g_5	GTACTTCCGCACCTTGGATAGCTGG	163	122	94
57062	YALI1_F35508g_6	GAGTCGAAGTTTTCGTACTTCCGCA	405	250	218
57063	YALI1_F35508g_7	GCTTGCCAAAATCAATGAATGTATC	159	90	81
57064	YALI1_F35508g_8	TAGGGATACAAAACGATGGCTTCGA	209	140	132
57065	YALI1_F35542g_1	AGCAGCCTACACGTACCCCCAGCTC	212	112	131
57066	YALI1_F35542g_2	AAGCACTTCCAACGACGTCCACCAA	218	105	147
57067	YALI1_F35542g_3	TTAGTGCCTCTCCAGCAGAGGTGCA	209	173	141
57068	YALI1_F35542g_4	GACTATGTTCTGCATGGAAATGGAT	261	164	157
57069	YALI1_F35542g_5	AGATGAGCTGGGGGTACGTGTAGGC	419	244	198
57070	YALI1_F35542g_6	TCTGAGCTTGACGACCGGCCGCTTC	200	120	86
57071	YALI1_F35542g_7	TCGGATGCGTCTGCACCTCTGCTGG	220	141	87
57072	YALI1_F35542g_8	TGGCCCGTGTAATCGGGAATGTGTA	195	127	95
57073	YALI1_F35549g_1	CAAAAGTAGCATCTCAGCCGCATTA	145	94	94
57074	YALI1_F35549g_2	GGTGAGAAAAAGACAACACTTTGAG	213	105	127
57075	YALI1_F35549g_3	AGAGGGAGCCAGAAAGAGGGGGTTG	197	109	122
57077	YALI1_F35549g_5	AACATGCCGTGTGTGCTAGTCTGTT	329	191	202
57078	YALI1_F35549g_6	TATGGCCATTTGAACATGCCGTGTG	320	106	123
57079	YALI1_F35549g_7	GTCTGTTTGTATGGCCATTTGAACA	240	91	95
57080	YALI1_F35549g_8	CAAAAAAACCCACCACTCTCTCTGT	284	167	185
57081	YALI1_F35554g_1	AATCTTGGACAAAGAGGTTCGTTGG	267	212	134
57082	YALI1_F35554g_2	TAGAGTTCATATGATATAAACTTGT	33	26	18
57083	YALI1_F35554g_3	GTGTTTTTGTAGAGTTCATATGATA	542	334	260
57084	YALI1_F35554g_4	AGTTTGTTTGGTCAGGCCCAACGAA	129	66	78
57085	YALI1_F35554g_5	TTTGGTCAGGCCCAACGAACCTCTT	355	193	169
57086	YALI1_F35554g_6	GTCAGGCCCAACGAACCTCTTTGTC	255	137	148
57087	YALI1_F35554g_7	TCCAAGATTCAAACAACGGTTGTGC	138	101	66
57088	YALI1_F35554g_8	TTCATTATCTCGTCATCGGCTATTG	455	168	195
57089	YALI1_F35578g_1	TGTCCTTCAACCAGGACTACAGTTG	338	165	168
57090	YALI1_F35578g_2	TACCTCGTTAATAGCCGTTGTGGGG	202	135	115
57091	YALI1_F35578g_3	CCACTGCTGTTCTAGGGGTACGTCT	452	227	257
57092	YALI1_F35578g_4	CCAGCTCCTTCGTCCACTGCATTCA	141	106	76
57093	YALI1_F35578g_5	TAGCCCTGAGGGGTGCCGACAGACA	358	161	179
57094	YALI1_F35578g_6	CCGAACGGGTCGCAGTTGTAGATTT	323	219	195
57095	YALI1_F35578g_7	TGGTTGGTCGCCCATCCCCACAACG	217	125	96
57096	YALI1_F35578g_8	AGTCGGCGAGGAGAGTTTTGTGGTT	284	181	179
57097	YALI1_F35591g_1	CAGGGCCAGCAGGGTCCCTCCAACT	188	92	137
57098	YALI1_F35591g_2	AGAAGTTCAAGATGGGTCTTTTGAT	276	177	118
57100	YALI1_F35591g_4	GAGGCTACGCCATCTTCACCCATGG	266	161	177
57101	YALI1_F35591g_5	GTCTGTTCATGTCCGTTGGATCCAT	275	118	148
57102	YALI1_F35603g_1	CTGGGTCAGATTAGTAAGCAGGACC	99	88	75
57104	YALI1_F35603g_3	GGATCTGGCCAGTCTGAGCCAGTCT	266	142	150
57105	YALI1_F35610g_1	GTCCTTGCCTGTCAAGCAAATTGTC	247	137	120
57106	YALI1_F35610g_2	GAAATCAGGGATGCCCGCTGGTGTC	228	151	119
57107	YALI1_F35610g_3	TTTGCAACCATGTCATGTACCACGT	179	105	84
57108	YALI1_F35610g_4	CAACCATGTCATGTACCACGTGTGC	230	175	179
57109	YALI1_F35610g_5	TTAACAGCCTCATAGGACGGGTTGA	156	110	89
57110	YALI1_F35610g_6	CCGAAGTGTTGAATTCCGTGGGAAT	184	122	108
57111	YALI1_F35610g_7	CATTGGCAATGATGGGCTCGTCAAC	246	106	127
57112	YALI1_F35610g_8	CTTGACAGGCAAGGACGAAAAGTAG	295	172	125
57113	YALI1_F35647g_1	AGGGTTAGAATGTGTTTTCCAGGAT	250	189	132
57114	YALI1_F35647g_2	TGTGTCATTTTGAGGGTTAGAATGT	268	167	98
57115	YALI1_F35647g_3	ACGTCGGCTCCACTCGCTTAGCATC	229	87	106
57116	YALI1_F35647g_4	TGACCCTTCTTCACAACACTACCAG	211	145	99
57117	YALI1_F35647g_5	TGGCTGGCGACTGGCTATTTTTTTT	269	162	171
57118	YALI1_F35647g_6	CCCGCCATTATTTTTGTGGTTGTTG	356	178	164
57119	YALI1_F35647g_7	TGGTTGTTGCCGCCAGAGACGCCGA	253	151	200
57120	YALI1_F35647g_8	CCGCCGGAGCTGTCGCCTCGGCCAC	394	235	230
57121	YALI1_F35656g_1	CGCGTCCCGTCAAGCCCAAGGTCCC	263	144	87
57122	YALI1_F35656g_2	TTACCCCCGATTCTCTTACAGAGCT	152	86	65
57123	YALI1_F35656g_3	AGAAACAGACAGACATATGATAAGC	182	148	115
57124	YALI1_F35656g_4	TTGGAGAAGGAAAGCTTGGCGAGCC	151	114	130
57125	YALI1_F35656g_5	TTGCCGTTGAAGACGGGATGGAACG	319	150	130
57126	YALI1_F35656g_6	GCCTCCCAAGGCTTGGGTTCCACAT	180	128	119
57127	YALI1_F35656g_7	GCTTCCTGGCCAGCTCTCGGTAGTA	213	128	119
57128	YALI1_F35656g_8	TCTGCAAGTTCAGAAGGCGGTTCTT	175	91	121
57129	YALI1_F35690g_1	CGTGCTTATTGTTGCTCTAGATCAG	250	106	128
57130	YALI1_F35690g_2	CAGATATCTTTGGACGAAAAATCAC	221	112	77
57131	YALI1_F35690g_3	GACGAAAAATCACCCTCATGGTGGC	233	106	97
57132	YALI1_F35690g_4	CTATTTATTTTGGGCTCGGGAATCT	327	182	194
57133	YALI1_F35690g_5	AGAATGTCGTTGGACTGATTGTTTC	212	154	133
57134	YALI1_F35690g_6	GGGGCTGTTGTCGGTCCCCGAGCGA	277	231	161
57135	YALI1_F35690g_7	GTGTGCCCCGTCTATAATGTCATTT	147	131	60
57136	YALI1_F35690g_8	GCGTTGGAGATCGGTGGAGGGCCTG	176	99	83
57137	YALI1_F35714g_1	CACGGCGCCCCCGACGCCCGAGGAG	252	169	163
57138	YALI1_F35714g_2	GGATGGCATGGCCCGTGATGCCGGA	160	110	123
57139	YALI1_F35714g_3	GATCTTACTCTCTGGGAGTCCATGG	129	74	67
57140	YALI1_F35714g_4	AGGTGTTCGAACGTCTTCTCCGAGA	239	113	116
57141	YALI1_F35714g_5	TTGGACTCGGCCTCGCTCTCGAATG	131	78	57
57142	YALI1_F35714g_6	CGTTTGTTGGACTCGGCCTCGCTCT	355	204	222
57143	YALI1_F35714g_7	CCTCCGGCATCACGGGCCATGCCAT	302	146	78
57144	YALI1_F35714g_8	GGGACCACAATCAGCGTATCGATAT	215	57	102
57145	YALI1_F35746g_1	TCGCCGGTGATCTCAAGTACGAAAT	349	203	186
57146	YALI1_F35746g_2	TGTCGGTTGAGAATGACCCCGATTT	178	120	100
57147	YALI1_F35746g_3	ATCAAACAGGTCCCCGAGGCCAAGA	167	117	124
57148	YALI1_F35746g_4	ACGTCCTGCCCACCCAGCTGGACTC	278	242	187
57149	YALI1_F35746g_5	GAGTCGTTTTCGAACGTGTCTGTCA	143	126	104
57150	YALI1_F35746g_6	GTACTTGAGATCACCGGCGAGAAAG	301	140	125
57151	YALI1_F35746g_7	GGTGAGATTTCGTACTTGAGATCAC	281	185	200
57152	YALI1_F35746g_8	ATGAAATCGGGGTCATTCTCAACCG	244	143	90
57153	YALI1_F35753g_1	GCCCCAAGGCCCAGCGGAAGAAGCC	258	145	157
57154	YALI1_F35753g_2	CCGAGCTTGCATCTGCTGCCGACGA	225	214	205
57155	YALI1_F35753g_3	CACAAGGGTCAGTCCAAGCGAATCT	270	123	128
57156	YALI1_F35753g_4	TTCTCAACAAGTGTGATCTTGTGCC	373	215	186
57157	YALI1_F35753g_5	CTTGGACTGGAAAGTGGCGGCCTGG	216	115	119
57158	YALI1_F35753g_6	TCGCAGCAGCACCTGGTATGAATCT	132	115	113
57159	YALI1_F35753g_7	CGGTGTTGGGGTATCCGATGAAACC	219	176	113
57160	YALI1_F35753g_8	GCAGAGTGTTGATGATGGATGACTT	175	85	107
57161	YALI1_F35776g_1	TTTCCCAGCCTGCGCCGAGGAATCC	130	97	63
57162	YALI1_F35776g_2	CCAGCCTGCGCCGAGGAATCCAAAC	253	122	142
57163	YALI1_F35776g_3	CTGGACTTCTCCAGCCTTCACAAGC	230	116	110
57164	YALI1_F35776g_4	AACGGTTTGAAATGCCTCTCAGTTT	221	117	96
57165	YALI1_F35776g_5	GATTCCTCGGCGCAGGCTGGGAAAC	196	106	105
57166	YALI1_F35776g_6	AGCTTGTGAAGGCTGGAGAAGTCCA	251	121	141
57167	YALI1_F35776g_7	TCGTTGGCTTTCAGCTTGTGAAGGC	191	97	71
57168	YALI1_F35776g_8	TACCCCAACGGCAGGATCCACGCCA	230	117	79
57169	YALI1_F35791g_1	ATCTTCGCCGTTCACGGACCGCGAT	192	142	138
57170	YALI1_F35791g_2	TCAAGGACCTGTTGCAAAAGGAATA	247	174	135
57171	YALI1_F35791g_3	GCTGGACGAACGCGGGTCCACAGCC	320	176	143
57172	YALI1_F35791g_4	ACGGTTTTTTGGCTGGACGAACGCG	461	232	255
57173	YALI1_F35791g_5	CTTCTCGCTCTTGTGGGCCACTCCC	236	99	140
57174	YALI1_F35791g_6	TGTCTTTTCCTTCTCGCTCTTGTGG	362	219	224
57175	YALI1_F35791g_7	CTCGCCCTTGACGATTTTTTCTGTC	529	212	280
57176	YALI1_F35791g_8	CAACAGGTCCTTGACAAACTGCGAA	208	93	103
57177	YALI1_F35822g_1	TCGTCAGTTCTGTCGTTGAGACCAC	127	76	44
57178	YALI1_F35822g_2	GGAAGCGCTCTTCAACACCCCGAGC	189	151	78
57179	YALI1_F35822g_3	TGCATTACAAAACATCAAAGGAGAA	80	83	49
57180	YALI1_F35822g_4	CGTTCGTTGACGGCAACACCATCTG	202	114	83
57181	YALI1_F35822g_5	TCGTTCTTGACTACTGGCTGAGGTG	196	123	123
57182	YALI1_F35822g_6	TAATGCAGAAATGACGCTCGGGGTG	149	81	76
57183	YALI1_F35822g_7	ATGTTTTGTAATGCAGAAATGACGC	146	84	89
57184	YALI1_F35822g_8	CAGCTCAATGACATCATTCGACACT	192	203	122
57185	YALI1_F35829g_1	ATTGTTGTGGTAGCGGCCTCTTACA	262	154	133
57186	YALI1_F35829g_2	TCAGCACTCATTCTCGGCATTCTAT	272	144	128
57187	YALI1_F35829g_3	GACGTGATACAGAAAGCGACACTCT	151	104	73
57188	YALI1_F35829g_4	ATTTTACCCAAACAATCCTCACCAG	261	125	123
57189	YALI1_F35829g_5	TGTATCACGTCGAAATGTCGATGAA	181	100	122
57190	YALI1_F35829g_6	GGTAAAATCAAAGAGTGTCGCTTTC	91	32	53
57191	YALI1_F35829g_7	ACCGTTCTTCTCTGGGCTGGTGAGG	468	231	206
57192	YALI1_F35829g_8	TTTTGACCGTTCTTCTCTGGGCTGG	342	201	186
57193	YALI1_F35836g_1	AGACTATGACCGACGCAGTGTCGGG	209	113	116
57194	YALI1_F35836g_2	AATACCCTAAACAAAACCCCCGACA	144	71	60
57195	YALI1_F35836g_3	TTCGTCGTCTGCTGCTGGTGTACAA	258	219	171
57196	YALI1_F35836g_4	GACATGCCATGTTGACCAATACCAA	149	91	90
57197	YALI1_F35836g_5	CGTCGCTGCCCAGCCCGCTGGGATC	317	166	177
57198	YALI1_F35836g_6	GATCGATAACTTCCGTGGTGGTTTC	351	161	195
57199	YALI1_F35836g_7	GGGTATTCAAAAGCCCGACACTGCG	223	115	122
57200	YALI1_F35836g_8	TTTAGGGTATTCAAAAGCCCGACAC	212	171	126
57201	YALI1_F35868g_1	TTGTCTACGCTGGGGTAAAGCTCCT	213	137	116
57202	YALI1_F35868g_2	GTAGCAGCTTTTTCTTGTCTACGCT	377	240	251
57203	YALI1_F35868g_3	AAGAATGGCACTCAGATCACCATCA	177	114	146
57204	YALI1_F35868g_4	CCCCAGCGTAGACAAGAAAAAGCTG	315	233	217
57205	YALI1_F35868g_5	TACAGATCTCAACCTCACCGGTGAG	314	154	158
57206	YALI1_F35868g_6	TGGTCTACTTGCCTTCGCCATTTCC	242	135	156
57207	YALI1_F35868g_7	CAAGATGCGAGGCGTCGCTGGACTC	422	248	248
57208	YALI1_F35868g_8	CTCTCTACGATTACCCTGAGACCGC	191	133	88
57209	YALI1_F35882g_1	CGCGTCTGTACATTGTGTCTGTAGC	213	146	106
57210	YALI1_F35882g_2	TGACAGCACAGCTACAGACACAATG	139	97	76
57211	YALI1_F35882g_3	ACCGACTTGTGGAGAGCTTGTGCTG	290	182	194
57212	YALI1_F35894g_1	CATGGAAGAGACAACACCACAGAGG	209	107	82
57214	YALI1_F35894g_3	GATGTCCAGGTTCAATGTTGGCGAT	259	141	136
57215	YALI1_F35894g_4	TTGAAGTGCAGTGGTGAACAGATGT	204	106	110
57216	YALI1_F35907g_1	TCGACTGTGGAAGGAGCAGGAGATG	122	83	75
57217	YALI1_F35907g_2	TGGAGGGCAAGCCGCTGCAGGAACT	218	150	131
57218	YALI1_F35907g_3	CAAGAGCGTGGGATTGACTGGAGTG	217	176	103
57219	YALI1_F35907g_4	ATCAGCCTCTTTTCCATTATAATGC	248	210	209
57220	YALI1_F35907g_5	CGATGGATTCAGCTTTATCGGGAGG	426	218	193
57221	YALI1_F35907g_6	AAGTTGAGGCCGTGCTTCTTGGAGA	223	150	156
57222	YALI1_F35907g_7	GAGACCTGTTGATTTCAAGTTGAGG	338	193	202
57223	YALI1_F35907g_8	GGTGAGTGTTTCGAGACCTGTTGAT	190	87	87
57224	YALI1_F35938g_1	GCGGCGGCTCGTCGTTCGGTAACAA	185	106	96
57225	YALI1_F35938g_2	GGCAACACCAACAATGCATCTTCTG	249	130	120
57226	YALI1_F35938g_3	GGGCTAAGCCAGCCACCAGCACTTT	236	136	124
57227	YALI1_F35938g_4	GTGGCGGTGGATTTGGAGCCTCGAA	196	170	103
57228	YALI1_F35938g_5	CGTTGGCAGTATCCTTGTCGGTAAA	255	143	140
57229	YALI1_F35938g_6	CAAACGGCGAGTTGTTGGTGTTGGA	204	124	78
57230	YALI1_F35938g_7	TTCTGGCCGAACCCGCCACCAAAAG	138	72	123
57231	YALI1_F35938g_8	TCTGACCGAACAGACCTCCCCCGCT	168	81	73
57232	YALI1_F35983g_1	TTCTTCTCGACCGGGATCCGCTGGT	227	166	129
57233	YALI1_F35983g_2	ACGACACAGAGGCTGTGGTAATCGA	245	183	151
57234	YALI1_F35983g_3	GTAAGGAGCTCACCAAGGATATCAG	227	113	128
57235	YALI1_F35983g_4	ACTCCTCCTCCTCCTGTGAACTTCA	268	224	162
57236	YALI1_F35983g_5	ACAGAGGTGTTGATCTGCCCGGCTC	255	161	170
57237	YALI1_F35983g_6	GGAGACTGGGCCACCTGTGGAGAAG	279	183	129
57238	YALI1_F35983g_7	ACAGAGACTGGCGAACCAGCGGATC	265	142	109
57239	YALI1_F35983g_8	AACTGGTTTTGACAGAGACTGGCGA	381	228	211
57240	YALI1_F36033g_1	CAAGGGTGGATCTTGGGGTGGAAAG	163	87	77
57241	YALI1_F36033g_2	CGGTGCTGTCTCCCTTGTCGCCTCT	305	180	153
57242	YALI1_F36033g_3	CACCCCAAAGAATCCGTGGTCGGGC	200	108	111
57243	YALI1_F36033g_4	CACCCCAAAGATTCCACCCTTGGAG	177	145	86
57244	YALI1_F36033g_5	GCCCTTTCCACCCCAAAGATTCCAC	165	122	97
57245	YALI1_F36033g_6	CTCCTTGGATCCACCCCAAGATCCA	301	168	158
57246	YALI1_F36059g_1	GAACTACAACGAAATATTGTGGATC	234	143	120
57247	YALI1_F36059g_2	TTGAACTTGTTGATCGGGACAAGAC	244	129	135
57248	YALI1_F36059g_3	GAAACTAGTCAGGTGGTCTCAAAAC	220	128	117
57249	YALI1_F36059g_4	ATCAACTCTTGGGAATTATGGGACC	94	77	61
57250	YALI1_F36059g_5	GTTGTAGTTCTAAAATAGACTTTTT	189	110	126
57251	YALI1_F36059g_6	TATCGGTTGAGACATGGTTGAGAGA	342	193	175
57252	YALI1_F36059g_7	ACAGTGTTGACGTAGTCTGCGAACA	282	249	164
57253	YALI1_F36059g_8	TCCAGTTGTGCGATCTGGTGCTCGT	211	113	116
57254	YALI1_F36094g_1	TGTCATTCCTGTCATCTGTATCCTC	204	103	96
57255	YALI1_F36094g_2	CAACGCCAATGTTTACGGAATGAGT	183	119	136
57256	YALI1_F36094g_3	CGGAATGAGTAAAGATCTCAATCTC	192	116	104
57257	YALI1_F36094g_4	AATACCGCTCTTGCAATCTTCTTTG	368	224	186
57258	YALI1_F36094g_5	AGCGTCGATAACTTCTTGCGGGACT	220	124	112
57259	YALI1_F36094g_6	AGCAAGTTGCGCAATTTCAGCGTCG	276	200	150
57260	YALI1_F36094g_7	TACCGTACTTTTCAGCAAGTTGCGC	190	70	57
57261	YALI1_F36094g_8	ATTTATACCGTACTTTTCAGCAAGT	238	130	103
57262	YALI1_F36127g_1	CAGGTTCAAAAGAAAGAGGCTTCTA	168	60	53
57263	YALI1_F36127g_2	ATTCGACTGGAGTGCTGCAGATGAC	274	120	136
57264	YALI1_F36127g_3	TGATCCCTCTGATCAGCTACATTTG	137	119	93
57265	YALI1_F36127g_4	TGAATTACCCAAGCTAGATGAGAGA	164	85	106
57266	YALI1_F36127g_5	AACCTGCAAAGCCTTGAGCTCTTCT	197	99	102
57267	YALI1_F36127g_6	TTTTGAACCTGCAAAGCCTTGAGCT	189	106	99
57268	YALI1_F36127g_7	GCTTAGAAGCCTCTTTCTTTTGAAC	349	180	167
57269	YALI1_F36127g_8	GCCTTCGCAGCCATCTCGGCCCGCT	195	158	97
57270	YALI1_F36132g_1	GCTGAAATCAAGCAATCCTTCGCCT	192	99	85
57271	YALI1_F36132g_2	TGGAGAAGGCCGTCGCCTCCTTCGA	477	232	199
57272	YALI1_F36132g_3	TTGCTCTGGCTGGAGTCAACCCCAA	285	180	169
57273	YALI1_F36132g_4	ACTGCTGTTCCAGGCCTGGCTGCTC	160	92	74
57274	YALI1_F36132g_5	AGCCAAAACAGGGTGGTCTGTGGTC	164	130	75
57275	YALI1_F36132g_6	GTAGAGCAGGCAGACCTCGTAGGAC	219	117	81
57276	YALI1_F36132g_7	TGCCAGCAATTCTGGAGTGAGCTTT	150	70	108
57277	YALI1_F36132g_8	GTCGGTGTTGGGGTTGACTCCAGCC	429	220	190
57278	YALI1_F36152g_1	AGAAATCGTGCCTCGGATCGTTGCT	119	69	87
57279	YALI1_F36152g_2	ACCAGCACCGACTCAAGCTGCTGGA	189	89	52
57280	YALI1_F36152g_3	GTGTCACTGCTCATTTCGAGCGTGC	195	122	99
57281	YALI1_F36152g_4	GAGCGTGCGACCCACTTCTGCATCC	155	130	119
57282	YALI1_F36152g_5	TGAAATACTTAATGTGTCTTGGTTC	164	129	102
57283	YALI1_F36152g_6	CTCGAGTAGCGACTCCTCGGTAACG	502	311	213
57284	YALI1_F36152g_7	ACGTTCTCCAGCAGCTTGAGTCGGT	233	127	131
57285	YALI1_F36152g_8	AGATGTGGAGACATGGACGTGGATG	345	253	201
57286	YALI1_F36178g_1	TGAGAGGAGGAAGCGAATGCTCTAC	321	187	230
57287	YALI1_F36178g_2	AACTACGAGCAGATGCGACATGAGC	179	107	123
57288	YALI1_F36178g_3	GAGGACAACAGACCGCTCCCGGCGC	201	191	100
57289	YALI1_F36178g_4	AAAACATCTGGAAGAACCTCCAGGT	207	118	119
57290	YALI1_F36178g_5	TGCCCGTAGAGCATTCGCTTCCTCC	71	93	49
57291	YALI1_F36178g_6	GTGAACTGGCTCAGGGGGTTTCTGC	239	95	102
57292	YALI1_F36178g_7	AGTCTCGGTGACAGTCTCGGTGGCA	213	110	119
57293	YALI1_F36178g_8	AAAGTCCATGTTCTTGATATCCATG	277	191	167
57294	YALI1_F36204g_1	GAGAGTATGTTGCGGCCGCCAACCC	240	138	176
57295	YALI1_F36204g_2	GGGTCTGGCTGTTCAGGCTAGCACG	277	168	134
57296	YALI1_F36204g_3	CGCGCGAACTGATTTTTGGCACAAG	388	226	205
57297	YALI1_F36204g_4	GCACAAGTACCATTTCAGGGAACAG	297	205	130
57298	YALI1_F36204g_5	TGTCCCCTATGGAGTGTTCAATGCC	254	124	141
57299	YALI1_F36204g_6	GCTTCTATCGGCGTAGTTCATGGGC	261	177	160
57300	YALI1_F36204g_7	ACCACTCACGATGCTGTTGGATCTA	265	147	135
57301	YALI1_F36204g_8	TCTCAGTGCTGTCTCCACTTTGACC	350	159	204
57302	YALI1_F36233g_1	TGCCCGAGCACCGAAAGACGGATTT	165	94	132
57303	YALI1_F36233g_2	AAGGACAAGAACAAATTCAGCGCCG	140	86	112
57304	YALI1_F36233g_3	CCCGAGATGATTGCCAACATTCAGA	301	171	152
57305	YALI1_F36233g_4	TCGAGTTCCTCAAGTCCCCCCATAA	329	181	130
57306	YALI1_F36233g_5	GGTGCTCGGGCACAAATTTCTCGCT	329	166	119
57307	YALI1_F36233g_6	TTCTTGTCCTTGAAATCCGTCTTTC	140	84	77
57308	YALI1_F36233g_7	GACCTGGGCCTCATCTCGTCGTCGT	276	131	106
57309	YALI1_F36233g_8	GGATTTCGACCTGGGCCTCATCTCG	293	163	84
57310	YALI1_F36259g_1	AGATTGAGACAGCATTACGACGACA	271	151	133
57311	YALI1_F36259g_2	AGAGTATCATGGGCACCCTGCTCCA	265	96	119
57312	YALI1_F36259g_3	CGCGTACCTCAAGGAGCTTGAGGAC	248	181	191
57313	YALI1_F36259g_4	AACCCAGATACCCCTTACGGATTCC	283	127	152
57314	YALI1_F36259g_5	AGTACTGTGATGTTGGAGATGAACT	206	116	72
57315	YALI1_F36259g_6	CAGAGCAGCCTCGGATCCTGGCCGC	248	165	195
57316	YALI1_F36259g_7	ATGATGGGTTGCACGAACCGTGCGG	319	240	225
57317	YALI1_F36259g_8	AACCCGTGGTTTTTCATGATGGGTT	337	221	160
57318	YALI1_F36267g_1	GCTGGAGTGAACAAAATTAAACACA	220	90	92
57319	YALI1_F36267g_2	TGTCCGCTCACAAACTGGCTGTCGG	252	142	161
57320	YALI1_F36267g_3	CTAGAACCTATCGTGAGAGTGGTTG	190	147	122
57321	YALI1_F36267g_4	ATTGTCTATGTCACTACTACCTCCG	230	188	162
57322	YALI1_F36267g_5	TTCACTCCAGCCAAAATGTTGGCAA	148	113	68
57323	YALI1_F36267g_6	ATTTTGTTCACTCCAGCCAAAATGT	332	199	172
57324	YALI1_F36267g_7	CGGTTCAAGAGCCATGTGCCAACCT	231	157	174
57325	YALI1_F36267g_8	TCATAGTATGATGGGGGAGGGGGAG	186	76	90
57326	YALI1_F36290g_1	GGCCGATAACGGGACCGTACTGGTG	327	188	160
57327	YALI1_F36290g_2	GTACCTTGGCAACAATCTCCTCTAC	373	180	176
57328	YALI1_F36290g_3	CTCTACCCAAGAAGGGCGAGACCCA	165	117	102
57329	YALI1_F36290g_4	TTGAGGCTCTGCACTACCTGCTAGC	148	121	83
57330	YALI1_F36290g_5	AGCGATACCTTGGCCGACTCCAGCG	130	107	113
57331	YALI1_F36290g_6	CTGGAGGTTTCATCCTGGCCAACTC	232	169	154
57332	YALI1_F36290g_7	ATCCTGGCCAACTCCCACGACTTCA	252	164	149
57333	YALI1_F36321g_1	AAACTACCGCAGAACAAAGTCAAGC	149	70	56
57334	YALI1_F36321g_2	AGGATTGCCACGCTGGCACAGGGCC	275	156	92
57335	YALI1_F36321g_3	AGCTGTGAGAAGCTACAGTGAGTGG	182	109	111
57336	YALI1_F36321g_4	CCTGTAACAATCACCAAGACAGGAG	97	103	69
57337	YALI1_F36321g_5	AAACGGTTTGCAATGTCATTGAATA	203	101	125
57338	YALI1_F36321g_6	TTCTGCGGTAGTTTGAAACGGTTTG	219	116	162
57339	YALI1_F36321g_7	CATCACAGGTAAGTAGTTGTTCACT	261	121	138
57340	YALI1_F36321g_8	CTGTTGCTAGCTCGTAGCTTCCCTT	174	101	88
57341	YALI1_F36332g_1	TCTTTTCTCTTGCTGCTATCGCCGC	449	246	253
57342	YALI1_F36332g_2	TCTTGCTGCTATCGCCGCTGCGTTC	320	211	161
57343	YALI1_F36332g_3	GTGAAGAGATCGTTGATCTCCCTCT	318	171	186
57344	YALI1_F36332g_4	CAGAGCAGCCACCGCAGCTAGTGTC	183	179	112
57345	YALI1_F36332g_5	GAGAACCGCAGTTGGGGCACTTGTT	247	148	98
57346	YALI1_F36332g_6	CACCGCAATTTCGAGAACCGCAGTT	150	101	92
57347	YALI1_F36344g_1	TACAGACCCTGTTGGGTTCTGTCAT	196	118	100
57348	YALI1_F36344g_2	AGTGGGTGGATCTCTCGAAACCAAC	343	206	136
57349	YALI1_F36344g_3	GGAACGGTCCTTACCATGGCTGGTT	224	87	145
57350	YALI1_F36344g_4	GCATCTCATGTGCTCTTGGGGTTCA	371	158	198
57351	YALI1_F36344g_5	TTCGTCTACATGCTGGTTGAGCATG	191	101	153
57352	YALI1_F36344g_6	GAGAGATCCACCCACTGAAAAACTC	113	98	93
57353	YALI1_F36344g_7	TTCTCGGTACGTCTATGGGTTGTCA	210	153	113
57354	YALI1_F36344g_8	GAGCTGTAATTTCTTCTCGGTACGT	210	119	118
57355	YALI1_F36415g_1	CTACCATTTCGTCTCGAACCCTGGT	261	115	119
57356	YALI1_F36415g_2	GTCTCGAACCCTGGTCATGATCAAC	168	155	107
57357	YALI1_F36415g_3	CATTCAGATCTTCAACCGAATGGTC	163	109	88
57359	YALI1_F36415g_5	ATCTTCGTTGAAAGGGGGTTGTTGG	220	149	128
57360	YALI1_F36415g_6	AAGTCGGTAGTCCAGGAAGGAGGCT	146	71	89
57361	YALI1_F36415g_7	TAATTCGAGACCTTTCAAGTCGGTA	146	78	39
57362	YALI1_F36415g_8	GGCGGTAGGCACCTTTGTAATTCGA	251	137	167
57363	YALI1_F36492g_1	CGAGCTATACAAAAGAATAATGGCG	238	125	147
57364	YALI1_F36492g_2	CAGGCGTCGCATCTGAGCGTCGTCG	275	134	135
57365	YALI1_F36492g_3	GCGTCTATGTGAAAGACATGTTGGT	117	85	66
57366	YALI1_F36492g_4	TACATCTCGCCAGCACAGAGATCGC	238	122	103
57367	YALI1_F36492g_5	TGGTCCAGAGCCGCCAGCTCAGCTA	226	119	112
57368	YALI1_F36492g_6	GAAGAGCGGCCTTGCGCAGTCGGTA	92	99	91
57369	YALI1_F36492g_7	AGCGTCAACGTTTCGAAGAGCGGCC	313	157	123
57370	YALI1_F36492g_8	CGGTGGTTGGCAATTGTGTCGTAGT	276	147	141
57371	YALI1_F36552g_1	TCGATCACCTCTCATTGACCACACA	225	124	82
57372	YALI1_F36552g_2	TGATGCCCATCAGAGCGTATACGTA	250	156	151
57373	YALI1_F36552g_3	TCGCCGATCTATGCTACTTCGTTAA	218	163	127
57374	YALI1_F36552g_4	TACCTGTGGGTCTTCCCCAGCTCGG	319	178	161
57375	YALI1_F36552g_5	CCGCGCCTTGGTGGGGATGGTCTTC	163	130	115
57376	YALI1_F36552g_6	CGACGCTTTTTGCCGCGCCTTGGTG	725	377	387
57377	YALI1_F36552g_7	ATTTCCGACGCTTTTTGCCGCGCCT	282	157	152
57378	YALI1_F36552g_8	GTTGTCGAATGGCTGCATCTTTGAT	229	174	119
57379	YALI1_F36584g_1	TCCCCGCTCACGAGCAGGTCATGGC	264	158	104
57380	YALI1_F36584g_2	TGCTGAGACCGAGCAGGAGCTCAAC	233	109	113
57381	YALI1_F36584g_3	GGCTCATCAACAGCGTGGGAGCCGG	328	190	149
57382	YALI1_F36584g_4	CTTGTCGAGGACAGAGTCATCGCCA	201	136	132
57383	YALI1_F36584g_5	GGACGAGGACGAGCATGGTCATGAC	126	102	140
57384	YALI1_F36584g_6	GCATCGATCTCCAAGGGTGGTCGGC	183	104	116
57385	YALI1_F36584g_7	TTGGCGTGCTCCTTGTCGTCGCCGT	223	104	103
57386	YALI1_F36610g_1	GGCTCTCTTTGCACCTTCTGACAAG	243	154	139
57387	YALI1_F36610g_2	CACCTTCTGACAAGAACTCCCTCTC	161	116	96
57388	YALI1_F36610g_3	CCTACAACCCTTCGAAACCGGCATC	168	113	106
57389	YALI1_F36610g_4	GACCGAGCTGTGGCATACCTTCGAC	185	125	120
57390	YALI1_F36610g_5	CTTGGGACTGCGAGGGCGATGCAGG	221	133	100
57391	YALI1_F36610g_6	GAAGGGTTGTAGGCAAAGCTGGAGA	242	136	137
57392	YALI1_F36610g_7	TAGAAGAAGATGGAATGCTACCCTG	216	74	139
57393	YALI1_F36610g_8	GATGGGTTGGCGCGGAGTTTATAGA	220	131	139
57394	YALI1_F36649g_1	TTCTTACACCCCCCTATGTCTCTAC	106	87	104
57395	YALI1_F36649g_2	CCCGCTGATTCTGCCAAGCGACACC	128	99	89
57396	YALI1_F36649g_3	TCCGACGCTTCGTCTAGTTGGAATG	245	160	118
57397	YALI1_F36649g_4	CGATATGACGCTGCTGCGGCGCTGT	170	145	122
57398	YALI1_F36649g_5	ACATTGTGTAGAGACATAGGGGGGT	116	79	70
57399	YALI1_F36678g_1	CCACGCCTGCCTCACATTACCAGTT	277	145	169
57400	YALI1_F36678g_2	TGCATACCCCGTCGTACGTCTACAT	271	121	89
57401	YALI1_F36678g_3	TTTTCACCGGTCTTTCCCGTACCCT	286	173	149
57402	YALI1_F36678g_4	GTGGGTGAAGACGTTGTAGTGATGT	182	117	103
57403	YALI1_F36706g_1	CCTGTATTTTGCCCGGGGTCTGTGT	396	181	175
57404	YALI1_F36706g_2	CCCGGGGTCTGTGTACTCAAGGGCA	218	152	123
57405	YALI1_F36706g_3	TGCATCGTCTTCCTGTGTTGACCGA	401	289	280
57406	YALI1_F36706g_4	GTCCTACGACTGATTGTTTTGGTCG	443	247	234
57407	YALI1_F36706g_5	TGCGACGTCTGGTGTAACCACTGGC	256	119	177
57408	YALI1_F36706g_6	TACTACCTCGACACCTTGGTTCTGT	191	86	80
57409	YALI1_F36706g_7	ACCACCTGAGCTTCTGTGGGTGCTT	187	123	107
57410	YALI1_F36706g_8	GTTTTGACCACCTGAGCTTCTGTGG	402	237	175
57411	YALI1_F36710g_1	AAAGCGAGAGCGACGAGCCGGATAC	95	29	24
57412	YALI1_F36710g_2	TTGGGGGCAAGTCACAAGAGCTGCT	114	114	102
57413	YALI1_F36710g_3	CGACGACTCATGCTGGTTAGTAAGA	252	119	128
57414	YALI1_F36710g_4	CTCGAGCTTTTCCGACGACTCATGC	328	151	119
57415	YALI1_F36710g_5	AACTCCGACTCATCACGTCCCAGCT	297	179	128
57416	YALI1_F36710g_6	TCGGGCTATTAGCACCGACATGGGC	212	120	109
57417	YALI1_F36710g_7	ATCTGGCTTGCAGCATGGTCCATGT	160	77	77
57418	YALI1_F36710g_8	GTGATTCAGCCTGGCACTCATGCTC	276	223	173
57419	YALI1_F36733g_1	TGCAACCAATTCACTTACTCACAAT	120	87	87
57420	YALI1_F36733g_2	TGGCTCGCCTAAGGAAGGGTTGAGT	215	134	115
57421	YALI1_F36733g_3	TTATGATATCCGGTTTCCTGAGCTG	241	154	131
57422	YALI1_F36733g_4	CTGAGCTGGCATTGTTGTTGAGAAA	255	214	129
57423	YALI1_F36733g_5	GTGCAAGACTCAACCCTTCCTTAGG	180	99	114
57424	YALI1_F36733g_6	AGCATTTCGTGCAAGACTCAACCCT	149	116	86
57425	YALI1_F36733g_7	AGCCTCCCTGATTGCTGCGATCATG	225	138	96
57426	YALI1_F36733g_8	CTTTTGAGCCTCCCTGATTGCTGCG	202	133	127
57427	YALI1_F36742g_1	GTCGGAGGAATCTTCATCACTCTGG	473	312	327
57428	YALI1_F36742g_2	CGAAATGGCTGTTTCCGAGAAGGTG	297	181	136
57429	YALI1_F36742g_3	CGAGAAGGTGCTGATCAACAATGAC	258	177	161
57430	YALI1_F36742g_4	GGCATCAAGCCCGGCCAGCAGATTG	160	63	63
57431	YALI1_F36742g_5	CAAGTAGTAGGCCAGAATGCCCATT	200	128	132
57432	YALI1_F36742g_6	AGTGAGCGGTGAGGAACTCGGGATC	277	207	216
57433	YALI1_F36742g_7	GTAAAGCTTAAGCTTTGAGTGAGCG	211	91	98
57434	YALI1_F36742g_8	TACTGCAGGTTAAGAGGGGTTCGGT	164	57	100
57435	YALI1_F36760g_1	CTCAACGCTGATCTCGACACCACAA	227	148	126
57436	YALI1_F36760g_2	CTACGATGGTCTGCTTCCGTCTCGA	124	80	89
57437	YALI1_F36760g_3	TCGGGTCTAATGGAAGGTCTGCGAA	310	179	191
57438	YALI1_F36760g_4	CAACATCATCAACTCCAAGATTCTC	109	89	63
57439	YALI1_F36760g_5	TGGTGTCGAGATCAGCGTTGAGGAA	280	129	165
57440	YALI1_F36760g_6	GCTGGTGCGCCCTCCTGGACTGTTC	286	180	138
57441	YALI1_F36760g_7	ATTTTGGCTGGTGCGCCCTCCTGGA	264	157	164
57442	YALI1_F36760g_8	GTTCCTCGAGGGGCACGGAAAATGG	219	125	145
57443	YALI1_F36781g_1	CTGTTGATTAGGATGACATCGATAC	188	113	111
57444	YALI1_F36781g_2	TTTGGCAACGCTGTTTTTGGTATTG	390	249	232
57445	YALI1_F36781g_3	GCAACGCTGTTTTTGGTATTGAACG	376	240	229
57446	YALI1_F36781g_4	GTATTGAACGACTTCATAATGAGAG	121	78	83
57447	YALI1_F36781g_5	TATCTGTATCGATGTCATCCTAATC	310	130	115
57448	YALI1_F36781g_6	AGTTGTTGAATCTGTGGGTGGCCTC	327	130	147
57449	YALI1_F36781g_7	CCCAAAGCTCTCATTATGAAGTCGT	230	147	120
57450	YALI1_F36781g_8	TTGTGATCTTTCCCCAAAGCTCTCA	220	139	142
57451	YALI1_F36794g_1	CTGTCAGTCAGCAGGGCAAGGGAAA	190	90	81
57452	YALI1_F36794g_2	CGAACCTCTGAGGCTGAGAGAGACA	341	219	242
57453	YALI1_F36794g_3	CATGCATGCAGGTATGGGAGCCGCT	145	122	93
57454	YALI1_F36794g_4	AATGTTAGCATTTCAGTCAAGATCC	132	77	56
57455	YALI1_F36794g_5	CAGCGTAACTGACCATGTTGCTAAG	352	204	169
57456	YALI1_F36794g_6	CCTTGCCCTGCTGACTGACAGTAAA	270	194	162
57457	YALI1_F36794g_7	TCAGTGTTTCCCTTGCCCTGCTGAC	253	85	101
57458	YALI1_F36794g_8	CAAGCGGCCACGGCGATCTCGGGGT	258	113	155
57459	YALI1_F36805g_1	TATGCCGACCATCGGAGAGCCGACG	148	124	137
57460	YALI1_F36805g_2	CCAAAAATTTCCAGCCTCTGCAGGG	161	106	100
57461	YALI1_F36805g_3	CAGCCTCTGCAGGGAGAAGAGCTGT	134	65	68
57462	YALI1_F36805g_4	TGCAGGCAGAGAAAGATGGTGAAAT	393	200	166
57463	YALI1_F36805g_5	GTCCGGTAGTGATCCCTGATAGCGG	241	127	117
57464	YALI1_F36805g_6	GCCGCCCGTTTGGTCCGGTAGTGAT	309	261	174
57465	YALI1_F36805g_7	GGGGAGGCATGGGTGCTGCATTCGG	340	163	106
57466	YALI1_F36805g_8	GTGCGTCGGCTCTCCGATGGTCGGC	337	201	129
57467	YALI1_F36882g_1	TTTGAAGTCTCGATGCTGCACACCG	257	158	124
57468	YALI1_F36882g_2	AAGTCTCGATGCTGCACACCGAGAA	270	145	141
57469	YALI1_F36882g_3	ACGCACGGCTTGAGGCGTGGGCCGT	198	125	196
57470	YALI1_F36882g_4	TGTAACTGGAACCTCCTGACGCGGA	204	124	107
57471	YALI1_F36882g_5	GACGAGAGATATGCAGAGAAGGCCG	234	178	153
57472	YALI1_F36882g_6	TTCGTACATGCTAGCGTACTTCTGG	137	86	96
57473	YALI1_F36882g_7	TAGGTAGCTCGCACAATGCGTCTCG	228	105	99
57474	YALI1_F36882g_8	CTTCATGAGTTCCTTGACCTGAACA	317	183	171
57475	YALI1_F36936g_1	CCGTAAGATCCACCTTCCATCCGAA	215	125	150
57476	YALI1_F36936g_2	ATATATCTGGTGTTTTACCGTAAGA	299	148	199
57477	YALI1_F36936g_3	TACCTCATCCATATTGGGGGTGCAT	289	124	95
57479	YALI1_F36945g_2	AGCCGTGATGAGCAATCTGTGACGT	239	137	147
57480	YALI1_F36966g_1	CCTCCGGTGATCTCGAGCGAGACGC	247	153	135
57481	YALI1_F36966g_2	TTTCCCAGGGCCTGGAGCTGCTCAT	272	187	174
57482	YALI1_F36966g_3	CCAGGGCCTGGAGCTGCTCATCTGC	185	88	89
57483	YALI1_F36966g_4	GCCTGTACGGCCAGCGGGCCGGATG	187	127	159
57484	YALI1_F36966g_5	CGGTGTTATCTCGGTAGGCTCCGAC	258	169	147
57485	YALI1_F36966g_6	CTCCAGTTCCAGAGATTGTCTGGCA	182	101	134
57486	YALI1_F36966g_7	CGAAGGACTGGCAGATGAGCAGCTC	398	154	151
57487	YALI1_F36966g_8	TGATCGCTGCAGGAAGGCAAGCTGT	194	182	115
57488	YALI1_F36996g_1	ATGGATCTGACCAGCCGCTCTTTGA	164	86	82
57489	YALI1_F36996g_2	AATTCCAATTTGAACCCCGTTGTGT	244	117	83
57490	YALI1_F36996g_3	AACCCCGTTGTGTCCGTGTCCAGAA	254	151	149
57491	YALI1_F36996g_4	TGTCGGAAATATCGCCACCAAAGAA	197	80	99
57492	YALI1_F36996g_5	ACGGTCACGTGTGCAGGGTAGAAGG	292	183	144
57493	YALI1_F36996g_6	CGACACAAAAGAGACCCGGAGACGA	111	62	68
57494	YALI1_F36996g_7	GTGGCGATATTTCCGACACAAAAGA	191	97	79
57495	YALI1_F36996g_8	TTTGGTGGCGATATTTCCGACACAA	244	103	125
57496	YALI1_F37011g_1	GCGTCGGTGGCGCTCGCCTCGTTCT	347	201	177
57497	YALI1_F37011g_2	CCCACCCTCAAGATCTTCCGACCCT	76	45	60
57498	YALI1_F37011g_3	TGGTCGAATCAAGAACCTAACAAAG	168	122	85
57499	YALI1_F37011g_4	TCGATACGGCCAAGGTCTCCTTCGC	294	165	175
57500	YALI1_F37011g_5	TAGAACGAGGCGAGCGCCACCGACG	185	130	149
57501	YALI1_F37011g_6	TTGGACTTGAGCACCGGGCCCAAGT	127	43	85
57502	YALI1_F37011g_7	GACAGTGTCCGCACCATGGAGCATA	302	152	120
57503	YALI1_F37011g_8	TTGATCTCCTGATCACAGTCAACGG	205	141	107
57504	YALI1_F37068g_1	TTGCCATGGACATGGTGATGGATGA	213	81	84
57505	YALI1_F37068g_2	GAGCCTGAAAGCATCCGCCGTGCCT	332	170	176
57506	YALI1_F37068g_3	GCGGAAGCGGAGGCTGCAGCTGTGC	212	125	92
57507	YALI1_F37068g_4	TGTCAGAGTCTTATCTGGAGTCCGT	303	241	254
57508	YALI1_F37068g_5	GTGGGCATGTCGCCGCCCCGTTTTC	192	154	159
57509	YALI1_F37068g_6	CCGCACAGCTGCAGCCTCCGCTTCC	331	106	110
57510	YALI1_F37068g_7	GCTTTTGCCGCACAGCTGCAGCCTC	242	157	131
57511	YALI1_F37068g_8	TAGAGGGCCTTGACGGACTCCAGAT	348	194	172
57512	YALI1_F37097g_1	GGATGTCGTGGATGTCGTGCAGCAG	246	133	110
57513	YALI1_F37097g_2	GGGCGTGTAATTGAAATGGCGTCTC	220	165	120
57514	YALI1_F37100g_1	ACAACAACAACAACAACAGTCGCAC	87	62	81
57515	YALI1_F37100g_2	GTTGTTGATCCTGAAGTCGTGGATG	332	165	166
57516	YALI1_F37100g_3	AGTGAAGTAGACGACTCCAAAGACG	107	71	96
57517	YALI1_F37100g_4	CTCAAGTGCATCGTCTCTGCTGTTC	241	196	185
57518	YALI1_F37100g_5	TGAATGTTATAACAGCCCGTACGTC	94	61	75
57519	YALI1_F37100g_6	GGGTGTCGGCTTGAACATCACTCCG	243	146	126
57520	YALI1_F37100g_7	GAACGTGTTCCAACCGGGCGACATC	200	95	76
57521	YALI1_F37100g_8	GAGTCGTCTACTTCACTCAAATGAG	14	26	25
57522	YALI1_F37171g_1	ATCGACTTGAAGAAACAGCTTACAC	170	115	105
57523	YALI1_F37171g_2	ACAATGTGGCTGCCACTGTTGCTGT	188	132	110
57524	YALI1_F37171g_3	TTCAAGTCGATCAAAGTAGTCCTTC	270	160	136
57525	YALI1_F37171g_4	TCAGTGTAAGCTGTTTCTTCAAGTC	174	88	104
57526	YALI1_F37171g_5	GTAGAAGGGTCAGAGGGCCCATTAT	204	87	95
57527	YALI1_F37171g_6	TCCCGCCCCATCATAGACACCTCTA	237	105	116
57528	YALI1_F37194g_1	CAGGAACCGTTGTTGCCATTGGATC	449	274	252
57529	YALI1_F37194g_2	CTGATGGTCACAACAATGACTACCC	235	146	163
57530	YALI1_F37194g_3	CCGACTACGCCATTGCGAAAGATGG	350	250	225
57531	YALI1_F37194g_4	GCATACGTTACTGCTGTCCACGGTC	194	91	76
57532	YALI1_F37194g_5	GAAGATAGAGCTTGTGATTTTCAGA	256	176	174
57533	YALI1_F37194g_6	GCGTATTTCGAAGATAGAGCTTGTG	253	155	187
57534	YALI1_F37194g_7	AACATCTTGTTGTCATTAAGAATCA	152	71	98
57535	YALI1_F37194g_8	CTGATATCTTGCCATCTTTCAACAT	320	150	132
57538	YALI1_F37213g_3	ACAGTCGTCTGCGACTCGATATGAC	45	42	44
57539	YALI1_F37213g_4	GAGTCGGATATTACACCATGGATCG	294	196	142
57541	YALI1_F37213g_6	CGTTGTGCATGAACATGAAGTTGTG	266	156	129
57542	YALI1_F37213g_7	CTGAAGCCACTCAGGTTTCCGTTGT	362	168	188
57543	YALI1_F37213g_8	TTCAGGGTATCCAGGAACAGAGCAA	219	158	141
57544	YALI1_F37234g_1	AGGGAACCTTTGGTTTCCCCAAGCC	362	181	181
57545	YALI1_F37234g_2	GTTTCCCCAAGCCCGACATTAACGA	184	161	155
57546	YALI1_F37234g_3	CCCAAGCCCGACATTAACGACGAGC	181	98	71
57547	YALI1_F37234g_4	GGGTGGTGATGGAGTTGACAATGGG	391	186	185
57548	YALI1_F37234g_5	CGGATCGGATACCAGCCTGGCAGTA	226	115	142
57549	YALI1_F37248g_1	GTTCCTCCAGTCTTAGCAGACAGAG	142	76	41
57550	YALI1_F37248g_2	CGGCCTCGGGCAGAACCTTGGCAAC	211	177	120
57551	YALI1_F37248g_3	ACCAATATTGCTGTGCAGTTCAAGG	229	131	94
57552	YALI1_F37248g_4	TCGCAGCAATTCCTCTGTCTGCTAA	190	116	98
57553	YALI1_F37248g_5	TTGATCTCAGCCGTCAGTTTGATTC	215	114	103
57554	YALI1_F37248g_6	ATTCTCACTCTCAGAAGCTCAAGAT	258	132	134
57555	YALI1_F37255g_1	AACTCGCCACAGCACATATGAAGGC	237	126	91
57556	YALI1_F37255g_2	GGGTTGTGGTCAAGTTTCTGAGAAA	205	123	86
57557	YALI1_F37255g_3	TGAGAAAACAACTGAAGATCAAAAA	132	98	84
57558	YALI1_F37255g_4	CACCGGGACTAGATGAGACGGTAGG	123	81	62
57559	YALI1_F37255g_5	ATTGCTGCAACTGTTGTGAGAACGT	182	73	75
57560	YALI1_F37255g_6	ACGTTTGATTGCTGCAACTGTTGTG	178	110	128
57561	YALI1_F37255g_7	AGCTGGCATTTGACGTTTGATTGCT	206	148	119
57562	YALI1_F37255g_8	GAGAAGGCGTGGCTCCTCCAATTGG	174	85	97
57564	YALI1_F37264g_2	ATACGGGTTGTCGGAGGTCAGTCGC	477	247	252
57565	YALI1_F37264g_3	AGATTACACCCCTCTATGGAACGCA	172	98	99
57567	YALI1_F37272g_1	CGTCCTACACAGAGCTCCCATGAGA	213	174	123
57568	YALI1_F37272g_2	TTCGATCCGGACTTCAAGGTCATCT	203	94	130
57569	YALI1_F37272g_3	TCATGCAATTGTGTGGCTACAGCGT	207	114	128
57570	YALI1_F37272g_4	ATGAGCTGAACAACGGGTTTGCTCT	244	150	126
57571	YALI1_F37272g_5	GAGGATCTCTTGGCTGTTTGGACAT	321	212	207
57572	YALI1_F37272g_6	GAGAGTGGTGGTATATTGACCTTTG	359	192	156
57573	YALI1_F37272g_7	CCAGGGAACCTTGAATCTGTTCCCC	400	229	214
57574	YALI1_F37272g_8	TAGTAGACTGAGGGCCAGTCTTCAG	193	102	134
57575	YALI1_F37320g_1	TTGTCACTGGAGCCACTGGAGGAGT	253	126	129
57576	YALI1_F37320g_2	ATTTCGTCGAGGCTGATCTGTCTGA	275	104	94
57577	YALI1_F37320g_3	GTCGAGGCTGATCTGTCTGACCTGA	271	133	101
57578	YALI1_F37320g_4	GACGGTGCCATTCTCAACGCTGGAG	282	164	145
57579	YALI1_F37320g_5	TATTCGGTGAACTTGGATCGAGTCA	267	192	165
57580	YALI1_F37320g_6	GCAGCACTTGTTTGTATTCGGTGAA	359	185	196
57581	YALI1_F37320g_7	CGTCGAGATCAGGGTAATCCTTCTC	302	213	162
57582	YALI1_F37320g_8	GATCGGCCAACCATGATTACATGGC	110	66	61
57583	YALI1_F37354g_1	CGGCGTGGTCAAGACCGTCGCTGCG	205	132	117
57584	YALI1_F37354g_2	CTCCCAAAACCCCTATCGTTGAGGA	147	75	86
57585	YALI1_F37354g_3	GGCTCTCTATTTGCCCTTAACGAAA	234	129	82
57586	YALI1_F37354g_4	CCCTTAACGAAAAGTCCGGTGAGGC	233	82	96
57587	YALI1_F37354g_5	AGAACCGCAGCGACGGTCTTGACCA	165	80	89
57588	YALI1_F37354g_6	GGAGCAAATTTGAGAACCGCAGCGA	132	68	87
57589	YALI1_F37354g_7	GTTAAGGGCAAATAGAGAGCCGAAA	186	134	133
57590	YALI1_F37354g_8	CAGCCTCACCGGACTTTTCGTTAAG	260	177	156
57591	YALI1_F37400g_1	TTACAGAGAAGCACCAGCTGTTCAT	201	106	111
57592	YALI1_F37400g_2	CTTCCAAGGCCACTGCTTTCGACGA	328	162	155
57593	YALI1_F37400g_3	GACGAGGAGATGCGATCTCTCAAGG	162	74	73
57594	YALI1_F37400g_4	GTACGTCGAGAGAATGCTTAACCGG	249	98	123
57595	YALI1_F37400g_5	TGGGAGGTGTGTTCTCGTTCCCCGG	250	127	142
57596	YALI1_F37400g_6	CGAGTGCCCGAGGGTCGCTTTCTGG	347	236	187
57597	YALI1_F37400g_7	TGTTCGCTCAATCTCCAGCTGCTCG	179	103	89
57598	YALI1_F37400g_8	GCTCGAAGCTCGACCACCTGGCGCT	145	115	115
57599	YALI1_F37435g_1	CTCCAGGGGGCAGAGCAGATCACCA	213	112	91
57600	YALI1_F37435g_2	GGCACTCTTGGAATCTGGACCTACC	226	126	112
57601	YALI1_F37435g_3	GGGAATCTGAGAAGATTGAGGCGCT	225	107	99
57602	YALI1_F37435g_4	TGAGCTTGGTCTCCCACTTGGCAGG	298	229	169
57603	YALI1_F37463g_1	CTCTCCGCTATCACCCTATTCATCG	218	162	159
57604	YALI1_F37463g_2	CAAGAAGCTCGGCATCGACGTCGAG	264	127	105
57605	YALI1_F37463g_3	CGTTAAGGGTGAGCAAGCTCGAGAT	223	145	120
57606	YALI1_F37463g_4	CTGGAGTCTCGAAAGGTTGAGGCTC	116	71	81
57607	YALI1_F37463g_5	GGGCACGGTCACGCCATTGTCTTCC	316	215	179
57608	YALI1_F37463g_6	GCTTGGAGCCCTGGGGGACAGGAAT	268	141	125
57609	YALI1_F37463g_7	GGACGGCAGCAATCAGCTCGTTTCG	230	181	184
57610	YALI1_F37463g_8	GTCGGACGATGGCCAGGACCTCATC	169	103	107
57611	YALI1_F37481g_1	CGGGACACGACTGCATGGTGCCCAT	230	173	138
57612	YALI1_F37481g_2	ATCTGCTGCTTGAAGGGCAGATCGG	192	106	112
57613	YALI1_F37481g_3	GCTCGCAGAGACTCGATACAACACT	114	71	77
57614	YALI1_F37481g_4	GATTCCCCGGCGGCGGAGCTCCCAC	158	85	53
57615	YALI1_F37481g_5	GGATATGACTCCCGAGCAGCAGGGA	177	141	104
57616	YALI1_F37481g_6	GGACTCGGTGGTGTTTTCGGTCTTT	289	145	182
57619	YALI1_F37498g_1	AAAGGCCTTTGCCAGCGCAGGAGCT	174	110	96
57620	YALI1_F37498g_2	CCAGCGCAGGAGCTCGAGTTATCAT	286	145	146
57621	YALI1_F37498g_3	CCTGAACGACTTGAGGGAGAGAAGC	201	103	102
57622	YALI1_F37498g_4	TCTCACCGGTCTACTCTCAACCACA	143	69	60
57623	YALI1_F37498g_5	AAATTCTGTATCCAATACCTCCGGA	193	124	113
57624	YALI1_F37498g_6	TTGTGAGACAGGATGATAACTCGAG	298	143	163
57625	YALI1_F37498g_7	TTCTTTCTTGTGAGACAGGATGATA	222	85	82
57626	YALI1_F37498g_8	GTTGATGTGGTTGAGAGTAGACCGG	252	146	136
57627	YALI1_F37508g_1	TGCCGGTGCCTCCGGGTCCTCTGCC	199	119	120
57628	YALI1_F37508g_2	GAGTCGGCCACTTTGGCATTGATTT	477	288	235
57629	YALI1_F37508g_3	GCATTGATTTCCTCACACGTATCAC	200	130	146
57630	YALI1_F37508g_4	CTCACACGTATCACCTTTTCGCTAC	209	92	122
57631	YALI1_F37508g_5	ACAGGGAACATGGGCGGGTTGACAG	193	88	88
57632	YALI1_F37508g_6	AACTGGTCAGGGGCGTTGAAGGTTG	307	138	152
57633	YALI1_F37508g_7	GTCGGAATTTGAACTGGTCAGGGGC	264	133	112
57634	YALI1_F37508g_8	ATGCACTCGATCATCTGCGTCCGTG	248	140	86
57635	YALI1_F37528g_1	GCGACTTCGGAAATGAACCAGGTCA	133	86	104
57636	YALI1_F37528g_2	TGGATTTATGGGAGTCCATTTTTAC	158	102	104
57637	YALI1_F37528g_3	TGGGAGTCCATTTTTACCCCCGGCA	263	176	182
57638	YALI1_F37528g_4	CCCCCGGCACTACTCCGACCCTGGT	166	93	123
57639	YALI1_F37528g_5	TGCTGTTGATCCTATCTCTGCTTTT	142	118	100
57640	YALI1_F37528g_6	CTCATCTGGAACGCTCTGAACATCC	325	179	229
57641	YALI1_F37528g_7	TGGGGCACTTTGACCTGGTTCATTT	201	114	140
57642	YALI1_F37528g_8	ACCTGGTTCATTTCCGAAGTCGCCA	282	205	173
57643	YALI1_F37540g_1	TCTCTTTTTGAGACCTGCTTGGGGC	225	130	133
57644	YALI1_F37540g_2	GGGGAGCGGCCCTCTTGGGAGCAAT	133	84	88
57645	YALI1_F37540g_3	GTCGGGGAGCAATCTTTCGGGGAGC	330	155	118
57646	YALI1_F37540g_4	AGCGCTCTTTCGTCGGGGAGCAATC	202	107	96
57647	YALI1_F37540g_5	CGTGGTGGCGGTCAGAGCTGCTTGA	264	117	138
57648	YALI1_F37540g_6	TCGTCGGTTGCCCTTGAGAATCTCC	310	191	153
57649	YALI1_F37540g_7	GATTTCTCGTCGGTTGCCCTTGAGA	220	171	139
57650	YALI1_F37540g_8	GGTTGAGCGTTGGCAGCCTTCTTCT	354	208	221
57651	YALI1_F37551g_1	GCTCTGCTCCTCAGACGTTGCGCCT	254	113	89
57652	YALI1_F37551g_2	CCTCTCACAGGCAGTCTCTGAGTCA	209	118	96
57653	YALI1_F37559g_1	CTTGATTTCATTTACGATCGAATGA	321	209	250
57654	YALI1_F37559g_2	ATTTACGATCGAATGACAGAGGCTA	144	47	55
57655	YALI1_F37559g_3	CGATCGAATGACAGAGGCTATCCGA	97	73	67
57656	YALI1_F37559g_4	CGTGCCTCGTGCTGGTATCGCTGAG	83	116	75
57657	YALI1_F37559g_5	GGGCTGGTCCAGGGCGAGTCCCAGA	269	164	133
57658	YALI1_F37559g_6	CAGCGTGATTGGTAACAGTGGTAGT	187	164	120
57659	YALI1_F37559g_7	GCGGAGGCAGCAGGAGAAATAAGAG	369	193	166
57660	YALI1_F37559g_8	CAGAGCAGTGACAATAAGACCACCG	244	121	158
57661	YALI1_F37627g_1	GAGGTTCATTTCATGGCTGAAAAGT	228	99	89
57662	YALI1_F37627g_2	ATGGCTGAAAAGTTCCAGGAAATGA	198	56	80
57663	YALI1_F37627g_3	GGATCACGATCGCGTCCTGCTTACG	121	51	77
57664	YALI1_F37627g_4	GGTAGGCATTTCAGCCTTCGTAAAC	303	137	134
57665	YALI1_F37627g_5	AGCCATGAAATGAACCTCCAAAGGG	185	103	92
57666	YALI1_F37627g_6	CTGGAACTTTTCAGCCATGAAATGA	188	82	82
57667	YALI1_F37627g_7	GGTTCTTCCGAACAATGTCGATGGC	237	145	131
57668	YALI1_F37627g_8	ATCACTCCCAGTCTCTTCATGGCTG	167	107	103
57669	YALI1_F37658g_1	CTTCGTCTTTTCAGCGAGCTCAGTC	235	128	136
57670	YALI1_F37658g_2	AGCGAGCTCAGTCCTTTCTGAATCT	245	120	119
57671	YALI1_F37658g_3	TGAATCTGGATCCACCCCAGGGTCT	282	141	159
57672	YALI1_F37658g_4	ACGATGACGAATTCTCGCCTTACAG	154	87	92
57673	YALI1_F37658g_5	CACTCGCTTGACAAGCAGAGGCGCA	206	124	107
57674	YALI1_F37658g_6	AAACCAAGAGGTAGAGACAGGAGAC	175	122	76
57675	YALI1_F37658g_7	GCGGTGTAGTGTGTGGAATATGCAG	163	121	104
57676	YALI1_F37658g_8	GCCAGAAGTTTGGCGGTGTAGTGTG	207	129	110
57677	YALI1_F37685g_1	GGCAAAAAATCGCCAATCACGGGGA	100	55	77
57678	YALI1_F37685g_2	CTGAAACGACCGCTTCCCAAGAGCG	99	65	65
57679	YALI1_F37685g_3	TGCCTGTTACAGCTGACAGAGGCAA	348	224	186
57680	YALI1_F37685g_4	TGCATCCCCAAGGTCTTCTGTTCTT	318	156	169
57681	YALI1_F37685g_5	CCCGTGATTGGCGATTTTTTGCCGA	397	190	251
57682	YALI1_F37685g_6	TTTCCCCGTGATTGGCGATTTTTTG	286	140	108
57683	YALI1_F37685g_7	GTGCATTTTGTTTCCCCGTGATTGG	503	197	254
57684	YALI1_F37685g_8	GCTTGTTCAGCTGGTGGTACTTGTT	335	221	162
57685	YALI1_F37694g_1	CGAGGCCGAGGGAGCCCGAATCACC	238	107	157
57686	YALI1_F37694g_2	AAGTGAACTCAGCTCTACCACTCAA	220	122	95
57687	YALI1_F37694g_3	GAGTTGAGCACCACCCTGTTACAGG	202	111	94
57688	YALI1_F37694g_4	CAACGTGGATGTCGGTGTCCGAGTC	264	152	176
57689	YALI1_F37694g_5	TTGCCATCTCCGAGCAGGTTCATAC	194	121	110
57690	YALI1_F37694g_6	CAAGGTGGCTGTTTTTGTTGCCATC	677	367	275
57691	YALI1_F37694g_7	CCGCCGTTTCCAAGGTGGCTGTTTT	203	103	119
57692	YALI1_F37694g_8	TGCGTTGGGGTGGTCTAATTTCCCG	377	182	180
57693	YALI1_F37714g_1	GATCTCTCTCTTAAATCAGCCAACA	222	81	101
57694	YALI1_F37714g_2	TCCCAGATTGGCATTAAGACCGTCA	361	161	173
57695	YALI1_F37714g_3	AGAGAGAGATCGAAAGTATCGGTCA	223	147	127
57696	YALI1_F37714g_4	TTGGCTGATTTAAGAGAGAGATCGA	201	70	63
57697	YALI1_F37714g_5	TACTCGATTGTGACCTGAGGCTCAG	335	208	195
57698	YALI1_F37734g_1	TGGTTGTCTCCATCAATCTCGAAGA	274	194	151
57699	YALI1_F37734g_2	CCGTTGATGGGCTGAATGAGCGAGC	184	162	81
57700	YALI1_F37734g_3	ATGCTTTGCCGTTGATGGGCTGAAT	289	149	176
57701	YALI1_F37734g_4	GCAGGTCAGCTGGGCCCATCCCAAG	133	98	97
57702	YALI1_F37734g_5	GCCGCCCATGATGTGGGCGCCAACT	180	107	98
57703	YALI1_F37734g_6	TGGCCACAAGGACTGGGTTCGAGAC	434	257	221
57704	YALI1_F37734g_7	TGGAGGCGACAACAAGGTCACTCTG	263	160	110
57705	YALI1_F37742g_1	AACCCCGATCCCATAGCAGTAGCCG	161	123	151
57706	YALI1_F37742g_2	ACAGAGACCCAGGCCCATATCATCA	168	107	87
57707	YALI1_F37742g_3	GTTTGGAGTGCCCTGCGACACGGAA	226	105	116
57708	YALI1_F37742g_4	GAGTGCCCTGCGACACGGAAGACAA	220	146	116
57709	YALI1_F37742g_5	GAGCTTGAGTCGCTGACTTGAAGGC	362	190	168
57710	YALI1_F37742g_6	TTCTGTGTTTCGAGCTTGAGTCGCT	211	112	115
57711	YALI1_F37742g_7	AATGTCGGATTAATGATGATATGGG	185	99	116
57712	YALI1_F37742g_8	TCTTCCGTGTCGCAGGGCACTCCAA	201	119	121
57713	YALI1_F37770g_1	CCGAGCTCACACAGCTCGATGAGGA	249	155	120
57714	YALI1_F37770g_2	GCCACCGTCAGCGACCTAGCGAAAT	205	166	151
57715	YALI1_F37770g_3	TGATCTGCGTAAGGTGTTGCCAGCC	269	171	162
57716	YALI1_F37770g_4	TGTCTCTGTCTGACAGTAGTGATGC	272	172	102
57717	YALI1_F37770g_5	GCTAGGTCGCTGACGGTGGCGAAAA	202	104	90
57718	YALI1_F37770g_6	CATCAATTCGTGAGCATCACTACTG	210	116	111
57719	YALI1_F37770g_7	CAGGTCTGAGCTACTCGAATCAGTT	301	195	144
57720	YALI1_F37770g_8	GTCGCTTCGGGAAGTAGGGGCAGCG	265	166	174
57721	YALI1_F37775g_1	TTTCCAAGCCCAATGCTATCATTCT	300	147	164
57722	YALI1_F37775g_2	CAAGCCCAATGCTATCATTCTGTCC	207	123	99
57723	YALI1_F37775g_3	GCCAACTCTGACGGTCTCAAGCTCG	244	99	93
57724	YALI1_F37775g_4	GCTGGCCGAGTTATTCCTCTCAGAT	284	171	225
57725	YALI1_F37775g_5	CGGACGATTGCGAGCCCACCACAGT	259	147	129
57726	YALI1_F37775g_6	TTGGTCAGCTGGAGCACAAGGGGCC	118	130	128
57727	YALI1_F37775g_7	CCGGGAAGATGCAGGAACTCTCCGT	127	87	76
57728	YALI1_F37775g_8	GGATCTCGTTGAAGTCGGTGAACTT	129	68	47
57729	YALI1_F37808g_1	CTGTGCGTCTGGGACTGCATAAAAA	184	137	84
57730	YALI1_F37808g_2	GAACGAACCCTCTGAAGATTATCGT	399	187	265
57731	YALI1_F37808g_3	CCACTATCAGCCAGACCACAAGTCA	101	65	72
57732	YALI1_F37808g_4	AACCGAGCGAGGAGAGACCGTGGAC	144	82	56
57733	YALI1_F37808g_5	TGCAGTCCCAGACGCACAGCAAAAC	189	111	95
57734	YALI1_F37808g_6	GATGAGAAGTGTGCGAGTGCAAGTT	196	121	97
57735	YALI1_F37808g_7	ACTGTAACTGAGTGGTGATAGTTGC	238	109	126
57736	YALI1_F37808g_8	ATGACTTGTGGTCTGGCTGATAGTG	251	142	117
57737	YALI1_F37828g_1	TTGTCCAGCGATGAGGAGTCTGACG	191	149	138
57738	YALI1_F37828g_2	AACAAGCACCTCCAAAACCTTTCGT	66	68	80
57739	YALI1_F37828g_3	GTCTGGAGGCGGCCTCAAGCGTCCC	340	192	151
57740	YALI1_F37828g_4	AGCCATCAAGGCGCGTCAGACTCTG	273	197	157
57741	YALI1_F37828g_5	GAGGTGCTTGTTGAAAGACTCTCCG	120	86	151
57742	YALI1_F37828g_6	AGAGAGTCTCTGTAGGCATTCAGGC	302	170	159
57743	YALI1_F37828g_7	AGAACTCGAAGCCTGGGGGAACGCG	141	65	83
57744	YALI1_F37828g_8	GGGTCGTTTTGAGAACTCGAAGCCT	184	109	131
57745	YALI1_F37878g_1	TGCTCATCACCCTTTTTGAAGTGTA	316	210	122
57746	YALI1_F37878g_2	AAGTGTACCTGACGTGGGCACAGGT	124	66	76
57747	YALI1_F37878g_3	TCATCATCTGTCTGACTGAGGCAGT	177	125	59
57748	YALI1_F37878g_4	ATCAGCAACAAAACTACTGCCGATT	247	132	75
57749	YALI1_F37878g_5	GAGCATGCAGTGAGTCGAATGTTAT	227	107	76
57750	YALI1_F37878g_6	TTACATTTGGAGCATGCAGTGAGTC	76	76	51
57751	YALI1_F37878g_7	TCGGCGAATTTGTTACATTTGGAGC	351	193	192
57752	YALI1_F37878g_8	TTGAGCAGCAGCAGGTCGATGAAGA	309	172	170
57753	YALI1_F37890g_1	AGGTGCCTGCCGCTGCCACCCCCGC	247	84	110
57754	YALI1_F37890g_2	GTGGCACTGGAGGTATTGCTGACAG	386	198	175
57755	YALI1_F37890g_3	CCATCACCTTCACCAAGGCTCTGGC	327	152	116
57756	YALI1_F37890g_4	CAGCGCTGTCAGCAATACCTCCAGT	207	107	124
57757	YALI1_F37890g_5	GGAGCTGCTCGACCTTGAGGGGCTC	348	195	176
57758	YALI1_F37892g_1	AGTCTCCTGGAAAGGGCAAAGGGCT	84	72	52
57759	YALI1_F37892g_2	GAGTTTATGAAAGCGTCATTGGAAT	280	151	157
57760	YALI1_F37892g_3	TGAAAGCGTCATTGGAATGGCTAAA	367	209	153
57761	YALI1_F37892g_4	ATAGTCTCAAGGGAACCTCTCTCCT	232	105	111
57762	YALI1_F37892g_5	TGAGCGTCACTTTTCCTTCCTTAAT	185	88	94
57763	YALI1_F37892g_6	CAGGAGACTCAAAAATCTCTGTGTT	157	83	91
57764	YALI1_F37892g_7	CCCTTTCCAGGAGACTCAAAAATCT	273	151	101
57765	YALI1_F37892g_8	GTGAATCTGAGCCCTTTGCCCTTTC	240	156	126
57766	YALI1_F37916g_1	GAGGCCGCTGTAAAGTCCGGCGATC	195	153	125
57767	YALI1_F37916g_2	CTCCTGCCCTGGCCAAAAAGCCCAC	287	154	112
57768	YALI1_F37916g_3	AGAAGCCCGACCCCAAGCTCATGCT	75	55	82
57769	YALI1_F37916g_4	GAGACTACTCTCTGGTTCTGAACAA	176	122	143
57770	YALI1_F37916g_5	TGGCGTTGCGTGAATGTGAGAGTGT	240	109	130
57771	YALI1_F37916g_6	CAGCGGCCTCGAAAGTCTTGGTAAG	245	160	152
57772	YALI1_F37916g_7	GCCAGGGCAGGAGCAAATGTGTATC	194	92	107
57773	YALI1_F37916g_8	TCAGTCTTCTCGTCGCCATTGTTGT	127	69	83
57774	YALI1_F37929g_1	CTGGGTTTACTTCTCGTGCGCCTCA	330	203	235
57775	YALI1_F37929g_2	CTTCTCGTGCGCCTCAGGCTCGTGG	203	84	114
57776	YALI1_F37929g_3	CGGGGATTTTCCGGAGGTCCATTTG	239	201	201
57777	YALI1_F37929g_4	CGGAGGTCCATTTGTCCCCGAGCTG	304	158	178
57778	YALI1_F37929g_5	TCGGCTTGGACTGTCCGGGAACGAA	189	104	96
57779	YALI1_F37929g_6	GGGACTGTTATATCCCGGGTAGCTG	319	147	144
57780	YALI1_F37929g_7	GTGCTGATAAGGCGCTGCAGGAGGG	283	206	188
57781	YALI1_F37929g_8	GGTTCCATTTTGGTGCTGATAAGGC	330	268	213
57782	YALI1_F37963g_1	CCGAGGAGTCTTCCTTCGCCACACT	247	141	126
57783	YALI1_F37963g_2	CCCCAGGCAGTCAAGATTCTCGAGG	198	109	96
57784	YALI1_F37963g_3	TCAAGCGACGACAGCGTCTTCTTGG	327	203	207
57785	YALI1_F37963g_4	CCACATCAAGGAGCTCATGATCAAG	215	154	151
57786	YALI1_F37963g_5	GGTAGCCTTCTCGGTACTTGGGGAA	177	118	105
57787	YALI1_F37963g_6	CTTTAGGTAGCCTTCTCGGTACTTG	224	113	133
57788	YALI1_F37963g_7	GTGACATCATCCCAGATTTCCTTTA	274	138	165
57789	YALI1_F37963g_8	GTCGAGGGCTTTGGTGACATCATCC	353	154	182
57790	YALI1_F37986g_1	GACATTTGGGTTGGTCAACAACGTG	207	128	148
57791	YALI1_F37986g_2	GGTTGGTCAACAACGTGCTCTATGT	346	181	174
57792	YALI1_F37986g_3	TCCACAAAATCCCCTATAACCGCCG	138	101	72
57793	YALI1_F37986g_4	TCAAACTCGTGGGAGTGGTGCTGGC	246	158	183
57794	YALI1_F37986g_5	AGGTCCCACCAGGTCTACTGCGGCG	208	106	86
57795	YALI1_F37986g_6	TCAAGAACGATGGGAGTACGTCGGC	291	132	132
57796	YALI1_F37986g_7	TGGATAAAAAATGGTGCTGCCAGCT	189	187	171
57797	YALI1_F37986g_8	AGAAACAGAGGAGATGCTAGTGACA	303	154	153
57798	YALI1_F37998g_1	CGAGGACGAGGAGAGCGAGGACTTT	370	205	163
57799	YALI1_F37998g_2	CCGAGTTTGAGGGTCAAAAGGAAGG	205	136	102
57800	YALI1_F37998g_3	AGGGTCAAAAGGAAGGCAAGGTGCG	149	127	92
57801	YALI1_F37998g_4	TATCTACCCTCTTGACGGAGGAGAG	243	146	128
57802	YALI1_F37998g_5	GTGCTGGTTGTGTCCTCCATAATGG	379	188	196
57803	YALI1_F37998g_6	GGCCAGTGACCTTGACAACCACTCG	328	184	177
57804	YALI1_F37998g_7	AGGTGCCCTCGATCTTTCGGCCAGT	229	209	178
57805	YALI1_F37998g_8	ACCCTCAAACTCGGCAAAGTCCTCG	211	117	126
57806	YALI1_F38013g_1	CAGGACTCTATATAAACCACCGAAA	149	66	75
57807	YALI1_F38013g_2	TTCTCTTCTCTCTTCTATTCACTCC	124	76	58
57808	YALI1_F38013g_3	ACCAAGCTCGCCGTTGCCTCCATGG	188	98	117
57809	YALI1_F38013g_4	TCTCTTCAACGTCTTCCAGAGCTTC	273	102	128
57810	YALI1_F38013g_5	TATAGAGTCCTGGAAACAGGGTATC	246	155	150
57811	YALI1_F38013g_6	GGTGGTTTATATAGAGTCCTGGAAA	292	147	143
57812	YALI1_F38013g_7	TGGATATTCGAGAGGAGGATTTCGG	295	185	158
57813	YALI1_F38013g_8	CGCCGAAGTGAGCCTCGACAACCTG	423	161	161
57814	YALI1_F38056g_1	CTCAGAATAGAGCAAGAGCTTGATC	191	97	113
57816	YALI1_F38056g_3	CCCATAACCACCCACCTCCAGGACC	197	135	84
57817	YALI1_F38056g_4	CCTCTCCCGGAACAGGTTATGCGGG	324	149	154
57818	YALI1_F38056g_5	TGGCACTGTCAGCCCTACCATTGTC	141	86	103
57820	YALI1_F38056g_7	AACTGCGCTAACTTCTGTTGCTCGC	334	181	211
57821	YALI1_F38056g_8	GGTGATGTGGGTGACTGTTGTTTCA	253	181	117
57822	YALI1_F38088g_1	GGACGAAAGAAAAACGACAGAGAAT	263	185	152
57823	YALI1_F38088g_2	CCTCTCAGCGGTTCCCCGTCGCCGA	159	125	77
57824	YALI1_F38088g_3	TGCATCTTGCTCCCGGCCCCAACCA	224	230	136
57825	YALI1_F38088g_4	TGTGACCTACGAATACCCCGACAAT	311	157	126
57826	YALI1_F38088g_5	GGGGCATCGGACCGGCTACCCGAGC	362	208	175
57827	YALI1_F38088g_6	GCACATTGAGCATTTTGGGGGCATC	326	263	208
57828	YALI1_F38088g_7	CGCAGTTGATAGCATCCAGTCCCTT	153	92	64
57829	YALI1_F38088g_8	GTTGGTAAAGGCACTCATCATGTAT	222	123	150
57830	YALI1_F38116g_1	TCGACGACAGAGAGGACATCTATTC	358	188	178
57831	YALI1_F38116g_2	CCCTGACCGCCGTCTCTCGACTGCT	189	105	105
57832	YALI1_F38116g_3	GCGAGAACAGCAACATTGAGGGTGT	130	107	141
57833	YALI1_F38116g_4	TACAAGCCTGATCTGACCTCCGAGT	278	121	153
57834	YALI1_F38116g_5	ATTCCAACGTTCTGGGGTTGCGACA	223	113	93
57835	YALI1_F38116g_6	AGTACCAACCTCGATTCGACCAATA	227	88	103
57836	YALI1_F38116g_7	GGCCGTCCCAAGATCGACCCTCAAC	169	126	146
57837	YALI1_F38116g_8	CGTAGAGGGCAATGTCACCGGCAAC	237	138	143
57838	YALI1_F38140g_1	AGAGCTCAGGCAGCAGATTGACGAC	241	168	162
57839	YALI1_F38140g_2	GAGAAGAAATCAGAACAAGCCCAGT	203	104	82
57840	YALI1_F38140g_3	TTACCCCAAAGAACCAATGGCAGAC	92	41	33
57841	YALI1_F38140g_4	CCATTCCAACAGATTTGTCTCGATT	249	125	113
57842	YALI1_F38140g_5	GTTTGTATGGTTGACGCGTCGTCAT	233	167	103
57843	YALI1_F38140g_6	CGACCTTGCAGCGTATAGCGGAATG	203	147	88
57844	YALI1_F38140g_7	TTCTCGAAAGTCGTCAATCTGCTGC	61	23	15
57845	YALI1_F38140g_8	GGGTAAGAAACTGGGCTTGTTCTGA	228	107	93
57846	YALI1_F38161g_1	AGGAACCGCCCTATCGCACAGCCTG	241	187	190
57847	YALI1_F38161g_2	TCGGGTTTGATTTTTCGGATGGTGA	690	388	449
57848	YALI1_F38161g_3	ATTTTTCGGATGGTGAGGATGAGGA	373	218	191
57849	YALI1_F38161g_4	GGATGGTGAGGATGAGGAAGACGAA	146	129	110
57850	YALI1_F38161g_5	CCATTGGTGACAATACTTCGGAGAA	261	156	108
57851	YALI1_F38161g_6	TAGCCACTGTAGCTGGCGGCAGCTT	227	109	124
57852	YALI1_F38161g_7	TCTTCCGCGCTGTTGTTATTGCTGT	475	249	241
57853	YALI1_F38161g_8	TGTTGTTACTTTTGTCTTCCGCGCT	455	282	319
57854	YALI1_F38191g_1	AAGCACGACGGAGAGATTTCCGGTG	193	139	114
57855	YALI1_F38191g_2	CGGTGAGTTTAAGGACTTTCATGGA	212	124	107
57856	YALI1_F38191g_3	AGGACTTTCATGGAACAAAGACTTA	157	90	84
57857	YALI1_F38191g_4	ATGGAACAAAGACTTACTTTGCAGG	102	77	49
57858	YALI1_F38191g_5	TTCCATGAAAGTCCTTAAACTCACC	109	73	76
57859	YALI1_F38191g_6	AAATGTGTGTCGGGGGAACCAATCG	162	91	82
57860	YALI1_F38191g_7	CTTGGCGAAGGGGATAGTGGTTTCA	227	122	110
57861	YALI1_F38191g_8	CTCCGTAGCAGTATCCAACAGTTCC	166	65	72
57862	YALI1_F38220g_1	TTATCGCTTCTTTCGCTCTCGGTGG	189	127	127
57863	YALI1_F38220g_2	GCTCTCGGTGGCCTTGGTGTCTCCG	288	157	142
57864	YALI1_F38220g_3	CAGCTGCATTTCATCGACTCTCTTC	336	202	169
57865	YALI1_F38220g_4	ATCGACTCTCTTCTTACCATCATCT	221	139	137
57866	YALI1_F38220g_5	CTCCAGTTTGTTTTTCGATATCGTA	373	176	218
57867	YALI1_F38220g_6	AGGATTCGGAAGAAGAGGTTGTCCG	309	115	82
57868	YALI1_F38220g_7	CTCCTCAGGGACTCGGTCGATACCT	283	174	182
57869	YALI1_F38220g_8	TCGGAGACCAAACTTGGGGCCGAAG	259	120	127
57870	YALI1_F38248g_1	CGATGAAACGTCGTATCCTGGATCC	292	216	161
57871	YALI1_F38248g_2	CTCAATTCAGATGGCTCCAGGACCA	305	159	125
57872	YALI1_F38248g_3	GTGGCCACGTGACTCACGGAGTAGA	134	73	50
57873	YALI1_F38248g_4	TCAGCCGGGCAACTTTTCCAAGGTA	149	80	75
57874	YALI1_F38248g_5	ATCGTAAAAGTCTCTGGTGAGTCGG	201	137	158
57875	YALI1_F38248g_6	TCACGCGACTCGGATCCAGGATACG	198	145	129
57876	YALI1_F38248g_7	AGAATCTTTCTCACGCGACTCGGAT	97	37	73
57877	YALI1_F38248g_8	GCTCGGGCGGGAATCTCGTGGTCCT	392	232	195
57878	YALI1_F38263g_1	CCCACGGAGCTCCCCACCCCCACCA	66	56	56
57879	YALI1_F38263g_2	CATCCGAGACCCCATCGATCCCAAC	315	180	149
57880	YALI1_F38263g_3	CAAGGCTCACTCTGTCTACCGCGCC	144	106	104
57881	YALI1_F38263g_4	CCCTGATGGAGCGATCCTGCGAGGC	170	99	106
57882	YALI1_F38263g_5	TTGTGTAGTTGTAGTACGAATACTT	207	129	110
57883	YALI1_F38263g_6	GGGTTGGACGACTTCCGCTGGGCTC	390	258	193
57884	YALI1_F38263g_7	TTTTCGGGTTGGACGACTTCCGCTG	423	228	170
57885	YALI1_F38263g_8	GCTTCTCCAGACCCTGGATCTTGGG	156	146	135
57886	YALI1_F38280g_1	GATTTAGAATCACTGGTCAACATAG	144	80	94
57887	YALI1_F38280g_2	GAATCACTGGTCAACATAGGAGATA	140	110	104
57888	YALI1_F38280g_3	TTTTCGAGCAACAAAAACAAGCACG	295	139	149
57889	YALI1_F38280g_4	GAGCAACAAAAACAAGCACGTGAAG	251	147	183
57890	YALI1_F38280g_5	TTGCTCGAAAACAAAACGTGCACAT	129	81	76
57891	YALI1_F38280g_6	GCACTTCACGTGCTTGTTTTTGTTG	365	279	215
57892	YALI1_F38280g_7	ACGGCTTGGAACTGGCATCTTCGAG	277	206	234
57893	YALI1_F38280g_8	AAAAATAGGCTCAAAATCCTCTGGT	177	107	69
57894	YALI1_F38296g_1	CGAGATCCTCAACGTGCCTGTCAAC	314	165	186
57895	YALI1_F38296g_2	TACGCCGTTTCCGACGCCTACCAGA	229	138	129
57896	YALI1_F38296g_3	CGACGCCTACCAGATTCTGCGGGTT	177	142	130
57897	YALI1_F38296g_4	AGCCCCGCTTCATTGATGCCATCGA	159	137	106
57898	YALI1_F38296g_5	CTGACGAGTGAGTTTGATTGTGGCG	124	96	55
57899	YALI1_F38296g_6	TGTACTGGGGAACCCGCAGAATCTG	150	89	78
57900	YALI1_F38296g_7	TGGGAGGCCAAACAGCGATGTGAAG	151	119	126
57901	YALI1_F38296g_8	CCTTCAGCATCTCGTTCACCTTGTT	175	134	89
57902	YALI1_F38317g_1	TCCTGCCGAGTAGGAGGAGTGGTCC	312	202	165
57903	YALI1_F38317g_2	CCCAGTATGCCATGGTGGCTGCCCA	177	137	125
57904	YALI1_F38317g_3	AACAACAAGGGTCCCCGAGGTATTT	258	131	152
57905	YALI1_F38317g_4	ACCACTATTTGTTCCCCGAATCATT	293	142	129
57906	YALI1_F38317g_5	CTCCGACTCCGAGGGGACTGACCAG	328	190	235
57907	YALI1_F38317g_6	CAGCAATAAGTCGGTTCCATGCCTG	168	124	95
57908	YALI1_F38317g_7	ATCTCTCCAGCTGCGAGGTTGGCAG	213	113	116
57909	YALI1_F38317g_8	CTGTCGTTGACAGCCTCCTGGGCAG	309	203	172
57910	YALI1_F38339g_1	CCATCCCTCACTCCCGTCTCCCACA	371	156	198
57911	YALI1_F38339g_2	GACACAAAGGGATCCGAGACTGTTG	272	182	139
57912	YALI1_F38339g_3	AGCTCGTTTTTGTGTCCTACTTCAT	765	457	312
57913	YALI1_F38339g_4	TGTCCTACTTCATCGAGACCTCAAT	165	141	133
57914	YALI1_F38339g_5	GCGTCCTTGATCGCCCACTCGGCAG	268	181	139
57915	YALI1_F38339g_6	TGGTGAAGAAGACAATGTCGAGGCT	174	118	117
57916	YALI1_F38339g_7	CCATTGTTTGTGGTGAAGAAGACAA	157	92	74
57917	YALI1_F38339g_8	TGTCGAAAGATCCCAGAATTACCTT	180	52	70
57918	YALI1_F38344g_1	GTCAACGCAGGATATGGATCTCAGT	249	98	96
57919	YALI1_F38344g_2	TCAGACCAGCGTGTGTCTCTGGAAT	160	69	59
57920	YALI1_F38344g_3	AACAGCTAAGGCGCTCTCCCAGTCC	153	79	69
57921	YALI1_F38344g_4	GGCATAGAGGGTGATGTTGATCTTA	391	214	202
57922	YALI1_F38344g_5	ATGACTGTGTGTTCCTGCACCCAGA	247	154	124
57923	YALI1_F38344g_6	ACCTCGCTGATCGCCAGCTCGCATG	174	108	79
57924	YALI1_F38344g_7	CTGCTTTGACCTCGCTGATCGCCAG	267	178	147
57925	YALI1_F38344g_8	TAGGACTGGGAGAGCGCCTTAGCTG	206	159	185
57926	YALI1_F38386g_1	GCCAACTACACCACCAGTCTAGTCT	208	129	140
57927	YALI1_F38386g_2	GAGTGGCCCATTCGCTCAGCTTGTC	230	106	91
57928	YALI1_F38386g_3	CAACCCAAGCTGATTATAATTCAAG	119	68	75
57929	YALI1_F38386g_4	GCCCCCTCAACGTTGGAGAGCTTTC	244	187	140
57930	YALI1_F38386g_5	ACCTCCACCTAATTAGGTTTTGGCA	134	53	53
57931	YALI1_F38386g_6	ATACTTTAACCTCCACCTAATTAGG	86	73	50
57932	YALI1_F38386g_7	CCATTTGCTTGCCGTCAATGTTGGT	165	69	113
57933	YALI1_F38386g_8	TTAGCCTGAATCTGCTTGATCTCGT	152	104	113
57934	YALI1_F38432g_1	GACTCCAAGCACTCGCGGTTTGGTG	367	313	208
57935	YALI1_F38432g_2	GTGAAAAATACTCACTACACTTGAT	280	182	138
57936	YALI1_F38432g_3	GTCCACGGCAACGCTGGAGGGTTTC	268	180	191
57937	YALI1_F38432g_4	GCCAGATCGGCCCTTTCGCTGGCAT	213	122	80
57938	YALI1_F38432g_5	ACCAAACCGCGAGTGCTTGGAGTCG	269	138	99
57939	YALI1_F38432g_6	GTTAGTAGTCTGAGTTCATCGTTGA	291	130	127
57940	YALI1_F38432g_7	TGGCAGGAACCAGTGAGTCTAGAGA	183	137	137
57941	YALI1_F38432g_8	ACGTCGGAGCTGGTGACACCACATG	203	144	173
57942	YALI1_F38450g_1	ACCAACCAGCACAGCGTCCGTATTT	213	157	146
57943	YALI1_F38450g_2	GGCCTATAATATTCCCAACTCGGTG	237	171	155
57944	YALI1_F38450g_3	AGCGCAGAGGGTCCATTCGAAGAGC	204	132	86
57945	YALI1_F38450g_4	TTGAAGATGGCCTCCTGTTCAGTCT	217	136	149
57946	YALI1_F38450g_5	TCGCTGCAATTTGTTGAAGATGGCC	180	93	81
57947	YALI1_F38450g_6	TGAAGTGACTGACGCTCTGGCCATC	289	175	161
57948	YALI1_F38450g_7	GTAATCCTCTCCACACACAGATGCT	225	134	78
57949	YALI1_F38450g_8	GTTTTTCGTAATCCTCTCCACACAC	229	91	127
57950	YALI1_F38466g_1	TACAAAGGCTGGAAGAGTTTCCCAG	360	228	176
57951	YALI1_F38466g_2	CCAGGATTTATTCGACTACACCAAG	204	91	90
57952	YALI1_F38466g_3	TTCGACTACACCAAGGAAGGTATTA	172	122	110
57953	YALI1_F38466g_4	CGTTCATGATGTCGAGTTCAAGAAG	172	63	103
57954	YALI1_F38466g_5	TGGGGAGTCGTTTCTCGCTGAGCGT	103	61	112
57955	YALI1_F38466g_6	TCCAGGACACCGCCCAGAATCACCT	194	135	170
57956	YALI1_F38466g_7	CTTCAGTTTGTCCAGGACACCGCCC	103	100	94
57957	YALI1_F38466g_8	TACAAATGTAGTAGCTCTCTCTAGG	148	91	81
57958	YALI1_F38476g_1	ACAGGCCTGACAGCTTGGCCTCAAG	234	113	107
57959	YALI1_F38476g_2	TGTATTGCTTTCGACGACATCCGCA	176	122	134
57960	YALI1_F38476g_3	GACGACATCCGCACTTGCAACAAGA	160	118	76
57961	YALI1_F38476g_4	ACGACGGGCCCAGCCCTAGCACACC	222	129	120
57962	YALI1_F38476g_5	GGATATCTTGTTGCAAGTGCGGATG	212	150	134
57963	YALI1_F38476g_6	GTGTGCTAGGGCTGGGCCCGTCGTC	257	158	142
57964	YALI1_F38476g_7	CAGAAGTTTTGGTGTGCTAGGGCTG	379	218	162
57965	YALI1_F38476g_8	AGGGAAGCATTTCCAGAAGTTTTGG	122	106	69
57966	YALI1_F38522g_1	GAGCGTGTTCTCCAGGAGCGAACTC	179	126	95
57967	YALI1_F38522g_2	CAGAAGAAGCTTGGTGAAGCTAACA	185	125	107
57968	YALI1_F38522g_3	GAATCAGCCAAGGCTGATCTTGACA	207	161	97
57969	YALI1_F38522g_4	AGGATGAGGTTGCCACTCTCAAGAA	214	146	134
57970	YALI1_F38522g_5	ACGCTCTGCTGGATTCTCGAGAACA	198	139	147
57971	YALI1_F38522g_6	ACGGCGCCATCTAGTTCATCCGTGA	206	193	143
57972	YALI1_F38522g_7	TTGCGCTCTTCTGCCTCGTGTTGCT	262	187	133
57973	YALI1_F38522g_8	CGATACTGGCTCGGCCTCGGTAGCT	262	185	118
57975	YALI1_F38526g_2	CTGTCCCTTTGGAATGTGAGTCCTG	322	156	136
57976	YALI1_F38526g_3	GAATGTGAGTCCTGCTGTGATTCCG	331	115	141
57977	YALI1_F38526g_4	CGGCCAAGCATTTGTCAAGTCCGAG	235	132	140
57978	YALI1_F38526g_5	CAAGTGCCTGCTTGACGGAATCACA	241	118	109
57979	YALI1_F38526g_6	CAATCTGGGACGGAGCAGAAGTTCC	418	225	157
57980	YALI1_F38526g_7	GACGGCCTTTACAATCTGGGACGGA	217	124	108
57981	YALI1_F38526g_8	GAGAATGCAGACGGCTGCCGAGTTG	291	125	163
57982	YALI1_F38538g_1	TCGAGATCACCTCCAGTAACGCCAT	80	23	46
57983	YALI1_F38538g_2	CACGACAAGAAGCTCTCTGAGGTTC	121	89	93
57984	YALI1_F38538g_3	CTCACACGCATCCGACCAAGACAGC	281	152	129
57985	YALI1_F38538g_4	GGAAGCTCAACGCCAGCCTTAGCCA	201	160	126
57986	YALI1_F38551g_1	AGCTATCACCCCCGCCACCAGAAGA	254	175	86
57987	YALI1_F38551g_2	GACAGGCTCTTATGGATTTAGACCA	206	151	112
57988	YALI1_F38551g_3	GACCACACTCTCCGTTTTTGACCCC	322	227	145
57989	YALI1_F38551g_4	ACCCCACAGGGTCTCAGTGGAAGAA	129	64	91
57990	YALI1_F38551g_5	ACTACTGCTGTGAGAGGACGGGTGG	189	83	103
57991	YALI1_F38551g_6	TTCTGGTGGCGGGGGTGATAGCTCA	212	97	137
57992	YALI1_F38551g_7	TCGGCGCTGCTGCTTTCTTCTGGTG	343	160	185
57993	YALI1_F38551g_8	GTGTTCTTCCTCTTCTCTCTGCCAG	316	151	172
57994	YALI1_F38595g_1	GCCATGGAAAGGCAGCTTCTATCCT	175	111	117
57995	YALI1_F38595g_2	CCATCATGTCCCGATCCATACAGGA	270	151	135
57996	YALI1_F38595g_3	GCAGATGGTGCATGACACAACGACG	321	150	102
57997	YALI1_F38595g_4	GCGGAAGGGCCAAGTTTTCGAGGTG	260	162	186
57998	YALI1_F38595g_5	CATGGCTAAAAAATCGAGGTGTCCC	226	130	112
57999	YALI1_F38595g_6	TAGGATAGAAGCTGCCTTTCCATGG	304	200	197
58000	YALI1_F38595g_7	TCGCTGGTTCAAGAGCGAGAACGAC	143	106	64
58001	YALI1_F38595g_8	AGTCGGTCCTTTTCTCGCTGGTTCA	214	138	124
58002	YALI1_F38614g_1	AGTTATCGAAAACGTATCAAGCCCA	246	178	183
58003	YALI1_F38614g_2	TGGTCAGAAATCAAACGCAGAACCC	150	125	96
58004	YALI1_F38614g_3	AGTCAACATTGCCGATCGCATGAGT	241	180	175
58005	YALI1_F38614g_4	GAGTTCCCGATCTTTCAAATGAGGT	109	78	84
58006	YALI1_F38614g_5	GATAACTGAAAGAGGTGGTGTCTTG	285	145	110
58007	YALI1_F38614g_6	GCTTGGGCTTGATACGTTTTCGATA	282	189	201
58008	YALI1_F38614g_7	TGCAGCTTCAATGCTGGAGAAGATC	181	92	123
58009	YALI1_F38614g_8	CTTTGTGCAGCTTCAATGCTGGAGA	146	74	89
58010	YALI1_F38629g_1	CAAGAACCTTCCAGAGCTCAGCGGG	153	116	56
58011	YALI1_F38629g_2	AACTACGTCCAGATCCACATGAAGA	145	90	74
58012	YALI1_F38629g_3	CCCTCTTGGACTTGTTACGTCCAGG	247	144	92
58013	YALI1_F38629g_4	ACCTCACCAAGGTCTGGCCTCACGA	192	131	129
58014	YALI1_F38629g_5	GAGCCCCTGCAGTACCGACAGGACA	326	156	148
58015	YALI1_F38629g_6	CAACATCGCTGTCTCTCTGTCCGGT	87	91	76
58016	YALI1_F38629g_7	GCATGTTCGACAAGGTCGATGCTCA	106	50	56
58017	YALI1_F38670g_1	AACGTGGAAACCCTGACTTACAAAA	117	54	53
58018	YALI1_F38670g_2	TGGTCGATTCCACCGACAAGCAGCG	377	215	255
58019	YALI1_F38670g_3	GCCAACAAGCAGGATCAGGAGGGAG	143	75	56
58020	YALI1_F38670g_4	GCTCAAGGATCGAAGCTGGAGCATC	295	188	139
58021	YALI1_F38670g_5	CACGTTGAAACCAATGGTGGGGACT	211	153	124
58022	YALI1_F38670g_6	TAAGTCAGGGTTTCCACGTTGAAAC	175	148	150
58023	YALI1_F38670g_7	AGGTTTTTGTAAGTCAGGGTTTCCA	336	186	183
58024	YALI1_F38670g_8	TAACTCGTCCTCCTCCAGCATGGAA	121	67	82
58025	YALI1_F38680g_1	GGCTTTCCGCTTGTGCGCTGAGAGA	221	132	112
58026	YALI1_F38680g_2	CTCCCGTGTAGCAACCTCGGCCTCC	170	120	86
58028	YALI1_F38680g_4	GTCGACTCCGTCTCCAGATCGAAGT	236	139	124
58029	YALI1_F38680g_5	GATAGTCCACTGCAGATTGGTTCTT	205	134	121
58030	YALI1_F38680g_6	GGCTGCAACTTTAGATAGTCCACTG	147	112	105
58031	YALI1_F38680g_7	GAATTCGCTCCCGAACCAGCACATC	218	129	110
58032	YALI1_F38684g_1	CACATGGCAGGGCTGCCAGTTCGTA	300	244	162
58033	YALI1_F38684g_2	CTCTGGAGAAGATGCGGAATGAGGC	278	120	137
58034	YALI1_F38684g_3	TTAGCCTATGCTACAAAATGTGATC	286	127	88
58035	YALI1_F38684g_4	TTTGGATCCTACTTCGGTGAACCTG	217	128	143
58036	YALI1_F38684g_5	TCTCAGTTGTTGAGAAGTTGAGGCC	238	143	117
58037	YALI1_F38684g_6	AGGTCGATGGTATGAGTGGATTCTG	211	155	143
58038	YALI1_F38684g_7	AGCGTGACATGTAAGGTTCCCCCGA	157	85	76
58039	YALI1_F38684g_8	AGCGGTTCCAGATTTCAGCGTGACA	275	122	124
58040	YALI1_F38756g_1	TGCGTAATACTGCGGCTGACCAGCT	117	75	62
58041	YALI1_F38756g_2	CCGTTTCTAAAGTCGAAAAAATGGG	209	110	113
58042	YALI1_F38756g_3	TAAAGTCGAAAAAATGGGACACACG	160	135	74
58043	YALI1_F38756g_4	GCTGATAACTTGGCTGTCAAGAGTG	42	28	36
58044	YALI1_F38756g_5	AACATCTGCCAGCTGGTCAGCCGCA	206	187	149
58045	YALI1_F38756g_6	GAAACGGGAAAACTCGCCCGAGTAG	318	169	166
58046	YALI1_F38756g_7	GACTTTAGAAACGGGAAAACTCGCC	179	141	130
58047	YALI1_F38756g_8	ACCTCACTCTTGACAGCCAAGTTAT	321	167	143
58048	YALI1_F38776g_1	GCTCACCGATACCGAGAACGGAGAC	298	195	172
58049	YALI1_F38776g_2	CTTTCTAACGTGTCCAAGTTCCAGC	283	184	190
58050	YALI1_F38776g_3	TAACGTGTCCAAGTTCCAGCTCATC	333	215	222
58051	YALI1_F38776g_4	CCTCTGCCTTCTTTGACACCGAGAC	329	243	217
58052	YALI1_F38776g_5	ACACCGAGACCAAGATCGAGATTGC	81	84	42
58053	YALI1_F38776g_6	GTGTCGACTACATCGAGCTGACCTC	245	148	133
58054	YALI1_F38776g_7	TCAAGAGCCACGGCATTGAGATCCG	256	164	112
58055	YALI1_F38776g_8	CGATCCGACCTGGTCGATCTCCTCA	149	105	92
58056	YALI1_F38806g_1	ACCCACCGTCACCAATTTCGTGGTG	240	192	129
58057	YALI1_F38806g_2	GTGGTGTGGAACTTCGAGGATCTCC	281	135	139
58058	YALI1_F38806g_3	TACAGCGACTTCACGCGTACGCCAT	199	152	118
58059	YALI1_F38806g_4	CCTCACTCGAACATTCCGACCTTTG	232	121	95
58060	YALI1_F38806g_5	ACTTCCCAGCCCTGGGGGGCTTGAC	247	155	134
58061	YALI1_F38806g_6	TCCTCGTGAACACGAACCCATGGCA	145	116	90
58062	YALI1_F38806g_7	CCGAACGGAAGAGGATGGCTGTTGG	380	266	161
58063	YALI1_F38806g_8	GCGTTGCAGCTCCAGCTGTAGTCTT	163	90	66
58065	YALI1_F38820g_2	AGCGAAACTTCATCCAGGAGGTCCG	217	153	154
58066	YALI1_F38820g_3	AGCGAGAATGTGAAAAGGAGGGACT	219	85	89
58067	YALI1_F38820g_4	GACCAGCGAGCCGGAGGCGGCAGCC	286	186	146
58068	YALI1_F38820g_5	ACTGGCAATGTACAGCTGAACCAGC	246	161	164
58069	YALI1_F38820g_6	TCGTCCAATTTCACTGGCAATGTAC	283	165	176
58070	YALI1_F38820g_7	GCTGAAAGACATTGACCTTCTTGTT	238	155	135
58071	YALI1_F38820g_8	ACATTCTCGCTCAAACAGACGCAGC	176	110	96
58072	YALI1_F38856g_1	GATCCTGTGCAACATTCTTCGTGTA	197	112	83
58073	YALI1_F38856g_2	AATTCACGCAATTGCTCAACTTCAA	110	131	56
58074	YALI1_F38856g_3	AAGTTACCGATGAAGCGTACTTAAA	144	54	44
58075	YALI1_F38856g_4	CCTCGCCAGACATCTTTCCAGAGGT	119	126	130
58076	YALI1_F38856g_5	ACTGGCTGTTGAAGTTGAGCAATTG	236	129	110
58077	YALI1_F38856g_6	TCAACCGTCAAGATCGCATTGTCGT	320	192	179
58078	YALI1_F38856g_7	AGTACGCTTCATCGGTAACTTCAAA	160	95	87
58079	YALI1_F38856g_8	GAGCTGCTTGACCTCTGGAAAGATG	211	210	179
58080	YALI1_F38859g_1	ATTTGTCTGAACAAGAGCCTACCGA	100	87	92
58081	YALI1_F38859g_2	TCTGAACAAGAGCCTACCGAGGCCA	204	115	101
58082	YALI1_F38859g_3	TTGCAACACCTCCAGAGGCGTCTGT	231	137	133
58083	YALI1_F38859g_4	GTCCAGCCCGTCCATCTCGGCCAGA	203	118	129
58084	YALI1_F38859g_5	GCCTGGCGCGAATGGATGGTTTCGT	248	170	162
58085	YALI1_F38859g_6	GGGTACCTCGGTCTTGGAGCTTGCT	339	197	141
58086	YALI1_F38859g_7	AACATCCTCTTCAATGGCGTTTTCG	276	155	141
58087	YALI1_F38864g_1	ACTATACTTTCCCCACACTTGAGCG	144	118	112
58088	YALI1_F38864g_2	CCCACACTTGAGCGTGGAACCTCTT	273	161	136
58089	YALI1_F38864g_3	AGGTGGCTGTCACTATGGAATTCTG	311	120	130
58090	YALI1_F38864g_4	GTGCATCAGCCGCCGAACTCGTGAC	226	157	178
58091	YALI1_F38864g_5	TTGTTTTTTGTTTCTTGTTCTGTCC	500	299	272
58092	YALI1_F38869g_1	CAACCCCTCGTCGACGTGCGTGTCC	290	172	171
58093	YALI1_F38882g_1	TCCGAGAGACGGGACGGCAGTCGAC	225	143	180
58094	YALI1_F38882g_2	GCCAGAAAGATGCCTGGACCATACC	160	106	121
58095	YALI1_F38882g_3	CGGTGGAGTCAATCTGTCCTCGGAA	175	88	90
58096	YALI1_F38882g_4	CGAGACCTACAACACCATTGCCGCC	159	100	86
58097	YALI1_F38882g_5	CTCACCAACTACTTCTTCACTGGTC	169	71	51
58098	YALI1_F38882g_6	TCTGGGCTCCAAGGTGCTCCCCCCT	255	125	120
58099	YALI1_F38882g_7	CTGCTTTCTTCGCCAATGACAACTT	119	95	100
58100	YALI1_F38882g_8	TTCGCCAATGACAACTTCTTCATGC	198	96	94
58101	YALI1_F38918g_1	ACCACGACCTGTCGCAACTCATCCA	170	104	104
58102	YALI1_F38918g_2	CATCCCTGCAGGAGCCATGAGACGA	230	139	123
58103	YALI1_F38918g_3	CACCAGGCTCAGAACTCGCCAACGT	310	190	219
58104	YALI1_F38918g_4	TTCTGGCGCAACCCTAACAGAGCCC	130	110	98
58105	YALI1_F38918g_5	TGAGCCAACGTGGCGTCCAGGTCCG	259	165	172
58106	YALI1_F38918g_6	TCGTTATGCAGAGTGAAAACCTGGA	233	118	95
58107	YALI1_F38918g_7	ATGTATGTGACTTTATCGTTATGCA	231	140	85
58108	YALI1_F38918g_8	GTCCAGGAAGCAGCAGCTCTGCTCA	101	129	68
58109	YALI1_F38954g_1	AGGACTAGCCGGTCTTTTCACCACA	260	214	197
58110	YALI1_F38954g_2	ACCACAGCCCACGCCTTTGGGGCAG	319	145	170
58111	YALI1_F38954g_3	GGGCAGGAAACATTCCCTCAGACTC	221	91	138
58112	YALI1_F38954g_4	GACACGGAGATATTGAAGATGTCCT	209	130	93
58113	YALI1_F38954g_5	CTGCCCCAAAGGCGTGGGCTGTGGT	212	158	124
58114	YALI1_F38954g_6	CGGGCCTTGCCTCCGCGGTGTGAAA	252	194	148
58115	YALI1_F38954g_7	ATGTCGAGTCCGTCGAATTTGCGGG	218	119	130
58116	YALI1_F38954g_8	GCCCCATCGAAAGAGTGCCAACATC	149	74	106
58117	YALI1_F38986g_1	AGGGAAAGATTTGCGGAGTCTCCAT	245	108	121
58118	YALI1_F38986g_2	CGGAGTCTCCATTATGCGAGCTGGC	129	93	47
58119	YALI1_F38986g_3	GCTGAGAAGTTCCCCAACGTCCAGA	269	169	166
58120	YALI1_F38986g_4	CCTCAAATGCAAGACCCTTGAACTC	92	51	68
58121	YALI1_F38998g_1	GACCCAGGATCTGCTGGAGTTCCAT	236	136	109
58122	YALI1_F38998g_2	AGGGCACAATCAAGTTTGATGAGGC	149	103	112
58123	YALI1_F38998g_3	ATGAGGCAGGTCAAGACGAGGACAC	261	155	123
58124	YALI1_F38998g_4	CGTCAATCCGACATTCGAAAGGAGG	274	137	136
58125	YALI1_F38998g_5	TTATGGAACTCCAGCAGATCCTGGG	100	59	56
58126	YALI1_F38998g_6	GAATGTCGGATTGACGGAAAAACTC	110	86	104
58127	YALI1_F38998g_7	CTTGAGCTTCCGCGTGAGCTTCTGC	243	125	112
58128	YALI1_F38998g_8	TCTCTGCTTTTGCTTGAGCTTCCGC	697	342	296
58129	YALI1_F39001g_1	GCATGCCCTCTACTGAGAAGACAAA	250	176	141
58130	YALI1_F39001g_2	CGGCCTTGAGCTGAGTGGGCATACC	269	185	176
58131	YALI1_F39001g_3	TCTTCTCAGTAGAGGGCATGCGAAA	140	80	84
58132	YALI1_F39001g_4	AAGGATCTCAGAGCGGACTGGAAGG	204	102	156
58133	YALI1_F39001g_5	GCCGAACCAAGATCATGGCCAAGGC	241	145	140
58134	YALI1_F39001g_6	AGTCTTTCGTTCGGGAGGACTATGC	277	139	167
58135	YALI1_F39001g_7	GTTCGGGAGGACTATGCACGAGCCG	211	135	154
58136	YALI1_F39001g_8	ACAATCCCCGCCGGCGTTGTCCATA	230	111	120
58137	YALI1_F39009g_1	AGGTTGATAATGGACAGCACCGCGC	208	148	146
58138	YALI1_F39009g_2	TTGCTCATGGTCGAAAGTTTTTGAG	299	154	134
58139	YALI1_F39009g_3	GCCATGTGCGATCGTCCACCACGAT	136	130	133
58140	YALI1_F39009g_4	TTCGACACCTTTTATGCAAGGCGCG	241	162	126
58141	YALI1_F39009g_5	TGCAAGGCGCGGTGCTGTCCATTAT	275	178	210
58142	YALI1_F39009g_6	GACCATGAGCAAGAAATCGTTGGCC	207	93	83
58143	YALI1_F39009g_7	TTGTTGTTGACGTGACTCCCGATGA	240	167	134
58144	YALI1_F39009g_8	CTCTTCCTGACGACGAGTCTGATGA	391	226	205
58145	YALI1_F39022g_1	TCTGCTGGCGATTGACATTCCCGAC	339	139	136
58146	YALI1_F39022g_2	TGCGATCGCGAAACGAAAAGTTTGC	228	78	76
58147	YALI1_F39022g_3	CGCACATCTACGGACACCTCACCAA	207	169	161
58148	YALI1_F39022g_4	CGAAATCAAGGAGCTGGAACGAGGC	186	78	39
58149	YALI1_F39022g_5	GGGGTTGACGGTGCCGTTCTGAACA	252	132	121
58150	YALI1_F39022g_6	GCGATCGCACAAAGTCCCACTGTAG	204	105	107
58151	YALI1_F39022g_7	GTTTCGCGATCGCACAAAGTCCCAC	299	148	127
58152	YALI1_F39022g_8	GGAAATGTCTCCATTGGTGAGGTGT	205	117	82
58153	YALI1_F39041g_1	GGGTGTTGACGGCTGCAGAAATGGG	273	125	179
58154	YALI1_F39041g_2	CGATCTGGCCAAGGCCGGTCTGATT	229	131	137
58155	YALI1_F39041g_3	CCTTCATGAAGGCTCTGCACGACGA	215	117	113
58156	YALI1_F39041g_4	CCCATGCGTCAACTGCAGGAGCACG	137	95	56
58157	YALI1_F39041g_5	TGCAGCCGTCAACACCCGAAAGTCA	57	18	47
58158	YALI1_F39041g_6	GGTGATGAGCTTGGTGGGCACGACC	264	185	150
58159	YALI1_F39041g_7	CGATTTGGGTGATGAGCTTGGTGGG	225	115	104
58160	YALI1_F39041g_8	AGCTTTGCGATTTGGGTGATGAGCT	225	106	140
58162	YALI1_F39051g_2	CGAGGTAGAACTTGGCCTCCTCGGG	229	128	106
58163	YALI1_F39058g_1	ACATCACCCTGGGCTGGAGGAGACT	222	117	119
58164	YALI1_F39058g_2	CCAAGAAGGACGAGATCACGCTTCA	245	134	115
58165	YALI1_F39058g_3	TGCGGCTCTCACGAGAAGTTCCAGA	185	98	85
58166	YALI1_F39058g_4	TTTCCACGACAGAGATATTCCCAAG	72	56	64
58167	YALI1_F39058g_5	TTGGACAGGGTCAGAGCAGTAGTGA	80	81	70
58168	YALI1_F39058g_6	GCAACGATGGTCACATTGGTATTGG	174	159	131
58169	YALI1_F39058g_7	AAGCGTGATCTCGTCCTTCTTGGCA	343	230	186
58170	YALI1_F39058g_8	GAAGAGTTCTCCAACCCTCCACAAA	121	84	67
58171	YALI1_F39106g_1	CAAACGAAATTGTAGCCGGAAACCT	90	44	40
58172	YALI1_F39106g_2	CCCATCGGTTGTGCGCAGTTTTGCA	142	89	69
58173	YALI1_F39106g_3	CAATGGTGGATGGACAAAATAAGCG	191	170	148
58174	YALI1_F39106g_4	CAGAGAGTGCCGCTGTCGAAATCGC	171	112	94
58175	YALI1_F39106g_5	GCCGGTGTACTCACTTCCATATCAG	225	124	130
58176	YALI1_F39106g_6	CAAACGGCAGAATCTGCACCAGAGG	265	158	157
58177	YALI1_F39106g_7	GTTTGCAAACGGCAGAATCTGCACC	202	114	94
58178	YALI1_F39106g_8	CGGCTACAATTTCGTTTGCAAACGG	271	247	187
58179	YALI1_F39108g_1	GAGATCTAGAGGGCTTTGAGATGGG	407	159	160
58180	YALI1_F39108g_2	AGATGGGTATCAAGAACATTGCGCT	219	180	155
58181	YALI1_F39108g_3	ACAAGATGGAGGACAACCAGTTGTT	181	91	97
58182	YALI1_F39108g_4	TTGATGGAGGAGACGGGCAAAAGTA	185	145	129
58183	YALI1_F39108g_5	GATATGTGTAGTGGTATTATTTTTT	433	182	166
58184	YALI1_F39108g_6	TTGTGTGTAGTTTCGATATGTGTAG	254	202	95
58185	YALI1_F39108g_7	ATTTTGTTGTGTGTAGTTTCGATAT	258	143	128
58186	YALI1_F39108g_8	CCCGTCTCCTCCATCAACAAAGAAC	283	176	131
58187	YALI1_F39128g_1	CCCCCATCTCAAGTCTCTCAACGTG	143	81	103
58188	YALI1_F39128g_2	TTCTCTGTTGGAAGAGAAGCCCAGC	268	124	157
58189	YALI1_F39128g_3	TGCTGGCCTACGTCATGTTTAAGCT	238	130	134
58190	YALI1_F39128g_4	AGCTGCAGCTGGTCAAGGGCAAGAC	167	77	59
58191	YALI1_F39128g_5	TCAGCTCTCAGCATCAGCTCGAAGA	308	170	168
58192	YALI1_F39128g_6	TCTTTCTCAGCTCTCAGCATCAGCT	186	155	97
58193	YALI1_F39128g_7	GCAGCCTCGAGGGTGTTCCGACAAT	402	277	211
58194	YALI1_F39128g_8	TCTCCTCCTCAGCAGCGGTGACTGC	145	70	91
58195	YALI1_F39159g_1	TCATGTCGGAACAGCGCCGAAGAGC	175	78	115
58196	YALI1_F39159g_2	ATGAGAGCGGTGCCAAACTACTCGT	251	159	154
58197	YALI1_F39159g_3	CATGCCGCCGGGGGCACGTCGACTC	164	103	82
58198	YALI1_F39159g_4	AACACACATCATCAGACCACGACAA	227	144	90
58199	YALI1_F39159g_5	GTAGTGCGACGTGTCGTCGGCGCCA	301	179	130
58200	YALI1_F39159g_6	GCACCGCTCTCATGAAAGCTCTTCG	159	130	100
58201	YALI1_F39159g_7	CCCGTGGGTCGTGCGTCTGTGGTCG	306	138	142
58202	YALI1_F39159g_8	ACCTTTGCCCGTGGGTCGTGCGTCT	206	126	137
58203	YALI1_F39164g_1	ACGACAACAAGTCCGCGGTCTCCAC	190	84	103
58204	YALI1_F39164g_2	AAACCCCTGAAGGCGACCCGCGAGA	196	96	74
58205	YALI1_F39164g_3	GACATGGAGTGACCGTTTTTGACGA	270	149	136
58206	YALI1_F39164g_4	ACGATGGCCTCAAAAAACCCATTCT	166	67	62
58207	YALI1_F39164g_5	AGTGCCTTTTTCAATAGTCGCTGCA	332	170	172
58208	YALI1_F39164g_6	GTGCGAGGAGCGGGTGTCGGTGCGC	140	129	103
58209	YALI1_F39164g_7	AAACAGCGTGGAGACCGCGGACTTG	265	167	123
58210	YALI1_F39164g_8	AGGCCATCGTCAAAAACGGTCACTC	197	103	111
58211	YALI1_F39176g_1	CCCCGGAATGCACTAAAGCCAAGAA	142	63	83
58212	YALI1_F39176g_2	AGAACGGCGGCAAGCTCGTGGAGGA	335	169	163
58213	YALI1_F39176g_3	GTGCATTCCGGGGCAAAGGAGTTCA	237	141	109
58214	YALI1_F39176g_4	CAACACCCTTCTTGGCAAGAGCGGC	270	133	149
58215	YALI1_F39176g_5	GAGCCTCGTCAATCATCTTTCCAAC	275	149	126
58216	YALI1_F39176g_6	ATCCTCCTCCACGAGCTTGCCGCCG	199	83	93
58217	YALI1_F39183g_1	TGCGAAACACTTGCAAGTCCGCCCA	241	138	136
58218	YALI1_F39183g_2	CAGAAGAAGCATGTCAAGAAGTACG	109	42	57
58219	YALI1_F39183g_3	GCACAAACATCTGCGCCACGTTGTT	151	85	85
58220	YALI1_F39183g_4	GTCTTGACATGGGCGGACTTGCAAG	128	74	59
58221	YALI1_F39183g_5	CACTACCACAGATCTTGATTCGGTT	186	154	145
58225	YALI1_F39199g_1	CATATCAGCGCTTACAGTTACCCCA	161	87	100
58226	YALI1_F39199g_2	TTACACGCTACTGGTCGCCACAAAG	340	169	163
58227	YALI1_F39199g_3	CCCCATGACGTTCGTGGACCCGAGG	202	131	118
58228	YALI1_F39199g_4	TTGCATGGCGACGAAAGTCTCTGAA	246	188	169
58229	YALI1_F39199g_5	TGGCGACCAGTAGCGTGTAATAAAC	208	124	89
58230	YALI1_F39199g_6	CTCTTTGTGGCGACCAGTAGCGTGT	198	114	114
58231	YALI1_F39199g_7	GTCGCCATGCAACAAAGACAGGACC	341	167	185
58232	YALI1_F39199g_8	AGAGACTTTCGTCGCCATGCAACAA	196	132	83
58233	YALI1_F39236g_1	CCCAGGTGGCCTCTTTCGACTGCGA	181	74	91
58234	YALI1_F39236g_2	GACTGCGAGAGCGCCGTGGTCAGTG	276	142	136
58235	YALI1_F39236g_3	GTTTCCTCAAGTTCGACCCTTCCAA	145	65	55
58236	YALI1_F39236g_4	CTCAAGTTCGACCCTTCCAAGATCA	183	108	90
58237	YALI1_F39236g_5	AGCCCGTTCAGGTCGTCGCGAGATC	285	151	140
58238	YALI1_F39236g_6	GGACTCCTGACTGGCGATTTGAGCC	237	142	180
58239	YALI1_F39236g_7	CACATTCATGTACTTGATCTTGGAA	194	172	116
58240	YALI1_F39236g_8	GGGGCACAGACGCAGCTTTTGCACA	321	145	169
58241	YALI1_F39242g_1	CTCGCCCAACAACGCAAACAAAAAG	208	119	117
58242	YALI1_F39242g_2	ATGAAGATAGCCAGGGCGCTGAACG	169	69	79
58243	YALI1_F39242g_3	TGGCCTCTTCGACTTCAGCATACCC	216	151	120
58244	YALI1_F39242g_4	TGGCTACAAGGGGTTTTGTTCCTGC	420	231	243
58245	YALI1_F39242g_5	TGCCTGAACCCGTGCTGCTGTAAGA	299	192	169
58246	YALI1_F39242g_6	GTTGAAGACTGGGTGGCTGCATCTT	120	74	69
58247	YALI1_F39242g_7	ACGCTCTAGCTCGTTCAACCGTCTC	320	175	198
58248	YALI1_F39242g_8	CTGAATCGTTGTAGTTTTCACGCTC	278	171	145
58249	YALI1_F39261g_1	CTGGGCCCTAGTCAAGGACAGATGG	344	193	203
58250	YALI1_F39261g_2	CCGATACAGAAGCCACGCGCGAGGC	188	72	83
58251	YALI1_F39261g_3	AGGTATTGGAAACATGATTCCCGCC	173	94	95
58252	YALI1_F39261g_4	CATTCAATAGTTACAGGAAGAGAAA	137	85	96
58253	YALI1_F39261g_5	CCACCAGCTTGACAATCTCCGCGTT	252	147	149
58254	YALI1_F39261g_6	TCACCTCCCTTGGAATCGGAACGTT	108	52	58
58255	YALI1_F39261g_7	TCTTCCGCGGCGTCGAGGGGCCAGG	164	114	123
58256	YALI1_F39261g_8	GGCGTTCTCTGAGCAACCAATTCGG	210	116	152
58257	YALI1_F39272g_1	GGCTACCATGACCTCCTTCAGCCGA	199	138	79
58258	YALI1_F39272g_2	GTGAAGAGCTGGCCGACGCACGAAG	227	125	155
58259	YALI1_F39272g_3	GAGACAACCCTTACGGCGAGTCGCG	181	94	79
58260	YALI1_F39272g_4	AGAAGCACCGGAAAGAAGATGCGGT	310	155	189
58261	YALI1_F39272g_5	AGCTGGCATTCTGCTTCACCAGATG	344	191	196
58262	YALI1_F39272g_6	CGAATAGTCGTCCAGGGTTCGGCTG	239	164	132
58263	YALI1_F39272g_7	CTTCTTCTCCTTGTTGTGTTCCTTG	321	146	151
58264	YALI1_F39272g_8	TCTTCTCGGGCCGATCTGAGGTTCT	163	112	79
58265	YALI1_F39291g_1	ATGTGGTTTAGTGCGCTCAAACATG	239	155	163
58266	YALI1_F39291g_2	GTGCGCTCAAACATGTTCCGCATCA	308	157	173
58267	YALI1_F39291g_3	CTCATCAACAATGCAAGTTCTCAGA	158	106	129
58268	YALI1_F39291g_4	CACCACAGCTCCTGCCTTCACTACA	198	134	130
58269	YALI1_F39291g_5	TCCACTTCACAACTACCCTCTGTGC	118	59	51
58270	YALI1_F39291g_6	GTATGTGGTCTACGATTGTGCTGTT	401	227	200
58271	YALI1_F39291g_7	AGCGCACTAAACCACATTAAAAGTA	112	62	43
58272	YALI1_F39291g_8	GGAGATTGTGGCGCAGTAGCCAATC	102	73	66
58273	YALI1_F39314g_1	CAACAAGAGCACGAGTTTTACGTTT	243	119	79
58274	YALI1_F39314g_2	CGTTTCTCCAGGAACCAAAAACCGC	244	132	130
58275	YALI1_F39314g_3	TCCAGGAACCAAAAACCGCGAGGCG	250	155	130
58276	YALI1_F39314g_4	ATGACCGCACCATTCTCAATAAGCT	155	105	112
58277	YALI1_F39314g_5	GTTCCTGGAGAAACGTAAAACTCGT	219	100	93
58278	YALI1_F39314g_6	CTTGTGATGGGCCATCTCGCGCTTG	307	174	181
58279	YALI1_F39314g_7	CCTTGGGGTTCCGACTCTTGTTCTT	349	184	195
58280	YALI1_F39314g_8	ACGTTCACTGTTTTACCTTGGGGTT	125	141	117
58281	YALI1_F39330g_1	TCATCAAGCGAGACGGCCGCAAGGA	162	86	91
58282	YALI1_F39330g_2	CGACTTGTACCACTACGTGAACCCC	224	160	156
58283	YALI1_F39330g_3	GCTTCAAGACCCTGGAGCGAGCATA	85	79	72
58284	YALI1_F39330g_4	CTTGTCAACATGAAGGACGACTCCA	201	169	137
58285	YALI1_F39330g_5	TCGACCTGGACCGACTCCTTGCGGC	191	133	111
58286	YALI1_F39330g_6	GGGGGTTCACGTAGTGGTACAAGTC	307	187	195
58287	YALI1_F39330g_7	AGGGTATCGTAGATGCCGTCGATGG	243	142	135
58288	YALI1_F39330g_8	GCAGCTCGCAGAACTCGAAGATATC	211	169	118
58289	YALI1_F39375g_1	GCTCCACTTGTTCACCCGGAGCTTC	267	135	123
58290	YALI1_F39375g_2	GGCCTCAATAGGCCACGATTCACAT	175	110	77
58291	YALI1_F39375g_3	CGCGCTTTCGGCCTCAATAGGCCAC	157	61	73
58292	YALI1_F39426g_1	TCTCAAAACGGTCTTTTCATTCTAC	271	186	177
58293	YALI1_F39426g_2	ATTCTACCTGGTGCGATCGCCATTT	194	137	80
58294	YALI1_F39426g_3	TTCGGAGCTCCCGGTCTCTATAACT	169	100	81
58295	YALI1_F39426g_4	GCCACAACGACCTGCGGTTCTGGTC	148	148	96
58296	YALI1_F39426g_5	AGACAAACAGGGCGAGAGATCGTAG	197	127	73
58297	YALI1_F39426g_6	GATAAGTTATAGAGACCGGGAGCTC	152	139	99
58298	YALI1_F39426g_7	CCTGGAAGTTTCGATAAGTTATAGA	155	99	84
58299	YALI1_F39426g_8	GATTAACAGCACGATAGTGGTACCC	104	66	43
58300	YALI1_F39457g_1	TGTGTGTGTTTGTCGGTGTCTGTGT	247	212	205
58301	YALI1_F39457g_2	TCGGTGTCTGTGTCTGGTTCGGTGC	219	169	160
58302	YALI1_F39457g_3	ATCACCACGAGTGTCTCATGAAGGC	181	126	133
58303	YALI1_F39457g_4	GAACCTGAAAGTACTGAGAGGGAAC	266	153	165
58304	YALI1_F39457g_5	AGGTTCGAAAGTTCCGAGGAGAGTG	147	102	94
58305	YALI1_F39457g_6	AATTCGTTCCCCGTCGAGACCTGTC	196	115	91
58306	YALI1_F39457g_7	CTGAGTGAGGTCAAGGTGGACGGAC	281	194	184
58307	YALI1_F39457g_8	CGAAGCTCGCCATCTCCAACCACCA	59	67	51
58308	YALI1_F39494g_1	CTATTCTCACTGCCGTTCTGGCCGC	419	207	206
58309	YALI1_F39494g_2	AGCACCACAAGCGAGATCTTGATGA	253	144	166
58310	YALI1_F39494g_3	ACAGTAGCGCTACTGTTGACCAGAT	145	97	81
58311	YALI1_F39494g_4	TCGGATTTGTTGGAAAGTTCAACTC	182	90	103
58312	YALI1_F39494g_5	GGAGGCGATCTGGTCAACAGTAGCG	184	74	106
58313	YALI1_F39494g_6	CAACAAATCCGAGAAAGCCAGATCC	336	189	190
58314	YALI1_F39494g_7	CAGTCTGGGCCTTCTTATGAGAGAT	201	156	148
58315	YALI1_F39494g_8	CTCCCACGGTACCTGCAACGTGAGT	284	170	130
58316	YALI1_F39527g_1	GCCTTCAACTTCCCACGACAGTTTT	195	115	149
58317	YALI1_F39527g_2	TGATTGTTGAACACATGAGTAGCTC	246	160	148
58319	YALI1_F39527g_4	TAGCACTCGCCAAACCTCGGGGAGC	204	96	109
58320	YALI1_F39527g_5	CTAAACAGCAACTGGCACTTCGAGC	261	170	142
58321	YALI1_F39527g_6	AGGAAGGTGTAGGGTGAACATAGAC	187	146	130
58322	YALI1_F39527g_7	GCGAGTGCTAGAAACCCGGGAATGT	98	76	76
58323	YALI1_F39527g_8	TCGGTGGTTGCTCCCCGAGGTTTGG	264	142	140
58324	YALI1_F39550g_1	AACTGCCCAGCAGCAACCGATATCG	253	106	108
58325	YALI1_F39550g_2	GAGTCCACCATGCCGCTGTACTCAG	180	99	108
58326	YALI1_F39550g_3	CCACATCAGGTGACTGTCTGCGCAT	221	159	143
58327	YALI1_F39550g_4	CAGCAGCGATGTTCGCTGTCCAACT	239	155	126
58328	YALI1_F39550g_5	TTCTTGGACTCATCGTTGCACGTGC	191	116	74
58329	YALI1_F39550g_6	GTGCATGGATATGGCACCGATGCTT	282	165	118
58330	YALI1_F39550g_7	CCTGAGCATCAAGCCTTGAGTCCCA	268	125	133
58331	YALI1_F39550g_8	GACGAGTCATACGACCAGATGCGCA	206	120	118
58332	YALI1_F39557g_1	CGCCTATCATACTGTACTTGTACTA	185	152	109
58333	YALI1_F39557g_2	GAGGTGAACAATGACAACCCGCTGT	306	166	169
58334	YALI1_F39557g_3	CCTGGACATTTTGGGCGACGAATGG	316	155	173
58335	YALI1_F39557g_4	GGCGACGAATGGACACCGGTCCAGA	400	151	147
58336	YALI1_F39557g_5	GCCGTTCCAGCTCCTTCATGATTCT	177	138	139
58337	YALI1_F39557g_6	GGGGAGCGGTTTTTAGCCGTTCCAG	353	179	208
58338	YALI1_F39557g_7	CAGGTCATTGGCTTCAACCAGTGTG	253	133	136
58339	YALI1_F39557g_8	CCAGTGTACAGCGGGTTGTCATTGT	255	115	151
58340	YALI1_F39603g_1	AAAACAACCTCGACATACACAAGGA	153	86	58
58341	YALI1_F39603g_2	CCTGATGAGTTCTCGGAGTTCTCGG	250	175	136
58342	YALI1_F39603g_3	ATCTCTCATCCGATGACCTTCCCGC	176	126	105
58343	YALI1_F39603g_4	CGACCACCATCAGCCATCCCTACAA	199	82	86
58344	YALI1_F39603g_5	AATCGCAGTGTACCTTGCACGACCA	135	75	68
58345	YALI1_F39603g_6	GGCACGTTCCCCTCGTTCTTCAGTA	215	137	130
58346	YALI1_F39603g_7	AGAGGTCGATTGGGAGGGGGTTTGG	258	147	116
58347	YALI1_F39603g_8	GGCGATTGGCAGAGATGCGTTTCAG	227	127	97
58348	YALI1_F39620g_1	GAGACATTGCTCGTGCGCTGTTGAC	207	147	143
58349	YALI1_F39620g_2	AATGTCCTCGACCTGGCTCTTGAAG	280	164	131
58350	YALI1_F39620g_3	GCTGGACAAGGTCCACGTATGCCTT	421	229	250
58351	YALI1_F39620g_4	CATTTCCGGCTGGGCCTGTTCGTCC	224	139	132
58352	YALI1_F39620g_5	CGGCTGGGCCTGTTCGTCCCTGTTG	168	129	125
58353	YALI1_F39620g_6	GGAGACTACCCTTACGACACCGTTC	162	150	121
58354	YALI1_F39620g_7	CCGAGCGAGGCGCTGCTGCCATCCA	194	139	123
58355	YALI1_F39620g_8	CCGACTCAATGCCACCCGAATGCAA	323	85	241
58356	YALI1_F39645g_1	CACGCACGCCCCCGACACCATCGGC	94	87	72
58357	YALI1_F39645g_2	GCCCTCGGACATCTACCTCAATCTG	211	117	121
58358	YALI1_F39645g_3	TCCAGGCTGCCAACGAGCAGGGCAA	326	140	156
58359	YALI1_F39645g_4	CTTGGTATTCGACGAATGTGCGAGA	297	168	166
58360	YALI1_F39645g_5	GGTCAGGTTAGAAGCAGCATCTGCG	191	114	119
58361	YALI1_F39645g_6	GATGGGAGCCACCTTGTCCAGCACC	152	92	107
58362	YALI1_F39645g_7	GTGGGCAACCATCTGCATCTCAGTC	208	202	139
58363	YALI1_F39645g_8	GCAGAGCCACTCCCTGGATCAGCAT	171	101	113
58364	YALI1_F39665g_1	GTCGTCCGAGAACAAGACAATCCGA	191	74	92
58366	YALI1_F39665g_3	AGCACCGTTCAACGCCGCTCCAGTG	318	214	163
58367	YALI1_F39665g_4	GAGACGACGATCTGCTCGCGGAATC	377	194	192
58368	YALI1_F39665g_5	GGCGGTTGTGCAGGCGGCTTAGGGA	164	119	125
58369	YALI1_F39665g_6	GCTGGTGATTTGGGCGGTTGTGCAG	122	68	60
58372	YALI1_F39743g_1	GGTGTTTAGAGAGAGAGAGAGAGAG	129	78	49
58373	YALI1_F39743g_2	TGCAATAATAAAGAACATATAAGTA	126	62	74
58374	YALI1_F39743g_3	ATATGCAACTCCAGAGACTCCACTG	234	146	132
58375	YALI1_F39743g_4	GGAACAACAGTCTCAAACGCCCAAC	116	90	86
58376	YALI1_F39743g_5	CCGGCCTCTTGGTTGCACTACAGTA	143	84	80
58377	YALI1_F39743g_6	TTATTGCACAAATATCTCCTTCCGT	185	126	122
58378	YALI1_F39743g_7	AGACTGTTGTTCCGAAATGGCAATG	172	106	99
58379	YALI1_F39743g_8	ACTGGCTGGTGGAGGTTGTGTATCG	250	126	118
58380	YALI1_F39789g_1	TCAGACACACAGGTTCTCGACTGCC	124	72	115
58381	YALI1_F39789g_2	ACCCGTCCTGTTTCCCCTCAACAGC	246	145	125
58382	YALI1_F39789g_3	CCCTCAACAGCAACAGCTGCAGCAG	113	51	56
58383	YALI1_F39789g_4	GTCCCACCAGACACAGCAGCCCCAC	222	113	106
58384	YALI1_F39789g_5	GCATGGGGTAGTCGGAGCAAGCAGC	216	96	78
58385	YALI1_F39789g_6	TTCGCTGCGCGAGGGGGGTGGCGTG	286	154	114
58386	YALI1_F39789g_7	CGCCGACGGTTGGCTCAGCCTGTAC	311	122	172
58387	YALI1_F39789g_8	AGTGCCAGCAACAGACACTCTCTGA	211	127	76
58388	YALI1_F39818g_1	GCCGAGATTCGGCGTTCCCTTCGCA	226	119	77
58389	YALI1_F39818g_2	TAGTCTTGATTCGCTACCACGAGAC	169	92	105
58390	YALI1_F39818g_3	GAGTGTGGATAAGACATGAGACGAT	162	137	93
58391	YALI1_F39818g_4	GCCAAGAAGATATAACCCAGTCGGT	171	118	71
58392	YALI1_F39844g_1	AGAAGGCATACAGAGAGACTATGGT	170	126	107
58393	YALI1_F39844g_2	CAGACTACGTGGACGCTCTGTTCTT	320	154	179
58394	YALI1_F39844g_3	AGCAAGGAGACGACGGACTTACCAT	162	97	101
58395	YALI1_F39844g_4	TTGGATGGCCCGCTGGTTATTCACA	300	171	168
58396	YALI1_F39844g_5	TGTCAGTAGTGTTAAGAGGAGGGAT	166	84	82
58397	YALI1_F39844g_6	TGGAGTTTATGTCAGTAGTGTTAAG	230	123	115
58398	YALI1_F39844g_7	CAAGGAAGTCGACCAGACGATCCTG	304	187	140
58399	YALI1_F39844g_8	TAGTCAGTGTTGTTTCCAAGGAAGT	232	100	107
58400	YALI1_F39885g_1	GAGGACGAAGACGAGCTGGCAGATG	375	175	181
58401	YALI1_F39885g_2	ATCTGGGAGATGACGAACATTGGAG	258	151	147
58402	YALI1_F39885g_3	ATGACATCCAACACATGAACATCCA	167	89	54
58403	YALI1_F39885g_4	CTGTTCTGAGTCTGCCCAAGCCTAA	190	128	118
58404	YALI1_F39885g_5	ATGGCATCTGCACCATCAAGCGATG	116	53	96
58405	YALI1_F39885g_6	CGGTTGCTTCCTCCTCTTCGGGCAG	183	106	98
58406	YALI1_F39885g_7	GTTGCCTCCCCAGCTCTGGCTCCAA	164	119	112
58407	YALI1_F39885g_8	CCAGTTCGCCTAGCTCATCTGCGTC	240	84	137
58408	YALI1_F39891g_1	TCACTACCGAAAGTCTTCGACCGGC	179	96	68
58409	YALI1_F39891g_2	TATTCTTTTCGGCATGGTACAGACG	320	206	169
58410	YALI1_F39891g_3	GGCATGGTACAGACGCGTTTCCAAG	267	189	148
58411	YALI1_F39891g_4	CAAGGACTACACATTACAAGAACCG	157	89	75
58412	YALI1_F39891g_5	GGTAGTGACAAAGTCTCCCGTACCC	236	129	89
58413	YALI1_F39891g_6	AATCATTGTCGACGATAAAGGCGGC	260	136	118
58414	YALI1_F39891g_7	TCTAGCAGTTCGCTCACGTAAGTAG	179	106	113
58415	YALI1_F39891g_8	GGTCAAGGCCCTGCCACTCTCCGTC	158	96	73
58416	YALI1_F39923g_1	AGCTCATTGGCGGTCAAACCGGACG	259	158	123
58417	YALI1_F39923g_2	AGCCGGGCCCAAACTCGCTTCTTGG	289	245	243
58418	YALI1_F39923g_3	GTTTCTCGGGCGAGTTCAACACCAG	167	121	128
58419	YALI1_F39923g_4	TCGGGCGAGTTCAACACCAGAGGCG	170	85	109
58420	YALI1_F39923g_5	ACCGCCAATGAGCTGAAAAATGCCA	258	159	192
58421	YALI1_F39923g_6	GGCCCGGCTGAAATGCCTGAGCCTA	130	59	81
1	NT_Yali_001	CGCGGCCATAACACCTTAGCCGTCT	307	138	146
2	NT_Yali_002	TTTAAGAGGTCCGGGCAGCATACGC	135	91	97
3	NT_Yali_003	AAAGCGGCGCACTTCAGGCATAAAA	388	279	247
4	NT_Yali_004	TTCTAGCCTACCCTTAAGCTTGTCG	159	103	114
5	NT_Yali_005	AGTCTGTTACGCTGGCCTCTATATT	316	188	193
6	NT_Yali_006	GTCAAAGCGGGGTGTCAAGCGGGGG	227	121	101
7	NT_Yali_007	CCTCAAGTTATGCGCGGCATCTAAT	306	148	136
8	NT_Yali_008	TGGGCCACGCGACGTTACTCTGATG	422	220	225
9	NT_Yali_009	ACTAAGCCTTGCGAGGGCCATCCTA	334	178	242
10	NT_Yali_010	CCACGCGGTACGAGAGTCCAATTCA	237	132	140
11	NT_Yali_011	GACTTAGTAACACCCTCCAAAAGAG	124	61	75
12	NT_Yali_012	TATTAGGCGTGGCTCGTCCGCAGAC	221	176	135
13	NT_Yali_013	CTAGATTGCCTTCGTGTGCAGAATA	302	164	165
14	NT_Yali_014	ACTTAGCTATAGAAATCGAATCACT	144	149	132
15	NT_Yali_015	ATCGTGCGGATGCGGCAGGGGCCCT	231	149	125
16	NT_Yali_016	CCTAGTGAGCGCGATCAAGTCGCAG	263	156	157
17	NT_Yali_017	TCCCGTTACCTCTAATTGGCTTAAC	258	131	103
18	NT_Yali_018	CCTAATGCCGGGTACAGTGAATATC	136	89	84
19	NT_Yali_019	CATCCCCCGGAACTTGCTCAGTTTT	186	140	119
20	NT_Yali_020	GTATGTCGCATAGATGATAAATCAT	240	170	151
21	NT_Yali_021	CACCTAAATGAGACTGAGAAAGGCA	338	157	131
22	NT_Yali_022	ATCCTAGCCTGGTGCAGCTATTCGC	368	155	157
23	NT_Yali_023	CCAGTCTTTACTTTGGCCGGCGAAT	275	161	152
24	NT_Yali_024	TTATAGTCAATGTCAAACCGCTATA	112	82	77
25	NT_Yali_025	CGGCTGTCTAAAATTATAAATGATT	94	72	59
26	NT_Yali_026	CGTAATTCCTTCCCCTAGGACGTGT	138	134	104
27	NT_Yali_027	GCGCGAGAATTTAGATGTTAGTGGC	289	158	154
28	NT_Yali_028	GTCAGCCCTCGCCAGTCTTCAACTG	276	150	140
29	NT_Yali_029	TCCGTATTGCGCTACTGAACACCAC	212	147	139
30	NT_Yali_030	CGTCCTTTAAAGTGCGATATCACTT	248	134	120
31	NT_Yali_031	AATTTAAGAGGACTTAGGAGCGACT	188	109	115
32	NT_Yali_032	TAGCTAGCCTAGTGACTCGGATATC	229	101	128
33	NT_Yali_033	CGCGTATAAGCTGTAATGAAACTAG	100	55	53
34	NT_Yali_034	GTGAGCGCTAGCAGCTAGGATTTTG	338	184	142
35	NT_Yali_035	ATAACCAATGCATGGACTATTAAAC	254	135	112
36	NT_Yali_036	GGGCGTTTATCAACAGTTGTAGATC	253	147	115
37	NT_Yali_037	TGCACCGCTACACCAGGTCGGCCGA	247	142	135
38	NT_Yali_038	AGTACCCGTGTGGTAATCGCTTACC	282	177	170
39	NT_Yali_039	CAATCCCCCGATCTCAACTATTGGC	227	152	165
40	NT_Yali_040	AGCGCGTCATCCCGTGCTCAATTGC	177	167	140
41	NT_Yali_041	TAGAGCGTACCTTGCAAAGGTGTAG	338	215	183
42	NT_Yali_042	ATCCACTTAGCCACTCTGGGCCTGA	271	188	122
43	NT_Yali_043	AGGCGTTTAGGAGTAATACGACGCC	149	80	78
44	NT_Yali_044	AATACTAGTTCCAGAAGCACGAAAG	170	76	88
45	NT_Yali_045	TTCGCGACCTACTAGCCGGCACTTG	228	156	144
46	NT_Yali_046	CGTAGTCCTATGGCAAGCCCTGAAA	250	173	95
47	NT_Yali_047	CTGTGTAAGACACTGCCCTCGTACG	176	101	93
48	NT_Yali_048	AAGATGCCTAGGCCTGTGAACGGCC	425	222	254
49	NT_Yali_049	TGCGGACTTACTTTTGAATCTTTTT	429	281	275
50	NT_Yali_050	ACTAGGTCGTTGTCCCGCTTCATTA	193	61	76
51	NT_Yali_051	CCGCATGGCGGCAGCTCGCCCGCAT	206	145	116
52	NT_Yali_052	GCTAACGTACTTAATCAGTTATGAG	114	48	41
53	NT_Yali_053	GGGGCGTGACCTTGTCTTGATTCAC	180	112	141
54	NT_Yali_054	TGCCGCAAGCACGGTTTGATTAGAT	293	199	194
55	NT_Yali_055	GTATACGGTAACAAAGAATGTGGCT	104	84	93
56	NT_Yali_056	CAGTTATTTTACACAGCGTTGCAAG	412	294	288
57	NT_Yali_057	TGCGGCATCAAGCGGGGCGTGTGAC	263	150	134
58	NT_Yali_058	CGTAACGCGCACTGGCGCAATTTTG	290	186	183
59	NT_Yali_059	ATAAGTCCTGCCCGAGTCCGGGTCC	345	192	163
60	NT_Yali_060	GGTGCCCTAAGGCGCTGCAGTTCTG	146	167	120
61	NT_Yali_061	ATAGCGGACGCGAACAAGCGATCGT	146	100	79
62	NT_Yali_062	CTAAGCCGTAGGACTTTAGCGGTAG	297	199	178
63	NT_Yali_063	CCGTGTTATCGATCCGTGTTGCGCC	396	175	160
64	NT_Yali_064	GGGTACCAGCGTCGCCTGCTAAAGT	297	202	180
65	NT_Yali_065	CGAGGGGCGCATCGGTTTGGATCTG	346	185	145
66	NT_Yali_066	GTCCGAGCAAATGATCTACGTCAGA	385	202	202
67	NT_Yali_067	GGGCGCATACCCTTGCCCGCCTAAT	270	136	163
68	NT_Yali_068	TGATCCCCGTTTGGGTTACCGGCCC	181	112	93
69	NT_Yali_069	CTAGCGGGGTCCGTTTCAGGCGTGG	320	224	128
70	NT_Yali_070	TACTTACTCGCCCGCGCCCTACTTA	121	82	57
71	NT_Yali_071	ATGGGACCACGGCCCCGCATACGGA	156	117	97
72	NT_Yali_072	CGCCCGCCTATTCTTATTGAACGGA	324	165	136
73	NT_Yali_073	TAGCATTTAGCAGTATTACTCTATG	145	105	89
74	NT_Yali_074	TTCCTTCGGCGCGAAGCCATGTATA	170	108	97
75	NT_Yali_075	TGCGCGCGGCAGCGGGTAGGGAGGA	169	103	114
76	NT_Yali_076	TAAGAGCCCGGACAACATGGAGGCA	203	154	90
77	NT_Yali_077	CCCTAGTCCTCATGCCCCTTGAGCG	461	323	262
78	NT_Yali_078	GCTCCCTGCCTGCCCACTGGTCCTT	250	147	133
79	NT_Yali_079	GTATAATGAGCTTTCCGTTTATCGA	138	76	85
80	NT_Yali_080	GTGCTAAGTCCCAGTCGGTGGAACG	305	213	191
81	NT_Yali_081	TATTCCTAGCCTGGAGAAGATATCC	187	161	114
82	NT_Yali_082	CGCGGAAGGGACCATTTGACGAAAA	240	117	139
83	NT_Yali_083	TAACACGCATAGGAGTGCGTTGAAA	158	63	85
84	NT_Yali_084	ACGCTAGGTGTATGTATCAGAAGTA	155	63	100
85	NT_Yali_085	CCCGGAACTAAGGATGGCAGTCTTA	144	91	98
86	NT_Yali_086	GGGACCAGCTAAATCCCTTAGCGGA	229	105	82
87	NT_Yali_087	GCCTCGATTAGACCCAAAAGACCGG	206	130	109
88	NT_Yali_088	GGTCTAATCATAATAATCGCAATCG	275	185	206
89	NT_Yali_089	TCCCGTACTGCCCGGGAGCTATCTT	259	110	87
90	NT_Yali_090	GGAGCCGTCCCCTTGATCGTACTGG	170	102	151
91	NT_Yali_091	GTAGGACACTATCTAACCAGTGTCA	237	103	72
92	NT_Yali_092	CGTCCGGTCGTAATCCGCCAAAAGA	206	125	118
93	NT_Yali_093	CCGCACTAGTTAGCTGAATTGCGTG	138	80	115
94	NT_Yali_094	ACGCAAATCACTAAGCGTATCACTA	77	55	48
95	NT_Yali_095	GATTCGCATTGAGGATTTGGATACC	294	170	193
96	NT_Yali_096	CCTCCTACATAGGGCGACAAGGATA	195	109	108
97	NT_Yali_097	CACTTACTGATCTGCAATTCCAAAC	139	106	82
98	NT_Yali_098	ATGATCGCAGTGGAGTGGACTAAAG	289	139	140
99	NT_Yali_099	AGTCTTAAACCTTCCTCCAACATCA	162	95	70
100	NT_Yali_100	ACGCCAGATAGATATCCTCGTAGTG	53	36	26
101	NT_Yali_101	CCGTATGGCTGTAAATACCTTACAA	182	83	102
102	NT_Yali_102	GACCGTAATTTTTTATCAAGACGTG	386	231	181
103	NT_Yali_103	GTAGGCGCGGCCCTAGTTAGGGCAC	452	314	261
104	NT_Yali_104	AGTCTGCGATATATCTCAGTTCACT	245	119	120
105	NT_Yali_105	CGACTAGTCTATAACTTCAGTCCTC	448	196	222
106	NT_Yali_106	GCAGTAATAGAGTTCGCCGACTGCA	129	82	73
107	NT_Yali_107	GGCCCTACTTCAAGCTAGGGGTAAA	285	138	127
108	NT_Yali_108	TCCTAGGCCAGTTCCCCCTCGAGGA	118	58	63
109	NT_Yali_109	GCCTGTAATAGTCACGCGCTTTGAT	284	136	113
110	NT_Yali_110	TTACCGATGGACCGTCGATGTCACT	287	247	203
111	NT_Yali_111	CACCGTCTAAGTCTCCTCATTGATT	260	138	163
112	NT_Yali_112	GCGTGTTGACTCCTGATACATTTCC	370	199	230
113	NT_Yali_113	TAGGGGACGCGTTTGATGTTATTCG	286	209	152
114	NT_Yali_114	GCCATCGTGGGAATAATGTGGTCGG	170	63	105
115	NT_Yali_115	AGCCTAGTTACAGTTAACTGTCAGC	139	85	72
116	NT_Yali_116	TTTAGTACTGTTCGAGTTTCAATGG	266	116	135
117	NT_Yali_117	CCGCAAGGTGGTAGGGCCACCTACC	164	116	146
118	NT_Yali_118	TACGCCCTAACCCTATCGTTATTGC	40	24	32
119	NT_Yali_119	TAGTCACGTAACACAATCTCTTAGT	205	118	84
120	NT_Yali_120	GCATAGTACGCGCGTTATCGTGATT	187	108	82
121	NT_Yali_121	TGAACGGACTACTCCAAAAGGAGTA	188	121	90
122	NT_Yali_122	TCCTAAGAGTACACACACGACATGT	190	122	86
123	NT_Yali_123	CGCGGGCCGAAGTAATGTCAGGGCA	121	99	77
124	NT_Yali_124	CCTAGGGAATATCCAGACACCGCTG	230	184	186
125	NT_Yali_125	CTAATACCTAGAGGAGTGCAGCGAG	191	121	89
126	NT_Yali_126	AGGTTAGGCTACACGATCGGAAATA	185	90	113
127	NT_Yali_127	TTATGCCGACTCTGGCAGTCCAAAT	195	149	112
128	NT_Yali_128	GAAGCGTAATCGTTCGTTAGTGCTA	489	247	234
129	NT_Yali_129	TCTAGGGACCGCACGCACAGTTAGC	265	128	130
130	NT_Yali_130	CGCGTGCCTATTAACGTCTCTTTGT	249	141	144
131	NT_Yali_131	CCACGCTAGGTAATCATTGGTCCGA	297	188	179
132	NT_Yali_132	GCCGGCGCGAGCTCCCTAAGAGAGT	183	108	134
133	NT_Yali_133	TAAAGGCTCCCCATTACATCTTACA	254	190	169
134	NT_Yali_134	CGAATAATCGTGTGCACAGGATGTA	176	119	52
135	NT_Yali_135	ACCATCCGGCGTAATAATTGGGTTA	193	136	121
136	NT_Yali_136	GTCCGCGCCTAGCGATCACCTGCTA	210	118	112
137	NT_Yali_137	AAGCGCTTACGCAGTTGTCGACTCG	266	146	108
138	NT_Yali_138	GGATTAACATAGTTTGGGCCCAAGG	224	149	151
139	NT_Yali_139	GTCGTGCTCCCGGTACCGCCCGGAG	320	193	198
140	NT_Yali_140	CAGTTCTAAGATGCCTAGCTATCAT	305	171	138
141	NT_Yali_141	TGGTACGCGATTGCCGTCCGGCCCT	245	171	150
142	NT_Yali_142	CCGCTCCGCGAGACATCATGATATG	201	111	106
143	NT_Yali_143	CTTATGAGGTGAAAGTCTTAGGTCA	224	120	98
144	NT_Yali_144	GATAAGGCTTAATCCGTGTTAAGCC	245	174	202
145	NT_Yali_145	GATTAGTAGATTTCCCTAAATAACC	168	126	92
146	NT_Yali_146	ACTATTGAACTCTCGACTACCGCAA	201	166	136
147	NT_Yali_147	ATCCCACCCCGCACTTCTTGAGTTA	102	59	65
148	NT_Yali_148	GCGAACTCCTGAGCTAGTCGACTGT	272	138	124
149	NT_Yali_149	CTATAGAACTTACTGTGTGTGTTAT	299	234	231
150	NT_Yali_150	TATTAGCGGATTACCTTCTACGGGC	164	118	93
151	NT_Yali_151	GGGTGACGAATGCAGGCATTAGGAG	190	133	124
152	NT_Yali_152	GTCCGTAGGAGGACCAGTCAAATGC	118	64	58
153	NT_Yali_153	AAGCCTCGCGGGTATTGATTGTAAT	276	152	159
154	NT_Yali_154	TGCTCGTGAATAGAATAGTATTAAG	186	118	110
155	NT_Yali_155	GCAGCTCGCTAATTCAAACATCCGG	153	103	85
156	NT_Yali_156	GCCCTGCGTAACGAGCTTTTTCCCT	293	210	104
157	NT_Yali_157	CTAGGTTACCCGGTTCATACGCGAC	208	124	84
158	NT_Yali_158	CGCGACTTCCTGTTGATAGCAAGAT	268	236	205
159	NT_Yali_159	GTAACGTTAGTTGTCTTAAGGGCGA	119	94	72
160	NT_Yali_160	GTCGGACAACCGGTCGCGCGGTTCT	206	109	137
161	NT_Yali_161	CTAGCACTTGACGGCTGCAGTCACT	217	142	99
162	NT_Yali_162	TTGTTCACGCTAAGCTCTCGGGGTG	200	144	143
163	NT_Yali_163	CCTAATTATGAATTCGCGGCCGGAT	93	49	51
164	NT_Yali_164	TCCTGTATAAACTTCCAAGAACCCG	105	49	51
165	NT_Yali_165	AACCTATCTTACATAGCGATCGCCA	103	41	59
166	NT_Yali_166	CCTAGTGACAGGTTTGGAACGGACC	117	79	98
167	NT_Yali_167	GCGGGGCTAATCTAGATAAAACTCC	234	96	103
168	NT_Yali_168	TAAAAACTCGCGTGTTTGTTGGCTC	176	111	152
169	NT_Yali_169	GGATAGCTGACGCGTCGCACGGCTT	241	178	132
170	NT_Yali_170	GGCCTTAGATACGTGCACCATGGAG	208	163	126
171	NT_Yali_171	CGTTCCGGCATGGATGGTTCGATAA	184	115	119
172	NT_Yali_172	TACGGCCCTCGGCCTTCTCAGAGCC	176	152	138
173	NT_Yali_173	GCGCCGGATGGTAGAGAGACTATGC	223	122	124
174	NT_Yali_174	ATAGGTAGAATCTCCTTCTCTACCG	288	147	112
175	NT_Yali_175	GCTCGCGTAGTGAACCCCCGTGACG	277	178	128
176	NT_Yali_176	CATTCATTGCGCTTTTGAACGCCCC	363	148	194
177	NT_Yali_177	TATGGGTTAACCTGGGTACAACCCG	321	147	127
178	NT_Yali_178	CCAATTCGTAGGGGTTTATATTAAC	121	98	66
179	NT_Yali_179	CTAGCTTTCGAAGTTCCTATGAGTG	158	102	98
180	NT_Yali_180	TTCGCTTCGGGCGCGCGCATTTAGG	315	202	157
181	NT_Yali_181	GTCTAGTACGTTACCTTGAATGTGA	120	59	59
182	NT_Yali_182	TTAGCGCCCGCGCGACGTCAAGTTC	395	185	219
183	NT_Yali_183	CGGGGCCTTAACGTCCGTCGGCGGT	261	148	135
184	NT_Yali_184	GTGAGTTTACTCTTTAGCGTGCCGC	174	116	80
185	NT_Yali_185	TTAACCGTACATTTTCTTAGCACGA	157	95	83
186	NT_Yali_186	CTTCGAGATAGGTCTGTGGGATTGT	246	181	159
187	NT_Yali_187	TGCGCCGAACCGACCGCGGAGATTT	166	90	133
188	NT_Yali_188	TCGCGGGTTCACTGTGGTGCGGATA	224	100	87
189	NT_Yali_189	TACGCCGGTTATGTCCTACCGTTTG	373	274	235
190	NT_Yali_190	TTGTGCAACACGGCAGTACATTATT	135	61	50
191	NT_Yali_191	GTACAATAAGCTTGCCTAACCACGT	244	114	116
192	NT_Yali_192	ACAGCGTATATCCCCTGCGTGTGAC	259	160	140
193	NT_Yali_193	GGCGCGGCGACCACCTCGAAGGCTG	229	207	164
194	NT_Yali_194	CGGGGTATGACGTGCATCATATTGG	180	151	102
195	NT_Yali_195	CGCGGCCGGACTGGGCACGTCCGTC	291	190	193
196	NT_Yali_196	ATTCCGCGGTGCGTTAAATGAGAGC	249	127	152
197	NT_Yali_197	CTACGATTTATCGTGGCGTCTATCG	169	103	129
198	NT_Yali_198	GAGGGCCGGCACATCAGTACATAGA	268	234	153
199	NT_Yali_199	ATGGTAGATCAGATGTTAAAGGAAC	193	130	153
200	NT_Yali_200	TACCCGCCCCGTTGTAGAAAGGAGT	187	133	120
201	NT_Yali_201	TCTTAAACGTAAAACGAGCATTGAG	183	82	66
202	NT_Yali_202	GCACTGAAAGGATAGGGACTCCGGT	203	128	111
203	NT_Yali_203	GCCTAGATTAAAATGGGGGCGAAGT	134	98	91
204	NT_Yali_204	CGCCCTTCTAGCGTTGCACACGGTG	344	251	176
205	NT_Yali_205	GATTGCGTATATCTCAACGCCAGGC	356	160	187
206	NT_Yali_206	ACAGGGTGCCTCAGTGGGACGTAGC	182	117	117
207	NT_Yali_207	AATTAGATACGCCTACTCCATCCGC	7	9	5
208	NT_Yali_208	TTGCTACGTCGGAACATCTACGATA	340	167	162
209	NT_Yali_209	ACGAATGCCCGGACGTCTTCTTCAT	224	148	108
210	NT_Yali_210	GATTCGCAACCATCCATCAGCTAGA	243	125	105
211	NT_Yali_211	TGAACTACTAGGAGCAGTAGACCCG	101	32	69
212	NT_Yali_212	GAGTGCGCGACATGACATGACTACG	68	82	88
213	NT_Yali_213	TGCGTAAACTGGCGGTCTATAATTT	299	207	185
214	NT_Yali_214	GCGGACCCTACGAGCTACTGCCTCA	174	131	83
215	NT_Yali_215	AGTGTCATAAGGCCGGAAACACAGT	197	88	121
216	NT_Yali_216	CCTAAGTAGATCGCTTACTAGCAAG	224	172	165
217	NT_Yali_217	GCTAGTAACCATCACGAGACAGCCT	263	150	114
218	NT_Yali_218	CGTAAAGCAGGGTACCGGTTCCGTA	406	217	211
219	NT_Yali_219	GGTAGCTAAACCGTAGTTTTCGGCC	219	112	110
220	NT_Yali_220	TTTAGGGACCCTCTAGCATATCAGG	228	153	184
221	NT_Yali_221	CGTGTGCGGCGTTGGATTACGACGT	205	93	95
222	NT_Yali_222	GGCCTATTTAGTCAGGTATCAACCT	195	170	131
223	NT_Yali_223	TCGGGAATTTATAGCATGAAGGCTT	265	191	127
224	NT_Yali_224	GTGCGCTCGCGCGCATAAACACAGT	170	78	105
225	NT_Yali_225	CCCAGTAAGCGAGCATAGCACGTGA	149	130	101
226	NT_Yali_226	CTTCACAATTAATGATGGCTTCCGA	190	100	78
227	NT_Yali_227	AGGTATATGCCCTAGACGAAGTCCC	219	127	115
228	NT_Yali_228	GGACGTGGTATCGGATCTCCTCCTA	331	145	161
229	NT_Yali_229	GGTCATAGCGCTACCCGACCGTCCC	184	111	107
230	NT_Yali_230	GTGAGTTAATAGGTAAAGATCTCGC	235	93	113
231	NT_Yali_231	CGCTATTAGCGACACGTAGTTTGCA	182	138	114
232	NT_Yali_232	ATACCCCGACGTTTTTCCGCGGGCT	438	235	147
233	NT_Yali_233	GCCTTAGCTAAACTAATTATTAGGG	135	90	79
234	NT_Yali_234	GCGCGGCGTAACACCGCTCGTTGAC	158	127	79
235	NT_Yali_235	CAGGTCCTTTATATAAGTGGTGGCG	328	115	122
236	NT_Yali_236	AATAAGATAGGAACCCACAATCGGA	144	66	71
237	NT_Yali_237	TAGTAGCGGACCATAACTCGTTCAG	137	59	91
238	NT_Yali_238	TGACCGCGCAGGTCCATAAGGTAGG	211	156	166
239	NT_Yali_239	TTTAATTCAAGGTAACATGGCTGAA	111	84	80
240	NT_Yali_240	TCCTTGTAATATTTGTAATCCAATG	230	126	125
241	NT_Yali_241	GCGACCCGCACCCGATTACCTGGCT	192	107	128
242	NT_Yali_242	TTGCGTAAGTCTATCTCTTCTCCCG	313	163	128
243	NT_Yali_243	CGCGCTTAAGACAACGATCCGGATC	153	104	101
244	NT_Yali_244	CGCGCCTGATGGCAGGCACCCCAAT	219	138	141
245	NT_Yali_245	GGTAATAGCGTCGTCCTTGGGGCCA	325	243	132
246	NT_Yali_246	CGGCTCACGATAGAACTATATAAGT	199	148	89
247	NT_Yali_247	ACTCGAACTTAGTCGGACGATATTT	207	110	102
248	NT_Yali_248	TTGGGATACGACCCATAAAGACCGG	299	188	187
249	NT_Yali_249	AACGATTAAGATCCGTTCCAACGAG	233	113	88
250	NT_Yali_250	TTCTGAATAGGGGCGGGCATTCGAA	201	92	116
251	NT_Yali_251	GCGTTCCTAGCTGATTGCCATACGA	427	219	233
252	NT_Yali_252	GTATTGGGTCGGTCTGCTAGCCACC	201	110	152
253	NT_Yali_253	ACCGTCCGCATAGCACATAAGTCGT	220	143	120
254	NT_Yali_254	CCCTTTATGGTGGACTCAGCCCAGG	345	159	137
255	NT_Yali_255	CCGTAGTACCTGTAATGGTGACAGA	180	113	114
256	NT_Yali_256	TACGGGCCCCCAGTTCATAGAACGT	196	110	91
257	NT_Yali_257	ACGGGACTAAGTACAGACTTGAAAT	183	109	97
258	NT_Yali_258	TAATTGAGGCGAATTAGACAGCCAT	256	155	178
259	NT_Yali_259	CGGTTAGCGCGGTTGCCATGTAGTA	146	85	106
260	NT_Yali_260	TTCGTCCTATGCAAGGCTTCATTCA	138	85	89
261	NT_Yali_261	ACCGGTGTGACGAATCTTACGTCCG	353	244	182
262	NT_Yali_262	ACTTATCCGTTAGAACGCGCTTCGT	147	78	106
263	NT_Yali_263	TCTATAGGCAATATATCGCTGCCGG	183	64	58
264	NT_Yali_264	CTCTACCCGTACTCACCCGCTGATT	233	136	159
265	NT_Yali_265	AATCCAGCCTACGTGGGTCTTAAGC	264	133	138
266	NT_Yali_266	ACCGTAAGCCGGGTACGCTACGTGT	238	151	133
267	NT_Yali_267	CGCCCAGGTAAGTCTCCGCTTAACC	321	153	182
268	NT_Yali_268	CCTAAATTTCGTCCTCTTCGAAGGG	235	167	106
269	NT_Yali_269	GCGATGCGTGCTAGGCGTGGTCACA	174	104	62
270	NT_Yali_270	TGCGCACGATATACCAGAATTCTCG	240	140	124
271	NT_Yali_271	AAGGTAATGCGGTAGCGGAAATACT	235	163	150
272	NT_Yali_272	ACTACAGGTCCACCCCCAAGAATGA	222	127	117
273	NT_Yali_273	CCGTTATGCTAGGGAGCGGGGCTGT	317	153	165
274	NT_Yali_274	GCAAAGCGGGTTCTGATTGGAGGCT	319	163	180
275	NT_Yali_275	ATCCCCCGTGCAAGCTGCCTGTTTT	210	102	136
276	NT_Yali_276	CGATACAGGCGCGCGTGTACCGCCG	278	98	152
277	NT_Yali_277	CTAGATTTACTCAGGTCGTGGTTGA	203	96	110
278	NT_Yali_278	GGCCGACTAATGGGTCCCGGATCTA	325	160	183
279	NT_Yali_279	CCCCCGGTATACCCGGTAATGGCTA	149	93	103
280	NT_Yali_280	CGAAATCGTAGGGGTGGAGAACCCG	151	108	65
281	NT_Yali_281	TCCGTACGGCTTTTCTCGACCCAGA	179	131	125
282	NT_Yali_282	TTAGTGGCTTACGATTTCATGATGT	259	141	154
283	NT_Yali_283	CGGATACTAACCCAATCGTATTGGC	150	103	79
284	NT_Yali_284	TCTAGCTTCGCGGTCTGAGGGGCTT	228	138	155
285	NT_Yali_285	GCGACTTAGCGCGGGGTTAACGTGG	472	305	275
286	NT_Yali_286	CGGTCTTTCTAGTCGATACGTATAT	190	110	124
287	NT_Yali_287	TTCAGATAGGCCTCAGAGACCGGCT	262	178	171
288	NT_Yali_288	CGCGGTTCCTTTTCCGTGAGCCCCC	484	264	247
289	NT_Yali_289	TGCCGTCTTAAAGACATCACCGATT	318	152	143
290	NT_Yali_290	GGCCTTCGCGCTTGAGGCAGAGGTT	228	136	133
291	NT_Yali_291	GCATTAATCCCCGCCACTATATAGC	260	188	151
292	NT_Yali_292	CGCGATGATTTACCCACAGGCCTAG	251	156	177
293	NT_Yali_293	TCGTGGGGCGTACCTCTGGCTTCTC	283	197	157
294	NT_Yali_294	GTTCGGCATACAGCGAGATTGAACA	193	101	101
295	NT_Yali_295	CGCAGCCTAAGTGCCTCGGAACTAC	287	172	191
296	NT_Yali_296	GTACTAAAATCGGGCCTGGGTGACA	227	116	121
297	NT_Yali_297	ATGGACGGCGGTCTTGCAATCTCTG	184	117	104
298	NT_Yali_298	GCTACGGTCCCTTAGTGCACGTGCG	286	144	159
299	NT_Yali_299	TGTCCTCCCGAACCTCTTATACACC	156	59	89
300	NT_Yali_300	GCGATTCTTAAGTTCTACACTCAGA	142	87	82
301	NT_Yali_301	AACGCGGCACAGTGCCTGTGTCACA	180	88	83
302	NT_Yali_302	GTGCGGACCCCCATGACGACAGCTA	192	91	113
303	NT_Yali_303	TTTATGGGGCCGCTTAATAGGCGAT	277	152	179
304	NT_Yali_304	TGAACTATCCAGGAATCAAATGAAC	229	208	140
305	NT_Yali_305	CCTGGATAAACGAACTCCACGCAAG	239	155	145
306	NT_Yali_306	ATCGGGCGCTTTGTGCGCTTGACGT	129	105	87
307	NT_Yali_307	AGTATGGGGCCTGAACGCAATCATA	251	185	127
308	NT_Yali_308	TATAGGCGGAAGCTTTAGGCGCGCG	279	139	142
309	NT_Yali_309	GGGCTCCGCGCACGCAAGATAAAGC	155	100	76
310	NT_Yali_310	GCCTATGTCGTCAGCGCATGTATCG	240	141	117
311	NT_Yali_311	GTAATTTGCGCTACCCTCTAAGTGC	105	36	89
312	NT_Yali_312	CTAATCGTCGGCTCGAATGGCCGAG	197	163	132
313	NT_Yali_313	GAAATACTATAAGTTACGTGTCGAT	131	79	86
314	NT_Yali_314	ACTAGTATAAACGCGGCACCCCGAA	212	103	114
315	NT_Yali_315	AACTTATGTCTTGTGGCATCCCATG	319	179	161
316	NT_Yali_316	CGCATACTTATGGGATATGGTCCGC	290	140	135
317	NT_Yali_317	AGCACGCTTCGTGGCCTCCGCGCCG	137	104	84
318	NT_Yali_318	CTAGTAGGGTTGATTTCCACATTGC	239	169	138
319	NT_Yali_319	TATGAGCGTTTAAGTATTAAATGAC	228	98	89
320	NT_Yali_320	CGAGGCATAATCTCGTCGTGCAGAA	196	96	80
321	NT_Yali_321	GGTGTTAGACCCGACAGCTGAAGGA	180	102	111
322	NT_Yali_322	CACCTAGGCACTAAACAATGTCTCG	169	155	153
323	NT_Yali_323	CGTAACCCACCGAAATCCTGCACGC	247	191	142
324	NT_Yali_324	CTAGCCCGACTGACCGGTCGGCATT	159	148	90
325	NT_Yali_325	AATAACGCGCAATGGTAAGGTCCGA	238	126	118
326	NT_Yali_326	GGTTAACTTGCGTCCGGCGACATGT	163	69	91
327	NT_Yali_327	TGCGAACGAATGCGACCAGAAATAC	242	106	113
328	NT_Yali_328	TCCCGTAAGGTTAAGATTATGTGAA	80	44	25
329	NT_Yali_329	ATGCGTTCGCACCAGCCAATTGCAA	131	90	66
330	NT_Yali_330	GAAGTAACATAGCCAGACTGCGATT	166	108	124
331	NT_Yali_331	GTTGCTTCTAGGCTTTTGCTCATCA	403	202	143
332	NT_Yali_332	GTAAATTCGTGTACGGACCGGCGAT	101	52	65
333	NT_Yali_333	TGCGTGAACCAATTGCCAGGACCCG	161	42	55
334	NT_Yali_334	GCGCCTACCTTTTCAGCCCTTTAGT	269	156	147
335	NT_Yali_335	ATCCGGAATAGTTCTCGTTGCGGAG	296	212	249
336	NT_Yali_336	TAGTTCGGTTATAGGAGGGCATTTT	118	59	46
337	NT_Yali_337	AGTGTAAAATACCCATTTGGACGCG	199	103	91
338	NT_Yali_338	CACCGAAGCATCTCCGGCCCTGGCT	252	143	95
339	NT_Yali_339	GCGTAACCATAGAAGTCCCCGGAAG	143	86	69
340	NT_Yali_340	TACGTCCCGATTAAACACCGTCAGA	139	82	95
341	NT_Yali_341	GGCCCGATGTACCAAATCCAAGAAG	213	130	152
342	NT_Yali_342	CCGCTCCCTATGTTAACGATCACAA	420	284	208
343	NT_Yali_343	CCCTATCGGTTGCGGCAGTAGCAAG	302	175	163
344	NT_Yali_344	ACTTATGGTACCGTAATTAGTGCGG	202	143	141
345	NT_Yali_345	TAGAAGCGAAGGAACCACAGGCAAG	259	119	143
346	NT_Yali_346	GGCTAAATACAGAACTGCAATTCCT	160	167	130
347	NT_Yali_347	AAGTCGGATAGAAAAATGCCCCATT	159	102	83
348	NT_Yali_348	TACGGTCGAGAGTACGATAAGGTTT	88	53	25
349	NT_Yali_349	TAAGGGGAGTCATGAAGAGTTTTAA	132	88	78
350	NT_Yali_350	TAACCCGACGGTGGCAGGTCTAAGT	290	172	135
351	NT_Yali_351	GCCATATAAGTTTAGTGCGAGGTGC	119	89	63
352	NT_Yali_352	TACGATTAACTCTCCTGCCGTCCTG	128	63	82
353	NT_Yali_353	GCTCGCGGTCATAATGCGCGAAGGG	273	141	157
354	NT_Yali_354	GTAGCCCGTAGGAGTCGGCTTGCTC	199	126	93
355	NT_Yali_355	CACGGCGAAGGGTTATCTCGCGTTG	162	94	90
356	NT_Yali_356	CTAGTACGAATTAGTATCCCCGTTT	247	201	124
357	NT_Yali_357	TAGCTTCGTACCAAATCAGAAGAAG	148	84	78
358	NT_Yali_358	CGATTTCTACGTGGGCTTTTCCTTC	274	132	159
359	NT_Yali_359	GCCATTTATCGTAGCTGTCTGTGCA	236	122	137
360	NT_Yali_360	CGCGCAGTGACGCCTTATGGAATTC	137	98	108
361	NT_Yali_361	CACGCGGAGTGAGACGATACTGGCC	290	140	152
362	NT_Yali_362	GGTATCTAGGATCTCTTTTAGTGAG	191	135	105
363	NT_Yali_363	GTTTACGTATACCTTAACACCGGCG	216	84	90
364	NT_Yali_364	CCGGCCCAATTACAGACGGGTTACA	260	130	96
365	NT_Yali_365	TATACGGAATGTCGAGATCACACTG	303	135	145
366	NT_Yali_366	CGCAGTACCTACGGACCGTTCTCTA	276	174	171
367	NT_Yali_367	CTAGAGTCGCCAAGACTGACCGTAA	276	166	150
368	NT_Yali_368	GCCGCTAATTCACACTAAATGTCGA	176	131	106
369	NT_Yali_369	CCGCGTGAAGCCTTTCTCACTCTAC	196	169	152
370	NT_Yali_370	CTTAATCGAGGAGTCGAAGGGGTTA	338	145	115
371	NT_Yali_371	TCCGCTAGGCGTCAACGATCTCGTA	206	147	101
372	NT_Yali_372	GCGGGGACGCGGACAGATATTCCGG	253	153	124
373	NT_Yali_373	AATCCGCGATGGCCAAGCTATCACT	131	102	124
374	NT_Yali_374	AATTCGTAGGTACGTGATGTCAGAG	118	90	87
375	NT_Yali_375	CGGCTATAAGCCTGCTCGCAATGAC	312	170	185
376	NT_Yali_376	ATCTACGGACGATTATCGCCCCTCT	195	94	90
377	NT_Yali_377	CTAGCTAAGGGCGACAGTCAGCATT	202	127	95
378	NT_Yali_378	CGAAGTCACTAAGGGACTCTGGGTG	216	149	191
379	NT_Yali_379	CTAGGGCAGCGCCACAGTATGGTCT	139	74	75
380	NT_Yali_380	ACAATCGTTATGAGGGAAGGACTTA	197	100	87
381	NT_Yali_381	CGCATCCTGTGCCGACCCTGTCTTA	174	164	192
382	NT_Yali_382	CTAAGCCGTTCCGCCTGCCAGCAGG	399	225	202
383	NT_Yali_383	CCCCCTAAAGAATATAGCAAACACA	161	93	79
384	NT_Yali_384	CCGGCCTAGTTACCTTCGGCTCTGT	311	190	163
385	NT_Yali_385	TTTACGAAAGCGAGTTCATCATAAA	263	78	115
386	NT_Yali_386	GTCTTAGCTCGGTTCGTAAATATGT	201	122	118
387	NT_Yali_387	TCCCGTACGGGCCCCGAAGGATTGG	173	120	90
388	NT_Yali_388	CGGCAGGGAGTAGTTACAAAAAGCG	230	73	109
389	NT_Yali_389	CCCACCCGACGTGATACCGAACATC	209	120	75
390	NT_Yali_390	TATCGCGTTGATGTAGAACAATGGG	172	111	89
391	NT_Yali_391	GGGGGGGCCTGGGCGGCTTAGAGGT	162	102	96
392	NT_Yali_392	AATCTAGCCTTAGAAACAGCAGTGC	215	113	150
393	NT_Yali_393	GCGAGCGTATCGTCTGTCTCCGCGT	171	102	73
394	NT_Yali_394	GGCTTACATACTAAAGGCCGGAATA	205	115	157
395	NT_Yali_395	GCCCTAAGTGCTCGAAAGGGAGGGC	279	146	122
396	NT_Yali_396	AGGGTTAACCAGGGGCACCAAGTGG	217	97	65
397	NT_Yali_397	TTAACGAGTGGATGCGGAACTGACA	190	113	126
398	NT_Yali_398	ATCTGCGCTATCTTCTGGCCTTCAA	321	156	150
399	NT_Yali_399	CTGTGCTTATGGTAGTCGTACAGGC	233	158	193
400	NT_Yali_400	TTGCTAATGCCTTCTACCGCGGCGA	131	100	96
401	NT_Yali_401	AACCGACGGTAGGCTAGTACATAGT	340	185	217
402	NT_Yali_402	AGGTTATGTACATTATTTATTATCT	134	76	52
403	NT_Yali_403	GCAATCCCGCATCCCCAAATAAGCA	181	116	114
404	NT_Yali_404	TCGGAATAGTCAGCTAAGTTCATTA	232	145	79
405	NT_Yali_405	CACAGCTATAATGTAATCCGCGCGA	126	92	88
406	NT_Yali_406	TGCGAAGTTACCGGAACATTTGCTC	195	83	90
407	NT_Yali_407	AGGTATCTTTCCTTCCACTCGTTCG	435	240	213
408	NT_Yali_408	TAAGTTCACCCCTCGCCTTGATACC	98	62	53
409	NT_Yali_409	GATGCGTGCATTGTTAATATCCACG	252	152	144
410	NT_Yali_410	TCCTAGCCTGACTCGGCTCCTAAAC	236	131	134
411	NT_Yali_411	ACCTTCCCTTGCTTTTTGCATGCGC	576	423	282
412	NT_Yali_412	TGCGGGCGATATGACTAAGGCAATT	283	217	156
413	NT_Yali_413	CTCCGATGTAAAGGTGGACGTGGTT	135	115	76
414	NT_Yali_414	TAGGTAATAAAGCATGTTCCGGCAG	132	115	111
415	NT_Yali_415	GATCCGCCCTAGGTCCCCCTATCAC	213	103	66
416	NT_Yali_416	GAGCTACACCGATGAAAGGAAAATC	235	160	157
417	NT_Yali_417	AACGACCTATTTGTCTGTCCTGGTA	326	216	156
418	NT_Yali_418	ACGTACGGGACTCATCGCGTCATGA	189	119	111
419	NT_Yali_419	GGCGCGACCTACGACGAGTGACGCC	150	96	120
420	NT_Yali_420	ATAGCCAAGCGCAGGGAAGGGAGTT	293	162	118
421	NT_Yali_421	CGCGTTGCCCTCTCGACGCTGAACT	207	176	133
422	NT_Yali_422	AGACTAGAGCGCAGTCCTTCGAGGC	293	168	199
423	NT_Yali_423	CGCCACTTAAGTACAAGATGGCCCG	105	105	53
424	NT_Yali_424	GTTTCGTTACGTGCCGACCCTCATA	72	32	101
425	NT_Yali_425	TCACTACGGGGTTTGGATTGAATCG	151	102	119
426	NT_Yali_426	CGATTGGTCTCACCGCGGTTAAAGC	350	207	165
427	NT_Yali_427	ACGGGATGCTATTATAACCTTATCC	122	72	76
428	NT_Yali_428	GGTAAACCCAACGGCAAACACGCCC	236	117	106
429	NT_Yali_429	GTTGTAATACGACGTAGGCTATGGC	212	101	87
430	NT_Yali_430	TTGTACGCATAATTACCCTAATGGT	285	203	127
431	NT_Yali_431	ACGTATACTAGCTCTTCGGTGTGCG	198	130	115
432	NT_Yali_432	GGTGGGCGCCCAATCACTAGTCCGG	331	179	176
433	NT_Yali_433	TACCCTCGGTAGATTCGATCGTGAG	204	104	94
434	NT_Yali_434	AAGCGGACTTACGTGACAGGGGGAG	273	180	206
435	NT_Yali_435	CTAAGGTCCTGACCCACTTCACTTA	215	137	143
436	NT_Yali_436	AACCCTAGGAACGCATGTACAAAAT	125	44	77
437	NT_Yali_437	TCACCGCGCGCACGGGGAGTAGAGG	241	77	111
438	NT_Yali_438	GCGCACTGATCCGACGTTGGCATTT	252	149	133
439	NT_Yali_439	AAAAGGTTCCGTTACAGTTTGGAGG	149	99	64
440	NT_Yali_440	GCCCGTCATAGAGCCAAGTCTTAAC	262	136	127
441	NT_Yali_441	CATTAGGAAGATTTGGCAACTTCCA	305	193	137
442	NT_Yali_442	AGCTAGATCTTACTTGCTGTATCTT	236	103	139
443	NT_Yali_443	GGGAACGCTTATAAGGGGAGTCAAT	232	117	136
444	NT_Yali_444	TATGACAACGCGAATACTGACCCCA	215	109	116
445	NT_Yali_445	AGGACTTGCGGGAATTCCTGTGTAA	310	180	181
446	NT_Yali_446	CCGCTATTAACGATCCAACGAGTCG	126	86	92
447	NT_Yali_447	CTACGTCTAGGCCGGGGAGTCCTGT	175	123	129
448	NT_Yali_448	CGGAAGCCTCTCCCGGCCACGAGGT	145	125	103
449	NT_Yali_449	CGCCGAAGTTTCGCCCACGTGGAAT	362	200	173
450	NT_Yali_450	CGACTGAGTTCTCGAAGGTCCTACG	273	237	167
451	NT_Yali_451	TTGAAAACTTACCCCTTACGTACTA	304	188	157
452	NT_Yali_452	CGCCTAGTAGGGTGTCGCTTTAGGT	278	211	172
453	NT_Yali_453	GTTACTTCTAACGCCTACTCTGCTG	272	191	137
454	NT_Yali_454	CGATTCTTGATTATTCACCGAAGGA	370	221	174
455	NT_Yali_455	TAGTACGTCGCCTGGTTATGTTAGG	252	97	111
456	NT_Yali_456	TGCCTAGAGATAGTATACTACTAAG	135	103	78
457	NT_Yali_457	GGCGTAGCTCAAGCATGACTAACTT	100	72	82
458	NT_Yali_458	GCGGGGGGGCTTGCTAGTCAGGAGC	163	79	92
459	NT_Yali_459	GCATTATCCTTCAAAACTGCGTAAC	146	102	62
460	NT_Yali_460	TATTGACTCGCTATTCTTCAACACG	355	137	173
461	NT_Yali_461	GCTACGCTTGAGTCACCGTATGACT	296	173	194
462	NT_Yali_462	GCGGTAAAGTTTTCTCCCTTGGGGT	405	277	221
463	NT_Yali_463	TACGTTATAGCGTAACTAATACTGT	158	101	87
464	NT_Yali_464	GAAAGGTGCCGCTGACGTCATTCTC	352	193	175
465	NT_Yali_465	CAAATACGTAGAAAATGGTCTGACT	224	175	116
466	NT_Yali_466	ACTAACGCGTCCGAGTCTTGAAATC	280	191	187
467	NT_Yali_467	ATTACCTAGAAGCAACGGCTAAAGC	143	105	108
468	NT_Yali_468	TGCATTGCGACTCCTATTTCTGACT	281	155	171
469	NT_Yali_469	CGGCGTTTCTACTAGCATGTAAGAG	208	143	123
470	NT_Yali_470	TTAGTCGGCGGGGACCATCTGATAC	173	112	98
471	NT_Yali_471	TACGTTTGCCTACTAGCTGAATAGA	213	119	117
472	NT_Yali_472	GGCCTAGCTTATTTGCTACTCCGAG	156	92	86
473	NT_Yali_473	TCCTAGCCTAGCTTCCTGCGGAAAC	218	163	142
474	NT_Yali_474	CGAAGGCATAACATCACCCGCTAGA	289	158	113
475	NT_Yali_475	TAGCCGGGGCGTATATGTTGGTTCA	185	105	98
476	NT_Yali_476	GACCTAACGGGGATGTGCTCAGTAG	264	146	120
477	NT_Yali_477	CGGTACGTCGTTTTCGTCCAAAATT	252	175	159
478	NT_Yali_478	TAAAGATTATTTTCCGTAGCTACGA	255	126	105
479	NT_Yali_479	TTTCGCCGCGAACAAGCATAAGTGT	101	62	55
480	NT_Yali_480	TTAATCTAGCCAATTTGGCCCAGAT	171	92	83
481	NT_Yali_481	GCATTACGTATATACGAGGCGGTCT	296	150	160
482	NT_Yali_482	GATTCTATTAATGCAGGCATCGATG	166	106	112
483	NT_Yali_483	GCCGCCCCTCGCCTCCTGATAGTCT	197	106	112
484	NT_Yali_484	GTTCACCTCTAGCCGTGTAGACGAC	120	131	88
485	NT_Yali_485	CTAAAGGTTAAGAGGAGTTAACAGA	127	68	56
486	NT_Yali_486	TACCTCATCCGTCAGATGACATAGG	319	185	113
487	NT_Yali_487	CATATAGATTCGACCGCTTACCCTG	147	108	112
488	NT_Yali_488	GGGACGAATAAGAATATTCTGGACG	351	215	169
489	NT_Yali_489	CCGCTAGGTTCTTAACGACAACCTT	95	49	52
490	NT_Yali_490	ATGCAGAGCGTTGAACTCTAGCGCT	122	76	40
491	NT_Yali_491	GATGGTACGCCTCAGGTCAAGGCTA	86	57	81
492	NT_Yali_492	ACGTACTGACTCCTGCCCATGTTAC	151	79	103
493	NT_Yali_493	GCAACGCAAGTGAGCGTTGAGGAGG	392	215	193
494	NT_Yali_494	CTTAACGCTGTGCACTTCGATGATA	212	96	142
495	NT_Yali_495	CTACCCGATAGCTGAGAGTCATATT	157	74	79
496	NT_Yali_496	GCTTAAGACTCGATTGAGTTCTGTG	184	95	82
497	NT_Yali_497	CGTTTAGGTCCTACCCTTGAAACTA	134	60	41
498	NT_Yali_498	TTAAGGACTGCGTTGCGACCCTGAA	141	150	128
499	NT_Yali_499	GAATCTAGCCCTCAATGCTGGAGTG	288	123	118
500	NT_Yali_500	GCCTTAACGTAACAAAGTGAGTGTC	214	159	114
501	NT_Yali_501	TATAGTGGACGAACGCTAGAAGGGT	154	118	83
502	NT_Yali_502	GTAAGGGCTGAGTCAAGATCCTACT	196	133	158
503	NT_Yali_503	ACCTTATCTCCAGAACGGGCATGGC	289	114	104
504	NT_Yali_504	AAGCGCGCACAGACCCGTAAGACTT	71	70	35
505	NT_Yali_505	ATGCAACCGTGGTGACGTACCCTGC	138	83	96
506	NT_Yali_506	GCGGCATCAATCCGCCGTGCACGGA	203	143	106
507	NT_Yali_507	CGCAAGCATCGGCGTGCAAATGCGC	318	202	228
508	NT_Yali_508	CCCTCCCCGGTGGTGTGTCAAATTA	85	85	60
509	NT_Yali_509	AGGTTTCGTTATCTAAAGGAGCTTA	265	143	107
510	NT_Yali_510	CCACCTAGGGGGCGGGATATCCACC	353	198	155
511	NT_Yali_511	CGGAGGTTCATATCTGCCAAATGTC	286	187	161
512	NT_Yali_512	GGTTCCCACTTGCGTTTCGCATGGG	177	136	128
513	NT_Yali_513	TTAGGCGCCTCGGTCTAAAGTATCT	156	123	98
514	NT_Yali_514	GCGTAGACTGTGAAGTGATCAGCAT	334	174	138
515	NT_Yali_515	AACTTAAACATCTTCCAAGTGTGTG	95	82	85
516	NT_Yali_516	GATAAAACGGAATATAGTTTACGAT	158	77	66
517	NT_Yali_517	ACTAGTGGGGCTCAGTGCGTGTGTG	173	101	121
518	NT_Yali_518	CCGACCGGAGTGAGTTGTTCTCTAG	265	219	188
519	NT_Yali_519	AAACGGTATGCATTTTCTGTAAATA	287	133	123
520	NT_Yali_520	AGCGGGACGATTGTCATGGTACCAG	309	232	225
521	NT_Yali_521	CTGAGGTACGCTAACAGGACAAATC	164	142	106
522	NT_Yali_522	GGACTCCTGATTATTCAGGCTTGCA	416	209	208
523	NT_Yali_523	GGGGCCCCGATCGATGCCGGTGGGC	344	184	196
524	NT_Yali_524	TTACGGCTCGAGTACAGGGATGGTG	230	162	116
525	NT_Yali_525	CAGGTGCGTGAAGAATGTACTAGTC	271	194	147
526	NT_Yali_526	ATTGTCCGCCCGTATGGGTTTTCCG	112	69	44
527	NT_Yali_527	TACGGTTTAGGTATGAACGTGGTAT	251	149	140
528	NT_Yali_528	GTGTACCGCACAGGTATTAACGCCT	204	126	83
529	NT_Yali_529	TCTTTTAAGCATCGAGGTTCCCTGG	471	287	250
530	NT_Yali_530	CTAGTTAGGAATGCCTGGTTTAGAT	151	114	86
531	NT_Yali_531	CTAGAAGGACCACATCAGCCAAGGC	299	198	134
532	NT_Yali_532	GGGAGACTAGAACTACTGATCCTCC	183	118	111
533	NT_Yali_533	CCCATAGGGGGATTTTGGGTACGAA	236	122	98
534	NT_Yali_534	TGCGCATCCTAGACCATGGTCAAGT	288	164	138
535	NT_Yali_535	AGCGTGCCCCGGACACAGATACCTG	162	149	96
536	NT_Yali_536	GGGGCGTAACTATGCCTTACCCTCT	176	127	103
537	NT_Yali_537	CTGAGCGCCGCCACGAGCCTCACTA	129	119	133
538	NT_Yali_538	TAGCATAAGTGTAGCCGCAAGAAAA	266	139	168
539	NT_Yali_539	CCTATCCGCCGCCCGTTATACATGT	107	89	77
540	NT_Yali_540	TCCCTTAGTTCCAAGTAATAGGGAA	253	156	117
541	NT_Yali_541	TCAGGTCCTAAGCTAGTTAGTCAAT	98	97	61
542	NT_Yali_542	ATCGCGACTACGGAGCCGAATTTCC	176	178	166
543	NT_Yali_543	CGACACGCGCCCAGTGCTCATACCG	143	92	85
544	NT_Yali_544	AGCAGTGCCCGAGGTAGGATGCTTT	230	148	115
545	NT_Yali_545	GTAGTGTCCGGTTAAATATAGACGC	149	67	108
546	NT_Yali_546	TACGGGTCCGGTTGGGGATTACGCC	168	93	103
547	NT_Yali_547	GGTGCCGCGCATCCTGGAGAGTTCG	195	107	113
548	NT_Yali_548	TCCCACCGCAGCAGGATGCGTAGCC	176	142	109
549	NT_Yali_549	ATACGCGGGTGATGAGCTGTAGGTT	131	58	74
550	NT_Yali_550	TAAGCCGGGCATTCGAGGGACGTCA	189	124	88
551	NT_Yali_551	CAACGCTAGAATCGGTTATTCGATA	247	102	142
552	NT_Yali_552	AGCGCATTGGCTAAACAACCCGCAC	200	126	98
553	NT_Yali_553	TTAACATCTCTTTCCCTGGATCTCA	164	114	91
554	NT_Yali_554	CTAATGACAGGAAGGAGCTTGTAGA	263	132	109
555	NT_Yali_555	TCTCTAAGGTCGGACGATGGATTGC	202	126	111
556	NT_Yali_556	TACGGATTCGTAGCTTTGAGACCTG	215	162	177
557	NT_Yali_557	CCTTGCTAAGTCCACTGCATCAGCA	106	60	32
558	NT_Yali_558	CTACCGTCCGTATCTAGAGGACAAT	401	221	145
559	NT_Yali_559	CCCTGTGCGCAAACAACAATAAGCG	172	104	95
560	NT_Yali_560	CAATCATAGTGTCATGACTTCAGTC	266	139	161
561	NT_Yali_561	CCGGGCTAGCGTACGGGCTTCAGAC	254	147	154
562	NT_Yali_562	TGCTTAGTAGGGCGCCGCCCTGTGA	108	69	93
563	NT_Yali_563	CCTGCCTTAGAAAGTCGATGAGGCA	279	176	111
564	NT_Yali_564	CGAAGCCTAACACTAGCGGTGATAC	154	61	70
565	NT_Yali_565	CCAATTTCTAAGGGCCTTGCTCTCA	267	178	131
566	NT_Yali_566	ACGTCAGTTCACGATCTCTTGCGAT	356	168	200
567	NT_Yali_567	TAAGCATGTCCAAGCCTCCAGGTGC	163	97	91
568	NT_Yali_568	ATATCCGCGAAGCGCCCCGCGCGGG	277	155	143
569	NT_Yali_569	CGGACAGTTAAAATGGAGCGGGTCG	183	66	103
570	NT_Yali_570	GCCGGATGTTTACGCCGCCGTACGT	118	74	67
571	NT_Yali_571	GCACCTAGGGGCGCGTCCTCTGGAT	252	90	89
572	NT_Yali_572	TAGTTCTACTACCTCGTAACAACGT	115	67	44
573	NT_Yali_573	AGATAGTCTAATATGAGAGGTCCAC	262	108	122
574	NT_Yali_574	ATGCCGCGATTACTAGGGGGAGCTA	192	155	141
575	NT_Yali_575	CGGCCGTCCTGGTCCTTGTATTGTC	278	188	174
576	NT_Yali_576	CGCAGACCGCTCCGACCGGAAGTCT	69	82	75
577	NT_Yali_577	ATAGAGAGGCCAAAACTTTTTTCCC	284	178	190
578	NT_Yali_578	GGGCCGGGATGAAATGTTGCATTCG	425	206	257
579	NT_Yali_579	GACCTTACGACACACTATAAGGTTC	85	76	77
580	NT_Yali_580	TTAACTAACCGGCAAGGCACCAGAA	169	106	145
581	NT_Yali_581	CGTTGTTTATATGCTCCAACACGAT	286	143	193
582	NT_Yali_582	CGTAACACGTTGGAGAATTAATATG	340	250	179
583	NT_Yali_583	CAACAAGTTAAGCGGGCAGGATTTG	180	135	95
584	NT_Yali_584	TCTAATATAGTATAACCATGTTCCT	305	144	153
585	NT_Yali_585	ACTGCATCCTACCTTCCGGCACATC	187	118	111
586	NT_Yali_586	GCGCGGCATTGTGTCTTAAAGCCTT	242	149	107
587	NT_Yali_587	CGCGTGACTGCGCGACGGAATTCGG	249	154	123
588	NT_Yali_588	ACCGTTCGCAACCGATGGGAGTATA	477	212	252
589	NT_Yali_589	GTCCTAACTCCGTAATTCAAATAGG	192	143	107
590	NT_Yali_590	AGTAAGCTAAGCTAGGCCACCCGGC	170	60	67
591	NT_Yali_591	CCGGTTAACGGTCCGCCGGGTACCT	353	162	137
592	NT_Yali_592	TAGCCTGACTAAAGTGCATTTTATC	230	147	94
593	NT_Yali_593	CCCTGCGTCGTCGCAGAACGACCTA	310	199	236
594	NT_Yali_594	TCCCCTAGCTCTAAGCCAGTAATCA	233	107	108
595	NT_Yali_595	AAACTAGGTAAACTATCTCGCAGCA	352	174	134
596	NT_Yali_596	CCTGACGGGAGTACCTATGGTGATG	214	86	97
597	NT_Yali_597	GGATTCGGGACTATTAAGATTAATC	238	110	116
598	NT_Yali_598	CCTACTAGATGCTAGACGAAAGGAG	274	133	135
599	NT_Yali_599	CCCCGGCACATCGGAATGTTGAGTC	158	131	89
600	NT_Yali_600	TAGCGGGACAGCGCTCCCTAAGACC	133	109	79
601	NT_Yali_601	GGTACCGATTATCACGCATCCACTG	275	146	146
602	NT_Yali_602	CCGAAATGTTAGGATTCGAAACGTG	181	120	78
603	NT_Yali_603	CCTTATTAGAGACGTGCAATCTAGT	239	172	140
604	NT_Yali_604	GTCCTAAACACCCGCCTTTTGGTTT	167	120	55
605	NT_Yali_605	TCTTTTACTGACCCTCGGTCCAACT	328	174	149
606	NT_Yali_606	GAGCTAATTCGCAGCCTAAGGAAAT	288	168	148
607	NT_Yali_607	AGTCTACGCATTGTATAATTGGTTC	241	203	145
608	NT_Yali_608	ATCCGTTAATATTTCGCAGGGGCGT	261	149	173
609	NT_Yali_609	CCGCGACCTTAACGGGAAAGTTTAT	77	34	83
610	NT_Yali_610	TTCGACGCAAGATCCCGCGTGAGGC	165	132	81
611	NT_Yali_611	TAGACGTATATCAGGGTTATGTCCT	295	168	174
612	NT_Yali_612	TTTGCAAGCCGCTTGCACTGATAAC	207	155	141
613	NT_Yali_613	TCTTCGCCGGGTTTTTTCTGGAAGG	401	269	258
614	NT_Yali_614	AGGCGGAATGGGGCGGTATCCAATG	317	165	119
615	NT_Yali_615	GCGTTGATCACGATGCGTATGGAAA	78	37	51
616	NT_Yali_616	GCCGGCTAGGATTACGTTAGAGCTC	139	104	101
617	NT_Yali_617	CATTAAGATAAGGATGCCCTCCGTT	270	115	119
618	NT_Yali_618	ATAGCGACCAGGGGAGGCAACAGTC	170	107	117
619	NT_Yali_619	GGGAGGCTTCGGGGTAATGCTACTC	147	102	57
620	NT_Yali_620	CACACCCTAGGCACCCATATTGGCA	249	123	91
621	NT_Yali_621	CCTAGTATGAACCCGCCGGTATAAC	308	190	210
622	NT_Yali_622	TTACTAGGCGGAGCGATCTCGTCCG	234	201	146
623	NT_Yali_623	CTAAGAATCTAACGCTTGCCGTACC	207	142	133
624	NT_Yali_624	TTCCTACGTAACGACTAAGGTACGA	276	117	135
625	NT_Yali_625	GTATGAACCGCAGTCCAGACTGCGT	238	188	147
626	NT_Yali_626	CCGCGTGCAATTCTCCTTTCTCGAA	173	109	138
627	NT_Yali_627	CTGCTGTATACGCTGGACTAAAGAT	133	96	88
628	NT_Yali_628	AGAGTACTAGCCAAGAGAACGGGCC	211	123	80
629	NT_Yali_629	GCACCCTAGCTAGTTCTCCCGAAGT	147	59	76
630	NT_Yali_630	TGGGTATAAGGAGTCAGTGCTTATC	271	175	136
631	NT_Yali_631	TCGCCCTAAAGACAGTTCGGCTAAC	233	133	107
632	NT_Yali_632	CCTGCCCATAGTATTGGCAACATCT	188	139	83
633	NT_Yali_633	TTTGAGCTAGGGGAACCCGCAGTGC	274	203	178
634	NT_Yali_634	GGGATAATCCTCGGTCCACTTTCAT	229	132	114
635	NT_Yali_635	CCGCGGGCGGCGATTGTTCCTAGCG	211	184	186
636	NT_Yali_636	TAAGCTAGGATAACGGATCATCGAA	286	175	144
637	NT_Yali_637	TAAACCCGGCGACCGTAGTACATTA	185	106	100
638	NT_Yali_638	ACGCCCCGTACCTGCTTACTGCCGC	135	83	81
639	NT_Yali_639	TATGACTTAATGAGCTTGTAAGACA	239	165	151
640	NT_Yali_640	AGGGCTAGGCTGTCAGCGCCTGAGA	159	103	95
641	NT_Yali_641	CTCATGATACGGATTCTGCGGCCAC	365	182	125
642	NT_Yali_642	GCCTAAGTCGCCATCTGAGCGCCGC	321	173	138
643	NT_Yali_643	GAAGGATCGCCTCTATAACTTTCAT	244	144	119
644	NT_Yali_644	CCCCAAATTAGTGTTAAAGGCCTAG	197	94	101
645	NT_Yali_645	TTAAACGTAATGTCGGCATCGAATA	134	81	73
646	NT_Yali_646	TTAAACTGAAGGACACTATGCTTTG	251	123	114
647	NT_Yali_647	TGGGGCGCTAGATGCTTGGTGGGAA	143	117	71
648	NT_Yali_648	GATGTACTCCGAAATATGCCGGTGC	319	178	163
649	NT_Yali_649	TAACGTTGCGTCGTTGGCTCGTCAC	268	78	113
650	NT_Yali_650	ATAATGGCTCGCTTGAAAGTCAATA	169	146	131

### Sheet: PO1f Day 6
Guide Number	Guide ID	Guide Sequence	Replicate #1	Replicate #2	Replicate #3
652	YALI1_A00014g_2	TTAGCCGCCGGGCTTCTGGTGTTAA	243	133	116
653	YALI1_A00014g_3	GATTCTTCTGTGTGTTGTTGACGTG	414	241	223
654	YALI1_A00014g_4	CTTTGGATTCTTCTGTGTGTTGTTG	361	307	275
655	YALI1_A00014g_5	GAAATCTCTTATTTTGCTTTGGATT	542	299	211
656	YALI1_A00014g_6	GCGTCGTTCTAGTAAGAAGTGGCTG	200	178	101
657	YALI1_A00014g_7	CAAGTAAGCCTCAGCCCTCTGAGGT	165	90	73
658	YALI1_A00014g_8	GTCCCTAAGAGTGTTACTGTGTAGT	341	147	123
659	YALI1_A00019g_1	CGCCCAGAGTCCCTCAGCTTCTACT	473	188	185
660	YALI1_A00019g_2	GTCCCACGTGACGATGTCAGAATGT	279	114	138
662	YALI1_A00019g_4	GAGTCTGAGTGCCAGTCTGAATATG	433	249	174
663	YALI1_A00032g_1	ACTGCGTCAAATGGTCTGTCGGTCG	368	180	118
664	YALI1_A00032g_2	ATATGACTGAGACAATGACTAGAAG	76	62	51
665	YALI1_A00032g_3	ACTCCGGTGGAGTCTCTCCAGCACA	277	119	114
666	YALI1_A00032g_4	CGAGGTCTCAAACGCGCTGGAAGAA	278	126	127
667	YALI1_A00032g_5	TATGCACACTTCTAGTCATTGTCTC	106	73	84
668	YALI1_A00032g_6	TACACACCACCCATGATAAGGTCAG	127	75	50
669	YALI1_A00032g_7	ATTTTGTACACACCACCCATGATAA	251	184	191
670	YALI1_A00032g_8	AAGTGTGCTTGAGTCTGTATTTTGA	233	125	132
671	YALI1_A00058g_1	TTGACATCAATCAACATACACACAA	180	107	77
672	YALI1_A00058g_2	TCTTCGGAGAAAGTCTCCTCTATGG	174	108	99
673	YALI1_A00058g_3	TCGCTCTTCAGCTGGAGATTCCTCC	330	182	195
674	YALI1_A00058g_4	CCTACCACGACCACGACAACAACTT	164	93	132
675	YALI1_A00058g_5	CTCATTGTGTGTATGTTGATTGATG	308	171	169
676	YALI1_A00058g_6	TCCGAAGAGAAAACCTCAGTGTGTT	293	126	138
677	YALI1_A00058g_7	TCCATAGAGGAGACTTTCTCCGAAG	174	93	104
678	YALI1_A00058g_8	AGGAGCTCTCTAACCTCGATTCTGT	207	103	105
679	YALI1_A00102g_1	CTGGAGCTGTCGGTATCGATCTTGG	325	180	157
680	YALI1_A00102g_2	ACGCCAAGCGACTCATTGGTCGACG	233	158	70
681	YALI1_A00102g_3	GATGTCTCTCTGCTTTCCATCCAGG	296	190	130
682	YALI1_A00102g_4	CATCCAGGGCGGTGTTTTCACCGTC	233	86	95
683	YALI1_A00102g_5	CCTGCTCGTTGGCAATGATCTCGAC	356	189	105
684	YALI1_A00102g_6	GCTTGAACTCAGCCTTGAAGTGCTC	398	153	71
685	YALI1_A00102g_7	GGGGAACGACGGGGGCGAAGATGTT	300	165	185
686	YALI1_A00102g_8	CGACGGAGTTGGAGATGGTGATGTT	218	141	141
687	YALI1_A00135g_1	AAACCAGCCAGCCATGTGGGTTGTA	135	86	72
688	YALI1_A00135g_2	ATTCCTCCGGCAGCTATCATAGCAA	179	116	88
689	YALI1_A00135g_3	AAAACGATCGGCCGCTCGAGCGACC	281	139	84
690	YALI1_A00135g_4	TTCTGCCAAGAGCCCCTTCCCAATG	354	173	159
691	YALI1_A00148g_1	CCCTCGCAACAGTGGCTCTGGCTGC	249	113	88
692	YALI1_A00148g_2	CGGCAAGCCCCTCTCCGATCACAAC	518	185	221
693	YALI1_A00148g_3	CTGCTGCTTGGTCTTCTTCTGTCGG	316	168	153
694	YALI1_A00148g_4	GCACGTTCTCGGCAGGGTTCCAAGA	63	68	85
695	YALI1_A00204g_1	TGGCACCCTGGCTAAGCGAGACGAA	278	144	96
696	YALI1_A00204g_2	TGAGACTGGCACTCCCGTTGAGACT	228	101	105
697	YALI1_A00204g_3	GTCTCGCTTAGCCAGGGTGCCAGAA	179	115	101
698	YALI1_A00241g_1	CCGTCTTCAAAACCAGCATCTGAGT	329	164	176
699	YALI1_A00241g_2	CGCTGCCCAATTGCATCTCTTTCAG	331	136	143
700	YALI1_A00241g_3	AGGTCTCTCCTTACATATTTACAGC	141	92	75
701	YALI1_A00241g_4	CAGCAGCCATTCTTCTGGCGTCTAC	380	174	184
702	YALI1_A00241g_5	AAGACGGTAAATTGTCACTGTGAGT	153	84	74
703	YALI1_A00241g_6	GTTGACGAGAAACGAGTTGAGAAGT	351	207	131
704	YALI1_A00241g_7	GATCGTCTCATAGTACTGGGACTCA	194	100	86
705	YALI1_A00241g_8	CTCTTTTCGATCGTCTCATAGTACT	295	203	189
706	YALI1_A00252g_1	CGCACCGCTTCTCTGACCCGAATCA	207	56	117
707	YALI1_A00252g_2	TGCAGCTGACAGGCACCAAGAACGC	192	109	94
708	YALI1_A00252g_3	TGGGGAGATATTGGATATTTGCATA	230	142	102
709	YALI1_A00252g_4	CATACGACGAGGGAGGAGGGGTGCT	140	66	47
710	YALI1_A00252g_5	TGTAACTGAGCTGGAGCAGGGACTC	237	130	118
711	YALI1_A00252g_6	AGGCCACTGCCCGCAGTCTGGCGTT	126	117	104
712	YALI1_A00252g_7	TTGGAATAGATTTGAGGCCACTGCC	230	86	142
713	YALI1_A00252g_8	ATACCTTCTTGGTACCAGTCGGAGC	278	169	111
714	YALI1_A00309g_1	TCCAAGGAGGAAGAAGCGGTGCTCA	306	195	168
715	YALI1_A00309g_2	ACCTTCTACGATGGGCCTCCGTTTG	289	210	179
716	YALI1_A00309g_3	CCACTGGCACTCCGCACTATGGCCA	202	138	105
717	YALI1_A00309g_4	GCGTCGACCATCAAGGACATTGTGC	176	67	100
718	YALI1_A00309g_5	CAACACGGAAAAGTCGGCCTTCTTG	413	253	229
719	YALI1_A00309g_6	GGGCGTCCTCCGAGTCTTCAAAGTC	203	80	93
720	YALI1_A00309g_7	CCGGCGTCGTCGACGGGATTGGGGG	559	300	338
721	YALI1_A00309g_8	TTGATGATGGACCGGTCGGCGTCCT	291	172	150
722	YALI1_A00325g_1	TCGGGTTTCCTTCGGTTGGAAAGTC	204	120	101
723	YALI1_A00325g_2	CTTCGGTTGGAAAGTCGACTTTACT	188	138	144
724	YALI1_A00325g_3	CTGTCCAAGTTGACTGGTACTCATT	171	105	81
725	YALI1_A00325g_4	TGGTGCTGGATGTGAACAAGCCGCT	227	111	58
726	YALI1_A00325g_5	CAACCGAAGGAAACCCGATAAATCC	286	200	104
727	YALI1_A00325g_6	TGCTCCAGCGGCTTGTTCACATCCA	358	219	173
728	YALI1_A00325g_7	CTCCAGCAGCTCGTCCAGGTTCCAG	327	125	99
729	YALI1_A00325g_8	TTCCACATTTCCTCCAGCAGCTCGT	276	214	156
730	YALI1_A00375g_1	TGTCGGACCCGTCTATTCTGACCGA	197	150	165
731	YALI1_A00375g_2	AGTCCAACAATGTGCGTCTTTTGGT	314	151	128
732	YALI1_A00375g_3	GTGGCGGTGACGCGTCCGGAGCGGG	296	219	140
733	YALI1_A00375g_4	AAAAGGCCGCGCAGATGGGGGTGGG	227	104	98
734	YALI1_A00375g_5	GCAGCACGCTCATGGGCCCCAGCCA	268	119	163
735	YALI1_A00375g_6	GAACCGGGCCGAGTCGAACGTGGCC	401	206	178
736	YALI1_A00375g_7	AAACAGCCCTATCAGCCAGTCCATC	281	122	171
737	YALI1_A00375g_8	GCAGAACATGAGCGTGCCCACCCCC	121	57	47
738	YALI1_A00406g_1	CGCCGCCAAGGCTGGTGAGGCTCGA	361	174	195
739	YALI1_A00406g_2	TCTTTACGCCCAGATGGACGATGAG	335	166	132
740	YALI1_A00406g_3	CGCCCAGATGGACGATGAGGATGTC	350	154	186
741	YALI1_A00406g_4	CGTCATCAACAAGGTTGACCGAGCT	95	83	29
742	YALI1_A00406g_5	GCACATTGCTAACCTTGTCCATCAG	96	43	25
743	YALI1_A00406g_6	CGTGGTCGACGTGGGCAATGACGGA	227	150	108
744	YALI1_A00406g_7	TCGGTCAACACCAAACTTCTTGGCG	242	163	160
745	YALI1_A00406g_8	CGTCAGCGTCGGTGTCCTTGTTGGT	215	132	121
746	YALI1_A00447g_1	ATACGGAGGACAGACACAAACCCAG	166	133	110
747	YALI1_A00447g_2	CACCACGCCTGTTCACCCCCCTCAT	296	103	139
748	YALI1_A00447g_3	CCGTAATTGCCGGCCATCACAGACA	240	147	124
749	YALI1_A00447g_4	CTGATCGTAATCTCTCGAAGAGCCC	217	112	100
750	YALI1_A00447g_5	TGTCTGTCCTCCGTATGAAAACGAT	289	109	136
751	YALI1_A00447g_6	CACGACACGCTGGCTGACTGCAGAT	266	131	135
752	YALI1_A00447g_7	GCCAGCAACTGGGTCAGACGAGCCA	278	144	117
753	YALI1_A00447g_8	TTTGGCCAGCAACTGGGTCAGACGA	324	163	109
754	YALI1_A00468g_1	ACGACGCTCTTCCTGCCGTTGCCGG	319	199	137
755	YALI1_A00468g_2	TAGCGAGTGGGACGCCGCCACCGCC	416	219	229
756	YALI1_A00468g_3	GGGTTCTGCTGATGCCTCGGGTTCT	221	180	129
757	YALI1_A00468g_4	CCTGAATGTTCTGCAGGGCTTGGGG	310	181	118
758	YALI1_A00504g_1	GGTGCTGATGGAGCCTGCAATCTGC	261	106	91
759	YALI1_A00504g_2	CAACCTGGGCAAATTGGAAAGCCAC	219	81	91
760	YALI1_A00504g_3	GTAGTTGGAGGTACAATCGACCATA	372	197	137
761	YALI1_A00504g_4	TGGACGACTCCGGTTCCATGGCCTT	289	216	163
762	YALI1_A00504g_5	AGGAGAACGGTGAGCGAATCGACGA	227	96	179
763	YALI1_A00504g_6	ACCGAGACGGTATCGAGGTGCGATT	346	171	159
764	YALI1_A00504g_7	ACGTGATCAAGCGAACCAAGCAGGC	106	87	41
765	YALI1_A00504g_8	CAATTTGCCCAGGTTGGAAACGATC	286	154	125
766	YALI1_A00538g_1	CCGATCGGAGACCCGAGAGAGCACC	320	215	136
767	YALI1_A00538g_2	GGATCTGGTCGAACCCACCTCGTCC	423	196	167
768	YALI1_A00538g_3	TGATATCCCGCCTCTGTACCCGGAG	349	159	128
769	YALI1_A00538g_4	GGTCCTTCTGTGGCCTTGTGGTGTC	271	148	144
770	YALI1_A00538g_5	CTTGTCTTGGACTTCTCTTCCTGTC	221	91	121
771	YALI1_A00538g_6	GTCCGTTTCCTTGTCTTGGACTTCT	353	160	140
772	YALI1_A00538g_7	GGCCGCCCTCCGGGTACAGAGGCGG	122	82	88
773	YALI1_A00538g_8	GGAAATGTACGAGTTGACGGAACCA	276	127	90
774	YALI1_A00558g_1	TTGCCCACCTGCTCCACCTGCTGCG	191	121	87
775	YALI1_A00558g_2	AGGTCAGAGGGTTGCTCTCGACAAT	378	225	225
776	YALI1_A00558g_3	ATGAGCTCTTGGTAGTCGGTCTCGT	359	194	143
777	YALI1_A00558g_4	GCAGCAGGTGGAGCAGGTGGGCAAG	265	145	143
778	YALI1_A00558g_5	TGGGGCTCATCAGTGGAGTTGTGAT	105	67	45
779	YALI1_A00558g_6	CAAGATTCTCGTGTGGGTTCTGGGA	103	122	59
780	YALI1_A00558g_7	TCAAGAGCCGGGGAATTGTCGAGAG	308	159	182
782	YALI1_A00574g_2	GCCTCTCAAATCACATTCTCTCTTC	219	165	113
784	YALI1_A00574g_4	ATACTGGAGCGGAGCCGTAGATAGC	227	122	143
785	YALI1_A00574g_5	AGAGGCGAAAGTATCTGGCATCTTT	145	86	90
786	YALI1_A00574g_6	TTGACCAACATTGAAGTTGACCTGA	233	108	79
787	YALI1_A00574g_7	CCCCATGTATATAGATTAATTTTAT	96	73	67
788	YALI1_A00574g_8	CCAAGTTCAAGGACTGTGTCCAGAA	181	95	61
789	YALI1_A00601g_1	GCTCTCGTCTGACATACGGCCGGCG	259	122	118
790	YALI1_A00601g_2	TGCGAGAAAAACAGGAGGAGCAAAT	158	65	58
791	YALI1_A00601g_3	TTCTCTGTCTTCCGACCATGGATCA	319	228	234
792	YALI1_A00601g_4	TCGAAAACAATCTCAACTCGTTGCT	286	146	138
793	YALI1_A00601g_5	TCGCAGAAACGACGACTTGTTGCGC	242	97	134
794	YALI1_A00601g_6	CTCCTCCTGTTTTTCTCGCAGAAAC	482	180	182
795	YALI1_A00601g_7	CTGCTGGTCCCACAGCATTTGCTCC	187	80	66
796	YALI1_A00601g_8	AGCGCAGCCAGCGACGAGACGGAGT	511	293	223
797	YALI1_A00661g_1	TTCACCCTCATCGCCTTCACGGCCT	260	152	164
798	YALI1_A00661g_2	CGAGCTGAACAACACCTACGCCATT	369	226	185
799	YALI1_A00661g_3	TGTGGCCGGCCTAGGTCTGGGATGT	233	110	92
800	YALI1_A00661g_4	GTTCCGTTCTCCCACAAGTTTGGCA	280	163	190
801	YALI1_A00661g_5	CAGAACCACCGTTCCAGGTGGCTCG	441	243	194
802	YALI1_A00661g_6	CGCCATCGGGCCCAGTTGAGAGGTT	244	90	120
803	YALI1_A00661g_7	CCAAACTTGTGGGAGAACGGAACCA	467	212	201
804	YALI1_A00661g_8	GGTGACACTCACGGCCAATCCCTGG	337	175	127
805	YALI1_A00683g_1	TGAACTTCAAGAGCTAGATCTCACC	195	136	164
806	YALI1_A00683g_2	ATGAGATTGTGCACAAGGCTTCTCA	393	187	196
807	YALI1_A00683g_3	AATGTGGATATGGGCATGGTCAATC	184	89	108
808	YALI1_A00683g_4	AATCCAGAAAAGTCTTACTTGGGGT	153	81	99
809	YALI1_A00683g_5	TCATAATCAGGCTCTTGTCGAGTGA	296	164	73
810	YALI1_A00683g_6	GTCCAGGACAAGTATTCGTTACTTA	250	153	107
811	YALI1_A00683g_7	CTTCTGGCAATAAGAACACGAGCAC	228	149	169
812	YALI1_A00683g_8	CATCCTGAGCCTTTTTGCTTCTGGC	618	370	332
813	YALI1_A00715g_1	CGACTCCCCTGAGCTTCAGCAGCTT	424	196	191
814	YALI1_A00715g_2	AACACCATTGCCGAGCTTGAGGCTT	183	89	95
815	YALI1_A00715g_3	CAGCGATGGGGGAGACAGAAGCAGA	301	188	197
816	YALI1_A00715g_4	ATGGTCTCAACAACCTTGTAGCCAG	171	203	88
817	YALI1_A00715g_5	GACGGGAATGGGCAGGATGTCAGGG	341	143	149
818	YALI1_A00715g_6	GAGGACTCTGGTGACAAGAATAGTT	252	84	111
819	YALI1_A00746g_1	TTGCCCACTCCGCCTTCACCTCTCC	219	107	139
820	YALI1_A00746g_2	AGGTTCTGATGGACTCCAACCGACG	178	68	52
821	YALI1_A00746g_3	AGTACCTCGACGAGGATGTTCCCGA	264	145	110
822	YALI1_A00746g_4	GGTGGGCCCGTCGGATCTGGTCCTC	115	48	62
823	YALI1_A00746g_5	CGGCCTTAGCAGCGGCCTCTCGGGC	295	175	120
824	YALI1_A00746g_6	GCACAGCTCGCTTGTTCTTCTTCTT	454	214	169
825	YALI1_A00789g_1	CCGCGGTCCGGTTCGTTCTCTCCGA	296	176	181
826	YALI1_A00789g_2	TGCAGCTGGACAAGCGGCGGAAGTG	203	101	80
827	YALI1_A00789g_3	CGCTGCAGGACCGCGAGCTCAAGGC	406	149	153
828	YALI1_A00789g_4	CGAAGTAGAGGCTGAGATTGAGACT	283	178	152
829	YALI1_A00789g_5	TACGACTTGAATCCTTGGATTCGAA	209	141	99
830	YALI1_A00789g_6	GGCCAACCACCACGTTGAACCGTGG	334	204	133
831	YALI1_A00789g_7	TCCTCCGGTGGGCAGTCGACGATCA	250	151	109
832	YALI1_A00789g_8	GCGTTGGTGAGCGCTGTGATTCGTC	248	151	141
833	YALI1_A00801g_1	GTACTGGGCGTCGGTACCTGCTACC	260	128	142
834	YALI1_A00801g_2	TCCGACGGCTCAAGACCCGAATGCC	230	67	58
835	YALI1_A00801g_3	TGAACCAGGCCAAACAGGATCTGGC	219	86	122
836	YALI1_A00801g_4	TGGATATTGGCGCCCAGGACTTTGT	332	286	269
837	YALI1_A00801g_5	GCCTGGTTCACAAACTGCTCCACCG	399	239	178
838	YALI1_A00801g_6	AGGCACAAAGTCCTGGGCGCCAATA	246	113	104
839	YALI1_A00801g_7	AAGTACAGCACGAGATTCTCGTCGT	330	183	133
840	YALI1_A00801g_8	CAGACCGTCAATGCATCGTTTGAAG	124	83	137
841	YALI1_A00829g_1	GGAGCGGCGTCTTCCTTGGATCCAA	61	63	69
842	YALI1_A00829g_2	GCTTGACAGAGCCGCCGTCAGGAGA	390	321	179
843	YALI1_A00829g_3	GATCCAAGGAAGACGCCGCTCCCAA	250	135	135
844	YALI1_A00829g_4	GCTCTGCCAACGCAGAGTCCACCCC	304	205	157
845	YALI1_A00829g_5	GCTCGGCAATGTCGCCGACCATGTC	162	93	52
846	YALI1_A00829g_6	GGCTTGTTGCCGCCTACTCCAACTC	221	199	138
847	YALI1_A00867g_1	GTCCAGCAACCAGCCCCCCCGGAAA	216	148	117
848	YALI1_A00867g_2	AATTCAAAGCAAGGAAGAGTGAAGT	187	103	90
849	YALI1_A00867g_3	CTTTTTGCAACTTGTCTGGGATTGC	468	212	227
850	YALI1_A00867g_4	CAACTTGTCTGGGATTGCCGTGGTT	419	158	123
851	YALI1_A00867g_5	CGGGGGGGCTGGTTGCTGGACCAAA	334	124	122
852	YALI1_A00867g_6	CGCTTATTTCCGGGGGGGCTGGTTG	250	122	100
853	YALI1_A00867g_7	AACAAGGTTTGCGCTTATTTCCGGG	72	68	57
854	YALI1_A00867g_8	AATTTAAACAAGGTTTGCGCTTATT	44	11	20
855	YALI1_A00905g_1	CAGTCCAGGACTAGGTCTGATCCAA	235	138	109
856	YALI1_A00905g_2	ACATTGCTGGGGTCTTCTAGCCTAT	230	108	140
857	YALI1_A00905g_3	GTTCAAGTGCAAGGTGAAAATCAAG	239	157	91
858	YALI1_A00905g_4	AGTGCTGAGTACAGTGGCTAACTCA	207	121	84
859	YALI1_A00905g_5	ACCTTGCACTTGAACGAAACATGGT	287	143	107
860	YALI1_A00911g_1	CGATTCTGCCCTTGGGCCTGGAAGA	309	126	137
861	YALI1_A00911g_2	TCCGATCTGTGTCAATGTCTCGTAT	568	313	260
864	YALI1_A00947g_1	AGCGGTTCCGTCGTGACCTGTCCAA	187	121	113
865	YALI1_A00947g_2	GACGACTCTCGACGAGGCTCCGAGA	389	200	199
866	YALI1_A00947g_3	TCGAAACCGCCAGCGCCGAAAACGT	221	144	138
867	YALI1_A00947g_4	TTGCTGTCCATCTCCACCTCGGCGT	284	160	153
868	YALI1_A00947g_5	GACAGGTCACGACGGAACCGCTGAA	229	167	106
869	YALI1_A00947g_6	AGCACCTTGGAGAAGCCCGTGGCGT	178	109	97
870	YALI1_A00947g_7	GACCGCTTGTCCCACTTTTTGAGCA	160	123	106
871	YALI1_A00947g_8	GTCTGCTGTTTGGACCGCTTGTCCC	107	104	111
872	YALI1_A00983g_1	TCGATCTGCTCGACGACGACGAGGC	302	241	135
873	YALI1_A00983g_2	CATCCCGATTTCACTCGATGCAAAA	141	124	67
874	YALI1_A00983g_3	ACTCGATGCAAAATCATGGACAGCA	135	64	54
875	YALI1_A00983g_4	GTACGTGTGGATGCGTCCAAGGCAC	235	86	66
876	YALI1_A00983g_5	CATCGAGTGAAATCGGGATGGAAAA	255	85	143
877	YALI1_A00983g_6	CTGTCCATGATTTTGCATCGAGTGA	335	174	141
878	YALI1_A00983g_7	TGGCGAGAAACGGTGCCTTGGACGC	239	165	115
879	YALI1_A00983g_8	CAGTGCGCTGAGCTGGAAGTTGTCT	313	204	168
880	YALI1_A01061g_1	TTGTATTCTGGGCCACGTCGATACC	215	103	127
881	YALI1_A01061g_2	ACCAACCTGCGATCCCGAGGTTCGT	500	197	274
882	YALI1_A01061g_3	AGGACCGACTCGAGAAGACCAAGAC	263	152	109
883	YALI1_A01061g_4	GGAACCACCATCGATGTTGTTCTGT	308	132	195
884	YALI1_A01061g_5	GCAGCGCTCCCATCAGTCCTCCGCC	238	86	98
885	YALI1_A01061g_6	CGTCCTTGGCGTCTCGCGCGTCCTT	252	156	149
886	YALI1_A01061g_7	GTGCGTCGGCAGCAGCCTTCTTCTT	357	189	172
887	YALI1_A01061g_8	CGTCGGCAGCGGCCTTTCGTGCGTC	348	139	187
889	YALI1_A01074g_2	ACCATAGCATTGACCCACTCCATGA	314	148	172
891	YALI1_A01074g_4	ACGCCATTGGCGACCTCAAGGACCA	204	109	68
893	YALI1_A01074g_6	CCGACTCTTCTACTATGCCTACGCA	356	221	169
894	YALI1_A01074g_7	GAGGACATCCGACACCTGAAGGAAT	193	96	146
895	YALI1_A01074g_8	TAGGAAGCTGGTCTGTCATACAGAC	329	116	126
896	YALI1_A01093g_1	GGATGTGCTCGGCGGAGTCAAGCAA	133	39	79
897	YALI1_A01093g_2	CAGAAGGTTCGAGAAAACTCGCCCT	247	109	67
898	YALI1_A01093g_3	GGAAAGAATAGGGTCAGGCGTCAGG	304	161	132
899	YALI1_A01093g_4	TTGCAAACATCCAGCCAAGAAGAGG	101	45	68
900	YALI1_A01093g_5	TGGTCAACTCGCCGCTGCCTCCAAC	138	56	49
901	YALI1_A01093g_6	TGTTTCTGGTCAACTCGCCGCTGCC	229	144	141
902	YALI1_A01093g_7	GACGTGGCCCGGCTGGTGTTTCTGT	296	162	160
903	YALI1_A01093g_8	TCGAACCTTCTGGAAAAACCCACTG	276	120	158
904	YALI1_A01122g_1	TCGGCCCGTCCGGTCTGCGAGTGTC	273	162	117
905	YALI1_A01122g_2	GACAAAGCGTTCAAGTCCGGCATCA	479	301	227
906	YALI1_A01122g_3	CCCACCGACCCGACAGATACACCCC	130	40	58
907	YALI1_A01122g_4	TCGAGCTGTCGGAAGAGCTTGGGGT	443	197	223
908	YALI1_A01122g_5	TCGAAAATCTCGAGCGTCTTCTTGT	180	112	62
909	YALI1_A01122g_6	GAGACAGACCCAGCGCGTTGACCGT	294	154	172
910	YALI1_A01122g_7	GAAGAAGTCTCGCTCCAGCAGGTTG	195	91	91
911	YALI1_A01122g_8	AGGAGCCAGGCCAGAGCCAGGTTGG	356	213	156
912	YALI1_A01143g_1	CAACCAGTCTCAATGTCGGCCTGCA	204	130	58
913	YALI1_A01143g_2	TGCAAGTCATATCATCTGCCGAGAT	249	176	111
914	YALI1_A01143g_3	GTCGGGAGCGGTTGGAATCCAGAAA	232	151	94
915	YALI1_A01143g_4	TATTTCCCCTATGCCGTGTTTCCTC	370	163	172
916	YALI1_A01143g_5	TCTGTTGATTGGAGAAGAAGGGTTC	264	171	121
917	YALI1_A01143g_6	CAAGTCTTCACCCGAAGCCGACTCC	192	80	75
918	YALI1_A01143g_7	TCACTGATGGGGTCCACAGAGGTCT	287	146	179
919	YALI1_A01143g_8	TTGGCTTGTTGCGGCGTGAGCACGT	280	165	102
920	YALI1_A01173g_1	GTTATTTGGGGTCAAGGAAAAACGC	348	144	205
921	YALI1_A01173g_2	GGGTCAAGGAAAAACGCTGGCGGGC	218	115	75
922	YALI1_A01173g_3	AGGTAGCCCGCACCGGCGAAAAAGC	153	52	108
923	YALI1_A01173g_4	TGGGAGACTACGTGGACCGAGGCTA	237	114	114
924	YALI1_A01173g_5	CTTGACCCCAAATAACCAAATTCGC	254	152	117
925	YALI1_A01173g_6	TCGGGAATACGAGCCCGCCAGCGTT	253	107	109
926	YALI1_A01173g_7	GCCGGTGCGGGCTACCTGAAAAGCG	409	189	130
927	YALI1_A01173g_8	ACCCAATCCCTGGCTTTTTCGCCGG	593	276	233
928	YALI1_A01198g_1	AACTGGTTGAGCTCTCGAGAGGCTT	209	90	115
929	YALI1_A01198g_2	GGACAAGTCCAACTTCTGGCTGCCC	252	140	103
930	YALI1_A01198g_3	GACAATTCGCCCCTAGACAATCTTG	239	108	144
931	YALI1_A01198g_4	TTGGTGTTTCCAAGTACCATGACAT	93	81	56
932	YALI1_A01198g_5	CGCCCCCGACGAAGCCTCTCGAGAG	211	169	123
933	YALI1_A01198g_6	TGTCTTGTCTTTTTTCCGCCCCCGA	442	176	256
934	YALI1_A01198g_7	CTTCGGTTCTTGTCGTTTGTGTCTT	224	198	154
935	YALI1_A01198g_8	TTTGCTTCGGTTCTTGTCGTTTGTG	227	137	117
936	YALI1_A01230g_1	ATCTCTTCTGGTCCTGCATTATCGA	223	174	164
937	YALI1_A01230g_2	TTAGTAAGTGAAAATGAGGTGGGAT	106	82	35
938	YALI1_A01230g_3	CGTCGATAATGCAGGACCAGAAGAG	146	54	78
939	YALI1_A01230g_4	GTGCGAGAGAGTACTCGTATAAGCA	181	81	51
940	YALI1_A01230g_5	CCGATTGCCTTGCCATCCCACCTCA	292	122	121
941	YALI1_A01230g_6	ACTTACTAACAAAGATGGGCGTCAT	285	223	170
942	YALI1_A01240g_1	ATGATGAGACCATCTATTGACATGA	272	136	98
943	YALI1_A01240g_2	ACACGACACAACCAGTCAGCTTCAC	178	89	98
944	YALI1_A01240g_3	GGTCATGTCAATAGATGGTCTCATC	245	141	127
945	YALI1_A01240g_4	GGGGGCAACACTCTGACCGGCAACA	186	122	113
946	YALI1_A01240g_5	ATCATTAATCCTCGCCCATTTCCTC	224	88	71
947	YALI1_A01240g_6	CTCAACAACATTCCTTCTTCGAACT	289	194	137
948	YALI1_A01240g_7	GTCTCGATGCGATCAATATTCTCTT	252	151	127
949	YALI1_A01240g_8	GAATGCAGAGGGTGACTGCAGGTTG	218	73	64
950	YALI1_A01241g_1	TCCCGAGGCCCTGTCTTGGCACTAT	477	208	187
951	YALI1_A01249g_1	TGAGCCCAGCAGAGATCGATGAGAT	517	260	250
952	YALI1_A01249g_2	TTCTTGTTTCGGAAACAGACACCCA	156	120	118
953	YALI1_A01249g_3	GGAAACAGACACCCAGACACACATG	270	144	110
954	YALI1_A01249g_4	TGGATCCAGAATGCTTCGGGTCGGG	187	90	87
955	YALI1_A01249g_5	CGAAACAAGAACAAAGGCCTTGATG	278	119	104
956	YALI1_A01249g_6	TACGAGCTGAGACCCGATTCCCGAC	278	180	171
957	YALI1_A01249g_7	TGCCTCGCCTGTTCCACCACTCTTT	449	192	125
958	YALI1_A01249g_8	CGTAGAATTGCGCCGCCCGGGGGTT	94	53	47
959	YALI1_A01260g_1	AAGTCGGGGGTGGTAAATGGTTATA	204	145	129
960	YALI1_A01260g_2	ACCACTGCCAGATGATAAGCTTGAA	286	122	101
961	YALI1_A01260g_3	CCACCCCCGACTTTAAACTCTTTCT	214	134	108
962	YALI1_A01260g_4	AACTCTTTCTCTAAGGTACACTTGC	178	77	124
963	YALI1_A01260g_5	TCTAAGGTACACTTGCTGACACTTG	221	137	104
964	YALI1_A01260g_6	CTTTTTTTTCTTCGATTTTTCTTCG	527	251	308
965	YALI1_A01260g_7	TTCGGAGCTTCTGTGCACGGCACCA	292	144	131
966	YALI1_A01267g_1	ACGGGCGACGAGCAGGCGTGGTTTC	257	160	211
967	YALI1_A01267g_2	TGACGTTTGCGTCGTCGGTGGCCTG	345	240	185
968	YALI1_A01267g_3	CGTCGTCGGTGGCCTGCATTCTGGG	353	206	203
969	YALI1_A01267g_4	TGATCATCTCGCTGTCGCTGTCAGG	179	106	130
970	YALI1_A01267g_5	GCCCGCAGGTTCTCCGGTGATCCAG	236	143	56
971	YALI1_A01267g_6	TTGGGGCGTCAGCAGCTCCGAGTGT	345	196	169
972	YALI1_A01267g_7	GAGGTGGCGGCGTGAACCAGGTAGT	267	109	154
973	YALI1_A01267g_8	GTTCGTCTCCGTGCACGCAATGGAC	361	150	128
974	YALI1_A01298g_1	CAGTCCTTCTACACAAAGTACTCGC	226	185	169
975	YALI1_A01298g_2	GCGCAGGTGGCGTGGGAGTTTCCCA	181	131	62
976	YALI1_A01298g_3	CCAGCCAGCGCGGAGTCATTCGACA	304	209	165
977	YALI1_A01298g_4	AGGGCTCTCGAGCCACCCGCACCCA	188	82	87
978	YALI1_A01298g_5	TGTAGAAGGACTGGAAAATGACGAT	291	96	107
979	YALI1_A01298g_6	AAGCCACCCGGATGCGACTCATCCT	233	125	138
980	YALI1_A01298g_7	ACAGCGATGGGGAGTAGTGCGGTGA	171	114	81
981	YALI1_A01298g_8	TTCTGCAACGCCTTGGACAGGTTGA	243	81	78
982	YALI1_A01394g_1	CTCCAACTCCACCACGGCTCGAACA	302	143	113
983	YALI1_A01394g_2	CGACTCTGAGGTCAAGGACCGTCTC	316	210	195
984	YALI1_A01394g_3	GCTCATCAAGGTCATTGTCGGCCAG	168	95	111
985	YALI1_A01394g_4	CATGTGCATTTCGTTCGGAATCCGA	262	119	103
986	YALI1_A01394g_5	CACGTAAGGAGGAGGCACTTCTAGA	418	246	217
987	YALI1_A01394g_6	CTGCTTGGTCACCTGCTCAATGGTT	114	98	116
988	YALI1_A01394g_7	GAATCACTCGAGCGGTGGGAGAAGA	164	119	77
989	YALI1_A01394g_8	GCAATGGGTAGGGACTCACCGGTCA	130	56	78
991	YALI1_A01430g_2	ACACTGCGGAGGCCATTGTCATCTG	235	193	172
992	YALI1_A01430g_3	AAGCAAACAATCAATTATCTATCAT	199	101	99
993	YALI1_A01430g_4	CTTGAAAAAGAAGTTTGTAGTTGTA	247	52	65
994	YALI1_A01434g_1	TCCATTCTCATCTCAACATGGTGCA	239	140	134
995	YALI1_A01434g_2	CGTGCACAGCTCCATATACTGCACC	504	194	214
996	YALI1_A01434g_3	TGTCCCGCTAGCAGTGGGGTGAGTT	181	103	106
997	YALI1_A01434g_4	ACCACAGTATCTTTGTGTCCCGCTA	319	179	159
998	YALI1_A01468g_1	GCCAGCGAGTAGTCACACGTCTGCT	422	114	169
999	YALI1_A01468g_2	ATGCACGGAGGCGAGGCGATTCCGC	250	164	90
1000	YALI1_A01468g_3	CCGAGGAGACGCTCGACGACTGGCG	411	212	180
1001	YALI1_A01468g_4	CGTGACGCCGATCTGCCCGATGCGG	320	209	102
1002	YALI1_A01468g_5	CCGCCGGCGCGGTCGTCAGCAGACG	341	177	159
1003	YALI1_A01468g_6	AACCCGTACAGTTCTGCCACCTGTC	461	221	280
1004	YALI1_A01468g_7	CGTGAGCCGGTGGTACGGCCACACG	216	131	89
1005	YALI1_A01468g_8	TTGGGGAGCACCCAGAAGTCGTCCT	243	187	124
1006	YALI1_A01505g_1	GCGGACAGTCGCTGGACGACACAAA	206	167	104
1007	YALI1_A01505g_2	CAGCACGCACCGACTGCTGGAGCAG	405	191	186
1008	YALI1_A01505g_3	CGGACACAAACTTGACAGTGAAGGG	123	117	108
1009	YALI1_A01505g_4	TGTCGTCCAGCGACTGTCCGCCAAA	365	125	101
1010	YALI1_A01505g_5	GAGTCGAGGTCAAGCTCCTCGATGG	328	125	153
1011	YALI1_A01505g_6	GGGGCCGAGTTGCGGCTGGCCACGT	350	215	165
1012	YALI1_A01537g_1	TCTATTCGCCCTATGACTACGAGCA	234	85	119
1013	YALI1_A01537g_2	ACTACATGTACATGCAGCAGTTGCA	158	66	43
1014	YALI1_A01537g_3	CCACTCCGCTCCCAAGCCCGTGCAA	214	129	112
1015	YALI1_A01537g_4	CTCAGGCTCTCAAACAGCTCGGAGT	150	146	85
1016	YALI1_A01537g_5	CAGAGAGGCGGCCTTGGCAGCAGAC	403	229	179
1017	YALI1_A01537g_6	CTCCTGGCGCTTCTCCTCTTCCAAT	180	141	77
1018	YALI1_A01537g_7	CTCCTGGCGCTTTTCCTCCTGGCGC	283	184	186
1019	YALI1_A01537g_8	GCCTCAGCCTCAGCCTGGCGCTTTT	184	131	86
1020	YALI1_A01577g_1	AGCCGTGTGCCACTCTCAAGCAGCT	300	186	173
1021	YALI1_A01577g_2	CAGGCCTCATCTACGTTGTTTTTGT	350	235	194
1022	YALI1_A01577g_3	TCAACGGACGATCGCGGGAGGTCAT	235	138	130
1023	YALI1_A01577g_4	ACGCCATGTGTGATATTGCAAAGGA	72	44	16
1024	YALI1_A01577g_5	TGCTCCGCCTGAGAGTGGGACGAGT	265	174	155
1025	YALI1_A01577g_6	TTCGTACTGCTTGTTGAGTCTCTCG	338	129	132
1026	YALI1_A01577g_7	CATGATGACCTCCCGCGATCGTCCG	303	109	101
1027	YALI1_A01577g_8	ACGTCTCCTCTGTTGATCCGCTCCA	218	90	150
1028	YALI1_A01602g_1	GCGCGCACAACGATCTCTGGAGTGC	313	162	96
1029	YALI1_A01602g_2	TCTTTACGGGTTCCTCTCAACGTTG	342	129	135
1030	YALI1_A01602g_3	CGGGTTCCTCTCAACGTTGCGGGAC	284	141	121
1031	YALI1_A01602g_4	ACGTTTCTGGCGTCGTATGCCGACG	245	143	140
1032	YALI1_A01602g_5	CCCGTCTTCACCAGGTCCTTCAGGG	130	74	70
1033	YALI1_A01602g_6	AGACGATTGGCCAGTCGGCAGCCCT	207	142	107
1034	YALI1_A01602g_7	TCGTTTGAGACGATTGGCCAGTCGG	538	280	260
1035	YALI1_A01602g_8	TTCTGGATGAACGTCTCCGAGTCCT	346	100	156
1036	YALI1_A01618g_1	GAGAAGTCCTTAGAAGCTCTCTATG	195	140	111
1037	YALI1_A01618g_2	ACGACTTTGACACATTGGGGATCAC	262	109	75
1038	YALI1_A01618g_3	ACACATTGGGGATCACGGTGTCATG	206	70	60
1039	YALI1_A01618g_4	GTCCCATGTCTCCTCTCAATTCGCT	319	179	149
1040	YALI1_A01618g_5	GGGTCTCATATCACCACATTTTCGT	398	153	159
1041	YALI1_A01618g_6	ACGTCGATACTAGACTCTCCAGTCC	424	188	239
1042	YALI1_A01628g_1	TGATGAACGTGGTCAACCGCCGGGG	296	174	190
1043	YALI1_A01628g_2	TGCCATGCAGCAGGTGGAGAAGGGT	159	70	101
1044	YALI1_A01628g_3	GTACTCCTTTTTCCACCCCTGGCTC	578	245	218
1045	YALI1_A01628g_4	CACCCCTGGCTCATCAAACTGTTCC	219	174	196
1046	YALI1_A01628g_5	GCCGGCCGCGTAGTTGACCAGCAGC	290	135	96
1047	YALI1_A01628g_6	CTCCAGCTTGTCGGAGTCGTCCAGG	487	235	183
1048	YALI1_A01628g_7	AGTTCGGGGCAGATTTCCTCCAGCT	287	125	112
1049	YALI1_A01628g_8	ATCACCTTGACGTCTTTCAGTTCGG	262	161	162
1050	YALI1_A01670g_1	CAAGACAACAATCTCCCTTTCCCGG	426	211	238
1051	YALI1_A01670g_2	CCGGTCCGACTCGCCTCTACCTTCG	270	129	111
1052	YALI1_A01670g_3	AACAAGTGATGCACGAACAGAGATC	102	76	49
1053	YALI1_A01670g_4	CACCCATTGTCACCGTGAAGTACAC	301	141	155
1054	YALI1_A01670g_5	ACCCGCATGCTCTTCGTGTACTTCA	184	149	181
1055	YALI1_A01670g_6	AGTCCTAGTCTCCGACACGATCATG	379	117	156
1056	YALI1_A01670g_7	TTTGAGTCCTAGTCTCCGACACGAT	193	126	102
1057	YALI1_A01670g_8	AGAAATGGGCCCTTCCACAGGCTTG	174	129	125
1058	YALI1_A01717g_1	TTTCCGAAACCACCATGACGTGGCC	279	185	132
1059	YALI1_A01717g_2	CGAAACCACCATGACGTGGCCGTCT	430	196	158
1060	YALI1_A01717g_3	GCAGGACAAGGAGGAAAAGGAGAAG	118	70	65
1061	YALI1_A01717g_4	ATGGCATCTATCAACGGTGAGGGCA	280	161	103
1062	YALI1_A01717g_5	GGAAACAAACGAGTACATGTACGGA	191	75	79
1063	YALI1_A01717g_6	CTCCTTGTCCTGCGAAAAGGTGCCC	291	203	150
1064	YALI1_A01717g_7	CCCAGGTCGCCCAAGTCGAGCGGAA	415	146	219
1065	YALI1_A01717g_8	GAGTAACAGGTGTCTCATCGACGCT	295	247	170
1066	YALI1_A01732g_1	CAGAGTCAGGGCTTGAAAAATCAAG	274	104	97
1067	YALI1_A01732g_2	TGCTTCAAGGAGGACCTCTGATATC	202	89	115
1068	YALI1_A01732g_3	CCGACATCTGTGGGCAAGAAAAACC	206	129	77
1070	YALI1_A01732g_5	AAGCCCTGACTCTGTAAAAGTCGGC	621	331	471
1071	YALI1_A01732g_6	TGGGCTCCGGGGCTGGCAGAGAACG	313	159	140
1072	YALI1_A01732g_7	TTGCCCACAGATGTCGGGAAACTCA	37	37	25
1073	YALI1_A01736g_1	GAGGCTGGGCTAGTGCCAGGAGCCG	361	106	118
1074	YALI1_A01736g_2	TCGGCCTATCGACATCTGAACAGCT	189	129	174
1075	YALI1_A01736g_3	GAGATCTTCCTCTCGGGCGTTTCTG	452	234	174
1076	YALI1_A01736g_4	TGGACAAGGGTACTCGTATCGGCTC	234	103	127
1077	YALI1_A01736g_5	GGTGGAAGCAGCATAAGATCTCCCG	235	127	102
1078	YALI1_A01766g_1	ATCTACCGAGACCAGCTGCAAGACA	231	119	74
1079	YALI1_A01766g_2	CCGACTGGTTCGAGTGCCCGGAATC	198	125	113
1080	YALI1_A01766g_3	CTCACACTGCAAAGACCAGATCAAA	265	183	140
1081	YALI1_A01766g_4	TCGACCAGCAGGTGCTCAAGATGCA	271	158	116
1082	YALI1_A01766g_5	GTAGTCGCTCGTCTGCCTCATCCAT	174	105	68
1083	YALI1_A01766g_6	CAGTGTGAGCAAATGAGAGTGACCG	231	153	117
1084	YALI1_A01766g_7	ATCTGGTCTTTGCAGTGTGAGCAAA	187	198	158
1085	YALI1_A01766g_8	GCTTCTCCATTGGGGTTGGGGGGTC	174	61	66
1087	YALI1_A01777g_2	GAGGGGGGTTGAGGCGCAGCTCCTC	432	246	250
1088	YALI1_A01777g_3	GCACCACATGGTCCACCTGCACCTT	92	50	32
1089	YALI1_A01777g_4	GTTACTCAACATTGACGTTCTCAAC	386	243	206
1092	YALI1_A01777g_7	GAACACGACCAGGAACTCGACTCGC	253	82	102
1093	YALI1_A01777g_8	TGTCACCGTCATCATTCTGTCGTGT	205	86	132
1094	YALI1_A01794g_1	CTCATAGCCCTCACCCACTCCTCCA	275	159	114
1095	YALI1_A01794g_2	CAGTGGCGGTCCACTCCCGCAGCGC	327	201	130
1096	YALI1_A01794g_3	AAAGCAGCGGTACCAAGCCCGTGCT	181	98	71
1097	YALI1_A01794g_4	CACAAATCAAAGATCAAGGCAACGA	256	144	127
1098	YALI1_A01794g_5	ACGCTTTGCGGCGCAGACACCGGCC	251	139	154
1099	YALI1_A01794g_6	GTGATGATCTTGCGGTTGACGCCGT	198	118	124
1100	YALI1_A01794g_7	AAAGGTGATGTTGCCTGGCTCCAGA	407	183	174
1101	YALI1_A01794g_8	GTCCTCCAGAACAACGGCATTCTCG	374	131	157
1102	YALI1_A01824g_1	CCGAGACCGTCAAGTTTTCGGGATC	268	86	75
1103	YALI1_A01824g_2	GGGATCCAAGCAGGAGCTCCAGAAG	309	146	154
1104	YALI1_A01824g_3	CCGATTTGTACGAGGTCCAGTTCTC	359	201	168
1105	YALI1_A01824g_4	TACGAGGTCCAGTTCTCCATCCCCA	269	185	119
1106	YALI1_A01824g_5	AGCGACACCGATTTGTCGACGACCT	427	194	189
1107	YALI1_A01824g_6	TCGACGACCTGTCCATCCAGAACGT	143	96	84
1109	YALI1_A01842g_1	CGCACCGGGTCGAGGCCATTGCCAC	264	235	141
1110	YALI1_A01842g_2	CCATCCCCGACTTTATCAAGCTGGC	241	201	124
1111	YALI1_A01842g_3	TCAAGCTGGCTCCCTCATTGTCCTA	303	99	108
1112	YALI1_A01842g_4	CTACCCGAGAGGGCAGTGAGCCGTT	338	155	194
1113	YALI1_A01842g_5	TCTCCGAGAACGGCGTACTTGTGGA	271	130	122
1114	YALI1_A01842g_6	CGGATCCAAGAAGAGCGGGGCTCGG	477	299	280
1115	YALI1_A01842g_7	GCCATCCATACCAGCTATCGGGGAA	167	97	48
1116	YALI1_A01842g_8	GGAAGGTACTAGGAGTCTGTAGCCA	319	128	126
1117	YALI1_A01854g_1	ACTCTAAAATGCCTCCATACAGCCC	384	142	149
1119	YALI1_A01854g_3	TCAGAACAGTGGTTATCCGTGGAAT	185	138	90
1120	YALI1_A01854g_4	ATCTTTTATCAGAACAGTGGTTATC	399	209	308
1121	YALI1_A01854g_5	AATGATCTATTTTCATCTTTTATCA	386	242	224
1122	YALI1_A01854g_6	GAGTGAAAGAAGACTTTCAATGATC	281	136	95
1123	YALI1_A01864g_1	TTCTGGAGCAGGACCAGGTAGTTTC	419	234	242
1124	YALI1_A01864g_2	CTGCTGAGACAAGAGCCGCTAACAG	273	127	105
1125	YALI1_A01864g_3	ACACGATGGCCTTCTTGACCTGGTC	355	221	191
1126	YALI1_A01864g_4	CATATTCCTTGGTGGTCTTGAGGTA	220	146	91
1127	YALI1_A01868g_1	ATTGTCTGTGAGCGTCGATGGACGG	260	159	169
1130	YALI1_A01868g_4	GCCGACTTTCGCCGATTTTTCACCA	478	296	223
1131	YALI1_A01868g_5	TCCCCGATTTTCGCCGACTTTCGCC	186	163	118
1132	YALI1_A01868g_6	CATTTCTCCCCGATTTTCGCCGACT	139	116	162
1133	YALI1_A01868g_7	GTTTCCATTTCTCCCCGATTTTCGC	232	132	105
1134	YALI1_A01868g_8	CCAATTGATGGGTTTCGTTTCCATT	310	245	174
1135	YALI1_A01888g_1	CGGGACGACTTTGTGTCGCTTTCGG	368	268	206
1136	YALI1_A01888g_2	TGTCGCTTTCGGCGCTCACAGACAC	389	218	208
1137	YALI1_A01888g_3	GGCGCTCACAGACACGTGTCAAACG	340	247	174
1138	YALI1_A01888g_4	TGTGGAAAAACGCGGCCCGCGATCT	219	114	120
1139	YALI1_A01888g_5	CCATCAGCTCCGCCGGTAGATGGTT	380	214	143
1140	YALI1_A01888g_6	ACACGTGTCTGTGAGCGCCGAAAGC	291	153	136
1141	YALI1_A01888g_7	AGCATCGGCCAGCACATTGCGGGTC	314	218	136
1142	YALI1_A01888g_8	CACAGAAAGTCGTTTTCAGCATCGG	177	108	103
1143	YALI1_A01905g_1	CGCCTATCCAAGTTGGCAATTGCCA	307	174	161
1144	YALI1_A01905g_2	CGCCATTGACTCGGTGCAGAAACGT	131	115	124
1145	YALI1_A01905g_3	GTCTTCCGAGCAAACCGAAGGCTGG	347	169	148
1146	YALI1_A01905g_4	AGCCTCTGATCACTACACCGAAGAC	202	86	109
1147	YALI1_A01905g_5	TGCACCGAGTCAATGGCGCAAACAC	188	141	57
1148	YALI1_A01905g_6	CGAGATCATTGTAGCCTCTGAGATC	525	216	174
1149	YALI1_A01905g_7	CTCGGAAGACCAAATTCCAGGCAGG	209	145	137
1150	YALI1_A01905g_8	TCCAGCCTTCGGTTTGCTCGGAAGA	264	149	126
1151	YALI1_A02022g_1	TGGCCTCTCTATATACTCATACCAC	227	156	132
1152	YALI1_A02022g_2	TGAGTGGTATGAGTATATAGAGAGG	222	93	129
1153	YALI1_A02022g_3	TGGAGTCGACAGTAACTGCGGGTCC	151	113	70
1154	YALI1_A02037g_1	AGGACGAAATAAAAGACAGGATTGT	323	211	157
1155	YALI1_A02037g_2	CGAGAGAAAAGGCCCCGGCTGGCTC	269	175	155
1156	YALI1_A02037g_3	GCCATTGACCAAAACACCTTTCTTT	372	142	198
1157	YALI1_A02037g_4	TTTTTGACAGCACGTTGCTCTTACT	391	235	182
1158	YALI1_A02037g_5	GTGTCTCTCGCGTTTCTGCCATCTC	321	125	169
1159	YALI1_A02037g_6	GTTCTTGTCGTTCCCGTTCTTGTAG	283	203	182
1160	YALI1_A02037g_7	GTCTGTTTTTTCGTTCTTGTCGTTC	504	264	192
1161	YALI1_A02037g_8	GTGTTTTGGTCTGTTTTTTCGTTCT	507	345	304
1162	YALI1_A02075g_1	TGGCAGCGGAAAGAAGACGAGTTTT	258	151	97
1163	YALI1_A02075g_2	TGGATCAAGTCTGATGACCAAGGAG	153	93	104
1164	YALI1_A02075g_3	ATCGAGGGTCCGAGAATGTGACTGG	415	297	192
1165	YALI1_A02075g_4	CAGAGGAAGGAGCTCTCGCCAAGAC	517	225	197
1166	YALI1_A02075g_5	GAGACATTGGAGTCGATTTCAGCCG	214	100	138
1167	YALI1_A02075g_6	GCGCGTGTCGGGATTTTGGAGACAT	409	245	215
1168	YALI1_A02075g_7	CGCTGCCATAAAAAGCTCTTGGGTC	444	202	162
1169	YALI1_A02075g_8	CTGCTCCTGCTCCTTGGTCATCAGA	172	93	101
1170	YALI1_A02083g_1	TGGACATTCCCCAGAGTGAAGCCAT	266	113	153
1171	YALI1_A02083g_2	TATGCCAAGTTTGGCAACTCCATTT	465	219	241
1172	YALI1_A02083g_3	GCAACTCCATTTCTCTTGAGAGATA	296	183	161
1173	YALI1_A02083g_4	CTGGTCGACGACTCCTTCTCATCGT	398	144	84
1174	YALI1_A02096g_1	AACACCCTCACAAAACTTCCCAGAC	205	108	121
1175	YALI1_A02096g_2	AGCGAGAAAACCACAGCATACACCG	156	129	101
1176	YALI1_A02096g_3	AACGACACAAAAGAACTTTCAATGC	208	167	170
1177	YALI1_A02096g_4	AATGCGACAGGCGCGTTATTCGAAA	243	128	100
1178	YALI1_A02096g_5	TGATATCATGTAGGCCAGTGCCATT	198	168	125
1179	YALI1_A02096g_6	TCGCTCAAACCGGGTGTTTGTGATA	381	224	213
1180	YALI1_A02096g_7	GGCCTCCGAAGACGATTCACTCCGT	287	172	165
1181	YALI1_A02096g_8	GTGAACGTTTTGGGCCTCCGAAGAC	163	101	70
1182	YALI1_A02113g_1	ATTGGACCCTCGAATGCGAAATTGA	237	205	156
1183	YALI1_A02113g_2	AACGTTTTCAAGTGTGCACTCGCCA	406	222	153
1184	YALI1_A02113g_3	AAGTGTGCACTCGCCATAGAGCTTG	184	72	129
1185	YALI1_A02113g_4	TTTTCAAAAACTGCTCTGCAGTGCA	469	189	226
1187	YALI1_A02113g_6	TGAAGCTCAACTTCTATTTTTGGCG	467	306	260
1188	YALI1_A02113g_7	ACGTATTCTTGAAGTTTTATGAAGC	196	121	86
1189	YALI1_A02113g_8	GCATTCGAGGGTCCAATGAAAGCTC	135	94	93
1190	YALI1_A02131g_1	AAGGCATCAAATCAATCCCCCCCGG	216	115	106
1191	YALI1_A02131g_2	AAATGGGACTCCAAAAAGGAAGAAA	223	80	106
1192	YALI1_A02131g_3	TTCCACCACTGCGACTGCCCAGGAG	212	69	125
1193	YALI1_A02131g_4	AGAATCTTGACAAGGAGCCCACTCT	382	186	156
1194	YALI1_A02131g_5	AAAGTGGGAGTTGAAGTGAAGTAGT	116	56	33
1195	YALI1_A02131g_6	ATGCCTTTAAAAGTGGGAGTTGAAG	219	163	176
1196	YALI1_A02131g_7	GTCCTGGCCCCAGTGCAAGATGTGC	149	92	46
1197	YALI1_A02131g_8	GGACACTGGTTTCGTCCTGGCCCCA	148	73	65
1198	YALI1_A02150g_1	TCTCACCGACCTAACCATTTGCGAC	170	129	131
1199	YALI1_A02150g_2	CGACCGGTCGGAAACCGACTTCGAC	471	158	148
1200	YALI1_A02150g_3	ACAGAAACCCAGGCGAATGGCACCC	327	195	196
1201	YALI1_A02150g_4	CGAAAATGACTGACCGAACCTCCAT	207	117	109
1202	YALI1_A02150g_5	AACATGTGGAGCTCTCTGAGCGTCC	190	106	103
1203	YALI1_A02150g_6	CGACCGGTCGCAAATGGTTAGGTCG	510	246	269
1204	YALI1_A02150g_7	TGTAGGGTGCCATTCGCCTGGGTTT	187	127	110
1205	YALI1_A02150g_8	TCAGCACCACTACATCACCGACTTG	186	111	90
1206	YALI1_A02190g_1	TACGACCCGATTTCCGACAGCCACG	163	97	153
1207	YALI1_A02190g_2	CGACAGCCACGCTTCCAAACAACTC	187	141	134
1208	YALI1_A02190g_3	GACGTTCTGGAACTACGGACTGATC	324	170	143
1209	YALI1_A02190g_4	TATCTTCAGAGGTATCCACGACGAT	325	181	143
1210	YALI1_A02190g_5	GAAGCGTGGCTGTCGGAAATCGGGT	335	120	85
1211	YALI1_A02190g_6	TTGATATCTCGTTAGTATCTCGGAA	245	124	132
1212	YALI1_A02190g_7	GTTCCATTCTCTTGATACACGCTAC	369	163	180
1213	YALI1_A02190g_8	AGCAGTGCAACTGTGCAGAAGGCCG	344	119	118
1214	YALI1_A02198g_1	CGTGGTTTCTTTCCTCGACTCGTTT	422	202	158
1215	YALI1_A02198g_2	TTTCCTCGACTCGTTTTCTGGCAAA	427	197	150
1216	YALI1_A02198g_3	CTCGACTCGTTTTCTGGCAAACAAA	436	230	224
1217	YALI1_A02198g_4	TGGCAAACAAACCAACGGAACGGGA	150	98	46
1218	YALI1_A02198g_5	CCAGAAAACGAGTCGAGGAAAGAAA	242	120	157
1219	YALI1_A02198g_6	TTTGCCAGAAAACGAGTCGAGGAAA	200	109	100
1220	YALI1_A02198g_7	GCCTCCCAGACTTGTCATGGGTCCT	322	142	205
1221	YALI1_A02198g_8	GTCCCAGCGACTGACAGATTGAAAT	236	120	84
1222	YALI1_A02263g_1	CGGTGCTCAGGTGGAGCCGACACAG	397	115	155
1223	YALI1_A02263g_2	GCCAAACAGGCCATCCGCAAGCTGT	263	123	148
1224	YALI1_A02263g_3	CGCGCCGTCCCAGCGACAAGCGCTC	105	70	82
1225	YALI1_A02263g_4	ATTTCGACGAGGCTCTTGCGCACGA	301	94	131
1226	YALI1_A02263g_5	AGGGTCTCTGACTGTGTCTCTGTCT	365	258	224
1227	YALI1_A02263g_6	AGGGTCTGTGTCTGTGTCGTTGTCG	388	200	167
1228	YALI1_A02263g_7	GGTCGCTTCTTTCAGGGTCTGTGTC	217	75	118
1229	YALI1_A02263g_8	TGTCGCCTGTGTTGCTTGTGTCGCT	197	129	132
1230	YALI1_A02301g_1	GCAAAAGAAAGCGCGATGACTATTC	420	112	131
1231	YALI1_A02301g_2	GGCCATTACGTTTGGCAAAAGAAAG	282	142	108
1232	YALI1_A02301g_3	GGAGCATAAAGAGGCAGGCAGGAAA	235	177	111
1233	YALI1_A02301g_4	TTTTGCCAAACGTAATGGCCCAAAA	469	223	247
1234	YALI1_A02301g_5	CCAAACGTAATGGCCCAAAAAGTTC	173	122	73
1235	YALI1_A02301g_6	CTGCCTGCCTCTTTATGCTCCGAAA	296	143	97
1236	YALI1_A02301g_7	TGCTCCGAAACAGCGTGGTTCCTAT	304	190	172
1238	YALI1_A02335g_1	CGTCATTGTCTTTGGTCTTCTGGGC	291	190	163
1239	YALI1_A02335g_2	GTCTTCTGGGCTCTGCCCGAGGTTT	213	183	175
1240	YALI1_A02335g_3	GACGAAGGCATGATTGCTGGAACAA	186	91	94
1241	YALI1_A02335g_4	TGCAGGATCGAATTGGACGAATCAG	215	129	124
1242	YALI1_A02335g_5	AGATTGAATTGACGCTCGAAGGAGG	184	129	93
1243	YALI1_A02335g_6	TGGGGTCTTTGAGATTGAATTGACG	385	255	195
1244	YALI1_A02335g_7	GGGGCCACTTCAGCCAGATAGGTGG	286	156	99
1245	YALI1_A02335g_8	GAGACATGTGCAAAGTGGTGGAGTA	206	111	114
1246	YALI1_A02365g_1	GACTGCGCTCTTCCAACACCAACCA	142	96	83
1247	YALI1_A02365g_2	CAAGGAAATCTCGTCTCCAGCTCAT	152	130	80
1248	YALI1_A02365g_3	CTCCTCTGGCTCCCAGATCAATTGA	280	127	98
1249	YALI1_A02365g_4	AGGTCTCTCGGAACTCAACCTGCCC	178	91	111
1250	YALI1_A02365g_5	TAGCTCCATCACTTCTCGACGATGG	227	89	89
1251	YALI1_A02365g_6	CTTGCAAATGTGGTTGATTTGTAGC	229	160	137
1252	YALI1_A02365g_7	AGGTGTAATGAGCTCGGGCAGGTTG	368	160	111
1253	YALI1_A02365g_8	GCTCATCGTCTACCACAAAGTCGTC	222	128	81
1254	YALI1_A02394g_1	CCGTGCTTAATGGAGCCATTGCGGC	211	124	101
1255	YALI1_A02394g_2	GGTCGGCCCCGTGACTCTCAGCAAC	249	192	110
1256	YALI1_A02394g_3	AGTTTGCCGTGGCCGACAAGGCGGT	291	113	114
1257	YALI1_A02394g_4	CCGTGGCCGACAAGGCGGTGGGCAA	312	155	121
1258	YALI1_A02394g_5	GGGGCTGAAGGGGCCGCAATGGCTC	227	156	109
1259	YALI1_A02394g_6	TGACGGGGATCTGGAGCACTTTGGG	161	122	108
1260	YALI1_A02394g_7	GGTGTACGCTCCGTCTCGACGAGCT	272	108	144
1261	YALI1_A02394g_8	CGTTGAACTGGCCTGTGAATTCGCA	307	171	133
1262	YALI1_A02426g_1	AGTTTCATGACTTTGTGAAAGACGA	254	135	153
1263	YALI1_A02426g_2	ATGACTTTGTGAAAGACGAGCATGG	131	98	83
1264	YALI1_A02426g_3	TGAAAGACGAGCATGGGGAAATACA	223	100	117
1265	YALI1_A02426g_4	CGGAATCTGGTCAGGCCCAAGGAGT	165	135	122
1266	YALI1_A02426g_5	ACCACTCCGATTCTATGCTCTGCCT	314	203	200
1267	YALI1_A02426g_6	CATGCGCTTTAACCACTCCGATTCT	167	108	116
1268	YALI1_A02426g_7	ACAAAGTCATGAAACTGAAAGAACT	265	148	139
1269	YALI1_A02426g_8	CCCATGCTCGTCTTTCACAAAGTCA	91	63	34
1270	YALI1_A02443g_1	TCTGCAACATAAACACGCAGGTGGG	49	36	31
1271	YALI1_A02443g_2	CGATGCCTTCAACCGACGCCCCACA	191	94	76
1272	YALI1_A02443g_3	AGAGCAACTTCTTCCATCACGTGAA	288	183	221
1273	YALI1_A02443g_4	GGCGCCAGCTCCAGGGCCATATCAT	185	85	95
1274	YALI1_A02443g_5	TGTTGCAGATAAACCACACCTGCGC	255	158	136
1275	YALI1_A02443g_6	GACGCCCACCTGCGTGTTTATGTTG	312	164	190
1276	YALI1_A02443g_7	CCCCACCTCCAGATTGCCCAGACCC	248	144	98
1277	YALI1_A02443g_8	CTCAGCAGAAGTTGCAGGTTGTCTT	390	170	168
1278	YALI1_A02461g_1	CCAGCTCGCGGCAGATTTTCCAGCG	217	109	77
1279	YALI1_A02461g_2	CAGCGTGGTGGCGAAGAGAATGCGC	319	193	134
1280	YALI1_A02461g_3	CATTCTCGCCAACTACACACACAAG	219	155	121
1281	YALI1_A02461g_4	CCCGAGGCAGCCATCGACAAACGAA	162	163	99
1282	YALI1_A02461g_5	GCGATTCCTCGAATCCCTCCATGTT	161	89	72
1283	YALI1_A02461g_6	CTTGCCCTTTCGCGATTCCTCGAAT	202	205	138
1284	YALI1_A02461g_7	CGGGCTTGATGGTGTCGACAGCAAT	262	162	140
1285	YALI1_A02461g_8	GACCCAGGGCAGATGATCCTTTCCG	438	231	197
1286	YALI1_A02470g_1	TGGGCAACGTGACCGACGACGACTC	178	109	59
1287	YALI1_A02470g_2	CATCACCGCCAACATCTGTGCCGGT	238	136	130
1288	YALI1_A02470g_3	CATGGACAACTTCGAGTTTGGATTC	241	96	109
1289	YALI1_A02470g_4	GATTCGCCAACTTGACGATTGATGT	289	175	127
1290	YALI1_A02470g_5	TGGACTCTGTGTGCGTCGTAGTACT	361	174	156
1291	YALI1_A02470g_6	ATCACGTAGTCCACGGGCTGGTTGT	192	85	118
1292	YALI1_A02470g_7	TAGTTGAGGTTAGGTGGACCGGCAC	408	231	220
1293	YALI1_A02470g_8	TCGACATTGTTGACATCTGAGTCGA	273	189	134
1294	YALI1_A02499g_1	GATCTCCCTCAAACTCGTCGTATCG	212	99	80
1295	YALI1_A02499g_2	CACCTCGCTACGACGGGCCAATCAC	415	270	157
1296	YALI1_A02499g_3	AACGTCTCCAGAAGGCGGCAAGCAC	368	149	167
1297	YALI1_A02499g_4	CCGATCTTATGACTGACGAGGACAA	206	56	60
1298	YALI1_A02499g_5	GTCCAAGGGCCCTGAACTCATGCAT	302	139	171
1299	YALI1_A02499g_6	AGGGAGATCGAAACCCCAAGACTGG	270	133	85
1300	YALI1_A02546g_1	AGTTGGCAGTAAGATGCATACAGGA	113	67	52
1301	YALI1_A02546g_2	GTCAGAAGCCGCAATTCAACTTTGG	401	211	200
1302	YALI1_A02546g_3	GTGCCACTACCGCCAAGTCTGACGA	141	115	104
1303	YALI1_A02546g_4	ACACCCCGGCCAAACCCAAGGCCTC	242	126	108
1304	YALI1_A02546g_5	CTGTATGCATCTTACTGCCAACTGA	222	64	99
1305	YALI1_A02546g_6	GGGCCCTGCATTACGAGGTTATTTT	65	63	40
1306	YALI1_A02546g_7	AACTTGATTTTTGGGGCCCTGCATT	502	217	261
1307	YALI1_A02546g_8	GCCGTCACCAGCGTTCGAATTGGAC	310	129	169
1308	YALI1_A02552g_1	CGAGATTCGTGTGGTCTACGACTCG	291	190	203
1309	YALI1_A02552g_2	GGCGCCTCGTTGAGCACCTTGCGGG	279	152	145
1310	YALI1_A02552g_3	CCCTTGCCCTTTTTGGGCGCCTCGT	543	275	239
1311	YALI1_A02552g_4	GGACTTTGCCCTTGCCCTTTTTGGG	551	192	170
1313	YALI1_A02552g_6	AGGAAGTAAGCCCGTTCCGCAGCAT	265	69	70
1314	YALI1_A02552g_7	CACTTCGGGACTCTCCAGCAACTTG	331	200	158
1315	YALI1_A02552g_8	TTTTCCACTTCGGGACTCTCCAGCA	494	284	215
1316	YALI1_A02561g_1	TATGTGTCCAGCAAAATGGCCTTTG	213	173	112
1317	YALI1_A02561g_2	TGTCTGCTCTCAAGAAGGTGACCAA	209	121	94
1318	YALI1_A02561g_3	AGAAAGAGGGATACAAGGTGGATAT	302	186	148
1319	YALI1_A02561g_4	ATGAGATCAAGGTGGCTCACGAGAC	256	153	142
1320	YALI1_A02561g_5	CAACCAGTCTGATCGGCGCATGCTT	269	151	153
1321	YALI1_A02561g_6	CTGGACACATAGAAACAGTCCTGCG	625	225	221
1322	YALI1_A02561g_7	GCAGCTTGGTCACCTTCTTGAGAGC	234	151	171
1323	YALI1_A02561g_8	CCATGCCCATCATTCGAATGTACTG	228	133	97
1324	YALI1_A02568g_1	GTGGACAGAGTTTGGTTTTAACATC	266	132	118
1325	YALI1_A02568g_2	GTTTTAACATCAATGAAACGAGGGA	197	111	80
1326	YALI1_A02568g_3	ACATCAATGAAACGAGGGATTGAAC	195	109	102
1327	YALI1_A02568g_4	GAGCAGCAGCAGCAGGTTCTTCTGG	266	114	121
1328	YALI1_A02568g_5	ATTGATGTTAAAACCAAACTCTGTC	136	68	95
1329	YALI1_A02568g_6	CGCGTGTAGAACTTGCCCACGTGTC	337	139	126
1330	YALI1_A02568g_7	GCCGCGATTTTGCGCGTGTAGAACT	237	148	164
1331	YALI1_A02568g_8	GTCTGCGCCAGAAGAACCTGCTGCT	314	126	101
1332	YALI1_A02615g_1	CGCAATTCATCAAAAAGCGAGGAGC	248	132	148
1333	YALI1_A02615g_2	ACGAGATTGCACGTGTGGGCGAGCG	168	130	103
1334	YALI1_A02615g_3	TCACAAAGCTCAATGCTATGAACGA	243	83	141
1335	YALI1_A02615g_4	TACGACGATCTGGAACGGGCACGAA	299	174	145
1336	YALI1_A02615g_5	TGTGGTCGACGAGTTGTTGCTGGGC	236	87	128
1337	YALI1_A02615g_6	TGGTGGTGGGGGTTTCTGTGGTCGA	245	137	126
1338	YALI1_A02615g_7	TGTCCTCCACAGACATGCGTGACAT	319	135	102
1339	YALI1_A02615g_8	CTGCAGCTTGGGGTCCTCCAGCAGG	285	143	125
1340	YALI1_A02653g_1	GACGGCTACCAGGACTCGCGGTGGC	347	159	176
1341	YALI1_A02653g_2	TGCATCACGGCGGTCATTATGACGG	173	79	70
1342	YALI1_A02653g_3	TGGTCTTCATCTTTTGCTGGGCCAC	338	162	182
1343	YALI1_A02653g_4	CTGGGCCACGGTGGTTTACTGCCCC	212	128	53
1344	YALI1_A02653g_5	TTTTTTCCGACCTGATCTGGAATAC	389	236	236
1345	YALI1_A02653g_6	GTTCGATTCTGTAGTCCAGCACGGC	207	89	89
1346	YALI1_A02653g_7	TCGGCAAACAGCCCGACTAGCAGCG	175	120	136
1347	YALI1_A02653g_8	GCCACTTCTTTCTCGGCAAACAGCC	253	248	135
1348	YALI1_A02682g_1	ACCGTTCGAAGCCAATTCTGTATCG	347	146	108
1349	YALI1_A02682g_2	TCAATGAAGGACATCGATTCGTTCA	294	195	152
1350	YALI1_A02682g_3	GACAAACAGACATTGATATGGAGCC	300	189	88
1351	YALI1_A02682g_4	TCGTTGAGAACACTTACGTCGACTA	194	122	115
1352	YALI1_A02682g_5	TAGTCGAGTCGATACAGAATTGGCT	181	127	147
1353	YALI1_A02682g_6	TCGAAACACATGGCTCAGTGTGTTG	340	152	181
1354	YALI1_A02682g_7	GAGGAACAGCTCTGCCCCGAGTTCT	310	151	144
1355	YALI1_A02682g_8	GAAGGTCCCCTGGTTTCGAGGAACA	216	117	136
1356	YALI1_A02728g_1	CCGTGTGGCTCGCGCCGGCAGCAGC	209	140	129
1357	YALI1_A02728g_2	CGACTGCTTTCACCAGCGCAACAAC	190	130	149
1358	YALI1_A02728g_3	ACCAGCGCAACAACCCCCTGGGGCT	218	146	101
1359	YALI1_A02728g_4	GCCGACTACGACAAGGACGATGGCC	616	218	222
1360	YALI1_A02728g_5	CGTCTCGTTGAGGTCGCTGAGCACC	329	214	127
1361	YALI1_A02728g_6	GGGCTTGGTGTCCTTGCTGACCTCG	433	228	190
1362	YALI1_A02728g_7	GCGAGTCCTGTCAATAGAGATGCAA	186	90	83
1363	YALI1_A02728g_8	GGATTGCGAGTTAAGATCGTCGTTG	408	252	161
1364	YALI1_A02775g_1	GCATCTGCGAAGCAGCCACGGTGGT	304	151	165
1365	YALI1_A02775g_2	GCTGTCGAGCTCGTTGTTCTCGACG	295	208	204
1366	YALI1_A02775g_3	AACACCGACGAGGACACCCAGACCA	156	113	132
1367	YALI1_A02775g_4	ACCAGTCGCGGTTCCCCCGAGTCTT	157	101	91
1368	YALI1_A02775g_5	AGGACTCCAACCTGCCCGTGCCCAA	275	128	103
1369	YALI1_A02775g_6	AGTCTCTGCACAACTCCGGCGTTCT	123	152	97
1370	YALI1_A02775g_7	GCGGTTCTCCTCTCATCAAGCTCGG	249	178	96
1371	YALI1_A02775g_8	GAGCTTGACCATCTGACCATCACTG	166	104	76
1372	YALI1_A02813g_1	AAAAGGACATCAAAAAGCTGCGGCA	144	123	71
1373	YALI1_A02813g_2	GAGTCGGAGCTGTCTCGGCCCTTAT	259	136	133
1374	YALI1_A02813g_3	CGACTACGTGCGATCTACCCAGCCG	258	194	146
1375	YALI1_A02813g_4	ATCATCAACGTGAAGAGTTTCAAGG	328	209	168
1376	YALI1_A02813g_5	ATGTCCTTTTCAAAGTCGCCATCTC	267	145	150
1377	YALI1_A02813g_6	CGTCTGCCGCAGCTTTTTGATGTCC	706	396	420
1378	YALI1_A02813g_7	CAGCTCCGTCCACCTGAGCACTATT	237	170	203
1379	YALI1_A02813g_8	CACCTTGAGCGCCGTGTCTCTGACG	414	264	219
1382	YALI1_A02819g_3	AGGTCACGTGACCGGTGGCGTTTGG	429	215	197
1383	YALI1_A02819g_4	GTTCCGTCGGCTGTCGCTTTTTTTT	402	168	172
1384	YALI1_A02819g_5	GCACCATCTCTAGCAGCCCTTTTGG	219	132	116
1385	YALI1_A02819g_6	TTGGCACGCTTTAGCACCATCTCTA	284	138	104
1386	YALI1_A02819g_7	TCGTATTGATAGGCGACAGGCGATC	387	295	246
1387	YALI1_A02819g_8	GACAGGCACTATCTTTGTCGTATTG	337	184	93
1389	YALI1_A02833g_2	CATGATCCCCGAGCACAACATCCGA	273	118	106
1390	YALI1_A02833g_3	CTGGGTAACTCAGCTGCTTCTCTCA	283	202	167
1391	YALI1_A02833g_4	GACGGCTCAAGTACGAGTACTGCGA	146	91	49
1393	YALI1_A02833g_6	GCTCGAGAATGAAGGTGGGAAGTGT	257	81	88
1394	YALI1_A02833g_7	TGATTCGCTCGAGCATGGACTTTCG	216	131	122
1395	YALI1_A02833g_8	CCACTTGGATGAACCGCTGCATGGG	367	214	176
1396	YALI1_A02875g_1	CCAGTAATGTCGACCGTGCTCTTCC	327	170	100
1397	YALI1_A02875g_2	CGACGACAACTGCAAGGGTCAGAAT	322	186	149
1398	YALI1_A02875g_3	CCAGGCGGTTCGAGAGGTTACACGA	251	107	162
1399	YALI1_A02875g_4	AAGGCCCCCAGTTTCCCCGGGCTCC	277	103	91
1400	YALI1_A02875g_5	TCCGCCAGGGCTCTCAAGCCCATGG	465	229	207
1401	YALI1_A02875g_6	CAATTTCTCCGCCAGGGCTCTCAAG	239	167	73
1402	YALI1_A02875g_7	TGCAATTCTGACCCTTGCAGTTGTC	278	126	161
1403	YALI1_A02875g_8	GAGACGGTCTTCTGTGAGCTTCGTG	359	148	143
1404	YALI1_A02895g_1	TTTTACGCGTTTCAGTCTCCTTCAA	480	297	284
1405	YALI1_A02895g_2	CGCGTTTCAGTCTCCTTCAACATGG	399	271	185
1406	YALI1_A02895g_3	AGTCTCCTTCAACATGGCCAAATCG	169	121	128
1407	YALI1_A02895g_4	CATCATGGGACCAGGTGCAGCCGCT	258	117	87
1408	YALI1_A02895g_5	GCCATGTTGAAGGAGACTGAAACGC	350	174	195
1409	YALI1_A02895g_6	AATTCGATTTGGCCATGTTGAAGGA	259	150	141
1410	YALI1_A02895g_7	TGACGGCGTAGTATGGCTTTGAATT	392	243	207
1411	YALI1_A02895g_8	GGCCCTTTCTGACGGCGTAGTATGG	344	138	148
1412	YALI1_A02947g_1	AACTGGTGGAGGACAAGAACATCAC	189	137	131
1413	YALI1_A02947g_2	GTGGCTCAGAAGACATTTAGAAGCG	245	177	168
1414	YALI1_A02947g_3	GAAGCGCCATTGATGCATCGCCAGT	223	95	60
1415	YALI1_A02947g_4	GCTGCTTATGAACACCATTCGGCTA	196	120	130
1417	YALI1_A02947g_6	GGCACACAGGCGGTCGTGATGTTCT	262	133	124
1418	YALI1_A02947g_7	GACGTGAGCAGCAGATCCAGAAACC	190	128	103
1419	YALI1_A02947g_8	TTGAGTTTAGACGTGAGCAGCAGAT	112	54	38
1420	YALI1_A02974g_1	TGGATCTCGAGTCCAACCAGCAAAA	82	101	87
1421	YALI1_A02974g_2	TCTCGAATCGGACGAAAACTATCTA	221	159	91
1422	YALI1_A02974g_3	CTGTGCGACGACCAGACCGCAACCC	139	99	77
1423	YALI1_A02974g_4	GGAGAAGTCATTGAGTCGGTGATCG	419	220	181
1424	YALI1_A02974g_5	AACACTCTGTCTCCGTCGGTGACGT	171	84	115
1425	YALI1_A02974g_6	GTTGTTGCTTATTCCCTCCTCAGTG	422	221	167
1426	YALI1_A02974g_7	CGGAGAGGGCATCAGGTCCTTGGTG	458	186	166
1427	YALI1_A02974g_8	CTGGTTGGACTCGAGATCCACAAAA	358	230	138
1428	YALI1_A02977g_1	ATATAAATGGCTGCTCCAATCACGC	251	119	78
1429	YALI1_A02977g_2	TCCTTACACCGCATGACGTCGGTTG	224	133	153
1431	YALI1_A02977g_4	TCGCAGCTGGAGACCCCAGGTGGCG	218	110	97
1432	YALI1_A02977g_5	GCCGTCGCTGGCGGTCTTTTCTCGC	238	134	105
1433	YALI1_A02998g_1	GACTGCGGGTCGGAAGTCGAGCGGT	210	80	77
1434	YALI1_A02998g_2	CGCTGGACCAAAACAAGCTCCTGGT	198	90	97
1435	YALI1_A02998g_3	GACTTTCAGAAACGCTGGCAACAAG	383	262	116
1436	YALI1_A02998g_4	AGAAACGCTGGCAACAAGGATGTGA	356	149	138
1437	YALI1_A02998g_5	GTCCAGCGCAAAGAACCGCTCGACT	156	128	112
1438	YALI1_A02998g_6	TCATGGGGGTACCTGACCTTGAGAT	147	50	56
1439	YALI1_A02998g_7	TGAAAGTCGAAAACAGCGTTTTGTC	240	193	108
1440	YALI1_A02998g_8	CGGTCCTGGCAAAATGGGGCCACTG	369	189	99
1441	YALI1_A03017g_1	AGAAAGTAGGACAACAAGTAGAGTC	160	86	72
1442	YALI1_A03017g_2	TCTATTGCGAGTATTCGTATTGTAC	202	117	82
1443	YALI1_A03017g_3	TGAGACCTTCCGTGCTTGCAGCGTT	286	129	123
1444	YALI1_A03017g_4	GGTTGGACTGCAGATGGTGCAGGGG	153	111	60
1445	YALI1_A03017g_5	TGAAACTCACATGCATTCCTCAGCA	129	65	42
1446	YALI1_A03017g_6	AAGTTGAGTGGTAGGAGTTGAGTGG	306	153	194
1447	YALI1_A03017g_7	GTGTAAGATTCGGGCTTTGAAGTTG	331	175	176
1448	YALI1_A03017g_8	CCAGACAACGTTGGTGAGCGATGAC	242	149	121
1449	YALI1_A03029g_1	GTGGTAACAACTCCAACTCTGGATT	186	148	116
1450	YALI1_A03029g_2	GAATGGACCAGAAGAACGAGACTGC	253	103	72
1451	YALI1_A03029g_3	TAGCCAGCTGTCTGGAAACTCCAAC	239	145	99
1452	YALI1_A03029g_4	GGCTGTTGCCTCGGTTGTCGTCGTA	148	110	58
1453	YALI1_A03029g_5	GGCCCTGGTTGCCGTAGGAGTCGTT	229	151	146
1454	YALI1_A03029g_6	GGCCCTCGTTTCGGCCCTGGTTGCC	533	216	184
1455	YALI1_A03029g_7	CGTAGGACTCGTTTCGGCCCTCGTT	283	136	113
1456	YALI1_A03029g_8	AGTTGGAGTTGTTGCCGTAGTTGGA	255	136	121
1457	YALI1_A03069g_1	TACACCTGCAAACCATACCGACGTC	237	102	76
1458	YALI1_A03069g_2	ACAAAGCCTACAACTTCAGAAATGT	175	92	84
1459	YALI1_A03069g_3	CAGCAAGCTTGGAGTTGAAAAAGCT	178	63	73
1460	YALI1_A03069g_4	CAAAGGCTGCGGGAGTTGAAATCAC	252	108	174
1461	YALI1_A03069g_5	GATCGGGTCGAGTCCGACGCGGTGT	268	207	167
1462	YALI1_A03069g_6	AGGAAGACCACATCTTTGGATCGGG	243	179	183
1463	YALI1_A03069g_7	AGCAGCAAGTCTTTGAGGAAGACCA	286	193	171
1464	YALI1_A03069g_8	GTTGCCATGCATCTACTCCAATGAA	223	111	105
1465	YALI1_A03081g_1	CCTCCAATGAACCAACCACCTTTTC	188	102	120
1466	YALI1_A03081g_2	CGTGACACAACGATTCAACTACCCC	161	118	52
1467	YALI1_A03081g_3	TGCCCTTTTGCGAAGGCTCGACAAT	654	401	366
1468	YALI1_A03081g_4	CGAAGGCTCGACAATCACAAAAACA	143	83	69
1469	YALI1_A03081g_5	TGATTGTCGAGCCTTCGCAAAAGGG	369	289	280
1470	YALI1_A03081g_6	CGTCTCCATCTGTTTTTGTGATTGT	559	317	318
1471	YALI1_A03081g_7	GCACCGCCTCGACCGGGTTTCCGTC	508	233	179
1472	YALI1_A03081g_8	CTGGCGAATTCCTCGTTGAATTGGT	268	123	109
1473	YALI1_A03091g_1	CACCCCCTTGGCAGTGCTCCGCTCA	269	162	93
1474	YALI1_A03091g_2	GAGTCAAGTACACCGGTGATATCCG	224	122	149
1475	YALI1_A03091g_3	CGGCTAAACTATCCCTCGGACGACG	214	74	89
1476	YALI1_A03091g_4	CGACCTGGACGACTCGGACCATGCT	274	160	129
1477	YALI1_A03091g_5	GAGCTCGGGAGGGATCGTTCCAAGA	267	157	102
1478	YALI1_A03091g_6	TGTGGATGTGGGGGGTGCTGGGTGC	179	59	90
1479	YALI1_A03091g_7	TGGCCCAGGAGGGAATGTTAAGGGG	171	106	126
1480	YALI1_A03091g_8	GGCTTCAATCGGCGTGTTGAGAGGC	238	131	136
1481	YALI1_A03116g_1	GCGGTTCGACCTGGAAAGAACAACG	310	226	160
1482	YALI1_A03116g_2	CTCGGGTGTGTGGGCCGGAAAGATC	138	76	155
1483	YALI1_A03116g_3	TGACCGAGTTGGAACGAATCGGATT	324	174	171
1484	YALI1_A03116g_4	GAACTTCATATCGAACAGGGTCCCA	268	107	62
1485	YALI1_A03116g_5	AGCCTGCAAGTATGTCTGTGCCTGA	213	129	163
1486	YALI1_A03116g_6	TCGTCATCATTGAGAGTGAGCCGGT	380	170	145
1487	YALI1_A03116g_7	CAGCCCAGAGCTTCGGCTTCGGCAA	346	133	121
1488	YALI1_A03116g_8	CAGGTCGAACCGCGAAAATGTTGCC	240	152	127
1489	YALI1_A03137g_1	TATATTGCCATCTTCCACATTTTCG	274	166	150
1490	YALI1_A03137g_2	GTCAACACGTCGAGCGGGTCGATCG	342	147	133
1491	YALI1_A03137g_3	TCACGGTGGTCATCAACTCGCTGGT	128	100	85
1492	YALI1_A03137g_4	CGGACCTGCAAGTTGCGGATGTTGG	281	135	124
1493	YALI1_A03137g_5	CGATGCCTTTGCGGACCTGCAAGTT	253	96	105
1494	YALI1_A03137g_6	AGGTACAGATGTGGTGGTGAGGCGC	322	119	146
1495	YALI1_A03137g_7	GTGAGGATCTCCATGCACAGAACCA	238	120	67
1497	YALI1_A03153g_2	CGAGGGCCTGGGTGAAAGAAACACC	366	132	94
1499	YALI1_A03153g_4	GATCAGAAGACCGTGACCGGTCTGC	334	255	178
1500	YALI1_A03153g_5	TTTCACCCAGGCCCTCGGAAAGTCC	229	139	121
1501	YALI1_A03153g_6	ACCCAGGCCCTCGGAAAGTCCTCTA	224	170	141
1502	YALI1_A03170g_1	CCGACCACAAGTCGCTTGAGGAGCT	317	202	163
1503	YALI1_A03170g_2	GAACATTGAGGTGCTAGACAAGCTG	182	155	134
1504	YALI1_A03170g_3	AAGAACCAGACGTGGTTCAAGATGC	226	75	90
1505	YALI1_A03170g_4	GACGGGCCTGAGAAGGCCAAACTGA	88	50	28
1506	YALI1_A03170g_5	CTCCAGGCTTGGTAATTCGATGCAG	297	173	141
1507	YALI1_A03170g_6	GGTGGAGATCTTCTGCCAATGAGAC	133	96	87
1508	YALI1_A03170g_7	CTGGTAGGGCATCTTGAACCACGTC	138	123	136
1509	YALI1_A03170g_8	GCCTTCTCAGGCCCGTCCAAAGCAG	274	142	105
1510	YALI1_A03183g_1	TGTGGATGCTGATCCCACCACCACC	170	99	71
1511	YALI1_A03183g_2	CCCTGATGGAACCAAGCTCATTGTT	265	166	87
1512	YALI1_A03183g_3	CGTGTTCAACGTCAAGGCCGACGTG	272	178	167
1513	YALI1_A03183g_4	GTTTGCCGTGTGGTCGTACGGAGGC	324	160	165
1514	YALI1_A03183g_5	CCGTGTGGTCGTACGGAGGCAAGTA	260	173	191
1515	YALI1_A03183g_6	TCATTCTGGGAGGAGGACAGGACGC	239	71	107
1516	YALI1_A03183g_7	AGGCCCGATTCTACCACAAGATCTT	393	153	147
1517	YALI1_A03183g_8	AGGACGAGGTTGGCCGAGTCAAGGG	520	185	177
1518	YALI1_A03210g_1	TGCGGCCGCTGATTTCCGCCCACCG	191	50	98
1519	YALI1_A03210g_2	CGCCCACCGCTCGGCCTCCGCCAAC	320	166	131
1520	YALI1_A03210g_3	TGCTCGGCTTTTCCGGGCCCCAGGG	207	99	153
1521	YALI1_A03210g_4	CGGGCCCCAGGGCTGTGGAAAGTCC	417	240	211
1522	YALI1_A03210g_5	CACAGCCCTGGGGCCCGGAAAAGCC	264	95	128
1523	YALI1_A03210g_6	GCCCAGAGCGACATCGTGGGTGCCA	279	146	148
1524	YALI1_A03210g_7	TGTCCAGCGAGTCAAGGTGCACAAA	246	159	101
1525	YALI1_A03210g_8	TGGATCAACGCGTGTTCCTGTTGCA	292	185	126
1526	YALI1_A03258g_1	AAGACTCTTCTCATCTCTGCCACTG	251	131	134
1527	YALI1_A03258g_2	AGGGAGAGAACTCGGTCAAGTCTGT	271	135	128
1528	YALI1_A03258g_3	CAAGGTTGTCGCCAACAGCCTCCAG	257	166	156
1529	YALI1_A03258g_4	CTACGGAAGCAGGGTGCTCGTTGAT	331	223	133
1530	YALI1_A03278g_1	GACACACCGTAGAACAGGTTGAACA	377	201	160
1531	YALI1_A03278g_2	GATCGGGGGCATCCTCCTCGGCAAC	252	171	111
1532	YALI1_A03278g_3	TGACCCAGCTGCTGCGACCATGGAA	200	131	85
1533	YALI1_A03278g_4	TCGTTCCTGCCGGTCTGGAGGCTTG	206	107	133
1534	YALI1_A03278g_5	TGTCCCCCACCCTGGAGCCCATCAA	224	100	122
1535	YALI1_A03278g_6	CGAGGCTTCTCGGGTCCCCTCGACC	450	135	194
1536	YALI1_A03289g_1	ATCCGTTGTGGATCTCGTAGTCATC	267	135	92
1537	YALI1_A03300g_1	GGAGCAGGTCCCGAAACCAACGTCC	197	110	89
1538	YALI1_A03300g_2	TTACCAGCCCGGAATCGGAACCCAC	172	93	111
1539	YALI1_A03300g_3	AAGTCGACATTCAGTGTCCCTTCTG	274	98	134
1540	YALI1_A03300g_4	TGGGACTCCATCAACAGCAGTGGCA	251	87	66
1541	YALI1_A03300g_5	CCCATGCCTGGTCGAAGCCGATTGT	220	127	156
1542	YALI1_A03300g_6	GGGACCTGCTCCGAAACTGTTGGAC	320	156	169
1543	YALI1_A03300g_7	GAGCATGCGGAACAGCTTGAGGACG	280	146	109
1544	YALI1_A03300g_8	GGCAGGTCGACGGTGATGTGGGTTC	296	131	170
1545	YALI1_A03322g_1	CGGCCACAAGAGGAGTGTAGGCCTT	308	152	177
1546	YALI1_A03322g_2	GGTCCTTCTTGAGGTAAGGAGTGAA	384	201	215
1547	YALI1_A03322g_3	CTCGCCACTTGATGATGACGTTCTT	362	180	154
1548	YALI1_A03322g_4	CTCAGACCCGATCTGTCTCTTCACA	260	173	189
1549	YALI1_A03322g_5	GCATGCTCTCCGCTGCCGGCGCCAA	127	79	73
1550	YALI1_A03322g_6	CAACATGTCTGCTTCCGCTGACGTT	281	104	123
1551	YALI1_A03322g_7	ATCCGACACCGAACCTCCGAAGAGA	250	84	190
1552	YALI1_A03322g_8	GCGGCTGGTTCTGCCCCTGCCACGG	300	88	93
1553	YALI1_A03351g_1	TGCGGTACCTGTCGGAACAGGCTGG	401	235	242
1554	YALI1_A03351g_2	TGCAGGACATCATCCCCAGAACCAT	146	47	39
1555	YALI1_A03351g_3	GCTAACCAACTTCTTCAAGCCCAGC	202	124	145
1556	YALI1_A03351g_4	TTCTTCCTGGGCCTCGTGAGTGTCC	204	110	115
1557	YALI1_A03351g_5	CGCGTTGTTTTCTTCTTCCTGGGCC	372	195	189
1558	YALI1_A03351g_6	ATTTGCGCGTTGTTTTCTTCTTCCT	322	189	168
1559	YALI1_A03351g_7	TGTGGACGCTCCGGATTCTTTGATT	350	173	248
1560	YALI1_A03351g_8	GAGTCTTGTCGGCGGCAGTTGTTGG	328	172	184
1561	YALI1_A03356g_1	GACCGAGTGGCTCGCCGACCTCAAA	235	110	113
1562	YALI1_A03356g_2	CTGCTGGGGCACCGAGGGAGACCAC	179	141	136
1563	YALI1_A03356g_3	GACTGCTCAATTACTTTGTCTATGT	313	132	108
1564	YALI1_A03356g_4	TCTATGTGGGATTTGCTGCCGGATT	306	205	172
1565	YALI1_A03356g_5	AGGTCGGCGAGCCACTCGGTCGAAA	363	114	131
1566	YALI1_A03356g_6	TGAAATGCCTGAGCCAGCAGCGTAA	337	213	175
1567	YALI1_A03356g_7	CGACGGACAGACCAGACGCAATGGC	252	121	146
1568	YALI1_A03356g_8	GGTACCGTCCAAAGAGCGAGGCAAT	102	75	49
1569	YALI1_A03396g_1	ACAGAGACGACAGAGACCTGGACCG	438	213	150
1570	YALI1_A03396g_2	GCGAGGTTCTCAAGTGCCAGATCAT	277	170	84
1571	YALI1_A03396g_3	GTTTCGTCATGATGGCCGACGTTAC	179	120	82
1572	YALI1_A03396g_4	GTCATGATGGCCGACGTTACGGGCG	247	164	178
1573	YALI1_A03396g_5	GTCGTCCCGGTCATCTCGACGGTCG	263	114	103
1574	YALI1_A03396g_6	ACCGTCGGTCCAGGTCTCTGTCGTC	368	180	176
1575	YALI1_A03396g_7	GCCAGAGCCTCGTCGGCGCCCGTAA	484	313	198
1576	YALI1_A03396g_8	GCTTGGCCTTCTCAATGGCAAGAGT	201	131	147
1577	YALI1_A03402g_1	TGAGGGCAGCTCCCAGAGATCGAAG	368	172	165
1578	YALI1_A03402g_2	GTCGGTAAGGCACAGGTCGGCCTCC	215	133	131
1579	YALI1_A03402g_3	GCTGAGGGCACGACTCGAGATCGGG	340	138	168
1580	YALI1_A03402g_4	GCTGGGCAGAGTTGGGCTTCTTGGG	277	146	116
1581	YALI1_A03422g_1	CAGGATCTGGTCAAGTGCGGCGCCA	360	107	123
1582	YALI1_A03422g_2	GCTGCTGCTCAACCTCACAGACGGC	159	113	81
1583	YALI1_A03422g_3	CTGCTCCATTCGAAAAGGCCTTTGA	330	150	111
1584	YALI1_A03422g_4	ACAAGTTCGACCAGCTGGCCGAGGA	307	163	121
1585	YALI1_A03422g_5	GGGGTCCAGACGCTCGCTGAGCACC	510	254	246
1586	YALI1_A03422g_6	TCTTGAGCAGTGCAATCTTGTTGAC	346	184	141
1587	YALI1_A03422g_7	GAATGGAGCAGCAAACGTGTTTCTC	381	157	219
1588	YALI1_A03422g_8	GGGGGCGTACAGGTCCTTGCCCTCG	190	93	91
1589	YALI1_A03442g_1	CCCCTTCCTTTCTCCTACTGTAACG	295	130	128
1590	YALI1_A03442g_2	TCCTACTGTAACGCTTCTTGGGTGG	242	190	198
1591	YALI1_A03442g_3	GGCCGAAGTTACGTTGACACAAGTT	130	116	91
1592	YALI1_A03442g_4	AACTGGCCATCTGTTGTTGAATGAA	128	73	60
1593	YALI1_A03442g_5	AACATTAATCGACTTTGAACTGGCC	228	106	127
1594	YALI1_A03442g_6	TCGACTATTCCCCTCGCCTTAACGA	215	83	86
1595	YALI1_A03442g_7	CTCTCAATACCTCTTTTATCGACTA	548	368	353
1596	YALI1_A03442g_8	TTCCTCTTTTGCTCTCAATACCTCT	558	342	282
1597	YALI1_A03450g_1	TGTCCAACACAGCGTCACTTCTGGA	180	122	76
1598	YALI1_A03450g_2	AAAGAAGAAAGAGGGCCATCTGAAA	241	120	110
1599	YALI1_A03450g_3	TTGCTTCTCATATTGTTTCAAGGGA	267	155	126
1600	YALI1_A03450g_4	AAGGGACGTGATTGGAGTGACTGTC	264	160	171
1601	YALI1_A03450g_5	GTGTCCTCGAGATGTTCAATTGAGG	198	185	158
1602	YALI1_A03450g_6	AAATGGAGACGTCTGACACTTGTCC	382	203	182
1603	YALI1_A03450g_7	TTCTTTGAAATGGAGACGTCTGACA	241	113	114
1604	YALI1_A03450g_8	AGATGGCCCTCTTTCTTCTTTGAAA	474	196	189
1605	YALI1_A03487g_1	TGGTTGCCCGTATGGTGCGTCTGCG	481	173	172
1606	YALI1_A03487g_2	CGCCTGGATGGCGGCCGTTTTGTGG	274	139	113
1607	YALI1_A03487g_3	GCACCCGGTTGGCGCCTCGTCGGAA	231	117	174
1608	YALI1_A03507g_1	CTTGTTCGAGTCTTGGCAGGCTTGG	215	94	82
1609	YALI1_A03507g_2	TCGACCACAATACCCTCCAACGCCC	246	162	199
1610	YALI1_A03507g_3	GACGGCGCGAAGCTTGATTGGATTC	144	84	67
1611	YALI1_A03512g_1	CAAGCTGCAAATGTTTGGAATCGCC	192	120	117
1612	YALI1_A03512g_2	TGTGTGCGTTTTGCGTCATGAGTGT	320	203	132
1613	YALI1_A03512g_3	CGTCATGAGTGTGGGGCTCACCATG	258	141	80
1614	YALI1_A03512g_4	TTTTGCGCCCGACAAGCTGAAGCGC	314	185	187
1615	YALI1_A03512g_5	CAGCTTGGAAAAGTTGCGCTTCAGT	284	190	113
1616	YALI1_A03512g_6	GACGGGTTCCAGCGTCCATCTGTTG	265	146	122
1617	YALI1_A03512g_7	TGGCGCCGATTGGCAGAGCAATCAT	186	42	53
1618	YALI1_A03512g_8	CCAAACAGTCGTAAACCAGCTGGGC	309	112	137
1619	YALI1_A03549g_1	GACTCACGGGTTTCACTGAGTGCGG	185	95	73
1620	YALI1_A03549g_2	ACTGAGTGCGGAAATCTGCTGGGGA	249	108	90
1621	YALI1_A03549g_3	CTTCCACAACGCCAGGCTGATGGTG	212	152	120
1622	YALI1_A03549g_4	TTCTAACGCACACGTCGAGCACCTG	262	140	115
1623	YALI1_A03549g_5	CTCTTCCACCTGATCTGGACGCCAA	86	67	62
1624	YALI1_A03549g_6	CGCACTCAGTGAAACCCGTGAGTCC	323	216	123
1625	YALI1_A03549g_7	AGACTCGTGGGGCACCATCAGCCTG	272	142	119
1626	YALI1_A03549g_8	CGAGCCGTTTTTCAGACTCGTGGGG	452	214	190
1627	YALI1_A03567g_1	GGGCTGTGTGTCGACTTTTCAGGTG	421	184	167
1628	YALI1_A03567g_2	AGGTGCGACGTCATATTGAGGCTGA	211	116	119
1629	YALI1_A03567g_3	GGCGGTTCGATTTCGTCTTCAACGG	433	226	203
1630	YALI1_A03567g_4	GTCTTCAACGGATTGCCAGAAACCA	299	144	183
1631	YALI1_A03567g_5	TATCAGCCTCAATATGACGTCGCAC	155	82	71
1632	YALI1_A03567g_6	ATAGTGGTCATGTGGGAGAGGTGTT	391	165	169
1633	YALI1_A03567g_7	GCTTTCATAGTGGTCATGTGGGAGA	220	111	132
1634	YALI1_A03567g_8	GTTTCGCTTTCATAGTGGTCATGTG	297	165	143
1635	YALI1_A03579g_1	AGACATACACCAGTCCCATATCTGA	123	89	46
1636	YALI1_A03579g_2	ACACGAATTACACCTTCGACGATCC	391	210	210
1637	YALI1_A03579g_3	CATTACAACTCCCAATAAGGGGTGC	124	57	50
1638	YALI1_A03579g_4	CAGTCGTTTTGTGATTTTATACCGT	324	187	125
1639	YALI1_A03579g_5	TGATTTTATACCGTTTTTGCAGCGT	455	259	222
1640	YALI1_A03579g_6	TACCGTTTTTGCAGCGTTGTTTTTA	491	319	337
1641	YALI1_A03579g_7	CAGCGTTGTTTTTAATTTGTATTCT	371	201	217
1642	YALI1_A03579g_8	ATTTGTATTCTAATGATCAATTACC	302	204	221
1644	YALI1_A03599g_2	TGCTTGTAGATGTCTGTGAAGGCAG	211	142	115
1645	YALI1_A03599g_3	AGAAACTCTTCAAAGCCCTCAGGGT	171	107	120
1646	YALI1_A03599g_4	TTCTCCGACACACCCTCTATTGGCC	185	162	134
1647	YALI1_A03599g_5	AAGAGTTTCTGAAAGAGGTTCCTGA	198	102	80
1648	YALI1_A03599g_6	TGAAAGAGGTTCCTGAGTCGGTTCT	356	230	229
1649	YALI1_A03599g_7	CAACGACAGCTTGACTCACCCGAAG	270	153	130
1650	YALI1_A03624g_1	GCAGTGGCTTGCGGTTCTGGAACGC	260	146	93
1651	YALI1_A03624g_2	CCCAATGGCCAGAATCTTGTTTCTG	227	92	89
1652	YALI1_A03624g_3	GTCATGCTCGCCCATGGCCTTCTTG	337	190	100
1653	YALI1_A03624g_4	TTAAGGACCACATTTACCGAGAAGG	215	94	119
1654	YALI1_A03624g_5	GAGCCGAAAAGAGCAACGCACACTT	206	114	79
1655	YALI1_A03624g_6	CCCTCGGTAATGACCATCTTCTCGG	217	112	69
1656	YALI1_A03624g_7	ACCAGCGAAGGGCTCTCAGAAACAA	166	125	143
1657	YALI1_A03624g_8	CGAGCTTAAGGCTGTGTCTGGAGGC	132	93	62
1658	YALI1_A03669g_1	TGATGACCCCCCTCGCAAATAATCA	125	70	46
1659	YALI1_A03669g_2	TGAAGGCGAGCGTCATGTGTTTGTG	267	135	147
1660	YALI1_A03669g_3	TGAAAAAGTCCGACTATTCTCCCAT	330	139	158
1661	YALI1_A03669g_4	GAGGATCTCGAACGTGCCGACGCAA	443	153	167
1662	YALI1_A03669g_5	CCTTCCTCAATGCGGCGAATATCTG	273	159	149
1663	YALI1_A03669g_6	CGAGGGGGGTCATCACAAAATTTCC	269	218	130
1664	YALI1_A03669g_7	ACAAACACATGACGCTCGCCTTCAG	156	93	70
1665	YALI1_A03669g_8	GAATGGGAGAATAGTCGGACTTTTT	394	167	172
1666	YALI1_A03688g_1	CTACTTCTATGCCGACTCGGTTGGA	207	139	88
1667	YALI1_A03688g_2	TCGTCCTACGGCACCACCCAGTTCT	317	172	181
1668	YALI1_A03688g_3	TGTCTTCAACGGAGGCTACGCCTGC	267	175	81
1669	YALI1_A03688g_4	GGGGTTCTTCGCAGACAATGGGGGC	192	128	114
1670	YALI1_A03688g_5	CAACCGAGTCGGCATAGAAGTAGGA	319	131	101
1671	YALI1_A03688g_6	CAGCTCCAATGGTGAACTTGATGGG	368	196	191
1672	YALI1_A03721g_1	GGCGGCCACTACAGCCGTGGAGCGA	173	116	37
1673	YALI1_A03721g_2	GACATGTTCCATCCCATAGACGGCC	211	136	165
1674	YALI1_A03721g_3	CTACAAGCGGCTTTTGGAGACCATC	317	174	124
1675	YALI1_A03721g_4	GAGACCATCAACGTTTCGGGCGAAG	389	231	132
1676	YALI1_A03721g_5	GCAGGGTGACAAAAGTTCGCACTGC	224	84	80
1677	YALI1_A03721g_6	CAGCCGCTGATATCGTTTCGCAGGG	244	132	162
1678	YALI1_A03721g_7	GATCAATCGTTCGTCCGTTGAACTC	286	163	113
1679	YALI1_A03721g_8	GCCACTCGGTCCAGAAGAACACACA	103	48	45
1680	YALI1_A03757g_1	TTTGTGCGGTCCATCCCTCTGGAGG	337	160	125
1681	YALI1_A03757g_2	TGCGGTCCATCCCTCTGGAGGTGAC	318	157	158
1682	YALI1_A03757g_3	TCACAGGACTTCCCCGTGAAGCATG	161	100	72
1683	YALI1_A03757g_4	TGTCTTTCACGACCGAGGAGGATGC	208	108	144
1684	YALI1_A03757g_5	GGCACTTGAGCAGCGCCTCCGCAGC	135	94	63
1685	YALI1_A03757g_6	GCTCTCGAGGCTTGGCAAACTCGAT	279	115	160
1686	YALI1_A03757g_7	GCTTCTCCACAGAAGTATTGTTGTC	368	228	153
1687	YALI1_A03757g_8	GCACAATTAGTCGCGGCTTTCGCTT	180	94	107
1688	YALI1_A03763g_1	CGACGAAACGCGCTCAACAAGTGTT	239	149	123
1689	YALI1_A03763g_2	TTCGACTTGGACGCGCTCTCAGACG	99	67	63
1690	YALI1_A03763g_3	GGGAGACGTTTTTGAACGTCCAGAA	488	284	286
1691	YALI1_A03763g_4	AACGTCCAGAAATGCTGGTTTGGAG	169	117	75
1692	YALI1_A03763g_5	GTCGCAAATTCGTGGTCTGCTTCAG	489	191	208
1693	YALI1_A03763g_6	GACCCCAGCCACAGCTGAGTCAGGT	103	64	61
1694	YALI1_A03763g_7	GTACTTGGGACCACCTCGAGCCACA	272	150	166
1695	YALI1_A03763g_8	CGAGCATCGTCCATGATCTTTTCGT	674	312	337
1696	YALI1_A03803g_1	ATTCGTCGGTGGTGGCTCTGGCACC	227	149	134
1697	YALI1_A03803g_2	GGGCTCGGGAAACCTGATTCGACGT	280	90	123
1698	YALI1_A03803g_3	GAACAGCGGTTTTGTGTGTCTGCTC	380	233	214
1699	YALI1_A03803g_4	TGTGTCTGCTCAACAATGGCCAATT	524	275	207
1700	YALI1_A03803g_5	CCGTCCGTCTCGTTCCAGCTCATAG	234	178	104
1701	YALI1_A03803g_6	CCATGGCCACGAGCTTGTGCTCGTC	266	123	141
1702	YALI1_A03803g_7	ACGAGCTGCGTTTCCCATGGCCACG	470	215	154
1703	YALI1_A03803g_8	CCGAGCCCGAAAACACACCTATCGA	192	85	135
1704	YALI1_A03809g_1	CAGCGACGGACACGAGTTCTGGATC	335	232	193
1705	YALI1_A03809g_2	GAGAAACACTGGACAATAAGATCCC	141	167	78
1706	YALI1_A03809g_3	AAATCCCCCCGGAGATGGCTTTGGA	328	127	124
1707	YALI1_A03809g_4	GAGCTGTTGGTGGCGGCGGACTATT	488	241	204
1708	YALI1_A03809g_5	AGCACCTTGGAGACACAGGCCGCCT	195	131	103
1709	YALI1_A03809g_6	TCGAAAATGTCCGTCTCCCTGAACC	328	130	149
1710	YALI1_A03809g_7	TGCCACGTCATGGGGAATGTCCTGT	326	196	151
1711	YALI1_A03809g_8	AAGCTGTAGTACAGATACTCGCACA	161	88	109
1712	YALI1_A03815g_1	CGCCACCAAAACCTGGTATCTTCCA	274	178	130
1713	YALI1_A03815g_2	TCCAGTCGGTGCTGTAGATCATGTG	230	114	159
1714	YALI1_A03815g_3	GTGGCGTAAACAGTGACTCGGTAGG	208	98	92
1716	YALI1_A03815g_5	AAGTCTGGTGAAGGTGATGTTCCAC	226	161	122
1717	YALI1_A03815g_6	CAACAACGACAAGATGCAGTACGAC	145	72	86
1718	YALI1_A03815g_7	CACAGCAAGTACGACAAGATTTACA	238	91	111
1719	YALI1_A03837g_1	TCAAGCCCGGCAACTCGTCTTCCGA	347	148	158
1720	YALI1_A03837g_2	CGGCCTCAACACCTACCAGTGGTGC	337	254	160
1721	YALI1_A03837g_3	ACGAGGTCGACCAGGGTTTGTACGG	303	154	110
1722	YALI1_A03837g_4	TACGGCGGCCTCAAGGACACCTTCT	342	195	177
1723	YALI1_A03837g_5	ATCCTCGGAAGACGAGTTGCCGGGC	214	104	79
1724	YALI1_A03837g_6	CTTGTTGTTGAAGACCTCGTTACCG	323	174	193
1725	YALI1_A03837g_7	GACCAGACCGTAGTTGTTGGCCTCC	300	150	103
1726	YALI1_A03837g_8	CAACGTTGTTGTTGCCAGAGCCAGA	180	112	77
1727	YALI1_A03842g_1	ATCGACCGCCGGTCACGTGACGAAA	250	150	151
1728	YALI1_A03842g_2	CTGGCCACTCCTCCTGTTGTGCGAG	289	144	179
1729	YALI1_A03842g_3	CACTCCATCTTTCCTGGCCACTCCT	190	194	132
1730	YALI1_A03842g_4	TCTGTTGCGACTTGCCCTCGCTGTG	245	154	174
1731	YALI1_A03842g_5	TCTCCTATTCCAGACCCCTGTCAGA	264	159	140
1732	YALI1_A03842g_6	GCGGTCACATGATTGGCCGCGGCGA	201	136	111
1733	YALI1_A03842g_7	ACTGCTCACATTCTCCGCGCTGTTG	138	82	91
1734	YALI1_A03857g_1	TCGACGGGCTTCCGCTGGAGATTCT	453	203	169
1735	YALI1_A03857g_2	GTCGAGTCGGCCAACCCGGACTTGG	290	175	175
1736	YALI1_A03857g_3	TCCGCGCTCAACTCCACGTGCATAT	308	232	153
1737	YALI1_A03857g_4	CGCTCCAGCATGCTTCTCAACTGGG	290	131	99
1738	YALI1_A03857g_5	GGAATCAGCATTCGGCGCTTCATAT	268	170	105
1739	YALI1_A03857g_6	TTCCTCACTCGAAGATGTTTAGGAA	264	145	180
1740	YALI1_A03857g_7	GTTTCTTCCTCACTCGAAGATGTTT	225	94	94
1741	YALI1_A03857g_8	GGGCTCCTTCTTCTCAACCCAGTTG	322	108	101
1742	YALI1_A03883g_1	CACCTTCCACTCGTCGCACGATTCG	238	123	93
1743	YALI1_A03883g_2	CGTGTGTCAGGCGCCGCAGGACCAA	244	90	138
1744	YALI1_A03883g_3	GTACTCGGCGTTCTCGTTCCGCCAC	197	124	132
1745	YALI1_A03883g_4	AGCTGCCGCGGCAGTCATACGAGCT	199	118	92
1746	YALI1_A03883g_5	TGTTCCATGCGAATCGTGCGACGAG	412	134	142
1747	YALI1_A03883g_6	TGGTCGCCGCCCTGCGACATATTGT	224	146	166
1748	YALI1_A03883g_7	CTCCCGTGACGGTTGTCTGTTGCGT	378	164	131
1749	YALI1_A03883g_8	GCGTGACAGCTCGTATGACTGCCGC	302	165	193
1750	YALI1_A03900g_1	CAAGTTGGGGATCGCTCTGTGTTTC	289	157	125
1751	YALI1_A03900g_2	TTCAACGGGGCTCTGGACTCGGTGG	305	165	211
1752	YALI1_A03900g_3	GCAGTGTGCTCCAGGGTTGTATCCG	428	198	165
1753	YALI1_A03900g_4	GGGAGCCGCTCCAGAAAGGAGGAGG	377	199	173
1754	YALI1_A03900g_5	AGAGACTCCAATGGGCTTTGAACAC	205	111	161
1755	YALI1_A03900g_6	CCGAGTTTCAGAGACTCCAATGGGC	410	211	84
1756	YALI1_A03900g_7	TGAAGCGCTTCCAGCTGTGATTCGA	343	165	188
1757	YALI1_A03900g_8	GGGTCGATCTCGCGGTAGGAGGCTC	370	164	202
1758	YALI1_A03907g_1	TGTTCCTCGATATTCCCGGCTGCAG	267	157	96
1759	YALI1_A03907g_2	CAAACCGCAGGAAGAAGACCGACAG	124	53	46
1760	YALI1_A03907g_3	TACGTGAAAATAGCCGCTGATAATG	147	118	115
1761	YALI1_A03907g_4	CTTACCTCTACAACTCGCAGACAAA	253	122	90
1762	YALI1_A03907g_5	GACCGTTCCGTAGGATGTTGCGTTG	300	160	98
1763	YALI1_A03907g_6	GAAAAACTGCACATTAGGGAACGAG	273	180	135
1764	YALI1_A03907g_7	ACGTAGAAATGCGACTCTCTGCCAA	222	91	112
1765	YALI1_A03907g_8	TCTGCGAGTTGTAGAGGTAAGTAAA	196	104	109
1766	YALI1_A03937g_1	ATCCCAGTGTGCGAATGACAGCAAG	244	111	106
1767	YALI1_A03937g_2	ATCCGATCATGACTGAGCAGGACAT	280	112	98
1768	YALI1_A03937g_3	CGGCTGGGACGCCTGCCACCGAGCT	155	63	51
1769	YALI1_A03937g_4	AGCGGAGGAGAAAAAGATACCCAAG	491	260	274
1770	YALI1_A03937g_5	TCCTCCGCTGAAAGTTGCCTGTTGG	234	150	148
1771	YALI1_A03937g_6	AATATGGCTTGGGTATCTTTTTCTC	395	194	192
1772	YALI1_A03937g_7	ACCGCACAGCCGCCAGAATCACCCA	218	102	72
1773	YALI1_A03937g_8	CACCTCCGCAAACCAGCTCCGAGCC	292	147	164
1774	YALI1_A03964g_1	CTTCGAATTAACCTGCCCAAGTCCA	181	104	90
1775	YALI1_A03964g_2	GCCTACGTTGACGTCCCCACCGCCG	381	202	204
1776	YALI1_A03964g_3	TTGGAAACCTGCCTTTCAACGCAAC	244	187	162
1777	YALI1_A03964g_4	AACGCAACCGAGGAGATGCTGCAGG	308	126	138
1778	YALI1_A03964g_5	GCTTGACGGTCACCTCGGAATCACT	175	60	59
1779	YALI1_A03964g_6	CTCCTCGATCTTTCGCTTGACGGTC	263	138	139
1780	YALI1_A03964g_7	CAAGTCGATCTCAATTTCCTCCTCG	297	192	112
1781	YALI1_A03964g_8	TTGGACAGAGGAGCGGACTTTTCCA	152	110	91
1782	YALI1_A04006g_1	CGCCCAGTCTCAGGACAATGTGGCT	287	212	162
1783	YALI1_A04006g_2	CGAGTCGCTGTCAAGCCCCGAACCA	379	175	179
1784	YALI1_A04006g_3	GAGCAATGAAGTTGTCATCGTGGGT	275	223	169
1785	YALI1_A04022g_1	GAAGACGCTACGCCTGATGTGGTGA	356	184	184
1786	YALI1_A04022g_2	CCGATGATGGCCTCACAGATGAGGA	400	148	181
1787	YALI1_A04022g_3	AGGAGGGAGGAGGGCTCCCCGAGCA	419	272	177
1788	YALI1_A04022g_4	ACCAACATGACCGGTGTTTCGCCCG	257	110	175
1789	YALI1_A04022g_5	CGTGTGTCGTAGGGTAGCCTCGTAG	379	236	158
1790	YALI1_A04022g_6	GTCGCTCCTCATCTGTGAGGCCATC	316	148	178
1791	YALI1_A04022g_7	CGTGAGCAACATGACCAATAGTACC	331	155	137
1792	YALI1_A04022g_8	GCTCCAGCTCGTTCTTGAATCGCAC	312	170	132
1793	YALI1_A04044g_1	AGCAACCAAGAAGCTGGGTTCGTCA	508	266	198
1794	YALI1_A04044g_2	GGAGTCAAAGCTCGTTTTCAGCAAC	299	191	185
1795	YALI1_A04044g_3	GACCAGAACCGGAATGGTCTTGACA	413	169	161
1797	YALI1_A04044g_5	CAGTCTTTTGCCAAGCGCTTTGTCA	567	226	299
1798	YALI1_A04044g_6	CCAAGCGCTTTGTCAAGACCATTCC	507	224	237
1799	YALI1_A04044g_7	TCAAGACCATTCCGGTTCTGGTCCA	230	117	149
1800	YALI1_A04071g_1	GCGACTACGAAATCAACACTTGGCA	160	93	118
1801	YALI1_A04071g_2	CATCTGGGAAGTTGATGGTGCGCGT	407	208	212
1802	YALI1_A04071g_3	TCAACTCGAAAACGCTTTACTACGA	282	142	136
1803	YALI1_A04071g_4	CTACGACGTGGAGCCCTTCATGTTC	257	121	107
1804	YALI1_A04071g_5	CGCGGCCGCCCGACCTGCCGCTTGA	188	136	143
1805	YALI1_A04071g_6	GGGCGGTTGCGTCTTCGGGGCTCGA	305	137	105
1806	YALI1_A04071g_7	GGGGGCTGCTTTTGGGGCGGTTGCG	284	113	109
1807	YALI1_A04071g_8	GCGGCCGTCGCACCCTCACTCTCAG	476	224	214
1808	YALI1_A04109g_1	ATTCCGGTGAGCATGTGAGCTCATC	200	175	187
1809	YALI1_A04109g_2	GGCTGGTGGTTGTGGGGAACAAGGC	295	77	99
1810	YALI1_A04109g_3	CACATAGTCTGGGAGTCCAGGATAA	201	151	128
1811	YALI1_A04109g_4	AAGGACGTTGGACATCCCGGTCTGG	351	129	163
1812	YALI1_A04109g_5	CCGCAGCTTTCGAATATTGCCAATT	253	133	193
1813	YALI1_A04109g_6	CGTCACATCGTCGTTGAAGAGCGTC	361	209	119
1814	YALI1_A04109g_7	GGAGCCATAATCCGCCAGACTGTCC	204	133	113
1815	YALI1_A04109g_8	TGTCTCGCAGAGTCCAGTAGTTGAG	284	117	119
1816	YALI1_A04119g_1	TGCCCGGCCAGACCTCCAACCAGCT	209	79	85
1817	YALI1_A04119g_2	TGCTCTCAAGCTGCCCGATGGCAAG	276	188	136
1818	YALI1_A04119g_3	AGGATGTGTCCTCGTTGGAATTCTT	460	244	247
1819	YALI1_A04119g_4	GTCGTCTAACAAGAAGCGACCCAAC	92	82	70
1820	YALI1_A04119g_5	TGTTCTCGACAATCTTGGGCTCCTT	625	252	284
1821	YALI1_A04119g_6	GTTCTTCTTGTTGAATCGCTTGCCA	239	136	123
1822	YALI1_A04119g_7	CGAGAAGAATTCCAACGAGGACACA	279	112	131
1823	YALI1_A04119g_8	AAAGCCGGTACCGTTGAAGGTAAAC	237	186	186
1824	YALI1_A04164g_1	CATTATCCCAATCTTCAGGAGAGTA	91	54	69
1825	YALI1_A04164g_2	TACCTCCACAGAGAGAAAACCAGAA	170	55	85
1826	YALI1_A04164g_3	TTGCTGTCTACCCACTCAAATACCT	155	79	58
1827	YALI1_A04164g_4	CTCGTCCATCGCCAGCAACCAGCGG	190	108	76
1828	YALI1_A04164g_5	GACTATTCCTCTTAATCCTACTCTC	408	226	117
1829	YALI1_A04164g_6	CTCACGAAGCAACTTGTTTGGACTA	113	124	120
1830	YALI1_A04164g_7	TCTCTGTGGAGGTATAAATGACACG	170	91	91
1831	YALI1_A04164g_8	AGTGGGTAGACAGCAATAAAATCAA	175	110	79
1832	YALI1_A04178g_1	TTTGCTGTTACCAGAAGGAAATGCA	42	31	31
1833	YALI1_A04178g_2	CTGTTACCAGAAGGAAATGCAGGGG	256	189	114
1834	YALI1_A04178g_3	GACAAGGTCAAGGAGGGCCAAAGTC	327	138	157
1835	YALI1_A04178g_4	CTGGCCCGGCTGGCACCGGCAAGTC	298	196	177
1836	YALI1_A04178g_5	CGGTTAGAACTTAGCGAGTCATTCA	260	148	168
1837	YALI1_A04178g_6	CTTCTGGTAACAGCAAACAAATGTC	316	135	139
1838	YALI1_A04178g_7	ACCCCCTGCATTTCCTTCTGGTAAC	243	126	119
1839	YALI1_A04178g_8	AAGATTGAAGAGAGCATCTCTGTCC	271	139	120
1840	YALI1_A04261g_1	TGCCTGAGGGCTGGGTTCCCACCTT	640	365	284
1841	YALI1_A04261g_2	TTGCCGAGGCAGTGGAGCCTGATCT	89	101	98
1842	YALI1_A04261g_3	TACACAGTCCATTTCGACGACGGAA	191	87	82
1843	YALI1_A04261g_4	GACGACGGAAATCTCAGCTCAGAGT	195	145	128
1844	YALI1_A04261g_5	GGCGGCTCGTTGTGGAAGGTGGGAA	282	164	136
1845	YALI1_A04261g_6	TCTGTATTTTTGGGCGGCTCGTTGT	337	167	228
1846	YALI1_A04261g_7	TCGTATCCCTTGTCCTGGTCCACGG	233	152	103
1847	YALI1_A04261g_8	ACCCACACGCTGGGCAATGTACCGC	164	131	112
1848	YALI1_A04309g_1	TGTCTGAAAACCACAAGTGGATAGA	117	73	100
1849	YALI1_A04309g_2	AACCCCTTGTTTGTTACAGAGATGC	254	162	130
1850	YALI1_A04309g_3	TTACAGAGATGCCTACACCTTGTGG	154	82	108
1851	YALI1_A04309g_4	TCGACCTGACGACATTGGAATACTC	200	108	114
1852	YALI1_A04309g_5	AGAGAGTGCGACAATTGACTCCAGC	179	80	65
1853	YALI1_A04309g_6	GGAGAAGAGGGCAGGTTTGAGAGAG	428	172	216
1854	YALI1_A04309g_7	ACAATGGTGCCATCCAGACCCTCCA	142	111	78
1855	YALI1_A04309g_8	TTTGACAATGGTGCCATCCAGACCC	236	85	120
1856	YALI1_A04332g_1	TCTGGTGAGAACGAAATGCGCCCCA	213	79	64
1857	YALI1_A04332g_2	ACGAAGCGGTGGAACTGGTTATGGT	287	175	97
1858	YALI1_A04332g_3	CGAGTCGATTAATGAGCTCTCAAGA	197	95	125
1859	YALI1_A04332g_4	GTTCTCACCAGAGAAAGGCCAGATT	48	82	48
1860	YALI1_A04332g_5	GGGCGCATTTCGTTCTCACCAGAGA	228	116	146
1861	YALI1_A04332g_6	CGACGCTTCCCGCATGCCCGAACTG	359	164	155
1862	YALI1_A04332g_7	CGCTACCATAACCAGTTCCACCGCT	221	117	110
1863	YALI1_A04332g_8	CGCCACAGGATCATAGCTTGGGTAA	143	93	92
1864	YALI1_A04341g_1	CAGGACCTTTGCTTGGCGTCGTTGG	329	197	175
1865	YALI1_A04341g_2	CTTGGCGTCGTTGGTCGCTCTCCAC	215	129	92
1866	YALI1_A04341g_3	GGACCCTTTTAGCATCTCTGGATGG	493	254	235
1867	YALI1_A04341g_4	GCATCTCTGGATGGCTCTGTCATTC	387	131	160
1868	YALI1_A04341g_5	TCGAATGACAGAGCCATCCAGAGAT	255	170	159
1869	YALI1_A04341g_6	CATCCACGGGACCCGCTCGGTGACT	155	134	67
1870	YALI1_A04341g_7	CGGACAGGAGATCATGGATTGTCTC	292	185	173
1871	YALI1_A04341g_8	CAGTAAGTCCTCCGCAGGGAGTGGG	279	198	119
1872	YALI1_A04385g_1	GCGAGGTTGAGGGTGTTCTTTTTGA	448	251	225
1873	YALI1_A04385g_2	AGGTCAAAGACGGAGTAAAAGTTGT	248	72	84
1874	YALI1_A04385g_3	CTTGTCTCCGTTGTTCAGAACGTCA	222	223	197
1875	YALI1_A04385g_4	CGGCATCTACGAACCAGAGAGACGA	152	162	122
1876	YALI1_A04385g_5	ACCTCAAAAAGAACACCCTCAACCT	23	18	17
1877	YALI1_A04385g_6	CTCCGTCTTTGACCTCAAAAAGAAC	193	102	127
1878	YALI1_A04385g_7	TCAACAACTTTTACTCCGTCTTTGA	431	230	202
1879	YALI1_A04385g_8	AACAATCTCGGAGACTCCAATGTTC	406	138	117
1880	YALI1_A04415g_1	AGCCTGGAACACAGCGACTGGAGCT	66	39	50
1881	YALI1_A04415g_2	ACACACATCCAGATGGACGACCACT	265	147	146
1882	YALI1_A04415g_3	TGGATCTCAGGACAGACTCCGGCAC	184	114	57
1883	YALI1_A04415g_4	GAAACGTGAGATCCGACGATGACTA	204	88	103
1884	YALI1_A04415g_5	CGCCAGAGCAAGAAGATCCCGGGGC	263	105	71
1885	YALI1_A04415g_6	CGGATGTCTGAGAGCGCCACGTGCT	310	157	82
1886	YALI1_A04415g_7	TGGCTGTTGTAGTTGTCTGCTAGCG	228	136	119
1887	YALI1_A04415g_8	TTCGTCGCTGTCGCATCGGTACACA	235	140	102
1888	YALI1_A04462g_1	GAGTATGTGAGAATCATGGAGCCTC	362	232	193
1889	YALI1_A04462g_2	CAGAGTTCAGAGACCAGGAGAAGGC	173	86	97
1890	YALI1_A04462g_3	GGAGGCTTTCGTTTCAAGGTGCAGG	417	230	222
1891	YALI1_A04462g_4	GTTTCAAGGTGCAGGCTACCAAAGA	219	158	125
1892	YALI1_A04462g_5	CTTAGATCCCATTCCAACAGATGTT	190	87	93
1893	YALI1_A04462g_6	GTAGCCTGCACCTTGAAACGAAAGC	189	84	80
1894	YALI1_A04462g_7	GGTGAAGAGTTCGTTGTCGTCTCCT	462	272	216
1895	YALI1_A04462g_8	CACTTCCCGGAACCGTAATGACGAC	386	188	169
1896	YALI1_A04495g_1	ACTCGGGGTCGCCTCTGTCGTCTCC	44	79	126
1897	YALI1_A04495g_2	TCAGGACACTTATAGATGGTACACC	269	123	119
1898	YALI1_A04495g_3	CAAAGTACATCAAATTGATCACTCG	216	69	51
1899	YALI1_A04495g_4	TGGCCCCGTACTCTGCGGGAGCTCT	245	156	137
1900	YALI1_A04495g_5	CTTGTACACGTCTGTGATGGACTGG	226	81	96
1901	YALI1_A04495g_6	TGAACGCGAATTGCATCGCCCAATT	263	75	144
1902	YALI1_A04495g_7	TCTCAATTTCTGAACGCGAATTGCA	127	65	57
1903	YALI1_A04495g_8	TGCCCGCTGTTGCCATTGTTATTGC	317	160	132
1904	YALI1_A04533g_1	GAGTCGACTACACCCAATTCCCTGA	137	65	46
1905	YALI1_A04533g_2	GAGAGTTTGCCGTCAAATACCCCTC	288	105	141
1906	YALI1_A04533g_3	CCGTCAAATACCCCTCCTTCCTGCG	298	132	97
1907	YALI1_A04533g_4	GACTCTACCTCCACCTGCTACAGGC	269	196	147
1908	YALI1_A04533g_5	TATCCGGGGGCCGCGGACAGCGCGT	187	103	74
1909	YALI1_A04533g_6	ATCGGCCGAGCCCTGCACGTACTTG	140	127	105
1910	YALI1_A04533g_7	ACGGCAAACTCTCCAAAGACTCCGT	138	102	44
1911	YALI1_A04533g_8	CAGATCCATTGACCTGACCCTTGTT	225	135	112
1912	YALI1_A04561g_1	CAACACCAACGGCATCACACATTTC	244	134	134
1913	YALI1_A04561g_2	CCGTTTCTGCAGCGCTCGGACGTGA	314	168	121
1914	YALI1_A04561g_3	TGCAGCGCTCGGACGTGATCAAGTG	329	193	157
1915	YALI1_A04561g_4	GAGTACGGCAACTTTGTGGAACCTC	231	109	133
1916	YALI1_A04561g_5	TGTCGTTAGCCCCTCCCTTGATGGC	145	77	81
1917	YALI1_A04561g_6	AGAATATTAGTGTAGCAGTCCTTCT	255	134	149
1918	YALI1_A04561g_7	TTCGGTCATGCGCATTCTGCTGCTT	201	141	99
1919	YALI1_A04561g_8	GTGGCTGTCCACAACCACATATGTG	91	93	82
1920	YALI1_A04576g_1	TGACCCGCTACGTCAACAACAAGTT	316	184	122
1921	YALI1_A04576g_2	CTACGACGTGACGAGCCGCGCGTCG	232	97	101
1922	YALI1_A04576g_3	AGGTGATCATCACAAAGCTGCTGGA	165	90	91
1923	YALI1_A04576g_4	CATACAGACGAAGACGAACAGAAGA	224	170	149
1924	YALI1_A04576g_5	CCCACTCCCTGGGCGCCCAGCAGCA	259	159	99
1925	YALI1_A04576g_6	CGCGAGAAGGAGGCCCCGATGGTCG	265	195	140
1926	YALI1_A04576g_7	CAGCCGCACCGTCGTGTCGTTGACC	151	114	65
1927	YALI1_A04576g_8	AGCTCCAGCAGCCACAGATGCATGG	189	113	102
1928	YALI1_A04620g_1	GGACGACTTTTACGCCCTCATCAAG	410	182	181
1929	YALI1_A04620g_2	CGCCCTCATCAAGCATCTGGAATAC	259	149	174
1930	YALI1_A04620g_3	TGCGGTGCTCCAACTACAACAGAAG	254	111	146
1931	YALI1_A04620g_4	TCAAGAGCCTGTTCAACGTGCTTAC	283	167	96
1932	YALI1_A04620g_5	TCCGGCCGTGCCCTTGAAGATCTCG	306	169	156
1933	YALI1_A04620g_6	GCAAGTACACGTTGAGGGGGTTCTT	260	139	60
1934	YALI1_A04620g_7	AACATGACCTCGTTATCCTCCTCCA	288	135	125
1935	YALI1_A04620g_8	TCGTCGCAGCAGCTTGAGAACTCGA	149	91	103
1936	YALI1_A04653g_1	GAGCAACAGAATCACTCTGACCAGC	273	131	94
1937	YALI1_A04653g_2	ATGCTGACCTCTAATATTGTGTTGG	248	131	74
1938	YALI1_A04653g_3	GACTCATCACTTCCAAGAAACAAGA	173	96	118
1939	YALI1_A04653g_4	GTCATCGGAGGGGCCTCTAGCAGGG	264	230	159
1940	YALI1_A04653g_5	TTGGAAGTGATGAGTCCAAAGGCCT	278	151	118
1941	YALI1_A04661g_1	CTGACTCTAGCGTCGATAATGCAGG	77	28	47
1942	YALI1_A04661g_2	CACCAAATTTCGGGCGCGGACAGTT	255	126	115
1943	YALI1_A04661g_3	GGGCGCGGACAGTTCCACTCGCCCT	293	223	157
1944	YALI1_A04661g_4	CAGCGAGCATGAAGTTACCCAAGCC	226	127	85
1945	YALI1_A04661g_5	GTGTAAAGTAAGGTTCTTATCTCAT	160	96	67
1946	YALI1_A04661g_6	AAACATTCGGGCCCGAGCTCCGCTC	199	150	128
1947	YALI1_A04661g_7	TTATCCACATGGCTCGCCCTGTGTT	226	129	151
1948	YALI1_A04661g_8	CTGGACCCCAGATATATCCCCGGTT	373	179	148
1949	YALI1_A04676g_1	AACTGGCAGGACGCCGAGAATCAGG	247	126	93
1950	YALI1_A04676g_2	GGCTCCGGAAACCGCTGCAACCACG	228	146	128
1951	YALI1_A04676g_3	CAAGAGCTCCAAGTCCGATCCTGCC	306	90	107
1952	YALI1_A04676g_4	ATGCATGGAGAGAGGGCGAGATGGA	139	113	100
1953	YALI1_A04676g_5	CGGAGCCCAAAAATACCGCAGAGCC	166	96	45
1954	YALI1_A04676g_6	AAGGAGACAAGGTGGCGTGGTTGCA	170	97	79
1955	YALI1_A04676g_7	TAGAAGTGCAAGATGGCCTCTAGTC	307	168	156
1956	YALI1_A04676g_8	TACGATGCAGCGGTGGCAGGATCGG	260	138	129
1957	YALI1_A04715g_1	GGAAACAGCCGATTGAAGAGGTGCG	264	169	168
1958	YALI1_A04715g_2	CCAACGAGAAGTTTGAGATACACGA	246	151	89
1959	YALI1_A04715g_3	AGATACACGAGGAGAACACTCTGTT	225	119	121
1960	YALI1_A04715g_4	CGAAACCCGTTCTCAGGATCGTAGT	339	218	112
1961	YALI1_A04715g_5	GCGCACCTCTTCAATCGGCTGTTTC	241	142	134
1962	YALI1_A04715g_6	GGCCTGCGCGTCTAGATAACACTGC	92	52	81
1963	YALI1_A04715g_7	TGCGAGTTCCTTCATTTCGGCCTGC	275	143	144
1964	YALI1_A04715g_8	GTCACCTGCAACGCAGACTCTCTCA	161	92	123
1965	YALI1_A04742g_1	GGCGAGATGGGCATTCTGGGCGACT	500	219	227
1966	YALI1_A04742g_2	GCGGGTCGAATATGGCGGTCAGCAG	263	93	139
1967	YALI1_A04742g_3	GTCGTTCTCAGGCTCGCAGGTGGCA	291	192	176
1968	YALI1_A04742g_4	CGGTTCCCAGCTTTGGAGGATTCAA	137	88	75
1969	YALI1_A04742g_5	GGCAGCTCCACCGGATGCACCGCGT	224	132	108
1970	YALI1_A04742g_6	TGCCACCTGCGAGCCTGAGAACGAC	223	108	103
1971	YALI1_A04742g_7	GCGTCAGTTGCACCTGGGCCAGACT	339	173	183
1972	YALI1_A04742g_8	TCCTCCCACAAGCACCGAGCCCTCC	128	93	116
1973	YALI1_A04781g_1	CTGGTGAATGAGACTGTCCGAATTC	314	152	136
1974	YALI1_A04781g_2	TTCGACAGATCATACTCTGCCCTTC	240	104	142
1975	YALI1_A04795g_1	TGAGATTGAGGCCTGTGTTGATCTC	248	164	103
1976	YALI1_A04795g_2	TGGAACGAGGCCTTCAAACAGGCCG	311	173	128
1977	YALI1_A04795g_3	TGGCGCGTTTGCGCAGCTCTAAATG	319	163	101
1978	YALI1_A04795g_4	CGCAGCTCTAAATGGAGGGCTATCG	437	249	121
1979	YALI1_A04795g_5	AAGGCCTCGTTCCAGAAAGAGCTAA	187	135	123
1980	YALI1_A04795g_6	ACAATCTCATCGGCCTGTTTGAAGG	211	133	150
1981	YALI1_A04795g_7	GTCCCAGCACCTTGTGTTTGACAAT	356	184	200
1982	YALI1_A04795g_8	GAGCTGCGCAAACGCGCCACAAATA	407	214	183
1983	YALI1_A04815g_1	GAAAACAGCAGGAGACGTCCAATCT	406	174	170
1984	YALI1_A04815g_2	CGAGCATCTCGAAACAGCCAGTCTC	100	94	77
1985	YALI1_A04815g_3	AGAGAGGTGGATCAAGATGCCCAAG	116	51	76
1986	YALI1_A04815g_4	TGAGACGAAGAAAGTCAAGATCTAC	175	92	96
1987	YALI1_A04815g_5	AACAGGCCAAGTACCAACGTTACCA	197	91	74
1988	YALI1_A04815g_6	CAAACGATGTGAGCTGTGTTAGAGC	194	101	102
1989	YALI1_A04815g_7	GATGCTTGAAGTCCTCACGAAGAGC	177	97	96
1990	YALI1_A04815g_8	GCTGATTTCGATGCTTGAAGTCCTC	351	149	172
1991	YALI1_A04817g_1	GTCGGCGGCCCACCCCAACAGATGG	172	114	98
1992	YALI1_A04817g_2	AGTGAGTCTGCCGTGCGAGAAACGT	163	77	76
1993	YALI1_A04817g_3	CGAAATGGAGGTCGAGAACCTGGCA	383	201	154
1994	YALI1_A04817g_4	AAGAGGCCAAGGCTGATCTGACCAA	258	126	79
1995	YALI1_A04817g_5	CCGTCTTTGGCCTCTTTGGTGTCTT	271	164	158
1996	YALI1_A04817g_6	CTTCTTGTCTTTACCGTCTTTGGCC	248	144	111
1997	YALI1_A04817g_7	TCGCACGGCAGACTCACTGAAATCG	325	229	187
1998	YALI1_A04817g_8	AGATCTTGCCCGTGACTCCGGCCTC	350	162	165
1999	YALI1_A04848g_1	AGCGAAACCGGTCGACGTCGGCGTC	417	209	243
2000	YALI1_A04848g_2	TGCGGGGTAGATCGCCCTCCACCCC	251	207	208
2001	YALI1_A04848g_3	CCCCCAAGTTGCATTACCCCAAACA	243	116	94
2002	YALI1_A04848g_4	CAACTCGCATTCTCACTCCGGTGGC	440	193	224
2003	YALI1_A04848g_5	GCGGTCGTGGTGTCGTCTCCCGGAC	206	107	83
2004	YALI1_A04848g_6	CCCGAGTCTTTGGCGGTCGTGGTGT	362	221	151
2005	YALI1_A04848g_7	TGTTGTTGAACTTGAAGAAGCTCTT	125	130	85
2006	YALI1_A04848g_8	TTCGTCGGGGCCGTTGCCCGAGTTG	378	211	197
2007	YALI1_A04859g_1	GGAGAGGCGAGCCTGCTACACACAT	340	257	228
2008	YALI1_A04859g_2	CCAAGGACTCTTTCGGAACTTTACT	185	105	120
2009	YALI1_A04859g_3	GGAACTTTACTTACCAAGTGGTACT	236	104	106
2010	YALI1_A04859g_4	CTTACCAAGTGGTACTCGTACTGCT	263	172	132
2011	YALI1_A04859g_5	CAGTCCGCCAACGATGTGTGTAGCA	338	121	136
2012	YALI1_A04859g_6	TCAACGTTGGAGAGGTCTTGACGTT	267	149	124
2013	YALI1_A04859g_7	TCAGGTCAATGTTTGTCAACGTTGG	318	224	228
2014	YALI1_A04859g_8	GGGTGGCGATATGGAGCTCGGCACC	431	213	141
2015	YALI1_A04864g_1	TTCGGATAGCCTCTCAGATGCGAAA	216	139	105
2016	YALI1_A04864g_2	CAGATTTTGTTCGGATAGCCTCTCA	290	207	152
2017	YALI1_A04864g_3	CTCAACCAAAATTCCATGTCTCGAT	74	58	94
2018	YALI1_A04864g_4	CAGACATTCCACAGCGCGTTTCTCA	181	90	99
2019	YALI1_A04864g_5	TCATTTCCCCATTTTTCGCATCTGA	456	221	196
2020	YALI1_A04864g_6	CCCATTTTTCGCATCTGAGAGGCTA	502	339	310
2021	YALI1_A04864g_7	GCATCTGAGAGGCTATCCGAACAAA	145	100	75
2022	YALI1_A04864g_8	TTGACTGGGTCTGCAACGCATCATG	307	179	158
2023	YALI1_A04884g_1	AGGGTGCTTCCCCATCTCAAGACAG	257	138	131
2024	YALI1_A04884g_2	CAGCGCGCACCCGAAATTCGACAGT	267	103	199
2025	YALI1_A04884g_3	TGCAAAGAATTGTATCCACCCATGG	160	71	66
2026	YALI1_A04884g_4	GGGTGCGCGCTGGAAAAGTTGTGGA	509	262	188
2027	YALI1_A04884g_5	CAGAAACCCTGCTCAAGACACTGTC	336	170	199
2028	YALI1_A04893g_1	AACGAAATTAAGCGCGAAAACGACG	216	101	117
2029	YALI1_A04893g_2	TTACTGTGCGAACATGACCAGCAGA	202	89	92
2030	YALI1_A04893g_3	AAGGCGCCACCATCCCAACCAGCCT	188	102	111
2031	YALI1_A04893g_4	TAACATGTCTAGTCAACGTGCTGGT	396	200	153
2032	YALI1_A04893g_5	GTCAACTTTCAGATTCGTTATTGAG	293	175	218
2033	YALI1_A04893g_6	GTTGAAACTTGATCCCAGTACGCAG	324	223	158
2034	YALI1_A04893g_7	GCGCTTAATTTCGTTGAAACTTGAT	365	170	182
2035	YALI1_A04893g_8	TGGGTCTGATGCTCGATGTCGGATG	171	110	67
2036	YALI1_A04927g_1	GAACCGAGTTTTTTCCCGGAGGAAA	334	238	168
2037	YALI1_A04927g_2	CCGGAGGAAAGCGCTTCTTCAGTGC	379	188	120
2038	YALI1_A04927g_3	CAAACATCCGCAACTGGCTGATTTC	146	89	90
2039	YALI1_A04927g_4	AAGATCATCGACGAAGATGACAAAA	267	105	152
2040	YALI1_A04927g_5	CTCCGGGAAAAAACTCGGTTCCAAA	283	162	186
2041	YALI1_A04927g_6	GTGTCTTGTTGGACCATGTGGAAGT	197	120	167
2042	YALI1_A04927g_7	TACCGTAGCTGATTGGTGCAGGCAC	216	92	92
2043	YALI1_A04927g_8	TAAATCTCTTGAAGTGCCTTTGTAC	233	160	85
2044	YALI1_A04976g_1	TTCCCGCTGCAAAACCCACATCTTG	161	57	74
2045	YALI1_A04976g_2	AGCGGCCAAGCTGAGGGTTGAGACC	217	169	138
2046	YALI1_A04976g_3	AAGACTCGGATGCCGCTCCTCTCAA	257	131	112
2047	YALI1_A04976g_4	TCCCTTAATCTCATTACCGGAGGTG	203	135	145
2048	YALI1_A04976g_5	GTGTATGATTTCGAGCGGCAGAGCA	213	129	103
2049	YALI1_A04976g_6	CAGCGGGAACAAATGTGTCGAGAGC	342	164	174
2050	YALI1_A04976g_7	TGATTGCGGTCTCAACCCTCAGCTT	335	141	121
2051	YALI1_A04976g_8	TCGGCGTGGGGACGTCCATTGTCTG	169	138	93
2052	YALI1_A04983g_1	ATGCCTCTATACAGCCCCAGTCACC	124	71	60
2053	YALI1_A04983g_2	CCCATTCTACAGCAGCTTCCAGATC	178	100	126
2054	YALI1_A04983g_3	CATCTTGTTCAAACATTCGACCATT	322	193	174
2055	YALI1_A04983g_4	TATCTCTTCCTCACCGTCGTAAATC	394	213	175
2056	YALI1_A04983g_5	TAGTTGGCGGTTAACAGGATGCGCC	109	54	71
2057	YALI1_A04983g_6	AACAAGATGTAAAGTACGAGTACGA	162	84	99
2058	YALI1_A04983g_7	CGACGGTGAGGAAGAGATACAAATG	252	150	160
2059	YALI1_A04983g_8	GGTGAGATTTACGACGGTGAGGAAG	339	145	111
2060	YALI1_A04990g_1	AATAAGCCTACTCCCACCAAGCCTA	60	45	21
2061	YALI1_A04990g_2	GACCATTTCGGCTCGGGATTCAAGA	326	157	118
2062	YALI1_A04990g_3	GGCTCGGGATTCAAGAAGATGATCC	394	178	200
2063	YALI1_A05003g_1	TCCTCCTCCACAACAACACATCACA	136	60	86
2064	YALI1_A05003g_2	ATCGCCCTCGCCACGGCCGTGGTCG	324	152	129
2065	YALI1_A05003g_3	ATGGTGTGGAGTGTGATGTGATGTG	312	177	138
2066	YALI1_A05003g_4	CATCGGGCGCGGGCGAGGCGACCAC	229	93	59
2067	YALI1_A05003g_5	CAATGTCCTTGAGTCCTCCCTGGGC	349	233	169
2068	YALI1_A05003g_6	CAGCAGCTGCTCGTATTCGGCGTCG	375	159	204
2069	YALI1_A05003g_7	ATTTCCAGCAGCTGCTCGTATTCGG	198	90	133
2070	YALI1_A05003g_8	CTTGTTGAGCTTGAGGTCGCCGGCC	281	157	127
2071	YALI1_A05031g_1	TCGCATCTTGTTGATTCGCAGCATG	266	115	122
2072	YALI1_A05031g_2	GAGACAGGTACTTGAGGCCCCAGCC	220	109	127
2073	YALI1_A05031g_3	GAGAATTATTTCTCGGTTCAGGTCT	337	174	142
2074	YALI1_A05031g_4	TCGGTTCAGGTCTTCTTCATCATCT	278	219	203
2075	YALI1_A05031g_5	CATCTACGGACACGATCTGTGGGGC	323	207	143
2076	YALI1_A05031g_6	TGACCACCCTTCGAGAGGGAATGGA	173	153	113
2077	YALI1_A05031g_7	CTCGGCGGTATCGGTGTCAACCAGC	66	41	23
2078	YALI1_A05031g_8	TCTGCTTTCCCCCTTCCCGTCATCA	187	72	99
2079	YALI1_A05052g_1	GAAAAATCAAAAACGGCTTTGTGGA	294	129	124
2080	YALI1_A05052g_2	TGGAGCCTCGAAAAGCGAAAGCGGC	476	174	152
2081	YALI1_A05052g_3	TGCTGCTGATCTGAGTGCCAGCGAG	280	140	119
2082	YALI1_A05052g_4	GCCAAGTTTGACGATGATGAAGAGG	409	272	256
2083	YALI1_A05052g_5	CACCTGGCTTGCCAGGCTTGCCGCC	475	178	186
2084	YALI1_A05052g_6	GAAACACCTTCTTGCCGCCAGCAGG	227	172	171
2085	YALI1_A05052g_7	ATTTTTCGAAACACCTTCTTGCCGC	303	135	152
2086	YALI1_A05052g_8	GAGGCTCCACAAAGCCGTTTTTGAT	217	88	87
2087	YALI1_A05091g_1	CCCTACGTCATTACTAACTCAGGTA	238	88	114
2088	YALI1_A05091g_2	ATTGATGATACTCCCAAGGCCAAGA	166	140	132
2089	YALI1_A05091g_3	TTCTCTTGGCCTTGGGAGTATCATC	299	189	129
2090	YALI1_A05116g_1	TGAAGGACTTGGGCCCCCAGATCCC	149	109	96
2091	YALI1_A05116g_2	GCCAGAAGTTCTTTTACCGACAGAG	427	239	217
2092	YALI1_A05116g_3	CCGACAGAGCTTTGAGTACACGTTT	475	238	232
2093	YALI1_A05116g_4	AGTACACGTTTGCTCAGAAGCTGGT	317	171	132
2094	YALI1_A05116g_5	GCCACCACAGAGGCCACCGTGTCCT	293	175	175
2095	YALI1_A05116g_6	GTGGCAGCGCTCAATTTCGCCACCA	299	141	151
2096	YALI1_A05116g_7	TCAGAGAAGCCAAGTTGAAGTGGGT	215	144	167
2097	YALI1_A05116g_8	GAGGGTACCGGTCTCCAAACTCCCG	294	201	148
2098	YALI1_A05143g_1	CGTGTACGACAACTCTGAGAAAACT	241	63	68
2099	YALI1_A05143g_2	GGGAGCAGGCACCGGAACTAGTATG	150	81	100
2100	YALI1_A05143g_3	CTGATGAAGATGTCTAATGGTTTGA	305	196	147
2101	YALI1_A05143g_4	ATTTTCATCATCAATGGAGATGCGT	152	134	126
2102	YALI1_A05143g_5	AACCTGGTCCATGTTATTGTCGGTC	379	197	168
2103	YALI1_A05143g_6	CAGGCTCTCTAGCTTGATTTGAACC	384	174	164
2104	YALI1_A05143g_7	TGCAGGTCAATTGCATACCTCGCCT	151	85	76
2105	YALI1_A05143g_8	TCCCTCGGAGCATAGGTAAGCTGTT	298	102	111
2106	YALI1_A05168g_1	AACCCGATCTTTCCCGTTCGAAGGA	228	105	114
2107	YALI1_A05168g_2	CCGTTCGAAGGAGTGTTTCAAATGT	278	123	77
2109	YALI1_A05168g_4	GAACCAGGCCAGTGCAGATCCCGAT	184	122	101
2110	YALI1_A05168g_5	TAGACCCGACGTGTGTGTACACTGT	162	92	88
2111	YALI1_A05168g_6	AAACACTCCTTCGAACGGGAAAGAT	142	114	63
2113	YALI1_A05168g_8	TTGGTGTGGCCAGATTGAGTGTTTG	298	165	156
2114	YALI1_A05210g_1	TCATTTCCAAGCCCGATTTGGCCAT	276	111	130
2115	YALI1_A05210g_2	CAAGCCCGATTTGGCCATGAAACTC	121	64	63
2116	YALI1_A05210g_3	GCCATGAAACTCGGAGCAGCAGCCA	207	124	76
2117	YALI1_A05210g_4	GACTTTCCGGGCGTGGAGAGTGACA	233	104	129
2118	YALI1_A05210g_5	ATGGCCAAATCGGGCTTGGAAATGA	153	114	97
2119	YALI1_A05210g_6	CACACACCATGGCACGGCACCATGA	115	91	40
2120	YALI1_A05210g_7	GGGGCTGTTTCCACACACCATGGCA	222	128	101
2121	YALI1_A05210g_8	CCCTCCAGAAACGGGCCTGCAACCC	159	83	89
2122	YALI1_A05220g_1	AGACCGGGCTGGGGTTGCTTGTGCA	280	133	127
2124	YALI1_A05220g_3	GCACAAAGAAGGGTCGTCGGGCCCG	386	160	144
2125	YALI1_A05220g_4	AGGTGCACAAGCAACCCCAGCCCGG	157	175	93
2126	YALI1_A05220g_5	CGAAAGGGCAAGTACATTGACCCCA	260	81	130
2127	YALI1_A05220g_6	TGCGAAACATGCTCGCTCTGGCCGG	263	112	98
2128	YALI1_A05220g_7	TCGCCGGTATCTACGGATACACCAT	214	117	107
2129	YALI1_A05220g_8	GCGATGTGCCTATTCCTCCTCTTGA	189	126	79
2130	YALI1_A05229g_1	ATTTGCGAGCCCAGCAGGAGAAGGA	147	51	54
2131	YALI1_A05229g_2	CGAGCCCAGCAGGAGAAGGAAGTAA	319	188	136
2132	YALI1_A05229g_3	TGAAAAAACACATGCCCAAACGCTG	239	148	148
2133	YALI1_A05229g_4	AGAATCTGGCGAATGACAACATCCA	223	148	132
2134	YALI1_A05229g_5	TTGTGTCGCAGTTGAATTTTTGCCA	297	185	249
2135	YALI1_A05229g_6	CCAACGCGCTGAACCGTTTCTTGTG	320	141	162
2136	YALI1_A05229g_7	TTAACGGGCTTGTTTCCCAACGCGC	328	183	179
2137	YALI1_A05229g_8	AGGAACAGCAGTCGGGGTGTCCGTG	189	97	101
2138	YALI1_A05254g_1	GCTCCAAGAACCTGGAGCAGGCTGG	274	143	121
2139	YALI1_A05254g_2	CGACGCATGGGACGAGGCCCCCGCT	302	160	86
2140	YALI1_A05254g_3	CCTCAGAGTATGACCAAGGTCAAGA	269	174	109
2141	YALI1_A05254g_4	CTAACGGTGATCACAGAGAGGCCAC	234	149	153
2142	YALI1_A05254g_5	CTTTTCTGCTCGTTTGTTTGCTCAT	487	279	318
2143	YALI1_A05254g_6	TCCACGCCTTCTTTCCTTTTCTGCT	630	336	346
2144	YALI1_A05254g_7	TCGAGCGCTGTCTAGACCGGCGTTC	275	160	119
2145	YALI1_A05254g_8	CTATGGTAAGTCTCGACATCGCCAG	295	137	114
2146	YALI1_A05259g_1	GAGAAAGAGCGACAGATGTGGGCTT	326	161	138
2147	YALI1_A05259g_2	TCTGACGCCGAAGCTCAGCTGGCCC	217	100	85
2148	YALI1_A05259g_3	CTCCCGTGAGTCTCAGTTCCAACAG	320	201	185
2149	YALI1_A05259g_4	CAAGCTAACCATCATTACCAATCAA	169	75	114
2150	YALI1_A05259g_5	TGTAACAAGACTGCCAGGTCAGCAA	249	116	153
2151	YALI1_A05259g_6	TGCCGTGTCCACTTCATGCGAGATT	254	173	120
2152	YALI1_A05259g_7	AGCTTGCCGTTGATTTCTGCCGTGT	458	210	204
2153	YALI1_A05259g_8	AACTCCGCAATGGTCGGTTCGAGGA	382	195	215
2155	YALI1_A05284g_2	TCGAGAACGAACAGAACAGTTGCGA	243	102	111
2156	YALI1_A05335g_1	TGCGCCGACGCTTGCAATCCCCGAA	230	155	117
2157	YALI1_A05335g_2	GCTGGAGCCACCGCGGCAGGACGTA	279	132	138
2158	YALI1_A05335g_3	ACTCCAATCACAATCTCAGCGTCAG	293	170	126
2159	YALI1_A05335g_4	AGGGCGACTTTGTGGGACTCGGAGG	261	155	130
2160	YALI1_A05335g_5	GTCCGAACAGGCTTGTTTTTGCCGT	281	152	111
2161	YALI1_A05335g_6	GCATTGACATGATCTTGTCGGCTCC	159	101	108
2162	YALI1_A05335g_7	GGGGATTGCAAGCGTCGGCGCAGAA	249	102	65
2163	YALI1_A05335g_8	CGTCCTGCCGCGGTGGCTCCAGCCA	281	137	129
2164	YALI1_A05355g_1	GAATGGCGAAGATGCCGACGAACAA	282	153	153
2165	YALI1_A05355g_2	AAGGTGCCTCCAAGGACAATTATTG	182	94	94
2166	YALI1_A05355g_3	TGGGTTGATGCCCAAGCAACGAGTG	415	125	138
2167	YALI1_A05355g_4	GTCCTAATCTCCATCTTCTCCAGTA	107	130	83
2168	YALI1_A05355g_5	CTTCGTCGAATTCCTTCACACCTGT	227	138	109
2169	YALI1_A05355g_6	GAGTGGATGTTGCCAATAATTGTCC	239	113	110
2170	YALI1_A05355g_7	CCCAACGGCTTCGCGTATCTGTTGT	207	108	119
2171	YALI1_A05355g_8	GGAAGTGAGCACTCCATCTCCCTTG	271	215	205
2172	YALI1_A05366g_1	TTCGATCAAAGAGGACTGGTTGCGG	109	71	86
2173	YALI1_A05366g_2	AATTTCTAATTCGCTATTATGAGGA	137	91	59
2174	YALI1_A05366g_3	TAATTCGCTATTATGAGGAACCATA	132	71	100
2175	YALI1_A05366g_4	AGCACAGGCCTATCACCTGACATAC	274	198	138
2176	YALI1_A05366g_5	GTTGTAGTAGTCGAGGTGCTCATTG	281	149	143
2177	YALI1_A05366g_6	TGGCGGCATTTGGTTGTAGTAGTCG	290	124	110
2178	YALI1_A05366g_7	TCACACGCAATCTTCCACTTGTTTT	280	141	161
2179	YALI1_A05366g_8	CTACGAGCACCTAGGCCCTGTTTAT	343	154	193
2180	YALI1_A05407g_1	TGCACCAAGGTCAAGGAGCTGCTTG	483	324	364
2181	YALI1_A05407g_2	GTGTCGAAACCATCACTCTGCTGGT	618	239	172
2182	YALI1_A05407g_3	CACCGAGTGCGTTCGCAAATACGAT	212	84	107
2183	YALI1_A05407g_4	CCGACCTTTTTGACTACCTGACGCT	551	360	311
2184	YALI1_A05407g_5	TGTACAGTCGTTCTATACACTCGTC	151	69	79
2185	YALI1_A05407g_6	AATGAGATCGTGGAACTGACCGTGG	347	180	166
2186	YALI1_A05407g_7	GGCAGTATCCTCCTATGCGGAAGAT	306	203	118
2187	YALI1_A05407g_8	TGTTTGGGCAGTATCCTCCTATGCG	365	157	164
2188	YALI1_A05459g_1	TGCGGCTTCCTTCTATTCCCGCTCT	460	198	208
2189	YALI1_A05459g_2	AAGAAATGCATATAAGATGACGAAA	160	118	80
2190	YALI1_A05459g_3	ATTGTGTTTACCATCGTTTCAATGA	343	192	153
2191	YALI1_A05459g_4	CCATCGTTTCAATGATTTATTCTTT	397	200	174
2192	YALI1_A05459g_5	TTGAAAACACCAACTTAAGCCTATT	270	139	137
2193	YALI1_A05459g_6	GTCATCTTATATGCATTTCTTGAAA	137	72	57
2194	YALI1_A05459g_7	TACACATCTTTTTCGTCATCTTATA	371	200	217
2195	YALI1_A05459g_8	ACCAGCAAAGTTAACCTTGCATAAC	16	5	6
2196	YALI1_A05473g_1	CAAGGACGCGTTGACGGCCATCCAG	319	182	157
2197	YALI1_A05473g_2	TGTCGTACATGGCGAGCCACGGAAA	127	78	72
2198	YALI1_A05473g_3	GTGGCCCTTAAGGACGTTGATCTGG	155	80	114
2199	YALI1_A05473g_4	TGCCCAGTGTGACCCAGAGTGTCAA	360	234	149
2200	YALI1_A05473g_5	CTTGGCCTGTATCGTGTTACCGGCC	369	126	185
2201	YALI1_A05473g_6	GGGTACAGGAGATCGTCGATCGAGT	307	153	180
2202	YALI1_A05473g_7	CGTGGCTCGCCATGTACGACACAAA	331	159	114
2203	YALI1_A05473g_8	GGCCTCCAGCCTCGGCCGACGCGTT	265	220	151
2204	YALI1_A05491g_1	GGGTTGGTGGGATTGAAAGGGGTTG	197	95	100
2205	YALI1_A05491g_2	CCCCGTTCTCTCCGATCCACAGTAC	270	144	139
2206	YALI1_A05491g_3	AATCCCACCAACCCCAAACCGTTTC	156	80	94
2207	YALI1_A05491g_4	TGCAAGAACTCACAGGCAAGTCCGT	201	118	105
2208	YALI1_A05491g_5	CGTCGACAGTTATATGAACCTGCAG	312	115	102
2209	YALI1_A05491g_6	ATCAGATGCAACAACGTACTGTGGA	208	119	134
2210	YALI1_A05527g_1	TCGCCGTTTCTCTCCACACATAACT	241	164	180
2211	YALI1_A05527g_2	TCTCCACACATAACTGCACTCGCAC	279	103	118
2212	YALI1_A05527g_3	AGACATCCCCCCAATCACCCTCTGC	167	90	89
2213	YALI1_A05527g_4	GCCACCACGAGGCGGTGGAGTTTGA	223	121	73
2214	YALI1_A05527g_5	GGGTAGAGTTTGTGGTGAGATGAGC	261	139	116
2215	YALI1_A05527g_6	ACCGTTCTCGACACCGTCTCCAGCC	211	86	55
2216	YALI1_A05527g_7	CCGGAAAAGACGCCGGCCCCAATCA	254	125	183
2217	YALI1_A05527g_8	AGAAAACCAAAGTCGTGGATGGGGT	71	35	44
2218	YALI1_A05571g_1	GGGCCACAACAACTTCCGACGGCGG	351	202	158
2219	YALI1_A05571g_2	TACGTCTGCTTGAATCGATCACCAA	316	149	107
2220	YALI1_A05571g_3	AAATCTCCTACACAGGTACCACGGT	283	176	156
2221	YALI1_A05571g_4	AAGCCCGGAATCATTGTGGGTGGTT	233	168	123
2222	YALI1_A05571g_5	AAAAACCGATCCGTTGGTGATCGAT	247	146	71
2223	YALI1_A05571g_6	GATGTAGCACTAGGTGCGGCAAGTG	301	134	138
2224	YALI1_A05571g_7	GATATGGTGGGTGTGGTGGTGGCAT	260	133	164
2225	YALI1_A05571g_8	CAGACTCGTCTCCTCGAGCCACGTC	278	161	142
2226	YALI1_A05583g_1	AAAACAACTTTGGTGTAATACAGTC	249	111	154
2227	YALI1_A05583g_2	GTGTAATACAGTCCCCCTACAAGTA	355	203	184
2228	YALI1_A05583g_3	TTTTCGCTGCCGTACTTAGCTCACG	314	128	108
2229	YALI1_A05583g_4	GCTGCCGTACTTAGCTCACGAGACA	261	140	169
2230	YALI1_A05583g_5	AAACTGTGATCAATACGCCGCAGTC	154	119	115
2231	YALI1_A05583g_6	CGATACCAGATGCTACAATTGTAGC	100	85	97
2234	YALI1_A05592g_1	GAGCCAAGCACGGATCGGACAAAAC	427	162	190
2235	YALI1_A05592g_2	CACTCTCTATGTTCAATCTATGATT	298	153	144
2236	YALI1_A05592g_3	GGACCGCTACGATACAACCAAAGTA	235	151	111
2237	YALI1_A05592g_4	CCGTCTCCACCACAGACCGACTACA	310	131	133
2238	YALI1_A05592g_5	TCCGATCCGTGCTTGGCTCGAAAGC	270	168	171
2240	YALI1_A05592g_7	GTTGTATCGTAGCGGTCCTAAAGAG	271	96	102
2241	YALI1_A05592g_8	AGAGGTGGTGCAATAGATACTTTGG	150	103	140
2242	YALI1_A05605g_1	TGCGGCGAGCCCCCCACGAGGACTA	232	151	172
2243	YALI1_A05605g_2	AGGACGACGACGGGCTCAACGAGGA	262	107	117
2244	YALI1_A05605g_3	GCCCCAGCAGGGCGTGGTCACACAG	180	186	126
2245	YALI1_A05605g_4	GCCGAACCACGCCCATCATTTACCC	173	171	73
2246	YALI1_A05605g_5	TATCGGCGTGGGTATCGGGGTCTGT	146	139	82
2247	YALI1_A05605g_6	TGTCTGTGTGGCGGGTTGTGTCGAA	111	92	45
2248	YALI1_A05605g_7	TTGGCCTTTTGTGTCTGTGTGGCGG	286	185	176
2249	YALI1_A05605g_8	CGTTTCTTGGCCTTTTGTGTCTGTG	463	261	308
2250	YALI1_A05662g_1	CCTTCGTTTGAACAAGTCATGCAGG	145	60	78
2251	YALI1_A05662g_2	AACAAGTCATGCAGGAACAGAGATC	263	85	76
2252	YALI1_A05662g_3	CCCCCATTGTCTCAGTGAAGTACAC	198	163	128
2253	YALI1_A05662g_4	TGCAATCTCCAATCCGGTCTCTATC	295	160	184
2254	YALI1_A05662g_5	ACCCGCGTGCTCTTCGTGTACTTCA	179	123	129
2255	YALI1_A05662g_6	AGCCCTTGTCTCCGACACTACCATG	229	159	158
2256	YALI1_A05662g_7	AGGAAGCCCAGCAGGAAGAGAGCAG	280	153	128
2257	YALI1_A05662g_8	TTGGAGTTGTGGGAAGCAGTTTCAG	246	82	101
2258	YALI1_A05701g_1	ACGGGGAGGGAATACGATCCGGTTC	159	75	49
2259	YALI1_A05701g_2	GGCATCCCCGAGTCAGTTCAAATCG	394	149	121
2260	YALI1_A05701g_3	ATGTCGCACTCCCGGCAGTAGTCTC	260	154	128
2261	YALI1_A05701g_4	GGTTCGAAGTCTTTGATGTCGCACT	212	153	84
2262	YALI1_A05701g_5	GTGAATCGTCGGACATCGGAACCGG	303	185	113
2263	YALI1_A05701g_6	AACTGACTCGGGGATGCCGAAATGG	390	154	186
2264	YALI1_A05701g_7	GTGAAGTCATTCCAAGTCGTGGGCT	332	188	179
2265	YALI1_A05737g_1	ACCACCGACCCACCACAACTCTGGC	123	84	34
2266	YALI1_A05737g_2	GCTGACCTCTGCGCAATCGCCGAAA	350	155	165
2267	YALI1_A05737g_3	CATTCCTGACTCTATTTTCAAACAA	166	161	112
2268	YALI1_A05737g_4	AAACAAAAATTGGAGCCATTATGTC	199	146	94
2269	YALI1_A05737g_5	GGCGATTGCGCAGAGGTCAGCCAAA	288	86	103
2270	YALI1_A05737g_6	TGTTTCGGCGATTGCGCAGAGGTCA	375	178	124
2271	YALI1_A05737g_7	AAAATAGAGTCAGGAATGGAAAAGA	120	115	80
2272	YALI1_A05737g_8	TTTGAAAATAGAGTCAGGAATGGAA	202	123	99
2273	YALI1_A05774g_1	ACCGCAGTACAGAAGCTGCTTCGAG	194	98	115
2274	YALI1_A05774g_2	AGAGGCTAGATCCACATCTCGGACA	357	188	174
2275	YALI1_A05774g_3	GACAGGAAAGAGCCAAAGTCTGAGG	205	106	103
2276	YALI1_A05774g_4	GCTTAGAGAAGCCAGCTCTTATTGG	280	205	155
2277	YALI1_A05774g_5	TCAGCCTCTGACTCAGTTCCATTCC	337	228	147
2278	YALI1_A05774g_6	AGCAGATGAGAACATACCACCAGCA	240	177	130
2279	YALI1_A05774g_7	TTCATCTTCTTCATGTCCTCACAGA	349	128	146
2280	YALI1_A05774g_8	TGGTTGAACTCGTCGTTCTCTCGAA	311	116	146
2281	YALI1_A05795g_1	TGGTGTTTGAAAACTCGACTGCTAC	264	167	125
2282	YALI1_A05795g_2	AAAACTCGACTGCTACGTTACGGGC	307	103	153
2283	YALI1_A05795g_3	CAACGACAAAATCAAAGACTTGCTC	329	199	203
2284	YALI1_A05795g_4	CGGCGGTGTGGCGTCTGCTATCGAC	217	126	112
2285	YALI1_A05795g_5	GGTGGAAGGAGTCGTTCAGACGAGG	247	175	156
2286	YALI1_A05795g_6	GAAGCTTGGGGTGGTGCACAGGCAC	336	166	158
2287	YALI1_A05795g_7	CAACCACGTCGTTGTCCCAGTTGAT	227	68	113
2288	YALI1_A05795g_8	AAACACCACAAAGGCGCCCCAGAAC	158	113	95
2290	YALI1_A05798g_2	CCCCAAAAAACACATCTAACCATGT	176	61	63
2291	YALI1_A05798g_3	TACTGCCAGTCTACTCTTATCACAT	259	118	139
2292	YALI1_A05798g_4	GGGGAAATGAAGCGATAGTCGTTGG	346	258	235
2293	YALI1_A05813g_1	CGTCAGTGTGAAAAGCCAGGTCTAG	155	99	121
2294	YALI1_A05813g_2	CTCCTAAAAAGGATCAGAGGAATCC	231	227	146
2295	YALI1_A05813g_3	TCGACGACAAGTTTGTGGCCAAGTT	238	158	121
2296	YALI1_A05813g_4	TGGCCAAGTTCGTTGACAGCAAAAC	312	215	212
2297	YALI1_A05813g_5	ACACTGACGGAAATGGTTGTTCAGG	152	94	93
2298	YALI1_A05813g_6	GGAGTAAACACATTGGTAGCAGTGG	203	82	68
2299	YALI1_A05813g_7	CTGTCAACGAACTTGGCCACAAACT	308	142	130
2300	YALI1_A05813g_8	TATGGTCTTGGTCTTCCATAGCTTC	462	161	131
2301	YALI1_A05821g_1	ATATCTCTCGTTGTCGACCGAGACG	266	172	110
2302	YALI1_A05821g_2	CCCCGGAATCGGCACGGCTGTTCGA	186	132	94
2303	YALI1_A05821g_3	AAAGCTCACGTCGAAACAGGCCAAC	273	128	135
2304	YALI1_A05821g_4	GGACTCAATGGCAACGAGAACGGTA	272	107	119
2305	YALI1_A05821g_5	CCGTAGCTGTGGCGACAATGGCCTT	201	126	112
2306	YALI1_A05821g_6	AAACTCGTGCAAGAATGTAATCGCC	126	66	53
2307	YALI1_A05821g_7	GACGTGAGCTTTGAAACTCGTGCAA	315	157	116
2308	YALI1_A05821g_8	ACAGAGGGTTGCTGTGGATACCGTT	253	155	128
2309	YALI1_A05836g_1	TGTGGAGGCGTATCGTGTCCAATCT	341	105	107
2310	YALI1_A05836g_2	CTTGCAAGTCGAACTCAACAAAGGG	176	92	112
2311	YALI1_A05836g_3	TAAACTTGTGGGGATCATCAACAAA	102	64	66
2312	YALI1_A05836g_4	CCCCAGCTTGGCACCTTTGTCGTCT	420	197	219
2313	YALI1_A05836g_5	TCGTCTTCCCATGTCTACAAGATTC	152	85	83
2314	YALI1_A05836g_6	TCACCCTTCAATGGACGGAGATGTC	193	183	156
2315	YALI1_A05836g_7	TTGAGTTCGACTTGCAAGGAAAGAG	105	66	94
2316	YALI1_A05836g_8	TTGATGATCCCCACAAGTTTACAAA	260	136	134
2317	YALI1_A05844g_1	CAGATCAAACGGTTCCTTGCAGCAC	301	141	92
2318	YALI1_A05844g_2	CCCTTACTTAGGATACATTGAGCCT	204	99	121
2319	YALI1_A05844g_3	TGCAGCTCCATGTGCGGATGCTGGT	381	193	161
2320	YALI1_A05844g_4	ACCAAGAATATTGCGCCACCTACAA	118	94	52
2321	YALI1_A05844g_5	TGTAGACACCGAATCGAGAGTACCA	148	50	56
2322	YALI1_A05844g_6	AGGATCTCCAGCTTGATTTCTGTAG	376	259	196
2323	YALI1_A05844g_7	CAGCTGCTGAGTTTGAGGATCTCCA	246	124	112
2325	YALI1_A05869g_1	GCAAATTCTTACAAATACCGGTCAA	294	117	120
2326	YALI1_A05869g_2	AATTGAAAATAAATTCATGTTTCCG	314	151	143
2327	YALI1_A05869g_3	CGAGAAAAAAACACGCCTATCGTAG	255	129	86
2328	YALI1_A05869g_4	ACCGGTATTTGTAAGAATTTGCCAA	202	111	88
2329	YALI1_A05869g_5	AATTCAAAACACTTGTGCCGTAGGG	280	129	180
2330	YALI1_A05869g_6	TTTTCAATTCAAAACACTTGTGCCG	393	251	209
2331	YALI1_A05869g_7	TCGGAAACATGAATTTATTTTCAAT	313	207	191
2332	YALI1_A05884g_1	CACAGTAGGGGCAAACTCGTTCATC	523	213	165
2333	YALI1_A05884g_2	TCGGACAAGCGGGGAGAATTGAAGA	223	134	149
2334	YALI1_A05884g_3	ATACTACGAGATTGGTCACTATCAA	144	83	71
2335	YALI1_A05884g_4	GAGGGGTTTAGAGTCGAAGAAAGAC	334	142	111
2336	YALI1_A05884g_5	CCCCTACTGTGGAAATATTCCTCAC	247	125	111
2337	YALI1_A05884g_6	AGAAGTGGACTCGGACGCCATTCGT	264	174	142
2338	YALI1_A05884g_7	TTGTGTCCCCTCATCTTTTTGAACC	403	236	254
2339	YALI1_A05884g_8	CTCGGTTGAAGTAGAGCATTGAGTT	129	106	76
2340	YALI1_A05904g_1	TGGCTCTCAGGGAGGCCTGCGAGGG	195	133	88
2341	YALI1_A05904g_2	TGATGCGGCCGACGACCTTGCTTTC	391	243	194
2342	YALI1_A05904g_3	AAAGCAGGTGTCATCACCATGTTCA	249	122	83
2343	YALI1_A05904g_4	CAGCCAGAGAGCCGCCAGCGAATCC	255	163	140
2344	YALI1_A05904g_5	AAAGCAAGGTCGTCGGCCGCATCAC	259	106	96
2345	YALI1_A05904g_6	CAACCGCTGGAGCTCGCTAGTCAGC	288	124	115
2346	YALI1_A05904g_7	TCAGAAGCTGTTGGTTATTGTCTCG	278	164	145
2347	YALI1_A05904g_8	CCGCAGCGTAGTCGAACAGAACCTG	255	176	122
2348	YALI1_A05927g_1	GGCTAGTTTACAACATAGATTGGAC	295	116	146
2349	YALI1_A05927g_2	CAACATAGATTGGACAGATTAAGTG	193	98	94
2350	YALI1_A05927g_3	CTTTTTACAGCGAGACTGGGAAGAC	389	193	155
2351	YALI1_A05927g_4	CAGCGAGACTGGGAAGACTGGCTGC	124	119	92
2352	YALI1_A05927g_5	ACAGAGATGACAAGAACCATCTTCG	230	147	122
2353	YALI1_A05927g_6	GTGCCACACTTAATCTGTCCAATCT	363	89	98
2354	YALI1_A05927g_7	GTGAGACCGTCTCTCGGCGCTCCCG	276	105	133
2355	YALI1_A05927g_8	TTTCGTGAGACCGTCTCTCGGCGCT	348	198	135
2356	YALI1_A05947g_1	CTGCCCCAGAAGCACCAGTAGGGAA	130	84	61
2357	YALI1_A05947g_2	AGACTGACTATGGGTTGCAACCCTG	274	140	126
2358	YALI1_A05947g_3	AAAGAAACCGGCTATTAAATCAACT	171	55	66
2359	YALI1_A05947g_4	CCTCAGCCCAGAAAGATTATTTTGA	506	236	207
2360	YALI1_A05947g_5	GGCTCTGGGAGTTCGCGGAGATCGG	111	103	102
2361	YALI1_A05947g_6	GAGCTTGAAGTGGATTTGGGCTCTG	288	161	157
2362	YALI1_A05947g_7	GGTCGTGGATGTCGGAGCGTTGGTT	415	166	158
2363	YALI1_A05947g_8	AGAACGATCCAGTATAGGCACTGTT	211	152	120
2364	YALI1_A05987g_1	AAGAATTTGTATGAAGATGACTTTT	279	143	120
2365	YALI1_A05987g_2	TATGAAGATGACTTTTCCGACGAAC	163	123	75
2366	YALI1_A05987g_3	CGACGAACCTATTGCTTCTTCTTCG	379	304	222
2368	YALI1_A05987g_5	TCAGCTTCTTCAGCTTCTGAAGAAG	444	196	188
2369	YALI1_A05987g_6	GACGTTCACGGGGTCTTCCGAATGA	281	135	112
2370	YALI1_A05987g_7	TCCGACGCGTCCAGAAACACATCAT	166	66	68
2371	YALI1_A05987g_8	CCAAGTAGTAGCGGGGCCTTCCGAA	125	87	78
2372	YALI1_A06052g_1	TGTTCAGCCACGTGGACGCCGGACG	259	179	136
2373	YALI1_A06052g_2	TGGACGCGGACGGCAAGATGTCTGC	256	113	98
2374	YALI1_A06052g_3	GCCTGGTTGTCAACGACTGGCTCAA	290	185	117
2375	YALI1_A06052g_4	TCATCGCCTGCGAGGACGGCGATAT	164	167	121
2376	YALI1_A06052g_5	AGAATCAACTTGTTAAGTTCAGACA	210	110	150
2377	YALI1_A06052g_6	AGCCAGTCGTTGACAACCAGGCCAA	415	194	228
2378	YALI1_A06052g_7	AGAATGATGGAATGAACTGGAATAT	356	164	177
2379	YALI1_A06052g_8	CTGTCGAGCAGTCTGTCAAAGAATG	279	181	129
2380	YALI1_A06073g_1	GGGCCTCAAGCGTGGTAGTGAGAGC	336	177	125
2381	YALI1_A06073g_2	CTCTGAACGACACCTGGGGCTACCG	307	235	223
2382	YALI1_A06073g_3	GCGCTTGTCCAGCTGCGGTCCAGTG	292	150	114
2383	YALI1_A06073g_4	AGTCGACGCGTCACAAACTGCTGCT	159	88	87
2384	YALI1_A06073g_5	GAGTCATGTCGAACATTGTGCCTCG	362	147	181
2385	YALI1_A06073g_6	AGACAGTCGGGCGAGAAGTTGATAG	307	152	153
2386	YALI1_A06073g_7	CGTATCCGAGGGAACACCTGTAGCA	232	106	79
2387	YALI1_A06073g_8	TGACGCGTCGACTCAAAGTCGTCCT	350	220	135
2388	YALI1_A06099g_1	ATCGGCTCTGGCGGCAGTCCCGGCC	302	127	179
2389	YALI1_A06099g_2	ACCAGCTACTAGTGAACGATTTGCA	325	203	131
2390	YALI1_A06099g_3	CAAGCAAACCGACCTGGAAACGAGC	160	151	73
2391	YALI1_A06099g_4	AAAATCATCTAAACTGGCTGAAGAA	276	151	142
2392	YALI1_A06099g_5	CTTGCAAATCGTTCACTAGTAGCTG	345	214	229
2393	YALI1_A06099g_6	CAGGTCGGTTTGCTTGCAAATCGTT	281	143	96
2394	YALI1_A06099g_7	GAACAGAGGAGCGAGAGAAGGCGGA	338	205	187
2395	YALI1_A06099g_8	AGAGTAATAATGTAGGCATTGGGCA	216	100	110
2396	YALI1_A06102g_1	TCTACACTGATCTGCATCCGCCTTT	178	151	137
2398	YALI1_A06102g_3	GGGCCACAGGAAATCTTTCAGGTGC	232	139	81
2399	YALI1_A06102g_4	AGGTGCAATCAATTCTCACCGCCGA	149	72	84
2400	YALI1_A06102g_5	CGCCGTTCTTGAGTCCGGGCGAGCA	325	160	134
2401	YALI1_A06102g_6	GGGACTTGACCAGGTTGCAGGTATA	164	78	103
2403	YALI1_A06102g_8	GATATCCTACAACAGGGCGAAAAAA	219	110	88
2404	YALI1_A06104g_1	AAGGCAGTGTTTCACGTTGCGTCAT	452	213	178
2406	YALI1_A06104g_3	TTGTCATTGGAGTAGCCGTTCTACA	157	129	140
2407	YALI1_A06104g_4	TGACGCAACGTGAAACACTGCCTTG	305	180	157
2408	YALI1_A06104g_5	CAAGCACGAATACCTTGTAGAACGG	249	148	130
2409	YALI1_A06104g_6	CTCCTTCTCCAAGCCATGAGTCTCT	234	134	139
2410	YALI1_A06116g_1	TCTGGATTCACAGTGGCTGTCTATG	197	169	152
2411	YALI1_A06116g_2	AGAAAAACACAAACTTGGGTGATGC	176	130	119
2412	YALI1_A06116g_3	GTTGTTCACGGGCTTGGTATCTTTC	439	172	165
2413	YALI1_A06116g_4	GGTGACGAATCGTTGGGGTATCGTT	220	92	91
2414	YALI1_A06116g_5	GAAGCCTTGAGAGCAGTGGGCTTCT	243	129	113
2415	YALI1_A06116g_6	TGTCTGTACTTGAAGGCGGTTTGGA	330	212	191
2416	YALI1_A06116g_7	AGATGGCTCCGAATCGTCGTATTGC	196	89	76
2417	YALI1_A06116g_8	TGAAAGCTACAAGTGGGAATGTCAT	354	187	160
2418	YALI1_A06128g_1	TCTGTGATCAAGGGAGAAGGCGACG	293	126	133
2419	YALI1_A06128g_2	GGCATCGATTCTCAAACCCGGACAC	297	225	144
2420	YALI1_A06128g_3	AAAGTCAAGAACATCACCCGATCGA	188	94	43
2421	YALI1_A06128g_4	CACCCCACACTTCGTCTCGAATGGT	308	183	143
2422	YALI1_A06128g_5	GAGGGAGGAGGCAGCAAGGTGGCCA	263	222	116
2423	YALI1_A06128g_6	TTTTTTCGAGGGAGGAGGCAGCAAG	249	188	124
2424	YALI1_A06128g_7	GCCAGTGTCCGACGCCTGGAATCGA	244	153	123
2425	YALI1_A06128g_8	GGTGGCGGCTCCAGGAACTCGCACC	279	202	196
2426	YALI1_A06149g_1	AGTCGCAACTGCACCGGCTCAAGCA	249	132	120
2427	YALI1_A06149g_2	GACGTGGCTGCTCTCGCGCCCCAGC	387	95	117
2428	YALI1_A06149g_3	GTACCGACGGATGGTACCACGTTGG	342	221	159
2429	YALI1_A06149g_4	GCTTCTGGACCAGCTGGGCAATGTG	469	202	176
2430	YALI1_A06149g_5	GCTCCAGAACCTGCTTGGAGAAGGG	263	146	129
2431	YALI1_A06149g_6	GAGCCAGACGCTGGGGCGCGAGAGC	217	89	89
2432	YALI1_A06149g_7	AGAAGCACGGCGCTTCCGGTGATCT	345	229	203
2433	YALI1_A06149g_8	GACCGCTGGGTGCGATAACCACGTC	230	134	135
2434	YALI1_A06169g_1	CAACTCCTTTGCTGAGTGCGACAAA	437	188	154
2435	YALI1_A06169g_2	CTGAGTGCGACAAACAGACGGAAAG	344	156	143
2436	YALI1_A06169g_3	CAGGGGCAGAATGGAAGGGCTTCGA	223	129	109
2437	YALI1_A06169g_4	GACTCGGATGCTAGTTCAACTTGTA	238	180	118
2438	YALI1_A06169g_5	TCGCACTCAGCAAAGGAGTTGTAAA	195	78	85
2439	YALI1_A06169g_6	CGTCTGTTTGTCGCACTCAGCAAAG	329	172	114
2440	YALI1_A06169g_7	AACAGGTGGATATCAGCCGTGGTGT	192	148	82
2441	YALI1_A06169g_8	ACAGCGACATTGATTTTGAACAGGT	265	234	138
2442	YALI1_A06174g_1	GTAGAAGTTTTGTCGATGTAGTGAT	434	333	175
2443	YALI1_A06174g_2	TCGATGTAGTGATGGTTGAGGTTCA	410	210	195
2445	YALI1_A06174g_4	AGATCTGAGTTGAAACAAGGGACAG	200	90	116
2446	YALI1_A06174g_5	AAAATAATGGTGCTGGGATTCCGTG	172	129	151
2447	YALI1_A06174g_6	AACTCAGATCTGAAATGACGTTGTC	306	223	122
2448	YALI1_A06174g_7	TTCGACAATGACACTGGGAGAAGTC	183	56	85
2449	YALI1_A06174g_8	CAGCAACTGAAGATGTTCTCATCTA	196	122	103
2450	YALI1_A06196g_1	GCCACAAGCCGCGATCGGCAGGGGG	243	170	141
2451	YALI1_A06196g_2	TGATATATCATAATATATGTCCAAA	101	67	45
2452	YALI1_A06196g_3	TCCAGACCCACGGAGTATACATCGT	166	126	59
2453	YALI1_A06196g_4	TGTACAATGTCGATCTTCTGTAGTC	350	112	193
2454	YALI1_A06196g_5	CAGCCCATATGTGAACGCTTCGGTT	135	95	84
2455	YALI1_A06207g_1	TCCAACGGCTCCAAATGAGACAGTC	245	98	112
2456	YALI1_A06207g_2	CCGACAGACAAAGCCCAATAAAGAA	232	124	136
2457	YALI1_A06207g_3	CGGGAATGGAGGTGCAGCAGGAGAG	203	107	111
2458	YALI1_A06207g_4	GAGCCGTTGGAGAAAAGGGATGAGA	258	101	93
2459	YALI1_A06207g_5	GCCAGAGTTGTGAGTGAGTGCGAGT	211	100	125
2460	YALI1_A06207g_6	CCCTGGGCGTATGGACCCGTACAGC	228	138	128
2461	YALI1_A06207g_7	TGCATTTTCCCCTGGGCGTATGGAC	620	318	239
2462	YALI1_A06207g_8	TCTGTCGGTAAAAGAGGTCGTATTT	509	244	250
2463	YALI1_A06220g_1	CTCCTCTGCTCTGCAAGTTTCTGCG	145	89	82
2464	YALI1_A06220g_2	TGCGCGCATAGAGGTTACCTGCCAA	358	165	151
2465	YALI1_A06220g_3	GGCGCGGTCGCAGAGTCGTGCCTCG	278	126	156
2466	YALI1_A06220g_4	GCAGGTAACCTCTATGCGCGCAGAA	193	37	39
2467	YALI1_A06220g_5	GCATTTTGGCAGGTAACCTCTATGC	386	157	95
2468	YALI1_A06220g_6	CCCACTGCCATTGGACCCCCAGTCG	273	210	153
2469	YALI1_A06220g_7	TTGGGCTGTGGGGTGACATCACGCG	166	33	88
2470	YALI1_A06220g_8	TCTTGCTGTGTTTGTTGGGCTGTGG	335	218	153
2471	YALI1_A06229g_1	TCGTCTACGCCTCCTTGTCGGGAGT	215	137	121
2472	YALI1_A06229g_2	GCAAGTCCATAGACGAGCTCAAAAA	248	95	104
2473	YALI1_A06229g_3	GCTGGTCCGAAACAAGGAGCTCAAA	348	142	156
2474	YALI1_A06229g_4	ACGACGACTTTATCGAGACAATGAC	353	130	106
2475	YALI1_A06229g_5	GTAGCCCTGCACTCGCACTCCCGAC	254	131	143
2476	YALI1_A06229g_6	GACTGGAGTCCTTCTGCGTCACTCG	320	149	196
2477	YALI1_A06229g_7	TTCTGGGGTGGGTTGGGGGCTTCGT	262	88	100
2478	YALI1_A06229g_8	AGCTCGTCTATGGACTTGCCAAAGT	377	217	148
2479	YALI1_A06287g_1	CTGATGTGCCGGTTAAAGAAGAGCT	191	132	121
2480	YALI1_A06287g_2	TCCAGGAGACGCCCGACAAGCCTCT	343	195	181
2481	YALI1_A06287g_3	CGACGAGGATATTGACAGTCTTTTT	408	232	251
2482	YALI1_A06287g_4	ACTCACTCATGAGCGACCACAAGGC	242	141	154
2483	YALI1_A06287g_5	GGAACCTGGACCCCAGAGCGGTGCT	318	180	147
2484	YALI1_A06287g_6	ATTTTCGGAACCTGGACCCCAGAGC	205	152	124
2485	YALI1_A06287g_7	ACCGGCACATCAGGAAAGTCGAACT	252	81	75
2486	YALI1_A06287g_8	CTCCCGACGGTCTCTCTTGTTCAGC	398	217	210
2487	YALI1_A06311g_1	TCTGGCAGATCTTTGCTCTAGTTTC	363	148	112
2488	YALI1_A06311g_2	CTCTAGTTTCAGCTTTACTGCTGTA	355	199	182
2489	YALI1_A06311g_3	AGCTTTACTGCTGTAGTGGCTCTTG	190	135	128
2490	YALI1_A06311g_4	CTGCTGTAGTGGCTCTTGCATTTCA	274	160	83
2491	YALI1_A06311g_5	AGAGGACCATCATTCTCACAGGCGA	271	100	106
2492	YALI1_A06311g_6	CAGCCGCCAGAGCAAAGTGCCAGAG	459	219	117
2493	YALI1_A06311g_7	GAACCGCATTTGCAGCCGCCAGAGC	197	182	129
2494	YALI1_A06311g_8	CAGAAGCGAGTACAACCGCCTGAGC	109	62	59
2495	YALI1_A06361g_1	TGCGACCGGACGACTCGGAGGGAGG	236	154	127
2496	YALI1_A06361g_2	CGCGCTGTGGGTCATCATGGTCCCC	264	155	130
2497	YALI1_A06361g_3	TGCGAACATGGATCTCGCTTCTCGT	344	218	200
2498	YALI1_A06361g_4	GATGCCGATCTCGCATACTACAAGA	213	85	74
2499	YALI1_A06361g_5	CCGCAGACTCGCCAGGTACGTGGAG	302	139	152
2500	YALI1_A06361g_6	TGTTGAGATTGTCCAGCAGCGCCTG	146	110	124
2501	YALI1_A06361g_7	ACCGCGCTGTCCATTCGGTGTAACG	314	123	136
2502	YALI1_A06361g_8	TCCCTCCTTGTATGGCACCACAATC	221	140	136
2503	YALI1_A06381g_1	TCAACAGATCAGTTTTTACAAATAT	253	183	115
2504	YALI1_A06381g_2	CAAATATCAACAAAATCTCCATCGT	263	156	143
2505	YALI1_A06381g_3	TCCCCGAGTCGCTCAAACAAATCAT	136	86	73
2506	YALI1_A06381g_4	TGCGAGTCCCAGTCAGCCTCATCTG	225	135	102
2507	YALI1_A06381g_5	GGCATCTGGGTGATGTGTGTCCATA	247	140	178
2508	YALI1_A06381g_6	TAAAAACTGATCTGTTGAGAAATGC	132	68	83
2509	YALI1_A06381g_7	TTGATATTTGTAAAAACTGATCTGT	314	134	194
2510	YALI1_A06381g_8	CTGCGTAGGCGCTGAGTTGGGACAC	333	157	147
2511	YALI1_A06384g_1	CAAAAACCCATAAACCAGCAGCCTT	312	163	105
2512	YALI1_A06384g_2	ATGCAAAATGGAAACACTACACATT	175	95	95
2513	YALI1_A06384g_3	TCAGGAACGTCTGCCTTGAGTGACT	249	166	130
2514	YALI1_A06384g_4	CGAGTTCGAGGAACTCTATCAGAGA	201	102	87
2515	YALI1_A06384g_5	TGGGTTTTTGGAAACAGACAGAATG	385	241	201
2516	YALI1_A06384g_6	GAAACAGACAGAATGTGTATTGTTT	266	121	124
2517	YALI1_A06384g_7	ATTTCAGAATGTGTAGTGTTTCCAT	197	107	141
2518	YALI1_A06384g_8	AGAATGTGTAGTGTTTCCATTTTGC	349	171	115
2519	YALI1_A06396g_1	GTCCCCAGAATCACCTGTTTTCTCC	308	146	158
2520	YALI1_A06396g_2	TCCTACAGCGAGCGCCAGAACCACC	130	65	85
2521	YALI1_A06396g_3	CTCCAAACGCCGGGTACATTGAGGT	201	122	95
2522	YALI1_A06396g_4	GCTGCCATACTGGACCGCCTGGTGG	363	159	150
2523	YALI1_A06396g_5	GAGTAAAGTCCTCGGTCATCTCGAT	273	132	146
2524	YALI1_A06396g_6	CTGATTATCCTTGGCGATATTCTGA	270	162	225
2525	YALI1_A06396g_7	TCTATCCTGTTCCTCCTGCAGTCGC	258	111	111
2526	YALI1_A06402g_1	AGCAGACATGCCACAGAATGACACC	90	72	37
2527	YALI1_A06402g_2	TTGACTCTTGCAATTTGAGCAGACA	201	86	99
2528	YALI1_A06402g_3	CGACTCTCATGCACAAGCGATGGTG	148	63	78
2529	YALI1_A06402g_4	ACGCAGGTGCGGGCCCTGAACCAGT	260	139	151
2530	YALI1_A06402g_5	CGTCAAGTCGTGCTTGTTCATCCAC	185	81	108
2531	YALI1_A06416g_1	CATCGATATCAAAAATGGCGAGCAG	224	74	85
2532	YALI1_A06416g_2	GAAAGGTGTCTTTGAACGGCCGAAT	358	170	141
2533	YALI1_A06416g_3	AACGGCCGAATTCCCGCCATCACCG	198	102	117
2534	YALI1_A06416g_4	CCATCTTCGAGTCTGGCGCCATTCT	269	183	181
2535	YALI1_A06416g_5	ATATCGATGGAAACCACCTTGTATG	159	114	86
2536	YALI1_A06416g_6	GAAACTCGGGGGTGTGCTGCTCGCC	172	113	83
2537	YALI1_A06416g_7	TCGTACTTGGACACCAGGTACTGCA	387	164	184
2538	YALI1_A06416g_8	TGGTCTTTGTCGTACTTGGACACCA	196	83	69
2539	YALI1_A06434g_1	GTCGCTCAGCAGCAGTGTTGGCGTC	164	135	101
2540	YALI1_A06434g_2	CTGTTCCCGCTTTCACTCGAGCCCT	450	177	157
2541	YALI1_A06434g_3	ACTCGAGCCCTCAGCACCTCTCGAC	261	118	123
2542	YALI1_A06434g_4	TGTCTCTGGGCGCCGTTGCCCAGCC	220	148	203
2543	YALI1_A06434g_5	AGAACCGATCTTACAAGACCTACCT	445	246	182
2544	YALI1_A06453g_1	ATAGGTTGGAGTTTGCTATACACCA	174	170	165
2545	YALI1_A06453g_2	CTATACACCAACTCAACCACTACTC	171	106	101
2546	YALI1_A06453g_3	TGACTCGATCATCAACAACACGGAC	456	227	215
2547	YALI1_A06453g_4	TGCTGGCAATTGGCCTCTTCCACGT	463	243	209
2548	YALI1_A06453g_5	GCGTTCACGTAGACCATTGTGAGGG	178	116	84
2549	YALI1_A06453g_6	GGCAATCTCCTGGGCCAGCTCTCGC	166	111	99
2550	YALI1_A06453g_7	GGACCTTGGACATGGCAGAGGTGAC	208	60	111
2551	YALI1_A06453g_8	GGATGTCGACGTGCATCTTGTAGTT	344	134	177
2552	YALI1_A06473g_1	CAAGTCCGAGGACGGCTCCAACACG	299	110	80
2553	YALI1_A06473g_2	TCAAGGAGGACCCCCAGAACACGTA	337	258	184
2555	YALI1_A06473g_4	CTGTGCTCTTACAGACGAAATTGGC	304	153	201
2556	YALI1_A06473g_5	CTGAGAGTTGGTACCGTCTCCCTCG	338	146	177
2557	YALI1_A06473g_6	CGAGCTCAGTCTTTTCCTGAGAGTT	589	243	203
2558	YALI1_A06473g_7	TGCACACGCTGCTTCGAGCCACCTC	158	69	53
2559	YALI1_A06473g_8	GTCTGTAAGAGCACAGTAAAAGTTC	148	89	82
2560	YALI1_A06488g_1	GATACGGAAGAGAACGGCGACATGC	253	118	109
2561	YALI1_A06488g_2	TGATCGAGCAGGTTTTCGACGTGAT	403	126	187
2562	YALI1_A06488g_3	GACGTGATGAAGTGAGAGACTACAG	204	85	104
2563	YALI1_A06488g_4	GAGATCGGCCCCCCAGCGGTCCTAG	263	126	140
2564	YALI1_A06488g_5	CACGGCCTCTTCCGCGACCTCTGTA	306	185	221
2565	YALI1_A06488g_6	CGCTGCTGGGCTTCGGACCATGCGG	444	191	169
2566	YALI1_A06488g_7	CGATCCCAGATAAAAGTGCGCCTCC	341	218	227
2567	YALI1_A06488g_8	ATGTGATACGGCTCCGACGCTCGAG	228	141	85
2568	YALI1_A06530g_1	CAGAAGTGGAAGTAGAAGAAGTAGG	318	155	110
2569	YALI1_A06530g_2	CGTCACCATCACCTCCAGATCCACT	329	147	99
2570	YALI1_A06530g_3	CTCCAGAAGATCCAGAGCCAGAGCC	161	53	43
2571	YALI1_A06591g_1	CGAAAATGCTGTCGCCCACCTTGCC	329	132	126
2572	YALI1_A06591g_2	GAGTTTGGTGGCAGCAAGAAGACGG	267	144	156
2573	YALI1_A06591g_3	GTGGCAGCAAGAAGACGGCCCAGAA	200	110	103
2574	YALI1_A06591g_4	CTGTCACTCTCAAGGTTTCCAAAAA	172	99	99
2575	YALI1_A06591g_5	GGAAACTCGACCTGCACGCAATCCG	231	80	34
2576	YALI1_A06591g_6	GAAACCTTGAGAGTGACAGGAAAGC	277	131	138
2577	YALI1_A06591g_7	GAAACATCGCTCTTGCTGTCGAGCC	297	142	160
2578	YALI1_A06591g_8	CGTGCGGCCATTGGTCTTGCTCTCC	259	148	72
2579	YALI1_A06594g_1	GGCGCTGACATATGTGCAGGGCGAC	209	153	140
2580	YALI1_A06594g_2	AGGAGTCGCCGCGACCGGCCGTACT	294	191	196
2581	YALI1_A06594g_3	TGGAGTACAAGCGACACTGCGACAA	240	85	96
2582	YALI1_A06594g_4	TGTGGCTTGTCTGTTTACTTCTGTG	471	254	208
2583	YALI1_A06594g_5	CTTGAAGCCGGCTGCCACTCCGGAG	459	205	235
2584	YALI1_A06594g_6	TCGCAGTGTCGCTTGTACTCCACAA	220	146	210
2585	YALI1_A06594g_7	ACAATCTGCTCGGGGCCGTCCACAC	257	79	107
2586	YALI1_A06594g_8	GTCTGTTTCACAATCTGCTCGGGGC	216	137	102
2587	YALI1_A06612g_1	CGGCAAGACCAAGGTCCTGGGCAAG	269	107	115
2588	YALI1_A06612g_2	CATTGGGGATAGAGGGGCCCATGGT	150	109	85
2589	YALI1_A06612g_3	TCTCTCCACCTCCGCCACTTTTGCC	194	109	61
2590	YALI1_A06612g_4	CCATTCTGGCCTCTCTTGTTGCCGC	421	190	197
2591	YALI1_A06612g_5	AGGGCTCTCCCGACTACGCCAAGGT	224	144	149
2592	YALI1_A06612g_6	CCGCCGAGGATGATGCCGCTCCCAC	412	218	198
2593	YALI1_A06612g_7	AACACCCAGCTGGCTGCCGGTGTCG	267	116	103
2594	YALI1_A06615g_1	TTGCCGATTCAGTTCTATGGCAACC	161	79	84
2595	YALI1_A06615g_2	TTGCACCGCACCTACTACTGCTCAT	112	99	142
2596	YALI1_A06615g_3	GGGGCCATACTGTTCTCACTGGTCT	335	135	136
2597	YALI1_A06625g_1	TTATGGAGACGGCGAAGAGGGACAT	217	135	156
2598	YALI1_A06625g_2	TTTCGGAGTCTGTCGGAGTCTGTCG	138	144	80
2599	YALI1_A06625g_3	TGTCCCTCTTCGCCGTCTCCATAAT	103	114	83
2600	YALI1_A06625g_4	TGACAGACTCTTTCCCGCAGACTCC	327	161	163
2601	YALI1_A06625g_5	CCGCAGACTCCCCGACAGACTCCGA	277	151	140
2602	YALI1_A06625g_6	TATTCTGTCTGACTTTTCATCACAA	331	166	147
2604	YALI1_A06634g_2	AATCAAATTCACCTCGTTCGTTGAT	218	128	123
2605	YALI1_A06634g_3	CCTCTTTATCATTCTTTTTGGCTCT	374	212	216
2606	YALI1_A06634g_4	TCATTCTTTTTGGCTCTTGTTCATC	531	307	288
2607	YALI1_A06634g_5	TCCGCCGCCCATCTCCCATCTCGTC	131	87	61
2608	YALI1_A06634g_6	CCGTGAAACAGACATGTCGTGGACT	347	109	94
2610	YALI1_A06634g_8	ATTGAAAAGCAACGTACACTCACGT	225	120	97
2611	YALI1_A06640g_1	CCCCCCTGTCTGCACCACTCTGCTC	208	149	146
2612	YALI1_A06640g_2	TGTCTGGCGCCAATGCATTCAAGCT	270	110	65
2613	YALI1_A06640g_3	GAATCTACCGTCGTCTACGCTCCCC	100	62	41
2614	YALI1_A06640g_4	CAGCTCGAGGACGCTCGAAAGGAGT	352	174	114
2615	YALI1_A06640g_5	TTCGTCGGTGAGCACGTTCTTGTGG	463	232	175
2616	YALI1_A06640g_6	GAGATCCATCTCCTTGCCCTCGCTG	223	170	107
2617	YALI1_A06640g_7	CTCCCATTCGGGCAGCTTTTCGAGA	264	179	142
2618	YALI1_A06640g_8	GCTCAATCTTGTGGACACAACAGCC	206	141	126
2619	YALI1_A06666g_1	CCGGCAATCGTCGCAGTTCAAAAAA	237	97	103
2620	YALI1_A06666g_2	CGCCGACGCAACTGGCAGCTAGACG	206	119	176
2621	YALI1_A06666g_3	TCAAACAGTCGTTTCTAGCGGCGGA	266	127	116
2622	YALI1_A06666g_4	TAGCGGCGGATCTCGATCCCGCCAT	250	154	128
2623	YALI1_A06666g_5	TGGCCTTGGATGATGCTGTAGTGCT	353	179	150
2624	YALI1_A06666g_6	AACTGCGACGATTGCCGGTAAATAT	264	106	103
2625	YALI1_A06666g_7	AAGCCGTCTAGCTGCCAGTTGCGTC	142	131	134
2626	YALI1_A06666g_8	ACAAACTCGCGGCCGTTGGTGTTGG	126	121	143
2627	YALI1_A06672g_1	CGAGAACTCGCTTCTCTACCTTTTG	551	255	253
2628	YALI1_A06672g_2	GAAAAGTCGTCGACCGACGAGTGGT	357	191	157
2629	YALI1_A06672g_3	CGACTACGACAAACAGACAGAGGAG	207	142	115
2630	YALI1_A06672g_4	TGCCTGCAAACTACACCGGCGACGC	255	100	91
2631	YALI1_A06672g_5	CAAAAGGTAGAGAAGCGAGTTCTCG	290	167	148
2632	YALI1_A06672g_6	ACCACTCGTCGGTCGACGACTTTTC	238	166	123
2633	YALI1_A06672g_7	GCCTTTAACCACTCGTCGGTCGACG	244	142	118
2634	YALI1_A06672g_8	GTTGGTGCCCGCAGGTCCAGCTTTT	619	274	222
2635	YALI1_A06721g_1	ACACAAAAGGTGGAGAAGAAGTTTG	200	104	138
2636	YALI1_A06721g_2	GTGAGCTCGTGATCGAGCACTACTT	265	136	51
2637	YALI1_A06721g_3	TGTACTCGTCTCCGCTCTTCAACAC	238	105	106
2638	YALI1_A06721g_4	CGGACCGAAAAAACATGTTTGATCG	163	93	113
2639	YALI1_A06721g_5	GCGTGTCGCCAATCGTGTTGAAGAG	280	158	191
2640	YALI1_A06721g_6	GGTCCGGAAACAGCTTTCGCGTGTC	375	174	147
2641	YALI1_A06721g_7	CGTCTCGGCTAGCGATTCCCGGTTG	250	162	156
2642	YALI1_A06721g_8	ACGAGGTCGTTGTAATTCGAAGGAG	269	149	133
2643	YALI1_A06735g_1	TGGCTGAGCAGCCGTCCTTCACAGC	234	154	136
2645	YALI1_A06735g_3	GCTGGCACTCAAACTCCTCGCTCAA	214	126	149
2646	YALI1_A06735g_4	ACCTAGCTGTGAAGGACGGCTGCTC	258	142	135
2647	YALI1_A06735g_5	AGTGCCAGCCAAACCTCCGGACACT	160	160	88
2648	YALI1_A06743g_1	ACTACCAGCGACGACACAACGCCGA	111	84	38
2649	YALI1_A06743g_2	CTGGCCCAGGTGACCCAGGCCGACG	343	145	189
2650	YALI1_A06743g_3	CCCAGGCCAACGACATCGAGAACGC	156	84	73
2651	YALI1_A06743g_4	GTCGGAAGTCGGCGTTGTGTCGTCG	311	172	89
2652	YALI1_A06743g_5	GTTCTTCTTGGCGGTGGCATGGGCA	180	111	100
2653	YALI1_A06751g_1	TCGCTGTTCTTTTTTGTCTCCGTTC	686	294	325
2654	YALI1_A06751g_2	TCTCCGTTCTTCCACATCGCCGTAT	182	85	148
2655	YALI1_A06751g_3	TATCCGTATCATCCATATCGCCTAT	147	159	105
2656	YALI1_A06751g_4	CAATCTATCACGCTCTGCTTTCCTG	377	214	213
2657	YALI1_A06751g_5	AGAGGATAGGGAAGGGGGTGATAGG	317	126	88
2658	YALI1_A06751g_6	AATCTTTGAGAGGATAGGGAAGGGG	220	69	44
2660	YALI1_A06751g_8	TGACATGTTTCTCAACTACCGAACT	207	102	106
2661	YALI1_A06761g_1	ATAGCCACACCACAGAGCAACAGAG	196	124	85
2662	YALI1_A06761g_2	GAAGGGTCATGGAATCGTCAGCCAA	276	130	114
2664	YALI1_A06761g_4	GTCTGTCCGCCTGGTGAGCCCGACT	288	228	128
2665	YALI1_A06761g_5	GCCATGAGCCGGATCCCGCCCTTGT	203	144	183
2666	YALI1_A06761g_6	TGGACTTTCGCCATGAGCCGGATCC	236	143	111
2667	YALI1_A06761g_7	TCGGACAGCAGGAGATCCTCTCCCA	235	166	137
2668	YALI1_A06761g_8	TTAACTCGTCGCACTGTTTGTCGGA	430	202	180
2669	YALI1_A06778g_1	CGCCTATCTGATCAAGCCGATTGTG	246	144	112
2670	YALI1_A06778g_2	TGGCCCACAGAATCGTGGTTGCGGT	238	148	156
2671	YALI1_A06778g_3	AAAGCAGCATGGACAAGCTGCACAG	202	161	142
2672	YALI1_A06778g_4	CGGTGCTCATCGTCCTGTATCTAGG	301	137	108
2673	YALI1_A06778g_5	GACCCGGTCGGTGATAATGTCGTGA	272	104	76
2674	YALI1_A06778g_6	ATCTGCTCATACTTGAGAGACGTTT	304	156	171
2675	YALI1_A06778g_7	GGGTGTTTTAATCTGCTCATACTTG	279	145	152
2676	YALI1_A06778g_8	CTCCTCGCAGGGACCAACCGTCACC	278	159	134
2677	YALI1_A06815g_1	AAACAGACTATGGTACCATCTCCGG	91	70	68
2678	YALI1_A06815g_2	TCCAGGTCTAGACGGCTCACCGAGA	306	142	127
2679	YALI1_A06815g_3	GCCTGGAAGTCGGTCGTATCAGAGT	301	161	133
2680	YALI1_A06815g_4	AAACGTCTCTTCGTTGCGTCTTTTC	355	210	182
2681	YALI1_A06815g_5	TCCCGAGACTGGTTTGAGTGAGTCG	377	163	127
2682	YALI1_A06815g_6	AGTGAGTCGTGGGTCGACTGGACAC	167	84	107
2683	YALI1_A06818g_1	CGTCTCGTCCCTCGAGTGTGAAGGT	419	189	224
2684	YALI1_A06818g_2	AGAGAACTCCTTGTGTCCGTTGCCC	234	178	121
2685	YALI1_A06823g_1	TCAGCTGAATCACTTGGTTCGTGCA	254	159	157
2686	YALI1_A06823g_2	GACTCTGTCAACAAGCATCTGGAGA	169	101	26
2687	YALI1_A06823g_3	AAGCGGAATTTCGCCCTGATGCTTG	580	235	228
2688	YALI1_A06823g_4	GCCCTGATGCTTGTCCTGTGGAAAG	212	199	135
2689	YALI1_A06823g_5	TCATTGCACGAACCAAGTGATTCAG	166	95	123
2690	YALI1_A06823g_6	CACAGGACAAGCATCAGGGCGAAAT	341	148	132
2691	YALI1_A06823g_7	CGAGCGTAGAAACACATTCTGTCAG	385	171	157
2692	YALI1_A06823g_8	CGGAATCATTGGGGAGTTGAGCCAG	306	217	111
2693	YALI1_A06873g_1	TTGGGGTTGGTCAGTGCGCTGGCGC	281	164	96
2694	YALI1_A06873g_2	AACGGAAACCCTTTCGTGCCTATCT	255	112	154
2695	YALI1_A06873g_3	GTGCCTATCTCGACTGCTGACCCCT	271	151	140
2696	YALI1_A06873g_4	CCCGACGAGAACACCCCGTCAAGCT	147	90	59
2697	YALI1_A06873g_5	CAGTTCGTGTGTACCCGACTGCCCG	230	77	95
2698	YALI1_A06873g_6	CGTTGAAACGGGCCCCGAACGCCTG	260	119	63
2699	YALI1_A06873g_7	TGGGAACGGCCCCTAAGGGTGTATG	297	141	191
2700	YALI1_A06873g_8	ACCACCACACGCTGTAGGGATAGAC	214	95	106
2701	YALI1_A06958g_1	TATCTTCTCTTGCTTCACTCGAAGC	195	91	65
2702	YALI1_A06958g_2	TTGACACCTATGTGCCTGGCGAGAA	320	188	148
2703	YALI1_A06958g_3	AGCTGCAGGAGGCACCCTCGGGATT	214	133	118
2704	YALI1_A06958g_4	TGGTGCGAGGAAAGTACCTTGGCCA	352	168	161
2705	YALI1_A06958g_5	GGATAACGTGATTGAGTATGGAGCA	348	208	183
2706	YALI1_A06958g_6	ACTTTGGGATAACGTGATTGAGTAT	207	95	81
2707	YALI1_A06958g_7	CACGCGCGTAATTAAGGAGACAGGG	311	160	117
2708	YALI1_A06958g_8	GAGTTTGCACGCGCGTAATTAAGGA	163	89	94
2709	YALI1_A06989g_1	AGCAGTTCAACAACCTGGAGGCCAG	209	108	108
2710	YALI1_A06989g_2	ACTCTGACTGTTCTGGATCGAAACT	236	127	102
2711	YALI1_A06989g_3	GGCTACAAACGAGTATCCAGGCGTG	330	99	100
2712	YALI1_A06989g_4	ATCCCAAAACAGACTGGCAGAGCGC	239	127	103
2713	YALI1_A06989g_5	ACGTTGGAAGGATCAATTGAGGGCA	131	102	87
2714	YALI1_A06989g_6	TGAGACAGCAGGATAGCTGTGGTGA	146	73	78
2715	YALI1_A06989g_7	GATCCAGAACAGTCAGAGTCAAATT	232	151	123
2716	YALI1_A06989g_8	TAGCCCAAACACCTCCGACCTTGGA	240	148	103
2717	YALI1_A07014g_1	TGGACCCTGAGCGGCTGGACAGCGG	391	235	211
2718	YALI1_A07014g_2	TTCACGTTGTTGGCCTTCGCTCTCA	248	199	140
2719	YALI1_A07014g_3	ACCAGCTCAACAACGGCTATGCCAT	217	142	73
2720	YALI1_A07014g_4	TGATTCCCTTTGCCAACAAGTTTGG	228	134	143
2721	YALI1_A07014g_5	CCGCTGTCCAGCCGCTCAGGGTCCA	217	181	165
2722	YALI1_A07014g_6	GGTACTTGTTCCAGTTGAGAGGCTC	244	116	126
2723	YALI1_A07014g_7	CAAACTTGTTGGCAAAGGGAATCAG	125	71	89
2724	YALI1_A07014g_8	GCCTGCCAGATGGCAGTTCCCACAA	230	153	142
2725	YALI1_A07051g_1	ACCAGCAGTTGGACCTTCTGAAGGA	180	90	90
2726	YALI1_A07051g_2	GATCTCATATACTCCCTTTACTGTG	307	134	164
2727	YALI1_A07051g_3	CTGTGGGTTCGCTGGGGATACTTTA	200	118	121
2728	YALI1_A07051g_4	GGGGGAGATGAACGCCTCAAAAAGT	256	103	106
2729	YALI1_A07051g_5	CCTCCTCATAACTCGTCTTGTCCTT	217	129	104
2730	YALI1_A07051g_6	AGTTGTTTTCCCTCCTCATAACTCG	259	140	131
2731	YALI1_A07051g_7	GCCACAGCGACCATCATGTATCCAG	191	119	94
2732	YALI1_A07051g_8	AGGCGTTCATCTCCCCCTAAAGTAT	181	115	96
2733	YALI1_A07103g_1	GAATCGCGTTTTCAATCATGGGTCT	421	281	145
2734	YALI1_A07103g_2	AATCATGGGTCTTCTACCGTCCATT	303	147	212
2735	YALI1_A07103g_3	TGGCCTCGGGATGCATCTTCACAGT	178	140	125
2736	YALI1_A07103g_4	CCTACTTCTGGAGGCCTGTACTGGT	322	170	127
2737	YALI1_A07103g_5	GCTTCAGTTCGGGCTTGTACCCGAT	370	227	99
2738	YALI1_A07103g_6	TGGTGCAAAGTGGTATGTCCACCAG	299	131	99
2739	YALI1_A07103g_7	TTCGCTTTTTCTGGTGCAAAGTGGT	472	270	275
2740	YALI1_A07103g_8	TGTATCCTACCAGAAAAGAAAGAGG	176	73	56
2741	YALI1_A07137g_1	AGGACAACTCATCGACGAGCTCCCC	305	121	120
2742	YALI1_A07137g_2	AGACACAGGACGGCTGTCGCTGTCG	203	125	81
2743	YALI1_A07137g_3	AACACCGTCTACGGCTCGGGACTCG	259	143	147
2744	YALI1_A07137g_4	TCATCGTCAACCACGACCAGGTTTG	241	86	97
2745	YALI1_A07137g_5	TGTCGGGTCAACAGCCACTGTGGAC	205	117	80
2746	YALI1_A07137g_6	CTGGGTTGCAGTAAGAGAACCAGAC	205	209	138
2747	YALI1_A07137g_7	CACCCCCATAAGACACTGGAACGAG	236	95	92
2748	YALI1_A07137g_8	CGGTGCTTCTTGTTCCACAGGATGA	293	230	215
2749	YALI1_A07161g_1	ATGATATCCATAAGACGCCATCGCG	256	83	89
2750	YALI1_A07161g_2	CGTCATGGCACTAGCTCGTTGGTGG	366	153	214
2751	YALI1_A07161g_3	AGCTTAGGCCGACGACTCAAGTGCT	197	111	79
2752	YALI1_A07161g_4	GAGTTACCAATCCCGGTTCTTGTTG	165	88	97
2753	YALI1_A07161g_5	ACAGTGAGCAGGCTCTCCCAACTAC	186	179	124
2754	YALI1_A07171g_1	GCGCAGGCAGGACCGCGTCAGTCAC	250	139	123
2755	YALI1_A07171g_2	TTTTTCGCGGGGCTGGCCTGAGGAA	490	300	315
2756	YALI1_A07171g_3	GCGGGGCTGGCCTGAGGAATGCAGG	285	158	175
2757	YALI1_A07171g_4	AAGAGCTGAAGGTCTGCAGATCAGG	190	99	125
2758	YALI1_A07171g_5	CTGCAGGAGTGAACACAGGCACAGG	143	95	40
2759	YALI1_A07171g_6	CCTGCTCTAGGGTTGGATGCAGGTG	222	148	128
2760	YALI1_A07171g_7	GCAACCTAAGTCCTGCCGCGTGTTT	175	138	111
2761	YALI1_A07171g_8	CTTTTCGCAACCTAAGTCCTGCCGC	337	238	199
2762	YALI1_A07201g_1	GCACAGTCTGCTTGAGCAGCACTCG	160	89	60
2763	YALI1_A07201g_2	GCTGGTTCCGGAGCCTGCCGTACCA	182	114	104
2764	YALI1_A07201g_3	CGACCAGATCCATGGCCCCGACAGC	242	108	124
2765	YALI1_A07201g_4	CCCTGCTGGGCTTCTACTACCGACT	479	252	245
2766	YALI1_A07201g_5	GTGGTTGTCTTCCTCAACCTGTTCC	326	117	161
2767	YALI1_A07201g_6	GTCATTCCCTTCCCCCTTCTTCCCC	198	129	107
2768	YALI1_A07201g_7	CGTCACCTTCTCTCTCGGAGCCATC	309	123	147
2769	YALI1_A07201g_8	AGTGTTCCACCGCCATGCTCGTCGC	275	170	134
2770	YALI1_A07226g_1	CTCCCGGAAATTTCACATACGTTTC	291	133	135
2771	YALI1_A07226g_2	ACATACGTTTCTTCTTTTTTTCTTC	316	237	154
2772	YALI1_A07226g_3	TTGTTTCCAAAAAAAAAACAAAAAA	154	75	87
2773	YALI1_A07226g_4	TCATTCTATACACATCTTCCTCACT	236	88	136
2774	YALI1_A07226g_5	CGGGAGTAAACAACTTCCTTCGAGA	397	159	131
2775	YALI1_A07226g_6	GAAACAACAAAAAAAGAAAAAAAGA	87	60	48
2776	YALI1_A07226g_7	CTTGAATGTGATGCTCTGGTGTTGG	515	236	266
2777	YALI1_A07226g_8	GGTGCTCTTTTACTTGAATGTGATG	421	191	150
2778	YALI1_A07241g_1	TCGCAGTCTAGCAAATCGTGGAGCA	329	140	123
2779	YALI1_A07241g_2	CGACAGTGTGTTCAGATCCAAACTA	280	115	147
2780	YALI1_A07241g_3	GCATCGCAACACGTGGAGAGAGTGT	132	124	98
2781	YALI1_A07241g_4	GAAGGTCCTTGACCATTGTCACCAG	210	158	131
2782	YALI1_A07241g_5	CTAGACTGCGATAAAGCACACACAG	150	138	62
2783	YALI1_A07241g_6	GATCTGAACACACTGTCGGAAAGAA	101	41	61
2784	YALI1_A07241g_7	GATCCCACCTGCCGACGTCGACAAT	321	211	174
2785	YALI1_A07241g_8	GAATTGGACGCGCGAATTTCGATCC	346	157	205
2786	YALI1_A07267g_1	AAAACGACAACACTCTGGGCGACAT	191	165	94
2787	YALI1_A07267g_2	CAGTCGGTTCGAACCGCACACGCCA	234	128	89
2788	YALI1_A07267g_3	AACTACTGGGATCAATCGGTGACGG	223	132	159
2789	YALI1_A07267g_4	AGAGGTTACTGGATCTGCAGGTGCA	172	143	117
2790	YALI1_A07267g_5	CCAGACACCACGAGACTGCTGAACG	231	115	125
2791	YALI1_A07267g_6	TCAATTGCCTCGGCGTCGGGCTCTT	493	184	205
2792	YALI1_A07267g_7	AAACACGTTGAGTTTCTCAATTGCC	287	145	136
2793	YALI1_A07267g_8	GCGTGTGCGGTTCGAACCGACTGCA	247	135	137
2794	YALI1_A07277g_1	TGCAGCTTGGCAGCGATAAACGCGG	360	176	177
2795	YALI1_A07277g_2	CAAGAATCTCTTCTCTTCAGGGAAA	260	130	158
2796	YALI1_A07277g_3	TCGCTGCCAAGCTGCAGAAATCGAG	175	93	121
2797	YALI1_A07277g_4	CCTGAAGAGAAGAGATTCTTGCAAA	259	138	90
2798	YALI1_A07277g_5	ACTCTGGGGTTTTCAGGAGGTGACT	249	189	156
2799	YALI1_A07277g_6	AGGAGGTGACTGCAGATCGATGATT	569	259	249
2800	YALI1_A07290g_1	CTTGATATCCAGACCCGAGCAGAAG	213	68	78
2801	YALI1_A07290g_2	GAGCAGCCTCCATATCGTCGTCATC	270	143	153
2802	YALI1_A07290g_3	GGCACAGATGGGGCTGCTTGATGTT	413	212	218
2803	YALI1_A07290g_4	GCCAGATTTTCATCCAGATGAGCGA	271	180	127
2804	YALI1_A07290g_5	ATCCAGATGAGCGACGATAGCGACA	279	103	89
2805	YALI1_A07290g_6	GCGGCGAGGGCCGAGCCTTCTGCTC	313	161	214
2806	YALI1_A07290g_7	GAGCCGATGACGACGATATGGAGGC	306	104	155
2807	YALI1_A07290g_8	CGGCATGGACATTCGAATCGCCTCC	360	231	142
2808	YALI1_A07309g_1	CCGGCTGACGGAGAGCCCCTGCCTG	185	125	85
2809	YALI1_A07309g_2	CTACGTCTCTAACGGCACTGCTGCG	163	154	111
2810	YALI1_A07309g_3	TGACACTAGCAACACCACAGTTGTC	297	179	138
2811	YALI1_A07309g_4	AACCAACCAGAAGCTCCTCAACGCC	139	44	41
2812	YALI1_A07309g_5	TGCTCCAGCACTCTGAAGTAGAAGA	195	92	100
2813	YALI1_A07309g_6	TGTCGGTGACGGGGTCCACAATGAC	303	111	127
2814	YALI1_A07309g_7	GCCCGTGGGTCGGTCGTACGCTACC	207	163	100
2815	YALI1_A07309g_8	AAACGGAAAATTGAGGTTCTTGTAG	103	87	52
2816	YALI1_A07318g_1	AGAGTTCGACCGCTTCCTATCTCCC	145	77	52
2817	YALI1_A07318g_2	TTTGTTTCTGAGCAACGCCAATCTC	413	191	210
2818	YALI1_A07318g_3	TTTCTGAGCAACGCCAATCTCAACA	163	134	112
2819	YALI1_A07318g_4	TGAGCAACGCCAATCTCAACATCAC	217	101	68
2820	YALI1_A07318g_5	TCCCTCGGGAGATAGGAAGCGGTCG	269	88	115
2821	YALI1_A07318g_6	ACTGTGATGTTGAGATTGGCGTTGC	282	143	120
2822	YALI1_A07318g_7	TAGCGGAGGAGACTCGGAAGACTGA	403	179	182
2823	YALI1_A07318g_8	GTCTCGCTGCTCCCCCAGACGCTGC	258	106	133
2824	YALI1_A07326g_1	CGAGCGGCCAACCTGGCGTTCAAGA	268	175	147
2825	YALI1_A07326g_2	TGCTAGGACAGGCCAAGGCCAACAT	231	189	190
2826	YALI1_A07326g_3	AGGACGGCCGAAAGCTGGATCCCAA	348	185	111
2827	YALI1_A07326g_4	GGTAAGCCGTCAGTCCCTGTGACAT	365	198	184
2828	YALI1_A07326g_5	GAATGTTGGCCTTGGCCTGTCCTAG	379	160	99
2829	YALI1_A07326g_6	GGCCGTCCTCAAAGCCCTTTCGAAT	230	124	104
2830	YALI1_A07349g_1	GATACAATCAATATGGAGAATGGAA	245	89	79
2831	YALI1_A07349g_2	AAAACTACTACAGAGATCATAAACC	111	52	58
2832	YALI1_A07349g_3	GTCAAACAGCCGCAAGTTCAGCAGA	304	130	121
2833	YALI1_A07349g_4	CAGACAAGCCATTACCTTCGTCTCC	203	133	78
2834	YALI1_A07349g_5	GACAATATGTCCAACGGCGAGAGAT	380	180	177
2835	YALI1_A07349g_6	TTGGTCTTTTTGGACAATATGTCCA	289	145	203
2836	YALI1_A07349g_7	GGTTGATTCGATCGAGGTGATCGAG	490	256	161
2837	YALI1_A07349g_8	TCTGTGGTTGTAGGAGAAGTCCTGC	147	105	69
2838	YALI1_A07357g_1	TTTGCTCGGCCTTCGAGTACGTATT	425	176	209
2839	YALI1_A07357g_2	CTCGGCCTTCGAGTACGTATTTGTA	191	100	100
2840	YALI1_A07357g_3	TATGAATTTCTACGAATACGCATGA	100	104	65
2841	YALI1_A07357g_4	TACGAATACGCATGAGTACTCGGAA	130	79	51
2842	YALI1_A07357g_5	CGAGTACTCATGCGTATTCGTAGAA	160	73	47
2843	YALI1_A07357g_6	CATAATTCCGAGTTTCCGAGTACTC	302	135	134
2844	YALI1_A07357g_7	CTCTGCATTTCCATAATTCCGAGTT	202	136	120
2845	YALI1_A07357g_8	AGAACCCAGCTCAGAAATACATAGT	209	138	121
2846	YALI1_A07376g_1	CACTGCGTCATCGTCGGACGCACTC	249	136	136
2848	YALI1_A07376g_3	GGCGGATACGAGGGTATAGAGTCAG	236	143	115
2849	YALI1_A07376g_4	ATCTCGCGACAGGCCAAAGTGGAGA	103	81	67
2850	YALI1_A07376g_5	GGACAGCCTAGGGTACGAGAGATTC	269	120	117
2851	YALI1_A07376g_6	TTTGGGACAGCCTAGGGTACGAGAG	299	170	144
2852	YALI1_A07376g_7	CCCTCGCGGCTATTAGGTATTCCGT	256	108	109
2853	YALI1_A07381g_1	ACTCGACAGGTCAAACGCACCGTTG	189	91	146
2854	YALI1_A07381g_2	TGATTTCATTTTTGCATTGTTGGCT	765	481	414
2855	YALI1_A07381g_3	ATTTTTGCATTGTTGGCTGAAAAAC	335	189	199
2856	YALI1_A07381g_4	CATTGTTGGCTGAAAAACGTTGGGG	232	124	125
2857	YALI1_A07381g_5	CCAAGACGTTCCATTCAACGGTGCG	601	272	277
2858	YALI1_A07381g_6	AGCCAACAATGCAAAAATGAAATCA	244	63	69
2859	YALI1_A07381g_7	AGCACCGCTGAAAGTCTATTGTCTG	233	144	161
2860	YALI1_A07381g_8	GGTTAGGGTCCTGAGTTGTTTTGAG	213	121	117
2861	YALI1_A07405g_1	CACACGGCCGTTAGCCACGTTGATG	339	165	168
2862	YALI1_A07405g_2	TCTTGCTCTGCTGGTTGTGGCTGCT	346	117	107
2863	YALI1_A07405g_3	GCTACGCTCCGGTCGGACAGACGGC	354	202	161
2864	YALI1_A07405g_4	CGCTTGTGTCGAGGGATCTGAGCAG	296	194	128
2865	YALI1_A07405g_5	CGTGCAGATTCCTGGCATTGCCGCC	140	74	108
2866	YALI1_A07418g_1	CCCACCTGCCGTATTCCAGACCTTG	171	108	55
2867	YALI1_A07418g_2	CGGCCGTCCATGAAAGCTGAGGTTT	317	86	102
2868	YALI1_A07418g_3	TCGATCGCTGTACTTCATGTACGCT	314	196	143
2869	YALI1_A07418g_4	ATCCGTTTGACAAGAGCAGTGCCTC	195	83	132
2870	YALI1_A07418g_5	GGATCGGGAGCCCTTGGACGCTTAT	346	215	235
2871	YALI1_A07418g_6	CGGGATTTCGGATCGGGAGCCCTTG	274	181	182
2872	YALI1_A07418g_7	GCCACCCAGAATTGCGTGGGTTTGC	217	118	131
2873	YALI1_A07418g_8	GCTGCCATTTTGGCCACCCAGAATT	333	227	182
2874	YALI1_A07472g_1	ATCCTCACGGGCCACGTCGCCAGGT	422	227	238
2875	YALI1_A07472g_2	TGCGCCCGAGTTCAAGTCCGAGCGT	183	139	126
2876	YALI1_A07472g_3	TCGAAACCCAGCAAATCACAACCCA	226	77	78
2877	YALI1_A07472g_4	AACAAGAACAGTAACCGACGGAATT	256	166	150
2878	YALI1_A07472g_5	CTGTTCAGGGCCGGAACCTTGCCGC	305	145	107
2879	YALI1_A07472g_6	CACTGAAGAGGTGGACGAGGATCGG	343	238	190
2880	YALI1_A07472g_7	ACGGCTGGTTTTGCACTGAAGAGGT	243	143	130
2881	YALI1_A07472g_8	TGGGAGTGGTACCTGGCGACGTGGC	193	118	130
2882	YALI1_A07538g_1	TTGTGCGACACACCACTCGTCAGGA	366	107	121
2883	YALI1_A07538g_2	TACGATGTGTGCAAACAGCAGCCCA	161	108	89
2884	YALI1_A07538g_3	CCAACTCGAGCCCTCCTCCAGACGA	407	214	148
2885	YALI1_A07538g_4	TGCGGCGAGCCCGTGCTCAGCGAAA	375	200	183
2886	YALI1_A07538g_5	GGCCCAGTTGCTCTGAACCGTGTCC	169	121	112
2887	YALI1_A07538g_6	CACACATCGTAGAAATGGCGACGTG	268	136	107
2888	YALI1_A07538g_7	TCGTTGCAGCGCAGACACAGCCTGG	348	123	163
2889	YALI1_A07538g_8	CGACCAGAACTCGCGCATGGAGCCC	444	165	179
2892	YALI1_A07557g_3	TTCGATAGATGTTATTATTCGTCCT	321	144	148
2893	YALI1_A07557g_4	CGTTCGGCATAACCTCGGCACACTT	258	183	142
2894	YALI1_A07557g_5	TATTGCTGTGAAAGTGTGCCGAGGT	301	149	168
2895	YALI1_A07557g_6	TTCCGCAACCCTAATTTTCTATTGC	84	70	87
2896	YALI1_A07557g_7	TTTGTTCCGCAACCCTAATTTTCTA	315	169	133
2897	YALI1_A07557g_8	CTGCCCTGCTGCTGCAGCGTCCTTG	315	153	121
2898	YALI1_A07575g_1	GCAGGAGTTGCACGAACAGAATGTG	304	195	140
2899	YALI1_A07575g_2	CCAATGAACTTGTGCTCACGGACTC	255	166	107
2900	YALI1_A07575g_3	ACATTATCGCCAGCACCAACAAGCC	280	138	148
2901	YALI1_A07575g_4	CATATACTTCCATCATCTGCCCATC	435	183	161
2902	YALI1_A07575g_5	CCACGAGAAGAAGGACGGTCGGTCC	288	111	141
2903	YALI1_A07575g_6	TTGCTGTGTGTGTCGGTCCTGCTTT	221	121	134
2904	YALI1_A07575g_7	TGATTGTGCTTGTGCTTGTGCTTTT	435	277	222
2905	YALI1_A07575g_8	TGATGCTGGCGGTGGGCTTTGTGAT	280	220	197
2906	YALI1_A07608g_1	CATGCGCCGCCAGTGGAGTGTGTTG	225	138	159
2907	YALI1_A07608g_2	TAGTAATGTCATTTATAATAGAGAT	167	86	63
2908	YALI1_A07608g_3	ACACTGTTCTTGGAGGTACAGTATG	154	95	84
2909	YALI1_A07624g_1	GGAGGCCTTTTCTTCGTCCTACAGA	298	173	167
2910	YALI1_A07624g_2	TTCGTCCTACAGACACTCGGACCTC	216	156	108
2911	YALI1_A07624g_3	GCGTTCTGTCGGACGGAGAACGGAC	168	118	94
2912	YALI1_A07624g_4	GCAACATGGACTTTGACGGCTCTCC	209	99	103
2913	YALI1_A07624g_5	GCTGTCCATGGTTGCTGTGTTGGCG	493	224	218
2914	YALI1_A07624g_6	CTCCAGAATCGCATTGTACAGCTCC	382	145	115
2915	YALI1_A07624g_7	GAGCACGGTGATGAAGAAGCGAATC	171	77	89
2916	YALI1_A07624g_8	GTGGGGGTGCAGACCTCCGAGGCCT	244	115	96
2917	YALI1_A07632g_1	TCTTGTGCGATGAGTTTCGATTCTG	186	96	87
2918	YALI1_A07632g_2	GATTCTGAGACAAGCCGAGACAGGC	175	48	93
2919	YALI1_A07632g_3	TCTTCTATCTCGCCCAGTATGTACG	410	206	184
2920	YALI1_A07632g_4	GCTCGCTTCACAGCCCACCTGGAAT	251	129	132
2921	YALI1_A07632g_5	ATCAGCCTCGTGTGATGCCTGAGTG	150	130	133
2922	YALI1_A07632g_6	AGTGCGGCTTTTGATCAGCCTCGTG	284	154	129
2923	YALI1_A07632g_7	CCCATTGTCCCTTGCACACTGTTTG	242	152	142
2924	YALI1_A07635g_1	TATTCGCACTGTATCGTACTGTAGT	194	140	103
2925	YALI1_A07635g_2	ATTCTAGGAGTGCTGGAAGAGTACG	251	143	129
2926	YALI1_A07635g_3	GGCCAATAACGGTATAAATGTCCAC	209	139	146
2927	YALI1_A07635g_4	TACCGTTATTGGCCCAAAAACCTCA	300	162	116
2928	YALI1_A07635g_5	CAATATCTCATCACTCACATCTCCG	177	94	60
2929	YALI1_A07635g_6	GTCGCACTGCTGCATAATCCAGGGT	199	174	136
2930	YALI1_A07635g_7	TTCGGTTCGGTGGTGGCGGTGTATT	331	168	134
2931	YALI1_A07649g_1	CACAAAGGCCCGAGAGATTTTCATC	269	176	171
2932	YALI1_A07649g_2	ATCCAGCAGCCCATTCTGCTCGAGC	286	181	136
2933	YALI1_A07649g_3	TGGAGATATCCACGGCCAATACTAC	222	146	117
2934	YALI1_A07649g_4	TCTGCTTCTGGCATACAAGATCAAG	301	111	125
2935	YALI1_A07649g_5	TGCAAAGATATCGAATCTCGTGCTC	355	208	126
2936	YALI1_A07649g_6	GGGGTACTTGATCTTGTATGCCAGA	399	157	217
2937	YALI1_A07649g_7	CACGCAGAATAAAGAAGTTTTCGGG	210	142	98
2938	YALI1_A07649g_8	GTTCCAGCCAGTAATGTCCTTGTCG	183	88	99
2939	YALI1_A07668g_1	AACTGCCATCGGACCTCGCAGCCGG	278	136	131
2940	YALI1_A07668g_2	TGGGCATCAATCAGGTGAGCGTGGT	278	204	137
2941	YALI1_A07668g_3	CCGATCCGCAAGAAGCTCAACGTCT	166	143	107
2942	YALI1_A07668g_4	GGTGTGTGGCTTGTCTTCCTGTTCC	473	192	212
2943	YALI1_A07668g_5	GCGGTACAGCGACGTGATGCCGGCT	302	125	151
2944	YALI1_A07668g_6	GCGTCGGCATTTTCGCGGTACAGCG	423	120	138
2945	YALI1_A07668g_7	GCCGAAAATCTCCGTGTCGGGGACC	264	114	102
2946	YALI1_A07668g_8	TCGTCAAAGGATTCGTTCTTCACAG	91	113	95
2947	YALI1_A07681g_1	ATCCCGTGAACCTATAGAAGTACCC	266	152	128
2948	YALI1_A07681g_2	ACTGTAATGTGCCTGAAATCGCGTT	218	113	153
2949	YALI1_A07681g_3	ATGAGCCTGTCACAGACCAAAGATG	389	225	195
2950	YALI1_A07681g_4	CAAGGGCTGAATTGAAGCATGCACC	253	155	136
2951	YALI1_A07681g_5	AACGCGATTTCAGGCACATTACAGT	285	174	187
2952	YALI1_A07681g_6	AGGCACATTACAGTCAAATAACTGT	255	84	63
2953	YALI1_A07681g_7	GTCGATAACATATGATTCGCTGTCA	355	155	134
2954	YALI1_A07681g_8	GTCTGTGACAGGCTCATCAAAGTCA	161	68	82
2955	YALI1_A07712g_1	GCTCAAGGACATGGGTGAAAAGGGC	301	148	108
2956	YALI1_A07712g_2	AGAACGACCCTCTGGAGGTGATTCG	243	145	118
2957	YALI1_A07712g_3	CGACATGAGATTGCCTACGTGTTTG	309	161	150
2958	YALI1_A07712g_4	GCCAGATGAGCGATCCTGCCTCCGT	215	123	139
2959	YALI1_A07712g_5	AGCTCGGGGAGAGTTTCGGTAGCCA	132	112	69
2960	YALI1_A07712g_6	ACCCATGTCCTTGAGCGAAAACAGC	226	117	119
2961	YALI1_A07712g_7	GTCTGGCCCAGAACGTAGGCCAGCT	262	157	162
2962	YALI1_A07712g_8	CAGAGTCTCCGTCTTGGCAGCCTCC	445	231	211
2963	YALI1_A07730g_1	CACGGATTGCGGCAATCTCATGGAC	366	202	141
2965	YALI1_A07730g_3	CTGGCGTTGAGCTGAGTGTCCATGA	228	165	108
2966	YALI1_A07730g_4	GACCGCAGGGCCGAGGGGAATGCGT	224	136	139
2967	YALI1_A07730g_5	CTTGATGATGGCTCCCTCGTCGGCT	444	192	168
2969	YALI1_A07766g_2	GTGACGCGGCGACGAGGTCGGGAAT	484	162	195
2970	YALI1_A07766g_3	ATCGCTGCGGGAAGGCACTGAAACG	160	72	107
2973	YALI1_A07766g_6	TGGGACCGGAGCAAATGGGGATTCT	436	177	165
2974	YALI1_A07766g_7	GCTTTTTGGTTCGGATATTCACACC	501	240	244
2975	YALI1_A07766g_8	GTTCGGATATTCACACCGTTTCAGT	246	124	117
2976	YALI1_A07768g_1	CACCGCCACCAGGCGTCCCAGAGCC	149	83	95
2977	YALI1_A07768g_2	ACAGCCACGACCAGTCGGCGTGGAT	210	151	116
2978	YALI1_A07768g_3	GAATGATACCCTGGTCCAAACCCCC	211	150	95
2979	YALI1_A07768g_4	GCCCCTGACCCCGACTTTGGCCTCA	352	216	214
2980	YALI1_A07768g_5	TCGGGCTTCCATCCCGAGTACACCT	225	125	76
2981	YALI1_A07768g_6	GTGGCTCTGGGGACTGTCGAGACTG	253	126	77
2982	YALI1_A07768g_7	GACCAGGGTATCATTCGAAACATGG	497	204	172
2983	YALI1_A07768g_8	TGTAGTTGTGACTGTTGCTGGGGGT	352	162	126
2984	YALI1_A07829g_1	CGCTCCCATTGAGGCCCGAGACGCC	239	123	118
2985	YALI1_A07829g_2	CCGCGGGCTACCCCGGACTCTCTCT	322	133	156
2986	YALI1_A07829g_3	CTCTTGTGCCGACAAGATCCTCGGT	238	117	111
2987	YALI1_A07887g_1	CTCCTGCCGTCCAGCAGAGTGGAAC	294	180	140
2988	YALI1_A07887g_2	ACGGCACTCCGGCAGCTGCCATGAG	192	142	73
2989	YALI1_A07887g_3	AACAACGCTACTGTCGATCTGGTGG	252	102	81
2990	YALI1_A07887g_4	ACCCGACAGACTGGCCCCGCCGCCA	338	129	135
2991	YALI1_A07887g_5	TGTCATCACCACCGACTACGACGCT	266	153	158
2992	YALI1_A07887g_6	CCCCTCGAGTTTACGGCTCCTTTGC	310	224	188
2993	YALI1_A07887g_7	CGGCTCCTTTGCTCCTGTTGAGGCC	350	181	198
2994	YALI1_A07887g_8	CTCCTGTTGAGGCCTCTCCTTACTT	180	104	94
2995	YALI1_A07937g_1	TCGTTTGAAACTCCGCCGTTGGAAA	177	92	67
2996	YALI1_A07937g_2	AAACTCCGCCGTTGGAAACTCCGCC	158	120	99
2997	YALI1_A07937g_3	TATCCGTCGTCCCGAACGTCGTCAA	214	117	158
2998	YALI1_A07937g_4	GTCCGCTCTCGGCCGCTTTTCCAAC	235	105	79
2999	YALI1_A07937g_5	AAACGACAAAGTCCGTCTTGGTGGC	390	227	196
3000	YALI1_A07937g_6	CAACGGCGGAGTTTCAAACGACAAA	302	124	128
3001	YALI1_A07937g_7	ATCGGCTGCAGCAGCCATTCGTCGG	313	181	150
3002	YALI1_A07937g_8	CAGATTGACTTTGATCGGCTGCAGC	86	83	55
3003	YALI1_A07977g_1	ACGGTGAGTATCACAACATGGACCA	330	164	159
3004	YALI1_A07977g_2	CGACGACAGCAGAGAAAGCTCCCCT	198	95	77
3005	YALI1_A07977g_3	ATGCTCCGCCGGCCGCTCCTGAAAA	265	142	107
3006	YALI1_A07977g_4	GACCCTGCTACCGAAAGAGGACGGT	160	100	72
3007	YALI1_A07977g_5	TTGTTGGCGCAGAGGGCGGCCCGGA	266	150	162
3008	YALI1_A07977g_6	CCGACGACGGTTGGGTCGGGGTATG	240	165	156
3009	YALI1_A07977g_7	TGTTACTGGGCAGCGAAGGGCTGCG	214	114	131
3010	YALI1_A07977g_8	AGCAGCACCGGCAGTTGGGGTCACG	425	129	143
3011	YALI1_A08047g_1	TCGACATAGAGTCGTGTGTGACTCA	13	9	3
3012	YALI1_A08047g_2	CAGGCCACAGAGCATATTCTCAGGT	151	101	97
3013	YALI1_A08047g_3	TTCACCGTCTCTCTAGCACAATGGA	242	113	84
3014	YALI1_A08047g_4	TTTGTTTGGCGGACCAACCTGCGCT	278	196	188
3015	YALI1_A08047g_5	GACCTGAGAATATGCTCTGTGGCCT	214	119	86
3016	YALI1_A08047g_6	TCCATCCACGGCTTGCGAGAGCACA	381	185	168
3017	YALI1_A08047g_7	GATCTCCTTTCTCCATCCACGGCTT	353	166	180
3018	YALI1_A08047g_8	TGATTGGCGTTGTAGGACCTGGATC	297	192	178
3019	YALI1_A08049g_1	ACGCAGGTTGAGGGTCAGGATGAGG	354	206	211
3020	YALI1_A08049g_2	CGCAAATTAGACCAAGGGAGAGTAC	455	271	273
3021	YALI1_A08049g_3	TGTTAACTGATAACCTCCTCCATCC	224	110	102
3022	YALI1_A08049g_4	CGGAAAGTGGGGGTGCTCCTGTTCA	285	117	177
3023	YALI1_A08049g_5	TACTCTCCCTTGGTCTAATTTGCGG	313	166	148
3024	YALI1_A08049g_6	GCCAATGGTAAGAAGAGGTTTGTAC	244	116	113
3025	YALI1_A08065g_1	TCGCCATGTCTTCGCCTATATCTTC	340	140	126
3026	YALI1_A08065g_2	TCAACCAAACTTTTCACGAAACAGA	250	146	162
3027	YALI1_A08065g_3	ACGAAACAGAAGAGACACGCGAAAC	177	98	83
3028	YALI1_A08065g_4	ACACATGCAGGGGTCATGCACATCC	64	32	35
3029	YALI1_A08065g_5	GTTGAGAAACGAAGATATAGGCGAA	183	104	78
3030	YALI1_A08065g_6	GTGAAAAGTTTGGTTGAGAAACGAA	275	179	150
3031	YALI1_A08065g_7	GCGTGTCTCTTCTGTTTCGTGAAAA	239	146	121
3032	YALI1_A08065g_8	AGATGTCCTCGTAAATCGATCAACC	179	99	65
3033	YALI1_A08073g_1	CATCGACCAGATCTCCGAGCATCTG	325	116	153
3034	YALI1_A08073g_2	ATCTGCCTTCCCAAAAGGACGGCTC	265	126	109
3035	YALI1_A08073g_3	AGGGCTTCAAGTCCACCTCCAATGT	278	154	133
3036	YALI1_A08073g_4	TCCTGGTGGAGAAACTCCAACACCT	194	103	75
3037	YALI1_A08073g_5	AGACCCGCATCGTTGAACTTGGAGG	348	153	151
3038	YALI1_A08073g_6	GGAAGGCAGATCAAAGGCGTTCTTG	251	144	152
3039	YALI1_A08073g_7	TCCACCAGGAGAAAAAGTCGTCTCT	307	169	153
3040	YALI1_A08073g_8	GAGCGTACCACCAGTCGCCCCAGGT	291	93	101
3041	YALI1_A08107g_1	TCCTGCAACATGGCGTAGTACATGG	159	78	80
3042	YALI1_A08107g_2	CGACACACACCAGCTTGTAGGCGGT	217	137	46
3043	YALI1_A08107g_3	GTCCCGCTGAGTTCAAGGATCAGAA	228	146	111
3044	YALI1_A08107g_4	GCGTGGCCGTTCGAATGGGAGCTAC	294	217	181
3045	YALI1_A08107g_5	TCCCACTTCTGCCGAGGAGCTGGTG	394	108	122
3046	YALI1_A08107g_6	TCTGGTTTGGGCTATCGATATTTAA	279	131	124
3047	YALI1_A08115g_1	AAGTTCATCGGAACGATGATGGGCC	245	134	108
3048	YALI1_A08115g_2	CCTCAACCGCAAGACCCGCTGATCG	339	159	119
3049	YALI1_A08115g_3	TAGCCCGTCTTCATTTCGCCATCAA	199	103	117
3050	YALI1_A08115g_4	TGCCATATTCAAACCGTTTGGCGAT	380	195	173
3051	YALI1_A08115g_5	AACCGGCCCATCATCGTTCCGATGA	249	150	127
3052	YALI1_A08115g_6	CCACTTGTTGAATGTTGATGGCGAA	166	85	94
3053	YALI1_A08115g_7	CATGGGCTTCTTTTCCCACTTGTTG	453	174	128
3054	YALI1_A08115g_8	TTTTCCATGGGCTTCTTTTCCCACT	418	193	157
3055	YALI1_A08126g_1	AAGTCAAAGTCGATGGTCGCTTCCT	223	213	113
3056	YALI1_A08126g_2	CTTCCGAGTCTTCTACTTCATCAGT	210	98	72
3057	YALI1_A08126g_3	TGAACAGTCCTCGAACTCCAACAAC	221	146	108
3058	YALI1_A08126g_4	CCCTTTCAACCATCAGACATTGCCA	236	139	104
3059	YALI1_A08126g_5	AGTTGTGACTGATGAAGTAGAAGAC	407	152	89
3060	YALI1_A08126g_6	CTTCAACAAGAGGGGCTCTTTCAGT	335	120	145
3061	YALI1_A08126g_7	TATTTCCTTCAACAAGAGGGGCTCT	195	177	159
3062	YALI1_A08126g_8	CTCATAGAGAGTCTCTGGAATGTCG	268	177	138
3063	YALI1_A08175g_1	AAGAGGAGCTGATTCTGCTGACCCA	201	49	100
3064	YALI1_A08175g_2	CTTCCAGCAGATCGACGCGGAAGAG	358	152	122
3065	YALI1_A08175g_3	GAGTCACAAAGGAGGGACATACAAT	266	145	129
3066	YALI1_A08175g_4	CCACTACTTTTACGCTCCTGTCCCC	306	163	164
3067	YALI1_A08175g_5	TTGGTCTCCATGGCGGCCACGTCGT	161	119	103
3068	YALI1_A08175g_6	ATTTTCTTGGTCTCCATGGCGGCCA	316	185	128
3069	YALI1_A08175g_7	GTGACCGATTTGATTTTCTTGGTCT	582	300	275
3070	YALI1_A08175g_8	GGCGTCTGAGGCCTGGGTCAGCAGA	311	136	110
3071	YALI1_A08197g_1	GATCGGCAAGGTTTATATCCGGGAT	202	95	117
3072	YALI1_A08197g_2	TATCCGGGATAAGATGCGCAAGAGC	101	64	82
3073	YALI1_A08197g_3	TATCCCGAACCGTCAGTCTGTGCAA	217	197	174
3075	YALI1_A08197g_5	TCTCTCTGTCGCACCGGTCGTATCC	411	195	210
3076	YALI1_A08197g_6	TTTTCTCTCTCTGTCGCACCGGTCG	492	302	281
3077	YALI1_A08197g_7	AATTAGGCGGTCCGGTGACATTGGT	508	146	177
3078	YALI1_A08197g_8	TAGAGTCACGTGCCGACCCACGTGA	234	151	155
3079	YALI1_A08206g_1	GATCCCCCGGAGTACCCCTGCAAAA	226	200	151
3080	YALI1_A08206g_2	CAGGAGAAGACGGAGTTTCCAACCT	244	158	161
3081	YALI1_A08206g_3	CAACCTCGGAAAAGGGCGCGGAGAA	188	85	101
3082	YALI1_A08206g_4	CGGTACCTCCGGGCCACAAAGTGGA	268	159	138
3083	YALI1_A08206g_5	CAGGGGTACTCCGGGGGATCGAAAT	303	115	119
3084	YALI1_A08206g_6	TACTTGCCCTCCTGCTCGCCGGTGA	300	174	154
3085	YALI1_A08206g_7	CGAGGTTGGAAACTCCGTCTTCTCC	341	220	193
3086	YALI1_A08206g_8	TCCGCGCCCTTTTCCGAGGTTGGAA	304	149	146
3087	YALI1_A08299g_1	AGAAGGCATCGGACTTCACCAACAT	224	38	70
3088	YALI1_A08299g_2	AAGACTGAGATTGCCGAGGTTGCCC	312	156	138
3089	YALI1_A08299g_3	TCTGCTCGAGAAAGGTCATGGACCA	254	135	138
3090	YALI1_A08299g_4	GCCGGTCGTAGTCGTAGCCGTAGTC	187	167	119
3091	YALI1_A08299g_5	AGTTCGGCGGAGCTCTTTCGCCGGT	242	105	141
3092	YALI1_A08299g_6	TGACAGAAGACTTATCGTTGGGCTC	298	134	134
3093	YALI1_A08299g_7	GAAGGTGTAGCATTGGCGGAGTCGT	356	167	195
3094	YALI1_A08299g_8	CCAGCACAGAGAACACTTAGATCAG	168	107	73
3095	YALI1_A08424g_1	CGTCAAGAGGACGACTGTTTGCTTA	368	192	174
3096	YALI1_A08424g_2	CTTACCCCGAGCAACAACCAGGGTT	230	145	114
3097	YALI1_A08424g_3	AACCGCCCACCCACTTTTGGCATGG	115	116	92
3098	YALI1_A08424g_4	GCATGGCCCACCATCTCACGAAAAT	187	151	115
3099	YALI1_A08424g_5	GTGAGATGGTGGGCCATGCCAAAAG	247	149	115
3100	YALI1_A08424g_6	CTTGTTGTTGACTATAGAAGTGTCC	204	134	91
3101	YALI1_A08424g_7	TAGATTTTCCTTGTTGTTGACTATA	327	208	183
3102	YALI1_A08424g_8	GGGGTCGTCGGGACCATACCATCCC	177	99	106
3103	YALI1_A08436g_1	TTTGAAAAACTAACGCAAGTGGCGA	223	141	124
3104	YALI1_A08436g_2	AAAAACTAACGCAAGTGGCGAACCG	131	87	124
3105	YALI1_A08436g_3	GCGAGAGTGAGTGGAACCACGTCCG	203	146	116
3106	YALI1_A08436g_4	GCATGTACGAGGGTACCTGGCCGAC	171	73	92
3107	YALI1_A08436g_5	ACTCACATAGGTGTATCGATATTGG	283	200	160
3108	YALI1_A08436g_6	CTCCACACGCTCCATCGCTTGAGAT	268	166	138
3109	YALI1_A08436g_7	ACAAAGCTCTCATCGTCCTCCGTCA	220	177	139
3110	YALI1_A08436g_8	TGCCATTCGGCCAAAGGTAGTGATA	397	196	197
3111	YALI1_A08467g_1	ATCAGACAAGATATTAAACGGCTTA	273	122	118
3112	YALI1_A08467g_2	ATCAAAGAAAACCGTTCATACATAC	109	93	84
3113	YALI1_A08467g_3	TACAGCAGCGATCTGACAAACGAAA	173	113	109
3114	YALI1_A08467g_4	AAACACCACCATTGAGTATACCAAC	218	146	149
3115	YALI1_A08467g_5	ATATCTTGTCTGATCAAAAGGTGTA	206	156	148
3116	YALI1_A08467g_6	ATCAAAATCAATAAGCCGTTTAATA	195	151	124
3117	YALI1_A08467g_7	TTTGATCAAAATCAATAAGCCGTTT	480	242	207
3118	YALI1_A08467g_8	TCAGATCGCTGCTGTAGAAACAATT	228	96	93
3119	YALI1_A08468g_1	GCAGCTGCGCAAAAACGTGACTGTC	101	64	53
3120	YALI1_A08468g_2	AGCGCCCAGAGAGCCACGATTCTTC	248	180	162
3121	YALI1_A08468g_3	GACGACGGAAGACGCCGGTCCGGTC	388	168	129
3122	YALI1_A08468g_4	CCAGGCCATGCTTCCAGGAGCAGCC	481	160	166
3123	YALI1_A08468g_5	AGGCCGCTCAGCTTGGAGTCGATCC	343	259	128
3124	YALI1_A08468g_6	CGCAGCTGCGAAATCTGCTGCTCCT	263	155	100
3125	YALI1_A08468g_7	CCGCCTCCTTCACCACGCGAAGAAT	331	266	215
3126	YALI1_A08468g_8	CGACCGGACCGGCGTCTTCCGTCGT	216	148	165
3127	YALI1_A08486g_1	CAAACTACCACTCAGATACCCCAGC	229	129	104
3128	YALI1_A08486g_2	AAGGCACAGCAAAGCGAGCCACCAG	154	71	68
3129	YALI1_A08486g_3	GAATTGCTGTAATCCGGAACGTGCG	234	108	105
3130	YALI1_A08486g_4	TCGTCTGGTTCGACGAAGTGTGGGA	234	133	111
3131	YALI1_A08486g_5	CAAATCTGGCCTGGATATCTCTCAT	392	174	141
3132	YALI1_A08486g_6	CTGTGCCTTGAAACACTGGATGTGT	228	107	115
3133	YALI1_A08486g_7	GCGAAGCCAGACATGGTTCTGGTGG	287	143	122
3134	YALI1_A08486g_8	TCATTGACGTGTGTTTAGCGAAGCC	65	51	46
3135	YALI1_A08502g_1	TGGCCGAATTTCTCGACAAGGATCA	309	112	172
3136	YALI1_A08502g_2	TCGACAAGGATCACGTGATCGTCGG	486	249	210
3137	YALI1_A08502g_3	GACAAGAACACCATTTACGCCGGTG	400	193	193
3138	YALI1_A08502g_4	CGCCGGTGTAAACAGCAACAGTGAA	520	236	212
3139	YALI1_A08502g_5	CCTCTCCGCCGCCTCCGCCGACGAT	121	67	44
3140	YALI1_A08502g_6	GACAGCTCAATCTCGGAGATCTTCT	284	187	140
3141	YALI1_A08502g_7	CACCGGCGTAAATGGTGTTCTTGTC	314	157	150
3142	YALI1_A08502g_8	ACTGTTGCTGTTTACACCGGCGTAA	174	172	153
3143	YALI1_A08512g_1	AAACAACACGGGATACGGCACGGTC	306	167	199
3144	YALI1_A08512g_2	TGCTGACCGGCTACGTTCCTGGAGA	381	198	198
3145	YALI1_A08512g_3	AAGCAGAACTGCTCACAGGAATCAA	178	72	104
3146	YALI1_A08512g_4	GTCTCTGTCCTTTTCCGATAACGAC	611	289	189
3147	YALI1_A08512g_5	AAAAATGCACCGTGTTGAGAGCATC	317	132	111
3148	YALI1_A08512g_6	AGGCCTTCGTAGACGTCGAGAATCT	334	192	154
3149	YALI1_A08512g_7	CCACTGCCTCCACTCCTTCCTCTCC	258	129	126
3150	YALI1_A08512g_8	AGATCTTCTCCCACCTTTCCCACTG	179	130	82
3152	YALI1_A08532g_2	CTATACACCAGACTCTTCTCTCTAA	214	104	109
3153	YALI1_A08532g_3	AAAAACGAGGTCGCGGTAGAGCTCT	209	120	54
3154	YALI1_A08532g_4	CTTTAAAAAACGAGGTCGCGGTAGA	229	170	102
3156	YALI1_A08532g_6	TTGGAGTGGTGGCAGCGAGATTGGA	269	165	112
3157	YALI1_A08532g_7	TTCTCATGTTCCAGGGATGGCCTCC	271	95	109
3158	YALI1_A08532g_8	TTCAACATCAGTCCTTTCTTCTCAT	189	164	104
3159	YALI1_A08546g_1	AAACAGACGTGCACGCTACTCTTCC	263	165	176
3160	YALI1_A08546g_2	CAGTGCTGTCTTCCTCAACTCTGGC	295	115	110
3161	YALI1_A08546g_3	CAAGCAGTACTTTGTGGAGAAGAAC	187	111	89
3162	YALI1_A08546g_4	TGGAGAAGAACGAACCCAAACGAGT	396	211	223
3163	YALI1_A08546g_5	CGCCAATTGTCCGGGGAAGAGTAGC	360	237	194
3164	YALI1_A08546g_6	CGTGTCCCAGGGCTGCCACCGCTGC	331	153	161
3165	YALI1_A08546g_7	CCAGATCATCTGCGTGCTTCGAGCC	201	102	80
3166	YALI1_A08546g_8	GGTTCGTTCTTCTCCACAAAGTACT	337	177	121
3167	YALI1_A08614g_1	AAGGGCGGACCGGCCCACGGTGACA	208	170	138
3168	YALI1_A08614g_2	GCCGACATTGAAGTGGGCACTCCTT	212	124	159
3169	YALI1_A08614g_3	GACACTGGATCGGGACACTTGTGGG	236	171	176
3170	YALI1_A08614g_4	ATTTGACATTTCGGCCTCCAAGACC	166	79	100
3171	YALI1_A08614g_5	ACTTGCTGGGAAGGAGTGCCCACTT	200	160	100
3172	YALI1_A08614g_6	CATCCCAGCCAGGAGCGTATCCGTT	306	170	150
3173	YALI1_A08614g_7	CAGTGATTCCATTTCCATCCCAGCC	212	113	88
3174	YALI1_A08614g_8	AATGGACCCTGCCCAAACACTCCCA	119	60	74
3175	YALI1_A08623g_1	ATGGATGTATCATCTCGACAGAGCT	320	114	97
3176	YALI1_A08653g_1	GGAACATCAATTCGTCCGGGGGTGT	358	165	179
3177	YALI1_A08653g_2	AAGATCTTCTGAGGCCTCGAACTCT	54	23	41
3178	YALI1_A08653g_3	TGGCAGTTGGAGACAGACGCGTTTG	159	106	69
3179	YALI1_A08653g_4	ACACTTTGTGGCAGTTGGAGACAGA	224	180	154
3180	YALI1_A08653g_5	AGAGTGATATTGGTGCCGAGATTGA	262	159	125
3181	YALI1_A08653g_6	GACCTCAAGATGGAGGTCGGACAGA	110	98	107
3182	YALI1_A08653g_7	TTGGCCATGGTGATTGATAACTTTT	236	153	100
3183	YALI1_A08653g_8	GACAAGACCTCGTTTGTTGGCCATG	412	242	169
3184	YALI1_A08672g_1	AACGAGAAGCGCCCCAAGGAACAGT	178	108	90
3185	YALI1_A08672g_2	GAAGTAGAGGCACGCGGCTGCATCG	238	117	103
3186	YALI1_A08672g_3	GATATGACACCGGAGTCATGGGCAG	184	91	112
3187	YALI1_A08672g_4	TTGACCCTGCCGACCTTCATTCACC	106	108	72
3188	YALI1_A08672g_5	CATCCAGATGTGGAGACGTGCTATC	110	79	74
3189	YALI1_A08672g_6	TCTTTGCATCCAGATGTGGAGACGT	242	139	127
3190	YALI1_A08672g_7	GTCTACCCAGCTTGTCTCCTCCCCA	198	77	84
3191	YALI1_A08672g_8	GCTTGACGAAATAAAAGCCAAAGTC	111	91	70
3192	YALI1_A08729g_1	CGAGCCACCGTTAACCACGTTATTT	325	158	156
3193	YALI1_A08729g_2	CCAGTTGGCGGTCACCTCACAGTGG	285	121	145
3194	YALI1_A08729g_3	TGCAAAGCGTCCACGACGTCACCGC	203	160	113
3195	YALI1_A08729g_4	GTCGGCAAGTTCATGCCCTCGTTCG	434	219	207
3196	YALI1_A08729g_5	CGGCGGCGTTGGGCTTGAGCTGGTT	293	234	144
3197	YALI1_A08729g_6	CACAAAGCCCTCGAGCCACTGTGAG	236	91	141
3198	YALI1_A08729g_7	TGCGGTGACGTCGTGGACGCTTTGC	279	169	141
3199	YALI1_A08729g_8	ATGGCGTTGGTCCAGAAGAGCTTGG	468	224	207
3200	YALI1_A08759g_1	TACTGAGGATGTAAATGCAGGACAA	344	178	201
3201	YALI1_A08759g_2	TGATCTTAGTGCAAACGGCATCTCT	289	103	91
3202	YALI1_A08759g_3	ATTCTTTACAAGGATTGAGTCTTTT	333	255	222
3204	YALI1_A08759g_5	CATCCTCAGTAGAAAATATGTTCCT	180	117	121
3205	YALI1_A08759g_6	TCCTGCATTTACATCCTCAGTAGAA	215	109	67
3206	YALI1_A08759g_7	CACTAAGATCATAAACGAAGAATTC	115	57	37
3207	YALI1_A08759g_8	GGAAGAAGAGATGCCGTTTGCACTA	168	130	86
3208	YALI1_A08781g_1	GAGTCCAGCGATGGAACTCCACCAC	264	190	107
3209	YALI1_A08781g_2	GGTCTCTGGACAATCTGAAGACCTG	339	196	186
3210	YALI1_A08781g_3	AGAACCGAGTCAGTTCTCTGACCCC	285	140	175
3211	YALI1_A08781g_4	CGGTATCGAGGCACGAGGATGGGAC	506	248	208
3212	YALI1_A08781g_5	GGAGCAGATGTGGTGGTGGAGTTCC	288	197	130
3213	YALI1_A08781g_6	AGGGCAGCGGCAATGGTCAAGCCGG	303	149	140
3214	YALI1_A08781g_7	GGTCATGTAGGCGATATCTCGGCCC	288	102	94
3215	YALI1_A08781g_8	CCAGCTGCTTGAGCAAGCCGTTCTG	443	292	205
3216	YALI1_A08787g_1	TGGCGGTTCAGCGTATGAACTTTGC	315	181	131
3217	YALI1_A08787g_2	CCCTCGGAGTGTTCCATCTGATAAT	172	119	86
3218	YALI1_A08787g_3	AAGATCGCCGCTTGGCTGGCTCTTA	328	221	191
3219	YALI1_A08787g_4	TGGTCTGGGGCAACTACTTTGCCAT	303	129	149
3220	YALI1_A08787g_5	ACTGCCCAGTCGGTGAGCATGATCC	342	240	125
3221	YALI1_A08787g_6	GTTGAATGCACGCCCACCAGCAACA	283	153	103
3222	YALI1_A08787g_7	GGGGATGAGGAAGCATAGGACAATA	344	206	158
3223	YALI1_A08787g_8	AAGACACTGTTCGGCCCAGGAGTGG	228	133	151
3224	YALI1_A08821g_1	AAAGTAGCCACCTTCCTCGACCCGC	161	124	97
3225	YALI1_A08821g_2	CCATTCCCACACTAAAGATACATGG	245	174	132
3226	YALI1_A08821g_3	TTCCCCCCCATCTCGGCTATCACTG	247	129	127
3227	YALI1_A08821g_4	GCACGTCAGAAAAAACAAACATCTT	148	85	68
3228	YALI1_A08821g_5	AACAGGACGTGTTAGACTGTTCGAC	465	244	169
3229	YALI1_A08821g_6	CCCACCAGGGGCGGGTCGAGGAAGG	150	91	60
3230	YALI1_A08821g_7	GTGTGGGAATGGTAAACAGTATGTG	233	117	165
3231	YALI1_A08821g_8	GTCGCGTGCATGCAAGCCCAAGGAT	186	102	98
3232	YALI1_A08828g_1	CAAAATCAACACCAAGCAAACCAAC	200	117	109
3233	YALI1_A08828g_2	GGTATGGGGATCCGGTGGACTTGAG	278	169	139
3234	YALI1_A08828g_3	CACACTCCCCGGGGCTTTCGGTATG	212	164	115
3235	YALI1_A08828g_4	TTGGGGCCCTGCTGGAGCGACGATT	467	274	217
3236	YALI1_A08828g_5	GTGGCAGCAACAGAGGCGACAGGAT	281	229	129
3237	YALI1_A08828g_6	TAAAGGGCCAATTGGAGCCGCATCT	135	63	125
3238	YALI1_A08828g_7	CTTGGTGTTGATTTTGTAAAGGGCC	376	237	265
3239	YALI1_A08828g_8	GAGACGAGGCCTCCTCCAGCGCAGC	501	280	202
3240	YALI1_A08835g_1	TCGTCTTCTCCTCTTGTTCTGTCCT	72	98	50
3241	YALI1_A08835g_2	AACCCGTCGCCTCCAAACTCCATTC	316	151	141
3242	YALI1_A08835g_3	GGTTGCATATTCATCTATTACGCTT	95	125	83
3243	YALI1_A08835g_4	TTTTCAAAGCCTCACGCCAACGCCC	394	173	86
3244	YALI1_A08835g_5	GAGGCGACGGGTTGAAAAGTTGATA	216	121	113
3245	YALI1_A08835g_6	TACTGGTGGTGCGGCTACAGTGGGA	203	136	139
3246	YALI1_A08835g_7	GGAAACGTTTCTACTGGTGGTGCGG	209	108	107
3247	YALI1_A08835g_8	GAGCCTGTTTGGGAAACGTTTCTAC	243	180	178
3248	YALI1_A08856g_1	TCGAATTGTTCCCGGACCGAGCTCC	271	124	127
3249	YALI1_A08856g_2	TCGGCCTGTGTGCGGCGCCAGATGG	109	49	70
3250	YALI1_A08856g_3	ACGACGGCGAGTTTCCGATCGAGAG	251	145	141
3251	YALI1_A08856g_4	CGATCGAGAGTCCCGGCTGGTGCGA	248	176	150
3252	YALI1_A08856g_5	TCCCCGCCGGGCTTTGCACGTCCAG	257	118	123
3253	YALI1_A08856g_6	GCCCCTTGTCATTAGAAGCCATGCA	146	62	76
3254	YALI1_A08856g_7	AGGTACTCCAACGCAGCTGGCTCCA	299	81	113
3255	YALI1_A08856g_8	TCCACACTTGACGACCCTGACACTC	316	163	173
3256	YALI1_A08875g_1	TCCGGCCTGTATGTCGGTTTATCCG	294	127	110
3257	YALI1_A08875g_2	CTTTTTCTTCTGGTGCTCTTCATGA	419	305	293
3258	YALI1_A08875g_3	TTCTGGTGCTCTTCATGACTTGGTC	342	205	149
3259	YALI1_A08875g_4	TTTTCTGCGGGCCGGGGAATGATCC	376	205	205
3260	YALI1_A08875g_5	TGCGGGCCGGGGAATGATCCCACCT	229	175	96
3261	YALI1_A08901g_1	TGCCGGTAACGCCACTGCCGTCGTC	281	139	95
3262	YALI1_A08901g_2	GGTGACGACGGCAGTGGCGTTACCG	271	107	91
3263	YALI1_A08931g_1	CTTGCTTCGTACCGTCGCGTTGAGG	537	265	181
3264	YALI1_A08931g_2	TCTTCTCAAGCGGTGGAATAAGTGT	149	120	111
3265	YALI1_A08931g_3	CCGATCATCAACACTGCAAATCAGC	84	100	58
3267	YALI1_A08931g_5	CAACACTTATTCCACCGCTTGAGAA	210	109	101
3268	YALI1_A08931g_6	GCAAGTTTTACAACCGTCTGCGTGA	302	174	239
3269	YALI1_A08931g_7	CAACCGTCTGCGTGACTCTCCCGGT	148	108	59
3270	YALI1_A08934g_1	GTGATCAAGTTTCTACATGCTCCCT	273	189	127
3271	YALI1_A08934g_2	TACATGCTCCCTACCTCAGTTTGGT	257	95	97
3272	YALI1_A08934g_3	GTGTGGACTCACTTGCTCCGTTCTT	246	90	101
3273	YALI1_A08934g_4	ATGCTCGTATGATTGTGGTGGTGAC	237	141	121
3274	YALI1_A08934g_5	GCTGCCCTTCTGCCTGGCAGATATC	128	67	57
3275	YALI1_A08934g_6	GCTCATACATCCCTCCTGAAACTCC	247	135	100
3276	YALI1_A08934g_7	TCCCCTCCAGACTGAGCATATATCC	291	164	184
3277	YALI1_A08934g_8	TTGTTTGTCCCCTCCAGACTGAGCA	296	180	175
3278	YALI1_A08941g_1	AGTCGCATTGAAGATGATGTGTTCT	121	98	58
3279	YALI1_A08941g_2	ATGTGAAGAAGACTGTGACGTGAGC	293	129	100
3280	YALI1_A08981g_1	GCCGTGGCCTGTCTGGCCGCTCCCA	184	135	90
3281	YALI1_A08981g_2	TGAACACCTCAAGCTGCTGGACGGC	194	134	84
3282	YALI1_A08981g_3	ACTTGCCCTCTCAGAAGGACGGCTC	279	125	134
3283	YALI1_A08981g_4	ACAAGAGCATTGTTGATACTCTGGG	218	103	87
3284	YALI1_A08981g_5	GCAGACTGGAGTCGCTGAACTTGGA	185	111	93
3285	YALI1_A08981g_6	CCAGAGTATCAACAATGCTCTTGTC	248	120	107
3286	YALI1_A08981g_7	AACCGTCACCAGGTCCGAGTAATTT	342	189	155
3287	YALI1_A08981g_8	TGGATTCGGTCTTTTTCAACCGTCA	425	269	202
3288	YALI1_A09010g_1	TGGGTCTCGACAATATGGTGCCCAA	325	165	134
3289	YALI1_A09010g_2	TGTGATCTAATGAAACAGCACAAGA	184	98	94
3290	YALI1_A09010g_3	TGCTCGCCACCATCTACAATCCCGA	135	68	71
3291	YALI1_A09010g_4	GGCACCATATTGTCGAGACCCAGAA	222	154	84
3292	YALI1_A09010g_5	CCCACAACCTCGAACTCGACATCCT	301	106	179
3293	YALI1_A09010g_6	ATTAGATCACACAAAGGATGGATGC	195	161	115
3294	YALI1_A09010g_7	TTGGTGGGCTTCAACGGACACCCTC	204	61	53
3295	YALI1_A09010g_8	GGGGGTGCCCTTGACGTCATACTGG	327	190	188
3296	YALI1_A09021g_1	TTAAGTCTTCCTAGAAAGTTAGACC	153	98	111
3297	YALI1_A09021g_2	AACAGTGACATGTCTCCTATTAACA	156	138	114
3298	YALI1_A09021g_3	AGCACGGCTCCACATTGCCACCCCA	254	135	108
3299	YALI1_A09021g_4	TGCCGTGCCGATTGTCGTTTCACGG	429	186	162
3300	YALI1_A09021g_5	ACGGTCTAACTTTCTAGGAAGACTT	138	81	85
3301	YALI1_A09021g_6	TAGGAAGACTTAACAAAAATCAGTC	82	60	27
3302	YALI1_A09021g_7	GCCATTGTCCCCCAGGTAACTTTTC	325	174	193
3303	YALI1_A09021g_8	AGCGTGTCATTGTGTTTTTATTGGG	512	364	380
3304	YALI1_A09064g_1	CACAATCACAGCTACCTTGCCTCCT	190	97	101
3305	YALI1_A09064g_2	TGCGACGAATCGATATTCGAATGCT	279	138	195
3306	YALI1_A09064g_3	TTGGTTACATTCTCATGCAGATCCC	166	64	65
3307	YALI1_A09064g_4	TCGACTCGGAAAGCCTGGTCTTTAC	223	116	130
3308	YALI1_A09064g_5	AGTGTCATCGTTGGTGTACTCCACG	281	170	169
3309	YALI1_A09064g_6	TTGGAGTTGACTGACGAGCTTGTGC	266	202	182
3310	YALI1_A09064g_7	GATCCAGGTAGTTAAGAATGTACAG	246	151	115
3311	YALI1_A09064g_8	CGAGTCGAGAAACAATCATGTTAGA	374	152	165
3312	YALI1_A09100g_1	GTGAGTCCAATTCGACGGAAAAAAC	327	113	156
3313	YALI1_A09100g_2	TTCCAAAGACCTCAAGGAGCTCATT	141	87	62
3314	YALI1_A09100g_3	TCAGCGACCTGCAAGTGGTCCGAGA	244	126	130
3315	YALI1_A09100g_4	CGCCTTACTTTCGGACGATATCGAT	255	155	166
3316	YALI1_A09100g_5	AACACCATTGACCCTGAGGAGTCCA	200	101	65
3317	YALI1_A09100g_6	CGTCGAATTGGACTCACGAAATGGT	151	155	88
3318	YALI1_A09100g_7	GAATAAAAGACGCGTTTTTTCCGTC	461	282	249
3319	YALI1_A09100g_8	AGAATGAGCTCCTTGAGGTCTTTGG	251	163	126
3320	YALI1_A09121g_1	CTGCCCCATGGCCAGCGAATCTACA	344	111	127
3321	YALI1_A09121g_2	GCTTTCAGGAAATCTCGTCTCCCAT	212	93	102
3322	YALI1_A09121g_3	AGGAAATCTCGTCTCCCATCATGTA	132	103	68
3323	YALI1_A09121g_4	CATCGAAATGAGGCTTCCGGCGCTC	346	223	200
3324	YALI1_A09121g_5	GCAGCTCGTCTCAGGGCCGTTCTCA	252	117	110
3325	YALI1_A09121g_6	GGCTGTGAGGGTGATGGGCTGGTTG	288	117	117
3326	YALI1_A09121g_7	CTGAAAGCCAAAGACCCGCAATTGC	252	155	116
3327	YALI1_A09121g_8	TACATGATGGGAGACGAGATTTCCT	115	72	32
3328	YALI1_A09139g_1	CGAGACACCATGATTGAGCATTACG	201	113	119
3329	YALI1_A09139g_2	GCGTTCTCCTCAGCGACAAATACAT	211	81	74
3330	YALI1_A09139g_3	TGGGGGTCTGGTTGACCATGGGCTC	419	202	159
3331	YALI1_A09139g_4	TCGCTGAGGAGAACGCCAAAAGCCT	103	94	52
3332	YALI1_A09139g_5	CAGATGCCCAACGAGAAGCTGAATA	235	130	109
3333	YALI1_A09149g_1	GACGAGCTCAAGTCGCGGCTGAACG	498	279	190
3334	YALI1_A09149g_2	GGACTCGTGTCGCTCGGCGTCCTGC	328	148	135
3335	YALI1_A09149g_3	CTCCGTTCGTTTTGGGACTCGTGTC	482	235	223
3336	YALI1_A09149g_4	GTGATGTCTGTTTGCTCCGTTCGTT	282	204	185
3337	YALI1_A09165g_1	CAATTCTGGTTGCCTGCATGAGAAT	255	182	139
3338	YALI1_A09165g_2	GGAGCTTAAAAGAGCTGTTTCGAAA	203	86	120
3339	YALI1_A09165g_3	GAAATACCGCCGAATCTCAAATCTC	223	133	107
3340	YALI1_A09165g_4	TGCATGTCCCTAACCCACAAGCGAA	65	60	65
3341	YALI1_A09165g_5	GACTTGAATAATGTGTCTCCTTAGT	268	183	164
3342	YALI1_A09165g_6	AATACGCTTTTTTTGGACTTGAATA	490	297	318
3343	YALI1_A09165g_7	TCTTGATTTGAATACGCTTTTTTTG	378	223	199
3344	YALI1_A09165g_8	TTTTGTCTTGATTTGAATACGCTTT	471	261	291
3345	YALI1_A09166g_1	ATAGGCGACAGTCTGACGGAGCTGT	130	94	108
3346	YALI1_A09166g_2	GCCGCAGAGCCGATGTCTACAACCG	304	133	125
3347	YALI1_A09166g_3	AAGACTCAGCAAGTCAGGTGGTGTT	327	195	169
3348	YALI1_A09166g_4	CGGGAACAATGCCAACCAGATCCGC	261	148	160
3349	YALI1_A09166g_5	CTGGGATCACTGAGTCGTTGGTACC	298	169	172
3350	YALI1_A09166g_6	CTTCGGGGAACGTGCTCAGCAACTT	225	137	129
3351	YALI1_A09166g_7	CCGCTGTCACTCAGGGTACTCACCT	150	88	71
3352	YALI1_A09166g_8	GGCGTATTGCAGCGCCAACTCGGGT	246	120	157
3353	YALI1_A09190g_1	GCAAGGTAGCCAGAGGCTGAGGGGA	224	174	133
3354	YALI1_A09190g_2	TGGTGAGGTCGACGGAAGCAGAAAG	316	94	150
3355	YALI1_A09190g_3	CCAGCGCCAAGAATGCTATTATCTC	326	135	231
3356	YALI1_A09190g_4	CCTTATCGTCCAGTGTTTCTCCCGC	244	166	154
3357	YALI1_A09190g_5	TCCCGCAACTACAGCATCTGCCAAC	254	179	158
3358	YALI1_A09190g_6	TGCTTCCGTCGACCTCACCACAAAG	283	126	165
3359	YALI1_A09218g_1	GGCGAACGCTTCTGCATAATGCGTG	208	136	87
3360	YALI1_A09218g_2	TGGAGATGCCCAGGCTGTTGAGCAA	361	188	150
3361	YALI1_A09218g_3	GCCAATCCCCACGTGGATGTAACGG	526	259	231
3362	YALI1_A09218g_4	CACTGCGCTCAGCTGCTCATCAAGC	466	163	153
3363	YALI1_A09218g_5	CGAGCTTTTGTTTGCCATGTTTCAT	346	181	181
3364	YALI1_A09218g_6	GAAAGCAGGACAGCCGTCACGGTCC	401	184	216
3365	YALI1_A09218g_7	TGTTGGATCCGAAGCTGAAGTACTC	332	155	143
3366	YALI1_A09218g_8	GGGGGTCTGTCTGTCGTCTGAGTCC	268	137	113
3367	YALI1_A09325g_1	GCGGCGATTGAGGACTCCTCGAAAT	204	131	115
3368	YALI1_A09325g_2	TATCCCGAGTGGGCTGGACCTGTGG	186	133	66
3369	YALI1_A09325g_3	GGCACTGAACGACAGGAGTTTGACT	295	116	137
3370	YALI1_A09325g_4	ACTCTCATCTGCGCATGTTTATGAA	290	167	138
3371	YALI1_A09325g_5	GAGGAGTCCTCAATCGCCGCCAAAT	222	151	184
3372	YALI1_A09325g_6	CCGCCATTGGTGCCGCTGCCATTCC	316	188	164
3373	YALI1_A09325g_7	GGACACGTGTCGCGGGGCGTGCGAG	574	292	257
3374	YALI1_A09325g_8	CTGAGGTCTGTGTTTTGGGACACGT	378	204	181
3375	YALI1_A09372g_1	GACTGCAGGAGGAGCTTGCTGCCGA	163	83	71
3376	YALI1_A09372g_2	ACTTTGTGGAAGACAAGGTCAATGA	213	144	113
3377	YALI1_A09372g_3	TGGAAGACAAGGTCAATGAGGCAGA	164	152	112
3378	YALI1_A09372g_4	GATGCACTGTGGAAGACTGCGGTCG	189	98	80
3379	YALI1_A09372g_5	GCCTTCCCTGCCGTTGCGGAGGGTC	445	216	155
3380	YALI1_A09372g_6	ACGCCGTATTAGCTGGTTTCGCCTT	180	85	61
3381	YALI1_A09372g_7	CTGTCGAATTTGACGCCGTATTAGC	186	142	116
3382	YALI1_A09372g_8	CGGTGGCGGCGGAATTCGTGTTTGC	310	130	157
3383	YALI1_A09397g_1	TCCAAAGTGGACAACGGCCTTGAGC	344	272	191
3384	YALI1_A09397g_2	AGACACCAACACTCACTCCGTTGAC	196	73	71
3385	YALI1_A09397g_3	ATACTGCCAGACCCCAAACAGATGC	231	128	134
3386	YALI1_A09397g_4	TACACCTGGTGTTGCTGGCCCGAAG	241	129	118
3387	YALI1_A09397g_5	TTCGATGGATATCACAACTGGGTCA	429	201	238
3388	YALI1_A09397g_6	AGGTGTTTTCTTCGATGGATATCAC	676	448	656
3389	YALI1_A09397g_7	GCGATTGGTTGAGCCGACGGTAACA	470	163	180
3390	YALI1_A09397g_8	GGGATCTTGAGAAGGGGGAATCTTG	143	101	72
3391	YALI1_A09408g_1	ACGAGCCCAAGGACTTTTACAAGCC	316	177	168
3392	YALI1_A09408g_2	CAAGCCCGAGGAGCAGCCTGGCAGC	170	96	103
3393	YALI1_A09408g_3	CAACCTCAAATACAACGTTGACCAG	290	127	166
3394	YALI1_A09408g_4	ATTTGGGGAAACGATGCTTCTGAGC	399	138	118
3395	YALI1_A09408g_5	TTGACGGGCATAACTGTCGCTGCCA	264	110	111
3396	YALI1_A09408g_6	TACTCGGAGGCAGCCACGTGTTTTT	551	266	262
3397	YALI1_A09408g_7	AGGTTGTAAAGCAGGTCAGCATCAG	262	107	131
3398	YALI1_A09408g_8	CCCAAATGAAACCTTCGACCTTCAT	273	111	126
3399	YALI1_A09422g_1	ACAAAGTTTACTCTCGACTGTCGCA	127	97	68
3400	YALI1_A09422g_2	CTCTCGACTGTCGCATGAACACAAG	353	167	129
3401	YALI1_A09422g_3	ATCACATTCTTTCCAAATCGCACCA	192	159	187
3402	YALI1_A09422g_4	CAAATCGCACCACCAGGAACTGTCG	270	183	132
3403	YALI1_A09422g_5	TGACACTCGGTATGACGGTGTAGGC	395	216	209
3404	YALI1_A09422g_6	TCAAAGGTTGTAATGAGTTGTCGTA	299	200	136
3405	YALI1_A09422g_7	GAAAGAATGTGATCAAAGAAGCGCT	159	110	76
3406	YALI1_A09422g_8	CACGTCTGGTCGTCGCTCAGAATCA	321	174	145
3407	YALI1_A09444g_1	TTAGAAGTGGAGGGTCTTTTGGTCG	150	132	150
3408	YALI1_A09444g_2	GTCGCGTGTGGGGCAAATCAAGCCC	242	127	159
3409	YALI1_A09444g_3	AGAAACAGGCCATGGCTCCAGAGGG	375	187	180
3410	YALI1_A09444g_4	CTTTAATGGCGGAAGAGAAAACTGA	298	131	130
3411	YALI1_A09444g_5	CCCCACACGCGACCAAAAGACCCTC	176	104	102
3412	YALI1_A09444g_6	TGAAATCATATGATTCCAGCCGATC	180	95	94
3413	YALI1_A09444g_7	TCTTCCGCCATTAAAGGAAACAGTC	258	97	96
3414	YALI1_A09444g_8	GCGCCTTGAGCTGCAGTGGCGAAAT	57	101	56
3415	YALI1_A09467g_1	GAAGATCCAGACCGAAAACGCGACA	251	160	171
3416	YALI1_A09467g_2	CTTATTGAGGAGGGCACAAACCTGT	260	150	135
3417	YALI1_A09467g_3	CAGGAGGGATTTGACAAGATTAAAG	335	198	204
3418	YALI1_A09467g_4	ACAAGATTAAAGCGCGACAAGACAA	207	134	137
3419	YALI1_A09467g_5	CTCAAGCAATTGGTCGAACCTGCTC	357	134	141
3420	YALI1_A09467g_6	GAGTTGGGAGCTCTGAGAGCCCTGT	431	226	193
3421	YALI1_A09467g_7	GTTAGATCTGGAGTGCTGCTTGGCT	330	185	173
3422	YALI1_A09467g_8	ACATCTTTGGTTAGATCTGGAGTGC	228	144	100
3423	YALI1_A09522g_1	AAGAAGCCCAAAACAGGGGCCGACG	294	183	109
3424	YALI1_A09522g_2	TCAATTGGATCTGAAATCAACTCCA	144	112	80
3425	YALI1_A09522g_3	AAGAGCGGCAAGTCAATTAACACTG	115	54	43
3426	YALI1_A09522g_4	TGCAGGTGGGCTACAAATACCATAT	367	183	122
3427	YALI1_A09522g_5	GGCTTCTTGAAAAATCGACTCAGTG	256	109	141
3428	YALI1_A09522g_6	CCGATCACCGCTTCGGTGTGCACAG	249	179	137
3429	YALI1_A09522g_7	CTCAGCTGGAGAACCAGAGTCTGTA	235	92	98
3430	YALI1_A09522g_8	GCGTCCTTTTGCTCAGCTGGAGAAC	512	318	207
3431	YALI1_A09524g_1	TTTCGGCTTTTTTCCGTATCAACTT	271	216	145
3432	YALI1_A09524g_2	GGCTTTTTTCCGTATCAACTTTTCA	484	314	315
3433	YALI1_A09524g_3	CGTATCAACTTTTCAACCCAACATG	281	242	211
3434	YALI1_A09524g_4	AACCCAACATGCTGGGAGACACGGC	200	139	159
3435	YALI1_A09524g_5	AGTTGGTGTGCAGATGGGTTAGGTC	261	109	172
3436	YALI1_A09524g_6	AGGGCCGTGTCTCCCAGCATGTTGG	244	136	82
3437	YALI1_A09524g_7	TCGGCACACACCACGAACCAGCTCT	256	101	90
3438	YALI1_A09524g_8	TCTCGTCGCATGGCGAGATGCTGTA	321	188	197
3439	YALI1_A09553g_1	GCATAACCATGGCAGAGAAGAGCTG	198	118	90
3440	YALI1_A09553g_2	GGGTAATGAGGTCCTCAACGGCAGT	305	144	158
3441	YALI1_A09553g_3	GAGTATCAAACACCTCAAGAACAGT	145	110	75
3442	YALI1_A09553g_4	AAGTTCGCCCCCATCCGTGAGTCCA	261	116	47
3443	YALI1_A09553g_5	AGGATCTTGACAAGTACGCTGAGTC	281	160	170
3444	YALI1_A09553g_6	ACCTCTACTCTCATGAGCCAGGTGC	220	98	108
3445	YALI1_A09553g_7	CATGCACCATGATGACCAGTCCTGT	165	123	114
3446	YALI1_A09553g_8	GGTGCTATGGCCCTCAGTGGAGTCA	359	199	192
3447	YALI1_A09576g_1	TCTCCGAAGAGTACCAATTGCAAGT	273	126	114
3448	YALI1_A09576g_2	GGCATCTTCTCAGACAACGAGTCCT	200	126	131
3449	YALI1_A09576g_3	CCTGACAATCCCTTATCACAAGGCT	175	88	119
3450	YALI1_A09576g_4	TCAAATCGCTCGACCATTACGGCCT	200	171	106
3451	YALI1_A09576g_5	AAGGTATCGATTAGATCCAATGAGT	121	76	75
3452	YALI1_A09576g_6	GAGCATTGATCCAGTGATTCTAGCA	395	151	169
3453	YALI1_A09576g_7	GGTCCTCCCAGGACTCGTTGTCTGA	272	111	96
3454	YALI1_A09576g_8	TTTTTAGGTCCTCCCAGGACTCGTT	560	344	342
3455	YALI1_A09593g_1	AAGCACCCTCAGGTCTACCTGAACA	164	88	90
3456	YALI1_A09593g_2	CATACACCTCTTCTCGGGATCGATG	208	196	130
3457	YALI1_A09593g_3	CAACCGTCTGCTTAAGGAGAACCCT	143	72	74
3458	YALI1_A09593g_4	TTGAGTGCTACCTCTACCGAGAGCT	203	83	104
3459	YALI1_A09593g_5	CTCGAGGACCTTCTTGAGCTCATCT	408	169	209
3460	YALI1_A09593g_6	CTCAAGAGACATGGTTGTCAGCAGA	256	146	157
3461	YALI1_A09593g_7	GGACATCAGCTCCCTGGAGGTTCTT	302	192	176
3462	YALI1_A09593g_8	GGTAGTTGAGATCACCCTTGAGGAT	340	184	137
3463	YALI1_A09626g_1	TATACTACAAATTCAAGTCGCAGAA	117	84	91
3464	YALI1_A09626g_2	ACGGCACATCCATCTCTGTGTTTGA	155	64	69
3465	YALI1_A09626g_3	ATCTGAAGCGTGAAATTATCACTTC	317	139	139
3466	YALI1_A09626g_4	ATCTAGCTATTGTCAATCCCGATAC	152	119	67
3467	YALI1_A09626g_5	ACGCTTCAGATCAAACACAGAGATG	133	47	36
3468	YALI1_A09626g_6	TCCAGCTTGTTAGAAGTGATAATTT	428	197	157
3469	YALI1_A09626g_7	CTTCCACTGTTCTCCCTGAGCAGCA	248	156	79
3470	YALI1_A09626g_8	CTTCTGTGTTTCCTTCCACTGTTCT	280	142	133
3471	YALI1_A09638g_1	CCAATCTCAAGTCCCCCACCGACTT	203	101	90
3472	YALI1_A09638g_2	CGACGAATTTCCAAGCCCCCGACCT	189	119	167
3473	YALI1_A09638g_3	CAAGCCCCCGACCTGGGGCGAAGCT	183	103	105
3474	YALI1_A09638g_4	GGTCTCCTTTCTCTCTATTCTCTCC	339	241	144
3475	YALI1_A09638g_5	TCTCTATTCTCTCCTCACCAACTGG	100	76	103
3476	YALI1_A09638g_6	TTATCGGTTTTGTTTTCCTTGGTCT	615	285	266
3477	YALI1_A09638g_7	TTTTCCTTGGTCTGTACGGAATTTC	293	173	187
3478	YALI1_A09638g_8	CTTGGTCTGTACGGAATTTCGTTTC	208	125	95
3479	YALI1_A09654g_1	ACGCTCTCATTATTATTTGCAACAT	238	178	148
3480	YALI1_A09654g_2	CAACATGATGAACCATAGCACTGGG	92	74	53
3482	YALI1_A09654g_4	TTACGTCTGACTAACCGTGATCAAC	223	92	84
3483	YALI1_A09654g_5	GATAAGGTATCTCAGTATCTTCTGT	259	124	62
3484	YALI1_A09654g_6	TAGTTGGAACAGTCGGAGTCAGTCG	425	189	179
3485	YALI1_A09654g_7	GTTTGTAGTTGGAACAGTCGGAGTC	246	130	94
3486	YALI1_A09654g_8	GGTGCCCAGTGCTATGGTTCATCAT	282	132	118
3487	YALI1_A09694g_1	GATCCACATTTTCAGCAGCAACACG	277	197	178
3488	YALI1_A09694g_2	AGCAGCAACACGACCTCTGGACACT	177	94	88
3489	YALI1_A09694g_3	TCTGAATCTGAGCTGACCAGCCGGT	316	185	187
3490	YALI1_A09694g_4	AAGGGCAAGCGAGGCATTTTCCTTG	297	144	149
3491	YALI1_A09694g_5	TGGCCGACAGTCGCAAGATACGACT	161	127	80
3492	YALI1_A09694g_6	GAAGCAATCTCTCCCAACCGGCTGG	150	152	135
3493	YALI1_A09694g_7	CGATATAGGACTTGAAGACCTTGTT	256	128	120
3494	YALI1_A09694g_8	GCTGGATGACGGGTGGAACAACAGT	336	127	137
3495	YALI1_A09741g_1	TGCTGTCCAGAAAGGACGGAAACCT	51	30	54
3496	YALI1_A09741g_2	GTTGATGGGTTCTCTGGAAGCGCGT	329	102	162
3497	YALI1_A09741g_3	TCAGACAAAACGGATATGGGATAAG	264	175	139
3498	YALI1_A09741g_4	CACTGATGGAGCATCGCGCAACAAT	212	127	112
3499	YALI1_A09741g_5	AATACTGTGAGTAGTCTGTATTGCT	214	127	113
3500	YALI1_A09741g_6	GTCATTTTCAATACTGTGAGTAGTC	290	150	148
3501	YALI1_A09741g_7	GTCCGTTTTTTTTGGTCATTTTCAA	684	352	368
3502	YALI1_A09741g_8	TGGACAGCATAAAACGCCTGCTTTG	230	151	101
3503	YALI1_A09766g_1	CGAGGAAACAGCCGGCGTCACAGTT	322	111	84
3504	YALI1_A09766g_2	CGATGGTATCCAGCGACCCCTTAAG	246	273	152
3505	YALI1_A09766g_3	CGGTGGTGACATCTACGGATCTGTT	334	185	118
3506	YALI1_A09766g_4	AGAACTCCCTTCTTTCTGACCACAA	175	136	98
3507	YALI1_A09766g_5	TCACCCTCGATTCGAATGACCTCAC	119	58	62
3508	YALI1_A09766g_6	CTCGTAAACCTGAATAGTGGCTTTA	459	234	163
3509	YALI1_A09766g_7	CATGAGACCGGGGCCAAGCTCAACG	456	164	179
3510	YALI1_A09766g_8	GAGCAGGGGCATCAATTCCTCGGGG	237	128	77
3511	YALI1_A09776g_1	ATTCACCATGTATGATCTTCCTCAC	436	225	208
3512	YALI1_A09776g_2	GCCGTGTCACTCGATTCGCTTATTA	385	174	187
3513	YALI1_A09776g_3	CACTACGTCGCCTTCCATATGATAT	120	100	103
3514	YALI1_A09787g_1	CCGCTGTCGAACCGCCGGAACCATC	289	190	147
3515	YALI1_A09787g_2	GACGCTGTGACATCCGTAACTGGCT	254	97	65
3516	YALI1_A09787g_3	ATCCACCTCAAGTGGAAGCGGCCCA	308	164	119
3517	YALI1_A09787g_4	CGAGGCTTCCACGAACCCCCAGCGT	207	104	100
3518	YALI1_A09787g_5	ACGTAGACGTAACAGCCTGGGGTGA	215	76	74
3519	YALI1_A09787g_6	GATGACGATGCCACTGTCGTGGGCA	344	203	181
3520	YALI1_A09787g_7	GCTGGGCCGCTTCCACTTGAGGTGG	411	172	179
3521	YALI1_A09787g_8	CAGGATACGAGGTAGGAGTTTTGGC	188	111	126
3522	YALI1_A09789g_1	TCATTAATATACGTACAGTATATAC	166	89	119
3523	YALI1_A09789g_2	GCGAAGACATCTTTGTCATTAATAT	365	188	176
3524	YALI1_A09789g_3	TAGGGTGGCTTACAAGTGGAGCGTT	206	127	112
3525	YALI1_A09798g_1	GGACATCGTAGATCTTGGTGAGCTT	116	66	57
3526	YALI1_A09856g_1	GACCTTGTCGCGTCGCCTTCAAAGG	276	142	138
3527	YALI1_A09856g_2	ATAACGGCGATGTGTGGCAGGATTT	240	130	117
3528	YALI1_A09856g_3	TCGCAAAAGTCTGTGGCAAAGCCCA	315	169	153
3529	YALI1_A09856g_4	TCAACTACCTGACCAACGAATCTGA	262	160	206
3530	YALI1_A09856g_5	AAGGCGACGCGACAAGGTCGAAAAT	228	160	158
3531	YALI1_A09856g_6	CGAGAAATCCTGCCACACATCGCCG	179	94	70
3532	YALI1_A09856g_7	CCACAGACTTTTGCGAGAAATCCTG	246	132	169
3533	YALI1_A09856g_8	GTAATCAGATTCGTTGGTCAGGTAG	292	180	172
3534	YALI1_A09893g_1	TGTGCTCCGCCTGCAAGGTATTGAG	184	116	115
3535	YALI1_A09893g_2	AAAAAGATGGATGTATCGTTGTCCC	154	74	56
3536	YALI1_A09893g_3	TGGAGAGCTCCGATAAGATCAGATT	282	152	134
3537	YALI1_A09893g_4	TTCGAAGAGGGCGCTGTGAGGGATG	238	107	143
3538	YALI1_A09893g_5	TGGGGTGATCCAGTTGAGGTGGAGA	195	133	95
3539	YALI1_A09893g_6	GTGTAAGCATGATGCTTGTGCGTGT	302	119	103
3540	YALI1_A09893g_7	ATTTGGTGTAAGCATGATGCTTGTG	303	113	140
3541	YALI1_A09893g_8	TCGATTTGATTTGGTGTAAGCATGA	337	125	121
3542	YALI1_A09911g_1	AGGCAGTTCATGTTGCCGGTACCAA	188	110	67
3543	YALI1_A09911g_2	TGCTTATATTTCGTCGGTTCTGACT	533	284	209
3544	YALI1_A09911g_3	GTCGGTTCTGACTGTTTCACATATC	282	202	139
3545	YALI1_A09911g_4	ACATATCAAGACGGGTCGTTTTACA	119	103	59
3546	YALI1_A09911g_5	AGCAACCGCGAGATTCGAGAGAGGC	212	98	81
3547	YALI1_A09911g_6	CAAGCAGTTTGAGCAACCGCGAGAT	155	116	84
3548	YALI1_A09911g_7	AGGGTTTCCAAGCAGTTTGAGCAAC	229	162	149
3549	YALI1_A09911g_8	CGTTGGTACCGGCAACATGAACTGC	294	131	136
3550	YALI1_A09919t_A	TATGAAAGTGCCACACGGCAACCCC	297	101	113
3551	YALI1_A09919t_B	ACCCGCTTTGTATGAAAGTGCCACA	234	177	96
3552	YALI1_A09919t_C	TTTCTGTGTGTGTATTGTGTTGAAG	157	113	99
3553	YALI1_A09919t_D	CTCGTACTGGGGGTTGCCGTGTGGC	206	169	115
3554	YALI1_A09919t_E	ATACAAAGCGGGTCAAATAGAGTAC	131	79	78
3555	YALI1_A09919t_F	CATTTACTGGTTAGGCTAAGAATTT	274	114	91
3556	YALI1_A09919t_G	CTGGTTAGGCTAAGAATTTTTCCTG	296	185	170
3557	YALI1_A09919t_H	CTGATTCCTCCCGATTTTTCCAGGC	165	94	79
3558	YALI1_A09939g_1	CAAGGAGTCCACTGAGCTGCGACGA	436	119	103
3559	YALI1_A09939g_2	CAGCCGTTATTCGAGAACTGCATCC	206	135	82
3560	YALI1_A09939g_3	CTGTGGTTATGACTGAGTTCAACAA	266	126	110
3561	YALI1_A09939g_4	GAACCGACGTGTTGCACGAAAACCC	135	82	72
3562	YALI1_A09939g_5	CCATTCTGTCGGTAATGTCGTAGAT	177	91	43
3563	YALI1_A09939g_6	GTGCAACACGTCGGTTCCAAAACCA	156	72	53
3564	YALI1_A09939g_7	CAAGAACAAGCCCATAGACTCCTGA	347	131	131
3565	YALI1_A09939g_8	TCGAGGCCAGAAAGCTCTGTTCACG	276	137	152
3566	YALI1_A09949g_1	AGCAACTACTCAGCTTTTGACACAC	211	207	153
3567	YALI1_A09949g_2	ACACACGCCGTCTGGGCGCCACGAT	227	96	80
3568	YALI1_A09949g_3	CGATTTCTAGGCCACATGACCCTGA	318	186	127
3569	YALI1_A09949g_4	TAGGCCACATGACCCTGAACTTGTG	334	204	169
3570	YALI1_A09949g_5	CCAGAGCCAGACCGGCCCATAAGCA	152	72	76
3571	YALI1_A09949g_6	TGTTGAAAAATAGTTGTCGATGAAA	204	83	127
3572	YALI1_A09949g_7	GAACCCACGTCGAATACATGGATCA	230	113	117
3573	YALI1_A09949g_8	TGAAAGATGTCGATGTCCTTGGCGA	366	240	188
3574	YALI1_A09996g_1	TGTCTCAAACTCCGTGCTTTTCATG	248	132	123
3575	YALI1_A09996g_2	ATGCATGGAGGCTTCGATCATTTTA	306	139	117
3576	YALI1_A09996g_3	CAGATGAAGTCAGCGACAAAACTCA	159	112	94
3577	YALI1_A09996g_4	ACCACGTGGACATGGAGTGTAATGG	268	167	111
3578	YALI1_A09996g_5	GGGAATAACCGGAGTTGGAACAGAC	282	148	160
3579	YALI1_A09996g_6	GCGTTTGGGGAATAACCGGAGTTGG	321	123	93
3580	YALI1_A09996g_7	AGACAGAAACGGCACAGTTGGCTAG	544	287	262
3581	YALI1_A09996g_8	TCGCTGACTTCATCTGTAAAATGAT	190	92	66
3582	YALI1_A10015g_1	CGCCTGTGAAGGCAGACACAGTTCC	141	112	81
3583	YALI1_A10015g_2	TGGGTGGTCTAGACTTGGATCTCGA	386	184	196
3584	YALI1_A10015g_3	GTTATCGCTAAGAACTGGAGCCAGA	240	112	80
3585	YALI1_A10015g_4	CGATAACATTCCTACACCCTTAAAG	275	126	92
3586	YALI1_A10015g_5	GGTTGACCAATATCCGTACTGGGGA	192	141	130
3587	YALI1_A10015g_6	TCAACTTCCTCTGAAGACACATAAT	200	112	78
3588	YALI1_A10015g_7	TCAGATGTTTCTCAACTTCCTCTGA	172	99	84
3589	YALI1_A10015g_8	AACTCCTTCTCTGTTGTGTAGCTGG	392	200	174
3590	YALI1_A10022g_1	ATGGAGGATGGGGTGGTTTCGAGCA	212	138	125
3591	YALI1_A10022g_2	GAGCAGTTTGTGGAGAGCTACATCC	353	166	147
3592	YALI1_A10022g_3	TGGAGAGCTACATCCGATTGGTTCG	407	205	203
3593	YALI1_A10022g_4	ATCTGGTAGTCAGCACCTTTACAGA	245	88	108
3594	YALI1_A10022g_5	GAGACCTGTTCATCAGTCCAGTTCT	457	248	233
3595	YALI1_A10022g_6	GTGCCCATAGCGCGACGGTGTGGGT	162	111	88
3596	YALI1_A10022g_7	AGCTAGGTTGTGCTCATTATCGTAC	465	225	218
3597	YALI1_A10022g_8	GGGTATGCACTGAGTCGGATGCCTG	330	156	149
3598	YALI1_A10039g_1	GGATTACCTCTCTGGGAATCCGATC	368	254	154
3599	YALI1_A10039g_2	CAACCTGAAAATGGAGTATAGAAAC	185	82	85
3600	YALI1_A10039g_3	TACACACCGCTGGGCACCAATTGCA	222	116	114
3601	YALI1_A10039g_4	ATCCAACACTAACAAGAGCCATGGA	54	59	66
3602	YALI1_A10039g_5	ACATGCTAGCAGTGCTGGATTGACC	283	189	147
3603	YALI1_A10039g_6	GTTCTCCATCTTTTGACATGCTAGC	732	206	216
3604	YALI1_A10039g_7	GGGGTACCCTCGACGAGAGTCCTGC	271	152	216
3605	YALI1_A10039g_8	ATGGTGATGTTGCCAATTTTGGGGG	188	138	94
3606	YALI1_A10072g_1	AGAAAAGCTAGCTCACGTTGGATCC	250	153	125
3607	YALI1_A10072g_2	CTCAAAGAGAAGTACAGTCTATTGA	217	142	116
3608	YALI1_A10072g_3	CAGATACTCTGGTCTACGCTCAGGG	318	124	96
3610	YALI1_A10072g_5	GAGCTGGGGGATGGCCGCGCAGAGA	160	131	89
3611	YALI1_A10072g_6	GCATAGTCATTTTCGAGCTGGGGGA	257	216	128
3612	YALI1_A10072g_7	TCCAGCTCCATGAGACTCAGAAGTT	152	107	129
3613	YALI1_A10072g_8	ATGGGGCATTGTTCGTTTCTCCAGC	285	142	135
3614	YALI1_A10105g_1	TCGAGATCGAGAAAAGACAGTCAAG	370	143	179
3615	YALI1_A10105g_2	CTGTTACAGGAACCGCACCCGATGG	278	123	155
3616	YALI1_A10105g_3	ATCGTCCTCCAATGCAATCAGATCT	216	147	134
3617	YALI1_A10105g_4	GCCGTCAAGGAGTTCCGCCGCAAGA	400	160	151
3618	YALI1_A10105g_5	CTCAGCGAAGACATGCCAGTGGTGT	330	139	161
3619	YALI1_A10105g_6	CATCTGTGGGGGCTGGAGATCCGCC	248	138	129
3620	YALI1_A10105g_7	CTCTGAGTGTCCTGAAGTGGAGTAG	281	212	120
3621	YALI1_A10105g_8	CGTTCCACGACTGTTGCGCTGCTGC	312	233	129
3622	YALI1_A10143g_1	AACAGCCTGGATCGCACACTGGCAG	446	206	207
3623	YALI1_A10143g_2	TCTGTCTTCGCGACAGTGGCAGAAG	259	132	69
3624	YALI1_A10143g_3	ATGCATGCAGTATGCGGATCACACA	35	67	35
3625	YALI1_A10143g_4	AAAGCAAAAACTATCTCCCTGCCGA	158	73	49
3626	YALI1_A10143g_5	TGTGATCCGCATACTGCATGCATGA	69	44	19
3627	YALI1_A10143g_6	ATAATGATGATGAGATGGTGATATT	267	125	145
3628	YALI1_A10143g_7	GTGCTGATACCATAATGTTTGATAA	188	108	91
3629	YALI1_A10143g_8	CGACCTTGAGCTTGGTCTTCTGGAA	354	145	187
3630	YALI1_A10146g_1	CACGATTGTCGATGGCGTGATTCTT	265	154	140
3631	YALI1_A10146g_2	ACTAACGATAGAAAAACACTTAATA	187	115	114
3632	YALI1_A10146g_3	CTAGCTTAATTTCTCCTACCAACAA	162	88	65
3633	YALI1_A10146g_4	TCCTACCAACAAGTCGCAGATCCTC	236	100	70
3634	YALI1_A10146g_5	TATCGTTAGTGAAAAGAATCACGCC	185	90	71
3635	YALI1_A10146g_6	CGAACGAGGGGGGCGTCTGTGGGTT	202	112	132
3636	YALI1_A10146g_7	CGCTCTTTCCGAACGAGGGGGGCGT	208	169	129
3637	YALI1_A10146g_8	CCGGAGCAAGGGCAATGTCCCATGC	224	169	90
3638	YALI1_A10199g_1	CCAAGCTGGATGGTGTCATCAGCTT	367	129	130
3639	YALI1_A10199g_2	GACTGCGTCGTGGAAGAAGACTCAC	251	108	85
3640	YALI1_A10199g_3	CACAACAGCCTTGGAAGGATACCTG	270	141	197
3641	YALI1_A10199g_4	TCAACTCTGTTATTCTGCTATTTGC	399	133	227
3642	YALI1_A10199g_5	ACTGCGAGGGAGACTTGCGTCGATC	233	93	97
3644	YALI1_A10199g_7	ATGTCGAGCTGCTAGATCTCCATTG	203	151	123
3645	YALI1_A10199g_8	CCCTTAGCGTCATTCTCCACCAAAA	219	162	123
3646	YALI1_A10254g_1	ACGACGACGAACGAATCAATGCATT	310	178	109
3647	YALI1_A10254g_2	ATCGTCTCGATCCAAGCTGTCGCAA	156	88	35
3648	YALI1_A10254g_3	GACGGCCTGTCGTGGCCTTCTGTCG	232	78	91
3649	YALI1_A10254g_4	ACAGAGCTGGGAGAAGACCCAAACC	250	84	67
3650	YALI1_A10254g_5	GAATGCATTGATTCGTTCGTCGTCG	297	156	112
3651	YALI1_A10254g_6	GCCTCCTCCTCAGTCTGCTCAAGAC	193	73	70
3652	YALI1_A10254g_7	GGTCTTCTCCCAGCTCTGTCAAAAT	284	141	153
3653	YALI1_A10254g_8	TGAAAAACAGCATGGCTCGGGCGTA	193	100	108
3654	YALI1_A10267g_1	AAGCCTCTTCCAAAGGACTCTCCGA	182	93	100
3655	YALI1_A10267g_2	GGTGGACGATCCCCACTGGGGTAGT	263	130	143
3656	YALI1_A10267g_3	GCCGTGCCTGTAAAGCCGTTTTCGC	239	70	72
3657	YALI1_A10267g_4	GCCTGTGGAAGTGACGGAGGATGAA	195	158	98
3658	YALI1_A10267g_5	GAAGAGGCTTGAAAGCGCTGAGCAC	390	197	174
3659	YALI1_A10267g_6	AGGGGTGAGCACCGCTGTCGGAGAG	600	294	225
3660	YALI1_A10267g_7	AGGTAGGCCGAGGGCTACTTCTCTC	365	128	115
3661	YALI1_A10267g_8	AACTCCTCCATTCCTCCGCACATCA	242	112	108
3662	YALI1_A10318g_1	ACAACTTCCGAGCAGATCCCGTGTT	148	85	88
3663	YALI1_A10318g_2	AGGCCATGACCTGCCGGTTCGAGCA	284	157	131
3664	YALI1_A10318g_3	GGCCGAACCTACCACCAGGGTCTCC	173	101	88
3665	YALI1_A10318g_4	TTCATGCCCTGCCACAAGTCCCATC	141	64	46
3666	YALI1_A10318g_5	GGGCCTTCTTGTCCGACTCGCTCAT	338	139	180
3667	YALI1_A10318g_6	GCAGAATGGGACCCACGCCGGTAAA	197	96	142
3668	YALI1_A10318g_7	CGGTTCGACTTCGGGTACCCTCGAT	228	144	105
3669	YALI1_A10318g_8	ATGATACCAAACTTGGGAGGCAGAA	139	93	110
3670	YALI1_A10365g_1	TCTCTGTCGCATTAAGTAGTCCAAT	268	147	112
3671	YALI1_A10365g_2	GCGATAGTATGAACAGCATGATACG	239	158	82
3672	YALI1_A10365g_3	CTCATTCAGACAACTTGTTTGATCG	139	96	47
3673	YALI1_A10365g_4	AGGATTTGTGGCGTTGGATCACAAG	379	154	135
3674	YALI1_A10365g_5	CCCAGCTCCTTGCAGCCTCTGGCTA	131	146	41
3675	YALI1_A10365g_6	ATACTCCCAGATGCTCAGGATGGAG	131	94	78
3676	YALI1_A10365g_7	TTGGTACCCGTTCCAGAAGGGAAAC	257	97	154
3677	YALI1_A10365g_8	TTGCCCGTTGCATCGCTGGAGTGTC	226	107	120
3679	YALI1_A10448g_2	TCAACATATTAACGACATTTTGTTG	168	137	136
3680	YALI1_A10448g_3	TTGAGTAATCTTAATCTGGGGTTCC	280	97	100
3681	YALI1_A10468g_1	GTTCCAGAAGATGATGGAAACTCTC	345	176	173
3682	YALI1_A10468g_2	CCAAGAAGGTGAGCTTGCACAAGGG	287	143	152
3683	YALI1_A10468g_3	CGTGATGTTTTGCGTCTCTGCTGAT	667	354	283
3684	YALI1_A10468g_4	CGTCTCTGCTGATGGCAAGCACAAG	351	162	122
3685	YALI1_A10468g_5	CATCATCTTCTGGAACCAAAGCTGC	268	127	127
3686	YALI1_A10468g_6	TCGATGATGTTCCAGGTTACATTGG	256	163	125
3687	YALI1_A10468g_7	AATGAGATATTCATCTCGGAGCTGG	206	120	140
3688	YALI1_A10468g_8	CCTTGTGCAAGCTCACCTTCTTGGT	179	69	49
3689	YALI1_A10473g_1	ACCAATACCAACCAAGGCAATGTCG	275	139	151
3690	YALI1_A10473g_2	CAGGATCCAGCACACTGGTACCACC	227	121	74
3691	YALI1_A10473g_3	GTCGGGTTCGCTGCTGTCGTTGGCC	191	90	120
3692	YALI1_A10473g_4	ACCTTTCGTCGGGTTCGCTGCTGTC	162	95	92
3693	YALI1_A10510g_1	AGCGGTCCGACCCGTCGGCCAATTA	160	135	74
3694	YALI1_A10510g_2	TCGCGACGTTTGCGACTCCGACGCA	286	200	129
3695	YALI1_A10510g_3	CGACTCCGACGCACCAAGGGTCTGT	256	121	110
3696	YALI1_A10510g_4	CTCGCTGGTCGTCTACATTGTCTAC	63	86	95
3697	YALI1_A10510g_5	GTAATTGGCCGACGGGTCGGACCGC	396	170	158
3698	YALI1_A10510g_6	GTCTGGAGAACCTGTAGCTCCTTTT	365	196	239
3699	YALI1_A10510g_7	TGTCTCCGCAAGTTTGGTCTGGAGA	222	129	143
3700	YALI1_A10510g_8	AGCTCCTCCAGCTTGCCCTCTTGTT	338	154	156
3701	YALI1_A10529g_1	TTCCGGAATTGAGCGTCCATGCTCT	246	125	120
3702	YALI1_A10529g_2	AGATTGTCGACGAGGTCAAGGGTTA	119	120	108
3703	YALI1_A10529g_3	AGCATGCCCAAGTTGTTGGGAGTGA	185	133	109
3704	YALI1_A10529g_4	GCCAGCTGGCCCACCGTCAGGGCCT	335	164	194
3705	YALI1_A10529g_5	CCGGTAAGGTGACAGCACGGCGATG	150	86	108
3706	YALI1_A10565g_1	AAAACCCCTTCCACCGGTCCCCGGA	479	242	231
3707	YALI1_A10565g_2	CCTGGATCTCCCTGATGCTGGTCTC	444	221	178
3708	YALI1_A10565g_3	CGCCGTCACTCGACCCACCATTGCT	223	145	152
3709	YALI1_A10565g_4	CCATGCTGGCGGGAGGCTCCAACAT	290	186	137
3710	YALI1_A10565g_5	AAAGGTGGCCTTCTGGAAGTGGAAG	195	111	80
3711	YALI1_A10565g_6	TCCTCCGGGGACCGGTGGAAGGGGT	396	117	156
3712	YALI1_A10565g_7	GGAGGTTGGAGGTGTCGGTAGCGAA	267	166	104
3713	YALI1_A10565g_8	AACTTGAGTCGTAGCAGAATGATAC	448	179	150
3714	YALI1_A10619g_1	CCCGCGGTACGAAGTGTGTTTGTGG	286	219	146
3715	YALI1_A10619g_2	TGGCGCGCGGAGGCGTTGCAGCCCA	340	191	148
3716	YALI1_A10619g_3	AACACAAGCTGGATGAGGCCCAGAC	395	235	215
3717	YALI1_A10619g_4	GCCTGGTGATGGGTCTGCTGCCTGT	312	102	99
3718	YALI1_A10619g_5	GTTGTCGTTGTCGTTCTTGTTGGGA	188	112	140
3719	YALI1_A10619g_6	TCCTTGTTCTTGTTCTCTTTATCGT	369	131	190
3720	YALI1_A10619g_7	TCGTTATCCTTTTTGTCCTTGTTCT	353	217	185
3721	YALI1_A10619g_8	TCGTCCTTTTTGTCGTTATCCTTTT	271	168	168
3722	YALI1_A10672g_1	TGTCTCGACGAGCGTCTCCCCAGAG	237	126	123
3723	YALI1_A10672g_2	AAAGATGCATCTCAAACTCCGAGAC	146	84	55
3724	YALI1_A10672g_3	ACGCCGTCAACTACATTTCCGGTAT	171	61	49
3725	YALI1_A10672g_4	CGGTATTCTGGACAGAGAAGACTGG	442	198	222
3726	YALI1_A10672g_5	CACCACCTCGGTGTACATACAGTCT	264	112	119
3727	YALI1_A10672g_6	CTTGGTCACCTTGGCCTTGCGTTTT	308	213	193
3728	YALI1_A10672g_7	GTTGTCGGATTCCGAGTCGCTCTGG	355	199	140
3729	YALI1_A10672g_8	GCTGGTTTCGTTGTCGGATTCCGAG	459	201	185
3730	YALI1_A10708g_1	CTCGCCAGAAAGAAACAACACCCTC	290	139	154
3731	YALI1_A10708g_2	TCGACCCTACGCCGGTATCATTGAC	131	88	84
3732	YALI1_A10708g_3	TTTCTGGCGAGGAAACACCGCCAAC	241	133	114
3733	YALI1_A10708g_4	TGGCGAGGAAACACCGCCAACGTCA	217	159	133
3734	YALI1_A10708g_5	CCTTCAAGGACAAGTTCAAGAAGAT	123	56	75
3735	YALI1_A10708g_6	TCTACTCTCTTGATTTCGCCCGAAC	313	198	175
3736	YALI1_A10708g_7	GCCCGAACCCGACTTGCCAACGATG	152	56	70
3737	YALI1_A10784g_1	GGAGTCGCGTCTCCGTCAATGTCGC	23	8	13
3738	YALI1_A10784g_2	GAAGAGCCCACCAACGGTCCTTCAA	318	180	186
3739	YALI1_A10784g_3	TAACGACGCAAAGACGCCGGAGAAA	230	112	118
3740	YALI1_A10784g_4	GGCCGCAAACTCGAACTGGCACACA	196	105	107
3741	YALI1_A10784g_5	ATTGGAGATCGCAATGAGAAGTCCA	212	123	129
3742	YALI1_A10784g_6	GCCCGGTCGTTCATCTCCTTCATGA	92	54	70
3743	YALI1_A10784g_7	TAGGAGACCCAGTGTCGCCCTGCTC	400	180	153
3744	YALI1_A10784g_8	ACGGACCGGCGTTGCGTTTTGTAGG	398	181	181
3745	YALI1_A10796g_1	ACGTCGACCTTCGATATTCGACTCG	408	220	228
3746	YALI1_A10798g_1	TCAACATCCCGGTTCTTCCCCCGCC	154	102	69
3747	YALI1_A10798g_2	ACCCAAGGAAGAGCTCATTGACGGC	392	255	175
3748	YALI1_A10798g_3	GCTGATCTGAAGGAACTCAACCAGA	262	101	107
3749	YALI1_A10798g_4	GTAGCTTCCTTAATTCGCCAAAGAC	379	180	187
3750	YALI1_A10798g_5	GGCGGGGGAAGAACCGGGATGTTGA	385	157	154
3751	YALI1_A10798g_6	GGTGACTTGTGGGGCGAGCGTTTGG	338	164	167
3752	YALI1_A10798g_7	TGAGCGGCGACGGTGATCGCGAGCG	353	179	141
3753	YALI1_A10798g_8	TTGCCGCCGTCAATGAGCTCTTCCT	215	75	100
3754	YALI1_A10827g_1	GGCCGGCCTTGGGGAGGATTCGTCG	225	116	93
3755	YALI1_A10827g_2	TCGACCTCGAGAACTCCTCTCCCGA	230	133	155
3756	YALI1_A10827g_3	CAGTTCAAGTCTGCCCGAGAGCTTG	489	226	160
3757	YALI1_A10827g_4	TGCCGGCAAGAAGGCCCTCGTTATC	231	153	113
3758	YALI1_A10827g_5	TGCCTGTCCCCGCCCTCCCCGCTGT	300	126	143
3759	YALI1_A10827g_6	CCCACCGAGATCATTGGCAAGCGAG	305	159	129
3760	YALI1_A10827g_7	CTCGACTCCAAGGACTCCACCTTCA	208	104	133
3761	YALI1_A10827g_8	AGATTCCTGCCAACCAGGGCGAGGT	94	79	61
3762	YALI1_A10857g_1	GAACCACAAACGCTTCCATGGGCCC	146	91	98
3763	YALI1_A10857g_2	GAGGGACTCCTCCGAGTTGACGAAG	349	165	152
3764	YALI1_A10857g_3	TGGTTCCAAACTTGTGGCCGAGGTT	130	79	64
3765	YALI1_A10883g_1	TGCCCACCGTCTTGCTTCTGTCGCC	260	180	111
3766	YALI1_A10883g_2	CGGAGCTACAACAGTCTTTGACGAC	147	76	38
3767	YALI1_A10883g_3	ACGACCCCAAAAGTGGAGCCCTCAC	183	106	91
3768	YALI1_A10883g_4	ACAAACAACTCCGCCCATACACTCG	271	146	157
3769	YALI1_A10883g_5	GGGCTTGCTCGTAGTGGTTGGCGTG	394	187	129
3770	YALI1_A10883g_6	GTTTTCGGGCTTGCTCGTAGTGGTT	331	170	158
3771	YALI1_A10883g_7	TGTGGGTGCGTGGGCTGTTGCTTGG	319	215	146
3772	YALI1_A10883g_8	TGTCTACGCAGAGATCCCCTCAGAG	345	113	92
3773	YALI1_A10907g_1	TGAGAACTGTCCGAAGCCAGGCCGT	259	133	181
3774	YALI1_A10907g_2	AGGACCTGTCTGCCAAGTCTGTGGC	202	122	129
3775	YALI1_A10907g_3	CCGCCAAGGCCAAGGAGATCAAGGC	325	195	137
3776	YALI1_A10907g_4	AGGAGTTGCAGAAGGCATGGACCTC	180	120	109
3777	YALI1_A10907g_5	TTGCCCAGAGTCACGGGAGTGGACG	346	155	179
3778	YALI1_A10907g_6	CGGCCTTGATCTCCTTGGCCTTGGC	464	258	274
3779	YALI1_A10907g_7	ACCTCAATGTTGTTGATGAGATCCG	236	141	167
3780	YALI1_A10907g_8	GTGTGGCTAGGGTCGTAGACGGAGA	237	162	91
3781	YALI1_A10934g_1	TTCAGACGGCGTCTCGTTCAACGTG	466	250	226
3782	YALI1_A10934g_2	TGCAGGTGGACCAGGAAATGCTGTT	188	129	115
3783	YALI1_A10934g_3	AGATTATTCTGACCGCAAATTACCT	496	261	230
3784	YALI1_A10934g_4	CTGGTCCACCTGCAGAAAGTTGTAA	148	127	77
3785	YALI1_A10934g_5	CGGTCAGAATAATCTCAAACAGCAT	428	154	220
3786	YALI1_A10966g_1	CCGTTGGTACTATCAAGGGAGAGTC	259	151	96
3787	YALI1_A10966g_2	ACGTGTCGTCCAAGAAAGAGAGACT	223	123	85
3788	YALI1_A10966g_3	TACTTCGTGGGAGAAACGGAAGGAG	309	127	161
3789	YALI1_A10966g_4	CCCCAAGGCGACTAGCGAATCTCAG	513	192	175
3790	YALI1_A10966g_5	ACAGGAACCCATCCACTACTTGAAG	181	111	179
3791	YALI1_A10966g_6	TTGAAGAACACCTCCTTGAGCTGAC	185	114	86
3792	YALI1_A10966g_7	ATCGCAGATCTGTCCATGACGCTGA	301	207	161
3793	YALI1_A10966g_8	TGGCGACCTACTGGCTACTTTGATC	283	177	161
3794	YALI1_A11010g_1	AGATACCGTTCAAGGACAATTTCAG	280	170	143
3795	YALI1_A11010g_2	AGAGAGAAGCCACTTCATCCCCAAA	313	180	139
3796	YALI1_A11010g_3	ATACTACTCTCTCCACGCTAAGACC	301	150	180
3797	YALI1_A11010g_4	AGACGACGGCCCAACCCTTTCCACT	302	202	149
3798	YALI1_A11010g_5	CACTCTGTCTCAGCAGGTTGTGGCA	225	133	95
3799	YALI1_A11010g_6	ACAGGGCATCCGATCTCTGGGCCAT	239	111	148
3800	YALI1_A11010g_7	GATAGAACAAGCGTAAGATATACCC	169	45	34
3801	YALI1_A11043g_1	TGTTGTTGGCAGTGCAAAAGCCGAT	417	255	177
3802	YALI1_A11043g_2	CAACTGTTCCAGGACTGTGGCGTGC	258	192	130
3803	YALI1_A11043g_3	GGCCTTCATCAACTACGCTCGTTTC	311	113	160
3804	YALI1_A11043g_4	CGCGAGTGTCGAGAAGAATGGGCGC	238	110	64
3805	YALI1_A11043g_5	TTTCCGAGGAGTCATGTACATAGAC	271	204	125
3806	YALI1_A11043g_6	AGGAGCTGATCTTCCGACAAGTTGA	386	212	165
3807	YALI1_A11043g_7	CACCACCTGCTGGGTTGGTTTCAGG	269	126	68
3808	YALI1_A11043g_8	GGCTGCGCACTGGCTGAACGCCTCG	419	263	239
3809	YALI1_A11068g_1	TAACACATTTGTTACACGCTCGCAA	191	115	149
3810	YALI1_A11068g_2	TTACACGCTCGCAACCAAACACCCG	165	68	51
3811	YALI1_A11068g_3	CAAATCTCCGACCTCGGGTGCAAAT	287	182	113
3812	YALI1_A11068g_4	TCTCACTCTGCGGGCCCTTAGAGTT	154	95	80
3813	YALI1_A11068g_5	GTTGCGAGCGTGTAACAAATGTGTT	493	293	219
3814	YALI1_A11068g_6	GCCATCGTACGGGTGTTTGGTTGCG	305	159	150
3815	YALI1_A11068g_7	CAGCACTTGTAGACCCCAAGCCACT	183	97	112
3816	YALI1_A11068g_8	GTTATAGGCCGATATTCGTGGTGTC	293	170	161
3817	YALI1_A11079g_1	TTGAGCCTGCCAAGCCCATGCGAAA	363	213	165
3818	YALI1_A11079g_2	GCGAGCCTGACACAGACGTTATGGC	233	103	79
3819	YALI1_A11079g_3	CCACCCATCACAAGGTTCAAAGCTC	169	79	25
3820	YALI1_A11079g_4	GGGCTCGAGAAGACATGAAGTAGAT	238	86	76
3821	YALI1_A11079g_5	GCAGATTGAGCTCGGGCTTGTATGA	302	187	158
3822	YALI1_A11079g_6	GCATGGGCTTGGCAGGCTCAACAAA	322	172	186
3823	YALI1_A11079g_7	AACCTTGTGATGGGTGGCAAAAGTC	112	49	68
3824	YALI1_A11114g_1	ACCAGGAAGACGACGGCTACGGGGC	316	194	148
3825	YALI1_A11114g_2	ATGTGTCCATCACCACATTTCCTTA	252	143	148
3826	YALI1_A11114g_3	CTTACCCTTGGTTGTCGAAATTGGT	174	117	101
3827	YALI1_A11114g_4	TTTTATCGCAGATTCAGCTCTATTC	424	164	206
3828	YALI1_A11114g_5	GTTCTGAGTCACTGAATAATCCTTT	298	212	160
3829	YALI1_A11114g_6	GACAACCAAGGGTAAGGAAATGTGG	385	174	162
3830	YALI1_A11114g_7	TTGTGGATGATCGCTGCAGGCTTCT	246	97	171
3831	YALI1_A11114g_8	TCATCTCTTCGAGAATAGAGCTGAA	138	70	65
3832	YALI1_A11141g_1	CCATGGGAGACTGCGTCTGCTTCAA	317	149	159
3833	YALI1_A11141g_2	AGAAACCAGTGCGACCCAGCGATTC	199	123	123
3834	YALI1_A11141g_3	CCATGGGTCACCTGGTGCCTCACGA	207	127	102
3835	YALI1_A11141g_4	TGCTGCAGTCACCCCCCACTGGGAG	119	114	91
3836	YALI1_A11141g_5	TCAAATGCCCGTTGTGCAGGCAATT	203	144	159
3837	YALI1_A11141g_6	AGGTCCCGAGGGGGTCGGAGAATCG	335	194	172
3838	YALI1_A11141g_7	TCCACCACTCGGGCATGACGGGCTC	254	160	154
3839	YALI1_A11141g_8	ACCTAACCTCGGCCTCTGCCTTCTT	411	239	303
3840	YALI1_A11165g_1	CGGAGGAACAGCTATGAGATACCCT	178	117	82
3841	YALI1_A11165g_2	GTGATCCGCCTGCTTCTAAAGGATG	177	119	97
3843	YALI1_A11165g_4	GAAGCAGGCGGATCACCAAAGTGTT	225	110	137
3844	YALI1_A11165g_5	TGCATACGAGGCTAACAATGTGAAT	135	82	106
3845	YALI1_A11182g_1	GAAGATATCCATGAGCAGGGCGTCA	129	85	80
3846	YALI1_A11182g_2	GTTTCCCGTCACCAGAAGCGGCCTC	301	205	166
3847	YALI1_A11182g_3	CCGTCACCAGAAGCGGCCTCGAGTC	268	137	128
3848	YALI1_A11182g_4	TGGACTCGTTCAACTTGTCGCCCCA	330	205	166
3849	YALI1_A11182g_5	CAGAGACGCCGACTCGAGGCCGCTT	278	167	148
3850	YALI1_A11182g_6	ATGGCAGAATTGCCCACCACCACCG	176	67	127
3851	YALI1_A11182g_7	GAGATCCATCCAGCCGGCGTGGTCG	378	214	157
3852	YALI1_A11182g_8	GGCAGGCTCGGCGATACTGATGAGT	274	132	117
3853	YALI1_A11218g_1	AGTACTGCTTGAAGGAAACGGTGGA	288	159	131
3854	YALI1_A11218g_2	CATATGGACAGACGGGCAGCGGCAA	324	139	96
3855	YALI1_A11218g_3	AGCAGATCTTCGCCAGTTCCCAGGA	363	175	141
3856	YALI1_A11218g_4	CATGGAGAAGATTCGCGATCTGCTG	237	102	108
3857	YALI1_A11218g_5	GTCTTCATTGTCGTCGGGCCGGAAT	115	131	114
3858	YALI1_A11218g_6	CTTCAAGCAGTACTCAAACACGTCT	193	129	54
3859	YALI1_A11218g_7	CATGTACGACACCTTGACCATGTAC	289	232	145
3860	YALI1_A11218g_8	TGCGAAACGGCAATGGAAAAAATGC	322	161	195
3861	YALI1_A11231g_1	CATCGACTTGAGCAGCTCCAGTTGC	182	137	87
3862	YALI1_A11231g_2	CAGACACGCCAGCGCCGCAAACGCA	129	125	143
3863	YALI1_A11231g_3	GGAGCCTTGTCGTCCACCTTGACCT	412	164	239
3864	YALI1_A11231g_4	GGTTTGCGTTTGCGGCGCTGGCGTG	178	87	60
3865	YALI1_A11231g_5	CGTTTGCGGCGCTGGCGTGTCTGGA	490	226	209
3866	YALI1_A11231g_6	CGGCGCTGGCGTGTCTGGAAACGCC	331	191	155
3867	YALI1_A11231g_7	ATTGTGCTGCCCTATTGTCACAATC	241	127	125
3868	YALI1_A11231g_8	CCTGTTTCACCACCATGGTGATTCG	298	220	131
3869	YALI1_A11258g_1	GCTACCCCAAAACGCAACCTCGGGC	204	103	45
3870	YALI1_A11258g_2	CAAAAAGATCAACGACCGGTCGGAG	170	128	97
3871	YALI1_A11258g_3	TGCTCGACTCGGAGCATCTGCAGAC	349	205	161
3872	YALI1_A11258g_4	TGGGCTCCTACGAGTCGCTGACCAA	500	191	163
3873	YALI1_A11258g_5	GGGTAGCGAAAGCTGCAATAGAGGC	262	175	169
3874	YALI1_A11258g_6	GAAAACGCCTGCTGTGCGGGCGAGC	385	195	185
3875	YALI1_A11258g_7	GAACAGGGTCCGCACGTCCTGATCT	422	206	198
3876	YALI1_A11258g_8	CCTCTCGGCACTTGTGGATAAACTC	141	108	82
3877	YALI1_A11270g_1	TTCGCTATCGGAGTAGTCGAGGAGT	308	147	167
3878	YALI1_A11270g_2	CTTCGTCGTCCACAAGAATCTCCAG	234	157	85
3879	YALI1_A11270g_3	GGTTCTTGGACTTCTCCTCAACGTC	343	128	107
3881	YALI1_A11270g_5	AACCCACTACGCTGTCTGTGTTATT	376	126	100
3882	YALI1_A11270g_6	TACCCTCTCCACCATGCCACCCCCC	208	104	83
3883	YALI1_A11270g_7	CGAGACTTCTTGCTCAAGCCCGAGC	283	199	183
3885	YALI1_A11293g_1	TATGTTGGTTGTACCAGTGTACATT	225	110	150
3886	YALI1_A11293g_2	AGCCAAGCCAGGGTCTTGGTGCGTG	210	113	115
3887	YALI1_A11293g_3	GAGGTTGGAATGTCGCTGGGGATCC	380	161	152
3888	YALI1_A11293g_4	ATGGCAAGTTGGGGGCTTGGTGATC	268	102	83
3889	YALI1_A11293g_5	CTCGATTTGATGGCAAGTTGGGGGC	233	104	83
3890	YALI1_A11293g_6	AATAGACCCCGGATTGGTCTTGATG	352	173	203
3891	YALI1_A11293g_7	GACATTGTGATTCGTACGCTATGCT	279	112	82
3892	YALI1_A11303g_1	ACCATGTACACCCGCTGACCCCTGC	132	55	54
3893	YALI1_A11303g_2	TTTTTCCTCCCACACTGTACAGTGT	328	177	165
3894	YALI1_A11303g_3	CTCCCACACTGTACAGTGTAGGCAG	287	120	149
3895	YALI1_A11303g_4	CAAGCTGTTTGGCCGTTTATCACCA	158	138	137
3896	YALI1_A11303g_5	CAGGGGTCAGCGGGTGTACATGGTG	376	170	114
3897	YALI1_A11303g_6	CTCGGCCCGTTGTGGCAATAACAAC	283	170	156
3898	YALI1_A11303g_7	AACTTTGCTCGGCCCGTTGTGGCAA	277	169	140
3899	YALI1_A11303g_8	CAACTGGTGCTGGTCTCACTCGGGC	387	185	160
3900	YALI1_A11341g_1	CGCCGTGCTCACACTCGTGGCAAGG	389	213	163
3901	YALI1_A11341g_2	ATGAGATGCCAGAGATACCCCTACA	159	87	107
3902	YALI1_A11341g_3	TAAATTAGTTGATTGCCAACTGATT	256	140	124
3903	YALI1_A11345g_1	CGCCCACTGCCCTCGGCCTTGCCCT	231	189	98
3904	YALI1_A11345g_2	CATGCGTATCCATTCTCATCTCGCA	385	204	187
3905	YALI1_A11345g_3	ATGTTGGAGATCGACATAATTGCCA	253	150	123
3906	YALI1_A11345g_4	ACTTGCTCTATGACTTTCATGTTGG	284	184	172
3907	YALI1_A11345g_5	CGAGATGAGAATGGATACGCATGCA	154	69	65
3908	YALI1_A11345g_6	AGAGGCATTGCCAATTGGACGTGTA	302	161	119
3909	YALI1_A11345g_7	TTTTGACTGCTGATCGACACACGAC	466	234	184
3910	YALI1_A11345g_8	CTCGTATAAGGGCCTCCTCTCGCTG	174	153	120
3911	YALI1_A11355g_1	CCGCGGAGCCACTGGGGTGGATCGT	174	89	91
3912	YALI1_A11355g_2	AGACTCAGGACTCGTCCTATCGGAC	380	127	187
3913	YALI1_A11355g_3	AACACCTGTTGTTTGATAGTGAAGA	257	120	153
3914	YALI1_A11355g_4	ATAGTGAAGATGTATGTGGACAAGG	250	105	130
3915	YALI1_A11355g_5	TGTGCAGATCCTTGTCCACATACAT	194	79	101
3916	YALI1_A11355g_6	GAGGCAGCGAGCCCATGTTTCTGTG	319	175	170
3917	YALI1_A11355g_7	GGACGACCAAAGATATCAATCTGGG	261	168	126
3918	YALI1_A11355g_8	TGGTTGAGAGAAGACTCGCCCTCCA	267	179	124
3919	YALI1_A11415g_1	TTTGGTGGAGAGGTGTCGAACCACT	426	180	191
3920	YALI1_A11415g_2	GTGGAGAGGTGTCGAACCACTCGGG	318	140	133
3921	YALI1_A11415g_3	GAGGAGAGTTTTCGTCACCCAAACA	261	159	140
3922	YALI1_A11415g_4	GTCACCCAAACAAAACACCTTTTAC	203	132	175
3923	YALI1_A11415g_5	CGCCGCTCGCAGCTTCTTGGCCTCC	441	235	162
3924	YALI1_A11415g_6	TTGGCCTTTTCCGCCGCTCGCAGCT	345	130	178
3925	YALI1_A11415g_7	TTCTCGCCCTTGGCGGCGTTTTTCT	244	152	138
3926	YALI1_A11415g_8	GGTGACGAAAACTCTCCTCCAAACA	117	80	75
3927	YALI1_A11439g_1	GTACGTCTTTTCGGCCTGTGCGGGA	307	149	155
3928	YALI1_A11439g_2	GGCCTGTGCGGGAGCGTGTCTGCCT	266	97	148
3929	YALI1_A11439g_3	ACCCTGATTTTCGGCTCCATGACCA	398	182	131
3930	YALI1_A11439g_4	GGCTCCATGACCAACGAGTTTGTCC	172	159	107
3931	YALI1_A11439g_5	GGCCTTGAGAATGGCGATGCTCTCC	340	163	118
3932	YALI1_A11439g_6	GAGGAAAGAAAAGGCGAAGATGCCT	271	123	83
3933	YALI1_A11439g_7	TCCGGCTCCGACCTTGTCGAAGAAG	240	190	146
3934	YALI1_A11439g_8	ACTGATGCCCTCCTGGATCAGGTTG	284	158	156
3935	YALI1_A11500g_1	AGCCGAGAGACGGTGGACGCGTTCG	242	110	127
3936	YALI1_A11500g_2	ACAGCTCGACCGGGCCGCCACGGAG	358	177	187
3937	YALI1_A11500g_3	ACAAGGTGGTGAACCAGGTCACGGA	451	239	255
3938	YALI1_A11500g_4	TCTGGGAAGTCTGGTTTCGAAACAC	218	188	115
3939	YALI1_A11500g_5	AGCGCGTTGGCCGCTTCCTTGGTGA	279	157	112
3940	YALI1_A11500g_6	TGGCTTTTCAGCGCGTTGGCCGCTT	344	234	208
3941	YALI1_A11500g_7	CTTGGCTTTGTGGCTTTTCAGCGCG	407	240	278
3942	YALI1_A11500g_8	GCTGGCTTCCGTGACCTGGTTCACC	325	169	180
3943	YALI1_A11506g_1	GCGCGGGCATGCGACAGCGCGCACC	242	68	88
3944	YALI1_A11506g_2	ACATGATTGACACCATTGCCCGAGC	201	109	77
3945	YALI1_A11506g_3	CAAATTGCACACACGGCTGTTGTTC	321	140	124
3946	YALI1_A11506g_4	GAGGAATGCAAATTGTTTGTGTGGG	91	67	35
3947	YALI1_A11506g_5	ACGCCCGGAGCTGGCGCCAGCGCCG	158	145	100
3948	YALI1_A11506g_6	TTGGCCCTTTGCTTCTCCCGTTCAA	386	254	246
3949	YALI1_A11506g_7	TTGGGGGAGTCCTTGGAGCTCGCAT	266	111	123
3950	YALI1_A11506g_8	ATCCTGAATCTGCACAGGCGGAGCA	125	73	61
3951	YALI1_A11557g_1	GCCGACGAGTACGGCTGCAAGAAGG	312	179	121
3952	YALI1_A11557g_2	GGGGCTCATCTGGGGCGACTTCAAC	115	76	93
3955	YALI1_A11557g_5	GACTCGGAGCCGGTGATGACTGCAA	302	191	126
3956	YALI1_A11557g_6	CCATAGGAATTCGGTACGGCCAGTC	367	121	102
3957	YALI1_A11557g_7	AGAGTTCATCATGGAGACTCGGGCA	216	94	97
3958	YALI1_A11557g_8	GAGCTTCCTGTTCGTCGTCCTGTTT	327	235	176
3959	YALI1_A11568g_1	TGTCCAAGACCATCGAGTCCAACCT	186	90	70
3961	YALI1_A11568g_3	GTAGGACAGGTTAATTCCCAAGTTC	184	85	69
3962	YALI1_A11588g_1	TCAACGTGCAATACCAATGTGAGTC	92	60	51
3963	YALI1_A11588g_2	ACAAGGTGTCATCAATCCAGCTGCA	247	178	146
3964	YALI1_A11588g_3	ATCTTCTCTTACTGGCACACACACT	160	82	81
3965	YALI1_A11588g_4	TGGGTGCAGCTGGATTGATGACACC	198	74	102
3966	YALI1_A11588g_5	ATACCTCAGGTGACGATTGGTGCGA	275	152	140
3967	YALI1_A11588g_6	AGGCGGGTAGTTATTGGGCACAATG	266	158	174
3968	YALI1_A11588g_7	TTTTGAGGCGGGTAGTTATTGGGCA	457	202	134
3969	YALI1_A11588g_8	TACCTCCTGTTTGTTTTGAGGCGGG	628	334	183
3970	YALI1_A11612g_1	CTTCGCCACTATTGCGGCAATTGTC	383	246	213
3971	YALI1_A11612g_2	CAGGCCCAGAATGCCGACGCTCTCG	262	156	138
3972	YALI1_A11612g_3	TCTACCAGCAGGGTGGTCCTGTTGA	302	200	110
3973	YALI1_A11612g_4	GATTCCTGTTGTCGGTGAGCCCGAT	290	157	197
3974	YALI1_A11612g_5	ATGGGGGCCGCGGTTGTCAGTGCGA	348	231	181
3975	YALI1_A11612g_6	GGGCATACTCTTCGAGCTCACACAG	325	190	173
3976	YALI1_A11612g_7	TTTGGGGCATACTCTTCGAGCTCAC	353	214	188
3977	YALI1_A11612g_8	CTGGTGAATGTCCTCGATCTGCTTG	303	182	170
3978	YALI1_A11622g_1	GAAAATGACAAGCCGTTTTCCCATG	265	163	185
3979	YALI1_A11622g_2	CCATGTGTTCTCACGTACCACGCGC	269	154	113
3980	YALI1_A11622g_3	TCATCCAGACTCGTCCAGGACTGGC	257	157	181
3981	YALI1_A11622g_4	GAAACTGCGTTGTTACCTGGTCGTG	226	81	89
3982	YALI1_A11643g_1	AAAGAGAGAGCTGATCCTGCTGAAA	139	49	78
3983	YALI1_A11643g_2	AAAAGCGATGACATATATCCATCTC	216	160	131
3984	YALI1_A11643g_3	AGCAGGATCAGCTCTCTCTTTCAAA	251	186	163
3985	YALI1_A11643g_4	TCGCTCGTGTTGATACATACGGTTA	233	137	146
3986	YALI1_A11654g_1	ACCCTCTGCTCCGGAGTGGCCTCGG	432	349	237
3987	YALI1_A11654g_2	TAAAGACTCGGGACTTCCTTTGGCG	249	137	229
3988	YALI1_A11654g_3	GCGACTCTCAACCAGGGCACAGGCT	248	165	150
3989	YALI1_A11654g_4	TTTCTCGGCCTGGGCTGTCTAGTAT	255	184	125
3990	YALI1_A11654g_5	AGAAGACTCCAGCCAATTGCTGGTT	200	201	197
3991	YALI1_A11654g_6	GGCGATAGCTCCAGTTGAGAGGGTC	360	246	202
3992	YALI1_A11654g_7	GAAATAGGCACCAGAATGGAGTAGA	141	104	106
3993	YALI1_A11654g_8	CCGTACTGTTGGCCCAGAGGCTGCC	358	180	129
3994	YALI1_A11676g_1	TACAGGACGCTTCTGTCATTGTCGA	199	93	116
3995	YALI1_A11676g_2	CCATCACTCTCAACCCCGAAAACTG	192	120	134
3996	YALI1_A11676g_3	CTGGCAAGGAAATTGCCAAGCCCGA	276	146	165
3997	YALI1_A11676g_4	GTCAGCAGTTCATTGACAACGTTCT	256	124	158
3998	YALI1_A11676g_5	AGTCCACAGGAGCAGTTGATGCCAG	206	88	128
3999	YALI1_A11676g_6	CCTCGTAGTGGTAGGGGATGTTTGA	226	140	113
4000	YALI1_A11676g_7	GGGGTTGAGAGTGATGGCAAAAGGT	289	126	166
4001	YALI1_A11676g_8	CTTGCCAGTAAAGTGGAAGACCTGT	306	121	145
4002	YALI1_A11723g_1	TCCAACTACAGGTTCAGGAGTGTTT	314	196	151
4003	YALI1_A11723g_2	TTGAACCCCCGTTTTCAGAAACAGG	257	126	117
4004	YALI1_A11723g_3	AGAAACAGGAGATTCAGAACAGACT	132	123	68
4005	YALI1_A11723g_4	TCAAGAAAGCCTACAAGGAAGTACA	193	91	110
4006	YALI1_A11723g_5	TGAAAACGGGGGTTCAAGAAACACT	177	80	57
4007	YALI1_A11723g_6	TCTGGTTCAGTCTGTTCTGAATCTC	191	126	71
4008	YALI1_A11723g_7	CACTTCCACAACCAGCAGGTTTCTC	373	151	179
4009	YALI1_A11723g_8	ATCTCCAGAGAGTGTTTTTCCACTT	325	129	119
4010	YALI1_A11745g_1	CCCTGCCAGCGATCCTCCAGCTGCC	307	191	93
4011	YALI1_A11745g_2	GTGGCGAGGGCACTGCCCCGGGTGG	256	131	121
4012	YALI1_A11745g_3	CTACGAGAGTCTCGGTAGCGGGAAT	415	218	170
4013	YALI1_A11745g_4	TTGCTGCCGCCTGTAAGGCCTATTC	300	144	202
4014	YALI1_A11745g_5	TGGTTGATACCCTCCTCGCATACAC	165	102	80
4015	YALI1_A11745g_6	GACAGTGATGTGGTTGATTTTGTGG	401	194	160
4016	YALI1_A11745g_7	GGCGTTCTGGGACGGCAAAATTTGG	315	204	110
4017	YALI1_A11745g_8	CAGCCTTGCAGGTCACATAGAGCCT	71	25	66
4018	YALI1_A11797g_1	TGTGACCCTCCGAATTGGTACGATG	225	120	169
4019	YALI1_A11797g_2	GAGATCCGGCTCTCCCCCGTACACT	279	161	192
4020	YALI1_A11797g_3	CACCAACACTATCCCTGGATTGTCT	294	137	106
4021	YALI1_A11797g_4	TGAAGTGGTCACGCTCGTTCCTGTG	279	160	154
4022	YALI1_A11797g_5	GTCACTGGTGATAGTAGCATGCACC	209	118	132
4023	YALI1_A11797g_6	ATCAGGTCATCAGCATCCTGAGTCA	223	96	96
4024	YALI1_A11797g_7	CGTTGGCTACTTCCTTAGCAGCGGC	289	197	177
4025	YALI1_A11797g_8	TCTGCCCATTTGCGTTGGCTACTTC	376	172	162
4026	YALI1_A11821g_1	AACAATTGTTGACCTCCAACAGAGC	420	182	229
4027	YALI1_A11821g_2	AATCTCAGCAATATTGGGGATGCTG	103	103	41
4028	YALI1_A11821g_3	TTAGTTGATGCCGTTGACTGTACCG	122	65	74
4029	YALI1_A11821g_4	TGTTTCAATGTTGCTCTGTTGGAGG	406	223	254
4030	YALI1_A11821g_5	AATGTTGCTCTGTTGGAGGTCAACA	415	199	158
4031	YALI1_A11821g_6	CGGTACAGTCAACGGCATCAACTAA	117	82	62
4032	YALI1_A11821g_7	CCCCATATCCCCAACGTGATGTGCA	137	91	73
4033	YALI1_A11821g_8	AACACCAGCGAGTGTGTGAGAACTA	118	111	71
4034	YALI1_A11833g_1	ACAGAAACGGAGATGGGCAGACAGT	156	97	61
4035	YALI1_A11833g_2	ATTAATCGACTCAGTTCTCCCTACA	211	106	127
4036	YALI1_A11833g_3	TGTTAAACGATATCACCACCACCAA	161	87	62
4037	YALI1_A11833g_4	GCGGTGTTCTAGTGTTGTTGACGGT	211	82	105
4038	YALI1_A11833g_5	AACGCTCTTGCCATTATATTGGTCA	366	160	168
4039	YALI1_A11854g_1	TGGCGAAAAGAATGGTGTCACATAT	296	187	186
4040	YALI1_A11854g_2	GCCCGGGATGCTGTTCCTTGGGTGA	338	167	166
4041	YALI1_A11854g_3	CCAGTCCACGATAGAGCAAGTTGTT	334	153	147
4042	YALI1_A11854g_4	TCCCATGGGCCTCGACTACAATGTT	255	167	187
4043	YALI1_A11854g_5	GCCATAAATCTCCTGTTGACCATGA	392	194	159
4044	YALI1_A11854g_6	CCCTCGTAACCTCTTCACCTAGAGT	189	92	150
4045	YALI1_A11854g_7	AAGGGCGTCTGCTGTGTAGTCCAGG	247	124	60
4046	YALI1_A11854g_8	CTGCTGCGTACTTCAATTGTTCTTG	358	195	145
4048	YALI1_A11876g_2	GGCTGAAATTTCGGCTGAAACAACA	200	131	67
4051	YALI1_A11876g_5	AGCCGAAATTTCAGCCGAAACTTCT	184	112	86
4052	YALI1_A11876g_6	AGCCGAAACTTCTCGCAACATGGTG	275	137	141
4053	YALI1_A11876g_7	GCGATAGTAGCTGCGGTGGGGGGGT	274	125	162
4054	YALI1_A11876g_8	GACTGGCAGATGAGGTTCAGGTTTT	221	165	88
4055	YALI1_A11905g_1	ACCAAAGAGTTCCGCAACCAAGTGA	298	171	183
4056	YALI1_A11905g_2	TGCCAGAGTTGGTAACCGCGACACC	333	147	130
4057	YALI1_A11905g_3	GATGAGAGCAAGAGTGTCAAGTATC	91	57	70
4058	YALI1_A11905g_4	TGACTGAGGTGGCTCGAGAGTGCTT	301	163	183
4060	YALI1_A11905g_6	GGCCTGAGGTTGCATGGTATCAATC	257	155	123
4061	YALI1_A11905g_7	TTGATCCGGTCAGTAGCCTTGATGA	317	150	144
4062	YALI1_A11905g_8	ACTTGAGCTTCTTGAGCTGATTTTT	258	187	129
4063	YALI1_A11954g_1	ACGAGAATGATCGGTTCGATTTTGT	451	222	193
4064	YALI1_A11954g_2	TTTACAGTAATGAGCCAGTGAAGAT	227	95	108
4065	YALI1_A11954g_3	CAGTAATGAGCCAGTGAAGATTCCA	492	276	246
4066	YALI1_A11954g_4	GACGAAAAGAAGCAACAGGTACGCT	196	105	79
4067	YALI1_A11954g_5	GATATCTTGAGTATTGTCTCTCTGC	235	159	65
4068	YALI1_A11954g_6	GCTTCGTAGTCGTCTTTAGATATCT	199	121	123
4069	YALI1_A11954g_7	GTCGAAATGGTAGAGGAATACCGGG	240	104	102
4070	YALI1_A11954g_8	GAAGTCACTAAAACACACTGGTGGC	243	108	121
4071	YALI1_A12037g_1	ATGCGCGACACGCTGAAAAATCGAG	142	99	71
4072	YALI1_A12037g_2	TAGTCTCGCCAGACAAGGCTTCTAC	294	125	110
4073	YALI1_A12037g_3	CGAAAACTGGAAGACCCTAATGCCG	383	212	184
4074	YALI1_A12037g_4	GAGAATTTGTATGAAGATGACTCTT	280	121	136
4075	YALI1_A12037g_5	CAGAGTTGTCGCGATCGGCGTCGTT	333	205	196
4076	YALI1_A12037g_6	GCGACCCCGTTCCGAGCGTCTCTGG	154	173	141
4077	YALI1_A12037g_7	AGTTTGGCGACCCCGTTCCGAGCGT	188	135	135
4078	YALI1_A12037g_8	GTATCTGCACATGGGTGGGTAGAAG	171	81	131
4079	YALI1_A12067g_1	TGATCACCGGAGGCCATTCGGGAGT	243	125	131
4080	YALI1_A12067g_2	CAAGGGCGCTAAGGTGGTCATTGTG	154	115	117
4081	YALI1_A12067g_3	GGTCTCTTCTTCCGCCACCGTCGTG	270	91	152
4082	YALI1_A12067g_4	ACGACATCAACTTGGACAAGGTGGA	199	187	106
4083	YALI1_A12067g_5	TACTCGGTGAATTTAGATCGATTGA	304	185	126
4084	YALI1_A12067g_6	TTTGTACTCGGTGAATTTAGATCGA	121	122	103
4085	YALI1_A12067g_7	GGGCCGTTTGTTTGTACTCGGTGAA	256	163	183
4086	YALI1_A12067g_8	CAGCCCAGAAGTTTCGGGCCGTTTG	220	146	134
4087	YALI1_A12085g_1	TGTCTTATTCCAGACCAAAGTACGT	189	173	95
4088	YALI1_A12085g_2	ACTGATAAACAGCTACGAGATCGAC	133	112	52
4089	YALI1_A12085g_3	CGGGTGCACAGCTGAAGAAACCCCC	368	159	110
4090	YALI1_A12085g_4	GCGTCTAGTCGTTCGGCACTCTCTG	612	199	205
4091	YALI1_A12085g_5	TAGTTGGCGCAGTAGCTCTCGTTTG	537	279	260
4092	YALI1_A12085g_6	TGGCCAGAGTTTGTAGTTGGCGCAG	408	163	189
4093	YALI1_A12085g_7	GTCTGGAATAAGACACAAAGGGAGC	144	74	62
4094	YALI1_A12085g_8	GAACGTACTTTGGTCTGGAATAAGA	343	197	173
4095	YALI1_A12099g_1	TGGACCCCAAGCCGCAGTTTTCCAA	212	156	116
4096	YALI1_A12099g_2	CAACCAATGGCTGCGGTACATTTCC	141	73	80
4097	YALI1_A12099g_3	CGACGATCTGTCGGTGGACAAGACG	372	170	183
4098	YALI1_A12099g_4	TGGAGTCTCTTTACGGCGTTCCTGA	296	175	129
4099	YALI1_A12099g_5	GTCCGGATTTCGGCCAGAATATCGT	444	194	156
4100	YALI1_A12099g_6	TGGCCTCAGGAACGCCGTAAAGAGA	163	98	63
4101	YALI1_A12099g_7	GAGTGAATCGGACGTCCGACCGGTT	207	123	128
4102	YALI1_A12099g_8	GAGTTGAGAATGTCGCCGCTAGTCG	300	190	170
4105	YALI1_A12138g_3	TCGACATTGGCATGAGTTAAGAACT	227	126	94
4106	YALI1_A12138g_4	CCGGCCTCCTCATCTGTTCTCACCC	147	127	79
4107	YALI1_A12138g_5	GGTCTGCGACCTGCCAGGGTATCAA	296	209	105
4108	YALI1_A12138g_6	CTGCTCTCAGGCCTACCCAGTATGG	451	287	216
4109	YALI1_A12138g_7	CTAGGCTCTGATCTGTCCGGTGGTC	227	199	133
4110	YALI1_A12138g_8	AAGGAGCAGGCAAGGCCAACTTTGT	206	97	72
4111	YALI1_A12152g_1	CTCGTACACAGTATCAAACGTTAGT	272	210	134
4112	YALI1_A12152g_2	TGTCAAAGGAATTCATGATGGACTG	299	192	97
4113	YALI1_A12152g_3	GGCGTCAACGGAGATCTTGGCTCGG	412	187	180
4114	YALI1_A12152g_4	ATACTGTGTACGAGCAAAAGCCCAC	233	98	107
4115	YALI1_A12152g_5	ACAGAAACGAGACTGTTGAGAGTGA	283	126	129
4116	YALI1_A12152g_6	GACACAGTCCATCATGAATTCCTTT	302	110	100
4117	YALI1_A12167g_1	GACCTAGGAGAGAGTGTCTACGTGA	251	145	156
4118	YALI1_A12167g_2	TAGAACTGCTCATAGAGGATACCAA	207	77	90
4119	YALI1_A12167g_3	CATTGTCAAGGACGGAGACAAGAAG	242	149	96
4120	YALI1_A12167g_4	CACCCCTTCTGGGTATCATGGTTCC	128	72	62
4122	YALI1_A12167g_6	TCGCATATCGAGTTGTCGGATCAAC	255	173	116
4123	YALI1_A12167g_7	ACAGGGTCACATGACGCATGTAATT	254	157	143
4124	YALI1_A12167g_8	CGAGTTTGACAGGGTCACATGACGC	223	135	90
4125	YALI1_A12225g_1	AGAACGACCTGCCCAAACCCATGCG	84	73	92
4126	YALI1_A12225g_2	GCGGGCCGAGTCGTTTGTGGCCAAC	157	104	90
4127	YALI1_A12225g_3	TGGCCAACCTGGCCCATGCCAAGAT	470	208	161
4128	YALI1_A12225g_4	CCGAGTTTGGAGAGGCGTACATGGA	230	169	126
4129	YALI1_A12225g_5	GCAGCGTTCGTAATCGTAGCACTGG	254	107	102
4130	YALI1_A12225g_6	CCATCGAGTCCAGCATGGAGTAGTT	191	150	121
4131	YALI1_A12225g_7	GGCGCATGCAGATGGTCGTACTTGG	253	153	155
4132	YALI1_A12225g_8	TTGAGCACGCCGAGACGGTCCAGCT	387	247	227
4133	YALI1_A12245g_1	TACACAAGCGGGCGCGGGTCACACG	326	123	108
4134	YALI1_A12245g_2	GTCGGCCATGGACGTTCTGTCGCGA	171	147	123
4135	YALI1_A12245g_3	CATTGTTCCCCTACAAGGGCGACCA	227	142	137
4136	YALI1_A12245g_4	TGCCGCCCAACGAAACCCAGGTGTC	190	84	109
4137	YALI1_A12245g_5	TCCCGCGGACAGATTGAGGTCCCAA	245	122	122
4138	YALI1_A12245g_6	CGGCTGTGTGAGGGGGTGGGCGAGC	144	112	113
4139	YALI1_A12245g_7	GTTGGGCGGCAGAAAGTGTGACAGG	130	65	94
4140	YALI1_A12245g_8	GAGCCGGATGAGCCAGTTGCCCACA	243	164	149
4141	YALI1_A12284g_1	CGACGGCTCCGACTTCAAGATCGCC	366	184	134
4142	YALI1_A12284g_2	ATCGAGTCTGTGCCCGGCTCGTACG	294	144	130
4143	YALI1_A12284g_3	AGTACATTGCCGACGCCGTTTCCCA	195	92	107
4144	YALI1_A12284g_4	CCAGGGCCTCATGCAATCCCAGATC	169	88	74
4145	YALI1_A12284g_5	GGCGTGCTCACCTGTCTGACCGAGG	306	189	157
4146	YALI1_A12294g_1	ATTCTGAAGGATGTGTGCAATCTCA	156	93	97
4148	YALI1_A12294g_3	CCGCAGTTAGATCGACATTCACGTC	264	132	113
4149	YALI1_A12294g_4	TACTTGTACAAGAACTTGGAGCAAA	286	127	134
4150	YALI1_A12294g_5	CTCCAAGTTCTTGTACAAGTACAAA	248	140	145
4151	YALI1_A12294g_6	AAACGAGTTGCGACATAGTACGAGT	282	121	110
4152	YALI1_A12294g_7	GGGTTTGAAACGAGTTGCGACATAG	259	144	136
4153	YALI1_A12294g_8	AAGAGACTGAAACAGCGCCGGTTCA	383	178	178
4154	YALI1_A12302g_1	CTCTCAAGAAGGGCATCAAGTCCAA	275	137	145
4155	YALI1_A12302g_2	AACGGAAAGAACAAGGAGCTCGACC	192	98	93
4156	YALI1_A12302g_3	TGTCGAATACTGCAAGGTTGCCCAG	324	135	120
4157	YALI1_A12302g_4	GATCCACCTCCACGGGATTTGTGTC	270	170	103
4158	YALI1_A12302g_5	CGTTGAAACCCCACTTGGGCACCCA	261	132	99
4159	YALI1_A12302g_6	GAGAAGCTCGGTCCAGAGCTCGAGG	371	216	218
4160	YALI1_A12302g_7	GCTCATGCTGCTTCTGGTTCTTCTT	325	206	191
4161	YALI1_A12302g_8	GAAACGCCCCGCTTGAGGTTTCGCT	480	230	235
4162	YALI1_A12356g_1	GATGCATTCGCGAGATCAACAACAA	186	91	50
4163	YALI1_A12356g_2	TCAAGAACTTTCTACGACAACTGCC	343	178	160
4164	YALI1_A12356g_3	TACGACAACTGCCTGACGACCTCTT	264	128	106
4165	YALI1_A12356g_4	GCCCCCTCTCTTAGAATTAGATCGT	330	200	151
4166	YALI1_A12356g_5	TCGGGGGCTTTAGTAGTGATGAACA	292	189	100
4167	YALI1_A12356g_6	CTGAACATTCGGTTGAGCGAGAACC	386	225	200
4168	YALI1_A12356g_7	AAGCAGTCGTCGATTCGGGTGGGGT	181	129	107
4169	YALI1_A12356g_8	TCTCGTTTGAAGCAGTCGTCGATTC	224	122	144
4170	YALI1_A12403g_1	GCCCAGACTGGTTCCGGTAAGACGG	342	157	127
4171	YALI1_A12403g_2	CCATCCCCGTTCTGCAGAGTCTGTA	174	122	92
4172	YALI1_A12403g_3	AGGCGTTGGGCTCTGCCATGGGTCT	350	199	171
4173	YALI1_A12403g_4	GCTGCGAACCCTCAAGTTCCTGGTC	237	153	134
4174	YALI1_A12403g_5	CTCGCTTCACTCGTTTTTCCGTCGC	377	223	205
4175	YALI1_A12403g_6	CTGCGCGATGGCATCGTTGTCCTCG	221	135	104
4176	YALI1_A12403g_7	CTCCTCACTCTCATCCACCTCCACC	114	56	36
4177	YALI1_A12403g_8	AGCTCCTCGCAGGTCTCACAGATGG	356	211	152
4178	YALI1_A12411g_1	TGACCATGGCTGGTCCTCTCGGAGT	253	109	118
4179	YALI1_A12411g_2	ATGATTTTCACCAAGGGAGAGTCTG	263	112	111
4180	YALI1_A12411g_3	ACCAAGGGAGAGTCTGGCATGACTT	316	203	235
4181	YALI1_A12411g_4	TGCGGTCGCCCAAGTCCAACGACGG	167	153	127
4182	YALI1_A12411g_5	GAGCCCATCTTGAAGATCATGGACT	206	142	101
4183	YALI1_A12411g_6	CCGGCGGTGTGGGGTTCCATGGCAC	207	99	105
4184	YALI1_A12411g_7	GCTCCCGCAGTTTGCCGGCGGTGTG	270	132	177
4185	YALI1_A12411g_8	CCTTTCGCTCCCGCAGTTTGCCGGC	226	125	103
4186	YALI1_A12437g_1	TCTAAAGACGCTGTCCACAGAGCAG	263	101	102
4187	YALI1_A12437g_2	AGATCGAAGACCAGCTCAACCTCGG	175	143	81
4188	YALI1_A12437g_3	TGACTGCTCTGCGGGGCATCCCCAC	283	124	103
4189	YALI1_A12437g_4	GGACAACCGAACCACTTCGCACAGC	269	125	90
4190	YALI1_A12437g_5	TGTAGTTGGGGTCCGCGTCGATACC	196	122	132
4191	YALI1_A12437g_6	GAGAAACACCGTGGATCTCGGTTCC	313	224	116
4192	YALI1_A12437g_7	TTGTGGTAGTCGGTGTAGACCACGT	247	115	150
4193	YALI1_A12437g_8	GTAGGTGACGTCCGCGTGCCACAGG	248	206	164
4194	YALI1_A12445g_1	CTGGCCCTGTGCAAAATCCCGTTCC	114	65	28
4195	YALI1_A12445g_2	TAGTCCCCTTATTGTATCCGCCTCC	198	65	95
4196	YALI1_A12445g_3	GGCAATAGCCCGTTCGGGATTTAAG	236	167	108
4197	YALI1_A12445g_4	AGCTTCGGAGAAGTGTCGAGCCAGC	252	223	148
4198	YALI1_A12445g_5	TGGGGGCACGTTGGAGCTTGACGTG	387	160	239
4199	YALI1_A12445g_6	GAGAGAACGAGCTCTCGGACTTGAC	334	169	140
4200	YALI1_A12445g_7	ACCATCGCGTGACCCTTTCGAGAGA	351	195	171
4201	YALI1_A12445g_8	GCGGGGGTCTCGGTTTAACCATCGC	157	114	82
4202	YALI1_A12465g_1	TTCGTTTCTGAACCGCAAACCGTGC	218	95	71
4203	YALI1_A12465g_2	TGAACCGCAAACCGTGCGCGCGACA	184	92	106
4204	YALI1_A12465g_3	GTCAGGCGATTTGGTGAAGACCCTG	310	172	162
4205	YALI1_A12465g_4	GTGAAGACCCTGCAGTTGTTTTTCA	374	176	165
4206	YALI1_A12465g_5	CGGTTCAGAAACGAATAAATGTCAT	279	139	139
4207	YALI1_A12465g_6	TGGTGTCGCGCGCACGGTTTGCGGT	392	253	186
4208	YALI1_A12465g_7	GTCGCATCTGATTTCTGGTGTCGCG	178	151	120
4209	YALI1_A12465g_8	TCGGGCCCCTCTTCTTCAGCCGGAG	354	190	257
4210	YALI1_A12475g_1	GGGCCGCTATTCAGAGAGTGCAAGA	348	200	167
4211	YALI1_A12475g_2	GGATCAACCATCAACTCCCTCAGTA	248	110	105
4212	YALI1_A12475g_3	AAATAAACCCCCAGCTGTTCGCTCG	151	122	115
4213	YALI1_A12475g_4	AACCCATGCGCGCCTGTGTTCAAAC	330	184	120
4214	YALI1_A12475g_5	GAATAGAGTCCCATTGTCTTGCACT	353	203	179
4215	YALI1_A12475g_6	AGGATGGTTGGTGTAACGGGGCGGA	281	154	153
4216	YALI1_A12475g_7	GGAGATGTTTGAGGATGGTTGGTGT	197	99	72
4217	YALI1_A12475g_8	TTCCTTGCGCTGCGTTATCGGAGGC	195	77	89
4218	YALI1_A12492g_1	TCTCTGCTTCGGTGAGTCGAGGACG	135	96	59
4219	YALI1_A12492g_2	TGTTCCCCTTCTTCAACGGCAAGAC	244	138	156
4220	YALI1_A12492g_3	GTCAGATGGAAGCGAGCTACAGCCA	176	78	98
4221	YALI1_A12492g_4	ATGGATCGGATTCCATACGATGTCA	447	203	206
4222	YALI1_A12492g_5	GGAGTTGTCTGCCAACCGGAACGCC	177	117	117
4223	YALI1_A12492g_6	GATTCTTGGTCTTCTCGAGAGTCGT	305	149	161
4224	YALI1_A12492g_7	CGCAGTACGAAGTGCCAGTGACCAG	386	256	182
4225	YALI1_A12492g_8	TTCACCGTGACATCGTATGGAATCC	112	97	84
4226	YALI1_A12502g_1	TGTGGATCATGTGTCCGACTCCTCG	256	109	147
4227	YALI1_A12502g_2	TGGTGCTCGCGTCCGGAACAGGAAC	109	67	35
4228	YALI1_A12502g_3	CTTAAGATTCTCGAGGGCACATCTG	229	135	151
4229	YALI1_A12502g_4	GATACCGATCTGGACCAAAAGTGGC	251	128	149
4230	YALI1_A12502g_5	GGCCATCGCAGCGTGACCGAGGAGT	294	136	107
4231	YALI1_A12502g_6	CGGTTTGGGCCATCGCAGCGTGACC	345	139	160
4232	YALI1_A12502g_7	TGAGCTGTGGTCTTTTCCGGTTTGG	498	328	350
4233	YALI1_A12502g_8	CGCGTGTGGACACGGACTGTGGTTG	481	224	192
4234	YALI1_A12540g_1	GGGCGTTGGCAGCATCGAGGTCCAC	324	128	134
4235	YALI1_A12540g_2	CACCGCCGTACTTGTTTCGCATGGT	339	146	132
4236	YALI1_A12540g_3	TCCCTGCCCACGAGCAGATTATTTC	312	134	148
4237	YALI1_A12540g_4	TGGCGGCTGGGACGTTGCTGCGGTT	340	136	101
4238	YALI1_A12540g_5	ACCCCATGGGGATGCTCTACTACGA	186	115	85
4239	YALI1_A12540g_6	TCTGGCAAGCAGGATTACCGCCCCC	263	180	197
4240	YALI1_A12601g_1	GGAACTCCCTCCATGTTCGGTCGGC	287	163	124
4241	YALI1_A12601g_2	CAGCACCTCATGAACATGCGGTGTG	223	146	82
4242	YALI1_A12601g_3	CAACCACCACTTGTACCTCAAGCAG	204	153	185
4243	YALI1_A12601g_4	GAGCGCTGAGCCAGAAGGAGAAGAA	261	114	98
4244	YALI1_A12601g_5	TCGCACTTCGGGGTCAGACGAGGAC	270	192	114
4245	YALI1_A12601g_6	GTAGCCGGCCTGCTCGTCCAGCAGC	323	255	224
4246	YALI1_A12601g_7	AGACACTTGAACAGGTCTGTTTCGT	232	122	109
4247	YALI1_A12601g_8	GCAGCTGGTTGGCGCCCATGTCTTC	269	148	105
4248	YALI1_A12617g_1	TGCTGACCCTTCCAACACCCTGGTG	263	185	210
4249	YALI1_A12617g_2	GATCGTCAGACGGAACTCCGGGCCT	419	183	195
4250	YALI1_A12617g_3	CACTCGACACGCTCCAGAAACAGTC	303	169	121
4251	YALI1_A12617g_4	ACGCCCATTGTATCCCGTGGGTGGA	82	48	34
4252	YALI1_A12617g_5	TGCGGGCAGTTGTTGTAGGGCGTGT	295	185	135
4253	YALI1_A12617g_6	CGCGGCCATTTCTGCGGGCAGTTGT	237	149	107
4254	YALI1_A12617g_7	GCCAGTTGTTGCAGGGTCCACAGAT	359	141	123
4255	YALI1_A12617g_8	TGGGTCCACCAGGGTGTTGGAAGGG	228	92	108
4256	YALI1_A12638g_1	CTCCGGGAGTTACGCTATCGTACGG	266	158	110
4257	YALI1_A12638g_2	TCGAAGATCTCGAGTCGTTTGTTCC	120	118	100
4258	YALI1_A12638g_3	TTCCTCGAACGGGGTGCACGACTGC	311	197	217
4259	YALI1_A12638g_4	TCGCCAAGTACCAGACCACCATGGA	148	132	124
4260	YALI1_A12638g_5	CAGCTGACTAATGTCATCTTGCAAT	373	140	232
4261	YALI1_A12638g_6	GTTTCCAGCTGACTAATGTCATCTT	240	106	94
4262	YALI1_A12638g_7	CGCGTCGTCAGCCGGTCGATTTTAG	375	205	173
4263	YALI1_A12638g_8	GTTTGCGCGTCGTCAGCCGGTCGAT	343	149	196
4264	YALI1_A12688g_1	AACCTTCACTGTGATCGTGGCTGCC	176	112	103
4265	YALI1_A12688g_2	AGCAGGAGGATATGGCTTGGCTCCG	300	214	129
4266	YALI1_A12688g_3	GCATCAATAACGACGACTTCTTCCG	230	120	145
4267	YALI1_A12688g_4	CAGGGCATGAACTTCTCTCGACAGA	329	90	135
4268	YALI1_A12688g_5	TTCTTCTTGGCCTCGGCAGAGGTGA	433	186	252
4269	YALI1_A12688g_6	GCACGTAGTCGGGGGCAAAGTCGCT	297	136	152
4270	YALI1_A12688g_7	GTTCTCGTCAAAGGTGACGATGATC	379	236	265
4271	YALI1_A12688g_8	CAACCACTCCAATGGCGGAGGCGTT	249	146	114
4272	YALI1_A12729g_1	TTCGGAATACGACACGGAACAGGAG	264	117	119
4273	YALI1_A12729g_2	ACTATAACGAGAACGACGACAACGA	246	165	135
4274	YALI1_A12729g_3	AGAAGCGGCTAACATCCCTCATTAT	216	137	130
4275	YALI1_A12729g_4	TCCGAGGAACTTCTATAACCAGCCA	188	137	141
4276	YALI1_A12729g_5	GTCGACTTCGGCGGCCCCAACTATC	288	154	152
4277	YALI1_A12729g_6	ATGTGACATAATGAGGGATGTTAGC	437	209	227
4278	YALI1_A12729g_7	GTTTCATGTGACATAATGAGGGATG	105	127	69
4279	YALI1_A12729g_8	GCACAGGCTTGGTGTTTTTGGTTTC	412	235	203
4280	YALI1_A12756g_1	TCAGACCACAAGACGTCCGTTTGGC	323	145	145
4281	YALI1_A12756g_2	GCCTCGCTCTCCCACGCCCAGCTTC	216	166	84
4282	YALI1_A12756g_3	ATGAAGAACTTTCGATCTCTATCAG	414	215	197
4283	YALI1_A12756g_4	GATCTCTATCAGCTGAAACGCCGGA	190	157	135
4284	YALI1_A12756g_5	TGCTGGCGAGCTCCTCCTTCACCTG	451	259	217
4285	YALI1_A12756g_6	AGCTGATAGAGATCGAAAGTTCTTC	235	106	100
4286	YALI1_A12756g_7	GGGTTCTGCGGTTGTGGGCGTGATT	260	158	139
4287	YALI1_A12756g_8	GAGCATATGCTCCATCGACATAGAC	175	81	89
4288	YALI1_A12772g_1	CCGGCGGATCTGGAAGGCTACGGGC	234	119	111
4289	YALI1_A12772g_2	GACCTGGTCATCCCGACAACGTGAG	386	143	156
4290	YALI1_A12772g_3	ACAAGTGGGGCAGCAACTGGCAGCA	271	186	150
4291	YALI1_A12772g_4	ATTGAGCCCACCCTCAATCGACTCA	317	181	173
4292	YALI1_A12772g_5	GGCTCGCGTGTCGAATCGTTGGTGG	315	189	201
4293	YALI1_A12772g_6	GACAGCGTCGTGGATAGCCTCCAAC	220	150	111
4294	YALI1_A12772g_7	GCCGGTGGATGGTTTCGACAGCGTC	341	173	120
4295	YALI1_A12772g_8	CTGCCAGTTGCTGCCCCACTTGTTA	242	130	114
4296	YALI1_A12822g_1	TCCTGTCACAGCAGTCCGCCATGGA	262	112	124
4298	YALI1_A12822g_3	GGCCAGCAGGGAAGGATCAATCTCA	227	99	122
4299	YALI1_A12822g_4	CGTTGAGACTTTCGGCCAGCAGGGA	156	81	57
4300	YALI1_A12822g_5	CCAGAGCAATTGATCTCCCAGGACT	138	60	69
4301	YALI1_A12822g_6	GCAAGGTCGTTTCCCAGAGCAATTG	331	169	137
4302	YALI1_A12822g_7	GCAATGCGACGTCCATTTGGCAAGG	424	233	227
4303	YALI1_A12822g_8	CGGCTTTTGGCAATGCGACGTCCAT	353	172	119
4304	YALI1_A12852g_1	ATTATATCCTCAGTCAGTCCATTAT	235	113	120
4305	YALI1_A12852g_2	CAACACCCGCCGAGAAGATGGCGGC	354	252	205
4306	YALI1_A12852g_3	GAGCTCAATCTACGTTACAACCAGC	314	195	150
4307	YALI1_A12852g_4	AAACAACGATATACACTGAAATGCC	333	209	155
4308	YALI1_A12852g_5	AAAAGCTGGTTGTAACGTAGATTGA	227	119	94
4309	YALI1_A12852g_6	AGTGTATATCGTTGTTTCAAAAGCT	161	84	86
4310	YALI1_A12852g_7	GGCCGCAAGTCTGGTATCGCAAGCC	264	122	138
4311	YALI1_A12852g_8	CCACTGTTCTGGCGTCGGGAGTCTC	416	194	174
4312	YALI1_A12868g_1	AAACAGGAGTGTTGCCTGTGGAAAT	281	223	171
4313	YALI1_A12868g_2	AGCCGGAACAATTGTATGTGGTTTC	219	136	134
4314	YALI1_A12868g_3	AGGTTGAAGGAGGCATGTTAGTCGG	305	123	155
4315	YALI1_A12868g_4	CACAGGCAACACTCCTGTTTGAAAT	231	87	91
4316	YALI1_A12868g_5	GAGTTCTCAAGAACCGCAATTGAAG	153	82	81
4317	YALI1_A12868g_6	CGACTAACATGCCTCCTTCAACCTG	188	101	126
4318	YALI1_A12929g_1	ACGAGTCCTACGACATTCTGGCATC	269	119	140
4319	YALI1_A12929g_2	TTTCGGATCCGAATTACCTGGCCCA	407	207	250
4320	YALI1_A12929g_3	GGATCCGAATTACCTGGCCCATTTT	381	196	153
4321	YALI1_A12929g_4	CCAGTGACGAGTTGCGAAGCGACAG	565	337	255
4322	YALI1_A12929g_5	GAGGAGTGGGGAGAGAGGAGGAAGC	174	95	83
4323	YALI1_A12929g_6	TGCAGATGAAGACGCCCTTCTTGGT	226	110	138
4324	YALI1_A12929g_7	GCATCAGTCCGTGGGAGTCAAAGTG	314	171	143
4325	YALI1_A12929g_8	CTCTTTCGCATCAGTCCGTGGGAGT	203	112	92
4326	YALI1_A12989g_1	TCGACGCCGCCGCCGAGGCTGAAGA	169	68	126
4327	YALI1_A12989g_2	ATTGGAGCTCTGGAGAAGGACCGAC	236	119	172
4328	YALI1_A12989g_3	AGTTTACGGTTCAGAACTTCTTTGT	190	91	77
4329	YALI1_A12989g_4	CGGTTCAGAACTTCTTTGTCTTCTC	285	180	135
4330	YALI1_A12989g_5	AGCAGATCGGCGTCCTTGACGAGAG	251	129	75
4331	YALI1_A12989g_6	TTGGTTGCCACCGTTTTCAGCAGAT	322	275	184
4332	YALI1_A12989g_7	GTTTTCTTGGTTGCCACCGTTTTCA	438	179	209
4333	YALI1_A12989g_8	CGGTCGGTCCTTCTCCAGAGCTCCA	296	115	131
4334	YALI1_A13007g_1	GTAAGCTTGAGAAGCCCCTTCGAAG	298	136	120
4335	YALI1_A13007g_2	AAAGTCTTTCTTTCAGTTTTTCAGT	305	189	150
4336	YALI1_A13007g_3	TTTCAGTTTTTCAGTCTCAGTGTCT	429	135	198
4337	YALI1_A13007g_4	AGTTTTTCAGTCTCAGTGTCTCAGT	536	284	226
4338	YALI1_A13007g_5	AAAGGGGCTTCGAAGGGGCTTCTCA	164	98	72
4339	YALI1_A13007g_6	ACTGAGACACTGAGACTGAAAAACT	348	181	155
4340	YALI1_A13007g_7	ACTGAAAGACACTTTGACTGAGACA	241	175	116
4341	YALI1_A13007g_8	TAATCTGAATCTTGCCCCGGCGAGA	223	131	113
4342	YALI1_A13019g_1	GACTCTGTTTTTCGCATCCTTGGTC	476	314	234
4343	YALI1_A13019g_2	GCATCCTTGGTCAGCGCCGGCGTTG	315	186	156
4344	YALI1_A13019g_3	GACACCGGATCGGGCCAGCTCTGGC	287	89	108
4345	YALI1_A13019g_4	GTCGAGGAAAGCCCATCGTCAACAA	277	111	159
4346	YALI1_A13019g_5	TGGTGGCGTACCGACCAGAATGTTG	165	108	61
4347	YALI1_A13019g_6	CCGCTCTGCAGGCGGTCGAATTGGA	368	193	179
4348	YALI1_A13019g_7	GCCGGTATATCGCCAGGAGGACGAC	297	161	147
4349	YALI1_A13019g_8	ATCCAGAGACACCCAGGTCTGGAAC	237	115	104
4350	YALI1_A13041g_1	AGAGCGGCTCCAAGGGCACCACTCT	314	181	162
4351	YALI1_A13041g_2	TCGAGTTCTTCTTGGCCTGCTTCTT	487	205	169
4352	YALI1_A13041g_3	GGCTGCCCACCGCCTGGATGGCGTC	151	103	67
4353	YALI1_A13046g_1	TGTTTGGACATGTCACAGAAGGAAC	184	110	71
4354	YALI1_A13046g_2	GACATGTCACAGAAGGAACCCAGAG	171	47	85
4355	YALI1_A13046g_3	ACAAGACCATGGCGATCCGAACCGA	152	76	48
4356	YALI1_A13046g_4	GACGAGAGATCCACCTGTTACATTG	301	151	98
4357	YALI1_A13046g_5	TTGACTCGTGGCTTCTGTTCCAGAA	291	122	168
4358	YALI1_A13046g_6	CCATGCCCACCAGAGTCAGCAGGAA	221	111	121
4359	YALI1_A13046g_7	GGGGAGCGAGCTTCTCTCCGTTCTG	509	254	171
4360	YALI1_A13046g_8	GTGCAACTGAGCAATGTAACAGGTG	283	131	75
4361	YALI1_A13095g_1	CAACCGGCTTCCTCAGCTTCCAAGT	355	165	137
4362	YALI1_A13095g_2	GTGCAACGCAACCTCGACAAGTTTC	356	204	197
4363	YALI1_A13095g_3	GACGACTCAATGTGTCCTTACTGGA	232	78	93
4364	YALI1_A13095g_4	AGTGGGTGGGCGAGTACGACTCTCT	373	212	172
4365	YALI1_A13095g_5	CCAGAGTCGACAGATATGCGTTGAG	211	171	146
4366	YALI1_A13095g_6	TGGCCACCACTGTTGCTGGCTCCCA	244	134	146
4367	YALI1_A13095g_7	TTGTTTCTGGCCACCACTGTTGCTG	415	204	252
4368	YALI1_A13095g_8	ATCTTGCGCGATACAAGTATCAACT	155	104	133
4369	YALI1_A13100g_1	ACATTGTCGAGATAGGCGACCCTTC	215	97	109
4370	YALI1_A13100g_2	CGCAGGATCTGGACAACCTGGCGAT	299	210	157
4371	YALI1_A13100g_3	GCCTGTCTCGAAGGAGCCATTGAGG	302	186	229
4372	YALI1_A13100g_4	CTGGATCGACTGTTGGATCGAGCAA	556	215	160
4373	YALI1_A13100g_5	TCAGAGACATTCGAGAAGGGTCGCC	228	104	148
4374	YALI1_A13100g_6	GGATCGCCAGGTTGTCCAGATCCTG	254	77	111
4375	YALI1_A13100g_7	TGGGGCTGCTCCATGATCGTGGCAA	301	152	159
4376	YALI1_A13100g_8	GATACCGAAATGACCGTTGGCCTTC	321	211	139
4377	YALI1_A13131g_1	TCGATAATATCTTTTGTGAGTTCTC	598	403	307
4378	YALI1_A13131g_2	TGAGTTCTCGGACGTGTATCTGGTT	181	111	95
4379	YALI1_A13148g_1	TTCCACACTCATGTTAACGGCACAA	262	118	93
4380	YALI1_A13148g_2	AATCACATTCGTACGTGTACTGTAC	305	171	157
4381	YALI1_A13148g_3	ACAGTCAGTCCATCTACTCTCGACA	219	111	126
4382	YALI1_A13148g_4	TTACTTGTGCCGTTAACATGAGTGT	134	81	99
4383	YALI1_A13200g_1	GACCTACTCCTCAGGTAGCATTGTT	338	179	165
4384	YALI1_A13200g_2	TACAAACATTGTTCCAGGATACAGT	161	111	86
4385	YALI1_A13200g_3	CTCAAGTGACACGCACCCCAATCTC	135	89	73
4386	YALI1_A13200g_4	TGGATCTATTGTCGGCACAGAGATC	175	129	98
4387	YALI1_A13200g_5	TAGAAACAATGCTACCTGAGGAGTA	243	95	114
4388	YALI1_A13200g_6	CATCAGTGCCAGTGAGGATCTCCGT	130	45	36
4389	YALI1_A13200g_7	TGGCAGATACAATGAATGTGTCATT	258	143	165
4390	YALI1_A13200g_8	ACCTTCTTCGGAGGGTCTGAAAAAG	342	130	185
4391	YALI1_A13224g_1	TGTGACCCCCCAGATTGGTACGATG	184	144	144
4392	YALI1_A13224g_2	CCCCCAGGCGTGATCCTTATGCCAT	369	181	206
4393	YALI1_A13224g_3	GAGATCTGGCTCTGCCCCGTACACT	357	159	102
4394	YALI1_A13224g_4	CACCACCACTGTTGCTGGATTGACT	343	201	190
4395	YALI1_A13224g_5	GTCACCGGTGATGGTAGCATGTACC	196	138	155
4396	YALI1_A13224g_6	ATCAGATCATCAGCATCCTGAGTCA	110	87	113
4397	YALI1_A13224g_7	TGACCGTTGGCGTTAGCAACCTCCT	257	119	93
4398	YALI1_A13224g_8	GCGTGATGTTTTTCTGACCGTTGGC	498	296	203
4399	YALI1_A13227g_1	TGTTAACCGGGCCTAAAGTTCTCTT	181	106	112
4400	YALI1_A13227g_2	TGCATCGATCACCCTTAGCATGGAA	87	80	58
4401	YALI1_A13227g_3	TGGCTCACTTTCCTGTATGGTGGCT	271	195	126
4402	YALI1_A13227g_4	CTGTATGGTGGCTAATTCTCTGGCG	285	103	128
4403	YALI1_A13227g_5	GGCCCGGTTAACAGAAATACCAGGA	327	170	179
4404	YALI1_A13227g_6	ATGGGGATGCCCAAGAGGAACCACC	184	125	105
4405	YALI1_A13227g_7	TGAGCCACCATAGGAAAGTGTGCTG	355	189	154
4406	YALI1_A13227g_8	CATCGACAACCTGCTAGCACACATT	177	90	94
4407	YALI1_A13236g_1	ACGGATAACTCGCCGCAAAAAGTTG	189	151	127
4408	YALI1_A13236g_2	CTACACAAAGTTGTATTTTAGTCTG	333	202	149
4409	YALI1_A13236g_3	GTCTGGAAGATGCCGTACGGCATCA	247	111	125
4410	YALI1_A13236g_4	CGGCGAGTTATCCGTGAAAAGGTGG	222	152	95
4411	YALI1_A13236g_5	TGTAGGAAAACACAACTTTTTGCGG	414	255	201
4412	YALI1_A13236g_6	ATGCCGTACGGCATCTTCCAGACTA	180	110	62
4413	YALI1_A13236g_7	GACCAAAAAGGCTCGTTGCGAGGGT	365	224	219
4414	YALI1_A13287g_1	CCATGACTCATTGCTCCAACTTTGG	174	89	86
4415	YALI1_A13287g_2	GGTCCAAAGATCTCATCAAGTCCTC	330	110	134
4416	YALI1_A13287g_3	TCAAGACCGTGGATCTGTCCATCAA	203	142	102
4417	YALI1_A13287g_4	TCACCAACAGGGTTGGCGACACCAT	244	162	108
4418	YALI1_A13287g_5	GACCCAAAGTTGGAGCAATGAGTCA	108	121	104
4419	YALI1_A13287g_6	AAGGCCGAAGTAACGTCATCAAGTG	254	97	101
4421	YALI1_A13330g_2	ACTCTTCAATCACCGCAACTATTCC	124	65	56
4422	YALI1_A13330g_3	GAATAGTTGCGGTGATTGAAGAGTC	174	38	63
4423	YALI1_A13330g_4	CTTTTGGAATAGTTGCGGTGATTGA	340	208	148
4424	YALI1_A13334g_1	CAATCACCACCGTTCAAATGACAGC	235	103	84
4426	YALI1_A13334g_3	GGTACGGAATCACTCCTTACGTCAA	397	147	129
4427	YALI1_A13334g_4	GAACACCTTATCACCAACCGACGAC	156	66	52
4428	YALI1_A13334g_5	AACGGTGGTGATTGGAAAGTTGGTC	187	93	70
4429	YALI1_A13334g_6	CAGGTAGTTGAGACACTCTACTTCG	162	111	100
4430	YALI1_A13334g_7	ACGTAAGGAGTGATTCCGTACCCAA	296	127	120
4431	YALI1_A13334g_8	GGAACATTGGAGAGATTGAGGGGTA	241	136	185
4432	YALI1_A13349g_1	CGACGCAGACACCAGCCTGAAGGAG	252	134	100
4433	YALI1_A13349g_2	TGGCGGACGTGCAGTCGCGAATATG	210	96	134
4434	YALI1_A13349g_3	CCACTGATTCCGAAATCCGACGGCT	367	173	148
4436	YALI1_A13349g_5	ACGTGTCCAGCGGCACTACTATGCC	238	121	75
4437	YALI1_A13349g_6	GGAATCAGTGGGAAACCGGTTCGGT	301	171	140
4438	YALI1_A13349g_7	CCCAAGTGGATGGTTCCGGAGCCGT	326	162	122
4439	YALI1_A13349g_8	CGAGGAGGCTCTGTGACGTGCGGAT	580	282	213
4440	YALI1_A13383g_1	CATTCGGAACCGGAGACATGTGCGA	205	110	116
4441	YALI1_A13383g_2	AGCGACAAGGTCAAGGTCCAGAACC	117	81	86
4442	YALI1_A13383g_3	TCCTCGAGAGCTAGGTCTCAAGAAC	374	175	131
4443	YALI1_A13383g_4	CAATTGATACCGACGGAAAGGTGCT	283	160	148
4444	YALI1_A13383g_5	GTCACTTTGGTTCGGGTTAATCGCA	102	86	66
4445	YALI1_A13383g_6	GCTGGATGGCCGACAGTCGCAGCCT	246	171	139
4446	YALI1_A13383g_7	TGTTTTCGCTGGATGGCCGACAGTC	304	120	141
4447	YALI1_A13383g_8	GGGACCCAGACCCAGCTCGCACATG	214	114	109
4448	YALI1_A13392g_1	GTCCAAGAGGCCTGGAGTCGACCTT	231	99	73
4449	YALI1_A13397g_1	CCTTCCGGAGCCCTTTGCTATGGGA	339	163	124
4450	YALI1_A13397g_2	CTATGGGACAGATGATTTCTCGTTG	223	111	108
4451	YALI1_A13397g_3	TCGTTGAACCGCCATTGTCAGCACT	272	87	134
4452	YALI1_A13397g_4	TGTTGGATACACCCAGACCCTTCCT	270	119	146
4453	YALI1_A13412g_1	TCGAATCTACAACCAGGTGGTGGAG	299	167	164
4454	YALI1_A13412g_2	TCTGCTGAACCAGATTCGGTCGGAT	288	216	163
4455	YALI1_A13412g_3	CAACTGCTTTCGCTGTCGTTTCTGA	345	163	145
4456	YALI1_A13412g_4	GCTGTCGTTTCTGACCATTGGACAC	168	116	131
4457	YALI1_A13412g_5	CGACTCCTTGAGATGACTCAGAAGT	168	184	118
4458	YALI1_A13412g_6	CTGCTTGAGAATCGCCTGGATCTCG	155	178	164
4459	YALI1_A13412g_7	CAGCAGCACGCCGACCTCTGGAATC	250	175	145
4460	YALI1_A13412g_8	CGTCCTTGGCGTCAGGCGTAGAGGC	154	77	92
4461	YALI1_A13454g_1	GCCGCCTACAAACTGCCCGACGTGG	293	95	110
4462	YALI1_A13454g_2	CCACGAGCGACTGGCCATTGTGGGT	365	230	217
4463	YALI1_A13454g_3	CCTTTGTTCTGTACGACTCCAACAA	272	132	127
4464	YALI1_A13454g_4	TTCTGTACGACTCCAACAAGGACCG	296	183	146
4465	YALI1_A13454g_5	CCGACCAGTCGGGGCCCCGGTGTCG	375	241	220
4466	YALI1_A13454g_6	GCAGGATTCGGTGGTTGTAGATCTC	228	128	154
4467	YALI1_A13454g_7	GAACAGCAGCCTCCAGAGCCTCTCG	308	137	92
4468	YALI1_A13454g_8	GAGAAAGCAGGTACATGGGGGTGGA	218	111	87
4469	YALI1_A13508g_1	CAACATCCTCTACCTTGAAGTAGGA	301	169	178
4470	YALI1_A13508g_2	CTGTCTCCACGTTGGCAAAGAGTTG	389	221	167
4471	YALI1_A13508g_3	ACGTCCAGCTTTCCTGTCTCCACGT	227	139	143
4472	YALI1_A13508g_4	TGAGGGACAGGGACCTCGACAACTC	316	252	215
4473	YALI1_A13508g_5	CCAACGTGGAGACAGGAAAGCTGGA	418	269	201
4474	YALI1_A13508g_6	TTCGTACGGAACCAACCAGTTTTAC	162	66	86
4475	YALI1_A13508g_7	CTCCTGCGACTCCAAGACAGACCCT	195	134	184
4476	YALI1_A13555g_1	GAATACGATCCGAATCGGTCCAGTG	344	189	168
4477	YALI1_A13555g_2	TGACGCCCAAGCCGGAGCTGTCACG	232	116	142
4478	YALI1_A13555g_3	CACGTGGACAAGCTGGTGGAGTTTG	271	178	129
4479	YALI1_A13555g_4	CGCCCGCGCTGTACGGTCTTCCTGA	299	171	161
4480	YALI1_A13555g_5	CCCGCAACGTGTTCAGAATGTCGCC	479	217	189
4481	YALI1_A13555g_6	TAGCCCGTAATGTGACCATCAATGC	282	115	91
4482	YALI1_A13555g_7	TTGTTGAGATCGCCGCCGCTCACCG	104	47	126
4483	YALI1_A13555g_8	CTCGTCCCGCTCGTCCTTGGCAAGT	270	130	109
4484	YALI1_A13566g_1	CCAGCCGACTGGGAGGCGTGCGGTT	289	186	194
4485	YALI1_A13566g_2	CCCATCTCAGCACCATGTGCCCAAC	165	88	111
4486	YALI1_A13566g_3	TGTCAAGTACGGCATTCAGCTCGTT	245	132	134
4487	YALI1_A13566g_4	GTCCTGTGGAGTCCGCCAAGCTGCT	281	163	123
4488	YALI1_A13566g_5	CTCGCATGTGGTGCGCCACTCGCGT	89	62	35
4489	YALI1_A13566g_6	TGAGGGAACCGAGTTTTTCCTCGCA	287	152	138
4493	YALI1_A13591g_2	AGGGGACGATCGGACAGTCTTGGGG	333	172	78
4494	YALI1_A13591g_3	GGAGAGGCGATCTGGTGCAACGAGT	289	161	144
4495	YALI1_A13591g_4	GTTCCACAGTTTTCGGAGAGGCGAT	413	189	222
4496	YALI1_A13593g_1	GCCGTATCAGTCGGTCAGACCAATG	355	169	245
4497	YALI1_A13593g_2	TGACGTCTCTCCGGGTACGTCTCAA	184	110	124
4498	YALI1_A13593g_3	ACGGCCGTGTTTTGTGACGTCTCTC	11	3	3
4499	YALI1_A13593g_4	TTGGCATTTGACGGCCGTGTTTTGT	263	160	163
4500	YALI1_A13593g_5	TGTGACGCTCGTGGCATTGGTCTGA	327	115	115
4501	YALI1_A13593g_6	GCTTAGCTTGCGAGCACGTTTCTGT	232	140	117
4502	YALI1_A13596g_1	GCCTGGACGGCCAGAACCTGTGCTA	267	121	128
4503	YALI1_A13596g_2	CACACACCTACCAGTCCGAGGAGGA	294	179	176
4504	YALI1_A13596g_3	CCGGGGACTTTTCCTGGAACGCCGA	519	297	176
4505	YALI1_A13596g_4	CTGGAACGCCGAGCTGTCCGCCAAG	360	193	115
4506	YALI1_A13596g_5	TGGGCTTCGGTGAAGCCCCACTCCA	197	143	129
4507	YALI1_A13596g_6	TGGGCTTCTCGGGCCACCATGACGA	270	128	113
4508	YALI1_A13596g_7	TGGGCGGGCTGAACAGTGTGGTTGA	283	147	158
4509	YALI1_A13596g_8	GCCCTGTCGCTCGCACTGCAGAAGC	168	107	49
4510	YALI1_A13637g_1	GTCGCCCGTGCGTGATTGACTCTGA	247	144	100
4511	YALI1_A13637g_2	TCTGAACACAAGTTTGTCTGAACAT	130	96	115
4512	YALI1_A13637g_3	TCTGAACATTGGAGTTCTAACATTG	270	174	115
4513	YALI1_A13637g_4	TCAGAACGTTCTGTTCGAGGTTGCA	233	136	99
4514	YALI1_A13637g_5	CCGCTGCTCGCGCGCGGCGCAATCG	467	250	249
4515	YALI1_A13649g_1	CTAACGACCCCCAAACAGGCCCAAG	99	71	80
4516	YALI1_A13649g_2	TGCAGATTGAGCCCAAACACGTGGA	215	120	118
4517	YALI1_A13649g_3	GAGACCTCACAAAAATCTACAAGGG	357	129	159
4518	YALI1_A13649g_4	AGCACGTGCTCTTGCTGGACGCTGA	138	151	134
4519	YALI1_A13649g_5	GGGGTCGTTAGTAAAGGCGTATCGT	366	198	130
