## Supplementary File 2 for "acCRISPR: An activity-correction method for improving the accuracy of CRISPR screens" (part 29 of 41)

### Sheet: PO1f Day 6 (continued)
Guide Number	Guide ID	Guide Sequence	Replicate #1	Replicate #2	Replicate #3
21828	YALI1_C23504g_7	TGTCGCTCTCTGCGAACTGCGGATC	351	200	216
21829	YALI1_C23504g_8	CGGCACAGAAGATCCGCTGCTGGAA	411	170	203
21830	YALI1_C23511g_1	GATACCGACATACACAGTCTCGTCT	242	110	70
21831	YALI1_C23511g_2	TGGCTCTGGTGTCCCAGCTGGAAGA	249	147	138
21832	YALI1_C23511g_3	TGGACGACCGGCGACGTGGTCTCGA	213	126	119
21833	YALI1_C23511g_4	TGCGTCGACTGGTCAAGATTCCTCA	215	108	99
21834	YALI1_C23511g_5	GTGGTGGCGGGTCGTTGGTGTGGTG	340	174	149
21835	YALI1_C23511g_6	GCGGCAGAGCAACCTCCACCGTTCG	245	105	83
21836	YALI1_C23511g_7	CTCTTGAACCACGACTTTGGCGGCA	280	184	194
21837	YALI1_C23511g_8	TAGTTGCAAGAACTCTAGCAGCGCA	378	153	170
21838	YALI1_C23526g_1	CTCGTCCGGTTTGTGTCACGACAGC	248	84	110
21839	YALI1_C23526g_2	TGTCACGACAGCCATTGTCTCTGGT	320	163	178
21840	YALI1_C23526g_3	TCAACTTCACGACACGCACAAAACA	413	234	161
21841	YALI1_C23526g_4	CTACACCACCCGAAAGCCCCGAGAC	298	105	161
21842	YALI1_C23526g_5	CATGGACCAGAGACAATGGCTGTCG	232	113	135
21843	YALI1_C23526g_6	ACTTTGCATGGACCAGAGACAATGG	458	287	267
21844	YALI1_C23526g_7	TGCGTGTCGTGAAGTTGAGAAAAAG	360	177	161
21845	YALI1_C23548g_1	TGCTGGACGGCAGAGGTGTTTTGTG	319	132	158
21847	YALI1_C23548g_3	CTCGAGTGGCGTTCCAGGGTCTGAC	273	162	127
21850	YALI1_C23548g_6	CTCCAGCTTCTGCTTGGGGTCCTGG	392	173	207
21851	YALI1_C23563g_1	ACGCTCCTTTTGCTCCAGCTTCTGC	411	243	229
21852	YALI1_C23563g_2	GTCGCTCCTGGACCTCCAGGTCTCG	323	145	161
21853	YALI1_C23563g_3	GAACCGTGCGAACGACCTGTGTGGC	230	88	127
21854	YALI1_C23563g_4	GCGCTCCAGGGTCCAGATCGTTGGC	311	147	154
21855	YALI1_C23563g_5	GGCCAGCCGCTCCTCTCGCCACGCC	227	154	129
21856	YALI1_C23563g_6	GCAGTTCCTCGCACGTGTCTTGCAG	319	155	159
21857	YALI1_C23563g_7	GATGGGGAACTTGTTGCCCTTGACT	244	86	107
21858	YALI1_C23563g_8	TTGGGGGGAGTCTCGGTAGGCACTC	427	284	247
21859	YALI1_C23601g_1	CAACCTCCTAACACCCTGTAGGGTG	192	83	96
21860	YALI1_C23601g_2	TGACCGCCCATTACCAAAAAAGAAC	292	151	135
21861	YALI1_C23601g_3	CGCGAGAGCAGTAATCGGCTCAAAC	363	108	109
21862	YALI1_C23601g_4	CCCCAGCAACCCCACATTTCTGGAA	154	113	88
21863	YALI1_C23601g_5	TGAGTTAGTAACCGTGATGAGTGTG	267	142	108
21864	YALI1_C23601g_6	GCGGCACTTGAACTTGCGGAGAATG	517	285	215
21865	YALI1_C23601g_7	GTAATGGGCGGTCAGAAAAGTCGCG	293	165	201
21866	YALI1_C23601g_8	CTTGAAGTTCTTTTTTGGTAATGGG	347	225	204
21867	YALI1_C23653g_1	CGCGGTCGTCTTCTGACGTGAAAAC	212	103	102
21868	YALI1_C23653g_2	CCAAAATGGACACCTCCGACTACCT	232	103	96
21869	YALI1_C23653g_3	TTCACCATGTGGGCTGGAGACAAGC	330	190	141
21870	YALI1_C23653g_4	GCTCCATCATCATGACGATTGGAGC	300	133	117
21871	YALI1_C23653g_5	ACGTCAGAAGACGACCGCGCAAACG	230	122	90
21872	YALI1_C23653g_6	TGGCCCCGGGCTCCCATGAATGACG	393	223	153
21873	YALI1_C23653g_7	GGAAACTGTTGGATGAACGTGTCGA	460	253	271
21874	YALI1_C23653g_8	GAGGCAGGTAGTCGGAGGTGTCCAT	353	160	168
21875	YALI1_C23707g_1	ACATTGACAAATCCAGGCAAGAAAA	189	97	97
21876	YALI1_C23707g_2	CTCAGGACATGACAATTGGCGAAGA	296	114	87
21877	YALI1_C23707g_3	CAATCGTCGACATACTCTTTTCTGT	305	152	145
21878	YALI1_C23707g_4	TGTAGTACACCATGCCGGGGTTCTC	379	152	170
21879	YALI1_C23707g_5	TCAATGTCAAATTCCAGGTTCTGTC	166	86	65
21880	YALI1_C23707g_6	TTGCCTGGATTTGTCAATGTCAAAT	261	141	99
21881	YALI1_C23707g_7	CGCTTTTTTTCTTGCCTGGATTTGT	360	210	201
21882	YALI1_C23707g_8	CGGTCGCACTCATGCAGATCCGACC	315	148	141
21885	YALI1_C23723g_3	GGCCATATCGAGCTCGCCAAGCCCG	258	111	120
21886	YALI1_C23738g_1	TTTCCACTGTGGAAAGGTGCTGCTG	303	156	148
21889	YALI1_C23738g_4	GTCCATCGTCTCAGGGAACTCGATT	314	176	164
21890	YALI1_C23738g_5	GGTCGATGGTACCTAGTCGGGGATC	325	177	154
21891	YALI1_C23738g_6	TTTGCTCGATCGCCAACATGAGAAC	256	148	125
21892	YALI1_C23738g_7	CTCGATCGCCAACATGAGAACCAGC	248	142	176
21893	YALI1_C23738g_8	TTCGCGGACCAGAAAAATCTTCCCA	330	124	141
21894	YALI1_C23755g_1	TGGAAGTCACTGACCCCCTCGTCTT	394	261	206
21895	YALI1_C23755g_2	GCTCTCTGGATGAGTTCAAAGCCAA	193	100	93
21896	YALI1_C23755g_3	GGCCCCCGGAGCCGTCACTCTGCTG	382	205	211
21897	YALI1_C23755g_4	GGAGCACGCCTACTACATCCAGTAC	398	211	138
21898	YALI1_C23755g_5	TCTGACCACGTCGTTGGCGGCGACA	389	206	173
21899	YALI1_C23755g_6	GCGCCTCCCTTGGCTCCGTCGGAAG	219	131	120
21900	YALI1_C23755g_7	AACTCATCCAGAGAGCCAAACTGCT	217	142	129
21901	YALI1_C23755g_8	TCGGCAAAGTCCCAGTTGAGCACCT	362	158	184
21902	YALI1_C23818g_1	GGTGGACGTGGTCGACCAGGGCACG	353	212	171
21903	YALI1_C23818g_2	AGATCGACACCAAACGGCTCTCCAA	175	110	112
21904	YALI1_C23818g_3	TCAGTAAACTGCGGTCCATGGAGCG	341	181	173
21905	YALI1_C23818g_4	TGACATCAGACAGCGACTACAAGAG	364	181	127
21906	YALI1_C23818g_5	GTGTCGATCTCAAACTCGCGCTTCT	334	160	160
21907	YALI1_C23818g_6	AGCATCCTGCGCCTTGGAGAGCCGT	306	214	198
21908	YALI1_C23818g_7	CTGAGAAACGTCTTTTCAGCATCCT	299	198	145
21909	YALI1_C23818g_8	GCTCCATGGACCGCAGTTTACTGAG	326	142	168
21910	YALI1_C23826g_1	AGAGCGCGCCCAACGTGTCGGCCTC	330	157	138
21911	YALI1_C23826g_2	GCCCTCGCAACCGCATCCGCAGTTC	173	103	84
21912	YALI1_C23826g_3	GGTCAGGGTACGTTTGGGCAAGTGG	230	125	83
21913	YALI1_C23826g_4	GGCAAGTGGTCAAGTGCCAGAACAT	315	181	150
21914	YALI1_C23826g_5	CGGTGATGCGGCGACGGCGAATGGT	389	201	148
21915	YALI1_C23826g_6	TGTCCGATCAGCGACGGCATCAGGT	280	192	178
21916	YALI1_C23826g_7	CACTGATCCCAGAGGAGTGCCGGGC	273	197	218
21917	YALI1_C23826g_8	CGCACCGGTGACACCCGCGATCGGG	171	95	105
21918	YALI1_C23873g_1	GCAAAATCGCCCCTGAAGAGTCAAC	316	125	146
21919	YALI1_C23873g_2	CCAGATCGAGCCAGAGAAGTCCAAC	208	113	111
21920	YALI1_C23873g_3	AAAAAACAGCACCCGGAAATGGACT	354	167	185
21921	YALI1_C23873g_4	ATATCCATCTGCTTGCCACGAGTGC	281	147	131
21922	YALI1_C23873g_5	CCAAACAGATCGCCTTGAAGAACGG	317	176	120
21923	YALI1_C23873g_6	TCCGTCCAGATCACTGAGGTTGGAC	412	240	200
21924	YALI1_C23873g_7	CACCATGGCTCGTGTTTCTCCGTCC	382	193	163
21925	YALI1_C23873g_8	CTTCTGCCGCTGGTCGTACATCATC	430	293	282
21926	YALI1_C23881g_1	TGGCCGGAGAGCCCAATTCCAGCGA	293	156	186
21927	YALI1_C23881g_2	TGGAACGTGCTCACCGACAAACCCG	193	99	101
21928	YALI1_C23881g_3	TGAGCTCCACGGCCGAGGGACAGTT	237	129	153
21929	YALI1_C23881g_4	TGGCGGTCTGCACGCCGCACGACGA	441	202	243
21930	YALI1_C23881g_5	GCTGGAATTGGGCTCTCCGGCCAGA	247	195	134
21932	YALI1_C23881g_7	GGGGTTGATTACCACAGCCACTCCG	309	179	127
21933	YALI1_C23902g_1	CGGCCGTACTCGACTGTGGGCTTGA	345	238	215
21934	YALI1_C23902g_2	TGGCCTGTAGACGAGGCATGGTGGA	249	122	150
21935	YALI1_C23902g_3	ATGAGAAATACGAGAAAATGTCCAC	227	126	85
21936	YALI1_C23902g_4	CAGCCCGATGAGGAGCTCATCACCT	384	163	155
21937	YALI1_C23902g_5	ACGAGCTCGGGCTTGGTGAGACAGT	374	166	191
21938	YALI1_C23902g_6	CTCGGAATCTCTTGGTCATGTCCAC	194	146	119
21939	YALI1_C23902g_7	TCATCAAACTGGCCGGTCGATAGCG	251	181	164
21940	YALI1_C23902g_8	TCGTATTTCTCATCAAACTGGCCGG	203	151	108
21941	YALI1_C23926g_1	CAACGAAATCAAACCGCTACCGCAA	212	151	118
21942	YALI1_C23926g_2	TCGATAAGCTGTACGCCTCCACCAA	392	221	209
21943	YALI1_C23926g_3	GTTTCAACGGCCCCCGGGCTGGTGG	392	166	132
21944	YALI1_C23926g_4	AACGGCCCCCGGGCTGGTGGCCTCA	329	141	116
21945	YALI1_C23926g_5	GTAGCCGAGTCAATGTACTCGATGA	329	166	178
21946	YALI1_C23926g_6	TGACGGCCCCACCTTGGATCCTTCT	228	131	133
21947	YALI1_C23926g_7	GAATCTCCTGGGGGGTTTCTGACGG	516	276	200
21948	YALI1_C23926g_8	GACAGCACGTGTTCCACCGACTCGA	225	142	159
21949	YALI1_C23948g_1	GAGGTCGCAATTGGCGGCAAGACCA	244	124	133
21950	YALI1_C23948g_2	AGCTGTTTGCCGACAAGGTGCCCAA	374	204	193
21951	YALI1_C23948g_3	CCGACAAGGTGCCCAAGACCGCCGA	346	156	157
21952	YALI1_C23948g_4	AAGGGCTCGTCTTTCCACCGAGTCA	308	167	176
21953	YALI1_C23948g_5	GGTGGTGGTGATGAAGAACTGCGAG	263	158	126
21954	YALI1_C23948g_6	CAACAGGCACCTGGAAGTCTGCGGG	415	234	271
21955	YALI1_C23948g_7	CCTCCTTGAACAGCTTGGTTCCGAT	472	244	171
21956	YALI1_C23948g_8	ACCTCCTCAATCTTGTTCTTGATGG	169	115	125
21957	YALI1_C23950g_1	AAGGTCATCATGACCAACTTCAACC	244	141	115
21958	YALI1_C23950g_2	CTACGAGGAGGCCTGCAAGTACGCC	200	122	107
21959	YALI1_C23950g_3	GGCAAGCCTCTGATTGAGCACCCCG	224	117	141
21960	YALI1_C23950g_4	GTGGTCTTTCCTACACCCGAGGCGG	272	143	145
21961	YALI1_C23950g_5	AGGGTTCCGATCTTGAACTTGTGTC	267	136	165
21962	YALI1_C23950g_6	CTTCAGCGTCTTTAAGGGTTCCGAT	297	204	217
21963	YALI1_C23950g_7	CGTCGGGGGTCTTCTCGGCGGTAGT	480	262	174
21964	YALI1_C23989g_1	CCTGGATGATGATACCAACTCGCTC	330	171	198
21965	YALI1_C23989g_2	GGAGCTCCGGAAACTGAGCCGAACC	229	154	153
21966	YALI1_C23989g_3	GGCACATTAATGCACATGTACCGAG	207	140	107
21967	YALI1_C23989g_4	TGTGGGGAGGTTATGCAACGTGGCG	306	176	126
21968	YALI1_C23989g_5	GGGGGTTAAGGTTGTTTCTGTGGGG	253	121	134
21969	YALI1_C23989g_6	TGTGGGGAACGTGATTTTCAGAGCA	324	196	170
21970	YALI1_C23989g_7	AGAGCAGTCAGGGCAAGAGACGTTG	311	191	165
21971	YALI1_C23989g_8	CGGAGCTCCGAAAGCGACTCTCCAA	424	242	158
21972	YALI1_C24016g_1	CCCAGGACGCGTCGAAAATCGCCGC	276	175	177
21973	YALI1_C24016g_2	CCGATGTTCTGGAGGAGAGAACTCG	260	123	109
21974	YALI1_C24016g_3	CGCCACGTCGGCTTCCACACAACAA	319	187	131
21975	YALI1_C24016g_4	GCAATTGGCCACTATGGTGGCGGAA	338	230	261
21976	YALI1_C24016g_5	AATTCCTGGGTCCGGTTCTGCACAG	243	169	118
21977	YALI1_C24016g_6	CCGCAGCCGCGCCTGCGCCGCGACC	263	136	140
21978	YALI1_C24016g_7	TGGCGCCGGCACGGCGTTTTGCCGC	327	155	149
21979	YALI1_C24016g_8	CAGATCGGGTTTGTGGCGCCGGCAC	205	102	107
21980	YALI1_C24081g_1	CGGAAGGAGAGCCGTTTTCCTACGA	222	132	92
21981	YALI1_C24081g_2	CTACGATGGCAACAACCGGGGCAAG	245	171	120
21982	YALI1_C24081g_3	CCGCTTGAAAACACTGACTTTTCGG	264	153	176
21983	YALI1_C24081g_4	GGCCGAAACCCTCGATCGACTAGTT	286	206	242
21984	YALI1_C24081g_5	CGCTTGCCCCGGTTGTTGCCATCGT	278	144	84
21985	YALI1_C24081g_6	AAGCGGCAAACTCGACCCGTCCATC	412	159	138
21986	YALI1_C24081g_7	GGCCGAAAAGTCAGTGTTTTCAAGC	282	136	156
21987	YALI1_C24081g_8	TTGCGGCTCTCGCTCCCCTCTCACG	186	115	102
21988	YALI1_C24124g_1	ACCTTGAACCCAATCCGTTCGAGCA	204	105	72
21989	YALI1_C24124g_2	CGGCGCCCGACGATGACAAGAAACG	340	213	159
21990	YALI1_C24124g_3	TGGATTCGAAACAGGCCCTCTGTCG	221	117	141
21991	YALI1_C24124g_4	CTGCAAAAACCACAAAATGGAGGCA	134	90	109
21992	YALI1_C24124g_5	GGGCCGTAGGAGAGGTGGAGTCTGC	318	181	150
21993	YALI1_C24124g_6	CGAGTGCCAACCGAGTCCTGCGAAG	359	135	111
21994	YALI1_C24165g_1	TTGTCATCGTCGGGCGCCGCAAACG	329	128	120
21995	YALI1_C24165g_2	GGGAGTGCGAGAGTCGAGGAGCTCC	337	186	219
21996	YALI1_C24165g_3	GGTCGTGGAAGAGCTGGGCAAACCA	537	247	230
21997	YALI1_C24165g_4	GGTTCCACTCGTCCTCAACGGCCTG	307	188	144
21998	YALI1_C24165g_5	CGGATGGCAGTCTTCTTCTACCGCC	143	113	76
21999	YALI1_C24165g_6	CCCAGCTCTTCCACGACCGAAAGCA	249	126	108
22000	YALI1_C24165g_7	GCCGATGAGGTCAACGCCGGCTCTT	386	220	171
22001	YALI1_C24165g_8	AACTGGACCACCGCCATGTCGCCCG	278	126	131
22002	YALI1_C24183g_1	GACACTGTCCAGTTGGAAAAGCCTC	380	222	191
22003	YALI1_C24183g_2	TGCGGTCCAGTACATGGACAAGAGC	303	139	205
22004	YALI1_C24183g_3	CCTTGGCTATCTCATTTTCGAGTTC	434	185	198
22005	YALI1_C24183g_4	GAGTTCCCCTCGGTATATCTGCTGC	395	137	136
22006	YALI1_C24183g_5	CTTGTGAGACGACGAAGTCACATTC	278	161	115
22007	YALI1_C24183g_6	CAACTGGACAGTGTCCAAATTTTCC	224	113	104
22008	YALI1_C24183g_7	GGCTTCCGAAGAGGACTTGGGCGAG	337	192	157
22009	YALI1_C24183g_8	TCTAAGGTGTACGGGACTTCAATGA	252	113	108
22010	YALI1_C24198g_1	GTGACAATAGACGTTTTTCTGGTGG	330	188	167
22011	YALI1_C24198g_2	TGGTGGTGTGAGCATTCAAGTGCCT	259	102	128
22012	YALI1_C24198g_3	GACCCCCACTGGGCCCCCACGAGCC	469	183	167
22013	YALI1_C24198g_4	TCATATGCCATTTCCGTGCTATCGA	312	148	139
22014	YALI1_C24198g_5	TGACCAAGACTTGGTCGCCCCACTT	299	145	136
22015	YALI1_C24198g_6	AAGTTAATGGTGGGGGGAGAAGGCA	583	266	244
22016	YALI1_C24198g_7	CACGGAGTAACTGCTGTACACGGGT	425	224	187
22017	YALI1_C24198g_8	ACATCCGTATCGCGTATGCCTAGCG	330	190	180
22019	YALI1_C24200g_2	CAAAAGATGCAGAGAGTCTATATAT	248	186	113
22020	YALI1_C24200g_3	ACCGACGCTAATTTTCTCGTTATAA	390	163	150
22021	YALI1_C24200g_4	ACCGTATCCAGCATTGGCGTTTTTT	242	159	120
22022	YALI1_C24200g_5	CAACTTTGACCGTATCCAGCATTGG	412	219	160
22023	YALI1_C24200g_6	TCAACTCTGTGCAATCTTTTTTCCA	511	212	178
22024	YALI1_C24200g_7	GAGCACGTGGATAAGTCGGCCACCG	284	162	146
22025	YALI1_C24200g_8	AGGCCCTATTTGGAGCACGTGGATA	299	180	170
22026	YALI1_C24222g_1	AACGGATCTGTCATCCGAGACGAGC	291	120	174
22027	YALI1_C24222g_2	TCCGACGGATACGTCAACAACTCCA	215	153	194
22028	YALI1_C24222g_3	TGGGAACCGTGGTGGGCATGCTGGT	296	164	135
22029	YALI1_C24222g_4	GCTACGTTGCTGACTACCATTCCCG	196	183	116
22030	YALI1_C24222g_5	CAGCTCATTGCGGGCGGTGTTGGAT	381	203	148
22031	YALI1_C24222g_6	GATTGTTGGTCTCGGGCCTTGTCTC	211	121	104
22032	YALI1_C24231g_1	CCCCACACAGTTCGAGGGGTGCCGT	406	192	197
22033	YALI1_C24231g_2	CGTTTTTGCCCCACACAGTTCGAGG	349	203	193
22034	YALI1_C24231g_3	CACTAGTGTCAATCCAAGACTCGGC	385	140	133
22035	YALI1_C24262g_1	ATTGCCGCCGAGTCTTGGATTGACA	213	122	172
22036	YALI1_C24262g_2	ATTGCCGCCGAATCTTTGATTGCCG	279	156	121
22037	YALI1_C24262g_3	TAGATGATATCACCGCAACGTATCT	406	191	210
22038	YALI1_C24262g_4	ACCTTTCTAGATGATATCACCGCAA	288	161	137
22039	YALI1_C24262g_5	AATGACGGGAAGAGTACGAGTACAT	297	134	130
22040	YALI1_C24262g_6	TTTTCCGCGTCAGTGTCAGTGTCAG	350	139	158
22041	YALI1_C24262g_7	CGCGTCAGTGTCAGTGTCAGTGTCA	319	173	169
22042	YALI1_C24262g_8	CGGCCGTTATCGCCATCTCCGCCAT	268	158	127
22043	YALI1_C24303g_1	GCAAAAACGGCCGAGCCTGGCCCGT	172	97	110
22044	YALI1_C24303g_2	CCGGAACCGTGCTGGGTATGATTGT	564	256	268
22045	YALI1_C24303g_3	GATTTGTGGCCGACTACCACTCGCG	321	150	170
22046	YALI1_C24303g_4	TGGCCGACTACCACTCGCGAAAAAT	250	136	112
22047	YALI1_C24303g_5	TCCAGGATACACCTTGTTGAAGAAG	580	293	295
22048	YALI1_C24303g_6	GGCCTCTAGAGCCTCCAGCTCTTCC	201	117	130
22049	YALI1_C24303g_7	GGGGTCGTTCTTTTCGGCCTCTAGA	227	113	118
22050	YALI1_C24303g_8	CCAAACATTGGCCGTTGCATTTGGG	226	141	131
22051	YALI1_C24367g_1	TGCCCTGACCGGATCGGCCGAGCCC	262	132	131
22052	YALI1_C24367g_2	AGTCTGTGTCCAAGTCTGTGGACGG	489	230	248
22053	YALI1_C24367g_3	GCCACGTGCAGATCATCCATTCCAA	291	96	117
22054	YALI1_C24367g_4	AGCCCGTGGGCCCCAACTTCACCGC	312	232	131
22055	YALI1_C24367g_5	CCGTCCACAGACTTGGACACAGACT	521	259	267
22056	YALI1_C24367g_6	CGTCGTCATCCACAGACGGCACCAG	314	151	205
22057	YALI1_C24367g_7	TGCCAGAAACAGTGGAGGCCAGAGA	223	116	122
22058	YALI1_C24367g_8	GGAACTGGTAGATGTAGGGCTTTGT	374	161	147
22059	YALI1_C24400g_1	GCAAGCCCGACTTCACCATCTACAA	341	136	152
22060	YALI1_C24400g_2	TTTGGCCTGTCCGGAACCGGAAAGA	259	126	128
22061	YALI1_C24400g_3	GCCTGTCCGGAACCGGAAAGACTAC	235	93	113
22062	YALI1_C24400g_4	GACGCCATCAAGTTTGGCTCTGTTC	348	203	180
22063	YALI1_C24400g_5	CGGACGAGGCGACCAGAGCGCCGGT	296	110	144
22064	YALI1_C24400g_6	GGGTGTTGAGGTAGTCGACAGCTCG	281	131	170
22065	YALI1_C24400g_7	GCATGAACAGAGCGTGGTAGGCTCG	258	216	131
22066	YALI1_C24400g_8	CGGTTCCGGACAGGCCAAAGAAAAG	308	139	120
22067	YALI1_C24419g_1	GAAACGACTACTCCGACGTGTTCTT	342	190	158
22068	YALI1_C24419g_2	GGCTCTCGCACTCCTCAGCCTCAGA	285	110	176
22069	YALI1_C24419g_3	ACGTAGTGATGGTAGGGGGCTGTCC	367	184	206
22070	YALI1_C24419g_4	TGTGGGTCCCAGGCTCGCAGGTTGA	280	123	149
22071	YALI1_C24419g_5	GGCTGGATCTGAGGCTGAGGAGTGC	437	177	175
22072	YALI1_C24419g_6	CAAGGCTGCACTGGTTGGAGTCGCC	228	106	138
22073	YALI1_C24419g_7	CGACCCATGTCAACCTGCGAGCCTG	188	174	101
22074	YALI1_C24419g_8	TGACAGATGGGCACAATGTGCAATC	205	106	93
22076	YALI1_C24434g_2	TGCTACTGTTTCCGGGGACACAGCA	201	95	139
22077	YALI1_C24434g_3	CGGGGACACAGCATTCCACAGGTAC	509	292	225
22078	YALI1_C24434g_4	GGGACCGCGTAGACAAGACTGCTCA	243	155	103
22080	YALI1_C24434g_6	TGGTTCGTTATGGCCGTAATCACGT	337	133	173
22081	YALI1_C24434g_7	CTTGGCCGCTGATGGAAGGAGACCT	132	84	106
22082	YALI1_C24434g_8	GCCGCAGAGCGCACCAGACCGTAGA	328	148	127
22083	YALI1_C24460g_1	ACACCAAGGCTAACTGCAACAAGTT	247	127	121
22084	YALI1_C24460g_2	GCAGCAAAACATCCATCGTATCACC	160	96	79
22085	YALI1_C24460g_3	ACTCGGACGACGGTCTGTTCAAGAC	455	256	199
22086	YALI1_C24460g_4	GAGGCCCTGGTGGCCAAGGAGGGCG	274	188	108
22087	YALI1_C24460g_5	GCATGGTAGAACTTGTTGCAGTTAG	354	149	109
22088	YALI1_C24460g_6	CGCTGCCCACCAACATACGTGTGCT	275	115	140
22089	YALI1_C24460g_7	CTGCGAAATCGTCGTCACCAGAACC	372	208	164
22090	YALI1_C24460g_8	AGCTACTACTTCACCTTCACCTTCA	385	209	197
22091	YALI1_C24488g_1	CGGGAGTGCATTCGGACCCGCGGTT	216	142	107
22092	YALI1_C24488g_2	ACAAGGGCGCCAAGGTCGACAAGTA	230	141	98
22093	YALI1_C24488g_3	GACCGAGCGCGGGGAGAAGGAGTCG	283	189	143
22094	YALI1_C24488g_4	GACTGGGATCACGTGCGGTCGGTCG	267	191	144
22095	YALI1_C24488g_5	TCTCCTTGTTTCCCTTGGGTGGCAT	308	189	190
22096	YALI1_C24488g_6	GCGGCATGTAGAACCGCGGGTCCGA	131	117	120
22097	YALI1_C24488g_7	GACCATACTTGTCGACCTTGGCGCC	275	156	129
22098	YALI1_C24488g_8	GTCGTCGTCCGAGTCGTCGTCCGAG	374	222	209
22099	YALI1_C24526g_1	TTTACGCTCATGGCGTTCACCGCCA	273	129	136
22100	YALI1_C24526g_2	CGCTCATGGCGTTCACCGCCAACTG	275	129	84
22101	YALI1_C24526g_3	CGGAAAAGTTTGGAAAACGGCCCGT	336	140	142
22102	YALI1_C24526g_4	GAAAACGGCCCGTTTATTTGGTATC	249	205	196
22103	YALI1_C24526g_5	CAAGATGGTGGTTCCCGGCGGTTCG	436	195	227
22104	YALI1_C24526g_6	TCCACTTGGACCAGTTGAGCGGCTC	444	272	203
22105	YALI1_C24526g_7	TGTGTTTTCTCCACTTGGACCAGTT	307	203	177
22106	YALI1_C24526g_8	AGGCGTCCAGAAAACCGTCGATACA	336	182	197
22107	YALI1_C24531g_1	CATCGACCAGGGGTTTGTGTTTGCG	255	140	123
22108	YALI1_C24531g_2	TGTTTGCGCTGTACCGCTCCAGAGG	261	128	90
22109	YALI1_C24531g_3	CGCTGTACCGCTCCAGAGGCAGCAA	307	128	128
22110	YALI1_C24531g_4	GTGTACGACTCCAGCAGCCGGAACG	219	194	180
22111	YALI1_C24531g_5	TGCCACGTGTGTTTCGGGGTCGATT	363	179	201
22112	YALI1_C24531g_6	CGCACGAACGGGTCCGAGCCATTGT	390	207	178
22113	YALI1_C24533g_1	TCAATGAGTGCCGAAACCCCCTCGG	253	173	147
22114	YALI1_C24533g_2	TCGACCTCTCTCTACTTTATCAATG	244	105	73
22116	YALI1_C24533g_4	ACCAGACTGAGTAAGTGAACTTGAG	386	186	180
22117	YALI1_C24533g_5	GTACAGCAGGTCCGATCAAGTATCT	292	178	144
22118	YALI1_C24533g_6	ACGCCGAGCACTTTGTTCTTTGGTG	351	176	176
22119	YALI1_C24533g_7	TTCTTTGGTGGCCAGCCTCATCAAC	202	163	166
22120	YALI1_C24533g_8	GTGGCCAGCCTCATCAACAGGACCT	252	168	160
22121	YALI1_C24567g_1	GACTGGTACAAGACCCTGGGCCCCA	264	136	146
22122	YALI1_C24567g_2	CAAGGGAGTCCACGGCACCGTCCAG	292	173	158
22123	YALI1_C24567g_3	CACAACTACAAGGACAATCGCACCG	243	119	101
22124	YALI1_C24567g_4	TTCAGTCACGGATATGCGGTTCGCG	326	151	152
22125	YALI1_C24567g_5	GGGCCCAGGGTCTTGTACCAGTCCA	251	167	125
22126	YALI1_C24567g_6	TTGCAGAGATTTGGGGCCCAGGGTC	310	152	160
22127	YALI1_C24567g_7	AGGTACTCAATCTTCATTTCTTGCA	247	167	159
22128	YALI1_C24567g_8	ATGCAGGCCGAAGCAGAGCTCGATC	241	158	137
22129	YALI1_C24589g_1	GCCCTGCGGACATCAGCCATATTGA	239	201	116
22130	YALI1_C24589g_2	TTTGTTGGTTCGGGCAGCACACTTG	386	224	178
22131	YALI1_C24589g_3	TTGGTTCGGGCAGCACACTTGCCAA	195	97	116
22132	YALI1_C24589g_4	CCCGTGTCGGGAGGGTTCTGCACCT	233	90	94
22133	YALI1_C24589g_5	CATGCTGATGGAGTAATGAAGACGC	218	144	91
22134	YALI1_C24611g_1	TGGCGTATCTGAATAGTCTTTTTCC	315	131	121
22135	YALI1_C24611g_2	CTCATATGGGCCGTCTCCACCTGCC	225	97	111
22136	YALI1_C24611g_3	AATCCGTGGGCAAAGGCACCGGGGT	170	117	96
22137	YALI1_C24611g_4	CATCAAACGATCCTAAGGACTTTGC	348	176	135
22138	YALI1_C24611g_5	CTTGTCCTTGGGCGATCTGATCTTA	329	191	157
22139	YALI1_C24611g_6	CGTGTACTGAACAGCACTTGTATGG	481	293	207
22140	YALI1_C24611g_7	ATGCAAAGATTGTGTACATCGGAGA	422	245	227
22141	YALI1_C24611g_8	TCTCGTGTTCCTGACGCCGGAAGTT	284	157	140
22142	YALI1_C24647g_1	ATCCTGACGACAGTCCTGCTGAACG	310	162	128
22143	YALI1_C24647g_2	TCATTTATTGGATCAAGTATCTAGA	200	114	103
22144	YALI1_C24647g_3	TTGGATCAAGTATCTAGATCAATCC	217	87	97
22145	YALI1_C24647g_4	CGGTCTCAAGGAAGATCTGGGATTC	267	91	93
22146	YALI1_C24647g_5	CATCGTGTGTTGAACTGAGTGAATG	521	232	228
22147	YALI1_C24647g_6	CGAGTTTTTCCATCGTGTGTTGAAC	390	236	166
22148	YALI1_C24647g_7	ATTTTTCCGAGTTTTTCCATCGTGT	401	262	252
22149	YALI1_C24647g_8	GAAGGAGGTTTTTAATTTTTCCGAG	272	143	133
22150	YALI1_C24660g_1	TTGTATATAGCGGCAGATTTCTGTC	358	155	132
22151	YALI1_C24660g_2	TGTCGATTTCGCTACCCAAAATGCT	307	166	161
22152	YALI1_C24660g_3	GCTACCCAAAATGCTCGAAAATCTC	239	133	94
22153	YALI1_C24660g_4	TGCCGCCAGTCAAAGAACCCTCGGC	331	154	151
22154	YALI1_C24660g_5	GGTAGCGAAATCGACAGAAATCTGC	417	212	192
22155	YALI1_C24660g_6	GAGCATTTTGGGTAGCGAAATCGAC	214	127	121
22156	YALI1_C24660g_7	TGAGATTTTCGAGCATTTTGGGTAG	373	237	229
22157	YALI1_C24660g_8	ACTGGCGGCAGAAAAGAGAATTTTC	452	229	189
22158	YALI1_C24707g_1	GAAACTCGTACGACAACGATTCCGT	329	118	108
22159	YALI1_C24707g_2	ACACGTTTCCCGATCTGTCGCTGGA	302	222	188
22160	YALI1_C24707g_3	CCGATCTGTCGCTGGAGGAGCTCAT	431	257	167
22161	YALI1_C24707g_4	CAGAAAGTCCAACCCAAGACCCACC	332	130	124
22162	YALI1_C24707g_5	ATGGCCTCAAGGGCGTACTCCACCT	309	181	158
22163	YALI1_C24707g_6	AGAGCAACAACCACGGCGTGGGTCT	445	266	193
22164	YALI1_C24707g_7	CAGGTACGTTCGTGCGGCCTGCGAT	289	170	160
22165	YALI1_C24707g_8	TGGAAACTCCGTCCAGCTTGGCCAG	423	204	176
22166	YALI1_C24730g_1	CAGAGTTGAATCGCTGCTGGAAGGC	284	217	171
22167	YALI1_C24730g_2	CGAGGTAGCCCTCGGCGGTCTCCTT	422	164	159
22168	YALI1_C24730g_3	GGTTGATGAGTCGAGTGAAGACACC	357	199	127
22170	YALI1_C24730g_5	GATATCTCCATTCTCGAGATCCAGA	395	226	200
22171	YALI1_C24730g_6	GATATCGTTCTTGTCCGACACCTTG	378	212	172
22172	YALI1_C24730g_7	ATCACTGCTGACGCCTCCGGCCCTA	275	220	115
22173	YALI1_C24730g_8	GCAAGGAGCCCAACAAGTCCGTCAA	321	169	140
22174	YALI1_C24755g_1	AACGTGGGTTTCTGCTACATCAAAA	243	179	123
22175	YALI1_C24755g_2	TGCTACATCAAAAACTATGGAGTGG	374	126	139
22176	YALI1_C24755g_3	ATCTTCCCCAAACCGAGAAACAACG	196	136	116
22177	YALI1_C24767g_1	CTCGGATACTCGCGTCTCGGAGACG	234	103	74
22178	YALI1_C24767g_2	GCGAGGATGGTTGGGGTGTCCTCTG	326	182	153
22179	YALI1_C24767g_3	ATGTAGCAGAAACCCACGTTGAAAA	211	138	111
22180	YALI1_C24767g_4	CCGAGCTCGGTCACTCGTTGGATGA	307	175	155
22181	YALI1_C24767g_5	GGGAAGATCAAAGAGTTGTTTCCCG	213	139	97
22182	YALI1_C24767g_6	ACGGCGTCGACTCCGACAAATGCAA	151	77	77
22184	YALI1_C24767g_8	TCGGAGTCGACGCCGTTAAAGAGCA	119	114	92
22185	YALI1_C24806g_1	CGCAGTCATCAAGACGCCTGATGAA	307	151	153
22186	YALI1_C24806g_2	CGAAATGGGATTCAAGAATCTCATC	308	152	168
22187	YALI1_C24806g_3	CTCCAGGACACTTCACCAAGGACCT	191	122	98
22188	YALI1_C24806g_4	GATGTGCCCTTCAGCACCACCGCAG	272	132	122
22189	YALI1_C24806g_5	GCATTGTCATCTTCTCTAAACGCTT	147	87	105
22190	YALI1_C24806g_6	GGAAACGGTCCGGGAAGAGATCCGT	191	118	101
22191	YALI1_C24806g_7	TATTCGCCTGTTCGAGGGATGAGAT	224	121	135
22192	YALI1_C24806g_8	GATAACAAAATCTGATCGAGACTGA	292	162	185
22193	YALI1_C24850g_1	CAACGCGATTATCCCCACCCTCACC	249	127	129
22194	YALI1_C24850g_2	TCACCAACCAGCTTCCCAGCCTCTT	254	108	144
22195	YALI1_C24850g_3	CGCCCCTACCTCTGTTCCTTGCTGT	354	183	174
22196	YALI1_C24850g_4	TCAGCACCACCTCCGAGTCCGTACA	144	97	141
22197	YALI1_C24850g_5	CCTGTCGGTTGAATCAAGCAGATCC	392	270	131
22198	YALI1_C24850g_6	AAGGGTGAGGGTGGGGATAATCGCG	191	110	96
22199	YALI1_C24850g_7	TTGGGGATCAAGAGGCTGGGAAGCT	100	95	74
22200	YALI1_C24850g_8	GAAGGTGACAATCCGAGATTGGAAG	311	161	173
22201	YALI1_C24891g_1	GCCGAAAGAAGGCAGCCCCCGAGCC	262	96	109
22202	YALI1_C24891g_2	TGGAACATGGTGCGATGCGACAACC	347	120	140
22203	YALI1_C24891g_3	AGGGCGAGCTGGGAGCCCTAAAGGA	251	137	126
22204	YALI1_C24891g_4	CGGCTTTGCTCTCTCCAACATGGAC	304	199	133
22205	YALI1_C24891g_5	GGCCAAACAGGCCTCCTCCAGACTT	330	219	112
22206	YALI1_C24891g_6	GGGCTCGCAGGAATCGCAGCAGCAG	253	154	151
22207	YALI1_C24891g_7	GGGCTCCCAGCTCGCCCTTAAACTC	173	91	80
22208	YALI1_C24891g_8	ATGATGTTCCAGATTCCAGAGAAGA	331	155	154
22209	YALI1_C24927g_1	GTTAAGGACAAGGTCAACCAGGCCG	334	165	180
22210	YALI1_C24927g_2	GATCCTCCAACTCTGACTCCTTTGG	308	109	157
22211	YALI1_C24927g_3	GATCTTCCGGTCGAAACAACGACTC	289	144	175
22212	YALI1_C24927g_4	GGTTGTTGTTGTTGCCGAAGTTGTC	278	184	117
22213	YALI1_C24927g_5	GGCCAGAAGATCCGTACGAGTCGTT	369	157	123
22214	YALI1_C24927g_6	TTGTTAGACGAGCCGTACGAGTCGT	242	119	139
22215	YALI1_C24927g_7	TTGTTGGAAGATCCATACGAGTCGT	458	182	176
22216	YALI1_C24927g_8	GGCCAGAGGAGCCGAAGGAGTCCGA	309	191	154
22217	YALI1_C24942g_1	AAACAGGTGCTGCAACACGATCGCC	285	186	163
22218	YALI1_C24942g_2	TGCACTACTCTTTCCCCGTGCGCCA	310	178	172
22219	YALI1_C24942g_3	CCCGTGCGCCAGGATGTCGCTCTGC	321	205	155
22220	YALI1_C24942g_4	CGTCCTGTGTAAACAGCCGCTGTTG	210	138	185
22221	YALI1_C24942g_5	AAATCGCGCTCGCTGAGCACCTGTC	402	218	163
22222	YALI1_C24942g_6	CAGTTGTATCCATGGGCGATCGTGT	273	191	179
22223	YALI1_C24942g_7	TCGAGTTTTGCAGTTGTATCCATGG	424	158	165
22224	YALI1_C24942g_8	CAGCAGCATTTTGTCGAGTTTTGCA	314	213	240
22225	YALI1_C24951g_1	CAAAACGCATTGCTCATGAGATCGC	308	175	203
22226	YALI1_C24951g_2	TAGACCCTCCTCCAAGGTTGAGTCC	255	139	149
22227	YALI1_C24951g_3	GAGCACAGTAGCATCATGTCGAGGG	309	186	142
22228	YALI1_C24951g_4	ACATTGGACTCCTCCTTCACATTGA	260	123	165
22229	YALI1_C24951g_5	AACTCCTCTTTGACATTGGACTCCT	368	197	147
22230	YALI1_C24951g_6	ATTTTGAACTCCTCTTTGACATTGG	372	170	163
22231	YALI1_C24951g_7	GTTTCATTTTGAACTCCTCTTTGAC	242	127	127
22232	YALI1_C24951g_8	TCCCTACTTTGGTTTCATTTTGAAC	281	183	208
22233	YALI1_C25029g_1	TCGATAAAGATGCCCGGGGTGTCCA	269	135	156
22234	YALI1_C25029g_2	CCGCCTGGTAGGGCATTTAATGGTC	250	187	180
22235	YALI1_C25029g_3	ATGGTCTTCAGGCGCCTCAGAGAGG	294	136	128
22236	YALI1_C25029g_4	CATTTAGTTCAGGAGGTGATTGAAC	235	127	101
22237	YALI1_C25029g_5	TCGATAAAACCAATGCTTTGTAGTC	341	152	149
22238	YALI1_C25029g_6	GCCATGAGAGAGTCCACCGGGAATT	280	156	121
22239	YALI1_C25029g_7	GCCCTCCCGCATCGGCTGTTCAATC	205	172	110
22240	YALI1_C25029g_8	CATCTGCAGCTTGCGTAACGCGCCC	217	172	82
22241	YALI1_C25032g_1	TACTCCAAGATTTCCTCCTTCACCA	396	193	140
22242	YALI1_C25032g_2	CTCCTTCACCAACAACAACTGGCTC	290	153	144
22243	YALI1_C25032g_3	ACTGGTAAGCTGTGGGAGACCCACA	268	115	121
22244	YALI1_C25032g_4	ATCTGGACGACATTCCTCGCTCTAA	268	168	172
22245	YALI1_C25032g_5	TCGATGATCTTGTCGAGCCAGTTGT	277	126	125
22246	YALI1_C25032g_6	CAAGCTCAGAAATCGAGTTAGAGCG	386	259	224
22247	YALI1_C25032g_7	TGCAACATATGCCTTGTGGGCTTGA	291	153	192
22248	YALI1_C25032g_8	TGCGCGCCGTTTTGTGCAACATATG	352	222	210
22249	YALI1_C25053g_1	GGCGACAAGGAGCTGGTGAGAGCGC	321	169	146
22250	YALI1_C25053g_2	GGCTTTGGAGAGCGGAGAGGAGCTC	378	197	133
22251	YALI1_C25053g_3	GAGAGCGGAGAGGAGCTCAAGGGTC	317	111	120
22252	YALI1_C25053g_4	CATACTCGAATGACTGCCCAAAAGG	215	132	134
22253	YALI1_C25053g_5	GTTGTTCTCGTGGACTAGTGTAGAC	148	79	81
22254	YALI1_C25053g_6	ACCATTTCGTTGTTCTCGTGGACTA	296	223	179
22255	YALI1_C25053g_7	GTTTGACCATTTCGTTGTTCTCGTG	272	156	174
22256	YALI1_C25053g_8	TCTCTTTCGTTTGACCATTTCGTTG	387	268	244
22257	YALI1_C25069g_1	CTCTTCCCACGTCCACAAGGCAGTA	300	157	138
22258	YALI1_C25069g_2	GAGTGACAGAGGCGATTCAAGAGGA	333	174	153
22259	YALI1_C25069g_3	GTCCGCGGCACAACTACAACAACGA	275	148	111
22260	YALI1_C25069g_4	TGGGTCTCTCTGCCCACACAGGCCA	232	201	126
22261	YALI1_C25069g_5	GTTGAGAGAAGAGCACTGGGTCTGT	318	152	150
22262	YALI1_C25069g_6	AGAAGACAGTGTTCGACAGATGCAG	343	153	168
22263	YALI1_C25069g_7	TAGTTGAAGGCATGATTGTAGGGCT	313	152	106
22264	YALI1_C25069g_8	CCATTGTGGCCTCCGCGGTGACTTC	347	227	203
22265	YALI1_C25080g_1	ACCCAGCGAGTCATCCCCAGTGTCA	158	66	78
22266	YALI1_C25080g_2	TGGGCACCCAGGTGTCCAAGAGCCA	291	132	187
22267	YALI1_C25080g_3	TGTGTGGCTACTTCCGGATCCAGGG	513	191	316
22268	YALI1_C25080g_4	AGGGAGAAATAATCGGGCCCAAGTA	331	162	128
22269	YALI1_C25080g_5	GACGACTTGGGGTGCTCGACCGCCC	288	146	168
22270	YALI1_C25080g_6	TCGTTTGGACGACTTGGGGTGCTCG	291	113	130
22271	YALI1_C25080g_7	CACGTTGACCGCATGCTTCTGGCTC	281	170	130
22272	YALI1_C25080g_8	CTCCGTCCAGACCCTGGATCCGGAA	202	166	131
22274	YALI1_C25093g_2	GCTTCTTGCTTGTCTCTGTCACGCG	278	118	172
22275	YALI1_C25093g_3	CGGTGATGGCAGACCAGTTTTGCGG	462	167	274
22276	YALI1_C25093g_4	CGGGCCGAGGAAGCGTCGATAAAGT	325	159	156
22277	YALI1_C25093g_5	ATGATACGATACGATTGATAACTAG	211	128	152
22278	YALI1_C25093g_6	TCACAGCCACAGTGGGTGCTCCTAC	475	275	245
22279	YALI1_C25093g_7	TCGACGCTTCCTCGGCCCGCAAAAC	320	164	134
22280	YALI1_C25093g_8	TATACTTTATCGACGCTTCCTCGGC	198	156	150
22281	YALI1_C25128g_1	GAGCAAAACAACAACAAACGGGACG	271	147	149
22282	YALI1_C25128g_2	TCTTCCTGTTTCTGAGAAACACCGA	191	120	144
22283	YALI1_C25128g_3	TGAGAAACACCGATAGCAACACAGT	245	148	130
22284	YALI1_C25128g_4	TCATGGACAAGCCCGGTCTGTCTGC	226	137	143
22285	YALI1_C25128g_5	CTCCAAATCGCTGAATTTGAAGTAG	166	94	98
22286	YALI1_C25128g_6	TTGTTGTTTTGCTCCAAATCGCTGA	445	250	203
22287	YALI1_C25128g_7	AAGTCGTCGTCCCGTTTGTTGTTGT	328	216	147
22288	YALI1_C25128g_8	CGGGGTTTGAAGTCGTCGTCCCGTT	276	175	131
22289	YALI1_C25171g_1	TGGCAAGTTTGACTACATTGTGATT	220	129	124
22290	YALI1_C25171g_2	ACTACATTGTGATTGAGTCAACCGG	184	108	115
22291	YALI1_C25171g_3	TGAGCCCATGCAGGTGGCTGAGACC	221	122	132
22292	YALI1_C25171g_4	AGACCTTTGATCTACTCAAGGACCG	269	103	134
22293	YALI1_C25171g_5	GCAAGCCCTCCATGCTCGGCAATCT	277	107	88
22294	YALI1_C25171g_6	GTGGAAATGGTGTCTGTCTTGTTGA	355	156	172
22295	YALI1_C25171g_7	GTACCAGAGCCTTGATCTTATTCTG	233	153	154
22296	YALI1_C25171g_8	GATCGACCTTGCAGAAGTTGGTGGT	297	129	146
22297	YALI1_C25190g_1	ACGGCTTCACCCAGAACCACAGATT	246	93	77
22298	YALI1_C25190g_2	ACATAAAGGATACAAGCACCGTCGA	237	86	90
22299	YALI1_C25190g_3	GGACCTCGAGATCCCTGTCAGACGT	423	192	189
22300	YALI1_C25190g_4	AAAAGTTCATGAGCGTGGTCAAGAT	242	127	122
22301	YALI1_C25190g_5	ACAGCACGGGAGCACAATCTGGGTT	226	90	73
22302	YALI1_C25190g_6	ATCTTCATCTTGTCGGCAGAGTCGC	327	182	237
22303	YALI1_C25190g_7	TGTGAAATCTGTGGTTCTGGGTGAA	268	156	171
22304	YALI1_C25190g_8	CTTGAGAGCGTTGCATGACGACCTG	262	99	105
22305	YALI1_C25244g_1	TTGCATCCCGATACCAAACTCCACA	229	131	93
22306	YALI1_C25244g_2	GCTGTACGAATCCAGAAGGCTGGAG	238	190	156
22307	YALI1_C25244g_3	TGCTGCCAAGTATAGTGGCTTTCAC	391	173	168
22308	YALI1_C25244g_4	ACCTTAGGCAGTCACACTCTCTACC	216	112	104
22309	YALI1_C25244g_5	GTATCGGGATGCAACAAACGGCGAT	296	178	155
22310	YALI1_C25244g_6	TGTGGAGTTTGGTATCGGGATGCAA	298	203	221
22311	YALI1_C25257g_1	CTGTACTTGCTGAAATGGTAGAGAG	346	205	163
22312	YALI1_C25257g_2	GAATATCCCCAGATGCAAAGGGTGA	404	221	244
22313	YALI1_C25257g_3	TGGACTCGGACTGGTCTCGGAACTG	197	119	86
22314	YALI1_C25257g_4	GATTCTGCTGCTTGTCAGTCAGGTG	185	171	133
22315	YALI1_C25257g_5	TACGAGGAGCTGCCCAAGGGCACTC	257	134	137
22316	YALI1_C25257g_6	ACAACGACCACATGGTGCGATCCCA	448	169	160
22317	YALI1_C25257g_7	CGAGCCGCCACCAAGGACCGAGGAT	253	153	121
22318	YALI1_C25257g_8	GCGAGGGCTCTCTGCTCGACTCCAA	316	186	156
22319	YALI1_C25288g_1	GAATATCCGGCCAGTTGGATTTGCG	408	197	148
22320	YALI1_C25288g_2	CGATCGAAACGGATCCTGGTGGTTG	373	207	222
22321	YALI1_C25288g_3	CATAGACAGACGATTCATGCTGGAA	385	172	148
22322	YALI1_C25288g_4	TTGGAAAGCTCAACCCTTGCATTTC	275	117	116
22323	YALI1_C25288g_5	AACATTGGAAGAACGTCCGTTTTCT	336	118	149
22324	YALI1_C25288g_6	GATCGCAAATCCAACTGGCCGGATA	392	143	144
22325	YALI1_C25288g_7	CAGCATGAATCGTCTGTCTATGCAA	202	78	100
22326	YALI1_C25288g_8	GGCACATTCACGTTTCCAGCATGAA	387	248	173
22327	YALI1_C25301g_1	CGGGTGACGACTCGGACTCGGACTT	242	131	140
22328	YALI1_C25301g_2	ATGAGGCTTCGCGGGTCAAGGGTAA	225	84	81
22329	YALI1_C25301g_3	GAACTGCCGAAAAGGGCGATGATCT	516	339	294
22330	YALI1_C25301g_4	AATAGCACCGGTGAAGAGACCACTC	255	188	104
22331	YALI1_C25301g_5	CTGGACTTGCTGGGCACGTAGTCCA	388	185	201
22332	YALI1_C25301g_6	AGAGTCGGCTTGACGGCCTTGGTCT	150	113	111
22333	YALI1_C25301g_7	GCGGCGTGTTTTTGAGAGTCGGCTT	265	157	159
22334	YALI1_C25301g_8	ACAGGCATTTTTCGCGGCGTGTTTT	269	177	182
22335	YALI1_C25307g_1	CTGTTCCCACTCTGGGCTCCATTCG	291	112	100
22336	YALI1_C25307g_2	GCCAGTGGGGCCTGCGTCTTGTTTC	292	167	110
22337	YALI1_C25307g_3	TGAGGGTGTGCGGCTGTTTGACAAG	466	275	253
22338	YALI1_C25307g_4	ACAAGCAGCTCAAGGCCGCTGACGG	291	167	114
22339	YALI1_C25307g_5	GCACGGTCGTATTGTCGCTGAGAAT	387	212	188
22340	YALI1_C25307g_6	GTAGGTTCTTGAATCGAGGTGCATA	183	126	98
22341	YALI1_C25307g_7	GAATCAGCTGAGCAATGGCTCCGTC	238	141	147
22342	YALI1_C25307g_8	GAGTGACGGGGGTGGAGAGCAGAAA	552	217	217
22343	YALI1_C25336g_1	TGCGGGACGACCCCGACATCACCAT	229	148	129
22344	YALI1_C25336g_2	TGCAGGCTGTGATCTGTTTATGCGA	244	161	110
22345	YALI1_C25336g_3	TGCGATTTGTGTTGCGAAATATCCG	278	146	162
22346	YALI1_C25336g_4	TGTTGCGAAATATCCGGGAATATGG	251	195	145
22347	YALI1_C25336g_5	GGTCTCACTGAGCAGCTGGACCAGG	315	161	135
22348	YALI1_C25336g_6	GCAACACAAATCGCATAAACAGATC	214	115	83
22349	YALI1_C25336g_7	CCAAATGGCCCTTGCAGGCCTCCCA	204	124	137
22350	YALI1_C25336g_8	GAGCAGCCTTACTTCGCTCGGCAAA	473	188	198
22351	YALI1_C25352g_1	GAATCCGACTAGGTAAGGCTCTGGA	202	196	162
22352	YALI1_C25352g_2	GAATTCCACGAAGACTACATTGGAT	213	140	89
22353	YALI1_C25352g_3	CATCCGGGGGCCCCGTGATACCACC	248	140	104
22354	YALI1_C25352g_4	ACAAACTCGAGGAGGTTGCTGTGGG	224	168	134
22355	YALI1_C25352g_5	TTCTCCTCGCCGTCGCCTCCAATCT	180	160	153
22356	YALI1_C25352g_6	GTGAGGATCTCCTTGGTGCGTTCCC	336	133	149
22357	YALI1_C25352g_7	TCCAATCAGTAGGTAGTATCGTCCG	168	111	112
22358	YALI1_C25352g_8	CGGTTCCCTTTTCTCCAATCAGTAG	89	74	87
22359	YALI1_C25367g_1	AGCGTTCTGGACCAGGAACTTGATT	219	165	128
22360	YALI1_C25367g_2	GAATGCCAAATGCAACTGTGTACAG	178	86	52
22361	YALI1_C25367g_3	CGCCACACGATCGCAATTGCACCGT	249	121	106
22362	YALI1_C25367g_4	GATTCAAGACTGTCGATAAGGACTC	258	124	136
22363	YALI1_C25367g_5	TCGTCGGTGGCCTCTAAGTACGACA	152	127	128
22364	YALI1_C25367g_6	GTATCCATCGGCTGTGGAAGGACGA	277	111	125
22365	YALI1_C25367g_7	TCAACACTCTGAACCCCGGCCGACG	306	120	88
22366	YALI1_C25367g_8	GCATTCGAAACTTCACCAACATCCC	186	135	116
22367	YALI1_C25377g_1	ACCGAGGATGCTTCGCCCACCCCCA	203	96	113
22368	YALI1_C25377g_2	CAAGGAGGAAAACAAGAAGGATCGA	187	89	116
22369	YALI1_C25377g_3	GTACGAGGAGCTTGGAATGCCTATG	382	199	166
22370	YALI1_C25377g_4	CGCGATGGTTCCAGATTGTCGTTCT	316	230	169
22371	YALI1_C25377g_5	CTTCCATGTGTTGGGGGTGGGCGAA	251	186	153
22372	YALI1_C25377g_6	CTCCTTGGAAAGCGGGTCTCCGAGA	290	146	151
22373	YALI1_C25377g_7	GATGATTCGGTTGCTGAGAATTCGA	263	97	75
22374	YALI1_C25377g_8	TCCAGAGCGCAGCAGCCAGAACCGC	239	155	126
22375	YALI1_C25391g_1	GCGCTGTGGTGGCCGACCCATCATA	163	58	83
22376	YALI1_C25391g_2	TATCGTAACCATATGTTCACCCCAT	227	138	164
22377	YALI1_C25391g_3	TATTTCTGCCCCAATGTACAATGCC	276	140	130
22378	YALI1_C25391g_4	TGCCCCAATGTACAATGCCCAAAGT	284	213	158
22379	YALI1_C25391g_5	GGCATTGTACATTGGGGCAGAAATA	204	171	140
22380	YALI1_C25391g_6	TTGACGGTGATCTTGCGGTTGCGTC	314	196	187
22381	YALI1_C25391g_7	GGTGGGGGCAGGAGCAGAATCTGGG	166	78	81
22382	YALI1_C25391g_8	GGCTCCGATTCGCACGCTGTACTCG	274	158	147
22383	YALI1_C25452g_1	CCCCCAGTCGCTCAAAATGCCCACC	109	27	38
22384	YALI1_C25452g_2	CATCGACTCCCTCAGTGAGTCCACC	233	130	131
22385	YALI1_C25452g_3	TGCACTATTATGGATTCAAGACCGA	171	82	116
22386	YALI1_C25452g_4	ACCCTGCAACCTGCTACGTGGGGTT	189	119	84
22387	YALI1_C25452g_5	GGTCATTATCATCACTGGAGACACA	192	168	147
22388	YALI1_C25452g_6	AGAATGTGATGCATTCGGGGTCGTC	237	159	136
22389	YALI1_C25452g_7	AGCGACTGGGGGGAAAGAGGGGGCG	144	95	129
22390	YALI1_C25452g_8	AGGTCGTCCTTGAAGAAGTACTTGC	337	149	137
22391	YALI1_C25512g_1	GCCGAACCTTCTGTGCCCGAACTTA	277	174	155
22392	YALI1_C25512g_2	ACTGACACCATCACTCTGACCCAGT	302	134	155
22393	YALI1_C25512g_3	CCCCCTCATTTGACTACTTCTTGGG	407	153	139
22394	YALI1_C25512g_4	ACTACTTCTTGGGTGACTAAAACAA	265	141	165
22395	YALI1_C25512g_5	GTCCCTGCTGCTCAACAACAGGTAC	311	182	200
22396	YALI1_C25512g_6	GGCTTCCACTTGGTATGCTCAGGGC	238	149	146
22397	YALI1_C25512g_7	AGAACCACCGCCTCCAGAAGGTTTG	276	151	152
22398	YALI1_C25512g_8	GTTGTCTTGGCAGGAGTAGGAGTAG	299	134	136
22399	YALI1_C25513g_1	GATCAACTCTCCGTGCCGGAGATGG	265	163	143
22400	YALI1_C25513g_2	GCCCATCCTCTGGTCAAGGACGCCA	245	140	128
22401	YALI1_C25513g_3	GTGCCTGTCTACGACGTGCTCGAGA	381	150	168
22402	YALI1_C25513g_4	ACTTTGGTGACTGTGGTGGAGGAAA	240	116	128
22403	YALI1_C25513g_5	CCGTTGTGGGCCTTCTTGACCACGG	237	184	160
22404	YALI1_C25513g_6	CGACGCCCTTGACAGCGGCATCGTC	486	208	264
22405	YALI1_C25515g_1	AACTGCCACTTCTGCCAGTTGACAT	251	138	144
22406	YALI1_C25515g_2	GGACATGGAGAGTCGGTAGAATGTG	252	103	93
22407	YALI1_C25515g_3	GCTTATGTTCCGCAAAAACGAGGGC	239	101	128
22408	YALI1_C25515g_4	AAAAATCACAAAAAGGACCGCGTGT	223	119	118
22410	YALI1_C25515g_6	CGGAACATAAGCTAAACTTTCCGCG	295	176	206
22411	YALI1_C25515g_7	AAATCTTAGGGCCCTCGTTTTTGCG	465	242	246
22412	YALI1_C25560g_1	TGATTTTTCAAATCTTAGGGCCCTC	401	165	231
22414	YALI1_C25560g_3	CCCGTCCAGTGTGCCGTCTGTTGCC	206	137	172
22415	YALI1_C25560g_4	GAGCTATTGAGGTTGGGTTTTGGGC	216	159	122
22416	YALI1_C25560g_5	GGCCGGGAACTGCAGATAGGAGTCG	209	126	147
22417	YALI1_C25560g_6	TACAATGTGTCCGGTTTCTGGTCTT	280	186	199
22418	YALI1_C25560g_7	TGGTCTTATCTGCTCACTCCATCTG	244	174	169
22419	YALI1_C25560g_8	GATTACACTATCATTTATTCGTCCT	440	218	227
22420	YALI1_C25576g_1	CGACCAGATGGCCAAAGCGAAAAAG	261	124	71
22421	YALI1_C25576g_2	GTGAATGGAGAGATCCGCAACTCTG	542	311	257
22422	YALI1_C25576g_3	AACGAACCCAGAATTCCGGTTTACG	403	211	219
22423	YALI1_C25576g_4	CGATCCTCTGGGTCATATCCATGAC	306	164	106
22424	YALI1_C25576g_5	GCCATCTGGTCGGAAAATGACTCCG	338	166	161
22425	YALI1_C25576g_6	GCTTTGGCCATCTGGTCGGAAAATG	333	187	227
22426	YALI1_C25576g_7	CCGGGTCCAGCTTGCTCTCAAGTGT	233	175	142
22427	YALI1_C25576g_8	AACGTGTCCAGCTCCACAGCCGCTT	262	139	95
22428	YALI1_C25581g_1	GCGGCTATTGAGGGCCACGAAAACG	225	116	119
22429	YALI1_C25581g_2	CCAGTGCCAGTTACGACGATACCGT	496	290	242
22430	YALI1_C25581g_3	GGGGTGTGCTTTTGAGCCCTCTGAG	383	183	197
22431	YALI1_C25581g_4	AGCCCTCTGAGGGTTCTGATCTCAG	269	136	134
22432	YALI1_C25581g_5	TCGCCCGAGCACGTGGCCAGAAGAG	328	183	220
22433	YALI1_C25581g_6	TGTTGTAGATTCGCACAGTTTTGTC	308	216	194
22434	YALI1_C25581g_7	CCCCAGATGCTGACTGTGGAGTCGA	411	175	173
22435	YALI1_C25581g_8	GTGGCCCTCAATAGCCGCCAAAAAC	442	224	219
22436	YALI1_C25598g_1	GGCCGGTGTCTCCCTTCACAACTGG	355	136	152
22437	YALI1_C25598g_2	ATCAGCTCCCCCACATCCCTGATCC	143	102	112
22438	YALI1_C25598g_3	GCGAAGAAAAACGGCTACGTCCCCG	236	157	119
22439	YALI1_C25598g_4	AGATGCCTAAAACTGACGTGCGACG	234	148	126
22440	YALI1_C25598g_5	GATCGGCTTCAGTAGCACAGGCCGG	331	241	224
22441	YALI1_C25598g_6	TGGAACAGATGTCGTCCAGTTGTGA	337	184	148
22442	YALI1_C25598g_7	AGCATCCTTCTTGGGGTGGTCGTTG	364	150	146
22443	YALI1_C25598g_8	GGGCTTGTTTTCAGCATCCTTCTTG	407	188	180
22444	YALI1_C25621g_1	CACCTCGGAAACTACCTCGGAGCTG	338	123	184
22445	YALI1_C25621g_2	TTTGGAGCCGCCGACCTGCACGCAA	176	81	103
22446	YALI1_C25621g_3	GAGCCGCCGACCTGCACGCAATCAC	172	120	93
22447	YALI1_C25621g_4	TTCGAAGACTCAGAGCTACTCTCAC	252	162	114
22448	YALI1_C25621g_5	CGAGGTGGAAAACGCCGGTGGGCTG	311	222	210
22449	YALI1_C25621g_6	CAACATCAGCCCATCCTCGGACAGC	315	171	136
22450	YALI1_C25621g_7	GGGTCCTTGGGCATGGTGATTGCGT	322	185	138
22451	YALI1_C25621g_8	CATTGCACCATTCGGTTCAGGTAGC	274	137	168
22452	YALI1_C25629g_1	AAGCCAGCAAATTCTTGCAGGGCTT	278	132	151
22454	YALI1_C25629g_3	AACCTTTCCATCATGCTTTGTGGTG	292	139	123
22455	YALI1_C25629g_4	CATCATGCTTTGTGGTGCCAGTGGC	256	213	115
22456	YALI1_C25629g_5	CTGGTATCTCCGCTGGTTGGTGTAA	243	148	164
22457	YALI1_C25629g_6	CTGGCTTCAAACGTCTCATTGGATT	324	140	176
22460	YALI1_C25703g_1	CAGTCTTGCCGTCGTCTCCAAAACC	329	157	192
22461	YALI1_C25703g_2	GCAGCTCTTAAAGGCTGAGCTGTTT	176	128	119
22462	YALI1_C25703g_3	GTGACGACGTCCCCAATGTCATTCC	298	207	185
22463	YALI1_C25703g_4	ATCTCAACTCCCTACCCTCGGGAAA	289	170	169
22464	YALI1_C25703g_5	GAGACGACGGCAAGACTGGAAACTC	222	115	113
22465	YALI1_C25703g_6	GAGGGGTCGAGATTCGGTTTTGGAG	295	131	161
22466	YALI1_C25703g_7	TGCGTGGCGAAGATGACGGAGATGC	190	120	160
22467	YALI1_C25703g_8	CTGGGGTCGCGAAGAAGCTGAAGGC	358	159	188
22468	YALI1_C25742g_1	CCGGAGGAGCACAATGGCAGAGTGC	427	186	204
22469	YALI1_C25742g_2	TATAAGCGCAGAGGACCCGTACAAC	268	144	117
22470	YALI1_C25742g_3	CTACATTGCCCTCAAGGTTGACGAG	246	189	143
22471	YALI1_C25742g_4	GGCCAAGAAGAACACTGAGTCCACA	286	142	140
22472	YALI1_C25742g_5	TCCATTGGTAGTAGTGGGATGCCGG	283	172	181
22473	YALI1_C25742g_6	GTGGGTGTGGTCTTTCTCCATTGGT	237	148	132
22474	YALI1_C25742g_7	AGGATGGCTAGCGCCTCTTCATCGC	165	193	109
22475	YALI1_C25742g_8	GGTCGTCCTTGTGGTACTCCACGTG	310	189	146
22476	YALI1_C25747g_1	AGCACAGACTAATGTTTGCGGTGAC	382	185	195
22477	YALI1_C25747g_2	CGGTGACACAAGCACTGATAAGACA	312	161	141
22478	YALI1_C25747g_3	CAGAGAGGGATTCACTGGTAGTTAA	331	142	130
22479	YALI1_C25747g_4	CACTGATATCAGACCCTGTTATCTG	258	115	106
22480	YALI1_C25747g_5	TTCTATCTCGTTCGGACAGGGCAAT	296	156	169
22481	YALI1_C25747g_6	GACGCTCCAGATGCATGTGTTTTAT	170	127	109
22482	YALI1_C25747g_7	GGCCAGATAACAGGGTCTGATATCA	188	162	106
22483	YALI1_C25747g_8	TCGGTTTTGGGCCAGATAACAGGGT	190	168	89
22484	YALI1_C25758g_1	AGAACAGTTGGTTCCAGAAATGGCC	219	142	152
22485	YALI1_C25758g_2	GGGTAGCTATCTTCCCCGCAAAAAT	272	150	112
22486	YALI1_C25758g_3	TGGAACCAACTGTTCTGAAACAGTG	261	120	140
22487	YALI1_C25758g_4	ACAGCCTTGATGTGACGTTCTGCCG	214	126	81
22488	YALI1_C25758g_5	AGTCGTTCTTTCACAGCCTTGATGT	268	141	154
22489	YALI1_C25758g_6	CTGAGAGAATGGTTTGAGTCGTTCT	443	189	283
22490	YALI1_C25758g_7	CTACCACAACCCCTTGAAGTAGATA	206	92	127
22491	YALI1_C25782g_1	CTGTATTCGATATCTGGCCAGGATC	186	126	93
22492	YALI1_C25782g_2	AGCCTTGTCGGAGTAAAATCGGGAT	239	154	133
22493	YALI1_C25782g_3	TCGCTTGGTGGTCTCCTGCAGGTGT	227	126	123
22494	YALI1_C25782g_4	GCGAACTTGGCCAGGGCAAAGTCGT	331	188	141
22495	YALI1_C25782g_5	CTCCGACAAGGCTGAAACCAAGGCT	273	152	128
22496	YALI1_C25782g_6	CCCTGGCCAAGTTCGCCAAAGACCT	306	155	169
22497	YALI1_C25782g_7	ATCGAGCCCTGGGCGTTGTCCCCGA	368	158	193
22498	YALI1_C25782g_8	TCCAGCAGACCGGCTTCACTCTTAA	220	150	128
22499	YALI1_C25789g_1	GGGGCGCTATTCGACACCAATCGAC	220	169	147
22500	YALI1_C25789g_2	ATCCAGTCGTCAGCAAACACGAGAA	369	165	151
22501	YALI1_C25789g_3	ACCAGCTCGGATTCCCCGAGGACCA	201	109	110
22502	YALI1_C25789g_4	CAGCACACCAAGACGCCCGGTTTCT	225	128	126
22503	YALI1_C25789g_5	GACCAATCAGAGACGAGATGGTCGG	328	135	136
22504	YALI1_C25789g_6	CTGACGACTGGATGAAAGTTGTTGT	530	264	301
22505	YALI1_C25789g_7	GGTATCAGACATGTAGGGGGACTTG	255	134	175
22506	YALI1_C25789g_8	AAAGCGGTGATCTCGTTAGGCTTGA	259	160	148
22507	YALI1_C25829g_1	CGAGGACGCTGAGGGCGCTACGGCC	542	251	215
22508	YALI1_C25829g_2	CTGCCTGCTGAGCGGGAGCGGGGTA	307	131	133
22509	YALI1_C25829g_3	AACTGGAACAACCATACCGTCAATC	223	147	101
22510	YALI1_C25829g_4	ACCTTTGAGGTGATCCGATCAATTC	177	112	105
22511	YALI1_C25829g_5	CCGAGTAATGGCGACTCGCCATCTT	587	428	367
22512	YALI1_C25829g_6	TGATCTTCTTGGTTGTGTTTTTTGC	456	236	265
22513	YALI1_C25829g_7	CTGCATCGATATGAGCGATGATTCC	269	248	156
22514	YALI1_C25829g_8	CGAGGTGCTTGATGGTGCCAGACAG	262	184	132
22515	YALI1_C25877g_1	CATTTTGGGCTACAAGGTGGACTTT	445	209	183
22516	YALI1_C25877g_2	GGCTACAAGGTGGACTTTGGCCACC	250	123	84
22517	YALI1_C25877g_3	GCCACCTGGAGTGTGTCAAGCTCAT	194	130	112
22518	YALI1_C25877g_4	GCCTACCAGTTCGACCTTTGTGAGG	251	189	116
22519	YALI1_C25877g_5	GCCCAATGTTTTTCAGGTTTTTGAT	536	381	331
22520	YALI1_C25877g_6	GGCCGAATCAGCTCGCCGAGCTTCT	477	272	166
22521	YALI1_C25877g_7	TCAGATCCGCAATGAATTGTGTCAA	375	204	209
22522	YALI1_C25877g_8	CCGAGCCCGTGCATTTCTCAGATCC	300	185	161
22523	YALI1_C25937g_1	GTCCTCCAAGCGGCAAAAGGCGCAA	556	283	209
22524	YALI1_C25937g_2	CAACCCGTCAAAGCCGCCCTGTGCC	194	161	111
22525	YALI1_C25937g_3	TCGAAAGCAAACGAGGAGGAGTGGC	251	119	122
22526	YALI1_C25937g_4	CTAGGGGTTCCCCAACCGCGCGATC	405	206	164
22527	YALI1_C25937g_5	GTCAATGATGATATCCTGGTCCTCC	315	144	104
22528	YALI1_C25937g_6	CCGCTTGGAGGACGAAATGGCGGCC	414	243	152
22529	YALI1_C25937g_7	CGCCTTTTGCCGCTTGGAGGACGAA	462	190	191
22530	YALI1_C25937g_8	CGCTTGCGGCAGTTGAGACAGGCCT	255	161	111
22531	YALI1_C25979g_1	CAACGAACCCAACTTTTTCCTCGGC	466	259	188
22532	YALI1_C25979g_2	CTCGGCGATCTCGGAGGCGACGACG	269	196	123
22533	YALI1_C25979g_3	GTGGCTCTCTGGGAACTGATACCCT	229	135	104
22534	YALI1_C25979g_4	CTCAGGACCTGGCAGATCTTCTTCC	307	173	148
22535	YALI1_C25979g_5	TGTCGTCGGAGCCGTCGGAAGATTC	530	239	185
22536	YALI1_C25979g_6	TGAGGATACTGAGTCGCAGTCTGAG	460	231	245
22537	YALI1_C25979g_7	TCGCTCTCGACAGGACTGCCAAATT	417	155	170
22538	YALI1_C25979g_8	GTTGTCCTCTGGCGAGGTGGTTTTC	467	189	184
22539	YALI1_C25990g_1	CGACAAGCCAGCCGAGCCATATGTT	278	163	189
22540	YALI1_C25990g_2	ACATTGCAGAGTTTCTCGACTTTGA	243	148	141
22541	YALI1_C25990g_3	TCGACTTTGACACATCTGTTGCCAA	221	144	137
22542	YALI1_C25990g_4	ACACATCTGTTGCCAAGACCCGTGA	223	93	125
22543	YALI1_C25990g_5	AGACTGCCTGCCACGTGGCGAATGT	489	217	210
22544	YALI1_C25990g_6	AGCACCACGGGCATGAACTTTTTGA	490	269	288
22545	YALI1_C25990g_7	GTACTGGCTGGCAGGCACGGTCACG	371	184	154
22546	YALI1_C25990g_8	CAGGCTCGCACAGACGCACTCTGCA	432	167	169
22547	YALI1_C25998g_1	TACGCCGCAGGAATGGCAAAGCCTC	259	142	139
22548	YALI1_C25998g_2	GAGCACAATGAAATCCTTGTTGGAT	257	168	172
22549	YALI1_C25998g_3	TCAGCTCTCCCTGCAACCGCTGGAA	323	214	196
22550	YALI1_C25998g_4	ATCTTTCAACACGATACACCACATA	387	258	187
22551	YALI1_C25998g_5	AACACGATACACCACATAACATGTC	334	151	195
22554	YALI1_C26017g_3	TCATCACCCTGATGGTCGATGGAGG	380	167	157
22555	YALI1_C26017g_4	CCCGGGAACACGGCTCGGTGACGCT	180	102	101
22556	YALI1_C26017g_5	GATGCTTGTCCTTGAGCATGTTGAG	253	137	147
22557	YALI1_C26017g_6	TTGGCCATGAACGGTGATCCGCCTC	290	188	180
22558	YALI1_C26017g_7	CAGCATATCCTTGGCCTCGTTGATT	363	221	174
22559	YALI1_C26017g_8	CCTCCTTTTCCAGCATATCCTTGGC	304	164	272
22560	YALI1_C26027g_1	GTGGCAGGTGCTCGGCCCAAATCCA	143	120	130
22561	YALI1_C26027g_2	CATTGTGTCGCAAGAAATGTCCACT	370	251	202
22562	YALI1_C26027g_3	GCCAACAACATTGGTTCTCTGATTG	493	297	256
22563	YALI1_C26027g_4	ACGCCTCGGACGTGACCGAAAACGT	215	190	131
22564	YALI1_C26027g_5	GGCCGAGCACCTGCCACGAAACGCA	253	137	95
22565	YALI1_C26027g_6	AGCAGCCCTGTGGTCTCCAGCACGG	296	174	182
22566	YALI1_C26036g_1	GGGCGTGGTTTTCAGCAGCCCTGTG	260	143	122
22567	YALI1_C26036g_2	TTGCGACACAATGGAAAACGGGTCT	278	136	216
22568	YALI1_C26036g_3	AGCATGCAACTCGATAGCGGTTGGA	247	99	127
22569	YALI1_C26036g_4	GACAGACCTTACCGACGGTGGTTCT	369	204	166
22570	YALI1_C26036g_5	TGGTTCCTGTTTTGTGGGTCTATCT	386	231	207
22571	YALI1_C26036g_6	TGGGTCTATCTCGCTCTCAAGGGTG	379	176	133
22572	YALI1_C26036g_7	TCCCCATGCTCCAACCGCTATCGAG	263	126	122
22573	YALI1_C26036g_8	CGCCGTCTGCGGCTGGACCCTTTAT	311	245	138
22574	YALI1_C26051g_1	CCGGGCATCCAGGGGTTTCTGTCGT	246	170	160
22575	YALI1_C26051g_2	TGTCGTGGGGAAAAACCTGTGTGGC	245	130	137
22576	YALI1_C26051g_3	TCATGGATGGCAACCGACGATATGC	297	147	122
22577	YALI1_C26051g_4	CATTTTCGATCGAGAACTTCAAACG	365	181	155
22578	YALI1_C26051g_5	CCCACGACAGAAACCCCTGGATGCC	314	159	184
22579	YALI1_C26051g_6	CAGCTGTCGTTCTCGCGCATATCGT	302	137	109
22580	YALI1_C26051g_7	AAGTTCTCGATCGAAAATGCAAAAA	252	112	152
22581	YALI1_C26051g_8	GCAGATCTGTGTGAGCCGCTCCTTG	479	227	176
22582	YALI1_C26106g_1	AAGAAGCTGGAGGACAACGACAAGT	307	157	143
22583	YALI1_C26106g_2	ACGAGGAGCGACGGACGTGGAAGTC	258	118	130
22584	YALI1_C26106g_3	GTCTGCAGAGATGGAGATTGTCACT	402	184	166
22585	YALI1_C26106g_4	GACCTTGAGGCTCGAAACCTCGATC	299	163	144
22586	YALI1_C26106g_5	GATTGCAGCTTCGAATTTGTCTTCC	357	195	140
22587	YALI1_C26106g_6	TGCAGCCCCAGCAGATCAATCTCCG	367	223	191
22588	YALI1_C26138g_1	GGCTCGCCACGGAGTCCGTCTGTGC	225	91	127
22589	YALI1_C26138g_2	GAGGCCAACTCTTTTCGGCTCGCCA	420	210	157
22590	YALI1_C26138g_3	CATCGACTCCTTGAGCCCCAGTAAT	301	198	169
22591	YALI1_C26138g_4	AATCACCAGGTTCAGCTCTTGCAGT	238	101	97
22592	YALI1_C26138g_5	TCTGCCAGTAGGTGCGACGAGTTGA	310	182	225
22593	YALI1_C26138g_6	CGCCATGATGGTGTTCCATTTATCT	299	154	138
22594	YALI1_C26138g_7	CCTGGATCTGGGCCTGTTCCGCCAT	334	212	227
22595	YALI1_C26138g_8	TCTTCCTCCTGTTTTGCCTGGATCT	275	189	161
22596	YALI1_C26146g_1	ACTGTTCTTTCGCACCGAACCGCGG	164	104	131
22597	YALI1_C26146g_2	GCACCGAACCGCGGGAATCGAGTAC	428	218	238
22598	YALI1_C26146g_3	CACCCAGATCGACCCTGCTCTCGGT	262	172	155
22599	YALI1_C26146g_4	TCCTGACCGAAAGCTCGATCTCGAA	198	81	141
22600	YALI1_C26146g_5	GTCTGGACGCCGAGCCGACGCTTGA	235	166	183
22601	YALI1_C26161g_1	TGTTTTTGGTCTGGACGCCGAGCCG	263	93	112
22602	YALI1_C26161g_2	CGCTTGCCGGCTGATCCGTTGGTCT	253	185	180
22603	YALI1_C26161g_3	TGTGCGTACAGAGCGCCCTCCAGCA	218	126	154
22604	YALI1_C26161g_4	TATCAACAAGCACGATCCCTTCAAC	210	145	127
22605	YALI1_C26161g_5	CTGGAGAAGCTTGACATCATCTTGT	378	204	212
22606	YALI1_C26161g_6	AGGTAGGTGACACAGCCTTGGAGGT	177	82	100
22607	YALI1_C26161g_7	GCTGGATTTTGAGGTAGGTGACACA	177	69	117
22608	YALI1_C26161g_8	GTCGTACTGCAAGTGAACCACGTCG	288	150	230
22609	YALI1_C26167g_1	TTGCCGGATACGCCCTGCGACTTTC	145	81	92
22610	YALI1_C26167g_2	GGCTATTATTGGTCTTTGCTTCTCT	332	176	170
22611	YALI1_C26167g_3	CTTCTCTTGGATCACCTGCATGGAA	389	236	229
22612	YALI1_C26167g_4	TGCATCCGAGTTTCACGCGGAGGGT	159	114	107
22613	YALI1_C26167g_5	CATGCAGGTGATCCAAGAGAAGCAA	268	151	93
22614	YALI1_C26167g_6	CCCCCTCCCCTGCTACACACCCTCC	150	98	135
22615	YALI1_C26167g_7	AAAGTCGACTGAGAAGACTCCTTTT	312	150	131
22616	YALI1_C26167g_8	TACGTCCTATGACCAGACTGGAACA	264	135	205
22617	YALI1_C26209g_1	GACAGCGGTGTCGGTCTCCCATCCG	306	132	141
22618	YALI1_C26209g_2	GGCCCTTGTAGAACCGGGCAATACC	306	144	140
22619	YALI1_C26209g_3	CGACGGCCTGGGCAGCATCGGTGTG	502	282	258
22620	YALI1_C26215g_1	GAAGCGTGGGCCGTGCAATGGCCAC	170	101	106
22621	YALI1_C26215g_2	CGGCCCCATGGGTATCGGTGCCTGC	238	129	105
22622	YALI1_C26215g_3	GAGAGGCTGCCCGTCTGTGTCGACA	192	77	111
22623	YALI1_C26215g_4	CTTACGTTGAGGGAGAGTCTCTGCT	288	140	112
22624	YALI1_C26215g_5	TTCTGGATCCGCCTGCACCTCTGCC	130	66	87
22626	YALI1_C26215g_7	GACTGTAATCCGCCCTGGGGAAGCT	250	172	143
22627	YALI1_C26222g_1	TTTTCGACTGTAATCCGCCCTGGGG	420	232	221
22628	YALI1_C26222g_2	ATCTCTGCCAAGCTGCAGTCTCCAA	280	137	112
22629	YALI1_C26222g_3	CTCCGACTTCTCCGACCTGTCAAAA	289	98	107
22630	YALI1_C26222g_4	TGCATACCCCATCTTGGAGACTGCA	298	153	162
22631	YALI1_C26222g_5	AGTTCTTTCTGCATACCCCATCTTG	454	219	163
22632	YALI1_C26222g_6	AGGATTTCAGTTCTTTCTGCATACC	297	115	83
22634	YALI1_C26222g_8	ACAGGTCGGAGAAGTCGGAGGAAAC	207	150	128
22635	YALI1_C26276g_1	CTGACCAAATCAGCTCCATACTCAC	317	137	173
22636	YALI1_C26276g_2	TACTGGACCTGGAAGATTCGCTGCC	478	309	277
22637	YALI1_C26276g_3	CTGCGCAAGTTCTTCTACGAGGACC	362	197	136
22638	YALI1_C26276g_4	GTGAGCAAAAGTCCTGCCTTGGCCG	242	106	125
22639	YALI1_C26276g_5	TGTCTCTTCTCTGTCTTCTGGCATG	388	179	139
22640	YALI1_C26276g_6	TTCATGGCCCTTGACGTGTCTGGCA	209	77	63
22641	YALI1_C26276g_7	TCGATTTCTTCATGGCCCTTGACGT	519	207	211
22642	YALI1_C26276g_8	CACCGCAAGCATCCGTTTCTCGATT	199	76	83
22643	YALI1_C26318g_1	CGGCGGCTCGCTGATCCACGTGCTC	266	114	137
22644	YALI1_C26318g_2	TTTTGCCGACGAGCGCCTGGTGCCC	420	284	236
22645	YALI1_C26318g_3	CCGACGAGCGCCTGGTGCCCTTTGA	275	151	116
22646	YALI1_C26318g_4	ACGATGAGCAGTCCAATTACGGACT	345	183	159
22647	YALI1_C26318g_5	GCATCCAGCACATTGTTCTGCTGCG	197	70	104
22648	YALI1_C26332g_1	GGCGTGCCCTCAGGAATCTTGTCGT	280	181	114
22649	YALI1_C26332g_2	GTAGGCGTCGGCGGCCTCCTGGGCG	450	240	187
22650	YALI1_C26332g_3	AGCGCGTCGTTGTCCACAAACCAGC	394	159	159
22651	YALI1_C26332g_4	ATGGCATTGGACAACTCCGAGTCCC	542	285	269
22652	YALI1_C26332g_5	GGGACACTAGAGAAGAGCGATTGCC	262	136	123
22656	YALI1_C26377g_1	CCGACAAATCGCTGGCCAAAAAGGA	299	145	134
22657	YALI1_C26377g_2	GGCAGAGGGAGCCGCAGACAACTCC	355	209	166
22658	YALI1_C26377g_3	GCCAGCGATTTGTCGGTAAATGTTT	354	233	165
22659	YALI1_C26408g_1	GTGCCTGGCCGGCCTCCTTTTTGGC	424	233	224
22660	YALI1_C26408g_2	GAGTTGTCTGCGGCTCCCTCTGCCC	179	122	103
22661	YALI1_C26408g_3	GCGCCTGCTCGGCCTTCTTGGCCTC	229	176	131
22662	YALI1_C26408g_4	AGCCTCGGCAGCCTCCTGGGCCTCT	391	203	189
22663	YALI1_C26408g_5	GTAGACTCCTTCTTGATGATTTCAG	319	212	224
22664	YALI1_C26408g_6	AGCGATACGTTGGCAACAAGGTCAA	272	174	184
22665	YALI1_C26408g_7	ACATGTCCAAGGAGTGCAACGGTGC	298	131	165
22666	YALI1_C26408g_8	GGTCCTTCCACACGGTGACGGTGCA	331	204	153
22667	YALI1_C26501g_1	AGAGGAGGATTCGGATGATTTGGCG	481	236	162
22668	YALI1_C26501g_2	GCGGTGGCCACCAAGAAGAACTTGA	240	154	96
22670	YALI1_C26501g_4	CGAGCTTCCAAAATGCGACAAGGCA	341	179	160
22671	YALI1_C26501g_5	AAGTTCTTCTTGGTGGCCACCGCCA	313	174	185
22672	YALI1_C26501g_6	CGGTATCACTTCCTTCCTCTTCCTC	262	182	137
22673	YALI1_C26501g_7	TGTTGTTGGCGTTTGCGGTATCACT	462	232	210
22674	YALI1_C26501g_8	GAAGCCACCAATTCGTCTTCTGACT	455	212	172
22675	YALI1_C26533g_1	TTCCGACGGCTCTTTTCGAGGAGCG	391	203	116
22676	YALI1_C26533g_2	GAGGAGCGTCAGCTGGCGGCGCCTT	273	187	170
22677	YALI1_C26533g_3	TCAAGGTGCTTTCGGACCGTTTCCG	269	177	143
22678	YALI1_C26533g_4	GGACCGTTTCCGACCCAAGAACCCC	297	159	163
22680	YALI1_C26533g_6	TTGGACCGGCACCGGTCGCATGCTT	246	150	125
22681	YALI1_C26533g_7	ATTTTCTTGGACCGGCACCGGTCGC	384	185	180
22682	YALI1_C26533g_8	CGTCGCATTTGATTTTCTTGGACCG	394	162	129
22683	YALI1_C26544g_1	CGAGGTTCGTCACTATCATACAGGG	282	125	106
22684	YALI1_C26544g_2	CACCACAAGTGTTTTCATCTCGACC	241	168	156
22685	YALI1_C26544g_3	ATCTCGACCAGCATCTTTCCTGTCC	327	94	126
22686	YALI1_C26544g_4	CTGTCCCGTTTGTTTCCGTCCTTTC	306	211	190
22687	YALI1_C26544g_5	GGCGGTTGTGGAGATAACTGCTGTG	197	101	93
22688	YALI1_C26544g_6	GAGAACCATGGACCAAAAACTGAGC	358	179	124
22689	YALI1_C26544g_7	CTTCTTTCGAGAACCATGGACCAAA	295	112	159
22690	YALI1_C26544g_8	GATCCCGTATCTTGGCTGCCAGTCT	329	135	98
22692	YALI1_C26566g_2	TTCCCCATTGACACGCTCAAGACCC	337	206	205
22693	YALI1_C26566g_3	TCAACGGAGGATGGCATGGAGTGTA	442	233	268
22694	YALI1_C26566g_4	CTCTGTACGAGTTTCTCAAGAAGAA	375	188	173
22695	YALI1_C26566g_5	TCGCACAATGGTGGTAGCGTAGCCT	156	109	97
22696	YALI1_C26566g_6	GGTGGCCCGAGCCCACTTCTTCTTG	289	123	106
22697	YALI1_C26566g_7	ATCACATCCAGAGGAGTGGTCAGAG	262	147	144
22698	YALI1_C26580g_1	AGCAGAGCACTGTATCCCTCGGTCT	269	178	176
22699	YALI1_C26580g_2	CTGAAAGTCGCAGTCCGTCCCACAT	413	184	176
22700	YALI1_C26580g_3	TTTTTTTGCTGAAAGTCGCAGTCCG	259	167	163
22701	YALI1_C26580g_4	CTTCATTTCTTTTTTTGCTGAAAGT	474	213	215
22703	YALI1_C26580g_6	TTAGAATCGTTCCCAATTCAGAGGA	330	187	186
22704	YALI1_C26580g_7	TATACCATCATGTGGGACGGACTGC	171	110	101
22705	YALI1_C26580g_8	AGCAAAAAAAGAAATGAAGCAAAAG	301	144	156
22706	YALI1_C26597g_1	CGAAGAGTACGACAAGCGACACATT	406	218	155
22707	YALI1_C26597g_2	TCGGCTGATCGAGCTGCCCGAGCAG	309	211	186
22708	YALI1_C26597g_3	CATCACCCAGCCCATTTTGGAGTGC	213	130	124
22709	YALI1_C26597g_4	GAGTGCACTTTGAGTGAATCGCCTC	435	223	175
22710	YALI1_C26597g_5	TACTCCTCCTCTTCCTCCCGTAGCT	203	165	121
22711	YALI1_C26597g_6	TTGCACAGAACGAGCCGATCCTTGC	302	171	178
22712	YALI1_C26597g_7	GCTCCGTTGCTTGACGTTCCACGTC	237	171	152
22713	YALI1_C26597g_8	CGCCCAAACCTGGTCGAATTGCACT	228	172	119
22714	YALI1_C26616g_1	ACCAAGAGATCTTTGTGCTCTTCGT	290	182	126
22715	YALI1_C26616g_2	TGCTCTTCGTGAAACTTGTCAGCAA	422	271	254
22716	YALI1_C26616g_3	ATCCTCGGATGTCTTCTCTCTGTGT	472	255	198
22717	YALI1_C26616g_4	CTGTCTCTGCAAAGAGGTGGACGAG	452	294	192
22718	YALI1_C26616g_5	ACGAAGAGCACAAAGATCTCTTGGT	398	212	264
22719	YALI1_C26616g_6	CAGAGACAGTAAAAGTCGCGTGGAA	266	150	162
22720	YALI1_C26616g_7	TCGTCGAAAGAAATCCCGTTGTCGT	399	219	209
22721	YALI1_C26616g_8	GGGATGCTCCGTCAAATCCAAGAGT	286	154	184
22722	YALI1_C26621g_1	GCAGACGTCATCTCGATCGAAGACG	561	283	256
22723	YALI1_C26621g_2	ATGCTCTTTTACCTGCTCCGAGTAT	646	304	283
22724	YALI1_C26621g_3	CCTGCTCCGAGTATCCCAAGGACGA	435	220	175
22725	YALI1_C26621g_4	GAGAAACTTGGCTCTGTTCATGAAC	370	257	169
22726	YALI1_C26621g_5	CGTCTTCGATCGAGATGACGTCTGC	337	189	223
22727	YALI1_C26621g_6	TTCTTCTGTCGCAGCACATTCAGCT	408	157	161
22728	YALI1_C26621g_7	CGGCCCGCATGGTTGTTTTTGTTCT	307	178	175
22729	YALI1_C26621g_8	GGGACCGTTTTGCGGCCCGCATGGT	227	127	147
22730	YALI1_C26628g_1	AGGATTTCGAGCTCTGCTTTTGAAT	425	208	194
22731	YALI1_C26628g_2	GAGCTCTGCTTTTGAATCTGAACGA	563	255	247
22732	YALI1_C26628g_3	AATCTGAACGAGCTTTCAAATGGTC	332	176	154
22733	YALI1_C26628g_4	AAATGGTCATGAGGAAGGAGCTTTC	243	104	100
22734	YALI1_C26628g_5	TTGGTCATGCACACAGATATGCGAA	249	109	119
22735	YALI1_C26628g_6	AAAGCTCGTTCAGATTCAAAAGCAG	361	176	201
22737	YALI1_C26628g_8	TTGGGATATTAGATAAGAAAAAGGG	278	170	103
22738	YALI1_C27624g_1	TTGATCCCACGGGCCAGTAGAGCGA	130	90	120
22739	YALI1_C27922g_1	CAATGTCGTAGTGGGGTTTTGTTGA	245	136	151
22740	YALI1_C27922g_2	CATCGCTCTACTGGCCCGTGGGATC	281	207	238
22741	YALI1_C27922g_3	GCGGTTCACGGTGATCTGGACCCTG	272	157	152
22742	YALI1_C27922g_4	TGGGGTTTCACATGATAGCCGCCAC	233	90	102
22743	YALI1_C27922g_5	ACATGATAGCCGCCACGTGGGCAGG	317	136	169
22744	YALI1_C27922g_6	CTGTGTATGTTGTCATTGGAGGAAT	187	93	125
22745	YALI1_C27922g_7	ACCGGGGTTTACCGCGCAGGGCTGT	240	145	93
22747	YALI1_C27933g_1	AAAAGTCCAAAATTACCCAACATCA	347	149	160
22748	YALI1_C27933g_2	TGTATTTATTATGTCATTTTCAGTT	535	315	177
22749	YALI1_C27933g_3	TTATGTCATTTTCAGTTGCATTAAA	297	126	129
22750	YALI1_C27933g_4	AGTTGCATTAAAGTCCACCCTCATC	408	229	265
22751	YALI1_C27933g_5	AAAATTATCAATATTTTTATATATT	149	100	93
22752	YALI1_C27933g_6	GACTTTTTAAAAATTATCAATATTT	323	141	152
22753	YALI1_C27933g_7	ATGCAACTGAAAATGACATAATAAA	221	108	77
22754	YALI1_C27933g_8	AGTGGGACAAACACAAACAAGTGCA	420	203	182
22755	YALI1_C27958g_1	GGATTACGTGGCCTTACAGGCGGGT	288	130	115
22756	YALI1_C27958g_2	CGACACCTCTTCAGGGCATGGGAAA	461	272	161
22757	YALI1_C27958g_3	TCACTCTCTGGGAGTTCTGTAGCGG	278	124	109
22758	YALI1_C27958g_4	GAACGAGTGGGTTTATCACTCTCTG	359	193	247
22759	YALI1_C27958g_5	CAGAGAGAGAAGACGCGGATATTGA	421	270	179
22760	YALI1_C27958g_6	CTGCCAGCTTCTTAGCAATGACTAG	467	346	311
22761	YALI1_C27958g_7	ATCTCTAGCAAGCAGGATCACTCGA	468	162	159
22762	YALI1_C27958g_8	TGTCTGCTCATCCTTAAGAGTGTGT	349	162	202
22763	YALI1_C27996g_1	TGGCGACAAAAAGAAGAAGAAGGAG	201	152	126
22764	YALI1_C27996g_2	GGGAGGAGATCTGGAGATCCTGGCC	287	162	162
22765	YALI1_C27996g_3	GATGTCGTGCAAGCAGCTCTTCCAT	250	121	118
22766	YALI1_C27996g_4	TTCTCCTTTCGATGTCGTGCAAGCA	264	136	117
22767	YALI1_C27996g_5	AGCGTTGTCAGCTCGCCGGCAAGGT	346	229	158
22768	YALI1_C27996g_6	TCGCCAGAAACCTGTTTTTTGAGCG	400	310	240
22769	YALI1_C27996g_7	CAGCTCGGCGATCTCCTGCTGATGT	425	147	132
22770	YALI1_C27996g_8	GGGCGAGAATTCGTCTTCTCCTTCG	380	161	153
22771	YALI1_C28063g_1	CAGACAATGAAGACAGTGACGATGA	362	185	145
22772	YALI1_C28063g_2	ACTCCCTGCAAGACTGGATTCTCAT	195	106	111
22773	YALI1_C28063g_3	GGTTGTGGCAGCCTCATTTGCGCTC	215	120	127
22774	YALI1_C28063g_4	CGCTCATTGCGTACAGCATTGATAG	243	119	106
22775	YALI1_C28093g_1	CATCCCAGCCCGATGCCGAAGATGT	260	117	160
22776	YALI1_C28093g_2	TGTCGTTTGCATCCCAGCCCGATGC	744	397	364
22777	YALI1_C28093g_3	CGAGTCGTTTGTGTCGTTTGTGTCG	269	126	137
22778	YALI1_C28093g_4	CCGGCGACGTGGCAGAGTCGTTTTC	287	173	135
22779	YALI1_C28093g_5	GCCTCCATCTTCAACTTTGCAACAC	330	165	130
22780	YALI1_C28093g_6	CAACACAACATGAACAAGGAATCGT	200	115	99
22781	YALI1_C28093g_7	TCCTTCGCTTGATTCGCAGAACCTG	328	197	144
22782	YALI1_C28093g_8	TACAAGGAGCGGGCCAACTACACTG	391	134	142
22783	YALI1_C28115g_1	TGTGCTCATATGTGCTACACGACAT	304	127	146
22784	YALI1_C28115g_2	AGAGAGTTCTCTTTTGATTCCCACA	523	265	243
22785	YALI1_C28115g_3	ATTCCCACAAGGAGTATGACAACGA	379	180	143
22786	YALI1_C28115g_4	AAACAACCCTTCTGGACGGAGTCCA	272	165	177
22787	YALI1_C28115g_5	CCACAGGCAGTGGAAGCTCCTTCTC	305	156	137
22788	YALI1_C28115g_6	AACTCGTCCAGGGTAGTCAGGGGGT	335	192	179
22789	YALI1_C28115g_7	GCTCCTTCTGCTTCTTGCGTTCCTC	250	160	130
22790	YALI1_C28147g_1	GCTCCTGCTCTGCCCGCTTCTCCTC	286	123	118
22791	YALI1_C28147g_2	CGCCCACGTAGGGACGGGTGTCAAA	328	179	165
22793	YALI1_C28147g_4	GTGGGACGCAAAAACGGCTCTATGG	346	158	146
22794	YALI1_C28147g_5	ACACCCGTCCCTACGTGGGCGGAAA	285	154	162
22795	YALI1_C28147g_6	TGGCGCGTCCAATTACTCGGACTTC	455	267	258
22796	YALI1_C28147g_7	CGTCCCACCAAAGGACCCTTTTGTG	262	136	155
22797	YALI1_C28147g_8	AAGTCTCTGACGCCATAGAGCCGTT	248	98	114
22798	YALI1_C28166g_1	ACGCCGTTTTCGTCGTTTTTGGAAG	253	100	147
22799	YALI1_C28166g_2	GTCGTTTTTGGAAGCGTCTTTCTTC	207	123	109
22800	YALI1_C28166g_3	GAAGCGTCTTTCTTCCAGACTCTGG	398	188	143
22801	YALI1_C28166g_4	TTCCAGACTCTGGCTGCCAAAAAAC	193	86	95
22802	YALI1_C28166g_5	GCAGCCAGAGTCTGGAAGAAAGACG	234	190	164
22803	YALI1_C28166g_6	TACTCATTGAGTTTTTTGGCAGCCA	410	205	222
22804	YALI1_C28166g_7	AACTCCTCTATCGTGTTGTAGTTGA	427	158	110
22805	YALI1_C28166g_8	TCTGCTCCTTTGAACTCCTCTATCG	285	196	137
22806	YALI1_C28228g_1	CATCTGTGTCCACATATCGCTCAAT	374	181	151
22807	YALI1_C28228g_2	GATTCGGTCCTTGACTCCCCAGCCG	169	141	117
22808	YALI1_C28228g_3	CACCGTCTCCCTGGCTTTTTTCAAC	320	167	127
22809	YALI1_C28228g_4	AACCGGTACCCCAACCCGTACGCCT	373	259	225
22810	YALI1_C28228g_5	CTCAAGCACATTTCTGAGTCTTGGA	337	173	143
22811	YALI1_C28228g_6	TGAGTCTTGGATTATCGAGAAGTCT	312	148	142
22812	YALI1_C28228g_7	TTAGCAACTTTGCCGGCTGGGGAGT	665	372	286
22813	YALI1_C28228g_8	CCGGCTGGGGAGTCAAGGACCGAAT	307	187	170
22814	YALI1_C28245g_1	GGTCCATTTTCGAGCGCAAAGACAA	335	141	158
22815	YALI1_C28245g_2	GAGCGCAAAGACAAGGACGGAAAAG	223	130	105
22816	YALI1_C28245g_3	CCCTGAAGAACACGTCAGAACCACG	417	199	293
22817	YALI1_C28245g_4	GAAAATATCAGATTTGTGCTGGCGT	391	229	225
22818	YALI1_C28245g_5	CGCTCGAAAATGGACCGAAACAGCT	295	143	145
22819	YALI1_C28245g_6	CGTCCTTGTCTTTGCGCTCGAAAAT	428	212	209
22820	YALI1_C28245g_7	TGCCCATCTTTTCCGTCCTTGTCTT	530	316	219
22821	YALI1_C28245g_8	TGTCGCTCTTGTTGCCGTCGCTTTT	156	125	80
22822	YALI1_C28263g_1	TGAAAAGACTTCTAGTCCTGCCTGG	302	120	138
22823	YALI1_C28263g_2	CCTATCCTGGAAAGGCACTATTGAA	434	253	264
22824	YALI1_C28263g_3	AATGATTTTTTTTACTCTTTATTTT	332	164	240
22825	YALI1_C28263g_4	CTCTTTATTTTCACGCCCATTCCAT	314	155	178
22826	YALI1_C28263g_5	ATAAATGTTAGTATGTCATACATAC	324	183	173
22827	YALI1_C28263g_6	GGCAGTCGCAGCCAGGCAGGACTAG	390	192	199
22828	YALI1_C28263g_7	CAGGATAGGCAAACGTCGAAGGGGC	356	242	212
22829	YALI1_C28263g_8	AATAGTGCCTTTCCAGGATAGGCAA	168	98	108
22830	YALI1_C28310g_1	AGGCACTGTTCAAGAAGCACCCCAA	244	72	91
22831	YALI1_C28310g_2	TCGATGTCCGAGACTGTGCTCGGGC	355	215	207
22832	YALI1_C28310g_3	CCAACCAGTGGTACGAGCAGCATAA	268	155	125
22833	YALI1_C28310g_4	GAACCGTGCCAATGACATTGTGGCC	170	142	145
22834	YALI1_C28310g_5	CAGGGTTTCGAACCGTGCCAATGAC	274	167	151
22835	YALI1_C28310g_6	CCGAGTCCACAGAGCTCTGCAGAGC	338	137	168
22836	YALI1_C28310g_7	TTCCTCGGGGTCCTCGGCAGTGAAG	279	211	178
22837	YALI1_C28310g_8	CGTTGGGAGCATGGGCCTTAGCGGT	213	111	91
22838	YALI1_C28370g_1	ACTCTCGAAAGTGGATCAAGACCAT	246	134	149
22839	YALI1_C28370g_2	GAAACAGCAGATCCATTTCGGCTGG	223	125	154
22840	YALI1_C28370g_3	AGAACCTCAGTGCGTTTGGATATGG	239	130	112
22841	YALI1_C28370g_4	GATATGGTGGAGGAAACGACTACCA	148	95	70
22842	YALI1_C28370g_5	GAGAGTTAAACTCCTTAGAGAGGGG	510	214	271
22843	YALI1_C28370g_6	CAAACCGCGCCTTGAGGCCGAGAAT	345	176	168
22844	YALI1_C28370g_7	CTCCACCATATCCAAACGCACTGAG	236	84	98
22846	YALI1_C28396g_1	CTTGCCCTTGTTTCTGCTGCTCCCA	209	134	132
22847	YALI1_C28396g_2	TGCTGCTCCCAGCAATCCCAAGGTC	179	110	143
22848	YALI1_C28396g_3	ATCAGTAACGAGTTCCAGTACTACT	178	111	127
22849	YALI1_C28396g_4	CTACTATCGATAACGCTCAGGGAAA	195	101	114
22850	YALI1_C28396g_5	CCTGAGCGTTATCGATAGTAGCAAA	460	195	239
22851	YALI1_C28396g_6	GGACAGACTCGGAACCAGGGAGAGA	362	234	218
22852	YALI1_C28396g_7	CAGAGCAATGGGGAAGTTATCGTAG	497	239	242
22853	YALI1_C28396g_8	CATCGAGAATAATGTTCTCGTACTT	177	77	88
22854	YALI1_C28412g_1	GATCCTCAATCTGGGCAACCTGGCA	329	129	144
22855	YALI1_C28412g_2	ACTAATCGCAATCACAATCGCAATG	122	125	89
22856	YALI1_C28412g_3	CACCGCTATGAACGCCATGGCCACC	283	176	170
22857	YALI1_C28412g_4	AAGACCATGACAGCTTCTACTGGAG	403	246	223
22858	YALI1_C28412g_5	GTATTTTCTGCGCCCTCTTCTTTAC	250	170	173
22859	YALI1_C28412g_6	TGCGCCCTCTTCTTTACCGGCATGT	300	186	186
22860	YALI1_C28412g_7	CCGGCATGTTCCATCGAGGACTGGC	438	210	204
22861	YALI1_C28412g_8	CGGCTTCTTTGCCAACATTAACCCT	200	105	100
22862	YALI1_C28434g_1	GTTCTGGGACCCGCCGGAGTGGGCA	477	264	269
22863	YALI1_C28434g_2	AATTCTTGCTGCAGAACATGGACTG	297	128	156
22864	YALI1_C28434g_3	AAGACGAGTATTTGATCTTTGACTG	293	191	146
22865	YALI1_C28434g_4	ATCTTTGACTGTCCCGGTCAGATTG	334	179	177
22866	YALI1_C28434g_5	CCCACTCCGGCGGGTCCCAGAACCA	254	147	168
22867	YALI1_C28434g_6	ACGATGGTAGGAAGAACAGGCACGT	173	113	140
22868	YALI1_C28434g_7	GACGATCCAGTACAAAAGGGGCCTC	252	195	102
22869	YALI1_C28434g_8	GAGCAGAATCATGGCACTCATGGCC	500	208	286
22870	YALI1_C28456g_1	AGCGTCGCCACGACCGACAAATACA	442	239	254
22871	YALI1_C28456g_2	CAGTGGTCACGAGAATGGTGGACTG	234	105	151
22872	YALI1_C28456g_3	GTCCGGCGAGTACTACACCAACCTG	320	269	210
22873	YALI1_C28456g_4	CACCCAAACTGCGCTCACCACTCCC	177	83	96
22874	YALI1_C28456g_5	TCGGTCGTGGCGACGCTGAAAATGT	176	104	102
22875	YALI1_C28456g_6	TAGCCAGCACCGAGCCGGCAGGGTT	231	140	131
22876	YALI1_C28456g_7	CAGAGATGGCCACGGCCCAGATACC	283	174	112
22877	YALI1_C28456g_8	TGCACCAGCTCGTCGGTCTCGAGGT	375	158	214
22878	YALI1_C28465g_1	TCCCAACGTTTCCAAAAGCGGCATA	280	186	138
22879	YALI1_C28465g_2	CAAAAGCGGCATAAGATCCTGATAT	229	125	141
22880	YALI1_C28465g_3	CTCTTTTTAGCATCCTTTCCGCGTG	360	227	169
22881	YALI1_C28465g_4	GCATCCTTTCCGCGTGCCTAAGCTC	262	146	182
22882	YALI1_C28465g_5	TAAGCGAACTTACCCACATCTGCAG	316	110	111
22883	YALI1_C28479g_1	GAACGGTTTGTAAGCGAACTTACCC	227	116	114
22884	YALI1_C28479g_2	CGATTTAGAACGGTTTGTAAGCGAA	236	121	95
22885	YALI1_C28479g_3	GAAACGTTGGGAGAAAAAGTAACAT	353	107	106
22886	YALI1_C28479g_4	GGTCGTACTTGGAGGACACCAACGG	391	171	140
22887	YALI1_C28479g_5	AGCGGTCTCACGCTGACCATTCCGC	221	109	95
22888	YALI1_C28479g_6	GTTAGTCGTGTCCAGCTCTGGAACC	348	200	165
22889	YALI1_C28479g_7	TTCTCAGGCTGGTCGCAGGAGTCCA	219	112	136
22890	YALI1_C28479g_8	CATCTTGGCCCAGCTGCGAGCAATG	315	152	129
22891	YALI1_C28497g_1	GCGGCGAGCTGCTCAAGCTCAGCCA	297	166	174
22892	YALI1_C28497g_2	CATCCCTTTGCCGCCAAGCATGGAA	152	98	60
22893	YALI1_C28497g_3	CCGCCAAGCATGGAATCGCCATTGT	332	252	164
22894	YALI1_C28497g_4	GATCGGGAGCAGGCTTCTACCTCAA	371	159	143
22895	YALI1_C28497g_5	TAGTCTGCGTTGTCCCAACTTGCTC	246	124	119
22896	YALI1_C28497g_6	ATAGTGGCTGTGGTGTTCATTGTGG	296	151	146
22897	YALI1_C28513g_1	TCTCCCCAGGGGCAGTTCTTGGGGT	354	143	120
22898	YALI1_C28513g_2	TCGTTGAGGTAGCCTGAGAAGGCTT	252	112	89
22899	YALI1_C28513g_3	CATTCGAGAGGGCGATACCGTGTGG	288	167	212
22900	YALI1_C28513g_4	TCATGGATCTCAAGAGCCGGGATTA	321	184	103
22901	YALI1_C28513g_5	GGGTCGCTGGACACCACCAGGCTTT	290	200	153
22902	YALI1_C28513g_6	CACGCCCGAAGGCGCCAACCACACG	295	132	119
22903	YALI1_C28551g_1	GATAATGGGGATCTCCAGAGTGTCG	214	123	106
22904	YALI1_C28551g_2	CCTGCTTCTCGCTACCGATTCCTCC	317	138	205
22905	YALI1_C28551g_3	TGCCCGTCAAGCGAGTAATTGATTT	300	128	102
22906	YALI1_C28551g_4	GCTGTCAAGCCCCGAGTCAACAAGG	263	186	90
22907	YALI1_C28551g_5	ACGGCGTTGCCAACCGACTCGAGAC	474	219	253
22908	YALI1_C28551g_6	CCTCCTTGAGCAGAAGAGCCTCCTC	286	171	91
22909	YALI1_C28551g_7	CGAGAATGACCAGGTTGGACTTCTG	328	168	144
22910	YALI1_C28551g_8	GCAGCGACGGTCTCGACACCACCAT	238	131	109
22911	YALI1_C28593g_1	AAGGAAATGGAAACCTCGCTGGCCT	235	130	103
22912	YALI1_C28593g_2	GGATTCTATCGACAGTACTCGAATC	309	131	157
22913	YALI1_C28593g_3	CCTATACAGGAACTGGCATTCTCAA	247	137	168
22914	YALI1_C28593g_4	GGCAACTTCCCCAAGAAGGACGTCG	259	184	108
22915	YALI1_C28593g_5	CTTCAAACAGCCGCGGCAGAAGCGA	349	168	202
22916	YALI1_C28593g_6	CATTTCCTTCAAACAGCCGCGGCAG	217	154	98
22917	YALI1_C28593g_7	CCACAACATTGTGCGCCATTACAAC	292	147	122
22918	YALI1_C28593g_8	CCAGCGCCAATACACAGTTGATGAC	268	150	154
22919	YALI1_C28611g_1	ACGTCGTGGTAGGATTCCTTGATAA	221	185	156
22920	YALI1_C28611g_2	GAATCAGATCTCGCCCCTCCGGAGG	243	108	97
22921	YALI1_C28611g_3	GGTAGAACTGATCAAAGAGCATGTC	270	125	144
22922	YALI1_C28611g_4	TGTACACGCCCTCTATTCCTGGGTA	358	161	160
22923	YALI1_C28611g_5	CCACAACTTTGTCGGCCCCGAGCCA	141	101	105
22924	YALI1_C28611g_6	TCGGCCCCGAGCCATTGGCTTACGA	222	140	141
22925	YALI1_C28611g_7	CTACCGACATTCACTCGCACTCCCT	168	93	73
22926	YALI1_C28611g_8	CTCTTGTTTTTGGCACTAAGGACAA	238	146	146
22927	YALI1_C28621g_1	CCCGTTTCGCCGGCATTGACGACAA	198	137	97
22928	YALI1_C28621g_2	GCCGGCATTGACGACAACTACAACA	252	166	119
22929	YALI1_C28621g_3	TGTTCACAAAAGAAGGTCGACGCTT	232	97	107
22930	YALI1_C28621g_4	CAGGCCTTTTGCCAGCATCAAATCT	335	134	143
22931	YALI1_C28621g_5	TGAACACAAAGTACGCCTGGATCTG	208	86	98
22932	YALI1_C28621g_6	ATGCTGGCAAAAGGCCTGTAAACGT	217	124	129
22933	YALI1_C28621g_7	GCAGGGTGGGCGCATCGGAATCAGC	372	197	194
22934	YALI1_C28621g_8	TGGATCGTGCGGACCGAGAACTGCC	209	122	165
22935	YALI1_C28661g_1	ATCCCCGCCCACTACGAACACGAAG	171	84	99
22936	YALI1_C28661g_2	CTCTGTTCTACGACGCCAAGACAAA	211	144	111
22937	YALI1_C28661g_3	TCGAACCTATTGCCATTGAAATCAA	411	211	230
22938	YALI1_C28661g_4	CGTTCCGAGAAGCCGATGAGTACGT	94	106	57
22939	YALI1_C28661g_5	CCCCCTGGTCGAGAACTCGGGCTCC	195	71	70
22940	YALI1_C28661g_6	GTGGGGCTCCAGCAGATTGAGAGCA	323	115	152
22941	YALI1_C28661g_7	TCTTGGCGTCGTAGAACAGAGCAAA	318	168	153
22942	YALI1_C28661g_8	GAAGATAGTCGACAGTCAGAGCCTT	237	110	128
22943	YALI1_C28664g_1	TAGTAATTTTGAAACCACCTCTTCC	287	103	88
22944	YALI1_C28664g_2	AAACCACCTCTTCCGGAAGTCTCGC	216	154	114
22945	YALI1_C28664g_3	ACCCCCGCAATTGCTTCTCGTCCAT	373	189	212
22946	YALI1_C28664g_4	ACATCACGATAAACTCGATGCAAGG	224	96	86
22947	YALI1_C28664g_5	AAAATTACTACAAAGTGCCGTCCCA	147	75	57
22948	YALI1_C28664g_6	AGTCTCATATATATCGGCGAGACTT	280	104	119
22950	YALI1_C28664g_8	CTCCCCCTCTTCCCCACTCTCACAG	343	132	183
22951	YALI1_C28686g_1	TTCCGTGTCCCGGAATTCACATGCT	240	138	85
22952	YALI1_C28686g_2	CTGCTACCGATTCGTCTCCCTTTGA	187	130	140
22953	YALI1_C28686g_3	ACGGATACTACGGCAAGTTCGATAA	283	174	177
22954	YALI1_C28686g_4	CCACGGTCACCCTCAACAAACAGTT	246	85	92
22955	YALI1_C28686g_5	ATGTCAGAGTCGAGGTCAGACAGAT	255	116	109
22956	YALI1_C28686g_6	GACAGAGTGTGGCCGTTGAAGCTGG	136	51	51
22957	YALI1_C28686g_7	TTGAGGGTGACCGTGGCAAAGCCGT	328	189	228
22958	YALI1_C28686g_8	GGGAATGAGGGAATAGTTGCCGCCA	373	201	171
22959	YALI1_C28706g_1	TCGCCCTCCGACTGCTTTCGGGAGC	269	176	164
22960	YALI1_C28706g_2	GGGAGCCTATTGCCTTGGTCGGTGT	280	203	232
22961	YALI1_C28706g_3	GCTCCTAGAACCACCCGTCTGCCGA	390	165	159
22962	YALI1_C28706g_4	CGAACTATTGTGGTCACTGGAAGAA	414	219	167
22963	YALI1_C28706g_5	TTCCAGTGACCACAATAGTTCGGAA	234	88	101
22964	YALI1_C28706g_6	GTAAGTATAGTTAAGGTTGGGGTTG	362	147	127
22965	YALI1_C28706g_7	ATCGGCTCAACTGTAGATGGGTATT	337	169	191
22966	YALI1_C28706g_8	CGGGCAGTCTTGTCAATCACAGCCT	307	184	159
22967	YALI1_C28716g_1	ACATCTACAGAGACCTGTACTACGA	240	147	147
22968	YALI1_C28716g_2	CCGGCGTTGTGCTGCTCAAGAAGAC	277	169	200
22969	YALI1_C28716g_3	AGGTTGAGACCAGCCGTGGAGAGGG	351	254	225
22970	YALI1_C28716g_4	CGGTAACCTGACTCGACAGACCGAG	360	197	142
22971	YALI1_C28716g_5	GGATCCAATCGTCGCAGAAGAGACA	170	134	152
22972	YALI1_C28716g_6	CAGGTCTTGACACCGAGAGGCTGGT	283	128	105
22973	YALI1_C28716g_7	GTGGATTTGCAGGTCTTGACACCGA	294	142	167
22974	YALI1_C28716g_8	CGCAGAGCCGCCGAGGGCGTGGGGC	303	115	125
22975	YALI1_C28767g_1	TTACACTCACAAGCCCTGTTCAGTC	363	228	170
22976	YALI1_C28767g_2	AGCCTTCCAAGGGGGATCTGGATCT	230	148	180
22977	YALI1_C28767g_3	GACACACGAGAAACTTTTATGTTGT	261	211	187
22978	YALI1_C28767g_4	TGTTGTGATACGGCGCAGATCAAGG	382	197	198
22979	YALI1_C28767g_5	CACAGTTGCCGTATATGCTGCATCC	300	122	192
22980	YALI1_C28767g_6	TTTCCACAGTTGCCGTATATGCTGC	148	111	60
22981	YALI1_C28767g_7	TCGTGTGTCCAAACCTCGCCGCAGA	380	179	98
22982	YALI1_C28767g_8	CCCAGTTGTGTCACATTAACGTAGT	277	164	142
22983	YALI1_C28817g_1	TGGCCACGTTCGTTTGGGCGGGAAG	297	185	147
22984	YALI1_C28817g_2	GGCGGGAAGCGCCTTGAACAACCCT	147	118	121
22985	YALI1_C28817g_3	AACAAGTACTCCCTCGAAGACATCA	334	124	109
22986	YALI1_C28817g_4	TTCGGCTTCACTCTTGCGGGAAAAC	327	166	174
22987	YALI1_C28817g_5	AGAGCTGTGCCTTGATTCCGGTGAT	266	104	177
22988	YALI1_C28817g_6	CCGCAAGAGTGAAGCCGAAGAAATC	216	130	112
22989	YALI1_C28817g_7	CCGGTTGGTAGCTGTCAATATTCCA	353	225	220
22990	YALI1_C28846g_1	CATTGTTTGCCGGTTGGTAGCTGTC	356	206	220
22991	YALI1_C28846g_2	TAAATACCCAATTAATTAAATGTAT	271	125	90
22992	YALI1_C28846g_3	ATTTCGATGTAGAGACTGGGTCTCT	295	190	159
22993	YALI1_C28846g_4	GATGTAGAGACTGGGTCTCTAGTAT	235	156	89
22994	YALI1_C28846g_5	ATAATCATATACATTTAATTAATTG	285	166	108
22995	YALI1_C28846g_6	ATTAATTGGGTATTTATAAAGTCAT	253	138	172
22996	YALI1_C28846g_7	TAAAGTCATGGGTGTATTTGAGAGA	335	175	125
22997	YALI1_C28846g_8	AGAGATAGTCTAGTTGTATTGAATT	293	196	189
22998	YALI1_C28879g_1	AGAAAGAAAAACCTGTTGTGACTGA	317	182	195
22999	YALI1_C28879g_2	CGAGGTCCAACCTCACATTATGGAC	310	209	207
23000	YALI1_C28879g_3	TGAGATGACCGAGAGCGAAGCGGTG	248	142	134
23001	YALI1_C28879g_4	CACAAAGGCTCTTCACAGTCATAGG	255	178	135
23002	YALI1_C28879g_5	TGCAAATCTCCACCGCTTCGCTCTC	235	142	93
23003	YALI1_C28879g_6	TCATCAGAATAGTTGGTGCCATTCA	321	123	166
23004	YALI1_C28879g_7	CTCGAAAAGTCAACCCCCAGTCTGG	420	224	145
23005	YALI1_C28879g_8	TGCGACCATCGTCCAGGGTTGAGGG	229	115	96
23006	YALI1_C28895g_1	AAACTCTCATTCCACGTCTTTCCTG	321	147	149
23007	YALI1_C28895g_2	CTGCACTCCCAACTCCTCTATCATT	276	192	181
23008	YALI1_C28895g_3	GTCCATTCGCCACCATGGAAGAGCT	583	268	257
23009	YALI1_C28895g_4	GAAGAGCCTGTGAAGGTGGTTTTTG	347	183	199
23010	YALI1_C28895g_5	AAATTTAGACAATCGCTCCATATCA	199	169	99
23011	YALI1_C28895g_6	CGGGTAGCCCTCTGGTAGTGCAAAA	251	139	131
23012	YALI1_C28895g_7	TTTCCGGGTAGCCCTCTGGTAGTGC	363	184	175
23013	YALI1_C28895g_8	CCACAATGTCCGACAGCTGTTCCGG	226	121	93
23014	YALI1_C28963g_1	TGTCCCGTCCACCGCCCAATTTCTC	276	162	121
23015	YALI1_C28963g_2	TCGCCATTGGCGATTGTGCGAGGTT	336	150	135
23016	YALI1_C28963g_3	CAGCTGTTTTTTGTGGGTGCGTACC	517	243	220
23017	YALI1_C28963g_4	TGGGTGCGTACCGATCGTTACAGAA	308	166	188
23018	YALI1_C28963g_5	TGTAGTGTTCTGTTCGGAAGATATC	263	114	129
23019	YALI1_C28963g_6	GAAAGATGCAAGAACCACTTGAGCA	524	191	149
23020	YALI1_C28963g_7	GATGAACCGCAGAGACCCCAGTGCG	463	224	294
23021	YALI1_C28963g_8	GGGACGGAAGTATCGCATTCCTGCA	225	112	109
23023	YALI1_C28997g_2	TGTACCCCTCAAATCTGCCGTTCCG	306	181	171
23024	YALI1_C28997g_3	CCGATGGTTTAAAGATGCAAAGATC	201	123	153
23025	YALI1_C28997g_4	AAGATGCAAAGATCATTTTCATGGC	248	125	167
23026	YALI1_C28997g_5	CCACTGTGGAGAAGTCGAAATCGTC	253	109	132
23029	YALI1_C28997g_8	TTCCTTTGTCACTGGTTTCGCTGGT	388	176	179
23030	YALI1_C29021g_1	CCGACGTGACGGGCCAGCCCAGTGA	234	139	136
23031	YALI1_C29021g_2	CACAGGCTACGAGGTTATTTCCCAG	280	161	152
23032	YALI1_C29021g_3	CCAGGAGAGGACTGTATGGGATCAC	200	103	137
23033	YALI1_C29021g_4	CAGATGACAAGTCGGCGTCTTTGTT	303	151	97
23034	YALI1_C29021g_5	CCTCGTGTTCACCGGTCTCCAGAAT	359	165	141
23035	YALI1_C29021g_6	GGGCGTGCTTTCCCTCGTGTTCACC	365	158	121
23036	YALI1_C29021g_7	CGACTCGAGGGTCGTCTTGGACGCG	562	294	251
23037	YALI1_C29021g_8	CCCCCACGGCCTCCGATGATTTCCG	327	129	142
23038	YALI1_C29052g_1	CGCCCCAAACGAGTGCTGGAAGACG	487	256	337
23039	YALI1_C29052g_2	CCACCACTCCATAGTCGACATTCTC	446	227	211
23040	YALI1_C29052g_3	GATCCAAACTACCCCCTCCAGAGTC	441	229	163
23041	YALI1_C29052g_4	TTATTGGCAGCCATGGACCTGGCTC	290	146	127
23042	YALI1_C29052g_5	CCGAGAGAATGTCGACTATGGAGTG	320	135	113
23043	YALI1_C29052g_6	TCTCGTGCGTCGTTTGCCGAGAGAA	334	146	114
23044	YALI1_C29052g_7	GATCCAAATTTTGTCTCGTGCGTCG	469	238	190
23045	YALI1_C29052g_8	ATGGTGGGGTTGCATCCGACTCTGG	234	105	73
23046	YALI1_C29066g_1	GAGGACAAACACCGACAATTGTCGT	429	231	295
23047	YALI1_C29066g_2	GGATCAGACATTCTCATGGTTGGCG	365	176	163
23048	YALI1_C29066g_3	CAACGATGGTGCCACGATTCTCAAG	405	210	156
23049	YALI1_C29066g_4	TCGAGCCCAGGACGCTGAGGTCGGA	225	107	122
23050	YALI1_C29066g_5	CACAGACACGGCCAGCTCCTTGATC	277	185	187
23051	YALI1_C29066g_6	CAGCAGCTCTCTGAAGTCGGCAGAG	288	236	180
23052	YALI1_C29066g_7	TGAAGAAGGTGGAGTTCTGGTGGAT	428	222	121
23053	YALI1_C29066g_8	CAAAGCTCCTCCTCCAGCAACCACA	216	101	91
23054	YALI1_C29080g_1	ACTCCGTTCGGGGTGGAGAAAGTGT	218	114	90
23055	YALI1_C29080g_2	TAATGCTCCAGAGTTCCGGGCTTGT	251	175	135
23056	YALI1_C29080g_3	TCCACCCCGAACGGAGTCAAAATCT	247	152	111
23057	YALI1_C29080g_4	TCTGTTTGAGTCTGGAGCTATTCTG	262	131	111
23058	YALI1_C29080g_5	AGTCTGGAGCTATTCTGCAGTATCT	249	152	160
23059	YALI1_C29080g_6	CAGAATGCCGGTCTCGGACCCATGC	234	177	147
23060	YALI1_C29080g_7	TCAAGTTCGCCCCCGAGAAGGTGCC	319	237	150
23061	YALI1_C29080g_8	CATTGCAGATATCTCCACTGTCGGC	417	325	244
23062	YALI1_C29104g_1	TCACGACGAATGCCCCAGATTGCCC	224	152	128
23063	YALI1_C29104g_2	CGCCACCTCAATGGCTGCTGTTCAG	275	157	175
23064	YALI1_C29104g_3	ATCTCCAGGATGTCACCAAGGAGGG	292	219	156
23065	YALI1_C29104g_4	TGACCAACGCGTGGGCCGAGTCTCT	242	122	126
23066	YALI1_C29104g_5	ACGCCTCCGAGTTCTTTGGCAACAA	171	140	112
23067	YALI1_C29104g_6	GCAACAAGCGATCTGCCCGATATGC	178	71	87
23068	YALI1_C29104g_7	GAGGAGCCCGATAAGACCGGACTTG	362	199	156
23069	YALI1_C29104g_8	CAAGGCCGAGAACGTCCTCAAGTCT	515	240	187
23070	YALI1_C29141g_1	GCCGCACATCAAACAGGAACTCGCC	437	181	211
23071	YALI1_C29141g_2	TGGTGGACGACATTCTACCCTACAA	222	136	127
23072	YALI1_C29141g_3	TGGATTCAGATGTTCTTCCGCTCAA	244	189	140
23073	YALI1_C29141g_4	CCACCGTTCCGGACCAAAATGTGTA	252	144	112
23074	YALI1_C29141g_5	AGACGATGACCAAGAACAATGGCTC	186	125	101
23075	YALI1_C29141g_6	ATGTGCGGCGAAACGGCCTTGGTGA	307	162	104
23076	YALI1_C29141g_7	CGCTGTTGCTCTGATTCTGGAGCAC	543	206	166
23077	YALI1_C29141g_8	GTCCGGAACGGTGGCAAAAACGCCG	436	178	141
23078	YALI1_C29148g_1	CGTCGCAGTTGGCATCTTCTTCTGG	399	223	181
23079	YALI1_C29148g_2	CCCACCACAGACTCAAGCTGTACCC	254	117	134
23080	YALI1_C29148g_3	TCCCCTTTGCTGTGGTTGGCTCCGA	272	176	129
23081	YALI1_C29148g_4	CTGTGGTTGGCTCCGACAAGAACGT	217	116	100
23082	YALI1_C29148g_5	CGAGACCAGACTGGCCCACAACCAT	316	242	152
23083	YALI1_C29148g_6	GTTGTTGACCTGGTCACCGTAACCA	481	194	195
23084	YALI1_C29148g_7	GAAGGTACTGGCTGTGCTGGTCCTT	484	186	151
23085	YALI1_C29148g_8	AGCACGACTATGTCGATGGGCTTGA	202	158	134
23086	YALI1_C29158g_1	TGGCTGCTCTCAGCGCCCAGATTCC	276	198	161
23087	YALI1_C29158g_2	GGAGGAGCCCAGCATGATCTGGATC	249	137	144
23088	YALI1_C29158g_3	CCAAGAAGACTCGAGACGCTGAGTC	349	157	164
23089	YALI1_C29158g_4	TCTACAAGAACAAGATTGACCGACC	286	131	126
23090	YALI1_C29158g_5	GGCACGGCGTACACAATGCCGTGGT	271	198	113
23091	YALI1_C29158g_6	GCCGTACGACACCTTCTTTTTGGGC	558	187	220
23092	YALI1_C29158g_7	GTTTTTGGCCGTACGACACCTTCTT	371	257	144
23093	YALI1_C29158g_8	TGTCAGCGAGGAATCGCTTTCGTTT	162	130	120
23094	YALI1_C29202g_1	AGAAGATCATGCTACAACCAGAGGA	292	180	188
23095	YALI1_C29202g_2	ACACTTGCTCTGGTCGAAGACATTT	227	130	112
23096	YALI1_C29202g_3	GACATTCACACAGTCGACTGGTGCC	331	177	101
23097	YALI1_C29202g_4	GACCCACTACCTGGTATCACGTGAG	245	105	158
23098	YALI1_C29202g_5	ACTCTAGACGGGTGTAATCGGTCTT	231	146	141
23099	YALI1_C29202g_6	GATCGTTTTTGACTCTAGACGGGTG	491	165	198
23100	YALI1_C29202g_7	GCACCATTGTCGGAATCCGCTTTTT	289	186	112
23101	YALI1_C29261g_1	AGACTCATAGGTGATGCAGTCGAGT	195	186	80
23102	YALI1_C29261g_2	GTGCAGACAATAGAAGTGACGGTGG	253	154	146
23103	YALI1_C29261g_3	AGTCTGGGAGGAAGCCTTGGGAGTC	192	106	120
23104	YALI1_C29261g_4	TCGTCGAGTCCAACACCGTTTATCC	272	131	117
23105	YALI1_C29261g_5	TCCCACCTCTGTCGCCGTTTATCCC	452	143	162
23106	YALI1_C29261g_6	TCCCACCTCCGTCGAAGCCATGGTC	305	189	263
23107	YALI1_C29261g_7	TACGAGACTGACAGCCCCGTTATCA	287	124	144
23108	YALI1_C29261g_8	TCACCAACTGTCCCGTTAACACCAA	245	176	98
23109	YALI1_C29302g_1	CAGGACCTACGCAAGAGCGAGGTCA	256	148	164
23111	YALI1_C29302g_3	CGAATACACCATCGACGCCACCACA	241	171	96
23112	YALI1_C29302g_4	AGAGCAGACGCCAGACCGCTATCAA	543	254	228
23113	YALI1_C29302g_5	CTTCGAGGACTGTTGCCGCTGCGTC	391	105	125
23114	YALI1_C29302g_6	TGTCCGTCTCGTCGGTAGTTGCTGA	478	288	205
23115	YALI1_C29302g_7	TGACAACCGAGGTCATTCGCGGGCT	351	211	133
23116	YALI1_C29302g_8	TGCCAGCTTCTTCATCACCTTAGCG	218	151	132
23117	YALI1_C29344g_1	TCAGTCATAACGAGCATCATCCAGT	232	132	142
23118	YALI1_C29344g_2	AGTGCCGAAAGGCGCTCAAGAAGGA	246	123	124
23119	YALI1_C29344g_3	AAGGACGACGGCTCCCTCAAGAATG	365	161	115
23120	YALI1_C29355g_1	CTCTTGCCTCTTCCGAGACGGACCC	462	213	193
23121	YALI1_C29355g_2	TTCTATAATGTCGGGCGGGCAATCC	232	111	107
23122	YALI1_C29355g_3	AGTTTGTTCTATAATGTCGGGCGGG	380	233	169
23123	YALI1_C29365g_1	GACTGGATGATGCTCGTTATGACTG	271	161	121
23124	YALI1_C29365g_2	ATTCGGTCTTTGGACTGGATGATGC	418	244	210
23125	YALI1_C29365g_3	TGCCACTGCCGTTCTTGCTGCCCCC	195	90	96
23126	YALI1_C29365g_4	AGGGTGATGGACCTGTCAAGTCTGT	187	102	108
23127	YALI1_C29365g_5	CAACCTGAGCAGGATGCTCGTTGAT	363	189	273
23128	YALI1_C29365g_6	ACTGAGTGTCAACCTGGGTGTCGCA	242	134	115
23129	YALI1_C29365g_7	CAACCTGGGCAGGGTGCTCGTTGAC	296	123	173
23130	YALI1_C29365g_8	ACAGGCGTACTTGTCGCCCTTCTTG	271	133	139
23131	YALI1_C29382g_1	GAGATACCGCCAACAAAACCAATCA	243	152	114
23132	YALI1_C29382g_2	TGTCTGGCTCGTCAGCCTTTTGCCC	363	226	181
23133	YALI1_C29382g_3	CCCCGCATCGCCCGCCACTCCCAAA	385	179	211
23134	YALI1_C29382g_4	ATTGATTCTCCTGGTCCCAAACCAA	188	98	88
23135	YALI1_C29382g_5	TTGGCGGTATCTCGAAAGGGCTTGA	304	173	249
23136	YALI1_C29382g_6	GCCGACATCGTCGACTTGAGCATGC	244	173	103
23137	YALI1_C29382g_7	CTTGTCGGCTGTGTTGTTAATGTTC	273	195	150
23138	YALI1_C29382g_8	GGAGTGGCGGGCGATGCGGGGCAAA	248	130	107
23139	YALI1_C29402g_1	TGGACCAGCAGCAGCCGACTCGTCA	232	126	93
23140	YALI1_C29402g_2	CCCTCCTTCTCATGGACTGGCTGAT	370	186	147
23141	YALI1_C29402g_3	CCAACGATACCCGCTTTCAGCATTG	334	173	180
23142	YALI1_C29402g_4	AGCATTGACACACCGGTCATTTGCA	170	106	120
23143	YALI1_C29402g_5	GGATCGAGTTGCGAATTGAGCCCTT	121	85	132
23144	YALI1_C29402g_6	CACTCTTGTCGGCGTTCTTTCGGAT	223	151	91
23145	YALI1_C29402g_7	TGTCGACATCCACCGGTCGGTTCTC	172	139	104
23146	YALI1_C29402g_8	GTACTGCTTGTGTTCGTACTGCTTG	356	166	159
23147	YALI1_C29447g_1	CCACGGACGTGGAGGGGATGATGGA	336	134	107
23148	YALI1_C29447g_2	TGGGTGATGACTCAGCCGCTGACTC	326	144	106
23149	YALI1_C29447g_3	AGGAACCGATGCTGGTGGACTTGGG	307	173	160
23150	YALI1_C29447g_4	TAGAACCGACTTCTGCCGCAAACCC	237	101	112
23151	YALI1_C29447g_5	CACAGCACCATCCATCATCCCCTCC	254	119	113
23152	YALI1_C29447g_6	TGTCGCCACCTCCAGCAGCCTCATC	264	171	118
23153	YALI1_C29447g_7	CGGCAGAAGTCGGTTCTACAAACCC	347	149	186
23154	YALI1_C29447g_8	GGTTTGCGGCAGAAGTCGGTTCTAC	319	156	137
23155	YALI1_C29485g_1	AAAATTGCATCGTCTTCCTGTGCCG	312	113	93
23156	YALI1_C29485g_2	TTATCATGTGGCCACGTCGCTCCAC	251	97	131
23157	YALI1_C29485g_3	CTGCTGTCAAAAACAGCCTACAAGT	258	151	150
23158	YALI1_C29485g_4	GCGAAGATGAAGTTCCGCATTTCGC	371	140	204
23159	YALI1_C29485g_5	TGAGAGGGATATTGCTGTGATGTGT	246	214	209
23160	YALI1_C29485g_6	CACCAGGTGTTTCTGAGAGGGATAT	242	162	149
23161	YALI1_C29485g_7	AAAAAGGAATTTTACACCAGGTGTT	274	185	135
23162	YALI1_C29485g_8	TATCGGCACAGGAAGACGATGCAAT	598	275	303
23163	YALI1_C29497g_1	TGCTCGGCTGCACTAAAAAAAGTTG	240	87	99
23164	YALI1_C29497g_2	CACTCTCCAATATTATGTCTCCACT	225	146	114
23165	YALI1_C29497g_3	GTGCAGCCGAGCAGAAAAAAAAAGT	534	287	159
23166	YALI1_C29497g_4	CACGGTTTCCAGAGCGAAGCTCGTT	304	156	182
23167	YALI1_C29497g_5	CAGAGCGAAGCTCGTTGTTTAGGCT	245	172	174
23168	YALI1_C29497g_6	GGCTGCTATTGGCCATGTTACAGTG	341	184	200
23169	YALI1_C29497g_7	GACTCCGGGCTGCGTCGACTGCGTC	306	194	191
23170	YALI1_C29497g_8	TTTTATTTACGGGTTGCTTCGAGTG	547	238	268
23171	YALI1_C29506g_1	CATCCAAAGAAGCCGAGTGATCATC	385	227	179
23172	YALI1_C29506g_2	ATTTCGCTACGGTGTTAATAAAAGC	381	274	145
23173	YALI1_C29506g_3	GCTACGGTGTTAATAAAAGCCTCGC	445	232	135
23174	YALI1_C29506g_4	CAGCGTGTTGTTCTTGTCGATATAA	253	135	121
23175	YALI1_C29506g_5	CGGCGATTTCCAGCGTGTTGTTCTT	239	124	150
23176	YALI1_C29506g_6	CCGACTGCTTTCCGGCGATTTCCAG	410	191	190
23177	YALI1_C29506g_7	CTTTTTTCCCGACTGCTTTCCGGCG	242	164	142
23178	YALI1_C29506g_8	TGCGGCCCATGTTGGCCGATGAACG	264	139	123
23179	YALI1_C29529g_1	TGCCAGGAAGGGGGCAGAGTCCTTG	358	227	168
23180	YALI1_C29529g_2	GCACGGAGATTCGGTACTCGTCTCC	351	257	137
23181	YALI1_C29529g_3	GCACAGTGGTCATGAAGGGGGGAGG	358	189	134
23182	YALI1_C29529g_4	CTGCCAAGATGTACAAGTACATGTT	362	160	163
23183	YALI1_C29529g_5	TCGAGCAGATTGTCGTCAAGCACGT	251	148	133
23184	YALI1_C29529g_6	TCGTGACCAAGGTCGAGGACGAGTC	381	239	193
23185	YALI1_C29529g_7	CACTCCCATCCCCGGCCAGTACGTG	181	93	63
23186	YALI1_C29529g_8	CTCTTCACCTTCAACGGCCAGGAGA	246	130	154
23187	YALI1_C29538g_1	CCAACAAGGTGAGAGTTTCATTAGC	294	165	134
23188	YALI1_C29538g_2	ATTAGCGTGGTTTCCATGCGCGGCG	501	230	230
23189	YALI1_C29538g_3	CATGCGCGGCGGAGAAAATGGACGT	316	172	134
23190	YALI1_C29538g_4	GTCTTGGCACGGATTATCCGGTGGG	467	214	220
23191	YALI1_C29538g_5	TCCGCCGCGCATGGAAACCACGCTA	312	142	128
23192	YALI1_C29538g_6	TGCACTAGCAGTCTCTGGCGTCTCA	283	204	172
23193	YALI1_C29538g_7	CCAGTATCTCCATACACCAGCCAGG	229	153	109
23194	YALI1_C29538g_8	AGCTGACACCCCACAAATGTCAGTG	261	173	176
23195	YALI1_C29576g_1	ACTTCTTCTCCGTCGGTGTGGTCGC	339	135	110
23196	YALI1_C29576g_2	GTGTGGCCTCGGACCGATATGGTCG	462	198	203
23197	YALI1_C29576g_3	TCTTCAACAACTTTCTCTTTGTCGT	333	187	193
23198	YALI1_C29576g_4	TCTTTGTCGTCCTGGAACTCGGAAC	441	257	187
23199	YALI1_C29576g_5	TTCTCAGCCTCAGTGAGCTTCGGGG	272	128	119
23200	YALI1_C29576g_6	GACCATATCGGTCCGAGGCCACACC	241	131	93
23201	YALI1_C29576g_7	GGGAAGGAAGAATCGGAAGATCATG	304	229	216
23202	YALI1_C29576g_8	ACTGGATGTAAGTGTCGGTTTCGGG	250	152	155
23203	YALI1_C29584g_1	GCAGAAATCCGATGACTCTCTCCAC	276	119	120
23204	YALI1_C29584g_2	GGTTTGGAAATGGCTTGGATATCGC	369	160	147
23205	YALI1_C29584g_3	GAAATGGCTTGGATATCGCTAATGC	302	160	154
23206	YALI1_C29584g_4	GCTACACCGCCTCGACATGTCTTTG	344	195	95
23207	YALI1_C29584g_5	CAAACCCAAATTGAGGTAGAATCGA	307	220	219
23208	YALI1_C29584g_6	AACCTTCGATTCTGCATTAGCGATA	392	138	150
23209	YALI1_C29584g_7	TGAGGCTGCGGCGAAGGATTCAGGG	227	180	189
23210	YALI1_C29584g_8	CACTTTCTGAGGCTGCGGCGAAGGA	337	249	228
23211	YALI1_C29595g_1	ACAGCTACGAGACTCCGTTCGGAAA	516	247	279
23212	YALI1_C29595g_2	AAATGCACATGCCGTTTCTCAAGCG	250	141	112
23213	YALI1_C29595g_3	TCAAGCGACTCGTAGGTGACCAGAA	424	213	309
23214	YALI1_C29595g_4	TTATCTCCACCGACTTTTGCCACTG	417	229	235
23215	YALI1_C29595g_5	GTCGCATTGGACGAGTACCACGATC	373	240	195
23216	YALI1_C29595g_6	CGAGCACAGAGGCTCCATTGGCAAG	391	268	251
23217	YALI1_C29595g_7	TCCTAGTTGAGGCCCAGCATAGGCG	350	214	159
23218	YALI1_C29595g_8	ATGTTCTTGAAGTCGAAGGCAGCGT	289	204	181
23219	YALI1_C29618g_1	TCTCATTTTTCCCTCATAATAATCC	456	223	248
23220	YALI1_C29618g_2	CCTCATAATAATCCTCCCAAAATGC	177	98	77
23222	YALI1_C29618g_4	TTGCAGGATTCCTGCTCTTGTTTTG	356	182	170
23223	YALI1_C29618g_5	ATATTTTGTTGCAGGATTCCTGCTC	331	210	155
23224	YALI1_C29618g_6	GTCTGCTTGTCTTGTGTTTTTGATA	334	230	229
23225	YALI1_C29618g_7	GAAGCTTCCGATTATTTTCGTCTGC	305	186	122
23226	YALI1_C29618g_8	GGAGGATTATTATGAGGGAAAAATG	331	201	138
23227	YALI1_C29624g_1	GTGGATGGTAAGCATGTCCCCGGCC	347	148	148
23228	YALI1_C29624g_2	ATAACTACGACGAGATTCCCGTCGA	155	87	72
23229	YALI1_C29624g_3	ACCTCTCCTCCCCTCGAGGAGCACC	235	186	153
23230	YALI1_C29624g_4	GAGCCCCAAATCCGAGCCATCGTCC	271	184	124
23231	YALI1_C29624g_5	GGCCAGCCTCTCGTCGGTCGTTGGA	234	158	102
23232	YALI1_C29624g_6	AACCTCGGTTCGCTCGTTCCGGGGG	191	128	86
23233	YALI1_C29624g_7	GCATCTGCTCGCCAATGTCGGCACC	299	131	117
23234	YALI1_C29624g_8	GGGCTCGAAACCCATATCGAGCATT	307	161	83
23235	YALI1_C29628g_1	ACTCCACGTGACATGCACAATACTC	240	147	216
23236	YALI1_C29648g_1	ACCCACAAACTTTGCAGACCCACGC	239	141	107
23237	YALI1_C29648g_2	CAGACCCACGCACAAGTCTTCTTCT	219	171	136
23238	YALI1_C29648g_3	GTGCACAGACACCATTTGGATGTGA	244	159	110
23239	YALI1_C29648g_4	GTGGGGCTGGGTCTTTGTGTTTGTC	414	191	258
23240	YALI1_C29648g_5	GGGCGGGTATTTGGTGGGGCTGGGT	309	188	148
23241	YALI1_C29648g_6	CGCCATGATGTAATGTGTGTCGAGC	439	270	215
23242	YALI1_C29648g_7	GTTGCAACCTTAATTTACGCCATGA	253	149	125
23243	YALI1_C29648g_8	AACTACAGTGGATAGTTGCAATACC	234	140	203
23244	YALI1_C29676g_1	ACAACAAGGTCTCCATGCGAGGTGA	215	124	109
23245	YALI1_C29676g_2	CTTCCCAGGAGTACGGTGTCAACGT	183	104	94
23246	YALI1_C29676g_3	TGCTCCCAGGTCTACGACATGCTTG	344	198	243
23247	YALI1_C29676g_4	TTCTGCAGTACTCCGGTCTGCGAAA	367	176	200
23248	YALI1_C29676g_5	CAAGGGTAATACCGGTGACGTTGAC	281	175	136
23249	YALI1_C29676g_6	CGTAAGCAGTCTGGTTCTTTCCAAG	383	244	186
23250	YALI1_C29676g_7	CGCCCTGGGCAAGGGGGATGTCTCG	223	114	119
23251	YALI1_C29676g_8	GCAGACCGGAGTACTGCAGAACAAA	204	136	99
23252	YALI1_C29762g_1	CTCAATTCGATTCTGCTGATCGCGG	424	244	182
23253	YALI1_C29762g_2	TGTTCGATCCCAAGACTGAGAAGAT	301	160	140
23254	YALI1_C29762g_3	AGGGTCATACTTTTACCTCCCACGG	291	173	206
23255	YALI1_C29762g_4	CCTCCCACGGTCTCGACGTGTTCAC	303	188	158
23256	YALI1_C29762g_5	GAGCCTCGGCGTTACCGCACGCCAT	207	142	121
23257	YALI1_C29762g_6	GCCAATGTAAGCAACTTCTCCAGGG	239	147	179
23258	YALI1_C29762g_7	CAGTGACTCCATTGTCAATGTCAAC	199	125	117
23259	YALI1_C29762g_8	GCGTCTCGAGAGTCGGACTGCACAA	298	123	102
23260	YALI1_C29810g_1	CAGCCACGTGCACAACGACTTTTCC	376	203	161
23261	YALI1_C29810g_2	CGCCATTGACAGAAAGATTGCTTCT	254	178	122
23262	YALI1_C29810g_3	AAAAAGGCCGACGCCGAGGAAAAGC	379	207	152
23263	YALI1_C29810g_4	GGAGCCTCTTCCGGCACCTCCAACA	305	167	150
23264	YALI1_C29810g_5	GGCGAGCCAAGAGCCGCGGCAGCAG	391	237	186
23265	YALI1_C29810g_6	CCAGTCCTGGTAGGCGGCAGAGACC	360	221	156
23266	YALI1_C29810g_7	TGTCAATGGCGGAAAAGTCGTTGTG	248	157	112
23267	YALI1_C29810g_8	GGTTCGGCCGGCGGATCCCTGGCTT	245	100	84
23268	YALI1_C29837g_1	CTCCCCCGAAAGCGATGCACCAAGT	413	208	285
23269	YALI1_C29837g_2	CCCAAGGATGACAAGTCCAAGCCTG	257	153	135
23270	YALI1_C29837g_3	AGAAGACCGTCACCATCGACACTGT	332	158	134
23271	YALI1_C29837g_4	GAGCAGGACGAGATGATTGACGCCA	295	171	135
23272	YALI1_C29837g_5	GGGGGAGGAAACCCAGGTGACCGTG	330	203	156
23273	YALI1_C29837g_6	CTCGAGACTTGGTGCATCGCTTTCG	321	196	126
23274	YALI1_C29837g_7	GGGGCAGCTTCTTGGTTCCCCATCG	207	125	101
23275	YALI1_C29837g_8	GCAGACCTCGGTGGGTCTTTCGGGG	315	171	148
23276	YALI1_C29854g_1	ATCAGTTCATCATCATGTCTACTTG	386	194	231
23277	YALI1_C29854g_2	CTTTGACTTGCCCAACTGTGGCTCT	295	164	149
23278	YALI1_C29854g_3	ACTTGCCCAACTGTGGCTCTTTCTA	258	166	174
23279	YALI1_C29854g_4	TATTACTACTGGTAGTCGTAGCTCA	306	206	154
23280	YALI1_C29854g_5	GGTACCCATACCAAGCTACTCTGTT	226	86	86
23281	YALI1_C29854g_6	TTACAGCCTTTCGGTACCCATACCA	260	90	98
23282	YALI1_C29854g_7	TCTGTTACTGTGAGGATGGTATGTA	371	146	206
23283	YALI1_C29854g_8	CGAAATGCCACTGTTCATTCCGCCG	207	116	113
23284	YALI1_C29902g_1	CAGGGCTGGAAGTTCACGCCCGAAC	451	327	247
23285	YALI1_C29902g_2	CGAAGAGCTGCCCATTCGACTCGCC	272	145	136
23286	YALI1_C29902g_3	GACGAGCTCACGTCGCTGAAGCAGC	207	159	169
23287	YALI1_C29902g_4	CAGCGGAGGTAACAACAACAACGGC	343	185	167
23288	YALI1_C29902g_5	TCTGCAAGTTCGGGCGTGAACTTCC	245	121	163
23289	YALI1_C29902g_6	ATTTTCTCTGCAAGTTCGGGCGTGA	221	111	95
23290	YALI1_C29902g_7	TCGGAGAGAGACTCCGGTGGCGGGG	303	102	153
23291	YALI1_C29902g_8	CTTCCGAACTGCACCATTTGTCGGA	295	94	125
23292	YALI1_C29905g_1	TGGTATCACGTGATCTGAATTGTCT	376	281	205
23293	YALI1_C29905g_2	TTCCTCTTCATCTTGCTTCACTCTA	109	102	94
23294	YALI1_C29905g_3	CCGGAATAAACACAAGATGAAGTTT	195	77	70
23295	YALI1_C29905g_4	GGTGCTTGCTCTCAATGCTCTGGTT	232	150	136
23296	YALI1_C29905g_5	ATGCTATCCCGGGTAGATATGTCGA	212	100	134
23297	YALI1_C29905g_6	GAGCCACTTGCATGCAGCATGATAA	368	173	146
23298	YALI1_C29905g_7	GAGCCGTGCGCCAATTTAGAGCCAC	269	145	149
23299	YALI1_C29905g_8	TTCCGGTAAAATGGGGTGCGTTGAT	239	150	104
23300	YALI1_C29910g_1	ACTGGGTATCGTCACCATTTCCTTC	217	114	100
23302	YALI1_C29910g_3	CGGCATCAGTGGAAAACACTCTTGA	220	183	160
23303	YALI1_C29920g_1	CTTGATCAAGGTGTCGAGAGGCAAC	283	120	85
23306	YALI1_C29920g_4	CACTGATGCCGCAAAGGTGCTCGTT	217	144	98
23307	YALI1_C29920g_5	AAAGACAACAGCAGTCGATTATCGA	245	139	94
23308	YALI1_C29920g_6	CCATTGTGCATCCAAGACCCTAATT	269	172	128
23309	YALI1_C29920g_7	TAGCCTTATCAAGTACAAGTACAAG	167	71	66
23311	YALI1_C29926g_1	CACAGCCCTGGACGACGACTCCGGA	418	212	185
23312	YALI1_C29926g_2	TGCTCGGTCTGCAGCGGTTAAAGGC	263	116	114
23313	YALI1_C29926g_3	TCCGACAATACGAGCTCGAGGTGGA	252	119	133
23314	YALI1_C29926g_4	CCAGGATGCCACACTGCAGACTAAG	169	117	67
23315	YALI1_C29926g_5	GCCGAGATTTGACAAGATGGTGTTC	293	128	139
23316	YALI1_C29926g_6	GGGCCAGTTCTGAGGCTGTTTGGCC	227	144	102
23317	YALI1_C29926g_7	ACCGCTGCAGACCGAGCACAAACGC	174	97	102
23318	YALI1_C29926g_8	CGCAGGTCCTGCTTCTCCACCGGTG	398	193	202
23319	YALI1_C29968g_1	GAGGCACCTCGGACGGTCTTTCGTC	336	210	153
23320	YALI1_C29968g_2	GTCTTGCGCACATGTGCACAACGTC	227	103	96
23321	YALI1_C29968g_3	CATACCCTACACCGGTCCTTCCTTA	209	91	111
23322	YALI1_C29968g_4	TGGCCAACATTGTGCTATGCAAAGC	129	53	49
23323	YALI1_C29968g_5	AGGCACCTTGGACCAGTCCAGCGGC	643	290	268
23324	YALI1_C29968g_6	TAGTCGCATTCGCAAGATACCGTTT	228	147	204
23325	YALI1_C29968g_7	CATAGCACAATGTTGGCCAGAAAAC	241	93	119
23326	YALI1_C29968g_8	AGATGTATTCGGCCTGCAAGTCAAC	196	65	112
23327	YALI1_C29983g_1	CTCGCCCAGGATATTGCTAAGCAAT	374	218	125
23328	YALI1_C29983g_2	GTCCCAGAACTGGTTCAGAAAGTGT	239	147	130
23329	YALI1_C29983g_3	CCCTGCTACTTCAAGTACAGTAGTC	235	152	196
23330	YALI1_C29983g_4	TCCCATTCCGAGTGGTAGGGTCTGC	240	114	137
23331	YALI1_C29983g_5	TCAGCTTCCCTTTTCTCAGCTTCCG	542	244	230
23332	YALI1_C29983g_6	TCAGCTTCCGAACACTTTCTGAACC	313	169	159
23333	YALI1_C29983g_7	TGAACCAGTTCTGGGACGAAACTGC	220	100	108
23334	YALI1_C29983g_8	AATCAATGCTTCATTATCTATATAT	355	191	160
23335	YALI1_C30007g_1	CGCGCTTGCCGCGACAGGCGATCTG	357	184	166
23336	YALI1_C30007g_2	CTCGGCTTACCATCTTGAAGTGACG	326	168	124
23337	YALI1_C30007g_3	CAGGCTCCAAAACGGTGTCGGAAAA	206	135	172
23338	YALI1_C30007g_4	TGAGCTGCTCTCCCATTGCATTCCT	461	218	176
23339	YALI1_C30007g_5	AGCAGTCCCATGACTCGGGTCTTCT	274	159	126
23340	YALI1_C30007g_6	TCCACGCTGGGGCCGTAGAGCTTTT	350	203	133
23341	YALI1_C30022g_1	CTTGAGCAATTGCTGGATCACAAGA	396	217	235
23342	YALI1_C30022g_2	AGCAGTTTCCTTGAGCAATTGCTGG	301	168	149
23343	YALI1_C30022g_3	TGGAGCTTGTTTGTTGGCGGTGCAA	293	141	150
23344	YALI1_C30022g_4	TTGGCGGTGCAAGGCGCAACAGGTA	332	239	151
23345	YALI1_C30022g_5	AGCAACCAGGAACCCCCTGTTGATC	223	86	77
23346	YALI1_C30022g_6	TGCGGCTCCGATAGACAATCGAAGG	532	288	227
23347	YALI1_C30022g_7	GTGCCTGACAGGAGGTACAGTAAGG	299	211	112
23348	YALI1_C30022g_8	AGATGGGCAGTGTGGATTCTCTCCA	318	179	108
23349	YALI1_C30052g_1	GCAAGGTGAAAATCGGCTGGAGAAA	361	198	210
23350	YALI1_C30052g_2	ACCACATTCTGACCCACAAGTACCT	244	142	92
23351	YALI1_C30052g_3	CACAACTCGTCTCAGGAGTCCACTA	294	175	122
23352	YALI1_C30052g_4	GCTTTGCCAACACCTTTTCAAGGGG	318	213	141
23353	YALI1_C30052g_5	ACCTTGCCAAACTCTCCCTCGCCCA	306	214	191
23354	YALI1_C30052g_6	TCCAGCCGATTTTCACCTTGCCAAA	494	264	202
23355	YALI1_C30058g_1	GGGGCACCGTCTCGCGCTTGATGAG	247	184	102
23356	YALI1_C30058g_2	AGTGCGTTAATCTCCCGATGCACCT	399	230	219
23357	YALI1_C30058g_3	TTTCCAGACCTCATCCAGTCACGGA	327	137	189
23358	YALI1_C30058g_4	CAGACCTCATCCAGTCACGGATCTC	448	220	357
23359	YALI1_C30058g_5	CTCATCACTTGATCCAGCTGAAACA	270	188	202
23362	YALI1_C30078g_2	AGCTGGATCAAGTGATGAGCAAAAA	331	140	160
23365	YALI1_C30078g_5	CCGACACATCTTACACCTCACGTCT	277	117	170
23366	YALI1_C30078g_6	TTTTGCATGGAGTTTGGTATGTGCC	375	175	269
23367	YALI1_C30086g_1	ATGCGACGTTGGAGATAGAGAGATA	239	155	153
23368	YALI1_C30086g_2	TTACCAACTGAGACCGACCGGGCGT	265	124	123
23369	YALI1_C30086g_3	CGAGACAAGGGCATCACTCCTGGCG	215	133	111
23370	YALI1_C30086g_4	CAACTCCGCCATCTGCATTCGAGCA	144	141	93
23371	YALI1_C30119g_1	GATCGACAGGTGTTCATCAGCGAGT	143	100	73
23372	YALI1_C30119g_2	GCCCTCTCCGTACTCGGCGGGGATG	284	241	193
23373	YALI1_C30119g_3	GCCGATCTTGAGGTTGGCGGTGAAG	168	105	79
23374	YALI1_C30119g_4	ACGAGGCGTTCTGGATCATCTGGGT	203	113	112
23375	YALI1_C30119g_5	AGGCATTGCTCCCTTACGGTATCAT	411	183	185
23377	YALI1_C30119g_7	GGTAGACGTGGAGAACCTGCATGGC	299	110	97
23378	YALI1_C30119g_8	GGCCCTGGCCGCCGTTGAGTCGCAG	286	126	134
23379	YALI1_C30130g_1	CCTCCGCATGTCTGGATCGAACCGT	461	144	179
23380	YALI1_C30130g_2	ATGCCGGCGCGGTTGTCCTCCGTCT	336	166	172
23381	YALI1_C30130g_3	CCCACCTTCCTGCGACACTCCCCCA	243	164	123
23382	YALI1_C30130g_4	TGGCTGTTGTTGGTGACGGTGAGTA	184	140	128
23383	YALI1_C30130g_5	TGTCCCAGTTCCACAGCCGGATGGA	363	247	166
23384	YALI1_C30130g_6	TGTCCTTGGGGTTGAAGGCCACGTA	323	175	127
23385	YALI1_C30130g_7	CAGAGCTGTCCAGAGAGATGGCAGG	315	139	83
23386	YALI1_C30130g_8	GCCATGCCAGAGCGGTGTAGATGAT	254	122	121
23387	YALI1_C30181g_1	CGGCGTTATCGAGACCGAGGAAGAG	399	150	156
23388	YALI1_C30181g_2	CAGTTGCCGATGGACAACTCCTCGG	290	176	147
23389	YALI1_C30181g_3	CAAGAATCAAGAAGGGCACAGTCTT	255	154	135
23390	YALI1_C30181g_4	ATCTCGGTGGACATATCCAGGCCCG	304	162	118
23391	YALI1_C30181g_5	CCGAGGTCAACGGCATTGTTTTCCT	253	203	154
23392	YALI1_C30181g_6	CTCGTCGATGCCGCCGACCCTACTC	268	150	148
23393	YALI1_C30181g_7	CGAGCTCGAGCTCAAGGACGCCCTT	289	183	190
23394	YALI1_C30181g_8	ATGTGCTCCATTGTCATGCGGCAGG	346	140	147
23395	YALI1_C30187g_1	CTGTGGCCAACCCCGGCAAGCTCGA	224	116	117
23396	YALI1_C30187g_2	TGGAAAGCGACGACGACTCACTTTT	303	222	206
23397	YALI1_C30187g_3	TGGAATGCAACAACGATCTGAGCAG	658	191	203
23398	YALI1_C30187g_4	GGCTTTGAAATGGAGACCATGGAGT	420	181	141
23399	YALI1_C30187g_5	GCGTTGAAGCCGTTGGCGTGAAGCT	313	274	162
23400	YALI1_C30187g_6	CGGTACCAGGAGGACCCACGACCGC	222	148	105
23401	YALI1_C30187g_7	CAGAAACCACAGTGATGGGTCCTCG	347	195	171
23402	YALI1_C30187g_8	CATCCATTACCAGCAGCACCAGGTC	308	184	150
23403	YALI1_C30205g_1	TGGGCCAAACCGAGGCTCGAGAGGC	174	76	86
23404	YALI1_C30205g_2	TCCGCAGAGGTCAAGAAGACTGCTG	388	199	188
23405	YALI1_C30205g_3	GACGGGCCATTGGACTGCGAATCAA	623	175	186
23406	YALI1_C30205g_4	CGAGGGAGAGGTGACGGAGCTGACG	402	189	144
23407	YALI1_C30205g_5	GTTGAGACCTAGACCACGGATATGT	275	246	142
23408	YALI1_C30205g_6	GCCCACAAACCCCGCATCAATGGGC	385	171	193
23409	YALI1_C30205g_7	CGGTACCGGGACCGCCAGCAAGAAG	301	162	174
23410	YALI1_C30205g_8	CCGTAGCCTCCCAGGGGATCTTCGG	272	170	197
23411	YALI1_C30235g_1	ACATCAACCACCACACCCACCACTA	251	169	156
23412	YALI1_C30235g_2	ATGGTTGTCGACGGCTCTCTGGCCG	347	180	150
23413	YALI1_C30235g_3	AGTTGATTACTCAGCAGCTCCCTCT	202	110	81
23414	YALI1_C30235g_4	AGTCCGTGTGGCAGTTGTGCTTGCA	353	199	185
23415	YALI1_C30235g_5	GGCCCTCCATAGAGTTATGGTTAGG	293	154	103
23416	YALI1_C30235g_6	CGAGCTGTGCGTCGTCGTGGCTGGA	331	149	148
23417	YALI1_C30235g_7	CAGTCTCCTCAGCGGTGGTCAGAGC	278	132	141
23418	YALI1_C30235g_8	TCTTCTGCGCGTTGGCGTTCTCTCG	335	157	178
23419	YALI1_C30255g_1	CATACTCAGTCTCGACATGAAGGAC	354	160	184
23420	YALI1_C30255g_2	GACAAGGGAATAAAGGTAGTGGAAG	387	274	177
23421	YALI1_C30255g_3	TGCTGCCAAACTGCAGAGTTGGAAG	649	249	285
23422	YALI1_C30255g_4	TCGTGAAGAACTACTTTCTAGTTGT	353	232	224
23423	YALI1_C30255g_5	TCGGAGCACCATGGTGGCCCAGTTG	233	132	138
23424	YALI1_C30255g_6	GCGTCCTTCATGTCGAGACTGAGTA	213	99	95
23425	YALI1_C30255g_7	TTCCCTTGTCGAAATGTGTTTTGGC	261	111	138
23426	YALI1_C30255g_8	TCCAGAGCGGGCCAATACCAACAGC	286	136	145
23427	YALI1_C30287g_1	TGATCTTGGACAGCGACATTTCGGC	318	125	142
23428	YALI1_C30287g_2	GGCGAGAACTACGTCCAGGAGCTCA	351	251	158
23429	YALI1_C30287g_3	TCGGCTCTTTGCAATCCAATAAATG	495	177	233
23430	YALI1_C30287g_4	CAATCCAATAAATGTGCCCAGCTGG	317	207	188
23431	YALI1_C30287g_5	GACACACACACCAGTCTGGTGGTGG	366	189	163
23432	YALI1_C30287g_6	TTGGATTGCAAAGAGCCGATAAAGT	277	144	119
23433	YALI1_C30287g_7	GACCCACAGGTTGGGGATGTTCTTA	233	107	135
23434	YALI1_C30287g_8	TCCGTCCACGGTTTCGACCCACAGG	242	123	119
23435	YALI1_C30310g_1	TGGCCACCGCCGAGCTGGCTGACAC	273	140	158
23436	YALI1_C30310g_2	ACCGCTGAGCGACGAGCCCACACCA	304	181	231
23437	YALI1_C30310g_3	GACTGAAGATACCACCTCCACCCAG	191	94	79
23438	YALI1_C30310g_4	TGCGATGGCGACGAAGTCTGGCGGA	363	204	162
23439	YALI1_C30310g_5	TGGTACTGCGGCTTGGGTCCCGAGG	242	138	132
23440	YALI1_C30310g_6	CGAGTCCCGTGTTGTTGGGGGTCTT	199	118	128
23441	YALI1_C30310g_7	GGTTCATCAGAGTCTTTCCGAGTCC	212	83	117
23442	YALI1_C30310g_8	GCTCGAATGGCGTCAGAAGCAGATC	208	107	118
23443	YALI1_C30320g_1	GATATGTGGGGCCGATCCAGACTTC	306	166	218
23444	YALI1_C30320g_2	CTCCAACAATGTCCATGCTATGATA	323	160	210
23445	YALI1_C30320g_3	AACCGACTCTGGGCTGTCCAGTTTT	167	113	66
23446	YALI1_C30320g_4	ATCAATCAGTCTCTTCCTTCCGATT	283	149	108
23447	YALI1_C30320g_5	GTCAACTAATTCCGGGGGTATTTGC	212	103	78
23448	YALI1_C30320g_6	AAGTTGAGATAGCTGCATATTTCGT	271	134	121
23449	YALI1_C30320g_7	CAGAGACAGTCAAAATCGGAAGGAA	460	212	211
23450	YALI1_C30367g_1	GGCAGAGAAGAGGTGCTGGGAGTCT	238	119	106
23451	YALI1_C30367g_2	CGTCAGGGTAGAAGGAGTCGTTGTA	283	128	157
23452	YALI1_C30367g_3	GTCGTAGCCAAAGGTTCCGTCCTCA	321	199	154
23453	YALI1_C30367g_4	GCAGGTCCTCCATCTCCTTGTCGGA	350	113	181
23454	YALI1_C30367g_5	TGTCTGAGGACGGAACCTTTGGCTA	291	129	173
23455	YALI1_C30367g_6	GCTACGACGAAAAGTCTCTGGACCC	182	122	85
23456	YALI1_C30367g_7	CAAGTGCTCCGCCAAGGTGACAACC	318	120	172
23457	YALI1_C30367g_8	TTCGCCGGCGGCCACGGTACCATCC	399	186	190
23458	YALI1_C30392g_1	CAGCAGCAACTGATTCTCATAGAGC	224	128	114
23459	YALI1_C30392g_2	AACTGATCTTCTCCCTGTACAGTTA	250	85	88
23460	YALI1_C30392g_3	GGTGGAATTCAGCAACTCGTGGGGC	295	182	143
23461	YALI1_C30392g_4	TGGAGAGGAGCACGTATCTCGTACT	303	109	160
23462	YALI1_C30392g_5	CTCTATGAGAATCAGTTGCTGCTGG	414	185	163
23463	YALI1_C30392g_6	AGCACTAGAGCCTGCTTCAATGCGG	388	246	174
23464	YALI1_C30392g_7	CAGCTTCTTCTGCGGGCTCAGCGGC	472	359	241
23465	YALI1_C30392g_8	TAGGTAATCTTCCCATCATTGTACT	262	111	124
23466	YALI1_C30399g_1	TACCGCGGTGGACACATGCAGACTG	286	199	177
23467	YALI1_C30399g_2	TGGGTTATGTGGGAGCTCCTGTCAC	367	193	138
23468	YALI1_C30399g_3	CCGGCGGTTACCACAACCCCTCCAC	241	119	104
23469	YALI1_C30399g_4	AGCATGTTTGATCACGACGAGAAGA	226	144	138
23470	YALI1_C30399g_5	CTGATCTGCGTGGCCATTCAGAATG	415	248	156
23471	YALI1_C30399g_6	TCGTGTCATTGTCGGTTTCCTGATC	321	196	146
23472	YALI1_C30399g_7	ACCCTTTTTCTCGTGTCATTGTCGG	398	299	212
23473	YALI1_C30399g_8	AACCACAACTCTCATACACCAGGCC	397	189	133
23474	YALI1_C30440g_1	TTTGGTACCACAACACACATTTCGC	271	171	147
23475	YALI1_C30440g_2	GTACCACAACACACATTTCGCTACA	299	141	115
23476	YALI1_C30440g_3	GCTACACGCCTACCATCACACATCA	429	236	181
23477	YALI1_C30440g_4	AACGAGTTGATTGCGTCGAGCAAGA	384	137	197
23478	YALI1_C30440g_5	CTCGCTTGCCGATCTCGCTCAGATC	304	178	111
23479	YALI1_C30440g_6	TCTCGCAACGAGTTTGCTCGCTTGC	259	131	120
23480	YALI1_C30440g_7	CCTCCGAGTGTTTGTCTCGCAACGA	482	241	223
23481	YALI1_C30440g_8	TGTCGTTTCCCTCCGAGTGTTTGTC	338	171	119
23482	YALI1_C30454g_1	TCTGTTGATGCTACCTTTGCTCCTC	220	100	113
23483	YALI1_C30454g_2	CTCCTCCCCCCCTGCAGGACCCCTT	190	154	122
23484	YALI1_C30454g_3	ATTTTGGAGCCGACATTGTCATGCA	383	211	176
23485	YALI1_C30454g_4	GAGCCGACATTGTCATGCACTCAGC	305	117	161
23486	YALI1_C30454g_5	AGCCAGAGGGACCAGATCCTCCGGG	282	195	233
23487	YALI1_C30454g_6	CACTCGCGAGGTGGTGGGGTGGGCG	479	188	209
23488	YALI1_C30454g_7	TGAGCAGCGTCGGCGTAGTAAGACA	415	202	177
23489	YALI1_C30454g_8	CGGGACCTGATCCGAGGAAAGATCG	191	106	85
23490	YALI1_C30474g_1	ACCATGTGAACAACTGCGTGTACCT	314	147	123
23492	YALI1_C30474g_3	CTTCAGTCTTGTCCACCAGTTGTTG	329	158	158
23493	YALI1_C30474g_4	GCATTGTGCGACACCACCACTCCTC	194	98	93
23494	YALI1_C30474g_5	ATTCGAGCAGCCACCTTTTTGGCAT	273	202	167
23495	YALI1_C30474g_6	TGTAGTCGACCGTGACAATGGTCTC	404	161	175
23496	YALI1_C30474g_7	CAGCCAGCTTGTCAAGGGTCTTGCG	262	146	121
23497	YALI1_C30474g_8	TGGCGGGCCTGGGGGTGGTCTTTGC	262	172	149
23498	YALI1_C30514g_1	CCCCATCACCCTGATAGTAACCATG	263	134	110
23499	YALI1_C30514g_2	GACAGAGTGCTATCTTTGGCTGCAG	257	108	104
23500	YALI1_C30514g_3	GCTGCAGTGGCACTCCTTTTGATAT	257	139	141
23501	YALI1_C30514g_4	ATATCCCCCGCAGCCGCCAACAGCC	180	101	130
23502	YALI1_C30514g_5	GAGGTTGTAGTGTGCAGTACAGTAC	245	161	119
23503	YALI1_C30514g_6	CGTGCACTTGGCTGTTGGCGGCTGC	223	108	98
23504	YALI1_C30514g_7	TGTCAGTCATCACGGGTATCTTACA	184	142	132
23505	YALI1_C30514g_8	CTGGGTTAGTCTTGCTTGCTCACTG	210	127	121
23506	YALI1_C30524g_1	TCGGCCAGCATCTCATCCAAAAGTT	142	153	73
23507	YALI1_C30524g_2	ACATCAGACCCGTGCAGCCCGTGTC	232	135	144
23508	YALI1_C30524g_3	TCCTACGATACAGAAAAGGACATTG	184	129	130
23509	YALI1_C30524g_4	CTGACTGTCGCCCTGCGACCCGCTG	160	87	104
23510	YALI1_C30524g_5	GATGAGATGCTGGCCGAGAAATCCC	259	121	118
23511	YALI1_C30524g_6	AGGCCGCGGAGACAGCTCGTGGAAC	721	421	365
23512	YALI1_C30524g_7	TGTATCGTAGGAGAAAAACGTCTGG	499	248	261
23513	YALI1_C30524g_8	GCGGCGTCGATTGCTCGCAGAACGT	201	90	90
23514	YALI1_C30541g_1	GAAAAATACACCAACAAACAGACAT	210	130	119
23515	YALI1_C30541g_2	CAGACGGAGTCGGCGTTTCCGTTTC	246	90	62
23516	YALI1_C30541g_3	CGTTTCTCAAAAAGCTCCTGGAACG	190	114	90
23517	YALI1_C30541g_4	TCAAAAAGCTCCTGGAACGAACCTC	279	137	141
23518	YALI1_C30541g_5	GAAAGCCGTCAGCTCCTTGTGCGAC	382	174	181
23519	YALI1_C30541g_6	TTGGTGTATTTTTCGAAAGCCGTCA	666	389	329
23520	YALI1_C30541g_7	CGCGCCACTCGATCCAGCTCCACTG	451	218	238
23521	YALI1_C30541g_8	AGAAACGGAAACGCCGACTCCGTCT	379	237	260
23522	YALI1_C30614g_1	TGGTGCTCAAACGACGGCCCGTGAC	284	111	111
23523	YALI1_C30614g_2	GACGCGGAAGAAACTCCAGACGACA	207	97	99
23524	YALI1_C30614g_3	CGACTAACCTTTCCTGTTGTCGAGG	329	251	212
23525	YALI1_C30614g_4	CTGTTGTCGAGGGACACTCTTGGCC	511	239	247
23526	YALI1_C30614g_5	AGCACCACAAACTTGCGTTTCTTCT	341	156	171
23527	YALI1_C30614g_6	TCCTGGACCGGCTCCGGCTTCACAG	345	198	227
23528	YALI1_C30614g_7	GCGTCTTTTTCTCCTGGACCGGCTC	354	132	149
23529	YALI1_C30614g_8	TTTAGCGTCTTTTTCTCCTGGACCG	338	205	222
23531	YALI1_C30632g_2	GAAATGGCTCATGAACCATCCCAGT	260	185	202
23532	YALI1_C30632g_3	ACGGGCAGACCCAAGAAGAACAACC	297	232	190
23533	YALI1_C30632g_4	AAGCACTGTGTGTTGTTGCCGCTGC	416	184	213
23534	YALI1_C30632g_5	CACGAGATAGTCGACAATCTCGTCG	280	153	123
23535	YALI1_C30632g_6	GAACCTTGTCGTAGGAGAGTGTCCA	263	166	100
23536	YALI1_C30632g_7	GGCGTGAGATTTGGAACCTTGTCGT	332	152	149
23537	YALI1_C30632g_8	CAAATCACTTGCTGGAGTTTGGGCG	295	150	162
23538	YALI1_C30653g_1	GCTGGGCCCCGGAAAATCGCCCAAC	303	122	141
23539	YALI1_C30653g_2	AGTGATGTGGAAACCGCAGGTGTAC	222	144	173
23540	YALI1_C30653g_3	GCCAATCTGGCAGGCCGCAACGAGA	337	174	172
23541	YALI1_C30653g_4	TGGAGTGGCTTCTACTCTTCTGTCT	160	115	76
23542	YALI1_C30653g_5	TGTCGGGGCGGTGTCTGCGATGGCG	366	222	188
23543	YALI1_C30653g_6	CGGGGCCCAGCGAAATGCGTTTGTG	352	139	116
23544	YALI1_C30653g_7	TCTCGAAGAACTCTGCCAGGCGTTG	366	248	160
23545	YALI1_C30653g_8	CACATCACTCAAAGGAGCGTCTCCT	466	226	191
23546	YALI1_C30665g_1	AGCGACGCCGTAAGCCTGGAGGCGC	247	107	131
23547	YALI1_C30665g_2	CCACGGCATTGTCCGAGTTTCAGCA	306	121	104
23548	YALI1_C30665g_3	AGCAGATCCAGAAACGGCTGGCCGC	279	145	148
23549	YALI1_C30665g_4	TGAATCAGTCGGAAACAGATCAGCA	321	150	140
23550	YALI1_C30665g_5	TGTCGTCCCATTCCTTGAGCCGCTT	308	186	151
23551	YALI1_C30665g_6	TGGATCTGCTGAAACTCGGACAATG	302	190	169
23552	YALI1_C30665g_7	CGACTGATTCATAAAGTCCTGGGTC	322	218	149
23553	YALI1_C30665g_8	TGATCTCCTCCTCTCGTTCCGAAAT	436	208	173
23554	YALI1_C30672g_1	GGTCTGAAAACGGCCTGAAGGACCC	225	146	92
23555	YALI1_C30672g_2	CCGTTTATCGGACCACTTTCAGCCC	357	196	221
23556	YALI1_C30672g_3	TCGGACCACTTTCAGCCCACTTTCA	455	181	227
23557	YALI1_C30672g_4	AGCCCACTTTCAATGTCCCTTCATT	278	123	166
23558	YALI1_C30672g_5	AGACCCAAAAACATCACCTACACCC	141	81	134
23559	YALI1_C30672g_6	GGGGTCCTTCAGGCCGTTTTCAGAC	253	199	220
23560	YALI1_C30672g_7	AAGACGGTTTGGGGGTCCTTCAGGC	299	201	172
23561	YALI1_C30672g_8	GGAACACTCGACGTCCATTCTTCAT	529	270	309
23562	YALI1_C30683g_1	CCCATTTCCCCCCATTTCCCCATTA	445	262	241
23563	YALI1_C30683g_2	CCCCCATTTCCCCATTATTTTCATA	326	172	203
23564	YALI1_C30683g_3	CCCATTATTTTCATATTTTATATTT	393	158	201
23565	YALI1_C30683g_4	ATTTTCATATTTTTTTTTTTTTTTT	310	153	173
23566	YALI1_C30683g_5	ATATTTTTTTTTTTTTTTTTTTTTT	375	118	105
23567	YALI1_C30683g_6	ATTTTCAATTTCATTTTTCATTTCA	297	174	201
23568	YALI1_C30683g_7	AATTTCATTTTTCATTTCATTTTCA	273	178	152
23569	YALI1_C30683g_8	ATTTTTCATTTCATTTTCATTTTTT	442	225	252
23571	YALI1_C30706g_2	ATAAGCTCTGCGACGGGTCCAAGGA	288	224	183
23572	YALI1_C30706g_3	AGGAGGACTGGCAACTGTCGCAGTT	242	136	91
23573	YALI1_C30706g_4	TGCTAGAGTACGACGAGCGGTTCGG	259	122	133
23574	YALI1_C30706g_5	AATGAAGGAGGCAACGTCGGGGGCC	331	138	145
23575	YALI1_C30706g_6	TGGAGCTCGGCGAACTTCTGTTCCC	279	176	155
23576	YALI1_C30706g_7	TCGGCCCCGGCGAGGAGCTCTCGAG	367	213	236
23577	YALI1_C30706g_8	CAGCAAGCACTCCGAACCGCTCGTC	233	128	96
23578	YALI1_C30726g_1	CACAGCAATGCTACAAGACGCTGGA	282	202	137
23579	YALI1_C30726g_2	CGGCTCTGCTGGGGATTCCGTCCGA	246	198	163
23580	YALI1_C30726g_3	CGTTCATGGACACGAAGCCTCGAGA	276	189	174
23581	YALI1_C30726g_4	ATCCGCTCAAGCTGCTGTTTGTGTC	235	207	150
23582	YALI1_C30726g_5	GACCGACTTGAACTCGGACGGAATC	270	96	98
23583	YALI1_C30726g_6	GCTCGCTGACGTCGGTGGCGTAGAA	259	147	132
23584	YALI1_C30726g_7	CGACGGTTCCCTTGGACGGATCGAA	430	301	250
23585	YALI1_C30726g_8	TGTCTGTCTTGTCCTGGCTCACGAC	224	135	102
23586	YALI1_C30749g_1	GAATAGGTATCGAAAGTTGTCTTCA	366	189	188
23587	YALI1_C30749g_2	GGCTCGGGTTATGTCAGAAGTTCAA	241	115	136
23588	YALI1_C30749g_3	TATATTGGCTTAGTCATAAGACGAG	255	138	126
23590	YALI1_C30749g_5	GATACCTATTCCAAAGGCTTTTTGA	271	162	115
23591	YALI1_C30749g_6	ATACGTGCTATGTTTGTTCAGTTGA	215	147	124
23593	YALI1_C30749g_8	ACCAGTCCTGAAGACTTGTCAAGTT	312	173	177
23594	YALI1_C30760g_1	CCAGAGATGACGCAAATCGAGACCA	325	164	173
23595	YALI1_C30760g_2	TGGACCGAGTCAACGTTTCCAATGC	194	105	106
23596	YALI1_C30760g_3	CAATGCCAATGTTTATGGCATGTCC	240	122	74
23597	YALI1_C30760g_4	TGGCATGTCCGAGGATCTGAATATG	320	161	119
23598	YALI1_C30760g_5	CGTCATCTCTGGCAAAGGAGGCGTT	286	124	143
23599	YALI1_C30760g_6	TTCGCGGTTGGTCTCGATTTGCGTC	217	127	114
23600	YALI1_C30760g_7	CTCTTGCGACGGCGGAGGGGGGAAT	199	142	108
23601	YALI1_C30760g_8	ATTCTGTCGTTGATTTCCTCTTGCG	350	203	207
23602	YALI1_C30795g_1	CATCTCGAGGAAAACCCATTTTATC	305	182	130
23603	YALI1_C30795g_2	TCGTCCCGTTTCTTCTCTTCCTTGG	398	172	162
23604	YALI1_C30795g_3	TTCTCTTCCTTGGAACTCTACCTCC	325	188	201
23605	YALI1_C30795g_4	GTCTTGAATTTCTCGCCAAAGTGGA	317	182	145
23606	YALI1_C30795g_5	AAGACATCTCGTGTCTGTGGCGAGT	261	133	129
23607	YALI1_C30795g_6	CTCGAGATGGAAAGTTAGGGGGTGG	191	103	93
23608	YALI1_C30795g_7	GCGAGAAATTCAAGACGAAATAATA	359	180	233
23609	YALI1_C30795g_8	CGGTCGTCACAGTCCGAGAGGGCAG	298	160	175
23610	YALI1_C30859g_1	GAGCGGAGCATCTTCGACACTGCTG	373	191	112
23611	YALI1_C30859g_2	GGCGAAAAACCGGCACAACAGACCG	334	156	161
23612	YALI1_C30859g_3	GAGGTCAACGGGTGCGTTTCCACCG	249	143	160
23613	YALI1_C30859g_4	CACCGGCAAAGAAGCCAACGTGTAC	279	154	125
23614	YALI1_C30859g_5	GTCTTCCTCCTCTTCGTCCTCGTCA	249	178	127
23615	YALI1_C30859g_6	CTCTTCGTAGTCGTCCTCCACGATT	148	90	95
23616	YALI1_C30859g_7	CCGAGGTGATTTCCTCTTCGTAGTC	306	148	189
23617	YALI1_C30859g_8	GCCTAAAACGCTTGCAACCACCTTC	152	102	95
23618	YALI1_C30884g_1	GCGAACCCAACAGTGTTTCAACCTC	307	142	81
23619	YALI1_C30884g_2	AACCTCTCCCGAGAGCCATTGACAG	232	183	159
23620	YALI1_C30884g_3	TTCCCGCTCTACAGCGTTTCTTCAG	227	139	144
23621	YALI1_C30884g_4	TTCAGGGCTCCAGTAAGCAGAGACC	208	100	81
23622	YALI1_C30884g_5	AGTGCCGCAATACCAAGGTCCGAGA	410	213	164
23623	YALI1_C30884g_6	ATGTCGATTATGGCCCCAGTTTGAG	225	85	88
23624	YALI1_C30884g_7	CTTCAGAACTGATTGGTGAAAGGTC	247	115	144
23625	YALI1_C30884g_8	TGAGCCCTAAAGTGGTTGAAGAGAC	359	249	191
23626	YALI1_C30901g_1	CATTCCTCCAGAAGAAGATGGCGAC	183	103	106
23627	YALI1_C30901g_2	CAACTAAACATTTATCTGATTTTCT	306	168	146
23628	YALI1_C30901g_3	TCGTCTCCGACAACGATCTCTTTCG	236	146	123
23629	YALI1_C30901g_4	GAGCAGGATACAAGCTGACCACTTC	372	202	167
23630	YALI1_C30901g_5	GTCCAGAAGTCCGAGTCCGACATGT	345	219	195
23631	YALI1_C30901g_6	GTTGCAAATAGGAGGTAGTCCTTCA	474	216	158
23632	YALI1_C30901g_7	TGGAGCGTGAAAATCGGAGAAGTGG	252	149	125
23633	YALI1_C30901g_8	CGACGGGTGAAGGCTTTGTGGAGCG	911	470	432
23634	YALI1_C30910g_1	CAGCGCCTTCAAACGCAGAAAAAAC	293	157	171
23635	YALI1_C30910g_2	TCTTCCACCATTGACCATTCCCATT	267	126	87
23636	YALI1_C30910g_3	TGCACATGAGAGAAGATTACAAGGC	203	122	69
23637	YALI1_C30936g_1	CGAAAAGTGTTTTCTGGCCAAGCAT	328	181	144
23638	YALI1_C30936g_2	TGTCCCGCGTTTTTCTTTCGTTTGA	291	183	168
23639	YALI1_C30936g_3	AAGGCGCTGGAAAGCGCGGATTCAT	412	170	146
23640	YALI1_C30936g_4	TGCGTTTGAAGGCGCTGGAAAGCGC	237	179	122
23641	YALI1_C30936g_5	TGGGTATCGTTTTTTCTGCGTTTGA	784	404	372
23642	YALI1_C30936g_6	TCCTCGCAGAGAGTCTCAAAAATGC	290	218	136
23643	YALI1_C30936g_7	CACTAGTTGACAAGTACCAGAGTCC	192	85	117
23644	YALI1_C30936g_8	AGACTCTCTGCGAGGATAAAGAGAG	98	86	82
23645	YALI1_C30946g_1	AGTACATGCCTGTGGGCGCGCCCTA	211	190	148
23646	YALI1_C30946g_2	AGCCCACACCGGAGCCTGAACCGGA	258	132	109
23647	YALI1_C30946g_3	TACTGGTTATACCGACTCTGTGCTT	319	190	126
23648	YALI1_C30964g_1	CAGCGCGATCAAAGGTCCTGGGTGA	220	164	162
23649	YALI1_C30964g_2	AGGAGGCATGTAGTAGTGGCTGTGG	276	215	159
23650	YALI1_C30964g_3	GTACCTAGCTCCATAGCTGGGCTGT	453	192	179
23651	YALI1_C30964g_4	TTCCGGTTCAGGCTCCGGTGTGGGC	320	186	167
23652	YALI1_C30964g_5	TAGCAGGCCCAGGTCCCTTTTGTTC	312	191	209
23655	YALI1_C30964g_8	CGCACAACTCAAGGAGGAGCTGAGC	238	175	129
23656	YALI1_C31047g_1	CTCCGACCCTCCCCGGGTCATCGGA	376	190	186
23657	YALI1_C31047g_2	CCCTCAGGAAATCCTCAAACTCTCC	227	145	103
23658	YALI1_C31047g_3	GCCACGTGAAGCTGGCACTCCCTTG	398	163	144
23659	YALI1_C31047g_4	CACATTGGTTACTTCAAGGCCACCA	487	224	293
23661	YALI1_C31047g_6	CTGAGGGGAAAGCGCGCCGAACTCA	499	249	163
23662	YALI1_C31047g_7	AGGATTTCCTGAGGGGAAAGCGCGC	261	128	122
23663	YALI1_C31047g_8	GAGGTCATAGAGATCTCGAGTAGCG	224	150	116
23664	YALI1_C31061g_1	GCGTCTCGGTGCTTATGACGTTCGG	339	161	169
23665	YALI1_C31061g_2	CCAGTTACGCCCCGCAGCTGTACAA	199	119	118
23666	YALI1_C31061g_3	TCCTTCGTTTCTGCTTCTGGGATCT	115	134	88
23667	YALI1_C31061g_4	TGCTTCTGGGATCTCTTTCGGGCGG	407	190	233
23668	YALI1_C31061g_5	GCCGTTCTCGTGTCCAAGTTGTAGT	350	198	212
23669	YALI1_C31061g_6	CGCTTGACAATCTTGTACAGCTGCG	434	186	134
23670	YALI1_C31061g_7	CAACAATGTACTACCGGGTCAGCCA	391	208	175
23671	YALI1_C31061g_8	TCTCGGGTCTCAGCGCGAGAGAAAG	303	156	167
23672	YALI1_C31067g_1	GTTCCATCGGCGTCTGTGGCAATGT	229	146	104
23673	YALI1_C31067g_2	TTGGATCCCGACTTGATTGCACGAT	165	131	109
23674	YALI1_C31067g_3	CTCACACAAGGCGCCGAATTGGAGA	145	89	118
23675	YALI1_C31067g_4	CCTCGGGTGTGGGAAAAAGTGGTGC	328	153	153
23676	YALI1_C31067g_5	ACGACATTGCCACAGACGCCGATGG	347	214	185
23678	YALI1_C31067g_7	AGGGGGTTAGGACCAGGAGCTGGTG	356	190	146
23679	YALI1_C31086g_1	CGAGCAAGGGACGACGTTGTGCTTA	220	116	143
23680	YALI1_C31086g_2	CAGTCCACGTAATAAAATTCAAGAC	327	131	120
23681	YALI1_C31086g_3	TTACGTGGACTGTAAAGAATTCCAT	446	246	228
23682	YALI1_C31086g_4	CTCTATCATGCATTGATAGTGCTTC	397	235	271
23683	YALI1_C31086g_5	AGCATTTGCTCTATCATGCATTGAT	334	152	165
23684	YALI1_C31086g_6	GAATTTCAGCATTTGCTCTATCATG	281	181	153
23685	YALI1_C31086g_7	GGATCTGTGATTGATCTGCCGTGAG	239	155	137
23686	YALI1_C31086g_8	TCGCACTACGGATTTGGGATCTGTG	284	154	186
23687	YALI1_C31122g_1	AGAATGGTCGAAACAGACCCAATCG	274	105	114
23688	YALI1_C31122g_2	ATCGTTCTCTGGCTATTGCATGCCA	301	129	174
23689	YALI1_C31122g_3	CCTTACGCGTTTCTCGCCATTCCCT	390	202	184
23690	YALI1_C31122g_4	TCGCCATTCCCTTTGCCTTTCTCTT	347	207	239
23691	YALI1_C31122g_5	TTTCCGCTCAAGTGCTCTGACAACA	261	136	135
23692	YALI1_C31122g_6	GACCATTCTGAAACTGTTACGTGAC	264	169	123
23693	YALI1_C31122g_7	GGTCTCGGAGGGAGTGTCTGAGTCT	500	239	241
23694	YALI1_C31122g_8	TCCGTGTAGTTTTGGGTCTCGGAGG	238	134	163
23695	YALI1_C31151g_1	TGTGGGGCGCAAAAAGGCCATCAAT	234	135	98
23696	YALI1_C31151g_2	TGGTCACCATCTGTTCTGGACTCAA	267	116	162
23697	YALI1_C31151g_3	CAGCCATGGTGGCATGGCCTCTGGG	161	109	93
23698	YALI1_C31151g_4	TGCCGAATTGGAGAATCCCCCTGAC	380	231	252
23699	YALI1_C31151g_5	CAGATCACCTCCTCGTCTTAGTAAG	214	140	128
23700	YALI1_C31163g_1	GCTCTCGGCGTCTCTTTCCAGATCA	259	181	98
23701	YALI1_C31163g_2	TCTTCGCGGGTCTTTTCGCTCTCGG	380	195	199
23702	YALI1_C31163g_3	TCAATTCCTCCTCTTTCTCTTCGCG	339	198	139
23704	YALI1_C31163g_5	TCCACTATTGGCAAGATGTTGTGAA	438	181	165
23706	YALI1_C31163g_7	TTGCACTTCACAACATCTTGCCAAT	349	213	229
23707	YALI1_C31163g_8	CATAATAGAGTATTAGCATGTGATT	266	212	247
23708	YALI1_C31199g_1	AAACACCATCGATACTGTATTTTCT	328	198	194
23709	YALI1_C31199g_2	TGCAATTCCCACTCCAAACAGTGGG	292	170	200
23710	YALI1_C31199g_3	GTTGTCGAAGTATCGAGATTTTCTG	360	239	142
23711	YALI1_C31199g_4	AAAACCGATGCCAGTGCTGTTATTA	151	119	128
23712	YALI1_C31199g_5	TTTGCACTTGACTGTCTGTTTTGCC	396	203	166
23713	YALI1_C31199g_6	CACTTGACTGTCTGTTTTGCCGTGT	346	173	159
23714	YALI1_C31199g_7	CCGTGTTTCTCCTCTCCTTCTTTCA	734	373	286
23715	YALI1_C31199g_8	TCCTCTCCTTCTTTCAATCGAATTT	418	200	209
23716	YALI1_C31243g_1	CTGCTTGCTCTCAGTCCCGTTCTGG	301	148	153
23717	YALI1_C31243g_2	CCTCGGCACTGGATCGTCTCTTCTG	262	159	184
23718	YALI1_C31243g_3	GGCGCAAAAAAACCCTGATTGCAGG	330	204	122
23719	YALI1_C31243g_4	CCGCCACCTCTCTCATTTCCGGGTT	291	212	143
23720	YALI1_C31243g_5	CACGGTCTCCACGGTCTTCTTTGAC	278	137	134
23721	YALI1_C31243g_6	TCCGGTAACCGGGCATTGTCAGTGT	328	155	137
23722	YALI1_C31243g_7	GAGTCCGTTTTTGTCCGGTAACCGG	652	324	256
23723	YALI1_C31252g_1	GTTGTGTGTTTCGAGTCCGTTTTTG	359	178	147
23724	YALI1_C31252g_2	GCTCGTTAACTGGAGGCAGCAGTAA	273	159	184
23725	YALI1_C31252g_3	CTCCGTTACCACCATTACTGCTGCC	217	138	165
23726	YALI1_C31252g_4	AGTGTCGGAGACCCGGAGCCAGCTG	862	371	412
23727	YALI1_C31252g_5	CGACTCCCGCATGGACGCCTCGGAG	301	174	151
23728	YALI1_C31252g_6	CAGCACACGGTTGCGGGTCTCAAGT	435	178	192
23729	YALI1_C31252g_7	CTGCTGCAGCTTGCATCGTTTTTCC	304	147	136
23730	YALI1_C31252g_8	TCAGTCCATCGAACTCTCGCTTCGC	191	127	124
23731	YALI1_C31281g_1	ACGCCGGTTGTTGTCGGGGCTGGCC	197	105	141
23732	YALI1_C31281g_2	GCTCACGCCCGTGTGCCAAAACTGC	307	209	148
23733	YALI1_C31281g_3	ATGTCGCTGTTGGTGTTGGTGTTGA	279	127	140
23734	YALI1_C31281g_4	GGTTCGTTTTTGATGTCGCTGTTGG	678	254	302
23735	YALI1_C31281g_5	GCACACGGGCGTGAGCGAAAACTGG	254	128	151
23736	YALI1_C31281g_6	AGACTGATGGGGCGTGCTCGGCCGT	384	157	173
23737	YALI1_C31281g_7	ATGACGTTGGTTTTAAGACTGATGG	301	121	146
23738	YALI1_C31281g_8	ATCCGGTTACGCGATTTGATGACGT	190	123	64
23739	YALI1_C31299g_1	CTCTACACACAGCAATGTCCGACGT	212	97	131
23740	YALI1_C31299g_2	GAAAGTCGTGGCGGCCACGGCGTCG	275	193	118
23741	YALI1_C31299g_3	GCGGCCCGCGTTCCAGAAGCGAATT	241	121	119
23742	YALI1_C31299g_4	CTTCTCGAAGCGGCCGTCCGAGTTG	293	185	157
23743	YALI1_C31299g_5	GAAAAATGCGTTACGTCGGACATTG	225	125	127
23744	YALI1_C31299g_6	GTTGCTGGGAATGTCCACCAGCATC	201	113	114
23745	YALI1_C31299g_7	ATCCATCCCCCAGAAGCAGCTGAGA	248	114	114
23746	YALI1_C31299g_8	GCCGACTTTTGATCCATCCCCCAGA	572	352	349
23747	YALI1_C31308g_1	GGTGGCACCCATGAGAGTAGTTGAG	274	117	105
23748	YALI1_C31308g_2	ATTGCTGCAAATGGTGAAGACAGCA	239	121	148
23749	YALI1_C31308g_3	CTGGATAGCTGACTGTGGGTAAAAA	197	91	94
23750	YALI1_C31308g_4	CTGTCTTCACCATTTGCAGCAATGA	150	102	91
23751	YALI1_C31308g_5	CAGCAATGAAAATGGGTGGTGTAGA	285	141	110
23752	YALI1_C31315g_1	GCTTACCATAAGAGTGTCAACCGCC	252	112	131
23753	YALI1_C31315g_2	TTTCCAGGTGTTTTTACCCACAGTC	310	148	168
23754	YALI1_C31315g_3	CAGGTGTTTTTACCCACAGTCAGCT	448	296	307
23755	YALI1_C31315g_4	ATCGGTACATCTGCTGGAATTCTAC	262	171	176
23756	YALI1_C31315g_5	ATCGATTGTAACCTCATTTCAGCAC	210	103	124
23757	YALI1_C31315g_6	AGCACATCATCTTGCCGGTGCATTA	185	79	85
23759	YALI1_C31315g_8	AGAGTGCCTCCATGATGCTGGATGC	350	192	192
23761	YALI1_C31389g_2	ATGGCACAAGACCTTTTCAGGGTCC	255	120	148
23762	YALI1_C31389g_3	AGGGTCCATATTGACTATCTCCCAG	238	132	136
23763	YALI1_C31389g_4	TCGTTAAACATTGCGAGAGCCAGTG	228	119	128
23764	YALI1_C31389g_5	TGCGTGTGTGGGCACCAATTAGCCA	326	137	147
23765	YALI1_C31389g_6	AGAGTTTGTGCGTGTGTGGGCACCA	352	142	165
23766	YALI1_C31389g_7	TATTGTTCCACCACAATCAAGTGGT	286	141	160
23767	YALI1_C31389g_8	AGAACGCCACAGGCGACGTCCGGAA	313	176	181
23768	YALI1_C31408g_1	CGACTCTTCTTCAGCACTTTTACTG	210	116	128
23769	YALI1_C31408g_2	CTGATGCGGGTCATCCCTCAGTTTC	302	149	181
23770	YALI1_C31408g_3	TATTTCTCGGTCCCCGATCGCTGGT	324	177	170
23771	YALI1_C31408g_4	TCGGTCCCCGATCGCTGGTGGCCGC	215	123	100
23772	YALI1_C31408g_5	GTCGTCATCGCGGCTGCTGCTTGTT	286	116	117
23773	YALI1_C31408g_6	AGATGCGGAAGATAGGTTGGTTCAC	299	144	137
23774	YALI1_C31408g_7	CTGGTCTCGTCCAAAGAGGGCACCA	240	124	130
23775	YALI1_C31408g_8	TAGTGGCGGGATTGATGTACTCCAC	279	141	138
23776	YALI1_C31453g_1	TGCTCAACGTGGTCAACAAGAAAGG	140	76	57
23777	YALI1_C31453g_2	ACCCCTGGCTCAAGGAGTTGTATCC	280	170	157
23778	YALI1_C31453g_3	AGGAGGAGATGACGTGCTCAAAACG	239	124	130
23779	YALI1_C31453g_4	AGCCTGGAACTGACTGGGGCTACGG	209	120	99
23780	YALI1_C31453g_5	TTGTTGACCACGTTGAGCACAAAGC	438	203	197
23781	YALI1_C31453g_6	CACCTGCTGCATGGCAGAGATTGCG	272	140	135
23782	YALI1_C31453g_7	ATAAGCTTGATGTCCTTGAGCTCGG	196	114	92
23783	YALI1_C31453g_8	AGCACGTCATCTCCTCCTGAAAGCT	163	120	120
23784	YALI1_C31510g_1	CATGATGAAGACGCTACGACACACA	305	200	148
23785	YALI1_C31510g_2	GAAGACTGTACTAACTCAGATGTCA	206	147	99
23786	YALI1_C31510g_3	TAAACCCTGGTCCTGCCCCACCGCC	245	169	104
23787	YALI1_C31510g_4	CGGGCTCATGACCCCCACAGAGCCC	164	106	86
23788	YALI1_C31510g_5	GTATTGCCCATGGTCGGGATTTTTC	300	164	160
23789	YALI1_C31510g_6	GAAATGCTTGGCTGAATTGTGACAT	354	192	187
23790	YALI1_C31510g_7	TGCCGCTGGAAGAGGCGGTGAGGCT	224	155	175
23791	YALI1_C31510g_8	GTCCACATGAGCGACCGGAACGATG	347	235	215
23792	YALI1_C31576g_1	GTGGTCCGAAATTGAGGGCGTCCAG	281	164	133
23793	YALI1_C31576g_2	TTGATATTCCTCCCGTTCGTCGACC	567	234	164
23794	YALI1_C31576g_3	ACGTGGGATTCAACTACAGAGAGGG	385	176	153
23795	YALI1_C31576g_4	AACGACCATGGTAACCAGCGAAACA	272	110	119
23796	YALI1_C31576g_5	TGTAGCTAGTTGTGATAGTCTGTGC	231	129	98
23797	YALI1_C31576g_6	GGAGGGAGAGAGAGGATCAAGAGGA	314	171	156
23798	YALI1_C31576g_7	ACGATGGAAGCGGCATGTTCGATTT	270	131	148
23799	YALI1_C31576g_8	GCCACCGAGGAAGGCGACGCCTCCC	310	187	193
23800	YALI1_C31626g_1	TCGCTTTTGGATCCGTTTTCGCTGG	318	106	106
23801	YALI1_C31626g_2	GATCCGTTTTCGCTGGCCCAGGACT	509	205	183
23802	YALI1_C31626g_3	GCTGGCCCAGGACTATCCGGAAACC	282	128	114
23803	YALI1_C31626g_4	GTTTAATCGAAAGGGAGACTACTTT	264	166	140
23804	YALI1_C31626g_5	CGGATAGTCCTGGGCCAGCGAAAAC	191	114	87
23806	YALI1_C31626g_7	GATTAAACGAAATGCAACACGAGTG	447	188	207
23807	YALI1_C31626g_8	ACCAACTGAGACTCTGGATCTGTCG	232	148	90
23808	YALI1_C31649g_1	ATAGTCTGGCCAAACATTACCACAT	282	109	127
23809	YALI1_C31649g_2	ACTCCTTGGCCACCGCCCGAGAGCT	383	174	181
23810	YALI1_C31684g_1	GCAGAGATACCACATTCCACACGTA	278	173	172
23811	YALI1_C31684g_2	CCTTCAGCGCTAGCTATGCTTGCCT	483	193	172
23812	YALI1_C31684g_3	ATTCGAGTCTGATCCTCGGACGACT	236	118	106
23813	YALI1_C31684g_4	GGTGTACCTGAATAGCGATGAGTCT	356	208	146
23814	YALI1_C31684g_5	AGCCCTGGATCTCGCATCAGAGCAC	365	201	158
23815	YALI1_C31684g_6	GCCAGACTATCAAACACTGCGGCTT	151	122	92
23816	YALI1_C31684g_7	CCAACTCCACCTCCGCTGTTGTTCC	301	148	105
23817	YALI1_C31684g_8	TTCGGCTCCTTCCAGCTCTGCTGCT	376	295	162
23818	YALI1_C31759g_1	CACGGTTCACAACACTGCCTGAACG	254	151	139
23819	YALI1_C31759g_2	AGCCAATGGAGCCGGAGGTAGAGGA	446	169	151
23820	YALI1_C31759g_3	GAGAGATGCAATCTGCAGACCACGA	192	121	121
23821	YALI1_C31759g_4	CGACTACACACGCACGTCGCCCACC	325	174	145
23822	YALI1_C31759g_5	TGTACTACCCCATCCGGCTCGGGCG	331	181	178
23823	YALI1_C31759g_6	CTCCTCCTTCACCTCACTGTTCTCC	314	139	114
23824	YALI1_C31759g_7	CTCCTCCTTTTCCTCCTCCTTCACC	318	170	120
23825	YALI1_C31759g_8	GGTTGTATCGTGTCCTTCTTTTCCT	273	193	136
23826	YALI1_C31791g_1	TCCGAATTATCCTCGCATACACCAC	129	68	50
23827	YALI1_C31791g_2	GGGGCGCTACAACACCAGCGTGGGA	406	218	190
23828	YALI1_C31791g_3	TTAACCCCAGCAATTGCGGTGGAGA	335	163	179
23829	YALI1_C31791g_4	TGGACCCCTTGAACAATGATATCGA	180	99	123
23830	YALI1_C31791g_5	TGTCTCGAGGTCCTTCTTCCAGTCG	327	154	175
23831	YALI1_C31791g_6	CTGTCTCCACCGCAATTGCTGGGGT	233	125	101
23832	YALI1_C31791g_7	CGAATCATTGGCGTCTGTGTCGTCG	274	212	119
23833	YALI1_C31791g_8	TGATCTCCTCAAGGGTTTCCGAATC	303	150	197
23834	YALI1_C31793g_1	CCGGACGTGGACTTCTACTCGGCCG	309	134	165
23835	YALI1_C31793g_2	GCTGGACGACTTTGTGTCGCGTGCC	375	241	231
23836	YALI1_C31793g_3	TGTCGCGTGCCCAGTACCTGAGTCA	280	147	144
23837	YALI1_C31793g_4	GAATCATTCTGCCTCCCAAACATGT	280	88	110
23838	YALI1_C31830g_1	TTGGTGTCTGGAGCAGTCGCCACCG	301	131	159
23839	YALI1_C31830g_2	ACCTTCTTCTTCCGACACTCGTCGC	331	170	122
23840	YALI1_C31830g_3	AACGAGTACACTGTGCAATGGATAC	247	178	110
23841	YALI1_C31830g_4	CGTCGTGGCGGCTGGTCGTACGTGC	369	208	168
23842	YALI1_C31830g_5	CGAGTGAGACGTATGGTTGAGAATG	333	125	142
23843	YALI1_C31830g_6	CGCCGAGTCGCACTTTTAGACCGTC	319	191	187
23845	YALI1_C31830g_8	TGATTGAGTGAGGAGACCCCTGACG	249	167	104
23846	YALI1_C31848g_1	ACAAGTCGACACAAAACCCGAACAG	275	157	137
23847	YALI1_C31848g_2	GCACGCCCAGACGCCGGAGACGACA	438	202	228
23848	YALI1_C31848g_3	AAGATGGAGGAAAAAGAGTCCGACA	224	110	120
23849	YALI1_C31848g_4	CGGTCCGATAAGGGTCTTTTTGTGA	333	181	122
23850	YALI1_C31848g_5	TGTCGACTTGTGAAAACGATGGCGG	220	151	122
23851	YALI1_C31848g_6	CTGAAGAGCCAGAAGCTGTGCGTCG	230	113	92
23852	YALI1_C31848g_7	GTTGAGTATTGTTTCCTGAAGAGCC	263	162	170
23853	YALI1_C31848g_8	AATCACGTAGAACGTCATCATCGCT	322	148	212
23854	YALI1_C31888g_1	TTTAAGCGAAAAGCCATTCATTTTG	248	132	121
23855	YALI1_C31888g_2	AGCGAAAAGCCATTCATTTTGCACC	397	181	210
23856	YALI1_C31888g_3	CACCACCTATCTACGTCGAGGAAGA	179	132	95
23857	YALI1_C31888g_4	ACCCGCATGGACTTCTACAAGCAGA	183	107	107
23858	YALI1_C31888g_5	TGCTTGTAGAAGTCCATGCGGGTCA	169	114	101
23859	YALI1_C31888g_6	AGAGCTTCAAACAGCGTGAGACACG	279	230	174
23860	YALI1_C31888g_7	CTTGGAGCCATGCAGCTCGCTTTTG	283	127	142
23861	YALI1_C31888g_8	GGTTCTCGGGGAAGGCGTCCATGAT	302	154	172
23862	YALI1_C31900g_1	ATAGCACTCATACTGACGCTTGTCA	283	119	155
23863	YALI1_C31900g_2	AGAAGCTGCTGGCAAAGTTCCCCCC	480	258	230
23864	YALI1_C31900g_3	GACTGCAACAATGTCGGAGAACATT	248	156	171
23865	YALI1_C31900g_4	ACGTTTGGTCTCAAGTTGGATGAGA	366	147	143
23866	YALI1_C31900g_5	GAGCCAGGTTGGACCCGTGTGATTC	229	97	125
23867	YALI1_C31900g_6	CGGCGCCGCAGCTTTTTTCGAGCCA	429	199	244
23868	YALI1_C31900g_7	CACGATGCTCTTCCTAGTTCAGCCT	261	235	198
23869	YALI1_C31900g_8	TGGGTGTCTCGGGGTACTGGGCCAT	257	144	153
23870	YALI1_C31918g_1	AGAAAAAGGGTGGACTGTGACTGCC	307	144	125
23871	YALI1_C31918g_2	GACGCTATCAACGCCCTGGATCTCG	431	236	201
23872	YALI1_C31918g_3	ACGATATGGTGCTTTATGAAGACGA	267	156	157
23873	YALI1_C31918g_4	TGAAGACGAGCTGGCAGACAACGGA	685	170	206
23874	YALI1_C31918g_5	TGCAGCATTGAGAATCGGCCGCTTC	268	124	122
23875	YALI1_C31918g_6	GGGCACTGGGATTCCAAGACGGGCT	386	171	217
23876	YALI1_C31918g_7	ATGATGTTGTTGCCGAAGATCATTT	204	198	149
23877	YALI1_C31918g_8	GAGTGGGCCACCACCAGTCCGGTGG	229	87	109
23878	YALI1_C31971g_1	TTCACTGTCATCAGCCGCTCTGCAC	296	115	97
23879	YALI1_C31971g_2	AGGTCGGACGGATCAGTCATTCCGA	451	160	201
23880	YALI1_C31971g_3	CCCAGCAGGCCCGAAAAATCCTGTG	249	132	117
23881	YALI1_C31971g_4	ACTGAGCAGGACGCCATTGACGCCA	603	155	181
23882	YALI1_C31971g_5	GGAGTCTGGGGTGCAGAGCGGCTGA	447	243	201
23883	YALI1_C31971g_6	GGGCCTGCTGGGCAAATCGGGTAGC	479	291	156
23884	YALI1_C31971g_7	GGCCAATGCACAGGATTTTTCGGGC	242	125	134
23885	YALI1_C31971g_8	GAGCAGTCATGTCAACAGCCAGAGC	499	273	162
23886	YALI1_C31989g_1	CGCTACATCAGTGAGCGATGGCCGC	258	117	116
23887	YALI1_C31989g_2	CCAACAAGTGATTGATACACAGATT	344	173	170
23888	YALI1_C31989g_3	CAAAATTCGGCCCAAGAAACTCTTC	265	171	119
23889	YALI1_C31989g_4	TGGCCATTGACGGAGTCGCACCGAG	232	95	110
23890	YALI1_C31989g_5	TTCTTCCGTCAGCTGGAACGTCACA	400	202	169
23891	YALI1_C31989g_6	GAAAATAGATGCTCAATGTACTCGA	402	251	146
23892	YALI1_C31989g_7	TTGGGCCGAATTTTGGAAAATAGAT	625	408	413
23893	YALI1_C31989g_8	GGCGTCGAGGGCAGTTCGGAATCGT	464	283	293
23894	YALI1_C32010g_1	CACCATCCATCCGCTTACATCCTCA	351	235	179
23895	YALI1_C32010g_2	GAGACGCCATCACCACACAGATACA	165	159	155
23896	YALI1_C32010g_3	GCGCCGCCAATACCGGCACGACCGG	233	147	107
23897	YALI1_C32010g_4	GTTCGGCCAGAATAACAATTCCAAC	385	228	182
23898	YALI1_C32010g_5	CTTATTAAGCCAACAAGGCTGAGGA	346	219	260
23899	YALI1_C32010g_6	CTGCATGCTGTTGATAATTTTGCTT	302	138	114
23900	YALI1_C32010g_7	TTTTGCTGCATGCTGTTGATAATTT	593	380	391
23901	YALI1_C32010g_8	GTTTGTTTTGCTGCATGCTGTTGAT	354	226	243
23902	YALI1_C32031g_1	GGCCTCTCTGGAGTCACCGACCAGC	300	208	165
23903	YALI1_C32031g_2	GGGACGTCCCTGGAGGTACATCAGA	239	143	100
23904	YALI1_C32031g_3	TGGCCGGCCGACACTACAACCTGTC	607	280	332
23905	YALI1_C32031g_4	AACAGCACTTTTATCTCGCTCTGCT	365	206	165
23906	YALI1_C32031g_5	TCTCGCTCTGCTGGTCGGTGACTCC	279	186	225
23907	YALI1_C32031g_6	CGAGCTGGTCAAGTACCTGGAGGTG	250	111	92
23908	YALI1_C32031g_7	GGCCGTGGAGGAGGTGCTTCTGTGT	221	163	123
23909	YALI1_C32031g_8	CGCGCCTGGGAGAGCTGTATCTTGC	229	122	140
23910	YALI1_C32034g_1	AGGACTGCCCTACTCCGGTATCGAC	202	150	156
23911	YALI1_C32034g_2	AACACCGTGGACGAGCTGGTAGCCC	387	187	155
23912	YALI1_C32034g_3	TTTTTGCATTTGACTGTCGACGCCC	506	220	284
23913	YALI1_C32034g_4	CATTTGACTGTCGACGCCCCTATGC	171	106	130
23914	YALI1_C32034g_5	AACTGCAGCTCTTCAACGAGATAGT	465	259	139
23915	YALI1_C32034g_6	CAGGCTCAGATCAGGGGTTGTCTTC	271	160	140
23916	YALI1_C32034g_7	CATGAGATCCATCTGTCGCAAATGC	266	111	100
23917	YALI1_C32034g_8	TTCGGCATGCAAACACAGACAAGTC	231	175	141
23918	YALI1_C32049g_1	CTGGTCCATGGGTTCCCAGACACTT	213	134	120
23919	YALI1_C32049g_2	GGCTCTTGATTCCCTCCTTGCTTGG	313	164	140
23920	YALI1_C32049g_3	CCAAGAAGTGAAGCTCCTCTTACTC	181	127	130
23921	YALI1_C32049g_4	CCAAGAGCATGGTCCAACTGCTGGA	159	98	123
23922	YALI1_C32049g_5	TGTGGAACGGTTCGTAATAAGATAG	439	230	177
23923	YALI1_C32049g_6	CCATTAAGAACGGCATTTCTGTGGA	248	129	119
23924	YALI1_C32049g_7	CTCTACCAAGAGAGCCACTGGAGTC	223	87	72
23925	YALI1_C32049g_8	ATCTTCCAGACCCAGCTCCTTGTGA	164	142	95
23926	YALI1_C32079g_1	CTCTTGATTCGCAAGAAGCCGCCGA	278	223	192
23927	YALI1_C32079g_2	AGACTCTCAATCTCGTGCTCTTCAC	208	136	115
23928	YALI1_C32079g_3	ATCAGAACACATCACAGCCACGGAG	317	107	122
23929	YALI1_C32079g_4	ACAACATTACATCCATCAAGTACCT	432	171	179
23930	YALI1_C32079g_5	GATCTCCGTGGCTGTGATGTGTTCT	404	134	165
23931	YALI1_C32079g_6	CATCCTCCGTAGCCGTCGTTGCCAC	236	120	109
23932	YALI1_C32079g_7	TAGAAACGCAGCTCCAGACAAATGC	197	81	61
23933	YALI1_C32079g_8	GATACTGCTCCACAGCAGAATGTCT	309	144	116
23934	YALI1_C32106g_1	TTGCCGCTCAAGCCGGTTTCTTCGT	328	180	166
23935	YALI1_C32106g_2	TTCGTCACCCAGGTTTCCCAGGGAA	201	137	134
23936	YALI1_C32106g_3	CCAGGGAATTGTTTCTGGTTTTGTT	252	158	144
23937	YALI1_C32106g_4	TGGTTTTGTTCAGGGTCGATCCTCC	387	152	169
23938	YALI1_C32106g_5	TTCAGGGTCGATCCTCCGGTGTCGA	741	503	656
23939	YALI1_C32106g_6	CCTCATCCTCAACGACCCCACCCTC	226	150	95
23940	YALI1_C32106g_7	GTTTCGACGGCCCCAAGTTTGTCTC	209	116	84
23941	YALI1_C32106g_8	GACGGCCCCAAGTTTGTCTCCTTCG	350	260	166
23942	YALI1_C32119g_1	GAGGATCAGGGAACCGGTCCCCAGC	498	212	171
23943	YALI1_C32119g_2	CACCTCCCCCGGGGCCGCCTCCTGG	310	121	124
23944	YALI1_C32119g_3	TGAGGCCAACGAAGACGAACTCATC	166	117	121
23945	YALI1_C32119g_4	GTCTCGTTGAAGCCAAGGGGTTCCG	413	206	140
23946	YALI1_C32119g_5	AGACGGTCCAGAGCTGGAGGGGGAA	701	449	590
23947	YALI1_C32119g_6	ACTGTGGCCAGGAGGAGGTCCCGGA	268	156	125
23948	YALI1_C32119g_7	CCTGCTGTGGCCAGGAGGAGGTCCC	237	145	107
23949	YALI1_C32119g_8	TCCCTTGAAACGCTTAGACAGTCTG	309	217	129
23950	YALI1_C32137g_1	GAGGCCAATTCAACCCCGGTTCTGC	416	172	133
23951	YALI1_C32137g_2	CCTTCTCCATTGCCATTATTCTTCT	391	173	158
23952	YALI1_C32137g_3	ACCGAAACACGAGGAATTATGACCC	413	218	126
23953	YALI1_C32137g_4	GAGCAGGCTTAGTGCTTTTTGTGGC	283	162	161
23954	YALI1_C32137g_5	CAAGTTCGTTGCGATGGTACTTGTG	270	173	154
23955	YALI1_C32137g_6	TTGACGGAATGGGAGCAGAACCGGG	351	262	226
23956	YALI1_C32137g_7	GGTCAAATACAGACCCAGAAGAATA	354	252	220
23957	YALI1_C32137g_8	CCACAGCCCAGCCACAAAAAGCACT	267	108	114
23958	YALI1_C32156g_1	TACTCTTACACAAGCCCATTCTAAG	282	208	166
23959	YALI1_C32156g_2	TACAGGGCACCTTCCGAGGCCTGCT	268	104	116
23960	YALI1_C32156g_3	TGCCAGCTGTGCGGATAGTTCGGAT	388	204	122
23961	YALI1_C32156g_4	CCGAGGTTTTGTGCCAGCTGTGCGG	440	170	177
23962	YALI1_C32156g_5	AGCTCGAAGCTCCATTTGCCGAGGT	251	146	133
23963	YALI1_C32156g_6	TACATTTTCAGCTCGAAGCTCCATT	309	212	163
23964	YALI1_C32156g_7	CTGGTCAGCTGCGGCTGCCTCCTGT	322	207	197
23965	YALI1_C32156g_8	TTCTGCAACACCATGTCGAACGAGT	288	107	110
23966	YALI1_C32184g_1	CGGTGCTCGCTGTTCTGTGTGTGCT	263	162	145
23967	YALI1_C32184g_2	TGTGGCTTCCTACAGCCTTCTACTT	235	110	100
23968	YALI1_C32184g_3	TGTCGTTATGCTGCTCGACTGTCTC	454	226	192
23969	YALI1_C32184g_4	TGTGGCCCAGAATGGCTCTTTTGCG	384	145	140
23970	YALI1_C32184g_5	TCTCCGACGCAAGCGCAAAAGAGCC	266	135	73
23971	YALI1_C32184g_6	CCGGCTTGCTTCGTGAGAACACAAA	368	175	165
23972	YALI1_C32184g_7	AAGCAGGTTCATCTCCCGGAACAGG	274	165	175
23973	YALI1_C32184g_8	TCGGCCAGCACTCTGATAGGCACGT	363	197	211
23974	YALI1_C32223g_1	GGCAAGTTTGGTTCCTACTACCTCA	311	104	142
23975	YALI1_C32223g_2	GTTCCTACTACCTCAAGCGGGAGTA	287	156	140
23976	YALI1_C32223g_3	ATGTGCATCCTCCTCTTGGAAAGAT	408	202	165
23977	YALI1_C32223g_4	AGTCCGGCCACACCTACCCCGAAGA	235	120	123
23978	YALI1_C32223g_5	TGTCCTCGGGCTCAATGACATTGTG	405	232	220
23979	YALI1_C32223g_6	GGGTCTTTGTGTCCTCGGGCTCAAT	314	163	150
23980	YALI1_C32223g_7	CAAGAGGAGGATGCACATCAAAGTA	262	136	122
23981	YALI1_C32223g_8	CGGTGAAGTAAGCCAGGGGCACACA	333	153	178
23982	YALI1_C32253g_1	AAGCTTGCTCGGGAGGCCAACAAGC	326	175	143
23983	YALI1_C32253g_2	TTTCAATTGGCTACAACTCGTGCCA	256	179	115
23984	YALI1_C32253g_3	AATTGGCTACAACTCGTGCCACTGG	316	140	123
23985	YALI1_C32253g_4	CCAGATGTACCAGCAGGTGAGCTCT	204	106	102
23986	YALI1_C32253g_5	GATACAATTGTCGCTTGGCTAGTCG	365	216	192
23987	YALI1_C32253g_6	TGAGCTGGACAGGTGCAGCCGAGGC	201	144	125
23988	YALI1_C32253g_7	AGAACGTTTGTGAGCTGGACAGGTG	380	167	126
23989	YALI1_C32253g_8	TGGGCCTGCAGATAAGGAGAAGGCG	194	112	117
23990	YALI1_C32276g_1	GCGTGGGTCGAGCTCTCGCCTTCTG	245	134	115
23991	YALI1_C32276g_2	GGGAGCCGTTGACGGCCACGTGCTC	212	157	87
23992	YALI1_C32276g_3	TGGGGATATCGTGGCTACTGCGTCT	281	130	133
23993	YALI1_C32276g_4	CGTTATGGGAGAGGACAGGTTCTCC	168	121	80
23994	YALI1_C32276g_5	CTCCTGCTGCAATTAGTTCTGTCAT	383	142	112
23995	YALI1_C32276g_6	CGTGTATATTTCCTCCTGCTGCAAT	476	239	214
23996	YALI1_C32276g_7	TAGTCGGACGAGTTTCCGTGTATAT	291	112	129
23997	YALI1_C32276g_8	CGAATCGCACTGCTGTGACGTTATC	359	146	95
23998	YALI1_C32294g_1	AACAAGTTCTCCAAGATCATCACGG	268	81	95
23999	YALI1_C32294g_2	TATGGGTACCAAGGGTATGCGATAT	300	147	123
24000	YALI1_C32294g_3	CGCCTTCCAGGCCTACGGACAGTAC	209	152	127
24001	YALI1_C32294g_4	AGAACGCTATTGCTTACATCATTGC	134	159	103
24002	YALI1_C32294g_5	CGGACCACCAGACGGAGGCGACACC	291	194	142
24003	YALI1_C32294g_6	CGGGGTGGATGGTTCCTCCGTACAG	371	202	155
24004	YALI1_C32294g_7	GAGTCTCGGCCTTTCCGGGGTGGAT	353	222	201
24005	YALI1_C32294g_8	CGACGGATCCACCGGGAGCAAGGGA	318	129	52
24006	YALI1_C32352g_1	GAGCTACCAACTTCGCAGCTTTCTC	250	76	85
24007	YALI1_C32352g_2	TCGCCTCAAGCATCTGAGAATAATG	267	132	105
24008	YALI1_C32352g_3	CCAGATCTGTCGCAGACTGACAAGA	323	138	119
24009	YALI1_C32352g_4	TCATGACCGAGCAGGCAGGCGAATC	205	139	123
24010	YALI1_C32352g_5	TCGTTAGATGAAGTGGCTGTCGAGG	207	176	125
24011	YALI1_C32352g_6	GCTCTCAATTGACTGCTCGATTACA	262	154	133
24012	YALI1_C32352g_7	CGGTGGAGTTGCCATATTGGGTAGG	350	200	184
24013	YALI1_C32352g_8	TCCGTTCTCTGATAGTGGTCGCAGA	367	184	199
24014	YALI1_C32392g_1	GGCACTGGCTTCAGATGGGGAGGTA	173	112	106
24015	YALI1_C32392g_2	TTCAACCTCCCCCTCCTTCTCCCCC	255	91	136
24016	YALI1_C32392g_3	TACTCCCGTTGAGTCCAAGACTGTT	279	121	112
24017	YALI1_C32392g_4	CACCACTGATTACACCACTGTCTTC	263	154	118
24018	YALI1_C32392g_5	CTGAGGCTTAGGGGGAGAAGGAGGG	323	168	111
24019	YALI1_C32392g_6	TGGGGCCGCTCGGGAATGCTGGGAG	304	93	83
24020	YALI1_C32392g_7	ATCTGGGGAATCAGAGGAACAGTAG	313	160	138
24021	YALI1_C32392g_8	TTTTAATCTGGGGAATCAGAGGAAC	356	163	167
24022	YALI1_C32424g_1	CCCAATCCGTCGCTGGCCGACCTGG	180	92	89
24023	YALI1_C32424g_2	ATGACCGGTACTTGAAAGAACACTT	236	86	132
24024	YALI1_C32424g_3	AGACAAAGTCACAGTCGGCCAACGA	186	127	106
24025	YALI1_C32424g_4	GGTCTGCAACCACTGTCCGAGATTG	361	207	214
24026	YALI1_C32424g_5	GTGTTCCAGGTCGGCCAGCGACGGA	419	258	264
24027	YALI1_C32424g_6	GACCGAGGAGAGCCCATTTCGTGTT	273	167	104
24028	YALI1_C32424g_7	AAGTACCGGTCATCAAAAGGCAGTG	271	122	124
24029	YALI1_C32424g_8	TCGCCGTCCACGAAGTGTTCTTTCA	272	163	143
24030	YALI1_C32461g_1	GCGAAACCCAGGTAAGCCGAAATGG	393	154	189
24031	YALI1_C32461g_2	TCGTACTGGATGTGGATTTTGGCGA	318	140	105
24033	YALI1_C32461g_4	TTGGTGCTATGCGCCATTTCGGCTT	333	187	186
24034	YALI1_C32461g_5	GGCTTACCTGGGTTTCGCCAAAATC	386	219	240
24035	YALI1_C32461g_6	GCCAAAATCCACATCCAGTACGATA	246	147	138
24036	YALI1_C32461g_7	CGACCTTCTTCATCCTCACGCTGGT	157	88	67
24037	YALI1_C32461g_8	TACTGGATTCTGGACACCTCGCGGC	321	175	123
24038	YALI1_C32483g_1	AAGATGCTGAGCGCGCCTGGGATCC	282	117	176
24039	YALI1_C32483g_2	ATTTCGCTGCCAAGCCTGCATCCAC	268	116	91
24040	YALI1_C32483g_3	GCTGCCAAGCCTGCATCCACGCAAA	346	159	124
24041	YALI1_C32483g_4	TCGTTCAACGGCCTCCTTCTCCCCC	314	159	124
24042	YALI1_C32483g_5	GAGTAGCCGAGATAGAAGGTTGTCA	384	155	143
24043	YALI1_C32483g_6	CGTGGATGCAGGCTTGGCAGCGAAA	188	138	99
24044	YALI1_C32483g_7	ATCCAGAGCCACAGGATCATGGGTC	285	161	97
24045	YALI1_C32483g_8	TTCGTCATCTTCTGCGTGTGATGCA	320	221	186
24046	YALI1_C32496g_1	GCTGCGCAAGCACTTGATCGGAGTC	165	120	108
24047	YALI1_C32496g_2	ATCGATACAGCAGCACCAGACCGAC	333	146	88
24048	YALI1_C32496g_3	GATGGGGCAGCTTCTTGGAGATGCT	317	138	129
24049	YALI1_C32496g_4	ATTCCTCTGCGGTTTCTTCTGTGCC	601	298	287
24050	YALI1_C32496g_5	TTCTGTGCCGTCTTCTCCAGAGATG	341	187	136
24051	YALI1_C32496g_6	CTCACGTGCCCTTCTTCGTCCTGTT	273	155	156
24052	YALI1_C32496g_7	AGATCTACGTCAACTGGTGGTTTGG	700	380	315
24053	YALI1_C32496g_8	GAGGCTGGCATGCCATTTGGGTCAC	289	201	174
24054	YALI1_C32517g_1	AAAACGCAGAATTGCAAGATATGGC	225	127	135
24055	YALI1_C32517g_2	TAAGAAGGGAGAACTCGACGCCCGA	267	128	129
24056	YALI1_C32517g_3	CAAGTTGATGGAGACTCGAAGAGGT	251	109	124
24057	YALI1_C32517g_4	GCATTTTTTTGTCGAGCCCTGGGAC	447	260	228
24058	YALI1_C32517g_5	GCCGTCAGCTCCTTCGCGAATGTTG	330	238	139
24059	YALI1_C32517g_6	GGTCCATAATTGCGCGAATTTGGCC	331	183	138
24060	YALI1_C32517g_7	GTTTTTTCGGTCCATAATTGCGCGA	611	308	257
24061	YALI1_C32517g_8	AAACGACTGCGGAATCAATGAGAGG	258	137	118
24062	YALI1_C32558g_1	GGGGTTGCTGGCCATATCCGCCTTG	156	106	109
24063	YALI1_C32558g_2	CATGCCAGCAATTTGCCTCATGTGA	180	91	106
24064	YALI1_C32558g_3	CCTCATGTGACCAGGCAAACGGCCG	470	228	280
24065	YALI1_C32558g_4	TGTGTGGAAAGGACGGCTCTGTGGA	329	135	138
24066	YALI1_C32558g_5	GAGTACCCGGTCTCCAGCGAGTCGG	313	203	137
24067	YALI1_C32558g_6	CCTCCTCGTCCGGGGGGAACTAGTC	274	144	105
24068	YALI1_C32558g_7	GTGGGTTTTTTGCCTCCTCGTCCGG	413	230	211
24069	YALI1_C32558g_8	CCTGGTTGGCCCGGTTTGGTGGGTT	384	162	134
24070	YALI1_C32609g_1	CACGAAACATTGGAAGCAGCACACG	310	161	135
24071	YALI1_C32609g_2	TAAGTTGGGTCTATAGTGAACTCAA	246	113	82
24072	YALI1_C32609g_3	GTGTAAAGAGAGGCTTGCCAGCCCT	413	204	263
24073	YALI1_C32609g_4	TGCCGTGTGCTGCTTCCAATGTTTC	324	157	167
24074	YALI1_C32609g_5	TGTTGAGCTGAAGCTCAGTATGGTC	337	198	147
24075	YALI1_C32609g_6	TATACCAAGGGGTCCGTTTCTGTTG	274	162	125
24076	YALI1_C32609g_7	TTCGGTCCAGATGCTGTCAGGAGTA	448	223	228
24077	YALI1_C32609g_8	ATGCTGACAACAAGTTCACAGGGGC	361	169	204
24078	YALI1_C32633g_1	GGGAAGGCTGGGGAGCTCCACCGGG	237	117	98
24079	YALI1_C32633g_2	AGAGTGCACAGAGTGAGCATGAGAG	198	102	102
24080	YALI1_C32633g_3	CAGGGTTGGCAAGACCGGCGTAGGC	224	163	112
24081	YALI1_C32633g_4	GTGGTACCCTGAACCCCGGTGGAGC	293	141	141
24082	YALI1_C32633g_5	CCCTCACTACTCTTGTTTTCTCGCT	307	181	116
24083	YALI1_C32633g_6	TCGCTGTGCACCGTCCAGGCTCGAG	395	193	156
24084	YALI1_C32633g_7	TCCAGGAGAACACCTTTGGTGCTGC	384	173	179
24085	YALI1_C32633g_8	GTGCTGCTGCTCTTACTTCGTACGG	312	137	171
24086	YALI1_C32667g_1	TCATCCGTATACCCCATACCCCATC	203	117	78
24087	YALI1_C32667g_2	TGGAGGCTCTTTATGATTGCATTGA	177	85	113
24088	YALI1_C32667g_3	TGATTGCATTGAGTCCTACAAGGTG	189	123	82
24089	YALI1_C32667g_4	AATCTCCCACTGGCACAGGAAAGAC	309	133	133
24090	YALI1_C32667g_5	CTGTGCCAGTGGGAGATTCAAAGAT	225	152	98
24091	YALI1_C32667g_6	GTCAGCACTAGCCGTTGAAACCGCC	414	213	202
24092	YALI1_C32667g_7	TCGATTACGTGAAAACTCCTCTCTG	227	134	121
24093	YALI1_C32667g_8	TCCTCATCTTGTCCAGACGCTTCTG	270	88	76
24094	YALI1_C32706g_1	GGGCTACCTGGACGTTGGGAAGGAC	481	246	196
24095	YALI1_C32706g_2	TCTTACTCTGACGAACCTGTCGATA	276	151	122
24096	YALI1_C32706g_3	CCCCAGTACAACAAGGGCCAGTCTT	186	98	111
24097	YALI1_C32706g_4	CACATCACTTCCGAGTCCTACGGTG	362	176	238
24098	YALI1_C32706g_5	GCAGGGTCGTTTCGGGACTCGAAGA	505	232	206
24099	YALI1_C32706g_6	CGCATCCCATGGGCTCGTAACCGGC	577	271	301
24100	YALI1_C32706g_7	CAACCCAGTTGCAAATGTAATCTCG	635	273	316
24101	YALI1_C32706g_8	TTGAACTCATCCTGTCCGGACCAAG	254	103	109
24102	YALI1_C32721g_1	TGTGGACGACCAGATCTCCGTGTTA	369	188	149
24103	YALI1_C32721g_2	TGCTGATCCGGCAGCCAAGTTTGGA	242	134	102
24104	YALI1_C32721g_3	GAAAGGCCACACCCAAGGCTTCGAC	158	124	127
24105	YALI1_C32721g_4	TGGGATGGCAATGATCGCAGCAATG	329	156	213
24106	YALI1_C32721g_5	GAGCCGTATTTTTTCGCCAGATATT	381	170	166
24107	YALI1_C32721g_6	GTTTAGAGCCGTATTTTTTCGCCAG	330	160	207
24108	YALI1_C32721g_7	TTTGGTTTAGAGCCGTATTTTTTCG	195	116	182
24109	YALI1_C32721g_8	GTTTTCTTTGGTTTAGAGCCGTATT	305	147	145
24110	YALI1_C32737g_1	TGGCGATTGCAGCCTCGATAGGAAA	320	178	149
24111	YALI1_C32737g_2	CCGCGTCCAATGTCTCAGATGCCCA	183	85	78
24112	YALI1_C32737g_3	AGATTGGTTGGGAGCCTCAGTGGAT	292	151	149
24113	YALI1_C32737g_4	GATCTCGATACTGCCGACATTCGAC	282	166	154
24114	YALI1_C32737g_5	CTATCGAGGCTGCAATCGCCAGAAA	439	176	204
24115	YALI1_C32737g_6	CAACTCCGTCCTCCTTCCATACACC	222	139	118
24116	YALI1_C32737g_7	ATGTGCTTGGGTCGAATGTCGGCAG	170	109	97
24117	YALI1_C32737g_8	GCCCTTGTGAGTGGCGACAAACTTG	564	257	251
24118	YALI1_C32771g_1	CACAGACACCCAACACTCTGCCTCG	294	157	129
24119	YALI1_C32771g_2	GCATATGCTGAGACTGTAAGAGGAT	173	75	95
24120	YALI1_C32771g_3	CTAGTACCCAGGAGATTGTCGAAGA	265	132	122
24121	YALI1_C32771g_4	GGGCGGCAAGTGGATGTTCAGAGAC	248	129	106
24122	YALI1_C32771g_5	CGTGAGACAGAGCCAACTTGTCATA	408	160	189
24123	YALI1_C32771g_6	TTCAGCTCGAGGACCTGCCCCTGTG	297	225	216
24124	YALI1_C32771g_7	TTTCTTCAGCTCGAGGACCTGCCCC	262	132	89
24125	YALI1_C32771g_8	AGAATCTGGTTTTCTTTCTTCAGCT	488	219	217
24126	YALI1_C32786g_1	TCGGCGCCACGGTGTCGATATACTA	237	130	137
24127	YALI1_C32786g_2	GAGGCAACCGAACCGCCACCATGGA	492	262	255
24128	YALI1_C32786g_3	GAGAGTCCAACAAGTTGGTGGCTGC	269	116	121
24129	YALI1_C32786g_4	TCTGGCCAACAAGCTGCAGCCCTGT	321	162	173
24130	YALI1_C32786g_5	TTGAGCGTGTTGTATCCTCCGCTAC	241	115	127
24131	YALI1_C32786g_6	TTGTCTGCACTGTTACTGCCCTGCT	289	201	192
24132	YALI1_C32786g_7	GACCAGGATCCGCTCGTACTCGTCC	267	132	108
24133	YALI1_C32786g_8	CACAGCCAGGAGGGCCATACAGAAG	331	124	192
24134	YALI1_C32810g_1	CGACCCGATCTCTTCACATGACTGG	284	142	121
24135	YALI1_C32810g_2	ACCCATCCGACGAGCTGCAACCTCG	414	220	219
24136	YALI1_C32810g_3	AACAACAAGCTCTTTAAGATCGCCG	333	190	159
24137	YALI1_C32810g_4	AGATCGCCGACGAACCTTTGTACTC	280	137	142
24138	YALI1_C32810g_5	ATTGTCAGGATCAATCACCTTCTTG	725	318	224
24139	YALI1_C32810g_6	CCAGAGCAACTTGGAACGTAGCCGG	269	130	155
24140	YALI1_C32810g_7	CCACGTATGGCGATAGATAGTGGGT	270	144	138
24141	YALI1_C32810g_8	GGCCAATCAGCGAGATGGTCTCAAT	328	224	175
24142	YALI1_C32823g_1	TCATCTTTGACTTCTTGCTCAACTG	222	110	117
24143	YALI1_C32823g_2	ACTTCTTGCTCAACTGGCTGGGTCT	259	144	98
24144	YALI1_C32823g_3	GGGTCGACGAGACCGGGTGAAGAAG	295	164	136
24145	YALI1_C32823g_4	CAGCAGGAAAAGGACAAGGAGGTGA	259	177	117
24146	YALI1_C32823g_5	GAAGCAGAGCCCAGGCAACGTAAGC	649	256	190
24147	YALI1_C32823g_6	TCTTCTTCACCCGGTCTCGTCGACC	332	156	158
24148	YALI1_C32823g_7	CTGCTGGAAATCAGGTCGCAGCTCC	259	161	105
24149	YALI1_C32823g_8	CTTGTCTGCCCGCTTCACCTCCTTG	287	173	145
24150	YALI1_C32838g_1	AGCGACTGCCAGATGGTGTCGGGGC	449	243	298
24151	YALI1_C32838g_2	CGATAAGCCCTATGAGCCCATGCGC	203	153	129
24152	YALI1_C32838g_3	CGCGTGTGCGTTTGCGCCTGCCATG	193	77	55
24153	YALI1_C32838g_4	CGCCTGCCATGACTGCGTGGTTTCG	402	149	124
24154	YALI1_C32838g_5	GCTTTCTGGGCCAGCAACAGCTACC	275	150	163
24155	YALI1_C32838g_6	TGGGCCAGCAACAGCTACCGGTGAT	290	126	139
24156	YALI1_C32838g_7	CACCATCTTCTATCGGGTACTACTT	278	178	148
24157	YALI1_C32838g_8	GGTCATGGGTCTTCTGGAGGGCAAG	221	116	134
24158	YALI1_C32844g_1	TTGCTCTCATTCTGTTCAACAGCGG	355	199	256
24159	YALI1_C32844g_2	TGCTCTGTAACACAACTCTTGTTGT	464	259	258
24160	YALI1_C32844g_3	GACAACCACAGTGATAGTAGGGAGT	198	84	85
24161	YALI1_C32844g_4	GATTCTCATTCTGTCTACTCTGACC	354	139	104
24162	YALI1_C32844g_5	TTCGTCAGACGACGTGTCTCCGTAA	355	145	153
24163	YALI1_C32844g_6	CCGTAGTTAATGCAGGGAGGTTGGT	265	175	193
24164	YALI1_C32850g_1	CTTTCCCGTAGTTAATGCAGGGAGG	286	150	153
24165	YALI1_C32850g_2	AGGTCCCAGGCCTCACTGCCTAACT	279	183	168
24166	YALI1_C32850g_3	CCTGCGCCATAGAGCCAGAGTATAT	312	124	142
24167	YALI1_C32850g_4	TTCGTGGCATTGGTTCTGGCTCTGG	404	202	210
24168	YALI1_C32886g_1	AGCACTGGCTCTGACCTGTGTTGCC	258	154	158
24169	YALI1_C32886g_2	GACTTATGACACACGTAGCTCTTTG	268	119	130
24170	YALI1_C32886g_3	GATATACTCTGGCTCTATGGCGCAG	287	143	136
24171	YALI1_C32886g_4	CTCTTGTCTGTGGCTCTGGATTTGG	243	156	173
24172	YALI1_C32886g_5	ACCCTCGAGCATCTCCGTCGGTGGC	242	139	136
24173	YALI1_C32886g_6	AGCTGGCCAAACTCGCTCTTGGCTC	261	165	150
24175	YALI1_C32886g_8	GCCAGCTGAAATGCCTGAGCCTGCT	275	138	112
24176	YALI1_C32914g_1	CGAGGCCAGCTGCATGGTATTGTGG	404	214	211
24177	YALI1_C32914g_2	TGGGCGCCATTCGTGGCTCAGGAAC	193	83	115
24178	YALI1_C32914g_3	CCATGACTGAGCTGGGTCACGGATC	349	159	165
24179	YALI1_C32914g_4	GCGCTCTTCTCAAGCTCAACCCCGT	232	130	103
24180	YALI1_C32914g_5	TGCAGAGTAGCGGCGCCCTTGGCGA	181	125	81
24181	YALI1_C32914g_6	TGGCTCCCGAGTTGGGGGTGTTGAT	279	165	152
24182	YALI1_C32914g_7	TCATGGCAATGCACGACTGGATGAG	146	129	81
24183	YALI1_C32914g_8	GGGTGTGGATTCGCGCACACTCAAA	353	134	149
24184	YALI1_C32921g_1	GAACACCAGCTTTTCAAGGCAGCAG	346	186	179
24185	YALI1_C32921g_2	AAGGCAGCAGCCACCAGCATATGTC	287	114	113
24186	YALI1_C32921g_3	CCTCGGTACAATTCAAGGCCGATCT	287	167	138
24187	YALI1_C32921g_4	AACACGAAGAGGCGGTTGATCCAGA	247	128	98
24188	YALI1_C32921g_5	CACACTGAGTTCGGTTGGAAGACGA	412	245	159
24189	YALI1_C32921g_6	ACTGACGTTGATGAGTGACTGTGTA	375	149	180
24190	YALI1_C32921g_7	ATGGGCTCTGTGAGCCAGGGACATA	138	63	82
24191	YALI1_C32921g_8	TCACTAAGTACCGTGCTGTGGCCTC	332	164	125
24192	YALI1_C32972g_1	AAGACCGCCGACAAGGAGAGTGTCG	317	157	148
24193	YALI1_C32972g_2	TCAATCAGATTGGCTTCTCCACAGC	268	124	122
24194	YALI1_C32972g_3	AGGGCATTAATCTGATAGAAAATCA	364	183	202
24195	YALI1_C32972g_4	CTCAAGGCCCGTCTCCCCCACGAGA	340	218	218
24196	YALI1_C32972g_5	TTCCGGCGTGAGGTTGATTGACATC	338	197	196
24197	YALI1_C32972g_6	CGTGTCGGACAGTTGCCAGATCTCG	352	260	233
24198	YALI1_C32972g_7	TATCAGATTAATGCCCTGAAACTTG	419	255	193
24199	YALI1_C32972g_8	TTGTCGAGAGCACCAAAAATACCAT	369	225	211
24200	YALI1_C32975g_1	GTCACATCCTCGTCCACAGCACTGG	279	133	115
24201	YALI1_C32975g_2	AAAGGCCACAGCTGCTACTCAGGAG	232	197	169
24202	YALI1_C32975g_3	GTGTGTTGTGTCCCGTCTTTTTCCA	296	145	224
24203	YALI1_C32975g_4	TGCGTCTCAGTCTCCTGAACAGATT	304	200	189
24204	YALI1_C32975g_5	TGGGTCAGGTGTTGATGTAGACAGT	297	134	151
24205	YALI1_C32975g_6	GTTCACTGTTGTTATTCGTCCTTCG	283	214	204
24206	YALI1_C32975g_7	TGTTTCGTTCACTGTTGTTATTCGT	380	226	203
24207	YALI1_C32975g_8	TTGTTTGTGTTTCGTTCACTGTTGT	312	193	172
24208	YALI1_C33005g_1	AGAAGGCTGCTGACGCACAACTACA	195	135	111
24209	YALI1_C33005g_2	CGAGGACCGAGCAGAGACTCTATCT	250	174	164
24210	YALI1_C33005g_3	TTCAAGGCTGGCCTGTGTCGAATTG	276	188	179
24211	YALI1_C33005g_4	GCCAGTCCCGAGAGTATGGTCTGCT	247	165	119
24212	YALI1_C33005g_5	TCGGCTCTAGCAATGAGAGCGGTGA	376	153	136
24213	YALI1_C33005g_6	CGGCCTCGGTGTAGAGGTCTGCTGC	386	161	140
24214	YALI1_C33005g_7	CGTTACGCTGTAACTTGTACTGGTT	307	136	189
24215	YALI1_C33005g_8	TAAGCCTCGAGCAGCGAGTTGGCGG	322	167	81
24216	YALI1_C33055g_1	CTTGCCGACGAAATCTACTACCTGC	346	118	106
24217	YALI1_C33055g_2	GAGGCCAGACCGGACTCAACGTCGG	247	134	138
24218	YALI1_C33055g_3	ACCGATACAATGTCAAGGTTCTTGG	472	253	235
24219	YALI1_C33055g_4	CTAAGGCCCTTAGGGAGATTGATAT	294	157	218
24220	YALI1_C33055g_5	GTTCGCACGGCAATGCCAGCTCGCA	351	133	126
24221	YALI1_C33055g_6	GCACGGGGAACTGTGTCAATTTGGT	328	136	120
24222	YALI1_C33055g_7	GTCGGCAAGGAAATGCGAGGTCTGG	167	132	120
24223	YALI1_C33055g_8	AACAGCAATGGACTCGGCGGTGGGG	463	224	167
24224	YALI1_C33071g_1	TGTAGGGACAAACGAGGGCCGAGAC	307	126	118
24225	YALI1_C33071g_2	AGTTGAGGGCGTTGAGGAAGTCAGT	515	269	241
24226	YALI1_C33071g_3	CGCCGTAGACAATGTTGCTGCCGTC	412	234	198
24227	YALI1_C33071g_4	TCCCTACACAAAGCGAGATGCTGTG	385	235	231
24228	YALI1_C33071g_5	AGACCGTCAACACCTACAAGTTCCT	391	167	214
24229	YALI1_C33071g_6	ATGGTAAGCAGGTTCACATCTCGTG	229	97	118
24230	YALI1_C33071g_7	GTACTACTTCCACCTCAAGGGCTCT	306	174	151
24231	YALI1_C33071g_8	TCCTGGTTCCGCCGGAGGTTCCGTT	390	222	210
24232	YALI1_C33086g_1	ACCAGATTCCCACTGCTCCCGTTGA	355	216	120
24233	YALI1_C33086g_2	AGGTGGGCTCAGACGAGTACGATGC	393	214	186
24234	YALI1_C33086g_3	CCAGAAATAGTGTTTATGGGCCACA	212	113	124
24235	YALI1_C33086g_4	TGGGCCACACAAACGCGGGCAAGTC	311	163	198
24236	YALI1_C33098g_1	TGTTGCGTATCGATGGTCGTATATT	301	102	141
24237	YALI1_C33098g_2	CACATATAGCCGGTTTGTGTTGCGT	213	114	138
24238	YALI1_C33098g_3	TCAGCCTCGGGCATGTGGGTCTCCT	269	160	125
24239	YALI1_C33098g_4	TTGAACACTTGGTCGGCGTACTCAA	422	239	222
24240	YALI1_C33098g_5	TGGGAACCGCCTCCAACGTGGGCTT	332	196	125
24241	YALI1_C33098g_6	AAGCGAGATGTGGATTACGTGCGAG	306	172	171
24242	YALI1_C33098g_7	TTGGACCATTCCAGAGTGGTCAACT	475	229	213
24243	YALI1_C33098g_8	GGAGATATCGGAGATTAGTGCGGCA	358	281	212
24244	YALI1_C33100g_1	AGATGGGTGCCTTTCTGCACGCTTG	201	120	89
24245	YALI1_C33100g_2	TGCACGCTTGCGAGGGCGATATCGT	220	126	126
24246	YALI1_C33100g_3	CCTTGAGAACAAGACCCAGGTCGGC	303	205	151
24247	YALI1_C33100g_4	AAGTCTGGTGACAAGTTTTACATTG	373	229	194
24248	YALI1_C33100g_5	CATTGGCGGAGACAAGCTGCTGCCG	207	91	95
24249	YALI1_C33100g_6	GTGGCCGTGGAGGTGCTCGAGGAGG	240	135	148
24250	YALI1_C33100g_7	GTGGCCGAGGCGGTGCTCGAGGAGG	412	184	190
24251	YALI1_C33100g_8	GAGCTCCCCGAGGTGGACGAGGCGG	406	260	192
24252	YALI1_C33152g_1	CAACAAGAAACAGGCCAACACAAAT	203	117	140
24253	YALI1_C33152g_2	GCCATTTTTACAAAACGGTACTCAA	426	162	180
24254	YALI1_C33152g_3	CAAAACGGTACTCAATCTCGTGGCC	259	173	130
24255	YALI1_C33152g_4	TGACCGTTTCTTTCCAGTGGCTTGA	338	213	192
24256	YALI1_C33152g_5	TCGACACGTTATCCTTGTTGAGCAG	219	129	138
24259	YALI1_C33152g_8	TGTTGGCCTGTTTCTTGTTGTAAAC	331	142	158
24260	YALI1_C33193g_1	CATGCAGACCGTGGCTATCTACGCC	309	163	169
24261	YALI1_C33193g_2	CGAGAACTCCGAGTTTGCTCGAAAG	370	168	173
24262	YALI1_C33193g_3	CTCGAAAGGTTGAGGAGGCCGGCAT	235	163	128
24263	YALI1_C33193g_4	TGGAGAAGTACGGTTACCCTGTTAT	435	229	167
24264	YALI1_C33193g_5	CGATCTCGATGATCTCGTCGACCTG	236	133	127
24265	YALI1_C33193g_6	GAGCAAACTCGGAGTTCTCGGAAAG	452	215	210
24266	YALI1_C33193g_7	GGGCAGAGACCTTGTCACCGACAGA	422	160	215
24267	YALI1_C33193g_8	TCGAGGAATCGCTCGATGAAACAGG	302	192	224
24268	YALI1_C33214g_1	AGAGCAACGACGACGACTTTGAACC	255	131	148
24269	YALI1_C33214g_2	AACCAAGCCAGCACGAAAAACAAGA	353	140	133
24270	YALI1_C33214g_3	ATAGCGAGAATCTCAGTCGATTTAC	244	146	107
24271	YALI1_C33214g_4	CCGGAACCACAGCGTTCCGGGTCAA	301	165	143
24272	YALI1_C33214g_5	CTGGCGCCGGGCCAACGATCGGAGC	286	126	154
24273	YALI1_C33214g_6	GTGCTGGCTTGGTTCAAAGTCGTCG	386	179	170
24274	YALI1_C33214g_7	ACGTCCTGAGTCTTGTTTTTCGTGC	421	244	248
24275	YALI1_C33214g_8	CGTTTGACGTCCTGAGTCTTGTTTT	282	165	196
24276	YALI1_C33217g_1	CCAACCTCGTCAAGATCCCCGTGGG	284	193	159
24277	YALI1_C33217g_2	GAAACGGTATGTTTTCTCTCCTTGA	283	126	97
24278	YALI1_C33217g_3	TCTCCTTGACCTGTCCTTGATTGGT	205	174	92
24279	YALI1_C33217g_4	GTATTCTCTGTGCTTATCTTGGGTG	226	145	124
24280	YALI1_C33217g_5	TTGCTTGACAATCTGGGGCTTTGAC	257	123	140
24281	YALI1_C33217g_6	CTTCTTGGGGTTGTCCCACGGGGAT	310	143	141
24282	YALI1_C33217g_7	CAAAACTCTTGGCGGTCAGCTCGGA	388	221	233
24283	YALI1_C33217g_8	TCGGCAAAGTAGGTGTGGTCGACGA	218	127	117
24285	YALI1_C33245g_2	TTCAATCGCTGGCAAACCCGCAATA	190	137	140
24286	YALI1_C33245g_3	CCAAGCAGCTCATGGACGAGTTCTA	166	160	91
24287	YALI1_C33245g_4	GAGATGACGATACGCTAGAGGGTCT	246	117	125
24289	YALI1_C33245g_6	GCTCTCGCCAATACTCCAGGTATGA	322	132	118
24290	YALI1_C33245g_7	AGAACATGAAGACAGTTGGGGTAGA	617	328	286
24291	YALI1_C33245g_8	CGGAATGTAGCGTACTGGAGCAGTT	274	184	159
24292	YALI1_C33254g_1	TGTCGAAAACTGCACAAAAACTTCG	255	131	156
24293	YALI1_C33254g_2	TCATTCGATTCAACGACATCATATC	222	140	123
24294	YALI1_C33254g_3	CAGTTTCATAATTATTGAGAAGGCC	279	128	128
24295	YALI1_C33254g_4	ATAATTATTGAGAAGGCCGAGGGTT	278	104	118
24296	YALI1_C33254g_5	GACAGAAAAGGTTGGATCGCATCAA	213	158	140
24297	YALI1_C33254g_6	TGCAGTTTTCGACAGAAAAGGTTGG	281	124	123
24298	YALI1_C33254g_7	TGGTTGAGGACACGAAGTTTTTGTG	497	255	216
24299	YALI1_C33254g_8	TCTCCAGTGTTGAAGCGACTTGAGT	392	269	195
24300	YALI1_C33270g_1	AAACTCGACCACTACCAGTAGCTGG	214	155	140
24301	YALI1_C33270g_2	TTCGTTGGTGCCGGTCCTTAATGCC	193	101	100
24302	YALI1_C33270g_3	CGAAAAGGCGCCTCGCAACTCTTCC	298	135	146
24303	YALI1_C33270g_4	ACAACTGTTCAATCACCTCAGCCCC	253	91	98
24304	YALI1_C33270g_5	GTAAACAGTGTCAGCGGTAGTGGCA	256	136	127
24305	YALI1_C33270g_6	TATTGGCAAGACTCGTACAGTTGTA	411	185	168
24306	YALI1_C33270g_7	CAGGCACATTTGTATTGGCAAGACT	231	164	137
24307	YALI1_C33270g_8	AAGGGGGGCTGAGGTGATTGAACAG	334	237	167
24308	YALI1_C33299g_1	CTCGGCAGGTTGCTACCTCTACAGT	309	191	105
24309	YALI1_C33299g_2	CGTGCCTGGATCACCTAGAGTCAAA	174	86	101
24310	YALI1_C33299g_3	AATCTGGTCCGGAACCCAGTTACGG	410	143	116
24311	YALI1_C33299g_4	ATATTGGCTACGAAACGTGGGGAGA	315	191	126
24312	YALI1_C33299g_5	AGGCCTGATGCCTCTGAGAATTCTT	240	137	92
24313	YALI1_C33314g_1	ACTCTAGGTGATCCAGGCACGGAAA	423	158	156
24314	YALI1_C33314g_2	GTAGCCAATATCAAACTCCGGAAGC	260	133	108
24315	YALI1_C33314g_3	GCGTGTGAGCTGGCCGACAGACCCG	274	131	132
24316	YALI1_C33314g_4	AGGAGCAGTTCAAGCTGCAGGCCGG	326	166	125
24317	YALI1_C33314g_5	TCGAGGCCCAGATCATTGAGGAGAT	244	237	165
24318	YALI1_C33314g_6	CGGTGCCAAGAACCTGGGTGAGGCT	341	125	107
24319	YALI1_C33314g_7	GATCTGCTCAAGATCACCGCCAAGG	274	158	96
24320	YALI1_C33314g_8	TTGGCTCTGGTATCTTCCTCGGCAA	436	238	171
24321	YALI1_C33332g_1	CCAAAGGCAGCCATGGCCGCCCCAG	342	145	126
24322	YALI1_C33332g_2	CACACATCCGCAGTCGCCGAGTACA	236	117	102
24323	YALI1_C33332g_3	GCCCGAAAGTTCAACAAGGCTAAGG	244	109	120
24324	YALI1_C33332g_4	GATCCGAGGTAGCTACTATGACCGG	450	259	196
24325	YALI1_C33332g_5	GCAAAGCCACCAATGTCGATACCCT	214	158	148
24326	YALI1_C33332g_6	CCTCGCATGTACTCGGCGACTGCGG	207	165	158
24327	YALI1_C33332g_7	GCACTCGGGTCAGAGCCTCCTGTCG	247	116	135
24328	YALI1_C33332g_8	GGGCCAAATTCTTTCGCACTCGGGT	356	189	146
24329	YALI1_C33353g_1	TCGTCATATCTTCCGATGAGGAAGA	321	128	125
24330	YALI1_C33353g_2	GGACACAGAACGACCCGATGAGCCC	344	154	140
24331	YALI1_C33353g_3	GCTTCTTTCGACAGCCACATTACCC	283	127	102
24332	YALI1_C33353g_4	GACAGCCACATTACCCTGTGCGTGC	481	232	235
24333	YALI1_C33353g_5	GTTCTGCACGCACAGGGTAATGTGG	243	118	119
24334	YALI1_C33353g_6	CGCACCGATCTGGTGTATCCCTCTG	276	134	132
24335	YALI1_C33353g_7	CTCGGCTTCTTGGTCTCCGGAGGAA	666	393	287
24336	YALI1_C33353g_8	CTCTTCTTCGGGGATGATGATTTGC	237	159	136
24337	YALI1_C33354g_1	CCAGAGAATTAGCTATTCTTCAGGA	302	180	121
24338	YALI1_C33354g_2	ACTCTTCTGACGACGAGATGTGGGG	286	136	99
24339	YALI1_C33354g_3	CAACACTCATTGAGCCTGGGGGGGA	394	183	225
24340	YALI1_C33354g_4	CGGAAGAAAAGGCGATCGAAATCAT	427	174	214
24341	YALI1_C33354g_5	ACGAGTGTGGTGCATCCAAGCAAGA	213	176	97
24342	YALI1_C33354g_6	ATTTTAACGAGTGTGGTGCATCCAA	260	169	136
24343	YALI1_C33354g_7	TTTCATTTTAACGAGTGTGGTGCAT	520	310	239
24344	YALI1_C33354g_8	GTAGACTCTCGAGAACAGACCCCGG	207	173	124
24345	YALI1_C33406g_1	AGTGAGGCATCGGTAACAGGAAGCG	588	232	213
24346	YALI1_C33406g_2	GTCTACTATCCGAAGTTTGAGGACG	198	120	93
24347	YALI1_C33406g_3	AGGACGATGAGAAATGCGCCGAAGC	272	141	155
24348	YALI1_C33406g_4	TGCTGCCCTCCATGGGTTACACCCT	354	137	151
24349	YALI1_C33406g_5	GCCGTCTACCCAGCTTTCTGTTACC	280	153	98
24350	YALI1_C33406g_6	GAGGAGCGCAGGTCGTCTGTGAGGG	243	146	98
24351	YALI1_C33406g_7	TTTGGAGGAGCGCAGGTCGTCTGTG	299	180	155
24352	YALI1_C33406g_8	AGGAGAGACAGGTCGCCCAGGCTAT	205	148	101
24353	YALI1_C33427g_1	GCTGTGGATGACCTACTGTCAGATT	484	199	186
24354	YALI1_C33427g_2	GCATGCCCCAAAAAGCCCGACAGGA	372	201	206
24355	YALI1_C33427g_3	CATTGCCGCCTTTGTTGCATACCTG	250	124	84
24356	YALI1_C33427g_4	TTGCATACCTGACTTTCGGCTTCAC	326	120	127
24357	YALI1_C33427g_5	TTGTACGAATCCACTGTGTTAGTCA	375	195	171
24358	YALI1_C33427g_6	GTCCAATGTCGGGGGAGAACGAGCC	283	199	175
24359	YALI1_C33427g_7	CTGCTGGGCGGCCAGCTGCGAGTAG	288	171	133
24360	YALI1_C33427g_8	CGGTGGAACTGGGAAGCACGTTGAT	195	117	107
24361	YALI1_C33444g_1	ACGACGAAGAAAAAGAGACGACCAA	268	137	91
24362	YALI1_C33444g_2	CATGCAGGTATTGGAGTTCTTGGTA	309	175	166
24363	YALI1_C33444g_3	TGGTCTGGGAAGACATTGCAAACAC	326	209	147
24364	YALI1_C33444g_4	TCTAACAGAGTACTACCAGGCCCGG	278	191	138
24365	YALI1_C33444g_5	TTCGTCGTCAAAAACGCTCTCGTAG	339	181	170
24366	YALI1_C33444g_6	GTCGTCTCTTTTTCTTCGTCGTCAA	240	117	121
24367	YALI1_C33444g_7	TGGGTGTGGGTGGATGTGACTCATC	438	177	114
24368	YALI1_C33444g_8	ATGTCGAAGCAGACATCCTGCCTGA	178	107	97
24369	YALI1_C33458g_1	CAGCATTATGACACAGTTCAACGAG	314	161	106
24370	YALI1_C33458g_2	TGGCCTTTTCGACCGACCAGCGGGC	267	186	137
24371	YALI1_C33458g_3	GACCGACCAGCGGGCCGTGATCCGG	312	301	147
24372	YALI1_C33458g_4	TGCTCTTGCTAGCTCGCAAATGGCC	375	267	223
24373	YALI1_C33458g_5	AGATAGCCGAGAGTCTGGTCGTCGA	345	150	162
24374	YALI1_C33458g_6	TCTGCTGTTGCTGGTGGCTCTCGTT	225	113	114
24375	YALI1_C33458g_7	GCTCGGCCCGGATCACGGCCCGCTG	352	144	90
24376	YALI1_C33458g_8	CGAGCTAGCAAGAGCAGAAAGACCC	178	121	80
24377	YALI1_C33471g_1	AGAACGGCACCATCAACAATCTCCT	294	149	113
24378	YALI1_C33513g_1	AAGCTCGATGTCGACATTGTCCAGC	188	153	122
24379	YALI1_C33525g_1	GTGGCCGCCGACGGAACCCCCATCC	265	247	112
24380	YALI1_C33550g_1	TTTCGGTAACCAGGAGGTCCTCGGT	439	248	195
24381	YALI1_C353g]	GGTAACCAGGAGGTCCTCGGTGCTG	272	163	124
24381	YALI1_C353g]	GGTAACCAGGAGGTCCTCGGTGCTG	272	163	124
24381	YALI1_C353g]	GGTAACCAGGAGGTCCTCGGTGCTG	272	163	124
24381	YALI1_C353g]	GGTAACCAGGAGGTCCTCGGTGCTG	272	163	124
24381	YALI1_C353g]	GGTAACCAGGAGGTCCTCGGTGCTG	272	163	124
24389	YALI1_D00062g_1	CAATGTCTCTTTTCTTTCTCGCGAT	544	321	320
24390	YALI1_D00062g_2	CTGAATATGTTAAGTCAACACAGCA	167	132	125
24391	YALI1_D00062g_3	CACACATTTCCCGTGCAGACGAGTC	206	86	77
24392	YALI1_D00062g_4	CCGTGCAGACGAGTCACCTCCCACA	221	71	83
24393	YALI1_D00062g_5	TGCGTCACCTTAGTCTGTGGTTTGT	351	206	119
24394	YALI1_D00062g_6	TTGTTTCTTTCGACCCATCCGCCCT	256	203	192
24395	YALI1_D00062g_7	TTTCGACCCATCCGCCCTGTTTGTC	260	124	110
24396	YALI1_D00062g_8	GACCCATCCGCCCTGTTTGTCATCA	256	132	138
24397	YALI1_D00094g_1	GACGAGAAAAAGACGACTCTGAGGG	209	148	102
24398	YALI1_D00094g_2	CGGTGGATAACGACCTTGCCGACAA	270	160	122
24399	YALI1_D00094g_3	GAGAACATCGACATACTTGATGACG	265	176	107
24400	YALI1_D00094g_4	CTACCTTGTTGTGTGCTGCTCCTTG	268	227	194
24401	YALI1_D00094g_5	GGGATAGTGGGGAGATCATCATGTT	268	182	211
24402	YALI1_D00094g_6	TCGGCAAGGTCGTTATCCACCGCAA	198	106	83
24403	YALI1_D00094g_7	TGAATGCTTCCGCTTTGTCGGCAAG	283	106	118
24404	YALI1_D00094g_8	GAGACACAACACCGGAATCCTCCTT	193	110	100
24405	YALI1_D00123g_1	TTCTCTCTTTGGGACAGTCTTTGGT	257	160	126
24406	YALI1_D00123g_2	GGACAGTCTTTGGTCGTCGAGTCAA	173	87	61
24407	YALI1_D00123g_3	GTCGTCGAGTCAACGCATTCAGAGT	77	72	60
24409	YALI1_D00123g_5	AGAGGCTGACAAGAGACACGAGATT	160	105	96
24410	YALI1_D00123g_6	CAGCTGTCCAGTAAGTCACAAGCGC	289	123	145
24411	YALI1_D00123g_7	GAACAAGTCAGAGAAAGAGCTTCAG	312	174	209
24412	YALI1_D00123g_8	ATATCATCGATGCAGTTCTCAACAG	169	104	92
24413	YALI1_D00173g_1	CGTTGCCGGTGTCGGCATGACCAAG	303	218	211
24414	YALI1_D00173g_2	ATTGGTTCTCAGCTCATTAAGGCCG	201	144	106
24415	YALI1_D00173g_3	ACATTGAGGAGCAGTCCGAGGCCGG	244	185	133
24416	YALI1_D00173g_4	TCCAAGGACTCCATTGAGCTTGTGG	270	136	181
24417	YALI1_D00173g_5	CGGCGTTACCGAACAGCTGGCAGAC	334	164	158
24418	YALI1_D00173g_6	GAGAAGAGTGCTCGTGGTTGGCCTG	253	120	147
24419	YALI1_D00173g_7	GGGTCATGTCAGAGCCCACAAGCTC	171	134	145
24420	YALI1_D00173g_8	CGTTCTCACCACCCTCCTTGTAGAA	403	195	162
24421	YALI1_D00221g_1	TTTCCAAGCACAGAGTCTGCGACCC	164	73	87
24422	YALI1_D00221g_2	CAAGCACAGAGTCTGCGACCCCACG	332	180	153
24423	YALI1_D00221g_3	CAGAAGAAGGAGACCTGCTACAAGG	218	128	128
24424	YALI1_D00221g_4	GAGACTTCTGTTTCCGAGTACACCT	245	115	100
24425	YALI1_D00221g_5	CAGAAGCCGCTGTGACTATCGTCAG	490	244	151
24426	YALI1_D00221g_6	CGTGGGGTCGCAGACTCTGTGCTTG	220	140	145
24427	YALI1_D00221g_7	TTACCCCAGCCCACGAACCACAACT	259	121	122
24428	YALI1_D00221g_8	GAAGCGCATACTTGCGGCGACGAAC	298	158	130
24429	YALI1_D00231g_1	GAGAGCCCCACGACTAACTTGCAAC	229	149	108
24430	YALI1_D00231g_2	CTAGTGATGATCTTGACAAGGCCAA	323	153	191
24431	YALI1_D00231g_3	GATCAGTGGGAAGCAGGCAAGTTCA	185	101	74
24432	YALI1_D00231g_4	GCAGAGCTCGGGGGTCCAGCTCGAA	261	176	148
24433	YALI1_D00231g_5	TCGGGATGGTACTGGCTCTGTAGTC	123	109	85
24434	YALI1_D00231g_6	GAGGACCAGAGCTAATATCTTCCTC	191	166	60
24435	YALI1_D00231g_7	TCGAGGCCTCAATCCGCTTAGCGTT	334	249	162
24436	YALI1_D00232g_1	ATTTCTGCGTACAGTGTGGGAAGTG	282	155	93
24437	YALI1_D00232g_2	TGCGTACAGTGTGGGAAGTGTGAAG	253	83	72
24438	YALI1_D00232g_3	GCCAGATTGACCATTTCCAATGGCG	315	175	174
24439	YALI1_D00232g_4	CAATGGCGGATACACCCTGCATCTT	207	97	99
24440	YALI1_D00232g_5	GCTTCACACTTCCCACACTGTACGC	142	131	109
24441	YALI1_D00232g_6	GGGTTGGCTTCCACCATGTTGCATA	321	135	114
24442	YALI1_D00232g_7	GGTTACTGCTGGTCGTTCTTCCTTC	379	175	161
24443	YALI1_D00232g_8	CCAAAGACAGCATGGCCTCTTTTTC	356	228	193
24444	YALI1_D00264g_1	ATCGATTACAAAGGCAACCCAGGAG	234	149	133
24445	YALI1_D00264g_2	AGAATAGGCTGCTGCTCATCATCGA	244	130	101
24446	YALI1_D00264g_3	CAATTTCACATTTGTCGCTTCTGAA	244	146	132
24447	YALI1_D00264g_4	ACATTTGTCGCTTCTGAAAGAGCTG	171	86	47
24448	YALI1_D00264g_5	TTCGGAGGGCTGCTCCCCCAATATT	394	209	221
24449	YALI1_D00264g_6	GGTAATGGCACATCTGAGTAGTCGG	263	112	102
24450	YALI1_D00264g_7	AGCTTCATTTTCGGTAATGGCACAT	395	249	225
24451	YALI1_D00264g_8	GGCAGAGGCACGTCCGAGTAATCCT	188	119	114
24452	YALI1_D00273g_1	TAGCTCGTCCCAAGGGCGACATCAA	243	116	92
24453	YALI1_D00273g_2	CGCTATTCTTCATGGGCCTGTGCAA	458	271	222
24454	YALI1_D00273g_3	TGGCGTGTATCTCCGCCTACTACAC	247	111	114
24455	YALI1_D00273g_4	TCATTTCGCGACGCAGCATCTTCAA	94	74	56
24456	YALI1_D00273g_5	TCGGCCTTCTTCTGGGGGTTGATGT	208	114	138
24457	YALI1_D00273g_6	GGTAGATGGACGTGTAGTAGGCGGA	365	208	177
24458	YALI1_D00273g_7	AAGCAGCACGTATCGTGAGGGTCGC	235	150	163
24459	YALI1_D00273g_8	GAATATCATCAGGGTCCTCATTCTG	358	157	148
24460	YALI1_D00311g_1	ATCCAGGTCAACTTTACTGGGCCCC	180	89	89
24461	YALI1_D00311g_2	CTGGGCCCCAGATCGATGGCCTGAT	256	173	106
24462	YALI1_D00311g_3	TGCCTCCAACGAGCCTGCCAATGTC	187	153	114
24463	YALI1_D00311g_4	CTGACGCCAGTGAGATTCACGACTC	563	213	213
24464	YALI1_D00311g_5	TGATAGAATAAGGGGTCGAAGATAC	350	186	188
24465	YALI1_D00311g_6	CATTGATAATGAGATCGGCAATTGT	197	92	104
24466	YALI1_D00311g_7	GGGAGAGTCGGTGGCGTCGGAGAGA	361	157	191
24467	YALI1_D00311g_8	CACCAGCTTCTTGAACTTGGGAAAG	150	83	58
24468	YALI1_D00326g_1	ACCACTATGATGACCCTCACCGACA	174	121	106
24469	YALI1_D00326g_2	TGCAGCAGCTGCGAAACGCCGTCAT	329	153	130
24470	YALI1_D00326g_3	CAAGGCCTTTGGAGTTCACCCCTTG	220	104	136
24471	YALI1_D00326g_4	GAGTTCACCCCTTGACTTCCGAGGA	182	103	109
24472	YALI1_D00326g_5	GAGAAGGTCGGTGGTCCCGCTCCTC	283	190	164
24473	YALI1_D00326g_6	GCAGCTGCTGCACAAAGCCAGGCAG	113	74	47
24474	YALI1_D00326g_7	GGGGGCGGGCTGGTTGAGCAGAATG	384	169	184
24475	YALI1_D00326g_8	TTAAGAGCAGTGCCGGTTCGAGTAG	417	215	200
24476	YALI1_D00352g_1	TCGGATCTTTATCGAGAACACAAAT	281	116	146
24477	YALI1_D00352g_2	TCGAGAACACAAATTTGAGCGTCAA	232	186	135
24478	YALI1_D00352g_3	AGCGTCAAAAGGGGAAAATCTACCA	178	102	100
24479	YALI1_D00352g_4	ATCATCGATGGCGTTGAGTCTGTCT	297	177	172
24480	YALI1_D00352g_5	TGTTCTCGATAAAGATCCGACAAAG	195	83	72
24481	YALI1_D00352g_6	ACGCTCAAATTTGTGTTCTCGATAA	256	124	129
24482	YALI1_D00352g_7	CCCTTTTGACGCTCAAATTTGTGTT	481	298	221
24483	YALI1_D00352g_8	CGCAGTGCCTGGTGGTAGATTTTCC	216	113	74
24484	YALI1_D00376g_1	GCCTGCTTGGTTCAGCCCGAGGCCT	273	104	150
24485	YALI1_D00376g_2	CAACAGATGCTAATTGTGTGGATCG	314	139	185
24486	YALI1_D00376g_3	GGGCTCAGTCTATCTGGGTATCATG	82	81	84
24487	YALI1_D00376g_4	CCAACTATTCCACAACACTGAACGT	260	195	199
24488	YALI1_D00376g_5	GGCTCATTCTTCATGTTTTTCCAGA	478	212	261
24489	YALI1_D00376g_6	CTTCATCAAGGCCTCGGGCTGAACC	223	115	114
24490	YALI1_D00376g_7	GGTCTTGTTGGGGTCTCTGAGCCCG	291	153	132
24491	YALI1_D00376g_8	TTTTTCGGTCTTGTTGGGGTCTCTG	554	191	238
24492	YALI1_D00406g_1	GCCTTTCTCTCAGGCCCAGGCACAT	321	144	165
24493	YALI1_D00406g_2	TCTCAGGCCCAGGCACATCTCAAGG	229	152	138
24494	YALI1_D00406g_3	CAGAGCGAGGATTGGCAGGACTTCT	199	182	110
24495	YALI1_D00406g_4	CTCATCCAGGTCGTCACGGTCCAAG	360	150	174
24496	YALI1_D00406g_5	CTTATCGTCCACCTTGAGATCCTCG	141	139	125
24497	YALI1_D00406g_6	GGTAGTCACAGTGGTGGTGGTCTTA	287	134	129
24498	YALI1_D00406g_7	CGTCTTCTTCTCGTCGCCATCGTTG	292	173	140
24499	YALI1_D00406g_8	GGAGGAGGGGTGGGAGGCTGAGATT	180	136	137
24500	YALI1_D00412g_1	CACACAAGCCGTTGAGCAAGGCAAA	260	167	130
24501	YALI1_D00412g_2	CCTTGCTCAACGGCTTGTGTGCAAA	251	96	124
24502	YALI1_D00412g_3	TGCGAACCAGGTGGGGCTGAATATT	245	123	80
24503	YALI1_D00412g_4	TTCCGCGATTGGTAATCTCACCTCT	201	117	61
24504	YALI1_D00412g_5	AGTATGACAACCTCACTGAACTGAA	174	65	77
24505	YALI1_D00422g_1	ACCCCGAATTCGAATGGACTGAAGC	267	104	165
24506	YALI1_D00422g_2	ACCACCAATGATTACAACTACGGTA	42	22	16
24507	YALI1_D00422g_3	TGGTTTCCTTCATGAGTGCCGAGAT	232	116	130
24508	YALI1_D00422g_4	CTTCATGAGTGCCGAGATTCCTTCC	306	129	130
24509	YALI1_D00422g_5	GTTGGTTCCTGCTCCGTCGAGGACG	370	118	161
24510	YALI1_D00422g_6	ACTCGCTTCTCCTCAGCTTCAGTCC	122	119	88
24511	YALI1_D00422g_7	CGTTTGACTCGCTTCTCCTCAGCTT	185	89	102
24512	YALI1_D00422g_8	CAGAGCCATGAACATGATACAGGCC	170	75	89
24513	YALI1_D00449g_1	CTAGCCTCGGGATCAATGTCGCCGT	266	164	169
24514	YALI1_D00449g_2	TCCTCCTTGAGCTCAGGAAGCTCCT	176	79	103
24515	YALI1_D00474g_1	AAACAAGGTCGAGGAGTGGGTCGAG	274	123	204
24516	YALI1_D00474g_2	ATCCCGTTTACGGCAACTCTGCCAA	193	107	115
24517	YALI1_D00474g_3	CGGCAACTCTGCCAACAACGCCAAC	332	233	190
24518	YALI1_D00474g_4	TGACGGTGGTCTTGGCCGACCTGCT	249	96	136
24519	YALI1_D00474g_5	AAATCTTTTGTCCGAATCCTGACAT	340	132	149
24520	YALI1_D00474g_6	GGTATCCGGACTCGGCACCAGTAGC	371	197	169
24521	YALI1_D00474g_7	CTTACCTCCGTGGGACTTGTAGTGA	221	168	168
24522	YALI1_D00474g_8	CGTAAGCATCAGAGCCAGTGGAAGA	136	105	66
24523	YALI1_D00487g_1	TGGACGTTGTGTATGAGGAGTTGTC	275	207	150
24524	YALI1_D00487g_2	CAACAAGAACCATGAGGACGAGACG	226	135	118
24525	YALI1_D00487g_3	CGGAAGGCTCCTGGTTCTTCATCTA	371	266	196
24526	YALI1_D00487g_4	ATGCTGAGAGACGTGCGCTACTTTG	256	128	113
24527	YALI1_D00487g_5	GCCTAATTGCGCATATCGGGCACGC	269	210	127
24528	YALI1_D00487g_6	CCGCTCCAGCTCACTGCTGCGTTGT	350	158	146
24529	YALI1_D00487g_7	TATCCAGTGCACGTTGGCCGCAAAC	196	94	52
24530	YALI1_D00487g_8	CGGAAGCATATTACCCAGACTTGAC	198	172	108
24531	YALI1_D00515g_1	GTATTGCTTTCTCCATCATGGGCCT	250	151	125
24532	YALI1_D00515g_2	TCCATCATGGGCCTGCTGCCCTCCA	278	164	156
24533	YALI1_D00515g_3	TTGCATCAGGATGCATTATGACGGT	250	179	149
24534	YALI1_D00515g_4	GCCATGGCAGAGCTTGGATCGGCTC	210	165	71
24535	YALI1_D00515g_5	GGGCCAGCTCGGGCTTGTAACCAAT	265	143	153
24536	YALI1_D00515g_6	GCTCCTTCGGGAGCAAAGTGATATG	369	209	206
24537	YALI1_D00515g_7	GGCGAATCCGTAGTCGATCGACATG	332	195	186
24538	YALI1_D00515g_8	CCGTCTGTCGCGATGATGATGACAC	150	85	74
24539	YALI1_D00537g_1	ACGATCCATACAAGAAGAACGCTCA	277	141	135
24540	YALI1_D00537g_2	GGGCTCCGGGCATTCCTGTGTCTCA	246	112	45
24541	YALI1_D00537g_3	AACGGCATGCCCAAGATCAGCGACA	251	105	117
24542	YALI1_D00537g_4	ATTACTTTCAGTAGTGCAATGGGAG	259	160	216
24543	YALI1_D00537g_5	AGGCATCCTTGTCCTCCTTCTCCAC	275	94	94
24544	YALI1_D00537g_6	CCTGCTTTGAGGCATCCTTGTCCTC	329	132	137
24545	YALI1_D00537g_7	TCGTACCATTTACCTGCTTTGAGGC	254	115	120
24546	YALI1_D00537g_8	CCTTTGTCGTACCATTTACCTGCTT	322	228	189
24547	YALI1_D00577g_1	GTCCGTCAAAAACGACAAGACTACC	183	104	82
24548	YALI1_D00577g_2	AGCGTGCCGTCACAGCCCTTCCACG	204	108	81
24549	YALI1_D00577g_3	GAAGTGGCCTGTGCACGGGTCTGAA	284	170	208
24550	YALI1_D00577g_4	TGATGCTGCAACCCAAGGTGACGAA	148	113	120
24551	YALI1_D00577g_5	ACGGACGAAATGTACCGGATCCATG	268	142	140
24552	YALI1_D00577g_6	TCGCGCGGTAGTCTTGTCGTTTTTG	401	203	233
24553	YALI1_D00577g_7	CACAGCTTATATGACCGTGGAAGGG	215	96	89
24554	YALI1_D00577g_8	TCGTAGAGCGCATTGACGCGATCGT	215	128	155
24555	YALI1_D00581g_1	CGACGCGAATGACCTTGGGTATGAT	231	140	128
24556	YALI1_D00581g_2	TTCTTACTACGTCGAGGAGAACTCC	101	139	84
24557	YALI1_D00581g_3	TCATTCTCGATGAGGTGATCAAGAT	155	116	122
24558	YALI1_D00581g_4	CCTTCATCATACCCAAGGTCATTCG	308	96	122
24559	YALI1_D00581g_5	GCTTCAGCAGGTTGTGACCCTGGGT	215	133	115
24560	YALI1_D00581g_6	GTGTAATGTCTCTGAACCGCTTGGT	263	200	158
24561	YALI1_D00581g_7	TGCTTCGATTCGTCAATCTTTCGTG	270	162	174
24562	YALI1_D00581g_8	GCCTTCTGGACCTGTTGGCCACCTC	290	160	123
24563	YALI1_D00614g_1	GCCAAGATCATGGGTGCCTCTCGGG	340	161	166
24564	YALI1_D00614g_2	CTCGGGAATGACCGCTCTAGATGTC	236	138	141
24565	YALI1_D00614g_3	GCCCCAAGACTGCGTTGGTGCTGCT	133	110	94
24566	YALI1_D00614g_4	TGTCGACAACACCATGCTGTCGCCA	157	158	111
24567	YALI1_D00614g_5	CAGCTTACTGGCTAGTTCGTTGAAG	311	136	168
24568	YALI1_D00614g_6	TCGGCTCCCTCGCCAGCATCGGTGT	124	115	106
24569	YALI1_D00614g_7	CAGCATGGGCAGCTGCTGCAAGGCC	201	121	74
24570	YALI1_D00614g_8	TTCCAGACTCGTAGACAATGTCGGC	204	90	107
24571	YALI1_D00663g_1	CCTTCCAGTCGAAAGAACAGGAGCC	272	113	91
24572	YALI1_D00663g_2	ACCCGCGTCTCGCAAGGCGTCAATG	395	168	133
24573	YALI1_D00663g_3	CCCAGAAGATACTCCTGCACCACCA	135	72	77
24574	YALI1_D00663g_4	ATGGTCTATTTTCATCGTGGTTCGA	416	246	166
24575	YALI1_D00663g_5	GACTGGAAGGGAAACGCGTCAGCTG	241	83	112
24576	YALI1_D00663g_6	TGAGGACGCCACAACCACAGTGGTG	323	108	159
24577	YALI1_D00663g_7	GTATCGGAAACGCTGTCGGTGGAGG	193	152	75
24578	YALI1_D00663g_8	GATGGGAGTCTTAGTAGGACTCTCG	358	202	183
24579	YALI1_D00673g_1	CGCCTACATTCTCCCTCATTCCAAA	430	136	157
24580	YALI1_D00673g_2	CACCCTTGTCCGAGCCCATGTCTGC	240	137	106
24581	YALI1_D00673g_3	AGTTTCCAAAACCACAAAAGCAAAG	315	170	160
24582	YALI1_D00673g_4	AACTTTGTGTGGGCAGAGAGGCCAA	338	109	126
24583	YALI1_D00673g_5	GAATGAGGGAGAATGTAGGCGCAAA	122	104	58
24584	YALI1_D00673g_6	AGTGCAGACATGGGCTCGGACAAGG	308	132	117
24585	YALI1_D00673g_7	TTCTGGCGCAGCCATTTTGAGTGCA	409	198	186
24586	YALI1_D00673g_8	GAAACTCAAACTTGTTTGTTCTGGC	206	121	112
24587	YALI1_D00703g_1	ATGGAGATCCACAAGAGCATTGAGA	256	159	116
24588	YALI1_D00703g_2	GAAAGAAGGAGACCACAGATGGCAA	205	130	119
24589	YALI1_D00703g_3	GACGCTTCTCCCATTCTGGCCAAGG	254	169	152
24590	YALI1_D00703g_4	CAAGCGAGGCAATGTTCTGTGTTTC	215	140	120
24591	YALI1_D00703g_5	GCTGCTGGTTGGACAGAGCCCGGTG	311	103	127
24592	YALI1_D00703g_6	GCTGGTAAGGGTCGTCATTGAGGAC	156	93	60
24593	YALI1_D00703g_7	GGATGGTAGTTCTCAATGCTCTTGT	335	154	131
24594	YALI1_D00703g_8	CAAACAGCCGTCCCAGCCAGGAGGG	248	125	127
24595	YALI1_D00724g_1	ATCACGGCCTTCATCGAAGCGTTAG	181	113	63
24596	YALI1_D00724g_2	ATGAGTCTCTACTTCTACCCTCTTT	285	220	205
24597	YALI1_D00724g_3	AAAGCTTTCGTGGACTTCCCCTGGC	371	164	138
24598	YALI1_D00724g_4	GTGGACTTCCCCTGGCCCACAATTG	412	163	145
24599	YALI1_D00724g_5	TCGGAGAGCCGAATTGTGTCTACGG	250	184	160
24600	YALI1_D00724g_6	GGTCGTAGTAGAACTTGAGAGTGTC	315	135	124
24601	YALI1_D00724g_7	GGGGAGGTGGAGGTTGTCACCAGCG	372	168	200
24602	YALI1_D00724g_8	TGGGCCAATTCATAGTCCAGGCCGT	145	82	82
24603	YALI1_D00747g_1	ACTGTCCCGCCAACAATGCCACTTG	195	111	125
24604	YALI1_D00747g_2	CCAAGCACGGAGGCTCCCAGTACCT	259	118	107
24605	YALI1_D00747g_3	CCAACTGGGACAAGCCCCTGGTCAA	155	49	89
24606	YALI1_D00747g_4	ATTTCGAGGAAGCCGAACGACTGGC	260	166	175
24607	YALI1_D00747g_5	GGTGCACCGACGAGCAGTCATAGCA	168	85	66
24608	YALI1_D00747g_6	GGAGCTGCTTGTAGGACCACTCGTC	386	223	169
24609	YALI1_D00747g_7	CTGGGCTCGACCAGCGTTCTCGAGG	257	165	119
24610	YALI1_D00747g_8	GGCCAGATGAGTCAGGTAAGCCTTG	310	200	193
24611	YALI1_D00754g_1	GGCCCCATCGGCCTCCTCCACCTTC	412	208	148
24612	YALI1_D00754g_2	CTGACGGGGGGCTGGTTTCGGCCCC	260	158	138
24613	YALI1_D00754g_3	CAGCAATGTAGATTCGCTTGTGGCC	248	104	115
24614	YALI1_D00754g_4	TGTCCAATTGCACACTTTCTCTGCT	245	120	111
24615	YALI1_D00754g_5	TCTGCTGAAGCGGTCATTTCATGTG	296	152	143
24616	YALI1_D00754g_6	ATGTGTCCTCTGACGCTCGAAGCGC	299	195	90
24617	YALI1_D00754g_7	CAGCTGTCGTGGTACCTAGGAATCA	497	230	249
24618	YALI1_D00754g_8	GACTCGTCTGGTACTACCTGATCAT	287	92	154
24619	YALI1_D00766g_1	AGGGAAGGAGACTCATCACACAAGA	220	122	96
24620	YALI1_D00766g_2	CTCCAGGAGGGTATTTAAGGGAAGG	363	217	185
24621	YALI1_D00766g_3	GCAGCTCTCGCCCGGCCCACCACTC	212	164	105
24622	YALI1_D00766g_4	ACTTTCTCTTGTGTGATGAGTCTCC	460	239	264
24623	YALI1_D00766g_5	TCTTGTGTGATGAGTCTCCTTCCCT	250	134	115
24624	YALI1_D00766g_6	CAGCAGCTTGGCCACGTAGTTCATG	353	155	96
24625	YALI1_D00766g_7	GGTGTACAGAGACAATGTGAGTTCG	322	229	152
24626	YALI1_D00798g_1	TTGGCTGCTGTTGCTACTGCTGCCA	218	137	168
24627	YALI1_D00798g_2	CCATGATGGGCATGTCTGCCCTGGG	185	144	103
24628	YALI1_D00798g_3	ATGAACTCTTTCTTCAAGGTTTCTA	198	104	126
24629	YALI1_D00798g_4	TTCAAGGTTTCTATCAAGTCTCTGC	175	121	88
24630	YALI1_D00798g_5	ACAATATCGAGGGTGACGGCATTGC	271	117	128
24631	YALI1_D00798g_6	TTCAGCTGTAAGTTCCTCGCCATGA	289	154	110
24632	YALI1_D00798g_7	GCAGCCTTAGCAGCAGCCTTTTCTT	138	80	106
24633	YALI1_D00798g_8	GTGAATGTGTATTCGATGACAAATG	304	196	121
24634	YALI1_D00813g_1	TTCCATGCGTTGAGGTGCGGTGGAC	323	247	236
24635	YALI1_D00813g_2	AGGAACGACATCCAAGTGCAAGTAC	236	152	92
24636	YALI1_D00813g_3	GGACCGTACGGCACACGGATCTCCC	180	119	67
24637	YALI1_D00824g_1	CCGGCAAGATTATCGCGCATGGCGC	332	195	187
24638	YALI1_D00824g_2	TCCCAGATCGTCGCCGAGGACGAAT	184	109	67
24639	YALI1_D00824g_3	TACCCCGTACCGAGGATCTCACCGT	167	82	64
24640	YALI1_D00824g_4	TAATCACGTTCACAGCCAAACAATC	361	136	173
24641	YALI1_D00824g_5	GCTGTGAACGTGATTAGAAACGGGG	148	77	79
24642	YALI1_D00824g_6	CGAATCGCTGAGATCCGGTCGAAGC	446	232	224
24643	YALI1_D00824g_7	CCTGCTTGCGTCGCTCCCGCACAAT	200	101	146
24644	YALI1_D00824g_8	CGGGCTTCTCGCTTTGCCTGCTTGC	266	73	95
24645	YALI1_D00848g_1	CGGCCCACATGTCGCAGGAGCCTTC	230	150	112
24646	YALI1_D00848g_2	ACCGGCTTAGTCTGCCGGACGACCA	374	184	176
24647	YALI1_D00848g_3	ATTGACCCCAAGATCCGAAGAGAGC	169	75	61
24648	YALI1_D00848g_4	CTCCAGAATCTCGGCTGTGAGCTTC	290	183	123
24649	YALI1_D00848g_5	TATTTGCTCCAGAATCTCGGCTGTG	514	222	201
24650	YALI1_D00848g_6	ATGCATGGGGTGGTTCCCGACAGAG	222	97	80
24651	YALI1_D00848g_7	CGTTGGTATAGCGAGTGGAACGAAG	165	129	145
24652	YALI1_D00848g_8	GGGGACTCGGAGGACCGCTTGAGCA	273	154	125
24653	YALI1_D00888g_1	AGCGACCCGATAACATTGATATTTC	150	56	85
24654	YALI1_D00888g_2	CATCAACACCCGAGAATACGCACCA	192	138	112
24655	YALI1_D00888g_3	TTCTTCCCCGATTACACAGCCTATT	261	178	194
24656	YALI1_D00888g_4	CTCCCATTCCAGTGCCTCTGGACGA	233	128	121
24657	YALI1_D00888g_5	TTCGTCGAGTGGGGGTTGACGGAGT	365	190	185
24658	YALI1_D00888g_6	TGCAGCTCGCTCAGTGGTCCAGATG	480	209	203
24659	YALI1_D00888g_7	TGAGGTCTGTTAGACCAGAAGTTGG	188	110	102
24660	YALI1_D00888g_8	ATAGGTGTACTTGGAGGCCTTGTCT	218	106	93
24661	YALI1_D00909g_1	CCCAGCTCTTGACCATCATCACTCG	415	172	186
24662	YALI1_D00909g_2	ACTCACAACACAAAACATGTTCGTC	115	63	43
24663	YALI1_D00909g_3	TTGGGGCTCCCGTGACACGTGCGCT	286	134	141
24664	YALI1_D00909g_4	TGTCTCTCCTTGAACTGCAGCCCTA	388	206	146
24665	YALI1_D00909g_5	TGTTGTGAGTGAAATGTATAGCGAG	206	84	67
24666	YALI1_D00909g_6	TAGCGACGAACATGTTTTGTGTTGT	222	154	100
24667	YALI1_D00909g_7	GCTCTGGTTCACATATACCTCCTGC	291	221	162
24668	YALI1_D00909g_8	TCGGTAAGCGTCACCTCGGTGACAG	280	231	212
24669	YALI1_D00929g_1	TGCAGATCAGAGACGGATCAATCGC	276	131	134
24670	YALI1_D00929g_2	CTCCACCCAAGGACTCTCAACACCA	202	87	100
24671	YALI1_D00929g_3	TGCGAGCGGCCGTCATTGCTCAGAC	164	109	53
24672	YALI1_D00929g_4	TGCAGGTCATGTCCGATGCTGAAAC	224	95	83
24673	YALI1_D00929g_5	GGGTGGAAGACGTGTGTGTAATTTC	372	178	157
24674	YALI1_D00929g_6	GAATGTGAGCACCATTTTTAGGGTG	222	114	72
24675	YALI1_D00929g_7	TCGAGACTTTTCGAATGTGAGCACC	290	119	89
24676	YALI1_D00929g_8	TCATGGTGTTGAGAGTCCTTGGGTG	350	132	210
24677	YALI1_D00951g_1	TTCTCCCTACCATCAAGAACCCTCT	208	98	67
24678	YALI1_D00951g_2	AGCTGATGGACCGACACTGGAACGA	426	148	139
24679	YALI1_D00951g_3	CCGTCGAAACTCAAGCATCTGCTCA	230	172	93
24680	YALI1_D00951g_4	TCACCACTTTTGACCAGTGTCTTTC	355	138	139
24681	YALI1_D00951g_5	TTACCGTTCTATTGGCCTGGGGCGG	205	121	75
24682	YALI1_D00951g_6	ATGGTTGCTCTGAAGGCGTCTGTGA	259	118	88
24683	YALI1_D00951g_7	TTTTGATGGTTGCTCTGAAGGCGTC	760	395	364
24684	YALI1_D00951g_8	GTTCCAGTGTCGGTCCATCAGCTGA	203	140	133
24685	YALI1_D00973g_1	TTTTACTACGTTTTCCGATATTGTG	619	244	389
24686	YALI1_D00973g_2	CTACGTTTTCCGATATTGTGTGCTT	296	210	185
24687	YALI1_D00973g_3	CGATATTGTGTGCTTCCGGGATGGT	408	232	248
24688	YALI1_D00973g_4	CTGAGCGGCGATATGGTACGCGGTG	299	178	158
24689	YALI1_D00973g_5	GCATTGGCCACCAGGAACGCCGCCA	201	121	121
24690	YALI1_D00973g_6	TGGTTCCAGCCCAGAACTCGTGACA	280	137	128
24691	YALI1_D00973g_7	TTGGTTCCAATCTCAAACCGAGATT	219	100	132
24692	YALI1_D00973g_8	AAACCGCTTGAGACCCTCAGCACAA	424	185	186
24693	YALI1_D00995g_1	TACTGCCTGCGGTGGCGTCCGAGGG	323	184	185
24694	YALI1_D00995g_2	TGACGGGGTTCATGCTTGGACAGTT	335	153	192
24695	YALI1_D00995g_3	CGTCGGTCTGGTACTACTCATCTTC	359	179	166
24696	YALI1_D00995g_4	ATCTTCTCGGACCAGACAGAACCCG	321	120	174
24697	YALI1_D00995g_5	CTGTTCTTCTCTGCGTATTGATGTC	273	133	99
24698	YALI1_D00995g_6	AAGAATCGCGTCTGTCGACGGGTTG	281	167	107
24699	YALI1_D00995g_7	TGTTGTAGTAGGTCTTTTCAAGAAT	282	81	92
24700	YALI1_D00995g_8	TCGGACTTGAGAATCTCGTTGAGCC	219	136	103
24701	YALI1_D00996g_1	AGTACAACAAGGAGCGAGAAGAGAA	311	161	177
24702	YALI1_D00996g_2	ACGACAAGAACAGCGACGACGATGA	377	151	153
24703	YALI1_D00996g_3	ACGAGATCAAGGAGGGAGAGATACC	151	84	44
24704	YALI1_D00996g_4	CTTGACAAGTTTGTTTCTTCCAAGG	344	208	152
24705	YALI1_D00996g_5	GGCTCGAAGGACGCCTCGGCCTTGG	284	144	181
24706	YALI1_D00996g_6	TGCATCAATTCAAGACGCACCTTCT	127	128	95
24707	YALI1_D00996g_7	TGATCGTAGCAATCACATTGGCGAT	255	181	157
24708	YALI1_D00996g_8	TTGGCAGTGGGTATCTCTCCCTCCT	157	89	78
24709	YALI1_D01036g_1	TGAGCAACCTGGGAAGCCCGGTTCC	395	152	149
24710	YALI1_D01036g_2	TGCCCAGCCAACAAATGGCCACCAT	174	163	79
24711	YALI1_D01036g_3	CCGCAGACGGCTCTCCTGACCTCGT	237	136	139
24712	YALI1_D01036g_4	CGCCGAACCAAACATCGTGACAACC	94	50	48
24713	YALI1_D01036g_5	CTCCAGAGTCACGGGATCTCGTTCA	438	269	193
24714	YALI1_D01036g_6	TTGGCTGGGCAGAAAGTCGCTGGGT	221	94	149
24715	YALI1_D01036g_7	TCCCATCACTCCGACAGTCGAGTCT	139	41	73
24716	YALI1_D01036g_8	AATATGAGTGCCACAAGCAATGAAC	189	150	100
24717	YALI1_D01066g_1	TGCAAAACCCACCAACCAGGTGTTG	243	113	106
24718	YALI1_D01066g_2	TCAAACGTCCGGGAAAGGGATCGTT	199	104	114
24719	YALI1_D01066g_3	CCGCGAGCCATGTCTTCCCAGGAGG	268	107	121
24720	YALI1_D01066g_4	TCGAAAAAAAAGAGCTGTTTGAGCC	130	122	71
24721	YALI1_D01066g_5	CATAAACCAGCAACGAGGCCGAAGA	268	176	115
24722	YALI1_D01066g_6	AGAAACAACACCTGGTTGGTGGGTT	173	107	121
24723	YALI1_D01066g_7	CCGGACGTTTGAGAAACAACACCTG	291	128	108
24724	YALI1_D01066g_8	GCATCCAGAGCTCCTCCTGGGAAGA	282	159	166
24725	YALI1_D01075g_1	TCGACTTTGGGGGCATCCAAGCGCT	247	161	86
24726	YALI1_D01075g_2	GGGGCATCCAAGCGCTTCCCCAGGC	238	97	93
24727	YALI1_D01075g_3	GGCTACCACACTCCCCGTCTACCTC	191	76	69
24728	YALI1_D01075g_4	TGTTCGAGCAGAATACGCCACCACC	304	191	135
24729	YALI1_D01094g_1	AGAACTACGTGGCCGACGTGGAGAT	261	105	81
24730	YALI1_D01094g_2	CCAGGGCGTGCCTATTCTGCTGGTC	259	159	156
24731	YALI1_D01094g_3	TTCGCAGATCCGCTGGTTGGGGCAT	167	113	52
24732	YALI1_D01094g_4	GCAGGTCGACCTTGCAACCGACCAG	379	162	216
24733	YALI1_D01094g_5	CCTCCTCGGTCGTGACGGGTCGCTG	251	114	104
24734	YALI1_D01094g_6	TTGCCCTCTCTGCTGGAGCTCTTGG	303	275	202
24735	YALI1_D01123g_1	GTTGCAGGCGTGGACACACGACCAG	197	93	95
24736	YALI1_D01123g_2	AGGTGACGCCCATTCCCCAGGAAGT	202	79	100
24738	YALI1_D01123g_4	CTCTCTCGGGGTAGCTGCCCGATCA	250	176	175
24739	YALI1_D01123g_5	TGGTCGTGTGTCCACGCCTGCAACG	359	216	209
24740	YALI1_D01123g_6	TGGCTCTTGTCACCACTCTTCAACT	354	177	114
24742	YALI1_D01123g_8	GACCTGTGATCGGGCAGCTACCCCG	241	83	94
24743	YALI1_D01188g_1	ACCGAGATCAACGACTTCCTCAAGA	322	207	179
24744	YALI1_D01188g_2	CGGAACTCTGTCTTACATCTTCAAC	244	166	85
24745	YALI1_D01188g_3	GCCGAGAAGAAGGTTCTCCGATTCG	278	144	104
24746	YALI1_D01188g_4	CCTCCCTCAAGGGCTCCGATAACAT	249	181	103
24747	YALI1_D01188g_5	CGACAAGGCCGGTTCCGATAATAGC	134	136	108
24748	YALI1_D01188g_6	ACGGCGGCAAGCTGGTTGATGAAGG	307	182	114
24749	YALI1_D01188g_7	GGGCGACATCCAGACCATTGAGATC	306	131	159
24750	YALI1_D01188g_8	GCAAGTCGCTGGGCAGCCTTGAAAA	289	138	182
24751	YALI1_D01234g_1	AACACAGACTATCACAATGCTCACG	170	109	89
24752	YALI1_D01234g_2	TCTTGTTCCATATAGCTATTCAGTA	345	170	163
24753	YALI1_D01234g_3	ACAAGCCTCCACTGAGGTCAAGACC	217	131	195
24754	YALI1_D01234g_4	TGGGTCTTCGAGGCCAGAAGCTCCA	222	119	128
24755	YALI1_D01234g_5	GTCCCATGTTGAAGTTGTACTGAAT	246	120	116
24756	YALI1_D01234g_6	GGGTCTCCTCAGGAACGTAGTCGGA	243	115	94
24757	YALI1_D01234g_7	TCTCCGGCCCACATGGTGAACAGAG	235	78	131
24758	YALI1_D01234g_8	GTCTTCCGAATCGCTCAATGGTGTA	195	81	79
24759	YALI1_D01298g_1	ATCTGCACCAGGTGCCAGCTGACCA	199	83	104
24760	YALI1_D01298g_2	AGCAGTACAAGGATGGACCTAAGCT	210	122	132
24761	YALI1_D01298g_3	TCGCTGCAAGTGCTGCAATGGCAAG	152	106	130
24762	YALI1_D01298g_4	ACAATTCGCCTGCTGCGTTGCTGCA	233	120	132
24763	YALI1_D01298g_5	CGACATTGTGCTAATGATTGTTGTA	382	266	166
24764	YALI1_D01298g_6	CATCCGCGGTCGGTGCGTAGAATGT	206	111	105
24765	YALI1_D01298g_7	CGTTCTCCTGCAGCAGCTCGTCCGT	153	93	104
24766	YALI1_D01298g_8	AGCACCCGTTCATGCAGCTTGGCAA	322	133	121
24767	YALI1_D01305g_1	AACAGAGCGACACCCGAATCCAAGG	398	101	181
24768	YALI1_D01305g_2	ACGAGTTCATGAATGTGGTGCTTGA	292	149	159
24769	YALI1_D01305g_3	GCTCCTTGTCGCCACAAATCTGGAT	324	176	171
24770	YALI1_D01317g_1	AGAACGGCCGTATCTACCTCACCTC	292	188	218
24771	YALI1_D01317g_2	TCTGAAAACGTCACCGAAAATCACC	225	136	124
24772	YALI1_D01317g_3	AAGCCCGAAGAGACCTCTTCATCTA	336	180	184
24773	YALI1_D01317g_4	CTTCATGTCCAATACGCTTAAGAGC	244	180	108
24774	YALI1_D01317g_5	ATTGTTGAACAGAACTGGACGTAGC	354	178	169
24775	YALI1_D01317g_6	GTAGAGACCCACGTGATCCGTAACT	358	186	191
24776	YALI1_D01317g_7	CTTGTTTTCGTAGAGACCCACGTGA	339	130	172
24777	YALI1_D01317g_8	TCGACATAGATGAGCCGTTCAGAGG	305	145	140
24778	YALI1_D01345g_1	AGATCCTTATTCTGTCATACGACAA	285	121	122
24779	YALI1_D01345g_2	GCTCGCTGTCAGACATTGTCACGGT	126	94	56
24780	YALI1_D01345g_3	TGGCAGCCAACAAGGAGAAGTTCAT	382	122	156
24781	YALI1_D01345g_4	CGGCCAACCCTAAAAAGCCCCGCCC	142	95	106
24782	YALI1_D01345g_5	TTTATTTCGGTTGAATAGGAATGAC	333	174	174
24783	YALI1_D01345g_6	GGGAGCGCGTCGCAGAGAGATCGCA	233	85	134
24784	YALI1_D01345g_7	GTGACACTTCCTCCGTCACCTTGCG	325	179	157
24785	YALI1_D01345g_8	ATCTGCTGCAGGTTTCGTGACACTT	187	97	94
24786	YALI1_D01350g_1	TCGACACAAACGGAAACGGGGTATT	442	195	188
24787	YALI1_D01350g_2	TATAAACGGCTTGGTCTACGTCACG	281	89	126
24788	YALI1_D01350g_3	AATTCTTTACTACCCACCTAACGAC	163	80	71
24789	YALI1_D01350g_4	GGCCTCTGATAAGGTTGGCCCTCAT	179	83	48
24790	YALI1_D01350g_5	GGTTCTTCCCAATCGGGCCTTTGGG	240	97	96
24791	YALI1_D01350g_6	TGTGTATTGTGCAGAGTGTGGTGAG	231	132	101
24792	YALI1_D01350g_7	TGTCGATAAACGCTCTCTTTCTGTG	249	141	108
24793	YALI1_D01350g_8	CGTTTGTGTCGATAAACGCTCTCTT	153	155	96
24794	YALI1_D01378g_1	GGGGCAGCTGTTCCACGAACGCAAG	313	144	155
24795	YALI1_D01378g_2	TTGGTGCCGAGGAACGGGCAGAACT	279	162	115
24796	YALI1_D01378g_3	CTTCAAATGTTTCGACTTCCAGAAT	348	198	146
24797	YALI1_D01378g_4	GACTTCCAGAATGTCGGCATCCTGG	206	156	118
24798	YALI1_D01378g_5	GACCTTGCGTTCGTGGAACAGCTGC	438	200	183
24799	YALI1_D01378g_6	GAAGCGACAGATGGACCTGGAGAAC	251	188	221
24800	YALI1_D01378g_7	TCTGCTACCACGTTGAGTTCGCCCT	224	190	192
24801	YALI1_D01378g_8	ACAACAAGTCTTCGGTTGTGGACTC	294	185	141
24802	YALI1_D01404g_1	AGAAGCCACATACATCCATCCTTCG	181	142	130
24803	YALI1_D01404g_2	ACTGGATGGAAAAGAGTGATTGAAG	202	118	75
24804	YALI1_D01404g_3	TGAAATCAAACAAAAAGTCAGGTAT	186	127	99
24805	YALI1_D01404g_4	GTCGAGGCCGCTAAGAATGCTATTG	149	96	72
24806	YALI1_D01404g_5	CATCCAGTCAAAACAGCATCGTCAC	226	107	102
24807	YALI1_D01404g_6	CTTCCTTCGTCATCCCCCTCTTGAG	242	89	103
24808	YALI1_D01404g_7	AGAAACACTCAAGGCGCGAATGTGT	199	104	95
24809	YALI1_D01404g_8	ATTTCAGAAACACTCAAGGCGCGAA	237	118	129
24810	YALI1_D01431g_1	GCGGGCCTTCAGCACCTCCTCCATG	222	107	91
24811	YALI1_D01431g_2	GGCCATACCTTCACCGACCACATGC	132	61	56
24812	YALI1_D01431g_3	AGTGTTTCGAGGGCCTCAAGGCTTA	426	260	218
24813	YALI1_D01431g_4	GAGGGCCTCAAGGCTTACAAGGACG	223	168	137
24814	YALI1_D01431g_5	CTTGGGGGACTTGGTCTTGGTGATC	281	165	208
24815	YALI1_D01431g_6	CAGACTCGTCCTTGTAAGCCTTGAG	126	104	86
24816	YALI1_D01431g_7	CGACTCCTCCAGGCCAGGCTCGGAC	418	164	177
24817	YALI1_D01431g_8	GCTCAAACACAAAGAAGGCGTTCAT	179	80	36
24818	YALI1_D01456g_1	TACACGCCTCTCTGCTGCTCGCCAG	204	77	72
24819	YALI1_D01456g_2	TGGCTGGCTGTGGATACACCCCCAG	216	145	129
24820	YALI1_D01472g_1	ATGTCGTGCGACACTCGGACTTTGT	196	95	111
24821	YALI1_D01472g_2	TGCTCGTCTTCTAGACCACAAATCG	392	175	180
24822	YALI1_D01472g_3	AAAAAGTCCATGGACAGCGACATGT	221	144	188
24823	YALI1_D01472g_4	CTAGAGGCTATCGTTTGAGATGTTT	347	213	202
24824	YALI1_D01472g_5	TGGTCTAGAAGACGAGCACAAAGTC	219	107	60
24825	YALI1_D01472g_6	AAACTGATGCTGGAGGACAAGAAGC	504	215	206
24826	YALI1_D01472g_7	GCTGCAATGGCCCACCACAGCCCGA	140	96	81
24827	YALI1_D01472g_8	ACAGACCAATATATGCAACGCCAGT	223	158	93
24828	YALI1_D01489g_1	GTCATAATCACTGCACCACTTCAAT	242	154	137
24829	YALI1_D01489g_2	AGGACAAAAAACGGGTGTTTCTGCC	142	111	56
24830	YALI1_D01489g_3	TGCCACGCATTGAGAAACTAGCCGA	131	85	26
24831	YALI1_D01489g_4	AAAGACGTCCAGAACTTGCAGCCAA	278	97	87
24832	YALI1_D01489g_5	GACATTGAAGTGGTGCAGTGATTAT	321	219	217
24833	YALI1_D01489g_6	CAGGTTTCGACATTGAAGTGGTGCA	407	172	142
24834	YALI1_D01489g_7	GTAGTTGTTGTTTTGCAGGTTTCGA	441	277	263
24835	YALI1_D01489g_8	CTAACATCAGCGACCCTCTGGGCTA	238	107	108
24836	YALI1_D01497g_1	TTTCGCCCCTTCCGATGACACCACA	203	146	147
24837	YALI1_D01497g_2	GCCCCTTCCGATGACACCACAACTG	232	179	203
24838	YALI1_D01497g_3	CTTGTAACCATTCTGGTAGCTACAG	185	164	120
24839	YALI1_D01497g_4	GCTTTTCCTCCGCAATACCTCTCTC	367	178	181
24840	YALI1_D01497g_5	TAATGCCGATATCAGTTGTGGTGTC	278	137	116
24841	YALI1_D01497g_6	TTGATCGAGAGAGGTATTGCGGAGG	291	171	124
24842	YALI1_D01497g_7	CTTGGCTTTCTTGATCGAGAGAGGT	353	152	157
24843	YALI1_D01497g_8	TTCTGTAACACTGTCAGTACATTCT	138	95	86
24844	YALI1_D01515g_1	TGGGTGAAGGCAGATGGGTCACCCG	190	92	141
24845	YALI1_D01515g_2	CAGACGCTCAGATTCCCAAATTCAT	204	131	127
24846	YALI1_D01515g_3	GAGAAGCTACTAGCGCGACTTCGCA	348	160	130
24847	YALI1_D01515g_4	GTATCGGTTACTCGGGAATCGAAGC	179	114	65
24848	YALI1_D01515g_5	GAAGTCGATCTTGAGGCTCTTCTTG	268	134	147
24849	YALI1_D01515g_6	GATCCTGAGAAGTGGTGCCAGAGTC	220	174	165
24850	YALI1_D01515g_7	CCTGAGCTCCTCCAAGTTGATTTGG	223	135	118
24851	YALI1_D01515g_8	TGAGCTCCACCTCATGGGGAACTTT	138	81	42
24852	YALI1_D01548g_1	TATCATACGACCCCAAGGCCAAGAA	232	214	148
24853	YALI1_D01548g_2	CCACCACAGCCAGCACAAGTACAGC	244	187	161
24854	YALI1_D01548g_3	TGTCCACGTCACCGACGTTCTTGTC	303	150	151
24855	YALI1_D01548g_4	GCCCGGGCTTCGACGACCTCGACTT	272	116	115
24856	YALI1_D01548g_5	GGTTGGGGTCCGTTTTGCGCGCCAT	185	121	117
24857	YALI1_D01548g_6	GCGCCCTTACAGCGGTGACAACCAC	355	186	140
24858	YALI1_D01548g_7	GTCGCACTTGATTTTGGCGCCCTTA	242	145	148
24859	YALI1_D01548g_8	GTTTCGTCGCACTTGATTTTGGCGC	254	144	132
24860	YALI1_D01581g_1	GAAGCCGCTGTGTTTCGAAATCATG	229	147	125
24861	YALI1_D01581g_2	GAAATCATGACCTCCGGTGATCTAT	336	155	166
24862	YALI1_D01581g_3	TACTGCCGGTCAGCAACAGTGGAAC	244	79	103
24863	YALI1_D01581g_4	CCATGGAGTTTCTTGAGGGTCCGCA	502	262	228
24864	YALI1_D01581g_5	GGGAAGACTGTGGATCTGGCATACC	235	114	141
24865	YALI1_D01581g_6	GCAGTCGAGCCTGGGTTTCGGGAAG	303	195	170
24866	YALI1_D01581g_7	TAACTGAGACTCTTCTTGTCCATAT	251	145	151
24867	YALI1_D01581g_8	GAAACACAGCGGCTTCGAAAAAAGA	278	138	156
24868	YALI1_D01632g_1	ACGACCTTCACGACCCTCACGGCCT	211	113	102
24869	YALI1_D01632g_2	AACATGAAGTTGCGCCCGTCAGAAA	240	133	113
24870	YALI1_D01632g_3	ATCCTAACCCAGAAAGCCCCGGATC	135	95	73
24871	YALI1_D01632g_4	AGCTCTCCACAACAACTGTAACGTC	141	79	93
24872	YALI1_D01632g_5	ATGCGGCGGCATCGGAAGCAGCTTC	242	83	104
24873	YALI1_D01632g_6	CACAGCGGGTACAGACCTCGCCGGT	123	78	93
24874	YALI1_D01632g_7	TGACGGGCGCAACTTCATGTTCAAA	97	71	61
24875	YALI1_D01632g_8	TTCCTGGGGCGGCCATTGTCGTTGT	290	184	132
24876	YALI1_D01676g_1	CATCACTTCAGATGGGCCCTGTGAG	203	121	97
24877	YALI1_D01676g_2	CTCGCAGGCAGACTTTCTCACCGTC	226	178	100
24878	YALI1_D01676g_3	TCACCGTCACGTGCAAAGAGGTTCC	225	150	149
24879	YALI1_D01676g_4	CCCATCGAACTACGTGTCGGAAAAG	405	243	223
24880	YALI1_D01676g_5	TTGCAGGACGAGCAAGGCGGATCCA	227	104	104
24881	YALI1_D01676g_6	CTGCTCGACAGTGCTCACAGGGCCC	224	122	158
24882	YALI1_D01676g_7	GCAGCTTGCACTCGATGTTTCCTGC	200	97	75
24883	YALI1_D01676g_8	ATCCCCACTGGCTCTGGCTCTGCAT	284	123	123
24884	YALI1_D01713g_1	TAGGAAGTAGTTCCCGGTTTCATCA	237	126	136
24885	YALI1_D01713g_2	ATCATAGCCTTGCTGTTCTATTTCC	307	171	132
24886	YALI1_D01713g_3	CGGAACATGTGTTGAGCATAACGGT	298	108	94
24887	YALI1_D01713g_4	CAGTTGGAGCAGATTTTCCTGTCAA	289	136	141
24888	YALI1_D01713g_5	AATTACGACCGTTATGCTCAACACA	102	84	47
24889	YALI1_D01713g_6	CTTCGCCTTATCGGAACTCTTAGCT	183	144	73
24890	YALI1_D01713g_7	TTTTCCTTCGCCTTATCGGAACTCT	342	153	167
24891	YALI1_D01713g_8	ACGACAAGACCATGCCGTCAGCGCT	252	127	97
24892	YALI1_D01739g_1	AGTCATTCGACCCCAAAGATTACTA	128	108	90
24893	YALI1_D01739g_2	TGGTCTCCCACACAACGTCAACACC	234	144	137
24894	YALI1_D01739g_3	ACGACTCCACTTCCATAATCAACGC	113	60	81
24895	YALI1_D01739g_4	TGTCCCCCCAGGATTTCCGTTTCGC	276	124	141
24896	YALI1_D01739g_5	GGGTCGAATGACTCAAAGACCTCTT	325	165	87
24897	YALI1_D01739g_6	TGGGGTTGGTGGAGGTGTCGAACAG	256	145	82
24898	YALI1_D01739g_7	CGTTGATTATGGAAGTGGAGTCGTC	262	121	140
24899	YALI1_D01739g_8	TGCGGCGTATTCGTCGGGGTTGACA	196	82	106
24900	YALI1_D01780g_1	TATCCCCGTCTAAACGCGATATAAA	285	176	143
24901	YALI1_D01780g_2	ACAAAACCACTGGAGTGATATCTCA	220	142	122
24902	YALI1_D01780g_3	TGGCTACCACTGTGACGGAAGGGGG	200	129	130
24903	YALI1_D01780g_4	CTCGGAGTGCAAATACTTTGTCCGC	322	154	168
24904	YALI1_D01780g_5	TATCGCGTTTAGACGGGGATATAAA	110	101	75
24905	YALI1_D01780g_6	ACAGCTTTTATATCGCGTTTAGACG	300	141	193
24906	YALI1_D01780g_7	TCAAACAGCTCCCGCTTCTCAAGTT	177	76	49
24907	YALI1_D01780g_8	TCTCCCCCCTTCCGTCACAGTGGTA	364	94	94
24908	YALI1_D01786g_1	CTTCTTACTATGTGGTAGCTACAGT	292	187	185
24909	YALI1_D01786g_2	AGGCCAACAGGGGATCAACCAACTT	160	69	64
24910	YALI1_D01796g_1	GCTGGATGAAGCGCCTGGTCAACGG	257	125	174
24911	YALI1_D01796g_2	ATACGCCACTGGAAGACGTTCCTCA	230	125	135
24912	YALI1_D01796g_3	CGGACAGATGTACGATGTCCACAAC	158	125	90
24913	YALI1_D01796g_4	ACGCTCCTTCAAGTCCCCAAGTTCA	327	119	107
24914	YALI1_D01796g_5	TGTTGTCTGTCCTGCTCAGCTCGCC	362	173	171
24915	YALI1_D01796g_6	TGCTGCCTGTGTTGGAACCTCCTGT	225	120	141
24916	YALI1_D01796g_7	AGCCGGTCTGAGTCACGTGGTTGGC	236	126	70
24917	YALI1_D01796g_8	CGAGTTGTCGGCGTTGTATGAGGTA	385	177	200
24918	YALI1_D01819g_1	AGCTGGTTATTTTCATGGACATGCT	439	248	195
24919	YALI1_D01819g_2	ATGGACATGCTGCTTGATCTCTTAC	344	68	57
24920	YALI1_D01819g_3	CTCCAGGATTCACTGAGCATACTAT	159	61	65
24921	YALI1_D01819g_4	TCGGGATTGCTCTCGATGTCGGCGA	292	125	159
24922	YALI1_D01819g_5	TGAGTCCTCGGGCCTGGTTAGAAGA	242	119	93
24923	YALI1_D01819g_6	GCGGCAGCTTCTGATAGTATGCTCA	322	187	209
24924	YALI1_D01890g_1	CTCCTCCTTGGCCTGGGGCTCGGAG	341	189	158
24925	YALI1_D01890g_2	CAGGTCGAGGCCCGAGGCATCTGCG	314	166	186
24926	YALI1_D01890g_3	CCAACAAGGAGAAGATCATCGATCT	257	122	127
24927	YALI1_D01890g_4	TGCGAGACATCAAGTCCGTGCTGTA	239	116	92
24928	YALI1_D01890g_5	AGAGCCCCGGTCCCTCGTCCTTTTC	295	129	136
24929	YALI1_D01890g_6	GACCCCCGGCTCGCGCATCAACACC	288	128	167
24930	YALI1_D01905g_1	GGGTAGAAATGGAACCTCCTCCAAC	153	76	75
24931	YALI1_D01905g_2	AACAGATCACCGCGATGCACAGTGG	176	119	79
24932	YALI1_D01905g_3	CACGACTACTTTCCAGAGCACCCTT	416	167	147
24933	YALI1_D01905g_4	CAGAGCACCCTTGTGGTGTGATGTG	201	97	91
24934	YALI1_D01905g_5	TCGTGCAGTTCTGGCCTGCTGTGTC	306	141	179
24935	YALI1_D01905g_6	CGTCACAGATACAGTATGGCATCGG	221	118	78
24936	YALI1_D01905g_7	GCATTGCTACGGTGCTTTCTGTGAG	301	155	112
24937	YALI1_D01905g_8	TGTGAGTCCAACCTGGCTCCTACGT	339	131	123
24938	YALI1_D01910g_1	TCACAGTACATAACCAAAGCACCCC	95	56	79
24939	YALI1_D01910g_2	CGACACACTTGACTTCTCTCGAGCC	248	123	92
24940	YALI1_D01910g_3	AGCACGCGGGGGGGTGGTTGGGGAC	158	72	72
24941	YALI1_D01910g_4	CAGTTTAAGCACGCGGGGGGGTGGT	204	154	91
24942	YALI1_D01910g_5	GTTATGTACTGTGAGAAACCAAGAA	240	131	99
24943	YALI1_D01910g_6	GGGGTGCTTTGGTTATGTACTGTGA	319	227	125
24944	YALI1_D01910g_7	GGGCTCGAGAGAAGTCAAGTGTGTC	301	154	157
24945	YALI1_D01910g_8	GGACTGGTGCAGCTGTGAACTTGAT	378	203	114
24946	YALI1_D01930g_1	CTCTGCTTCCCACGCAAAACCAAAT	206	121	107
24947	YALI1_D01930g_2	TGAACATGCCACGTTAATGTACGTC	229	133	143
24948	YALI1_D01930g_3	CGTGGGAAGCAGAGGAAAGGCACGC	259	152	141
24949	YALI1_D01930g_4	GTTTTGCGTGGGAAGCAGAGGAAAG	282	215	255
24950	YALI1_D01930g_5	GTGCGGTGGGCCACCCCGGCGCGCC	259	175	198
24951	YALI1_D01930g_6	GTGGGTCTGATAGAGTATAGGGGTA	201	120	118
24952	YALI1_D01930g_7	TTCATAGGAATGTAGACGTACATTA	236	112	80
24953	YALI1_D01930g_8	CCCGCTCTTTGTTCATAGGAATGTA	164	101	107
24954	YALI1_D01960g_1	TGGAGGACGGCTTCAACGCCAAGTA	407	283	180
24955	YALI1_D01960g_2	GAAATCGTGACCCAGTTCCGAATCA	217	122	136
24956	YALI1_D01960g_3	CGGAGACGGCATGGCCGTGTGGCTG	375	172	128
24957	YALI1_D01960g_4	GAGCCCCCGACAAGCTCAAGGGGTT	215	149	127
24958	YALI1_D01960g_5	CCCGGCACATAGCTTAGTCAGCATT	355	209	147
24959	YALI1_D01960g_6	CCGCCCTTGTCCGGCGTCAATTGGA	200	77	119
24960	YALI1_D01960g_7	GAGCACATCCAGCCGTGTTTGCCGC	224	69	85
24961	YALI1_D01960g_8	GAAATCAGAGTAGGTCAGCTTCAGG	259	166	135
24962	YALI1_D01967g_1	CGAGACAGCTGCTCCCGTTACTGCC	256	108	108
24963	YALI1_D01967g_2	TCCGGGACTGGCCGGGTTCCGAGGT	298	131	136
24964	YALI1_D01967g_3	ATGGTCAACGAGATCGGTCTGGATG	436	188	161
24965	YALI1_D01967g_4	ACCGACACTGGGGCTCCTGGGGCTC	246	78	81
24966	YALI1_D01967g_5	CTTCTTGGCCTCTTCTTCAGCCCGC	351	215	185
24967	YALI1_D01967g_6	TCGTCGTATCCCTTCTCGGTCTCCA	294	201	159
24968	YALI1_D01967g_7	GGGCCGTACATCTTGTTGAGCTTCT	410	209	201
24969	YALI1_D01967g_8	CCTCGAGATCTCCGAGACGCAAATG	231	124	94
24970	YALI1_D02000g_1	ATCGAGAGCTCGCCCTACAAGTCCA	320	137	130
24971	YALI1_D02000g_2	GTTGGCAAGGTGGTTTTTGTCACCG	544	202	145
24972	YALI1_D02000g_3	TCACCGGAGGAGCAGGCACCATTTG	323	157	108
24973	YALI1_D02000g_4	CAAGGACCAGACTGAAGCTCTGGTG	378	243	155
24974	YALI1_D02000g_5	CGCCCAACAATGGCACCATTGGCGC	276	127	105
24975	YALI1_D02000g_6	CGTCACCTCCTTTTTGCGCCCAACA	629	301	206
24976	YALI1_D02000g_7	AGCGACTGGATATCTCTGACGTCTA	297	176	110
24977	YALI1_D02000g_8	AACGCATTCGCGCTCATGTGGTTGA	236	180	147
24978	YALI1_D02014g_1	CATGATCAGAGCGAGGCGCTACCCC	271	148	119
24979	YALI1_D02014g_2	GCCGCTTAGAAGATGGGAGTATATA	245	142	149
24980	YALI1_D02014g_3	TATAGCTAACGTCGTTATTTTATCC	330	209	228
24981	YALI1_D02014g_4	TCCTCGTCTTTCGCCATTATGGTCC	167	112	105
24982	YALI1_D02014g_5	CGCACTCGCGTTGATGTCGATTGAG	248	191	133
24983	YALI1_D02014g_6	GCGTAATTGTCGAAATCAAACAGAA	146	94	83
24984	YALI1_D02014g_7	GGGATCTCAACATTCACCACAAACG	251	149	110
24985	YALI1_D02014g_8	GGCTTGGTTTGGGGATCTCAACATT	154	85	57
24986	YALI1_D02041g_1	CTGCCCAGAACCCCATTGATGTGCG	373	226	225
24987	YALI1_D02041g_2	CCAATGGAAGCACTCCCTCCAAGTC	208	56	140
24988	YALI1_D02041g_3	CTCAATGGGCCATTGCCAAGGACGA	327	177	123
24989	YALI1_D02041g_4	ACGGCCGTTCACGGCCTTTACTTGC	273	144	124
24990	YALI1_D02041g_5	TGGTTCTCCACGACCTGGGCGATTC	299	177	188
24991	YALI1_D02041g_6	AGAGTCAGTTTGTGGTTCTCCACGA	201	145	80
24992	YALI1_D02041g_7	ACCGTGGGCTCTTTGAGAGTCAGTT	273	207	156
24993	YALI1_D02041g_8	GGAGTGTCAATTTTGACCGTGGGCT	403	146	150
24994	YALI1_D02050g_1	CGAAACCAATTGCAATCATCAGTAA	176	69	44
24995	YALI1_D02050g_2	TCACCCTTCTGTCAACACACCTAAC	266	192	190
24996	YALI1_D02050g_3	AACGCGTTAATCCAGGCTCAGCAGA	268	138	114
24997	YALI1_D02050g_4	GGAAAGGGGTATTTGGGCTTTGATG	329	244	216
24998	YALI1_D02050g_5	CTGATGATTGCAATTGGTTTCGGAA	329	135	148
24999	YALI1_D02050g_6	GTTGTTCGGAGATGTGTTTACTGAT	289	175	134
25000	YALI1_D02050g_7	AAGCACTCACAGCTGTTCCCCCCAT	228	106	154
25001	YALI1_D02050g_8	TGCTCGCCTGCACAGCTCTTACGGA	362	158	122
25002	YALI1_D02063g_1	TTGGCCACTCAAGGACATCCTGATT	382	120	164
25003	YALI1_D02063g_2	GCCAGGTGGATTTGAACGGGAAGAC	159	69	45
25004	YALI1_D02063g_3	AACGGGAAGACACAGTTCTCCATCA	247	161	120
25005	YALI1_D02063g_4	GAACCGTGGTGGCGATCATGAGTGG	230	125	127
25006	YALI1_D02063g_5	TTGCATCCGATCCAGGTGCCTTGCT	183	91	119
25007	YALI1_D02063g_6	TCCTGGTAGTTGAGAATCACAGCGA	263	173	104
25008	YALI1_D02063g_7	CGCGGCTGATGTCGCCAATGGCATC	358	159	171
25009	YALI1_D02063g_8	GTCCTCTGGATCCCTTGCCACCCAC	273	182	129
25010	YALI1_D02085g_1	TCTTCGGCAAGAAGACCGACGCGGA	298	165	135
25011	YALI1_D02085g_2	CGAGCAGCTGCAGCTCGTCGAGAAG	184	84	114
25012	YALI1_D02085g_3	GTCTGCTAGCCAGACCAAGAAGACT	124	90	48
25013	YALI1_D02085g_4	GACGCCCTTGGGGAGCTTGATAGAC	436	264	253
25014	YALI1_D02085g_5	CAGCGGCTGTGATGCGAGGTCGGCC	212	122	90
25015	YALI1_D02085g_6	CGAGGGTGACCTCACCGTCGATTTC	641	239	295
25016	YALI1_D02085g_7	GGCACACAGACCTGTTCGAGGTCGA	275	152	87
25017	YALI1_D02085g_8	GATGCAGTCTTCTTGGTCTGGCTAG	256	110	79
25018	YALI1_D02087g_1	ACGACTTCACCGAGCACGATCCCTT	235	76	88
25019	YALI1_D02087g_2	GCAGCCACGACAGCCAGTGCCCACC	269	170	123
25020	YALI1_D02087g_3	ACGACAGAATGACTCGAAACACCAG	188	115	104
25021	YALI1_D02087g_4	CCTGTGGCTCTCGAAAAGGCCATGT	386	195	167
25022	YALI1_D02087g_5	TGTCCACAATAGAATCGGTCTCGTC	192	108	113
25023	YALI1_D02087g_6	GAGTCATTCTGTCGTGAAACTGGGG	351	199	156
25024	YALI1_D02087g_7	GCAGGAGTCTGGTGTTTCGAGTCAT	376	153	110
25025	YALI1_D02087g_8	CGGTCTGACTCTTGACAATTCTGTT	312	149	160
25026	YALI1_D02137g_1	ACGACGGCTACGAACCGGAGGATCA	245	132	115
25027	YALI1_D02137g_2	TTTCTATCCTGAATTCGAGCAGGTT	193	153	158
25028	YALI1_D02137g_3	TATCCTGAATTCGAGCAGGTTGTGG	186	132	109
25029	YALI1_D02137g_4	GCTCAAGGTGGCGTTTGGAGCCGAC	323	220	180
25030	YALI1_D02137g_5	GAAGGCTCGGCCTTGGATGTTAGAT	309	169	211
25031	YALI1_D02137g_6	CCCTCCAAGGGGTAAGGCACGAACT	326	182	150
25032	YALI1_D02137g_7	AGTCATGTTGAGCAGCTTCTGCCGA	192	135	78
25033	YALI1_D02137g_8	CATCTCCTGCGATCGGTCGAACAGC	221	99	106
25034	YALI1_D02150g_1	TTCTTTCCAAACAGTACCAGCACCA	343	222	199
25035	YALI1_D02150g_2	CAAACAGTACCAGCACCAGCACCAT	267	129	145
25036	YALI1_D02150g_3	CAGGCGGCCGGCGCCAGTCCTTCTC	343	214	167
25037	YALI1_D02150g_4	ATCCCAGACGAGTCGCCGTCCTACG	499	210	257
25038	YALI1_D02150g_5	GAAAGAATAAAAGTAGAGTTTCCAT	135	51	64
25039	YALI1_D02150g_6	AGTCTGGTTGGACATGGTGCTGGTG	239	152	138
25040	YALI1_D02150g_7	CTCATTTGAGTCTGGTTGGACATGG	344	238	142
25041	YALI1_D02150g_8	GAGAAGGACTGGCGCCGGCCGCCTG	167	95	99
25042	YALI1_D02180g_1	TAGGTCTCTACAGGTGTCTGCTGGA	260	121	130
25043	YALI1_D02180g_2	GTGCATTGTGGCAGGCTACCTGGCC	173	131	94
25044	YALI1_D02180g_3	GATTCTCATTTCATGCGTGCTCACG	291	245	145
25045	YALI1_D02180g_4	ATGCGTGCTCACGCTGGCGTACATC	167	101	69
25046	YALI1_D02180g_5	AGTGGCGGGTGGTGCGAGTTGTGCG	564	208	133
25047	YALI1_D02180g_6	CACGCGTCCAGCAGACACCTGTAGA	274	142	97
25048	YALI1_D02180g_7	TGACGACCGGGTTGACGAGATGGCG	307	171	157
25049	YALI1_D02180g_8	CAGCGCCAGGTTGGACGTGACAAAG	318	177	153
25050	YALI1_D02183g_1	TTGTGGGCGACAGAGAGCTGAAATG	203	105	111
25051	YALI1_D02183g_2	TGGTTATATTTCAATTGGGCCCAAT	242	118	153
25052	YALI1_D02183g_3	AATTGGGCCCAATATGAGACATTTG	231	88	131
25053	YALI1_D02183g_4	TATACTTCACGTGATGTCACCTGTG	411	220	159
25054	YALI1_D02183g_5	AGCTCTCTGTCGCCCACAATAAAAA	108	83	71
25055	YALI1_D02183g_6	AGAATGGCAGTCTGCTCCCACACTC	407	145	183
25056	YALI1_D02183g_7	TTGGTACCTTTTCAGAATGGCAGTC	293	147	128
25057	YALI1_D02183g_8	AAGTCCCGTAAAAAATAGATGAAAA	209	120	67
25058	YALI1_D02206g_1	GTTCTTGGAGAGGAGGATCTTGGCA	243	177	109
25059	YALI1_D02206g_2	GCAGCTCGGGAACAGCCTTGCTCAC	139	84	60
25060	YALI1_D02206g_3	GGGCTCCTCGACGGCCAGAGAGGCG	332	170	152
25061	YALI1_D02206g_4	ACTACGTCTGCGGCGACATCACCTC	113	81	52
25062	YALI1_D02206g_5	CGGTATTGTTCTCAACGCAGGCATC	111	63	68
25063	YALI1_D02206g_6	CGAGGTCAACGTCTTTGCCGTGGTT	289	156	142
25064	YALI1_D02206g_7	CCGTGGTTGATCTAGTGAGCAAGGC	306	208	200
25065	YALI1_D02206g_8	TCTCGTCTGGTGCTTCTACCGGCAA	248	121	119
25066	YALI1_D02221g_1	CGCCGGCGCAAAAGGCGGCCGTGGA	413	155	199
25067	YALI1_D02221g_2	CAAGGCGTTCCAGATCCTGTCGGAC	280	174	137
25068	YALI1_D02221g_3	GATCAGACCGGCTCGGATCCAGATT	293	151	159
25069	YALI1_D02221g_4	GGGCCAGGGAGGCGGGTTTGGAGGC	225	152	118
25070	YALI1_D02221g_5	CGCCGGCGTAAACGAGCGTTTTTCG	403	248	208
25071	YALI1_D02221g_6	GGGGTCCGACAGGATCTGGAACGCC	375	162	162
25072	YALI1_D02221g_7	CTGTCGGTAATATCCGCCTCCGCCT	284	148	142
25073	YALI1_D02221g_8	TTGTCCTTGGGCACCTGCTCTCTGT	327	154	152
25074	YALI1_D02275g_1	CTGGCACTATCGAGCCTGGCAAGCG	264	106	111
25075	YALI1_D02275g_2	GGGCCACGATGAAATCGCTAAAGCT	165	142	120
25076	YALI1_D02275g_3	GTGTTGACAACTCCACCACCATCAA	165	96	82
25077	YALI1_D02275g_4	CTACACCAGCGGTGACATTGATGGC	254	114	120
25078	YALI1_D02275g_5	ATCGTGGCCCGAAAACGGTCTGAAT	306	181	147
25079	YALI1_D02275g_6	GCGATTTCATCGTGGCCCGAAAACG	221	124	114
25080	YALI1_D02275g_7	TCTAGCAGCTTTAGCGATTTCATCG	343	183	192
25081	YALI1_D02275g_8	GGAAGAATGGCTGCTTGTGGTTCTC	304	202	195
25082	YALI1_D02316g_1	GTTTGGATTCCTTCTCTGCTGGATT	200	156	108
25083	YALI1_D02316g_2	GATTCCTTCTCTGCTGGATTGGAGG	423	223	135
25084	YALI1_D02316g_3	CATTGTGGGGTGCTCTGCTGACCCA	246	171	88
25085	YALI1_D02316g_4	TCGCCACATACTACTGCGGCATTGA	245	118	111
25086	YALI1_D02316g_5	GGAAGTTGGCGTAGCACTGGTATGC	193	134	129
25087	YALI1_D02316g_6	TTTCGGAAGTTGGCGTAGCACTGGT	302	124	112
25088	YALI1_D02316g_7	GAACGGCAGCTGGTGGGTCAGCAGA	353	151	145
25089	YALI1_D02316g_8	TGAGCTCCATAGCCCAGAGTCTCGT	384	200	156
25090	YALI1_D02345g_1	CAGCAACCCAGCTCCAAAAACTGCT	165	132	79
25091	YALI1_D02345g_2	GACGATCCCCACGACTTACTGTCTG	140	95	69
25092	YALI1_D02345g_3	AGCCATTGAGCATGTGCTTACTACT	245	191	145
25093	YALI1_D02345g_4	TTTCAATCTTTTTGAGTCCATTTCT	356	173	207
25094	YALI1_D02345g_5	GGTGGCTGCTTGCTGTATCCCGTTG	264	102	108
25095	YALI1_D02345g_6	ACATTTCGGTGGCTGCTTGCTGTAT	250	120	155
25096	YALI1_D02345g_7	GAGCTGGGTTGCTGCAAAGCTCCCG	276	121	89
25097	YALI1_D02345g_8	TGTGTCTGTTATTCGAGGACCATTG	299	210	140
25098	YALI1_D02348g_1	TGGAGGAGAACACAGCCAAGTTCTG	299	130	110
25099	YALI1_D02348g_2	CCTCTGCAGATGATACTGGAACTCC	180	118	113
25100	YALI1_D02348g_3	GGCACGCGCAACTTGGCGAGATCTC	290	182	142
25101	YALI1_D02348g_4	TGGGCAGCCACCAGCAGCTCCCACA	166	107	93
25102	YALI1_D02348g_5	CCGCTTCACCCGCTCCTGCTCCATC	104	57	45
25103	YALI1_D02348g_6	CCTTCTATCACCTCTGTCTCTTCCA	254	144	122
25104	YALI1_D02348g_7	TTTCCCTTCTATCACCTCTGTCTCT	114	50	62
25105	YALI1_D02348g_8	CGTCTCTTCTGTCGTTTCTTTCCCT	216	145	165
25106	YALI1_D02362g_1	GCAAGGTCAAGCTCGCCTACCATCT	237	146	116
25107	YALI1_D02362g_2	CCGGCAAGGAGCTCTTTGACTACAT	199	108	108
25108	YALI1_D02362g_3	ACTACATTGTGCAACGTGGAAAGAT	288	112	92
25109	YALI1_D02362g_4	GACTCTCCAACATTATGACCGATGG	134	74	59
25110	YALI1_D02362g_5	GGCGTGTTCCACGTGTTCGGTCGCC	397	231	196
25111	YALI1_D02362g_6	GTACCGGCCAATTCGGCCGCTCTCG	285	162	188
25112	YALI1_D02362g_7	GTGGGTGGCCAGATGGTAGGCGAGC	393	230	176
25113	YALI1_D02362g_8	AGCGCTACTTTTTCGTGGGTGGCCA	539	313	312
25114	YALI1_D02399g_1	CCGACTCGCCCAAGACGCCCCAGTA	189	133	81
25115	YALI1_D02399g_2	TGCGACCCAATCAGATCACCGCGTC	220	126	100
25116	YALI1_D02399g_3	GCCCAGGTTCTGGCCAAATCGTGGC	284	185	133
25117	YALI1_D02399g_4	TCAACAGCATTGATCTGATCATTCG	254	101	106
25118	YALI1_D02399g_5	GGCTTGATCTCCGTCTTCACCTGTT	315	146	140
25119	YALI1_D02399g_6	AAGCAGTTCTGTCCACAACTGCTTG	168	144	100
25120	YALI1_D02399g_7	GCCAGAACCTGGGCCAAAAAAGACT	168	80	84
25121	YALI1_D02399g_8	ACGTCCTTGGATCGAATGATCAGAT	358	143	116
25122	YALI1_D02416g_1	AACCGTCTGCAGCAGATTCTGGGCA	172	92	93
25123	YALI1_D02416g_2	TGTGACCGGCGCTGGAATTTCGTGT	365	180	177
25124	YALI1_D02416g_3	GTGTTCAGCCGGCATTCCGGACTTT	234	194	170
25125	YALI1_D02416g_4	GATCGCAGCAAATTGCTATTGGCAA	358	182	195
25126	YALI1_D02416g_5	CCCAGAATCTGCTGCAGACGGTTCA	357	209	202
25127	YALI1_D02416g_6	CTGCGATCGAAAGTCCGGAATGCCG	256	146	146
25128	YALI1_D02416g_7	CAGCAGTGTCCAGCTTGGCCACAAA	296	152	130
25129	YALI1_D02416g_8	CGTGTAACAAGACAGAAGCTTTCCA	366	193	174
25130	YALI1_D02444g_1	ACCACCGCGTACGGCGGTCCCGACA	291	134	123
25131	YALI1_D02444g_2	GATACGACGTCGGAGGCTTCGTCGA	407	169	185
25132	YALI1_D02444g_3	TGCCCAGGAGAGCGTCATTGCCGTG	252	147	123
25133	YALI1_D02444g_4	GTTGGTCTCACTGCCTACCAGGCTC	317	165	143
25134	YALI1_D02444g_5	GCAGCCCATCAATGGGGTTGATGGA	183	80	87
25135	YALI1_D02444g_6	AGAAGCTCGGCCTTGTGGTCCGAAC	252	135	98
25136	YALI1_D02444g_7	GGTAGTTGATGACCTCGTCAGCTCC	248	149	137
25137	YALI1_D02444g_8	CTTTCGGTAGTTGATGACCTCGTCA	251	158	137
25138	YALI1_D02488g_1	GAGGCAACCACGATCGATGTGCCTT	222	129	109
25139	YALI1_D02488g_2	CTTCATCGTGGGTAGACCTGTGATT	238	137	131
25140	YALI1_D02488g_3	ATTTTTTTATGGTAAGAATACTGTG	575	350	288
25141	YALI1_D02488g_4	TGGTAAGAATACTGTGCCAGTTGGT	336	155	116
25142	YALI1_D02488g_5	AGAGAAATACACCAGTATTCTGGTA	156	79	85
25143	YALI1_D02488g_6	TTATTGCTTTTCAGAGAAATACACC	275	146	111
25144	YALI1_D02488g_7	GTCGGCCGCCATGCCTCGAAAGCCG	192	105	110
25145	YALI1_D02488g_8	GGAAGCCCTTCAACATGTCCTGAGT	372	258	185
25146	YALI1_D02499g_1	GACTCTTCATCAGGTTTCAACAATA	234	132	183
25147	YALI1_D02499g_2	AACAATAACAATCAATCAATATTAG	115	128	85
25148	YALI1_D02499g_3	AGAACCCGAACAATGACACCGACCA	136	98	96
25149	YALI1_D02499g_4	TAATTAACCCCTTGCAGGTCCAACC	329	194	179
25150	YALI1_D02499g_5	AACAAGGCTCCAGTCAGAGACAAGT	236	135	95
25151	YALI1_D02499g_6	CGTGCGAATGTCTCACACCCATCCC	220	63	124
25152	YALI1_D02546g_1	GCGCGATCCACGCGGCTGTCTCTCG	392	207	175
25153	YALI1_D02546g_2	GCCGACCCTCCAGAACGCCTTTTTA	133	56	87
25154	YALI1_D02546g_3	TCGGCTAAAAAAGAAGTTACTGCCA	280	89	120
25155	YALI1_D02546g_4	TCTACCGGTTTTTCAAGTCCATCTT	269	231	248
25156	YALI1_D02546g_5	GTGGACGAGTAACGGGCGACTGAGC	316	120	132
25157	YALI1_D02546g_6	GCCGATAAAAAGGCGTTCTGGAGGG	294	201	168
25158	YALI1_D02546g_7	GGTCTGGGGGACGCGACTACTGTGG	148	96	86
25159	YALI1_D02546g_8	TGTTCGAACCGGAGCGCTCCTTTGG	276	125	116
25160	YALI1_D02563g_1	TAGCCACGTCCTGGCACGCTCTACG	314	124	117
25161	YALI1_D02563g_2	TGACTCGTTGGTGAGCTGCAAGCAC	313	176	163
25162	YALI1_D02563g_3	CTTACAATGGAGCCAAGCTTACTAA	366	178	219
25163	YALI1_D02563g_4	GAATCAACGACATCAAGAAATTGCT	307	124	150
25164	YALI1_D02563g_5	TTCGGAACACGTGGCGAGAACCATC	264	125	113
25165	YALI1_D02563g_6	TGTCGTCCATGGCTCCCTCGTTTGT	352	206	168
25166	YALI1_D02563g_7	CACCCAGTACCGCTGATCGTCGTTG	216	124	136
25167	YALI1_D02563g_8	TTGATGTCGTTGATTCCAAACCAGA	256	147	135
25168	YALI1_D02599g_1	GCAACGAGTTTTGCAACCAAGTTTA	262	97	109
25169	YALI1_D02599g_2	CAACCAAGTTTACAAACAAGCAAGT	329	183	177
25170	YALI1_D02599g_3	CAAACAAGCAAGTTTACAAACAAGT	219	110	83
25171	YALI1_D02599g_4	CAAACAAGTTTTGCAACCGAGTTTT	304	213	158
25172	YALI1_D02599g_5	TAAACTTGGTTGCAAAACTCGTTGC	216	100	115
25173	YALI1_D02599g_6	TAAACTTGCTTGTTTGTAAACTTGG	220	161	75
25174	YALI1_D02599g_7	TTAATGCGACCCGGAGGTTGAGACA	281	150	155
25175	YALI1_D02599g_8	TCTACAAGCAGTCTCTTCTTGACAG	231	133	198
25176	YALI1_D02611g_1	CCGGGTCTCCAAAGTCCCCCAAAGT	173	118	93
25177	YALI1_D02611g_2	GTCATATTGGAAAGTGCCTCGCCTC	249	96	109
25178	YALI1_D02611g_3	TGTGTAGTTGCGCCTCGCGTCTCTC	267	163	172
25179	YALI1_D02611g_4	GAGACCCGGCAAAAGCCACGGCAAG	155	102	125
25180	YALI1_D02611g_5	GGGGACTTTGGAGACCCGGCAAAAG	389	174	135
25181	YALI1_D02611g_6	CAATATGACGAAAGAGACGGACAAG	219	138	151
25182	YALI1_D02611g_7	AGTGGACAAGTAGTTGCAGCGATAC	339	130	102
25183	YALI1_D02611g_8	GCGCTCACTTTGAGTGGACAAGTAG	316	187	176
25184	YALI1_D02625g_1	ACCCTGGCAGACACTACGGCGATAC	153	74	47
25185	YALI1_D02625g_2	TGCAGTGCAACCACATGAACCCCAT	113	74	48
25186	YALI1_D02625g_3	GTGTGGCGACATGACAACGATCCAG	167	96	68
25187	YALI1_D02625g_4	AATCAGTTTCAGGAGAGCGGAAATG	244	111	107
25188	YALI1_D02625g_5	CTCAGTTCAAGCTCCCGGTCGTCGA	198	182	147
25189	YALI1_D02625g_6	CGCTCTCCTGAAACTGATTGAAAAA	438	177	201
25190	YALI1_D02625g_7	TAGCCATTTCCGCTCTCCTGAAACT	180	109	111
25191	YALI1_D02625g_8	CCGTGATCAGAGGGAAATTCGGCTT	515	235	192
25192	YALI1_D02636g_1	AAGAAGAGAATAGGTTGCTGCTAGC	148	107	89
25193	YALI1_D02636g_2	CTGGTCTGGAATAGCCCTTTGAAGA	205	112	131
25194	YALI1_D02636g_3	CAGAGCAGGTTCGTCAACGAGGAGA	644	289	182
25197	YALI1_D02636g_6	GCGGATTTTGGCAATTTCGGTGGAC	491	195	167
25198	YALI1_D02636g_7	GCAATTTCGGTGGACCCAGAGATCT	332	143	111
25199	YALI1_D02636g_8	GGTGGACCCAGAGATCTGACGTTGC	271	155	145
25200	YALI1_D02641g_1	ATCAGAGTGAGTGGTATGGAGAACG	174	78	83
25201	YALI1_D02641g_2	AACATTCCACCTCGTCTGGTTCAGT	305	187	178
25202	YALI1_D02641g_3	AGAAGCTCATTTCACTGGTGCAAGA	314	166	140
25203	YALI1_D02641g_4	CGTAATGTGCCTTCATATCTGGTAC	520	321	334
25204	YALI1_D02641g_5	GTAGACAAGTTAACCCAGCTGACAT	113	79	70
25205	YALI1_D02641g_6	AGGTGGTGAGGTTGAGGTGCATGGC	203	92	152
25206	YALI1_D02655g_1	CTGTGAAACAGAGTCTCCCAAGGAC	247	107	79
25207	YALI1_D02655g_2	TCTTCTCATTGGGTTCCTCTTCTCA	281	151	183
25208	YALI1_D02655g_3	AGTTCAACCTCAGTCAACTGTGATA	281	163	93
25209	YALI1_D02655g_4	ACAGCAAATACACTGTCACTCACTG	152	56	36
25210	YALI1_D02655g_5	CTCCTCTTGCTCCATCTATCTTCTC	240	167	112
25211	YALI1_D02661g_1	ACTGGCAGCGAGAAGACAATAGACA	251	109	132
25212	YALI1_D02661g_2	ACCGAGGAGCGACAGAAGCTTGGCC	254	176	105
25213	YALI1_D02661g_3	TCAGTGAGTAATAGGATTGTTGTGG	174	97	80
25214	YALI1_D02661g_4	AAGCTTTGGCCAAGCTTCTGTCGCT	106	44	40
25215	YALI1_D02661g_5	GCCAAGCTTCTGTCGCTCCTCGGTG	361	191	187
25216	YALI1_D02661g_6	ACTCGTGTGTCGGGCGGTCTGGTCC	247	215	184
25217	YALI1_D02661g_7	CTCCTCGGACACTGCCCAGATACAG	150	108	129
25218	YALI1_D02661g_8	TCGCACTCCGTTGCCCTATCGCACG	205	107	84
25219	YALI1_D02680g_1	AAACACTAACGATAGCCCACTTTGT	255	155	103
25220	YALI1_D02680g_2	TGTATCTTATCACCGAGAGACGTTG	365	188	206
25221	YALI1_D02680g_3	AATGTTAATCGTCGTGTTCATCGAT	287	116	112
25222	YALI1_D02680g_4	TCATACAGTATACGTCATACGATAC	240	159	111
25223	YALI1_D02680g_5	AAATTGGTGACGATCGCGAGCACAC	163	109	82
25225	YALI1_D02680g_7	CTTCCACAGGTGTTGATACCATCAT	164	138	77
25226	YALI1_D02680g_8	GCACCCTCTCCTTTCCTTCCACAGG	182	117	135
25227	YALI1_D02682g_1	GTACTGTCCGGCCTTCAATTGTTGT	233	94	94
25228	YALI1_D02682g_2	TCTGGTCCTCGTCCTTCCTTGTCCT	356	229	213
25229	YALI1_D02682g_3	TCTCGCCGGCCTGGCTGCCGCAGAG	348	275	229
25230	YALI1_D02682g_4	TTTACCATGGGTCTCGAGATCCCCG	456	210	188
25231	YALI1_D02682g_5	TCCGACTCAAGGTAGGTAGGTTGGA	253	77	108
25232	YALI1_D02682g_6	TAGGCGAGGTTTATCCGACTCAAGG	371	106	120
25233	YALI1_D02682g_7	ACAATCACTAGCAGTAGTGTACCTT	218	77	89
25234	YALI1_D02682g_8	ATTAGTGTGTGTGAGAGAAGAAGCT	82	84	92
25235	YALI1_D02710g_1	GCCTTCATTGGCTGCTCATGTCGAT	274	159	98
25236	YALI1_D02710g_2	GAGGCGATGGAGAGGCCTACAGCGT	340	154	126
25237	YALI1_D02710g_3	CAGTAAGTGAATAGGGGGTCAAGGG	313	162	145
25238	YALI1_D02710g_4	ATCGACATGAGCAGCCAATGAAGGC	157	95	81
25239	YALI1_D02781g_1	CACCGAGCGAATCTCGCGATGGATC	408	204	148
25240	YALI1_D02781g_2	GTGTCTGTCAACACTCCCACGAAAA	315	234	142
25241	YALI1_D02781g_3	CCGCCGACCTGGGCTACGTGGAGTC	163	111	102
25242	YALI1_D02781g_4	ACATTCTGTCCAACCCCGAGTTCCT	182	125	54
25243	YALI1_D02781g_5	TTGTGAGCAACGTGCTGGTCAGAGA	201	141	97
25244	YALI1_D02781g_6	GTTGGTGGCGTTGATCCATCGCGAG	236	176	141
25245	YALI1_D02781g_7	GGCCTCGGCACTCGAGCACGTCGAA	234	134	130
25246	YALI1_D02781g_8	GTGGGAGTGTTGACAGACACGAAAA	324	204	207
25247	YALI1_D02804g_1	TGGAGTCGCTGAGGAAAGAGACACA	346	160	140
25248	YALI1_D02804g_2	TGGCCGAGTATGTAAGACTCGTGCT	237	188	142
25249	YALI1_D02804g_3	TGGTTTATGAGGCGGTGGAGGAGGA	208	145	102
25250	YALI1_D02804g_4	TGAGGCGGTGGAGGAGGAAGGTGCG	271	158	138
25251	YALI1_D02804g_5	CTTAGTTAGCGCCCGTTCCACCGTG	276	125	172
25252	YALI1_D02804g_6	CTCAGCGACTCCACAAACACACCCA	148	99	102
25253	YALI1_D02804g_7	TGTCTCTTTCCTCAGCGACTCCACA	212	81	117
25254	YALI1_D02804g_8	TCAGTGTTGAGACGCTCGATATAGC	414	214	178
25255	YALI1_D02831g_1	AAGTTGGAGTCCCGAACTTGGGCTT	313	118	161
25256	YALI1_D02831g_2	GATCGCAGACGTGCTCTCACAGTCT	267	161	170
25257	YALI1_D02831g_3	TGACCGTCAAGATCCCGCACGCTCT	253	137	82
25258	YALI1_D02831g_4	CCCTGGCCATCTACTACCTAGAGCT	115	93	78
25260	YALI1_D02831g_6	CGTCCTCGTCCTTCCAAGAAGCCCA	222	152	132
25261	YALI1_D02831g_7	AGAGCGTTCAAGACACTGGGCTTGA	209	99	68
25262	YALI1_D02831g_8	TACAACATCTTCTCAAATTCATCGT	164	130	74
25263	YALI1_D02852g_1	GACCCCACCATCCCCGCCATTCTAC	226	94	118
25264	YALI1_D02852g_2	TCTGGAGCGTCTCTATCAAGCGATG	295	151	120
25265	YALI1_D02852g_3	CCGAGTTTTTCCTGAAACACAAAGA	337	180	117
25266	YALI1_D02852g_4	CTGAAACACAAAGACAACCCGCCGG	117	56	43
25267	YALI1_D02852g_5	CTCATGGGGTAGAATGGCGGGGATG	193	96	81
25268	YALI1_D02852g_6	AGGAAAAACTCGGTAAAGTACGACG	191	93	100
25269	YALI1_D02852g_7	TGTTTCAGGAAAAACTCGGTAAAGT	132	73	91
25270	YALI1_D02852g_8	CGATGCGAATCATGAGCTCCGAAGA	261	87	102
25271	YALI1_D02936g_1	GTGGGATTGAGACCCAAGGGGCAGG	447	250	211
25272	YALI1_D02990g_1	AGTACCATGGACGCACCCCGGTCAC	126	122	108
25273	YALI1_D02990g_2	CGCTGGACAGCGTCAAATCAGAACC	145	54	79
25274	YALI1_D02990g_3	CACCATGTTTCCAAGCCTGGAAACC	240	149	175
25275	YALI1_D02990g_4	CAAGCCTGGAAACCACAACCAGCAC	467	189	133
25276	YALI1_D02990g_5	GTCTCGTCGCACTTGCTGCGGCGTC	276	109	114
25277	YALI1_D02990g_6	TGGCACTCCAGACAGCCCGGTTTCG	273	172	143
25278	YALI1_D02990g_7	GTTCGGCGCAGCGTCCTTGGGCATG	281	178	146
25279	YALI1_D02990g_8	TGGGGCTTTTCGTTCGGCGCAGCGT	433	221	192
25280	YALI1_D03047g_1	TCGTTCAAGCTGCGAGGAGCCTACA	246	109	76
25281	YALI1_D03047g_2	GCAGCTGAGTGACGAGGAAAAGTGG	299	160	134
25282	YALI1_D03047g_3	AGCCAACTATCTCAACATTCCAGCG	246	153	113
25283	YALI1_D03047g_4	TAGACTAGGTGGCAAGGTGGTTTTG	385	197	148
25284	YALI1_D03047g_5	CTTGCACACGTCGTAGACGCGGCTC	228	129	103
25285	YALI1_D03047g_6	CAGCCCAGCTTCTCGCTCAGACCAT	257	140	91
25286	YALI1_D03047g_7	CTCGTCACTCAGCTGCGAAATCATG	376	207	144
25287	YALI1_D03047g_8	TCACACAGCTGCTTGCAGTGGGCCT	286	117	82
25288	YALI1_D03061g_1	ACAACAGGATTTCTCTTGCGACTGC	291	234	170
25289	YALI1_D03061g_2	TCTTGCGACTGCTCATAAGGTGTAT	293	172	117
25290	YALI1_D03061g_3	GCACCAGTCAAGCCTATCATCTCTA	255	127	111
25291	YALI1_D03061g_4	GTCTTGACAAGTACCTGGACAAAGT	399	183	143
25292	YALI1_D03061g_5	CGTAGCACGGATATTGCTGGTAGTA	159	92	78
25293	YALI1_D03061g_6	TTGGATCACGTGACACCACCAAGAC	289	254	279
25294	YALI1_D03061g_7	TCCAGGTACTTGTCAAGACCAAAAT	216	172	100
25295	YALI1_D03061g_8	ATCTGGCTTGTCGACTTCAGTGTCA	579	313	559
25296	YALI1_D03091g_1	TTCGCCACAACCGCGTCTGCGCTCA	240	101	130
25297	YALI1_D03091g_2	TGTTTCCTTATTATTGGTGGGAGGC	209	112	67
25298	YALI1_D03091g_3	CTTATTATTGGTGGGAGGCTGGTGC	260	145	150
25299	YALI1_D03091g_4	GTACTACACAGGCAACGACACGTAC	450	260	266
25300	YALI1_D03091g_5	CTTCAGTCGTGCTCTGGTTCACGGG	277	121	143
25301	YALI1_D03091g_6	GGCCGCAGCCATCGCGGTAATACCC	359	158	122
25302	YALI1_D03091g_7	AAAAGTTCTTTTCGGCCGCAGCCAT	423	285	216
25303	YALI1_D03091g_8	AAACTGTGTTCTTGTAGTCGTAGCC	369	131	147
25304	YALI1_D03144g_1	TCGTATTATCCAGGCCATAGACTCG	151	83	50
25305	YALI1_D03144g_2	TCACGTCGCTCATGTTCCAGGTGTA	335	155	138
25306	YALI1_D03144g_3	GCACACTCACCCACTACATTACGCC	196	108	83
25307	YALI1_D03144g_4	GGCGGCATTCTCATGATCTCAGCCC	230	113	125
25308	YALI1_D03144g_5	ACCAGCGGCTTCAGGGCGATGAAGA	227	110	93
25309	YALI1_D03144g_6	GCCAGGTAGAAGCCCATTGCGGAGT	361	129	107
25310	YALI1_D03144g_7	GCGAGGTCTCCACGCTCATGATGTT	237	89	102
25311	YALI1_D03144g_8	ATGTCGTCCGAGTCTATGGCCTGGA	187	79	85
25312	YALI1_D03167g_1	TCCGCCGAAAACCTGACAAGTTGGA	248	170	160
25313	YALI1_D03167g_2	CAAATGCCACAAACTGGCAGATGAC	260	110	89
25314	YALI1_D03167g_3	CAGCAGACGCATTTGGTAAGCTGGA	241	133	122
25315	YALI1_D03167g_4	GTAAGCTGGATATAGTGGGAAGAAG	165	94	69
25316	YALI1_D03167g_5	GGCGGACAAAGCGGGCCGTGATTGA	181	98	78
25317	YALI1_D03167g_6	CGGGTGAGTCCTGGCCCACCTGCCA	271	148	137
25318	YALI1_D03167g_7	TTGATGTCCGAGCTCTCGAGCAATG	246	131	132
25319	YALI1_D03167g_8	CGGTCCTTCTGGACCTTGTACGCGG	244	154	103
25320	YALI1_D03190g_1	AAGCGGATATCAGTGGGTGCACCTC	219	137	128
25321	YALI1_D03190g_2	TCGGACTCGGAAAGGCTGTCAGCCA	191	96	95
25322	YALI1_D03190g_3	AAGCCGTCATCAAGCATGTATTGCA	206	145	119
25323	YALI1_D03190g_4	TTCGCCGAGGTGCACCCACTGATAT	229	157	119
25324	YALI1_D03190g_5	CGAGTCCGACAAAGAGTCGCTGCTG	267	165	102
25325	YALI1_D03190g_6	AGTCTCGGGCGTTAGACGTGGCTGA	382	254	209
25326	YALI1_D03216g_1	GGCTCAATCTACCTTGACGGGCGAC	326	209	165
25327	YALI1_D03216g_2	CTCTCAATCCGTCGAGATTAATGCC	185	139	115
25328	YALI1_D03221g_1	GCACAATCTTCTGGAGACAGTCGAC	268	145	108
25329	YALI1_D03221g_2	GGTAGAACTTGCCCCACTCGTCGTT	266	143	172
25330	YALI1_D03221g_3	TTACCGTCGTGGATTCCTCGGAAGA	36	32	31
25331	YALI1_D03221g_4	CGCCCCCATTCTCATGGAGGCCCCC	370	154	218
25332	YALI1_D03221g_5	CTGCCAACGACGAGTGGGGCAAGTT	153	75	93
25333	YALI1_D03221g_6	GCATGCCCAAGATGACCCAGTCGCT	302	84	102
25334	YALI1_D03221g_7	AGCTCGTTAAGATCCGACTCCAGGA	213	68	85
25335	YALI1_D03221g_8	GAGTCATTTTCCAGGTGCGACAGCT	258	141	74
25336	YALI1_D03245g_1	TCCGTCACTACAGCCGCAAACCCAT	230	145	128
25337	YALI1_D03245g_2	TACTCCTAAAAAACAAATCAACTTT	116	60	69
25338	YALI1_D03245g_3	CGACAAATGTCCCCCTCCAGACAGA	318	143	114
25339	YALI1_D03245g_4	CGGCGGAGCACGAAGACGCAATCGA	266	165	124
25340	YALI1_D03245g_5	CGGCTGTAGTGACGGATAAACAGGT	366	134	138
25341	YALI1_D03245g_6	GGAGTAGAAAAGTCGAGATCAGGGA	286	166	168
25342	YALI1_D03245g_7	TTTTTTAGGAGTAGAAAAGTCGAGA	446	268	284
25343	YALI1_D03245g_8	TCGCAAAAGTTGATTTGTTTTTTAG	656	336	323
25344	YALI1_D03278g_1	TTGCGGTTGCGGATCAGTCAGCGGC	369	151	127
25345	YALI1_D03278g_2	AGAGCGTGTGTGGATGGACCACCGG	204	121	122
25346	YALI1_D03278g_3	GTTCGGCGCCTTCGATGGTTGCATC	192	104	108
25347	YALI1_D03278g_4	GCCAAAATGTTGTGTGCGTCTCCGG	339	259	187
25348	YALI1_D03278g_5	TTGCCTGTGGCGGTGGCGAACAGAA	276	152	106
25349	YALI1_D03278g_6	CGCGGTCGCCAACGACTGAAGCTCG	309	150	111
25350	YALI1_D03278g_7	ATCTGTCGAGTCATGTTCGAGGTCA	192	154	135
25351	YALI1_D03278g_8	TGTTTCATCTGTCGAGTCATGTTCG	184	84	97
25352	YALI1_D03320g_1	GAGATCAATACAGTGAGTTGGAGAC	305	142	119
25353	YALI1_D03320g_2	AATGTGGCAGATGTAACCTCAGGCT	196	147	127
25354	YALI1_D03320g_3	AGTGTCTGCTGCTGCCTCTCCTTCT	272	129	124
25356	YALI1_D03329g_1	CCGTGGAACGTGAACGGCTTGAATT	288	213	185
25357	YALI1_D03329g_2	TCGATAATGCCGTAGATGAAGAATC	285	177	202
25358	YALI1_D03329g_3	CCTTATCCTGGGCCAGCTGGATTTT	342	155	168
25359	YALI1_D03329g_4	GACTCCAGCTTTGCCTTATCCTGGG	245	171	115
25360	YALI1_D03329g_5	GAACGTCCAGATCAGTCTCCTTTTT	569	292	291
25361	YALI1_D03329g_6	GCACTTCTTCCGTCTCAATCTTTGG	316	144	153
25362	YALI1_D03329g_7	GCCGCCACCTTGGTGTCTGGGGCCA	336	157	147
25363	YALI1_D03380g_1	TACTCCCACGATGGTGACACCGGCA	236	167	141
25364	YALI1_D03380g_2	ACTCACTGCCAGGTGAGAGAAATCC	188	148	127
25365	YALI1_D03380g_3	CGTGCTCGAATTCCGCCACAATCGC	195	162	128
25366	YALI1_D03380g_4	TGTCGCTCCACAAAGAGGCGTACGG	239	172	147
25367	YALI1_D03380g_5	GGGCTGCTGGACCGCAGAGTCGAGT	324	169	139
25368	YALI1_D03380g_6	CCACTGAAGCGCCCACAGATGGCGG	293	248	124
25369	YALI1_D03380g_7	CTGTGGAGCTAAGGGTGATAACTTG	223	125	135
25370	YALI1_D03380g_8	TCTCACCTGGCAGTGAGTCAAATGA	266	111	114
25371	YALI1_D03412g_1	CATCCGATTCAACGAGGACAACGAG	247	144	132
25372	YALI1_D03412g_2	AAGTGCTTCCTCTAAGTCTTCGACC	226	71	69
25373	YALI1_D03412g_3	CGAGCACAAGCCTCTGGGGTTTGCC	273	113	112
25374	YALI1_D03412g_4	CCATTTCGCGGCAACCAGGTTTTCT	326	145	117
25375	YALI1_D03412g_5	AGACGCCCGAACCGTGAACGCATAG	275	215	177
25376	YALI1_D03412g_6	CAAATGGGCACAAAAAGCTGCGAAT	199	72	70
25377	YALI1_D03412g_7	CGAGCGTTCTTCTCTTTCCAAATGG	285	192	202
25378	YALI1_D03412g_8	CGAGCCTTGAATGGATTGAGACTCA	234	104	82
25379	YALI1_D03437g_1	GTTGGCTAGCGAGCGGCACTTGTGA	226	122	111
25380	YALI1_D03437g_2	ATGATGTAGGAGCAGACGGGAGCAA	213	85	67
25381	YALI1_D03488g_1	TTAAATCCACCCCAGCTTACACAGA	179	99	72
25382	YALI1_D03488g_2	GCTGCTGGAGGGCTGTCTGACTCAG	255	181	137
25383	YALI1_D03488g_3	CAACCCCACCGACTCCTTCCGGCAG	136	109	90
25384	YALI1_D03488g_4	TGTCGTCCGTCATCGAATACACACA	287	106	84
25385	YALI1_D03488g_5	CGCCAAGATCCAGCGCCGCCGTATC	174	147	147
25386	YALI1_D03488g_6	CGGTGCCGGTGGTGGTGCCGGTGCC	213	71	60
25387	YALI1_D03488g_7	TGGCTCCGTTTGCGGTGCCGGTGGT	368	155	138
25388	YALI1_D03488g_8	CTGAGTCAGACAGCCCTCCAGCAGC	217	130	106
25389	YALI1_D03561g_1	CGGCCGTGAAAGCGGAATCATGTAT	383	169	107
25390	YALI1_D03561g_2	ACGCTGGCGGGCTCGGATCGAGTCC	234	112	80
25391	YALI1_D03561g_3	GAGACCGTGCGACCCAAACGACGAC	321	152	169
25392	YALI1_D03561g_4	AGTCTCAGGATGACGTAATCACTCT	268	124	118
25393	YALI1_D03561g_5	ACGGCCGTAAAAGGTGCTGTCGTCG	195	106	126
25394	YALI1_D03561g_6	GACTCGATCCGAGCCCGCCAGCGTT	273	179	178
25395	YALI1_D03561g_7	AGGCATGTAGAACGTCATGGGAGAA	188	91	89
25396	YALI1_D03561g_8	TGTCGCCCCCGGCATAGGCTGCGTC	199	107	119
25397	YALI1_D03575g_1	GCTCGCAGGTGGCAGAGCGACACAA	247	112	174
25398	YALI1_D03575g_2	TACATTCTGCGACGAAAACCCGTGC	332	135	129
25399	YALI1_D03575g_3	GTTCCTCATCACAAACTTCCACACC	131	103	104
25400	YALI1_D03575g_4	TCATTGAGTTTATGGAGGTGGTCGA	312	192	117
25401	YALI1_D03575g_5	GCGCAATGGTCATAGGGTTGAGCAG	404	247	181
25402	YALI1_D03575g_6	GTTTCGCGCAATGGTCATAGGGTTG	290	105	103
25403	YALI1_D03575g_7	GTTTTCGTTTCGCGCAATGGTCATA	331	200	182
25404	YALI1_D03575g_8	GTCGCAGAATGTAGAAAGACTCGGC	120	101	91
25405	YALI1_D03604g_1	CCGCAGATGCCGAAGCGATTCTTCA	266	188	175
25406	YALI1_D03604g_2	CCGTCTCTGAGCTCGATTGCGCCGG	326	166	153
25407	YALI1_D03604g_3	AGGAGTTTCTGACCGAGATTGAGCA	441	149	201
25408	YALI1_D03604g_4	TGACCGAGATTGAGCAGAAGGAGGT	219	66	75
25409	YALI1_D03604g_5	CGGGTCGAAGTAGTACGTTCGTCCG	310	101	91
25410	YALI1_D03604g_6	CGTTTCCGGGTCGAAGTAGTACGTT	249	139	120
25411	YALI1_D03604g_7	GCGCTCCGTGAAGAGCTCCTCGGGC	371	202	162
25412	YALI1_D03604g_8	AGGGCGATTTCGCGCTCCGTGAAGA	352	203	192
25413	YALI1_D03639g_1	ATACTGATTTTGTTTGGGTCATGTA	369	155	152
25414	YALI1_D03639g_2	TTTGGGTCATGTACCGAGTAATGGT	344	175	195
25415	YALI1_D03639g_3	GGTCATGTACCGAGTAATGGTTGAA	303	155	164
25416	YALI1_D03639g_4	ATGTTCGCCTAGTTGGATCGATCTG	384	174	146
25417	YALI1_D03639g_5	TGATAGAGCGTTGTACGAGAGCTGT	265	262	158
25418	YALI1_D03647g_1	GAGCGCAATCGATTCGGCAGACGCT	518	285	228
25419	YALI1_D03647g_2	CCGCCATCTTCACCTCATCCTACAT	208	99	181
25420	YALI1_D03647g_3	GGGATCCATGGAGCCGGCGTATCAG	305	161	207
25421	YALI1_D03647g_4	CAACATTGATGGCCGGACAACTCCG	388	174	164
25422	YALI1_D03647g_5	TGGCGGTTCCACAACAACAACACGT	169	83	110
25423	YALI1_D03647g_6	TTGTCCGACGCATGCGATCGCAGAA	259	178	171
25424	YALI1_D03647g_7	GTCCGCCATAAAAGGACACGTCATC	440	296	204
25425	YALI1_D03647g_8	CGCCAACAAAATGGTAATATATCCC	140	120	42
25426	YALI1_D03663g_1	TGTCAACGTCAAACACGCGGGAAAA	141	74	53
25427	YALI1_D03663g_2	GTTGACCGGGGTGCCTCCGGAGCGC	305	163	128
25428	YALI1_D03663g_3	TGGAGGACATGACGGACGCGCAAAA	546	236	273
25429	YALI1_D03663g_4	TGATCCAGCTGCGAGAACACTTTCC	125	54	65
25430	YALI1_D03663g_5	CCGCGTGTTTGACGTTGACAGAAAG	341	216	254
25431	YALI1_D03663g_6	GCTGTCCGCCCTTGACCAGAATCTT	195	106	139
25432	YALI1_D03663g_7	GAGGAGCCGCGGCAGACCCGAGAAG	327	149	118
25433	YALI1_D03663g_8	TCGGGCGCCTTTGGAGGAGCCGCGG	400	161	152
25434	YALI1_D03701g_1	TGCCCCAGACGCCCGTCGAGTTTTC	125	92	97
25435	YALI1_D03701g_2	CTCGTCGTTGATTAACTCGTTGGAG	178	156	103
25437	YALI1_D03701g_4	CTGGACGAGCTGTCCGGCGGACTGG	306	132	81
25438	YALI1_D03701g_5	GGCCACCTCGTTCTTCTCGGCCTGC	353	166	148
25439	YALI1_D03701g_6	AGAGCCTCGAACTTGGCGGCAAGGT	267	167	153
25440	YALI1_D03701g_7	GAACTTGGTTTTGAGAGCCTCGAAC	331	188	213
25441	YALI1_D03718g_1	CAAAAACCCCTGTGGCTGCCACGTC	186	169	112
25442	YALI1_D03718g_2	GCGACGAGAACGCGTTGCTGCCTGG	394	189	160
25443	YALI1_D03718g_3	TGACCCCCACCCAGGTCACCCGACG	117	73	119
25444	YALI1_D03718g_4	TCAGGCTCAACCCCAGCAAAGCCAG	274	161	138
25445	YALI1_D03718g_5	CGCGACGTGGCAGCCACAGGGGTTT	279	179	136
25446	YALI1_D03718g_6	CAGGCAGCAACGCGTTCTCGTCGCG	247	170	153
25447	YALI1_D03718g_7	GTGGGGTTGCCGTTGTCGAGCGCAG	282	149	127
25448	YALI1_D03718g_8	GACGCCGGTTTCGTGGGGTTGCCGT	221	104	138
25449	YALI1_D03756g_1	CAAGAACGCAACGTCGGCGGAGATC	225	79	102
25450	YALI1_D03756g_2	ATTGATGAAGATCGGCGTGCGGCGT	191	121	145
25451	YALI1_D03756g_3	ATGCTCAGGATTTCGCATCTTTTTT	624	393	323
25452	YALI1_D03756g_4	GCATCTTTTTTCAACAATATGGGCT	691	409	421
25453	YALI1_D03756g_5	ATCTCCGCCGACGTTGCGTTCTTGG	222	107	102
25454	YALI1_D03756g_6	GGTAGACTTTTTTGATCTCCGCCGA	524	286	286
25455	YALI1_D03756g_7	GGCCTGGCTTCGTTCGTCTTCCGCC	450	185	208
25456	YALI1_D03756g_8	CTGCTCGTAATCGTACGCCGCACGC	137	91	97
25457	YALI1_D03766g_1	TACGACGCGTCTGGATGGCACCGCG	251	149	118
25458	YALI1_D03766g_2	GTCGCCTGGCACTGCCCACAAACAC	321	204	158
25459	YALI1_D03766g_3	TGGCGCTCATCTCAAATCAGGAGGA	271	137	150
25460	YALI1_D03766g_4	GAGTCGACATGTCCAAGCCCCACAT	222	122	99
25461	YALI1_D03766g_5	TGACGAATGCGTCAGCAGCGCGTAG	204	92	80
25462	YALI1_D03766g_6	TGGTATCCTGGGACCACCGTGTGGA	245	134	121
25463	YALI1_D03766g_7	CCGCCCTGCCATATCGTGTCGTAGA	161	122	108
25464	YALI1_D03766g_8	TGGGCAGTGCCAGGCGACCAAACAG	283	187	120
25465	YALI1_D03805g_1	ACGGCTGTTCTGGCCGCTCCTCTGG	217	113	93
25466	YALI1_D03805g_2	CAAGCAATCGTCCAAGTTCTCCGCC	187	131	94
25467	YALI1_D03805g_3	ACAGCGAGGCATCGGTCGAGCAGAT	302	153	114
25468	YALI1_D03805g_4	TTGGCAAGTTCAACTCCACCATCGT	249	141	96
25469	YALI1_D03805g_5	GCAATCTCGGCTGCAATCTGCTCGA	348	175	172
25470	YALI1_D03805g_6	CCTCGCCCTGGAACTGCTTGTGGGA	167	201	146
25471	YALI1_D03805g_7	TCGCACGTAGGTCTCGTTTCCCTCG	398	211	178
25472	YALI1_D03805g_8	GTGGGTGATTCGGACTCCCGAGTCC	296	158	125
25474	YALI1_D03831g_2	GAGGCAAATCTCTCCCTCCGGAACG	179	57	51
25475	YALI1_D03831g_3	TGGTCGACTCAACTGATCGCGAGCG	318	186	185
25476	YALI1_D03831g_4	AACAAGATTGCCGAGCACGTGAGCG	133	118	87
25477	YALI1_D03831g_5	CCTCCAAACTCGCCCTTCAACCGTT	401	180	129
25478	YALI1_D03831g_6	AGATGCATTCCGTCCACAATCACAT	177	71	101
25479	YALI1_D03831g_7	TTGGCCAGCATCAGCAGAGGAATGC	203	113	76
25481	YALI1_D03865g_1	GTCGTCTCCGACCGCTTATGGACTG	404	215	214
25482	YALI1_D03865g_2	CCCAAGGATGCCAAGACGGAGCGTA	238	147	105
25483	YALI1_D03865g_3	TGGAACCTGTGGAGGCGGCCAAAAT	342	128	140
25484	YALI1_D03865g_4	CCGGAATCAGAGCCATTGAACGGGC	158	75	86
25485	YALI1_D03865g_5	TGCTCGCTCCAGTCCATAAGCGGTC	126	92	77
25486	YALI1_D03865g_6	GATACGATGAAGTTGCCCAGATCGG	176	105	112
25487	YALI1_D03865g_7	GCCGCCTCCACAGGTTCCAGAAACT	246	114	85
25488	YALI1_D03865g_8	CAACTCCTTGACCACCAGCGGCTCT	295	135	146
25489	YALI1_D03888g_1	TTCGAATCTGCTAATCCTGGAGGAG	341	143	180
25490	YALI1_D03888g_2	CTTTGTTTTGCTGAGTTTGACGGCG	377	226	182
25491	YALI1_D03888g_3	CTGAGTTTGACGGCGTATTTGGTCT	213	80	73
25492	YALI1_D03888g_4	ACGGCGTATTTGGTCTACTCTCAGA	263	71	87
25493	YALI1_D03888g_5	GCGTCGGCGTGGCTCCGTGACGCCC	288	169	91
25494	YALI1_D03888g_6	AACACGGGTTTTTCGCGTCGGCGTG	439	334	260
25495	YALI1_D03888g_7	GGCGGTTTCAACACGGGTTTTTCGC	251	160	109
25496	YALI1_D03888g_8	TTGGTGTACATTCCAGAGAGATGAA	234	181	165
25497	YALI1_D03904g_1	TTCGAGAGTTCGACAAGGCAATCCA	321	198	136
25498	YALI1_D03904g_2	AAGCTGTTTCCTCTTGTGGATCGCA	377	204	167
25499	YALI1_D03904g_3	CTCTTGTGGATCGCACCGAGCTTGG	131	100	112
25500	YALI1_D03904g_4	TCTGTTCTATCATCACTGAGGAGAG	100	84	82
25501	YALI1_D03904g_5	AACGCCAATTGAGACGATTCCAGCG	187	107	112
25502	YALI1_D03904g_6	TACATCACGTGACCGTACACGCTGA	486	251	227
25503	YALI1_D03904g_7	ATCCAATTGTTGTCGCGGAGGCTGC	188	135	129
25504	YALI1_D03904g_8	CCCAGAGACTCGCAGATTTCATCCA	405	179	156
25505	YALI1_D03952g_1	ACGTCAACGAGGCCATTGGCAAGGG	293	212	107
25506	YALI1_D03952g_2	AGAAGGAGGTCCGATCCGATCTCTA	114	96	80
25507	YALI1_D03952g_3	AACGAGCTCTACGACCGAGTCGAGG	271	144	182
25508	YALI1_D03952g_4	CGTTGAAGGAGATGGTCTTGATGGT	272	153	81
25509	YALI1_D03952g_5	GGACTCCGATGATGACGTTGAGGCC	263	130	97
25510	YALI1_D03952g_6	GGACCTCCTTGCCGACTCGCCAGAT	190	130	80
25511	YALI1_D03987g_1	AGGGATACAATGGTATTATTTGTTT	213	105	87
25512	YALI1_D03987g_2	TTTTGTAAATAGTTTACTTTTCATA	271	119	124
25513	YALI1_D03987g_3	TAAATAGTTTACTTTTCATAAATGA	306	224	215
25514	YALI1_D03987g_4	CTTTTCATAAATGAGGCTGAAAACG	286	160	172
25515	YALI1_D03987g_5	GGGCTACACTGGTGAATATTTGACA	204	159	101
25516	YALI1_D03987g_6	ACCACCATCCAACGTCTTTTGGGGC	264	144	133
25517	YALI1_D03987g_7	CAAAACAAATAATACCATTGTATCC	107	53	59
25518	YALI1_D03987g_8	TGAAAAGTAAACTATTTACAAAACA	179	99	81
25519	YALI1_D03990g_1	ACGAGGACTACGTGCAGACTTTGGG	133	137	98
25520	YALI1_D03990g_2	GGGGTGAACTTCATGGAAAAAACGG	327	118	163
25521	YALI1_D03990g_3	TGATTTGGGATCTGGGTGGCCAGCG	224	147	201
25522	YALI1_D03990g_4	GGATCTGGGTGGCCAGCGGGAGTTT	252	105	104
25523	YALI1_D03990g_5	AGCGACACACTGTTCTTGTGTGGCA	487	235	230
25524	YALI1_D03990g_6	CGCGTCTCCAATGAGCCCAATTTTC	328	275	140
25525	YALI1_D03990g_7	CCGATTTGCGCGTCTCCAATGAGCC	241	130	122
25526	YALI1_D03990g_8	CCTCGGCATACTTGACCATCAGCGA	257	162	155
25527	YALI1_D04017g_1	ACAAGCCAGGGTGGCATCATGACTG	226	178	151
25528	YALI1_D04017g_2	CTGGAAAGATCCCATTGTTCCAGCC	320	111	106
25530	YALI1_D04017g_4	TTGCCATAGCTACAGCTGTACCTCA	333	135	69
25532	YALI1_D04017g_6	CAGTAAACTTGTGCGCCACATTGTC	307	134	179
25533	YALI1_D04017g_7	TCGACGCAGTCTTCAAACGGCGCAT	135	152	88
25534	YALI1_D04017g_8	TTATTACCCCTGACTCAGGGTAATA	320	144	157
25535	YALI1_D04030g_1	CATACTTCCCAAAAAGAGACACCAC	225	109	93
25536	YALI1_D04030g_2	GCCCGTGTGGAGATGGAGGTCATCA	300	222	183
25537	YALI1_D04030g_3	AACGTCATCTTTTCAAACGCATGCA	288	230	147
25538	YALI1_D04030g_4	AAACGCATGCATATTCTGAGTCCAC	205	92	78
25539	YALI1_D04030g_5	GGAAGTATGTAAACGGGAGAGAGTT	162	128	77
25540	YALI1_D04030g_6	AAAAGATGACGTTCAAAGTGCCTCC	316	205	176
25541	YALI1_D04030g_7	GCCCGTTGAAGTGAGATGACGTGTG	184	192	103
25542	YALI1_D04030g_8	TGTGACTATTTTTGGCCCGTTGAAG	406	225	250
25543	YALI1_D04055g_1	CCGGCTGAAAAAGTCCGAGTTTTGG	257	97	123
25544	YALI1_D04055g_2	GAAATCCGGAGGCACTGAGCCGTGG	345	176	160
25545	YALI1_D04055g_3	ACGGCATCGACCCCTGTGACAAGGA	193	113	131
25546	YALI1_D04055g_4	AGTACACTACGCAGCTGTGTGTGAC	238	130	77
25547	YALI1_D04055g_5	AGCCGGCAAATATCTCGCACATTCT	302	135	100
25548	YALI1_D04055g_6	CAAAACTCGGACTTTTTCAGCCGGC	208	89	77
25549	YALI1_D04055g_7	AGACAAAAGATCATCTGGATGGGTG	260	109	93
25550	YALI1_D04055g_8	GTTCCTGCATCGAGCAAAATGAAAA	114	46	29
25551	YALI1_D04128g_1	CCACCCAGACCGAGCCTGAGCCCAT	274	185	173
25552	YALI1_D04128g_2	GCGCCAAGCAGACCGTCCAGCAGAA	312	273	157
25553	YALI1_D04186g_1	GTCACCTCTTCAGACGCCCTATATC	254	146	152
25554	YALI1_D04186g_2	GCCGCGATTGGGACGCTAAAAACGG	385	238	170
25555	YALI1_D04186g_3	TCGACCAATTGCACGCCTGGATCTC	185	147	131
25556	YALI1_D04186g_4	TGAATCTGCGAAGCGAGGAATATAG	268	162	156
25557	YALI1_D04186g_5	ACCAGAAGATCCGACAACTGCCGCT	167	101	60
25558	YALI1_D04186g_6	GCGTCCCAATCGCGGCCAAATTTCA	183	97	109
25559	YALI1_D04186g_7	GCCCAGCAGCTTGTCTCGTACCCAG	268	121	133
25560	YALI1_D04186g_8	CGGAGATCCAGGCGTGCAATTGGTC	404	187	175
25561	YALI1_D04204g_1	TCTCTCTCTTCTGTCACTTGGTCTT	343	203	141
25562	YALI1_D04204g_2	GTCTTTTCTGTTACTTGATCTTCTC	622	257	217
25563	YALI1_D04204g_3	TGTTACTTGATCTTCTCTTCTCTCC	441	180	192
25564	YALI1_D04204g_4	CTCCATTACCTCAACAAAAGAGGAA	180	80	94
25565	YALI1_D04204g_5	TTGGCATGATGGGGTGGAGAAGACA	255	74	75
25566	YALI1_D04204g_6	TTCGTAGTTTGTTGGCATGATGGGG	201	145	126
25567	YALI1_D04204g_7	TAGGAGTTTTTCTTCGTAGTTTGTT	268	182	131
25568	YALI1_D04204g_8	TTGAGGTAATGGAGCAAAAACAGTT	236	117	92
25569	YALI1_D04261g_1	ATGGAGTGTCGACTGTGGAACTCAA	100	68	56
25570	YALI1_D04261g_2	GATTCAAGACCCTGGAGAAGTCATA	179	66	111
25571	YALI1_D04261g_3	AAGGTGCGCGAAACCTACCAGGCTC	168	68	67
25572	YALI1_D04261g_4	TTCAATGCAGGAACCCCCCAGGGCC	200	87	99
25573	YALI1_D04261g_5	GGCGATCTCAGTGGCACTTACGACA	173	151	142
25574	YALI1_D04261g_6	TGTAGATTCGACACCGACAGTCGAG	350	173	139
25575	YALI1_D04261g_7	CGCCAACTCTCAATAAGTATGACTT	128	123	132
25576	YALI1_D04261g_8	GCGCACCTTGAAAATATCATCTCCA	183	97	145
25577	YALI1_D04270g_1	GCACAATGGAATCAACTTGAATGCC	237	68	73
25578	YALI1_D04270g_2	ATCAGTCTGTTATTATCTCTCCAAC	311	124	109
25579	YALI1_D04277g_1	CTACGGCGTTCAGTCAGGCTTACAA	274	168	126
25580	YALI1_D04277g_2	CGCCAACTGTCGCATCCGATGGATC	512	193	202
25581	YALI1_D04277g_3	TGTTCAGATTGAGTTTCTGACCACT	141	45	49
25582	YALI1_D04277g_4	TGACCACTAAACGGAAAAAGGCCGT	215	90	72
25583	YALI1_D04277g_5	AGGAGATGGCCGACTCGTAACGGAC	382	171	150
25584	YALI1_D04277g_6	CTCGTCAAGGGCCTTCTTGTTGTAA	295	234	160
25585	YALI1_D04277g_7	GTGGTCAGAAACTCAATCTGAACAG	152	67	66
25586	YALI1_D04277g_8	CGTTTAGTGGTCAGAAACTCAATCT	257	132	125
25587	YALI1_D04331g_1	ATCCAGTACTTCCACCGATGCCTTT	267	136	98
25588	YALI1_D04331g_2	CGACAATTCTGTGTACGAGCTGCAC	365	177	175
25589	YALI1_D04331g_3	GAAAACTGACCGACAAGTTTTACAA	409	219	233
25590	YALI1_D04331g_4	CAAAAACTCGCATTGGCCCCATCCT	476	192	139
25591	YALI1_D04331g_5	GTAACAGCCGTGCAGCTCGTACACA	206	103	114
25592	YALI1_D04331g_6	CAAACGAGTTTTCGTAACAGCCGTG	328	133	163
25593	YALI1_D04331g_7	TAAAACTTGTCGGTCAGTTTTCCAA	236	179	222
25594	YALI1_D04331g_8	GTCCGCCCTTGGCCTCGGCAACGTG	383	276	274
25595	YALI1_D04370g_1	CTCACTCGCTCACCCCCCCTCATAA	142	108	107
25596	YALI1_D04370g_2	TACGATGAGCTCAAGAAGGAGGGCT	147	86	84
25597	YALI1_D04370g_3	CCCCTGCCCTGCAACAGTCGGGAAC	242	133	155
25598	YALI1_D04370g_4	TGCTCCCAAAGAACACTACTCTCGC	211	63	41
25599	YALI1_D04370g_5	AGTTCTCATTGGGCACGGTAGAGTT	94	53	59
25600	YALI1_D04370g_6	GGAGCACAAAGGTGCCTCCGGTTCC	277	141	109
25601	YALI1_D04370g_7	AGCAGGTTCTTGACAATGGCAGTGG	160	98	92
25602	YALI1_D04370g_8	CAGTAGGATCAATGTCCCCAACCAG	334	185	161
25603	YALI1_D04432g_1	TCAAACGACGAGGAAAACCGTCGAC	283	136	103
25606	YALI1_D04432g_4	GATTCACCACACACACGATCCACAA	143	70	49
25607	YALI1_D04432g_5	AAGTCGACGGTTTTCCTCGTCGTTT	419	206	149
25608	YALI1_D04432g_6	GCGGTCTCTAGGGGCAATTCCTCGA	298	154	142
25609	YALI1_D04432g_7	TGTTCTTTTCGCGGTCTCTAGGGGC	539	229	229
25610	YALI1_D04432g_8	GGTGACTCCCTTGTGGAACATGTCC	268	148	181
25612	YALI1_D04447g_2	TTGCCGTGCGAGTTCGCAGCGCGTT	154	134	101
25613	YALI1_D04447g_3	CGACGTTTCTTGCCGTGCGAGTTCG	371	172	138
25615	YALI1_D04467g_1	GATCTCAGAAGGACGGTAGCGCTCA	275	146	144
25616	YALI1_D04467g_2	TTCAGCGACAACTTCTCGTCGACCT	255	140	114
25617	YALI1_D04467g_3	GCTGGTTCCCGGTCCTGGACGGCAT	382	301	162
25618	YALI1_D04467g_4	AGACAATCACTCTGACCACTCTCTA	292	140	165
25619	YALI1_D04467g_5	CTGAGGGTGCGGCGGCAGGAGCACT	297	181	168
25620	YALI1_D04467g_6	GCCCAGCATAGAGGTGAGGAAGTTT	254	100	69
25621	YALI1_D04467g_7	TAGGAACCCGGAGTTTTCGCCCAGC	227	139	152
25622	YALI1_D04467g_8	GAGGCGATTTCGAGGTCGACGAGAA	402	229	183
25623	YALI1_D04469g_1	TGAGGGTCGACGTGGCGCCATTTCC	296	182	164
25624	YALI1_D04469g_2	CGGAGAGCCACGAGACCAAGACAGT	328	134	136
25625	YALI1_D04469g_3	TGTGCAGAAAGACGCGGATGCACCT	223	77	49
25626	YALI1_D04469g_4	CACAGACCCAGGCCCATGCCCAGAC	369	230	116
25627	YALI1_D04469g_5	GAGGCGTCAATTGGCGACATGGAGA	157	112	99
25628	YALI1_D04469g_6	TGCACACAAAGCGCATCACTGTCTT	124	66	43
25629	YALI1_D04469g_7	GAGTCTGTATCTTCGTTGAGGTAAT	225	158	121
25630	YALI1_D04469g_8	GTTCCGTAAACTGAGGCGTGTCATT	322	196	152
25631	YALI1_D04512g_1	CGAGTGGCTGTTTCAATCAGTTGTT	351	187	207
25632	YALI1_D04512g_2	AATCAGTTGTTGTCTGTTGGATCAC	327	228	235
25633	YALI1_D04512g_3	GTAATCTCTTCCGTCAGGAACGGAG	110	118	119
25634	YALI1_D04512g_4	CACGATTCGACACAGCGATTTGTTA	246	145	124
25635	YALI1_D04512g_5	AATGGCCCAAAATGGGCGTATGACT	73	71	58
25637	YALI1_D04512g_7	ACCAAATAATGGGACCGTTCTGTCG	262	89	182
25638	YALI1_D04512g_8	CAACACCTTCGACACATACATTTTG	354	150	135
25639	YALI1_D04533g_1	CATCAGCAATTACATTTCTCGTACA	136	86	74
25640	YALI1_D04533g_2	TCGTACATTAGACCATCCTCCATTC	228	102	103
25641	YALI1_D04533g_3	AGCTTAGCAGCAGCACGTCCAGCAC	285	133	89
25642	YALI1_D04533g_4	TGGAACGACAACATCTCGTACGCGC	128	85	80
25643	YALI1_D04533g_5	GCACGGTCGACGTCTGTCGTTCAGA	222	106	107
25644	YALI1_D04533g_6	GGACCGTCTTCGTCCGTCTTTGGCA	261	129	119
25645	YALI1_D04533g_7	GGGTCGTATCCGATTTTGGGACCGT	255	106	95
25646	YALI1_D04533g_8	TGTCGTTCACCATCTGGACCTTGCC	264	157	151
25647	YALI1_D04556g_1	GTCACGCGATCAGATCAATTGGCCT	278	167	101
25648	YALI1_D04556g_2	TCAAGTGGGGCACGGACTTTCAGCG	96	104	68
25649	YALI1_D04556g_3	AGCGGTTCATGAGTGGCCAGTCGGT	352	185	157
25650	YALI1_D04556g_4	TGGAGCAGAAAAAGAGAGAGCAAGG	340	171	111
25651	YALI1_D04556g_5	GCGTGCGAACTCTGAGAACGAACTG	380	215	176
25652	YALI1_D04556g_6	CCCTCGTGCTCATCGAGCAGATTCT	321	166	140
25653	YALI1_D04556g_7	TCCCCAAGAGACGCCCTGAGACGGC	342	202	127
25654	YALI1_D04556g_8	ATGGGGTATCGCCAAGCTAGATTGA	176	94	71
25655	YALI1_D04566g_1	CGGACGCCCAAAACGGGCGTTTTCC	234	177	136
25656	YALI1_D04566g_2	CGCCAGTGCCGACTCATCTCGACCA	294	193	152
25657	YALI1_D04566g_3	TACCCCAATGCCGAGCCGCATGTGG	160	88	38
25658	YALI1_D04566g_4	CTGACAGGCATTGATGAGCACGGCC	233	122	125
25659	YALI1_D04566g_5	ATGACATCCGCCAGAACCATGCTGT	192	101	76
25660	YALI1_D04566g_6	CATTCAGACCGTTGTATCGTTTGAT	228	119	107
25661	YALI1_D04566g_7	GGCCGCAGTCTGGATCTTCAGGCCG	403	178	123
25662	YALI1_D04566g_8	TCTGCCAGCTGATCACACAGAATCT	109	70	57
25663	YALI1_D04594g_1	AGCAGGGAGCATGGTCTCACTGGTA	273	123	127
25664	YALI1_D04594g_2	GGTACTCCTCGAGGGGGCCAAAGAA	216	137	95
25665	YALI1_D04594g_3	TATGTGATGGAGGAGACGACCGCAG	243	132	80
25666	YALI1_D04594g_4	TCGGAATCTGCCCCGATTGAGTCTG	196	107	102
25667	YALI1_D04594g_5	GTCGCCACCTCCCTTAGGAGAAGCA	276	182	145
25668	YALI1_D04594g_6	CTAGGCGTTACCAGTGAGACCATGC	536	257	227
25669	YALI1_D04594g_7	GCCCCCTCGAGGAGTACCCAAACGT	244	100	124
25670	YALI1_D04594g_8	TCATCAATGTCTGCGGTCGTCTCCT	184	139	78
25671	YALI1_D04636g_1	GCCACCACGATATCCGTATGTCGAT	256	130	137
25672	YALI1_D04636g_2	ACAAGTTCTGGACCCGTCCGCAACG	247	173	124
25673	YALI1_D04636g_3	GATGTGAAACTGTTTCTGGTGACTG	416	229	208
25674	YALI1_D04636g_4	TGGTGACTGACGACACACCTATAGA	148	110	104
25675	YALI1_D04636g_5	ACATCGACATACGGATATCGTGGTG	240	111	139
25676	YALI1_D04636g_6	GCCCTCCAGCCACGTCTCACGTGAT	198	118	76
25677	YALI1_D04636g_7	ACATCGAAATCGTGGGGCCCAATGC	151	44	96
25678	YALI1_D04636g_8	AGTCTTCCTTATCGTCCTCCACTCC	173	126	113
25679	YALI1_D04653g_1	GATTTCAGCTCACACTTCACCATTG	321	181	99
25680	YALI1_D04653g_2	AGCTCACACTTCACCATTGCTACAC	292	148	117
25681	YALI1_D04653g_3	ATCCCAAGCGCGAGCTCAAACTGGC	157	93	71
25682	YALI1_D04653g_4	CAGCGGTACTCTGAGTGCGAATTGG	207	122	100
25683	YALI1_D04653g_5	CATGAAGAACGACATAGCAGCAAGT	219	89	108
25684	YALI1_D04653g_6	AGCTCGCGCTTGGGATCAAATGTGT	326	132	83
25685	YALI1_D04653g_7	GGCTTGGATATCACAGATAAGTCCA	213	108	95
25686	YALI1_D04653g_8	GAGGTTCAGCAGTCGTTCAAACTCG	281	154	98
25687	YALI1_D04680g_1	TATTGACGACCCTGCCCGTCCCGAG	154	124	115
25688	YALI1_D04680g_2	CATTCTGCGTGGCCTGCGGGAGAAC	253	153	131
25689	YALI1_D04680g_3	TCATCAACGGTTCTGAAAAAGTGCT	196	127	104
25690	YALI1_D04680g_4	AGAAGGCTGCACCCTCGCCCATCTC	218	83	123
25691	YALI1_D04680g_5	GAGCACGGGCCTCCTGCGGGTACAT	365	179	153
25692	YALI1_D04680g_6	AGAACCGTTGATGACAAAGTAACCT	130	73	60
25693	YALI1_D04680g_7	GGGTCTCGAAACCCTCCTCCTGGGT	159	117	112
25694	YALI1_D04680g_8	TACCCAGAGCCACAAGCAGCATTCG	295	149	114
25695	YALI1_D04725g_1	GGGCATCCAGAATCATGTTACCACA	242	158	152
25696	YALI1_D04725g_2	TGTGGTCTTCCTACCGCCCCTCAGG	342	154	181
25697	YALI1_D04725g_3	CGGCAACCTGATTCTCTCTGCTCGA	233	199	194
25698	YALI1_D04725g_4	AGCAGGCCCGAGACCCTTGTCTGGA	267	164	116
25699	YALI1_D04725g_5	CCCAGGACGGCGCAACCTACCAGTG	297	138	139
25700	YALI1_D04725g_6	TTACTCTCGTTAACATGAAGTGGTC	231	116	103
25701	YALI1_D04772g_1	TGGGATCGCCGGTCGAGGAGGACGT	274	151	180
25702	YALI1_D04772g_2	TCAATTTCGGCGAGGAGGGCGAAAA	206	128	170
25703	YALI1_D04772g_3	GGCGAGGAGGGCGAAAACACAGAGA	340	189	148
25704	YALI1_D04772g_4	AGTTTGGTGTGGACCCCAGCGTGGA	138	126	129
25706	YALI1_D04772g_6	AGAGCCAGCGCGGCCACCTGAATGC	292	164	97
25707	YALI1_D04772g_7	GCCCTCCTCGCCGAAATTGACAAAG	317	149	209
25708	YALI1_D04772g_8	CAGCTTCTCTGTGTTTTCGCCCTCC	393	245	162
25709	YALI1_D04789g_1	CACTTTCACTATGCCCACGGAAATG	272	152	162
25710	YALI1_D04789g_2	ACTATGCCCACGGAAATGGACCAGT	224	126	95
25711	YALI1_D04789g_3	CTAGCAACATGGCCCGCAAGCCGCT	264	114	201
25712	YALI1_D04789g_4	CTGCGCAGGCGGTTCGCGCCAAAAT	182	90	120
25713	YALI1_D04789g_5	CGTGGGCATAGTGAAAGTGGAAAAT	257	139	101
25714	YALI1_D04789g_6	TGGACCTCAGTCAGCGGCTTGCGGG	395	200	188
25715	YALI1_D04789g_7	AATGAGGTCGTTTTTCTGGACCTCA	287	184	191
25716	YALI1_D04789g_8	TATGTTGTGCCCTCTGAATGGAGTC	196	106	88
25717	YALI1_D04814g_1	GCCCAAAAGGCCACGGATAAAGACC	270	139	140
25718	YALI1_D04814g_2	AAGACGATAGCAAGGGGACATGGAC	339	186	162
25719	YALI1_D04814g_3	GGTCTCTTTATTTCAGGTTGTTTTT	652	383	366
25720	YALI1_D04814g_4	TTTCAGGTTGTTTTTGGCAGTGACT	396	181	206
25721	YALI1_D04814g_5	AGCCCCTCCTCTCGCTCCTTGACCT	222	122	109
25722	YALI1_D04814g_6	GAGCTGTTTGAGCCCCTCCTCTCGC	179	79	37
25723	YALI1_D04814g_7	GGCGAAATCATTCCGATTCACCGTT	222	89	116
25724	YALI1_D04814g_8	TCCGTGGCCTTTTGGGCGAAATCAT	344	224	186
25725	YALI1_D04901g_1	TGCTGGTAGACAGTGGTGGGCATGT	288	161	133
25726	YALI1_D04901g_2	AGACTCCCGCTGGGCGATTCGGGCC	146	86	164
25727	YALI1_D04901g_3	GCTCCACCGACGAGGTAGAGAAGCA	274	143	168
25728	YALI1_D04901g_4	AGAAGCTGGCCCGAATCGCCCAGCG	380	158	205
25729	YALI1_D04901g_5	TCAAGACGCGGTCCAAGCCGGTGCG	372	213	157
25730	YALI1_D04901g_6	TACAAGCAGCATCCCTGGGAGCTGG	244	125	103
25731	YALI1_D04901g_7	TCTTCTGGGTGAGAAGAAGACCCAC	181	82	122
25732	YALI1_D04901g_8	CAAGCTGCGAATGGCTGAAGATGTG	334	163	100
25733	YALI1_D04910g_1	CACTCTCATGGAATCGAAAATCCGC	217	78	112
25734	YALI1_D04910g_2	TACCTTCAATATCGCCTTGGTGATT	293	153	149
25735	YALI1_D04910g_3	CAAGGGAGATAATAAGGCATTTCAG	182	91	84
25736	YALI1_D04910g_4	AGGAGCTGCTGGACAAAATGGAGCA	230	100	121
25737	YALI1_D04910g_5	GATTCCATGAGAGTGGAAATAGCAC	260	168	163
25738	YALI1_D04910g_6	TTGATACGCTTCCGTGGCACCATGT	289	114	79
25739	YALI1_D04910g_7	GAATAGAGCGCCTTGGTGATGGAGG	282	147	151
25740	YALI1_D04910g_8	TTTCGAATAGAGCGCCTTGGTGATG	316	237	277
25741	YALI1_D04936g_1	AACTTCCAATCTCTACTGCTGGTCA	203	166	178
25742	YALI1_D04936g_2	CCGCCATTATGGACCGGAACAAGAC	200	104	69
25744	YALI1_D04969g_1	GGCTTCTGGAATATGCAGTGGGAAA	159	82	122
25745	YALI1_D04969g_2	GAGGCTGAGGAAGCCAAGTACGTTT	349	197	149
25746	YALI1_D04969g_3	TGTCATCAAGTCTGAGGAGTGGAAA	191	97	63
25747	YALI1_D04969g_4	CGAAGCCCAAAAAACCGAGTTTAGC	219	112	92
25748	YALI1_D04969g_5	CCACTGCATATTCCAGAAGCCTAAA	153	56	40
25749	YALI1_D04969g_6	TGAGATCGAGCCATTCTTGCGTGTA	203	130	92
25750	YALI1_D04969g_7	GTCACTTTGTGAGATCGAGCCATTC	105	62	87
25751	YALI1_D04969g_8	ACATTGTCGCCCATCAGCACCATCA	135	94	109
25752	YALI1_D04978g_1	CCACGAATCGCTCTTGCGGTGCACG	284	168	168
25753	YALI1_D04978g_2	CCCCACTGGATAACTCTACCGCATA	340	169	175
25754	YALI1_D04978g_3	GAGCAGCATACTCGCTGATCCACCT	324	183	128
25755	YALI1_D04978g_4	ACATTGGGGGGCGGTTTTGCGGCCT	172	143	97
25756	YALI1_D04978g_5	CGGCCTGGCCTTCTCCTTCACGCTG	270	252	155
25757	YALI1_D04978g_6	ATTTTGTCCACCTTCCGCATACTTA	480	262	261
25758	YALI1_D04978g_7	TCCACCTTCCGCATACTTAGTGGCC	177	104	78
25759	YALI1_D04978g_8	CGCGGGCTGCGTCATTTCCGCCACC	276	164	125
25760	YALI1_D04997g_1	AGCGACGAGAATTGTATAATGTTCT	361	218	166
25761	YALI1_D04997g_2	CGCGCCTGGAGTTGGATCTTGTGGT	332	225	223
25762	YALI1_D04997g_3	CTTTCCGCGCCTGGAGTTGGATCTT	141	148	88
25763	YALI1_D04997g_4	GCCGCTTGGTTCTCATTTCAGGGCT	349	207	136
25764	YALI1_D04997g_5	AGGGCTTCCGCAGATTTTTGTTCAG	635	234	222
25765	YALI1_D04997g_6	TTCAGAACATTATACAATTCTCGTC	239	125	89
25767	YALI1_D05008g_1	GACGAGAAATTGCCAGCCGGCAGCA	240	153	120
25768	YALI1_D05008g_2	GACGCGATTATTACATCTGTCTCAA	254	159	150
25770	YALI1_D05008g_4	TCGTCTAAACAAGAGGAGGCTACTA	283	178	150
25771	YALI1_D05008g_5	TCACTCAGCTTGGATCCATCACCAT	233	231	127
25772	YALI1_D05019g_1	GGTCAGAATCTGTCGATTCGACAAC	294	159	143
25773	YALI1_D05019g_2	GCCACGGCAGAGGTGTATCTCACTC	202	60	92
25774	YALI1_D05019g_3	ATACAAAGGTGCCTTTTGGCGAAAT	434	225	227
25775	YALI1_D05019g_4	GCGAAATCAACCCGTACCTGGTGGT	235	203	145
25776	YALI1_D05019g_5	CTTGGTCAATAGCCAATGCAGTCTC	178	119	137
25777	YALI1_D05019g_6	TTCGCTCTGCAAGCGTTTCCTTGGT	433	195	198
25778	YALI1_D05019g_7	CAGCTTCCCTGGGTCGAATATGTCT	271	168	160
25779	YALI1_D05019g_8	TATGAAATCGAGTGAGATACACCTC	80	53	40
25780	YALI1_D05038g_1	CACCTGCAGTACCCAAAACACGAGG	176	88	65
25781	YALI1_D05038g_2	CTTTGTGCTCACAGGTATCTTAGCT	213	177	158
25782	YALI1_D05038g_3	TGCTCACAGGTATCTTAGCTCTCAC	228	123	118
25783	YALI1_D05038g_4	AGAGCTGCCTGTATGGACTTTGTAC	284	119	143
25784	YALI1_D05038g_5	GAAGCCTCCACCGGGTTGGCTCCTT	254	149	148
25785	YALI1_D05038g_6	TGCTTGTGAGCCACGGCCACGGGCG	314	208	205
25786	YALI1_D05038g_7	TCGCGCAGACAGGTAGTCCATCAGG	151	131	64
25787	YALI1_D05038g_8	TGATCTTGAGAGCCCGGGCCATTGG	272	160	160
25788	YALI1_D05070g_1	AACTGGTCCGAGGCGCCGATGGAAC	237	131	174
25789	YALI1_D05070g_2	AAACCCGCCGAGCTGCAGGCCGTTG	161	120	50
25790	YALI1_D05070g_3	CGCTCTCCACCATTTCGCTCGGCAT	386	224	173
25791	YALI1_D05070g_4	GCTCGGCATCATTGGTTGGATTATC	461	273	168
25792	YALI1_D05070g_5	GCTGGTGGGGTCTGGCGTTCGAATT	304	122	117
25793	YALI1_D05070g_6	TCATCCTGTGCGTCTTCCTCGTGGT	318	212	197
25794	YALI1_D05070g_7	TGGCGTTGGCCACCATGTATGTGAC	434	207	253
25795	YALI1_D05070g_8	TGTGGATGATCTATTTCGGCACAAC	357	204	206
25796	YALI1_D05099g_1	TCCTCGCCTCTGTTCCAGCTACTAC	395	141	180
25797	YALI1_D05099g_2	TAGAGCAGCTGGAGAGCGAGATTGA	257	165	128
25798	YALI1_D05099g_3	ATTGCAAAGGTGGGGGAGATTGAGG	240	117	123
25799	YALI1_D05099g_4	CCACCCCGTTGGTTGCCTCTTTTTC	486	222	193
25800	YALI1_D05099g_5	TGGGGATTCAGCCTCATTTGCCACC	322	107	89
25801	YALI1_D05099g_6	CTCCTTGATTTCTGGGGATTCAGCC	407	165	111
25802	YALI1_D05099g_7	TCGTCATGTTTTCCTCCTTGATTTC	290	139	131
25803	YALI1_D05099g_8	GGCGAGTAGTAGCTGGAACAGAGGC	210	132	143
25804	YALI1_D05111g_1	GGTAGTTAAAGGCGGTGTCAATGTG	214	155	143
25805	YALI1_D05111g_2	CAATGTGGTAGGAGGTCAGAATACC	234	127	96
25806	YALI1_D05111g_3	CGTTCTCGATGATTCGAGAGTTGGT	135	125	169
25807	YALI1_D05111g_4	CTATGAACAACGGCAAGACCATTCC	148	119	109
25808	YALI1_D05111g_5	ACTACCGAAACGAGGACGCCGTCGG	229	134	136
25809	YALI1_D05111g_6	GCCCTTTGGTTCTGTTGGAGGTCCC	167	88	97
25810	YALI1_D05111g_7	GTTCTGTTGGAGGTCCCCTGCTCAA	208	110	73
25811	YALI1_D05139g_1	GCCAGTGCTCTTCAGCAGAGATCGA	316	158	200
25812	YALI1_D05139g_2	CATTCAGTCCACTCGGTCCACTCAA	260	160	148
25813	YALI1_D05139g_3	TTTACACCCATACCGCCTCCTCATC	278	132	132
25814	YALI1_D05139g_4	CACCCATACCGCCTCCTCATCGAAT	229	102	115
25815	YALI1_D05139g_5	ACCCTCCTCTTGATCAACTATCAGA	104	59	58
25816	YALI1_D05139g_6	CGTTGTATGTTGTGTATGTTGTGTA	171	99	106
25817	YALI1_D05139g_7	GACTGCGTGAGGAGATGCTCTGGGG	285	123	141
25818	YALI1_D05139g_8	CGCCAGCGGGTTGAGGTTCTGGTTG	304	137	144
25819	YALI1_D05195g_1	CCCGTCTCAAATGCGATTCCGACCC	105	50	74
25820	YALI1_D05195g_2	TGTCCAACCTGCCCGAGCCTGTCCA	126	92	67
25821	YALI1_D05195g_3	CACCCCGGAAATCCCCCAGGAGATC	185	71	70
25822	YALI1_D05195g_4	CACTACCCCTCTTTCCGAACTCGGC	272	119	147
25823	YALI1_D05195g_5	AGACGGGCAAACTTGAGAGCAAGGT	239	113	68
25824	YALI1_D05195g_6	GGTACTCCCAGATGTAGGCCTCAGG	324	188	87
25825	YALI1_D05195g_7	CTTGAATCGCTGCCACTCCCGCTCC	284	145	104
25826	YALI1_D05195g_8	CGGGGTGGAAACCACCGTCTCCTTG	264	121	132
25827	YALI1_D05222g_1	AAAAGGCGCCCATCCTGGCCACGAC	309	189	210
25828	YALI1_D05222g_2	TCAATTTGAAAAAGTTTCTGGCCTC	230	147	143
25829	YALI1_D05222g_3	AAAAAGTTTCTGGCCTCCCGAGAAG	150	42	64
25830	YALI1_D05222g_4	TGGCCTCCCGAGAAGCTGCCGGAGT	259	161	175
25831	YALI1_D05222g_5	AGGCCATTGAGCCAGGCCGACTGGT	180	130	135
25832	YALI1_D05222g_6	AAATTGAGAAATTGCGGCTTGCTGA	200	125	91
25833	YALI1_D05222g_7	GGCGGGAAAATGTTCACTCCGGCAG	425	227	186
25834	YALI1_D05222g_8	AGGGACGGCGGCGGCAGAGTGGGTG	261	122	109
25835	YALI1_D05244g_1	GGCTGCCAAACCTCAGTACAAGGAA	231	102	154
25836	YALI1_D05244g_2	TGGTCACGGGAGGACTGTCTGGAGT	317	155	135
25837	YALI1_D05244g_3	CCAGGGACTTGCTGTCTGAACTAGC	240	133	154
25838	YALI1_D05244g_4	TGGAACTCGACTTGGCTGACCTGGA	272	175	147
25839	YALI1_D05244g_5	GCAGCCCAAAAGTTTTTGATGTGTT	706	319	216
25840	YALI1_D05244g_6	TTGAGAAGCAGACGAGCGCATTCCA	326	172	155
25841	YALI1_D05244g_7	GTCCAACAATGACGACTCGAGCTCG	222	119	82
25842	YALI1_D05244g_8	ACAGACTCCAGGTCAGCCAAGTCGA	224	117	130
25843	YALI1_D05270g_1	GAGTGGCCAACGCCCTCACCACAAA	293	187	120
25844	YALI1_D05270g_2	CGTCGGCAGGAGACGTGTACACATG	204	196	141
25845	YALI1_D05270g_3	TGTCCCTGCTGTCGGCCTTCAACTG	336	176	174
25846	YALI1_D05270g_4	TGACCCGTACTTTCTCCAACTCGGC	269	127	109
25847	YALI1_D05270g_5	TGGTGAGGGCGTTGGCCACTCGAAA	159	120	150
25848	YALI1_D05270g_6	AAATTGACCTCCTTGCCATTGAAGC	265	120	104
25849	YALI1_D05270g_7	TGGGTCGAAGCACGCAGCTGATGGC	264	145	129
25850	YALI1_D05270g_8	GAACCGCCAGCCACAGAACTCGCAT	161	80	74
25851	YALI1_D05286g_1	GTTGAGGCCGAGTCGGCTACTACCC	215	127	132
25852	YALI1_D05286g_2	CGAACTGTGTGAGAGACAGTTCAGA	266	119	105
25853	YALI1_D05286g_3	TCTGCCGTCCGTGTCGTCCGCAGGC	274	93	136
25854	YALI1_D05286g_4	GCTCCAACCAGGAATGGATCGGATT	193	119	63
25855	YALI1_D05286g_5	TGAACTGTCTCTCACACAGTTCGGA	294	147	160
25856	YALI1_D05286g_6	CGTACACGCCCACACTACAAGGGCT	230	60	83
25857	YALI1_D05286g_7	ATAGATGCAGCGGCGGCGGCGGCGG	252	182	107
25858	YALI1_D05286g_8	AGCTGGCTCCAATCGGCGTCTCGAG	561	246	203
25859	YALI1_D05320g_1	TGTCCAATTTTGCTGGAGTGGGCTC	453	280	269
25860	YALI1_D05320g_2	CTGGAGTGGGCTCCAAGCGCAGCAA	272	172	119
25861	YALI1_D05320g_3	TCAAGTTCAAACGGGTCATCAAGGT	240	79	132
25862	YALI1_D05320g_4	CGAACGGCCTGCGATCCAAGGAGTT	202	146	148
25863	YALI1_D05320g_5	GCCCACAGCCGACGTTTTGAGACGG	318	177	174
25864	YALI1_D05320g_6	GATCTGTGGCGCAGATAGGTCGCGC	241	148	141
25865	YALI1_D05320g_7	TTGCTGCGCTTGGAGCCCACTCCAG	184	137	144
25866	YALI1_D05320g_8	CGGAATGGCGTTGGCCGAGCCCAGC	235	155	119
25867	YALI1_D05343g_1	CTTGTCGGCGGCGTAGATCTCAACC	260	148	139
25868	YALI1_D05343g_2	GATCAATGAAGTTGGTCTTGGCCTT	284	161	179
25869	YALI1_D05343g_3	AACGACCAGGAGATTGTGGCTCTCT	274	140	124
25870	YALI1_D05343g_4	AGGGCGCCTGGGTGCCCAACCCCAT	244	148	126
25871	YALI1_D05343g_5	ACGAGGACGAGGAGCTCATGATGCT	241	127	113
25872	YALI1_D05343g_6	AGGACTTCTCCAAGGTCTTCGCCAA	375	169	141
25873	YALI1_D05370g_1	AACACAAGGTGCCATTGAGTTATGC	205	92	91
25874	YALI1_D05370g_2	GCCGGTGAGATTCTTACTGCTACTG	356	144	159
25875	YALI1_D05370g_3	GACTCGGCTGTAGACCTCGAGTACT	249	136	142
25876	YALI1_D05370g_4	CTCTGGCCTTAAAGATCTCCGGCGA	286	149	151
25877	YALI1_D05370g_5	GGCAGTACTTCCTCAAGAGGCGGCC	348	170	115
25878	YALI1_D05370g_6	GGAACGCTAGTGTCGTCGTAGCAGC	138	145	95
25879	YALI1_D05370g_7	CAGACTCAGCAGATCCTGTCCTGTC	200	159	105
25880	YALI1_D05370g_8	TGTGGGATGCCAGAATCTTTTGCAG	367	277	208
25881	YALI1_D05375g_1	CACATAAAGAGCTTTTCTTCCACCC	266	207	139
25882	YALI1_D05375g_2	TTCCACCCCGGCCCGTTCAGCCGAC	250	157	158
25883	YALI1_D05375g_3	GCACACCATCATTGGAGGAGGAGTG	161	91	98
25884	YALI1_D05375g_4	GCCGTGGCAGCAAGTCTGGCCAAAC	250	183	184
25885	YALI1_D05375g_5	TGTGTAAAGAGGGGGTGAATCTGGC	299	172	211
25886	YALI1_D05375g_6	GCCAGACTTGCTGCCACGGCCAAAC	369	212	259
25887	YALI1_D05375g_7	GCTCCACCAGCAGAACCGAGTTGCT	228	134	89
25888	YALI1_D05375g_8	CATGCCTACTGCCGGGTTTCGCTCC	201	125	67
25889	YALI1_D05398g_1	GCGCAAAAAATGAACGACGCCGTCA	306	158	156
25890	YALI1_D05398g_2	GCCGTGGTGTACGTGGGCAAACAGG	340	161	163
25891	YALI1_D05398g_3	TGCAGGAGATTCGCCACGCCAACGT	245	85	138
25892	YALI1_D05398g_4	GGTCTGGCTCGTCAGATGCCCAACC	232	120	138
25893	YALI1_D05398g_5	CCATGACGGCGTCGTTCATTTTTTG	284	183	146
25894	YALI1_D05398g_6	TCCTTGGTGTATTTTGCCATGACGG	505	255	258
25895	YALI1_D05398g_7	CCCACGTACACCACGGCGAAAGTTC	129	43	53
25896	YALI1_D05398g_8	CGATCTGTCTTCACCTGTTTGCCCA	209	138	76
25897	YALI1_D05414g_1	GCAGTTGTCTCTGTCCTAGCATGGT	214	151	174
25898	YALI1_D05414g_2	AAGCTGGACATCAACCACTGGATCG	303	123	107
25899	YALI1_D05414g_3	CAAGCTCACCAAAGAAGACTACTAC	178	93	90
25900	YALI1_D05414g_4	CATCCAGACAAAGATCGGCAAGCAT	211	75	81
25901	YALI1_D05414g_5	GGACAAGTGAGCAGAGAGAGGATTG	269	207	113
25902	YALI1_D05414g_6	GTGATAAGGCCAACGGAAGGGTCTC	283	152	137
25903	YALI1_D05414g_7	TCCATGTCGATCCAGTGGTTGATGT	153	99	115
25904	YALI1_D05414g_8	CTGCAGATAGCGCACATACCATTTA	211	133	135
25906	YALI1_D05440g_2	CCCGATTTCAAGTTCATGGGCGAGG	448	238	222
25907	YALI1_D05440g_3	AAGTTCATGGGCGAGGAGTCCTTCT	291	135	89
25908	YALI1_D05440g_4	TACACCGGAGTCAAGGATAAGGGCT	346	173	138
25909	YALI1_D05440g_5	CTTGATAATAGCTCCGGCCTTGAGA	308	185	187
25911	YALI1_D05440g_7	AGGGGAAGAGCAGCCTTGATAGGGG	379	114	130
25912	YALI1_D05440g_8	GGCAGGCTTTTTGAGGGGAAGAGCA	450	315	316
25913	YALI1_D05450g_1	ACGAGAAGGAGAGCCGAAAGGGCCA	339	156	124
25914	YALI1_D05450g_2	GATACAGTATTGTGCGGTTCGACAA	275	95	124
25915	YALI1_D05450g_3	TGTTGGACCCTGCTGTTGTTGATTT	414	172	197
25916	YALI1_D05450g_4	AAGGACAAAGAATTCGTGCTGCAGA	205	127	105
25917	YALI1_D05450g_5	CCGCTTGGCCCGGGCGTTATTCCGT	299	149	127
25918	YALI1_D05450g_6	TGGCTCGATCATGAATGACTCCTCC	297	139	191
25919	YALI1_D05450g_7	GGCTCTCCTTCTCGTCAAACAGCTT	242	120	102
25920	YALI1_D05450g_8	GCCCTTTCGGCTCTCCTTCTCGTCA	256	162	137
25921	YALI1_D05474g_1	TTGTTCTGGTGCTGGTGGGCGTGGC	273	184	145
25922	YALI1_D05474g_2	ACCAAGGGCAAGTTGTGGGCCAAGG	168	76	64
25923	YALI1_D05474g_3	TCATGGCCACTTACGGCGAGGGAGA	104	83	60
25924	YALI1_D05474g_4	GGTCTTGGAAACAACACCTACGAAC	222	162	98
25925	YALI1_D05474g_5	GGCCAATCTCGTTGTAGTGTTCGTA	242	143	151
25926	YALI1_D05474g_6	GGCCTGCTTAGCTCGCTCCATGACA	311	172	155
25927	YALI1_D05474g_7	GGCAGCCAAAGAAGAGAAGCTGTTG	194	80	109
25928	YALI1_D05474g_8	GACGGGGTCGACTCGGGAGAAAGCA	220	110	141
25929	YALI1_D05538g_1	GCCTAGGGCTGATCCAGCATGCCAT	344	186	148
25930	YALI1_D05538g_2	TGTACTACGACGCCCCCCGCAAGGC	255	203	112
25931	YALI1_D05538g_3	GGTCAACATCGCCAAGCGAGTGTGG	313	167	150
25932	YALI1_D05538g_4	AGGACATTTGGATCCTGGAAGACAC	289	110	103
25936	YALI1_D05538g_8	GGCGACGCCAGCTGCCAACCCCAGA	319	117	136
25937	YALI1_D05594g_1	CTCCTGGGTAGGTCCAGCGGTGGGA	260	120	97
25938	YALI1_D05594g_2	GCTTCTTGACTTGCTGTGAGTTGGC	369	188	174
25939	YALI1_D05594g_3	GTCGTCGCTTGTCGTCCTCAGCGGC	248	204	215
25940	YALI1_D05594g_4	TTGGCCAACCTCAATGCGATTGAGG	283	122	90
25941	YALI1_D05594g_5	ACATGGGCTGCTCCACCGACATTGC	143	89	96
25942	YALI1_D05594g_6	TCAGAAGCCTGCTGGTTACCAAGCT	199	134	83
25943	YALI1_D05594g_7	GTCGCTGGAAGCCAAGATTCTGTCT	419	173	137
25945	YALI1_D05633g_2	GTACAAGGAGAAGAAGGAGGTGGCC	394	202	198
25946	YALI1_D05633g_3	TTCGACACCGACTGCCCGCCTGTTC	221	136	151
25947	YALI1_D05633g_4	TCTGTCGTCGGCCTCCCAGGTCTAC	216	134	125
25948	YALI1_D05633g_5	GGGCTCGCAGGAACCGCAGCAACGT	237	123	116
25949	YALI1_D05633g_6	TTGGGCCAGAGGCACATCGAACTTT	35	37	21
25950	YALI1_D05633g_7	GCAGTTCTCCCACATTTCTTGGGCC	174	102	79
25951	YALI1_D05633g_8	TCCACTTTTCGCAGTTCTCCCACAT	401	180	168
25952	YALI1_D05692g_1	TGGCCATGATTCGAGAATCCCAGCA	128	58	63
25953	YALI1_D05692g_2	CAGATCACGTGGTGAAGTACATCAA	271	130	143
25954	YALI1_D05692g_3	GTTTCGTGCTTTCGAAGGGCCTTAG	243	208	177
25955	YALI1_D05692g_4	GTGCTTTCGAAGGGCCTTAGCCAGT	308	112	116
25956	YALI1_D05692g_5	CGGCAGCTGGTTGGCCAGATTGTCG	259	147	112
25957	YALI1_D05692g_6	TGGACCCCCACGGGAGTAAGGCGTC	252	87	88
25958	YALI1_D05692g_7	CAGCTGTTGTCATTGTAGTAGACAC	290	193	150
25959	YALI1_D05692g_8	GAGTGTACCAGACGCACTCTCTCGC	112	88	57
25960	YALI1_D05705g_1	ACGGGGTGGAGGTTGTCTCTGAAAA	316	146	158
25961	YALI1_D05705g_2	CGTCAAGGCCACCATCTCGGCCATT	304	195	133
25962	YALI1_D05705g_3	CACGAGCCACCTTTGGCACTCTGAC	233	149	70
25963	YALI1_D05705g_4	GCACTCTGACCACCCGGTCCTACTC	311	140	160
25964	YALI1_D05705g_5	AGAGACAACCTCCACCCCGTCAAAT	195	111	113
25965	YALI1_D05705g_6	AATGGCCGAGATGGTGGCCTTGACG	355	198	195
25966	YALI1_D05705g_7	GCTGCCGTTCCAGAAGTTGGGATGG	203	100	99
25967	YALI1_D05705g_8	GTCAGAGCGCACTTGACGCCCTTGA	234	130	114
25968	YALI1_D05736g_1	CCGCCGTCGCCGTCGCCCAGGACGA	224	135	150
25969	YALI1_D05739g_1	AGAGTAGCAGAAGGAGGGGAAAACC	181	61	73
25970	YALI1_D05739g_2	CATCTTGTTATCCCTTAATACCTCA	145	116	100
25971	YALI1_D05739g_3	GATCGACCCCTAGAAAGATCGACAG	232	87	108
25972	YALI1_D05739g_4	AATACTTTCGAGTCCGCTGGCGCCG	298	122	105
25973	YALI1_D05739g_5	CCCTCCTTCTGCTACTCTGAAACGG	231	107	165
25975	YALI1_D05739g_7	AGGTATTAAGGGATAACAAGATGGA	299	107	139
25976	YALI1_D05739g_8	TAGGGGTCGATCGAAAAATGCAGAT	131	95	59
25977	YALI1_D05764g_1	CTTCCTTGCCGCTGCCGTTCTGGCT	457	238	253
25978	YALI1_D05764g_2	CTCATTCAGTTCATGGTGGAGCCGA	373	126	106
25979	YALI1_D05764g_3	CTGGGCAGGTTCCCTCGGACCCTGA	347	233	167
25980	YALI1_D05764g_4	CCTCGTCTATTTATGCCGCAGAGTC	382	204	163
25981	YALI1_D05764g_5	GGCTCCACCATGAACTGAATGAGCA	230	120	57
25982	YALI1_D05764g_6	AGCAGAAGAGGCCTTGGCGGTCTCT	264	131	108
25983	YALI1_D05764g_7	TCTGCAGGAGCTTCAGCAGAAGTTT	43	46	35
25984	YALI1_D05764g_8	ACACAGCCTTCGACTCCACAGAAGC	133	86	61
25985	YALI1_D05817g_1	CCGAGATTACCACAAGAAGCGACGT	381	170	186
25986	YALI1_D05817g_2	ACAAAGATCAGAAACGGTTCGCCGT	322	156	114
25987	YALI1_D05817g_3	TGGATGTGCGACTGGTAAAGTGCTC	334	169	123
25988	YALI1_D05817g_4	CCAGAGAAGCCATGATGCCCTATGG	576	214	162
25989	YALI1_D05817g_5	TGCTTCATCTGACGTCGCTTCTTGT	389	267	277
25990	YALI1_D05817g_6	GAGATCTTTCTGCTTCATCTGACGT	373	269	200
25991	YALI1_D05817g_7	TCAAAAAAGCGCTGTACGGCGTCCT	454	154	103
25992	YALI1_D05817g_8	TGATCTTTGTCAAAAAAGCGCTGTA	407	186	193
25993	YALI1_D05822g_1	GGAGCAACTCCCAGTGAGCTGGGGG	369	225	149
25994	YALI1_D05822g_2	CCCGATGATCTCAATCGGGGCACCG	509	236	278
25995	YALI1_D05822g_3	ACCAAGTCCGGGGCTCTCAAGCAGA	216	136	88
25996	YALI1_D05822g_4	GAGTGGATCCGTATCCCAAGACAGT	305	193	129
25997	YALI1_D05822g_5	ACGCTCCAGGAGCAGGTGTGCCTGT	234	129	128
25998	YALI1_D05822g_6	TGCTTGAGAGCCCCGGACTTGGTCA	465	172	212
25999	YALI1_D05822g_7	GCTGAGCCTCCAGAAGAGCTCTTGA	213	134	118
26000	YALI1_D05822g_8	TGGTTGATGGGTGTCACCATGGAGA	286	167	78
26002	YALI1_D05873g_2	CGTCGAGCTTGATGAAGTTAAGACC	261	203	134
26003	YALI1_D05873g_3	GCGAATTGCTGCTCGATCTCGAGCT	305	139	128
26004	YALI1_D05873g_4	TGCGACGAGAGGCCTACGTTGCCAT	290	159	147
26005	YALI1_D05873g_5	TCCTCCAAGGCCACCCAGGAGGCTG	223	152	84
26006	YALI1_D05873g_6	TCTGAGACCACCGACCACCGAGTGG	253	177	154
26007	YALI1_D05873g_7	CGACAGGAGGAGGTCTGGTCCTGGA	446	192	163
26008	YALI1_D05873g_8	GGTGGTATTGTCCGATGTGACAACA	334	145	122
26009	YALI1_D05892g_1	TACATTCTCTGTATCCGCAAACCTG	277	142	132
26010	YALI1_D05892g_2	CGGTACGGACTAACAGGGCGGAGCA	206	138	124
26011	YALI1_D05892g_3	AGACCGGGTACCTGTCAAGTCACAG	183	130	91
26013	YALI1_D05892g_5	CGGATACAGAGAATGTAGAAAGGTG	273	148	168
26014	YALI1_D05892g_6	TACAACTCGTCACTTACTACCACAT	122	79	79
26015	YALI1_D05892g_7	TGCACACTCATCGTTGACCTGTGAC	326	155	129
26016	YALI1_D05901g_1	CATATCCATCATGTCCACGCTCAAT	212	80	63
26017	YALI1_D05901g_2	CGGTCTCCATTGACTCGGCCCAGAA	282	86	102
26018	YALI1_D05901g_3	TGGACGAGTACAAGAAGACCAAGAA	214	113	105
26019	YALI1_D05901g_4	CCTCGTTGACATTGAGCGTGGACAT	212	169	174
26020	YALI1_D05901g_5	TGAGCATCTTCATCCGCGCCGCCGG	217	142	137
26021	YALI1_D05901g_6	GAGCCAACTCCAGCCCAAGACGCCA	360	187	154
26022	YALI1_D05901g_7	CTGTGCATCTTACTCAGCGCCTTCA	283	184	145
26023	YALI1_D05901g_8	CCACGTAACCCTGTCGCATCACGGG	328	82	44
26024	YALI1_D05956g_1	ATGGTCTGCGTCCAACGACTCGTTC	176	117	116
26025	YALI1_D05956g_2	TGCGCCAGCTCAACATGTACGGCTT	238	197	113
26026	YALI1_D05956g_3	CACACCGGCGACTCCTCGCAATGGG	230	171	122
26027	YALI1_D05956g_4	CCTGCTGGATGTCCTCCCGCGAATC	436	138	143
26028	YALI1_D05956g_5	GGCGGCATGTGCTCGACCCGTTCAA	233	99	109
26029	YALI1_D05956g_6	GAGTGGTGCCGGGCTTCTTGTTATC	301	157	125
26030	YALI1_D05956g_7	TGGATGAACGCGGCCTGCGACACCT	314	148	142
26031	YALI1_D05956g_8	GGTGGCCCATGGCGTGTGCCACCCG	291	124	222
26032	YALI1_D05973g_1	AGGGGAAGAGAAGAGCAGTGAGAGT	347	156	159
26033	YALI1_D05973g_2	ACAGCTTGACAGCTTGACGGCTTGA	386	163	108
26034	YALI1_D05973g_3	TGCGGGAGAACGGCGAAGACAAGGA	313	177	147
26035	YALI1_D05973g_4	CTTGATTGCACTCTCACTGCTCTTC	332	116	143
26036	YALI1_D05973g_5	CACCCTGTGCATGCATTTTTGTCCT	370	207	209
26037	YALI1_D05973g_6	TCCTGCAAGGATGCACTTTTCAACT	124	73	101
26038	YALI1_D05973g_7	AACTCCAGGACGTGAGCGTCCATAG	241	159	137
26039	YALI1_D06026g_1	ATAAGGTCCACCCTTGTTCATCTCA	293	171	130
26040	YALI1_D06026g_2	AGGTCTGATGGGCTCTGCAAGCGTA	374	186	178
26041	YALI1_D06026g_3	TATTTGTCTCTAGAAACATTCGAGT	267	139	120
26042	YALI1_D06026g_4	TCTCTAGAAACATTCGAGTGCTCCC	177	100	132
26043	YALI1_D06026g_5	TTGCGGTGAATGTTCTGAGATGAAC	234	129	89
26044	YALI1_D06026g_6	TGCGATGTTGTATGTACTTGTACGT	300	187	154
26045	YALI1_D06026g_7	CGATACGCTTGCAGAGCCCATCAGA	248	147	116
26046	YALI1_D06026g_8	TAGAGACAAATATAAATGGTCCTGA	191	123	94
26047	YALI1_D06043g_1	GGACCCATCAAAGAGCCACCAAAAC	422	191	186
26048	YALI1_D06043g_2	AGAGAGGGCAAGTGGTACCATGAAG	247	197	231
26049	YALI1_D06043g_3	GATGGCTATGGATATGGACTCCGGG	397	187	176
26050	YALI1_D06043g_4	TGCCATTGCCACAGCTGGTGGAGCT	174	167	123
26051	YALI1_D06043g_5	GTCTTTCTGCGTCGTTTCTGTGGCA	331	185	178
26052	YALI1_D06043g_6	TGTTCACTTGACTGTCATCTTCATC	374	168	180
26053	YALI1_D06043g_7	ATATGTGGTTTTTATGTTCACTTGA	397	274	269
26054	YALI1_D06043g_8	ATGGGTCCGAAATCGGCTACCGACG	300	202	186
26055	YALI1_D06061g_1	ATGTGTCCAAAGTTGACGCCGAGCT	138	82	93
26056	YALI1_D06061g_2	CCAGTCGCAATTCGATAGTGGCGCT	318	146	111
26057	YALI1_D06061g_3	GCAGCTCTGGGCACTTCTGGCTACC	297	187	223
26058	YALI1_D06061g_4	GACACATCAAAACCAAGACGTTGAC	142	70	75
26059	YALI1_D06061g_5	GCACCTTTTTGCTGCTGTCCGGCAA	546	359	360
26060	YALI1_D06061g_6	CTGCTGTCCGGCAAGGTGCATTTCG	357	172	117
26061	YALI1_D06061g_7	GGTTACATCTACGGTGTGGCCCTGG	262	140	128
26062	YALI1_D06061g_8	GGGTCTTGGAGTGGTAATGAAGCTG	228	109	103
26063	YALI1_D06094g_1	ACCCTGTGAATGCGTGTGTATCAAT	206	122	87
26064	YALI1_D06094g_2	ATCAAAAGGAATTCCACCCATTAGT	186	115	112
26065	YALI1_D06094g_3	AAGAACTCTCACAAGGCACGGAGAT	304	147	145
26066	YALI1_D06094g_4	AGCTCATTGCGGTCAACCTGTATGG	421	165	176
26067	YALI1_D06094g_5	ATGAAAATTGATACACACGCATTCA	137	83	87
26068	YALI1_D06094g_6	GGTAAAGAGACTCACGCTATGACGC	334	174	127
26069	YALI1_D06094g_7	CCAATTTTCGGTAAAGAGACTCACG	427	184	205
26070	YALI1_D06094g_8	GGAAATGTGGTGAGATTCCAGTTTC	185	114	90
26071	YALI1_D06131g_1	CAACCGAGACATTAAGTGGTTCAAG	202	177	95
26072	YALI1_D06131g_2	CTGCCAACGAGGTCATCAACGCCAA	227	133	135
26073	YALI1_D06131g_3	TGAGAACCGATACGAGATGGCCCAA	258	110	97
26074	YALI1_D06131g_4	CTGTCCGAGTTTGGCTGCAACGAGA	208	104	86
26075	YALI1_D06131g_5	GCTTGGCCTGGTTCTTGATGTACTC	163	120	101
26076	YALI1_D06131g_6	CGCACCACGAGTAATCGTTCATACC	356	155	123
26077	YALI1_D06131g_7	CCTTGGCGTTGTGTCGGATCTCGTT	373	236	207
26078	YALI1_D06131g_8	GGGTCCTTGTTGCCAATGGTGTCGA	168	118	160
26079	YALI1_D06152g_1	CGAAACCGTTAACTCCACCGAAGAG	242	179	96
26080	YALI1_D06152g_2	GTAAAAGTACACCATCCAGTCGGAC	268	177	97
26082	YALI1_D06152g_4	GAGTGTTCAGTTCCTGCGCATTGTC	496	251	156
26083	YALI1_D06152g_5	GCGCCCATATCCACCCAGCTCTTGT	165	104	82
26084	YALI1_D06195g_1	GACACACGCAGAAGAAGCACAACAG	157	106	113
26085	YALI1_D06195g_2	GCCAGCCCGCCGAGCACGACGCCCA	266	182	113
26086	YALI1_D06195g_3	GGGCCACAACATCAAGTGCGATGAG	348	196	157
26087	YALI1_D06195g_4	TTTGGAAAGACCCTGCTCTCTCTCA	249	167	180
26089	YALI1_D06195g_6	CTCCTTGATCGTGGGGGAGTATGAA	252	117	119
26090	YALI1_D06195g_7	TATCCTCCGGCCAGTGTGCCGTCTG	369	211	160
26091	YALI1_D06195g_8	GGGAAGAATGTTGCGGTCGTATGCT	168	98	93
26092	YALI1_D06233g_1	GTCACCAGTCTTGGAAGTAACAGGA	154	91	106
26093	YALI1_D06233g_2	CAAGGATTTCGTCACCAGTCTTGGA	295	227	168
26094	YALI1_D06251g_1	TGAGGTGCTGGCTTACCGATGCGAC	224	96	183
26095	YALI1_D06251g_2	TTGGGTGCCCTCTCTGAGGTCGAGG	194	120	88
26096	YALI1_D06251g_3	GGGCGGATTCGTCGTAGCTGATAGG	330	175	165
26097	YALI1_D06251g_4	GCGAAGGAGTTGAGCTTGTCGAGCT	177	123	88
26098	YALI1_D06251g_5	GGTTGGCCTCGTTGGGAGGAGGAGG	67	58	39
26099	YALI1_D06251g_6	GGAGGTAGTTCTGGGGGATCTGGGG	298	139	138
26100	YALI1_D06251g_7	TGGCTGTCTGCAGACACTTACCCTT	188	100	116
26101	YALI1_D06251g_8	GCCTCCAGGTACTTTGTGGCTGTCT	289	162	91
26102	YALI1_D06276g_1	CTAGCCCTGAGCTCGCCGCCGCAGC	210	134	127
26103	YALI1_D06276g_2	TGCGCTTCTCCAGCGAGGAAGACCA	347	161	187
26104	YALI1_D06276g_3	TGGGCGGCCTGTCTTCGTCCGTGTC	251	146	126
26105	YALI1_D06276g_4	GAGACATCACCTACGTCAAGATCCC	134	77	95
26106	YALI1_D06276g_5	ATGGCCGCTTCGTCCATCCACGGCT	184	132	126
26107	YALI1_D06276g_6	ACGTTGATGTTGGTGTCGGGCCCCA	189	112	87
26108	YALI1_D06276g_7	TCACGTATCAGTTTCACGTTGATGT	278	125	205
26109	YALI1_D06276g_8	AGGGCTGCGGCGGCGAGCTCAGGGC	244	119	133
26110	YALI1_D06302g_1	GCGACGAGCCGTCACCATGCTTCGA	336	177	130
26111	YALI1_D06302g_2	CTGACCATCTTCTTCGGTGCCTCTT	312	200	195
26112	YALI1_D06302g_3	TGCCCGAGAAGGCCGCCATCCCCCG	221	76	123
26113	YALI1_D06302g_4	GTCGGTCCTGCTGGTCGTCGTACTT	304	193	126
26114	YALI1_D06311g_1	TCTCACTCCTTTGGAGGAAAAGAAA	295	146	178
26115	YALI1_D06311g_2	GAGGAAAAGAAACAAGAGTTGGCCA	377	196	171
26116	YALI1_D06311g_3	GGACAATGATTCACGAGTGCGTCTG	259	175	148
26117	YALI1_D06311g_4	TGTCACTCGTGTTCTACGATCCGGC	348	171	143
26118	YALI1_D06311g_5	GGTGTCTTCTCCTTCGGCTTAGCTG	294	200	144
26119	YALI1_D06311g_6	CTCCAAAGGAGTGAGAGAAACGGGT	264	123	128
26120	YALI1_D06311g_7	TTTTCCTCCAAAGGAGTGAGAGAAA	508	206	231
26121	YALI1_D06311g_8	GCCAACTCTTGTTTCTTTTCCTCCA	460	193	221
26122	YALI1_D06380g_1	AGGTTGTCGTGAAGAAGAGGAGCGC	327	213	219
26123	YALI1_D06380g_2	CCTGGGGGTAGGTCTTGATGAGAAT	345	251	219
26124	YALI1_D06380g_3	CTGACAGGTCGGGCCTTCTCGTATC	432	249	170
26125	YALI1_D06380g_4	GCCTGCCCCGACCCTCCCACGTGCT	112	67	122
26126	YALI1_D06380g_5	TGCCAACATTGGAGGCAAGGAGGTG	182	115	71
26127	YALI1_D06380g_6	TCTACAACCACGGCCTGGTCGAGTC	266	186	151
26128	YALI1_D06380g_7	TGGAGGAACCGGCATCACCCCCATG	312	131	134
26129	YALI1_D06380g_8	TCACCAAGGAGATTCTCGAGAAGCA	391	183	183
26130	YALI1_D06408g_1	TAGAACGCTATCTGCCGTACCTGCC	255	146	144
26131	YALI1_D06408g_2	GAGACCCACTCGCCCGAAGAGCTAT	246	175	125
26132	YALI1_D06408g_3	GCTGCAGCTGGGCCTGCACCGGGGT	197	127	130
26133	YALI1_D06408g_4	TGTCCGAGTTTTCACGTTCGCAAGT	463	220	296
26134	YALI1_D06408g_5	CCAGCATCACACTTGACCTTTTGCT	313	159	179
26135	YALI1_D06408g_6	TACAGCGGGTCGACCACGCAATGCT	247	138	78
26136	YALI1_D06408g_7	TGCCTGTGGTTGTTGCGGTAGTGGT	355	202	146
26137	YALI1_D06408g_8	TGCCTGTATTTGTGCCTGTGGTTGT	291	87	88
26138	YALI1_D06434g_1	TTATCTGGAGTGACCATACTCCTTC	271	135	135
26139	YALI1_D06434g_2	CCACTCTTGTGCCTGGAAGGAGTAT	247	126	69
26140	YALI1_D06442g_1	TCACCAACGGCAAGTCTAACGTAGA	168	86	74
26141	YALI1_D06442g_2	TTTATCACCAACGGCAAGTCTAACG	249	162	158
26142	YALI1_D06442g_3	GACTCTGTTTACAGTAGTCCGTGCG	263	143	158
26143	YALI1_D06442g_4	CAGTAGTCCGTGCGTCTTGTCGCTC	392	190	173
26144	YALI1_D06442g_5	GGTCTGTCGCTCCTTCACTCGCCCT	226	143	116
26145	YALI1_D06442g_6	GGGTCTCGACTTGGCTCTTCACAAG	404	240	203
26146	YALI1_D06489g_1	AATGTCCGCAGTGTCCCATGAAGTT	139	60	38
26148	YALI1_D06489g_3	GCGCCCAGTGGCCCGAGTCCGCCAC	310	157	105
26149	YALI1_D06489g_4	TCCCACATCAGGAGCCGACGCAGCC	260	136	168
26150	YALI1_D06489g_5	GCACCCCGGGTGCTTGCATTTGAAT	204	83	109
26151	YALI1_D06489g_6	CAGCAAGTCTGCTCGGGCAAACTTC	391	219	217
26152	YALI1_D06489g_7	GTCGTTCGTGCGAGCGCGTGTTGAG	270	148	169
26153	YALI1_D06489g_8	TCCTCTCGCTTCTTTCGTCGTTCGT	304	168	152
26154	YALI1_D06545g_1	TTTTATTTCTCCTGTGTGTTTGTTT	528	238	264
26155	YALI1_D06545g_2	TTTCTCCTGTGTGTTTGTTTGCGTT	264	126	152
26156	YALI1_D06545g_3	TCCTGTGTGTTTGTTTGCGTTGATG	392	270	274
26157	YALI1_D06545g_4	TTTGCGTTGATGCGCCATGGTCTTG	175	121	158
26158	YALI1_D06545g_5	TGCAGCAAGACCATGGCGCATCAAC	152	87	75
26159	YALI1_D06545g_6	GCGTCTCTCAAAGGCGTTATCGTAT	192	76	78
26160	YALI1_D06545g_7	TGCTTAGCTGCAGTGATTTTCGCGT	190	130	112
26161	YALI1_D06545g_8	CAGCCACAATCCTATTCTGGGTGCT	489	151	165
26162	YALI1_D06552g_1	CAGCTGATTCTCTAGGAGAGGTTCC	208	40	59
26163	YALI1_D06572g_1	AGGTTGCAGGCGGGAGAATGGTATC	248	132	119
26164	YALI1_D06572g_2	GCCGCCGCCAAAGATTCTAAGAGTG	213	100	93
26165	YALI1_D06572g_3	GAAACTGGCCAAGAGCGCCAGTGCT	298	138	117
26166	YALI1_D06572g_4	GTGTCTTGTCTGCGTGCGTGGACAG	287	166	176
26167	YALI1_D06572g_5	GCGGCGGCCAAAAGCGACATTGCAG	173	113	74
26168	YALI1_D06572g_6	CAAATGTCCTTGCATAGACTCTCGT	166	114	66
26169	YALI1_D06572g_7	CGACTCGAACGTCTTAACGCAAATC	358	200	136
26170	YALI1_D06572g_8	TCCTTGGGCTTCTCCTTGGGCTTGT	436	249	272
26171	YALI1_D06638g_1	GATCCGGGGCTCCCTCGCCCTTGTT	417	142	152
26172	YALI1_D06638g_2	CGTCAGCTGCGGGTGCCTGGTGGCC	141	105	74
26173	YALI1_D06638g_3	AGGGGCGGGAAGAGCCAGCAACCCG	245	104	98
26174	YALI1_D06638g_4	TGTCGTGCTACGACCGAGAACGACG	376	198	200
26175	YALI1_D06638g_5	CCGACGGCTGACCAAGCAGTACGGC	230	121	77
26176	YALI1_D06638g_6	AAGATTGTGCTGGCCGAGAAGCCCG	363	119	176
26177	YALI1_D06638g_7	TGCTCCCTAACGACGTGATTCCCAA	358	161	184
26178	YALI1_D06638g_8	AGACCCCCGTGGATGCCATTGAGCG	202	93	90
26179	YALI1_D06665g_1	GACGTTCTTGTTGGGGATACGGTGT	528	199	162
26180	YALI1_D06665g_2	TGGTCGGCACACTGTTCAAGGACAT	486	206	179
26181	YALI1_D06665g_3	TGGAGTACTAGGCACGGCAGGCGAA	267	113	111
26182	YALI1_D06665g_4	CCGAACAGATTTATCGACCTCTGAG	534	218	204
26183	YALI1_D06665g_5	TGATGGGCAACGTGAAGCCATCATT	396	163	166
26184	YALI1_D06665g_6	GAAGTAGCAGCATCCAGCACCTGGC	205	176	106
26185	YALI1_D06665g_7	ATGTCCTTGAACAGTGTGCCGACCA	216	117	128
26186	YALI1_D06665g_8	TATTTCATGTCCTTGAACAGTGTGC	252	202	223
26187	YALI1_D06682g_1	CAGCTCTCTTGTGTCATCACAGGCG	467	217	153
26188	YALI1_D06682g_2	TCGCCAAAATGTACTGGCCCCACTA	205	100	89
26189	YALI1_D06682g_3	GGCGCAGCCTCGCACTTTCTCGCCA	260	164	93
26190	YALI1_D06682g_4	TCGGGGCAGTGGGATCACTTTCGAA	382	138	95
26191	YALI1_D06682g_5	GAATCACCTTTCCGGAAGAGTCTCT	219	111	117
26192	YALI1_D06682g_6	CGGAAGAGTCTCTGACGTGGCCATC	307	215	147
26193	YALI1_D06682g_7	TCGGCAGCGTACACTCCGCCTGTGA	105	77	73
26194	YALI1_D06682g_8	GCGAGAAAGTGCGAGGCTGCGCCGA	157	184	95
26195	YALI1_D06700g_1	CCGACTCTGAGGACGAGCGAGAGGC	232	133	138
26196	YALI1_D06700g_2	CCCACCGGAGTATCTCTCAACCACT	275	167	108
26197	YALI1_D06700g_3	GATGCCGTTAAGGCAGCCACCGAGA	138	74	47
26198	YALI1_D06700g_4	CCATCGAGACTTTTGGCTCCACCGG	380	184	232
26199	YALI1_D06700g_5	TTCTTCTCGCCATCCACGGCCTCGC	222	158	161
26200	YALI1_D06700g_6	GACGGCGGGGCCCTTCTTCTTCTTC	237	165	120
26201	YALI1_D06700g_7	TGGTTCGCAGCCGGTTGAAGTCCAG	528	190	192
26202	YALI1_D06700g_8	TCCACTCGTTGTGGACGGCAGCCTG	382	163	210
26204	YALI1_D06736g_2	AACCTATCCAAGCTGGAGGAGTTGG	309	186	158
26205	YALI1_D06736g_3	AGCTTCTCCTTCGGACAACAGCATC	175	97	87
26206	YALI1_D06736g_4	CAAGACCCATGATGGAGTGCAACTA	234	115	108
26207	YALI1_D06736g_5	CAGCGTCATGAACCGCGTGGAGCGG	392	256	208
26208	YALI1_D06736g_6	AACGCCAGAGTGGTGGGGGACTTGT	117	80	59
26209	YALI1_D06736g_7	GCGCTGTGGTCTTGATTTTGAACGC	351	213	180
26210	YALI1_D06736g_8	GTCGGACTGAGTATGTGTTTGGCGC	247	153	90
26211	YALI1_D06744g_1	TGTTCCTCTGTGCCCGTGTATCTCT	280	185	190
26212	YALI1_D06744g_2	TGCTAGTGGACTCGCACAGGTTCCT	128	91	114
26213	YALI1_D06744g_3	GTTCCGACTCTTTTTCGACATCTTT	568	351	303
26214	YALI1_D06744g_4	GACATCTTTTTCGAGACCGCCTAAT	589	386	242
26215	YALI1_D06744g_5	GAGACCGCCTAATATCCACTGCCTG	310	132	171
26216	YALI1_D06756g_1	GGTTGTAGCGAGACACGTGACCAAA	166	97	102
26217	YALI1_D06756g_2	TGCAGTCGTTGCTGAAAATTCACTC	221	85	71
26218	YALI1_D06756g_3	TTTTTCTGCAGTCGTTGCTGAAAAT	413	230	173
26219	YALI1_D06756g_4	CGTTGGCGATTTGCCCAATTTGGTC	358	189	183
26220	YALI1_D06756g_5	CCCAATTTGGTCACGTGTCTCGCTA	286	158	97
26221	YALI1_D06756g_6	GTCACGTGTCTCGCTACAACCGAAA	141	139	104
26222	YALI1_D06756g_7	CGGTTTAGACCAGTTGGGACTTTAC	113	78	47
26223	YALI1_D06756g_8	GACCAGTTGGGACTTTACGTTAGAC	90	55	38
26224	YALI1_D06788g_1	GAGAGCGCTACTGGGCGTGGTTATC	344	207	164
26225	YALI1_D06788g_2	TGCGATTTCGATATCGTGGCCTTGT	129	74	68
26226	YALI1_D06788g_3	GATATCGTGGCCTTGTCCGTGGCTG	400	287	190
26227	YALI1_D06788g_4	CCAGCATCGCATACCAGCATTACTT	137	113	69
26228	YALI1_D06788g_5	CGAGAGCTCCCATTGCCGTGCTGAA	184	139	133
26229	YALI1_D06788g_6	GCCACACTACCTCGGGATGAGGCAC	285	124	112
26230	YALI1_D06788g_7	TTGCGACATGGCTCTTAGCACTGCT	412	166	163
26231	YALI1_D06788g_8	GCAGCCCCTCGGTCCTGAGCAGACC	291	140	149
26232	YALI1_D06805g_1	GCACCTTCGTTCTATTTTATATTGT	326	130	149
26233	YALI1_D06805g_2	TATTGTGCATGCGCAAACCTGCTGC	125	62	109
26234	YALI1_D06805g_3	ACTCGTACGAGGAACAATAACCACA	206	171	125
26235	YALI1_D06805g_4	ACCAGGGACCCCTTACAAGTACACG	138	112	73
26236	YALI1_D06805g_5	AGTGGGGGGACCGATGTATTTTTTC	357	182	196
26237	YALI1_D06805g_6	CGCATGCACAATATAAAATAGAACG	155	103	111
26238	YALI1_D06805g_7	TGAGTGAGGGTGTCAAGTGTGGTTA	338	187	210
26239	YALI1_D06805g_8	TCGACAAGTTATGGTCCTGTGCCGT	237	111	114
26241	YALI1_D06828g_2	CCTTCAAGGTCAAGACCACAGCCCC	254	87	64
26242	YALI1_D06828g_3	TTGAGAAGACTAAGGAGAACATTGC	158	129	174
26243	YALI1_D06828g_4	ACGCCAACGGTCAGCACTCTCACGA	70	44	50
26244	YALI1_D06828g_5	GCAGCTCCAGATTGTTGGATGTGTG	273	83	116
26245	YALI1_D06828g_6	GTCGGACGCAGAACAACTTGGGGGC	141	118	73
26246	YALI1_D06828g_7	CTGGTGATGGGCACGGACTTGGTGT	412	229	176
26247	YALI1_D06828g_8	GGTAGAGGGAACAGTATGCTTCTCA	201	84	131
26248	YALI1_D06859g_1	CCCCGGCCCGAATCGAGGCCTCCAT	204	65	93
26249	YALI1_D06859g_2	GAAGAAGTCCCAGAAGGACAACCAG	314	144	95
26250	YALI1_D06859g_3	CCTACCCGAAAGCTCACCAACGCCG	214	70	104
26251	YALI1_D06859g_4	GAAAGACCCTCAAGGAGGCCGATCT	304	172	134
26252	YALI1_D06859g_5	TGTCTCCAACCACAGACACGCCTCC	266	148	113
26253	YALI1_D06859g_6	GAATCGCTGCCTTGGCCCGCAGCTC	241	108	142
26254	YALI1_D06859g_7	GTTCTCGGCCTTTCGAATCGCTGCC	345	137	205
26255	YALI1_D06859g_8	GCTCGGCCGCATCCTTCTTTTCGTT	482	261	240
26256	YALI1_D06883g_1	CCAAAAAACGCATCTTGGTGACGGG	260	132	95
26257	YALI1_D06883g_2	TGGGCTCACACCTGGTCGACAGACT	279	102	113
26258	YALI1_D06883g_3	ACCGGCCAGAAGGCCAACATTGTGC	195	141	60
26259	YALI1_D06883g_4	AGCTCATTCGGCACGATGTGGTGGA	225	136	137
26260	YALI1_D06883g_5	GGCGTCTTGCTGGTTGTCCGACGAG	471	236	191
26261	YALI1_D06883g_6	GTGATCTCGACCGTCTCGGCATCCT	214	107	95
26262	YALI1_D06883g_7	GCTGTTAGTTTTGGTGATCTCGACC	505	317	255
26263	YALI1_D06883g_8	GCAAACGGAGACAGCCGCCGCACGT	184	104	91
26264	YALI1_D06904g_1	CTCGCTGTCAAAAGACCTCGGATCG	257	111	117
26265	YALI1_D06904g_2	CGGTGGCGATTCTGGGCTGCTTCCT	308	223	189
26266	YALI1_D06904g_3	GAAGTTATCAGAAGCCCAGCAAGCA	222	132	103
26267	YALI1_D06904g_4	TGCAGCCCGATAACCGGTACCAGCG	261	160	142
26268	YALI1_D06904g_5	GAGCGGCACCCGCAGCTCGTCGCTG	317	205	169
26269	YALI1_D06904g_6	ACAGCGAGTAAATGTGATGTGAGGC	304	109	97
26270	YALI1_D06904g_7	GCCATGGCGACGGCGGTGTTGTGAG	320	180	125
26271	YALI1_D06904g_8	CTCTGTGCCGCAGAATTGACGGCAG	197	130	112
26272	YALI1_D06988g_1	GTCAAGACCGACAGAGACATTGAAG	312	121	142
26273	YALI1_D06988g_2	CCCATTTGGATGAGCTTCAGCCCCG	179	35	61
26274	YALI1_D06988g_3	GATGAGCTTCAGCCCCGGAGACACA	251	143	103
26275	YALI1_D06988g_4	CCGGTCAGTCACCCGCCATCAACTC	212	163	132
26276	YALI1_D06988g_5	GCCCCATCGAGCGACCGGGGGCAGT	279	163	157
26277	YALI1_D06988g_6	GCCGTCGCCGGTACACGTGTCTCGG	351	135	135
26278	YALI1_D06988g_7	GTCGCTGGAGCCTCCCTCGGGCGTG	379	209	171
26279	YALI1_D06988g_8	AGCTGGAAGAAGATGGTTTCGTCGC	423	166	226
26280	YALI1_D07049g_1	ACACCAAGGACCGAGTCGCCGAGAA	287	125	122
26281	YALI1_D07049g_2	AGTCTTTGCCCCCCAAGACCCGGGG	232	145	101
26282	YALI1_D07049g_3	CCCCCCAAGACCCGGGGGCTCATGA	171	78	97
26283	YALI1_D07049g_4	ATGACACCTCTTCCACCGACGATAT	298	160	105
26284	YALI1_D07049g_5	CACTCAGGGCTCGCGAGACGAGGAA	277	166	146
26285	YALI1_D07049g_6	CGATGGTTAGACAGATGACGGAGAT	353	224	258
26286	YALI1_D07049g_7	GAAGAAAGTTCGGTCCTTGAGATCA	249	129	120
26287	YALI1_D07049g_8	GGAACTCGTAGGTCAGTCCCATGCC	178	134	104
26288	YALI1_D07089g_1	CTCGAGCCGGTCTCATCCGGCCAGC	301	252	216
26289	YALI1_D07089g_2	CTAACGATATTGCTGGCGCCCCCGA	301	116	115
26290	YALI1_D07089g_3	AGATCCAACTACCTGTTCAACTCTT	273	117	107
26291	YALI1_D07089g_4	ACGTTGCTGAGCTCGGTAACACCCA	207	107	123
26292	YALI1_D07089g_5	CGTGAATCGACCTCGGTCTCGGCCG	470	248	240
26293	YALI1_D07089g_6	CGGTAATTTCCGTGAATCGACCTCG	414	149	177
26294	YALI1_D07089g_7	TCCTCGGTGGATCGCTTTCCGGTAA	182	187	143
26295	YALI1_D07089g_8	CTCGGCCACTGGAACCCAGCTCGGG	192	126	126
26296	YALI1_D07118g_1	GACCGGTCCAAGTTCACCGTGTCTC	404	233	197
26297	YALI1_D07118g_2	CAGCTGCGAAGCATTAACCACGTTC	173	81	71
26298	YALI1_D07118g_3	GCGAGCCGACGAGATTTTCTACTCC	212	101	69
26299	YALI1_D07118g_4	TACTCCGTGTTGCCAGTCACGGAGA	242	131	125
26300	YALI1_D07118g_5	CACAGACCCTTCCAGAAGTTGAACT	221	83	95
26301	YALI1_D07118g_6	GGTTTCCACAGACCCTTCCAGAAGT	158	68	76
26302	YALI1_D07118g_7	GCGGTTCAACGGGGGTTGCGGTGTG	212	98	92
26303	YALI1_D07118g_8	GGATCAGGGAACTTGGCCAGGGCCA	266	97	111
26304	YALI1_D07124g_1	GATGCGAGGCCACGGTACCTACTCG	236	193	118
26305	YALI1_D07124g_2	CGTCGAAAGCAGGAGTCCGACGAGC	340	171	190
26306	YALI1_D07124g_3	ACTGAGACATACAGTGACAAGAACG	233	117	85
26307	YALI1_D07124g_4	GTGTACCCTAGTGCTGGAGACTTGA	112	66	61
26308	YALI1_D07124g_5	CACGTCTTCCTCCTCTCGGGGAGTC	254	137	130
26309	YALI1_D07124g_6	GTCGTCAGACATGACCATCTGCTCC	412	180	179
26310	YALI1_D07124g_7	CTGCCTGAGCATTGTCGTCCATATC	233	176	169
26311	YALI1_D07124g_8	GACGCAAAATACCTCCGGGCAGGTT	227	84	76
26312	YALI1_D07149g_1	CGCTGCCAAAAAGGCCCGTGAGGCC	425	183	211
26313	YALI1_D07149g_2	ACCGAACCGAGACCGTGGCTGCTCC	315	102	127
26314	YALI1_D07149g_3	CGATGGAGACACAAGGTGGCCAAGG	325	118	74
26315	YALI1_D07149g_4	TGGACTCTTCCCTGCCCATGCTTGA	334	207	149
26316	YALI1_D07149g_5	CTTACGTCGCTTGCCTCCCTTGGGC	265	139	154
26317	YALI1_D07149g_6	GCAGCGGAAATCTCCTCAACAGACA	229	116	103
26318	YALI1_D07149g_7	ACAGAGCGGCCTCACGGGCCTTTTT	366	126	68
26319	YALI1_D07149g_8	TCCTCGGCCTCGTCCTTGGCCTGCT	412	254	200
26321	YALI1_D07162g_2	ACAGTCTGGACGACGCCATCCGGGC	258	170	112
26322	YALI1_D07162g_3	CGAGTCAACATCTCCGGCCTGGCTC	235	106	127
26323	YALI1_D07162g_4	GCCGAACCGCCGACGTCGACGTTAC	359	194	230
26325	YALI1_D07162g_6	ATCAGCTTGACCTCCTTGATGGGGC	202	108	86
26326	YALI1_D07162g_7	GGTCCCGGTAGGTTCGGGGCTCTCG	306	199	133
26327	YALI1_D07162g_8	GGTCACCGCCTCGATCGTTACGATC	536	278	241
26329	YALI1_D07182g_2	GTTCTCCCCATCCAATTTCTATAGT	156	115	72
26330	YALI1_D07182g_3	TATAGTCGCTCTTTCGTGTGTAGTT	362	201	255
26331	YALI1_D07182g_4	GTGTGTAGTTTTGTCCCTCCTGCAT	322	186	178
26332	YALI1_D07182g_5	AGGGTGCATATTCTGCAACCTTGAT	109	20	57
26333	YALI1_D07182g_6	AGACTGATGAAGGGTGCGAGTACTT	238	140	123
26334	YALI1_D07182g_7	GAGGAGCCATGTCTGTTTTCAGACT	325	162	150
26335	YALI1_D07182g_8	CTTTTTCGAGGAGCCATGTCTGTTT	683	347	432
26336	YALI1_D07209g_1	TCCAGCTGACGGCCATCTCCGCAGC	283	143	142
26337	YALI1_D07209g_2	TTTCCGTGGAGCCTCTCGATGCCTC	405	153	140
26338	YALI1_D07209g_3	CGTGGAGCCTCTCGATGCCTCGTCT	478	223	240
26339	YALI1_D07209g_4	GTTGCAGGATCTGAGCGAGGGCTCG	156	112	120
26340	YALI1_D07209g_5	TTGTGTGGTGGTGATGACGAGTGCT	244	102	107
26341	YALI1_D07209g_6	GGGCCACGGGGCCAATCACCAGCGG	268	218	170
26342	YALI1_D07209g_7	GGCCTGGATCTTCTGGAATTCCGCC	413	186	174
26343	YALI1_D07209g_8	CGGCGAGAAACTCGGCCATGTCGAA	254	165	121
26344	YALI1_D07232g_1	CAACGGCATCTCGACAACCACCCCC	332	161	127
26345	YALI1_D07232g_2	TCAACAACGAGGATCTGAAACCGGT	292	135	149
26346	YALI1_D07232g_3	TGGTCCTGTCTGGACGAATCGGAGC	320	116	174
26347	YALI1_D07232g_4	CCGTGGCCGGCCGGTCGACATTTGG	200	135	97
26348	YALI1_D07232g_5	GTCTGACAGCTCGAGCTCGGAATCG	338	171	194
26349	YALI1_D07232g_6	TTGGTTGATAGAAGGCACGACTTTT	217	109	91
26350	YALI1_D07232g_7	AGATCCTCGTTGTTGAGAAATGTGT	154	84	60
26351	YALI1_D07232g_8	CCAGGTGTTGATGTTGAAGGAGTCT	239	118	114
26352	YALI1_D07252g_1	GGGTGCGTTGAAACGTGTGGACGTG	218	96	113
26353	YALI1_D07252g_2	TCGAAATACAATACCGTATACATCT	155	80	97
26354	YALI1_D07252g_3	AACGCACCCCAAAGTACATACTCTC	258	141	108
26355	YALI1_D07252g_4	GACAAACGGCAGAAGCACGTGTGTT	323	162	145
26356	YALI1_D07252g_5	GAGGATCCAGGAGTCAGAACGCGCG	326	179	209
26357	YALI1_D07252g_6	GGCCCCATTCTGACTATCACCAAGT	287	180	103
26358	YALI1_D07252g_7	AAGGGTCTGCCCAGGCCGGCCCTAA	167	86	110
26359	YALI1_D07257g_1	TCCAAATATAAATACCACCTCGACC	175	124	106
26360	YALI1_D07257g_2	AATTCAAATTCCAACCGTTTATCCA	194	112	103
26361	YALI1_D07257g_3	TGATCATATGCTCATCTTTCAATTC	268	84	99
26362	YALI1_D07257g_4	ATCATTGTAGTAGTGGTGCTGGTGG	226	153	98
26363	YALI1_D07257g_5	TATTTGGATAAACGGTTGGAATTTG	256	187	130
26364	YALI1_D07257g_6	GATAAACGGTTGGAATTTGAATTGA	288	120	130
26365	YALI1_D07257g_7	AATTGAAAGATGAGCATATGATCAG	106	86	55
26366	YALI1_D07257g_8	TTTCATCTTCCATTGACATGTCCTG	347	179	205
26367	YALI1_D07261g_1	TCCAGTTGCAAAGAACGGTCGGTGT	290	203	246
26369	YALI1_D07261g_3	TGACCCTCCTAAACGCTCCCCCGTC	215	119	97
26370	YALI1_D07261g_4	CAACTGGAGAAACAATTGCAGCATC	169	130	74
26371	YALI1_D07261g_5	GTCTCACGCTACAATACTAACTAGG	165	61	96
26372	YALI1_D07261g_6	GGAGGGTCATAAAGTACTGTCAAGG	237	144	103
26373	YALI1_D07261g_7	CGCTGGTAGCGTGCAACACCTCAGA	239	119	138
26374	YALI1_D07271g_1	TGCGCAACATTCTGGGCTCTGGGTC	165	136	107
26375	YALI1_D07271g_2	TCAAACGGTCGCCGCACTCGGTCAA	212	110	126
26376	YALI1_D07271g_3	CGAGTGCATCTACAAGGAGGCAGCC	202	131	89
26377	YALI1_D07271g_4	ACTACCCTCCTCCGGTAACAGAGGT	219	116	125
26378	YALI1_D07271g_5	AGAAACAGCTGGCCTGACGGGATCA	523	266	254
26379	YALI1_D07271g_6	GGATGATGGCGGCTGCCTCCTTGTA	173	95	100
26380	YALI1_D07271g_7	ATGCTGGTGTCGCAGATGAATTCGA	402	173	133
26381	YALI1_D07271g_8	GCTCGTACATGCACTCCTGGGCCAC	248	67	90
26382	YALI1_D07299g_1	CACAAGTTTGTCAGATCGATACACG	200	107	132
26383	YALI1_D07299g_2	TCAGATCGATACACGCCCGAATCAA	276	95	143
26384	YALI1_D07299g_3	AAAAACTAACCCACAAAAAGAGCTT	109	72	34
26385	YALI1_D07299g_4	GCCTTCTCGGAGGAGGGGATCATGG	411	194	145
26386	YALI1_D07299g_5	AAAGGCCTTTTCGCCTTCTCGGAGG	382	241	157
26387	YALI1_D07299g_6	TGGGTTAGTTTTTCAAAGGCCTTTT	543	324	325
26388	YALI1_D07310g_1	ATCTCTTGTACTAAGTCCGCTACTG	199	101	114
26390	YALI1_D07310g_3	GCCAGTTTCTGGCCATGTACTCATA	244	207	127
26391	YALI1_D07310g_4	TGGCCATGTACTCATACCAAAGACC	242	105	105
26393	YALI1_D07310g_6	TTGACAGGAGGAGCCATGGTGACGG	390	294	246
26394	YALI1_D07310g_7	GGCTTCAGTACTTGCGGTAAACCAT	261	83	113
26395	YALI1_D07310g_8	GTATGAGTACATGGCCAGAAACTGG	231	118	78
26396	YALI1_D07315g_1	TCACTGACTCGTCTACTCCTCATCC	141	120	89
26397	YALI1_D07315g_2	TCCTGCTGTTGCCGCATCTCGTCCT	234	165	151
26398	YALI1_D07315g_3	CCCGCAGCGACACTTTGCCCTGGGA	238	163	112
26399	YALI1_D07315g_4	CCCTGGGAGGAGATAACGCGCCACC	122	76	85
26400	YALI1_D07315g_5	AGGGGGATGAGGAGTAGACGAGTCA	138	80	75
26401	YALI1_D07315g_6	GGTGGTTTGAGGGGGATGAGGAGTA	314	171	167
26402	YALI1_D07315g_7	CATTGCAGTGTACGAGCTGTGCCAA	162	116	86
26403	YALI1_D07315g_8	TGCACATTCCCACCATGCCATCGCA	264	174	94
26404	YALI1_D07335g_1	CACGATTAACGAGTGGGTGGAGTGG	318	142	165
26405	YALI1_D07335g_2	TCTCTCAACAGAATTGCCATTGGAA	246	139	164
26406	YALI1_D07344g_1	GCAACAGGGGTACTCACGGTACGAC	139	85	61
26407	YALI1_D07344g_2	TGACTGGTAGTTGCCACCATAACCG	343	181	181
26408	YALI1_D07344g_3	ACGGTCTGCCAGAATTATGGCCAGA	318	119	103
26409	YALI1_D07344g_4	AGGTTCGACGAGTTTGACGGTCTGC	242	132	124
26410	YALI1_D07344g_5	CCACCGGACGTTTTCAGGTTCGACG	215	110	102
26411	YALI1_D07348g_1	GTTACATCATTCTGACCACCTCTGC	103	78	47
26412	YALI1_D07379g_1	GGCGTTGCCCGAATCTTTGCATCCT	368	192	161
26413	YALI1_D07379g_2	CATCCTTCAACGATACTTTCGTCCA	303	193	126
26414	YALI1_D07379g_3	GTCCACATCACCGATCTGACCGGCC	182	98	73
26415	YALI1_D07379g_4	GTCGGGTAGAGTCGGAGGGAACGGG	233	146	112
26416	YALI1_D07427g_1	TTATTATCTGTGGGTCTTCACTGAC	314	228	143
26417	YALI1_D07427g_2	GCTGCACGAGAACTCCATCTCCGGC	381	187	100
26418	YALI1_D07427g_3	TTTTTTGGGATACCTTCGATACAAG	326	186	130
26419	YALI1_D07427g_4	GGATACCTTCGATACAAGTGCGGCA	289	158	165
26420	YALI1_D07427g_5	TGTCCTGAGTTAGCACGGAGTCAGT	336	112	149
26421	YALI1_D07427g_6	ATCGAGTTTGTGTCCTGAGTTAGCA	288	165	199
26422	YALI1_D07427g_7	AGTCGTTTAATCGAGTTTGTGTCCT	272	132	150
26423	YALI1_D07427g_8	TTCTGGGCCTTGGAGGCTCGATCTA	293	178	162
26424	YALI1_D07451g_1	TTGTCGCCAAACGTGTCCTTGATGT	280	125	135
26425	YALI1_D07451g_2	GAACCGGCACAAACGCAGCGCCAAT	184	122	83
26426	YALI1_D07451g_3	CCTGCTTTCGAACCGGCACAAACGC	211	91	123
26427	YALI1_D07451g_4	CCCTCCAAGGGCATTGTGTTCGAGG	385	157	215
26428	YALI1_D07451g_5	AGGACCCCAAGTCTTTCCAGCAGTT	155	99	69
26429	YALI1_D07451g_6	CAGCAGTTGATCGACGCCTTCAAGC	168	136	137
26430	YALI1_D07451g_7	GCGACAAGAAAATCGACGTCATTGT	256	119	75
26431	YALI1_D07451g_8	TGTTTGGCCCCACCTTGGCCCTGGC	280	110	120
26432	YALI1_D07486g_1	TCCGTGTTTGTGGTGCTCTGGGGCA	368	182	181
26433	YALI1_D07486g_2	TGGTGCTCTGGGGCATGGTTCTGTG	343	246	189
26434	YALI1_D07486g_3	GCGGCTTCATCGCTCTGCGAACGAT	280	173	161
26435	YALI1_D07486g_4	TCATTCTCACCGCCCAGTGGTACAA	160	89	74
26436	YALI1_D07486g_5	TCCACATCGGAGGTGGATGGAGACA	198	130	87
26437	YALI1_D07486g_6	GAACGGAGTTTTTCTCCACATCGGA	403	249	218
26438	YALI1_D07486g_7	GACCTCGGCATCCGAGTCCAGACTC	424	222	213
26439	YALI1_D07486g_8	CGGAGAATGCGGGTATTGGTGGCCT	218	120	106
26441	YALI1_D07496g_2	GTCTTGGAGTCCGAATACGGTTTTC	205	87	86
26442	YALI1_D07496g_3	ATTTCGTCTTGGAGTCCGAATACGG	313	148	207
26443	YALI1_D07496g_4	TGGGCGAGTGGGGGAGGTCTGTCCG	218	116	123
26444	YALI1_D07496g_5	ATGCGGGAGTAGGTGCTGGGGGCTG	284	160	124
26445	YALI1_D07496g_6	TGGGGGCGAGGCGGAGATGGTGGAT	201	90	67
26446	YALI1_D07525g_1	CCACGTGGTACATGATCTCGTCGTC	331	174	141
26447	YALI1_D07525g_2	CGCTGATTGCAGCTGCTATAGGCCC	170	98	66
26448	YALI1_D07525g_3	CTACCCGAGCCACAGTTACCCTAAG	152	73	51
26449	YALI1_D07525g_4	CCGGAAGAATCAACTACACATTTTC	319	202	164
26450	YALI1_D07525g_5	AACGACCTCGGCTTTTTCGGTAGTT	579	266	252
26451	YALI1_D07525g_6	GGGGTCCGCTCCGAGCGCCGTCAGT	359	161	148
26452	YALI1_D07525g_7	GCGTTGGTGACCTGGTGCAGCAGGT	239	123	90
26453	YALI1_D07525g_8	GCAGGTATCTGTATCCCTCCACGTC	129	114	73
26454	YALI1_D07549g_1	CCAGCGACCTGAAACTCGCCCAGCA	303	183	145
26455	YALI1_D07549g_2	CTCCCAGAACGCTACCCAGCCCCTG	220	125	86
26456	YALI1_D07549g_3	CTGGCCAATGGCACCATCCACGAGC	287	137	144
26457	YALI1_D07549g_4	ACGGCCCTCTCAACAATGTCTCCAA	247	132	113
26458	YALI1_D07549g_5	AGGTCGCTGGCAAAGTCGGCCATGG	398	211	162
26459	YALI1_D07549g_6	CCCACCACACGTCGGCCTCTACTGA	189	138	91
26460	YALI1_D07549g_7	CGGTTCCGACCACGGTGATGGCTCG	214	163	141
26461	YALI1_D07549g_8	TGGATGCCAGAGGGGCAACAGAGGC	289	197	137
26462	YALI1_D07576g_1	GGGCGGCTCGGGCGGCATTGGATTT	258	111	116
26463	YALI1_D07576g_2	CCATCTGTACCAAGTTTGCCCAAAA	293	175	108
26464	YALI1_D07576g_3	CCCAAAATGGCGCCAAAGTGATCAT	130	119	112
26465	YALI1_D07576g_4	CCACCAACCTGCAGGTCTCCGGGGC	197	133	80
26466	YALI1_D07576g_5	GGCAAACTTGGTACAGATGGCAAAT	482	199	189
26467	YALI1_D07576g_6	GCGCCATTTTGGGCAAACTTGGTAC	272	161	181
26468	YALI1_D07576g_7	CTTGTTGTAGTCCAGAATGATCACT	153	116	146
26469	YALI1_D07576g_8	ATCAAGGGTTTCCTTGTTGTAGTCC	213	92	125
26470	YALI1_D07665g_1	GGCCAGCAGGTCCACCGGGTCACGG	196	106	122
26471	YALI1_D07665g_2	GCTTTGTGGAGCTCTCCCAGAGCAC	295	240	202
26472	YALI1_D07665g_3	TGGAGCTCTCCCAGAGCACCATCAA	333	155	172
26473	YALI1_D07665g_4	GTGTCATCACCCGACGATCGCGACA	310	158	201
26474	YALI1_D07665g_5	GCCGGGCAGTTGGAAGTAGTAGCCG	245	150	150
26475	YALI1_D07665g_6	CTTGCCCCCCGGCGCCACCACGCCC	306	194	138
26476	YALI1_D07665g_7	GATGCCACAATGATGTACTGCGACG	178	113	92
26477	YALI1_D07665g_8	CCACGTTGCCGTGGGCGTCAATTCC	234	176	135
26478	YALI1_D07696g_1	CCTTTTCGCACAAGCCTCGACCGGT	470	231	188
26479	YALI1_D07696g_2	GCACAAGCCTCGACCGGTGCACAAA	175	98	84
26480	YALI1_D07696g_3	AAACCACCGTGGCCGACGGATCGGT	380	150	103
26481	YALI1_D07696g_4	GGTGGTAGTGCCCTGCTACAACGAA	240	200	130
26482	YALI1_D07696g_5	TGCACCGGTCGAGGCTTGTGCGAAA	474	213	254
26483	YALI1_D07696g_6	AAAGAACTGCTCGTGTTTGTGCACC	303	131	98
26484	YALI1_D07696g_7	GGCGACACCGATCCGTCGGCCACGG	352	150	180
26485	YALI1_D07696g_8	CGTCCGTGTGCCTGCTTCTCCAGAG	195	152	117
26486	YALI1_D07729g_1	GGACCCTCTGTCGGACGGCGACGCC	184	144	105
26487	YALI1_D07729g_2	CGATCTCTCACAGCCCGGCGAGTCC	230	177	90
26488	YALI1_D07729g_3	TTTGCCGGAAACGAGGTCACTAACA	384	163	160
26489	YALI1_D07729g_4	CCGGAAACGAGGTCACTAACAACAA	149	63	77
26490	YALI1_D07729g_5	GGTTGATGGACTCGCCGGGCTGTGA	327	129	141
26491	YALI1_D07729g_6	CATGGTGTCCACTACGCTGGTGTAT	400	187	125
26492	YALI1_D07729g_7	CGGCAAAGAAACCCAGCATGTTGGG	146	48	66
26493	YALI1_D07729g_8	CAGTTGGCGTTGAAGTCGGGGCACG	248	167	168
26494	YALI1_D07775g_1	ACCAGATCGCCGTGGCGGTGCCAGT	229	116	199
26495	YALI1_D07775g_2	GAGGGTCCACCAACACATGGCAACG	379	179	165
26496	YALI1_D07775g_3	TGGACGATCTGAGAGCAGCCTCCGG	373	125	139
26497	YALI1_D07775g_4	CCACCAAGTGGCTCGACAACCAGCC	202	120	131
26498	YALI1_D07775g_5	GCTCCACGGAAGGAGGGGTGGCGGT	345	161	170
26499	YALI1_D07775g_6	GGCGGGTGAACTGCAGGTCGGAAAA	396	176	139
26500	YALI1_D07775g_7	GAGGTCTTGAGCACTAGCCACCAGA	375	195	150
26501	YALI1_D07775g_8	GTCTTGTCAAACACCTCCTTCTGCA	382	116	129
26502	YALI1_D07788g_1	CGACGCCCCCGCGCTCTTCTCCTTT	380	215	167
26503	YALI1_D07788g_2	CGTCGACGGCCTGGAAGTGACGCTG	256	242	180
26504	YALI1_D07788g_3	ACCAGTGGACCGAAGACTACACCGC	227	134	111
26505	YALI1_D07788g_4	AAGGCTCGGGACGACCCGCAGACGA	194	99	93
26506	YALI1_D07788g_5	AGCAACGTCGGTGTTGAGGTGGGTC	205	167	166
26507	YALI1_D07788g_6	CGAGCTTGGACAGCGTCACTTCCAG	520	215	233
26508	YALI1_D07788g_7	TAATCAGGTCCGGGATGATGGCGAT	500	190	172
26509	YALI1_D07788g_8	CTGGCTGTGTTCCGCGTCGAATCTG	266	122	94
26510	YALI1_D07831g_1	CCGACGACGCCCACGTTGAGACCCG	162	59	113
26511	YALI1_D07831g_2	CGACTGGTGGGACAGCCTCTGGAAA	301	137	149
26512	YALI1_D07831g_3	ACGACGCTGGCGGATCCGGCTCTGG	300	148	152
26513	YALI1_D07831g_4	GCCTTCTCCTGCTCCCAAGAAACCC	157	60	36
26514	YALI1_D07831g_5	GTGAGGTCGCGGGTCTCAACGTGGG	299	215	181
26515	YALI1_D07831g_6	CAGAGGCTGTCCCACCAGTCGGAAA	186	87	143
26516	YALI1_D07831g_7	TTGGGAGCAGGAGAAGGCGAAACAG	177	124	132
26517	YALI1_D07831g_8	AGGTAGTCGGAGGCGTACTTGGCCA	401	219	234
26518	YALI1_D07888g_1	TGAAAAACACCGAGACGCCCGCCAG	214	131	110
26519	YALI1_D07888g_2	GTCTCAAGATTGGCGTCGGGCTCTA	279	173	191
26520	YALI1_D07888g_3	TGTATCCGTGTCCGTCTCTGGCGTA	309	199	214
26521	YALI1_D07888g_4	GGCAGTGCGTCCACGTCCTCTGAGT	375	236	173
26522	YALI1_D07888g_5	GGTGGATCCCGACGCCATTCGGGCC	217	165	143
26523	YALI1_D07888g_6	CCACTCCACTTGCACTCTTGGTATA	176	142	121
26524	YALI1_D07888g_7	CGGATCGCGGCTTTCCCACTCCACT	243	131	108
26525	YALI1_D07896g_1	GTGTCTCGAACCCAATGTGGCCGTT	163	110	66
26526	YALI1_D07896g_2	GTTTCGTTTCGGTCACAAACAGCAT	144	104	93
26527	YALI1_D07896g_3	GTTTCGGTCACAAACAGCATCTGGA	227	142	121
26528	YALI1_D07896g_4	GGTCACAAACAGCATCTGGACCCGG	310	190	144
26529	YALI1_D07896g_5	ACGGCCACATTGGGTTCGAGACACC	234	118	146
26530	YALI1_D07896g_6	TCATCTCGGGCTTGCCAGTTTTTAA	370	226	165
26531	YALI1_D07896g_7	TGGACCGAGTTGCCACTCTGGACCG	407	240	148
26532	YALI1_D07896g_8	GGTTGGAATCTTCTTTCTGGACCGA	254	149	100
26535	YALI1_D07930g_3	TGTGTGATACAACCACGAATTTGGA	177	88	79
26536	YALI1_D07930g_4	GACTGGTTCTTGTATCGTGCCAATT	413	198	156
26537	YALI1_D07930g_5	GCCATCAGACATCAACATCAACCAC	224	124	127
26538	YALI1_D07945g_1	CACAGAACATTCAAATGCCGACATA	118	62	42
26539	YALI1_D07945g_2	TGACCCGGACAAACAAGAAGAAATG	241	130	69
26540	YALI1_D07945g_3	ACCATGTCACGTGATCCAACGTCGG	291	147	145
26541	YALI1_D07945g_4	TGGAAGCAGTCATGCAGTTCAATCT	129	63	69
26542	YALI1_D07945g_5	GACCGCACAAGCGGTCGGGCGCGGC	453	197	163
26543	YALI1_D07945g_6	GGCATGTCAGACAGCCTGTTTTGGA	136	92	68
26544	YALI1_D07945g_7	GTTTTCGGCATGTCAGACAGCCTGT	331	166	170
26545	YALI1_D07945g_8	TTTCGTTTTCGGCATGTCAGACAGC	348	183	201
26546	YALI1_D07981g_1	TGTGCCGGAGGTGACGTGGCTACTC	243	123	143
26547	YALI1_D07981g_2	TTCTGCGACGTTGGCGGCACCTTTT	408	192	230
26548	YALI1_D07981g_3	CTGCCCCGACTCGACGGAGAGCTTG	265	167	167
26549	YALI1_D07981g_4	TGCACTCTCGAGAGTTCATTGAAGG	297	145	166
26550	YALI1_D07981g_5	AGCTCGCAGGGGCATTCTAGTTCGG	251	164	164
26551	YALI1_D07981g_6	TTGGGCCGGTTGAGGGTGATGGTCC	230	67	92
26552	YALI1_D07981g_7	AGCCACTCCTTGAGGCGGGGGAAGA	209	151	124
26553	YALI1_D07981g_8	AGTGGCCACTCGGAAGGGAAGGTGC	173	143	108
26554	YALI1_D08000g_1	CGAGGCGGACTTCTTTTGGACCTAC	439	202	242
26555	YALI1_D08000g_2	TCTGCAGTTTACATGTGCCTACCTG	158	111	72
26556	YALI1_D08000g_3	CATGTGCCTACCTGCTTCGAAACAG	183	115	111
26557	YALI1_D08000g_4	AGCTGGCCGTTTCTGATCACAGCTT	209	95	98
26558	YALI1_D08000g_5	GGGTGCTGCTCATTGGCGGTGGTCA	274	170	105
26559	YALI1_D08000g_6	GAAGCAGGTAGGCACATGTAAACTG	276	96	125
26560	YALI1_D08000g_7	CAAAAATGGAAAACAGCTTGTTGTG	405	210	158
26561	YALI1_D08000g_8	TGATGTAGCAGATGGTAGGGTCCAA	207	69	143
26562	YALI1_D08031g_1	GAAAAGAGGCCGTCGCCACCATTGC	241	194	174
26563	YALI1_D08031g_2	GCAAGATCACCGTTCTTGATCTGGA	172	123	126
26564	YALI1_D08031g_3	TGTTTGGCCACGAACACATCAAGCA	337	187	132
26565	YALI1_D08031g_4	GCCACGAACACATCAAGCAGCCCAA	177	112	95
26566	YALI1_D08031g_5	CAAACGTTCGCTCGAGGTCCGAGTG	372	139	101
26567	YALI1_D08031g_6	GCAGCCCACTCCGCCAGCGCCAACC	156	82	80
26568	YALI1_D08031g_7	AGCATTTCGCAGCCCACTCCGCCAG	359	162	194
26569	YALI1_D08031g_8	TGGGCGGTGGCTCGGGCAACCACGC	342	232	253
26570	YALI1_D08050g_1	GCCACCTCCTGGGTACCGTCGGGGG	404	200	181
26571	YALI1_D08050g_2	GCTTGAGATCCCAGCCATAGACTCC	265	113	118
26573	YALI1_D08050g_4	TCATCATTATGGACGCCGACTTCTC	208	92	126
26574	YALI1_D08050g_5	TGACGTGACCGGCTCTTTCAGACTC	338	183	152
26575	YALI1_D08050g_6	AGACTCTACAAGAAGCCCGTGCTCG	344	196	177
26576	YALI1_D08050g_7	GTCGACCGACTCTACGGAGACTCCA	209	105	106
26577	YALI1_D08082g_1	GGTTGATGGACTCAATGGCGCTGTC	166	119	82
26578	YALI1_D08082g_2	ACCGGCCAGAAGAACTCCAACGGCA	225	127	110
26579	YALI1_D08082g_3	CATGAACCTGACTCTGCGACGAACC	275	174	118
26580	YALI1_D08082g_4	CTTGAGGTTGCTCGAGAGCTCGCCA	387	271	138
26581	YALI1_D08082g_5	CGTCGAGCTGATCGACAACACCTGT	166	129	120
26582	YALI1_D08082g_6	CGGTGACATTCTGTCCGATCTTGCC	247	114	62
26583	YALI1_D08082g_7	GCACCATTGCTTCCGGCCCCGAGAA	215	131	135
26584	YALI1_D08082g_8	CTGAGCAGATTATCAAGCGACTCAA	177	113	60
26585	YALI1_D08113g_1	CAAGAACAACAAACAGGTGGTATTT	170	109	84
26586	YALI1_D08113g_2	GGGCGATCCGGATGTGGTTGGGGAG	196	104	129
26587	YALI1_D08113g_3	TCTCGTCATTGAGAGCAATTGGTGT	385	204	225
26588	YALI1_D08113g_4	GAGACTGTGCGTTACAAGTTCTGGT	209	114	90
26589	YALI1_D08113g_5	TTGTTCTTGCAAATACAATTTAATA	203	110	130
26590	YALI1_D08113g_6	TGGCAGTAATATGCGCATTGAACAA	240	105	37
26591	YALI1_D08113g_7	GACTATACTAAGAGAGGAAGTGTAT	233	124	149
26592	YALI1_D08113g_8	CCCGACTAAATATTCTACCCCACTT	113	85	72
26593	YALI1_D08125g_1	ACAAGGTCATCAACGCCAACATTGG	181	81	80
26594	YALI1_D08125g_2	TACCGCCAGGTCCTGGCTATGCTGC	281	162	161
26595	YALI1_D08125g_3	TGCTCACAACTTTGGCTCGAGGCGA	239	103	100
26596	YALI1_D08125g_4	GCTCGAGGCGACGGATCGGACGGAT	318	249	129
26597	YALI1_D08125g_5	CACACGGCCTGTACGGCTCGGGCAT	367	281	199
26598	YALI1_D08125g_6	GTGATGGTCATGTTGGTTCGTTTGC	279	187	178
26599	YALI1_D08125g_7	GTCGGCCCGCACCGCCAACTTGCCT	207	125	65
26600	YALI1_D08125g_8	GAGCACGCTGCACTGCGTCGTTGGG	138	96	71
26601	YALI1_D08151g_1	GAAAACACCCAAAGAACCCTCCCGG	117	59	66
26602	YALI1_D08151g_2	CCCTGATAGTTCAGGCATCGATGGG	234	165	120
26603	YALI1_D08151g_3	ACGTCTCGAAACAGCTCTGTGGAGC	158	79	54
26604	YALI1_D08151g_4	TGAATCTCTTCCTTTCGATTCTTAC	224	77	96
26605	YALI1_D08151g_5	CACCCGGGAGGGTTCTTTGGGTGTT	178	83	83
26606	YALI1_D08151g_6	ACAACCAGGGTTAGGACCGCTAACA	190	179	129
26607	YALI1_D08151g_7	GAGACGTCAAAGAACCACACCCACC	193	128	83
26608	YALI1_D08151g_8	CAGAATGCCCGCCATTGGGGAGGGT	250	109	113
26609	YALI1_D08174g_1	CGCAACATGACAGCATGAACGACTA	144	75	71
26610	YALI1_D08174g_2	GGCCGATTCAAGGGCAGTCCGTTGC	478	185	228
26611	YALI1_D08174g_3	ATCAACAATTTCAAGCACCAGCAGC	199	128	79
26612	YALI1_D08174g_4	AAGCACCAGCAGCTGCCTCTCATCC	147	102	82
26613	YALI1_D08174g_5	TAAGTAGTATGTGATATTGAGAATA	185	97	75
26614	YALI1_D08174g_6	TTGAGTATAAGGAGCAACGGACTGC	202	93	98
26615	YALI1_D08174g_7	CGATGGTGGGTTTTGTTGAGTATAA	479	257	172
26616	YALI1_D08174g_8	AGGTAGACGAGGCATTACTGCTAGT	193	150	119
26617	YALI1_D08186g_1	CGAGTCGCGAACGGCAAAAACCACC	221	139	91
26618	YALI1_D08186g_2	GCCATTGACCCACAACGACTGGATG	354	205	157
26619	YALI1_D08186g_3	TGCTCCAAGGCCGACTCGGCTCGCT	440	214	230
26620	YALI1_D08186g_4	CCGTTCGCGACTCGCAAAAAGGCGA	438	285	239
26621	YALI1_D08186g_5	CGCCATTGATCCGCACTTCAGAAGC	138	79	99
26622	YALI1_D08205g_1	TGCACCACAGTAAGTTGCCAACAAG	195	131	144
26623	YALI1_D08205g_2	CGCCGATTGAGAAGATTGATTTCCG	358	207	184
26624	YALI1_D08205g_3	CGCAAGCACCGGGCGCTGTCGCCGC	429	146	216
26625	YALI1_D08205g_4	GGTCTCATCAACATTTCAAGCGACG	187	79	59
26626	YALI1_D08205g_5	ATCGGGTCGTGAGATGGTGACAAGT	356	199	168
26627	YALI1_D08205g_6	GTACACGTAGACTTTCATCGGGTCG	316	175	203
26628	YALI1_D08205g_7	TCCAGGCCGAGGAGAAGCCACCAGC	281	145	143
26629	YALI1_D08205g_8	TGTTGAGACAATGGAACTCCACACC	263	200	187
26630	YALI1_D08239g_1	ACGCTGTGGGGAAGGTACAAAAAAT	361	142	128
26631	YALI1_D08239g_2	GCCGGGCGATTACAGCAGTATAAGT	277	135	140
26632	YALI1_D08239g_3	TTCCTTGAGAAGGGAATTGGGGAGA	171	88	92
26633	YALI1_D08239g_4	TACCTTCCCCACAGCGTGAAAAACT	325	142	143
26634	YALI1_D08239g_5	TGGAGGACTTACTTATACTGCTGTA	275	106	83
26635	YALI1_D08251g_1	TGGCTGCCAACCAGATGCACACGCA	121	98	82
26636	YALI1_D08251g_2	CACCGTCAACAATGGCCGCAGCATA	272	125	106
26637	YALI1_D08251g_3	TCACTCTACTCGCTTGCAGCCTCTT	250	173	173
26638	YALI1_D08251g_4	GGCCTCCAGTGACGGCACCGTGCGG	164	131	95
26639	YALI1_D08251g_5	CCACTCCGTCTCGACCGGCGGAATA	259	143	174
26640	YALI1_D08251g_6	GAAGTCGACCACATGTTTACCACTC	265	118	106
26641	YALI1_D08251g_7	TGCTGGGGGTCCACAGCTTCACCGA	259	182	155
26642	YALI1_D08251g_8	GTTTCTGCTGGGGGTCCACAGCTTC	143	104	85
26643	YALI1_D08285g_1	GAAAGTGTACCGAACGGCCAAGGAG	252	158	135
26644	YALI1_D08285g_2	TGTCGGAGATGTGTGATCCCATGGG	431	169	231
26645	YALI1_D08285g_3	ATGGCGTCTCCCTCGCCCGAAGCCA	218	114	70
26646	YALI1_D08285g_4	GGTCGAGTTCTGTGAGGAGGCCAGT	355	172	125
26647	YALI1_D08285g_5	CAAAGCTTCTGTGCGTCGTCCGATG	207	115	70
26648	YALI1_D08285g_6	TTCTTGATGGGCTTGCCCATGGGAT	237	104	129
26649	YALI1_D08285g_7	GATGGCTTCGGGCGAGGGAGACGCC	280	205	90
26650	YALI1_D08285g_8	GGGGAACTTTTCGATGGCTTCGGGC	250	165	104
26651	YALI1_D08317g_1	CTGGTGGATGTACCAGGCGACGATT	379	281	201
26652	YALI1_D08317g_2	CAAAGGGGTCAAAGGCCGACCAGCC	197	179	129
26653	YALI1_D08317g_3	CCTCAACATTGTCAAGGTCAAGTCT	192	142	132
26654	YALI1_D08317g_4	CTGGCGTGGTCTGTGGAATCGTCGC	258	144	123
26655	YALI1_D08317g_5	CATCATTGTCGCCATCGCCACTATC	185	82	118
26656	YALI1_D08317g_6	CTTTGGGACCTGGTGCTGGGATACA	178	120	72
26657	YALI1_D08317g_7	GGACCTGGTGCTGGGATACACCTGG	286	161	119
26658	YALI1_D08317g_8	GTGTGGTTGCTGGACTCCTCCAGAC	183	131	103
26659	YALI1_D08323g_1	TGATCTGGCTCAACTCCGATCCGCG	260	205	139
26660	YALI1_D08323g_2	TACCGGTGGTATTAGTAATCTTGAT	221	150	122
26662	YALI1_D08339g_1	GCGGTGTCAATCTCGTAGCCGCTCT	158	95	108
26663	YALI1_D08339g_2	CTCCAAAGTCCTCAATGCCCTTCTT	188	148	165
26664	YALI1_D08339g_3	GCGAGACCTCGAGGCCGGCTCGACC	458	226	187
26665	YALI1_D08339g_4	TGCCAACCTCAAGCAGACCCTGACG	138	114	109
26666	YALI1_D08339g_5	GTCCGAGGAGACCAAGCGGATGACG	245	105	114
26667	YALI1_D08339g_6	GAGGAAAGGTTCTCATGCTGGACGA	351	199	131
26668	YALI1_D08339g_7	CTGGAAGTCCATCTTCGACGCTCTG	408	168	153
26669	YALI1_D08339g_8	ATTCGCTTGTAGTGACTGTGGGACC	250	128	166
26670	YALI1_D08360g_1	GCCCTGCTGGCCGGCGATACCCGAA	441	232	240
26671	YALI1_D08360g_2	ACGTCGGAGACAACATTCTGGTGAC	271	151	133
26672	YALI1_D08360g_3	CGCCGACGGTGACGCCCTCATCGAG	355	151	142
26673	YALI1_D08360g_4	GTCTGCTACCGAGCGACACATTCAT	202	166	116
26674	YALI1_D08360g_5	TATTGTGTAGTAGTGAGGTGAGGTG	267	167	167
26675	YALI1_D08360g_6	GGGTATCGCCGGCCAGCAGGGCGAA	200	116	127
26676	YALI1_D08360g_7	CCTCCTCGTCCAGACCAGCAATGAT	203	157	106
26677	YALI1_D08360g_8	GAACGCCCTCCTTGGTGACAATGAG	372	193	136
26678	YALI1_D08382g_1	AGCGACAGGCCACTGGTCGACTTGC	226	155	123
26679	YALI1_D08382g_2	TGTCATGAGGTAGATGGTGTAGATG	220	88	91
26680	YALI1_D08382g_3	GGCCTGGCCGGTTCGCTGCAGCATG	275	177	134
26681	YALI1_D08382g_4	TGGCCCGTTACATGGACCTGTTTGT	276	193	154
26682	YALI1_D08382g_5	TCTTCTCGGACGTGCGGGCAGGCCG	282	172	148
26683	YALI1_D08382g_6	CCTGGGCACGTCCATCTACACCATC	181	151	121
26684	YALI1_D08382g_7	AAGGTCGAGTACCTGGTGGGCCCGG	312	207	163
26685	YALI1_D08382g_8	TGGACATTCTGTGGTCCTTTTCTGT	291	190	192
26686	YALI1_D08402g_1	TGGGCCGGCCAAAGGACGTCAGCGA	318	187	137
26687	YALI1_D08402g_2	TTCGACCGAAATTCATCCCCAAGAG	131	65	75
26688	YALI1_D08402g_3	TACAAAAGTGCCCAAGATTATGGGG	282	125	157
26689	YALI1_D08402g_4	GCGGGGTGGACGATACGGACGATCA	250	162	112
26690	YALI1_D08402g_5	GCCGGCCCACAAAGTGCCGTTTGAT	193	81	77
26691	YALI1_D08402g_6	GCTGCCGCTACCGCTACCGCTGTCG	251	124	108
26692	YALI1_D08402g_7	TGTTAACCGGAGGAACCACCTCTTC	356	129	167
26693	YALI1_D08402g_8	GAGGCCTTGCTTGTGCCACATGAAC	174	155	138
26694	YALI1_D08408g_1	AGCAGCTAAAAAAGGTGACGGACCA	230	156	104
26695	YALI1_D08408g_2	TGCTGAGCTGCTGCAGCGACTCCTT	272	156	95
26696	YALI1_D08408g_3	GCCCTCGATCTCGCCAATCTTTCTG	277	153	139
26699	YALI1_D08408g_6	GGTCGTCGGCCATGGGTTGCAGCGT	320	152	183
26700	YALI1_D08408g_7	TCCACAATGACGCCGCCGATCATAC	151	108	106
26701	YALI1_D08408g_8	GCTGCTCAAAGTTGGTCTCCAGGTC	271	169	137
26702	YALI1_D08429g_1	ACCAGATTATTCGCCCATTTCGCCA	228	121	96
26703	YALI1_D08429g_2	GCCAAAATCGAAACCTCCAGGTGTC	536	266	144
26704	YALI1_D08429g_3	AGTTCCACTTGTCTTCTGGACACGA	318	202	220
26705	YALI1_D08429g_4	GTGAGGACTCTTGTGCTGGCCATGG	338	192	176
26706	YALI1_D08429g_5	CCCATTGGCGCGTTCTTTTTTCGCC	355	205	167
26707	YALI1_D08429g_6	GCGAAATGGGCGAATAATCTGGTGA	234	123	135
26708	YALI1_D08429g_7	GATTTTGGCGAAATGGGCGAATAAT	522	178	243
26709	YALI1_D08429g_8	TCGACAATGACTGCAGTTCGGGCCT	90	92	57
26710	YALI1_D08440g_1	ACTCGATGCAGAAGGATGTGGACGA	194	101	91
26711	YALI1_D08440g_2	TCCGCCTCCGTCAGATCCTTGTACG	309	171	174
26712	YALI1_D08440g_3	AGGTCCTGCGACTCGAGGATCGCAT	400	241	184
26713	YALI1_D08440g_4	ACCTCCCCCAAGTCCGTCTCGTCGA	186	122	117
26714	YALI1_D08440g_5	CCATCCTCCGCCTTGTCTCCATCGT	172	85	75
26715	YALI1_D08460g_1	GGCTCTAGTTGCCGCCGACTTTGAC	292	230	158
26716	YALI1_D08460g_2	ACCCTAACCAGCCCTTTGGTCTGCA	334	183	137
26717	YALI1_D08460g_3	GTCTGCAGGCCATCAAGGACGGCTC	314	142	172
26718	YALI1_D08460g_4	CGTCGCTATCCATCGTCAACGGCGC	477	278	207
26719	YALI1_D08460g_5	AGCTGGAAAAAAGAGCCCTTGTTGT	270	121	119
26720	YALI1_D08460g_6	TGGCCCGTGGCACTGGCAATGGCTC	333	200	162
26721	YALI1_D08460g_7	ACCTGAGAGCCGGAGTCGTCCGTCT	421	250	205
26722	YALI1_D08460g_8	GACCGAATAGTCGGAGTTGATTTTC	219	122	106
26723	YALI1_D08494g_1	GCGATCTGCCGGACGAGGAGTGGAA	233	159	143
26724	YALI1_D08494g_2	GAGCTACCTCGGAGCTGTCTGCGGT	232	137	91
26725	YALI1_D08494g_3	GTGTGTCCCCGAATCGATTTGCCCC	308	150	211
26726	YALI1_D08494g_4	CCCCATTCGTTTGCTCCGTTTGCTC	226	98	89
26727	YALI1_D08494g_5	CTCCGTTTGCTCCGTTCGCTTCGTT	457	216	224
26728	YALI1_D08494g_6	CTCCGTTCGCTTCGTTCACTTCGTT	320	190	184
26729	YALI1_D08494g_7	CTCCGCTCATTTATCACTCCATTCA	404	224	180
26730	YALI1_D08494g_8	TCACTCCATTCAGGCCTTTCGTCTC	135	67	83
26731	YALI1_D08564g_1	GGGGTCATAATCGGGATGGTCCGTC	401	181	176
26732	YALI1_D08564g_2	CCATCCAAACAGCGCGTTGAAGATC	378	188	128
26733	YALI1_D08564g_3	GTTCGTCGCTGCTAGACGCGGAGTT	280	138	115
26734	YALI1_D08564g_4	CGTTCCGGTCTTCTTCATTGTCTTT	402	216	172
26735	YALI1_D08564g_5	GAGAGACTCTGGAGGCCGCCATCAT	283	123	163
26736	YALI1_D08564g_6	GGTGCTGCTGGCCTTCATCAAGCAG	246	154	174
26737	YALI1_D08564g_7	CCGGCCAGTCCGAGGCTGACAAGGC	243	179	132
26738	YALI1_D08564g_8	ATTCTCGGAGGCACCTTCATCGGTG	239	97	126
26739	YALI1_D08594g_1	TCCAGAATCGTATATATTTCCATCT	327	198	186
26740	YALI1_D08594g_2	CATCTGTGACACGCCTCAGAACCTC	350	163	173
26741	YALI1_D08594g_3	GCATTTAGCTTTGAGGATGTTTCCA	167	35	76
26742	YALI1_D08594g_4	GCTTTGAGGATGTTTCCAGGTTGAA	348	229	227
26743	YALI1_D08594g_5	AACCTGGAAACATCCTCAAAGCTAA	104	50	38
26744	YALI1_D08594g_6	ATTTTTCAACCTGGAAACATCCTCA	439	210	224
26745	YALI1_D08594g_7	ATTTTTTTTTGATTTTTCAACCTGG	441	278	302
26746	YALI1_D08594g_8	TGACATTTTTCTGATTTTTTGATTT	640	364	392
26747	YALI1_D08621g_1	CAGAAGTTCCAAGAAACGAGAGCCT	146	108	147
26748	YALI1_D08621g_2	TGCCGTGTCGCCGGACTCGACGAAT	272	141	91
26749	YALI1_D08621g_3	AGGGTGTGCCTGCCTACGTGGGCGT	268	117	112
26750	YALI1_D08621g_4	GGGGCACTGGAGAGGAGGCCGACGA	270	102	131
26751	YALI1_D08621g_5	TTGGAACTTCTGGAAAAGATTCGGC	150	81	81
26752	YALI1_D08621g_6	ACACAGTCAGTTGGTCGAACGACAG	324	148	156
26753	YALI1_D08621g_7	TGGCGGCGAGGCCGAGGCCGGCTCG	232	170	135
26754	YALI1_D08621g_8	TCTGGGGTCGAGACTCACCTTGGGT	293	137	191
26755	YALI1_D08648g_1	AAATCAAATACCCCTACCCTGACGA	205	81	98
26756	YALI1_D08648g_2	GATACCAACGGATACGTCTATCTTG	384	141	216
26757	YALI1_D08648g_3	TACTACAGTCAAACCACCCAGCGGC	190	87	111
26758	YALI1_D08648g_4	CACTGCCGAGTCTTCCATTGGAGAT	180	107	98
26759	YALI1_D08648g_5	AAACCCGTCGTCGGAATCCCGTTCA	253	139	122
26760	YALI1_D08648g_6	ATTTCAAACCCGTCGTCGGAATCCC	176	113	97
26761	YALI1_D08648g_7	GTCAGGGTAGGGGTATTTGATTTCA	234	142	118
26762	YALI1_D08648g_8	TCCCTCAAGCTGTCCAGAGGCGCGG	228	150	141
26763	YALI1_D08684g_1	TCTTCTTCTCCGTCTACCCTGGTTG	203	126	122
26764	YALI1_D08684g_2	GGCCTTATAAGGCGAGAGAACGCAA	222	115	112
26765	YALI1_D08684g_3	GCGACCACCAGAATGAACTACCGTC	197	102	87
26766	YALI1_D08684g_4	GATCACCCAGTGTCCCCAGACCTAC	288	152	153
26767	YALI1_D08684g_5	ATGGCCCACTCAATTGCGTTCTCTC	350	123	95
26768	YALI1_D08684g_6	CGTCGCAACTCCGTCGACCTCAATC	122	89	79
26769	YALI1_D08684g_7	TGGGCTCAGACTTTTCCGTCGCAAC	339	235	169
26770	YALI1_D08684g_8	GGATGCGTGTAGGTGATGTTGTTGA	235	133	100
26771	YALI1_D08693g_1	CATCTGACACCACCCCGGTTGATAA	162	133	115
26772	YALI1_D08693g_2	AACTCATTAACTCGACAAATGCAGT	108	67	70
26774	YALI1_D08693g_4	GACCGAAAACTTCGGAGACGAAAAG	269	111	137
26775	YALI1_D08693g_5	TCGAGTTAATGAGTTGAAATGGCGC	273	90	110
26778	YALI1_D08693g_8	GTCTCCGAAGTTTTCGGTCGAAAAA	481	261	206
26779	YALI1_D08715g_1	GGAACTCTCTGACACGTCTGCAAAT	264	123	105
26780	YALI1_D08715g_2	GATCAGACGCGGGCGCTTAGGATCA	343	141	166
26781	YALI1_D08715g_3	GATCAGACACACAGGGCACTTTTGC	160	73	62
26782	YALI1_D08715g_4	CCTTCATATTCTTCACCACTAACCC	263	164	159
26783	YALI1_D08715g_5	CAGACGTGTCAGAGAGTTCCCAAAC	255	100	111
26784	YALI1_D08715g_6	GTGGCGAGACTGGGTTAGTGGTGAA	145	95	66
26785	YALI1_D08715g_7	CAGTCAAAGTTCCGGATCTCGTTCC	221	151	143
26786	YALI1_D08715g_8	CGCGAGCCGCTTGTCGTTGCGTTGC	406	211	142
26787	YALI1_D08734g_1	AGTACCCGTTTGACACCGTCAAGGT	299	107	115
26788	YALI1_D08734g_2	ACACCGTCAAGGTGCGACTGCAGTC	272	106	79
26789	YALI1_D08734g_3	AAGCAAACGTTCCGAAACGAGGGCT	243	137	63
26790	YALI1_D08734g_4	TCTTCTACGGAGCCTGCCAGAGACT	264	151	114
26791	YALI1_D08734g_5	CTGTGGCGCCGGCAACGGAGCCGTA	208	199	152
26792	YALI1_D08734g_6	CTTGAAACAGTCCAGCGGACCCTTG	292	201	172
26793	YALI1_D08734g_7	GGAACGTTTGCTTGAAACAGTCCAG	277	177	173
26794	YALI1_D08734g_8	GGCGGCCGCGCCGACAATGGGTGAC	355	112	177
26795	YALI1_D08749g_1	CCCCCAAGTTCCTCGAATTCGCTAC	260	132	92
26796	YALI1_D08749g_2	TCACCGGTGTCCCCCACCTCTGCCG	232	115	60
26797	YALI1_D08749g_3	TGACCATGCTGGCCCGAGAACTCCA	235	107	131
26798	YALI1_D08749g_4	TTCAACTACCTCAAAATCCAGGAGA	214	121	106
26799	YALI1_D08749g_5	TATCGAAGTCAGAAGCGTGGTGATA	99	66	62
26800	YALI1_D08749g_6	TGTGCTTAGAGTAGCGAATTCGAGG	141	97	69
26801	YALI1_D08749g_7	TAGACACAATTTCTGTGCTTAGAGT	226	81	153
26802	YALI1_D08749g_8	TGTCTTCTCCCTCGGCGATCATCTG	333	181	126
26803	YALI1_D08783g_1	CCCAGCTCTACTCGGTCGAGGCTCT	357	141	190
26804	YALI1_D08783g_2	AACTCGATCTCAAGAAGCTGTCCAA	209	95	80
26805	YALI1_D08783g_3	CTCCAAGTTTGCCACCGGTGCGTCT	292	128	156
26806	YALI1_D08783g_4	CCACCGGTGCGTCTGTCACTAAAAC	348	124	131
26807	YALI1_D08783g_5	TGAGAGCCTCGACCGAGTAGAGCTG	230	162	122
26808	YALI1_D08783g_6	AGCGGAGATGGAAGAGGCCTGGACG	286	185	124
26809	YALI1_D08783g_7	GGTCAATCTCCTCCTGCTTTTCAGC	265	199	161
26810	YALI1_D08783g_8	TGCTGCTGCTTCTGGAGCTTTCGGT	260	131	171
26811	YALI1_D08798g_1	TGTCGTCCCTGGTGGTCGCCATTGT	189	171	105
26812	YALI1_D08798g_2	ATTCTCATTCGACCGAGAATCAAAA	45	76	73
26813	YALI1_D08798g_3	TGAGATTCATGCGCATGCTGCTGTG	156	101	133
26814	YALI1_D08798g_4	GAGTGGCATGTTGCATCATCATCCC	241	114	108
26815	YALI1_D08798g_5	TGAGGCGCGTTGACGAGCTCGTCGA	491	303	207
26816	YALI1_D08798g_6	ATTCTCGGTCGAATGAGAATGAAAA	200	101	110
26817	YALI1_D08798g_7	CCGTGGCGTTGATGGGCACGAGAAT	273	136	94
26818	YALI1_D08798g_8	ACCACGAGAGGTTGTCCATTCCTGT	219	112	104
26819	YALI1_D08843g_1	TCATTTTTGCCGAGAACAAGAGCCC	366	221	214
26820	YALI1_D08843g_2	CCGAGAACAAGAGCCCGAAAAAAGG	222	110	96
26821	YALI1_D08843g_3	GCGCCCTGGAAGCAGCCGGGTGTCC	267	86	98
26822	YALI1_D08843g_4	AGATACAATTACGCTGGGAATTGAA	163	87	88
26823	YALI1_D08843g_5	AGAGCCTTCTGAATCAGCTCTGCGG	345	181	154
26824	YALI1_D08843g_6	GGGCTCTTGTTCTCGGCAAAAATGA	189	127	148
26825	YALI1_D08843g_7	GCAGGTTGGTGGACGACTTGTTGCG	293	159	93
26826	YALI1_D08843g_8	GCCCAACACAGGTACCGCTCCCGAA	103	65	65
26828	YALI1_D08850g_2	TCGAGTCTACATCACCAAGCTGCAG	173	106	100
26829	YALI1_D08850g_3	GGTCATCTTGGTGACAAGCTGCTGG	290	111	90
26830	YALI1_D08884g_1	CCTGGTGTTCTCGTCACCACATACG	391	211	139
26831	YALI1_D08884g_2	CCGAACAGGCTCCTCTTCTTCACAT	367	231	113
26832	YALI1_D08884g_3	TCCCCGTGGATATGACATGGCAGCC	326	112	116
26833	YALI1_D08884g_4	CGCCTCCAAGAACGCCACTGTCTTT	223	95	106
26834	YALI1_D08884g_5	GTGGACGCGGTGGCAGAAGTGGCAG	294	150	98
26835	YALI1_D08884g_6	CGCAGCGGCGGTCTCCTTGTCGTTC	206	132	109
26836	YALI1_D08884g_7	ACCGAGTAATCGAGCTTGGAGTCCA	242	98	110
26837	YALI1_D08884g_8	GAGCTTGGGGTCCTCGTTTTTCACC	402	187	213
26838	YALI1_D08910g_1	TTTTTCAGCCCGCACCACGCAGTCG	612	312	322
26839	YALI1_D08910g_2	AGCCCGCACCACGCAGTCGAATTTC	287	148	97
26840	YALI1_D08910g_3	GGTCGTTGACGGCTCTGCAAAACGA	335	159	126
26841	YALI1_D08910g_4	CATTCGATTGCCGTGACACGACCCA	218	80	107
26842	YALI1_D08910g_5	CAGAGCCGTCAACGACCGAAATTCG	306	213	149
26843	YALI1_D08910g_6	GTGACTCGGGCAGTCATTGTGCGCT	192	85	73
26844	YALI1_D08910g_7	GTTTGGTGACTCGGGCAGTCATTGT	307	172	145
26845	YALI1_D08910g_8	GTGGACCGGCGTGTTTTTCGTTTGG	342	186	175
26846	YALI1_D08946g_1	CACCTCCGCCACAGCCACAATGAAA	187	94	93
26847	YALI1_D08946g_2	CAAGCTACCCATCATCGCTGGAAAG	163	116	114
26848	YALI1_D08946g_3	TGGAGGACACCAAGACTGGCGAGCG	361	154	160
26849	YALI1_D08946g_4	AGGGAACCCCCGAGGAGATGAATGT	292	119	157
26850	YALI1_D08946g_5	TGGGCGATTGAGTGGTTCTCGGTCT	404	185	181
26851	YALI1_D08946g_6	ATTGTGGCTGTGGCGGAGGTGGAAA	223	134	149
26852	YALI1_D08946g_7	CAGGGATCGGACTTTCATTGTGGCT	368	217	157
26853	YALI1_D08946g_8	GAGGCGTCATCGGTCAGAACATAGC	261	108	79
26854	YALI1_D08971g_1	CGAGACGAGTCCGGCAACTTTGTGG	328	245	160
26855	YALI1_D08971g_2	TGGGCTCTTACGACGACAAGACCGG	365	176	175
26856	YALI1_D08971g_3	TGGAGCCCAAGGTCGGCCCTGGCTC	198	114	97
26857	YALI1_D08971g_4	GAGATGGAGCCGAAATGGTTTACAT	265	111	83
26858	YALI1_D08971g_5	GCCGGTCTTGTCGTCGTAAGAGCCC	439	211	171
26859	YALI1_D08971g_6	GGCTCCATCTCCAAACTGGGGATTA	167	88	123
26860	YALI1_D08971g_7	GAATGTAAACCATTTCGGCTCCATC	314	163	124
26861	YALI1_D08971g_8	GATCTGCAGGGTATCCATAGTGTTG	217	107	133
26862	YALI1_D08983g_1	ATATCCCCAGGGAACAGCTGATTTT	316	197	187
26863	YALI1_D08983g_2	CGGAGACATTCAAATCACGTGACTC	312	119	144
26864	YALI1_D08983g_3	AATGTCTCCGGAAAATCAGCTGTTC	140	72	69
26865	YALI1_D08983g_4	CATACAACCACGTGTGTGAGTACAC	149	92	49
26866	YALI1_D08983g_5	CGCCATGTGGGGCAGTGCAGTCAGA	328	146	130
26867	YALI1_D09000g_1	TGCAGCAGGTTGAAGCTACAGCCTC	230	128	107
26868	YALI1_D09000g_2	GCTCCGTGGTGATTACCCAGAAGGT	274	164	141
26869	YALI1_D09000g_3	GAGTTGATCCCAAGACCGTGCTGTG	255	204	82
26870	YALI1_D09000g_4	GCACAACCTGGAGGCTGACCGAAAG	224	89	93
26871	YALI1_D09000g_5	GGTCAGCCTCCAGGTTGTGCGAAAA	361	204	154
26872	YALI1_D09000g_6	GCAGCTCCTCCTCGTCCCAGGTGTC	159	127	99
26873	YALI1_D09000g_7	CATGCTTGGACAGAATCACCTTTCG	391	199	130
26874	YALI1_D09000g_8	TTCTGCTCCTTGGTCTTGAACACAA	129	83	99
26875	YALI1_D09004g_1	CCTGAGCAATTCTTCCGTGATATTT	272	220	160
26876	YALI1_D09004g_2	GTCCAGGCGAGGTTCCCTACGATGT	310	162	134
26877	YALI1_D09004g_3	GCCGACGAATGAACATTATGAATCC	186	68	83
26878	YALI1_D09004g_4	GTGGAGCGAGGACGCGGGGTACTGA	274	155	158
26879	YALI1_D09004g_5	GCTCAGTGGATGCAAGGACATCGTA	235	113	78
26880	YALI1_D09004g_6	GAACTTCGTAGCATGTTAACAGACA	133	89	96
26881	YALI1_D09004g_7	AGGGCTGGGAGTTCGTCGTATGTTA	208	109	89
26882	YALI1_D09004g_8	GGGGTTCTTGAGCAGTCTGTTAATG	254	110	81
26883	YALI1_D09034g_1	CCCGAGGCCATCAAGACCGGCCAGC	365	149	138
26884	YALI1_D09034g_2	AGACTGTTTCCGATGTCCGATCCGA	179	87	69
26885	YALI1_D09034g_3	CGATGTCCGATCCGAGCAGGAGTTC	194	87	113
26886	YALI1_D09034g_4	AACGTCGAGGACCCCGTCAAGGATA	87	42	64
26887	YALI1_D09034g_5	CCTTGAGCTCAGGCACCTTCTCGTT	288	88	101
26888	YALI1_D09034g_6	CGGTAGCAATCTTTCCCTTGAGCTC	164	95	107
26889	YALI1_D09034g_7	AGCTCCGGTTCCAGGCTTTCCGGTA	300	175	171
26890	YALI1_D09034g_8	GTGTCTGGTCGTTATCAAACTGAAA	189	131	91
26891	YALI1_D09055g_1	GTACACTCGATCGACCTCTCCGGAT	293	119	126
26892	YALI1_D09055g_2	TTCTCGACATCGACATTGACAGCTC	293	160	129
26893	YALI1_D09055g_3	CCCGTTTTTGGCAAGTCCACCGAGG	529	309	249
26894	YALI1_D09055g_4	GCAAGTCCACCGAGGGCCCCACTTC	236	126	97
26895	YALI1_D09055g_5	CACGAACCTCCACCTGGGAGTACCT	137	68	107
26896	YALI1_D09055g_6	GTCTGGGTCCTGAGAACCTGTCTGA	379	230	211
26897	YALI1_D09055g_7	CACCGTGACTATCGACGACGCCAAC	219	91	80
26898	YALI1_D09055g_8	TTCCTACGTCGAGCAGGCCGCCAAG	396	201	131
26899	YALI1_D09068g_1	CAACACGTGATCGACAAGGGTCCGC	419	221	190
26900	YALI1_D09068g_2	CGATCGTCCATGCTGCCAGTCAACC	273	156	90
26901	YALI1_D09068g_3	AGCTACGCAGAAATGCTGTCTCTCC	261	170	137
26902	YALI1_D09068g_4	CACGCATTACAAAGAAAAGTACGGC	156	75	88
26903	YALI1_D09068g_5	GTCCCTACTGACGTAGTTGATCTCG	436	177	219
26904	YALI1_D09068g_6	TGCGTAGCTCAAACATTGGTCATCA	391	201	171
26905	YALI1_D09068g_7	TAATGCGTGGAAAATGGGTAGCCTG	418	177	177
26906	YALI1_D09068g_8	TTTGTAATGCGTGGAAAATGGGTAG	174	90	105
26907	YALI1_D09103g_1	AAATCTGGGACACGGCCGGACAGGA	101	75	85
26908	YALI1_D09103g_2	AAACCTCGGCAAAGACCGGCCTCAA	213	96	120
26909	YALI1_D09103g_3	ACGCTGGTGGTTTTTCTGGGGGCAG	485	272	358
26910	YALI1_D09103g_4	CTGGAACTCGTTGCTGACGAACCGC	327	135	205
26911	YALI1_D09103g_5	TTTTCCTGGAACTCGTTGCTGACGA	424	266	240
26912	YALI1_D09103g_6	TGTGAGGAAGGCTGCGCCGATGGTG	420	195	178
26913	YALI1_D09103g_7	ATTGTGCGGTCGGGGAAGTTGCACT	141	97	54
26914	YALI1_D09103g_8	AAATTTGATTGTGCGGTCGGGGAAG	183	95	108
26915	YALI1_D09140g_1	GGACCCCAATGCCCCCGGCGTCTTC	173	88	96
26916	YALI1_D09140g_2	GCGCATGCCGTCGCTGCGATACAAG	283	168	102
26917	YALI1_D09140g_3	AGCACGCCGTCCACGGCTCGTCCGC	329	148	100
26918	YALI1_D09140g_4	CGACGCCTACGATATTGACATGAAC	235	196	125
26919	YALI1_D09140g_5	TGTTGGATGTGTCTGTTGGAATGTG	339	204	165
26920	YALI1_D09140g_6	CGGTCGTGCCGTTTGTGTTGGATGT	415	195	166
26921	YALI1_D09140g_7	TGGGCGTCACTGCCAGCTGTTGGAT	237	151	110
26922	YALI1_D09140g_8	CTTCTTGTATCGCAGCGACGGCATG	259	134	133
26924	YALI1_D09142g_2	TTGTCCGTTGTCTTGTTTGTATCGT	220	127	120
26925	YALI1_D09162g_1	TCCACCGCTTGTTGTGACAGAGACA	177	116	100
26926	YALI1_D09162g_2	AATTCGGGGTTTTTTTTCTTGTTTT	465	247	235
26927	YALI1_D09162g_3	TTTTTTTTCGGCGTTTTTTCCAATT	211	137	152
26928	YALI1_D09162g_4	GGCGTTTTTTCCAATTTCGGCGATT	616	403	379
26929	YALI1_D09162g_5	AGGGGTGGTGGATATAACGGATAAT	283	143	135
26930	YALI1_D09162g_6	AAGATGGCATGAGGGGATTGTGGCG	286	135	146
26931	YALI1_D09162g_7	AAAAATGACGTTTGAAGATGGCATG	386	148	221
26932	YALI1_D09162g_8	AGCCTCGGAATCTGGCTTTGAAAAA	343	220	153
26933	YALI1_D09168g_1	TGCGCACCTATGTGCTGACCAAGTG	216	130	105
26934	YALI1_D09168g_2	TTGTCTGTGCAACTGGCGCAAAGCA	480	176	182
26935	YALI1_D09168g_3	GAGGTGGATGTGGGAATTGCAGATG	216	98	115
26936	YALI1_D09168g_4	TTCATTGACTTCCGGCTGCTGTTTG	245	200	200
26937	YALI1_D09168g_5	CAGCACGTTGGCCAGCTCGCGGTGC	420	202	196
26938	YALI1_D09168g_6	GCCACGTCTGCCGGCGTCGAGGGCA	383	171	174
26939	YALI1_D09168g_7	TCACGTCCTCCGATACCTTGGCCCA	337	154	130
26940	YALI1_D09168g_8	TTGGGCGCCATGTCGTGGTCGCCGA	158	85	89
26941	YALI1_D09203g_1	AAACCGACAGCTGTTTCGACAGAAG	482	203	195
26942	YALI1_D09203g_2	GACAGAAGGCCGTCGAGATCCGACA	133	95	93
26943	YALI1_D09203g_3	CCCGGAGGAACCAAATACGAGCGAA	222	168	136
26944	YALI1_D09203g_4	GGGCCAACTTGAGCGACTGTCGGTA	325	180	152
26945	YALI1_D09203g_5	AAATCCAGTTTCGGGCCAACTTGAG	247	199	176
26946	YALI1_D09203g_6	GTTCCTCCGGGGAAAGAAGGAGGGA	289	139	117
26947	YALI1_D09203g_7	GCTCGTATTTGGTTCCTCCGGGGAA	223	84	69
26948	YALI1_D09215g_1	CACGGCCGAGCTCGCAACGACATTG	324	211	168
26949	YALI1_D09215g_2	CAAAAGGTGACGCAGGCGATTGACT	296	208	178
26950	YALI1_D09215g_3	GATCTCGTTCTGGCCTACTCAGCCC	252	173	122
26951	YALI1_D09215g_4	ATCCCCTCGGAAGACGACAAGAATG	196	81	115
26952	YALI1_D09215g_5	GAGTCTTCTCCGTACGAGTTGAACG	388	218	204
26953	YALI1_D09215g_6	CAGTCAGAGCAATGTCGTTGCGAGC	206	128	90
26954	YALI1_D09215g_7	TGTTTTGCAGTCAGAGCAATGTCGT	193	122	85
26955	YALI1_D09215g_8	CAAATGGTCCTTGTATCCCAGCTCT	261	139	154
26956	YALI1_D09238g_1	TGGTGCGCAGAGAGAGCCGAAGACA	267	163	154
26957	YALI1_D09238g_2	TTGCATTCGAAAACAGAACATAACA	181	59	72
26958	YALI1_D09238g_3	GCAGGAACACAATTCCGGCAAAATG	329	136	181
26959	YALI1_D09238g_4	GAACAATAAGGTGTTTTTGTTCTGC	367	154	124
26960	YALI1_D09238g_5	CGTAGCCGTAGTACATCACGTGGTG	268	196	146
26961	YALI1_D09238g_6	CGGGCGTCCAGAATGTCCCACTCGC	107	108	63
26962	YALI1_D09238g_7	GGCGTGTAGAAGATCTTCACTGTTG	232	209	127
26963	YALI1_D09238g_8	TAGGTCCGTTCGATCCAGCTGTCTT	476	235	168
26964	YALI1_D09277g_1	GGTGTAAACACCGTCAATCTCAATA	160	113	62
26965	YALI1_D09277g_2	CGTTGGGCTTGACGTAGACTGTGTC	255	168	151
26966	YALI1_D09277g_3	CGACGGTGGGCACCTCGGCGATCTT	545	296	274
26967	YALI1_D09277g_4	CTCGGCCCAGCTCGCGCCCATTGGC	468	248	126
26968	YALI1_D09277g_5	CTTTCCGATACAACTTCACCGTCGA	210	80	108
26969	YALI1_D09277g_6	CGATACAACTTCACCGTCGAGCAGG	386	211	152
26970	YALI1_D09277g_7	CTGTCCGTCTACAACCCCACCGGAG	168	122	93
26971	YALI1_D09277g_8	GTGTCCCAGTACGTGGAGATTATGA	381	179	171
26972	YALI1_D09285g_1	CTTCGTCTCGTCAAGACACGCCGTC	225	170	139
26973	YALI1_D09285g_2	ACATCTGATAATACGGAGGAGGGCT	197	100	88
26976	YALI1_D09285g_5	TCTGACTGACTGTTTGACGTTCGTT	410	195	212
26977	YALI1_D09285g_6	AGCGACGGGGGTGGAGTTGGGCGAG	187	165	113
26978	YALI1_D09285g_7	TGTTTTTGAGCGACGGGGGTGGAGT	575	359	412
26979	YALI1_D09285g_8	CTTTTGTGTTTTTGAGCGACGGGGG	623	357	342
26980	YALI1_D09297g_1	CGACCTACATGACATGAGTTGCACG	233	117	88
26981	YALI1_D09297g_2	GCCGCGTGCAACTCATGTCATGTAG	172	96	117
26982	YALI1_D09297g_3	ATAACGCCAGCCGACGTGTTATTGG	276	132	91
26983	YALI1_D09308g_1	CGTCGAAGTCTTCTTCATCTGTTTC	428	240	197
26984	YALI1_D09308g_2	CGAGAATGTCTCGAGGCTGCCATTG	306	121	167
26985	YALI1_D09308g_3	GGTGCTCCTGTCCTTTGTCAAGCAG	45	29	46
26986	YALI1_D09308g_4	TCAAGCAGGGTCTTGGCGGCGGAGA	157	75	73
26987	YALI1_D09308g_5	TAGAGAGTCTTGTCCTCTCCGCCGC	279	143	129
26988	YALI1_D09308g_6	CTTCATCTTGTTGATTCGCAGCATG	215	133	157
26989	YALI1_D09308g_7	AACCCCTTGACTTGCTGGTGGTCTT	431	195	163
26990	YALI1_D09308g_8	GAGTAGAAGCGGAAGTTGAGGAACT	222	142	96
26991	YALI1_D09322g_1	TGTTGAAAATATTTGTATTCTTCTT	125	52	72
26992	YALI1_D09322g_2	TATTCTTCTTCTTCACACTCGTCAC	309	169	208
26994	YALI1_D09322g_4	CGAGATATAAAAACATAATAATGAG	158	64	41
26995	YALI1_D09326g_1	AGATTATAACTGTTCTTCGGTCTAA	338	179	225
26996	YALI1_D09326g_2	CGCGATGACATCGGTGCACAAGTGA	394	197	186
26997	YALI1_D09326g_3	GTGAGACATTGCCAGCTGATGGAAT	302	153	117
26998	YALI1_D09326g_4	CGAGCTGGATACGGTCGGAGAGGAA	171	111	74
26999	YALI1_D09326g_5	TTGGCGCGAGAGGGCTGCTGAGGGA	279	129	180
27000	YALI1_D09326g_6	CTCTCCGACCGTATCCAGCTCGGAA	151	109	113
27001	YALI1_D09326g_7	CGAGTCTATCCAAATGAGAGTATTT	297	125	97
27002	YALI1_D09326g_8	AACTTCCATAACTGCAGCCTTATGC	158	74	41
27003	YALI1_D09356g_1	CGAGCGAATTCTCTTTTACACTGGC	672	355	350
27004	YALI1_D09356g_2	CACTGGCCGAACCAAGGAGATTCAC	260	109	92
27005	YALI1_D09356g_3	AACGTGATTGATACCCCCGGCCATA	299	192	186
27006	YALI1_D09356g_4	ACCATTGAGGTTGAGCGAGCTCTGC	303	183	173
27007	YALI1_D09356g_5	CTGACGAGCAGCAGCGAACGACGAG	435	232	211
27008	YALI1_D09356g_6	GCATTCGAGCCAGACGCGTCACATC	117	37	45
27009	YALI1_D09356g_7	CGGAATCAATGTGCGCACTGATACC	171	122	109
27010	YALI1_D09356g_8	CCCGAACCTCGTGAATCTCCTTGGT	274	150	109
27011	YALI1_D09382g_1	CTGTCGAGAAATGGGTTGTATATGC	122	114	106
27012	YALI1_D09382g_2	CGATCATGCTAAGAAAAGTACGAGC	172	87	83
27013	YALI1_D09382g_3	CTCTCATTAGCAACTTGAGTGTACT	265	124	117
27014	YALI1_D09382g_4	AATTGGTCCAGGCCCCGTCAGTGTC	284	156	142
27015	YALI1_D09382g_5	TCGACAGCAAAAAGACCATAAGACA	237	91	72
27016	YALI1_D09382g_6	TTAGCATGATCGTAAAAGTCATCCT	252	86	102
27017	YALI1_D09382g_7	GCCAAGAACCTGTCGGCCGATTCAA	124	82	40
27018	YALI1_D09382g_8	ATTCGTCTCCAAGTTGCGTTTGGCC	333	184	141
27019	YALI1_D09404g_1	AGTCGGGCGTCTTGAGTGGAGGAGG	226	118	73
27020	YALI1_D09404g_2	TGTTTGAGCCTGGCCAGGACGACCC	400	180	241
27021	YALI1_D09404g_3	AGCCTGGCCAGGACGACCCGATCGA	205	123	149
27022	YALI1_D09404g_4	GAAGAGACTCGCAGCTCAACGACGT	210	201	105
27023	YALI1_D09404g_5	GGTCACTGCGGTCTCTGTATCGTCT	194	147	104
27024	YALI1_D09404g_6	GATCGCGGTCTAGACTGTCGTTTCG	411	195	216
27025	YALI1_D09404g_7	TCGGTCTCTGTTACGAGACTCGCGT	405	179	160
27026	YALI1_D09404g_8	AACAGGCGACTTCTCCCTGACGTCC	276	225	174
27027	YALI1_D09417g_1	ATCTCTCAAACTTGTCGTGTCGTCT	228	87	91
27028	YALI1_D09417g_2	CCCCATTATGATTGCCCAAGGCTTA	353	135	117
27029	YALI1_D09417g_3	GCAATTGAGTTTGACGACGATTGAC	207	97	85
27030	YALI1_D09417g_4	ACGACGATTGACTGGGACCGCTTGA	253	137	127
27031	YALI1_D09417g_5	AGAGATGAAACCGCGTCGTCTCATC	200	115	95
27032	YALI1_D09417g_6	TGGGTAGCGACTGGGCCTGTCGTTG	277	193	158
27033	YALI1_D09417g_7	GCGGCGACTGTGGCTGCGAGGGGGG	265	149	135
27034	YALI1_D09417g_8	TGGCTTTTGGCGGCGACTGTGGCTG	241	132	116
27035	YALI1_D09420g_1	GGGCAGCTCGGTACTGGTGCACCTG	362	167	174
27036	YALI1_D09420g_2	GAGCCAACCGAGTCGTGTCCGGCGA	109	61	48
27037	YALI1_D09420g_3	GTCTCATCAAGTACTTTGAGTCCCC	179	124	77
27038	YALI1_D09420g_4	AGTCCCCCCACATCCAGTGCATTGG	229	98	154
27039	YALI1_D09420g_5	ATGGTATCTTCATCTCTAACGGCCC	322	226	248
27040	YALI1_D09420g_6	TCAACCTCAACGACCAGTCCAACGA	243	118	96
27041	YALI1_D09420g_7	ACAAGTACCTTGGCCAGGTGCACCA	203	142	123
27042	YALI1_D09453g_1	TGGAGTCGGGTTCTACCAGACCCGT	289	118	100
27043	YALI1_D09453g_2	TCGACATCTCGCTGTTTTGGATCTG	494	271	246
27044	YALI1_D09453g_3	GATCTGTGCCTGCGGAGGTCTGACA	314	125	128
27045	YALI1_D09453g_4	GACTGTCTCTGAAGGACTCCCTGGT	187	84	77
27046	YALI1_D09453g_5	GTCGTCATAGAGATGGGATTCGGGG	306	114	165
27047	YALI1_D09453g_6	GTTCATCCAGAGGGATACGCTGGAT	226	101	87
27048	YALI1_D09453g_7	CATCACTCACGGAGCCCAGAACTTG	299	82	84
27049	YALI1_D09453g_8	GAACCACATGACTGCTCGGACTCCA	491	142	205
27050	YALI1_D09488g_1	TCTGGACACCCGGATCAAGGAGGAG	223	129	92
27051	YALI1_D09488g_2	AATATCTCAAGCGGCTCAAGCTCAA	322	155	175
27052	YALI1_D09488g_3	TCCACGTGCCTCACGACGTCATTAC	211	104	128
27053	YALI1_D09488g_4	AGGCTGCATTCGCCGCTTACAGGAC	234	167	119
27054	YALI1_D09488g_5	CGCCTCGGTCTCCTTCTCATGCGAT	221	175	103
27055	YALI1_D09488g_6	GGCCTTGGCCATGTCCATGGCGTCC	471	244	143
27056	YALI1_D09488g_7	CAGTTCAGACACGTCCTGGTCGTCC	259	110	93
27057	YALI1_D09488g_8	CCTGGTGGAGAGCTCGCTGCACCTT	244	196	154
27058	YALI1_D09493g_1	GACGGTTGGCCCTATACAGCAATTA	238	136	134
27059	YALI1_D09493g_2	TCTCTCTCAACGCTTACATAATCCA	163	65	80
27060	YALI1_D09493g_3	GTAATGTGCACAGGTAAACGAACGC	350	168	140
27061	YALI1_D09493g_4	GGTGTCTCGGGTGAGCAGAGGAGAA	319	151	120
27062	YALI1_D09493g_5	CCTGTGCACATTACTAAAACTGGAG	345	178	183
27063	YALI1_D09493g_6	GACACAGCTACCAGTGCCAACTCGT	227	101	116
27064	YALI1_D09493g_7	AACTCCCGTGATAGATATCTCCGGT	220	117	104
27065	YALI1_D09493g_8	AGCACCGCTTGGCTGATGTCTGCAC	218	150	99
27066	YALI1_D09504g_1	GTATCGAGCTTGGAGCCCAGACCCA	205	108	59
27067	YALI1_D09504g_2	ATCAACCGGTTCGTGCTCTGTGAGG	403	190	203
27068	YALI1_D09504g_3	GAGAGTGGTGTTCCGAGGGTGAACC	170	104	93
27069	YALI1_D09504g_4	TGACGATTCCAAGACCGTCCAGGTT	327	143	148
27070	YALI1_D09504g_5	TGTCGGATGTCCACGGGAGTTCGCT	214	73	139
27071	YALI1_D09504g_6	TGCTCATCAATCTGCTTGACAATGT	314	117	137
27072	YALI1_D09504g_7	GTGCTCGTCGGAAGCCACAATCTTG	249	106	136
27073	YALI1_D09504g_8	GCACCTTCTTGGAGGTCTCCTTGTC	288	132	167
27074	YALI1_D09534g_1	TTGCAGATCCGCGCAGCGATCCTGG	197	139	115
27075	YALI1_D09534g_2	TTTTGGCTCCACTGGTGCGAACCAA	456	210	203
27076	YALI1_D09534g_3	GCTCCACTGGTGCGAACCAAACTAT	112	55	43
27077	YALI1_D09534g_4	GTGCCTCTTCAGGCGCCTCTTCCAA	241	144	93
27078	YALI1_D09534g_5	TTGTGAGTGTGTTTCGAGGCGTTTT	281	194	193
27079	YALI1_D09534g_6	CGGGCGGGTTATCTTTGTTGTGAGT	314	159	210
27080	YALI1_D09534g_7	GTGGACCAGCTGGGCGGCGTCGGGG	268	130	153
27081	YALI1_D09534g_8	GTCACCACCTCGATCTTGTCTTCAT	312	146	140
27082	YALI1_D09566g_1	GATGGAACCATCGAGCTTCTTGCAA	431	225	164
27083	YALI1_D09566g_2	CGACGGCCTGGAGGGCGGGGAAGGA	232	129	113
27084	YALI1_D09566g_3	GGAGCTTGGTGTTGTTGGCGACCTG	483	222	201
27085	YALI1_D09566g_4	CCACGCTCTTCTGGCCGCCCTCGTG	249	179	167
27086	YALI1_D09566g_5	CGACACCTCCATCAAGGAGCTCATG	205	101	97
27087	YALI1_D09566g_6	ACAGCTTGCAGTGGGCCGCCAACAT	186	112	96
27088	YALI1_D09566g_7	CGAGGTGTCTCTAAGGCCGACATGC	333	199	230
27089	YALI1_D09566g_8	TGTCCAACTCTGAGCTCACCGACCT	180	136	79
27090	YALI1_D09623g_1	GACTGTCCTTCAAACCATCAACATG	476	181	189
27091	YALI1_D09623g_2	ACAGTGTACAGAGAGTGTCCTACTC	139	69	70
27092	YALI1_D09623g_3	GAAAGGTGTACAAGGGCCGCATTCG	223	167	138
27093	YALI1_D09623g_4	GAGAGGACCATATTGCAGTGGTCAT	351	174	110
27094	YALI1_D09623g_5	AAGGACAGTCGAAAAAGAAGCACTG	127	65	57
27095	YALI1_D09623g_6	GAAGCGGAGGAGACATGTTGATGGT	343	161	148
27096	YALI1_D09623g_7	GAAGAGTACGAGTAGGACACTCTCT	431	212	182
27097	YALI1_D09623g_8	CAGTGCTGTTTTTGGAAGAGTACGA	495	274	171
27098	YALI1_D09667g_1	TGGTCGACCGCATCTCCGTCATGAG	303	205	168
27099	YALI1_D09667g_2	GCAAAAGCCCAACGAGCAGGTCGAT	231	102	88
27100	YALI1_D09667g_3	CTCTGCCGACCACACTCGCAATGTG	187	89	117
27101	YALI1_D09667g_4	TGCAGGATCCAGACGATCCCTCTCG	270	110	134
27102	YALI1_D09667g_5	CTGACGACGAAGAGGTGCTCATGAC	180	185	149
27103	YALI1_D09667g_6	CGAAATGGCCAGCACACCGGAATTG	279	164	118
27104	YALI1_D09667g_7	GGCGAGGACGCTGTGATGAGAGCTC	416	191	212
27105	YALI1_D09667g_8	CCGGAGTAAAGTCGCCGAGGAAGGC	166	118	77
27108	YALI1_D09712g_3	TTATTATTAGAAAAGCACCATGCAC	161	79	117
27109	YALI1_D09712g_4	TAATAATAATAAATGATTAATGATG	135	71	73
27110	YALI1_D09766g_1	GGACAGTCACAGACACCTACCAAAG	188	159	86
27111	YALI1_D09766g_2	GTGTCAAAAAGAGGAAGAAAGAAAG	110	113	102
27112	YALI1_D09766g_3	ATCTACAATGTGTTGGAAAAGGCAG	258	117	100
27113	YALI1_D09766g_4	ACAAACTGTGTGAAACCCCCCACAA	193	88	104
27114	YALI1_D09766g_5	TGCAGTTTTCGAAGCAGAGATGTTG	116	130	108
27115	YALI1_D09766g_6	GCAGAATCGACATCTCCATTACAAG	155	90	62
27116	YALI1_D09766g_7	GTAGGTGTCTGTGACTGTCCCAAAA	336	178	202
27117	YALI1_D09766g_8	GGACTATCTATAGGACGAGTACTTG	228	103	134
27119	YALI1_D09785g_2	GTGGGCTTGACTGTGTTCTTTGCGT	371	220	192
27120	YALI1_D09785g_3	GGAACACAGTGACACTTCGAGTCCC	100	48	50
27121	YALI1_D09785g_4	GGACTGGTCTTTGCTGCCGGGGGAT	315	195	138
27122	YALI1_D09785g_5	CTGCCGGGGGATACATGATGCTGGA	160	64	89
27123	YALI1_D09785g_6	CTGCTGTCGTGCCTGGCAGTTTCTA	178	90	115
27124	YALI1_D09785g_7	TAACGCTGGTCTTTATGGAGCGACA	303	216	107
27125	YALI1_D09785g_8	TGGAGCGACATTCTTCTTCCCCAAG	323	197	157
27126	YALI1_D09790g_1	TACTCGATAATATTCACAAGAATGC	129	124	96
27127	YALI1_D09790g_2	TGATGGGCGACTTTAGTGGCGAGAA	317	127	95
27128	YALI1_D09790g_3	GTGGCGAGAAGATCGCAGCCTTCAG	223	147	113
27129	YALI1_D09790g_4	CAACCCATCACACAAAAATGATGGT	175	120	111
27130	YALI1_D09790g_5	CTCGTCGGGAAGCGCCGTGATGGCT	114	94	77
27131	YALI1_D09790g_6	AGGTGCACAGATCCAGTGTTTTCCT	299	149	136
27132	YALI1_D09790g_7	ACATGGCATTCTTGTGAATATTATC	252	145	110
27133	YALI1_D09790g_8	TGTGATGGGTTGCAAACAGATTCGA	223	131	132
27134	YALI1_D09831g_1	AACAACCGGTCGGAGGACGAGCTGA	131	81	105
27135	YALI1_D09831g_2	TGTCCGGCGAGCAAATCCAGGTGAT	191	86	105
27136	YALI1_D09831g_3	CACGCGTCTTTGCGTCCACCGTGGA	165	99	79
27137	YALI1_D09831g_4	CGTCCACCGTGGACGAGCTCATGGA	301	196	129
27138	YALI1_D09831g_5	CTCGCCGGACACAAACGTCAGCTCG	124	177	186
27139	YALI1_D09831g_6	AATCACCTGGATTTGCTCGCCGGAC	283	173	160
27140	YALI1_D09831g_7	AATTCAAAGTCGTTTTCAATCACCT	162	100	87
27141	YALI1_D09831g_8	TGACCGATGGCGATTGCTGTGATTG	766	385	255
27142	YALI1_D09870g_1	AGTGGAAGGTGTTCCACAACTTGGT	186	88	87
27143	YALI1_D09870g_2	CGAGCTGGGTCAGCTGGGGCTGCAC	262	143	178
27144	YALI1_D09870g_3	TCGCTCGACGTTGTTGGACTTGGGG	306	148	107
27145	YALI1_D09870g_4	ACGGCGCCTTCGACTACCAGAACGA	277	121	128
27146	YALI1_D09870g_5	CGACGTCCAGACCTACAACAAGCAC	236	110	107
27147	YALI1_D09870g_6	TGCTCTGCAGATTGAGCACCACCCC	202	123	170
27148	YALI1_D09870g_7	GGCCCCGCCTCCTTTGTGGAGATTG	347	171	116
27149	YALI1_D09870g_8	TGGAGATTGGCATGGACCAGAAGGT	214	117	81
27150	YALI1_D09897g_1	CTCCAAGGAATCGCCGTTCAAAAAG	324	116	135
27151	YALI1_D09897g_2	AACGGCGATTCCTTGGAGGAAAACG	327	114	122
27152	YALI1_D09897g_3	GGGCGGCGAGGGAGGGAACTTGAAT	288	182	97
27153	YALI1_D09897g_4	TTGAGTTCCATCATCTGGGCCCGCT	183	111	111
27154	YALI1_D09897g_5	TGCAGCTTGCCGCTTTTGTTGAGTT	305	169	157
27155	YALI1_D09897g_6	GCATGCGCTCTGAGGTTGGAGAAGG	134	90	101
27156	YALI1_D09910g_1	TAAACACCCCATCCACGACCGCGCT	167	113	72
27157	YALI1_D09910g_2	AACAACTAGCATCGCAACAAGACGG	235	158	153
27158	YALI1_D09910g_3	AGCTTCCCCGCAAAAAACGCAAAGT	213	164	150
27159	YALI1_D09910g_4	CAGCGACACGCTCCCACAACGCAGG	206	138	142
27160	YALI1_D09910g_5	TCGCCCCAGGATATGCATTGGTCAT	134	65	66
27161	YALI1_D09910g_6	TTTTGTCGCCCCAGGATATGCATTG	486	344	371
27162	YALI1_D09910g_7	TACCGGTCGCACAGAAGTGAGACCT	199	140	133
27163	YALI1_D09910g_8	CTGCAACTAGTTCCTTTTTCTACCG	357	189	200
27164	YALI1_D09916g_1	GAGAAGAGTCTATGGTGGGCGAGTT	238	128	122
27165	YALI1_D09916g_2	AGCGTCCCTCGAGACCATCAAAAAC	119	103	83
27166	YALI1_D09916g_3	CTTCGTAGACCTTGACAACTCGCCC	249	122	157
27167	YALI1_D09916g_4	ATGGTCTCGAGGGACGCTCAAATCA	317	155	171
27168	YALI1_D09916g_5	CAGTCGAGCTACAACTTGGCAGGGC	169	76	71
27169	YALI1_D09916g_6	GGAGCTAGCCTTTCCAGTCGAGCTA	234	103	77
27170	YALI1_D09916g_7	TTGACGGGTCCAGCATAGCGGTTAG	210	105	107
27171	YALI1_D09916g_8	GGGTAAAGGTGCTTTGTTGACGGGT	276	144	88
27172	YALI1_D09923g_1	TCAACCAAGCTATGGCAATTGCAAG	258	175	136
27173	YALI1_D09923g_2	CGTTATACAAGTGAAATTAAATCTC	143	98	75
27174	YALI1_D09923g_3	TTAGGCCTAGCACCATCGACGAATT	341	183	145
27175	YALI1_D09923g_4	GTCGTCTATCGCTTGCAATTGCCAT	300	121	100
27176	YALI1_D09923g_5	GTTTGGGGGCTCTTGGTCGCATGAG	301	188	132
27177	YALI1_D09923g_6	GGGGCTCTTGGTCGCATGAGTATTG	279	114	94
27178	YALI1_D09923g_7	TATTTTCGGAGATTTAATTTCACTT	171	74	96
27179	YALI1_D09923g_8	GGAGATTTAATTTCACTTGTATAAC	237	154	106
27180	YALI1_D09956g_1	GAAGACAACAACCCGTTTGCGGGCG	310	146	100
27181	YALI1_D09956g_2	CGGGCGCAGATCGCCGGGACTCGGT	360	207	211
27182	YALI1_D09956g_3	TCGCCACAAACACAACCAATGATTT	123	80	57
27183	YALI1_D09956g_4	GAGGCGCCTCCTTCATGGCGGGAGG	355	140	164
27184	YALI1_D09956g_5	TGGCGAGAAAGCTGGCGCTGGGGCC	189	113	147
27185	YALI1_D09956g_6	AATTGGTGGAATGTTAGATTGGCTG	188	72	107
27186	YALI1_D09956g_7	TCAGGAATGGGCGGCACGATGAGCG	159	96	130
27187	YALI1_D09956g_8	GGACTACTCCATTGGCAGAAGGGAT	272	128	151
27188	YALI1_D09964g_1	GGATCCTACGTGACCCACGAGACCA	303	175	143
27189	YALI1_D09964g_2	TCTACTTCTACGTGGGCCAGATTGC	293	158	167
27191	YALI1_D09964g_4	GTCTCGTGGGTCACGTAGGATCCGA	276	181	166
27192	YALI1_D09996g_1	TGAAACGAGAACGGGAAGCCGGAGC	390	215	152
27193	YALI1_D09996g_2	ACGTTCGACCGTTCGTTCGACTCGC	434	235	193
27194	YALI1_D09996g_3	CTGCCCAAAACACCGTCTACGATGA	172	109	87
27195	YALI1_D09996g_4	AGGGCTACAACTCGTGCATTTTTGC	419	226	157
27196	YALI1_D09996g_5	TGTGCCGGCCTGCAGAGAGCGTGGA	334	200	136
27197	YALI1_D09996g_6	ACAAACGGCCGCACTCGAACCACAA	267	180	119
27198	YALI1_D09996g_7	AGCTCCGGCTTCCCGTTCTCGTTTC	317	190	129
27199	YALI1_D09996g_8	ATCGTGGTACTGTTGTCGTTCATGG	121	56	78
27200	YALI1_D10007g_1	AAGACGAGGACCAGACCTTGCGAGA	164	70	102
27203	YALI1_D10007g_4	GCTGCCGGAACGCTCTCTGGGCAGC	286	193	187
27204	YALI1_D10007g_5	CAGTTCGTCCAGCGACTCCTTGGAC	223	106	110
27205	YALI1_D10022g_1	AACAACTACACGACCACAGACTACA	161	89	124
27206	YALI1_D10022g_2	TTGGTTCCCGAGGAGGAAGCCCACA	241	147	126
27207	YALI1_D10033g_1	TAAGTTCCAGGCTGAAGTCAGAGAC	153	78	87
27208	YALI1_D10033g_2	CAAGTTTGCCAACTCGCTGATCCAG	321	151	115
27209	YALI1_D10033g_3	CCAACTCGCTGATCCAGGCGGACGA	349	172	114
27210	YALI1_D10033g_4	TGTCCGTTCGGCCCCGTCTTGACCT	304	176	150
27211	YALI1_D10033g_5	TGTACCGATCCGTGTATCGTCTGAT	218	141	151
27212	YALI1_D10033g_6	GCTTCTTTCTGTACCGATCCGTGTA	340	141	135
27213	YALI1_D10033g_7	CTCCCATGGCCTCGTGAAGCTCCTG	306	137	102
27215	YALI1_D10067g_2	AACCTGAGAGACAACGCAGAACAAA	165	156	124
27216	YALI1_D10067g_3	ACTCCAACCCCAGAGATGGCTTTGA	246	126	145
27217	YALI1_D10067g_4	ACCAGTGGCATGAACTCACATACAA	94	60	53
27218	YALI1_D10067g_5	CCGAAAACAATAATCAACAGGCCAT	359	158	144
27221	YALI1_D10067g_8	CCGAGGGTACGTCGATTTGGCAGGT	392	273	217
27222	YALI1_D10083g_1	TCGTCGACCTATATGCGGATCTTCA	287	164	132
27223	YALI1_D10083g_2	AGATCGGCTCGCTAGAAAAGATTGA	225	124	90
27224	YALI1_D10083g_3	CAGCGGTCTTCTTGATCCCCAAGGA	248	90	117
27225	YALI1_D10083g_4	GAGAAGCCGATGCTTTCTTTTGAGG	345	235	202
27226	YALI1_D10083g_5	TAGCGAGCCGATCTCAAACGCCTCT	376	128	185
27227	YALI1_D10083g_6	CGTCCTTGGTCTCGTCATCCTCAAA	483	179	203
27228	YALI1_D10083g_7	CAGACCCATGGTCATGTTGTACTTG	344	208	164
27229	YALI1_D10083g_8	GTTGTGGGAGCACTTTTGCAGACCC	278	183	177
27230	YALI1_D10102g_1	CCAAAATGAACAAGGAACCGGCTGC	233	162	130
27231	YALI1_D10102g_2	TGGCAATTGCAAACCCACCCCCAAC	254	110	102
27232	YALI1_D10102g_3	CCGAGTCTGAGCTCTGCTTCACCCG	380	130	163
27233	YALI1_D10102g_4	CCAAAAGTACTTTGCAGACAAGTCG	238	152	135
27235	YALI1_D10102g_6	TGGGGAGACCGCTTCTTATAATCTC	245	167	122
27236	YALI1_D10102g_7	GGAAATCTCGTGGGCGACATGTGTC	134	78	64
27237	YALI1_D10102g_8	ACGGGAGCAGCCACGGCTGTGGGTC	351	156	89
27238	YALI1_D10129g_1	TAGGCAACCTGTCAGGCGAAGTGAC	384	199	132
27239	YALI1_D10129g_2	AAAAGTACAAGTCGCTGTCTAAGGC	239	102	77
27240	YALI1_D10129g_3	GGAAAAGTGCGCGGGCTACGGCTTT	387	196	133
27241	YALI1_D10129g_4	TGTCCTTCTCCGACCCTGACGACTA	189	220	108
27242	YALI1_D10129g_5	TGGCGTTGAGGGGGCGTCTGTGCCA	292	101	136
27243	YALI1_D10129g_6	GGCATGTATGCTTGCTGTTGTTGTG	471	241	179
27244	YALI1_D10129g_7	GACGCCAGGTTTTTGGGCATGTATG	619	257	311
27245	YALI1_D10129g_8	CAAGAGAGGAAGACGGACCTGCTTT	245	131	98
27246	YALI1_D10135g_1	CCCTCGGCAGAGGACATTATGAACT	302	232	163
27247	YALI1_D10135g_2	AGCTGACGGTGCGGCCCGACGAGGG	430	275	216
27248	YALI1_D10135g_3	CCCACGAGCCCCCCAAGGTCAAGTG	231	177	104
27249	YALI1_D10135g_4	GAGGGCAACGTATGCCTGAACATTC	202	129	117
27252	YALI1_D10135g_7	TCTTGAACTCCTCTCTGTTTGCTGT	327	153	103
27253	YALI1_D10135g_8	ATGAGAACGCAGTCGAACCGCTCTC	244	160	113
27254	YALI1_D10160g_1	TAATATTTTCACCCACATGCTTCTG	360	141	163
27255	YALI1_D10160g_2	ACCCACATGCTTCTGGCCTCTGTGG	227	86	53
27256	YALI1_D10160g_3	GCGAGATCGGCAACTTCTTCAAGAC	193	155	122
27257	YALI1_D10160g_4	GCTCAGCCAGCTGAACAGATTCGGC	217	183	121
27258	YALI1_D10160g_5	CAATCTCGTGGAAGACCTCCTTGGC	300	177	143
27259	YALI1_D10160g_6	CATCGTCGTGAATGTCACCAGTCTT	77	65	57
27260	YALI1_D10192g_1	TGTGGGGTTGTCTCGACTAATCAGC	205	137	120
27261	YALI1_D10192g_2	CAGCTCAACTTGCTCAGACATGAGA	430	176	149
27262	YALI1_D10192g_3	GACTCGTCTCTACAAGGAGGAATCA	349	137	143
27263	YALI1_D10192g_4	ATAAGAGATGTGCTAAAAAAACACG	208	104	100
27264	YALI1_D10192g_5	GATGGCCAAGACGTTGTATGTCAGG	303	159	137
27265	YALI1_D10192g_6	ACATGGTCTATGAGCGCTGCCGTGT	295	106	116
27266	YALI1_D10192g_7	GCACATCTCTTATTAAAGGCCCTAC	175	145	117
27267	YALI1_D10192g_8	CAAAGGTGACACCTGAAGACAAGCA	196	90	111
27268	YALI1_D10197g_1	CCATCTATAAGGCGCCCAAGAAGGC	304	103	130
27269	YALI1_D10197g_2	TACCTCCAACGAAAAGTTTGCCTAC	145	93	110
27270	YALI1_D10197g_3	CCTACACCATCCACGAGCCTTACGG	242	155	85
27271	YALI1_D10197g_4	CGAATACACCCCTCTGTCCATGCTG	208	84	130
27272	YALI1_D10197g_5	CGTCGGGAAGAGTAACTTGCACTAG	263	130	149
27273	YALI1_D10197g_6	GAGCGGCCTGAACAGCCTTGTCGAC	316	147	141
27274	YALI1_D10197g_7	GCCAGACGTTCTCGTAGCAGTTTCG	359	223	162
27275	YALI1_D10197g_8	CAGAGTCGGCAGCCTCAATGGAGGT	188	111	116
27276	YALI1_D10226g_1	AGGAGATTTCCGTCACCTCCACATC	135	137	65
27277	YALI1_D10226g_2	CGTCACCTCCACATCGGAGAACATT	187	89	65
27278	YALI1_D10226g_3	AAGCTGGTCACCGACGCTCTGGCCC	360	146	120
27279	YALI1_D10226g_4	GTTCGAGTCTTCAACGACCCCGTGG	324	197	146
27280	YALI1_D10226g_5	GGATCTCCGATTTTTTTAGTGCTGT	345	265	209
27281	YALI1_D10226g_6	GATTTCGGATCTCCGATTTTTTTAG	451	236	295
27282	YALI1_D10226g_7	GTCGCTGGGCCAGAGCGTCGGTGAC	336	195	102
27283	YALI1_D10226g_8	GCATGACAGTCCAGGCGGTGATGTA	272	129	99
27284	YALI1_D10243g_1	GTTACGGAGTCACCGAAGAGAAATA	198	129	99
27285	YALI1_D10243g_2	ATCATGTCTTATCCGGCCGGGTCTC	304	144	194
27286	YALI1_D10243g_3	TCGGATCGGTTTCATCATGTCTTAT	477	205	147
27289	YALI1_D10243g_6	TCTTCGGTGACTCCGTAACCAAAAG	224	155	181
27290	YALI1_D10264g_1	GCGCGATTATGACGGCTCCAACCCC	330	251	162
27291	YALI1_D10264g_2	CAACCCGTTCTTCGACCCCAAAATT	145	155	94
27292	YALI1_D10264g_3	TCGTCCATCTCGTTGCTGTCCTACG	130	102	93
27293	YALI1_D10264g_4	TGGCCGTTATTCTGTCTCTCAAACT	220	180	134
27294	YALI1_D10264g_5	TGGGCCTTGAGCACGTCGATTTTTC	484	278	251
27295	YALI1_D10264g_6	TTGCGGGTTCTGGACGATGCTCTTG	159	88	93
27296	YALI1_D10264g_7	ATGGTCAGTCCGCTGAGCGACAGGG	229	173	154
27297	YALI1_D10264g_8	TTCTGGACTTTCATGGTCAGTCCGC	122	52	87
27298	YALI1_D10304g_1	TGCTCTTCGGCAATTCGAGCAAGAG	275	124	80
27299	YALI1_D10304g_2	AGATGGCACATTTCGGGTCACTGAT	302	109	109
27300	YALI1_D10304g_3	GGGTCACTGATCCCGCAGAGCTAGG	232	114	93
27301	YALI1_D10304g_4	ATTTCGAACAGAATAACAAACACCT	238	141	68
27302	YALI1_D10304g_5	TTATTCTGTTCGAAATCAAAGTAGC	306	151	189
27303	YALI1_D10304g_6	GCGACTCAAAGAACCAGAAAAACAG	328	239	173
27304	YALI1_D10304g_7	GGGTCGTTTCGCGACTCAAAGAACC	278	131	149
27305	YALI1_D10304g_8	TGGAAGAACAACCGGGTCCTCCGTT	276	115	148
27306	YALI1_D10316g_1	GGTATTACCGCTTTGGGTCACAAAC	229	125	125
27307	YALI1_D10316g_2	GGTCACAAACATGCTTTAGACGACA	132	92	82
27308	YALI1_D10316g_3	GACGACAGGTTCCAAAGCCTATCAC	329	128	71
27309	YALI1_D10316g_4	CACTGGACCAACACGACATGACAGA	140	73	65
27310	YALI1_D10316g_5	TGACCCAAAGCGGTAATACCCAAAT	159	114	104
27311	YALI1_D10316g_6	GAACCTGTCGTCTAAAGCATGTTTG	162	77	69
27312	YALI1_D10316g_7	GAGAGTCTGTCATGTCGTGTTGGTC	251	166	112
27313	YALI1_D10316g_8	ACAACTGCCGGCGATGACTGTACCG	259	122	116
27314	YALI1_D10367g_1	CCGCTGCCGCCCCCATCGACTGCGA	330	166	219
27315	YALI1_D10367g_2	CCCACGAGACCACCTACGTGTACGC	282	186	181
27316	YALI1_D10367g_3	CGTTACTGTTGACCAGAACGGAAAC	289	155	106
27317	YALI1_D10367g_4	AAGGGCCGAGGCCGGTGAGTCGGCC	227	77	77
27318	YALI1_D10367g_5	CGGCGTTGTTGTCGGCGGCCTGGGC	369	144	132
27319	YALI1_D10367g_6	CGTTCTGGTCAACAGTAACGTAAAC	225	100	95
27320	YALI1_D10367g_7	GGGCCTCCTGGGTGGGGGCGGCAGC	159	94	89
27321	YALI1_D10367g_8	CGCCACACTCCTTCTTGGCGCAACC	268	127	83
27322	YALI1_D10424g_1	CTTCCAGCTCTAAAGTTCTGATCTT	275	148	114
27323	YALI1_D10424g_2	CACTATCGGTGTTGATTTTAAGATC	367	171	143
27324	YALI1_D10424g_3	AGATCAGAACTTTAGAGCTGGAAGG	213	106	104
27325	YALI1_D10424g_4	GAGCTGGAAGGAAAGACCGTCAAGC	279	186	116
27327	YALI1_D10424g_6	CGAACCATCACTTCTTCATACTACC	414	204	163
27328	YALI1_D10424g_7	CCGACTCTCTGGGCATCCCTTTCCT	461	186	136
27329	YALI1_D10424g_8	CTGGAGACCTCGGCTAAGAACGCCA	287	209	147
27330	YALI1_D10458g_1	GTCCAATGAGTCGCTTGGCGTCGAA	466	224	248
27331	YALI1_D10458g_2	GCTCACCCTCCTCCTTCTTGTCAAG	361	225	138
27332	YALI1_D10458g_3	CGGTGCCCTTCTCGACAGCGGAAAC	279	157	145
27333	YALI1_D10458g_4	GATAACCGACTCGTCAACCACTTCG	255	105	105
27334	YALI1_D10458g_5	TGACTACTTCAACGGCAAGGAGCCC	339	146	152
27335	YALI1_D10458g_6	AGGGTGAGCGAGCCCAGACCAAGGA	293	159	155
27336	YALI1_D10458g_7	CGCTGTCGAGAAGGGCACCGGAAAG	236	103	127
27337	YALI1_D10458g_8	CAAGGAGGACATTGAGCGAATGGTC	286	153	142
27338	YALI1_D10495g_1	TGAACGAAACCTCCCCCAAGCTCGC	154	67	80
27339	YALI1_D10495g_2	CGGGCCATGCTGGTTGGAGCAGGCG	205	121	136
27340	YALI1_D10495g_3	TGCAGTCCGCAGACTATCTGGCCGG	206	122	111
27341	YALI1_D10495g_4	TCTGGAGGAGCTTGGCTCGTGGGAT	384	232	196
27342	YALI1_D10495g_5	GACACTCCACCTTGATGGGGGCGTA	281	105	132
27343	YALI1_D10495g_6	TGTCGTTCATTGATGTAGTCGGCCT	437	211	113
27344	YALI1_D10495g_7	GTTCAGAAAAGAGTCCGTGTCGAAG	203	132	110
27345	YALI1_D10495g_8	GTCCACACGCTTGTCCAGGGCAGCA	292	146	83
27346	YALI1_D10535g_1	CGTCCTTAGCAACAGACTTGGCATC	225	160	126
27347	YALI1_D10535g_2	CCGACCTTACAAGGGTATCATCGAC	376	225	167
27348	YALI1_D10535g_3	AAGCGAACCGCCGCCGATGAGGGTA	284	187	118
27349	YALI1_D10535g_4	AAGAAGTCTGAGGGCTACTGGTGGT	167	77	58
27350	YALI1_D10535g_5	GTCTCTACGACTCTCTTAAGCCCGT	253	121	98
27351	YALI1_D10535g_6	CTGCTTGGATGGACCGTCACCACTG	330	187	203
27353	YALI1_D10547g_2	GTCTGTCTGAACAGCACCATATACA	238	136	128
27354	YALI1_D10547g_3	AAACCGCACCGCTTTTCTTGGCCTT	271	178	133
27355	YALI1_D10547g_4	TTGGCCTTGTACTCGTCCACCTCAA	202	105	53
27356	YALI1_D10547g_5	TATATGGTGCTGTTCAGACAGACGA	156	81	68
27357	YALI1_D10547g_6	AGGTTTGTATATGGTGCTGTTCAGA	381	185	154
27358	YALI1_D10547g_7	AAACCACTTGTACGGTGGCTGCGAT	267	161	148
27359	YALI1_D10547g_8	GGGCTGCCAACGGCTCGCATTATAC	228	157	120
27360	YALI1_D10565g_1	TCACGCCTCTGTCGCCCCCCAAATA	219	171	98
27361	YALI1_D10565g_2	GACCCCACCCCCAATGGTCCGACCC	280	134	166
27362	YALI1_D10565g_3	ATGAGACGATCGCGGAAGGAGTTGT	204	102	129
27363	YALI1_D10565g_4	GGCGACCCAGACCGAGTTTCGGACC	275	185	144
27364	YALI1_D10565g_5	CGTCTGTGGGGTTGGCCTGAATGTC	242	154	139
27365	YALI1_D10565g_6	ACGAGCTGCTCCATGGCCTTTGCGT	381	176	212
27366	YALI1_D10565g_7	AGGCCGCCTCGAGAGCAGACACCTG	222	119	94
27367	YALI1_D10565g_8	TAGTCTGGGCAGGGGTCTTTGAGGC	142	46	52
27368	YALI1_D10600g_1	GCCGGTGATGACGCTCCCCGAGCTG	289	143	97
27369	YALI1_D10600g_2	CCCTCCATCGTCGGTCGACCCCGAC	277	118	102
27370	YALI1_D10600g_3	AACGCTCCCGCTTTCTACGTCTCTA	235	101	92
27371	YALI1_D10600g_4	TACGTCTCTATCCAGGCCGTCCTCT	288	163	148
27372	YALI1_D10600g_5	TCGCTCGGCGGAGTTGGTGAAAGAG	275	190	136
27373	YALI1_D10600g_6	GGACATCAACATCACACTTCATGAT	288	136	154
27374	YALI1_D10600g_7	CGTAGAGATCCTTTCGGACATCAAC	126	121	119
27375	YALI1_D10600g_8	GCTCGAGGGGAGCGGTGATCTTGAC	256	155	103
27376	YALI1_D10623g_1	GAGAGGAGCCCGTCGGCGGCACCCA	231	116	141
27377	YALI1_D10623g_2	CCAACGTGGAGATTGATGGCTCGAA	193	97	55
27378	YALI1_D10623g_3	TGCGACGCTACGTGTCCAAGGAAGG	336	179	137
27379	YALI1_D10623g_4	TGTGCGCTTCTTCGACGAGTCGCAC	341	83	88
27380	YALI1_D10623g_5	GAGCCATCAATCTCCACGTTGGGAA	249	174	101
27381	YALI1_D10623g_6	GTGATCAATTTCGAGCCATCAATCT	221	107	89
27382	YALI1_D10623g_7	GTCCACCACCTTTTTCGTGATCAAT	294	186	182
27383	YALI1_D10623g_8	TTTCGTCCACCACCTTTTTCGTGAT	609	393	381
27384	YALI1_D10668g_1	CGGAATGGCCGCACCCACAACTTCG	343	160	120
27385	YALI1_D10668g_2	CATCGCTCTTTGTGAGTCTCTCCAG	247	158	122
27386	YALI1_D10668g_3	TGAGTCTCTCCAGCTGGACAAGGCC	149	75	59
27387	YALI1_D10668g_4	GCCGTAACCACCCCGGAGGAGTTAT	308	143	111
27388	YALI1_D10668g_5	CGCCCACCACGGCATTGTGCAGGTA	105	111	75
27389	YALI1_D10668g_6	CTGAGGCGGTGATCATCACCACCAC	335	164	159
27390	YALI1_D10668g_7	AGCTCGGGGGTGTTTCCTGAGGCGG	460	195	166
27391	YALI1_D10668g_8	CTTGTGGGAATCCGGAACGGGACAG	310	168	179
27392	YALI1_D10674g_1	CTTTCCTGGTTATCAGTCCCCGGTG	263	110	89
27393	YALI1_D10674g_2	CTGGTTATCAGTCCCCGGTGGCAAT	318	184	190
27394	YALI1_D10674g_3	CGATCACCACTCGTCTCCTTCTACT	289	168	107
27395	YALI1_D10674g_4	GGTGTTTACGATCACCACTCGTCTC	250	163	129
27396	YALI1_D10674g_5	TTGTCGTCCATCGGCCTGAGCATGA	421	248	192
27397	YALI1_D10674g_6	GTTTTTGTTGTCGTCCATCGGCCTG	528	270	306
27398	YALI1_D10674g_7	AGCATCGGGGTTGAAGGAGGAGAAG	241	128	93
27399	YALI1_D10674g_8	TGCGCCACACAACATTGCCACCGGG	208	121	140
27400	YALI1_D10693g_1	TCGACAAAAGTACGGCAAGACGCTA	186	97	119
27401	YALI1_D10693g_2	CCCTCGAGGCTCTCTGCTACACTCC	240	188	117
27402	YALI1_D10693g_3	ACGCCTTTTGTGTGCACCACGCTGT	135	71	65
27403	YALI1_D10693g_4	TGTGCACCACGCTGTCCGGGGACTG	454	221	179
27404	YALI1_D10693g_5	GGGAGGAGGGCCTTGGTTGTATCCT	190	140	76
27405	YALI1_D10693g_6	TCGATAAAAGTTGTTGAGAGGAGCC	340	208	194
27406	YALI1_D10693g_7	CGATGTCAAGTGCTTCTGTAGCGTC	346	193	186
27407	YALI1_D10693g_8	GTAGTTGGATCGGCACAACAGAATC	144	67	89
27408	YALI1_D10721g_1	GTCCTGATGGAACGGCCTCTGTCCC	309	147	126
27409	YALI1_D10721g_2	GCGGTTCGCCAAAATCTTCTTCGCT	455	200	205
27410	YALI1_D10721g_3	GAGGGCTTCATTTTCGCCCAGTTTC	403	286	200
27411	YALI1_D10721g_4	GCCCAGTTTCAAAAGAACCTCAACA	178	120	79
27412	YALI1_D10721g_5	GTACGTGTCGAACCGCTCTATGGAC	315	135	98
27413	YALI1_D10721g_6	GTGGAGGAGACAGCATCGTATGACG	202	113	149
27414	YALI1_D10721g_7	GACCCTGGACTGCTCCTTGGCAGCA	294	155	207
27415	YALI1_D10721g_8	GCGAACCGCGAAACCAGCAATTTTT	332	182	173
27416	YALI1_D10768g_1	TTGTCGATGACGTCAAGCGAAACCG	269	148	173
27417	YALI1_D10768g_2	CCCTCATCTCCGATGGTTACCAGAA	208	228	178
27418	YALI1_D10768g_3	CAACGCCCTCCTTGTCGGAGAGGTC	294	177	114
27419	YALI1_D10768g_4	GATCAGGAGGAGAGTACCCCGCTGC	371	164	173
27420	YALI1_D10768g_5	GCTTGACGTCATCGACAACAAACTC	90	66	24
27421	YALI1_D10768g_6	CGTATCGCTCCTGGAAGGTGACGTT	228	142	147
27422	YALI1_D10768g_7	GGCCCATGTAATCGCAGGTCAGACC	304	176	165
27423	YALI1_D10768g_8	GTTGGCGGCCTCGGAGGCGGAGGTG	277	163	136
27424	YALI1_D10812g_1	GCACTTCAGCGCGTTCCCTGGGCAT	397	188	198
27425	YALI1_D10812g_2	GTCACAAGGCCAACCACCACACCGT	305	129	144
27426	YALI1_D10812g_3	TGCTCAACAATCTGCGTAAGACTGA	119	65	66
27427	YALI1_D10812g_4	CCGAGGACGGCCGGTTCACCAAACC	259	157	159
27428	YALI1_D10812g_5	GTGGCGATGGACGGGGTGAGGGACC	199	93	122
27429	YALI1_D10812g_6	GGTGGTCTCGTAGGAAGAAGCATGT	136	74	100
27430	YALI1_D10812g_7	GCAGATCCAGACCATAGACATTGCA	188	119	74
27431	YALI1_D10812g_8	CGCCCATGACCTCATTGATCCATCG	304	127	104
27432	YALI1_D10829g_1	ATCGTAAACATCACCATCAAAATGA	84	58	31
27433	YALI1_D10829g_2	TGCGAGCTCTGGAGCGGGTAATGTT	196	107	120
27434	YALI1_D10829g_3	TGAGGGGGATACAACCAAGCTTGAA	183	115	118
27435	YALI1_D10829g_4	TCACGAAGCTTCTAATGTGTCCGTG	216	96	81
27436	YALI1_D10829g_5	ATGGTGATGTTTACGATGAAAGAGT	327	138	115
27437	YALI1_D10829g_6	CAAGGTCATTTTGATGGTGATGTTT	354	204	190
27438	YALI1_D10829g_7	ATCAGCTGCTGCACATGGCCTCGCT	421	122	123
27439	YALI1_D10829g_8	ATGGGGTCGTACGACTCGCAGATCT	161	157	97
27440	YALI1_D10858g_1	CACGAGCCACGGTTGTAGGCCGGGC	384	207	193
27441	YALI1_D10858g_2	ATGTCCGATTCGACCGACGTTCCTC	188	142	123
27442	YALI1_D10858g_3	CTGAGCCCTCCGAGATCCCCTCTGC	297	137	123
27443	YALI1_D10858g_4	AGGCCAAGTACACGCTCGACGCCAA	270	166	81
27444	YALI1_D10858g_5	TGGGGTCTAGTTCCTCGTCGCTGAA	331	227	202
27445	YALI1_D10858g_6	GCACCTTCTCCACCTGCATGTGTCC	181	86	95
27446	YALI1_D10858g_7	GGGGGCAGAGGGGTGTCGCTTGCTG	326	207	191
27447	YALI1_D10858g_8	GGGCGTGTCGGGTGTCCAGAGGCAC	325	207	174
27448	YALI1_D10865g_1	ACGGCGACCAGAAGGCCCTTGCCCA	127	65	28
27449	YALI1_D10865g_2	AGGGTAAGGACGCTCTGGACATGCA	312	186	124
27450	YALI1_D10865g_3	CGGCTTCTTCAGCGACGTTTCCGCC	418	320	177
27451	YALI1_D10865g_4	CGCCAACAAGGTCGACCCCATGGCG	346	195	167
27452	YALI1_D10865g_5	CGGCGTTGGCCTTGATTCGCTCCGT	322	138	141
27453	YALI1_D10865g_6	GGTCGACATGCTCTTGGCCTTGATG	328	184	160
27454	YALI1_D10865g_7	CATGTCCAGAGCGTCCTTACCCTCA	185	100	84
27455	YALI1_D10865g_8	GGCCATGCTTCATGATCATATTGAT	226	150	130
27456	YALI1_D10886g_1	AGAAAATCAACCGACTTGCCAACAT	277	107	118
27457	YALI1_D10886g_2	CCGACAACATGAAATCGCTTCATGG	361	126	135
27458	YALI1_D10886g_3	ACGCGGAAAAAGCCAGTGAAGATAC	209	115	112
27459	YALI1_D10886g_4	AAGCATGCATTGAGTCTTTCCCCGG	334	156	113
27460	YALI1_D10886g_5	TCGCTGCAGACGCTGGGTGATGAGC	143	109	85
27461	YALI1_D10886g_6	GGCCATGATTCGCTTAGAATCCGCC	286	108	111
27462	YALI1_D10886g_7	TCAAAGTCCCTCACGGACAGCTGCG	218	108	144
27463	YALI1_D10886g_8	TGTGAATGTTGGCAAGTCGGTTGAT	478	183	157
27464	YALI1_D10930g_1	TGTCCTGGGTCTCGTTAAACCGCAT	179	145	163
27465	YALI1_D10930g_2	TCCATCGGGCCACTCGGCCGTCAAA	299	121	161
27466	YALI1_D10930g_3	GCGCCAATGGAAAAGGCAATGGATG	256	120	94
27467	YALI1_D10930g_4	TCAGCCCAAGCCCCCAGCCCGAGGC	212	85	81
27468	YALI1_D10930g_5	CATGATCCGACAGCTGCACATGGCC	307	153	111
27469	YALI1_D10930g_6	ACGAGACCCAGGACACAAAGTACAT	172	142	131
27470	YALI1_D10930g_7	GACGTGTTTGACGGCCGAGTGGCCC	383	177	148
27471	YALI1_D10930g_8	ACGGCCGAGTGGCCCGATGGAGAAA	177	94	83
27472	YALI1_D10951g_1	TACGAGCACCCGTCAAATGGGGCCA	298	203	199
27473	YALI1_D10951g_2	GACACACGTCACATCTATCAGCCAG	178	86	104
27474	YALI1_D10951g_3	TCGCCGATCGAGATTGTTTGCAAAG	446	376	192
27475	YALI1_D10951g_4	CAAAGTCTCAGGTGCGCCCGTTTAA	221	141	127
27476	YALI1_D10951g_5	ACGGGTGCTCGTAGAAACGAGCAAC	273	113	143
27477	YALI1_D10951g_6	CAAACAATCTCGATCGGCGAGAAAG	145	84	79
27478	YALI1_D10951g_7	GTAAGACAGCCGAGTTAAACGGGCG	209	103	94
27479	YALI1_D10951g_8	GGCCCTTGACCACCGTGTCGTATTA	300	140	196
27480	YALI1_D10961g_1	CCACAGCAGCGTTCACCTTTCCCTT	308	152	112
27481	YALI1_D10961g_2	CCTTTCCCTATCCCACCACCCTGAG	326	199	179
27482	YALI1_D10961g_3	CCTATCCCACCACCCTGAGCACGAC	286	134	166
27483	YALI1_D10961g_4	GGCCTGGCGCAAAATCATCCGAGCC	280	154	215
27484	YALI1_D10961g_5	TTACCAGTCTCTCAGCCGTGTCGTG	183	109	169
27485	YALI1_D10961g_6	CTGCTTCTGTTTTCTTACCAGTCTC	623	220	296
27486	YALI1_D10961g_7	CGCCAGGCCGAAAACCGGTTGGCCA	239	124	127
27487	YALI1_D10961g_8	GTGGAAGCCGCCTGCCCACAGCGAT	259	162	74
27488	YALI1_D11015g_1	TGGCCGCTCTGGCGGCGCTGCTGCT	431	247	257
27489	YALI1_D11015g_2	GCTGTATGCGTGGTCAGCCATTCTG	178	119	114
27490	YALI1_D11015g_3	GCTTCTGGCAGGCCGCCGCTGTTCG	232	124	104
27491	YALI1_D11015g_4	TCGACGTTCCGAAATCGCCATCAGC	202	113	75
27492	YALI1_D11015g_5	AAGGCCAGAATGGCTGACCACGCAT	163	123	71
27493	YALI1_D11015g_6	CCGGCGGGGATCGCAGTTTGAAGGC	318	200	201
27494	YALI1_D11015g_7	CCAGTTTGCCGGCGGGGATCGCAGT	334	120	115
27495	YALI1_D11015g_8	GGAACGTCGAGAAACGTGTGTCACT	222	91	116
27496	YALI1_D11034g_1	CGATGCGGCATTCTGCCACAGGTAC	305	134	166
27497	YALI1_D11034g_2	TGAACTTTTCCGATGCGGCATTCTG	530	304	221
27498	YALI1_D11034g_3	GGGAACCACGCTGGACACAAAGTTC	268	125	125
27499	YALI1_D11034g_4	AAGCCCTCCACGGCCTCTTCCCCTC	355	247	126
27500	YALI1_D11034g_5	TGTCCAGCGTGGTTCCCCAAATTCT	212	119	66
27501	YALI1_D11034g_6	ACCAGATCAGCGAGCTGGGTCTGCA	255	113	100
27502	YALI1_D11034g_7	TGCTGTTTTCCAAGGAGTTTGGCGT	230	140	146
27503	YALI1_D11034g_8	CAAGGAGTTTGGCGTGGTCGACCAG	471	277	241
27504	YALI1_D11063g_1	TGTCGACTTCCGTGCTCAGAATGGC	114	109	133
27505	YALI1_D11063g_2	ACGGAACGCCCAATTACAATCCCTC	235	131	113
27506	YALI1_D11063g_3	CTGGGCCATCATTTCTGTGGCCTCG	408	240	207
27507	YALI1_D11063g_4	TGTGGCCTCGGTAGTTGGCGTCTAC	399	171	193
27508	YALI1_D11063g_5	CCCTTGGACTCGTTCTTGTGCTCGG	447	188	209
27509	YALI1_D11063g_6	AGGACTTGTCAGCCGCCGCCGCAGC	294	211	127
27510	YALI1_D11063g_7	AGCAAAGGAGACTCCAGCAACCGAA	219	109	109
27511	YALI1_D11063g_8	CTTCAAAGTATCGCAGTCGAACGGG	248	161	124
27512	YALI1_D11068g_1	TGGGCTGCGATCGGAGTTATGTGGG	309	191	138
27515	YALI1_D11087g_1	CATCTATCGTCACTTGCACAGACTA	222	119	135
27516	YALI1_D11087g_2	AACCCGTATATCCCGCGATTCATGT	158	72	82
27517	YALI1_D11087g_3	AAAGATCTCAACTCGGAGACCGTCT	165	176	164
27518	YALI1_D11087g_4	GAACTGCTGATGAGGGTTACATTGA	414	205	190
27519	YALI1_D11087g_5	TGCAGCTCCACCGACCCGTCCTGAA	183	84	66
27520	YALI1_D11087g_6	GCCGACAGCCGTTTCTGCAGCTCCA	160	85	85
27521	YALI1_D11087g_7	CCCTCCTTCCGTAGCTTGCGGTCCT	276	142	192
27522	YALI1_D11087g_8	GGTCGCTCAAGGGAACTTCGATCCT	377	149	188
27523	YALI1_D11091g_1	CTCGTCATGGGAGCCATTGGCTACA	373	302	308
27524	YALI1_D11091g_2	TGCACTTGTTGAGGAATGCAGTTCC	292	215	205
27525	YALI1_D11091g_3	GGTCGGGCTTTGTGCACTTGTTGAG	526	229	237
27526	YALI1_D11114g_1	ACGGTGGATATGATACGAGGGTATC	215	110	106
27528	YALI1_D11114g_3	CGCATGTCGTCTATATGTTGCCTTC	237	115	117
27529	YALI1_D11114g_4	GTTTCCGCATGTCGTCTATATGTTG	117	88	63
27530	YALI1_D11114g_5	TTTAGTTTCCGCATGTCGTCTATAT	431	244	270
27531	YALI1_D11114g_6	TTTGTTTAGTTTCCGCATGTCGTCT	354	211	224
27532	YALI1_D11114g_7	TATGCATTCTTTTTTCTTTGTTTAG	495	227	251
27533	YALI1_D11114g_8	ATCGACTCTCGCATTCACCCCGCTG	279	141	101
27534	YALI1_D11115g_1	TCTCGCCATGAATCGTCTTTTTCTT	267	220	164
27535	YALI1_D11115g_2	TTTTCTTTCTTTAGCCGAACTCTTA	676	307	336
27536	YALI1_D11115g_3	TTTCTTTAGCCGAACTCTTACTGAC	299	172	168
27537	YALI1_D11115g_4	TTTAGCCGAACTCTTACTGACAAAA	178	119	131
27538	YALI1_D11115g_5	TCAGTAAGAGTTCGGCTAAAGAAAG	315	167	135
27539	YALI1_D11115g_6	ACCTTCGGGTAGGTCTGCTGACATC	262	125	107
27540	YALI1_D11115g_7	GGCGCTGTCGTCTGTCCACCCACTC	196	95	99
27541	YALI1_D11115g_8	GACTTGGTGGGCTTGGCTTGGGCCG	364	181	160
27542	YALI1_D11151g_1	GGGGTTGAGAGGGATCTTGCTCATC	341	134	148
27543	YALI1_D11151g_2	CAGCACGTGGTACCGAATACTGTCG	174	71	68
27544	YALI1_D11151g_3	GTCTCCTCGGACAGAGTCTCGACTG	373	229	288
27545	YALI1_D11151g_4	TCAAGAAGCTGGCTGCCAATGACCG	176	121	116
27546	YALI1_D11151g_5	GTGAGCTCGAACTGCTTAAGCTGTG	232	139	111
27547	YALI1_D11151g_6	TGGAAGATTATGAGCGCCGAGTGGC	268	237	129
27548	YALI1_D11151g_7	CCTGCTGCTTAGACGGTACGTGGGC	343	198	180
27549	YALI1_D11151g_8	CCGACGTTCCCGTTTCCGAGCTTCT	353	282	249
27550	YALI1_D11159g_1	CAACCACGCCTGTTTGAGACAGGCT	335	175	143
27551	YALI1_D11159g_2	AGACAGGCTCTTTCCAGTACTCGGA	310	184	162
27552	YALI1_D11159g_3	CAGTACTCGGACTCTGAGAACTGGT	278	177	115
27553	YALI1_D11159g_4	TCAACAACATGACTTTTGTGGACCC	121	93	80
27554	YALI1_D11159g_5	GAGACCAGTTCTCAGAGTCCGAGTA	139	82	91
27555	YALI1_D11159g_6	GTGGTCGACACGTGTCGCACAGACA	295	135	172
27556	YALI1_D11159g_7	AGAATGGTGTCGACGGGCAGATCAA	380	214	132
27557	YALI1_D11159g_8	CATAGAGCTGGTTCATGAAGTCGTC	279	191	132
27558	YALI1_D11177g_1	GGAGAAGATTTGGCGGAAGGAACAC	267	76	98
27559	YALI1_D11177g_2	GCGGAAGGAACACGAATCTCCCTCG	195	135	122
27560	YALI1_D11177g_3	CAGGCTTCCAAGCTGGACAAGTTTG	290	114	153
27561	YALI1_D11177g_4	CGCGACACCTCGCCTTTCTTTCAGA	234	213	107
27562	YALI1_D11177g_5	GTGGCATGTTGAGGAACTGACGAGT	270	153	135
27563	YALI1_D11177g_6	CGGATTCCAGCGGGAGTTGCCTTAA	282	167	142
27564	YALI1_D11177g_7	TCAGACGATAGACGCTCCATGTCTG	245	172	133
27565	YALI1_D11177g_8	TGCGTCTCTCACTTGGTGCTGGGTA	162	126	152
27566	YALI1_D11203g_1	TTGGCCCAGTTTCAGATGCCTGTGA	313	171	132
27567	YALI1_D11203g_2	AGATGCCTGTGAGGCGCTCTTCGGA	335	170	153
27568	YALI1_D11203g_3	AACAAGCCCAAGGAGGAACTGCTGA	251	117	154
27569	YALI1_D11203g_4	AGGAGGAGGAACGAAGTAGCAAGCT	271	161	105
27570	YALI1_D11203g_5	AGGCTCCGAAGAGCGCCTCACAGGC	218	130	113
27571	YALI1_D11203g_6	CGCTGGAGCCGTTCGTGGGCTTCTT	267	154	132
27572	YALI1_D11203g_7	AGACGCATGACTCGCTCCATCTGCT	198	92	120
27573	YALI1_D11203g_8	TTCTTCGGGGTCTTGCCCTCCTTCT	311	185	176
27574	YALI1_D11242g_1	GACATGGTCCGCGAGTACCAGGTCA	174	82	75
27575	YALI1_D11242g_2	GACGCCGACGAGAGTTCCGACGAGG	141	75	84
27576	YALI1_D11242g_3	ATTTGAGCCTGGAGCTTCAATTGCC	232	105	121
27577	YALI1_D11242g_4	AGCCTGGAGCTTCAATTGCCGAAGA	229	92	102
27578	YALI1_D11242g_5	GGTGACCTGGTACTCGCGGACCATG	329	140	102
27579	YALI1_D11242g_6	CGCTTCTTTTCGGTGACCTGGTACT	467	329	223
27580	YALI1_D11242g_7	CCACTGGAGCCGACGGCTCGATTTT	284	224	181
27581	YALI1_D11242g_8	TGCATTCGTTGAGCTTGCCGACGGA	285	204	119
27582	YALI1_D11256g_1	AATGTGACTGATCCTGAGAAGGACA	200	105	74
27583	YALI1_D11256g_2	CCGAAAAGGCCGGGCTGGAGTTTCT	445	204	188
27584	YALI1_D11256g_3	TGAACGACGAAAAGCCCAACTTCTC	228	111	127
27585	YALI1_D11256g_4	CAGCGTGCTGGAGTCCAAGCTTGGC	297	130	114
27586	YALI1_D11256g_5	GAACTGTGCCAATAACGGTATGGCC	420	204	108
27587	YALI1_D11256g_6	CCACTCTCAACTTCACTCTTGAACG	353	190	152
27588	YALI1_D11256g_7	AGCACGGCTGTGGTGCCTCGAATGG	655	199	237
27589	YALI1_D11256g_8	GGCAAAAATCTTGGATCCCACGTAG	343	188	168
27590	YALI1_D11272g_1	CGTCTGCTCTCCACGCTACAGATGT	343	184	141
27591	YALI1_D11272g_2	CTTCGACGACCTGGGGACGCTGTTC	245	143	102
27592	YALI1_D11272g_3	AAACCCAACAATCTCCAGAAACTGG	229	127	100
27593	YALI1_D11272g_4	GATACCCCTTTCTTCCTCAGCGACA	230	180	160
27594	YALI1_D11272g_5	GTTTTCCACCACGGATGTTTCAACA	253	157	133
27595	YALI1_D11272g_6	GGTTTCGTTTTCCACCACGGATGTT	290	127	117
27596	YALI1_D11272g_7	TCAGAGAGTTGGAGAAGTTGTCGGT	273	150	147
27597	YALI1_D11272g_8	GTAGAACAGCGTCCCCAGGTCGTCG	296	143	141
27598	YALI1_D11302g_1	AGGGAATCATTCACAGAGATATCAA	163	114	78
27599	YALI1_D11302g_2	GGACTTTGGCGTGTCTTTCACCTCT	269	153	128
27600	YALI1_D11302g_3	GCGTGTCTTTCACCTCTGCCGGAGA	202	142	104
27601	YALI1_D11302g_4	ACCTCTGCCGGAGATACCACAGATG	284	121	170
27602	YALI1_D11302g_5	CTTGACCGACGTATGGCTGCTGGTG	228	171	125
27603	YALI1_D11302g_6	CCAGGCGATCCACGACCTTGATGGC	408	183	198
27604	YALI1_D11302g_7	CGCAGCTGGGCGTACTTGCCGAGCT	408	178	115
27605	YALI1_D11302g_8	TGTCCGACGGATCTTTGCGCAGCTG	178	63	127
27606	YALI1_D11343g_1	AGATTGTGCCGGACGTGGCCCAGAA	386	140	195
27607	YALI1_D11343g_2	CCGAGGAGGCCATGTGGAACTTCCA	357	177	164
27608	YALI1_D11343g_3	GACCCATGAAGCACGACGTTTCCGC	441	219	223
27609	YALI1_D11343g_4	CGCTGCCACCCTCAACACCTCCAAC	208	116	116
27610	YALI1_D11343g_5	AGCAAGGAACTTGGCCTTGTTGTCG	252	176	121
27611	YALI1_D11343g_6	GGTGTACACGGTCTCCGGGTCCTTA	491	174	182
27612	YALI1_D11343g_7	CTTCTGGAAGTTCCACATGGCCTCC	154	114	109
27613	YALI1_D11343g_8	CAATGGTGCTGGACTTGATGATGTC	329	219	125
27614	YALI1_D11354g_1	ACCCCCTGGACTGCGCCTCGGCTAA	271	238	178
27615	YALI1_D11354g_2	ACAAGCTGGGCGTGATCACAGATAA	207	134	89
27616	YALI1_D11354g_3	CAACCGAAAAGAGATTTTTGGTGAC	514	272	232
27617	YALI1_D11354g_4	GTGACCTCAAGGGCTTCCTCAGATG	360	282	237
27618	YALI1_D11354g_5	AGCGCCTCGAGCTCCGAGGGCTGCA	181	96	81
27619	YALI1_D11354g_6	GTCTGCGCAATGTCGTAATCACGAG	299	154	99
27620	YALI1_D11354g_7	GCCACTTGAGGGCGTCGGTGAGCAT	150	83	68
27621	YALI1_D11354g_8	GCCGAGGCGCAGTCCAGGGGGTCAA	188	95	110
27622	YALI1_D11368g_1	CAATCTCAAGGGAGATCTGCTGGAC	248	127	123
27623	YALI1_D11368g_2	CAAGACAGTGATAAATTGGGTAAGT	303	143	113
27624	YALI1_D11368g_3	ACCAGAACCCAAGCCCATGGCTCCA	225	105	86
27625	YALI1_D11368g_4	ACAAAAAAAGAGTGGACGCCATACG	155	72	40
27626	YALI1_D11368g_5	AGAATGAGCTCCTGCATGTCCAGCA	332	170	80
27627	YALI1_D11368g_6	ATCTCGTCTCCCAGCCACAGAATCT	211	101	75
27628	YALI1_D11368g_7	TCACTGTCTTGTAAACTGTAAGTAG	175	97	85
27629	YALI1_D11368g_8	GTGCCATGCTGCTCAAGTTGCTTGG	356	160	155
27630	YALI1_D11402g_1	GACAATCTCACCGTGATTGACAGCG	326	180	136
27631	YALI1_D11402g_2	CAGCATCTCTGGACTCGACAGGCGG	206	117	83
27632	YALI1_D11402g_3	AGGTGACACCTCCATCCATGAGTTT	279	114	85
27633	YALI1_D11402g_4	TGAACGGACTCAAGGACCCCAAACA	273	149	181
27634	YALI1_D11402g_5	CAGCCCTTTCCGTCGATAACGAGTC	197	110	158
27635	YALI1_D11402g_6	ACCGGAGCGAAGCCGGACGCGGCTT	235	123	87
27636	YALI1_D11402g_7	CGGCCTTGACGCTGTCAATCACGGT	373	209	149
27637	YALI1_D11402g_8	ACCGGGCCTTTCCGGCCTTGACGCT	533	163	204
27638	YALI1_D11406g_1	TCACCAAGGTCAAAAGCTTTCCCTT	287	143	150
27639	YALI1_D11406g_2	CCTTTGATCTCTTCCTCAGCATCAA	197	67	64
27640	YALI1_D11406g_3	ATCTCTTCCTCAGCATCAATGAATC	159	58	83
27641	YALI1_D11406g_4	TCAGATTCGAAACCAAAAAGAAGAG	208	126	82
27642	YALI1_D11406g_5	ATTCGTCTGGGGCGTCTAGAGGACA	285	149	115
27643	YALI1_D11406g_6	ACCTTGGTGAGAAAGGGCGTTTTTT	275	106	107
27644	YALI1_D11406g_7	GAATCTGACAAAATAGAGCCGGATG	303	162	185
27645	YALI1_D11406g_8	GTTTCGAATCTGACAAAATAGAGCC	198	135	150
27646	YALI1_D11437g_1	GACAAGCCGCCAAGCGTCAGTTTAA	173	89	66
27647	YALI1_D11437g_2	ATGGGTTCGACTCGCAGTCGTCGTC	103	112	89
27648	YALI1_D11437g_3	GCACCTCTTCTACGACCCAGACCCA	166	69	65
27649	YALI1_D11437g_4	GCCAACAGTCGACCTTTGGCACGTC	341	160	157
27650	YALI1_D11437g_5	CTGGTTACCGGCACCATAGCTGTTG	217	94	100
27651	YALI1_D11437g_6	TTGGTTCCGGAGGGCTTGGGGGTGC	156	106	124
27652	YALI1_D11437g_7	GAGCGGCTGTTGGGTTACTGCTGAA	297	144	123
27653	YALI1_D11437g_8	CGGGGGGTGTTAGCATGGTTAAAGG	392	155	173
27654	YALI1_D11442g_1	CCAAGTCCAAAACCGCCAAAATCAT	155	71	96
27655	YALI1_D11442g_2	GCCAAAGTGCCGTCTGACTGTATCG	340	223	167
27656	YALI1_D11442g_3	GGAGAAACGAAACTTTCTGCGACAA	172	87	93
27657	YALI1_D11442g_4	TGCGACAAAGCCTGCAGACCCGGCT	230	106	117
27658	YALI1_D11442g_5	AGAGTGTGAGATGTGTCTGGACCAG	355	184	184
27659	YALI1_D11442g_6	TTCTAGAGTCATTGTGTCGTTTGAG	247	110	93
27660	YALI1_D11442g_7	TCGGCCTCCACGAGGTTGCCCTTGT	374	133	137
27661	YALI1_D11442g_8	TCGTTGGTTCCAGCCTTCTGATCGA	173	127	114
27662	YALI1_D11479g_1	CGTCGGCCCTGGAGGCGCTGATGGA	270	126	103
27663	YALI1_D11479g_2	GCGAGATTTGGCTGCCCAAACGGCC	266	161	131
27664	YALI1_D11479g_3	GCTGCCCAAACGGCCCAGGAAACAG	201	119	105
27665	YALI1_D11479g_4	CCGAGACTCACAACGACGACAAGAT	351	217	170
27666	YALI1_D11479g_5	GGCAGCCAAATCTCGCGAAATGTCC	228	145	151
27667	YALI1_D11479g_6	TACTGTTGAAGCACACTGGCGTCTG	379	142	154
27668	YALI1_D11479g_7	GAAGCAATGTCGCTCTTGGTGTGCA	473	251	235
27669	YALI1_D11479g_8	TCGAAGGGGGGCATCGGCGTCCATC	326	129	157
27670	YALI1_D11486g_1	TTCCTCAGGATACCTTGATGTACAA	262	131	137
27671	YALI1_D11486g_2	TGCTAGACACAAAACATCGGGCCAG	378	191	154
27672	YALI1_D11486g_3	TTCAAAACTGGCTCCAGACCCAAGC	177	118	111
27673	YALI1_D11486g_4	CTAGCCTCACTCCTCCTGGCGTATC	333	209	204
27674	YALI1_D11486g_5	AGGTGGGTTGAACATAGAGTGACTC	130	82	117
27675	YALI1_D11486g_6	AGTGGTTTAAGGTGGGTTGAACATA	256	127	159
27676	YALI1_D11486g_7	TCTTGTGTTTTTTTAAGTGGTTTAA	203	148	174
27677	YALI1_D11486g_8	TTTTATCTTGTGTTTTTTTAAGTGG	320	168	174
27678	YALI1_D11514g_1	AGTCGCGAGGAGACCCCCAAAACGA	143	139	113
27679	YALI1_D11514g_2	GTACTCGGACAAGGGACCTGTCGAT	248	123	98
27680	YALI1_D11514g_3	TGACTCTCTTCTTCCAAAACTTCCC	246	145	98
27681	YALI1_D11514g_4	CTCAATCCGGTTGGCCAAAAGTTCA	260	198	147
27682	YALI1_D11514g_5	ATTCGGTGGCCACGGTCGACACGAG	244	136	163
27683	YALI1_D11514g_6	ACGGTGTCTACTCCTAGAGCAGAGG	272	133	127
27684	YALI1_D11514g_7	AGCCGTCGTCCGCGTCCAGGTATCC	315	191	151
27685	YALI1_D11514g_8	GGGGTCTCCTCGCGACTCAAAGAAC	236	157	105
27686	YALI1_D11542g_1	TACTTCTAATGTTACAGTATAGTAG	289	187	114
27687	YALI1_D11542g_2	AACAGGGTCGTGGAGGGGTGGAGTG	148	56	74
27688	YALI1_D11542g_3	TGCTCTTTCTCCTGCTTCGCCATGC	348	209	233
27689	YALI1_D11542g_4	TCCTGCTTCGCCATGCTTCTCTCCT	235	91	114
27690	YALI1_D11542g_5	ATTTGAACACATGCTAGAAGCTTTC	157	71	114
27691	YALI1_D11542g_6	TTTGATTTGAACACATGCTAGAAGC	307	124	146
27692	YALI1_D11542g_7	GCTCCACTCCACCCCTCCACGACCC	174	94	74
27693	YALI1_D11542g_8	CACGTGGGGTTCTCAGGCCCTTTCG	267	179	200
27694	YALI1_D11592g_1	TCAATCTATCTAAGGCACAATCAAA	277	148	184
27696	YALI1_D11592g_3	ACTTTACAGGAAGGGGTGACCCCCC	248	111	102
27697	YALI1_D11592g_4	CAGGAAGGGGTGACCCCCCCGTCCG	343	153	195
27698	YALI1_D11592g_5	ATTGTGCCTTAGATAGATTGAGAAA	337	148	186
27700	YALI1_D11592g_7	CTTGTAGACATATATACGTCCTGTA	181	104	54
27701	YALI1_D11592g_8	ATGACGTCTCATTTCCTTGTAGACA	283	151	153
27702	YALI1_D11614g_1	GACATTGCGTCCAACTCGACCCAAG	197	111	117
27703	YALI1_D11614g_2	TGCCGCTCGTGGGACTCGTCGATCC	257	179	188
27704	YALI1_D11614g_3	TGATTCTGGACACCCTGCCCGCAGA	366	212	188
27705	YALI1_D11614g_4	CTGAAGTTGGCTGCGCCCCAGCTGG	216	163	110
27706	YALI1_D11614g_5	CGGTTGAGAATGTCTTGGGTCGAGT	222	74	149
27707	YALI1_D11614g_6	ATTCTCCAGAAGCCGTTTGCGGTTG	712	243	267
27708	YALI1_D11614g_7	ATTTCATTCTCCAGAAGCCGTTTGC	276	184	177
27709	YALI1_D11614g_8	AATCTTGTCCGCGTTGTCCTTGATC	342	193	150
27710	YALI1_D11623g_1	GCCCAGATCATCGACCGGTTTGTCA	140	90	103
27711	YALI1_D11623g_2	TCAATCTATCCATCTCCATGAACAA	207	138	138
27712	YALI1_D11623g_3	AATTCGACGCGCCCATGTCGGAGAC	260	180	133
27713	YALI1_D11623g_4	CGCCGACTTGGCCAGTGAATACGCC	169	93	93
27714	YALI1_D11623g_5	TTGGCGACGGCCGTTTGCGCCGACT	135	92	80
27715	YALI1_D11623g_6	TCTATCGCCTTACCATAGTCTTTGT	240	149	153
27716	YALI1_D11623g_7	TTGGCCTGTAGCAGCTGAGAAGCGG	349	148	152
27717	YALI1_D11623g_8	GACGACTCGCCAAGATGGTGCGCAT	246	132	142
27718	YALI1_D11633g_1	GCCACGCAACAAGCGGCCTGCTCCC	281	155	122
27719	YALI1_D11633g_2	GTCGCAACGACAGAAGCGATAGAGG	226	218	112
27720	YALI1_D11633g_3	GGCAGAGACATTCCTCGAGACAGTT	335	141	133
27721	YALI1_D11633g_4	AAGGCTGACAAGAGAGTTGAGAGGA	265	141	146
27722	YALI1_D11633g_5	ACGGTACCTGTCTCGTTCTCTGTAT	272	156	95
27723	YALI1_D11633g_6	TGTTGTGGCACCTGTTCAGCTCGCT	190	128	156
27724	YALI1_D11633g_7	TTCGACCTTGTCCTCCACTTTGTGT	199	78	83
27725	YALI1_D11633g_8	TTCGACCTTTTCTTCGACCTTGTCC	371	249	231
27726	YALI1_D11641g_1	AGCCGATGATGGAACTACTGTTCTA	481	213	171
27727	YALI1_D11653g_1	CTGTTCTACTACGAGTCTTGTTGCT	247	169	124
27728	YALI1_D11653g_2	CGCCGGGAAATTCGTGTGTCTTCAC	470	192	256
27729	YALI1_D11653g_3	GTGGCGGCATTCTCACGTTGTACTC	248	133	79
27730	YALI1_D11653g_4	GGGGCTCCCAGATTTTGTTCAAGAA	331	136	119
27731	YALI1_D11653g_5	CCTCCAGATATGCAGATGGTCTTGT	200	120	83
27732	YALI1_D11653g_6	CCGGCGGAAAAAGCAAGACGCCTTT	349	181	139
27733	YALI1_D11653g_7	ACTGGCACTCTCCTCCAAGGCCCTC	271	100	134
27734	YALI1_D11653g_8	GTAGATTCGTTCGCTTCCGTGGTTT	183	104	159
27735	YALI1_D11666g_1	AGGAATGCAAAACCGCTCTGGAAAC	183	135	67
27736	YALI1_D11666g_2	ATGAGCTGGCTAAGATTATCCCCGT	295	111	105
27737	YALI1_D11666g_3	CGGACTTGCTGCTCTCCAACAGGCT	327	185	151
27738	YALI1_D11666g_4	GGCCGCTCATACCGCCCTGGTGGGA	269	116	112
27739	YALI1_D11666g_5	TGTGCGTGGTGGCGACGGTATTACC	393	234	234
27740	YALI1_D11666g_6	CATTCCTCAAACAGCGTCATTTTTG	345	176	109
27741	YALI1_D11666g_7	CAGAGCGGTTTTGCATTCCTCAAAC	252	153	133
27742	YALI1_D11666g_8	TGTCGTCAGTTTCCAGAGCGGTTTT	257	177	142
27743	YALI1_D11686g_1	TACGACACGGCGAGACCGAATGGTC	173	62	75
27744	YALI1_D11686g_2	TTTCGCCCCGATCTCGTGCCCAGCA	133	76	67
27745	YALI1_D11686g_3	GCCCCGATCTCGTGCCCAGCAGACG	368	159	125
27746	YALI1_D11686g_4	AGGACGAGCCCGAGGCTCTCGCCAA	206	167	179
27747	YALI1_D11686g_5	ACCATTCGGTCTCGCCGTGTCGTAC	232	119	112
27748	YALI1_D11686g_6	GGCCCACCAGCGCCCGTCCCGTCGC	428	253	182
27749	YALI1_D11686g_7	GGCCCTCGTACTTGCCGTAGTCCCA	252	149	92
27750	YALI1_D11686g_8	GGCTGACTTTCGGCCCTCGTACTTG	277	132	132
27751	YALI1_D11722g_1	GAAAAGTCCAAGGTGGTGATTGATC	357	190	155
27752	YALI1_D11722g_2	CAGTCAGATATCACCACTGACCACT	132	147	131
27753	YALI1_D11722g_3	TCACCAAGGTGTTCCGATCCAAAGA	237	146	161
27754	YALI1_D11722g_4	GAGAAGGTGGAGGCCACCAAACCGC	303	162	120
27755	YALI1_D11722g_5	CGTGTTTCTTTTGAATTTTACCCAT	536	301	257
27756	YALI1_D11722g_6	AACGACGATCGCGCTCGGTAGCCCT	328	130	76
27757	YALI1_D11722g_7	TAAAAACTTGCCGTACTTCTGGTTG	348	164	148
27758	YALI1_D11722g_8	ATGTATTGTCGAAGCTGCTGTCGGC	244	152	220
27759	YALI1_D11756g_1	AGAGGAGAGCACCATCTCGACTACC	256	140	193
27760	YALI1_D11756g_2	GCAATACATACAATTGTATGTACTG	81	69	87
27761	YALI1_D11769g_1	AGTACCTCGAGAACCCCAAGAAGTA	54	44	67
27762	YALI1_D11769g_2	GGAGGTCTCAAGAAGCCCAAGGACC	209	139	88
27763	YALI1_D11769g_3	GCTTGTTGGCATCGGAGTAAGAGTA	249	142	145
27764	YALI1_D11769g_4	GGTCCTTGGGCTTCTTGAGACCTCC	401	238	232
27765	YALI1_D11810g_1	GAGACGACAGGAGTGGAGCTAGAGC	328	203	233
27766	YALI1_D11810g_2	ACGACGCAGCTTCGGAAGGATGCAT	196	128	73
27767	YALI1_D11810g_3	GCACCGATCTGGAAGAACTCAACTT	101	61	37
27768	YALI1_D11810g_4	CACATGCTAGCATTGGGAGGACCGC	107	37	35
27769	YALI1_D11810g_5	CGCCAGCCGTTCCAGATGCGGGTTG	215	151	140
27770	YALI1_D11810g_6	CAGCTCGCCATCTTCGTAATTGTCG	321	156	194
27771	YALI1_D11810g_7	GAAGTTGAGTTCTTCCAGATCGGTG	321	150	142
27772	YALI1_D11810g_8	TGGATCTCCAGTTGTTGTTGGTTGA	281	215	122
27773	YALI1_D11844g_1	GAGGACCACAAGCCCGGTACCGACT	123	98	138
27774	YALI1_D11844g_2	TCATTGCCAACGTGCTGGGATCGTC	212	102	77
27775	YALI1_D11844g_3	GCTGGTCGGCACGGCACTGGTGTCG	229	161	120
27776	YALI1_D11844g_4	GCGCCATCGAAGAGCCCAACCACTC	173	80	110
27777	YALI1_D11844g_5	CACCGACGATCCCAGCACGTTGGCA	240	142	153
27778	YALI1_D11844g_6	ATTAGTACGAGCAGTTCGTTGAGCG	304	129	148
27779	YALI1_D11844g_7	GTTTCATTAGTACGAGCAGTTCGTT	250	115	56
27780	YALI1_D11844g_8	TGGGATCGAGAAACCGCCTTGATGG	214	114	116
27781	YALI1_D11913g_1	AAGGCAGTAAACACCAGGGCAGTGA	260	119	124
27782	YALI1_D11913g_2	GGCGGGTGGTCCGTGGATTCAGGCA	243	158	171
27783	YALI1_D11913g_3	ATCTCATTGAAACATGCTGTGAGAC	203	148	89
27784	YALI1_D11913g_4	TGTCGTGGTAGTTTGCTCAAGGCAG	415	168	195
27785	YALI1_D11913g_5	CTGCCTTCAAAAATGTTGGACCAGA	274	130	86
27786	YALI1_D11913g_6	AATGAGATGAAAAGCTGAGCTGCAA	317	149	126
27787	YALI1_D11913g_7	GGAGGTTAAGCTGTCTCACAGCATG	352	198	129
27788	YALI1_D11913g_8	GCGCCTCGAATTATCCGTTTTAGGA	300	168	204
27789	YALI1_D11934g_1	AATTGTATCCTAAAGAGTGGGAGCG	331	146	158
27790	YALI1_D11934g_2	CTGACGGGAGATGACGAGTTGATAT	234	137	179
27791	YALI1_D11934g_3	AGATAGTCCTTCACCACTTGACACA	374	169	184
27792	YALI1_D11934g_4	GGATACAATTCAAAAAATGGACTTT	243	116	151
27793	YALI1_D11934g_5	AGAGTGTGTCTGTCGTGTCTTGTAT	201	158	152
27794	YALI1_D11934g_6	CAATGTCTGTCCAATGTCTTGTATT	363	180	121
27795	YALI1_D11937g_1	AGGACTACGAGCCCGGAATGGCCTG	233	119	144
27796	YALI1_D11937g_2	CCATTGAGGAAAAGAATCGAATTCG	444	154	158
27797	YALI1_D11937g_3	CAAGCAAAAGCCCTCGTCGGAGGAC	429	193	117
27798	YALI1_D11937g_4	AAACTCATCATGGGCTTCCCCCAGC	194	106	76
27799	YALI1_D11937g_5	GGACGTATGTGACTTGGTTGTCATC	305	163	156
27800	YALI1_D11937g_6	GCGCGGGTGGTCATGTGTCCGCCGG	287	164	171
27801	YALI1_D11937g_7	GCCCTGGATCTCCAGTTTGGCGCGG	149	108	106
27802	YALI1_D11937g_8	GTCCACTCTTCATTGGACCAGTTGC	332	208	181
27803	YALI1_D11964g_1	GCCAGATGGAGGGGGGACGGCGATT	434	191	142
27804	YALI1_D11964g_2	TGGCTCTCTTTTGCGGTCTCCACTA	571	416	359
27805	YALI1_D11964g_3	CGGTCTCCACTAAATCCTCCACTAT	143	85	46
27806	YALI1_D11964g_4	AAGGCTCCTGTTTCTCCCGAGCGCA	468	247	198
27807	YALI1_D11964g_5	GTGGAGACCGCAAAAGAGAGCCACA	201	182	106
27808	YALI1_D11964g_6	CGTAACCGAGGCATAGTGGAGGATT	255	121	162
27809	YALI1_D11964g_7	CGCTCGGGAGAAACAGGAGCCTTCA	259	134	138
27810	YALI1_D11964g_8	GGAATTTGCGCTCGGGAGAAACAGG	244	88	103
27811	YALI1_D11971g_1	CCCTTTCTTGACCTTGTCTCCGTAC	169	119	81
27812	YALI1_D11971g_2	TTGACCTTGTCTCCGTACAAAGACT	238	153	154
27813	YALI1_D11971g_3	TTGCTCTTTGGTCGCTCTTTGGCGC	369	265	195
27814	YALI1_D11971g_4	GTCGCTCTTTGGCGCCAGCGTGCTC	296	144	151
27815	YALI1_D11971g_5	TACGGAGACAAGGTCAAGAAAGGGG	316	191	123
27816	YALI1_D11971g_6	ATAACCTACACCTGGGAGTCTTTGT	137	122	40
27817	YALI1_D11971g_7	CTATTGGGTGCGTCTGTTGGGGAGC	226	93	102
27818	YALI1_D11971g_8	GTGACTCTGGGGTGCAGAGCGGCCA	272	136	99
27820	YALI1_D11984g_2	TGGAAGGCCGGATCCGGTATTATCC	288	192	187
27821	YALI1_D11984g_3	CTCGACTTTACAACCACTTCCTCTC	327	159	119
27822	YALI1_D11984g_4	CAACCACTTCCTCTCTGCCGATGAG	137	113	105
27823	YALI1_D11984g_5	GGCCAGTGGCGTTAAGGTAGTCGGC	884	320	306
27824	YALI1_D11984g_6	GGTTGTAAGAAGAGACAATGGTGTT	238	180	139
27825	YALI1_D11984g_7	GGCCAGTGAAGTTTCGGTTGTAAGA	201	128	97
27826	YALI1_D11984g_8	CAGTGGGCTCCTTGAGCTTGAACTC	120	70	104
27827	YALI1_D12028g_1	TAACGGCCTGGATCTCGAAGCCACC	285	124	134
27828	YALI1_D12028g_2	CCTGGCCCACCATTGGCTTTCTGAA	316	125	132
27829	YALI1_D12028g_3	TGAACGGGCACACGTTCGCCGGAGC	349	191	151
27830	YALI1_D12028g_4	TGGTTGCCGGCTTCTTTGATTTCCG	488	297	253
27831	YALI1_D12028g_5	AGCACGTAGTAGGTAGGTTCCTCGG	268	115	134
27832	YALI1_D12028g_6	GTTTGAGCACGTAGTAGGTAGGTTC	268	157	148
27833	YALI1_D12028g_7	ATGAGCGGGTAGTAGAAGTCACGAG	136	92	71
27834	YALI1_D12028g_8	TGCTGGGAACCGTTCGGCCAACATG	216	153	151
27835	YALI1_D12050g_1	ACTCCAACCATCTTCAACATGTCCC	153	66	54
27836	YALI1_D12050g_2	CGTCTCTGTGGATCCCGGCAACCTC	339	155	157
27837	YALI1_D12050g_3	GCTCCTGATGTCCATGACGGAGAGC	239	129	82
27838	YALI1_D12050g_4	TGGAAGAAGCTTGAGGGGGATGTTA	300	146	121
27839	YALI1_D12050g_5	GATCGGGACATGTTGAAGATGGTTG	498	124	158
27840	YALI1_D12050g_6	GGGCTGCCTGCTTGTATTCGGTGAA	223	128	77
27841	YALI1_D12050g_7	CGGTGAGATCGGGGTAATCCTTCTC	255	108	122
27842	YALI1_D12050g_8	TGGCTTCGAGACCGACTCCGGAGTG	260	94	106
27843	YALI1_D12056g_1	CGGCACGACCAGTTCGACCGATTCG	239	121	85
27844	YALI1_D12056g_2	TCAGTCCACCATTGACAACTACTTC	132	93	58
27845	YALI1_D12056g_3	GCCACGTGACTCTGGATCCTCGAAT	281	132	190
27846	YALI1_D12056g_4	TTGGCCCTACCTTTTGGCTGGTAAG	362	259	308
27847	YALI1_D12056g_5	GCTGGTAAGGATATGGTTGGTGTTG	326	206	189
27848	YALI1_D12056g_6	GCCGTGCCTGCTCTTGAGCACGTTC	210	143	67
27849	YALI1_D12056g_7	TCCCACCCGAGAGCTGGCCATGCAG	247	122	133
27850	YALI1_D12056g_8	TGGCGGTGTCCCCAAGGAGCAGCAG	285	166	153
27851	YALI1_D12074g_1	CGCTCAACACTTTCTTCTACTTCTG	225	165	135
27852	YALI1_D12074g_2	TTCTACTTCTGGTGATAGCTCCACA	164	104	87
27853	YALI1_D12074g_3	CGAGATGCTGCAACAATCTTCAACT	282	137	120
27854	YALI1_D12074g_4	TCTCCTGGGTGGAATTCAACCGAAG	86	75	69
27855	YALI1_D12074g_5	TCTGTGGAGCTATCACCAGAAGTAG	155	91	71
27856	YALI1_D12074g_6	GGACCAGTCTCTCGGATTTGTCTGT	387	192	173
27857	YALI1_D12074g_7	TTGACCTCCTGCGAAATGACAAGTT	295	166	179
27858	YALI1_D12074g_8	GACTGTGCTAATTCTCTGGCTGACA	249	138	132
27859	YALI1_D12091g_1	GGGCAAGAACGGGGCCGTACTGGTG	390	170	124
27860	YALI1_D12091g_2	CTGCAGACCTTCCCCCTGCCCAACA	189	75	74
27861	YALI1_D12091g_3	CTGCCTCGAGTTCCACTCTCCTCCC	190	79	72
27862	YALI1_D12091g_4	CCGGCGGCTTCATTCTCGCCAACTC	253	135	134
27863	YALI1_D12091g_5	ACGCTCCTCTCATTGGCCAGCTCAT	164	179	96
27864	YALI1_D12091g_6	CTCCCGTTCTGGACCACTGCATCAA	112	100	57
27865	YALI1_D12135g_1	TGAGCCAGTAAGTCCTGAACGGCAA	255	145	121
27866	YALI1_D12135g_2	GACTTAATGGCAACTGGCTGGCCTC	195	139	108
27867	YALI1_D12135g_3	GGCACTTATGGCATCTGTGGACTCA	249	117	115
27868	YALI1_D12135g_4	GGGTTCGCTCTCATTTGGCGGCTCT	240	167	176
27869	YALI1_D12135g_5	GCGGCTCTTATTGCTCTCTGGACTT	255	127	138
27870	YALI1_D12135g_6	GACTTAGTGGCTATGCTCTTAGGCG	289	154	172
27871	YALI1_D12135g_7	AGCTTTGGTGACCGGCGTAACAGCT	189	94	91
27872	YALI1_D12135g_8	GTGACCGGCGTAACAGCTCAGGCAC	360	143	129
27873	YALI1_D12147g_1	AGAACGTGGAGGCCACCAACGCCGA	220	168	195
27874	YALI1_D12147g_2	GCGAGACAAGAACGTGCGACAGAAT	303	136	181
27875	YALI1_D12147g_3	GCCGAGTTTGACCTCGAGCAGGAAT	254	184	112
27876	YALI1_D12147g_4	ACCTCGAGCAGGAATACGATTCCCG	245	118	95
27877	YALI1_D12147g_5	TTACCGCACAGGCCGTCGTCCCACA	174	181	158
27878	YALI1_D12147g_6	TGCATAGACAGCTCGCCACACACGC	303	110	117
27879	YALI1_D12147g_7	AGAGTGATAGCTTCGGGGGTCGAGA	572	304	268
27880	YALI1_D12147g_8	GGAATCGTTGTCGGAACTCGGATTT	453	233	186
27881	YALI1_D12172g_1	TGGAGGCACGAAAGGCGTTCGATTC	332	163	96
27882	YALI1_D12172g_2	GCTTTCGTGTTCCTTCAAGTGACAT	233	185	115
27883	YALI1_D12172g_3	TTCTCTTTCGCTTTCGTGTTCCTTC	283	184	207
27885	YALI1_D12172g_5	TCAGCAGGAACTTGAAGTCATCCAC	257	145	171
27886	YALI1_D12172g_6	GAGGATCATTTCTCAGCAGGAACTT	126	70	55
27887	YALI1_D12172g_7	CAGCACCAGCAGCTCTTCTGCTCGG	302	156	96
27888	YALI1_D12172g_8	GTGCCTCCACAAACTCCTTTTGCAG	275	155	105
27889	YALI1_D12198g_1	GCCGCCGCAACGTGGACTTTGTCGA	264	126	98
27890	YALI1_D12198g_2	TCGAGTACCCGCCAGAAATGACGTT	278	134	137
27891	YALI1_D12198g_3	AAACGTACCGCGAGATGGACATCAC	341	182	187
27892	YALI1_D12198g_4	GCGTCTTCTCGGGATTTAAACGAAG	298	140	163
27893	YALI1_D12198g_5	GGCACGTCCAGCATCCTGCGAAGGA	261	153	144
27894	YALI1_D12198g_6	TGTTTCGGCACGTCCAGCATCCTGC	435	178	158
27895	YALI1_D12198g_7	ATCTTTCTGTTTCGGCACGTCCAGC	256	137	105
27896	YALI1_D12198g_8	TGGCGGGTACTCGACAAAGTCCACG	376	174	166
27897	YALI1_D12252g_1	ACACCGGCACGTGACAGCGCGCACC	329	149	146
27898	YALI1_D12252g_2	ACAAGATTGACACCATTGCCCGAGT	166	92	84
27899	YALI1_D12252g_3	CAAATTTCACAAAAGGCTGCTGTTC	300	183	127
27900	YALI1_D12252g_4	ACAAAAGGCTGCTGTTCAGTATGAA	289	118	155
27901	YALI1_D12252g_5	ACGCCCGGCCCTAGCGCCCTCGGAC	250	143	125
27902	YALI1_D12252g_6	TTAGACCTTTGCTTCTCCCGTTCAA	145	131	149
27903	YALI1_D12252g_7	TTGGCGGAGTCCTTGGAGCTAGCAT	275	156	106
27904	YALI1_D12252g_8	ATCTTGAATCTGAACAGGCGGAGCG	121	108	88
27905	YALI1_D12271g_1	TGGAGCCGTCCAAGAAGGGCTCGCT	299	182	161
27906	YALI1_D12271g_2	CTCAGTCCAAGCTGCTCGGCAAAAC	123	76	82
27907	YALI1_D12271g_3	CCGTGGTCTTCTCGGCCCTCAAATA	329	220	243
27908	YALI1_D12271g_4	TGGTGGACATCATCAAGGCTGCGGA	241	139	142
27909	YALI1_D12271g_5	CCGAGCAGCTTGGACTGAGCAAATA	389	132	158
27910	YALI1_D12271g_6	GGGTCGGCTCTGAGTCGCGTTTTGC	296	147	132
27911	YALI1_D12271g_7	AGGGCCGAGAAGACCACGGCAAACA	100	85	74
27912	YALI1_D12271g_8	CGCAGCCTTGATGATGTCCACCAGA	196	80	50
27913	YALI1_D12282g_1	TGCCCCGTGGCACCGGTATCGTCAC	307	112	101
27914	YALI1_D12282g_2	CGGCGAACGAACCAACGAGACCAAC	239	100	113
27915	YALI1_D12282g_3	TGCACCTGCCCGGCAAAAAGTTCCA	250	127	77
27916	YALI1_D12282g_4	TCTCCTCGCCCAATGCCATCATTCT	214	182	154
27917	YALI1_D12282g_5	CTGTGCTGATGAGTTCTTTGTCCAT	284	111	90
27918	YALI1_D12282g_6	TGGGCGCCCAGCTCGTCAGTGGGCC	224	154	115
27919	YALI1_D12282g_7	CCGGGCAGGTGCAGAAACTCTCCCC	212	73	77
27920	YALI1_D12282g_8	GTTGAAGTCGTGGAACTTTTTGCCG	283	136	140
27921	YALI1_D12315g_1	TGTCGCTCAGCTTCGCCATCAACTA	285	151	140
27922	YALI1_D12315g_2	GGGCCTCTCCTGTTCCCGGGGGACT	308	159	197
27923	YALI1_D12315g_3	TGGTGCCTGCCCGAATGGCCGCTTT	326	96	187
27924	YALI1_D12315g_4	GGAAGAGGACTCATGATGGACGAGT	283	139	160
27925	YALI1_D12315g_5	GAGGAGGTGCTTCTCCAGCCGTAGG	392	169	118
27926	YALI1_D12315g_6	TGAGAATGGGCGCTCCTCCGGGTGG	285	112	127
27927	YALI1_D12315g_7	GCGAGATGATGAGCGCTGTGTTTGT	271	195	209
27928	YALI1_D12315g_8	AAACTCGTCCATCATGAGTCCTCTT	190	85	116
27929	YALI1_D12342g_1	CTTCCAGCCTAATGGCCAGCCCTCC	228	143	152
27930	YALI1_D12342g_2	ACGCCATCGACTGCTCGCCGGACGC	132	58	35
27931	YALI1_D12342g_3	CAAGGGCCCCTCCTCCCCGGACCCC	170	88	176
27932	YALI1_D12342g_4	CCTCTCAAGGTTGTGGAGGATGCTA	464	310	267
27933	YALI1_D12342g_5	GCTTGGTTGTGAGGTCGTCGTCGAG	473	224	132
27934	YALI1_D12342g_6	AGCCTTTCGCTTGGTTGTGAGGTCG	356	161	168
27935	YALI1_D12342g_7	GGAAGCAAGACGCTCTCGCTCCTGC	356	158	164
27936	YALI1_D12342g_8	CCGCTTAAGACGCTCGTTTTCGGAA	318	163	122
27937	YALI1_D12355g_1	TTCCATCTTTTCAGCCCTCGTACCC	236	129	123
27938	YALI1_D12355g_2	AGCCCTCGTACCCGTCACGCCAACT	480	278	259
27939	YALI1_D12355g_3	CTGCACGTGTCCGAGAAGGTGGCAC	267	153	145
27940	YALI1_D12355g_4	AGGAGGACTTTGATGCCAACGACTT	379	190	180
27941	YALI1_D12355g_5	ACTGGATATCAGAGGGTGAAGTTGG	209	134	97
27942	YALI1_D12355g_6	TTTTGACTGGATATCAGAGGGTGAA	742	296	283
27943	YALI1_D12355g_7	GGAGGTGCACGATTGACGAGTGAAC	262	148	139
27944	YALI1_D12355g_8	TGGTGAACTTGGTGATGCGACTTTT	354	186	180
27945	YALI1_D12376g_1	GAACGTCTCAAGTTGATACTAATCC	156	93	101
27946	YALI1_D12376g_2	GGTGGGTCTTATCACGACTTTTTCC	466	236	219
27947	YALI1_D12376g_3	CATCTCCTCCTTATATTCCCGTCTC	257	157	82
27949	YALI1_D12376g_5	CCAGACACGGAAAGAGACGGGAATA	211	133	171
27951	YALI1_D12376g_7	CACGTCATCTATATCCATTAGTGTC	289	139	159
27952	YALI1_D12376g_8	GTCCCTTTGCACGTCATCTATATCC	148	122	139
27953	YALI1_D12403g_1	TCCAGATGATCATGGTCTCCTTCAT	259	145	90
27954	YALI1_D12403g_2	TTTGCCGGAACTATCGCCAACAAGC	380	165	175
27955	YALI1_D12403g_3	CCGGAACTATCGCCAACAAGCTTGG	434	239	187
27956	YALI1_D12403g_4	GATACGCCCTCTACATTGCCTCTTT	80	37	24
27957	YALI1_D12403g_5	TCGTCATGAGATGTGGAGGAATGAA	196	44	55
27958	YALI1_D12403g_6	GACTTGTCGATGTGGGCCTCAAGAA	417	199	271
27959	YALI1_D12403g_7	GTCGCTTGTTGTACCATTTGGACTT	154	137	78
27960	YALI1_D12403g_8	AGACTTCCAGGTGGGGTTCTCTCGG	193	136	91
27961	YALI1_D12447g_1	AGGACCTGAACACCTCTCATACGAC	203	114	103
27962	YALI1_D12447g_2	GAACTTCGACCGCAATCACACCACG	176	120	81
27963	YALI1_D12447g_3	ACGAACCCAATTTTTCGTGGATGGA	506	269	227
27964	YALI1_D12447g_4	GTGGATGGAGGAAGCCGAAAACCAG	330	267	211
27965	YALI1_D12447g_5	GCTTGATGGAGCCGGGAGACGACTT	271	137	162
27966	YALI1_D12447g_6	GTGCTGGATCCTTCGGTACGCCGGC	229	133	138
27967	YALI1_D12447g_7	GGTCTGGGTTTAGTGCTGGATCCTT	290	136	173
27968	YALI1_D12447g_8	GGCTTCCTCCATCCACGAAAAATTG	261	177	119
27969	YALI1_D12483g_1	GTCCAAAGGAAGGGAAACCTGACGT	179	146	125
27970	YALI1_D12483g_2	ACGCCCTGGCTCCTCCCGAGGCGCT	118	75	56
27971	YALI1_D12483g_3	TCACCAAGGACCACCAGCTTGTCGG	230	89	138
27972	YALI1_D12483g_4	ATCGCTCGCTGGGCTCAATCTTGCT	170	116	80
27973	YALI1_D12483g_5	CTTCGTAGAGCAGCGGACCATGGTA	262	134	99
27974	YALI1_D12483g_6	GAGGGGTCGTAAGACATGAGGATCT	260	216	203
27975	YALI1_D12483g_7	CGATCTCAACCGTGGGCGGAAGCCC	215	162	165
27976	YALI1_D12483g_8	GACTAAAGTGTCGGTTTTTGTCGTT	245	140	96
27977	YALI1_D12493g_1	CGATGCTCGTCCTGATCTCCGGTCC	381	235	228
27978	YALI1_D12493g_2	GCTCAGCCGAAAGGACAAAAAGTAC	277	133	137
27979	YALI1_D12493g_3	AGACCAAGGAGGGCGAAGAGAGGGT	225	127	74
27980	YALI1_D12493g_4	CATCTCGCCCAACCACCTGCACATT	206	146	157
27981	YALI1_D12493g_5	AGCTCCGCCTCGGACCGGAGATCAG	265	117	106
27982	YALI1_D12493g_6	TGCTCGGGGAAGAAGGTGATGTTGG	187	123	124
27983	YALI1_D12493g_7	GGCTGAGCGAAATGTTGGTTAGTTT	307	196	160
27984	YALI1_D12493g_8	TCCTTTCGGCTGAGCGAAATGTTGG	338	133	183
27985	YALI1_D12513g_1	TGTTACACGGCCTTGAATCATCATA	281	136	135
27986	YALI1_D12513g_2	GGGTTCCCCACCAGTTCAGAGTGAG	253	127	104
27987	YALI1_D12513g_3	AGATGGAGAGAAAAGACCCCAGACT	261	130	88
27988	YALI1_D12513g_4	TCTCGCCAAGTAAGCTGTATATTAA	198	97	104
27989	YALI1_D12513g_5	CCCGACAGAAGGAGAACAACGGCGT	232	102	164
27990	YALI1_D12513g_6	GCCCCCGTCATTGGCGACACCATCA	224	126	124
27991	YALI1_D12513g_7	ATTGGTTTCGCCCCCGTCATTGGCG	301	163	114
27992	YALI1_D12513g_8	TCACAATGTCTCTCCACTACTTCCC	219	89	83
27993	YALI1_D12523g_1	TATAAAAGTTGCCGTTGGAAAAGGC	209	101	105
27994	YALI1_D12523g_2	AGTTTCGAAATGGATTGCTACTGCT	205	98	119
27995	YALI1_D12523g_3	GAAATGGATTGCTACTGCTGGTTAC	203	95	73
27996	YALI1_D12523g_4	TATAAAATGGCAATGTATTCATGCA	183	91	109
27997	YALI1_D12523g_5	CAACGGCAACTTTTATATAAAATGG	278	181	151
27999	YALI1_D12523g_7	AACCTTCGGGCGGTTCTCGTAACCA	186	90	74
28000	YALI1_D12543g_1	AAGGACAAGCCCCAGTGGCAGGCCA	221	92	109
28001	YALI1_D12543g_2	AGCCACTGGGTTCGAGGAGGCGAGC	353	174	98
28002	YALI1_D12543g_3	CGGCTCTCAACACGCAGATTTCTTT	436	201	169
28003	YALI1_D12543g_4	TTTCCCCGAGCTGACGCAGGAGGAC	306	131	143
28004	YALI1_D12543g_5	ACCCATGAGCGCGAACAGCTCTCGC	424	208	279
28005	YALI1_D12543g_6	TTCCAGAGTCCAGCCTGGAGTAGCC	198	150	117
28006	YALI1_D12543g_7	CCACTCCCACCGGTCGTGGATAACG	170	85	84
28007	YALI1_D12543g_8	ACATCTGCCATCTCCACATCCTTAT	149	75	104
28008	YALI1_D12567g_1	TGGGAGTCGTCGGCTCCGTAGATGG	256	98	129
28009	YALI1_D12567g_2	GGTCGTGATCCTGGTCAAGGTTACC	426	211	168
28010	YALI1_D12567g_3	CTGACTACAACTTCCCTTTTGCGAA	382	223	181
28011	YALI1_D12567g_4	CGAACCTCGCGGGCTCTCGCCAAGG	317	165	185
28012	YALI1_D12567g_5	AGCACCGGTTCATGGCCACCGCCAC	428	202	157
28013	YALI1_D12567g_6	GATCTGTTCACCGGCTACAGACACC	176	91	67
28014	YALI1_D12567g_7	TTGGAGTCCATTGCCGGTGTCCCCG	316	155	174
28015	YALI1_D12567g_8	TGCGAACTATGATCCTGCTCGGCCA	262	199	108
28016	YALI1_D12587g_1	CCTCGCAAAAGTTGATGGGCAGGGT	132	111	76
28017	YALI1_D12587g_2	CGGCGGTATATAGAGCGGTTGCGGC	233	154	135
28018	YALI1_D12587g_3	CGCGCTCTAACCTGGAGAAGCTTCC	193	140	103
28019	YALI1_D12587g_4	AGGCGGCACTCTGCGCTAACTGCAG	241	119	188
28020	YALI1_D12587g_5	GTCGCCTTGAAGTAGTAAGACTTCA	152	128	97
28021	YALI1_D12587g_6	CGAGGTAAAACTTTCGCAGACTTGC	233	122	139
28022	YALI1_D12587g_7	GCAGACTTGCTGGACTCGCAACTCT	94	39	36
28023	YALI1_D12587g_8	CGTTTCCCGCTCACTTGCCGCCTTA	191	135	105
28024	YALI1_D12626g_1	TATATTTTGGTTGAAATTTTGAAAC	459	249	338
28025	YALI1_D12626g_2	GTTGAAATTTTGAAACAATCATACC	384	173	222
28026	YALI1_D12626g_3	AAACAATCATACCAAACACCACTAC	219	172	153
28027	YALI1_D12626g_4	CCTCCGAGTTGTGGGGCAAATACCA	229	140	139
28028	YALI1_D12626g_5	AACCAAAATATATAAATAAGCTCCC	40	48	56
28029	YALI1_D12626g_6	AAAATTTCAACCAAAATATATAAAT	157	69	93
28030	YALI1_D12626g_7	GTATGATTGTTTCAAAATTTCAACC	292	120	110
28031	YALI1_D12626g_8	CCCCACAACTCGGAGGCAAAAGACT	235	125	144
28032	YALI1_D12630g_1	TGGAGGTTGAGCGAGCACGAGTGAC	239	134	109
28033	YALI1_D12630g_2	TCGCGAAAGATCCTGGTGCGCTACT	269	176	163
28034	YALI1_D12630g_3	AGAACCCTGATGTCCACGATCTCAA	218	102	84
28035	YALI1_D12630g_4	ACAATCTGGAGTCCGATCTCCTGCA	173	111	64
28036	YALI1_D12630g_5	ATCAGTGATTCGTCGGTCGACATTG	362	149	154
28037	YALI1_D12630g_6	CGCTTTGATCAGTGATTCGTCGGTC	352	153	180
28038	YALI1_D12630g_7	GCGAGAGTGCGGATCTCGGGCAGCT	329	197	174
28039	YALI1_D12630g_8	GAGCGCAGCAGCAATGTTGGATTTG	190	105	72
28040	YALI1_D12646g_1	AGCGACAATCGCCGCAAGTCGCTCT	368	211	161
28041	YALI1_D12646g_2	AGACGTCTCAAGACCACCAATACTG	207	132	97
28042	YALI1_D12646g_3	TGCAGATCCAACCACCATGTGACCT	158	93	78
28043	YALI1_D12646g_4	GACCAACTGCAGGAACAGGAAGCCA	73	118	80
28044	YALI1_D12646g_5	GGGCCGGTCGTCAAGGTCACATGGT	253	195	132
28045	YALI1_D12646g_6	ACCATTCCAGAGGATCTCATGAGCG	269	138	113
28046	YALI1_D12646g_7	CAGCGGGTTTTTGACCATTCCAGAG	268	172	177
28047	YALI1_D12646g_8	ATGCGTTTTCCAGCGGGTTTTTGAC	229	90	116
28048	YALI1_D12690g_1	TTATGCATTACTTCAACATCCCGGG	200	142	145
28049	YALI1_D12690g_2	TGCTCAAGTGGCTGGCTGTGTGCTT	364	116	151
28050	YALI1_D12690g_3	ATCATCGGCCTGGCCTTCTACCTGG	325	151	184
28051	YALI1_D12690g_4	TCAAGCTGTTCCACAAGGAGAAAAT	267	157	125
28052	YALI1_D12690g_5	CAGTTCAGGTTCATCTTCCACTTCA	209	132	155
28053	YALI1_D12690g_6	ATCTTTTTCCAGTTCAGGTTCATCT	606	312	264
28054	YALI1_D12690g_7	GCGAGATGGGTTTGATCTTTTTCCA	740	377	330
28055	YALI1_D12690g_8	GTACTGCCTGCTTTGGCGAGATGGG	268	132	143
28056	YALI1_D12723g_1	GAAGCTCCATACAAGGGCGAGCTTG	217	78	94
28057	YALI1_D12723g_2	CGAATTATTCCTGCCATCTGCTTTC	323	213	161
28058	YALI1_D12723g_3	TCTATCTCCTGGCGTTTCTGGATCG	433	186	233
28059	YALI1_D12723g_4	TGGATCGAGTGAACATCTCCAACGC	228	72	72
28060	YALI1_D12723g_5	TTCAACGACAAGCTCGCCCTTGTAT	210	125	93
28061	YALI1_D12723g_6	CGCCAACTGATCAATCTGTTGCTGA	229	175	106
28062	YALI1_D12723g_7	CTCTGGTTGATGTTGTATTTTTCCG	569	335	329
28063	YALI1_D12723g_8	GCATCAGTTTGCTCTGGTTGATGTT	313	187	172
28064	YALI1_D12750g_1	CCCTGGAGAGTCTGGGCGATGGAGG	388	150	123
28065	YALI1_D12750g_2	GGGGCAGCATACCGGCAACGGTTCG	334	137	121
28066	YALI1_D12750g_3	CAGAACCTGGCACTTTGTGGACGTG	279	131	126
28067	YALI1_D12750g_4	TGGACGTGGCCAAGGAGCAGCGAAC	316	210	177
28068	YALI1_D12750g_5	GGGCTCCAAGCTGCAGCAGAAGGAA	167	76	73
28069	YALI1_D12750g_6	TGCAGTCGTCTCAGCCTGGTCACTC	134	81	69
28070	YALI1_D12750g_7	AGGGCACCGAGCATCCCTACAAGCA	367	219	220
28071	YALI1_D12760g_1	AGTTGCAACCCAATCGCTTCATTAT	201	64	94
28072	YALI1_D12760g_2	AGGGCTTTGCCGAGCTGTGTGACGC	205	121	182
28073	YALI1_D12760g_3	CCGAGCTGTGTGACGCCGCTCGAAG	386	250	276
28074	YALI1_D12760g_4	GAACGAGTGGAGAAGGCTGTAGCGT	189	126	125
28075	YALI1_D12760g_5	GGCTCGACCGACATTGGTGATGGTG	212	120	128
28076	YALI1_D12760g_6	TATTTCGGCTCGACCGACATTGGTG	286	178	172
28077	YALI1_D12760g_7	GTCTTGCTTGCCACCACTTGTGTCA	346	199	232
28078	YALI1_D12760g_8	GCATCACTCTCCACGAAGTAGAGGT	158	54	120
28079	YALI1_D12790g_1	CTGAATTCGAGGCTCTCTCACGAGA	144	121	82
28080	YALI1_D12790g_2	ACAACGATGCCAACAAGACGTCTGT	209	160	168
28081	YALI1_D12790g_3	TTGACATTCTTTACGAACTCATCAC	453	248	213
28082	YALI1_D12790g_4	CGAACTCATCACAGACAAGCCTCGA	273	136	164
28083	YALI1_D12790g_5	GCCTCTGGCGAGTAAATTGCCGTGT	213	149	136
28084	YALI1_D12790g_6	TTCTTGTTCTTGGGCGCCGATTTGG	250	189	113
28085	YALI1_D12790g_7	GAAGAACCACATCTCCAGCAGATAT	227	113	173
28086	YALI1_D12790g_8	ATCAAGACACACTTGGCCTCCAGTC	173	125	90
28087	YALI1_D12815g_1	GGTGAAGCATGGATACATCAATTCG	438	204	195
28088	YALI1_D12815g_2	ATCTTGTTTCGGGCCGAGGCAACTT	159	78	97
28089	YALI1_D12815g_3	GGGCCGAGGCAACTTCTTCATCAAC	156	143	129
28090	YALI1_D12815g_4	AGATTGTCGGCAATAAACCATACAC	179	119	85
28091	YALI1_D12815g_5	GGCCGCCGAATTGATGTATCCATGC	419	131	152
28092	YALI1_D12815g_6	TCAACGTAGAAGCTCTGGCCAGCAG	141	99	84
28093	YALI1_D12815g_7	TTGCCGACAATCTCAAATGCGGTAT	341	154	178
28094	YALI1_D12815g_8	TCTCCGGAAGATCATCTCGAGGAAT	185	119	89
28095	YALI1_D12832g_1	CCCGATTCAAGCAGCTAGGCGTGGA	214	64	102
28096	YALI1_D12832g_2	GAGTGCCCGGCGACTTCAACCTCAC	315	216	162
28097	YALI1_D12832g_3	GCGTGGGAGAGCTGTCTGCCGTGGC	392	243	209
28098	YALI1_D12832g_4	CCCAGATGTCCAAACTCATCTCCGA	346	163	192
28099	YALI1_D12832g_5	TTGAACGTGAGGATCCGCGTCGGAT	153	87	124
28100	YALI1_D12832g_6	CCAGGTTGATGTCGCTGTCGTCCTT	316	208	142
28101	YALI1_D12832g_7	GGGTTCGGAGTCGCTCATGTTTCCC	69	64	34
28102	YALI1_D12832g_8	TGTTCCCAACCCACCGCATGTCGAC	98	52	55
28103	YALI1_D12858g_1	GAGGGGGAGGGCCAAGCCAAGACTA	452	265	187
28104	YALI1_D12858g_2	ACCTGTACTCGTTGTCGCACTTGTT	256	145	130
28105	YALI1_D12858g_3	AATCGGCCTGCCCCAACACATGAGC	158	96	73
28106	YALI1_D12858g_4	AGTCGCTCGCGTTCTATGGCTCGTC	245	84	123
28107	YALI1_D12858g_5	TATGTACAGTGCCACTCTCTCGCAT	196	112	79
28108	YALI1_D12858g_6	GAACCAGGTAATTCGAGCTGCTGTT	201	107	59
28109	YALI1_D12858g_7	GCCTAGCTGCTGCACAATGCTGATA	202	123	70
28110	YALI1_D12858g_8	TAGTTCCAGTCCAGGTGGTAGACGC	158	102	79
28111	YALI1_D12871g_1	GCTCGTAATTTAGTCGTATACTGTC	226	153	135
28112	YALI1_D12871g_2	AAAATTCGACATTCTGGATTAGTCA	168	122	111
28113	YALI1_D12871g_3	AGAGCAACACGCGTATGTACAAAAA	271	107	81
28114	YALI1_D12871g_4	AAACCCCTTTTTTTTTTCCCCCTCC	389	188	179
28115	YALI1_D12871g_5	CCCCTCCCTCTCTTCTCTCTCCTCT	427	175	142
28116	YALI1_D12871g_6	TTTTTACAAGGCCATTTTCATGCCT	427	204	200
28117	YALI1_D12871g_7	CAAGGCCATTTTCATGCCTGCTGTG	398	130	108
28118	YALI1_D12871g_8	ATGCCTGCTGTGTGATGATGCATTT	201	109	128
28119	YALI1_D12877g_1	CCAGATAACTGCCCATCATCCGGGC	158	91	68
28123	YALI1_D12877g_5	GTACACACGAGCATATACTCGCTCT	261	142	134
28124	YALI1_D12877g_6	AGGCTGTGTTGGCCGTCATTCCGTG	216	103	93
28125	YALI1_D12877g_7	CACGCTTTTTGCCCTCACTTGCTTC	545	303	333
28126	YALI1_D12877g_8	CCCTCACTTGCTTCTTTGCTGTCGG	326	244	218
28127	YALI1_D12880g_1	GAGCAACGCGACGCTCCAGGATGTG	424	244	208
28128	YALI1_D12880g_2	TGTCGCTCTTCCCCACCCGCAAACT	117	67	86
28129	YALI1_D12880g_3	TTTCATCTTTCTGTTTGTGTCTTCG	317	163	166
28130	YALI1_D12880g_4	ATCTTTCTGTTTGTGTCTTCGTCCT	258	129	193
28131	YALI1_D12880g_5	GTGGCGGCCTGCCGGCTGCGCCGAC	232	106	110
28132	YALI1_D12880g_6	CCCACTCATTTCGTGGCGGCCTGCC	269	124	134
28133	YALI1_D12880g_7	GACGTTCCGTCGAAGCTTCGAATGG	403	212	178
28134	YALI1_D12880g_8	GCACATCCTGGAGCGTCGCGTTGCT	202	132	111
28135	YALI1_D12909g_1	ATGGGCTGCTCAAGGGCGACGGACT	281	197	145
28136	YALI1_D12909g_2	CTCTGCTGGAAAAAACTCTCATTGA	124	42	69
28137	YALI1_D12909g_3	AGAGCGTCAAGAAGCACTTTACCAT	184	142	99
28138	YALI1_D12909g_4	CCATTGTGGAAATCTCCGACTTTGA	256	118	127
28139	YALI1_D12909g_5	GCCAGCGGGCCACAGCTTGCCGCCA	348	214	173
28140	YALI1_D12909g_6	CGTAGCAGATAGTAGGCCAGCATTT	198	102	69
28141	YALI1_D12909g_7	CAGCACTCGGGGATAGGACTGAATG	289	124	110
28143	YALI1_D12930g_1	GAGCACCAGAGTTGTCAGCGCAGTT	304	147	157
28144	YALI1_D12930g_2	GGAGCTCGGGCTTACCCTTCTTGAC	340	151	165
28145	YALI1_D12930g_3	TTCTCCAGGGCTTGGACTGTCGAAC	234	105	120
28146	YALI1_D12940g_1	GTACCTTGCTGTTGTCCTCCACATC	380	120	102
28147	YALI1_D12940g_2	CTGCCGAACTTCAACCAGGTTGAAG	288	148	120
28148	YALI1_D12940g_3	CTCGTAGTTTCTCCCATCCCAATCC	146	73	72
28149	YALI1_D12940g_4	TCCCATCCCAATCCAGCAACCCTAA	91	58	52
28150	YALI1_D12940g_5	AAGACTAGTACATACTGATGTGGAG	259	85	84
28151	YALI1_D12940g_6	GTCTCTTGGTGACTTGTATCGCAGT	264	106	100
28152	YALI1_D12940g_7	CAGGTTAGGGTTGCTGGATTGGGAT	120	99	102
28153	YALI1_D12940g_8	CAGATTCGCTCACGCGCACGTGACT	264	188	192
28154	YALI1_D12964g_1	TGAACAAACAGCAAGCGAATTCGAG	203	150	154
28155	YALI1_D12964g_2	TCTGAATGGAGCGGCTTCCGAAGTT	162	54	83
28156	YALI1_D12964g_3	AGACGTTTCAGAGGAAGATGACTCA	196	110	76
28157	YALI1_D12964g_4	AGAGGAAGATGACTCAGATGCCCAC	341	142	184
28158	YALI1_D12964g_5	TTCATAAACACCGTCAGACTCGGAA	268	151	99
28159	YALI1_D12964g_6	AGACTCGAATTCGCTTGCTGTTTGT	295	215	194
28160	YALI1_D12964g_7	TAGTTCAATTTCAGACTCGAATTCG	277	132	104
28161	YALI1_D12964g_8	GTTGGTTTCTAGTTCAATTTCAGAC	137	75	86
28162	YALI1_D12996g_1	AGCGTGCAGGAGCTGCCCGGCCAGC	281	170	143
28163	YALI1_D12996g_2	TTCGAGCCCGACCAATACATTGACT	131	105	87
28164	YALI1_D12996g_3	AAAACGTCGGGGCTCTGGTCTACGT	219	131	159
28165	YALI1_D12996g_4	GACCACTCCATCTACGAGGCGTTCA	273	160	154
28166	YALI1_D12996g_5	CAGATGGACGACTTGCCGGACCGCC	180	94	155
28167	YALI1_D12996g_6	AAAGAGCCGATCAGAGTCAATGTAT	206	107	149
28168	YALI1_D12996g_7	TGGATCAGCACCTCCACGTTGATGT	159	62	77
28169	YALI1_D12996g_8	GATGATTCGACTGAACGCCTCGTAG	121	110	87
28170	YALI1_D13013g_1	ACCAAATCAGACATTGAACAACGGA	284	124	135
28171	YALI1_D13013g_2	TTCCAAGGGTGTTGACTCAGGAAGA	323	162	134
28172	YALI1_D13013g_3	TGCTCATGCTAGTATCGCAACCAAC	250	144	127
28173	YALI1_D13013g_4	CCTCTACTGGAGTCATCTCGAAGAG	147	104	97
28174	YALI1_D13013g_5	CCTCCTTGGAGAGACCCCAGTAGAT	288	110	113
28175	YALI1_D13013g_6	CTTGTCCCTGCTTTCCCTCCTTGGA	282	141	150
28176	YALI1_D13013g_7	CAGTCACTCCTTTCCTTGTCCCTGC	345	213	170
28177	YALI1_D13013g_8	GTCAAATCCGCACCTCGGTTTCCAG	437	152	227
28178	YALI1_D13019g_1	TATGCCGTACTCGTACAAGTGGTCA	310	129	114
28179	YALI1_D13019g_2	AGTTCAGATAGTCGCGTGCGGAACC	204	50	43
28180	YALI1_D13019g_3	ATTTCTCCACTGCCGAGGCAAACTG	243	108	99
28181	YALI1_D13019g_4	TCCACTGCCGAGGCAAACTGCGAAT	349	230	163
28182	YALI1_D13019g_5	ATGAACGGGTTCAGCTCGGATATCT	243	121	180
28183	YALI1_D13019g_6	CCTCGGCAGTGGAGAAATCAAACGC	244	87	73
28184	YALI1_D13019g_7	TGAATTCGCAGTTTGCCTCGGCAGT	332	156	114
28185	YALI1_D13019g_8	AGACCGTAATCCCTCAACAGGGACG	338	171	183
28186	YALI1_D13042g_1	CCTGGAACATAAAACTCTAGCTGTT	251	101	104
28188	YALI1_D13042g_3	CTCGGGTGAGAACAGCGAGCATTTC	191	147	181
28189	YALI1_D13042g_4	TGTTCCAGGGAAAATCTCTCCATGA	184	95	136
28190	YALI1_D13042g_5	CTTGTATAGATTGTCGTTGTCTTAC	330	188	211
28191	YALI1_D13042g_6	CGAGTGTCGCATTTCCTTGTATAGA	361	159	143
28192	YALI1_D13042g_7	TTGTCCAAGCAAGATTTTTTCCGAG	456	230	201
28193	YALI1_D13071g_1	CATCTCCAGGCGTCTGAGCGACCGT	241	97	88
28194	YALI1_D13071g_2	ACCCCAAGGAGTTTTCGCAGTTTAT	390	182	174
28195	YALI1_D13071g_3	GCAGTTTATGAAGAGCCAGTTCCCA	183	136	119
28196	YALI1_D13071g_4	TGAAGAGCCAGTTCCCACTCGAGTC	212	118	115
28197	YALI1_D13071g_5	AGGTCGAGCTTCTGGACCTGGACTC	346	188	126
28198	YALI1_D13071g_6	ATTTTGAGGTCGAGCTTCTGGACCT	273	148	103
28199	YALI1_D13071g_7	CGATCGAGACGGTCGCTCAGACGCC	423	239	232
28200	YALI1_D13071g_8	TCGGCTGCAGAGTCCACGGCGGACA	183	120	118
28201	YALI1_D13108g_1	CAGTCGCAAAAATAAGGTTCATCAC	30	17	19
28202	YALI1_D13108g_2	ATCTCGGCCATGCATCCCATAGTGC	186	129	79
28203	YALI1_D13108g_3	GAAAAGGTCAAGAGCGGACAAGTGT	315	217	178
28204	YALI1_D13108g_4	CCCAAGGCTCTCTATGTCACCATGG	304	223	245
28205	YALI1_D13108g_5	TGTTGCGTTGACTGTCCGCCACAGA	335	131	109
28206	YALI1_D13108g_6	CACCTTGGAGCGCGGCTTCACCATA	322	77	113
28207	YALI1_D13108g_7	TTGCTGGAGGGCTTTTCCACCTTGG	380	197	219
28208	YALI1_D13108g_8	TCCTTGCCGGACGTTTTTTTCTTGC	248	136	146
28209	YALI1_D13124g_1	GCATGAGAACTCCGAGCTGCAAATG	533	222	159
28210	YALI1_D13124g_2	GAGAGGTGGCTGACGCTCCCCCTGT	231	99	92
28211	YALI1_D13124g_3	TCGAAAGGATGATCCCACCTATAAC	229	103	157
28212	YALI1_D13124g_4	AGCACGTTTCTCGGTCGTTTTCGGG	394	155	133
28213	YALI1_D13124g_5	GGTTAGAGAAGTCCTCGGGGTCCTG	202	130	180
28214	YALI1_D13124g_6	GGCCCCTCTCCTCCTCCTGGCTCTG	392	162	126
28215	YALI1_D13124g_7	CTTCTTTCGGCCCCTCTCCTCCTCC	339	293	162
28216	YALI1_D13124g_8	TTGGTAGGGTACAGTTCCTTCTTTT	153	70	45
28217	YALI1_D13126g_1	AAAAGCGGGCCAAGGCTCGGCAGGA	259	90	93
28218	YALI1_D13126g_2	AAGGAGGAAGAATCTCTCGGTGAAA	148	140	94
28219	YALI1_D13126g_3	GAAAGGCCCAGGCCGAGATTGCAGA	149	91	112
28220	YALI1_D13126g_4	CAGTCGATCATTCCTGGTTACAAAA	399	207	228
28221	YALI1_D13126g_5	AAACTTGGCCACGTCTCGCGATCGT	170	126	114
28222	YALI1_D13126g_6	ATGTACTGCCATGATTGCGCAAGCT	236	114	126
28223	YALI1_D13126g_7	ACCGAGAGATTCTTCCTCCTTGAAA	258	195	115
28224	YALI1_D13126g_8	TCGCCCTTCTTGCGCATCACCCGCT	232	185	149
28225	YALI1_D13160g_1	ATGTAGCTCAAGGGGAAAGTCCCGA	102	39	38
28226	YALI1_D13160g_2	CTCTGTGCAAGTCGTGGCACAAGAC	359	217	136
28227	YALI1_D13160g_3	CCTACAAGTGTGATTCTCGACAAGA	250	187	174
28228	YALI1_D13160g_4	CCCTTGAGCTACATCAAATATGGAG	258	126	139
28229	YALI1_D13160g_5	TCTCTGCTCCATAAGTGTCGATTCG	247	142	148
28230	YALI1_D13160g_6	GAGTCTTGTGCCACGACTTGCACAG	441	303	256
28231	YALI1_D13160g_7	ATGGTTGGCCAGGAACGATTTCGAG	305	214	174
28232	YALI1_D13160g_8	TGACTGCAGAGATACCGTGGACTGG	106	72	83
28233	YALI1_D13201g_1	CAGCGCTGTCAGGCGTCATTCTCGT	313	209	197
28234	YALI1_D13201g_2	ATCGCCTCCTTCTTTGTGCTGTTCG	302	137	154
28235	YALI1_D13201g_3	TGCTGTTCGACACCTCGTTAGCTAC	539	326	273
28236	YALI1_D13201g_4	CTGAGCCGCTGTACCTCATGTTTGT	225	92	100
28237	YALI1_D13201g_5	GGGTAGACTCGATTGCTCTTTCGTG	578	220	192
28238	YALI1_D13201g_6	TGCTGGTGAGGTCGGAGGTGGGGGT	274	182	153
28239	YALI1_D13201g_7	GTCGGTCTGACGACACCGTGGCTGT	300	180	180
28240	YALI1_D13201g_8	TTCGTGGATGGTGGCTGGCGGGTTA	323	139	135
28241	YALI1_D13226g_1	GGTCACATCGGTAGTCAGAGAAGCC	354	199	195
28242	YALI1_D13226g_2	TGGAACGCGTCCACGGGCATGGTGA	292	158	141
28243	YALI1_D13226g_3	AGTGTTCCGAGACTGGAATCGACGT	180	107	82
28244	YALI1_D13226g_4	AGGACTCCAAGTCCGAGCGAGTGTC	305	184	149
28245	YALI1_D13226g_5	TGCTCAAGCTCATGACGATCGACCA	226	124	114
28246	YALI1_D13226g_6	GTGCGACAAGGAGGGCGTCAAGTTC	198	124	89
28247	YALI1_D13238g_1	CTCGATTCGGCAACGGAAAAGTGGT	328	216	157
28248	YALI1_D13238g_2	GTTCCAGAGCTTCAGCCATTCTTTA	190	91	108
28249	YALI1_D13238g_3	CCTATACTAACCCAGGTCTTATCCC	111	79	57
28250	YALI1_D13238g_4	TTGACCTCAAGGCCGGCTTCGAGCT	263	126	75
28251	YALI1_D13238g_5	CGTTGCCGAATCGAGCAAAATCTGG	327	138	107
28252	YALI1_D13238g_6	GGCCAGCGGGGATGACCTCTCGGCC	333	175	163
28253	YALI1_D13238g_7	GCAGCTCGTCGACGGTCTCGTCGGG	379	163	124
28254	YALI1_D13238g_8	GCAGAGCGACAATGGGAGAGGAGTA	242	143	106
28255	YALI1_D13251g_1	ATCCCGCTTTACCCGCCGCCTTAGC	274	136	89
28256	YALI1_D13251g_2	CCCGCCGCCTTAGCCTCCTAACAAT	281	119	88
28257	YALI1_D13251g_3	GTCCAACAAAACACCATACCAAACT	203	112	72
28258	YALI1_D13251g_4	TGTCCACAGCTCTGCATCGACGCCC	222	125	123
28259	YALI1_D13251g_5	AGCACTGGGCTTACTTGGTTCGGAG	345	138	131
28260	YALI1_D13251g_6	GGTTTAAGCACTGGGCTTACTTGGT	250	181	92
28261	YALI1_D13251g_7	TTGGACTAAAAAACGGACTCTGTTT	260	186	144
28262	YALI1_D13251g_8	GTATGGTGTTTTGTTGGACTAAAAA	221	131	101
28263	YALI1_D13298g_1	CCAAGGACGCACATCTGCCTGCCCT	323	181	156
28264	YALI1_D13298g_2	ACCGAACTTCTTCCAAGGCCGAGGA	317	147	128
28265	YALI1_D13298g_3	CTACCCATGCCAAACAGTCTGGCCA	209	121	131
28266	YALI1_D13298g_4	CTCAAGAACCCCAAGGTCGATGTAG	226	73	109
28267	YALI1_D13298g_5	GCATCTACGGTGGTCAGGGCAGGCA	138	76	73
28268	YALI1_D13298g_6	GCATGGGTAGCAAAGTCCTCGGCCT	361	190	147
28269	YALI1_D13298g_7	TGGTAGACGTACTGCTCGAGAACAA	162	127	123
28270	YALI1_D13298g_8	CGATCTTGGAGATCAACTCCTGGAC	209	92	93
28271	YALI1_D13315g_1	ACAGCAATACGTCGTGCCGCAGCGA	362	172	110
28272	YALI1_D13315g_2	GGATATACGTTGTCACTGCGCCGTG	333	195	183
28273	YALI1_D13315g_3	GGACCCAAGGAGCCGGCTTTCAGCC	281	148	75
28274	YALI1_D13315g_4	AGCCCTACCTCCAGCCCCACGGCTC	266	151	78
28275	YALI1_D13315g_5	ATAGACTCCAGATCTTCGCTGCGGC	172	108	89
28276	YALI1_D13315g_6	CTCACTCCTGCGGGCTCACACAAGA	251	116	92
28277	YALI1_D13315g_7	CAGAGTGCATAGATGTGTATCTTTG	191	113	115
28278	YALI1_D13315g_8	CGCTCACACAGGTTCGCATTGCAGA	127	81	75
28279	YALI1_D13341g_1	TGGAGGATGAATTGTACCAGAACAC	167	119	97
28280	YALI1_D13341g_2	TGCCCCAGCAGCGCCCTCGCGACGA	420	230	190
28281	YALI1_D13341g_3	CCTCCAAGGAGGTTTCGGTGAACTC	170	126	81
28282	YALI1_D13341g_4	GGTGAACTCGCCCAGCGCACACCTC	258	105	85
28283	YALI1_D13341g_5	CGACGGCGACATTGGTGGCAGCCCG	225	106	145
28284	YALI1_D13341g_6	GCTTCGTCGCACTTGACTTTGCGAC	328	228	221
28285	YALI1_D13341g_7	CACATGCAGGTTTGGCTTCGTCGCA	377	147	202
28286	YALI1_D13341g_8	GCGGCGACGAATGCAATTTCCACAT	297	123	151
28287	YALI1_D13368g_1	GACCGCCATGTGGACCTGGTGTCTC	394	236	217
28288	YALI1_D13368g_2	ACGTGACGGCAAGGCCCTGTCAGTC	297	99	83
28289	YALI1_D13368g_3	TTGACCCAGACGCCAACGACTCTCT	359	171	124
28290	YALI1_D13368g_4	TGTGGGGACCGGGGCTACAGCCGTA	182	97	153
28291	YALI1_D13368g_5	GGCTCCACGGCCTCCAGATAGTCGG	231	111	118
28292	YALI1_D13368g_6	ACCGACTTGGTGGACTTGGACGACT	251	152	115
28293	YALI1_D13368g_7	TCTGCGACTTGGTCGATTTAACCGA	239	181	134
28294	YALI1_D13368g_8	GGCGACTTTATCTGCGACTTGGTCG	348	184	159
28295	YALI1_D13388g_1	GCCAGGTTCGAAATGTCGATGCCAA	202	155	141
28296	YALI1_D13388g_2	TGTGCGTGGTGTGGTGTGAGAGTTG	218	98	152
28297	YALI1_D13388g_3	ATGGTGGTTTGTGTGCGTGGTGTGG	297	145	156
28298	YALI1_D13388g_4	GAACCTGGCCAAAAGCACTCTCGAC	425	233	208
28299	YALI1_D13403g_1	TGTGACTACAGCGATATACCACCTC	231	107	69
28300	YALI1_D13403g_2	CGCTCTGATTCACAACCACGCTCAC	216	114	83
28301	YALI1_D13403g_3	GGGGGGGGAAGGAGGTGGTATATCG	243	109	114
28302	YALI1_D13403g_4	AGTTGTCATGTGACCCATAATTGCA	130	92	51
28305	YALI1_D13403g_7	AGCGTGAACTGGCCCCGGAACGCCG	250	198	105
28306	YALI1_D13403g_8	ATCCAGCACGACTGCCGGTCGCGGG	308	146	134
28307	YALI1_D13450g_1	CGTATTCGTCGCACAAGATCCAAAT	159	119	49
28308	YALI1_D13450g_2	ACCCGGAGGACTCGAAAAATGAAAA	156	81	49
28309	YALI1_D13450g_3	ATCCAGGACGACCAGAGAGCCAAGC	229	150	129
28310	YALI1_D13450g_4	ATCCACGACGGCAAGAAGCTGCTGG	330	131	126
28311	YALI1_D13450g_5	GATCTTGTGCGACGAATACGTAAAG	241	128	108
28312	YALI1_D13450g_6	GAGTCCTCCGGGTCAAACGAGATTT	269	84	167
28313	YALI1_D13450g_7	ATTTTTCGAGTCCTCCGGGTCAAAC	285	254	134
28314	YALI1_D13450g_8	GCTCCTGCTCCTCCTTCTCCTCCTT	292	188	100
28315	YALI1_D13496g_1	ACACATCAACGAGGCGTCTCCAGAA	90	57	71
28316	YALI1_D13496g_2	GATCTGCTGCGTCTCCAGCTGATTG	317	142	135
28317	YALI1_D13496g_3	GAAGAAACCATGGCACTGCTGTGTT	334	208	141
28318	YALI1_D13496g_4	CAGCCATCGGAACTGGTGCCCAGAC	432	239	216
28319	YALI1_D13496g_5	AATCAGCTGGAGACGCAGCAGATCG	180	111	81
28320	YALI1_D13496g_6	AGCGAGATTGGACGCTGCAAACTCC	324	146	152
28321	YALI1_D13496g_7	TGGCTTTTTGAGCGAGATTGGACGC	585	330	296
28322	YALI1_D13496g_8	TTCCAAATCATCGAGTCTGTTCTTT	305	144	146
28323	YALI1_D13510g_1	CCCAGACCAGCTCGGCAAAGTCGTC	347	206	190
28324	YALI1_D13510g_2	GCTAAAGTCCTGGACGGCAAAGGTT	268	123	105
28325	YALI1_D13510g_3	CACGTCGGCAGGCTCCTTGATTTCG	394	167	144
28326	YALI1_D13510g_4	CTCTGGAGGAGGCTCTGGGCGAGAT	254	204	194
28327	YALI1_D13510g_5	CCGAGCTGGTCTGGGCAAAGTACCT	232	133	127
28328	YALI1_D13510g_6	CCGTCCAGGACTTTAGCGAAATCAA	226	149	100
28329	YALI1_D13510g_7	GCGAAATCAAGGAGCCTGCCGACGT	278	176	102
28330	YALI1_D13510g_8	TCAAGTCCGTCAACGGTTCCAACCT	216	116	110
28331	YALI1_D13545g_1	TTCAATCCTCACCCTGACCGCCATC	319	158	204
28332	YALI1_D13545g_2	CTCCCCCCTCGGAGCAGTACCTCCA	227	165	123
28333	YALI1_D13545g_3	CTGTTGTCGACGAAAACAACAACGA	313	104	114
28334	YALI1_D13545g_4	TGGCACTGAGGTGTCCACCTGCACC	363	170	117
28335	YALI1_D13545g_5	GGTTGGAGGACATGAGGACGGGCTT	386	227	170
28336	YALI1_D13545g_6	GTCGACAACAGCAAAGGGAGAGAAG	331	108	91
28337	YALI1_D13545g_7	GGTAGGCGTATCTCTTCTGGTCAAG	290	120	156
28338	YALI1_D13545g_8	CGAGAAGATGTCGTTGTGCTGAACA	444	284	232
28339	YALI1_D13574g_1	CGTTCGAAATTTCGTTTCTCAAGGT	257	191	157
28340	YALI1_D13574g_2	GTTTCTCAAGGTCAAGATGGTTGTG	379	199	191
28341	YALI1_D13574g_3	TCAAGGTCAAGATGGTTGTGCCCAA	322	198	207
28342	YALI1_D13574g_4	CCCTGAACGTGGATGCTGGTTTCTA	354	175	157
28343	YALI1_D13574g_5	TGCCGAAGATGTGGATTCAGATACA	255	166	153
28344	YALI1_D13574g_6	ATCCAGCTGCTTGAGCGGGAGAAGC	349	112	92
28345	YALI1_D13574g_7	CGAGGAACCAGAGGAGTTTGATCCA	287	148	124
28346	YALI1_D13574g_8	TATTGGGACGACGCCGCCGCTGCCG	192	65	86
28347	YALI1_D13611g_1	TGGCCCTCTGCCAGACTCGGCGTCC	379	214	190
28348	YALI1_D13611g_2	TACCCCAGAACATCTCGGCGCCCAT	346	129	146
28349	YALI1_D13611g_3	GGTTTCACTGCGAACTGAGCCTGTT	344	214	117
28350	YALI1_D13611g_4	ACTGCGAACTGAGCCTGTTGACTGG	330	211	125
28351	YALI1_D13611g_5	TGTATCTTCAGCTGCTGTCCGCGGT	298	128	154
28352	YALI1_D13611g_6	CGACCACCGTGGACATATGATTCTT	325	109	146
28353	YALI1_D13611g_7	ATATCTGTGTTAGCATCAGGAGTGA	344	157	120
28354	YALI1_D13611g_8	GTTTCATATCTGTGTTAGCATCAGG	173	107	91
28355	YALI1_D13679g_1	CAGAAAGGTGACCAAGATCCAGGAC	291	182	136
28356	YALI1_D13679g_2	GAGGAAAGAAGCGAGGTTACCAATA	402	181	138
28357	YALI1_D13679g_3	CATCCCTCCAAAGAACCTCAATATG	169	163	141
28358	YALI1_D13679g_4	GCTACGCCGATGATAATGTCACGGG	308	156	130
28359	YALI1_D13679g_5	TCAGCCTGGGGGAGACTCTCCACTC	232	118	79
28360	YALI1_D13679g_6	TGGAAATCTCCTTCATGACCTGAGA	393	274	203
28361	YALI1_D13679g_7	GTCATTGAGGTCTCTGAGCTGGAAG	227	108	112
28362	YALI1_D13679g_8	CTCCAAACGAGGCGTAATTGGGCCC	319	170	192
28363	YALI1_D13686g_1	GCGATCACGTGGGCATCGACCCTGC	459	250	174
28364	YALI1_D13686g_2	AAAAGGCCAAAAAGGAAGAGGAGGA	274	145	117
28365	YALI1_D13686g_3	CGATCGAGAGGCTTCTGACCGTATT	301	210	167
28366	YALI1_D13686g_4	CGATTCAACAACCGAACTGCAGTTG	217	143	121
28367	YALI1_D13686g_5	TCCTTGTCCTCCTTGTCCTTGTCGT	267	164	141
28368	YALI1_D13686g_6	TTTCTCCTTGTCCTCCTTGTCCTTG	149	107	97
28369	YALI1_D13686g_7	AAAGTCGTCCAGAATGCCAGAAGCT	196	117	97
28370	YALI1_D13686g_8	GCCTTTTCAAAGTCGTCCAGAATGC	184	132	116
28371	YALI1_D13707g_1	AATGTCTACCTCAATGACCACAACC	268	86	86
28372	YALI1_D13707g_2	GATTCCTGTTCGAAGCAGATGGACA	220	146	96
28373	YALI1_D13707g_3	AGGACTTCTTTCATTCTGCCGAACC	227	102	102
28374	YALI1_D13707g_4	ATTCTGCCGAACCAACCTTCAAGAA	130	86	76
28375	YALI1_D13707g_5	CAGGAGGCTGCTCGTAAATGTACCA	210	160	132
28376	YALI1_D13707g_6	CAGAGACTTGATGTGAGTCGAATGG	325	136	149
28377	YALI1_D13707g_7	AGGGTGCGAGACTTGTGGTGTTCTC	313	216	157
28378	YALI1_D13707g_8	ATTCGTGTTGTCACAAATCTCTGTT	173	154	113
28379	YALI1_D13716g_1	CAAAGGTGAAAGTGGTATCGGGAGC	144	90	106
28380	YALI1_D13716g_2	GAACCACATCAATAAAAGAATTGTA	394	200	168
28381	YALI1_D13716g_3	TGACGCCATCGTTCACCAGCTGCTT	262	112	117
28382	YALI1_D13716g_4	GGGGGTCGTAAGAACCGTCAGTGGC	334	176	109
28383	YALI1_D13716g_5	CGATCTTGAGCGAAGCGAGGTTCAC	367	172	188
28384	YALI1_D13716g_6	CTGCGATCCGTCTACTCCGTTTACG	278	204	177
28385	YALI1_D13716g_7	TCTTCGAGAGTTCAGCATCCAGGCC	241	98	125
28386	YALI1_D13716g_8	GAAACAAGGAGATCAAGATTTCTCT	214	101	86
28387	YALI1_D13788g_1	ACCATGCATACAACAACCTGAGATC	64	32	32
28388	YALI1_D13788g_2	CAGTCGCTCTTCAAGACTGACCTTT	371	108	118
28389	YALI1_D13788g_3	CTGGGCCTGTCTCCTCAGGCCTCTT	321	177	183
28390	YALI1_D13788g_4	TCTGGAAAGCATGCAGTGGTCCACA	249	118	111
28391	YALI1_D13788g_5	CCCAGCGTGTGCTGATCCAGTTTTT	550	257	245
28392	YALI1_D13788g_6	CTGGAACACCTGGGGTGTCAAGATC	80	60	35
28393	YALI1_D13788g_7	CCAGGTAGTTGAGATGAGGTTGGGA	133	60	92
28394	YALI1_D13788g_8	AGAAGCACGGCAGCAGAATGGACCA	68	69	45
28395	YALI1_D13790g_1	CCAGCAACAAACGGATCAGCCCGAA	268	169	154
28396	YALI1_D13790g_2	CAGCATTGACACAAACCGGCTTCGT	503	231	195
28397	YALI1_D13790g_3	AAGCTACATATTGACGCGTTGGTGC	264	143	133
28398	YALI1_D13790g_4	CTCTGAACTTGGTGTCTCTGGCCAT	411	243	207
28399	YALI1_D13790g_5	CGGAGATAGTCGATTTCTGCTGGCG	318	163	180
28400	YALI1_D13790g_6	TTGCTGGCAAAAAGTTCTGCGCTGC	132	106	110
28401	YALI1_D13790g_7	TGTCAATGCTGGAAAGAATGAGCGT	200	88	116
28402	YALI1_D13790g_8	AGAGCCAGGAAAATGGCCAGAGACA	273	117	67
28403	YALI1_D13816g_1	CCAGACCCCCGATTTCCAGGACATG	312	175	143
28404	YALI1_D13816g_2	CAGGACATGGGCTCAGTCCACTCTA	191	95	96
28405	YALI1_D13816g_3	AGCTTCTCCACTCGCAAAGATAAGG	314	156	185
28406	YALI1_D13816g_4	CAAGCCCGCTACATCGCCAGTTTTG	192	64	74
28408	YALI1_D13816g_6	GACTCGATCATGGCCTTTTTTCCAC	464	204	199
28409	YALI1_D13816g_7	TCAGCGGCTGCGAGGATCATAGTGT	154	144	140
28410	YALI1_D13816g_8	CCTTTATCAGCGGCTGCGAGGATCA	242	147	151
28411	YALI1_D13865g_1	GACACCGAGGAGGAGCTCCGAGAGG	252	142	106
28412	YALI1_D13865g_2	AGCAGGAGATGGAGGAACAGAATAA	332	112	109
28413	YALI1_D13865g_3	GTCGCTTGAGACTCAGAACGCGGCC	202	209	133
28414	YALI1_D13865g_4	CCTCCCGACCTGTTACCAGCTCATC	159	87	86
28415	YALI1_D13865g_5	CTTCAGCAGAGACGAGCGTCTTCGT	238	166	108
28416	YALI1_D13865g_6	AGTGTTGGAGTTGTTTTCCTTCAGC	215	141	179
28417	YALI1_D13865g_7	CGTAGTCACCATAAGCCTGTGAAGC	250	148	133
28418	YALI1_D13865g_8	CTCGCAGACTCTCCCGAGACTTTAC	256	82	84
28419	YALI1_D13871g_1	TGCTGGCAACAACGGCTTTTGCCCA	254	201	235
28420	YALI1_D13871g_2	CCCAGGTTTTCGATGCCGAGTTCAT	183	122	71
28421	YALI1_D13871g_3	GATGCCGAGTTCATTCGAGAAAACC	318	94	129
28422	YALI1_D13871g_4	TCGTGCTTCTGACGGCTGAGGCTGC	178	76	84
28423	YALI1_D13871g_5	GTTGATGCCAATGGGGTGTTATGTT	595	322	298
28424	YALI1_D13871g_6	TCGAATGAACTCGGCATCGAAAACC	225	123	100
28425	YALI1_D13871g_7	GGTGGGAGGGAAAATCCAGAAGTTG	317	108	87
28426	YALI1_D13871g_8	TCCCATCGGAAGGGGTAGTGGATCT	184	106	77
28427	YALI1_D13916g_1	TGGTTCTGGACGAGCCCAAGGGCGG	334	160	90
28428	YALI1_D13916g_2	GATCCCGCTCAATCTTCGCCACAGT	199	81	95
28429	YALI1_D13916g_3	ACCCACTTGCTAAGCTAAGTATGCA	137	129	74
28430	YALI1_D13916g_4	TGGCGACTTTTCCGGAGACTACTCT	294	153	94
28431	YALI1_D13916g_5	CGTCTCCCGTGTTGAGGACGTCAAT	310	179	179
28432	YALI1_D13916g_6	CCAGTCCACCAGTTTCCGTCTCCCG	274	124	106
28433	YALI1_D13916g_7	GTCGTAGTTTGCCAGTCCACCAGTT	403	222	209
28434	YALI1_D13916g_8	TGAGGCGGCTGGTGGGGTCGTCGGC	137	59	63
28435	YALI1_D13963g_1	GAAACGACAAGATCACCGTGGAGGA	203	82	92
28436	YALI1_D13963g_2	CCCGGGCCCAGGACACCCCAAGACC	261	175	108
28437	YALI1_D13963g_3	AAGGGCAAGAAGCCCATTGTTGGAG	258	147	175
28438	YALI1_D13963g_4	GGGGCACTGTGGGCTTTGCTGGAGA	194	146	92
28439	YALI1_D13963g_5	GAAAAACCTCCACGTCGGCTCCCTC	224	142	121
28440	YALI1_D13963g_6	GCTGGGCGTAGATTCGCTGCAGAAT	278	128	112
28441	YALI1_D13963g_7	TGGGCGTCGACGTCGGCCTTTCGCT	299	149	163
28442	YALI1_D13963g_8	GCAGAATGGCAGGTCGGTTCTCCAG	198	116	112
28443	YALI1_D13976g_1	CCCACAACCCCACGAATCAACAGCG	172	107	87
28445	YALI1_D13976g_3	CATAGAAGTCGCCGAGAAGACCGCT	284	148	119
28447	YALI1_D14004g_1	GAAGACGTTGATTGGACACGAGCAG	196	154	89
28448	YALI1_D14004g_2	GTTGACTCAGAAGTCGTCTCCTGTT	538	322	241
28449	YALI1_D14004g_3	TGGTTGGTCACGAGGGAAATGTCTG	260	120	114
28450	YALI1_D14004g_4	CGGCTCCTGGGACAAGACCGCCAAG	393	215	162
28451	YALI1_D14004g_5	GCACGCTAGTGTCTCGAGAACAGGA	76	40	45
28452	YALI1_D14004g_6	CCTCGTGACCAACCAGAAATCGAGC	289	230	167
28453	YALI1_D14004g_7	ACGGCCCAAACAGCCTGAGCGTGGC	163	125	124
28454	YALI1_D14004g_8	CTTGGCAGAGACGATTTTGACGGCC	213	135	142
28455	YALI1_D14058g_1	TGCCTTTAAGAACCGAGCTGTTGTT	271	130	101
28456	YALI1_D14058g_2	AGAACCGAGCTGTTGTTTTCCATGT	385	282	273
28457	YALI1_D14058g_3	CATGTTGAGACCGGCTCCGACTACA	138	80	65
28458	YALI1_D14058g_4	GCCTCGAGGACGTCCAGGAGGTGGC	423	203	189
28459	YALI1_D14058g_5	ATTTCATTTCGCTTATTTTGGCTTT	333	161	178
28460	YALI1_D14058g_6	CTTGTTCAGTTGCTCATTTGATTTC	447	244	177
28461	YALI1_D14058g_7	AAGCAGTGTGAAGGACTGGGTTAGA	185	107	97
28462	YALI1_D14058g_8	GCACCACCTCGAAGGTCTGATCTGC	251	157	107
28463	YALI1_D14097g_1	CCTCGGGTCTCTCTGGCGTCGATGA	585	299	243
28464	YALI1_D14097g_2	TCGGCGTCCGACGAAGCTGGTTCTC	435	253	276
28465	YALI1_D14097g_3	GGCGACTGCTCAATGAACACGACAC	81	65	55
28466	YALI1_D14097g_4	CGCCCAGCTACAACATTGATGTCGC	94	87	62
28467	YALI1_D14097g_5	CGACCTCAAGTGGGCCTTGTACTTG	275	206	124
28468	YALI1_D14097g_6	GCGTCGTCTAGACGCTTAATGGCCG	148	125	86
28469	YALI1_D14097g_7	AGAACGGTGATGGAGGTGACGAGGT	322	188	182
28470	YALI1_D14097g_8	CAGTCGTTTGAGAACGGTGATGGAG	247	177	118
28471	YALI1_D14104g_1	AGAGGACAATTACCCAGATCAACAC	174	50	58
28472	YALI1_D14104g_2	GACACCCATTTCGCACCATCTCTGC	353	122	89
28473	YALI1_D14104g_3	GCACCATCTCTGCCGCCCTAACCCT	103	55	45
28474	YALI1_D14104g_4	TGACATCTGATGCCGCCACCATTCT	248	124	144
28475	YALI1_D14104g_5	AGGGTTAGGGCGGCAGAGATGGTGC	166	76	48
28476	YALI1_D14104g_6	GCTGGACGGCGCCGTCCTCGGCATT	400	248	197
28477	YALI1_D14104g_7	TCGACAGGCCTGGATGTTTCGCTGG	365	178	178
28478	YALI1_D14104g_8	GACCACAGGGTCCAATAGAGGTTCG	186	71	92
28479	YALI1_D14125g_1	ATGCTGACGGAGGAGTGGCTGGAGG	183	65	61
28480	YALI1_D14125g_2	GATTCCTCGATGACCAGGAGTCAGA	340	111	126
28481	YALI1_D14125g_3	AAACCGCCGAGTCCACTTTGGCCGT	346	159	167
28482	YALI1_D14125g_4	GCCGTCGATGCTTTTGGGTCACCCG	559	156	215
28483	YALI1_D14125g_5	CTCCTCGGCTCGCTTGGCGGCGGCT	198	133	158
28484	YALI1_D14125g_6	AAGTACTCTGACTCCTGGTCATCGA	241	117	87
28485	YALI1_D14125g_7	CTCGAGCCTCGTCCAGCAAACCAGA	248	79	85
28486	YALI1_D14125g_8	CAAGGGTCAAGAACCGCTTCTCCAT	206	178	63
28487	YALI1_D14156g_1	TCTCTGCCCAGCTCCGAAAAGTCAC	265	119	122
28488	YALI1_D14156g_2	CCCAGAAAGACGCCGACCTCATTGC	259	176	190
28489	YALI1_D14156g_3	ATACTCTCGCCCGGTTCTTTGGTCT	201	125	146
28490	YALI1_D14156g_4	GTCTGCGGGAGCGACGAGGCACCAA	260	147	185
28491	YALI1_D14156g_5	GGAGCTGGGCAGAGAGAAAGTCGAC	380	162	203
28492	YALI1_D14156g_6	CCGGTCTCAGCGACCAGCCCGGTGA	242	159	82
28493	YALI1_D14156g_7	CGACTGGACTGGCTTGCCTTCCACG	336	216	155
28494	YALI1_D14156g_8	CGGTTCGTCGGATCGACTTAGTCTC	284	138	155
28495	YALI1_D14180g_1	CCCCCAAGTTCTCCGCGTCCCTGGT	200	119	79
28496	YALI1_D14180g_2	CTGCATTAGAACAGCCCAAGACCTC	393	155	114
28497	YALI1_D14180g_3	TCGGGCAGAGTGCATGACCTGAATG	192	92	110
28498	YALI1_D14180g_4	CTTCCAAACAGCTCGAGTTCAGAGA	287	143	99
28499	YALI1_D14180g_5	TGCACTTGTGTTGTGTGTTGCGACA	282	155	147
28500	YALI1_D14180g_6	GTAACGAGGTCTTGGGCTGTTCTAA	348	233	263
28501	YALI1_D14180g_7	GATTGTGGATCCAACGGCTTAGCCA	263	138	124
28502	YALI1_D14180g_8	ACGGGCCTCCGTAGGTGCTTGTTAG	226	166	117
28503	YALI1_D14190g_1	GCAGCCTCAATGACTCCCGTGACAG	229	81	118
28504	YALI1_D14190g_2	CAGGATGGTCACACCTCCAAAGGCC	156	48	80
28505	YALI1_D14190g_3	GAGTAATACTGGAAGCACCATAAGC	205	116	120
28506	YALI1_D14190g_4	ACAAGGGCCAGGCTGGCAGAGTTGC	194	99	90
28508	YALI1_D14190g_6	GTGTCTTGCTAGCATGATTGTGGGA	231	85	84
28509	YALI1_D14190g_7	GAGGTGTGACCATCCTGCAAAAGGG	593	314	183
28510	YALI1_D14190g_8	AGATATCCAGGGGGGTCTCAAGCGA	350	179	160
28511	YALI1_D14199g_1	CATTCGAGCCTTCCGATCTGCTATT	233	86	87
28512	YALI1_D14199g_2	CGACCCTGACTCCAAGGGCGAGTTT	127	147	111
28513	YALI1_D14199g_3	AGCTCGTCGTCAAGTCCTACCCCGA	165	68	77
28514	YALI1_D14199g_4	CGGTAACGCCACTGAGGGTGACATT	348	272	171
28515	YALI1_D14199g_5	TCTCCGAGGAGTTCATCAAGGGCAA	167	99	90
28516	YALI1_D14199g_6	TCTGCGGTCCTCCTCCTTTCTACAA	205	125	95
28517	YALI1_D14199g_7	TACAAGGCCATCTCCGGCGCCAAGG	223	215	117
28518	YALI1_D14199g_8	AACAAGGACCAGGTCTTCAAGTTCT	315	145	145
28519	YALI1_D14224g_1	AAGGATGTTGCCACGGAGCTCTCGA	235	179	126
28520	YALI1_D14224g_2	CCAGAGGGTAAAGGGATACCATATG	348	135	146
28521	YALI1_D14224g_3	AGGCCGTCCGAAACGAACGGGATCT	529	179	151
28522	YALI1_D14224g_4	GAAACACAAAGAAGCTGCTCGATCA	237	106	63
28523	YALI1_D14224g_5	CCCTCTGGTAAATCTTGTCGAGAGC	290	154	211
28524	YALI1_D14224g_6	GGACGGCCTGAAAGTCACCTCCAAT	291	162	130
28525	YALI1_D14224g_7	GCCGGTACGTTCATCGAGAGCAGAT	362	209	221
28526	YALI1_D14224g_8	TAGCTGCGCTGGTTGTAGATACCTG	166	113	91
28527	YALI1_D14260g_1	AGTCTGTCAACCGCCGATGCTCTCA	227	131	96
28528	YALI1_D14260g_2	CGGACAGTCTCTCCGACACAACACT	164	85	87
28529	YALI1_D14260g_3	TTGAGTACTTCGCCATGGACCTGCT	310	154	150
28530	YALI1_D14260g_4	TCCAGTTCCACCCTACCGGTATCTA	203	109	62
28531	YALI1_D14260g_5	CTGCAGAGTGGTCCGCAGTGACTGT	315	218	193
28532	YALI1_D14260g_6	CGTATTCCGGTAGGTAGAGAATAGT	286	126	132
28533	YALI1_D14260g_7	TGCAGGCGTTGTGGGGTGGAGAGGT	214	84	103
28534	YALI1_D14260g_8	TGTGTTAGTTGTGTTGTGGGGTTTT	325	177	146
28535	YALI1_D14276g_1	TGAAAATCACCTTCAGAATGGTGGT	295	216	167
28536	YALI1_D14276g_2	CGGCCGTTTGTGGGAGAGGTACTAG	305	211	131
28537	YALI1_D14276g_3	TGGGAGAGGTACTAGAGGGCTGGAT	156	125	75
28538	YALI1_D14276g_4	TCCCCGCACACCTGCTGTTTGAAAA	206	128	104
28539	YALI1_D14276g_5	AAGCTGGTGGGATCGAGTCGAATGA	541	246	204
28540	YALI1_D14276g_6	TTAGCGTAGCAGTTGTTAATCTCGT	315	228	145
28541	YALI1_D14276g_7	ACAAATGCAGCACCGTCGCCGGACA	335	175	152
28542	YALI1_D14276g_8	AAACAGCAGGTGTGCGGGGATAAAA	279	127	96
28543	YALI1_D14300g_1	TCGTGTCGCTGGGCGAGCGAGTGTC	417	142	135
28544	YALI1_D14300g_2	TCCGTGTCATTGGCTCCGAGCTAGT	281	121	141
28545	YALI1_D14300g_3	TTCGACGAGGTCGACGCCATTGGAG	301	167	198
28546	YALI1_D14300g_4	GATCCTCGAGGAAATATCAAGGTCA	154	64	71
28547	YALI1_D14300g_5	TGTGTCCCACAGGTGGTGCGGGGCC	186	135	93
28548	YALI1_D14300g_6	CGGGGTCTTCAGCAGTCTCGATAAT	199	138	70
28549	YALI1_D14300g_7	CTCGAGGATCGAAACCGTCGAGCTG	226	108	154
28550	YALI1_D14300g_8	GGTCAATTCGTCCGGGACGCAGGAG	206	106	99
28551	YALI1_D14304g_1	ATATCAAACATGCTGAGTGTGGACA	180	97	109
28552	YALI1_D14304g_2	AGGCGGTCGAGCGTGAAGTCGTCAA	279	153	165
28553	YALI1_D14304g_3	GGCTGATGACGCGGCCAAAGAGACA	421	202	185
28554	YALI1_D14304g_4	GTGGCGGAGCAAGAACTCAGGTTGA	272	185	128
28555	YALI1_D14304g_5	CGCGGATTCGCTCCCGCAAGCTGGT	273	194	159
28556	YALI1_D14304g_6	GCAGACAGAGGAAGCTCGAATCTGA	222	100	97
28557	YALI1_D14304g_7	ACCGCGTTGAACCGTACTCCTTGAG	385	249	143
28558	YALI1_D14304g_8	ATATCAAAGCGCCAGATGGGAGACG	264	129	127
28559	YALI1_D14329g_1	TCAACTGGCTAACCCCAAGCCCAAG	234	134	163
28560	YALI1_D14329g_2	AGGACCGTGACGATGGTTCCGAGAG	229	177	124
28561	YALI1_D14329g_3	TGACGACGAGGACGAGGACGGCGAT	484	219	202
28562	YALI1_D14329g_4	ATTGATGAGGACGACGAGGACGATG	174	110	124
28563	YALI1_D14329g_5	GAGCAGGAGCATCATCTCGCAGCTT	209	109	96
28564	YALI1_D14329g_6	CTCCCTCAGCAGCTCCTTGAGGGTG	211	80	77
28565	YALI1_D14329g_7	TGCGTCGGAAACAATAGCCTCCTTG	202	129	113
28566	YALI1_D14329g_8	TGAATGGCGAATCCCTTTTGTGCGT	505	252	299
28567	YALI1_D14333g_1	ACCTCTACGGAATCTCGCCGGAATA	171	110	91
28568	YALI1_D14333g_2	AAGAGTAAGAACTCCACAATAGCCG	203	137	179
28569	YALI1_D14333g_3	CTGAATACACAGTTGAGCAACTGAA	117	80	72
28570	YALI1_D14333g_4	CTTCCAGTTAGTCGGCAGCTTGGCC	328	230	167
28571	YALI1_D14333g_5	AGGTACTTTTGCTTCCAGTTAGTCG	357	160	161
28572	YALI1_D14333g_6	TGCGCGCCTCGGCCTGTGATTTCAG	323	208	170
28573	YALI1_D14333g_7	GCACCTCCATGGGCGATATCGCCGA	451	404	206
28574	YALI1_D14333g_8	GTTCCGTTTCGCACCTCCATGGGCG	241	126	126
28575	YALI1_D14391g_1	CAAGGGTCTACATGACTCGCTGCAT	181	94	104
28576	YALI1_D14391g_2	TAGTGTGCATGGTAAACTGGTGGAC	312	248	206
28577	YALI1_D14391g_3	ACTGTGGCTCTAGCCATTAAGAGAC	270	94	103
28578	YALI1_D14391g_4	TTGACCTCAATCAGCTTGACAATGA	194	97	94
28579	YALI1_D14391g_5	GGTCCTTCAGAGGAGGGGCCTTGAA	339	203	164
28580	YALI1_D14391g_6	GTAAGTCTATGCAGCGAGTCATGTA	120	90	42
28581	YALI1_D14391g_7	CGTTTCGTAAGTCTATGCAGCGAGT	374	253	216
28582	YALI1_D14391g_8	CCATGCACACTAGAAATCTCCACTC	93	97	51
28583	YALI1_D14400g_1	AGCACCTTGCGGTTCAGGGCCAGTC	271	136	202
28584	YALI1_D14400g_2	TACGCAAGCTGCCCAAAGCGACCTT	275	133	132
28585	YALI1_D14400g_3	GCATTGCCACAAACCGCACGAAAAG	260	82	84
28586	YALI1_D14400g_4	GACAAGAGTACATCATGGTCAATAA	246	162	195
28587	YALI1_D14400g_5	CCAATGGTGACGGAGTCGGGACGGG	451	165	145
28588	YALI1_D14400g_6	GTCGGATACGGCTGTGTGGGCAGCA	219	129	95
28589	YALI1_D14400g_7	GGCAGCTTGCGTACAAACGAAGATC	362	167	133
28590	YALI1_D14400g_8	CGCCCAGTGCTCTGAGGGCATGTTT	321	163	128
28591	YALI1_D14423g_1	TGTGGCTGCTGGCCAAGCTCAACAT	236	137	120
28592	YALI1_D14423g_2	TGCCTTTGCCACATCCAAGGATGTC	127	89	83
28593	YALI1_D14423g_3	CCACATCCAAGGATGTCAAGTCGTT	412	212	182
28594	YALI1_D14423g_4	ACGCCGTCCAGATGCTCCGAAAGGA	86	19	37
28595	YALI1_D14423g_5	TCGGCCACTTTTCCAAGGTAGCTAG	236	133	79
28596	YALI1_D14423g_6	AGCAGCTCGGGGTTCAGATCATCGA	345	210	108
28597	YALI1_D14423g_7	GGAGCATCTGGACGGCGTCAAAGCC	224	117	99
28598	YALI1_D14423g_8	TAGTCCTTTCGGAGCATCTGGACGG	364	245	220
28599	YALI1_D14424g_1	ACTTTGGACAAAAATTCAGATGCAG	106	49	51
28600	YALI1_D14424g_2	GACAAAAATTCAGATGCAGATAGAC	142	118	94
28601	YALI1_D14424g_3	ATGACGTGTTACTAACCCAGGCTTC	269	128	135
28602	YALI1_D14424g_4	ACAATGTCAATGTTGGTGTCGAGGT	180	73	94
28603	YALI1_D14424g_5	ATACTCACATTTTGACAATGTCAAT	387	201	195
28604	YALI1_D14431g_1	ACGTCGTCAGGTGCTAAGGATAGGA	208	108	145
28605	YALI1_D14431g_2	AAAAACGTCGCAGGTTTCTCCCTAT	383	269	236
28606	YALI1_D14431g_3	TCCCTATCGACAGAGGACGAAGCAA	261	171	107
28607	YALI1_D14431g_4	CCAGCAGTGCTCAATCTGTGCGACT	323	143	167
28608	YALI1_D14431g_5	GTATCTCTTCTAGTTGTTGATTCAT	365	181	148
28609	YALI1_D14431g_6	GGCCACGTGCCGATTCAGCAGCTCC	281	152	116
28610	YALI1_D14431g_7	GGGCTCCGTGCTTTGGGCCACGTGC	384	185	97
28611	YALI1_D14431g_8	AAGCTGCTTGTCGTTCATCTGAACC	190	88	116
28612	YALI1_D14453g_1	GCCAGCCACGTGGTCGACCAGCTGC	305	192	172
28613	YALI1_D14453g_2	CGACGTGAGAAACGCCGGTGAATTC	230	157	110
28614	YALI1_D14453g_3	GAAAAACATCCCGAGATCAAGTACA	46	50	23
28615	YALI1_D14453g_4	CACACGGCTTCCCCCTTCAACTACA	357	185	222
28616	YALI1_D14453g_5	TGGGGGGATCGAACCGTACCGATGA	273	214	111
28617	YALI1_D14453g_6	CAGCTCCAATTGGCCTGAAGCAATC	179	144	149
28618	YALI1_D14453g_7	TCACGTCGGAAAGCGTTTCCAGCTC	300	148	91
28619	YALI1_D14453g_8	GAAAATGGCCTTGAATTCACCGGCG	235	150	82
28620	YALI1_D14462g_1	CACAGAACTAACGCAGAAAGACTTG	229	114	80
28621	YALI1_D14462g_2	GCCCCCAGATGGGCCAATACCTGCG	225	106	102
28622	YALI1_D14462g_3	GCGACGTGGGCCCCTTGTCCGTGTT	339	196	185
28623	YALI1_D14462g_4	TCTCGTCCCATCTGATTCCTCCTGA	114	72	35
28624	YALI1_D14462g_5	GCAACCTCGTTGTGCCAAGCTCCGT	212	94	97
28625	YALI1_D14462g_6	TGCGTTAGTTCTGTGGAAATTTGGC	257	146	115
28626	YALI1_D14462g_7	CCAATGTCGAACGGCTGGTCCAGCA	258	124	119
28627	YALI1_D14462g_8	AACGGTCTCCACACAATGGCTCGGT	328	147	180
28628	YALI1_D14477g_1	CAGCAACAGTAATCTCGCCACCAGA	359	157	165
28629	YALI1_D14477g_2	CAGCTCCTGTTCAGGACTACAGCAA	295	159	137
28630	YALI1_D14477g_3	GTCTTGAGAAGGGCAACTCCTCCGT	73	60	31
28631	YALI1_D14477g_4	TCAGCGAGGTCTACTACAAGGGCTC	247	113	145
28632	YALI1_D14477g_5	CTCGTGCACCTCCGAAGACGGAGCT	245	203	171
28633	YALI1_D14489g_1	AATTCGACGAATCGCAAGTCAAAAG	99	51	48
28634	YALI1_D14489g_2	CAAACTTTGGTTTTTCGCCAGTTTG	528	221	210
28635	YALI1_D14489g_3	GTTTTTCGCCAGTTTGCCACCGCCC	506	228	270
28636	YALI1_D14489g_4	GCCAGTTTGCCACCGCCCCACCCAG	159	111	125
28637	YALI1_D14489g_5	ACTTGCGATTCGTCGAATTGAAAGC	182	109	87
28638	YALI1_D14489g_6	GAAAATCGGCTTTTGACTTGCGATT	659	364	371
28639	YALI1_D14489g_7	GGCCAGCACCTTGACCTCCTCCTCA	195	127	101
28640	YALI1_D14489g_8	CGTCTGTGTTTTCGGCCAGCACCTT	294	151	147
28641	YALI1_D14500g_1	TGGCTCACAGCTGGGCACTTCTCAT	197	108	95
28642	YALI1_D14500g_2	TCGCACATGGAAAAGGTGGGTTTGG	215	78	98
28643	YALI1_D14500g_3	GATACCAGTGGCATCAAGCAGGACT	233	154	172
28644	YALI1_D14500g_4	CGAGCTCAATCTGCCCGTTTACCCC	166	110	130
28645	YALI1_D14500g_5	GGGTCTAGCAGCCTTTTTGGGGACA	331	172	145
28646	YALI1_D14500g_6	CGGGATGAGAAGTGCCCAGCTGTGA	300	186	107
28647	YALI1_D14500g_7	CATCCCCGTCCTGACCCACTGCCGA	237	90	107
28648	YALI1_D14500g_8	CATGTGCGATAAAATCTCGTTTCCA	220	133	114
28649	YALI1_D14532g_1	TGAGATCTCCCCCCGAACACTCGAC	102	75	74
28650	YALI1_D14532g_2	ACCTGTCTCACGCAGTTACCACCAC	275	142	133
28651	YALI1_D14532g_3	TTTGGCCCCGTCAAGGGAGGCCTCC	449	235	241
28652	YALI1_D14532g_4	GCCCCGTCAAGGGAGGCCTCCTAAG	277	171	153
28653	YALI1_D14532g_5	GGGAACTTGCCGACCGATGTTCCTC	386	151	182
28654	YALI1_D14532g_6	GAGCAGTTCGGGGTTCTTGACGTCA	341	169	185
28655	YALI1_D14532g_7	AGCAGCAGCCAGGATTCGCAACAGC	308	169	126
28656	YALI1_D14532g_8	CCTTGACAGGAGCAGAGTCCGTGTT	616	283	256
28657	YALI1_D14560g_1	AGGAGTCGATTCGCTCTCACCCTCC	321	169	231
28658	YALI1_D14560g_2	AGCTCTTCCGAGCCCGAGTACGACA	252	129	147
28659	YALI1_D14560g_3	CCCCCTCTCAAGGATGGCTCCTCAA	341	164	151
28660	YALI1_D14560g_4	TCATCCCCGTGGAGATTGAGGGCCA	348	159	198
28661	YALI1_D14560g_5	AGTGCGATGCCGTGTTGGAGGCCAC	258	175	127
28662	YALI1_D14560g_6	TCGCGGCCGACGACGTCTTCTGCGC	98	90	143
28663	YALI1_D14560g_7	GGCGGCTGGTGGGGAGCCGACCCGG	86	34	76
28664	YALI1_D14560g_8	TGTGGCTGGTGTCCGGGGCGTTTGG	260	188	154
28665	YALI1_D14585g_1	CCTCCCAATATCCGTATGCTCCTCC	212	76	74
28666	YALI1_D14585g_2	TGCCTGACACCCGGCTATGTCTGAG	246	118	126
28667	YALI1_D14585g_3	CGACTACCATCCCGAGTCGTGGAAC	181	102	104
28668	YALI1_D14585g_4	GACGCAAGAAGCTGGCCCAGGAGTC	142	142	87
28669	YALI1_D14585g_5	CCAGGTACTGGCCTCCTTCGTAATC	327	146	144
28670	YALI1_D14585g_6	AAATGCTCATTGCGCTCATTCCATG	191	107	114
28671	YALI1_D14585g_7	GAACCACTTTTTGAAATGCTCATTG	401	212	205
28672	YALI1_D14585g_8	CACATGCTGTCTGTTTTCGAACCAC	374	161	172
28673	YALI1_D14609g_1	TGGAGCCCATTGATCAACAAACAGG	132	59	61
28674	YALI1_D14609g_2	AGCTCTACAAACAGATTGGTATTGA	233	120	123
28675	YALI1_D14609g_3	GCCCTCCTGGAACCGGCAAGACCAT	402	236	120
28676	YALI1_D14609g_4	TGCAAAAGTATCTGGGAGAGGGTCC	188	69	81
28677	YALI1_D14609g_5	ATGTACTCTTCCTGAAGAGAGATAA	165	63	76
28678	YALI1_D14609g_6	TTGATCAATGGGCTCCAGAAACTGT	162	117	85
28679	YALI1_D14609g_7	TAGAGCTCAAATTGTGTTAGAGGCA	183	68	76
28680	YALI1_D14609g_8	CCACCGCCTTGACCAGCATGGTCTT	259	150	97
28682	YALI1_D14628g_2	TGCTGGTTCCTCCTCTGGAGCATGT	321	198	159
28683	YALI1_D14628g_3	TTCGCGGCCCTTCCAGTCGCACAAT	236	142	90
28684	YALI1_D14628g_4	AGGACTTCTGTGTGGAAAATGGCTG	337	183	208
28685	YALI1_D14628g_5	TCGGTCGTTGGGTACGGTGCTCATT	270	167	145
28686	YALI1_D14628g_6	CGCCAGATGTCGACCACGGCCTGGA	309	121	117
28687	YALI1_D14628g_7	ACTCAACTGCCAGTCCGAGTGGGTC	309	87	112
28688	YALI1_D14628g_8	CTGGTTCAGACCCAGGTTGGCAGCC	389	154	151
28689	YALI1_D14639g_1	GGTAGTAAAGCTTGAAGGGGTTGGC	451	299	268
28690	YALI1_D14639g_2	TACAAGGCCCTTCCCCAGGGAGCTG	348	153	141
28691	YALI1_D14639g_3	CTACCGAAAGTACTTTCACCCCAAG	346	282	387
28692	YALI1_D14639g_4	ACCCCAAGTCCGGTAAGGCTTCTGG	272	97	65
28693	YALI1_D14639g_5	GATACATCTCCGACTACCAGTTCCA	206	145	124
28694	YALI1_D14670g_1	CGCTGAGGCAGAACTCGCTTTTCCT	258	197	125
28695	YALI1_D14670g_2	CTGGGCGTCTTTCTCATTATCATGT	43	29	32
28696	YALI1_D14670g_3	TCATTATCATGTCCGGCTCTCTGTC	320	165	127
28697	YALI1_D14670g_4	GTCTTTTCCTCCAGGGCCGATGTGC	446	159	202
28698	YALI1_D14670g_5	CCGCGACGAGGGTTCCGCTTGGGTC	173	169	105
28699	YALI1_D14670g_6	GCAGGTACGACAACGGAACGACGAT	138	98	84
28700	YALI1_D14670g_7	CGAAGGACAGGTAGCCCGTGACTCC	268	159	138
28701	YALI1_D14670g_8	CAGACACAATGTTTCCGAAGGACAG	118	106	67
28702	YALI1_D14695g_1	TCGATGCCTTGTACGACAAGGTGAT	300	101	132
28703	YALI1_D14695g_2	CGAGTCGGATATCTCCGTTTTCGAC	255	148	121
28704	YALI1_D14695g_3	GACGACTCTGTATCTGTTGCCTCTA	450	175	141
28705	YALI1_D14695g_4	ACCCCGAAGCCCACGAGGCCGGTCC	237	174	101
28706	YALI1_D14695g_5	CCAGGCCGTAGATGGACGATTCCGA	227	202	95
28707	YALI1_D14695g_6	TTGAGCTTGGGAAGAATCACCTTGT	238	112	89
28708	YALI1_D14695g_7	GGGGGGTTATGTTGCGAGATTCGGA	245	143	103
28709	YALI1_D14695g_8	GCAGCAGCAGCGGGATACTCAATTC	169	67	61
28711	YALI1_D14725g_2	TCAACTCGTCGCCCCACTTCTCCTC	231	147	95
28712	YALI1_D14725g_3	GCCACAGCCCGGAAGCCCTTCTTCA	320	174	143
28713	YALI1_D14725g_4	AACCTATCCAGGAGTACTACCAAGA	155	105	80
28714	YALI1_D14725g_5	TCTGAGTCTGCTGTGACTTATTAAT	314	172	148
28715	YALI1_D14725g_6	ATCGCCTCGAAAATCTTTCTCTGAG	259	88	124
28718	YALI1_D14805g_1	TGGGACGTTTGCGGTCAGGTAAGTG	154	61	49
28719	YALI1_D14805g_2	CGGTCAGGTAAGTGGACGTCAATTG	300	149	166
28720	YALI1_D14805g_3	TATCGTCGGACGCAAGAGTTAACTC	83	87	68
28721	YALI1_D14805g_4	TAATGGGCTCCTATGGATGGCAGAC	281	144	92
28722	YALI1_D14805g_5	CTTTCTGCTTCAAGAGCCGTGCATC	221	82	82
28723	YALI1_D14805g_6	ATTCGTGACCATGTCTATCGGAACA	292	95	59
28724	YALI1_D14805g_7	AACTCTTCGGTTAGTGATTCCCGTT	300	197	161
28725	YALI1_D14805g_8	TTTGAACTCTTCGGTTAGTGATTCC	243	98	86
28726	YALI1_D14840g_1	TCTTTCTGTCGCAATCTCAGGTCGG	348	162	248
28727	YALI1_D14840g_2	TGTCGCAATCTCAGGTCGGTCACAC	200	96	75
28728	YALI1_D14840g_3	GAGACGTTGTTTGACGTCATCAGCT	320	147	97
28729	YALI1_D14840g_4	ACGTCATCAGCTCCACGTCGTCGAT	519	153	161
28730	YALI1_D14840g_5	GGCCTGGTTGAGATCCAGAAGCGAG	414	134	162
28731	YALI1_D14840g_6	GTCTGTAGAGTCTTCATTTGGGCCT	215	90	99
28732	YALI1_D14840g_7	TTCTGCTCAGCTTTAGTCTGTAGAG	212	92	101
28733	YALI1_D14840g_8	AGAGCCGTCTCCCGTGCCCGGTTGA	223	109	103
28734	YALI1_D14866g_1	GAGTAAACACCGCCCCGCTGTTGTG	117	81	61
28735	YALI1_D14866g_2	AGAGCACCGACACTGATCACCAGTT	275	184	163
28736	YALI1_D14866g_3	TACAAGCTCCTCGGTTGAAGAACAG	218	151	149
28737	YALI1_D14866g_4	CACACCGAGGATCGAGATCAGCCTG	297	192	174
28738	YALI1_D14866g_5	CTCGAAAAGTGCCCACTCTGGGCCG	379	191	152
28739	YALI1_D14866g_6	CACAACAGCGGGGCGGTGTTTACTC	321	174	144
28740	YALI1_D14866g_7	GAGACTGTATGTAAGTGTTTACACA	501	241	232
28741	YALI1_D14866g_8	TTGGGCTCTACGAAAAATCCAGGCT	213	124	116
28742	YALI1_D14893g_1	GAAGACATGTCTGTGGGCGACTTTA	281	151	162
28743	YALI1_D14893g_2	TGAAGGGTGGATTTGAGGTTCCCGA	331	209	210
28744	YALI1_D14893g_3	AGGTTCCCGAAAAGAAGGGCAAGGC	184	149	112
28745	YALI1_D14893g_4	TCAAATACCTAAACGACGAGGAGAA	165	124	133
28746	YALI1_D14893g_5	GAACTTTTTCGTCGCCTTTGATGCC	566	221	242
28747	YALI1_D14893g_6	TTCAGATGCTTGTTTTGGAACTTTT	414	185	225
28748	YALI1_D14893g_7	GGGAACCTCAAATCCACCCTTCATA	249	50	61
28749	YALI1_D14893g_8	AGAAACTCGGGGTCGTCCATCTCGG	235	135	161
28750	YALI1_D14910g_1	TCACCATGCTCATGAATATCCAATC	80	54	50
28751	YALI1_D14910g_2	AGTGAAGACCCCTGAGGACGCAAAG	274	125	110
28752	YALI1_D14910g_3	AAACCTTGGGCCTCACACTGCACTG	234	141	128
28753	YALI1_D14910g_4	ATGTCTCTTGCATCACAAGATCATG	331	145	176
28754	YALI1_D14910g_5	TTTGCGTCCTCAGGGGTCTTCACTC	504	166	279
28755	YALI1_D14910g_6	CGTCCTCAGGGGTCTTCACTCAAAG	250	209	195
28756	YALI1_D14910g_7	TGCAGCTCTCGCAGCCTCCTACACC	259	151	115
28757	YALI1_D14910g_8	GCCTTCACTTACCCTACAGTGCAGT	205	98	65
28758	YALI1_D14915g_1	GGAGGAGCACCGCCGGCGGGGACGC	292	156	153
28759	YALI1_D14915g_2	CTACAACTGTGGCAACGACGGCCAC	160	76	91
28760	YALI1_D14915g_3	GCGCTCCTCGAGGCCCCTCCGGTGT	525	234	147
28761	YALI1_D14915g_4	CCCGAGCTTGCCGAAGCGTCCCCGC	283	207	166
28762	YALI1_D14915g_5	GCCGAACCCAGTCTTGCTATTCTTG	179	131	90
28763	YALI1_D14915g_6	CAAGGAGTGCGGCGAGGCCCAGAGC	310	88	87
28764	YALI1_D14986g_1	CAGCATTCGGGACTCTGCCGAGTGG	293	211	155
28765	YALI1_D14986g_2	CCAGCGAGCCCCTTCATCTTCTCTG	298	93	114
28766	YALI1_D14986g_3	GTGCGACACCTACCTGGACTCCAAG	131	118	58
28767	YALI1_D14986g_4	CTGAGAAGGTCCACCGACTCAAGTT	260	118	103
28768	YALI1_D14986g_5	GGCCAGCTGGACTTCCCGCGAGTAA	181	120	95
28769	YALI1_D14986g_6	TGTCTCGGGGACAAGAGGTGGGCTT	303	206	179
28770	YALI1_D14986g_7	TGCTGTTTGTGTCTCGGGGACAAGA	335	238	185
28771	YALI1_D14986g_8	CGGACAGAGTGATGGGGGCCGAGGT	263	211	209
28772	YALI1_D15030g_1	TCGATTCTTTACCTCATGTCCTTTT	369	176	163
28773	YALI1_D15030g_2	CCTCATGTCCTTTTTGGATCGAGGT	581	275	273
28774	YALI1_D15030g_3	GATCGAGGTAATATTGGAAACGCAA	151	91	87
28775	YALI1_D15030g_4	ACCTACTCCGTCTTCGAAGTACCGT	273	74	72
28776	YALI1_D15030g_5	AGAGAATGAGTGACCGAGTCGCGAA	269	167	173
28777	YALI1_D15030g_6	AATGTGAATCTCAGCATCCTCTTTG	221	95	158
28778	YALI1_D15030g_7	CAATATTACCTCGATCCAAAAAGGA	177	54	68
28779	YALI1_D15030g_8	CGTTTCCAATATTACCTCGATCCAA	284	114	151
28781	YALI1_D15063g_2	GGTCCTTGTGCTCGGCGACCTGCTT	265	147	164
28782	YALI1_D15063g_3	GGATAACGTCCTCGCTGGGGTCAAC	261	224	146
28783	YALI1_D15063g_4	TGACCCTGGAGGTAGAAGAAAGCAG	427	241	224
28784	YALI1_D15114g_1	ATCTGCGAGCGAGCAGACCGAAACA	193	90	71
28785	YALI1_D15114g_2	CCAGGCATCAGGCATTCTTACTGCC	264	130	118
28786	YALI1_D15114g_3	ATCAGAGACAACTTTGCCCGGGACG	350	158	172
28787	YALI1_D15114g_4	CCCGGGACGGTGAGCGAAACTGCAT	243	127	106
28788	YALI1_D15114g_5	GCACCTGAGGCGTGGCGCCCTGGAA	196	102	98
28789	YALI1_D15114g_6	GTATGCGTCGGCCAGCTTGGAGTTG	352	119	163
28790	YALI1_D15114g_7	ATCGGGTATCTGGGTATCCTGAGTG	267	113	90
28791	YALI1_D15114g_8	GGTCTGCTCGCTCGCAGATGAAACC	251	145	98
28792	YALI1_D15149g_1	TTCGATCCCCGCCAGGATGTGTTGA	143	51	59
28793	YALI1_D15149g_2	TCCGCTGTGTCCGCTGGACATTACG	370	200	136
28794	YALI1_D15149g_3	CGAGCGCAACGCCCATGCTGAGAAA	411	212	214
28795	YALI1_D15149g_4	ATACAAGCACAATTACACCCGCAAC	203	120	132
28796	YALI1_D15149g_5	GAACGGTTCTGGCGATCTTCGTCCA	240	124	129
28797	YALI1_D15149g_6	TTGGGCTGGCCGAATCTCAACACAT	352	153	139
28798	YALI1_D15149g_7	TCAGCATGGGCGTTGCGCTCGGAAA	416	224	172
28799	YALI1_D15149g_8	GTGGGTGTAGCACATGTGACGCCAT	210	138	125
28800	YALI1_D15181g_1	ATACAAGAAAGGTATCCATCGTTTG	296	124	140
28801	YALI1_D15181g_2	TATTTCCCGAGATAGAAATCTCCAG	3617	784	977
28802	YALI1_D15181g_3	CCGAGATAGAAATCTCCAGAACTGA	178	142	140
28803	YALI1_D15181g_4	ATCTTCTACAATGCTTCAGGCCACT	201	122	135
28804	YALI1_D15181g_5	TATCTCGGGAAATACAAACGATGGA	185	101	96
28805	YALI1_D15181g_6	TCGATGGAAGACAGTGGCCTGAAGC	309	114	220
28806	YALI1_D15181g_7	AGCATTGGGTAAGGAGAATGAGGAC	206	148	116
28807	YALI1_D15181g_8	CTCTGCAGCCGTTTGAGCATTGGGT	171	121	108
28808	YALI1_D15214g_1	ACGTGTTTGACGGGCCTGTCGACCA	400	236	229
28809	YALI1_D15214g_2	ACGGGCCTGTCGACCAGCCGCCTGT	268	154	137
28810	YALI1_D15214g_3	AGACCACGTGATCGTGGACCCCGCC	449	263	196
28811	YALI1_D15214g_4	ACTCTCGATCCCTTCCAGGCCGTGT	281	191	199
28812	YALI1_D15214g_5	AGCGTCATCCACCTCTCGCTCGGCG	352	234	161
28813	YALI1_D15214g_6	CGGCAGAAGTATGAGCCGACACCAG	277	130	148
28814	YALI1_D15214g_7	GCAGACACTGCGCAATGGCGTACTC	258	126	114
28815	YALI1_D15214g_8	ATAGAGCCTTAATGGGCGATGTGTA	187	158	116
28816	YALI1_D15245g_1	TGCTTCTGCCGATTCCCGTGGCGGT	286	213	171
28817	YALI1_D15245g_2	TGGTGCATAAGAAAGCCATTCCTGC	259	157	162
28818	YALI1_D15245g_3	GGCCTTTTTAGCCTGGCTGGCTGGC	611	286	268
28819	YALI1_D15245g_4	GCCTGGCTGGCTGGCATGGTCTTCT	278	227	261
28820	YALI1_D15245g_5	ACGGTCACAGTCAGGCTGATGATCA	197	115	134
28821	YALI1_D15245g_6	TTATGCACCAGAAAGGCCGCATAGG	242	148	128
28822	YALI1_D15245g_7	GCGTAGAAGACCATGCCAGCCAGCC	245	163	85
28823	YALI1_D15245g_8	AACTGGTCGACGCTAATTGTCGATG	230	125	120
28824	YALI1_D15288g_1	TGAAAACAACTCTCAGCTCTACATT	330	162	170
28825	YALI1_D15288g_2	AAAAGCACCTACCAAGTACGATATG	159	102	100
28826	YALI1_D15288g_3	AAACAGCTCATGCAATCGTGCGAAC	372	186	146
28827	YALI1_D15296g_1	TCAGATGTACGCCGGCGAGCCTCTG	240	121	93
28828	YALI1_D15296g_2	GCAGCAGCTGTCGGTAGAGATCCAG	119	93	95
28829	YALI1_D15296g_3	GGTTGGCATGGAAGCCGTCCCGGGT	339	154	144
28830	YALI1_D15304g_1	TGCTGGACTCAGACGCGCCGCAAGT	277	135	114
28831	YALI1_D15304g_2	TGTCGAGCCATGACAAGTCCTTACC	253	133	129
28832	YALI1_D15304g_3	CCGGCCTTTCTGTCGAGCCATGACA	411	130	124
28833	YALI1_D15304g_4	ATTCTGCTTTTGCCGGCCTTTCTGT	375	254	206
28834	YALI1_D15304g_5	TGAACCCCTCGGGAGGAGGAACCAG	203	72	128
28835	YALI1_D15304g_6	AGAATCTCCCGTTCCTCGTCATTCT	141	109	118
28836	YALI1_D15304g_7	CGGTGTTCGGAACTTGTACTCGGGG	130	64	91
28837	YALI1_D15304g_8	AACATTTCCGGTGTTCGGAACTTGT	238	88	120
28838	YALI1_D15333g_1	AGGAGTTAAGTCCGCGGTCCGTGCC	440	202	153
28839	YALI1_D15333g_2	GGGCCCCCAGGCCGTGTCTCTTTTG	57	40	30
28840	YALI1_D15333g_3	GCCTTGCCTCTCGTGCGACATGCCA	332	178	134
28841	YALI1_D15333g_4	CCCTGGCGAGAACACATGGATCGGT	324	154	132
28842	YALI1_D15333g_5	GGCCAAACCGTCGAGCTCGGGGAGC	296	175	143
28843	YALI1_D15333g_6	GGCTCGAGCAGCCAGCTCACTGTTA	281	147	147
28844	YALI1_D15333g_7	GCGATCTGAGAGAGCGAGATGAACG	231	101	105
28845	YALI1_D15333g_8	CCCTTCTTGGCGGCCTTGACCACCT	191	131	128
28847	YALI1_D15345g_2	AAAACAACTTCATTTTCATCATGCA	404	280	261
28848	YALI1_D15345g_3	ATCATGCAAACGCACTGCAACTTCT	92	43	16
28849	YALI1_D15345g_4	GGCAGTCATATCTTGTTATTGCCAG	305	118	152
28851	YALI1_D15345g_6	AAAAATTATGTGGGTAACGTACAAG	201	129	146
28852	YALI1_D15345g_7	CATGATGAAAATGAAGTTGTTTTGA	191	103	108
28853	YALI1_D15362g_1	CAGCCCAGACACCTGGCACAATATC	194	106	74
28854	YALI1_D15362g_2	AGTCGAAACATTCTCGCCAGTGGTA	170	113	75
28855	YALI1_D15362g_3	TCAGGCCCAGATCACGGCTTTTGAG	324	157	164
28856	YALI1_D15362g_4	AGTCTGGATGGGCAACACACGTTCT	291	147	88
28857	YALI1_D15362g_5	CAGAGCGCCTTCAAGATGCTCCTTC	297	192	129
28858	YALI1_D15362g_6	ATCCTCTCCTGGTTGTCTGATTGTT	427	246	212
28859	YALI1_D15362g_7	AGGTCGGCATGCAAGTTTTCATCCT	235	149	166
28860	YALI1_D15362g_8	CTGACGCGCCGACTCCGCGCAGAGC	193	89	99
28861	YALI1_D15367g_1	TTCAACTGCCACCAGTCCCAAAGTT	76	45	43
28862	YALI1_D15367g_2	AAAGTACTGTCAAAATTGAGCCCAT	269	253	174
28863	YALI1_D15367g_3	ACGCGATTACAGTCATGTTCATTCC	147	58	74
28864	YALI1_D15367g_4	GAAAACCAACAAACACAGAGCAGAA	138	84	61
28865	YALI1_D15367g_5	GTGTCGCTGGCGGCATTGTGTTGCG	187	108	127
28866	YALI1_D15367g_6	GAGGCTTGTTTCGTGTCGCTGGCGG	375	188	218
28867	YALI1_D15367g_7	GGACTGGTGGCAGTTGAAGAAACCT	103	83	76
28868	YALI1_D15367g_8	GAGCAACTTTGGGACTGGTGGCAGT	249	102	125
28869	YALI1_D15398g_1	AGAAACACAAGGACATTTCCGTCGT	355	213	185
28870	YALI1_D15398g_2	CGTCGTGATTCACACTGCCTCGCCC	211	140	120
28871	YALI1_D15398g_3	CCGAACGAGAGGCCTGGGACTACGT	307	130	121
28872	YALI1_D15398g_4	GACCCCATGCAACCAAGATCGACCC	202	110	70
28873	YALI1_D15398g_5	TCAAAGATCCGCTTGAGCTCGTCTT	208	101	85
28874	YALI1_D15398g_6	AAGGGGTCGAGCATTGCTGCAATGG	281	148	181
28875	YALI1_D15398g_7	GCTCGACGTAGTCCCAGGCCTCTCG	292	94	76
28876	YALI1_D15398g_8	TGGTCGATAGCCAGAGTATGGGCTC	394	240	178
28877	YALI1_D15424g_1	AAAGCTCGGCCTGGACGGGCTTGAG	362	204	198
28878	YALI1_D15424g_2	GGAACTCCTCAACCTTGGCGGGGTC	245	96	92
28879	YALI1_D15424g_3	CAATCTTGACGTTCTCAAGGGTCTT	338	186	178
28881	YALI1_D15424g_5	ACGTTCCTCTCGATGGCACCACCAT	210	81	115
28882	YALI1_D15424g_6	AAAGCTCCTTGGCAAGCCCGTCACC	384	167	188
28883	YALI1_D15424g_7	GGAACCGCCCACCGAGCCCACTCCT	296	123	109
28884	YALI1_D15424g_8	CTTGTCGCCAAGGAGCTCGAGTTCT	330	134	89
28885	YALI1_D15458g_1	TGGTCCACGCCCCCGTCAAGGGCCT	265	141	100
28886	YALI1_D15458g_2	ACATCCAGGAGGCTCCCTCTGGTTT	217	194	133
28887	YALI1_D15458g_3	CTGGTCCGAGGCAAGTATCTGTGCC	151	133	62
28888	YALI1_D15458g_4	GGGTCTCGACGGGGACACCCATTCG	169	114	91
28889	YALI1_D15458g_5	TTGGTAATCTCGAGACCGTAAGGGT	295	279	226
28890	YALI1_D15506g_1	AGTCCCCATCTCCATTGCCAAACCT	63	64	78
28891	YALI1_D15506g_2	CTACAGCAGCCACGCGAGGGGGACT	211	117	86
28892	YALI1_D15506g_3	ACTGCGGTTGTAAACACTAATGTGC	58	102	62
28893	YALI1_D15506g_4	TTACGGTCTGGCACACACCACCACA	134	135	77
28894	YALI1_D15506g_5	AGTACCAACAGACGCGATTGCGGCG	248	134	115
28895	YALI1_D15506g_6	TGTGCATCGAGGAATTGTTGCAGCT	181	103	121
28896	YALI1_D15506g_7	ACAGCGTGTCCGTCAACGACGACGT	324	161	105
28897	YALI1_D15506g_8	GCGATAGAAGATTTTGACAGCGTGT	223	127	118
28898	YALI1_D15523g_1	TGCGGGCCAAGAAAGACTTGGCAGT	276	102	78
28899	YALI1_D15523g_2	TGTCTGTTCCAGACATGTACGAGCA	224	151	88
28900	YALI1_D15523g_3	TGTCGCACCTGTTCAGCAACAAGCT	182	108	137
28901	YALI1_D15523g_4	CTTCTGCTGTGCCCGAAATTGAAGG	384	162	165
28902	YALI1_D15523g_5	GGCTCATCCTTCTTCACTTCCTTCA	198	112	138
28903	YALI1_D15523g_6	ATCGCAGGTGTGCTTTTGGGCTCAT	503	300	211
28904	YALI1_D15523g_7	GGGTCGATGTGCCTGTGGCGGCAGA	340	154	133
28905	YALI1_D15523g_8	AATTGCGTCCTGCTCGTACTGCTGG	225	75	103
28906	YALI1_D15557g_1	CCACACATACAGGTGATTGTGACCG	249	171	145
28907	YALI1_D15557g_2	GTTAGCTGCTGCACATTTTATCCGC	359	165	147
28908	YALI1_D15557g_3	TCCGCAGCTGGCAATTGTTGTGCAC	654	319	274
28909	YALI1_D15557g_4	GGCGGCTACCACCTAACAATACCAT	240	137	121
28910	YALI1_D15557g_5	AGCGGGAGAGTTACTTGAGGAACTC	188	121	80
28911	YALI1_D15568g_1	GCACCGTGTGGAAGCAGTTTGAGAG	183	124	103
28912	YALI1_D15568g_2	AGAGCTCGGAAACGGGGTGGAAAAA	153	59	113
28913	YALI1_D15568g_3	TGGACCAACAAGATGCTCGAGCAAA	223	144	124
28914	YALI1_D15568g_4	CGTCGTCTCAAGCAGATCGAGGCCA	284	175	201
28915	YALI1_D15568g_5	CGAGCTCTCAAACTGCTTCCACACG	144	113	114
28916	YALI1_D15568g_6	CACCCCGTTTCCGAGCTCTCAAACT	236	95	113
28917	YALI1_D15568g_7	CTCGAGCATCTTGTTGGTCCAGAAA	315	149	215
28918	YALI1_D15568g_8	GTCCTTGGCCTCGATCTGCTTGAGA	332	144	169
28919	YALI1_D15597g_1	ATACCGTCGATGAACCACCCCCTCC	209	137	132
28920	YALI1_D15597g_2	CCGCAGCTGTGTCGGCTTCCTACAC	202	110	94
28921	YALI1_D15597g_3	CAACCTACTCGTCGCCGCCCTCCAA	164	118	107
28922	YALI1_D15597g_4	AGGGGGCACCACCGGAGTATCGTCT	206	117	80
28923	YALI1_D15597g_5	CCACCGTCTGAAGCCTCCACCGGAA	216	171	132
28924	YALI1_D15597g_6	ATCTTCTTGTTGGCGGCTGGAGGGG	236	138	155
28925	YALI1_D15597g_7	TTGCTCCTCGCTGGTTTTCATCTTC	306	204	181
28926	YALI1_D15597g_8	CGTGTCCGTGTATGTTAATGCTGAG	235	198	161
28927	YALI1_D15622g_1	GCGAGACAGCAACCGAAGCGTGAGT	408	144	128
28928	YALI1_D15622g_2	TGGAATCGCATCTCAGCTCGCTGGA	419	162	181
28929	YALI1_D15622g_3	AACTACCTGAACCGACACTGGGTCA	248	151	133
28930	YALI1_D15622g_4	TGTGCCTGGAAGGAGTGCTTCTTCG	453	246	207
28931	YALI1_D15622g_5	GCAGCCGGGTGAACTGCTCCAGCAG	178	147	92
28932	YALI1_D15622g_6	GGATGTCGATGGTGCCCGTAGATTC	301	100	140
28933	YALI1_D15622g_7	ACGTAGGACTCGAAAACGGGCAGAA	140	51	64
28934	YALI1_D15622g_8	ACAGCATTCTCTCCTTCCTGTTTAA	228	120	128
28935	YALI1_D15692g_1	TGAAGGGCCGCCGAGCTCATCCCAT	641	217	160
28936	YALI1_D15692g_2	GCAGACTACGAGAACCTCGACTCGG	165	129	113
28937	YALI1_D15692g_3	GAATGGAGTATTCGACCCCAGACCA	421	199	139
28938	YALI1_D15692g_4	CCCTTGGATGCAAGAGAGGAGGAGG	360	170	160
28939	YALI1_D15692g_5	GGGCGCACGTGGTGAAGCAGCCGTT	263	143	130
28940	YALI1_D15692g_6	GCGCACCGAGTCGAGGTTCTCGTAG	228	120	137
28941	YALI1_D15692g_7	GGGGCACCTCATTGTACACCCACTC	416	198	132
28942	YALI1_D15692g_8	CAGGGAACACCTTCGAAGTGAGCTT	112	37	80
28943	YALI1_D15696g_1	GGCGTCATATTCGTCACAGGACACC	179	107	91
28944	YALI1_D15696g_2	GACTCACAAACCTGTCGGTACCCTT	327	145	156
28945	YALI1_D15696g_3	TACGACACTAAAGCGATTCGAGTGA	168	116	128
28946	YALI1_D15696g_4	CGAGTCTGTTGACTTTGTGCCTCAG	454	199	200
28947	YALI1_D15696g_5	GGGTGTCCTGTGACGAATATGACGC	228	162	103
28948	YALI1_D15696g_6	TGAGTCGAAACCAGGTCGATGGGGG	225	144	94
28949	YALI1_D15696g_7	GTGTCGTACAAATATCTCAGCTCCC	258	110	87
28950	YALI1_D15696g_8	ACTCTTAGTTCTTCTGGCACCAGAT	228	143	101
28951	YALI1_D15734g_1	GTTGGTGAGGGTGAGCTCAAGCTCA	247	130	169
28952	YALI1_D15744g_1	GACCTTTCCCAGACTGCGACAGGAG	113	80	83
28953	YALI1_D15744g_2	CCAGACTGCGACAGGAGCAGCAGCC	439	147	131
28954	YALI1_D15744g_3	TCGACGAGGAGATCAAGGGCGCCAC	141	115	101
28955	YALI1_D15744g_4	TGGACTCGGAGGCCGCCATGTTTGC	251	151	146
28956	YALI1_D15744g_5	GGGCAAACATGGCGGCCTCCGAGTC	157	102	84
28957	YALI1_D15744g_6	GGGCACCAAGGTGATGTCGCTGACA	220	132	81
28958	YALI1_D15744g_7	CAGAGCAGTCAGATCGACCGTTTCG	306	109	94
28959	YALI1_D15744g_8	GGGCCACAGTCAGAGCCCGGTGGGG	297	106	123
28960	YALI1_D15792g_1	GCTATCGAAGGGCCAAGCCGCGAGC	269	130	136
28961	YALI1_D15792g_2	GATGCGAGTGCAAGATACCCGAAGT	116	55	60
28962	YALI1_D15792g_3	AGCAGGAGACCAAACAGCAACAGTA	202	118	95
28963	YALI1_D15792g_4	TGGGCTCCTCGTCCAACCTCAATCT	272	139	135
28964	YALI1_D15792g_5	GCGTTGCCTGAGCCGCCCGGGGTGG	634	333	289
28966	YALI1_D15792g_7	CGCTTCACTTCGGGTATCTTGCACT	290	149	128
28967	YALI1_D15792g_8	TCGTTCTTTTTCCGCTTCACTTCGG	475	274	214
28968	YALI1_D15807g_1	CTACCCCACTTTCTCCATCATGTAC	207	98	114
28969	YALI1_D15807g_2	TCCATCATGTACAATCTGAAATCTC	194	86	119
28970	YALI1_D15807g_3	GCCATTGTATAGGCACAAGAGACAT	183	115	73
28971	YALI1_D15807g_4	TCCCCAAATTTTCCCAAATTTCCCA	274	108	87
28972	YALI1_D15807g_5	AGATTGTACATGATGGAGAAAGTGG	327	124	114
28973	YALI1_D15807g_6	GACTGTGCAGACCCATGTCTCTTGT	337	138	187
28974	YALI1_D15807g_7	GGGACAAAATTGCTTCCCCTTCTTT	266	158	122
28975	YALI1_D15807g_8	GGAAATTTGGGAAAATTTGGGGACA	230	115	70
28976	YALI1_D15848g_1	GCCGAAAGTTCCGTGCCCCCATCGG	410	214	190
28977	YALI1_D15848g_2	CTCTTTCTCCAACAAGCCTCTGGAG	237	157	147
28978	YALI1_D15848g_3	TCCAACAAGCCTCTGGAGGAAGTCC	216	103	71
28979	YALI1_D15848g_4	GTGTGGCTGGGCCGACCTGCCATCT	282	176	171
28980	YALI1_D15848g_5	GGCGTAGGGCATGGCCGCGGCCTCC	447	291	273
28981	YALI1_D15848g_6	CCAGTAGTCTCGAGGCGCCTTTTCG	366	157	168
28982	YALI1_D15848g_7	GTTCTCTGCCAGAGTCAGCAGATCG	265	84	74
28983	YALI1_D15848g_8	GGCCAAACAGCTCCACCTTGGGCGA	371	204	167
28984	YALI1_D15865g_1	CAGGTGGCGCGGTCGCGGGCTCGAA	467	193	176
28985	YALI1_D15865g_2	TTTCTGACCACAAATCGATCGACCT	373	196	120
28986	YALI1_D15865g_3	TGACCACAAATCGATCGACCTGATG	215	109	125
28987	YALI1_D15865g_4	AGGGCCGGTTCTTTCTGCGCGATGC	216	123	116
28988	YALI1_D15865g_5	GTGAACTTGTTGGTGTATCTCATGA	217	159	143
28989	YALI1_D15865g_6	TGGTCAGAAATAAATCTGTTCTTGT	222	142	122
28990	YALI1_D15865g_7	AGTGCATCGCGCAGAAAGAACCGGC	145	80	72
28991	YALI1_D15865g_8	TGTCGATCTGTCCAGACTGTTGGTG	259	162	164
28992	YALI1_D15897g_1	CAGACAGCTCTGGAGCCATGCTGTT	281	147	158
28993	YALI1_D15897g_2	TCTACCGAATGAACGCGCAGTTGAT	267	109	161
28994	YALI1_D15897g_3	ACAAGTTTCTCGACCTCGACGCCTT	511	261	194
28995	YALI1_D15897g_4	TCGACCTCGACGCCTTCTACCAGTT	364	195	155
28996	YALI1_D15897g_5	GCAGGCAGGACGCCATTGTGCAACG	336	181	141
28997	YALI1_D15897g_6	CAGATCAACTGCGCGTTCATTCGGT	279	129	156
28998	YALI1_D15897g_7	TGTTTCCAGATCAACTGCGCGTTCA	231	110	140
28999	YALI1_D15897g_8	CCGACGCCAACGGCTGTTTGTGTTT	335	172	222
29000	YALI1_D15902g_1	ACCCTGTGGAAGGCACCGTACCTGC	189	103	75
29001	YALI1_D15902g_2	CCCCAGGACGCACGAAAGGGAGCCC	337	136	169
29002	YALI1_D15902g_3	AAAGCCATGGGACAGCCCATGAGCG	250	79	84
29003	YALI1_D15902g_4	AGAGCGTCCTTAGGCGGAGTGGGCC	213	101	117
29006	YALI1_D15902g_7	GATCTCTGGCTTGATTTGACCGAGT	321	158	165
29007	YALI1_D15902g_8	CTTGCCTGCGGTCGACAGGCGGGCG	552	197	187
29008	YALI1_D15937g_1	TGCTTCTCGGCATGCCTTTATGGCT	318	207	195
29009	YALI1_D15937g_2	TGGCTCTACACCACCTCAGTCGAGC	315	140	75
29010	YALI1_D15937g_3	TGCGGCTCGTGGGTCGAAACAAGTC	289	148	114
29011	YALI1_D15937g_4	GACCCTCTACTCAATGAACTGCAAC	277	179	178
29012	YALI1_D15937g_5	TAGACAGACAGGATAGATGCCACGG	258	125	160
29013	YALI1_D15937g_6	GACCCACGAGCCGCAGAAAGTCCTG	294	179	141
29014	YALI1_D15937g_7	GGGACAGCTCCGCGTGGTGTTCTAC	516	221	172
29015	YALI1_D15937g_8	TGCACAGAAGAGAGGCCCCAGGAAG	219	93	60
29016	YALI1_D15952g_1	CCCAGCAGATGCGAAAGGCCCGAGA	250	106	72
29017	YALI1_D15952g_2	CCGACACAGAGATTGTGGAAAACAT	266	164	121
29018	YALI1_D15952g_3	TCGTCGGATCACCAGCTCCTTGTAA	316	159	170
29019	YALI1_D15952g_4	GCTGGGTGATCTCTCGCAGTCGTTC	313	156	168
29020	YALI1_D15952g_5	GCATCTGCTGGGCAAACTTGGCCCG	341	183	154
29021	YALI1_D15952g_6	CCCGACAGCAGGTCATCAATGAGCT	263	93	73
29022	YALI1_D15952g_7	GGGTGTGGCATAGCACTTGTTGAAG	179	117	134
29023	YALI1_D15952g_8	CCAATGATTTCGGGTGTGGCATAGC	174	143	114
29024	YALI1_D15963g_1	CGGCGCCTCCCAGCGACGATACGTG	223	147	127
29025	YALI1_D15963g_2	TGGCCCGATCGCGATCTCGAACCGG	384	194	183
29026	YALI1_D15963g_3	GGGCCATGAGGGGTGCGGGTCGGAC	251	136	112
29027	YALI1_D15963g_4	ATAGCGGTCAGAGGGTTCACGTTGC	169	117	105
29028	YALI1_D15963g_5	GGACCGAGGGCTGGTAGTCGATACC	368	166	173
29029	YALI1_D15963g_6	GCTTTCGGACCGAGGGCTGGTAGTC	202	88	59
29030	YALI1_D15963g_7	GGCCGGTTCGAGATCGCGATCGGGC	241	102	99
29031	YALI1_D15965g_1	GCGACACGACCGACGGCATGCTGTC	184	91	123
29032	YALI1_D15974g_1	TGCGGGACCAAAAGGACCACTCGGT	282	113	120
29033	YALI1_D15974g_2	TTGTGGGCTCCGACCGTTCGGACGA	325	169	157
29034	YALI1_D15974g_3	ATTTCGCCATCAGCATTGCCGTGAT	246	117	134
29035	YALI1_D15974g_4	GCCATCAGCATTGCCGTGATTCACC	223	115	62
29036	YALI1_D15974g_5	CACAATGGGCCACGGCTTGTATCGC	177	77	102
29037	YALI1_D15974g_6	GTCCCGCAGAAACTTTTCCACAATG	341	184	169
29038	YALI1_D15974g_7	TTCCAGCGCCCACACGTAGATGAGA	239	144	122
29039	YALI1_D15974g_8	CTCCCGAAGCCTCCACATCCGAAGT	305	178	159
29040	YALI1_D15983g_1	CACAACGCTGGCCATGGCGATTGAG	411	224	168
29041	YALI1_D15983g_2	TCAAATGTTTGGCGAGCTCGTGGGC	171	67	69
29042	YALI1_D15983g_3	GCGAGCTCGTGGGCCTGTGGTTGGC	539	234	220
29043	YALI1_D15983g_4	AAAAGACAGACAAGGGATGGCGCGA	267	131	119
29044	YALI1_D15983g_5	AGAAATCTCGGGCGACGTGGTGAAG	280	184	212
29045	YALI1_D15983g_6	TGGCCGTAGTACAGCCACTGGGCAG	153	56	92
29046	YALI1_D15983g_7	GCAGACACCAGGGCCCGTAGGCTGT	226	118	100
29047	YALI1_D15983g_8	TCTGCGCGTCTCTCAGCACCGGAGA	369	203	217
29048	YALI1_D16009g_1	TGGCTGGTTCCAAGCAGGCGGCCGC	260	150	114
29049	YALI1_D16009g_2	TGCGACACCACGCGATCGACGTACT	293	145	102
29050	YALI1_D16009g_3	TGGCCGCCAAAAAACCGGGCCAGAG	260	188	186
29051	YALI1_D16009g_4	TCTGGGCGCTGGATCGGACACGAGG	623	182	201
29052	YALI1_D16009g_5	TGCACCGCCGAGTACTTGGACGACA	237	93	94
29053	YALI1_D16009g_6	GGCTGGAATTGAGCCACCACCTTGC	220	147	157
29054	YALI1_D16009g_7	GCGGCCAGAAACCGGTCGACCAGTA	127	60	74
29055	YALI1_D16009g_8	GGGCTTGCTGCTCCATAGACTGAAT	243	112	85
29056	YALI1_D16029g_1	GCAGGAAGATGACGAGAGGCAGAGA	317	138	129
29057	YALI1_D16029g_2	GACCTCCGGTGGTCATGACAATGTT	298	169	179
29058	YALI1_D16029g_3	CCCGCTGGCTTCATGGATGTCATCC	231	139	87
29059	YALI1_D16029g_4	CCGTCCACCGAATCACCGATGAGGA	288	126	181
29060	YALI1_D16029g_5	GTCAAGTTTGAGAACGGTAACATTG	221	88	99
29061	YALI1_D16029g_6	AGAACGGTAACATTGTCATGACCAC	294	190	244
29062	YALI1_D16029g_7	TTACCCGACTCACTAACGTTTTCGT	202	163	97
29063	YALI1_D16029g_8	GTTATCGGTGAGGGCAACAAGTCTC	209	117	93
29064	YALI1_D16047g_1	ATTTCAGCCGTGGGTCGCTCCATGC	241	141	155
29065	YALI1_D16047g_2	AGCCGTGGGTCGCTCCATGCGCTGC	432	298	242
29066	YALI1_D16047g_3	GCAGGTTCTGCAACACGTCAAGAAC	141	81	62
29067	YALI1_D16047g_4	ACTACGACGCCACGGTGCAGGTGTT	226	133	152
29068	YALI1_D16047g_5	CGGCCCATCACCGCCAGCGTGTCCA	233	122	101
29069	YALI1_D16047g_6	AAACACCTGCACCGTGGCGTCGTAG	127	100	90
29070	YALI1_D16047g_7	TATCTGCATGCCCAGGTCCGGTGAT	285	155	130
29071	YALI1_D16047g_8	ACAGTAGTCCAAACTCGAGCAGCAA	291	181	115
29072	YALI1_D16086g_1	AACGAAGACCAGCAATTGCGAGTGT	184	106	102
29073	YALI1_D16086g_2	CGAATTCAAGGCGGCCCAGGTGACA	332	108	143
29074	YALI1_D16086g_3	ACTTTATGAGCGAGACTCTCGCCCA	156	97	75
29075	YALI1_D16086g_4	TGAGCGAGACTCTCGCCCACATGAA	165	89	68
29076	YALI1_D16086g_5	AGGTTGGAGGGCTGCGACCAGGTCG	346	191	212
29077	YALI1_D16086g_6	CCACAATCCGACACGATGAGAGTCA	208	145	123
29078	YALI1_D16086g_7	ACGGAGTTGTAGCATCCGTGGTAGG	204	125	96
29079	YALI1_D16086g_8	GCGCGCGGTCGCATTCTCGGCTGGC	309	135	172
29080	YALI1_D16118g_1	TCGCGGAACAGCACGACCCAGCTGC	133	116	103
29082	YALI1_D16118g_3	GTTGCCGTCAAAGGCTGTGGCTGTG	272	181	142
29083	YALI1_D16118g_4	CATGACGCCACTGCTCAAGGGACTG	295	203	159
29085	YALI1_D16118g_6	ACGACAACGACATTGCGGTCGTTTG	214	142	167
29086	YALI1_D16118g_7	GACCGACGGTGCCACGTCGGGAGAG	256	196	159
29087	YALI1_D16118g_8	ATGGAGATGGGCTCCACGGTAGCGA	215	97	71
29088	YALI1_D16144g_1	AGGAAAAAACGCAATTGTGACGGGC	154	85	86
29089	YALI1_D16144g_2	CCATTGAGGGCGCCAACGTGCTGCT	84	90	56
29090	YALI1_D16144g_3	TGGGGCTCATGGGCGCTGCTACCCC	307	140	137
29091	YALI1_D16144g_4	CTACGCCAAGCAGGGCATTCGGGTC	266	148	136
29092	YALI1_D16144g_5	CAGTCCGATTCCGCCCCCGGCGCCC	303	185	193
29093	YALI1_D16144g_6	GATCTTGGTGCCCTGGGCCGCCCGC	261	129	124
29094	YALI1_D16144g_7	CACCGACACGTCTGCCTTAAGCGTT	195	115	125
29095	YALI1_D16144g_8	TTGTTCTTGAGAATCGACGCAATGG	208	93	106
29096	YALI1_D16151g_1	GCTTCTGCGGCGTGATTTTCGGATG	332	246	176
29097	YALI1_D16151g_2	GGATGGGACATGCACGACAAAAACT	105	97	52
29098	YALI1_D16151g_3	TTGTGCATTTCAAGGACTCGGTCAC	244	117	128
29099	YALI1_D16151g_4	AAGGACTCGGTCACCCAGGAGGAAA	196	142	179
29100	YALI1_D16151g_5	GAGATGGACTTGCCCCGCACAATGC	222	146	104
29101	YALI1_D16151g_6	TCGTGCATGTCCCATCCGAAAATCA	143	97	47
29102	YALI1_D16151g_7	CCACGGCAGCCGCCGGAACGACGAC	298	106	94
29103	YALI1_D16151g_8	CTCCTGGGTGACCGAGTCCTTGAAA	256	137	170
29104	YALI1_D16166g_1	GATTTGGACACACTGAATGGGCGAG	447	140	202
29105	YALI1_D16166g_2	GACACACTGAATGGGCGAGCCTCCA	313	129	149
29106	YALI1_D16166g_3	GCACCGAATCGATACTGCTGTATGT	160	106	62
29107	YALI1_D16166g_4	GTTGGTTGGAGGCTCGCCCATTCAG	301	152	113
29108	YALI1_D16166g_5	CATATCCACTCTTAGTACCGTCAAT	240	101	130
29109	YALI1_D16173g_1	CCATCAAGGGCGGGTTTCCGCCGAA	182	101	148
29110	YALI1_D16173g_2	CGCCGAAGCCCATCGATCTGTCGCA	287	167	113
29111	YALI1_D16173g_3	GGCCGACGTGTCGACAGGCCGACTG	427	240	300
29112	YALI1_D16173g_4	CTGTCAAGTGCAATGATTGTGGATC	196	126	105
29113	YALI1_D16173g_5	GCCACCGGACGTCGACACAATGAGC	115	46	60
29114	YALI1_D16173g_6	TGTCCCCGGTTGGCAGAGACAATGT	333	159	128
29115	YALI1_D16173g_7	CGGGTGCCACAGGGGGCTGTGACCA	310	143	140
29116	YALI1_D16173g_8	CGGGTCCGACGCAATCTTGTCCTTG	225	175	156
29117	YALI1_D16206g_1	GAAACCGAGTTTGCCAAACAGACAC	239	177	180
29118	YALI1_D16206g_2	CCAAACAGACACACATCCGGGGCAA	311	127	173
29119	YALI1_D16206g_3	CTCGTGAGCAGGAGGCGTTGCGAAT	300	179	115
29120	YALI1_D16206g_4	GTCTTGTACATCATTCGCGATGGTC	199	95	100
29121	YALI1_D16206g_5	GAAATACCGAGCGCACGGAATACAG	298	194	148
29122	YALI1_D16206g_6	GCAAACTCGGTTTCGAAATACCGAG	230	97	81
29123	YALI1_D16206g_7	TGCACCTTGCCCCGGATGTGTGTCT	346	133	168
29124	YALI1_D16206g_8	CAGCAGCCATATTGGCCTCCTCCTG	196	126	112
29125	YALI1_D16236g_1	GATGTGGATTCTTAGGGTCTCTCTT	387	256	151
29126	YALI1_D16236g_2	AGCAGCCCGGTCAAACAGCCCGCTC	273	157	106
29127	YALI1_D16236g_3	GTTGATCTGCTTGGAGTCAATGTCA	138	79	48
29128	YALI1_D16236g_4	TGGAGCAGTACAGGCTCAAGCGAAT	234	142	114
29129	YALI1_D16236g_5	TGTTTGTGCACATTAGCCACGGGGG	234	170	111
29130	YALI1_D16236g_6	TGCACATTAGCCACGGGGGCGTTCC	138	130	92
29131	YALI1_D16236g_7	ACCGGGCTGCTCAAAAGTTTCCGGA	116	55	65
29132	YALI1_D16236g_8	CGGACGTGAAGTTTGTTGACATTGA	385	149	122
29133	YALI1_D16249g_1	TTACCTCCTTGCGCTCCTCTATCTT	222	146	123
29134	YALI1_D16249g_2	TGCCGCCGTGTGTGATCTTTTCACT	279	176	123
29135	YALI1_D16249g_3	ACTCTTTTTGTCAACTCTAAAAAGC	620	340	298
29136	YALI1_D16249g_4	TCAACTCTAAAAAGCCATTTGTCAG	100	95	72
29137	YALI1_D16249g_5	TCGCTCCCACAACATGGGTCTTGTG	298	127	101
29138	YALI1_D16249g_6	GAGTTGACAAAAAGAGTGAAAAGAT	128	106	114
29139	YALI1_D16249g_7	AATCTGTGGCGTGCTGCAGGTATGA	307	142	158
29140	YALI1_D16249g_8	TGGAGTTAGTAGGTGACTTGGATTG	284	146	139
29141	YALI1_D16290g_1	ACGTTGACGGAACTCTGACCCCCGC	190	99	83
29142	YALI1_D16290g_2	AGCAGTACGACCTCAAGAACAAGAT	217	123	83
29143	YALI1_D16290g_3	ACGTTTTCCCCACCGGCTGGGACAA	430	282	245
29144	YALI1_D16290g_4	CCCACCGGCTGGGACAAGACCTACT	362	124	114
29145	YALI1_D16290g_5	TGGGGTCGGTCTGCGATGGGGATCA	351	167	114
29146	YALI1_D16290g_6	CAGTAGCTCTCGCATCGAGTCGGAC	337	155	143
29147	YALI1_D16290g_7	GTCGCCGATCCAGCCAATGAACGAC	230	99	126
29148	YALI1_D16290g_8	GGAACTCGATGAAGGTGCCTCGTCG	238	150	104
29149	YALI1_D16314g_1	GCCTGCGGTTCCTCAGTGTCGCGCC	284	154	127
29150	YALI1_D16314g_2	GACACCCGACGGTTCGAGCTGAAAC	332	188	147
29151	YALI1_D16314g_3	GCGCCAGACGTACCAGCAGAAGGTG	238	176	154
29152	YALI1_D16314g_4	GCCAAGCTCAAGGGCGAAATGCAGC	252	138	71
29153	YALI1_D16314g_5	AGCTCGAACCGTCGGGTGTCGAAAT	324	172	151
29154	YALI1_D16314g_6	GAGTTTCAGCTCGAACCGTCGGGTG	307	139	132
29155	YALI1_D16314g_7	CTCTGCTCCGGCGTGAATCCCTCCT	191	107	88
29156	YALI1_D16314g_8	CCCAGGTTGCTGAACGAGTCCTCCA	267	89	101
29157	YALI1_D16329g_1	GTGTCTCATCTGCTCCAATCTCTGG	227	89	98
29158	YALI1_D16329g_2	TGGTTCCAATTTGGTGTCTCATCTG	255	165	175
29159	YALI1_D16329g_3	CCGCCGCCATTTCCAGCGGACTAGC	367	181	144
29160	YALI1_D16329g_4	CAGCGGACTAGCTCGAATTCTATCT	240	122	125
29161	YALI1_D16329g_5	TTTCTCGGTGCAACTCTGTCGCGTG	216	109	95
29162	YALI1_D16329g_6	TCGGTGCAACTCTGTCGCGTGCCCT	367	158	137
29163	YALI1_D16329g_7	GCTGTTATCGAGATGTCGGAGATGG	236	94	84
29164	YALI1_D16354g_1	TCAAGTCTGGAGTTTATTATGGGGA	152	72	57
29166	YALI1_D16354g_3	TTCCTTCTTTCCAGTCCCTCTTTTT	282	217	200
29167	YALI1_D16354g_4	CAGTCCCTCTTTTTCAGATAAAATA	630	273	287
29168	YALI1_D16354g_5	CTCTTGGTGTTGGCCTGTAGGTGTT	306	147	176
29169	YALI1_D16354g_6	TTTTACTCTTGGTGTTGGCCTGTAG	501	246	287
29170	YALI1_D16354g_7	GCAGTTTCTTTTACTCTTGGTGTTG	616	401	292
29172	YALI1_D16370g_1	AGCACATTTCGCTGTTTGTGCGGTC	222	116	90
29173	YALI1_D16370g_2	GCTGTTTGTGCGGTCCAAAACGGGC	372	219	161
29174	YALI1_D16370g_3	TGCGGTCCAAAACGGGCGAAATCGA	201	101	108
29175	YALI1_D16370g_4	CGAAGACGACCGGGTCAAGGAGGAA	258	127	140
29176	YALI1_D16370g_5	GTCGTAGTCGAGGTTGTGCGACTTC	352	146	173
29177	YALI1_D16370g_6	ATTTCGTCGTAGTCGAGGTTGTGCG	278	152	138
29178	YALI1_D16370g_7	ATCAGCTGTTTGATTTCGTCGTAGT	228	127	166
29179	YALI1_D16370g_8	GCGTCGTCGGTAGTGGCCCGTTTGA	126	105	80
29180	YALI1_D16431g_1	CAATCCGCAAACCGGAGTTGATACA	266	174	159
29181	YALI1_D16431g_2	GGCCAACATTGACCAGGTGGTGTTT	459	215	158
29182	YALI1_D16431g_3	AAGAGTATGGGTTTGAGCAGTACCA	230	96	116
29183	YALI1_D16431g_4	AGCAGTACCATCGAACCGAGGCGGC	245	90	108
29184	YALI1_D16431g_5	ATCGCATACGAGCCGTTATCCAGGA	103	94	98
29185	YALI1_D16431g_6	CGCGTCGCCCGTGCGGTCCGATTTG	296	157	163
29186	YALI1_D16431g_7	AACACCAGAGAAGCGTAGTCCTTGC	226	98	107
29187	YALI1_D16431g_8	CGACGGCCGTTTGAACACCAGAGAA	203	81	106
29188	YALI1_D16441g_1	CCCAACTAGGAGCTCTGCTGAAGGT	211	60	63
29189	YALI1_D16441g_2	TGGGTTTTTCCTTGAAGGAGTTTCT	264	160	137
29190	YALI1_D16441g_3	CTTGAAGGAGTTTCTTGATGACATG	415	209	172
29191	YALI1_D16441g_4	TCGCAAGCACTCTTCCAGGGACTCG	217	106	134
29192	YALI1_D16441g_5	AGCAGCTCGATTTCTCGCAAGCACT	461	169	215
29193	YALI1_D16441g_6	TGATGGAGCTCGAGTTTGAGCAGCT	360	176	211
29194	YALI1_D16471g_1	TTGTTATCACTGAACTCGAATGTGG	303	122	147
29195	YALI1_D16471g_2	TCATATATACCCATGGGGGATATGG	202	133	127
29196	YALI1_D16471g_3	AATGGTCAAACTGGGCTTTCTCCTG	359	200	139
29197	YALI1_D16471g_4	TCCTGGGCTCAGCCGCTGTGGCCTC	312	157	107
29198	YALI1_D16471g_5	CATAACCCCATGGAGATTGTAGCGT	221	107	108
29199	YALI1_D16471g_6	ACCATTGAAAATGAGTGTAGAAGTA	114	119	101
29200	YALI1_D16471g_7	GCAATGTCATCGACAATGAAGTTGT	123	95	65
29201	YALI1_D16471g_8	GACGATGGCGGTGGAGATCTTTTTG	519	370	348
29202	YALI1_D16531g_1	GTACAAGGCAGATTATCAAGTGGAT	190	82	154
29203	YALI1_D16531g_2	TGACGCGCTGGTGGGCAACAAACTG	266	113	107
29204	YALI1_D16531g_3	GAACACGGATGTTTACAACGTTATG	400	193	180
29205	YALI1_D16531g_4	CAACGTTATGTCTATCGCCCTGGAC	104	102	60
29206	YALI1_D16531g_5	TTGCCCACCAGCGCGTCAGAAAAAC	227	96	76
29207	YALI1_D16531g_6	GGGAACATCTGGCAGTTTGTTGCCC	305	175	155
29208	YALI1_D16531g_7	TCTGATGAGAGACACAAAGTCCGGA	225	133	98
29209	YALI1_D16531g_8	ACTGCTGTAGAGCAGAATAAAGGCA	162	101	96
29210	YALI1_D16567g_1	CTTGTGCCACGGCGAACAAGTCGGT	245	174	114
29211	YALI1_D16567g_2	TGAAAGGGACGGACCTTGCCAACTT	149	111	81
29212	YALI1_D16567g_3	TAACCCGTCTAGAGCCAAAAATGCC	147	122	138
29213	YALI1_D16567g_4	CAAACAGCGGTCCTACGCCTATCTC	201	98	109
29214	YALI1_D16567g_5	AGAAAGAGACCGACTTGTTCGCCGT	390	137	166
29215	YALI1_D16567g_6	GCTCTAGACGGGTTAGAAAGAGGGA	202	126	112
29216	YALI1_D16567g_7	GAAAGGTTGGAGTTGAAGCTCACTC	415	193	173
29217	YALI1_D16567g_8	ACCGACGGGTTGAGATAGGCGTAGG	205	54	56
29218	YALI1_D16609g_1	CCGACAAGACGTCGGAGGAGTGGCG	446	199	190
29219	YALI1_D16609g_2	ACTTCATCGACGCCAACGGCAAAGA	263	168	123
29220	YALI1_D16609g_3	GTAATGACGCCGCAAACTCCGTCCA	132	69	41
29221	YALI1_D16609g_4	GACCTCAGGCTCGTCGTCCGGATTT	378	200	91
29222	YALI1_D16609g_5	CCGTTGGCGTCGATGAAGTGAAAGT	400	181	182
29223	YALI1_D16609g_6	GCACGTTGATACCCTGGTCTTTGCC	238	122	88
29224	YALI1_D16609g_7	GCTCGGCCCGGATTCGAGCAACATC	328	161	171
29225	YALI1_D16609g_8	TGCTCGGGCCTTTTTTCGCTCGGCC	520	204	277
29226	YALI1_D16656g_1	GTCCAAGCGAGCCACGTCGTACAAA	360	195	145
29227	YALI1_D16656g_2	AAATCGCCGAGGCTGAGGAGCGAAA	281	169	136
29228	YALI1_D16656g_3	CGATGACGGTATTGTTCGGTTCAAC	255	108	64
29229	YALI1_D16656g_4	GCTCTGACGACGGCGACGAGGAGAT	262	165	121
29230	YALI1_D16656g_5	TACGACGTGGCTCGCTTGGACGAAA	413	221	206
29231	YALI1_D16656g_6	GTTTTTGTACGACGTGGCTCGCTTG	377	246	188
29232	YALI1_D16656g_7	AAAGGCGTTCAACAGAGCATGCTTG	239	202	155
29233	YALI1_D16656g_8	GCTCCTCAGCCTCGGCGATTTCAAA	329	241	145
29234	YALI1_D16672g_1	GCGCTCCAATTACTAGGAGAAGCTC	199	94	72
29235	YALI1_D16672g_2	TGTGGCTGGGCCAGCTGGTCGGAGG	298	216	184
29236	YALI1_D16672g_3	CCGTGGACCAGGAGCCTTCTCTTCC	272	129	145
29237	YALI1_D16672g_4	TATCTGGCTGGCCTGGCCTCTTTCA	157	94	69
29238	YALI1_D16672g_5	CAGCTTCTCGATCGCCATGAGAGGC	392	240	167
29239	YALI1_D16672g_6	CAGTAGAGCTTCTCCTAGTAATTGG	289	126	178
29240	YALI1_D16672g_7	ATGTGATTGTACGCCTGCTCGGGCT	308	149	93
29241	YALI1_D16672g_8	AGGCCCTCAATTCCCTTGTTGTACC	214	114	90
29242	YALI1_D16679g_1	TGGATGCAGAGGACTACGCTGAGCT	166	41	53
29243	YALI1_D16679g_2	CTATTGCGTCGTCGCTCAAGGACGA	464	176	200
29244	YALI1_D16679g_3	TCGGCACCCCTGTTACTCCAGAGTC	313	161	117
29245	YALI1_D16679g_4	CCGAGTGGAGAAAGGGGTTCCGGGC	410	192	204
29246	YALI1_D16679g_5	CTCGGGATAGATGCTCTGCAGAACC	109	68	89
29247	YALI1_D16679g_6	ACATGCAGTTCGACACACTGGCCCT	187	150	151
29248	YALI1_D16679g_7	CTCGGCCACCTCCTGCATCTTGGAG	240	157	139
29249	YALI1_D16679g_8	GGGCCTGCTCCAGCTTCTGCTCGTT	445	181	140
29250	YALI1_D16709g_1	TTGGAACATTCGCACTTGCTGCACT	338	161	150
29251	YALI1_D16709g_2	AAGGACAAGGACAAGGATAGAGATG	205	96	48
29252	YALI1_D16709g_3	GCAAAGAGACTTCCACAGTCACTGC	258	106	108
29253	YALI1_D16709g_4	AGGGCACCACTACCCATACCGTGGA	273	135	138
29254	YALI1_D16709g_5	CCATGTTCTCTTCCGCTACAGGGAA	246	109	106
29255	YALI1_D16709g_6	GTAACAGTCTTGGTGTTCAAGACGG	399	193	178
29256	YALI1_D16709g_7	CCAAAAACATACTTGATATCTGTTT	277	168	147
29257	YALI1_D16709g_8	AGATCTCTGTCACGGTGGTAGTGGA	339	208	176
29258	YALI1_D16729g_1	TTAGATTGCCGGGGGAAGTGCATTG	177	94	145
29259	YALI1_D16729g_2	AGCTCCTCAAGTCAACCGGAGTCCG	214	189	57
29262	YALI1_D16729g_5	TCATGTACTAGTATGTGCCGTGGTG	251	115	101
29263	YALI1_D16756g_1	CATTCTATTTATTCATCAACATGCG	491	298	264
29264	YALI1_D16756g_2	TTCATCAACATGCGCAAAAAGGTGT	250	120	78
29265	YALI1_D16756g_3	GACACCACCTGATTTTTTTGCTTCT	567	399	275
29266	YALI1_D16756g_4	CTTCTCACGTTTGACTTCGGCAAGG	203	79	114
29267	YALI1_D16756g_5	CGCATGTTGATGAATAAATAGAATG	225	77	83
29268	YALI1_D16756g_6	ACCTGTAGCACCCGCACGGGGTACC	176	83	82
29269	YALI1_D16756g_7	TACACGACCACGCCTGTCTGTAGGG	234	143	163
29270	YALI1_D16756g_8	TACAGACCTCCCATGGCGCCTGTGT	221	98	52
29271	YALI1_D16783g_1	ATCCGAACCGAAGAAATCACCCAGG	192	81	102
29272	YALI1_D16783g_2	AACTCGTCTGCCGCTAGTACTACTG	153	80	70
29273	YALI1_D16783g_3	GCCCATTTTTGCCTCGTGGGTTCTC	554	285	219
29274	YALI1_D16783g_4	CCTCGTGGGTTCTCGACTGTTCAAC	269	158	115
29275	YALI1_D16783g_5	TTCGGTTCGGATCAAATCTTCCTTG	283	168	117
29276	YALI1_D16783g_6	CCGACCGTCTAGTGTGGGACGAGAA	319	163	129
29277	YALI1_D16783g_7	CACAGGACCGCTCCAGTAGTACTAG	290	178	140
29278	YALI1_D16783g_8	GCACTGTTGAACAGTCGAGAACCCA	110	53	49
29279	YALI1_D16809g_1	GGGCAGCAACCACTCGCTCGGAAAA	261	106	154
29280	YALI1_D16809g_2	TGGCTCGGACACGTAGTCGTTGAGC	266	199	167
29281	YALI1_D16809g_3	GGTCCAGACGGGGCTGGGGTCTGTC	316	101	161
29282	YALI1_D16809g_4	CCGAGTGCGACGTGGTCTTTTCCGG	289	129	112
29283	YALI1_D16809g_5	CGGCCTGGACGCCGACTACGCTGGT	326	162	194
29284	YALI1_D16809g_6	TTGACGCCGGTCTCGTGGTGATTTC	292	183	119
29285	YALI1_D16809g_7	CAACGCCAAGAACTACCGACGAGAG	279	143	153
29286	YALI1_D16809g_8	CGAGCGAGTGGTTGCTGCCCGAAAG	311	175	125
29287	YALI1_D16843g_1	AATCCCAATCACCCGCTTACACCTC	209	92	109
29288	YALI1_D16843g_2	ACAGCGGCTTTGGGAATGCTTTTGA	357	232	157
29289	YALI1_D16843g_3	GGAATGCTTTTGAAGACGAGAAGAC	429	377	342
29290	YALI1_D16843g_4	AAGACGAGAAGACCGGGGGAGTTCG	204	66	87
29291	YALI1_D16843g_5	ATTGCCGGTTAGGAATATGACCGAC	108	85	56
29292	YALI1_D16843g_6	AGATTGGCTATCAGACTCTGATTCA	163	106	60
29293	YALI1_D16843g_7	GACTCTTTCAGATTGGCTATCAGAC	198	131	90
29294	YALI1_D16843g_8	CCCATACCCTCTCCGCAGTTGTTTT	298	189	127
29295	YALI1_D16864g_1	CACTCAAACGTCCCGACAGACGTGC	140	120	56
29296	YALI1_D16864g_2	TACAGACCACAGACACCCACGGCTG	287	161	91
29297	YALI1_D16864g_3	AGCAGAGCGGTGAGACCTACTTTGG	326	160	149
29298	YALI1_D16864g_4	GCGACTGGGGCGATCTCGCCAGCTT	386	210	127
29299	YALI1_D16864g_5	AGTGCAAAAATCTGCTGGCCCGTAG	225	87	60
29300	YALI1_D16864g_6	TTCATGTGTTGGTGGAAGCTGGCGA	162	92	128
29301	YALI1_D16864g_7	GCGAAACAGCCGTCGCGAATAGTGG	224	130	95
29302	YALI1_D16864g_8	CGACCGTGACGGCGTCAAAGGGCAT	280	176	106
29303	YALI1_D16873g_1	TGTAATCAGGGAAGAAGTGGATTGA	161	94	97
29304	YALI1_D16873g_2	CTTCTTTTCTTTGCCCTTTGTTTCC	411	192	237
29305	YALI1_D16873g_3	TTTGCCCTTTGTTTCCCTTCATTTC	440	228	225
29306	YALI1_D16873g_4	CCCTTTGTTTCCCTTCATTTCCCTT	218	130	97
29307	YALI1_D16873g_5	TTTCCCTTCATTTCCCTTAGTTTCC	238	121	103
29308	YALI1_D16873g_6	CCTTAGTTTCCCTTCATTTCCCTTT	323	210	123
29311	YALI1_D16879g_1	ATGCTTAGTAGTATTTGAAGCTCCC	127	125	150
29312	YALI1_D16879g_2	GAGGGCTGGTAACAAGGAGTAGACT	334	154	107
29313	YALI1_D16879g_3	ACAGCCGCCGTGTCCTATCTTATCA	271	161	110
29314	YALI1_D16879g_4	GTCAGCCTCTCAACTGTACAGTCTA	218	138	77
29315	YALI1_D16879g_5	TTTTCCGCGTTTGACCCGATTTTCG	390	134	259
29316	YALI1_D16879g_6	CGCGTTTGACCCGATTTTCGGTCAT	529	196	289
29317	YALI1_D16879g_7	ACCCGATTTTCGGTCATTTTAGATA	308	105	104
29318	YALI1_D16879g_8	GGTCATTTTAGATATTCTAATTCCA	398	195	134
29319	YALI1_D16891g_1	GAGCCACTCCCTCTTCACCGGGAGC	419	242	149
29320	YALI1_D16891g_2	CCCCCACCGTCACCACCATTCATTA	190	140	63
29321	YALI1_D16891g_3	CACGCCTCGGAGATCTCCGACTCGG	385	226	216
29322	YALI1_D16891g_4	TCAGCACGTATTTCCACGCCTCGGA	413	156	100
29323	YALI1_D16891g_5	TGTATCGTAATGAATGGTGGTGACG	340	186	173
29324	YALI1_D16891g_6	CGACTCGAGATCTGACGTTTCTGTA	373	198	127
29325	YALI1_D16932g_1	CACACAGTCCTGTCCAGTCTCATCT	210	161	122
29326	YALI1_D16932g_2	CATCTCTTTGACGGACCCCAACGGC	278	104	106
29327	YALI1_D16932g_3	ACGGACCCCAACGGCGAACAGTTCA	233	126	104
29328	YALI1_D16932g_4	CGGGTATCTGGATCCGCCAAGCGAA	329	192	134
29329	YALI1_D16932g_5	TGCTGTTCCCTGCGACAGTGTTTGC	225	94	138
29330	YALI1_D16932g_6	TTTCTGCTGTTCCCTGCGACAGTGT	329	199	129
29334	YALI1_D16959g_2	ACCGAGATTGCTGCTCAGCTGCCAC	500	200	198
29335	YALI1_D16959g_3	ATTAACTGTCTTAATGCGTCGTCTT	194	97	96
29336	YALI1_D16959g_4	CGTCTCCAACAGTCTCGAGTCGGCG	266	189	100
29337	YALI1_D16981g_1	ACGCGATCAACGGCATGCTGGAGCA	225	111	100
29338	YALI1_D16981g_2	TGGACGGCTGTCGGACCCCAACGGA	217	136	130
29339	YALI1_D16981g_3	AGCTGGAGGCCCAGTTCATCGCTCC	322	178	136
29340	YALI1_D16981g_4	ACCTCACCAACGAGGACATCGAGGG	365	177	196
29341	YALI1_D16981g_5	GACTCCTCGTGCAGCTTCTTGGTCT	279	104	112
29342	YALI1_D16981g_6	GAATCGAGTTGATCACCTCCAGCAG	171	91	132
29343	YALI1_D16981g_7	TGGCCATCTTTCGAATCGAGTTGAT	122	71	93
29344	YALI1_D16981g_8	TGGGCACGCTTTGTGGCCATCTTTC	402	205	176
29345	YALI1_D16990g_1	GGATGGGGCTGAGAATGTCAATGAT	229	99	108
29346	YALI1_D16990g_2	CTCAATTTTCTCCATTTTTTCCTAT	580	321	334
29347	YALI1_D16990g_3	TCCATTTTTTCCTATTTTTCCCCGT	380	201	167
29348	YALI1_D16990g_4	CTATTTTTCCCCGTCTTTCCACACG	449	262	218
29349	YALI1_D16990g_5	CCCGTCTTTCCACACGCGTTTTTCA	360	202	136
29350	YALI1_D16990g_6	CACACGCGTTTTTCAGTCCCCATCG	578	386	342
29351	YALI1_D16990g_7	AGTCCCCATCGCTTATCATTGACAT	194	154	101
29352	YALI1_D16990g_8	CTTCGTTTTTTGCAAGTGGTTTCGT	565	320	317
29353	YALI1_D16997g_1	TTGATTTATTGGGTATTTTGTTTTT	465	380	277
29354	YALI1_D16997g_2	TTGGGTATTTTGTTTTTTATTGAAC	655	332	360
29355	YALI1_D16997g_3	TTTTTTATTGAACCGCTCTCAAACA	383	254	236
29356	YALI1_D16997g_4	TTGAACCGCTCTCAAACATACACTG	192	113	81
29357	YALI1_D16997g_5	AGAGCGGTTCAATAAAAAACAAAAT	268	125	124
29358	YALI1_D16997g_6	TGCTGCTTCTAATTACAGTGTATGT	132	77	115
29359	YALI1_D16997g_7	TGTGTATTTTGTGCTGCTTCTAATT	237	143	114
29360	YALI1_D16997g_8	TGGGAGTCTTGGAGTTCTGTATGAT	136	109	89
29361	YALI1_D17011g_1	CCCGTCAACCTTTTGAAGGTCGGCC	742	310	274
29362	YALI1_D17011g_2	AAGGTCGGCCAAGAAGAACCACGAG	397	201	239
29363	YALI1_D17011g_3	CTACCCAACTCAAGTAGTTACGTGA	229	88	51
29364	YALI1_D17011g_4	ATTACGTCTGGCCTTCAAAGAATCT	334	214	137
29365	YALI1_D17011g_5	TTGGAAGCGGTCGGTGCATTGCGGT	256	141	185
29366	YALI1_D17011g_6	AAGGCCAGACGTAATGAAATACTGG	107	124	105
29367	YALI1_D17011g_7	TGATACCCATACTGTAGATACTTGT	176	100	96
29368	YALI1_D17011g_8	TACTCACATGTACTTGGACTTTTAT	357	196	166
29369	YALI1_D17030g_1	TCGTTGACATTCTGCACCCCTCTTC	194	88	79
29370	YALI1_D17030g_2	GCCTCCGAACCCAGTTTGGTGGAGG	170	109	122
29371	YALI1_D17030g_3	GTGGAGGAAAGACTACCGGTTTCGG	499	217	246
29372	YALI1_D17030g_4	GGTCTCATCTACGACTCTCCCGAGG	143	79	83
29373	YALI1_D17030g_5	TGGTTCGGATTGTGACGGAGTCGGC	548	301	252
29374	YALI1_D17030g_6	GGATGAACTTTCTGGTTCGGATTGT	369	154	183
29375	YALI1_D17030g_7	CTCCACCAAACTGGGTTCGGAGGCC	184	170	100
29376	YALI1_D17030g_8	GCTGCTGTCGAGAAGCCTTCTCGAC	303	164	149
29377	YALI1_D17051g_1	AAGTACACGGAGCGGGTTCTGAACG	250	130	56
29378	YALI1_D17051g_2	GATCTGCCAAGGACGCGGCCATCGA	327	161	162
29379	YALI1_D17051g_3	GGACGCCACCGTGCCCGGAGAGGGA	368	218	189
29380	YALI1_D17051g_4	CGGTCTGGATGCCGATCTGATTTTC	162	99	111
29381	YALI1_D17051g_5	GCCCGACGACTGGAGCTCAATCGTC	322	195	145
29382	YALI1_D17051g_6	CCCTTTTCGCCCGACGACTGGAGCT	272	111	134
29383	YALI1_D17051g_7	CCAGGCTTATTCACCAGTCCCTGCT	344	179	135
29384	YALI1_D17051g_8	TTCTGGCGAAACACGTCTTCTCGAA	339	185	122
29385	YALI1_D17090g_1	TGTACGACCAGGTGCACACCACCCT	177	80	63
29386	YALI1_D17090g_2	TGGTGCCCAAACGACGCCCCAAGAT	242	129	96
29387	YALI1_D17090g_3	TGGGTGTGCCTCTGGTGAAGGCACG	344	206	158
29388	YALI1_D17090g_4	TGTTTGTCCACGATATCATCAACAC	239	104	139
29389	YALI1_D17090g_5	TGCTGTCGGTGGATCCATGGAACGA	518	297	210
29390	YALI1_D17090g_6	GTTTCTGCTGTCGGTGGATCCATGG	247	111	107
29391	YALI1_D17090g_7	ACGGGGTCCCCCGAGAACTGAGTGT	263	98	86
29392	YALI1_D17090g_8	GGCACCACAAAGCGGTGCGTGGGGG	225	92	88
29393	YALI1_D17108g_1	CGTTCCCCGAAAGTGCTCTGCCACT	236	136	89
29395	YALI1_D17151g_1	GTACCGAGGGGCGAACTGGAGGGGC	113	56	65
29396	YALI1_D17151g_2	GCGGCAGCGACGTGAAGGATTTGAA	239	177	149
29398	YALI1_D17151g_4	ACTTCTCCTCCAACCAGATTGAGGA	390	237	171
29399	YALI1_D17151g_5	GAGGGGCCTGCTCCTGTACCTGAGG	224	118	109
29400	YALI1_D17151g_6	TCGAGGCTCCCGGGGCTCCCGGGGT	315	142	191
29401	YALI1_D17151g_7	CTTCTTGAACTCCTCAATCTGGTTG	316	132	126
29402	YALI1_D17151g_8	TGTCTGCTCGTCCTCGGTCATTTCC	273	106	77
29403	YALI1_D17181g_1	TTCCAGGCTCTCGATAAATCTGGAG	286	133	151
29404	YALI1_D17181g_2	GCCAAGTTTCTGTGCACTGAACTGG	182	107	97
29405	YALI1_D17181g_3	TGTGCACTGAACTGGAGCGCCGAAC	216	160	105
29406	YALI1_D17181g_4	TCGATCTGTTTGTGCGCACAACCAA	380	208	208
29407	YALI1_D17181g_5	AACAGATCGGTCGCGTGGAACGGCG	139	128	122
29408	YALI1_D17181g_6	GGTCAGTACGTCGAGGTTGACTGGG	334	215	141
29409	YALI1_D17181g_7	TCGAGAGCCTGGAAGAAAAGAGACG	191	118	121
29410	YALI1_D17181g_8	TGTATACGCAACCGTGACGGCCGTG	345	189	192
29411	YALI1_D17190g_1	GAAACAATCGAAGAAGACGAGGTCT	301	175	129
29412	YALI1_D17190g_2	TAAAGGTGCTGGATCTCTCGTCTCC	202	156	162
29413	YALI1_D17190g_3	CGGTCTCGCTTTCCGGTCTCCTCCC	228	160	126
29414	YALI1_D17190g_4	CGGTCTCCTCCCACCCTTTGAACCT	88	27	32
29415	YALI1_D17190g_5	AACCTCCTACTGAATCACTCTTGTG	249	133	123
29416	YALI1_D17206g_1	ACCCCAATGAGGTGAAGATCATCTA	250	156	93
29417	YALI1_D17206g_2	TCCAAGGAGCTGTCCGGAACCGTCA	316	203	160
29418	YALI1_D17206g_3	GGTCACGCGGGGGCTCCTTGAGAGC	262	113	71
29419	YALI1_D17249g_1	GGTGCCGACCGTCAATGCTCTGTTC	219	118	104
29420	YALI1_D17249g_2	TCGACCATTATCATCCCATTTTGCC	107	71	64
29421	YALI1_D17249g_3	CCCATTGTCAATCTGCAGGGAGGCC	198	102	72
29422	YALI1_D17249g_4	GACCATCATGTTGGTAGCTTCCAGA	366	197	145
29423	YALI1_D17249g_5	TCTGGACCCCGGGACTATCTGAAGA	439	168	180
29424	YALI1_D17249g_6	CTGCCGACATTCGACACATGCAAGC	355	171	129
29425	YALI1_D17249g_7	ACCTTTTGCTGCCGACATTCGACAC	181	169	145
29426	YALI1_D17249g_8	GCTTGCATCGAGAGCAGTCGGAGCC	143	103	79
29427	YALI1_D17268g_1	TCACAAACACCCCCTCGGGCAACCC	206	174	123
29428	YALI1_D17268g_2	TGCCCAGACCAAGGGAGCGATGATG	328	195	140
29429	YALI1_D17268g_3	TGTGGGAATTGGCGTCTGGAAAGCT	91	43	59
29430	YALI1_D17268g_4	GCGCGAGGTGCATTACCAGGCCGTA	294	154	169
29431	YALI1_D17268g_5	AAGTGCGTAATGTTGTTGCCGGAAT	219	145	182
29432	YALI1_D17268g_6	TGAGAAAGACGGACAGATTGGGGGC	215	93	101
29433	YALI1_D17268g_7	CGGAAGAACAATCTGCTGGTCCACA	208	182	109
29434	YALI1_D17268g_8	CAGACGCCAATTCCCACACAAACAG	281	159	122
29435	YALI1_D17299g_1	AAGACCCTCGGTCTGTTGAGAAACA	235	136	135
29436	YALI1_D17299g_2	TCCTGTCATGATGCTGGTGTATGCA	158	181	138
29437	YALI1_D17299g_3	AGACAAGATCTCCACATGGAGGGCA	87	91	78
29438	YALI1_D17299g_4	CCTTGGCTATCTTGCGTTTGAATTC	310	177	172
29439	YALI1_D17299g_5	TCAACAGACCGAGGGTCTTCAAAGG	198	102	126
29440	YALI1_D17299g_6	TCATCATAGTCAATGTGGCCAGATT	83	76	56
29441	YALI1_D17299g_7	TCTGTAGCTGGATCCAGCTCCGTGA	219	88	112
29442	YALI1_D17299g_8	TCCATGAACTGAACTGCATACACCA	173	97	123
29443	YALI1_D17336g_1	CGCAAGCTGTTTGCCTCGTCGGCCT	299	146	149
29444	YALI1_D17336g_2	CCTCGTCGGCCTCCAAGCTGGCCAA	138	128	148
29445	YALI1_D17336g_3	TCGACCACTCGCAGAAATCCCAGAT	239	119	106
29446	YALI1_D17336g_4	AGTCACGACGAGAACAGCGCTTCTC	246	113	93
29447	YALI1_D17336g_5	GCCAGCTTGGAGGCCGACGAGGCAA	309	152	155
29448	YALI1_D17336g_6	CAGAGGTGTTTTTGGCCAGCTTGGA	467	235	236
29449	YALI1_D17336g_7	TCGGCTCACGTGCCGACTCACGCCG	330	105	109
29450	YALI1_D17336g_8	TCGGCGGCCTCCATTTCTCGGCTCA	423	190	203
29451	YALI1_D17355g_1	ATGTCGTTTCCACGGAGGTGGTTAT	208	108	120
29452	YALI1_D17355g_2	CACGGAGGTGGTTATGGGTGAGGCG	417	202	139
29453	YALI1_D17355g_3	GCTGGTAGTTTGAGAAGGACAATCC	198	165	109
29454	YALI1_D17355g_4	TCCGCCACAATGTCGCCACTGGTGG	231	138	145
29455	YALI1_D17355g_5	AGCATGGTCAGGCAGGTGACCACTC	261	173	132
29456	YALI1_D17355g_6	TGTGCAGCACTGCGTCCTTGCCCTG	312	156	238
29457	YALI1_D17355g_7	CGTCCAGCACGGCAGTGACGCCTCT	256	192	125
29458	YALI1_D17370g_1	GCGGTCCACGGACGCCTATCTTGCC	205	126	70
29459	YALI1_D17370g_2	AGCGAGCCCGAGAATACACAAAAGC	97	75	75
29460	YALI1_D17370g_3	CAAAGCCGTTTGTGGGCCAGCTGGG	174	107	83
29461	YALI1_D17370g_4	TGGGCCAGCTGGGACGAGGCCACAT	211	116	89
29462	YALI1_D17370g_5	GGGGCTGCCGCGACGTCTCGGAGGC	216	144	94
29463	YALI1_D17370g_6	TGTATTCTCGGGCTCGCTCAAAGGG	224	101	124
29464	YALI1_D17370g_7	CAAACATTCGCTCCAGCTTGGTGGC	327	160	127
29465	YALI1_D17370g_8	CACATCCAGTGGCAAACTTGGAGGT	226	148	86
29466	YALI1_D17410g_1	CTAACACAGGTACCAAACAAGACAA	215	131	123
29467	YALI1_D17410g_2	GGGTTGGTCATTCTACGAGGCGAGA	226	163	110
29468	YALI1_D17410g_3	TGTGTCTGTCGAGGCTCCTCCTCCC	110	56	33
29469	YALI1_D17410g_4	GTACCTGTGTTAGCAAAACGCTGGA	196	91	83
29470	YALI1_D17410g_5	TCTTGTTTGGTACCTGTGTTAGCAA	238	123	113
29471	YALI1_D17410g_6	GTTGCCCGGAACTCCTCGCAGTCAC	251	134	108
29472	YALI1_D17410g_7	CCTCCAGCAGCGACTTTTTCGTTGC	607	291	209
29473	YALI1_D17410g_8	TCCTCAGTGATGGACACGGAAGAAG	323	156	140
29474	YALI1_D17462g_1	TGGCGCTCGTTTCTGCCGCTCCCGG	293	126	115
29475	YALI1_D17462g_2	TGCCGCTCCCGGCAACCCCAAAGTG	239	161	108
29476	YALI1_D17462g_3	CACAGCACCATCTGCTGCACAACTC	93	68	38
29477	YALI1_D17462g_4	AGCTGTTGCTGGACACGGGTTCGTC	304	138	129
29478	YALI1_D17462g_5	GGGTTGCCGGGAGCGGCAGAAACGA	203	123	63
29479	YALI1_D17462g_6	GTGGTGCTTGGTGACGGGGAATGTC	390	145	80
29480	YALI1_D17462g_7	TCAAACTGGCCAGTCTGTTGACACG	255	167	226
29481	YALI1_D17462g_8	GCCCTCGGCATTGTCAGCGCATGCA	375	191	152
29482	YALI1_D17482g_1	TGGAAGGAGTCTGAGCGCCAGGTCC	237	142	111
29483	YALI1_D17482g_2	GGGAGGCGCTCGCCTGGTGCCTCTG	157	131	65
29484	YALI1_D17482g_3	CGTGAGAGATAGCGAAAAGGACCAG	258	170	174
29485	YALI1_D17482g_4	TCGAGGTTCATTCTGGAGGTGGAGA	383	158	138
29486	YALI1_D17482g_5	CTGTGATGATTTTGTCGAGGTTCAT	227	136	134
29487	YALI1_D17482g_6	TACTGGTGCGTGGGGTTTGCTGTGA	193	116	84
29488	YALI1_D17482g_7	TGGAACTGCACAATGGGGTCTGGAC	263	94	93
29489	YALI1_D17482g_8	CTGGTGCCCCAGTTGGAGTAGATGA	238	99	103
29490	YALI1_D17493g_1	ACGTCCACGAGCCTACCCTGGTGAA	200	111	84
29491	YALI1_D17493g_2	GCCCCGTGTCGTCCGGAGATGCAAT	239	174	132
29492	YALI1_D17493g_3	GAACTGTGTTCGCCAAGGCTGACGA	227	157	142
29493	YALI1_D17493g_4	ACTGGTCTGCCGAGTCCAAGGACGC	333	190	184
29494	YALI1_D17493g_5	GAGCAATGGTTCGCTCGAGCTTGGT	233	132	92
29495	YALI1_D17493g_6	TCGTCGTTTCGAGCAATGGTTCGCT	260	147	134
29496	YALI1_D17493g_7	GAAGCGACTCGGCTCCCTTGTACAG	346	142	170
29497	YALI1_D17493g_8	GCGACACAGAGTCCACGGGGATCTC	389	135	151
29498	YALI1_D17507g_1	ATTTTCCGCTGCCATGGCTCTTCCG	271	177	225
29499	YALI1_D17507g_2	CGCTGCCATGGCTCTTCCGTCCGAA	478	270	212
29500	YALI1_D17507g_3	TCACTGTGATGTTCAGGGTCTTGTC	293	181	175
29501	YALI1_D17507g_4	AGATTTTGAGATCGCCGAGCATGGA	280	205	220
29502	YALI1_D17507g_5	TGTCAGTGCTGGCGAATCGCGGTCG	147	125	86
29503	YALI1_D17507g_6	GGACGGAAGAGCCATGGCAGCGGAA	390	201	204
29504	YALI1_D17507g_7	CATCCTCTTGTTGAGAACAAGAGCA	236	131	113
29505	YALI1_D17507g_8	AACAAAATCTGCCAACAAAACATTG	292	202	100
29506	YALI1_D17524g_1	GCTCATTGTTCTGCAATACACAGAT	188	60	98
29507	YALI1_D17524g_2	GGTCACGTGAACACCGAGTTCCACG	322	106	135
29508	YALI1_D17524g_3	TCCAGCCCGGGGAGGACGGAATTGA	248	139	153
29509	YALI1_D17524g_4	CACTTTACACAATCACAGTGACGAC	213	198	130
29510	YALI1_D17524g_5	AGAGGAACATCCACTGCCAGACGAG	298	194	172
29511	YALI1_D17524g_6	CCCAGAAACCCGGACTTGTTCAAGA	384	200	108
29512	YALI1_D17524g_7	ACTATGAAAAAGTGATCCTGCCATT	253	169	181
29513	YALI1_D17524g_8	ATGATGAGAGTCATCCCAGACAACT	133	89	114
29514	YALI1_D17543g_1	TGTTTATCGACTGGGTGCCCCACCT	234	89	143
29515	YALI1_D17543g_2	TCGACTGGGTGCCCCACCTCGTTTT	633	285	266
29517	YALI1_D17543g_4	TATTGAAGAAGCCGAAATCCAATGC	275	112	120
29518	YALI1_D17543g_5	TCTTGATTCTGGTCAGAAGCCGAAT	310	169	174
29519	YALI1_D17543g_6	TAGCACTTTTTTCTCTTGATTCTGG	627	324	242
29520	YALI1_D17543g_7	GGCTTCTTCAATACAAACGACGCTC	196	107	121
29521	YALI1_D17543g_8	ATACAACGTCTTACTGCTCCAAACT	287	203	216
29522	YALI1_D17564g_1	TGGGACTCTATGTCCGGGTAACTAC	290	142	68
29523	YALI1_D17564g_2	ACGCACATCGAGCCGAGATGAGCGG	176	127	103
29524	YALI1_D17564g_3	ACTTCCAGGCCAACCTGCAGAAGTT	133	49	46
29525	YALI1_D17564g_4	ACAAGCAGCAGGTCTTTGACGAGAT	193	95	50
29526	YALI1_D17564g_5	GACCTTGGTAACAAGTCCCTCGCGG	331	181	159
29527	YALI1_D17564g_6	TGTCCGTAACGACAGCATACCGTTT	221	180	135
29528	YALI1_D17564g_7	GGGCTGTCGGTTCTGGATCTGGGGC	106	65	89
29529	YALI1_D17564g_8	TTCTTGCGGTTGAGCTGCTTGACAC	272	132	122
29530	YALI1_D17577g_1	CGCCTCGGGCTCAACAGTGGAGTCT	139	120	41
29531	YALI1_D17577g_2	GCCGGCCTCGACCCGCTTGATCAGA	181	62	60
29532	YALI1_D17577g_3	AGACCCTCGATCTGCGTCGTCATCT	274	121	117
29533	YALI1_D17577g_4	CGCCGGTATCCTCGGGCCAGAGACG	401	190	189
29534	YALI1_D17577g_5	GAGCAGATCAGAGACTCCACTGTTG	144	109	89
29535	YALI1_D17577g_6	CATGGCCAAGCACGAGTACGACGAG	307	126	125
29536	YALI1_D17577g_7	CGCCACCATCAACGTTTCCATGGCC	417	242	141
29537	YALI1_D17577g_8	ATCGGCTTCATGTTTTCCGCCACCA	454	285	340
29538	YALI1_D17593g_1	TCGTCGCTTCTGGTGCTCTCGCTGC	294	146	116
29539	YALI1_D17593g_2	TCGAGACCAACCTCTTTTCGGGCCT	278	122	162
29540	YALI1_D17593g_3	GGGCCTGCTGCAGCTCTCCACGCTG	391	140	164
29541	YALI1_D17593g_4	GAGGAGCCTACTGTGAAAGCGTGTG	420	172	137
29542	YALI1_D17593g_5	ACAGTAGGCTCCTCCAAACCACAGC	423	160	210
29543	YALI1_D17593g_6	AAGGCAACAATGAAGCCCGACACAA	102	75	42
29544	YALI1_D17593g_7	ACGAGTCGATCTCGCTCTGTTCAAA	121	90	72
29545	YALI1_D17593g_8	GGTCTGCTGCAGCTCTTGGGCCACC	413	199	216
29546	YALI1_D17620g_1	GGTGTCTGGCAAAGCGCCAGGAGCT	250	114	92
29547	YALI1_D17620g_2	CACCCAGAGCGAGGCCCACAAACGG	318	243	139
29548	YALI1_D17620g_3	TGAGCGCATGTTCCCGCATTGTGGG	138	82	57
29549	YALI1_D17620g_4	TCAAACGGTACCCCGAGTGGCGGGA	171	92	89
29550	YALI1_D17620g_5	GTACGGCAGGGTCGTGACACAGTTG	495	230	217
29551	YALI1_D17620g_6	TACGTCGCTCCCTCGCGGTAGATTT	302	208	146
29552	YALI1_D17620g_7	GCCCGTCCACGCCACCAGCGACGAT	325	198	136
29553	YALI1_D17620g_8	TCCTGCTCCGTGAGCTTCTGATACA	186	106	107
29554	YALI1_D17666g_1	ACGAGGCGTTCGCCGTGCCCAAACC	285	218	243
29555	YALI1_D17666g_2	TGCTGGCCACCGCCATGGTGCTATC	223	152	160
29556	YALI1_D17666g_3	CTGGGGCACCGCCATCTACTACCTG	167	133	101
29557	YALI1_D17666g_4	CCGCCCTCACCACCTGGTGGTTCTG	273	149	138
29558	YALI1_D17666g_5	ATTGTAGCCGCCCTGGTGGGTGTCG	306	178	184
29559	YALI1_D17666g_6	CCTGGTAGCCGCCGTGTTGGCCCAT	173	116	75
29560	YALI1_D17666g_7	GGCACGGCGAACGCCTCGTCAAACG	424	296	248
29561	YALI1_D17666g_8	GTTTGGGCACGGCGAACGCCTCGTC	172	117	78
29562	YALI1_D17710g_1	TGTGGAAGCTGTACATGATGCTGGA	227	127	148
29563	YALI1_D17710g_2	TCATCTCCGACACAATCGAGTTCTC	168	127	109
29564	YALI1_D17710g_3	CGACACAAGAACTTCTCGTCGTTTG	205	112	81
29565	YALI1_D17710g_4	TTCGCCAGCTCAACAAGTACGACTT	300	125	144
29566	YALI1_D17710g_5	GAGAACTCGATTGTGTCGGAGATGA	242	104	109
29567	YALI1_D17710g_6	GCCGTAAACCGGCTCGCCGTCGTCG	384	185	143
29568	YALI1_D17710g_7	AACTCCCAGCCGTTTTCGCCGTAAA	208	144	158
29569	YALI1_D17710g_8	CGGCAGCTTGCGGCGGATGGAGTCG	220	149	183
29570	YALI1_D17725g_1	GACATATCTGACCTTGACATCACGG	342	155	164
29571	YALI1_D17725g_2	ACCCCAAAGGCCACCTGTTCAAAAC	283	141	121
29573	YALI1_D17725g_4	CGAGTCTATGAGAATTCTGGAGCCA	352	172	161
29574	YALI1_D17725g_5	AACAGGTGGCCTTTGGGGTGAAACG	169	99	59
29575	YALI1_D17725g_6	GGGTGAAACGCACCAATAACTCGAC	320	172	178
29577	YALI1_D17731g_2	GGCGTCAACAGGCTTGGTGAAGGAC	337	140	148
29578	YALI1_D17731g_3	GGTGAATTTTCGGCGTCAACAGGCT	266	128	115
29579	YALI1_D17731g_4	TTACTTGAGAGAAGGTCCTTCACCA	124	84	87
29580	YALI1_D17731g_5	TACCCCATTTATGCCCTTTTATGCC	293	117	133
29581	YALI1_D17731g_6	TGCCCTTTTATGCCCCTGTTATACC	490	307	224
29582	YALI1_D17731g_7	TGCCCCTGTTATACCCTCTCCTATA	222	109	114
29583	YALI1_D17731g_8	TACCCCATATCCCCGTTTAGACCTC	336	167	174
29584	YALI1_D17770g_1	GCCAGATCCAGGAAAAAACCCCGCA	234	145	159
29585	YALI1_D17770g_2	TGGGCCACGTGCGCATCTCGACGAT	307	189	143
29586	YALI1_D17770g_3	AGATTCTGCGGCTCATTGGCAAGGG	293	199	134
29587	YALI1_D17770g_4	GCCAGGTCTATCAGGTGCGAAAGAA	195	77	66
29588	YALI1_D17770g_5	GCCTTGGACGAGGTGGATTCTTCGA	299	120	144
29589	YALI1_D17770g_6	GCCACCAGTTTGGCCTTGGACGAGG	313	130	157
29590	YALI1_D17770g_7	GGGCGGCGACGATTTTCGCCACCAG	384	194	160
29591	YALI1_D17770g_8	CAGCGGGTACCACGCATCGAGCACC	212	85	55
29592	YALI1_D17795g_1	TGACAAAGGCCCTAGGCGGTCTCAA	620	236	223
29593	YALI1_D17795g_2	GGCAATCTGTCACTGGACCTGCCCA	391	165	158
29594	YALI1_D17795g_3	CCATGTTCCGAACGTTGGACCAGCC	316	241	174
29595	YALI1_D17795g_4	TCAACGTGCAAAGTGCCACCCCTCT	156	76	47
29596	YALI1_D17795g_5	AGACCGCCTAGGGCCTTTGTCAGAA	306	176	120
29597	YALI1_D17795g_6	GTGAAGTTCACCAGGACCTGTTCTG	165	107	104
29598	YALI1_D17795g_7	GAGAGAGTTGGGTTTGGTGAAGTTC	201	104	102
29599	YALI1_D17795g_8	CCCGTCGTGGGCCGTTCCAGGGCAA	214	109	107
29600	YALI1_D17814g_1	TTGAAGGCGTATGGTTAGTGGCGGC	405	229	248
29601	YALI1_D17814g_2	GCGTGAGACTGGGCTCGCAGTTTTG	247	116	95
29603	YALI1_D17814g_4	ACCAGAACAACCGCCGCCACTAACC	284	159	112
29604	YALI1_D17814g_5	CAACGTGAATAGAGACAAAACTGCG	300	155	132
29605	YALI1_D17829g_1	GGGACTCTCCAACGACGACAAGCTG	485	223	209
29606	YALI1_D17829g_2	CGCTGGTGGTGCTCAAGCTCTTCAA	218	148	124
29607	YALI1_D17829g_3	TGGCGGTGGGCAGCACCTTCACCGC	263	154	166
29608	YALI1_D17829g_4	AGACCTCGGGCAACACCGTCATGAT	317	171	110
29609	YALI1_D17829g_5	TGCTCAACCTCACCTGCTATGTGAC	307	170	181
29610	YALI1_D17832g_1	AAAAGTGATGAGATACGGAACGAGC	144	106	97
29611	YALI1_D17832g_2	AAATCTGTCTGACCAGGTTACACTG	470	296	306
29612	YALI1_D17836g_1	AACTGGGATGTATCATACCGCTGTA	189	113	116
29614	YALI1_D17836g_3	GTAGTGTCAGACCCTCACCCACTCA	294	109	116
29615	YALI1_D17836g_4	GTGTCCAACAGACCCGCCGAGGATG	250	131	95
29616	YALI1_D17836g_5	ATTCTGACGCTCTGTGAATTAGACA	217	120	71
29617	YALI1_D17836g_6	TACACAATTATGTCGACAGTTTTGA	192	88	69
29618	YALI1_D17836g_7	TGTCCACAATTATGTCAACAATTCC	211	155	103
29620	YALI1_D17842g_2	CTCAGAAGAGAGCATCCAACATGAG	384	263	174
29621	YALI1_D17842g_3	CCACAGCTCAGGACCTCGGCGTTCT	300	240	124
29622	YALI1_D17842g_4	TACGCAACTCGAATGCCGAGGATAG	362	210	133
29623	YALI1_D17842g_5	GCTTGCGCTATCTGTTTCGGAGGGC	380	227	140
29624	YALI1_D17842g_6	GGAGGGCTTGTCGCTCAGCAGAGGC	451	296	274
29625	YALI1_D17844g_1	GTATCCCCAACCATTCATCTTGTGC	249	84	38
29626	YALI1_D17844g_2	TCATCCAATTTTGATTTCAAGGTCG	331	158	166
29627	YALI1_D17844g_3	ATTTCAAGGTCGAAATTTTCACCGT	154	74	111
29628	YALI1_D17844g_4	AAGGTCGAAATTTTCACCGTTCGGG	343	194	130
29629	YALI1_D17844g_5	GACCTTGAAATCAAAATTGGATGAG	207	146	84
29630	YALI1_D17844g_6	AAAAAAAATAATTGGAAAAAGATGG	207	131	101
29631	YALI1_D17844g_7	AAATGAAAAGAAAATCATTTTGAAA	253	153	153
29632	YALI1_D17844g_8	GAAAAATTATTTGAAATGAAAAGAA	255	111	178
29633	YALI1_D17854g_1	ATCTCAAGGAAAACCAGATTGTCGA	241	136	123
29634	YALI1_D17854g_2	ACCTCAAGGAGAGTGAAATCGTGGA	220	104	118
29635	YALI1_D17854g_3	ACAAGAAACGACCCGCCGCCGAAGA	212	155	116
29636	YALI1_D17854g_4	GAGGACGACGATGGCGAGGAGCTGT	429	149	147
29637	YALI1_D17854g_5	GCCCTCCTTGAGGTTGAAGTCGCCC	378	194	180
29638	YALI1_D17854g_6	CTTGAGATCAAACTTGCCATCGACG	245	151	157
29639	YALI1_D17854g_7	CCACCTGGTCTACCGGGTCGACAAT	287	148	151
29640	YALI1_D17854g_8	AAGTCCTCGTTTCCCACCTGGTCTA	347	125	126
29641	YALI1_D17885g_1	CCACCCGGACCGTCAACATTGATAA	359	191	178
29642	YALI1_D17885g_2	CTTCCCAGAACAAGCTGCTGTTCAT	198	128	151
29643	YALI1_D17885g_3	TCTGACTCCCCAGCCTGGAGATTCG	284	129	136
29644	YALI1_D17885g_4	TGTCTCCACCAGTCGTGTCGTGTCC	58	39	30
29645	YALI1_D17885g_5	TCTGACTTGCTGGCTCCGTCGTGTC	383	213	210
29646	YALI1_D17885g_6	CGACGCCGGAATCACCAATCATTAC	182	144	128
29647	YALI1_D17885g_7	CTGTCCAGGTTGAACTCGTCTCGTG	185	126	91
29648	YALI1_D17885g_8	GGAACGCCAGGGCAACGTCAGTGCC	260	186	205
29649	YALI1_D17895g_1	TTTTCAACGACAGGGTGTAGCCCGT	231	133	129
29650	YALI1_D17895g_2	AACGACAGGGTGTAGCCCGTTTGGA	425	182	166
29652	YALI1_D17895g_4	TTCCAAGCGTTGTACAGGTAACTGG	257	123	122
29653	YALI1_D17895g_5	AATTCCACTCGTTATTGCGTGAGTT	200	146	130
29654	YALI1_D17895g_6	CGATTTCAATTCCACTCGTTATTGC	252	132	115
29655	YALI1_D17895g_7	TTGAAGCATTGCCCAACTCCAGTTA	277	172	171
29656	YALI1_D17895g_8	TGTCATGTTTATTGAAGCATTGCCC	370	196	253
29657	YALI1_D17899g_1	GCGGCGCCGACTCGGTTCTGCTGCT	212	137	100
29658	YALI1_D17899g_2	TCCACAGCTCTGCTGGTGACGCCCA	371	166	161
29659	YALI1_D17899g_3	GTCACAAACTCGTCCAAGGCCGTCC	307	185	153
29660	YALI1_D17899g_4	AAGCTGCCCTCAAGGACAGTGGGAT	312	173	228
29661	YALI1_D17899g_5	TACGCGTGTGTTGAACGCAGATTCA	279	130	108
29662	YALI1_D17899g_6	TGCGTGTTCAGCGCCCCCTGCAGCT	185	137	106
29663	YALI1_D17899g_7	CCAATTAGCAGCAGAACCGAGTCGG	281	121	88
29664	YALI1_D17899g_8	GGCCACGGCAGTCTTGATGTAGGGA	208	86	66
29665	YALI1_D17930g_1	CTGAATTGAGGCAGGCGGTGCGCAA	317	89	140
29666	YALI1_D17930g_2	GACGCCCCAGCCACACTACACCGAG	239	95	107
29667	YALI1_D17930g_3	TCATTACGGGGGGACATTCGGGTGT	356	157	190
29668	YALI1_D17930g_4	CCGAGGCTGATCTCGCCGACCTGTC	196	88	135
29669	YALI1_D17930g_5	GTATCAGATTAGCGCAGAATGTCTC	187	139	93
29670	YALI1_D17930g_6	ATCAGCGCGTGATGTCCCACAACGT	207	131	98
29671	YALI1_D17930g_7	ATGACCGCCGGGTCCAGACATTTCA	317	189	147
29672	YALI1_D17930g_8	CGATCTTGGATTGCGAATACAGCTG	258	186	122
29673	YALI1_D17970g_1	GCTTCTCCAGACGTACCCTGATTTG	243	209	188
29674	YALI1_D17970g_2	GTGGACTATGCGAAAAGTATTTCTC	293	165	160
29675	YALI1_D17970g_3	TCCAGCAACTGGCAAACTGGTACTT	304	116	143
29676	YALI1_D17970g_4	CCGTGGGAGTACGCGACTCCGGTGT	212	135	98
29677	YALI1_D17970g_5	TCGTCGTTACATGCTATTGCCAGCA	170	130	87
29678	YALI1_D17970g_6	GCATAGTCCACCAAATCAGGGTACG	175	157	76
29679	YALI1_D17970g_7	CCAGTTGCTGGAGAAATACTTTTCG	432	279	206
29680	YALI1_D17970g_8	GCCTGTCGAAGTACCAGTTTGCCAG	319	197	134
29681	YALI1_D17983g_1	CTCAACATGTTTCTGAGCCCGGACG	294	143	128
29682	YALI1_D17983g_2	TGAGCCCGGACGCTCCTCTTCCCGA	199	123	75
29683	YALI1_D17983g_3	AGGAGGACGGTGTATTTGGAGGTGG	179	140	95
29684	YALI1_D17983g_4	GAGGTGGATCAGGCCAAGACGCACA	208	141	125
29685	YALI1_D17983g_5	TGTCGGTTCTGCTGCGCCGCAATAT	311	158	146
29686	YALI1_D17983g_6	CGTGACATACGAGTCTCGGATCGGT	208	151	160
29687	YALI1_D17983g_7	CAGCTCACTTGTTTCCGTGACATAC	259	126	147
29688	YALI1_D17983g_8	TCCAGACAGGCGACAATCTGTTCTT	315	158	140
29689	YALI1_D18014g_1	ATGGAGCAACCGGCGATTTGAACAC	266	168	163
29690	YALI1_D18014g_2	AACACAGAAACATCGACACAAACAC	245	98	127
29691	YALI1_D18014g_3	TGGCAGACGACGACGACATTCCGGG	339	194	197
29692	YALI1_D18014g_4	CTCAATCTTCTACGTCCTGTCTACC	310	122	127
29693	YALI1_D18014g_5	TCCCGCTGGTCAGTGGGCAGAGATT	249	146	103
29694	YALI1_D18014g_6	TGTGTTCAAATCGCCGGTTGCTCCA	245	105	79
29695	YALI1_D18014g_7	TGTCGATGTTTCTGTGTTCAAATCG	302	99	147
29696	YALI1_D18014g_8	CAGAGTGGGGGATTCCCGGAATGTC	250	193	178
29697	YALI1_D18037g_1	CCGACTCGCTCTGCGATCCAACTTT	176	91	84
29698	YALI1_D18037g_2	CCCGACAGGCCACCATGGGCCAGCG	187	173	90
29700	YALI1_D18037g_4	GCATCGGGCTGGGCGAGAATGTACT	275	153	193
29701	YALI1_D18048g_1	CTCCACACCCCAGTTGGTTGGTCTC	292	167	108
29702	YALI1_D18048g_2	AGTTTGGGGGTAGTTCACGTCAAAC	170	114	70
29703	YALI1_D18048g_3	GGGGTAGTTCACGTCAAACTATCAC	254	111	103
29704	YALI1_D18048g_4	TACTTGTAGACGATACACCGGACTT	313	124	138
29705	YALI1_D18048g_5	TTCGCCCCTGGAACCCAGATGCTCG	275	149	103
29706	YALI1_D18048g_6	TTTTTTGTTCGCCCCTGGAACCCAG	379	191	198
29707	YALI1_D18048g_7	GGGAATCGACTTCCTCCAAGTTTCC	222	134	133
29708	YALI1_D18048g_8	AAGTTGCCCGCTTGACTGTCTCCTG	335	151	201
29709	YALI1_D18089g_1	GAACCTCTGGCGCTCTTCTCGACCC	256	146	124
29710	YALI1_D18089g_2	CACACCCCTCTTGTCCCACCCCTTT	195	100	123
29711	YALI1_D18089g_3	CATCTTCTCTCTTTCCATTTCCCCT	396	201	195
29712	YALI1_D18089g_4	CATTTCCCCTACACATGCCCAAAGA	124	52	64
29713	YALI1_D18089g_5	GGGTCGAGAAGAGCGCCAGAGGTTC	360	193	190
29714	YALI1_D18089g_6	GGCATGTGTAGGGGAAATGGAAAGA	247	149	184
29715	YALI1_D18089g_7	TGAACAGCTCTGGGGGGGTTCTTTG	216	132	98
29716	YALI1_D18089g_8	AACTTGCGTTGACGACACGACGAAC	248	250	220
29717	YALI1_D18115g_1	CGGGACTGCCCGGGAGCTGATTGGC	244	102	80
29718	YALI1_D18115g_2	TTGGCGTGAAGAGCCTTAGGGGGAC	406	157	149
29719	YALI1_D18115g_3	CGGCTAGCTCCGCGGCTACACCTCT	333	151	128
29720	YALI1_D18130g_1	TGGGAGGCCAGCCCATGTTTCTGGG	552	275	278
29721	YALI1_D18130g_2	TGGGTAAGGACGACATCCAGCTGGG	213	176	103
29722	YALI1_D18130g_3	GAGACGCCAAGAACCTCAAGCTCGC	201	127	108
29723	YALI1_D18130g_4	CGTCACCGCCGCCACCCCCAAAGAG	118	92	75
29724	YALI1_D18130g_5	GTCAGCGTCGAGAACGGTCGAATCA	446	191	149
29725	YALI1_D18130g_6	GGGGACAGGTCGCCGATGGAGATGA	345	246	147
29726	YALI1_D18130g_7	GAGAAGATGAGAGGCACCGTCTTGC	220	135	111
29727	YALI1_D18130g_8	GCAGAGGGCGTTGATGACGGGCACG	590	313	263
29728	YALI1_D18167g_1	GAAAATTGACTCGGAAGAATTTGCC	236	104	107
29729	YALI1_D18167g_2	CCGAGGCCGTTCAGCTCGAGCTCCT	235	161	114
29730	YALI1_D18167g_3	AAGTGACACAGAAGGAAAACGGCTG	287	136	132
29731	YALI1_D18167g_4	TTCTTCTCTGGTCTTGAAGACGGTA	336	185	213
29732	YALI1_D18167g_5	GGGCCTTGCCCTTGCCGGTCTGTTG	353	213	211
29733	YALI1_D18167g_6	GCTTTCGGGCCTTGCCCTTGCCGGT	213	128	113
29734	YALI1_D18167g_7	CACTGTTGGACCAGATCACATAATT	430	129	174
29735	YALI1_D18167g_8	TCGTCCCTGTTCATCCGCCTCCATC	244	125	129
29736	YALI1_D18190g_1	AAACGCCCTCTCGATTCAAGTTCAC	371	166	108
29737	YALI1_D18190g_2	ACGGATGTCCTCGAGGCAACTCTTG	246	81	169
29738	YALI1_D18190g_3	TCAACAAGATTGTGTGCAAACATTG	190	119	107
29739	YALI1_D18190g_4	CACGAGTACAATCTCCAAAAGATGC	289	119	159
29740	YALI1_D18190g_5	CACACAATCTTGTTGAGAAATGTGG	398	183	196
29741	YALI1_D18190g_6	GAGATTGTACTCGTGCAAAAACTCG	192	91	64
29742	YALI1_D18190g_7	GTAGTTGAAGCACACGGGGATCTTG	214	113	129
29743	YALI1_D18190g_8	TTGAGCACTCGGGTCCCATCTTACA	221	104	111
29744	YALI1_D18198g_1	CAGCGCCGACTCGCTGCTGCGGTTT	180	94	67
29745	YALI1_D18198g_2	AGTATCACGTGACGCGCCAGGAGGA	1149	499	435
29746	YALI1_D18198g_3	GACGATCTGGAGATATGGAAGCGAA	277	184	158
29747	YALI1_D18198g_4	TGCTGACAGTCTTCAGGCGCTGCGA	228	185	123
29748	YALI1_D18198g_5	ACGGTACTACTGACGTCCGGATATG	295	166	119
29749	YALI1_D18198g_6	GGGCCGCCGCGGCTTCACGTGGCCC	280	141	171
29750	YALI1_D18198g_7	GCAGCGCCTGAAGACTGTCAGCAGA	225	121	105
29751	YALI1_D18198g_8	CTCCAGAATGTCACTCAATGTATCT	214	75	120
29752	YALI1_D18251g_1	CTGGCCCTGGGCATCCTATGTCTGG	296	155	155
29753	YALI1_D18251g_2	CGGCGTCATCGGACCAAACTTCTAC	185	121	115
29754	YALI1_D18251g_3	GCTGGACGAAAAGAACCCTCTGTGT	161	92	84
29755	YALI1_D18251g_4	GTGGCTCAATGGTGTTTTTTAAGTG	296	175	111
29756	YALI1_D18251g_5	GTCCGATGACGCCGTAAATGCCCAT	250	146	109
29757	YALI1_D18251g_6	GTCCAGCGAAAGAGGAGAGATGGTC	166	87	108
29758	YALI1_D18251g_7	TTGGATAGCCGAGGTGTGACACAGA	355	156	168
29759	YALI1_D18251g_8	TGCCTAGCTTGTCACTTAAAAAACA	268	104	136
29760	YALI1_D18274g_1	CTCTTATGGACTGTTCAACACGGGC	336	187	138
29761	YALI1_D18274g_2	GGAGCTACAGAGAGGATTAACCAAA	295	134	151
29762	YALI1_D18274g_3	TCAGAAAGGGTAGAGCTCGTGAGCC	234	105	68
29763	YALI1_D18274g_4	GAGCGACGACGACGATGATATTCTT	357	233	136
29764	YALI1_D18274g_5	GTTAATCCTCTCTGTAGCTCCGAAA	64	73	79
29765	YALI1_D18274g_6	TGATAAATCCCGTTTGGTTAATCCT	243	196	162
29766	YALI1_D18274g_7	TGCAGTCGGCTGACATAATCGGAGA	242	116	137
29767	YALI1_D18274g_8	GCGTGCCGCATCGATACGGCTGTGT	211	128	149
29768	YALI1_D18373g_1	ACTTCTAGTTCCTATGCCTCCATTT	334	188	184
29769	YALI1_D18373g_2	CACTGTCAGTAGCTTTCATGTGACG	325	196	181
29770	YALI1_D18373g_3	ATGTGACGCTCCGTGATGCCAAACT	258	93	114
29771	YALI1_D18373g_4	CCCAAAATCAGCTTTGGTGCGTTCA	259	198	171
29772	YALI1_D18373g_5	GCATCACGGAGCGTCACATGAAAGC	102	114	44
29773	YALI1_D18373g_6	CTTCACACGCTTAGTCCACTGCTTG	248	81	122
29774	YALI1_D18373g_7	GGTAAAAGGGAAGTTGTGGGTCATG	225	124	98
29775	YALI1_D18373g_8	AGCGCCGAAAACCAGACTGTCCAAC	254	179	98
29776	YALI1_D18383g_1	AGAAGCAGGAAAAGTACAAGGAGGA	248	114	129
29777	YALI1_D18383g_2	CATCGGTACACCTGGCCGTCCAGGT	257	225	164
29778	YALI1_D18383g_3	AACAGGTAGGCCGTTCCCATGGCCC	299	155	135
29779	YALI1_D18383g_4	CTGCTTCTCAAACGCCTTAATGTAC	258	119	136
29780	YALI1_D18383g_5	CAGAATGTACTTGTCCTCCTTGTAC	460	180	181
29781	YALI1_D18392g_1	CTTCACTTCTCTACCAACCACTCGA	228	80	106
29782	YALI1_D18392g_2	TATCGCTCATGCATTATCATATGCG	160	89	69
29783	YALI1_D18392g_3	AAGGATTCTCGAGTGGTTGGTAGAG	181	95	76
29784	YALI1_D18392g_4	ATGGTTGCTCGCATATGATAATGCA	163	70	83
29785	YALI1_D18408g_1	TGCACAAAGAAGGTAATTGAGGACA	230	122	130
29786	YALI1_D18408g_2	ATGCCACCTGTTCCTTGGTGGTGCT	250	109	148
29787	YALI1_D18408g_3	CCAAGCTCGGAGGCTCTTTCAAGGA	301	100	119
29788	YALI1_D18408g_4	AAGGAGCACGGAAAGAACATCTTGT	269	104	103
29789	YALI1_D18408g_5	GCCCTCCGCGTTCATGAGACAAGCT	264	182	114
29790	YALI1_D18408g_6	TGGAGGCCAACGACACGATTTCGCC	185	172	131
29791	YALI1_D18408g_7	AGTGCTGCTCTGGTTGATGTAGTCG	259	208	174
29792	YALI1_D18408g_8	TGCAGAAACACACAGACTCCCAGAT	215	162	142
29793	YALI1_D18442g_1	CGTTGGAGGAAAAGCTGTGGCTTCG	223	142	124
29794	YALI1_D18442g_2	AACAACCGCGACTTTTCTCGACGCG	331	298	190
29795	YALI1_D18442g_3	TCGACGCGTTCAGTTCCTGTTTCAT	211	100	135
29796	YALI1_D18442g_4	ATCTGTGCTACAGAAATACTTTTGA	137	100	78
29797	YALI1_D18442g_5	TCTTGAGAGGGGTCTGCGTCCTCCA	124	103	58
29798	YALI1_D18442g_6	CTCCAACGGAAAGTGCTCCAGCAGA	314	140	133
29799	YALI1_D18442g_7	CTGGATCTCCTTGCTGATGCGATCG	295	119	127
29800	YALI1_D18442g_8	TTGGACGAAGATCCCTCTGGGTCAA	130	105	97
29801	YALI1_D18475g_1	TGTGTACGTTTCCAGTCCCACACCA	297	150	152
29802	YALI1_D18475g_2	CAGTCCCACACCATGCCAGACCTCA	307	160	146
29803	YALI1_D18475g_3	GGCTCTCGGCTTTTTGGTTCTGCAG	710	442	316
29804	YALI1_D18475g_4	GTTCTGCAGGTCTTTGGTGGCGACA	290	215	215
29805	YALI1_D18475g_5	CGACACTAGCACGGCGTCTCCTGTG	250	128	117
29806	YALI1_D18475g_6	CCATGCTCTGTCGCCACCAAAGACC	217	145	104
29807	YALI1_D18475g_7	TGAAAGAAGTGACTCTCTGTCTGCG	358	146	108
29808	YALI1_D18475g_8	TGCGACTCCCTGTCTGACTTTGTGA	241	160	134
29809	YALI1_D18495g_1	TGACCCAATGGAACAGCGCCAATGC	96	58	47
29810	YALI1_D18495g_2	GTTGACAGCGAGAAGCGGGAATTTT	211	110	118
29811	YALI1_D18495g_3	AGACTTATCTTACTCTATCGAGAAG	195	188	118
29812	YALI1_D18495g_4	CAGACCCGCACCCATCATGATCCCT	235	110	94
29813	YALI1_D18495g_5	TTGGAGGCATTGGCGCTGTTCCATT	300	143	144
29814	YALI1_D18495g_6	GTGACAGCCTTCTCGATAGAGTAAG	266	154	144
29815	YALI1_D18495g_7	TAGCAGTAGAAGGGGTTGATTTCGT	329	133	128
29816	YALI1_D18495g_8	GAATGATCTCCAGATGCTCCTCAAA	241	92	81
29818	YALI1_D18555g_2	CATTCAGGGAATCCGTTCTTTCGAT	265	144	145
29819	YALI1_D18555g_3	GATAATACCGAACGTGAGACCATCA	203	140	174
29820	YALI1_D18555g_4	ATCCACGATCCGAAAATCTGTGGAG	307	167	160
29821	YALI1_D18555g_5	GCCAACAATGAGTGTCAATGGTTTG	313	175	182
29822	YALI1_D18555g_6	CAGAACCATTTTGGCCAACAATGAG	399	220	165
29823	YALI1_D18555g_7	GGATCGTGGATGAAAGCACCTCCCT	267	155	179
29824	YALI1_D18555g_8	TCTCCACAGATTTTCGGATCGTGGA	168	92	64
29825	YALI1_D18566g_1	TTACTGGAACAAGATCTCCGTACAG	225	147	117
29826	YALI1_D18566g_2	TGTCATCCATACTTGCATCGATATA	189	68	113
29827	YALI1_D18566g_3	ATCAAGTGCTCACTAGTTTCATACG	255	110	132
29828	YALI1_D18566g_4	ATACGAAGACACATCCTTTCCCCGT	123	50	54
29829	YALI1_D18566g_5	GGAACAACAGCACTTCAATGTGTGT	206	86	84
29830	YALI1_D18566g_6	GGACATCGCCAGACAAAAACGGGGA	214	81	122
29831	YALI1_D18566g_7	AGATTTCGGACATCGCCAGACAAAA	283	158	112
29832	YALI1_D18566g_8	ACCATGTTCGCGGGGTAGAATGTCG	178	76	110
29833	YALI1_D18577g_1	CGATTCGAGGTGTACGACGTCAATT	409	182	153
29834	YALI1_D18577g_2	CACCATGGACTCCTCCGCCGTTAAA	147	87	80
29835	YALI1_D18577g_3	TTCCCATTGCTGGCAACAAGGTCAC	80	55	44
29836	YALI1_D18577g_4	GATACGATGTTCTGTTCGTGCAGAA	154	87	89
29837	YALI1_D18577g_5	ACGGCGGAGGAGTCCATGGTGCAAA	273	167	146
29838	YALI1_D18577g_6	GGAGCGTGCCACTCGGGTTGTTTAA	327	156	105
29839	YALI1_D18577g_7	GGGCATGGCCCATGTGGCTGGAGTC	215	118	91
29840	YALI1_D18577g_8	GAACAGGTGTTGCTGTCGGCCTCGG	319	115	154
29842	YALI1_D18623g_2	CCCCCGCCCCCGTTTCTCGTGGAGT	80	63	38
29843	YALI1_D18623g_3	TCGTGGAGTACCTGCTCCGGCTGCT	318	147	117
29844	YALI1_D18623g_4	TGCACCTGCCGACGACTCTGACTCA	178	101	62
29845	YALI1_D18623g_5	TTAAACCGTTCTTCCTGCTCACGCT	267	139	182
29846	YALI1_D18623g_6	GCATTCGCTCCTCCTTGGCGGCCTT	283	117	104
29847	YALI1_D18623g_7	CTCTCGAAGCTTTCGCATTCGCTCC	306	137	151
29848	YALI1_D18623g_8	TCGGGCTTCGTTGGCCTCCATTTCC	290	173	154
29849	YALI1_D18646g_1	TAGCATGGTCGACATCATTTCGTTC	344	133	141
29850	YALI1_D18646g_2	GTTCAACATTCCCGATGCTGGATCG	310	214	165
29851	YALI1_D18646g_3	CAGCAGCAGTCCACTGGCTACGCAC	305	133	113
29852	YALI1_D18646g_4	TCAACACCCCCTCGCAGGGTCTGCC	270	159	82
29853	YALI1_D18646g_5	AGCTTGGAGCCACCAGTTCTGCCCC	200	125	150
29854	YALI1_D18646g_6	GAGAAGTGTAGCCAAAGTCGGAGTC	113	93	89
29855	YALI1_D18646g_7	CACTGGAGCCATTGCTGCTAGCAGT	326	226	170
29856	YALI1_D18646g_8	CCGGACAGAGAGATGTCGTTTCCAC	331	233	187
29857	YALI1_D18673g_1	AAGCGAATCAACAAGGAACTCAGTG	128	99	92
29858	YALI1_D18673g_2	TTTCTGTCTATCCACTTCCCCACTG	189	88	60
29859	YALI1_D18673g_3	TGTCTATCCACTTCCCCACTGACTA	165	94	84
29860	YALI1_D18673g_4	GTGGCTTGAAGGGGTAGTCAGTGGG	134	71	111
29861	YALI1_D18727g_1	TCGACTGCGACAATTTACTCGACAC	121	99	91
29862	YALI1_D18727g_2	CTCGACACGTTTGCGCCGCCCAGAC	185	137	120
29863	YALI1_D18727g_3	CGCCGCCCAGACAGGACTACATGGA	153	125	61
29864	YALI1_D18727g_4	CGGCAGCCAGAAGACCTGTCGTTTC	206	134	136
29865	YALI1_D18727g_5	CCAATGCCATGGGGTTCAGGCCCAT	183	72	89
29866	YALI1_D18727g_6	GGGAGAAGACGCGTCGGACGCAGGC	205	185	145
29867	YALI1_D18727g_7	CCGGGTGCAGAAGAAGCCACTCGTG	257	172	112
29868	YALI1_D18727g_8	GATCATGTTGTGCGAGGACCGGCCC	193	143	94
29869	YALI1_D18770g_1	CAATTTGGCCGACAAAATCAAGGCC	154	113	124
29870	YALI1_D18770g_2	GCCGACAAAATCAAGGCCAAGTTGG	314	177	120
29871	YALI1_D18770g_3	TACTGGCCCTTCTGCCAAGGAGAAG	293	145	148
29872	YALI1_D18770g_4	AGAGACTGACGTCGAGTCATTGAAG	330	148	106
29873	YALI1_D18770g_5	TCGGCCAAATTGGAAAACGACGATG	335	165	108
29874	YALI1_D18770g_6	TCGTTGGCCGTGTCCAACTTGGCCT	257	135	180
29875	YALI1_D18770g_7	TTGGAGTTTTTATCGTTGGCCGTGT	619	310	276
29876	YALI1_D18770g_8	TTGAAGTTCTTGGCCTTCTTCTTCA	361	201	194
29877	YALI1_D18833g_1	GGCGATGAGGCAGACCTCGTGCTGC	303	106	132
29878	YALI1_D18833g_2	GTGGTCTGATACACAAACTGGGCTC	205	64	85
29879	YALI1_D18833g_3	GCAGTCTGGATGACATGCCGGACTT	119	61	23
29880	YALI1_D18833g_4	CGACATTACAAACAGTTCTTTCCGA	219	189	149
29881	YALI1_D18833g_5	TGTATCAGACCACCAAAATCGTTGT	300	119	100
29882	YALI1_D18833g_6	TCGGCGACTTGGTGGTTGAAGTCGC	290	175	142
29883	YALI1_D18833g_7	TAATGTCGTAAAGTCCGGCATGTCA	261	151	190
29884	YALI1_D18833g_8	CCCTTGATAGTGGGAAAGTCGTCAA	265	175	113
29885	YALI1_D18845g_1	TGCGAAACCTCGCCTCCCATGCAAG	275	152	143
29886	YALI1_D18845g_2	ATGGATCTTGTTTTCAAGGCCGCCA	247	154	101
29887	YALI1_D18845g_3	AAGGCCGCCACCGTGCACAGACAAC	238	155	169
29888	YALI1_D18845g_4	CACTCTTTACAACATCAAGAGTGGA	132	84	77
29889	YALI1_D18845g_5	GCACAAAAACACGCGTGGACACTTT	192	43	37
29890	YALI1_D18845g_6	GACACCTCATCTCTGGTCCAGTTGG	243	173	167
29891	YALI1_D18845g_7	CAGCGGCAATAACCTCAGCTGGCTT	221	85	80
29892	YALI1_D18845g_8	GACCCTTCATGTCTCGCCAGGCGGC	332	126	121
29893	YALI1_D18890g_1	AGTCACCGTCGAGCCATCCCCAAGT	317	199	188
29894	YALI1_D18890g_2	TCATTTGGACTGTCATGAACGCACT	253	122	79
29895	YALI1_D18890g_3	GACTGTCATGAACGCACTAGGGGAG	266	158	137
29896	YALI1_D18890g_4	TTCCCATCGACGGAGCAAGTCCTCC	222	58	47
29897	YALI1_D18890g_5	GTGGTGTGCTTGACTTCTCCGTATT	273	111	83
29898	YALI1_D18890g_6	AGAGCTCTTTTGGTGGTGTGCTTGA	724	347	299
29899	YALI1_D18890g_7	ATGGACGCAAACCAGAACTCTGTCT	188	116	86
29900	YALI1_D18890g_8	GGTCCTCCACCGAAGAAGATGACGA	335	171	211
29901	YALI1_D18943g_1	ACAGCTTTTCGTCACCAACCTGCCT	279	116	92
29902	YALI1_D18943g_2	GTCACCAACCTGCCTAAACGCTTCA	280	129	134
29903	YALI1_D18943g_3	AACAAGTATGGAGTTTGGGTCCGGA	297	125	78
29904	YALI1_D18943g_4	GGTCCGGAACCGCAATTGGCAGTTT	458	207	188
29905	YALI1_D18943g_5	AGCCGCGGGATTTCTGCCACGGCAA	215	95	77
29906	YALI1_D18943g_6	GAAGCTGGAATGGTCGGAACAGAAC	276	197	157
29907	YALI1_D18943g_7	GGCGGTTTTTAGAAGCTGGAATGGT	477	367	307
29908	YALI1_D18943g_8	TGGTGTTGCAGGTAGAGCACAGGAA	216	96	90
29909	YALI1_D18982g_1	TGCGATCTTTTGGGCTGCTGAAACA	502	294	227
29910	YALI1_D18982g_2	GGCTGCTGAAACAAGCGGTAACCCC	167	143	90
29911	YALI1_D18982g_3	GCTGCTGCTACGACTTCTTCTGTTC	195	105	87
29912	YALI1_D18982g_4	CCATTTTCCAAGGCTGGGAGTTTGA	352	175	186
29913	YALI1_D18982g_5	AGCAGCCCAAAAGATCGCAGAAATC	238	111	86
29914	YALI1_D18982g_6	AACCGAGGAGGAACAGAAGAAGTCG	183	68	70
29915	YALI1_D18982g_7	TAGATGACCGAGTCGTGGAATGGGA	248	150	128
29916	YALI1_D18982g_8	AGGTCGTCTAGTTTGTAGATGACCG	200	104	88
29917	YALI1_D19008g_1	TTCTGACACTTACAATTGCAGGTCT	150	119	140
29918	YALI1_D19008g_2	GGCATGTCCAAGTCTACCATCTCGT	154	79	84
29919	YALI1_D19008g_3	GTGTCTCTCTCGCTGGTGACTATGG	326	190	160
29920	YALI1_D19008g_4	AACAAGAGCATTTCGACTCGCGTCA	637	347	282
29921	YALI1_D19008g_5	CGAATACTGAACATAACTGTATATC	295	124	102
29922	YALI1_D19008g_6	TCGAACTCAATATGATGATGGGGTA	136	119	88
29923	YALI1_D19008g_7	GGCTTTTTTATCGAACTCAATATGA	568	233	227
29924	YALI1_D19008g_8	ATGATGATGGAGAGTGCATTTGGGC	162	92	66
29925	YALI1_D19018g_1	TAGAGTCTCCACATGTGCCCCATCG	283	138	75
29926	YALI1_D19018g_2	AGTGAATGGCTACAAAATGAGGCTA	295	149	149
29927	YALI1_D19018g_3	GCACAAGACGATCAGGCGGAAAACT	392	185	132
29928	YALI1_D19018g_4	TGTCCTGTGTGTGGCAGATCCATCA	198	142	110
29929	YALI1_D19018g_5	CGGCAATGATGACGTCTGTTGAATA	417	222	177
29930	YALI1_D19018g_6	TAGCCATTCACTCAAACCCTCTACA	187	119	91
29931	YALI1_D19018g_7	CGCCTGATCGTCTTGTGCCAAAGCT	152	107	68
29932	YALI1_D19018g_8	TCCACCTCCGAACCAGTTCCTCCAG	223	117	92
29933	YALI1_D19039g_1	CGATGAGTTCCAAGGAAAGATCAAA	185	86	80
29934	YALI1_D19039g_2	GCGCACACGTTAAGACCCTAAAATG	148	123	101
29935	YALI1_D19039g_3	GTTGACAACCCTGACCAACTTTGGG	312	118	127
29936	YALI1_D19039g_4	GGATGGCCGCGATCCAGAGCTCAGT	220	156	101
29937	YALI1_D19039g_5	GATCCACCACCAATGCTGGAACGCT	101	39	41
29938	YALI1_D19039g_6	CTTGGAACTCATCGGAAAGAGCCTT	245	156	145
29939	YALI1_D19039g_7	ATCTTTCCTTGGAACTCATCGGAAA	192	137	108
29940	YALI1_D19039g_8	GGGTCTTAACGTGTGCGCGAAATTT	266	188	155
29941	YALI1_D19058g_1	GATGAGCCTAGAATGCCACATGCCC	184	154	181
29942	YALI1_D19058g_2	AACTGGCTCAGGACCTGGGTGGAAC	336	180	158
29943	YALI1_D19058g_3	CGGCCCTGATGGTCTCTCGGGAGGT	315	237	143
29944	YALI1_D19058g_4	AGTCATATGGGCGGTGCCACGCCTT	344	121	136
29945	YALI1_D19058g_5	ACTGGTCGATGCTGAGTACCACCTC	277	130	90
29946	YALI1_D19058g_6	CTGGTGGTGGAATGGTTGCTGTAGG	182	81	114
29947	YALI1_D19058g_7	GGGTGACCAAGACCTACTCCCATTC	137	137	154
29948	YALI1_D19058g_8	CTGCTTTAGGGTGACCAAGACCTAC	263	165	150
29949	YALI1_D19087g_1	ATCGGCCGGTTCGAGCAAAAAAGCT	37	25	32
29950	YALI1_D19087g_2	TCGACTACAATGACCAGGGAACGCC	286	135	125
29951	YALI1_D19087g_3	TTGCAACTACCAGCAAATTCAAGAC	89	56	76
29952	YALI1_D19087g_4	CTCGAACCGGCCGATCAAAATCGCT	288	190	125
29953	YALI1_D19087g_5	TCGGTTGGTCATTCTGTCAGGATCA	361	244	193
29954	YALI1_D19087g_6	TCGTCTCTTAACATAGACTTTTGTC	152	92	156
29955	YALI1_D19087g_7	CTGGTAGTTGCAAGAAATCCTCATT	283	209	148
29956	YALI1_D19087g_8	CTGTCTTGAATTTGCTGGTAGTTGC	303	193	152
29957	YALI1_D19108g_1	TACAGGTGGAGACAGATGCTGGGTG	283	168	125
29958	YALI1_D19108g_2	GAACCCCCACACCAGAGACTTAAAA	189	78	96
29959	YALI1_D19108g_3	GCACCAATTGACCAGGTCTATGGAT	394	173	145
29960	YALI1_D19108g_4	TATTTACCACATGCTAGTGAGCAAC	306	173	154
29961	YALI1_D19108g_5	TCACCACCCAGTATGAGACTGCTGG	219	155	114
29962	YALI1_D19108g_6	AGGAGGAGATAATTGAGTACAGTAG	297	123	86
29963	YALI1_D19108g_7	AGGACCCCCTCGTTTAAGGAGGAGA	318	147	154
29964	YALI1_D19108g_8	AACCCAGTTTCAGGACCCCCTCGTT	303	240	149
29965	YALI1_D19110g_1	GGATCCTGACCTGTGGAGGAAAACA	326	168	138
29966	YALI1_D19110g_2	CAGTCCTAAGGATCTGCCTATACTG	317	159	102
29967	YALI1_D19110g_3	CTCGTTCGATGTGGATGAACCACGT	443	289	293
29968	YALI1_D19110g_4	GAAAGTTAGGTGTGCCAGTGAAATC	184	158	120
29969	YALI1_D19110g_5	AGTCGACGCGTTGTCAACCGAGAGA	161	103	134
29970	YALI1_D19110g_6	GTTGTACTCTGAGCCCAAGGGGAAG	194	96	149
29971	YALI1_D19110g_7	CTCCACAGGTCAGGATCCGAAAAGT	307	173	135
29972	YALI1_D19110g_8	CTCTTCATGCGTTGGGGCGATAATG	96	67	79
29973	YALI1_D19134g_1	TGGCATGAGTGTGGTGTTGGTGGAC	286	177	161
29974	YALI1_D19134g_2	ATGGGTAGCCAGCAATTCCCATACA	220	97	74
29975	YALI1_D19134g_3	GACCAACTTGCGAACAAGATCTACG	242	85	97
29976	YALI1_D19134g_4	CACCCTCGCAAAGGCTGGTGATGCC	49	48	28
29977	YALI1_D19134g_5	CGAGGGTGTAAACCGTCTGATCAGT	277	110	138
29978	YALI1_D19134g_6	GGAGTAACGTGGTAAACTTCGGTGA	457	210	224
29979	YALI1_D19134g_7	AGGAAAACACTTCTTCTGTGTCACG	178	115	114
29980	YALI1_D19134g_8	GTCGATCTGACCAGCGATGACAAGA	337	123	76
29981	YALI1_D19174g_1	CCTAATGATGACATCGAGCAGATTA	303	156	132
29982	YALI1_D19174g_2	TCGTTTTCGGAACGTTGGGTGGCAG	246	153	124
29983	YALI1_D19174g_3	GGAACGTTGGGTGGCAGAGCAGATA	135	79	61
29984	YALI1_D19174g_4	TCGCAACCTTCGCGTTTAGGTCGTA	281	118	129
29985	YALI1_D19174g_5	GGTCGTAGAACCCTTGTGGTTGAGC	301	168	88
29986	YALI1_D19174g_6	CTCTTTTGAACCCTCCTTCTCGCCA	353	168	151
29987	YALI1_D19174g_7	AACCCTCCTTCTCGCCACCCTCTTG	257	135	127
29988	YALI1_D19187g_1	AAGCATGCCAACTCGGCTTGCTCCC	91	45	70
29989	YALI1_D19187g_2	TGTATGGGACGAGAGAGAGGCGTCA	223	119	129
29990	YALI1_D19187g_3	TGACATACAGAGAAATGGAGGGTAA	198	72	104
29991	YALI1_D19187g_4	AAGTACAAGGAAGGTGGACTTTTCA	193	107	73
29992	YALI1_D19187g_5	CGTCGGTCCATCTTCTCATTGACGC	295	178	161
29993	YALI1_D19187g_6	TCTGTATGTCAGAAATGAGCCACTG	257	121	108
29994	YALI1_D19187g_7	TTACCCTCCATTTCTCTGTATGTCA	248	167	109
29995	YALI1_D19187g_8	GACTGGCAACTGGGTGTTTTTTGTT	419	229	212
29996	YALI1_D19228g_1	ATTTATGGCAAATTGTCCGCATCAT	158	98	92
29997	YALI1_D19228g_2	TGGCAAATTGTCCGCATCATTACAA	240	115	96
29998	YALI1_D19228g_3	CTGGGAAACTCACGTACAGGAAAGC	195	72	58
29999	YALI1_D19228g_4	ACAGGTCAAAGCGGTCGCGCGGAAA	250	135	118
30000	YALI1_D19228g_5	CCATAAATTAAATTATCCATGGAGT	150	56	80
30001	YALI1_D19228g_6	GAATAATGTCTGATCATATGGTCTG	346	177	163
30002	YALI1_D19228g_7	TGGAACCCACAAGTTTCGAATAATG	171	77	123
30003	YALI1_D19228g_8	CTCAGGTGTTTTCTGGAACCCACAA	222	142	144
30004	YALI1_D19252g_1	GTGACATGGTTAGCAAGTTTGCTGA	386	237	190
30005	YALI1_D19252g_2	CTGATGAGGTGATTGCTCCCAAGGT	174	125	95
30006	YALI1_D19252g_3	GCTCTTTCTGAGCCCTCTTCCGGAT	283	146	104
30007	YALI1_D19252g_4	TGAGCCCTCTTCCGGATCTGATGCC	235	203	165
30008	YALI1_D19252g_5	GGAGTGCGTCGGATCCCCAGGATCG	407	254	238
30009	YALI1_D19252g_6	TGGCTCGAGACTTCATGGCGAAGGC	269	143	93
30010	YALI1_D19252g_7	TGTCGTTGAAAGCATAGCCGGTAGC	214	131	91
30011	YALI1_D19252g_8	TGAAAGGAACGCCAGCCTCCTTGAG	305	167	142
30012	YALI1_D19306g_1	AACACTCTCCGGCCCAATCTCCAGC	188	157	87
30013	YALI1_D19306g_2	GGCGGAACTACGTCAGCACCAGCAG	258	156	132
30014	YALI1_D19306g_3	ATATCGACACAAACAACCCGGCCAA	207	97	113
30015	YALI1_D19306g_4	CCATCAAAAAGGAGCAACTGCTGGA	239	143	177
30016	YALI1_D19306g_5	TAGTGGCTGGAGATTGGGCCGGAGA	232	143	134
30017	YALI1_D19306g_6	TGCTCGCTTGAGAGGCGATGGAGAC	223	102	101
30018	YALI1_D19306g_7	TGTCGATATCAAAATGTCGGCTTTG	295	203	170
30019	YALI1_D19306g_8	GACGCCGAGTTGGCCGGGTTGTTTG	233	135	111
30020	YALI1_D19321g_1	GACAAATGACACCAATGGGACATCG	259	112	120
30021	YALI1_D19321g_2	ACCAACAGCAAGACCATGGTACATG	114	68	34
30022	YALI1_D19321g_3	CTCGGGTGCGGCCACTCCCTTTTCT	464	339	314
30023	YALI1_D19321g_4	TGGAGTTTTTGGAGCGTTTCTCAAT	367	171	198
30024	YALI1_D19321g_5	TCGAAAGAGCGGCACATCGATTCCC	299	97	91
30025	YALI1_D19321g_6	AGTCTGATGGAAGTCATGTAATTGG	226	137	104
30026	YALI1_D19321g_7	GCAGCATCCCGGCCACTGACATGTA	199	132	91
30027	YALI1_D19321g_8	CATTGAGAAACGCTCCAAAAACTCC	262	121	123
30028	YALI1_D19338g_1	AAAAGGCAGCAGAAGAGGCACAGAC	276	152	96
30029	YALI1_D19338g_2	ATCTTCGAGATTTGGGATAATAAAT	298	129	147
30030	YALI1_D19338g_3	GGATAATAAATGGAGGAGGAGGCTA	287	133	141
30031	YALI1_D19338g_4	AGCCAACCGACATTGAGACAGAGAG	212	82	84
30032	YALI1_D19338g_5	CGTGACCCCCTCCAATACTCTCCCC	122	107	69
30033	YALI1_D19338g_6	GCGCCTGAACAACCGCAGTCTCCAC	276	137	86
30034	YALI1_D19338g_7	CCCGCTTCGACTTTGGCGCCTGAAC	356	202	171
30035	YALI1_D19338g_8	AAATTCGTAGAGTAGCTGCTCTTGT	207	79	119
30037	YALI1_D19354g_2	CAATGACACCATCGTCAAGAAGAAG	181	113	95
30038	YALI1_D19354g_3	CGAGGCCGAGAAGTACGAGGGCGCC	327	178	147
30039	YALI1_D19354g_4	GTGGAAAGAAGACACAGCAGGGAAA	145	61	62
30040	YALI1_D19354g_5	CACGAAACAGGGCGCCCTCGTACTT	337	128	160
30041	YALI1_D19354g_6	CCTGCTGTGTCTTCTTTCCACGAAA	323	191	187
30042	YALI1_D19354g_7	CTCCACGGCAGTCTTCTCCTCCTGC	216	143	130
30043	YALI1_D19354g_8	TTGTCCTTGTTTTCCTCCACGGCAG	285	157	124
30044	YALI1_D19365g_1	ATCGCTATGGAGCAAGTTCCGAGGC	158	101	109
30045	YALI1_D19365g_2	AGGTAAGTACTTTAGGGTGTGATGG	256	129	79
30046	YALI1_D19365g_3	GGGTGTGATGGGCGATTTGAAACGC	227	154	93
30047	YALI1_D19365g_4	AAACGCGTCCTTGTGATGGCAATGG	233	144	133
30048	YALI1_D19365g_5	CGCTGTTGTGTCACCCTCCTCGATA	192	88	86
30049	YALI1_D19365g_6	AAATCGCCCATCACACCCTAAAGTA	188	132	96
30050	YALI1_D19365g_7	TAGCATGGCAGCCTTGTATGCGTTA	313	175	137
30051	YALI1_D19365g_8	GCTCAGGGCGTTGTCCGACCTCTTG	221	166	139
30052	YALI1_D19515g_1	TAAGGAGGCGACAGGTAGGTCGACT	220	132	127
30053	YALI1_D19515g_2	ACGGCAACAGCTTTGGTGGTAGCAA	294	191	145
30054	YALI1_D19515g_3	GTGGTAGCAAGCGAAAGCGGGAGGA	203	133	94
30055	YALI1_D19515g_4	TCCCGTTGCTGCCTCCGCAGCACCT	411	161	207
30056	YALI1_D19515g_5	GGCTTGATGGTGCAGTCGACCTACC	264	118	153
30057	YALI1_D19515g_6	GTCGTCCGTATATATCTGGTCCATG	396	280	192
30058	YALI1_D19515g_7	GACGGTTGCGTCTCATCGTCAGGCG	202	106	132
30059	YALI1_D19515g_8	GCTTGCTACCACCAAAGCTGTTGCC	207	127	130
30060	YALI1_D19562g_1	CCATTCAACAGATGCTCTCTGTAGC	224	155	123
30061	YALI1_D19562g_2	TGTTTCCAGTTCTTTTTGTCGTTCC	751	460	429
30062	YALI1_D19562g_3	ATTGATCTTGGCCAACTCCACCAAT	292	141	128
30065	YALI1_D19623g_1	ATTGCCTCTGCAGTCGCCCTAGGTA	191	103	118
30066	YALI1_D19623g_2	TGTTGAGCAGATCGGCGGAATCCAA	253	135	116
30067	YALI1_D19623g_3	AATGTCTGGGTCATTGTGACGACTT	235	163	135
30068	YALI1_D19623g_4	ATCCAAAGAAGCTGTTTGATTTCTC	422	205	141
30069	YALI1_D19623g_5	AAGCTTGAGTGATACCTAGGGCGAC	106	74	72
30070	YALI1_D19623g_6	GGCATAGTTCAAGAGATTGTAGGTA	205	49	59
30071	YALI1_D19623g_7	GATTCCGCCGATCTGCTCAACACAA	172	127	72
30072	YALI1_D19623g_8	AATGGCTTTTGGATTCCGCCGATCT	328	205	155
30073	YALI1_D19721g_1	AAACGCCGCCGTTTGCACCTCCCTA	201	99	88
30074	YALI1_D19721g_2	CACCTCCCTATCCGCCGTCACGCAC	149	97	65
30075	YALI1_D19721g_3	GTCCAGCCTCGGCCGCTTCTCCAAG	353	210	199
30076	YALI1_D19721g_4	CAGCCATAGCTCCAAAAAAATGACC	301	100	118
30077	YALI1_D19721g_5	CTGACTTTTCTGCTGCTTCGCTATT	492	297	281
30078	YALI1_D19721g_6	AAACGATGGCGTGCGTCTTGGTGCG	376	197	139
30079	YALI1_D19721g_7	AGGGCGACTCTACAGATTGACCTGG	604	252	248
30080	YALI1_D19721g_8	GAGCTATGGCTGTAAACGGAGTCGT	187	134	153
30081	YALI1_D19775g_1	GCTGGCCTGGGCATCCATGTTTCTC	322	139	179
30082	YALI1_D19775g_2	TCGTCTCAATTGCGCTGGCACTAGA	146	75	119
30083	YALI1_D19775g_3	CCACCTCCGATTTCAATGAAATGTC	225	78	88
30084	YALI1_D19775g_4	AATGAAATGTCTCTGCTCTCTGCCC	309	144	130
30085	YALI1_D19775g_5	GACGGCCCACATGGTATTGTTGGTG	321	167	141
30086	YALI1_D19775g_6	AGCTTGTCTGATTGGGTTTTGGACG	174	113	67
30087	YALI1_D19775g_7	ATCTCTTTCAGCTTGTCTGATTGGG	243	147	139
30088	YALI1_D19775g_8	CTGCCCATCTCCAGCGACTGATAGC	162	86	95
30089	YALI1_D19829g_1	CTCGTCATGGCTCCATCCCGTAGAT	190	109	105
30090	YALI1_D19829g_2	CTCATGCTGGGAATTTCACCCGTGG	190	91	108
30091	YALI1_D19951g_1	CATTTGACGTGGAAAAAAACAAGGG	122	84	106
30092	YALI1_D19951g_2	ACGTGGAAAAAAACAAGGGAACGTC	277	159	200
30093	YALI1_D19951g_3	AGAAATCCACTCCGATGTCCGATCC	268	131	108
30094	YALI1_D19951g_4	TCTCAGATGATCGGAACGGGTATTT	328	135	155
30095	YALI1_D19951g_5	TGAAACGTGGATTGAGTGGATACTC	319	186	181
30096	YALI1_D19951g_6	CCACATGCTGACCAAGAGGAGATTC	342	166	134
30097	YALI1_D19951g_7	AAAATGGAGCCAGGGGTGACAAAAA	360	223	190
30098	YALI1_D19951g_8	GGGTACATGCTTGCGAATTCGGTGT	258	178	140
30099	YALI1_D19971g_1	TAAAAGATGGGAGAGGGTAGACGTA	115	85	101
30100	YALI1_D19971g_2	CCGCCGCCCTCTCCTTCTACGTCTA	272	130	145
30101	YALI1_D19971g_3	CAAAGACACATGGACCAAGTCTCTC	214	106	74
30102	YALI1_D19971g_4	GACTGTAGCTCTTTCCACGAGTTCC	254	166	130
30103	YALI1_D19971g_5	CACGAGTTCCTTGACCTGTTACAAC	257	185	205
30104	YALI1_D19980g_1	AGCATGCGAAATGAGCCCAATGATG	237	180	120
30105	YALI1_D19980g_2	AAACTGCTTGAGCTGCTCCTCATGC	345	210	196
30106	YALI1_D19980g_3	GTGTCTACCGACGCCGAATCCGCGG	390	119	250
30107	YALI1_D19980g_4	GCATGCTCAAAGGTACTACAAGTTT	103	36	54
30108	YALI1_D19980g_5	CCCTGAGCCTGACGGACGACAAGCC	317	211	176
30109	YALI1_D19980g_6	AAACGACACGAACGCGCTCGTTGGA	271	100	150
30110	YALI1_D19980g_7	CATAATGGTGCTGGTTTCGCTGGGA	279	207	116
30111	YALI1_D19980g_8	GCTGGGATTGGGATTGGGATTTTGG	207	90	73
30112	YALI1_D20007g_1	CCTAGCCATGAACCTGTTCATGCTG	358	267	191
30113	YALI1_D20007g_2	CGCCGAGAAGCTGTACGACGAAGCC	192	126	107
30114	YALI1_D20007g_3	CCCGAGCAGATGCGAGCTCTGTGGA	288	146	167
30115	YALI1_D20007g_4	CAAGGGCTTCTCTCTGTTTGAAACC	245	153	148
30116	YALI1_D20007g_5	GCTGGTCGGGCTCACGGGGGGTTGC	262	101	105
30117	YALI1_D20007g_6	TGGATCCACGACTTTCGCTGGTCGG	254	132	108
30118	YALI1_D20007g_7	GGTTCTTCATGTACAGCATGAACAG	110	128	122
30119	YALI1_D20007g_8	CTGGTCGGAATCGACTACATGGACG	359	219	216
30120	YALI1_D20018g_1	GACTCTGGGACCATCCACGGATATT	225	100	131
30121	YALI1_D20018g_2	AAGACCCCAGCTCTTTCGAGGCGTG	293	125	97
30122	YALI1_D20018g_3	GAGGCGTGGGAAGCGCTGGTAAACA	348	236	141
30123	YALI1_D20018g_4	CGAGACATTTTTACGCAAGTATCCG	607	309	325
30124	YALI1_D20018g_5	CGGCCGACCATTGTGGCGACGAGGT	184	118	117
30125	YALI1_D20018g_6	CCAGCGCTTCCCACGCCTCGAAAGA	375	224	181
30126	YALI1_D20018g_7	GTGGAGGGGCCACCTGTTGTGTGAT	480	161	137
30127	YALI1_D20018g_8	TTCCAGTAGCCAAATAACAGCGGAT	220	130	90
30128	YALI1_D20050g_1	GCCCATCAAAGTGGGCTCTTCGGAG	248	174	147
30129	YALI1_D20050g_2	TGAGAAGCGCCTCCAACCAACGAAC	162	78	69
30130	YALI1_D20050g_3	CAGGACATTGAGGTGAATGACACCG	154	118	77
30131	YALI1_D20050g_4	AGCAGCTGCAGAAGCGAGCCGACGA	208	117	132
30132	YALI1_D20050g_5	ATGGGCGAAAACAGATTGTGCGTTT	213	140	112
30133	YALI1_D20050g_6	CGGGCAGAGCTCTGGTTCGAGTCAA	402	208	182
30134	YALI1_D20050g_7	TGCGTAGTACTCTGTGGCAAGATCC	443	194	143
30135	YALI1_D20050g_8	CATGCTTCGAGCTGCTCGTCACTCC	366	190	115
30136	YALI1_D20061g_1	AGATCATCAACACCATGCGATGGGA	231	122	169
30137	YALI1_D20061g_2	TACTGTGGACGACCAGCTCAACGGC	276	118	87
30138	YALI1_D20061g_3	CAGACATGTCTGAATCCGAGCGAAA	228	102	95
30139	YALI1_D20061g_4	ATAACCACATGGAGCGACTGAAGGT	92	57	45
30140	YALI1_D20061g_5	CGTGCTGTTGAACTCGAGCTGGAGG	385	176	165
30141	YALI1_D20061g_6	GCTCGGATTCAGACATGTCTGCAAA	243	124	86
30142	YALI1_D20061g_7	GAGTTGAAGGCATTTCGCTCGGATT	355	281	170
30143	YALI1_D20061g_8	AGAATATTGTGCAGTATCGCATGGG	140	99	69
30144	YALI1_D20118g_1	TCATCAACCTGGTGGACTCTCCAGG	364	199	176
30145	YALI1_D20118g_2	CAGCGAAGTGTCCACGGCGTCGCGA	299	207	144
30146	YALI1_D20118g_3	GCCCGAAAAAAACAATGTCATTTTT	195	82	130
30147	YALI1_D20118g_4	CATCAGCCATCGACGGCTGGGGATT	305	129	137
30148	YALI1_D20118g_5	GGATCGACGACGGGTCCGATTGCAG	410	200	177
30149	YALI1_D20118g_6	CAGCCATCTTCTGAGAGATGATGCC	256	100	80
30150	YALI1_D20118g_7	GGCGGTTCTTCCGTCGAGCTGGGAT	407	189	147
30151	YALI1_D20118g_8	ACTGCAGACTCCCTCAACGGCGTCA	202	100	121
30152	YALI1_D20164g_1	TTTTATTTATTGTATGCTTAAATTT	242	147	150
30153	YALI1_D20164g_2	TTTATTGTATGCTTAAATTTAATTT	239	160	175
30154	YALI1_D20164g_3	TTGTATGCTTAAATTTAATTTTTCA	471	256	237
30155	YALI1_D20164g_4	ATTTTTCAAGGTTTGGATTTTTTTT	418	266	286
30156	YALI1_D20164g_5	AGCATACAATAAATAAAATAAAATA	208	117	101
30157	YALI1_D20164g_6	GTCCTGAAAAAAAATCCAAACCTTG	102	74	49
30158	YALI1_D20164g_7	CGAGGGCCTGCCATAGCTATGTGTA	342	176	177
30159	YALI1_D20164g_8	TTGCCGCCACTCTGGGGTCGATCCG	350	215	152
30160	YALI1_D20202g_1	GGAGTCAAGTCGCTGGACTCGTCGG	410	227	204
30161	YALI1_D20202g_2	TGCACAACGGCGTGCGCTACCGGCT	467	202	191
30162	YALI1_D20202g_3	TGGAGGCCGCGCCCGACGTGAGCGA	311	147	218
30163	YALI1_D20202g_4	TGTCCAATTCAGCCTGGTCATGTGG	195	141	120
30164	YALI1_D20202g_5	GGCGTGGGTGTCGTGGGCAGACTCG	245	124	96
30165	YALI1_D20202g_6	GGTGGTGCTTGTCTTGTCGTGTTCA	215	117	109
30166	YALI1_D20202g_7	CCACGTGAAGTCGAACTCGCTGTCG	252	103	112
30167	YALI1_D20202g_8	GGCAGCGCGGTCCAGTCTGAGATTT	316	144	112
30168	YALI1_D20222g_1	CGTCGTTTGTGACACACGAAAAACC	193	127	106
30169	YALI1_D20222g_2	TGACACACGAAAAACCCAAGTTTGT	147	87	69
30170	YALI1_D20222g_3	CCGACGAGAAAACCCTTACTCGTCA	387	197	127
30171	YALI1_D20222g_4	CGGTATGGTAGGCTCCATCGACAAC	270	167	128
30172	YALI1_D20222g_5	GTGTGTCACAAACGACGCAAAGGAG	323	191	167
30173	YALI1_D20222g_6	ACGGTCACAGACGGCACACCGGCTC	356	248	181
30174	YALI1_D20222g_7	CGTGGCGGGAGAGTCGCAATTTGAC	280	143	120
30175	YALI1_D20222g_8	AGGTTGGGGAGAGACACGTGTTCGT	329	135	137
30176	YALI1_D20257g_1	CGGCGTATCTCAAGGAAGAAGAGGT	233	118	75
30177	YALI1_D20257g_2	GTCTGAGGAAATGCTGCCTCTGGAA	278	174	151
30178	YALI1_D20257g_3	TCGTCAATCTTGGGCGTTTTCAGCA	220	184	160
30179	YALI1_D20257g_4	AGCATCTTCTCCAAAACCAAGGACG	165	83	65
30180	YALI1_D20257g_5	TGGGTTGCAAGAGCAGAGTCAAGTG	255	127	132
30181	YALI1_D20257g_6	GTCAACTGTTGTTTTTCTGGGTTGC	418	222	190
30182	YALI1_D20257g_7	AGCATTTCGTCAACTGTTGTTTTTC	541	228	270
30183	YALI1_D20257g_8	CCGCTTGACCCGCGGCCCGTCGTCC	332	151	123
30184	YALI1_D20304g_1	GCTCAAAACCCAGAGCAGCCAGACG	369	232	143
30185	YALI1_D20304g_2	CTGAGGCCGTGGCGCAGCAGGGCCA	242	141	83
30186	YALI1_D20304g_3	CGGGACAACCCGCAGTTCATCGAGA	319	94	72
30187	YALI1_D20304g_4	AGCGAAACCTCGTCATTCAGGCGTA	187	86	86
30188	YALI1_D20304g_5	CCTGCGACAAGAACGAGGAAGTGAC	241	123	148
30189	YALI1_D20329g_1	CCTCCACTTCTGGCTCTGTGACCAA	211	136	113
30190	YALI1_D20329g_2	TGATTCTCGTCAACCTGCTGCTTAA	237	178	183
30191	YALI1_D20329g_3	ACCGAGACCTCATTCCCCAGATTGC	195	104	88
30192	YALI1_D20329g_4	GGCGGCGGCAGCGGCATCATGCTTC	287	164	178
30193	YALI1_D20329g_5	ACCTTTTCGGCGGCGGCAGCGGCAT	258	131	76
30194	YALI1_D20329g_6	GCCCACCACATGGGCCGCCTTAAGA	392	176	158
30195	YALI1_D20329g_7	GTCACAGAGCCAGAAGTGGAGGTAA	275	173	144
30196	YALI1_D20329g_8	TGGTCCTGGTTCATGTGCGCGAGAA	338	262	219
30197	YALI1_D20359g_1	GGGGATTCCGTTGGAGCCGACTTGG	496	198	227
30198	YALI1_D20359g_2	CGACTCGGTTGGGGATACTGACAGG	353	157	150
30199	YALI1_D20359g_3	GTGAGTCTAACACACACATGGTCGA	155	119	70
30200	YALI1_D20359g_4	CGCTCAGCTCGCTAATTTCGGTTGA	228	130	119
30201	YALI1_D20359g_5	GGATTCCAGTCGGTAGTGGGGGCGG	291	101	130
30202	YALI1_D20359g_6	GACGCACCGCTTGAGGTCCGACGTG	431	239	240
30203	YALI1_D20359g_7	TGTCGATACCGGCGGTCGCCAGCAG	187	89	89
30204	YALI1_D20359g_8	CAGCTCTCCCATGTACCGTTCTCGG	343	121	140
30205	YALI1_D20381g_1	AGTGGGAACTTCTTCTCAAACTCCT	317	177	154
30206	YALI1_D20381g_2	GTGAGATGGGGCTCGAACGTCAGCT	175	89	108
30207	YALI1_D20381g_3	GCCACTCCTTGTCGAACAGCAGCTC	210	90	136
30208	YALI1_D20381g_4	CGGCGCGGACGAGGAGTTTGAGAAG	309	189	149
30209	YALI1_D20381g_5	AGAAGAAGTTCCCACTCAAAAAGTA	124	79	57
30210	YALI1_D20381g_6	CGGTGGCTTTCTATCTGCTGACATT	409	208	198
30211	YALI1_D20381g_7	TATCTGCTGACATTTGTCAAGGACG	106	83	67
30212	YALI1_D20381g_8	TCAAGGACGAGTCCATCAAGCCCAA	306	197	150
30213	YALI1_D20398g_1	GACCGACGTTTGGCGGAGGTGGCCT	465	199	235
30214	YALI1_D20398g_2	GCGGAGGTGGCCTTCCTTTCCGAGG	253	140	116
30215	YALI1_D20398g_3	CGAGGCGATATCCACTTGTTGCTCT	360	185	193
30217	YALI1_D20398g_5	TGTCCAACTCCAGAACCCTTCATCC	146	59	57
30218	YALI1_D20398g_6	GCTCTCTTCAACGCTGTAGTCTGGC	284	118	133
30219	YALI1_D20398g_7	TTGGTGCAACCAAATTGTGCACTTG	367	211	189
30220	YALI1_D20398g_8	CTTCTCACCGCTAGATTGGTTGAGA	290	103	139
30221	YALI1_D20413g_1	CATTGACGTGAACGGTGACGTGAAC	257	172	157
30222	YALI1_D20413g_2	TCAACAACGCCCCTTGCGCCAACCC	166	66	107
30223	YALI1_D20413g_3	TGCGGCTCGGCAACCAGGCTTCTCT	344	211	185
30224	YALI1_D20413g_4	GGTATCCGTGCAGCTGGTAAGTGTA	239	144	102
30225	YALI1_D20413g_5	GGTTGGCTCGGGTCGAAGGCACCAG	266	148	125
30226	YALI1_D20413g_6	GCCAGTTGTCCGTGTCTCGGTGTAG	231	173	120
30227	YALI1_D20413g_7	GATCGGTGAACTGCAGAGAAGCCTG	388	179	157
30228	YALI1_D20457g_1	GAACTTTGGTGCGGATGAACCGGCA	543	234	192
30229	YALI1_D20457g_2	GTGCGGATGAACCGGCACGCGCGGC	375	194	119
30230	YALI1_D20457g_3	TGGGAATCACTCTGATTCTGGTGGC	252	187	154
30231	YALI1_D20457g_4	CTGTCTGTTGGCCTCCAGAACCCGC	76	66	60
30232	YALI1_D20473g_1	GAGCTGGCTGACGTGGCATCCAAGC	393	201	224
30233	YALI1_D20473g_2	AAGAACGGCTGGGTCAAGAAGGAGG	389	187	149
30234	YALI1_D20473g_3	AGATTGAAAAGGGCCCCGAGTTTGC	251	84	119
30235	YALI1_D20473g_4	CGCTTACCGTCAAGGAGTACGCCAC	316	174	181
30236	YALI1_D20473g_5	AGCACTGTGGTCGTGAGATCAGACA	159	61	105
30237	YALI1_D20473g_6	TCGGCCGGCAAGACTCTGCAGCGTG	264	134	90
30238	YALI1_D20473g_7	CCCGACGCTCCCAGCTTGGATGCCA	332	177	160
30239	YALI1_D20473g_8	GCTTCTTAAGATCTTGCAGCTCCTT	150	45	51
30240	YALI1_D20496g_1	CAGGGTGTCCAACAGGGAAAGTCCA	98	59	42
30241	YALI1_D20496g_2	CAGACATTCTAATCGCCAGATGACC	170	112	140
30242	YALI1_D20496g_3	CCTGTTGGACACCCTGGAAAATTGT	359	173	160
30243	YALI1_D20505g_1	TCCCCATCCCTGGTCCACTTGCTCC	225	145	128
30244	YALI1_D20505g_2	CGGCCATACCAAAAGGAGTTAAGGT	277	219	166
30245	YALI1_D20505g_3	AAACAGTGGGTATGTTACTGGAACG	212	128	118
30246	YALI1_D20505g_4	AGTCTCCTGGACCCGTCTCTATCTG	262	112	159
30248	YALI1_D20505g_6	AGCCATACAAGTATGAGGTACCAGT	163	93	77
30249	YALI1_D20505g_7	ATTGAAGGGTGATGGGCAATGCGTT	178	97	71
30250	YALI1_D20505g_8	GTATGGCCGTAAACAGACATGGATG	547	215	273
30251	YALI1_D20531g_1	CCGCAAAATAAGTCCTCCCACCACA	255	134	99
30252	YALI1_D20531g_2	GGACCGTCTTGGCCACAACATGACC	243	208	143
30253	YALI1_D20531g_3	TTTTCCTACCCCTACCAACGTTGGT	424	216	252
30254	YALI1_D20531g_4	CTACCCCTACCAACGTTGGTTGCGG	300	178	177
30255	YALI1_D20531g_5	CGGGAAAACCCGCCTGCTACGCGGT	220	114	72
30256	YALI1_D20531g_6	CGGCGCCATTTTGGATCCACGCCTT	252	210	221
30257	YALI1_D20531g_7	GATCCACGCCTTTCCATCTTCTCTC	199	77	67
30258	YALI1_D20531g_8	CATCTTCTCTCGGGGCTATTTTAGG	340	163	221
30259	YALI1_D20618g_1	GAATCAAGGTGCAAGGAGCCGATGT	193	139	79
30260	YALI1_D20618g_2	CCTTAGACAGAATGGGCCCATCTCC	368	163	124
30261	YALI1_D20637g_1	CACTGGTGTCTAATCTTTGCAGGGA	265	181	169
30263	YALI1_D20637g_3	GCACTACTGCACATACGATACCATT	335	183	190
30264	YALI1_D20637g_4	CGCCCGTGCTCAGCAGTTCCCCCCC	189	161	80
30266	YALI1_D20637g_6	GGGGGGAACTGCTGAGCACGGGCGT	404	218	142
30267	YALI1_D20637g_7	GGGAAGTGGTGACTGTGCTAAAAGT	421	223	220
30268	YALI1_D20637g_8	GATCTTGTGAAGCGTTTGGGGAAGT	230	150	128
30269	YALI1_D20651g_1	TGTCTGACGAGCACAAACGCAAGCG	223	134	143
30270	YALI1_D20651g_2	CAAGACAGAATGGCCAAGGACAATG	368	161	133
30271	YALI1_D20651g_3	CCACGGACAAGACTACCGAGAGTGA	153	111	103
30272	YALI1_D20651g_4	TAGATCCGGGAACGAGGGTGGAAAC	344	98	76
30273	YALI1_D20651g_5	GTATTCTCAGCTTCATTATGGATGA	303	151	111
30274	YALI1_D20651g_6	GAACTTTGGTATTCTCAGCTTCATT	245	123	182
30275	YALI1_D20651g_7	CCGTCAGGAAGCGCGACAGGGCCTT	529	260	209
30276	YALI1_D20651g_8	TGTTTTTTGCCGTCAGGAAGCGCGA	543	258	247
30277	YALI1_D20662g_1	CAGACCCATTCCGCCCGTTCTGGAC	254	159	130
30278	YALI1_D20662g_2	GCCTTTGGAGGCTGCCACCGATTCC	152	107	64
30279	YALI1_D20662g_3	GAGGCTGCCACCGATTCCAGGCTTA	306	135	121
30280	YALI1_D20662g_4	TCGGTTGATTCCGTGCACTGTTGAC	249	110	99
30281	YALI1_D20662g_5	TCCTCGTCCAGAACGGGCGGAATGG	222	87	102
30282	YALI1_D20662g_6	GTCGAATCACCAACACATCTGGAGG	165	105	77
30283	YALI1_D20662g_7	CGTTTCGTCGAATCACCAACACATC	438	187	191
30284	YALI1_D20662g_8	ACCTGTCATAAGCCTGGAATCGGTG	171	88	42
30285	YALI1_D20672g_1	TGTGTTGTGAGTGGGTCCGACCCGA	306	87	132
30286	YALI1_D20672g_2	AAAAGGTGGATATGGTCGATTGTAG	304	156	172
30287	YALI1_D20672g_3	CGTATCGTCTATAAGCTATACCATA	162	103	110
30288	YALI1_D20672g_4	AACCGGATTTTTGGCCCTGGACCCA	627	320	372
30289	YALI1_D20672g_5	GCCCTGGACCCATCTCCGAACCCTC	315	178	157
30290	YALI1_D20672g_6	CGAGTCAATTTGTGTCCCATATTCC	253	194	206
30291	YALI1_D20672g_7	TGTCCCATATTCCCACATTCCCGTC	224	119	105
30292	YALI1_D20676g_1	GGGGGACACCGGCGGGGATCAGCAC	363	154	175
30293	YALI1_D20676g_2	CGATGGGGTGGATCTCCTCAACACC	358	156	154
30294	YALI1_D20676g_3	TCGGAGTCATTGCTAACCCCGTCAA	311	128	108
30295	YALI1_D20676g_4	GCGGTGACGAGGTTGTCAAGGCCAA	248	107	163
30296	YALI1_D20676g_5	CATGGCCCAGGCTGCCGCCCGATTC	147	94	130
30297	YALI1_D20676g_6	GTCGACTCTCCTCTGTTCAAGGGTG	183	113	122
30298	YALI1_D20695g_1	AAATCCGCTAGACAAGTGAAGGCTC	200	79	74
30299	YALI1_D20695g_2	CCCACCAAGATGTCAGCTGACGGAA	225	82	110
30300	YALI1_D20695g_3	GCCATCTCCGAGACGGCTTTGTGCG	231	115	138
30301	YALI1_D20695g_4	TGCGAACCATTCTCGCCCACCCCGA	219	84	98
30302	YALI1_D20695g_5	AGGGTCGGGGAACAGCTCGAGCGGC	223	139	162
30303	YALI1_D20695g_6	CGTCAGCTGACATCTTGGTGGGGAA	381	163	153
30304	YALI1_D20695g_7	AACTCCTCCACGTCGCCGTTGGCCT	451	274	247
30305	YALI1_D20695g_8	GCACAGGCACAATTCGGATTCGGAT	242	101	131
30306	YALI1_D20706g_1	GTTTGTGCACGACATTTTGTTTCCC	555	234	246
30307	YALI1_D20706g_2	TGCACGACATTTTGTTTCCCTATGC	433	206	181
30308	YALI1_D20706g_3	TTTCCCTATGCACTCGAAAAGCTGC	193	136	114
30309	YALI1_D20706g_4	CCTATGCACTCGAAAAGCTGCCTCA	213	147	105
30310	YALI1_D20706g_5	GAGTGCATAGGGAAACAAAATGTCG	159	86	96
30311	YALI1_D20706g_6	AGCAATTGAGGCAGCTTTTCGAGTG	234	145	153
30312	YALI1_D20706g_7	ATGGGGAACTGTTCGTTTTTGAGCA	364	192	185
30313	YALI1_D20706g_8	TACTCCTCCGGGAAGCTCTCCAGGT	226	111	104
30314	YALI1_D20719g_1	GGAGGTGGAAAGTTCAAGCTTGCCC	283	79	127
30315	YALI1_D20719g_2	TTGGCCCGATACCTTTGTCGGAGGC	312	154	121
30316	YALI1_D20719g_3	TCGGAGGCGTATTCAAGTGTCCTCT	410	140	220
30317	YALI1_D20719g_4	GCCGACGAGCCGTGGCACTTTCTGC	191	154	88
30318	YALI1_D20719g_5	GAAGTCGAGTCGTAGTAGTAGGAGG	173	122	73
30319	YALI1_D20719g_6	GCATACAGACATGGCTAGACGGTCT	173	64	74
30320	YALI1_D20719g_7	CGACGACGTGTTGGTGAACTCCATG	418	209	105
30321	YALI1_D20719g_8	CACCTCCGAAATGCCAGGGATCGAA	222	135	149
30323	YALI1_D20758g_2	TCAGCGAACGTCTGGCCGACGAGCC	185	169	156
30324	YALI1_D20758g_3	CTGACCTGCACCAACGGCGAGAAGG	301	142	138
30325	YALI1_D20758g_4	CTATCAACGAGTGGATCAGCAACAA	304	179	122
30327	YALI1_D20758g_6	GCAGACTCGTCAACGAGGTATTCTC	310	148	123
30328	YALI1_D20758g_7	AGCACGTCAGAGATGCATTGGATGG	111	60	87
30329	YALI1_D20758g_8	TCAGTAGGCAGATCTTTGAGCACGT	321	208	135
30330	YALI1_D20768g_1	AGGGCATCAACATTGTGTCCAAAGA	261	171	182
30331	YALI1_D20768g_2	CCTCCATGATTTTCAAAAAGGAGCC	299	217	129
30332	YALI1_D20768g_3	AAAAAGGAGCCTTTCTTCCATGGTA	243	103	117
30333	YALI1_D20768g_4	TTCCATGGTACCTCCAACACGGACC	183	65	89
30334	YALI1_D20768g_5	AGCGCCAGCTTGTCGTAGTCCCAGT	308	150	73
30335	YALI1_D20768g_6	GTAGTTGTCCTGCTGACCCCATTTG	265	149	134
30336	YALI1_D20768g_7	TTGATGATTTCGTAGTTGTCCTGCT	311	144	148
30337	YALI1_D20768g_8	CCTCGGCCGATTTTCTTGATGATTT	393	224	150
30338	YALI1_D20784g_1	TTCCACAAATCAGTTCACAGATGGC	177	73	73
30339	YALI1_D20784g_2	TACCGCTACCCTGTCCACCTACAAA	72	54	74
30340	YALI1_D20784g_3	CTGTCGACAGGTTTCTGACACATGC	238	104	102
30341	YALI1_D20784g_4	TGACACATGCCCCAGAGGGATATGC	220	110	124
30342	YALI1_D20784g_5	ACCGAGGCAACTGCCACAAGAAGAA	202	128	93
30343	YALI1_D20784g_6	TGGAATAAAACCGCCTGGCTCAATT	286	134	100
30344	YALI1_D20784g_7	TAGGTGGACAGGGTAGCGGTAGAAA	134	76	65
30345	YALI1_D20784g_8	CGTATCGCTTGAGACACTCATTCAA	447	215	134
30346	YALI1_D20840g_1	GCAGCTTTTGTTTCGACGACCAGGA	389	288	184
30347	YALI1_D20840g_2	TTTCGACGACCAGGAGGTGATTTAC	217	106	137
30348	YALI1_D20840g_3	GACGACCAGGAGGTGATTTACGCGT	399	200	135
30349	YALI1_D20840g_4	CGCGTCGTTCGTGTCGTTCGATAGC	233	171	105
30350	YALI1_D20840g_5	GACCACCAGATCGCCCTGGCTGGAA	280	120	149
30351	YALI1_D20840g_6	AGAACAATTACCGTGGACACGTGAT	206	102	86
30352	YALI1_D20840g_7	GAGAATGAGGCCCTTGGCGAACTGC	160	117	102
30353	YALI1_D20840g_8	CTGTGTGTAAGTTGCCGGGAGTGGT	163	87	90
30355	YALI1_D20844g_2	CAACGCCGAGCTCATCCGATCCTAC	261	143	158
30356	YALI1_D20844g_3	AGGATGAAGACCCAGATTGCCCTGA	366	191	152
30357	YALI1_D20844g_4	GGTTCAGTCTAAAAACTTCCTTGCC	296	139	111
30358	YALI1_D20844g_5	GCATCGGCAACGGAGGCCAGGAGGC	297	104	178
30360	YALI1_D20844g_7	CCGCAGCCGCGTGGCACTCGTTGTA	508	228	168
30361	YALI1_D20844g_8	GACTGAACCGAAAGGGCGGGGGACT	297	116	93
30362	YALI1_D20885g_1	TATTTTTTCAGCGGAGCATTTTTCC	510	295	278
30363	YALI1_D20885g_2	AGCGGAGCATTTTTCCTATCAGAAC	519	282	277
30364	YALI1_D20885g_3	CTATCAGAACCACACGCCACACATG	235	134	137
30365	YALI1_D20885g_4	TGTGCCCAAACACCTGGATCGCGCC	377	182	224
30366	YALI1_D20885g_5	GGCACAGAAAACATATGCGCAGCTC	242	99	165
30367	YALI1_D20885g_6	GCTTGAGAGTGGCAGGAGACATGTC	282	146	156
30368	YALI1_D20885g_7	ATGCAGGGTGGCCGCGGCCACGGTG	187	109	76
30369	YALI1_D20885g_8	CTCCTCGGCAAACAGCTCATTGACG	307	165	118
30370	YALI1_D20886g_1	TGCATGGATTCACCCAGAGCGGATC	218	132	151
30371	YALI1_D20886g_2	CCAAAAAGACGTCGGCGCTCCGGAA	249	137	111
30372	YALI1_D20886g_3	ACGGAGTCATGGGCTTCTCCCAGGG	191	81	95
30373	YALI1_D20886g_4	AGCCCCCGATTGCTACAAACACTCT	196	121	133
30374	YALI1_D20886g_5	GCAAACAGCGATCCGCTCTGGGTGA	270	121	100
30375	YALI1_D20886g_6	TTCTGGTTCGTCACCCACCAGCTCT	199	104	137
30376	YALI1_D20886g_7	TAGTAGTCTGGTTTGTTCTGGTTCG	289	180	149
30377	YALI1_D20886g_8	TCGTGCAGGTTGTGGATCTGGGAGC	165	114	125
30378	YALI1_D20904g_1	CTAAAGATTCCCTGGACACGCGATA	356	186	198
30379	YALI1_D20904g_2	TTCTCTTGATTCTAACCTCGAGCTC	111	112	60
30380	YALI1_D20904g_3	ACCGCTCATCCAGCCAGATTTTCAA	239	106	101
30381	YALI1_D20904g_4	AATGACCTCAAACTGATAAGAGTTG	204	121	122
30382	YALI1_D20904g_5	GGGTGGTTGGAGATGTGCGCTGAGG	141	112	109
30383	YALI1_D20904g_6	AGGTCATTGAAAATCTGGCTGGATG	162	100	81
30384	YALI1_D20904g_7	TTCTTGTCGCTGGTGTCGTCAGAAA	324	134	163
30385	YALI1_D20904g_8	GAGTGACTCTTCCTCGGGTTCGGGT	310	168	141
30386	YALI1_D20931g_1	CCTTGATCAGCTCAAGTCATGTGAT	339	130	137
30387	YALI1_D20931g_2	AGGATGGCTCTTGGAGTGTCATTCT	277	138	126
30388	YALI1_D20931g_3	TCATTCATCTCCTGAAGAACCCAGG	140	117	87
30389	YALI1_D20931g_4	CCTTCGCGCAAACCCGTGTTTCCGC	276	151	194
30390	YALI1_D20931g_5	GAGCACGTGACCGACCCGCATCCGT	138	33	71
30391	YALI1_D20931g_6	TCGACTGGTATCCTCTTGGATTACT	364	206	190
30392	YALI1_D20931g_7	TGAAGCGTCCGTTTCTCGACTGGTA	305	203	145
30393	YALI1_D20931g_8	ATCACATGACTTGAGCTGATCAAGG	316	181	190
30394	YALI1_D20954g_1	ACTTCCTGTGCAACAAATCGCCTCT	192	96	100
30395	YALI1_D20954g_2	CAGGTCGGAAACACCTTCATCCACA	277	100	105
30396	YALI1_D20954g_3	CTGTTCCTCACATGCATGTCTCTCG	213	161	79
30397	YALI1_D20954g_4	CGGAACCATGTGGTCGCTGGTGAAC	179	61	77
30398	YALI1_D20954g_5	TTGCACAGGAAGTCAAAGTCTCCGA	150	87	84
30399	YALI1_D20954g_6	CGAGCTCGATGGACCGCGGGTAGCA	200	97	54
30400	YALI1_D20954g_7	CGACCTGGAAAATGATGGTGTTTGC	378	245	169
30401	YALI1_D20954g_8	GTCCAATGGCGGTGTACTTGCCCTT	444	223	235
30402	YALI1_D20968g_1	CCGATTACCTTGCACAAGAATCTAT	130	76	89
30403	YALI1_D20968g_2	GACTGACATCGACAACCTGGGCTCC	266	119	146
30404	YALI1_D20968g_3	GTCCATCACAATACCGGACTGATCA	290	181	139
30405	YALI1_D20968g_4	AACAAAGACTCGATCCTGTCGCACT	249	109	104
30406	YALI1_D20968g_5	CATCTCCTTTTTGACCTCCACCATC	445	233	218
30407	YALI1_D20968g_6	TATTCAGGGGGCATGCTGACTGAGC	236	154	185
30409	YALI1_D20968g_8	TGGGAATGTGAATGAAGTGCGACAG	194	121	108
30410	YALI1_D20985g_1	ACTACCGAGGCAACAGAGTTCTCTC	158	91	56
30411	YALI1_D20985g_2	TGAGCCCCTTTCGACCCACAACCAC	203	92	93
30412	YALI1_D20985g_3	GACCCACAACCACCCAATGGGGCGC	259	113	85
30413	YALI1_D20985g_4	CGCTCATCATCCGGGCCGCGGTGGC	417	231	219
30414	YALI1_D20985g_5	TTCACGGCGTGTTCTTGGGTGGAAG	300	151	135
30415	YALI1_D20985g_6	TGGGCGGCATTGTGGTGTTGTGTGG	362	199	237
30416	YALI1_D20985g_7	TCGCGTTTTCTGGGCGGCATTGTGG	311	196	260
30417	YALI1_D20985g_8	AGCCGCTTCTTGCCCTTGGGCGACG	546	285	264
30418	YALI1_D21022g_1	AAGGAGATATGGGGCAAGGCCGCCG	431	152	129
30419	YALI1_D21022g_2	GCACATCACCAAGATTTTGCATAAC	230	138	115
30420	YALI1_D21022g_3	CATAACTCGTCGCTGCTTGTTGATG	222	138	141
30421	YALI1_D21022g_4	GAGTCCCCCAAACCATCAACTCCGC	204	141	99
30422	YALI1_D21022g_5	GGGGACTCCAAACAGACAATGGGCT	233	162	164
30423	YALI1_D21022g_6	CTCGGTGAAAATGGAGACGGCATCA	189	132	134
30424	YALI1_D21022g_7	TCTCCAGTAGAGATCCATACCCTGA	84	113	39
30425	YALI1_D21022g_8	GATGCCACCGACAGCATAAGTCTCA	205	137	128
30426	YALI1_D21023g_1	CGCCGAAAGAGTGGCCATCACCAGG	329	157	120
30427	YALI1_D21023g_2	TGTGGTCTGCTCCCCATGCGGTATT	203	96	81
30429	YALI1_D21023g_4	GCCCCGAGCATCTCGATACTGAAAA	242	153	106
30430	YALI1_D21023g_5	AGTAGGGCGAGTAAGAGAAGTCACG	94	56	90
30431	YALI1_D21023g_6	GGCGCAAATAGCACCTCCGTAACTG	371	121	133
30434	YALI1_D21031g_1	AGCAGCTCTCCGGCGAGTTTGAGGT	294	182	170
30436	YALI1_D21031g_3	CAAAAGCAGGCTGAGGACAAGAGAG	42	39	20
30438	YALI1_D21031g_5	CCGGGACTCAATGTGTTTTTGCATG	636	364	377
30439	YALI1_D21031g_6	CTGTAGTTGGGCCTCGAGCTTTTGC	293	145	151
30440	YALI1_D21031g_7	CAAACTTGCAACCTCCTCCTCCACG	208	144	119
30441	YALI1_D21044g_1	AAGACGGCCAGGAAGCGTCGCCCTA	270	119	88
30442	YALI1_D21044g_2	CTGTAGTGGAAGCTCTTTTCACTCA	338	186	146
30443	YALI1_D21044g_3	ACTCAGAAATCGAAACCCATCAATC	193	84	61
30444	YALI1_D21044g_4	CCACCGACTTTTTGGAGGAGGAAGA	313	211	210
30445	YALI1_D21044g_5	GTGTAGGGCGACGCTTCCTGGCCGT	382	211	156
30446	YALI1_D21044g_6	CTGTGGACACGAGAAGAGTCTGTGG	235	99	92
30447	YALI1_D21044g_7	GATTTCTGAGTGAAAAGAGCTTCCA	217	136	105
30448	YALI1_D21044g_8	AGCTGAATCTCGCCGACAATCTCGC	83	63	46
30449	YALI1_D21076g_1	GAGGAGGCCTCTGGCTACGCTCTGT	323	166	103
30450	YALI1_D21076g_2	CAAGCTTGTCAAGCTGGTGTCTTTT	417	162	258
30451	YALI1_D21076g_3	CCCCCTTCAAGGGTGCTGCCCATGC	86	63	66
30452	YALI1_D21076g_4	CGAGGGTATCTGCAACGACCACCTC	233	78	139
30453	YALI1_D21076g_5	TGCTCTGGCCCAGGTTCTTGTCACT	399	201	163
30454	YALI1_D21076g_6	GTCGGTAGTCGGTGATGTTGACAAC	405	295	147
30455	YALI1_D21076g_7	CCTTGGTCTTAAGAGCTCGGAACAG	212	132	120
30456	YALI1_D21076g_8	GGGGTGTTTCCCTTGGTCTTAAGAG	469	214	223
30457	YALI1_D21100g_1	TGCGACCAGACCTGTTTCAAGCGAA	278	145	215
30458	YALI1_D21100g_2	AAGCGAAACTGGGCCCTGCATAAGT	174	89	84
30459	YALI1_D21100g_3	CGAGGACGAGCAGAACACCATGCGA	199	128	91
30460	YALI1_D21100g_4	CACCTCTGTCAACGAGGTCATCTGT	277	164	163
30461	YALI1_D21100g_5	CGCAATCGGGGCCGCTGCAGGTGTT	257	161	111
30462	YALI1_D21100g_6	GCTTGAAACAGGTCTGGTCGCAGAA	203	100	69
30463	YALI1_D21100g_7	TTGGCCAGCGGGACTATGGACCGAC	278	173	127
30464	YALI1_D21100g_8	GCATGGTGTTCTGCTCGTCCTCGGA	266	157	95
30465	YALI1_D21120g_1	TCTCCTCACACTTCACCATGCTCCG	299	162	148
30466	YALI1_D21120g_2	TGCGAGAGAAGGTGGCCAACAACAA	189	131	125
30467	YALI1_D21120g_3	CAGCTGGAACGCTACTGTCGACAAC	268	196	114
30468	YALI1_D21120g_4	CTGGCCGAGACACTCTGATGAAGCA	297	157	136
30469	YALI1_D21120g_5	CAAGCGTATCGGAGCATGGTGAAGT	167	135	80
30470	YALI1_D21120g_6	GGGCCCGTCGGCGGGCTTGGAGGAC	334	168	132
30471	YALI1_D21120g_7	GGTCTCGGCCTCAATGGGAGCCTTA	210	131	91
30472	YALI1_D21120g_8	GGAAGAGCTCGGAGCCCAGACCGTA	312	149	90
30473	YALI1_D21145g_1	CGTCTTTTGCGGCTCTTCTTCGGGC	445	230	205
30474	YALI1_D21145g_2	CGGCTCTTCTTCGGGCAAAGATGAG	428	256	140
30475	YALI1_D21145g_3	TGACCAAGGCTGCCGACAAGCTCGG	345	202	155
30476	YALI1_D21145g_4	TTGAAAACCAATGGGGACTCGTCTA	201	75	63
30477	YALI1_D21145g_5	CCCGAAGAAGAGCCGCAAAAGACGC	119	68	67
30478	YALI1_D21145g_6	CGAGCTTGTCGGCAGCCTTGGTCAC	337	175	153
30479	YALI1_D21145g_7	AACAAACAGCTTTCCGAGCTTGTCG	382	252	210
30480	YALI1_D21145g_8	TTCCTTGTGGATCAGCGCCTCGGGA	213	145	175
30481	YALI1_D21167g_1	CGCAACAGATTGAGGACTTTGAGCT	120	97	74
30482	YALI1_D21167g_2	AGCTGAAAATCAACAAGAAGCTGCA	116	77	61
30483	YALI1_D21167g_3	AAAGTCTGGGTATCGCGCAGCCCAA	271	151	140
30484	YALI1_D21167g_4	CGGACCCCCCGGTACCGGAAAGACC	138	91	60
30485	YALI1_D21167g_5	AGCTCAAAGTCCTCAATCTGTTGCG	288	202	122
30486	YALI1_D21167g_6	CAGCTTCTTGTTGATTTTCAGCTCA	355	215	232
30487	YALI1_D21167g_7	GCTGGGCTTCCAACCGTCGCAAGTT	302	148	102
30488	YALI1_D21167g_8	CACCATCATCAGCGACACCAGAGGA	113	51	62
30489	YALI1_D21173g_1	CAAAACTCCGTGTATGCCAGCGCTG	338	199	192
30490	YALI1_D21173g_2	TGGTCGCAGCTCGATGATCTCGTAC	316	190	119
30491	YALI1_D21173g_3	CAAATGCGAGTGTTTCGGCGAGTAC	227	166	157
30492	YALI1_D21173g_4	GGCGAGTACGAGATCATCGAGCTGC	458	233	177
30493	YALI1_D21173g_5	CCTGGACCAGAAGTTGACCATCTGC	179	66	118
30494	YALI1_D21173g_6	AGCGCGAGTCGTTCAAGGACCAGCT	305	160	164
30495	YALI1_D21173g_7	CCGGTGTTACTGTTGGGCTTCTTGC	230	144	143
30496	YALI1_D21191g_1	GCAACAGTTACAGTTCCAAGACGTT	332	144	151
30497	YALI1_D21191g_2	CCCCGTCACATCTGCCGCAGCCTCT	301	127	164
30498	YALI1_D21191g_3	CCCCGTCACCTCCGCCGCAGCCTCC	346	148	167
30499	YALI1_D21191g_4	TTGACTCAATTAATATTACTTCTTA	248	146	111
30500	YALI1_D21191g_5	CGAGCACAATGTGCACTCGTTGTCT	254	119	114
30501	YALI1_D21228g_1	CTACCAGGCTGATCTTGAGATTGGA	214	162	78
30502	YALI1_D21228g_2	ATACTGTTTCTTACGTCGGAGTAAG	323	192	175
30503	YALI1_D21228g_3	TTACGTCGGAGTAAGTCTGGAGGAC	225	102	110
30504	YALI1_D21228g_4	GTCCAGGGTCTGGCTGCGCTAGGAA	303	145	184
30505	YALI1_D21228g_5	TGGGGAGGGGTTCCAATCTCAAGAT	183	116	63
30506	YALI1_D21228g_6	ACAAGAGGTGGAGTTGGCACCGGGC	275	164	152
30507	YALI1_D21228g_7	GAGTTATCGAAGCTGGAGATACACT	268	92	117
30508	YALI1_D21228g_8	CCGATCCTCCCCAATCCTCGCCCGG	344	215	169
30509	YALI1_D21256g_1	GCCGTCAAGCATGTCGAGGAGCTCA	421	255	153
30510	YALI1_D21256g_2	GAGTCTTTCACAATGAGAGGAGGAG	225	118	39
30511	YALI1_D21256g_3	ACAATGAGAGGAGGAGATTTCGAGC	153	102	101
30512	YALI1_D21256g_4	CCGTTGTAATCAGGCGGGTAGTAGT	239	122	109
30513	YALI1_D21256g_5	GCGTATCTAATGAGCTCCTCGACAT	291	133	122
30514	YALI1_D21256g_6	GGGCTTCCTGCGGATCCCACACACC	261	133	97
30515	YALI1_D21256g_7	CTCCAGTCTCATGACATGGCGTTCA	171	144	137
30516	YALI1_D21327g_1	GACCCCAAGTCTCACATTGGAGACG	190	115	115
30517	YALI1_D21327g_2	AAACGCCCCAAAATACCCAGAATCC	174	66	89
30518	YALI1_D21327g_3	AAGGCAGTCAAAATCACCCACTTCA	272	140	121
30519	YALI1_D21327g_4	TGATTATGGCCCCTTACGTGGGCAG	347	230	208
30520	YALI1_D21327g_5	GAGCTCTTGGAATGGCCGCCCTTGA	151	84	55
30521	YALI1_D21327g_6	CTCTTGCAGGCGACAATGACCTTAG	243	131	151
30522	YALI1_D21327g_7	CCAGGCTGACTTTGCTCTTGCAGGC	219	89	149
30523	YALI1_D21327g_8	AAATCACATGTTCAAGTTCCAGAAC	248	125	127
30524	YALI1_D21373g_1	AAGGCCATGAAGAACAAGCACTGGT	172	99	79
30525	YALI1_D21373g_2	ATTTAGGGTACCACCGGGTGAAGGG	146	98	84
30526	YALI1_D21385g_1	CGTTGCTGAGATTTCGTCTATTGTT	451	231	235
30527	YALI1_D21385g_2	GTCTATTGTTCGGAAACTCGACATG	186	120	172
30528	YALI1_D21385g_3	TGAGCTCAATTTGGGGGCGGCCAAC	187	77	89
30529	YALI1_D21385g_4	GGGGCGGCCAACACGCCCGATGCCG	474	224	257
30530	YALI1_D21385g_5	GAGCACTTGGGGTTGTGGATGAGAG	290	82	120
30531	YALI1_D21385g_6	CTTCTGCTCCAGCAGCTCGAGAGCA	376	168	168
30532	YALI1_D21385g_7	CGAACAATAGACGAAATCTCAGCAA	149	123	98
30533	YALI1_D21385g_8	TGAGCAGCTCGACGGGCTTCATGTC	324	167	127
30534	YALI1_D21408g_1	GATTCTGCCACCGACCGAGGTGGGC	139	75	118
30535	YALI1_D21408g_2	CGTCACTCTACCGACCTGGGAAGCC	220	158	124
30536	YALI1_D21408g_3	TGCATTCGCGGATCCAAGAACTTTG	139	106	118
30537	YALI1_D21408g_4	CGCCTGGGCCGAGCAACGCTACGGC	207	99	103
30538	YALI1_D21408g_5	GGGGATGGGGCAGCCCACCTCGGTC	194	96	137
30539	YALI1_D21408g_6	GCAATCTCAAAAGTGGGAAAGGCCC	251	144	166
30540	YALI1_D21408g_7	TGGTCACTTCGAGCTCGCACGAAAT	166	168	102
30541	YALI1_D21408g_8	GGGATCACCGAGAACTCCTCCAAGC	336	158	103
30542	YALI1_D21424g_1	TCAGCCAAAGCGCGGAAACTCGAAG	400	182	196
30543	YALI1_D21424g_2	TGGCCCGGACCACCTCTGGCCGCCG	267	137	168
30544	YALI1_D21424g_3	TCGACAGTTGGAACGGCTATCACAA	401	266	188
30545	YALI1_D21424g_4	AGACGACAATTCGGATGCTGGGAGG	202	128	101
30546	YALI1_D21424g_5	GCTGAGAAATTCGGCGTGGTTTTGG	450	190	178
30547	YALI1_D21424g_6	CGCGCTTTGGCTGAGAAATTCGGCG	517	289	198
30548	YALI1_D21424g_7	GAGCCCACTAGCTTGCCACAGTTGA	197	122	126
30549	YALI1_D21424g_8	TATAGCGGCAACGTGGAGTCCTTAG	202	122	96
30550	YALI1_D21458g_1	TCAACACCACGACTCTGCGCTGCTC	171	129	128
30551	YALI1_D21458g_2	TGGCCGAGCATCTGAGGAGCCTCAA	297	167	145
30552	YALI1_D21458g_3	CTGTACGTTGTGGGAGAAGAGATTA	244	120	135
30553	YALI1_D21458g_4	GGCGAGCCCACAGAGCTCAAACTGG	306	176	134
30554	YALI1_D21458g_5	ACCCAGCAGTTCCACGCTGTAATTG	283	139	128
30555	YALI1_D21458g_6	TCGCCCTTGTATGCGTAGATATTGG	117	39	55
30556	YALI1_D21458g_7	GCATCAACTGCACCTCTGCCGTAGA	124	83	51
30557	YALI1_D21458g_8	AAGGAGTTCTTCCACGGCGGTAATC	224	113	126
30558	YALI1_D21464g_1	TGACCGATTTCGACGACACCATGAC	226	118	81
30559	YALI1_D21464g_2	GACGACACCATGACTGCCGGAGACA	210	92	74
30560	YALI1_D21464g_3	GGGTCGGCATACATGGAGGATTACA	187	71	97
30561	YALI1_D21464g_4	AAGCGGGATTTTGGGCCCATCGACT	251	142	79
30562	YALI1_D21464g_5	GTATCGGTCGCAGTGATCTGAGCAT	289	121	89
30563	YALI1_D21464g_6	CAGCGAGTCGATGGGCCCAAAATCC	345	139	145
30564	YALI1_D21464g_7	AGCTGCTTCTGGAACTCCAGACGCT	333	168	88
30565	YALI1_D21464g_8	AAACGGTTTGAGCTGCTTCTGGAAC	208	85	92
30566	YALI1_D21501g_1	ACAAGGATATGTCCGTGGTTTGAAC	250	155	110
30567	YALI1_D21501g_2	AACCCCACCTGTCACGCCGCTTCTC	138	72	74
30568	YALI1_D21501g_3	TGAGACAAGACTCAATGGAGGGAGA	276	214	179
30569	YALI1_D21501g_4	AGGAAACGGCCAGATTATGAGCGAG	386	180	170
30570	YALI1_D21501g_5	CGAGAGAGCGACAAGAGAGCCAATG	205	139	99
30571	YALI1_D21501g_6	GTGGTTCTGAGAACTTGTTACAGCT	175	110	100
30572	YALI1_D21501g_7	CTGTTGTCAAGTTGTTCAGCCCCGG	308	212	168
30573	YALI1_D21501g_8	CTCAAATGCTTGACATAGTCAGCTA	191	97	82
30574	YALI1_D21511g_1	TGGCGATTTTGAAAAACCTGTGGGT	304	133	112
30575	YALI1_D21511g_2	AAAAACCTGTGGGTCTTCTTCACAG	239	85	67
30576	YALI1_D21511g_3	TCGAGTGCCGGGCGGTCGGCGACAT	146	100	98
30577	YALI1_D21511g_4	TCGTCTGCGAAGCGGACTGCTGCGG	232	114	100
30578	YALI1_D21511g_5	AAAATCGCCACAAATGGTGCCAGAA	231	129	94
30579	YALI1_D21511g_6	GTCGGTGGAGCACCACCAGTGCCAT	296	194	186
30580	YALI1_D21511g_7	CCATTCCTCGTAGGTGTCTGCCTGG	256	169	187
30581	YALI1_D21511g_8	GAGGCTGCGGTCTGACGCCACACGT	377	275	175
30582	YALI1_D21543g_1	GCAAAGACCAACAATCTAGAGCTGC	251	125	63
30583	YALI1_D21543g_2	ACCTCATCCGAAACAACATTGTCGT	200	150	105
30584	YALI1_D21543g_3	TTTCCCTTACACCTCCAGAGACGAC	277	138	156
30585	YALI1_D21543g_4	CCTTACACCTCCAGAGACGACATAG	194	67	68
30586	YALI1_D21543g_5	CGTCCATGATGAAGGCAACGTGACG	169	94	45
30587	YALI1_D21543g_6	CGAAACGACGGTTTCCGTCCATGAT	243	197	182
30588	YALI1_D21543g_7	GGATGAGGTCAAATAGTGCGTCGGT	183	99	120
30589	YALI1_D21543g_8	ATGGCGAGACCGTAGCGCTCAGCCA	240	153	121
30590	YALI1_D21553g_1	CGGCCTCGTCGGGCACGCCAAACCA	227	114	95
30591	YALI1_D21553g_2	GGGCACCCCTCCGAGGTCCAGCAGG	284	163	138
30592	YALI1_D21553g_3	TTTCTTTTTATGTTCTTTTTGGTGT	712	366	375
30593	YALI1_D21553g_4	TTTTTATGTTCTTTTTGGTGTGCGT	378	221	193
30594	YALI1_D21553g_5	GCGTGCCCGACGAGGCCGGAAACAA	216	101	142
30595	YALI1_D21553g_6	AACACGTGCGAACCTCCCACGATAT	162	104	85
30596	YALI1_D21553g_7	CGATCCCGGCTGTTTGAACACGTGC	234	111	151
30597	YALI1_D21553g_8	AAGACCTGACTCCCCTGGTGCCCGA	267	126	136
30598	YALI1_D21565g_1	AGACCGAAATCCACAACACGATTGT	381	146	171
30599	YALI1_D21565g_2	CGGGAGAACGGGTGGCCATTGGAGC	438	281	193
30600	YALI1_D21565g_3	TGCTGCTCTCTATCGACGAGGGTAT	488	262	258
30601	YALI1_D21565g_4	GAAGACAGGCTCTTGATAGAGGTAG	228	109	88
30602	YALI1_D21565g_5	CAGATGGGTTGCAGCGTCTTGGGTC	231	143	159
30603	YALI1_D21565g_6	GGTCTCAAACACGTTGTAGAAGCAC	379	186	163
30604	YALI1_D21565g_7	ATTCAACAATCGTGTTGTGGATTTC	220	142	124
30605	YALI1_D21565g_8	CCACCACTGGCTCCAATGGCCACCC	161	156	98
30606	YALI1_D21586g_1	CGGTGACTCCCAAGATTGGCACCGA	189	152	97
30607	YALI1_D21586g_2	ATCCGAGACCTGGCTGTCGAGGTGT	319	165	96
30608	YALI1_D21586g_3	GAAACCAAGATATCACTGACGACCA	213	125	89
30609	YALI1_D21586g_4	GGTCAGCGGTTTGGCGAGCTGACCG	318	193	153
30610	YALI1_D21586g_5	GAAAGAAGACAACTCCTCTTCGAGA	345	158	117
30611	YALI1_D21586g_6	CCTCGGGAAGAATCTCTAGAATCTC	263	92	141
30612	YALI1_D21586g_7	GCAGACTTTCCCTCGGGAAGAATCT	185	84	93
30613	YALI1_D21586g_8	TCCAGAAGCTCCTTGTAGTGAGGAG	384	195	147
30614	YALI1_D21599g_1	GACACCAGCTGTTTATGGAATCGAT	177	117	106
30615	YALI1_D21599g_2	TGGAATCGATGGGCTCAAGAGTGAA	414	172	182
30616	YALI1_D21599g_3	GACCGATGCTGTGTTAGACAAGATA	291	137	130
30617	YALI1_D21599g_4	ACAGGAGTCGTCACATGGGAGGAGG	161	76	108
30618	YALI1_D21599g_5	AGAGAGGACTCCACGGCATAATGAA	284	172	167
30619	YALI1_D21599g_6	TTCGTCGTTTGAGAGAGGACTCCAC	285	107	128
30620	YALI1_D21599g_7	AGTTCACTTCGGAGTCGTTTTCTTC	129	86	61
30621	YALI1_D21610g_1	GAGGAGTCACGCAGAAACTGTTGCT	252	128	103
30622	YALI1_D21610g_2	GTCCAACTTACGCCGGGGAATATAA	112	135	83
30623	YALI1_D21610g_3	AACGTGGATGCGCAAACGGTGGAGA	420	183	171
30624	YALI1_D21610g_4	CGGCCGCAAAAGGGGGAAATTTATT	355	212	185
30625	YALI1_D21610g_5	TTGATGAATTGTAGACAGTCGTAGA	130	116	96
30626	YALI1_D21610g_6	TGCGTGACTCCTCCAAACTGCAGTC	116	76	86
30627	YALI1_D21610g_7	GTTGTACTCCAGGGCCAGTCCGTTG	224	125	148
30628	YALI1_D21610g_8	GTAAGGCTGTTTCGTTGTACTCCAG	316	188	201
30629	YALI1_D21631g_1	GTATCGCTTTCAGTATCATGGGTCT	374	209	234
30630	YALI1_D21631g_2	AGTATCATGGGTCTGTTTCCATCCA	305	140	152
30631	YALI1_D21631g_3	CATCCATCAGCTCCGTTCTGGGTTA	258	134	75
30632	YALI1_D21631g_4	TGCATTTTCATGGTAGGCCTGTCTA	197	131	125
30633	YALI1_D21631g_5	TAGCCCATAGTAGCCAGGACTGTGT	257	141	120
30634	YALI1_D21631g_6	GCCTCAACTCGGGTTTGTAGCCCAT	194	156	151
30635	YALI1_D21631g_7	AATCTGTCACCGGCAAAGTGGTAAG	253	108	111
30636	YALI1_D21631g_8	CCGTCGGTCGCGACTCCTGCCACTG	333	201	179
30637	YALI1_D21648g_1	AAAATCCAAACGCCAATCCCAGTTG	185	118	125
30638	YALI1_D21648g_2	TGCTCAGGTAAAGACCAAGTCGAAA	224	140	81
30641	YALI1_D21648g_5	AAACTAACTGTATGTATTATATAAT	216	93	100
30642	YALI1_D21648g_6	GATTTTGAAACTAACTGTATGTATT	172	92	102
30643	YALI1_D21648g_7	GTCTACCCCAACTGCGCACAACTGG	129	95	80
30644	YALI1_D21648g_8	TCTAACTAGCTCCTCGGCTTGGATG	305	179	87
30645	YALI1_D21667g_1	CTCCCTTACTCCTCCCCCTGGTGGC	230	176	121
30646	YALI1_D21667g_2	CTCCTCCGGTGCTTCAGCAAGGCAT	190	164	132
30647	YALI1_D21667g_3	CAGACGCAGCATACACAAACATTGA	307	91	99
30648	YALI1_D21667g_4	TGGGAGGAAACACGTCTACTTCTGT	144	81	107
30649	YALI1_D21667g_5	GTGCCACACATCCCCGATCGGGTCG	273	219	167
30650	YALI1_D21667g_6	TGCTAGTGTTGTAGCTGTACAGGGC	206	61	65
30651	YALI1_D21667g_7	TGGGTCGCTTTTGTGCTAGTGTTGT	249	146	159
30652	YALI1_D21667g_8	TGTATGCTGCGTCTGCAAAGCCGAG	267	118	79
30653	YALI1_D21702g_1	GAAGGAACAGCAAATGCTCCTGTCC	194	97	60
30654	YALI1_D21702g_2	AGACTATTCCACACTACTCCGACCA	167	133	84
30655	YALI1_D21702g_3	CCATCTACAAAAAGTCCTCCACAAA	198	108	94
30656	YALI1_D21702g_4	TGTCCTTCTCCCTGACCAACGCCGG	244	112	94
30658	YALI1_D21702g_6	CTGTTCCTTCCAAAACTCCAGCCGG	302	158	126
30659	YALI1_D21702g_7	CACGTGTCGACTACCACGTCCCTCG	342	205	185
30660	YALI1_D21702g_8	GCAGCAGTTTCCACGTGTCGACTAC	105	98	51
30661	YALI1_D21795g_1	GCGAGAACAGCTTCCGGCAACCAGT	265	200	116
30662	YALI1_D21795g_2	AGCATCCTCCTCGGCATAATAGGTG	224	106	134
30663	YALI1_D21795g_3	CGGGGAATCTCTTCAGGTATTCCTG	207	131	108
30664	YALI1_D21830g_1	ACAGTGCAACTACTAACATGTCTTC	261	115	155
30665	YALI1_D21830g_2	GACCGTCTCGACCCGTCTCCATGGG	287	126	131
30666	YALI1_D21830g_3	TCGTCCTCCTCTCGGCCGTGAGAAG	439	288	206
30667	YALI1_D21830g_4	AACCGGAATCATCCTTTCTCAAAAG	212	84	118
30668	YALI1_D21830g_5	GAAGACATGTTAGTAGTTGCACTGT	253	199	157
30669	YALI1_D21830g_6	AGAAAGGATGATTCCGGTTGAAATA	347	224	244
30670	YALI1_D21830g_7	CGTAGGCGTACGGTCTGTCCCAGTC	175	134	115
30671	YALI1_D21830g_8	CCCTGTCACCCCAATACTGCTTGAT	197	100	121
30672	YALI1_D21847g_1	TCACGGATGCCACGTCTCTCATTTT	285	150	124
30673	YALI1_D21847g_2	GAGTACCCCGTGTCGGGCTCACCAC	374	234	162
30674	YALI1_D21847g_3	GCCGGCCGTACCAGCGCAGTTTGTG	259	174	122
30675	YALI1_D21847g_4	TGCAACTGCTCACCGACTCCATGGC	264	194	141
30676	YALI1_D21847g_5	CTCACTGATCGTCGTCCACGCGGGT	157	122	66
30677	YALI1_D21847g_6	GATGATGTCCGAGCCCGGATGCAGG	186	105	97
30678	YALI1_D21847g_7	ACGACGACGTGCTTTGGATGATGTC	319	179	96
30679	YALI1_D21847g_8	CTGAGCACGCCTCCCTTGCTCACGA	130	120	138
30681	YALI1_D21938g_2	GGCATGTCGGAGAGCAGCTGCGTGG	238	114	109
30682	YALI1_D21938g_3	TGTCTTTCTCGTTCGCCACGGTCCG	345	235	234
30683	YALI1_D21938g_4	TCGTTCGCCACGGTCCGCCTGAGTC	340	168	152
30684	YALI1_D21938g_5	AGCGATGACGCCGGTTACCGGAACC	319	191	153
30685	YALI1_D21938g_6	CAGGGGCAACGCCGACACCCCGGCG	258	197	222
30686	YALI1_D21938g_7	CGAGTGTCAATGCGATGGCATAATT	371	196	241
30688	YALI1_D21968g_2	TCCTGCAACGCTACCTGTTTACTTG	345	182	177
30689	YALI1_D21968g_3	CTTGGTTTCGCACCCTTGTCTTTTG	559	331	321
30690	YALI1_D21968g_4	GCACCCTTGTCTTTTGCCCAAACCG	589	230	326
30691	YALI1_D21968g_5	CACCCGTCTTCCACGCCTGCTCCCG	209	49	84
30692	YALI1_D21968g_6	TGCACACCTCCGCCCTTTCCACCCG	181	70	100
30693	YALI1_D21968g_7	GTGCTGCCAACGCCAAGTAACGGTG	146	82	72
30694	YALI1_D21968g_8	GCCGTCGTGGCAGCGCACGTTGGGG	410	186	163
30696	YALI1_D21974g_2	GCCTGTCTCGTCTCGTCTCGTCTCG	172	68	86
30697	YALI1_D21974g_3	CGCGGTGAACTGGTAGGTGAAGTCG	295	167	146
30698	YALI1_D21974g_4	TGTTTTGCGCGGTGAACTGGTAGGT	463	246	293
30699	YALI1_D21974g_5	TTCGCCGTCAACTGGAGCCATGATT	235	110	117
30700	YALI1_D21978g_1	TGTGCTGTTTCTTGTGCTGTACTTG	391	251	188
30701	YALI1_D21978g_2	TTGTGCTGTACTTGTGCTGTACCCA	211	144	143
30702	YALI1_D21978g_3	GGCTTCCGGAAGTTGAAACAGGCCA	314	193	174
30703	YALI1_D21978g_4	GCACATCTTGGGTACAGCACAAGTA	158	92	70
30704	YALI1_D21978g_5	TTTTGGCACATCTTGGGTACAGCAC	619	327	302
30705	YALI1_D21978g_6	AACTTCCGGAAGCCCAAACACTGGT	228	130	85
30706	YALI1_D21978g_7	CTGACCCGTGTTCGGCTGTGGTGGC	416	237	253
30707	YALI1_D21986g_1	CTATAACAGCTATCCCGAGTCCACC	136	116	84
30708	YALI1_D21986g_2	TCCCACCTCCCAAAAACCAATGGTG	156	98	56
30709	YALI1_D21986g_3	CGAGTCTCAGATGCACCAGCTGCAA	192	181	138
30710	YALI1_D21986g_4	GCTGCCGGCACACGTCGACGTGTGT	257	152	99
30711	YALI1_D21986g_5	GGAGGTGGGAGAAACGCCACCGCTC	303	164	127
30712	YALI1_D21986g_6	ATGGCGCCGGTGGCGCCGGTCGTCG	147	118	142
30713	YALI1_D21986g_7	CGACTGGTCTGCGGTCTGTCTGTGG	359	165	209
30714	YALI1_D21986g_8	GGTCTGGTAGCCCAGACCCTGGAAC	250	167	164
30715	YALI1_D22018g_1	TTTCAGCGCAGAAAGTGGTGTGATG	345	185	224
30716	YALI1_D22018g_2	AGCGCAGAAAGTGGTGTGATGTTTC	265	198	201
30717	YALI1_D22018g_3	CACCAGTTATGCGTGCGAAGGTTCA	108	79	69
30718	YALI1_D22018g_4	CAGAGACTCTCTGGTGCTCAATTGT	343	198	179
30719	YALI1_D22018g_5	TCTCGGTCTTGTCTTGGTCTTGTCA	239	231	166
30720	YALI1_D22018g_6	TCTTGGTTGTCTTGGTTTTGTCTCG	504	245	245
30721	YALI1_D22018g_7	GACAAGGCACTTGGGTGTGGTCTCA	256	142	139
30722	YALI1_D22018g_8	GACCCCTGGTGTTCTTCCCGAAGGC	213	123	111
30723	YALI1_D22043g_1	TGTGAATGGCTGGATCGAGAAGACG	206	171	99
30724	YALI1_D22043g_2	GAGCAGTGAAACGAGAGGGGTGTAT	380	155	151
30725	YALI1_D22043g_3	GACATGACCGCGAAACTAAAGAGCT	223	106	101
30726	YALI1_D22043g_4	GTGCTCGCCATAATTTTCCAGTCAA	282	121	96
30727	YALI1_D22043g_5	CTCTCGCTCGACTGCTGCAACCTGC	231	93	95
30728	YALI1_D22043g_6	ACTGCTCGAAAACATTCCGCGCTAT	148	115	60
30729	YALI1_D22043g_7	GCGGTCATGTCTAAAGTGCTTGTCT	163	117	101
30730	YALI1_D22043g_8	GTTTCGCGGTCATGTCTAAAGTGCT	194	81	99
30731	YALI1_D22044g_1	GAGGTGTCAAACACCATCGCCCCCG	312	56	142
30732	YALI1_D22044g_2	ACGAGTTTTGCCATGACGACATGTA	294	136	135
30733	YALI1_D22044g_3	CCATGACGACATGTACGAATCGGCG	234	130	110
30734	YALI1_D22044g_4	GGTCCCCCTCGTTGGCGCCGATTGA	351	169	168
30735	YALI1_D22044g_5	ACACCTCGAAAAAGTCACCTTGGAT	313	101	106
30736	YALI1_D22044g_6	ACTGCTGCTGCTCAGGAACAGCCGG	338	145	199
30737	YALI1_D22044g_7	CAGGTTCTGGAAATGGGGTTGCCGC	130	74	90
30738	YALI1_D22044g_8	GTGCTCGGCGTCAGATTGATGCTGG	243	117	90
30739	YALI1_D22053g_1	ATCGCCAGACTCAGTTGAAACTGGA	270	135	137
30740	YALI1_D22053g_2	AAAATGGTGCTGCTCAACCTCAACC	456	186	143
30741	YALI1_D22053g_3	TGCCGGAAAGCAGTCTACCACTCCT	187	117	96
30742	YALI1_D22053g_4	CAACCAGCAGCTTCTGAACTCACCA	255	172	122
30743	YALI1_D22053g_5	AACTGAGTCTGGCGATCAAAATGAA	272	189	161
30744	YALI1_D22053g_6	AAAAGTCTCAGCATGAGATTGCATG	167	67	78
30745	YALI1_D22053g_7	GGGTGTCGACTGCGCCGATACGGCA	241	175	142
30746	YALI1_D22053g_8	CATGCACGGGCGGAGAGTTCAGACA	103	45	38
30747	YALI1_D22083g_1	CAGCACTCCCGCGCCCAGCATACCG	218	75	68
30748	YALI1_D22083g_2	GAAAATCTTCAACAACTTGTTCCCG	235	194	152
30749	YALI1_D22083g_3	AACAGTGGCGAGACCGAGACGAGAA	187	124	130
30750	YALI1_D22083g_4	AGATCAGCCAGTACAAAGCCGATGG	311	126	84
30751	YALI1_D22083g_5	CTCGATCCAGATGCTGATGACGACG	300	172	150
30752	YALI1_D22083g_6	GAAAGCGGAATACCCGCTGGAGGAG	203	160	154
30753	YALI1_D22083g_7	TACTGGCTGATCTCAAACTCGTTGA	241	91	71
30754	YALI1_D22083g_8	TTGAACAGCAAAGTGCGTGGGTTCG	167	164	104
30755	YALI1_D22124g_1	CTCAAAGCCCGTGTCGGTGGAGGTC	436	240	218
30756	YALI1_D22124g_2	AGATGGGCCCTTACAAGTGGCTCTC	308	202	150
30757	YALI1_D22124g_3	CGCCCAGACCTCCCACCGATGGATG	495	261	191
30758	YALI1_D22124g_4	CCGACAAGGCTCTGCTGAGCTCTCT	275	126	122
30759	YALI1_D22124g_5	GTCGGGGGGCAGTCTCGCCAGGCTT	187	132	98
30760	YALI1_D22124g_6	AACAGCTTGTAGACGGTGGTCAGGG	408	188	221
30761	YALI1_D22124g_7	GCTCGCTGTTGATCTCGGCGTACTT	316	173	107
30762	YALI1_D22124g_8	GTCTCCACGTGGATGTCGATGGTGT	312	178	128
30763	YALI1_D22143g_1	GTATTGTGTGCTCATGTACGGCGGG	235	183	111
30764	YALI1_D22143g_2	GCTCCCTCTAGCCCTCGGTCTGAAC	440	210	220
30765	YALI1_D22143g_3	CTCTCTTAATTGAGTGCCCAGAAGA	231	115	118
30766	YALI1_D22143g_4	GGTCGCTTGGCTCAAGTTGCTTTGG	384	184	169
30767	YALI1_D22143g_5	GTGATGCACCGTGTTTGGAGCGGGC	233	104	72
30768	YALI1_D22143g_6	GAGCGGGCGGGTTTCATGGGAGGAC	405	159	167
30769	YALI1_D22143g_7	ATGGGAGGACAAGGACTTAAGCCAG	214	157	146
30770	YALI1_D22143g_8	TCGATTTGTCGATTTGTCGTATTGT	143	111	99
30771	YALI1_D22145g_1	GCCTATGAGGACTGTTTTTTCCAGT	399	234	185
30772	YALI1_D22145g_2	CAGTCTAACACCCCCCTGTTTCAGA	238	138	97
30773	YALI1_D22145g_3	AGAAGAAACTACTGTATCTCAACGC	243	107	95
30774	YALI1_D22145g_4	CTACTCCGGCCCTTCGTTAAGCTCT	253	119	117
30775	YALI1_D22145g_5	TTCTGAAACAGGGGGGTGTTAGACT	107	76	60
30776	YALI1_D22145g_6	GTACACTCGTACTCGCCCTGTACAG	190	151	117
30777	YALI1_D22145g_7	GTGTCAAAATTAGACGCAACAAATA	169	103	84
30778	YALI1_D22145g_8	CAGATGTCTTGTTTCGTGTCAAAAT	349	258	212
30779	YALI1_D22157g_1	GAAGACCCAAAACACAAACACAGAC	229	79	72
30780	YALI1_D22157g_2	TCGTCCAGTTTTGCCAACACAAGCG	291	223	168
30781	YALI1_D22157g_3	CCAACACAAGCGGAAACACGTCCTT	258	88	111
30782	YALI1_D22157g_4	AGTAACATTTCGCTGGTGGGAAGCG	157	82	99
30783	YALI1_D22157g_5	TCAAGTGTCGTTTGGATTGTTTGCA	152	121	121
30784	YALI1_D22157g_6	GCACCGTATATAGTGTTTTGTCAAG	310	185	238
30785	YALI1_D22157g_7	CTCTGGAGTTTTTTGGCACCGTATA	491	259	233
30786	YALI1_D22157g_8	GCATTTACTCTGGAGTTTTTTGGCA	414	212	189
30787	YALI1_D22208g_1	CGTGTAAAAATGATGATGCAATAAA	232	169	168
30789	YALI1_D22208g_3	AGCCCATGGTGTACGGCTTGTCCAG	303	211	117
30790	YALI1_D22208g_4	TCGGGGACACACAGGTTTGTACTTG	191	121	75
30791	YALI1_D22208g_5	CACGCAAAAACCTTTCTCGGGGACA	294	164	159
30792	YALI1_D22208g_6	TTGCATCATCATTTTTACACGCAAA	303	139	128
30793	YALI1_D22208g_7	GCCCAGGTGCACAATCACCAACTTC	307	225	171
30794	YALI1_D22208g_8	TCGAGCTGAATTCGATACACTTCAG	244	149	160
30795	YALI1_D22237g_1	CAGTGCGACTCGCCGTAGGTGGTGA	175	120	112
30796	YALI1_D22237g_2	CGCCCCTTCTGGACTCCTGAATGAG	440	232	161
30797	YALI1_D22237g_3	GGCACGCTTTTCAAAGTCACCACCT	242	111	94
30798	YALI1_D22237g_4	AAAGTCACCACCTACGGCGAGTCGC	331	190	160
30799	YALI1_D22237g_5	TGTCCCAGGTCGGCGATGTTTCCAT	274	96	88
30800	YALI1_D22237g_6	CATGGACCGATCTCCCAGCAACGAG	218	140	123
30801	YALI1_D22237g_7	CACTCTGGAGGGCGTCACTCGAGAG	218	132	157
30802	YALI1_D22237g_8	GACAAGCTGGAAGCCACTCTCGCCC	136	60	40
30803	YALI1_D22247g_1	GTGATACCTCTCATTTCGACGCTGG	303	174	177
30804	YALI1_D22247g_2	GACGCTGGTTCTGATTGCAATTGGA	396	193	153
30805	YALI1_D22247g_3	TGTACGTGTCCTTTGCCAAGAAGCA	314	130	123
30806	YALI1_D22247g_4	CCAAGAAGCAGGCTTTGAGGCGGCC	258	130	166
30807	YALI1_D22247g_5	CGCCGCGGAGGGAACAGGCGACACA	324	197	125
30808	YALI1_D22247g_6	TTGGAAGGAGGTCACTGTAGCAGGC	286	163	154
30809	YALI1_D22247g_7	TGTTTTGTTGGAAGGAGGTCACTGT	452	286	271
30810	YALI1_D22247g_8	CCCTCGTAACCGCTCTTTGTGTTTT	418	204	203
30811	YALI1_D22274g_1	CGCTTGCTTCTGGAGTCGCCTCAGC	245	109	161
30812	YALI1_D22274g_2	CTCCATTCTTATTCCCATCTCACAG	229	112	106
30813	YALI1_D22274g_3	TGTTTCTCGGTCTAGGCTGTCTGTT	321	144	158
30814	YALI1_D22274g_4	TCGGTCTAGGCTGTCTGTTCTGGCA	399	174	167
30815	YALI1_D22274g_5	ATGGTTCCTGGCGTTTTGTGCACGT	264	113	146
30816	YALI1_D22274g_6	CGACGATGCGACCAGTTGAGTGGAT	176	101	88
30817	YALI1_D22274g_7	CTCATTCAGCTCAGAAACATGGTCG	181	98	74
30818	YALI1_D22274g_8	AACCTGCTTCTCGCCTCCAACAAGG	225	95	118
30819	YALI1_D22313g_1	ATGGACGAGAACTAGAGGTTCCAGG	362	149	128
30820	YALI1_D22313g_2	GTTTCGGGATTGGCTCTGCCAGGGT	146	55	57
30821	YALI1_D22313g_3	GGGATTGGCTCTGCCAGGGTACTAT	446	199	237
30822	YALI1_D22313g_4	GGAATGCCAGGTCAGGGTTCTCCAG	130	128	68
30823	YALI1_D22313g_5	ACCTTGCGGCTCCGGCAGTTGACGC	348	155	131
30824	YALI1_D22313g_6	ATGCATCGCGAGCAAGACGGTCTCT	310	159	153
30825	YALI1_D22313g_7	TGTTTGATGCATCGCGAGCAAGACG	300	160	149
30826	YALI1_D22313g_8	CAAAAGAACGGAACCCCTGAAGCCT	114	93	32
30827	YALI1_D22319g_1	GCCGATTCGCCACTGATGGTGTGAG	394	196	226
30828	YALI1_D22319g_2	TTGTTTAGTTTTGTTTTTGGTTGCC	533	228	333
30829	YALI1_D22319g_3	GTTTTGTTTTTGGTTGCCTGCATCT	626	339	302
30830	YALI1_D22319g_4	GTTGCCTGCATCTACGGCTTTTTGC	286	200	157
30831	YALI1_D22319g_5	CGTGCACGGCTTTACTTTGATTACA	258	135	74
30832	YALI1_D22319g_6	CTTTGATTACATTACTCCGGCGACT	309	109	144
30833	YALI1_D22319g_7	ATTACATTACTCCGGCGACTATCCG	370	164	148
30834	YALI1_D22342g_1	AAGCGGCGGATCCAGGAAATTGAGG	250	166	144
30835	YALI1_D22342g_2	ATGGAGAAGCTCGAGGAGCTAGCAA	233	154	76
30836	YALI1_D22342g_3	TGAGCGGGAAAAGGAAGGCGTCCGA	169	66	74
30837	YALI1_D22342g_4	ATCTAACACGTGCTCTGGCTGACTC	360	258	226
30838	YALI1_D22342g_5	CTGAGATTTCGACAGAATAGGAATC	207	184	119
30839	YALI1_D22342g_6	TCGGTACTTGGTTTCCTGAGATTTC	336	148	177
30840	YALI1_D22342g_7	CTGGATCCGCCGCTTCAAATCCTTG	171	108	99
30841	YALI1_D22342g_8	GTTCGAGCCAAGTTCAGCGCCGTGG	180	124	133
30842	YALI1_D22368g_1	TGTCTCTCTTTTCCAGCTTTCTTCT	639	299	294
30843	YALI1_D22368g_2	CAGCTTTCTTCTCTCTCTCAAACTG	300	106	126
30844	YALI1_D22368g_3	TTCTCTCTCTCAAACTGTCGAAAAG	192	84	104
30845	YALI1_D22368g_4	TCCCCAAGTCGTACCCCTTTGCCTT	261	162	167
30846	YALI1_D22368g_5	AGAGAGAGAAGAAAGCTGGAAAAGA	250	140	110
30847	YALI1_D22368g_6	GACAGTTTGAGAGAGAGAAGAAAGC	199	85	108
30848	YALI1_D22368g_7	TAAGCGCAGTCACGGCCTCTTCCAT	186	166	118
30849	YALI1_D22368g_8	ATGTTGACAGCACGCGAACCAGGAT	346	177	164
30850	YALI1_D22401g_1	CACTGAGACAGACTTGGACATCATC	443	241	234
30851	YALI1_D22401g_2	CACAAGGTGTGTTCAGCTCATCAGC	171	97	94
30852	YALI1_D22401g_3	AACTGTCCGTTGCCAAGCGACTTTT	288	157	159
30853	YALI1_D22401g_4	TGTATTGTTCCCTACTTACTCTCTG	321	121	132
30854	YALI1_D22401g_5	GAGACACTTGACTGAGAGAGACCAG	291	152	112
30855	YALI1_D22401g_6	TCATATGGCTGATGAGCTGAACACA	172	68	58
30856	YALI1_D22401g_7	ATGAGTTTGTCATATGGCTGATGAG	220	91	76
30857	YALI1_D22401g_8	TAGTGTCCCGGTCGTTGAGGGTATC	253	150	144
30858	YALI1_D22413g_1	GACCGACCTGGGGGATCATCGACGA	274	143	162
30859	YALI1_D22413g_2	CAGGTACCTCAAGCACCCCCGCGAC	289	125	163
30860	YALI1_D22413g_3	AATACCGGTAATGTTTCCAATAGCT	273	111	118
30861	YALI1_D22413g_4	CAATAGCTCCTTTGGAAGCGGCAAG	306	136	163
30863	YALI1_D22413g_6	GGCTGTAGGCTGCGGGCTCCCTTCG	199	135	93
30864	YALI1_D22413g_7	GTTCTGAGGGGGCCGGTTAGGAACA	218	134	105
30865	YALI1_D22413g_8	TCCGGGAGGGCGGTTGGGGGAAATG	214	89	99
30866	YALI1_D22471g_1	GATGTCTTACTGTTGGACTGTATAT	485	319	237
30867	YALI1_D22471g_2	CCGCGCACTCCAAAGCTGTTATCTC	241	143	153
30868	YALI1_D22471g_3	AAGCATCGTTGTCGTCGCCGATTGA	281	135	184
30869	YALI1_D22471g_4	AAGGACGAAGTGAATGAGAGTGTAC	314	155	147
30870	YALI1_D22471g_5	ACCAATACGCCATGTTGCCAGCTCT	111	113	109
30871	YALI1_D22471g_6	AGCAGCTGGGTACACACATCTACTT	266	167	152
30872	YALI1_D22471g_7	TGGACATAGAGAGGCAGCTAGAGAC	156	72	46
30873	YALI1_D22471g_8	GAGTGCGCGGTAAAGAATTTCTGGA	455	253	228
30874	YALI1_D22476g_1	GAGATTGCATAAATGTGATCAGGAA	136	90	69
30876	YALI1_D22476g_3	CTGATCACATTTATGCAATCTCCAA	127	66	70
30877	YALI1_D22476g_4	TGCAATCTCCAAAAACTCAGACACC	154	90	66
30878	YALI1_D22476g_5	CTTTCGGCCAAGACGCTCCACACTT	173	128	108
30879	YALI1_D22476g_6	GGCCAAGACGCTCCACACTTGCTCC	210	151	157
30880	YALI1_D22485g_1	GAGCGTGGAGCGCCGTAAGTTTACT	296	188	175
30881	YALI1_D22485g_2	CTGCAGTCTGCTGTCGAGCAAGCAA	298	166	118
30882	YALI1_D22485g_3	CTCGGCGACGCTGGTCTGACGTCAC	191	136	98
30883	YALI1_D22485g_4	TGATCGACCACCTCCGTCTAGGTCA	238	127	175
30884	YALI1_D22485g_5	TGCAGTTCCACGCCACTACTGGGCC	270	167	128
30885	YALI1_D22485g_6	CTTTTGTGCAGTTCCACGCCACTAC	348	185	193
30886	YALI1_D22485g_7	AGCTGTCTTGCTCTGTGCACACTTG	260	158	101
30887	YALI1_D22485g_8	TGCCACCCTGGTGACTGTGGTTTCA	386	194	184
30888	YALI1_D22538g_1	CCCGCCCTCGCCCCTTTGTTGCTAC	280	250	216
30889	YALI1_D22538g_2	TTGCTACCAAACATGGATGTTTTCA	273	156	184
30890	YALI1_D22538g_3	ATAAAAGACATTTATTACTTCTCGC	246	143	162
30891	YALI1_D22538g_4	TTACTTCTCGCGAGAGACGACTGCC	298	120	104
30892	YALI1_D22538g_5	GTAGCAACAAAGGGGCGAGGGCGGG	236	122	93
30893	YALI1_D22538g_6	TGAAAACATCCATGTTTGGTAGCAA	350	196	123
30894	YALI1_D22538g_7	CTGGGGGATGCAACCGTTGCCAGAC	265	143	112
30895	YALI1_D22538g_8	TCGGGCGAGCTTTGCTGGGGGATGC	313	124	174
30896	YALI1_D22568g_1	GACCCTACACGTCTTCAGGAGTGGT	204	144	136
30897	YALI1_D22568g_2	GCAGTCTTGGAGACAAGGACATGGA	343	185	174
30898	YALI1_D22568g_3	CCTGGACGCACGCCGGGCGCTCTAC	311	103	90
30899	YALI1_D22568g_4	AATTGCGCATGGGCGCCACGCGGAA	196	134	141
30900	YALI1_D22568g_5	CTTGAGCTCGATGAGGAGTTCATCG	217	209	165
30901	YALI1_D22568g_6	GTTTTCCTTGAGCTCGATGAGGAGT	378	202	162
30902	YALI1_D22568g_7	CGTAGCTTGGTACAATATCGCACCT	332	154	151
30903	YALI1_D22568g_8	ATTGTGGTAGTCCTGTACCGCCTTG	315	219	199
30904	YALI1_D22636g_1	TGTGTCGTCTCCGGAAGTGAGCCAC	376	172	266
30905	YALI1_D22636g_2	GTGTGGGAGAGGTGGGTCCCTCCGA	356	149	156
30906	YALI1_D22636g_3	CGACAAACTGTCTGTGGGCGACGTG	369	224	195
30907	YALI1_D22636g_4	CATCACCCGACGGGCTGGTCTGGAG	182	127	153
30908	YALI1_D22636g_5	GCGATTCCGTCAGCGAGTCGATTGG	570	318	233
30909	YALI1_D22636g_6	GACTGTCGTTTTCGCGATTCCGTCA	421	214	167
30910	YALI1_D22636g_7	GGCGGATCGCCTCGTCCTTTTTCGA	370	315	160
30911	YALI1_D22636g_8	CTGAGATCTGTCTCCAGCTTTCGGC	497	258	262
30912	YALI1_D22663g_1	GGGCGGATTTGCAGTCCATAGATAC	316	157	137
30913	YALI1_D22663g_2	CAGTCCATAGATACCCCATATGTGC	61	42	24
30914	YALI1_D22663g_3	AAGTCGTGGAAGGATGCGGCAAGAT	159	65	61
30915	YALI1_D22663g_4	TGCACGCGGACTTTTCGCACCATGG	373	181	195
30916	YALI1_D22663g_5	ATGTTGAAGACGACAGGTCCACACG	239	112	127
30917	YALI1_D22663g_6	CGTCGGCAGCCGTGGCGGAATATAC	349	213	208
30918	YALI1_D22663g_7	TGAACCCGGTTCCGCACATATGGGG	339	196	175
30919	YALI1_D22663g_8	GCACCCGCATCATGGAATCTGCCCT	266	112	113
30921	YALI1_D22691g_2	TATGACCGGAGGCTGGTGGGCCAAC	187	60	68
30922	YALI1_D22691g_3	GCCACCGGCATCGCCGTCGGCCTGG	144	54	53
30923	YALI1_D22691g_4	TACCGCCACCCTTCCCTACACCCGA	134	83	96
30924	YALI1_D22691g_5	CAAGTGGAATGCCGCTGCCGGCGTG	289	248	192
30925	YALI1_D22704g_1	CGGGTGTCTCGAGTGGCCGTGTCCC	253	147	126
30926	YALI1_D22704g_2	GCGGCAGTCTGCTCAAGTATCACGT	128	97	55
30927	YALI1_D22704g_3	TGGTCCAGTACCCCCGGCTTCCTCT	273	140	128
30928	YALI1_D22704g_4	AGCGACACATGTCCAACGACTCGCT	319	126	120
30929	YALI1_D22704g_5	TGGTCAGAGGTGAAGCTTCTCGGGG	151	160	159
30930	YALI1_D22704g_6	AGAGCAGGCGACTGTCGGGCCAAGT	262	158	129
30931	YALI1_D22704g_7	GGCCGTCCTCTCCCACAGTGTCGGC	354	169	171
30932	YALI1_D22704g_8	CGAGCGAGTCGTTGGACATGTGTCG	333	144	149
30933	YALI1_D22759g_1	GAGATGAACTGCCTCGCCCACTGCT	203	131	117
30934	YALI1_D22759g_2	TGGTAGAAAGCCTCTCTCCCGCGTC	283	122	184
30935	YALI1_D22759g_3	CATTGTTGATACTGACGTTAATCTG	652	567	784
30936	YALI1_D22759g_4	GCACCATCACTTCGCTGCCATTTTC	251	115	98
30937	YALI1_D22759g_5	TTAGCCCAAGTGTATGCAACGAGTT	149	120	138
30938	YALI1_D22759g_6	TCGCTGTATTTGTTAGCCCAAGTGT	339	194	157
30939	YALI1_D22759g_7	ATTGTGAAGAGCAGTGGGCGAGGCA	198	69	35
30940	YALI1_D22759g_8	GATCACGTGCTTTGATTGTGAAGAG	482	226	221
30941	YALI1_D22768g_1	CCAAGGACTAAACCAGATTACTAAT	153	105	81
30942	YALI1_D22768g_2	GTGGGAGGAACCCATTACTACATTC	378	228	190
30943	YALI1_D22768g_3	TCTGAATTGCGCAAATTGGATCCCC	115	111	65
30944	YALI1_D22768g_4	ACCCCAATGATACCCGTCGAATTCG	179	184	121
30945	YALI1_D22768g_5	GCTAGTTCGATCGAGAAGTTGGACT	274	144	110
30946	YALI1_D22768g_6	TCCGGATATCGCTTTAGCTAGTTCG	296	170	144
30947	YALI1_D22768g_7	GTCCTTGGTAAACCTGCATGGAATC	187	75	144
30948	YALI1_D22768g_8	TTAGTAATCTGGTTTAGTCCTTGGT	189	111	87
30949	YALI1_D22804g_1	ATGTCCGACGGTGATTATTCCGGCT	216	126	100
30950	YALI1_D22804g_2	CGGAGGGTCTTCGCACGAGAGCTCC	324	151	108
30951	YALI1_D22804g_3	TAAACCCATCTCCCGAGCCAACAGT	217	117	74
30952	YALI1_D22804g_4	AAACAGTTCCCCTCTCCCAGTACAA	160	138	99
30953	YALI1_D22804g_5	TGTGCCCACGCCATTCTCCACCGTG	299	185	169
30954	YALI1_D22804g_6	TCTGATCCGTCGAGCCACCTCGGAA	373	209	127
30955	YALI1_D22804g_7	CGCGGCTCAGGCTTGGCCACATACT	325	197	193
30956	YALI1_D22804g_8	AGCGTCGGAGTCGAGATGATTATGG	236	133	136
30957	YALI1_D22834g_1	ACCACCCAGGCTGCCCAGCAGTTGG	286	178	151
30958	YALI1_D22834g_2	ATTTGTTCCATCTGGGACACATGCG	207	162	120
30959	YALI1_D22834g_3	TGGAAAAACACAAAATCGACTACGT	258	204	160
30960	YALI1_D22834g_4	TGGCCACCCAGCGAACCGAGGGCAT	309	135	158
30961	YALI1_D22834g_5	CAGAAAGTCCATGGTGACACACCAG	331	248	151
30962	YALI1_D22834g_6	TGTTTTTCCAGAAAGTCCATGGTGA	493	292	305
30963	YALI1_D22834g_7	GCATTAAATACTTGTCGTAGTCTCG	262	191	194
30964	YALI1_D22834g_8	GGTTAGCACCCCGGGCAAAGTTTCG	200	121	109
30965	YALI1_D22864g_1	GACTCGTAGTACCGGGCGCACTGGG	235	178	119
30966	YALI1_D22864g_2	TGCAAGCAAACTCGTCGTACCACGA	340	154	109
30967	YALI1_D22864g_3	TCCAACAACGCTGCGAACGTGGATG	269	118	137
30968	YALI1_D22864g_4	CCTCGGCCAACTTCACCAAGAGCTT	112	92	103
30969	YALI1_D22864g_5	AGGATCTGGTGGAGACCAGTGCGTC	215	113	128
30970	YALI1_D22864g_6	TCGGGCGGGTTCAACTCGTGGTACG	262	149	157
30971	YALI1_D22864g_7	CTTGCACAAAGTACATTGAGAGATG	233	135	151
30972	YALI1_D22888g_1	GCAGTTGATCCGGTCGCCCAACAAC	101	93	68
30973	YALI1_D22888g_2	GGGTTCTGGCATTGTTGAGCTCGAG	177	129	106
30974	YALI1_D22888g_3	GTGGAGGCCAAGGCATGGAAGGGCG	250	149	86
30975	YALI1_D22888g_4	TATTTGAGACCACGGTGGACGTCTC	176	78	100
30976	YALI1_D22888g_5	GCTGATTATACGCGTCAGAATCGGC	271	149	146
30977	YALI1_D22888g_6	CGCGTCCGACTCGGGCCCGATGTTC	113	65	44
30978	YALI1_D22888g_7	CATATTTCCGCGTCCGACTCGGGCC	258	101	119
30979	YALI1_D22888g_8	TTTCCATATTTCCGCGTCCGACTCG	194	60	138
30980	YALI1_D22906g_1	CGGGCAGCAGCAGGTTGTCAGCGGA	216	82	87
30981	YALI1_D22906g_2	TCTCCCATCCAGAGCCCATGTTCTC	165	111	108
30982	YALI1_D22906g_3	TTGATGGTTCCGGGAGCTCCCAGTC	139	68	101
30983	YALI1_D22906g_4	CAACTACACCGACGTCGCCGGCGAG	218	129	130
30984	YALI1_D22906g_5	TCCGACGAGTGGTTTGCGGAAGCCG	444	290	216
30985	YALI1_D22906g_6	CGGAAGCCGCCAACCTCATCAAGCC	329	220	154
30986	YALI1_D22906g_7	TGGACTCTGGTGCCTGGTACGACGG	841	237	308
30987	YALI1_D22906g_8	CAAGCACGAATGTGGACCCAGCCAG	230	129	95
30988	YALI1_D22922g_1	TGTCTCCAGACGTGAAGAATTCACG	308	134	107
30989	YALI1_D22922g_2	CCTCGCCTATTGAGCCGCAGTCGTA	169	127	99
30990	YALI1_D22922g_3	GTGAATTCTTCACGTCTGGAGACAC	241	178	255
30991	YALI1_D22922g_4	ACCCGTTTTTCGTGAATTCTTCACG	389	234	201
30993	YALI1_D22932g_2	CACCGTTGCTCATTCTGGACAGAGC	369	152	145
30994	YALI1_D22932g_3	CACCGTGCCTTAGACCCTGTAGTAA	160	106	68
30995	YALI1_D22932g_4	CCAAGTTGATACCGTCACCACAGCA	239	171	154
30996	YALI1_D22932g_5	ACGGTATCTGTCCTCCCGTTTCCCA	296	156	131
30997	YALI1_D22932g_6	TTGACCATCTTTTGACGGTATCTGT	312	165	164
30998	YALI1_D22961g_1	AAAGACGTGGACCTGTCGCTGACGG	380	161	191
30999	YALI1_D22961g_2	CTCCGTCGACACCGCCCACAGATAC	181	125	81
31000	YALI1_D22961g_3	ACTCACAAGGCCGAGCCGTGCGAAA	262	150	162
31001	YALI1_D22961g_4	GCAGCGACGGCCCCACAGTGGTGTA	199	144	115
31002	YALI1_D22961g_5	AAGACTCGGTCGACAGGTGAGATAG	341	223	159
31003	YALI1_D22961g_6	ATGGAGTGGTCCAGCGCGTCCATGT	199	105	70
31004	YALI1_D22961g_7	GCACGGCTCGGCCTTGTGAGTGAAA	154	166	145
31005	YALI1_D22961g_8	CGCGTCCCCAGTGTAGTCGCTTTCG	372	208	175
31006	YALI1_D22997g_1	TATCCTACTCCCGAAATTGGCACTC	209	92	120
31007	YALI1_D22997g_2	CCCTGCGGAATTGCCATGGCGGCCA	268	144	156
31008	YALI1_D22997g_3	ACAGAAACCTGGTCCACCAGAGAGG	241	145	64
31009	YALI1_D22997g_4	TCCGGACCCCTACCTGGCCGGAAAG	288	140	115
31010	YALI1_D22997g_5	GGGAGTAGGATAGAAATCGGGAGAA	166	170	127
31011	YALI1_D22997g_6	GACAAGAGTCAGCTGAGACAGAATC	335	195	126
31012	YALI1_D22997g_7	TGTCAAAGGTGGCCGCCATGGCAAT	315	166	193
31013	YALI1_D22997g_8	GGCCGCCCGTTGCGTGTCGTCCCAG	235	132	114
31014	YALI1_D23067g_1	TCAAGCACCGGGTCTCCTGCCTGCC	183	125	115
31015	YALI1_D23067g_2	TTCGACGAGTCGGACGAGGAGGACG	232	107	86
31016	YALI1_D23067g_3	CGGCTCTGGACGTGGACGAGCAGTT	322	164	239
31017	YALI1_D23067g_4	TGTCGTATCTTCCTCGACGTCAGAA	307	164	126
31018	YALI1_D23067g_5	GACTTCATCACCGTCCTCCTCGTCC	162	93	124
31020	YALI1_D23067g_7	CGTCTTGATTCGACGAGCAAGCTCG	311	148	186
31021	YALI1_D23067g_8	GTAGGCGGCTTCCAGAGAGTCGTGG	428	244	168
31022	YALI1_D23094g_1	CACCTGAATCTGGAACCGGCCCAGA	270	108	98
31023	YALI1_D23094g_2	CTGCCGTGGCTCAAGAGAGACAGCA	251	191	126
31024	YALI1_D23094g_3	GACAAATACAGCATGGTGCCCCCCA	230	100	110
31025	YALI1_D23094g_4	TGAGACGGCCCTCGGGCTCCGGAGG	340	190	170
31027	YALI1_D23094g_6	CTCGTCTGTATCGTTTGGTATGCTC	301	197	195
31028	YALI1_D23094g_7	TTGAGCGTGGACGTCCGTCGGCTGA	247	112	170
31029	YALI1_D23094g_8	GACTGGTTCCACGACGAGTCTGCTG	209	132	154
31030	YALI1_D23128g_1	GGGGAGCTAGTTTGGACTCACATGG	211	114	115
31031	YALI1_D23128g_2	GACTCACATGGACCAGCACCCTGCA	310	119	121
31032	YALI1_D23128g_3	GATGAACGACAAGCAGGTCCGGGTT	295	162	167
31033	YALI1_D23128g_4	CAAACTCCGACCTCTCCGTTTGGAA	295	110	88
31034	YALI1_D23128g_5	GTGTTGTTGCAGGGTGCTGGTCCAT	214	154	87
31035	YALI1_D23128g_6	TCAGACATGAATTCCGCGCAAGAAT	153	98	43
31038	YALI1_D23142g_1	CCAACGTGACGTTGGAACACCAGTT	327	176	122
31039	YALI1_D23142g_2	GAGGCGACTTTTTCTCCACGTCCAT	383	192	170
31040	YALI1_D23142g_3	CGAGGCACCTTTTCTCTGGCAGACG	293	161	134
31041	YALI1_D23142g_4	TCTGGCAGACGCCATCACCGACGCC	320	148	126
31042	YALI1_D23142g_5	TTAGTGTGATCGTGGGCCAGAAAGC	323	163	164
31043	YALI1_D23142g_6	TCTTTCTTAGTGTGATCGTGGGCCA	354	209	232
31044	YALI1_D23142g_7	GAAGCCGTCATGAATCTCACAATCG	221	161	105
31045	YALI1_D23142g_8	TAAGAAAGGCCACCAGGTGGCCCTG	246	115	101
31046	YALI1_D23169g_1	TGCCCTTCAACAGCTACCGGCGGTT	179	105	87
31047	YALI1_D23169g_2	GATGGGGAATGGCGTTTGGTGGGGC	322	225	181
31048	YALI1_D23169g_3	GTGGGGCGACCGGGGTCTTTTCGGC	391	179	148
31049	YALI1_D23169g_4	GGCTCGTTTTTGCGAACATATTACG	349	204	242
31050	YALI1_D23169g_5	GCGACTCCGGCAGACTGTACGAGAA	305	202	124
31051	YALI1_D23169g_6	ACACAGCAGCTGGTTCTGGTGCTTG	240	220	164
31052	YALI1_D23169g_7	CGGAGGCAGCTTTTTCACACAGCAG	708	386	304
31053	YALI1_D23169g_8	GCACGTCTTCGGGCTCCATCAGCTC	290	166	126
31054	YALI1_D23224g_1	GCGGCCCTCAAGAAGTACAAGGACG	210	91	93
31055	YALI1_D23224g_2	GGACAAGACCTTGTCTGAGAACGTC	238	120	93
31056	YALI1_D23224g_3	ATATCAACCAGCAACAGACCATTGA	93	64	58
31057	YALI1_D23224g_4	AAGGACAGCAGCATTCCTGGCAACG	239	114	154
31058	YALI1_D23224g_5	CTGTTCTCTTTCCGTCACTATCCTC	488	287	236
31059	YALI1_D23224g_6	AGCTCGCCATCAATGTAGTTCCGGA	273	141	126
31060	YALI1_D23224g_7	CGTTGCGCCTTTTTGAGCTCGCCAT	397	232	255
31061	YALI1_D23224g_8	TTGCCGAGTAGTCCACTTGTTGGGC	164	103	97
31062	YALI1_D23235g_1	CGTACTCCAGACGAGATTGTGGGGT	219	138	96
31064	YALI1_D23235g_3	TCATTGTTAGTCGGGGTGGGGGTTG	361	143	188
31065	YALI1_D23235g_4	GAGTGTTTATCATTGTTAGTCGGGG	326	135	147
31066	YALI1_D23237g_1	TAAGAGGGCTGTTTTCGGAGTCCGC	275	123	96
31067	YALI1_D23237g_2	GGAGTCCGCTGTGTATCTTCATTCT	419	123	113
31068	YALI1_D23237g_3	GTGAACCCCGACACAGCCAGGAGCT	354	232	199
31069	YALI1_D23237g_4	CCGAACGAGGTTCGTATTACGGACT	284	191	146
31070	YALI1_D23237g_5	AAGCTCCTGGCTGTGTCGGGGTTCA	256	118	139
31071	YALI1_D23237g_6	AACTGATCTTGTAGAGGGAGAAGGC	139	145	93
31072	YALI1_D23237g_7	TCGATTGACGGGTCGATCCCGCTGG	277	158	136
31073	YALI1_D23237g_8	GAAGTGTATGGCAGTCTTCGTCTGT	226	193	166
31074	YALI1_D23265g_1	CGCCCCCTGTCTCGCCACCATCTGG	312	169	203
31075	YALI1_D23265g_2	TGGACGAAGAGGCGTACCAGAAGGT	320	122	125
31076	YALI1_D23265g_3	CTAATGCAATACAATGTCAGTGTAC	182	117	87
31077	YALI1_D23265g_4	GGCAACCAAGATGGCGTCCGAGTCT	101	74	43
31078	YALI1_D23265g_5	TCCGACGTCTCCAGACACGGCAGCT	262	147	171
31079	YALI1_D23265g_6	TTCGTCCGAGGTCAGATCGGCGTCG	355	104	127
31080	YALI1_D23265g_7	ATTTGTTCGTCCGAGGTCAGATCGG	207	111	111
31081	YALI1_D23265g_8	ACGCTCAACAGACTGATCGTAGAGC	148	85	55
31082	YALI1_D23274g_1	GCTGCAAGCACTACCATCCCCCCTC	201	91	67
31083	YALI1_D23274g_2	GACGATTGTGCGCAAGGAGAAGCTG	319	121	141
31084	YALI1_D23274g_3	CGAGCGGTTTCTGGCTCTGTACCCG	213	157	126
31085	YALI1_D23274g_4	TGGCTCTGTACCCGCTGTCGGCCGA	348	244	171
31086	YALI1_D23274g_5	TTCATTATGTGCCGGGTCCTTGGCA	325	130	193
31087	YALI1_D23274g_6	TATCTTCACCACTTTCTTCATTATG	282	140	118
31088	YALI1_D23274g_7	CGTTTGTATCTTCACCACTTTCTTC	289	191	166
31089	YALI1_D23274g_8	TGTCTGGTCCATCCTCCACCTTGTC	353	176	165
31090	YALI1_D23337g_1	TGGACGAGTCATACACGCGGCAACT	236	121	117
31091	YALI1_D23337g_2	TGCTCTACGACTCGCACAACCAGCC	164	77	86
31092	YALI1_D23337g_3	CAGGACTCCATCGTCACCTTGAACC	405	148	132
31093	YALI1_D23337g_4	GATCCACGCCCATGCGGTTTGCGGG	226	129	109
31094	YALI1_D23337g_5	AACAGGCGTCCGAGCATTCTAGGCA	397	169	195
31095	YALI1_D23337g_6	TTGGGGACCGAAATGAACACCACCA	359	264	165
31096	YALI1_D23337g_7	TTGGACAGCAACAGTCTGAGCTCGG	194	102	56
31097	YALI1_D23337g_8	TCGCGCATGAAGGTTGGCAGAAAGT	142	165	131
31098	YALI1_D23359g_1	TCCCGACTCATGCTGTTGCTCAAGA	214	100	127
31099	YALI1_D23359g_2	ACCACTTGTTTGTCCCGACTCATGC	257	80	84
31100	YALI1_D23359g_3	CATCCATCGTCACTCGGTGTTGAGT	306	180	160
31101	YALI1_D23359g_4	CGGTCTTGGTTCACCGTTTCCGAGT	213	120	73
31102	YALI1_D23359g_5	CGAGTGTCTTCTGGGATGCTATTTC	302	186	144
31103	YALI1_D23359g_6	CACTTGGACAGCGTGTTACTATTGT	187	129	110
31104	YALI1_D23377g_1	CCACCGCGGAGCCAGCCTGCTCCGC	446	271	158
31105	YALI1_D23377g_2	ACCTCTCTCTCGCCCTACCCGCGGC	267	163	114
31106	YALI1_D23377g_3	GGAGTTCTCCTGCTTCGGCGAATTT	335	186	116
31107	YALI1_D23377g_4	CAGGGTCCTCTCAGTGAGTCGTGGC	376	213	167
31108	YALI1_D23377g_5	TTCGACTGTTGTTGGAGCTTGAGGA	305	190	173
31109	YALI1_D23377g_6	GCCTCCGGGGCGCTCAAACCCATGG	231	97	104
31110	YALI1_D23377g_7	CAATTTCGCCTCCGGGGCGCTCAAA	395	239	234
31111	YALI1_D23377g_8	TCGTGTTGGAGACGGTCTCCTGTGC	466	184	171
31112	YALI1_D23479g_1	TTCATGACCACGTATCCTGGCGACA	168	100	60
31113	YALI1_D23479g_2	TCTCACGTGCACCCGGTCGTTTGCG	292	149	112
31114	YALI1_D23479g_3	CGCGGCTGGAGCATCTCAAGCGTCA	261	126	87
31115	YALI1_D23479g_4	CGAGCGGTGTTTTGCGCGCCGCGAT	386	180	223
31116	YALI1_D23479g_5	TGGGAATGGGCTCGGTGCCCTGGAT	227	88	114
31117	YALI1_D23479g_6	TGTCTGTGTCTGTTGCTGGCTCTGT	390	260	245
31118	YALI1_D23479g_7	TGTCTGACTCGGGTGCTGCGTTTGT	276	164	104
31119	YALI1_D23479g_8	GTGCTGTGTCACCTGACCCTGTTGG	291	165	131
31120	YALI1_D23524g_1	TTTAGTCGTTTTGGGGTTTCTTATC	289	218	202
31121	YALI1_D23524g_2	GTCGTTTTGGGGTTTCTTATCGTCA	291	135	108
31122	YALI1_D23524g_3	GGGTTTCTTATCGTCATTTTATCGT	347	122	188
31123	YALI1_D23524g_4	TTATCGTCATTTTATCGTCGCTGTT	361	170	160
31125	YALI1_D23524g_6	TCACCATCGTTCTTGCCCATCGCCA	77	71	50
31126	YALI1_D23524g_7	TCTGATTTTCTCACCATCGTTCTTG	219	157	204
31127	YALI1_D23524g_8	TCTGATTCTCTGATTCTCTGATTTT	252	130	134
31128	YALI1_D23550g_1	ATCAGTAACCCATATAACTTCTTGT	431	193	206
31129	YALI1_D23550g_2	TGTTGAAGACATGGGCATATTACGG	337	150	148
31130	YALI1_D23561g_1	AAGAGCGACGAGGTTTTTGAGAGGG	257	171	160
31131	YALI1_D23561g_2	AGAGGGTGGACAGCACAAGAAGCTA	97	81	55
31132	YALI1_D23561g_3	AATCAGTTTGCTGCTTTCAACAAGT	341	168	146
31133	YALI1_D23561g_4	CTGCTTTCAACAAGTGGAACATGCA	288	78	147
31134	YALI1_D23561g_5	TTGCCCTTAGCTTCTTGTGCTGTCC	460	203	222
31135	YALI1_D23561g_6	TATCCATTGATGCATGTTCCACTTG	308	161	128
31136	YALI1_D23561g_7	TGGTCATCAGCGTCACCGTCTTTAT	322	99	189
31137	YALI1_D23561g_8	GACAAGGCCAAGATACTTCATCTTG	228	147	127
31138	YALI1_D23575g_1	GAGCTCAAAAACTGGTTTTTTCCGG	282	171	173
31139	YALI1_D23575g_2	CGGGGCTGTCCGACCCCGAAGCCGC	275	152	132
31140	YALI1_D23575g_3	GACCCGTCTCGCCATGTCTACAGCG	412	204	179
31141	YALI1_D23575g_4	TGAACGGAATGATTGACCCCCATCA	231	162	152
31142	YALI1_D23575g_5	AGCTCGAAAAACTCGCTCTTGTTGG	184	108	121
31143	YALI1_D23575g_6	GAGGCTGTGGCGGCTTCGGGGTCGG	306	141	145
31144	YALI1_D23575g_7	ATGGGGGTCAATCATTCCGTTCACA	233	148	181
31145	YALI1_D23575g_8	ACGTGCAATTACCTGCATGGGGATC	130	93	51
31146	YALI1_D23612g_1	TGACCATGAACTCTGTGGAAATACG	220	112	69
31148	YALI1_D23612g_3	GGCTGGTGATTCGGGCTGTGGATTT	237	126	168
31149	YALI1_D23612g_4	CACAGAGTTCATGGTCAGAAAACGG	179	91	79
31150	YALI1_D23612g_5	CCGTCCCCCCATCCATCCCTTGTCT	436	238	147
31151	YALI1_D23612g_6	AAGCCCGTTTTTACCGTCCCCCCAT	290	152	158
31152	YALI1_D23612g_7	GCCGGTTTCAAGCCCGTTTTTACCG	362	188	158
31153	YALI1_D23612g_8	GTCGTGTTGTTCTTTTTCGCCGGTT	289	170	190
31154	YALI1_D23622g_1	CCCAAATTGGAAGGTCATGTCGTGG	260	131	112
31155	YALI1_D23622g_2	GGCAAAGCTTGTCGACCTGTAGGTT	65	33	32
31156	YALI1_D23653g_1	GGCGCCGGCGTTCTTGCCTCCGTTC	192	108	66
31157	YALI1_D23653g_2	TTCAAGCGACGAACCTTCCCCGTGT	262	152	109
31158	YALI1_D23653g_3	GAGCTGGACGAGGTGTCGCCGAGGG	347	205	166
31159	YALI1_D23653g_4	CGACAGAGTGACGCTGGAGTCCGAT	255	115	79
31161	YALI1_D23668g_2	CACAACATTGAAGAGCCAACTGAGG	229	138	81
31162	YALI1_D23668g_3	CAGGGAAAGAAGCCCCGTTCCATCT	241	143	88
31163	YALI1_D23668g_4	GAATGGCAATTCTTGTGAGACGCAG	249	150	122
31164	YALI1_D23688g_1	AACACCGTTTTCAGTGTCTCCGCTA	231	85	100
31165	YALI1_D23688g_2	AGTGTCTCCGCTACTCCGACACTGC	288	198	192
31166	YALI1_D23688g_3	TACAGGCCGGCAGACGCGGCTCCTG	275	154	148
31167	YALI1_D23688g_4	TTGGCGAGTTTGAACCTCCCTCCAC	320	148	112
31168	YALI1_D23688g_5	AGAGCAGTGTCGGAGTAGCGGAGAC	258	168	128
31169	YALI1_D23688g_6	GCAGCACGTAGGCCGAGTGCAGGAG	150	90	69
31170	YALI1_D23688g_7	TTGAATGCAGCAAACGGGTCCTTGA	214	155	88
31171	YALI1_D23688g_8	GTGGCTTTCTTGAATGCAGCAAACG	322	187	191
31172	YALI1_D23693g_1	GATCAATCGCTCACGCGTACCAATG	275	148	147
31173	YALI1_D23693g_2	CCAACTTCCCCTCAATCACAAATCG	67	80	86
31174	YALI1_D23693g_3	GGCGATCCACTGCTCGGCATACTCG	194	117	81
31175	YALI1_D23693g_4	TGTGGCGCAGCTCAACGGATCGGTG	355	186	104
31176	YALI1_D23693g_5	TGATTGAGGGGAAGTTGGTAAAGCG	321	104	124
31177	YALI1_D23693g_6	AAGAACGATTTGTGATTGAGGGGAA	212	136	116
31178	YALI1_D23693g_7	ACCACCTGCGACTCGGGGTTGTTGA	194	153	96
31179	YALI1_D23693g_8	GAGCGTAGTTTGACCACCTGCGACT	268	162	126
31180	YALI1_D23721g_1	CCTTCTTGATATGGGATCATGGAGC	254	128	125
31182	YALI1_D23721g_3	CGACCTTGTACCATTCCCCCCATCG	270	116	132
31183	YALI1_D23730g_1	CTCGGCGTCTGTACGAGGCCGGTAC	133	106	143
31184	YALI1_D23730g_2	GCGAATCTGCGTCTGGAGTGAACTT	101	71	36
31185	YALI1_D23730g_3	GCGGCCCCTCGACCCCGAACAGATC	259	95	149
31186	YALI1_D23730g_4	CAACGCTCTGAGCTGGCTGGTGTTT	196	174	117
31187	YALI1_D23730g_5	TGTGCTTGTGTGGTGGTGGCCATGA	238	155	124
31188	YALI1_D23730g_6	TCAGTGTTTTGTGTGCTTGTGTGGT	428	240	249
31189	YALI1_D23730g_7	GGCAGTCCCATGAGTTCTCTCTGCT	211	159	127
31190	YALI1_D23730g_8	TTGTTGAGTTTGGGCAGTCCCATGA	115	90	86
31191	YALI1_D23753g_1	GGCTTCCCAAGGCGTGCTCTGAGGA	250	151	134
31192	YALI1_D23753g_2	CGCACGCCCTCAAGGCCGACGGAAA	201	108	78
31193	YALI1_D23753g_3	GACAAGTGTTTCCACGCAGAACCGC	166	80	70
31194	YALI1_D23753g_4	CACGCAGAACCGCCCATTTCCGCCA	217	123	102
31195	YALI1_D23753g_5	TCTGACCAGCTGCTCCTCAGAGCAC	385	191	234
31196	YALI1_D23753g_6	CGTCGGCCTTGAGGGCGTGCGCAAA	287	172	167
31197	YALI1_D23753g_7	AAGGGTCTGGAAAACCACCACCGTC	128	92	72
31198	YALI1_D23753g_8	GAATATCTTCGTTTTCAAGGGTCTG	365	215	210
31199	YALI1_D23785g_1	ACCAGGAGGCCCAGATTACCGCCTT	278	147	128
31200	YALI1_D23785g_2	CCTCCTGGAAGCGAATCTGCAACAA	148	99	56
31201	YALI1_D23785g_3	GCCAGAACGCCATCAAGGGCAAGGC	329	233	217
31202	YALI1_D23785g_4	CAGTTGGCGATGGACACCTGTTCCC	263	139	113
31203	YALI1_D23785g_5	CAGGTGATGAGTCGCTCGGTTCGAA	302	248	163
31204	YALI1_D23785g_6	TGGCGGGGTTCTCGGGGTCGGGCGA	87	86	58
31205	YALI1_D23885g_1	GAAGTCTGGGGTCCGTCCGAGGCCT	261	132	137
31206	YALI1_D23885g_2	CGGAATCACGTCTCAAGCATCATTT	316	132	122
31207	YALI1_D23885g_3	AAAGCCAGTTCAAGCTCAAAGACCC	155	121	76
31208	YALI1_D23885g_4	CAATATCACCGCCATGGTCCAAATT	405	197	226
31209	YALI1_D23885g_5	AAATGATGCTTGAGACGTGATTCCG	321	146	181
31210	YALI1_D23885g_6	AGCTTGAACTGGCTTTCAAATGATG	330	140	156
31211	YALI1_D23885g_7	AGTGGGTCTTTGAGCTTGAACTGGC	317	199	216
31212	YALI1_D23885g_8	GACCATGGCGGTGATATTGGAAAGC	271	118	131
31213	YALI1_D23934g_1	TGCCCGGCGTCCAGTACAAGAGCGT	250	116	175
31214	YALI1_D23934g_2	GCGTGTCGAATCTCGCGACGCCGCC	201	99	99
31215	YALI1_D23934g_3	TGCCAAGGATTCGCTTTCTGGGCGA	300	208	148
31216	YALI1_D23934g_4	TGGGCGATGGCACAGAGAATGCTTC	191	89	96
31217	YALI1_D23934g_5	AGCGCGAAGAAGCCGACAAGGGCGA	340	218	212
31218	YALI1_D23934g_6	TACGAGCGCTGGGATCGCTGGGATC	262	130	129
31219	YALI1_D23934g_7	TCCATCTCTGACAGACCCAGAATAG	222	155	117
31220	YALI1_D23934g_8	GTCTCAGCGACATGGGAGGTGCCAC	309	196	209
31221	YALI1_D23995g_1	TCAAGTGGTCGGCTATTTTCGCCGG	410	221	183
31222	YALI1_D23995g_2	GCCGGAGCCACGGCCTTTGCTTTCT	556	242	218
31223	YALI1_D23995g_3	CTTTCTACACAGTCGACAGCAGATC	98	89	91
31224	YALI1_D23995g_4	TACACAGTCGACAGCAGATCCGCAA	292	109	90
31225	YALI1_D23995g_5	AGTGCAGAGATCGGTGCAGCGGACG	150	111	80
31226	YALI1_D23995g_6	GGATTTGAGTGCAGAGATCGGTGCA	116	103	33
31227	YALI1_D23995g_7	GATTCCCAGGCGGTGGGAGGTCTCG	304	85	91
31228	YALI1_D23995g_8	CGTCCTGGGGCTCAGGGGTCACAGA	324	162	217
31229	YALI1_D24026g_1	GGACGCGTTGCGAAACGCGCATGGC	258	151	85
31230	YALI1_D24026g_2	CGGGGTTTATGGGTCTGGGATTTCT	335	178	146
31231	YALI1_D24026g_3	TGGGTCTGGGATTTCTGATTTGGCA	204	86	41
31232	YALI1_D24026g_4	TGATTTGGCACCAGACTCTCATTGC	196	82	101
31233	YALI1_D24026g_5	GCAACGCGTCCGAAATCACAGGGTG	421	152	141
31234	YALI1_D24026g_6	GTGGTGAGGGCGTAGTACCGGTCGA	357	136	151
31235	YALI1_D24026g_7	CAAATCGCCGAGACACAATCAGAAA	132	116	74
31236	YALI1_D24026g_8	TCTGCGCCAGATGACGGGCATAGTT	244	145	110
31237	YALI1_D24037g_1	GGAGCAATCTGCGTATACCAGAGCA	224	92	140
31238	YALI1_D24037g_2	CGGCCACGTGATCGGAAATAGACTC	133	69	73
31240	YALI1_D24037g_4	GAGTGACAACTTTAAAGTGGAGACC	79	40	29
31241	YALI1_D24037g_5	CGATCACGTGGCCGGAAAACGTTGG	285	134	114
31242	YALI1_D24037g_6	AAGTTGTCACTCTAAAAAGAGGTCG	195	130	158
31243	YALI1_D24037g_7	GAGACCCAAATGAACCCCTCGGAAT	230	123	111
31244	YALI1_D24037g_8	CCCCTTTCGAGACCCAAATGAACCC	185	121	88
31245	YALI1_D24054g_1	TTTGCTGGTTGCTACTGTGACTGAG	361	143	189
31246	YALI1_D24054g_2	CTGGTTGCTACTGTGACTGAGGTAA	362	206	201
31247	YALI1_D24054g_3	GCACCATTGACATCTTCGTCGCCAA	349	182	157
31248	YALI1_D24054g_4	CCCGATGCAACACAGTCTCCCCTGG	209	122	116
31249	YALI1_D24054g_5	CCTCAGTCACAGTAGCAACCAGCAA	154	113	107
31250	YALI1_D24054g_6	CTGTGACGGGTCTGTTCGAGGGAGC	329	114	134
31251	YALI1_D24054g_7	GGGTCTCTGTGGGGAGAGGGTGCAG	94	85	52
31252	YALI1_D24054g_8	CGTCGGCGGGGTGGGAGTTGTACCA	268	124	98
31253	YALI1_D24069g_1	TATGCAGGAAAAATATATGCAAGAT	56	47	37
31254	YALI1_D24069g_2	GGATTTTATTTGTGTTCATCAACCA	486	236	187
31255	YALI1_D24069g_3	TTTGTGTTCATCAACCACGTCGATT	245	107	128
31256	YALI1_D24069g_4	TGTTCATCAACCACGTCGATTTACA	268	123	128
31257	YALI1_D24069g_5	CCCAACCTAGATCGCAGGTTAGGGC	132	37	66
31258	YALI1_D24069g_6	CTGCATACAAAATTTCCCCAACCTA	16	23	23
31259	YALI1_D24069g_7	CACTCTCTGGGGTCTTGAAATCGTC	276	130	193
31260	YALI1_D24069g_8	TGACACCGCCGGCTCCTGTTGTGAC	369	209	216
31261	YALI1_D24095g_1	GCCACCATTCTGCTGCTGTCACTCA	254	118	89
31262	YALI1_D24095g_2	TCGCAGGGCTTCTGCCGGTCATTTT	206	176	163
31263	YALI1_D24095g_3	CCGCTTTCTCCGGCCAAAATCAGAG	254	139	124
31264	YALI1_D24095g_4	TCCGGCCAAAATCAGAGCGATATCG	183	65	66
31265	YALI1_D24095g_5	GCCGGAGAAAGCGGTAAAATGACCG	337	121	70
31266	YALI1_D24095g_6	CTATTCCCTTCCAAATCTGGCTGAT	306	143	138
31267	YALI1_D24095g_7	CCGTACTGGCTCGCGAGTCATCCAC	215	194	120
31268	YALI1_D24095g_8	ACCTGACCATTGGTAAGACCACATC	267	142	130
31269	YALI1_D24109g_1	TTTCCAAGCGGGCCTTCTCGGTCTC	274	200	187
31270	YALI1_D24109g_2	CAAGCGGGCCTTCTCGGTCTCCACC	241	152	107
31271	YALI1_D24109g_3	TCCATGGCAACACCGCTGTTTGCGA	296	165	109
31272	YALI1_D24109g_4	CGACGGAGCTAACCACAATGGCCCT	273	154	131
31273	YALI1_D24109g_5	TTAATGTGGACGCCCCCGGCTCTCA	145	94	98
31274	YALI1_D24127g_1	CTAGAAAGCGGTACCAGCTCATGTG	278	211	148
31275	YALI1_D24127g_2	ATCAGCCGATCGAAAAAAGTGCTCA	324	88	78
31276	YALI1_D24127g_3	GTCAGAGCCTCATAATCACTTTTGT	327	176	172
31277	YALI1_D24127g_4	CAACGTGACAACCAGCCGCCCTCGT	279	81	54
31278	YALI1_D24127g_5	TAGCAAAGGCTCCTCCAGGAGGAGA	293	176	167
31279	YALI1_D24127g_6	GATCGGCTGATCAAACTGCTGAGTA	258	78	107
31280	YALI1_D24130g_1	TCGTGTCGGCTTGGAACTATCTCGA	321	130	127
31281	YALI1_D24130g_2	TCCACCCCGAACCGGTCCAATCGAG	360	162	181
31282	YALI1_D24130g_3	CATCTCCATCTCATATCGTAGAGAA	316	160	169
31284	YALI1_D24130g_5	GTACTGTACTGTGCTTGTACTGCTA	358	151	148
31285	YALI1_D24130g_6	GTGGTGGAACTTGTACGAGCGAGTA	202	86	79
31286	YALI1_D24138g_1	GCTCGCTGGCAATGCAGTCTGCAGG	221	95	76
31287	YALI1_D24138g_2	CCGCCATGCTTCAGCAAATGCTAGG	245	130	91
31288	YALI1_D24138g_3	CGGGAATGGGAGGATTAGGAAGCAT	100	62	37
31289	YALI1_D24138g_4	AGCCTTACTTTGAGTCTCTGCATTC	122	72	83
31290	YALI1_D24138g_5	CTTGATTCGGGCCTGTCGCTTCTCC	311	119	118
31291	YALI1_D24138g_6	GCCATTCGCTCGGCAGCCTTTTGCT	390	245	188
31292	YALI1_D24138g_7	CTACGACCTTGTCTGCGTCATCGAA	266	91	91
31293	YALI1_D24138g_8	CTTTCCTACGACCTTGTCTGCGTCA	250	150	121
31294	YALI1_D24182g_1	CTATCATTCTTCTCTGGGCCGCCAT	203	189	152
31295	YALI1_D24182g_2	GATCAGGTGCAATCTCTTCTCGCTA	293	106	167
31296	YALI1_D24182g_3	GACAAGTCAACGTTGAGGTGATCGT	287	113	163
31297	YALI1_D24182g_4	TCGCTGGTAAGTACATTGTTGCAGT	248	191	164
31298	YALI1_D24182g_5	CATGGCGGCCCAGAGAAGAATGATA	304	180	133
31299	YALI1_D24182g_6	GAGCGAAACGATGTGGAGAATTCCA	342	213	156
31300	YALI1_D24182g_7	TGGAGGTTGCCAATTCGGAACGGCG	286	143	133
31301	YALI1_D24182g_8	ATGATGTTGTTCTCAACCAGAGAGA	279	169	117
31302	YALI1_D24225g_1	CCCGCCAAAATGGCCATGTGGGATT	365	149	109
31303	YALI1_D24225g_2	GAACACTGCGATCCCAAGCGGTGCT	456	197	209
31304	YALI1_D24225g_3	TCCCGACGACCGAGAGATCGTGGAG	111	122	93
31305	YALI1_D24225g_4	CCATCACAGGCCATCTCGACTGGGC	282	143	100
31306	YALI1_D24225g_5	CATACGTCGGCCCTTGCCGGTCTGT	359	219	120
31307	YALI1_D24225g_6	GCGGGGAAATTCGACGTGTGAGCCG	234	131	94
31308	YALI1_D24225g_7	TTGCCGGAGCACCGCTTGGGATCGC	282	149	100
31309	YALI1_D24225g_8	GCCCACTCTCAGCGACTTGATGATG	353	217	150
31310	YALI1_D24249g_1	GATCGGCATCAACTTCCCCAAAACT	149	106	67
31311	YALI1_D24249g_2	GAGGACTCCCAAGCCCCCACCTGGG	177	74	82
31312	YALI1_D24249g_3	GACACAGAGAAGAAACCCTACAAGC	88	70	44
31313	YALI1_D24249g_4	GTGCGCCCTAGAGGCTGGCACATGC	238	131	183
31314	YALI1_D24249g_5	GGGAAGTTGATGCCGATCTAAAAGT	228	123	111
31315	YALI1_D24249g_6	CCCAGTTTTGGGGAAGTTGATGCCG	393	174	137
31316	YALI1_D24249g_7	GGCCTCGGGGCTCAGGATGTCTGCC	199	114	63
31317	YALI1_D24249g_8	GCCTGCATCGAGCTTGAGCTGGTTC	193	110	99
31318	YALI1_D24308g_1	AACAAGCTCCGGCCCAACTTTTGGT	312	203	142
31319	YALI1_D24308g_2	GTCGAGGCTGACGCCGTCGTCCGAT	362	181	184
31320	YALI1_D24308g_3	GTCGAGCTGGAAGACGCTCATCGCA	277	163	191
31321	YALI1_D24308g_4	AGCTTTGCCGGCAACGTGGTGGTCA	499	231	251
31322	YALI1_D24308g_5	TGCTCAAAGAGCACGCTGCGGCTTC	379	170	169
31323	YALI1_D24308g_6	AACCTGCCGTAGGAGTTCCGTGGAG	183	96	94
31324	YALI1_D24308g_7	TGTTGCTGTTGGTGGCGCTGTTGGA	157	101	97
31325	YALI1_D24308g_8	TGTTGCTTGTTCGCGTACTCATGTG	360	211	157
31326	YALI1_D24333g_1	GAGCTCGAATCAAGGACTTCTTTTC	165	126	123
31327	YALI1_D24333g_2	GGTACTCCTGTTTGGAGCTGCCTCC	301	131	113
31328	YALI1_D24333g_3	GAGCTGCCTCCACCTCTTCTTCCAC	144	64	51
31329	YALI1_D24333g_4	GCAGGGCTTCTACGATGCTGCTCTG	266	126	132
31330	YALI1_D24333g_5	ACGGAGTGATGGGGGCATTCACACA	279	164	136
31331	YALI1_D24333g_6	CCAGAAAGGAGGACTGCTGGAACTG	265	169	125
31332	YALI1_D24333g_7	CAATCGATCTGGGCCTCTGGAGCTG	455	225	200
31333	YALI1_D24333g_8	ATGGAGGTGGCGCCCAACAACGCCA	480	195	177
31334	YALI1_D24361g_1	GAGGACCGTTTGGAGCTCTGGCAAT	181	69	104
31335	YALI1_D24361g_2	GAGCTCTGGCAATGATGACGGGCTT	200	90	118
31336	YALI1_D24361g_3	CTCTGCTCATGTGGTACCTGTACAT	232	148	99
31337	YALI1_D24361g_4	CTTGGCCCGCCGCCAACCAGACCTG	239	167	169
31338	YALI1_D24361g_5	GCCAGGGAAGCCGTCATCTTCGAGC	287	224	203
31339	YALI1_D24361g_6	CGAGGTGGGCGAGGGGCAGACCGTG	242	177	146
31340	YALI1_D24361g_7	GCTTGATCATGGTGCCCAGTCGCTG	301	153	154
31341	YALI1_D24361g_8	CCAGGGCAGCTGGGGGAAGGTGTTT	299	120	111
31342	YALI1_D24375g_1	CGCAGGAAAAATGACAAGAAACCCG	190	65	85
31343	YALI1_D24375g_2	CAGGCTGCACAATCAACATTTCCTA	255	181	106
31344	YALI1_D24375g_3	CTATATGGCAGAGTCCGGGGTTTCT	351	193	203
31345	YALI1_D24375g_4	TGACTTGCAACTCAAGAAGGACATT	420	224	153
31346	YALI1_D24375g_5	CTGCGGAAAATTTTGGCTGCGATTT	463	260	263
31347	YALI1_D24375g_6	TTGTCATTTTTCCTGCGGAAAATTT	505	273	214
31348	YALI1_D24375g_7	CCACGGGTTTCTTGTCATTTTTCCT	488	406	229
31349	YALI1_D24375g_8	GCCGGTCCATTTGCCACGGGTTTCT	307	256	179
31350	YALI1_D24387g_1	CAAGTCGCATCTTACGGACAAGGGC	267	122	130
31351	YALI1_D24387g_2	CCACGAGGGTCGATCCTCCTGTGGA	240	127	85
31352	YALI1_D24387g_3	TACGCAGCGGGTGCGCCAGAAGAAG	241	124	94
31353	YALI1_D24387g_4	CAGGTGTTCCAAAGGGATTGCCTGG	337	167	199
31354	YALI1_D24387g_5	CGCCACCTGTCGCAGAGTATAGTCG	454	229	209
31355	YALI1_D24387g_6	TCGATCAGAACGTGAGCCGAAGGCC	338	142	134
31356	YALI1_D24387g_7	CTTCTCGGCCTCGAGCTGCTTCTTC	471	194	163
31357	YALI1_D24387g_8	TTCTGCGCGTCCTCCCATTCCTTCT	225	94	97
31358	YALI1_D24398g_1	AGCCACTCTATACAAACCCACCAAT	236	104	140
31359	YALI1_D24398g_2	AGGCCAGGAAGGGACATTCAAGATG	268	140	155
31360	YALI1_D24398g_3	TTTTCGATCATGCCCTTCTGGACGG	392	204	143
31361	YALI1_D24398g_4	GATCATGCCCTTCTGGACGGCATGT	329	156	137
31362	YALI1_D24398g_5	GTGGGGGCCTAGAGGGCGAGATTTG	233	155	123
31363	YALI1_D24398g_6	TACAGTGCCATAAGTTTCGTGGGGG	200	135	99
31364	YALI1_D24398g_7	TATAGAGTGGCTGAAACAATCACAT	176	132	146
31365	YALI1_D24398g_8	GTCATCTTGAATGTCCCTTCCTGGC	336	167	170
31366	YALI1_D24425g_1	TACGACTCAAGTCCTTCTTTCCAGA	247	148	142
31367	YALI1_D24425g_2	CAGACTAAGTCTATGAACTATCCCC	198	130	87
31368	YALI1_D24425g_3	CAAAGCCAGTCAACTTTGCCCCTGA	343	153	147
31369	YALI1_D24425g_4	CCCCTGAGGAAATCCCTTCGTTCAA	286	161	145
31370	YALI1_D24425g_5	GAAATAGGTCCATTGGACAGACACT	191	161	63
31371	YALI1_D24425g_6	CTCAGGGGCAAAGTTGACTGGCTTT	255	153	154
31372	YALI1_D24425g_7	ATCTCCGGTCAACGTGGACTGCGAG	267	172	198
31373	YALI1_D24425g_8	ACTAGTCCAACGTTCTTGCCCTGCT	247	81	77
31374	YALI1_D24466g_1	ACCCCCCCTCCTTCCTGTCCACATC	125	90	74
31375	YALI1_D24466g_2	GCCCCTTACGTTCCTCTTAGACTAC	268	174	162
31376	YALI1_D24466g_3	GACAGTTGTATGTATGGTTATGGGT	240	128	121
31377	YALI1_D24466g_4	AATGTGAAAACAATCTCCGTGGACC	222	150	118
31378	YALI1_D24466g_5	ATGTATCCAGCGCTGCTAGCGTATG	266	187	167
31379	YALI1_D24466g_6	TGTCTTTCATGTATCCAGCGCTGCT	445	295	253
31380	YALI1_D24466g_7	TATCCGCAATACAGCACCACCCATA	299	184	135
31381	YALI1_D24466g_8	ACATTGAAATCATCTGCTCCCCTCT	247	126	108
31382	YALI1_D24490g_1	GCAGTTCCCAATTTGGCTGCTTACT	346	209	127
31384	YALI1_D24490g_3	AGGGTGAGGGAATAGTCACCAGTCT	371	227	187
31387	YALI1_D24505g_1	AGCCAATCTCGCATTGTATCAGCCT	246	115	107
31388	YALI1_D24505g_2	CCAACCGGTCGTGTTACAGGTCGAG	210	104	116
31389	YALI1_D24505g_3	TTTTTGTGCCTCGAAGGTGGTGGAC	619	387	408
31390	YALI1_D24505g_4	TGCCTCGAAGGTGGTGGACGTTTCT	283	144	183
31391	YALI1_D24505g_5	TGATGTCGCCGGTAGAGAGGTCTGG	174	104	90
31392	YALI1_D24508g_1	TGAGAAAACAGTCCGACGACGACGA	225	145	148
31393	YALI1_D24508g_2	GGACGACTCCAAACTGCAGGCGTGG	171	116	101
31394	YALI1_D24508g_3	AGTCTCCCTTGAGCACTCCTACCAC	204	95	110
31395	YALI1_D24508g_4	GCCCCAACCGACACATGCCTCTCAG	229	122	75
31396	YALI1_D24508g_5	AACGTTTTAGTGAGTGTGCGGGTGA	364	167	179
31397	YALI1_D24508g_6	GACCGGGTGATGGTTTTGAACGTTT	322	212	133
31398	YALI1_D24508g_7	TCAGAAAAGGCGACGATTTCGACCG	221	84	126
31399	YALI1_D24508g_8	GAGTCGTCCGAAAAGTCGAGCTGGT	314	138	195
31400	YALI1_D24546g_1	CTTGTGGTGCTTGGTCTCGTTCTTG	458	176	184
31401	YALI1_D24580g_1	TCCAGCAGGTTCTCGGGACCGTGAG	226	154	143
31402	YALI1_D24580g_2	TGGATGGGTTGCTCGGCAGCGGAAA	655	229	281
31403	YALI1_D24580g_3	CCACGTCAAAATACGCCAACAGAAG	239	136	107
31404	YALI1_D24580g_4	TTGGAGACGCCCGAGGGACTGGCGG	302	192	191
31405	YALI1_D24580g_5	CGCTGCCGAGCAACCCATCCAGAAA	330	200	183
31406	YALI1_D24580g_6	ACGTGGTAAATGGCAGCTGGAAGCA	334	152	120
31407	YALI1_D24580g_7	GTCTTCTGTTGGCGTATTTTGACGT	236	152	131
31408	YALI1_D24580g_8	GAGATGACCTTCACATCAGTAGAGT	398	183	186
31409	YALI1_D24626g_1	TTGACGACAAGCCCTCATGGAAGTT	277	145	169
31410	YALI1_D24626g_2	TCAGCAGTGGATTCTCAAGAACCTG	292	176	176
31411	YALI1_D24626g_3	GACTCGGCCAAGCAGATCATTTCCG	370	192	205
31412	YALI1_D24626g_4	CGACAATAACGAGTACGTCCAGTGG	273	160	143
31413	YALI1_D24626g_5	GGGCTCCCAGTCGACATCAGGCTCC	231	186	128
31414	YALI1_D24626g_6	CTTCGATGCGGCCTCCTTATCATGC	180	81	86
31415	YALI1_D24626g_7	TCGAGCTTCTTAGCAGCAGCAAACT	279	179	93
31416	YALI1_D24626g_8	CCCTTGGCCTCAGCCTTGTGCAGGT	226	87	84
31417	YALI1_D24649g_1	AGGCCGAGAAGCTGCTGCAGCAGTT	257	114	124
31419	YALI1_D24649g_3	ACCAGTCCCGAAAGTCTCAGGAGCC	149	111	54
31420	YALI1_D24649g_4	ACCACCTGCACGCCGGCCACAAGAT	104	55	66
31421	YALI1_D24649g_5	CAGCGCCTTGCGCAACACTGGTGCA	303	156	148
31422	YALI1_D24649g_6	GCCGTCCAACAGCACCCGCACGTCA	277	129	134
31423	YALI1_D24649g_7	GGGACTGGTCAAACATACCGGGGTC	171	130	75
31424	YALI1_D24649g_8	GTAGTCCATCTCGTAGCCACTTCCC	323	148	118
31425	YALI1_D24687g_1	TGCCGGATGAAGACGTGGAGGTCAA	262	137	133
31426	YALI1_D24687g_2	CACTGCTCTGTTGCGTCCTTCGTTT	311	159	155
31427	YALI1_D24687g_3	ATCATGTGAACCAGGAGAACATCAA	166	100	115
31428	YALI1_D24687g_4	CGGGGCTCTGCTGGCAGTCAAGAAG	83	42	60
31429	YALI1_D24687g_5	CTTCTTAATTCGCGACTCGGTGATA	293	143	188
31430	YALI1_D24687g_6	CTGCGGGTTGGACTCCACTAGGTGG	146	105	84
31431	YALI1_D24687g_7	GCCGCGGCAGCAGCAGCAGGGTCCT	384	235	230
31432	YALI1_D24687g_8	CGCCGTCAGCAGCTCACCAACATCC	238	126	118
31433	YALI1_D24718g_1	CGGGTCGTCCTCGACATCTTCCTCC	91	100	50
31434	YALI1_D24718g_2	AGCTGCTGGAGGAGCTGGGCTCGGG	424	204	217
31435	YALI1_D24718g_3	GAGTCGTGTACAAGGCCATCGACAA	95	60	66
31436	YALI1_D24718g_4	TCAGGGGATACAAGCTGTGGATCAT	168	115	93
31437	YALI1_D24718g_5	TGGGCGGACATGTTGTGGAGGAAGA	224	111	111
31438	YALI1_D24718g_6	ACCGCAACAATCTGCCCGCTCACCT	262	78	87
31439	YALI1_D24718g_7	CTTCTGAATCTCCTCAATGTCGTCT	271	173	138
31440	YALI1_D24718g_8	AGCAAGTCCAGACCCGATCCTCCAG	111	82	163
31441	YALI1_D24719g_1	GTTGCTGTGGCTGTGGCTGTTTCTG	187	104	87
31442	YALI1_D24719g_2	TGTTGTTACCTGCGGTGGTTGCTGG	238	180	114
31443	YALI1_D24719g_3	GTATCGTCGGTCCGTGTCGTGTCTA	341	183	162
31444	YALI1_D24719g_4	TTGACAAGTCAAACCTGTAACAGTT	293	234	125
31445	YALI1_D24719g_5	AGAAGTCTTACAACAGCAGCATCTC	218	139	104
31446	YALI1_D24719g_6	CAAGTAGGTACATTCAGGCCCTGTG	352	176	147
31447	YALI1_D24719g_7	ACTTGTCAAGAAACGACATAGACAC	285	132	146
31448	YALI1_D24719g_8	CGAGCAACCATTGTTAAACAACCAC	219	123	116
31449	YALI1_D24745g_1	TGGAGTGATTCGTCGCAAAGTGGAG	474	213	199
31450	YALI1_D24745g_2	AACCCAGTGGAGCAGGGATCGTATG	366	234	251
31451	YALI1_D24745g_3	CAGCTGTTGGAAGGGAGCCATCACG	197	101	77
31452	YALI1_D24745g_4	TTCGCCTCTCCAGCTGGTTCTGGAG	325	182	177
31453	YALI1_D24745g_5	GTTTCTTGATCACGTGTTTCTTCAT	215	96	93
31454	YALI1_D24745g_6	CGACGAATCACTCCAGAAAGAGATT	163	68	85
31455	YALI1_D24745g_7	TCCACTTTGCGACGAATCACTCCAG	173	101	100
31456	YALI1_D24745g_8	GTTTCTCCACTTTGCGACGAATCAC	216	92	120
31457	YALI1_D24751g_1	GCCATTCAAAATCTCCATTGTACGA	161	146	116
31458	YALI1_D24751g_2	TTGAGGTTGTGCGGACAAAGGACGG	217	109	113
31459	YALI1_D24751g_3	TGTCGTTTTTCCGCCCGCCAAAAAA	449	222	164
31460	YALI1_D24751g_4	CGCCCGCCAAAAAAGCCGTTGTCTG	331	205	130
31461	YALI1_D24751g_5	AATGGCGAAATCGGTCGATATTTTT	203	162	122
31462	YALI1_D24751g_6	TCCGCACAACCTCAACAAAGGTCGA	229	129	111
31463	YALI1_D24751g_7	GCGGGCGGAAAAACGACACAAACGG	245	161	149
31464	YALI1_D24751g_8	GTGGGAGAGTAATGCCGAGCGAACG	344	158	118
31465	YALI1_D24770g_1	TGTCTGTGGTCGCCACCGACTCTCG	293	158	149
31466	YALI1_D24770g_2	TCATCCAGACGCTCATTGACTCCGA	225	99	129
31467	YALI1_D24770g_3	TGCGACGGTTCGGCTCATCGCTCAC	289	211	171
31468	YALI1_D24770g_4	TGGGTCTCCTCAAGTCGCCTGAGCC	113	72	76
31469	YALI1_D24770g_5	CAATTGCTCGCGAATGAACAGAGAA	208	110	69
31470	YALI1_D24770g_6	GATGACAGCTGTGAGCATTCGATCC	248	134	153
31471	YALI1_D24770g_7	GATTCCAGCGTCAGCCTTCTTGCCC	247	113	128
31472	YALI1_D24770g_8	GACTAGAGGCCTCCAGCTTACCGAC	324	125	155
31473	YALI1_D24809g_1	GCAGTCGTTTCAACTTCATCTGTAT	28	22	20
31474	YALI1_D24809g_2	AACTTCATCTGTATTGGCATTCTCA	223	128	147
31475	YALI1_D24809g_3	TTGAGCTTCTCGAGATATAAAACCA	128	92	60
31476	YALI1_D24809g_4	TATCTCGAGAAGCTCAATAAAAAAC	218	120	91
31477	YALI1_D24809g_5	CCTGCTAGCGAAAGTGACAACGGTG	358	164	94
31478	YALI1_D24836g_1	TCTCTGTGGGGTATAAACAAAGGGA	235	119	155
31479	YALI1_D24836g_2	GACAACATTCACGCCGTTTTACAAG	362	157	143
31480	YALI1_D24836g_3	CAAGATGGAAAAGAACAATCAGGGC	257	109	86
31481	YALI1_D24836g_4	CACCACCATCAACGCCCTGGGCCCC	216	125	88
31482	YALI1_D24836g_5	TACCCCACAGAGACAAAGGCGGCAA	138	66	57
31483	YALI1_D24836g_6	TTTATACCCCACAGAGACAAAGGCG	380	147	204
31484	YALI1_D24836g_7	CCTTTGTTTATACCCCACAGAGACA	156	97	126
31485	YALI1_D24836g_8	GGTTCTCTACCAAGACATGACGTCC	359	224	172
31486	YALI1_D24892g_1	TGATCTCGACAACTACGGAACGGCC	463	183	186
31487	YALI1_D24892g_2	GGAGCTATCATTGCTGACTCATACT	303	209	102
31488	YALI1_D24892g_3	TGCTGGTGATCTCTTCTCTTCCCGT	185	155	160
31489	YALI1_D24892g_4	CCCTGTCGTCACCATCCAGTCCATC	316	98	135
31490	YALI1_D24892g_5	TGTCTCTGGCACTGCCAATAGTCAT	293	75	115
31491	YALI1_D24892g_6	AAGTCGCAGGTTACTGTTGTAGCGG	373	165	176
31492	YALI1_D24892g_7	CGTGTGGCTAGTGTGGGGGGTGGTG	154	74	102
31493	YALI1_D24892g_8	TTGAGCAGCGGGCTTGTTTCCGTGT	273	170	108
31494	YALI1_D24918g_1	CCTCCGCTGATAGTCTCATCACGTT	374	183	167
31495	YALI1_D24918g_2	ATTTCGGCCAAAACATTTGTGGCGT	269	108	138
31496	YALI1_D24918g_3	GGCCAAAACATTTGTGGCGTCGTCA	196	131	154
31497	YALI1_D24918g_4	TGGCGTCGTCACTCTCAAATTTGGA	235	194	123
31498	YALI1_D24918g_5	TTGCCAAGGTTGGTCCGAGGGTGTT	332	100	120
31499	YALI1_D24918g_6	TGGATTCTCACTGGGAAGGCTGTTC	129	78	69
31500	YALI1_D24918g_7	GGACTGTGGAACGTGTGGAAGCTCT	355	224	168
31501	YALI1_D24918g_8	GCCGAAATCAAACGTGATGAGACTA	120	95	85
31502	YALI1_D24941g_1	GAAAGGAGAACGCCGGCGCGCGAGA	405	163	167
31503	YALI1_D24941g_2	GGCGACAAAAAGGCTCGAAACCAGC	193	122	97
31504	YALI1_D24941g_3	TGGATAACGACCAAATGAACCTGTT	289	105	109
31505	YALI1_D24941g_4	TCGCCGAAAACCTCACTCTTGACCT	283	169	149
31506	YALI1_D24941g_5	GAGCCTTTTTGTCGCCGAAAACCTC	718	301	289
31507	YALI1_D24941g_6	GAGGTGTGTGCGAGCTGGTTTCGAG	490	248	217
31508	YALI1_D24941g_7	GGCTTGGCCACCCGGTTCTTGAACT	326	147	118
31509	YALI1_D24941g_8	TGTGTACACTCGGGCCTTCTTGACC	277	131	166
31510	YALI1_D24961g_1	GCATAATCGTGTCCTTCTGTGGGTT	213	111	71
31511	YALI1_D24961g_2	CACCGAATTCGCCTCTCTGTATCCC	282	165	172
31512	YALI1_D24961g_3	CTATTTGCACAGTTCTTCTGAGCTA	188	80	93
31513	YALI1_D24961g_4	CACAGTTCTTCTGAGCTACTCAGCA	265	118	79
31514	YALI1_D24961g_5	AAGATGACGACGCTGCTGACGCTGA	294	119	111
31515	YALI1_D24961g_6	AGATGGAATTTTTTGAAGATGACGA	427	173	225
31516	YALI1_D24961g_7	TGTTGTGAAGATTGGGGATTTTGAG	306	131	146
31517	YALI1_D24961g_8	CATCGGCTTCTGGGTCGTGGGTGTT	227	93	87
31518	YALI1_D24997g_1	CCAGCTGTGCAAAAGCGCCGGCAAG	310	225	197
31519	YALI1_D24997g_2	ATATCCTCAAGGCCCACAACGACGA	165	73	107
31520	YALI1_D24997g_3	TGCTGGAGGGCGGCATCAAGGGCTG	250	152	71
31521	YALI1_D24997g_4	CAAGCCAGTCTTCAACTTCGGGGTG	268	85	80
31522	YALI1_D24997g_5	GCAGATCAATAATCATCTCCTTGTT	127	75	58
31523	YALI1_D24997g_6	AAGTCGTGCTTTCGCAGATCAATAA	282	153	111
31524	YALI1_D24997g_7	CACAGCTGGTAAATGTCCTCAATGG	237	99	171
31525	YALI1_D24997g_8	CACCCTCGACCCAGCCCTTGATGCC	322	163	155
31526	YALI1_D25006g_1	TCTATCTGGACAGCGACACCTTTGA	200	90	61
31527	YALI1_D25006g_2	ATCATCGTGAAGATCGAGCCATTAA	247	126	132
31528	YALI1_D25006g_3	CTTTCAATGGGCCCTTCCAGCAGCA	401	205	138
31530	YALI1_D25037g_1	TGGAGAAATTCGCCCTGGAAGTTCC	302	174	160
31531	YALI1_D25037g_2	TGACGGGGCTTCTGGCGGTCGGAAA	317	178	146
31532	YALI1_D25037g_3	GACTGCAAGCATTTTGGGGTGGTCA	202	88	74
31533	YALI1_D25037g_4	GGGTGGTCAGGCCGTCAAGGCCCTG	318	197	138
31534	YALI1_D25037g_5	GTAGGCGGCGCCCTGGGGAACTTCC	153	124	136
31535	YALI1_D25037g_6	TCCACACGGTGTTTTCGTAGGCGGC	351	135	133
31536	YALI1_D25037g_7	CGCGGGTATAGGGACAAGGTCGCGA	302	99	212
31537	YALI1_D25037g_8	CGACCGCCAGAAGCCCCGTCAGAAA	325	181	162
31538	YALI1_D25063g_1	CTGACTTCTTACTCGTATCTCAACT	328	147	154
31539	YALI1_D25063g_2	GTGATCCAGCACCCAAAGAGATATC	288	108	148
31540	YALI1_D25063g_3	GGTGCTGGATCACTAAAACATTGCT	373	178	149
31541	YALI1_D25104g_1	TGAAACCACAACCGCCACCATCGCG	332	204	166
31542	YALI1_D25104g_2	GAGTCGCCTAGTATTTCTCGAGACT	147	122	108
31543	YALI1_D25104g_3	TCGAGACTCTTCTGTTGTGCCAATG	247	131	94
31544	YALI1_D25104g_4	GCGTGATTGCTCTGTGACTCCGGTT	233	145	92
31545	YALI1_D25104g_5	CCCACAGCCGGCGGTTGTTTCGACA	195	146	121
31546	YALI1_D25104g_6	AGCCCCTCGGGCTTTTTCCCCACAG	316	178	188
31547	YALI1_D25104g_7	GACGCCGCAATCTCCGTTTTGAGCC	200	126	77
31548	YALI1_D25104g_8	TCGATTTTGGACGCCGCAATCTCCG	433	229	171
31549	YALI1_D25137g_1	GGGCACTCAAGGTGGTGGATGACCG	232	144	101
31550	YALI1_D25137g_2	GAGACAGCCAAGTTCGAGAAGGAGG	123	62	64
31551	YALI1_D25137g_3	AGATTCGAGAGGAGCTGGACGACAA	196	101	104
31552	YALI1_D25137g_4	ATACCGGTAAAGCTGCTAATCTTGA	188	153	54
31553	YALI1_D25137g_5	GTATCCGCCACGCGCTTTTCCAGTG	244	112	108
31554	YALI1_D25137g_6	TGTTCTCCACCACGCCTTCCATCTC	285	125	152
31555	YALI1_D25137g_7	CACCAGCCAGCCGTCGCCAATCAAC	217	48	57
31556	YALI1_D25137g_8	ATTCTTCTCCAGAATGGCCAGACGG	167	125	80
31557	YALI1_D25151g_1	GGAGGGAGGTTAGGTGGCAAAGTCA	184	80	79
31558	YALI1_D25151g_2	GCATGACAGGAACCATCTGTTCCGT	81	40	65
31559	YALI1_D25151g_3	CCACCTAACCTCCCTCCTAAAATTC	236	117	82
31560	YALI1_D25151g_4	ATAAGCTTCATCCCCAATACCAAGG	70	32	51
31561	YALI1_D25175g_1	TTCAGCCGCGCAGCTTGTTGTTGAC	314	177	146
31562	YALI1_D25178g_1	TTCGGCCCTTCCCATGATGCTTTTC	276	176	149
31563	YALI1_D25178g_2	GCATGGGTCGGACCTATTGTTCGTC	276	121	118
31564	YALI1_D25178g_3	CTTCCATCTACACTGCTGTTGGTGG	317	215	191
31565	YALI1_D25178g_4	CACACCTCCTTCTTCACTGATAACA	93	112	136
31566	YALI1_D25178g_5	GGCTCGGAAGGATCAACATGGAAAT	278	147	87
31567	YALI1_D25178g_6	TAACAGCACGTAGAAGAAGGCGTTG	273	158	186
31568	YALI1_D25178g_7	GGAAGAAGTCATTGGAGATAGTGGA	469	206	156
31569	YALI1_D25178g_8	GCGACAGGCCACAAAACATGATGGG	329	95	86
31570	YALI1_D25208g_1	TCAATGCCATTGGTCGCAAAGTCTC	221	99	116
31571	YALI1_D25208g_2	GACATTCGAGACTTTGTGCAGCTGG	234	218	229
31572	YALI1_D25208g_3	TGCAGCTGGAGGATGTCATGACGGA	160	97	70
31573	YALI1_D25208g_4	GAGGAGGTGGAGACGGATGTGGACG	465	181	183
31574	YALI1_D25208g_5	CCGACCCTGGCGGTCCGATAATCAG	283	160	149
31575	YALI1_D25208g_6	CGACCAATGGCATTGAGAAACTGGT	234	130	145
31576	YALI1_D25208g_7	CAGCCGCTTGAATATCCTCTGCAGC	202	146	112
31577	YALI1_D25208g_8	GTGATGTAATGCGAATCGACGAGGT	291	184	141
31578	YALI1_D25216g_1	GGTAGTGGACCATTACAACCGAATC	210	154	136
31579	YALI1_D25216g_2	AGGAAGACGACAAGCAGCCCGACGT	234	57	84
31580	YALI1_D25216g_3	TGGACCACAACTTTGTGGAGAACAT	288	115	88
31581	YALI1_D25216g_4	TGGAGAACATGGGCGACATGTTCAA	285	166	133
31582	YALI1_D25216g_5	TGTTCATGGCGATTCGGTTGTAATG	286	136	109
31583	YALI1_D25216g_6	CTTGGCGTTGATCTTCTTGAACATG	291	170	171
31584	YALI1_D25216g_7	TGGAGCGATTGCAGGGACATAAGCT	222	111	112
31585	YALI1_D25216g_8	CAATCTCGTGAAGCCGTTTGTGGAG	313	163	184
31586	YALI1_D25233g_1	CATTTATGGACGGAATTCCACCGGC	186	122	127
31587	YALI1_D25233g_2	TGGACGGAATTCCACCGGCCACGGC	176	94	83
31588	YALI1_D25233g_3	ACCAAGGAAAGGCCTCCTTCGCTGG	360	128	111
31589	YALI1_D25233g_4	TGTGCTCAACAGAAACCCCCATCCA	52	14	31
31590	YALI1_D25233g_5	CTTCCCAAGTCCTTGGTAGAATAAT	140	95	69
31591	YALI1_D25233g_6	CGGATTCGTTCGCCCGTATGTGACA	313	211	131
31592	YALI1_D25233g_7	ATGAGGTCCTCCACGTCGAAATCGA	303	144	101
31593	YALI1_D25233g_8	GGCGCTGCTGGAGCCACTTCTCGAC	203	136	159
31594	YALI1_D25250g_1	CAGAAATCGCCAAGAAGAGCCCCGA	163	60	75
31595	YALI1_D25250g_2	TCCTTGACTGTTCTCATAGATCGTC	298	154	175
31596	YALI1_D25250g_3	GAGCGTAAGGGTGGAGCTGCTTCTC	181	102	107
31597	YALI1_D25250g_4	AACTTTCGAGCGTAAGGGTGGAGCT	124	104	99
31598	YALI1_D25250g_5	TGCAAAAAACATGACTCGAGTAGAG	174	108	71
31599	YALI1_D25250g_6	GGGGCTCTTCTTGGCGATTTCTGCA	349	200	166
31600	YALI1_D25250g_7	CTCCACCGTCCAGGAGAGCTTTTCG	341	178	125
31601	YALI1_D25250g_8	TTGAGGGCAGCCAGCTCGTCGTCAT	377	170	144
31602	YALI1_D25255g_1	TCTGACTGAGTACGCCAACCGATAC	211	136	159
31603	YALI1_D25255g_2	CCATTGCTCTGGCTGCCACCCAGGC	210	155	149
31604	YALI1_D25255g_3	CTGCCTTTGCTGACGCTGACGAAAA	224	140	127
31605	YALI1_D25255g_4	CTGACGCTGACGAAAACAACGACGA	345	151	178
31607	YALI1_D25255g_6	GTTCCTCGGCCTCCTCACGGAACCG	197	97	89
31608	YALI1_D25255g_7	GGCCAACGTTGCCCTTCTGCGACAG	463	246	227
31609	YALI1_D25255g_8	GTCAGCGTCAGCAAAGGCAGCAAAG	192	99	85
31610	YALI1_D25288g_1	GCGAGTCGACAGCCGCTAGTCAACT	591	321	287
31611	YALI1_D25288g_2	GTACTCCCATCACCAATATCATCAA	189	104	48
31612	YALI1_D25288g_3	TTCGTTAGGTGAAGGAGAAATGCCC	342	210	181
31613	YALI1_D25288g_4	TCCAAGCACTGATGACCATGTTTGA	220	157	134
31614	YALI1_D25288g_5	ATGATATTGGTGATGGGAGTACCAA	155	71	62
31615	YALI1_D25288g_6	TCCTTCACCTAACGAATAAATGAAG	109	63	42
31616	YALI1_D25288g_7	AAACATGGTCATCAGTGCTTGGACA	378	192	214
31617	YALI1_D25288g_8	GTAGGTGCAATAGTCCGGAAGGGTG	161	68	100
31618	YALI1_D25289g_1	GTCGTCGAAAACATGCCCAACGAGG	262	203	96
31619	YALI1_D25289g_2	ATCCGGTCTGGCGCGTTCCACCAAA	254	168	130
31620	YALI1_D25289g_3	CGCCCTGATTTCCAAGAACTTGGAC	223	92	69
31621	YALI1_D25289g_4	CAAGAACTTGGACATTGGACCGCGG	312	135	191
31622	YALI1_D25289g_5	ACTCCGAGCTCGGAAGCCCGGGTAT	263	165	191
31623	YALI1_D25289g_6	ACTTTGACTCCGAGCTCGGAAGCCC	297	131	114
31624	YALI1_D25289g_7	GACGACTGGAAGGATTTCACTTTGA	322	169	118
31625	YALI1_D25289g_8	AGGGGAGACGTCGAAGGGCCTGTTT	424	196	247
31626	YALI1_D25330g_1	CAAAGCTCATCGAAGAGTGCCACGA	242	223	189
31627	YALI1_D25330g_2	CTCAGAACGTGGTCAACACCCTGCT	246	177	112
31628	YALI1_D25330g_3	CGCTCTTCTGCCAGTACCACGACGG	241	204	191
31629	YALI1_D25330g_4	TGCGGTCCTTCAAGCAGCTGCTCGA	258	118	115
31630	YALI1_D25330g_5	TCCGCGGCCTGGCCGTCGGGGTAGC	146	120	74
31631	YALI1_D25330g_6	CAGCTTGACTCGTCTGTGGTTCACG	270	138	122
31632	YALI1_D25330g_7	TTCTCGAGGAACGGTCCGACCTTTT	347	238	247
31633	YALI1_D25330g_8	CAAAGATGTCGAGCGCCACCATGAC	472	214	133
31634	YALI1_D25337g_1	TAATTCATCCTCAGAAGCTGGCACT	216	145	107
31635	YALI1_D25337g_2	TGGCCCATCTGCGTTCTGCAATCTA	163	114	85
31636	YALI1_D25337g_3	GACAGCGTCCGTCGTGCCCTGGTGT	500	263	262
31637	YALI1_D25337g_4	TGGGGATGTGGGGTTACGAGTAGAG	146	85	68
31638	YALI1_D25337g_5	TATCCCGCCCGACCCAGCACTCGCT	213	119	158
31639	YALI1_D25337g_6	TTACCAGCGCCTTCTTTGTATCCCG	230	51	118
31640	YALI1_D25337g_7	TGGTCCTTTATTACCAGCGCCTTCT	532	240	199
31641	YALI1_D25337g_8	AATGCCGTTTCTGGTCCTTTATTAC	427	207	161
31642	YALI1_D25359g_1	AAATGTCACGGTTCGATATCGACGA	247	161	142
31643	YALI1_D25359g_2	TCGCTCTCTTCACTCTCACATCTTT	230	126	152
31644	YALI1_D25359g_3	CAACAATGTGTCAAGCATCCGTTGT	291	133	127
31645	YALI1_D25359g_4	AACAGCTCAACAGAGGCTACGCTTT	348	187	112
31646	YALI1_D25359g_5	TGAAGGAAGAAGAGCGACGCCATCG	305	152	114
31647	YALI1_D25359g_6	AAAGCTCGTTTGTGAAGGAAGAAGA	263	172	185
31648	YALI1_D25359g_7	GTCGATATCGAACCGTGACATTTCA	253	122	100
31649	YALI1_D25359g_8	TTTCGTCGATATCGAACCGTGACAT	216	157	169
31650	YALI1_D25370g_1	GACAAACGTCGAGGACGAAATCCTG	399	200	155
31651	YALI1_D25370g_2	CTGCACAATGGCGAACGATTGCCCC	212	97	112
31652	YALI1_D25370g_3	TGGGGCGAACTGCACACCAGTGCAT	170	75	60
31653	YALI1_D25370g_4	TTAGCTGAAGTTGCTGGCGAGGTGG	542	229	228
31654	YALI1_D25370g_5	TCCAAACTCCTCCTTTGACGTACGC	245	201	155
31655	YALI1_D25370g_6	GTCCTCGACGTTTGTCCAAACTCCT	346	229	146
31656	YALI1_D25370g_7	GAGATGGCAGCCCGCAGGATTTCGT	392	245	157
31657	YALI1_D25370g_8	GAGCCAGTAGAGACGACACTCGCGC	163	89	118
31658	YALI1_D25400g_1	ACAACTTCCCAGCACCAGATCTGTC	168	80	80
31659	YALI1_D25400g_2	AAGCCTCCAAAGCTCACGGTTGAGG	285	167	134
31660	YALI1_D25400g_3	TAGCTGTGGGATTCTGTGGCTGGGC	342	184	101
31661	YALI1_D25400g_4	ATTTCTTTTCTGTGTCGCTGGTTGC	431	289	337
31662	YALI1_D25400g_5	GAGACAGATCTGGTGCTGGGAAGTT	93	102	49
31663	YALI1_D25400g_6	GAGGCTTCAAAGAAGTGACTCGAGT	226	134	106
31664	YALI1_D25400g_7	CTCAACCGTGAGCTTTGGAGGCTTC	315	154	139
31665	YALI1_D25400g_8	AGATGCAACCAGCGACACAGAAAAG	319	180	204
31666	YALI1_D25419g_1	GGGAGACACAAGCTGTCGATCTAAT	312	219	108
31667	YALI1_D25419g_2	CAGCCGACCTGAAAACAGCCAACGA	287	82	111
31668	YALI1_D25419g_3	CAGCCGGATGCGATAGCCTGGAGTT	264	126	136
31669	YALI1_D25419g_4	GAGCGATGCAATCTTCTCTACAACC	220	151	97
31670	YALI1_D25419g_5	AGGTCGGCTGTAAACTTGTCTCGAG	454	291	217
31671	YALI1_D25419g_6	GTTGCGGGTTGAGAATGTTGTTACG	322	184	169
31672	YALI1_D25419g_7	ACTGATGACGGGGGCGGCATTGGCG	103	63	106
31673	YALI1_D25419g_8	GACCGTCTGCGTCCTGCCTTCCCTC	200	115	96
31674	YALI1_D25450g_1	CAGGCTTCGGACTACCACCGAGGAG	269	110	111
31675	YALI1_D25450g_2	AGAATCCGACTTCATCAAGCGGTTC	328	188	146
31676	YALI1_D25450g_3	TACGAAAAGTGCGGCTACACACACA	235	124	119
31677	YALI1_D25450g_4	GGTCCTGCCAGTACTGGAACCGCTT	176	101	122
31678	YALI1_D25450g_5	GCTCAATGACCACAGATCCGATCGC	146	79	89
31679	YALI1_D25450g_6	GTAGAAAGGCACGTTCTTGTCGGAG	283	152	114
31680	YALI1_D25450g_7	CGCTGTGTGTGTAGCCGCACTTTTC	298	193	154
31681	YALI1_D25450g_8	GTTTCCGCTGTGTGTGTAGCCGCAC	320	168	203
31682	YALI1_D25472g_1	TGCCTCTGGACTCGGGCGTCCGTCT	254	134	151
31683	YALI1_D25472g_2	TCCTATTGGAGGCCAATCTCGAATT	343	183	171
31684	YALI1_D25472g_3	GATTTGGCCACGACGAGATCCATCC	268	182	134
31685	YALI1_D25472g_4	GCCACGACGAGATCCATCCCATTAC	205	85	85
31686	YALI1_D25472g_5	CAGGGTGTTCCGGCACAGGAGTCTC	208	122	119
31687	YALI1_D25472g_6	TTCTTCAGAGGGCTTTCCAGGGTGT	250	112	132
31688	YALI1_D25472g_7	GGGGGATCTGCTTGGGCTTGGGCAG	292	153	197
31689	YALI1_D25472g_8	TTTTCGGGGGATCTGCTTGGGCTTG	347	234	280
31690	YALI1_D25529g_1	AAATGCACGACCAGACCAACTTGCT	211	167	129
31691	YALI1_D25529g_2	GAGCCATGGCCTTCTGTATGCTGGT	168	129	109
31692	YALI1_D25529g_3	GCCGAAAGCTCGTCTTCATGATTGT	239	182	184
31693	YALI1_D25529g_4	CACCCTTGTCTGCGCTGATATTGGA	410	229	181
31694	YALI1_D25529g_5	ATGACTTTGTGTTGAGGTTGAACAT	233	108	107
31695	YALI1_D25529g_6	GAGGTCCACTGCCGAGTTATCAGGC	252	191	167
31696	YALI1_D25529g_7	CCCTTTTCGAGGTCCACTGCCGAGT	221	99	108
31697	YALI1_D25529g_8	AAACTTGGACTTTTTGCCCTTTTCG	589	299	250
31699	YALI1_D25563g_2	ACGGGGCTGTGAGGAGGATCTCTTC	189	151	113
31700	YALI1_D25563g_3	GTCATGTCAACCAACGGAGATTGCC	229	110	155
31701	YALI1_D25563g_4	GCTCTCACTGTGGATGTTACTCAGC	222	179	170
31702	YALI1_D25606g_1	CAACCTTCAACACCCGACACCATCC	238	107	91
31703	YALI1_D25606g_2	CAACGAGGACGAAACCGGCCAGTAC	317	180	179
31704	YALI1_D25606g_3	ACAACGGCCAGCTCAAACTCGACGC	368	204	179
31705	YALI1_D25606g_4	TCGTCCCATTGGCCCGACACAGTGC	316	217	218
31706	YALI1_D25606g_5	AGTCAGTCCTAGCGTGTCGAGCTTC	282	169	125
31707	YALI1_D25606g_6	GCTTTGAGTCAGTCCTAGCGTGTCG	493	223	198
31708	YALI1_D25606g_7	CGATGAGTATGTGATCATGTGGGCG	206	125	73
31709	YALI1_D25606g_8	GTCCTCGTTGTAAAATATGCAGGTC	131	74	97
31710	YALI1_D25616g_1	TGGGACATCGTGCAGAGTACAGCTC	205	44	37
31711	YALI1_D25616g_2	TGAAGACGACCCGAGGAGCCGGAAA	131	67	79
31712	YALI1_D25616g_3	CGGCGGATTCTCAAGCTGCTGTTTC	318	210	226
31713	YALI1_D25616g_4	TGGGTATCAAGCCCGTGTTTGTGTT	198	133	121
31714	YALI1_D25616g_5	CGGCTCCTCGGGTCGTCTTCAGAAA	169	94	92
31715	YALI1_D25616g_6	TCCATACTGTCGATTCGGCCCTCCC	215	102	79
31716	YALI1_D25616g_7	GCGTTCAGCTGCTGCTCGCGGTTCT	458	209	153
31717	YALI1_D25616g_8	TTTTGGCGTTCAGCTGCTGCTCGCG	435	214	279
31718	YALI1_D25664g_1	GCCGCCATTGGCTTTTTCATTGTGG	395	282	214
31719	YALI1_D25664g_2	ATTGTGGGATTTGGTTCCTGGATGT	195	132	115
31720	YALI1_D25664g_3	CGACCAGAAGACCAAGAACCTCTTC	202	128	106
31721	YALI1_D25664g_4	GCTACTTTCTGTGGAACCTGGACAT	205	120	162
31722	YALI1_D25664g_5	CTCGCACCAGTCAATGGTCGATGTC	350	143	149
31723	YALI1_D25664g_6	CTGACCACGTAGTTTTCCTCGCACC	344	183	115
31724	YALI1_D25664g_7	CGCCACGTATTTGCTGACCACGTAG	254	147	72
31725	YALI1_D25664g_8	TGGTGGTGTTCATGATTTCCGCCAC	215	106	100
31726	YALI1_D25715g_1	GAACTGAAAAGCAGCCTCTCCTCCG	159	75	124
31727	YALI1_D25715g_2	TGACGGCCTCACCGTCCCCTTTGCC	311	175	114
31728	YALI1_D25715g_3	CCCTCACCGCCGGTCTGTCTTCTCT	343	176	159
31729	YALI1_D25715g_4	TCCCGAGACCACTGCCTCCTTCACC	162	124	82
31730	YALI1_D25715g_5	AGTTCCAAAGATGGCCTTCTTAAGG	355	88	133
31731	YALI1_D25715g_6	GGAGGAGAGGCTGCTTTTCAGTTCC	326	205	134
31732	YALI1_D25715g_7	CGGATCCAGACGATCCCGAGCCCTG	352	209	200
31733	YALI1_D25715g_8	CGAATCGAATGATAAAGTCAACCAT	95	27	39
31734	YALI1_D25744g_1	CAGCAATCTGGGTCCCAAGGGCACC	308	167	115
31735	YALI1_D25744g_2	CGTTGGAGAGATGCTTCGACAGGCC	271	139	149
31736	YALI1_D25744g_3	AGATTGCTCGAAAGGAGGCCCTTTC	257	121	124
31737	YALI1_D25744g_4	CTTCCTCGACACCTTCAAGATCAAC	104	66	83
31738	YALI1_D25744g_5	ATGGTGCCCTTGGGACCCAGATTGC	196	66	69
31739	YALI1_D25744g_6	CGTCCTTGGTGAGCTTGATTCCTCC	310	220	141
31740	YALI1_D25744g_7	GAGCAATCTCAAAGCCCTCAGCAAT	338	189	133
31741	YALI1_D25744g_8	GTGGCGAGGGAAGATCGAGCGACCG	408	147	141
31742	YALI1_D25786g_1	ACACCAAAGACCGGGTCGCAGACAA	166	54	44
31743	YALI1_D25786g_2	ACCCCAATGACACCGTAGATGATCT	287	108	107
31744	YALI1_D25786g_3	TGCTCTTCATGTCGCTGGTATCTAC	352	182	123
31745	YALI1_D25786g_4	CCCTCTTACATTGTCTACGCCTCTT	338	216	153
31746	YALI1_D25786g_5	GTGTCAAAGACATACTTGGCCTTTT	241	141	141
31747	YALI1_D25786g_6	CGAATGGGTCAGCTGCAGATCATCT	126	78	89
31748	YALI1_D25786g_7	GGACGATTTCCGAATGGGTCAGCTG	303	177	90
31749	YALI1_D25786g_8	CGGGCTGCTTCCAGTTGTCTGTACC	263	107	133
31750	YALI1_D25813g_1	TGAGTGCTGCAAACGGCTCGGAATC	216	142	86
31751	YALI1_D25813g_2	TGGTTGTTCCCGTGGACCATGCGCC	293	189	122
31752	YALI1_D25813g_3	CATCCCTACAACTTCACCAACTACG	216	117	111
31753	YALI1_D25813g_4	AAATAGACGCAGACTTCAACTTGGA	244	100	101
31754	YALI1_D25813g_5	GAGGCGGCTGGGCCGGAGGCGCCGC	444	205	202
31755	YALI1_D25813g_6	CGGCACGTATAGCAGCCGTCTCGGG	288	165	139
31756	YALI1_D25813g_7	GTCGCAGCGCTTCTTGCGTTTGCGG	495	132	144
31757	YALI1_D25813g_8	CAGCACTCACAAACAGGCCGTGTTT	265	116	91
31759	YALI1_D25831g_2	GCGCCACCCCTAGATGGTAGTCACG	155	99	110
31760	YALI1_D25831g_3	GACCGAATTAATGATGTTACGGAGA	300	155	163
31761	YALI1_D25851g_1	CCCGAGTCGTTTCGAGACAAGCAGA	170	75	98
31763	YALI1_D25851g_3	GCCGAGATGTGATTTCGTCGGTGAT	312	234	190
31764	YALI1_D25851g_4	GTCGGTGATGCGAGTCAACGACCTG	249	167	148
31765	YALI1_D25851g_5	TCCAGAGAGAACACGCGTGATCGCG	381	161	142
31766	YALI1_D25851g_6	TTGGCACTCCCATTTTCTCCAGAGA	257	151	165
31767	YALI1_D25851g_7	AAGGTTGTCGGATGTAGGTCGCACA	114	86	48
31768	YALI1_D25851g_8	ACCCTGGGTGACAACCACAGAGAAC	332	166	159
31769	YALI1_D25856g_1	TGCGACCATACATCTCGCCGGTGCA	235	120	111
31770	YALI1_D25856g_2	GATACATAATCTGGAGCAAGTCATG	195	79	66
31771	YALI1_D25856g_3	ATGCGAACAACACAAGACGAGCTGC	144	79	89
31772	YALI1_D25856g_4	TATCTTTAAGAGTACAAGTAAACGT	126	66	65
31773	YALI1_D25856g_5	ATGTACAGGTGGAAGTAATTGTACT	324	112	117
31774	YALI1_D25856g_6	AAGGTTCCGACTTGACGTTGTTGGT	164	102	85
31775	YALI1_D25856g_7	TAGGACGCGTTTGAAGGTTCCGACT	360	153	149
31776	YALI1_D25877g_1	AGAAATACGCTGTCAGACGTTTGGC	214	88	78
31777	YALI1_D25877g_2	GCAGGTGGTGCCAGGGCTGATTGGA	448	279	242
31778	YALI1_D25877g_3	GCTTTGGATTTCATTCCGCGCGTAT	226	146	149
31779	YALI1_D25877g_4	GATTTCATTCCGCGCGTATCGTTGA	173	82	105
31780	YALI1_D25877g_5	GCCTCAACACACCTTGTGCTGTCTC	245	120	80
31781	YALI1_D25877g_6	CTTTTTTCGCCTCAACACACCTTGT	474	212	187
31782	YALI1_D25877g_7	TCCCCCAATCTTTCCTTTTTTCGCC	690	318	351
31783	YALI1_D25877g_8	GCCGACTGCTCTGCTCCCCAAACCT	105	58	36
31784	YALI1_D25885g_1	CTGTGTTATTCTGCTGGTGCCTCGA	262	135	127
31785	YALI1_D25885g_2	ACTGTAAGGAGGATACGGCACCTGT	259	89	59
31786	YALI1_D25885g_3	ACCTTCCACGAGCACTTGTCGGCCC	191	107	106
31787	YALI1_D25885g_4	CCTCCTCCACACCACCATATTTCCT	176	146	125
31788	YALI1_D25885g_5	CTTCACCCAGGCTCCCCTACCCAGG	128	76	52
31789	YALI1_D25899g_1	ACTTTGTCATTGTCGCGCCCCAGTC	98	43	67
31790	YALI1_D25899g_2	TCATTGTCGCGCCCCAGTCGCTCAA	410	208	193
31791	YALI1_D25899g_3	CTCACTTTGGCCCCTCTACCACCAC	274	128	117
31792	YALI1_D25899g_4	GCCCCTCTACCACCACCTATGTGGG	107	56	50
31793	YALI1_D25899g_5	AGCGACTGGGGCGCGACAATGACAA	422	194	208
31794	YALI1_D25899g_6	TGGATGTAGGGCTTGATGAGCTTGT	509	235	193
31795	YALI1_D25899g_7	TGCAGCGGCAATCTGGATCAGCTCT	312	171	141
31796	YALI1_D25899g_8	GGTTCACTTGCACGTTTTGTGCAGC	373	210	157
31797	YALI1_D25968g_1	CACGCCGACTGGAGAAGAAACGAAA	292	221	264
31798	YALI1_D25968g_2	CTGGAATGGTGGCTACGCCCTCGGA	243	141	158
31799	YALI1_D25968g_3	AAACGGGACTCAACTTTCTACGCAA	159	107	97
31800	YALI1_D25968g_4	TACGCAACTGGAGACCACCGGTGCT	272	117	82
31801	YALI1_D25968g_5	TTCTGGCGACACAGATCGCACGCCT	415	220	180
31802	YALI1_D25968g_6	CACACGTGGGTCGAGTGCCACAACA	372	133	192
31803	YALI1_D25968g_7	CGCGCTTGGGCTGCGTACACACAGC	312	210	177
31804	YALI1_D25968g_8	CTCCATCACCTCCAGCTTGGTTCGT	255	159	98
31805	YALI1_D26006g_1	TGCCAATGGATCTCGACATTGGACA	173	132	76
31806	YALI1_D26006g_2	GAAACCACATGGACTACCAGACCAC	202	102	80
31807	YALI1_D26006g_3	GTCTCTTCGGGCGCCTCTTCCAACA	170	91	92
31808	YALI1_D26006g_4	CCAACACAACCTCGGTCGAGAGCAT	160	92	53
31809	YALI1_D26006g_5	CAAACGGCCCACTTGACCCGATATA	338	137	171
31810	YALI1_D26006g_6	AAAGTGTTGAAACCTCCTCCGCCAA	202	64	100
31811	YALI1_D26006g_7	CAGCTGCAGACACCGGTGCTGCAGG	201	77	68
31812	YALI1_D26006g_8	GCCTTGGAATACATCTTCCACATGT	307	126	85
31813	YALI1_D26030g_1	GGGAAAATGTCAAATAGATCCGCTG	340	183	125
31814	YALI1_D26030g_2	TGATCTCTATTAGTCATTCCAATAA	340	225	171
31815	YALI1_D26030g_3	GATTATATTGGACTTTTTGTGATCT	264	141	155
31816	YALI1_D26030g_4	CCGAAATTGTTTGGATTATATTGGA	400	199	192
31817	YALI1_D26030g_5	ACATTTTCCCGAAATTGTTTGGATT	391	171	152
31818	YALI1_D26030g_6	TGGACCAAGGAACACAAGATGTCAG	192	117	100
31819	YALI1_D26030g_7	CGTGAGACTCGTTTCTGGACCAAGG	303	179	119
31820	YALI1_D26030g_8	CATTCGAACTTTTCCGTGAGACTCG	468	278	230
31821	YALI1_D26036g_1	GAGGCCCATCATGTGGAGGTGACCG	256	107	117
31822	YALI1_D26036g_2	AAGGGCAAGAACAAGCTCATGCGAC	118	94	60
31823	YALI1_D26036g_3	CACAAAAGTCCCAGACCGTGGAGGA	130	116	75
31824	YALI1_D26036g_4	TGTAAAGGCATGGATGGCGGCAATC	184	122	118
31825	YALI1_D26051g_1	ACTGACAAGCTCTCCGAGGGCGTGA	206	111	99
31826	YALI1_D26051g_2	CACCAAGGAAGTTGTTGATCGACTC	208	98	153
31827	YALI1_D26051g_3	GTAGCACCGGTGCCGGTGGAGCCGG	218	171	146
31828	YALI1_D26064g_1	AGTGCCTGCAAGTATCTGAACTCCT	262	173	161
31829	YALI1_D26064g_2	TGGGAATTATCCGGGAACTATTGGA	226	127	118
31832	YALI1_D26064g_5	GATCAAGATAATTCTCGGATAATTC	223	144	141
31833	YALI1_D26064g_6	ATTTCGATCAAGATAATTCTCGGAT	276	125	92
31834	YALI1_D26064g_7	TTTCATTTCGATCAAGATAATTCTC	256	169	132
31835	YALI1_D26082g_1	GCATTCGGACCAGTAACCACACGAG	208	105	131
31836	YALI1_D26084g_1	AGGGCGCGTCGTTGGCGTCGCAAGA	307	189	169
31837	YALI1_D26084g_2	TGGCCCATCCCACGCCCGTCACGGC	267	138	122
31838	YALI1_D26084g_3	CATGGAGGGCATGCGAGTCAGCATT	277	164	116
31839	YALI1_D26084g_4	CGAAGAGGACACAGAAAGGCGTCTT	270	177	123
31840	YALI1_D26084g_5	TTGTTGTGTGTGTGGGGTGATGTGA	321	185	242
31841	YALI1_D26084g_6	TCAGCTTCCAACATGGGGGATTGTG	299	136	131
31842	YALI1_D26084g_7	TGTTTCTCAGCTTCCAACATGGGGG	240	133	133
31843	YALI1_D26084g_8	AGACCACTGATAAGTGCCGCTCGGG	387	184	201
31844	YALI1_D26114g_1	TGTTCCCGTTGACGTCAACAACGAG	201	85	93
31845	YALI1_D26114g_2	AGATCTCCAAGATTGGTGATGAGTA	180	79	112
31846	YALI1_D26114g_3	TCACAGGCGAAGACCCCCAGGCATG	184	74	85
31847	YALI1_D26114g_4	TCCACATACGGCATTGACGGTGACA	297	193	136
31848	YALI1_D26114g_5	CGGCCCCTTTTGTATCCACCGGGTA	414	198	196
31849	YALI1_D26114g_6	ACGTTCCTGGCCGGCGTCTGCAGTT	272	147	135
31850	YALI1_D26114g_7	GTCCGATTTGACGTTCCTGGCCGGC	347	223	146
31851	YALI1_D26114g_8	CAGCAGTAATGTTGCTGGTCTGGGC	284	161	93
31852	YALI1_D26142g_1	AGGTGCTGGCTCACGTGCGGGACCA	358	133	195
31853	YALI1_D26142g_2	TGCAGAAGATCAACCATCTGGGGCT	193	126	79
31854	YALI1_D26142g_3	CACCTTCATGTTGTTGATAATACTG	182	53	111
31855	YALI1_D26142g_4	GGCATGGGAAGTGCCCTGGTTGGAG	135	83	70
31856	YALI1_D26142g_5	GAGGTTTTCGGCATGGGAAGTGCCC	348	197	172
31857	YALI1_D26142g_6	GAGCCCCAGATGGTTGATCTTCTGC	224	109	75
31858	YALI1_D26146g_1	CCGACGGTAAGGACTCCCAGCTGCT	203	99	78
31859	YALI1_D26146g_2	GAGTGGTAGTCTTGGTGTGCTGACC	377	181	135
31861	YALI1_D26186g_2	TCAAGCTGACTCGACATTTGATGGA	249	134	105
31862	YALI1_D26186g_3	ATGGAAAATGAGGGCGCCTCGGAAG	299	198	206
31863	YALI1_D26186g_4	GAGCCAACACCTTCGACTTGTTGTT	306	208	175
31864	YALI1_D26186g_5	CATCAAATGTCGAGTCAGCTTGACA	341	194	138
31865	YALI1_D26186g_6	CCCAGATACATGAGCAGCTGGGGAA	188	141	114
31866	YALI1_D26186g_7	CTGAAGCTGTTTGCCCAGATACATG	371	179	218
31867	YALI1_D26186g_8	GCATCCCACCTCCAGAAGCAAAGGC	199	90	74
31868	YALI1_D26218g_1	GACTGCAGCCCCGGCATGAGACCCA	136	84	80
31869	YALI1_D26218g_2	CACAAAGCTAATCTGGGAGAAACGG	269	110	95
31870	YALI1_D26218g_3	GATGCTCCAGTGGGAATGGCAGCTA	131	107	156
31871	YALI1_D26218g_4	GCGACGGCCCCAGTGTCGCCAAGAA	182	91	113
31872	YALI1_D26218g_5	TCGGGATCGCCATACTGGAAGGACT	284	152	122
31873	YALI1_D26218g_6	ATGGGTCTCATGCCGGGGCTGCAGT	273	187	229
31874	YALI1_D26218g_7	TGCAAAGCGTTCTCCTGCTCAGAAG	290	113	90
31875	YALI1_D26218g_8	TCCCAGATTAGCTTTGTGCAAAGCG	232	112	80
31876	YALI1_D26242g_1	GCCGCCAATAGTTCCTTTTGCCAAG	344	226	163
31877	YALI1_D26242g_2	CCAAGCGTCTCGCAATTGACCACTG	305	130	91
31878	YALI1_D26242g_3	CATTACAGAGGTTTGGTGCCCGAGC	372	214	182
31879	YALI1_D26242g_4	GTGCCCGAGCGCGGAATACCGCAAG	184	172	168
31880	YALI1_D26242g_5	GCCGTGGATATATACACACTGGTGC	320	180	125
31881	YALI1_D26242g_6	AATGCTCCCAAAAGCCCCCTCGAGC	148	73	87
31882	YALI1_D26242g_7	AGCCGCGGGATAGAGAAGGGCCTGG	400	206	178
31883	YALI1_D26242g_8	AAAAAGGAAGCCCAAGAAGAAGAAA	184	104	109
31884	YALI1_D26263g_1	CGTTGGCATCAACGTAGTTGGTGAC	155	101	59
31885	YALI1_D26263g_2	CGTTGGCGTCGACGGCATTTCCGTT	333	140	140
31886	YALI1_D26263g_3	GCAGCTTCTGTCGAGAAGAGTTGGT	270	109	140
31887	YALI1_D26263g_4	GCCGCCTGGTGGTCCAACATGTGGG	448	182	151
31888	YALI1_D26263g_5	CTGGTGTCTTTGACGTCAACGACGT	259	111	119
31889	YALI1_D26263g_6	ACGTCAACGACGTTGACAACTCCCT	305	132	132
31890	YALI1_D26263g_7	CCGCCGAGCAGTACTGGGGTATTTT	317	150	104
31891	YALI1_D26316g_1	GGACCTGATTTCGCCGCTGTTTGAC	366	186	178
31892	YALI1_D26316g_2	ACGGCATCTACACGATCGACAACGA	155	92	56
31893	YALI1_D26316g_3	AGGTGTTCCACTCGTTGCCGGACCG	488	150	184
31894	YALI1_D26316g_4	TGGACGGCTACCTGAACAAGGCTAT	244	190	136
31895	YALI1_D26316g_5	GATCGCGTCCGCGATTGATTGATTC	322	184	182
31896	YALI1_D26316g_6	GGTACCGCGGCATCGACCGCTTGAT	213	147	113
31897	YALI1_D26316g_7	CGTCGTCCATCGACGTCGTCATCGT	322	124	105
31898	YALI1_D26316g_8	GTCTCGATTTCCGTCGTCCATCGAC	181	95	87
31899	YALI1_D26320g_1	TTCAGACCTGGAATCGTTCCAGAAA	321	160	112
31900	YALI1_D26320g_2	TCGTCCCGCAAGATCCTGGCTCTTG	249	187	137
31901	YALI1_D26320g_3	GAGGAGAAGGAGGCATCTGGCGCAA	301	157	163
31902	YALI1_D26320g_4	CGCCCACCGAAGACACATGTCTTTG	328	94	160
31903	YALI1_D26320g_5	TGGAACGATTCCAGGTCTGAAGAAA	168	126	97
31904	YALI1_D26320g_6	AGAGCAAACAGGTCTCCATGAAGCT	106	90	87
31905	YALI1_D26320g_7	CACTGAGGACATGTGGGCAGATCTT	290	126	88
31906	YALI1_D26320g_8	TCCATACTGGTAGTGGTCAATCTCC	254	188	136
31908	YALI1_D26360g_2	ATGGCGTGGTACATCTGGGAGTTGT	161	94	63
31909	YALI1_D26360g_3	TGTCCGACTCCGAGGTCAAGGTCGA	292	139	177
31910	YALI1_D26360g_4	CTCCACTGGTGCCCTTGCCCTCGAG	334	113	119
31911	YALI1_D26360g_5	CGGTGCCATTGAGGGCGACGGTGTC	551	226	227
31912	YALI1_D26360g_6	GGCCCCATGCTGGCCCACAAGGCCG	445	274	207
31913	YALI1_D26360g_7	CCGCCAACTCTCGAGCCAAGACCAA	313	211	161
31914	YALI1_D26360g_8	AAGGAGGCCGCCATGGCCACTTACG	192	124	122
31915	YALI1_D26394g_1	ACAATCTCAAGAAGGCAATCAACTC	183	97	118
31916	YALI1_D26394g_2	ACTCATAATCTCATCCGAGGACGTG	185	141	84
31917	YALI1_D26394g_3	GACGGGGCTACAAGCGTAATCAGAA	177	133	102
31918	YALI1_D26394g_4	TCAAGTGTGACGTTTCTGGCGCATT	246	100	95
31919	YALI1_D26394g_5	CAGTGCCTCTTCAGAAGGATCCCCC	125	104	48
31920	YALI1_D26394g_6	CTTTTTTTTCCAGTGCCTCTTCAGA	452	216	196
31921	YALI1_D26394g_7	TTGAGCTCTTCTGCCGCTGCCTCCA	281	175	106
31922	YALI1_D26394g_8	GCTCCATGAGTTTCTTGAGCTCTTC	417	194	157
31923	YALI1_D26438g_1	TCGGTGCTCACCGAAGAAAGTGGAC	250	167	141
31924	YALI1_D26438g_2	TGTTTTTTGGCCTCGGTTGTCTCAT	1051	638	665
31925	YALI1_D26438g_3	GCCTCGGTTGTCTCATTTGCCAGCC	601	274	190
31926	YALI1_D26438g_4	CCAGCCTCTGGGCCAGCAGTACGGT	139	109	89
31927	YALI1_D26438g_5	GCGACCAATTCAGCGGGTCATCGGG	257	164	102
31928	YALI1_D26438g_6	TGTTTCGCGACCAATTCAGCGGGTC	217	198	150
31929	YALI1_D26438g_7	TTCGGTGAGCACCGAGAAAATGGAG	404	186	189
31930	YALI1_D26438g_8	CATGGGCGCTCCCAGGGCTCCCTGA	305	99	123
31931	YALI1_D26454g_1	AGTCCCCATTAGCATTCCGCTGATA	216	135	144
31932	YALI1_D26454g_2	TCGATAACCCACTCCACCCAACGAA	209	119	114
31933	YALI1_D26454g_3	GCGGCCAGCTGTAGTACGAGTACGA	182	155	89
31934	YALI1_D26454g_4	TGTAGCCCAACTATTCTCGGATTTA	154	84	113
31935	YALI1_D26467g_1	ATCCCTTCCGAGACTGTTCTCCTCC	263	92	98
31936	YALI1_D26467g_2	CGCCACCCATATTTTCGACGGCCTC	413	230	239
31937	YALI1_D26467g_3	GACGGCCTCAACCAGTGGCCTACGC	355	116	141
31938	YALI1_D26467g_4	CAGCTCCATTGGCTCCGATCAGCAA	260	118	148
31939	YALI1_D26467g_5	CCGCCAGAATTCGCAGCAACGTCGA	398	264	175
31940	YALI1_D26467g_6	GCAGCTGGGTGACCTCAATGTCGTG	210	129	127
31941	YALI1_D26467g_7	CCACGGCACCAGCAGTCCCATGACT	372	225	212
31942	YALI1_D26467g_8	CAGAATGCTCTTGCCAGGGAACTCC	316	156	92
31943	YALI1_D26496g_1	TGTTCGACTACGTCTACGCCAAGGT	193	177	134
31944	YALI1_D26496g_2	TCCGTGTCCAGGACTTTTCAAAGTC	355	147	147
31945	YALI1_D26496g_3	AAAGTCTCTGATCGACCGCAACACG	194	110	100
31946	YALI1_D26496g_4	TTCCCCGAGGCTGCGGCCAAGCTGG	239	87	91
31947	YALI1_D26496g_5	TAGGGCAGAACCTTGGCGTAGACGT	307	135	162
31948	YALI1_D26496g_6	AAAAGTCCTGGACACGGAGAAACTT	79	59	72
31949	YALI1_D26496g_7	CAGAACACGGGCTCGCCGTAGAACT	171	139	85
31950	YALI1_D26496g_8	TCAACCTCCAGATACATGCGTGAGT	168	100	75
31951	YALI1_D26511g_1	ACCAATCGCATGGCTGTTTGTGTCG	275	139	101
31952	YALI1_D26511g_2	TGTCGTGTACAATCACCGCATTGGT	215	106	111
31953	YALI1_D26511g_3	TCGCTCCGACATTGTTCGTATGCTG	292	231	136
31954	YALI1_D26511g_4	CAGGACCATGTTGCTTCTCTTCAGA	384	207	158
31955	YALI1_D26511g_5	GTATCTCTGAGCAAAATGGGGTCGG	244	121	148
31956	YALI1_D26511g_6	TTTGGTATCTCTGAGCAAAATGGGG	337	184	198
31957	YALI1_D26511g_7	GTCTTCTCGGTGCTTTCTTTGGTAT	732	427	386
31958	YALI1_D26511g_8	GTCTTCTCGGCACTATCTTTGGTCT	402	235	209
31959	YALI1_D26529g_1	TGGACTCGGGTATCACCAAACGAGA	225	109	81
31960	YALI1_D26529g_2	TAGAGTTCTGGAAAACATTCACCTC	86	43	41
31961	YALI1_D26529g_3	GAGTATGTTTTTCACCGCTTGGTGG	338	210	204
31962	YALI1_D26529g_4	ACCGCTTGGTGGATCTCCATTCTGG	203	77	74
31963	YALI1_D26529g_5	CATCCAGGATATCTCCGGTCATTGA	390	201	283
31964	YALI1_D26529g_6	GTGATACCCGAGTCCACAAACTCTT	124	78	46
31965	YALI1_D26529g_7	GTATCTCGTTTGGTGATACCCGAGT	139	121	114
31966	YALI1_D26529g_8	CTGGTATCTTCGACCTCTTCAACTT	196	123	68
31967	YALI1_D26559g_1	TGGCTGGAGTAGAGCGCGGCATCCA	356	177	202
31968	YALI1_D26559g_2	GCATCGCCATTCCCGGCTTCAAGCT	270	133	96
31969	YALI1_D26559g_3	TTCCCCGACTGGCTGCCATTGCTGT	340	192	185
31970	YALI1_D26559g_4	GTGCATTGGAATGCTGGTGATTAAC	279	125	144
31971	YALI1_D26559g_5	CATTCCTGGCCGGCGGGATGGCGTC	210	125	112
31972	YALI1_D26559g_6	CAACGCCTCCGTCATGGTTTCCTGC	222	128	114
31973	YALI1_D26559g_7	CTGCGTACTTCTGTGGGTTGCGCAG	243	157	192
31974	YALI1_D26586g_1	GAGTCGTGTTCCAGACCAAGCTGCT	184	90	113
31975	YALI1_D26586g_2	GTTCGGCCAAGATTCTCGTTCCCGG	147	79	54
31976	YALI1_D26586g_3	CCGGTGAGTCCGGCATTGACCAGCT	326	161	172
31977	YALI1_D26586g_4	GCGGGTGTTCAAGCGAGGCCCACCC	237	149	102
31978	YALI1_D26586g_5	CGTCTCGCACGGACTCGGTCACGAT	170	92	64
31980	YALI1_D26586g_7	GGGCACGTACTCCAGCACCAGGTTG	246	161	185
31981	YALI1_D26586g_8	GGGCTTAATGTCTCGGTGGCAGATG	359	134	164
31982	YALI1_D26610g_1	CAGCGACGAGGAAAGCGTCTTTGTG	235	164	168
31983	YALI1_D26610g_2	TGCGCGCCCCCATCCTCGGACCCCA	194	76	112
31984	YALI1_D26610g_3	CCCGGCCCAGCTCTATCTGACTGAA	306	158	151
31985	YALI1_D26610g_4	ATCTCAACCCGTCAGAAAAAACCAA	206	126	104
31986	YALI1_D26610g_5	AGTCAGATAGAGCTGGGCCGGGGAA	148	100	89
31987	YALI1_D26610g_6	TGACGGGTTGAGATCAAAGTAGTCG	251	123	138
31988	YALI1_D26610g_7	GTTTTTTCTGACGGGTTGAGATCAA	535	314	338
31989	YALI1_D26610g_8	TCGAAGAAAACGTCCATGTCGGCCA	114	74	64
31990	YALI1_D26639g_1	GCGTCGCGAAAAGATGAGCGTGGCG	205	103	91
31991	YALI1_D26639g_2	AGGATGTTGTTGGCCACTTCACAAG	311	182	167
31992	YALI1_D26639g_3	TCACGCCAGCGCAGGAACTCGTCCT	235	202	133
31993	YALI1_D26639g_4	CGTCGCTGATTCCTCAGATCATTCT	331	131	182
31994	YALI1_D26639g_5	GCGACGCGAAATGGAGACGCTGATG	202	95	137
31995	YALI1_D26639g_6	TGGCGTTTCTGGCCACATATCTGTG	240	143	106
31996	YALI1_D26639g_7	TGGCCACATATCTGTGTTTGTGGAT	309	237	152
31997	YALI1_D26639g_8	TGGATGTTTTTTCGAATGCGCCAAT	515	282	238
31998	YALI1_D26666g_1	AACGACGAGACATTCTGGGAGGAGT	149	96	78
31999	YALI1_D26666g_2	GAAGGAATTGAGCCTGGAGAATCCA	406	146	167
32000	YALI1_D26666g_3	AAAACCCCCACCGATACGAGCCCAC	233	114	78
32001	YALI1_D26666g_4	TGCACCACTCGACGATCCAACGGTA	262	142	144
32002	YALI1_D26666g_5	CGGAGCGTATCCACGGTAATTGCTC	319	190	119
32003	YALI1_D26666g_6	GATGCCTTGTTTGCGGAGCGTATCC	425	177	126
32004	YALI1_D26666g_7	AAACGTCTGCCGGTTGTATTCTCCC	195	84	50
32005	YALI1_D26666g_8	TCGACAGAGACTCGAAGGTGGGAGT	162	63	52
32006	YALI1_D26671g_1	TCAAGCACCTGCCTCCCCATTCCCG	142	127	104
32007	YALI1_D26671g_2	AAGCAGCCCGGAGGAGCCTCGGGAT	487	216	224
32008	YALI1_D26671g_3	CTCTGGGAATGTACTCCTGCTCGTC	204	164	107
32009	YALI1_D26671g_4	GGGGTCCGCGTTCTTTCCTCTGGGA	455	236	182
32010	YALI1_D26671g_5	GAGAGGTTATTGACGGCTGTGGCGT	194	119	80
32011	YALI1_D26671g_6	CAGCTGCTTGGCGGGGGGCAGGTCC	231	83	82
32012	YALI1_D26671g_7	TCGATCTGGGAGCCCCAGAACTGGC	452	198	195
32013	YALI1_D26671g_8	GTCCCTCCAGAATCTGGTGGTCCGG	216	130	146
32014	YALI1_D26721g_1	CACGAGCGCTTTTCCATCGCCCAGA	213	168	147
32015	YALI1_D26721g_2	CATCGCCCAGAGACCGGTTCAAAGC	251	151	153
32016	YALI1_D26721g_3	GGCCGTCAGTAAGCGCCACAAAACC	225	150	120
32017	YALI1_D26721g_4	ACCTCTTCTCGTCTCTCGCATCCGT	267	156	145
32018	YALI1_D26721g_5	GTTGATATGACGATTAGCACCTTGG	360	168	121
32019	YALI1_D26721g_6	CCGGAGTGCCTGTCAGAATGGCGTT	216	243	158
32020	YALI1_D26721g_7	CACCGAAGCAGGCACCTGTTGTTGC	136	71	93
32021	YALI1_D26721g_8	GCGCTCGGATTTGCACCGAAGCAGG	186	161	141
32022	YALI1_D26730g_1	AGATCCGCTCCATCTCCACTCCATC	256	153	159
32023	YALI1_D26730g_2	GCCCGTGGGTATAAACTTCTGGAAG	184	132	113
32024	YALI1_D26730g_3	GGTGCATTTTTTTACCTCTACAACT	546	340	295
32025	YALI1_D26730g_4	CCTCTACAACTACAACTATCTACCA	114	102	76
32026	YALI1_D26730g_5	TACCCACGGGCCAAAAGGGTCTTGC	231	166	118
32027	YALI1_D26730g_6	GGACCTTCCAGAAGTTTATACCCAC	124	91	82
32028	YALI1_D26730g_7	CAAGAATGGGTGTTTGGGACCTTCC	179	103	50
32029	YALI1_D26730g_8	ACTTTGCAAGAATGGGTGTTTGGGA	219	154	143
32030	YALI1_D26749g_1	CGTAAGAACCAATTGCAGACGTCCG	181	172	103
32032	YALI1_D26749g_3	GATCCTGATGTCGTCATCGAGGGAG	302	124	109
32033	YALI1_D26759g_1	TGACCGACACGACGTTTGAGCGCAA	340	272	293
32034	YALI1_D26759g_2	AGCGCAAGGTGCACGAAGAGACGGC	334	166	129
32035	YALI1_D26759g_3	CGCGGGTTGTATGAATCCAGCAAGG	172	100	113
32036	YALI1_D26759g_4	AGAGTACGTTTTGAGTGCTTCTAAG	367	170	222
32037	YALI1_D26759g_5	TGCTTGGCCGTCTCTTCGTGCACCT	283	214	234
32038	YALI1_D26759g_6	GCGCCTTCCTCCTTGCTGGATTCAT	149	77	74
32039	YALI1_D26759g_7	GCGCTCAAGATCATCTTTTTTCGCG	220	202	165
32040	YALI1_D26759g_8	TCCATCCCCTCATAGCCATCCTGGG	176	125	123
32041	YALI1_D26765g_1	TCGGCAATGGATACGCAAATGATGG	281	88	115
32042	YALI1_D26765g_2	ACGTGACAAGGGCTTTTCTGTCGAC	300	135	108
32043	YALI1_D26765g_3	TGTCGACAACGACTATGCCGACGAC	172	105	101
32044	YALI1_D26765g_4	CAAGAAGCAGATTGATTTGAAGAAT	268	191	152
32045	YALI1_D26765g_5	AGTCTCTGGTGTCACGTGGGTCACT	278	189	155
32046	YALI1_D26765g_6	ATAGTGTGACGTGTTTTTTGAGTCT	677	365	349
32047	YALI1_D26765g_7	CGAACGTTCGGATCGTTCCGGTCTA	296	135	75
32048	YALI1_D26765g_8	AGCGACTAGAGCGGCTCGACCGGCT	353	206	177
32049	YALI1_D26808g_1	GTGGCGTGCGTTTGTCATGCACCTC	153	50	45
32050	YALI1_D26808g_2	TCATGCACCTCATCTGCACCAATTT	90	88	57
32051	YALI1_D26808g_3	CAGGTTGGTGATGGGAGGCGAAACT	275	96	84
32052	YALI1_D26808g_4	TCAAGGAGCAGGGAATCACGCGACG	181	56	60
32053	YALI1_D26808g_5	GCCTCCCATCACCAACCTGTAAATT	265	147	173
32054	YALI1_D26808g_6	CCAAGTTTCGCCTCCCATCACCAAC	277	141	191
32055	YALI1_D26808g_7	GCCCTGATCTCCGACCTCCAGACCC	167	66	48
32056	YALI1_D26808g_8	GGCGAGCCAGATTGCGGATGCGAAC	285	128	80
32057	YALI1_D26844g_1	GCGGCAGTGGAGGAGGTAATGGAGG	289	142	154
32058	YALI1_D26844g_2	GTTTGGATCGTCGCTCAGCAAGTAC	465	238	180
32059	YALI1_D26844g_3	GATCGTCGCTCAGCAAGTACTCTCT	247	108	101
32060	YALI1_D26844g_4	GGCGCGAGTTGCTGGCACTGTTACC	328	100	112
32061	YALI1_D26844g_5	AATCTGCACTCCAGTGACGCTATGG	149	82	99
32062	YALI1_D26934g_1	CGGGCGTACATTTCATTGCGACTTG	336	139	149
32063	YALI1_D26934g_2	ATTGCGACTTGTTTCAGACTTGTTG	459	253	272
32064	YALI1_D26934g_3	AGACTTGTTGAGCCGCGTTTCGAAC	139	107	89
32065	YALI1_D26934g_4	GAACGCCTTTTCACCGACCTTGTGT	316	216	161
32066	YALI1_D26934g_5	AAACCGACACAAGGTCGGTGAAAAG	274	173	132
32067	YALI1_D26934g_6	AAATGTCCGAGACATGGACACAAAC	377	153	159
32068	YALI1_D26934g_7	TGAGAGTTTGAAATGTCCGAGACAT	205	155	128
32069	YALI1_D26934g_8	GAAACTCGCACTATTCGCTCAAATA	403	267	222
32071	YALI1_D26943g_2	AACTACGTCAACTAAACCCAACAAA	223	116	98
32072	YALI1_D26943g_3	AGAGCAACTTTATTGCCAACATACG	278	153	153
32073	YALI1_D26943g_4	TTGCCAACATACGAGCTTTTTGCGC	262	170	146
32074	YALI1_D26943g_5	GTTGACGTAGTTGAAAGAGCAGCGA	180	116	104
32075	YALI1_D26943g_6	TTGGGTTTAGTTGACGTAGTTGAAA	259	143	145
32076	YALI1_D26943g_7	TTGTGGTTGTTGGGACTTTGTTGGG	204	72	113
32077	YALI1_D26943g_8	GGCGGCAAAGTCGCGCGGGAAAAAG	416	180	258
32078	YALI1_D26956g_1	TTGAGGTAGTCCATCAGCGGCAGCA	218	149	125
32079	YALI1_D26956g_2	GGAGGCTTGAACTCGCGCGTGACAA	293	187	130
32080	YALI1_D26956g_3	AGCTCAATACCTTCTTCAATCAACC	182	90	123
32081	YALI1_D26956g_4	GCCAGATGCGGGCCGCTCTGGGTAT	389	210	214
32082	YALI1_D26956g_5	CACCCGCAACTTTCCTGCTCCGGTC	300	104	96
32083	YALI1_D26956g_6	CTGCTCCGGTCCAGCATCTTCTGGA	460	196	188
32084	YALI1_D26956g_7	TGAGCGACCACGTGTTCGAGCCCAT	252	108	149
32085	YALI1_D26956g_8	CAAGGAGTGGGGAGTGGAGCCTGGC	342	115	128
32086	YALI1_D26978g_1	ATCTCGTGGATGTCGATGGAGCGCT	323	132	161
32087	YALI1_D26978g_2	ACCACGTCTTGTGAAAGACGATGCG	203	116	60
32088	YALI1_D26978g_3	TGTTGGACGCAGACACCGCGGAGGT	199	81	84
32089	YALI1_D26978g_4	AAGACTGGATGGTTCAGATCGAGGC	151	82	91
32090	YALI1_D26978g_5	GGCCACTCGGGCGTACCCTGACGCC	219	140	126
32091	YALI1_D26978g_6	ATTCGGCGGTCGAAGAGGTTCCTTT	377	199	237
32092	YALI1_D26978g_7	ACAAGACGTGGTCAAAATGTATGTT	481	177	203
32093	YALI1_D26978g_8	TAGTCCCATTGAGAGTGGGTCTTGC	254	162	156
32095	YALI1_D26988g_2	GAGTCTGCCTCGATCAGAAGGAAAT	128	100	127
32096	YALI1_D26988g_3	GTTTGGTTGATTGGCGTTTAGTTTG	146	112	134
32097	YALI1_D26988g_4	GTTGATTGGCGTTTAGTTTGTGCGG	353	138	192
32098	YALI1_D26988g_5	GTTTGTGCGGATCGGGTTATTTTTG	514	333	353
32099	YALI1_D26988g_6	TGCGGATCGGGTTATTTTTGGGCGT	499	221	227
32102	YALI1_D26993g_1	AAATTAAGGTTTAGACATGTCAAGG	29	28	40
32103	YALI1_D26993g_2	GACATGTCAAGGATGCGCATGTCAC	336	162	147
32104	YALI1_D26993g_3	TAGTGTACACCTCATTCTCACTCCT	349	147	138
32105	YALI1_D26993g_4	ATAATCCGTTTGCGGAGAGTGAAAA	184	66	101
32106	YALI1_D26993g_5	AAACTGTGGTGTGGAGATTTCAGCA	198	104	97
32107	YALI1_D26993g_6	CGCTCGGTCGGTCTCTCAAGTACTC	250	145	85
32108	YALI1_D26993g_7	ACTCTCCGCAAACGGATTATCAAAC	330	165	94
32109	YALI1_D26993g_8	CCTTGTCATCGTCGTGGTTGTTGAG	250	96	147
32110	YALI1_D27044g_1	CATTGTCCAGGACGCGGTGGAAACG	278	111	97
32111	YALI1_D27044g_2	CACTCTCGTCCGCAACCTGTTCGAG	250	141	133
32112	YALI1_D27044g_3	TCCTGCCTTCCGTCTCATCTTACCG	314	123	188
32113	YALI1_D27044g_4	GCCAAAGATTCGCCCGATGCCAAGG	320	140	95
32114	YALI1_D27044g_5	TTCCAGCTCGGGTCGCCGCTCGCTC	115	98	103
32115	YALI1_D27044g_6	GAGACGCCGCAGAGCCCGTTGCCGG	259	106	103
32116	YALI1_D27044g_7	CACCGCGTCCTGGACAATGGAAAAC	383	180	212
32117	YALI1_D27044g_8	TTGCGCAGAGCTGCAACCACGGCCG	205	166	143
32118	YALI1_D27057g_1	TCGTTCCAAAATGCCTCTGACCTTG	210	85	98
32119	YALI1_D27057g_2	GATGTTGGCGAAACCAAAAGACTGC	259	129	121
32120	YALI1_D27057g_3	TCGACCTCAAGCTCACCAGTTATTT	174	133	131
32121	YALI1_D27057g_4	TACCATGCGGTGGCCCTGGAAGATA	212	146	160
32122	YALI1_D27057g_5	GAACGACAAAGAGCGCAACTGAGTG	186	122	114
32123	YALI1_D27057g_6	GCCAACATCGAAATATATTCTCTCG	331	226	101
32124	YALI1_D27057g_7	GTTTCGCCAACATCGAAATATATTC	225	111	89
32125	YALI1_D27057g_8	GTTCTCTTGGGTCAGAAATCGGTTC	212	67	87
32126	YALI1_D27068g_1	ATCCATCCGGACAAGACCAAGAACA	88	90	96
32127	YALI1_D27068g_2	ATCCGGGAGAAAAAGTGGACTATCC	298	193	156
32128	YALI1_D27068g_3	TGAGCGAGTGGAAGGAGAAAACCAA	99	71	59
32129	YALI1_D27068g_4	TCGAAGGCGTCGGGCGCCCGTGTGT	345	122	189
32130	YALI1_D27068g_5	TTGAGTTTGTCGAAGGCGTCGGGCG	102	107	59
32131	YALI1_D27068g_6	TCCCGGATCAAAACTGTCCGCGCAT	121	63	79
32132	YALI1_D27068g_7	AGTCGCTCGTCGTGGATAGTCCACT	260	157	128
32133	YALI1_D27068g_8	TCCTTCCACTCGCTCAGAAACTCCT	342	141	118
32134	YALI1_D27074g_1	TGGTGTTTGATAGCATTGACTCGGC	403	246	189
32135	YALI1_D27074g_2	ATAGCATTGACTCGGCAGAGTCTGC	245	118	86
32136	YALI1_D27074g_3	AGATCTGCCCGGCTACGTGGAAGTG	382	168	159
32137	YALI1_D27074g_4	CCGAGTTTGAGACCGAGGCTCAGGC	456	183	211
32138	YALI1_D27074g_5	AGGGTTGGGATCTTGATCTTCTCGT	287	171	148
32139	YALI1_D27074g_6	GCGTATGTCACCTCCACTACGGATC	131	153	79
32140	YALI1_D27074g_7	GCCATCGTGGCATCACTGGGAGATT	269	144	120
32141	YALI1_D27074g_8	AGCTCCTTCTGAGCCACTCTTGCTC	256	109	130
32142	YALI1_D27100g_1	GAAGGGTAGAAGACAAAGATGAAGG	376	173	207
32143	YALI1_D27100g_2	ATTACGGAACCAACAGCTACGACTG	198	67	77
32144	YALI1_D27100g_3	GATCCTGCCCAATTGACCAGATTCC	404	184	205
32145	YALI1_D27100g_4	CTACATAGATTTTCTATGTCGCACC	248	124	118
32146	YALI1_D27100g_5	TCTTCTACCCTTCGAAACGGAGAAG	408	220	154
32147	YALI1_D27100g_6	AACTTGTCCGCGTCCATTCTCACTC	143	74	57
32148	YALI1_D27100g_7	AGTCGTTTGAACTTGTCCGCGTCCA	124	90	90
32149	YALI1_D27100g_8	GTCAATGTCTTCTTCTTCCCCAACC	206	143	76
32150	YALI1_D27126g_1	GCATTTTTGCGGGTGAAAAGCTGAT	727	371	296
32151	YALI1_D27126g_2	CGGGTGAAAAGCTGATTGAAGACCG	320	214	222
32152	YALI1_D27126g_3	GCCTGGTAACCGCCACCAACGATGT	215	125	111
32153	YALI1_D27126g_4	TGAAGCGACTGGGACGCCATGACAA	209	108	101
32154	YALI1_D27126g_5	ACCCGCAAAAATGCCAAAGTCGTTG	365	164	130
32155	YALI1_D27126g_6	GGGGTTCTTGCCCAGCAGCGACACA	376	164	171
32156	YALI1_D27126g_7	CAAAAGAGGTGAATCGGCCTGTATC	309	145	189
32157	YALI1_D27126g_8	ACCTGTTCACCCTTGATAAAGTAGA	249	116	106
32158	YALI1_D27133g_1	TCACTTCCTATGGACTCAGTTTACA	136	58	100
32159	YALI1_D27133g_2	CACCAATTGCATCTCCTGTCATCCT	274	133	126
32160	YALI1_D27133g_3	CACAGTCACTGAGAGCTGATAATGT	255	205	162
32161	YALI1_D27133g_4	GCGCATGGAAGAACCTGGTAGGATC	237	166	155
32162	YALI1_D27133g_5	AGCAACTGAGTGAGAAGGGTAGGAT	205	80	71
32163	YALI1_D27148g_1	AAGGACCCCAAGGATGCCCAGGCTT	267	159	119
32164	YALI1_D27148g_2	CTCTCCACCTACAAACAGAAGGACG	380	179	226
32165	YALI1_D27148g_3	CTCATGCTGCCCGGCAAGATTGATT	304	216	159
32166	YALI1_D27148g_4	CCCTCTCACGAGGTGTCGTTGGAGA	260	88	68
32167	YALI1_D27148g_5	TAGGTGGAGAGGAAAGCCTGGGCAT	371	248	189
32168	YALI1_D27148g_6	GGACCATCTCGGCTTGCTCGTCGGC	336	163	176
32171	YALI1_D27163g_1	CAAAATAAACTCAGAGCTCTTCATG	42	25	31
32172	YALI1_D27163g_2	CTTTTTTTTTTTGTTGTTTTTTTGG	540	334	283
32173	YALI1_D27163g_3	TTGTTTTTTTGGTGGGGGGTCCCGG	539	348	306
32174	YALI1_D27163g_4	GTGGGGGGTCCCGGTTACCCGGCAG	213	101	138
32175	YALI1_D27163g_5	AGACCCATATGGTGTGAGTAAGAAG	257	150	172
32176	YALI1_D27163g_6	GTCGCCAGTTTCAGACCCATATGGT	158	95	88
32177	YALI1_D27163g_7	CGGGATGGTACGACTTTTTGGTCGC	880	410	388
32178	YALI1_D27163g_8	GCTTCAACTACACTGTCGACTAAAC	220	102	142
32179	YALI1_D27181g_1	GCTCCAGAGGCCACAATGACGACTT	228	135	117
32180	YALI1_D27181g_2	GAAAACCTCACGCCGCTGAGGAATT	376	214	218
32181	YALI1_D27181g_3	CGTCGAACCAGGAACGCGTTCATGT	236	219	155
32182	YALI1_D27181g_4	CAAGCCAGGTTTTGGAGCTGTCGTG	193	80	80
32183	YALI1_D27181g_5	TGCGTGGCAGCGGTAGCGTGAAGTC	230	98	104
32184	YALI1_D27181g_6	TTGAGGATTCCGCCTCGTTTTCTGC	339	129	165
32185	YALI1_D27181g_7	GAACGGAACTCCGATGACAGTGTTG	468	167	175
32186	YALI1_D27181g_8	ATCTGTTCAAGCTAGCTCTTGAGGC	207	99	91
32187	YALI1_D27235g_1	GCAACGGCCGGATTCTCGGAGCGTC	188	131	128
32188	YALI1_D27235g_2	GAGGCATCCAGCAGCTCCTGACCGA	314	119	149
32189	YALI1_D27235g_3	CACCCATCTTCCTGCCCAACTACTC	216	99	99
32190	YALI1_D27235g_4	GAACTTACACTAACCTGATTGCCGG	275	108	81
32191	YALI1_D27235g_5	ATAGCGTTGATGGGGTCGGTCAGGA	111	72	106
32192	YALI1_D27235g_6	GTTCCAAAACCTACCAGCAGTCCGG	234	146	132
32193	YALI1_D27235g_7	GGCAATATGGTGGCAGGCTACTTGT	350	196	172
32194	YALI1_D27235g_8	TAAGCAACAGAATGACGCCCAGAAG	196	85	98
32195	YALI1_D27251g_1	ACAGGAACCAGCCTGGTGGTGGCGA	393	129	113
32196	YALI1_D27251g_2	TGCTGGGACTGGGACCAGCAGGATA	176	71	41
32197	YALI1_D27251g_3	CATGGGTCGGCCATTTCTTTTTCGA	325	157	133
32198	YALI1_D27251g_4	TTTTTCGAAAAGAACAAGCCTGCCA	437	305	236
32199	YALI1_D27251g_5	AGTGCTCGGAGAGGTAGTAGGGGTA	233	173	147
32200	YALI1_D27251g_6	CCGGTGGACAGGGCGTAGATGATTA	366	278	251
32201	YALI1_D27251g_7	GAAAAAGAAATGGCCGACCCATGCA	136	49	66
32202	YALI1_D27251g_8	CCCATCCACATGTCCTTGTACATGA	105	86	32
32203	YALI1_D27274g_1	TACGCTCAGCTGCCTCCAGGGGCGT	239	132	83
32204	YALI1_D27274g_2	TGTTTGGCGCCAACTTGGATGAGGT	272	168	97
32205	YALI1_D27274g_3	GCGCCAACTTGGATGAGGTCGCCGA	292	177	112
32206	YALI1_D27274g_4	TCCGGCCGATGGAAAGGTACTCCAT	302	151	160
32207	YALI1_D27274g_5	GGTCGCGGCAGCTGGGACAGCAGAG	134	88	97
32208	YALI1_D27274g_6	GCTGCGACATGCTCATGAGGGCCTT	221	88	89
32209	YALI1_D27274g_7	CTTCCTCGTCGTACTCGTCCTTGAC	366	244	191
32210	YALI1_D27274g_8	CATCGGCCGGACAAACAATGTCTGC	120	115	89
32211	YALI1_D27297g_1	GCAGAACACCACTCTGCCCATGAAG	123	113	35
32212	YALI1_D27297g_2	TAACATCCACGCGGCAAAGCCCCGA	260	146	93
32213	YALI1_D27297g_3	CCGCGTGGATGTTAGAAAAGACGGG	220	155	153
32215	YALI1_D27297g_5	GGACACCGGGCAGCTCTCCGCTGAG	283	194	151
32216	YALI1_D27324g_1	CAACTCGGACACTGCTCCGACCGGG	271	190	155
32217	YALI1_D27324g_2	GCGGCTCTCACATCCAGATCCATTT	256	154	156
32218	YALI1_D27324g_3	GACCCTGCCAAACCGACCTTTTACT	265	146	123
32219	YALI1_D27324g_4	CTTCTGCAAGGCTCAGAAATGGGCC	214	97	100
32220	YALI1_D27324g_5	GAAGGGTTAGGGTTCCCGGTCGGAG	227	127	122
32221	YALI1_D27324g_6	GCAGGGTCGAAATGGATCTGGATGT	245	133	128
32222	YALI1_D27324g_7	TGAGCCTTGCAGAAGTAAAAGGTCG	250	109	94
32223	YALI1_D27324g_8	GCACAGACGAGATAATGGCGCTTGT	332	157	150
32224	YALI1_D27339g_1	GGAATTCCTTTCTGAAGGGGATGTC	258	176	161
32225	YALI1_D27339g_2	TGAAGGGGATGTCGAGATGCAACAA	274	112	116
32226	YALI1_D27339g_3	ACCCCAGCCTTCACGTGACTTCCCA	136	79	56
32227	YALI1_D27339g_4	TGACAAGCGTCGCACCAGACACTGC	325	190	154
32228	YALI1_D27339g_5	AGTCTCAGAATTGGCTGAAGTAGAC	212	102	73
32229	YALI1_D27339g_6	TGGCGAGCTGAAAGAAATCTACCGC	296	174	179
32230	YALI1_D27339g_7	TAGGAAGGATTCCTGGGTCCGAAAA	281	128	155
32231	YALI1_D27339g_8	TCGGATCAAACGCATCAATGCCTGG	157	86	107
32232	YALI1_D27385g_1	TGATGCGCCATTCGTACACCTACGA	171	87	84
32233	YALI1_D27385g_2	GCGGCAAGAGAGGCCCAGTGAAGAG	185	116	160
32234	YALI1_D27385g_3	TGACCCAAGGCGAGTACGCCGACAC	211	148	162
32235	YALI1_D27385g_4	GCTGCCGTTGCCCGTGGATCAGGAC	364	201	158
32236	YALI1_D27385g_5	TGTCCCTCTGGTGGTGCGAGAGGAC	317	155	181
32237	YALI1_D27385g_6	TGTCCGGCAAGGGCGACTCGCGGAA	306	166	183
32238	YALI1_D27385g_7	TGGCGGGACTCTCGTCCTCCTCCGT	295	132	124
32239	YALI1_D27385g_8	GGCTTGACGTTACCGGTTGGACAGT	342	199	164
32240	YALI1_D27450g_1	TGGAGCTTTTGAAACGCATTCTCAA	480	188	143
32241	YALI1_D27450g_2	AAACGCATTCTCAAAGGCACCGACA	257	111	112
32242	YALI1_D27450g_3	TTCAACTCGACAGGGGTCCGCTTCG	325	208	140
32243	YALI1_D27450g_4	ATGCTTAGTGCGAGCAACTGGGTAA	212	203	117
32244	YALI1_D27450g_5	ACATCTGATGAGTGAAGCAGGATTT	318	165	145
32245	YALI1_D27450g_6	AATGTGAGGGGAACTCCAGCAGCTC	529	207	224
32246	YALI1_D27450g_7	GAGACGTTGGTCACAGCACACACTT	263	230	152
32247	YALI1_D27450g_8	AAAAGCTCCAGAAAGTGTCCTGTTC	152	65	56
32248	YALI1_D27500g_1	CAATGGGCCGGCGTCTCCCGGCACG	230	85	116
32249	YALI1_D27500g_2	GTGGCCAGGGACACGGACACGGCCC	259	174	135
32250	YALI1_D27500g_3	GGGCTACCGGAGGAGCTGCCGGTGG	323	171	179
32252	YALI1_D27500g_5	TTCTTCCTTTTGAAGATACTCGACA	272	118	74
32253	YALI1_D27500g_6	GAGGCGAGGTTCTGGGCCTGAGACG	259	121	117
32254	YALI1_D27500g_7	CACCTGTTGCTGCGATTTGGAGGCG	157	120	99
32255	YALI1_D27500g_8	GCCCTGCTGCTGGACGTTTTGCACC	329	150	116
32256	YALI1_D27547g_1	CAGACCTGCTGGAAAACATCGACCC	228	107	109
32257	YALI1_D27547g_2	AGCAGCGCACGCCTCTGCACTTGGC	192	131	152
32258	YALI1_D27547g_3	TCCAACGGCTCAAACAAAATGAAGG	148	107	69
32259	YALI1_D27547g_4	TGGCAGCTATGCACGGTCACAATCC	140	115	83
32260	YALI1_D27547g_5	CAGCAGGTCTGGAAACCGGCGCACC	293	168	114
32261	YALI1_D27547g_6	GGGTCGATGTTTTCCAGCAGGTCTG	702	272	263
32262	YALI1_D27547g_7	GACGCTGCCAAGTGCAGAGGCGTGC	291	169	124
32263	YALI1_D27547g_8	CTCGTGGTTTTTGGACGCTGCCAAG	277	147	181
32265	YALI1_D27599g_2	TCCAAATCTGAAGAAACTAAACCCC	134	80	77
32266	YALI1_D27599g_3	ATCAACATTGCCGATGTATACGAAG	114	60	45
32267	YALI1_D27599g_4	TTCAAGAGATAACGTCTTTACGCCT	171	85	83
32268	YALI1_D27599g_5	GAGGACTGCTGGTGGACATTCGACG	279	118	124
32269	YALI1_D27599g_6	TTCGATTCGTGGCGTGGTCGGGTAG	257	173	175
32270	YALI1_D27599g_7	TGTGACCCTTTTCTTCGATTCGTGG	228	195	150
32271	YALI1_D27599g_8	TGCGTCAATGATCATCGAAGAGTAC	462	304	208
32272	YALI1_D27637g_1	CCGACCGACTTCGCCAGTTCACCAG	275	104	109
32273	YALI1_D27637g_2	TACGAGCGAGAACGACTGGATGGCA	273	170	120
32274	YALI1_D27637g_3	AGATCTACGACGGCCACTGTTCAAA	157	94	105
32275	YALI1_D27637g_4	TCCGGCGAGGAACGACGAGAATGGC	248	128	87
32276	YALI1_D27637g_5	AATCGCCACATGGTTCTTGCCATCC	435	269	247
32277	YALI1_D27637g_6	AACAGTGGCCGTCGTAGATCTGAAA	324	163	142
32278	YALI1_D27637g_7	AGGGCGTCTTTGAACAGTGGCCGTC	235	116	127
32279	YALI1_D27637g_8	CAGTGGCCATCTGCCTCTTTGAGGG	252	107	84
32280	YALI1_D27718g_1	ACCCAACCCTAACCCTATATTTACC	144	81	53
32281	YALI1_D27718g_2	CCTCTGACGCGTATCTTTTTGTGTG	373	250	177
32282	YALI1_D27718g_3	TGTGTCGCGAATCTTTACGAAATAC	115	110	99
32283	YALI1_D27718g_4	CGAAATACGACCAACGACCGTTTCA	153	82	44
32284	YALI1_D27718g_5	GTGTTCAGTCGAATCTGTAATTCTC	302	171	179
32285	YALI1_D27718g_6	TTTTCTTTTTGTTGTTGTTTTTTGG	567	316	391
32286	YALI1_D27718g_7	GTAAAGATTCGCGACACACAAAAAG	488	214	200
32287	YALI1_D27718g_8	GGGGGCTTGAAACGGTCGTTGGTCG	329	180	167
32288	YALI1_D27748g_1	CTTCCGAGACCGCGGTTGATCTGGA	291	159	136
32289	YALI1_D27748g_2	CCTGGACGCCAAGGACTTTGAGGGC	260	110	112
32290	YALI1_D27748g_3	AGGGCTCCAACGTGACTGTGGTGGA	271	159	156
32291	YALI1_D27748g_4	TGAGGCCGAGCAGTTTGTCGAGCAG	277	216	114
32292	YALI1_D27748g_5	GCTTGAACCACGACCACAGAGAGTT	299	136	108
32293	YALI1_D27748g_6	GGCCTGCTTGAGCTGGAACTTGCCC	386	246	224
32294	YALI1_D27748g_7	GAGGTAGGAGGCAACGCCCTGAGGA	274	128	145
32295	YALI1_D27748g_8	GGAGCTGCTGGGCATCCACCACAGT	158	85	85
32296	YALI1_D27762g_1	CTACTGCATCTCCGAGTCTTCGTAC	270	153	131
32297	YALI1_D27762g_2	TGGAGTTCGACACGTTCATGCAGAA	367	193	157
32298	YALI1_D27762g_3	AATCGAGGCTCGGTCGGCCGAGTTG	200	73	124
32299	YALI1_D27762g_4	CGGGGGTACGAAGACTCGGAGATGC	247	102	76
32300	YALI1_D27762g_5	GAACTCCCGATCCAGCTCGTCTAGG	258	170	196
32301	YALI1_D27762g_6	CTCTCGGTCCGCAGGTTGCTGCTAA	99	63	45
32302	YALI1_D27765g_1	AACAGGTTTTTTCGACATCATCTCT	462	257	213
32303	YALI1_D27765g_2	GACATCATCTCTTTAGTTTCCAGTA	283	152	144
32304	YALI1_D27765g_3	GTTTCCAGTAGCTTGTATAGAGTTG	106	101	93
32306	YALI1_D27765g_5	CGACATATAGGAGAATTGATATGGT	230	112	100
32309	YALI1_D27765g_8	CAGCAGTTTTTATTCTGAATCGACT	471	253	254
32310	YALI1_D27780g_1	GGTAGATTGAGCCCCCCTCTGCGTC	203	130	109
32311	YALI1_D27780g_2	CAGCTCAAGCCCGAGATCGGGGAAG	191	105	113
32312	YALI1_D27780g_3	GCCCTCAAGACGATGCGACCTACAA	140	135	80
32313	YALI1_D27780g_4	CATGGATATCAACCCCTACAAGTTT	239	174	153
32314	YALI1_D27780g_5	GGGGAGCATCAAGATATCAATCTTG	298	164	114
32315	YALI1_D27780g_6	TTCTCGGAATGGCTTGAGGTTCTCG	479	208	203
32316	YALI1_D27780g_7	GGTAGGTGAAGAGGATATCACCCTT	350	187	149
32317	YALI1_D27780g_8	GGAGCTCGCTGTGGGTCTTCTCCTG	462	213	187
32318	YALI1_D27808g_1	CGAAGCCTCTTTTTCCGAGGCCTCT	607	351	309
32319	YALI1_D27808g_2	CGAGGCCTCTTCCTCCAAGCCCGTC	292	187	153
32320	YALI1_D27808g_3	GCGAGCCCCAGTCTGTCCCGATCTC	313	139	118
32321	YALI1_D27808g_4	TGAGCAGCTCTTCTAACCAAAGTCC	216	127	107
32322	YALI1_D27808g_5	GTTAGAAGAGCTGCTCATAAACAAC	251	153	138
32323	YALI1_D27808g_6	GGTGCCTCTTCTTCAAAGTCGTTGT	166	57	47
32324	YALI1_D27808g_7	CATCGACTGTGGAGGCGTCATCGGA	248	173	162
32325	YALI1_D27808g_8	TAGTTGGGCCAGTTGAATGGGTACC	274	156	88
32326	YALI1_D27826g_1	TGTTGCTCGAACCGCCATCCGGGGT	454	240	266
32327	YALI1_D27826g_2	GCTACCGTTCAGCCCGACTCCGAGC	285	141	200
32328	YALI1_D27826g_3	CAGGCTGAGGACTTCTCCCCCGAGG	259	191	174
32329	YALI1_D27826g_4	GCAAAGTGGGCAAGAGCCTCAAGAA	235	231	118
32330	YALI1_D27844g_1	TTAGTCAACAGGGCGTGCCCATGAA	235	135	130
32331	YALI1_D27844g_2	TGGAGCTCGAAAAGCACCGGCTAGG	471	212	142
32332	YALI1_D27844g_3	GCAGCAACGACGTGGATATCAACGC	424	160	141
32333	YALI1_D27844g_4	GGGACGGCTTTGATTTCGTCTCGTA	354	187	204
32334	YALI1_D27844g_5	TGGTTTGCTGGATTTGTTCTTCCAT	494	238	203
32335	YALI1_D27844g_6	ATGGGCACGCCCTGTTGACTAAGAA	285	247	160
32336	YALI1_D27844g_7	CGACTGCAGCAGCGTGGGAGGGTTG	184	66	53
32337	YALI1_D27844g_8	GAGCTCCAGAAACTCCAGAGCTGAC	208	100	71
32338	YALI1_D27867g_1	GACGAAACAGTAAAGATGAAGCCAA	245	167	110
32339	YALI1_D27867g_2	CTGTGGGCGTTACGGAGGACAAAAA	236	131	129
32340	YALI1_D27867g_3	CGGCACGCCCGATTCGGGGCTGTTT	349	140	168
32341	YALI1_D27867g_4	CAGTATTTGACGGACATGCGGGCAA	322	159	181
32342	YALI1_D27867g_5	CTGTTTCGTCGAAATAGCTTGAGCA	209	73	125
32343	YALI1_D27867g_6	GCTTCATCTTTACTGTTTCGTCGAA	252	203	132
32344	YALI1_D27867g_7	TCCTCCGTAACGCCCACAGCAAACG	261	105	76
32345	YALI1_D27867g_8	CCCGCATGTCCGTCAAATACTGCAA	271	99	113
32346	YALI1_D27884g_1	TGCAAGGAGTTCAACGCCAAGACGG	90	67	60
32347	YALI1_D27884g_2	CGAGCTGGCTAAGATCAAGAAGATG	285	163	126
32348	YALI1_D27884g_3	CAAGTCCCTCTGTGGAACTGCGCTT	326	162	154
32349	YALI1_D27884g_4	CAGTCTGGACCGCTTTTTTGGGAGC	421	270	198
32350	YALI1_D27884g_5	ACAATGGTGTTTGCAGTCTGGACCG	417	174	171
32351	YALI1_D27884g_6	AGCTCGAACGAGAAGGTTCGGTCGG	242	146	150
32352	YALI1_D27884g_7	GCAGCTCCCTTCTCGGCCCCGGCGG	237	126	124
32353	YALI1_D27884g_8	AGAGACAGCTGGCCAACGGGCTGAT	241	109	141
32354	YALI1_D27912g_1	AACACGCAAAAAAAATCTACGAGGA	140	57	53
32355	YALI1_D27912g_2	CCTGCGCCAAAAGACACGCCAGAAT	232	85	108
32356	YALI1_D27912g_3	TTCGAGCAGCCATCACGGCCCACAA	183	100	133
32357	YALI1_D27912g_4	AAGGAACTCATTTCCCTGTCCGGAT	327	163	184
32358	YALI1_D27912g_5	CGTGTTCAAACTCAGTCTCTGAGTG	270	143	171
32359	YALI1_D27912g_6	GCGCAGGGAAAAGGTCATAGGCCCG	240	143	95
32360	YALI1_D27912g_7	GAATAGAGGAATCACGTCCAGGGGA	143	129	132
32361	YALI1_D27912g_8	CATGTCGCTAGGTGCCACCAGGCTT	411	150	136
32363	YALI1_D27934g_2	GACTACACCTACCTAGACGAGGCTG	221	123	124
32365	YALI1_D27934g_4	TCTTTGGAACTGGCCCTGGTTCTCC	307	172	167
32366	YALI1_D27934g_5	GAACTGGCCCTGGTTCTCCAGCACA	329	182	127
32367	YALI1_D27934g_6	TTATCTTTTCCTTTTTATTTTCACA	315	166	219
32368	YALI1_D27934g_7	CTTTTTATTTTCACATCTGTTTGTT	521	314	261
32369	YALI1_D27934g_8	TTTTCACATCTGTTTGTTTTCTTCC	514	343	283
32370	YALI1_D27946g_1	TTCTGTCCTCGATCCTGTTCATTTC	284	93	70
32372	YALI1_D27946g_3	CCTCCACTCACTCCCCTCCAACCCC	218	142	96
32373	YALI1_D27946g_4	CTCGACAAGTCGATAACGCATCTCT	236	170	152
32374	YALI1_D27946g_5	GGGTTGGAGGGGTTGGAGGGGTTGG	84	15	30
32375	YALI1_D27946g_6	CGTCCGCATGCCAGAGGCTAGCCGA	250	176	126
32376	YALI1_D27946g_7	GTTCCAGAGATGCGTTATCGACTTG	276	173	198
32377	YALI1_D27946g_8	TTTTTGGTTCCAGAGATGCGTTATC	503	246	277
32378	YALI1_D27995g_1	ACCATCAGCAAAAAAATGGCCAAGC	202	87	94
32379	YALI1_D27995g_2	CACGAGATCTACGCAGCGTCTCTGC	455	174	230
32380	YALI1_D27995g_3	CCGACAAGAAGAAGCCCGTGAAGAA	303	138	106
32381	YALI1_D27995g_4	TGGACGCGGCTCTGGAGCGAGTCGA	210	85	68
32382	YALI1_D27995g_5	CTGATGGTGAAAAAAAAAAACCAAC	255	102	103
32383	YALI1_D27995g_6	GGCCTTCTCGGCGCTGTCGAGCTTC	325	186	139
32384	YALI1_D27995g_7	GCCACCGCCTTTTCGGCCTTCTCGG	349	147	137
32385	YALI1_D27995g_8	TTTGGCCACCGCCTTTTCGGCCTTC	412	245	176
32386	YALI1_D28003g_1	CCCTTCCTAGCAACGTGCTACAACA	203	99	110
32387	YALI1_D28003g_2	CAAAAGAAACAGAAGAAACAGAGCC	117	59	60
32388	YALI1_D28003g_3	TAGAGCACCAAAGAAGCCCCCACCA	154	62	89
32389	YALI1_D28003g_4	GAGTCAAGAAGGAGAAAAAGAAGTT	180	58	41
32390	YALI1_D28003g_5	AGCAACCGCAGCGAGTGGTGGATCA	408	159	186
32391	YALI1_D28003g_6	TCGGTCTCCAGTTGTTGTAGCACGT	261	89	82
32392	YALI1_D28003g_7	AGCTTCTCACGTGGTGGTGGCACTG	190	96	102
32393	YALI1_D28003g_8	AAGGTCAATTTGAGCTTCTCACGTG	382	205	196
32394	YALI1_D28033g_1	TATATCTGCTCCATGTTCATTTTTA	502	231	247
32395	YALI1_D28033g_2	TCCAAGTTACAGACACCGTCATCTT	163	114	94
32396	YALI1_D28033g_3	AATAGCGTTTTCCAATTATGCATGA	39	17	31
32397	YALI1_D28033g_4	CAATTATGCATGAAAATATGCACTC	88	48	46
32398	YALI1_D28033g_5	ATGCATAATTGGAAAACGCTATTGA	114	91	51
32399	YALI1_D28033g_6	TGTGCAAACGAATCCATTGTGTTGT	225	138	143
32400	YALI1_D28033g_7	CAGTAACCTTCCCGCCCTCCTCAAC	211	77	62
32401	YALI1_D28033g_8	TCTGAATCCACAGCCCATAGCCGTC	244	114	103
32402	YALI1_D28062g_1	CTGGCCTAGTCTCTTGGCAGAGCGA	303	208	193
32403	YALI1_D28062g_2	GGATGTTGGGCAGTGTAGTTGGTGA	287	137	105
32404	YALI1_D28062g_3	AATTCACGGGCTAGTCCAGCAATAT	297	162	136
32405	YALI1_D28064g_1	CGACTGCAAGCCTACCAAGGACCCC	186	111	93
32406	YALI1_D28064g_2	TGGTCTTCCTCAGCCTGCTCACCCT	206	142	122
32407	YALI1_D28087g_1	TGTCGCTCCGACAGCAGTCTGCCAA	373	203	204
32408	YALI1_D28087g_2	CCGGCTCCGTCTCTCTGGAATCCAT	229	139	162
32409	YALI1_D28087g_3	TGATTTCCAAGGCCCCCGAGCAGCC	394	162	139
32410	YALI1_D28087g_4	CAAGGCCCCCGAGCAGCCTCCTATT	290	149	103
32411	YALI1_D28087g_5	AGCTCCTTGAGCTCCTCAGCGACCT	489	188	231
32412	YALI1_D28087g_6	GCTCCTTCTCCTGTTGGGCCTGCAG	343	148	133
32413	YALI1_D28087g_7	GCACGGTGGCAATATCGTTGCCGTA	331	176	133
32414	YALI1_D28087g_8	CGTCCTTGGGCAGCTTGAACTCCTC	444	221	137
32415	YALI1_D28150g_1	GCCCCACACCCACACGGATGCTAAC	212	241	146
32416	YALI1_D28150g_2	CTCCCCCAAAGGCCAAGAAGAAGTC	272	124	83
32417	YALI1_D28150g_3	CGGCTCAACCGCAAGCCATCGGCAC	244	168	164
32418	YALI1_D28150g_4	ACTCCGACAGACCTCACTCGCTGCC	389	177	157
32419	YALI1_D28150g_5	TCATGTTAGCATCCGTGTGGGTGTG	214	120	137
32420	YALI1_D28150g_6	GGGGAGCAAAAGGGTCAATGTTTCT	253	129	135
32421	YALI1_D28150g_7	TTCGGAGACTTCTTCTTGGCCTTTG	263	160	199
32422	YALI1_D28150g_8	TTGTCGATAGTGCTGAGTCGTGACA	209	97	180
32423	YALI1_D28213g_1	TCCCACTTGTACAAACATGTTGACG	192	80	89
32424	YALI1_D28213g_2	CAGATGTACGGCCTGTTTCCACCAG	145	132	68
32425	YALI1_D28213g_3	TACAAGTGGGACAAAACGTTAGCAT	143	72	105
32427	YALI1_D28213g_5	GGTCATACACGATGGTGCCGTCCTG	307	195	126
32428	YALI1_D28213g_6	CAGGACCTTTCGGTCATACACGATG	265	121	109
32429	YALI1_D28213g_7	TCTCCACTGGTGGAAACAGGCCGTA	265	124	75
32430	YALI1_D28221g_1	GTATTCCGGACTGGACACCAGTGAC	266	171	148
32431	YALI1_D28221g_2	AGGTTGAAGACGAGGTGAGCACACC	218	98	89
32432	YALI1_D28221g_3	ACCAACACAAGACCCGAGGACGAGG	152	115	72
32433	YALI1_D28221g_4	AGTACACAAACCAGGCCAATGAGCT	193	83	114
32434	YALI1_D28221g_5	TTCTCTTGGGTGTGCTCACCTCGTC	244	139	132
32435	YALI1_D28221g_6	TCGGACTCGTGGTCTTTCTTCTCTT	154	74	33
32436	YALI1_D28221g_7	GAGGCGACGCCGTCCTTCTCGGCGT	450	266	255
32437	YALI1_D28221g_8	ACCGGTGACGGCGTTCCCGGTGCCT	354	194	201
32438	YALI1_D28242g_1	TGGCCTACGCGGTCTACTCATTGGG	347	224	197
32440	YALI1_D28259g_2	GGAGATATGACAGTAGATCATGGAC	299	202	151
32441	YALI1_D28273g_1	CCAACGACCGGGTCGAAATCATTGC	164	89	87
32442	YALI1_D28273g_2	GTCGCCTTCACCGACACGGAGCGAC	380	222	133
32443	YALI1_D28273g_3	ATGTCTCCCTGCTGTCCATCGAGGA	260	165	148
32444	YALI1_D28273g_4	ACAACCGACTGGTGAACCACTTTGT	258	158	118
32445	YALI1_D28273g_5	GACCCGGTCGTTGGCAAAGTGGGCC	208	110	81
32446	YALI1_D28273g_6	CAGCATCTCCAATCAGTCGCTCCGT	263	123	159
32447	YALI1_D28273g_7	CTCGGGAGTGAAGGTCTTCTGCTCT	166	139	110
32448	YALI1_D28273g_8	GATGGAGGTCTGGGCAGACGACGAC	308	166	124
32449	YALI1_D28351g_1	GAGCTTCGCTCATGTCTCTGGCGAC	384	167	161
32450	YALI1_D28351g_2	CGTTGTCTCGTTTCTCAACTCGTTC	254	129	139
32451	YALI1_D28351g_3	TCAACTCGTTCAACGGTAACGGAGA	188	123	115
32452	YALI1_D28351g_4	CGGCTGCAACGACAACTTTGCCGGC	334	138	107
32453	YALI1_D28351g_5	ATGTCTGCGGCAATGGCCGGGCAGT	298	146	100
32454	YALI1_D28351g_6	CCCAGACTCTGGCACTTTTTGATGT	595	244	273
32455	YALI1_D28351g_7	GATATCCAGATCGTAACCGTCAACA	195	132	98
32456	YALI1_D28351g_8	CTGTTGGTTTTCGATATCCAGATCG	459	278	290
32457	YALI1_D28354g_1	TTTTTTTGGCCATAAACTGGACATA	493	346	423
32458	YALI1_D28354g_2	GCCATAAACTGGACATATTGGGGCT	242	108	115
32460	YALI1_D28354g_4	CATATATTCCAAGTTTGTGTAGAAC	296	167	155
32461	YALI1_D28354g_5	GGTTCTACACAAACTTGGAATATAT	286	140	143
32462	YALI1_D28354g_6	TTTTCGGTTCTACACAAACTTGGAA	515	270	326
32463	YALI1_D28354g_7	GAGGGAGGTTATATATCTTCGGGCA	483	294	218
32464	YALI1_D28354g_8	TGGCAGGTTTCGAGGGAGGTTATAT	418	258	140
32465	YALI1_D28383g_1	TACTCTCTGACACCCATTTCATCCT	204	129	118
32466	YALI1_D28383g_2	ATCCTTCGGCGTCGCTGCTCTTTCT	194	100	105
32467	YALI1_D28383g_3	TCCTTGCCAAGTCTCTGGTTGTCCA	247	155	99
32468	YALI1_D28383g_4	CGAAAAGTTGATTTCAGGGACTGCG	359	163	184
32469	YALI1_D28383g_5	CCAACTGGACAACCAGAGACTTGGC	254	159	163
32470	YALI1_D28383g_6	GCAAACACTGGAGTTTACCAACTGG	274	142	120
32471	YALI1_D28383g_7	GACGGAAGATGGGAAGTCCGTGGAG	316	140	70
32472	YALI1_D28383g_8	TCGTCCACTCTGCTGTTGGCCTCCA	173	100	119
32473	YALI1_D28404g_1	CAGTCGTACGATGCCGAGCGGGCCA	292	160	152
32474	YALI1_D28404g_2	GCGGGGTTCTGGGTCAGATGGAGGA	125	70	107
32475	YALI1_D28404g_3	AGATTGAAGACGATGAGTATGAGGA	212	93	107
32476	YALI1_D28404g_4	TCCAGAGGATACTCCTGGGCCACAA	214	165	118
32477	YALI1_D28404g_5	CACCTCCTTCCTCCTCCCCCTCCTT	311	153	144
32478	YALI1_D28404g_6	TCCTGACCCAGCAGACCCAGCTAAA	229	123	153
32479	YALI1_D28404g_7	ACGTTGCTGGCGGACATACTCGTCC	265	101	64
32480	YALI1_D28404g_8	GCCGTCTGGGTCTCGGTCTCTCCAG	358	154	156
32481	YALI1_D28437g_1	GTTCGGCCTGTATATGATTTTATTT	478	318	226
32482	YALI1_D28437g_2	TTTCAGTTGGAGGGAACATTTGGGA	197	131	100
32483	YALI1_D28437g_3	AGTTGGAGGGAACATTTGGGAACAT	312	169	125
32484	YALI1_D28437g_4	GGAACATATTCCCCCTCCTCTGGCG	196	120	95
32485	YALI1_D28437g_5	ACCGATCCTCAATCCCACATCTTGC	164	129	95
32486	YALI1_D28437g_6	CAAGCACAATTGACCAAGTTTAACC	252	138	131
32487	YALI1_D28437g_7	AAACAGATGCAAACTGGTGTTCCAA	147	67	91
32488	YALI1_D28437g_8	TGGGGCGACTAAAACTTGGAGAAAT	188	146	151
32489	YALI1_D28518g_1	ATTGCATGTTACACGACCCATGTTG	203	147	86
32490	YALI1_D28518g_2	TGGAAAAATGTGGAAAGTACGCCGT	185	67	63
32491	YALI1_D28518g_3	GATGGTTTGGAGGAGTGTCTGGAGG	271	130	92
32492	YALI1_D28518g_4	GAGGAGTGTCTGGAGGATGGAAATG	167	122	63
32493	YALI1_D28518g_5	CCCGACTCGGTTCCAGTTTTAAGAA	292	185	184
32495	YALI1_D28518g_7	AGCGGATCGATCTTGATGGCATCAA	364	194	155
32496	YALI1_D28518g_8	TTCTGCCGTTTCAGCGGATCGATCT	216	139	94
32497	YALI1_D28537g_1	AGTGCCTGTGTACCGACGTGGAACG	299	207	194
32498	YALI1_D28537g_2	GTGGGACTACAACAACCGGGGCATT	243	118	111
32499	YALI1_D28537g_3	CTTCAACGAGAAGCAGCTGGACCTC	190	96	87
32500	YALI1_D28537g_4	CTGTGCCTTGCAACTACGGGGTGAG	143	119	79
32501	YALI1_D28537g_5	GCAGCGCAACAATGTCTGCCAGCTC	153	109	88
32502	YALI1_D28537g_6	ATGGTTGTTCCTGCATCTCCAAAGC	131	71	100
32503	YALI1_D28537g_7	ATCGACTCAGGAGCCTTGTTGGGGT	352	180	153
32504	YALI1_D28537g_8	CATCGTAAAGAACCATGCCGGCAGG	301	127	95
32505	YALI1_D28569g_1	CCGGCCTCTCAACCGAGGCCTGCTT	185	120	129
32506	YALI1_D28569g_2	CGACCCAAGGTGCTGGTTGCTGGAG	243	138	89
32507	YALI1_D28569g_3	CGGTATGGTTGCCGCTGGCGTCATC	412	183	213
32508	YALI1_D28569g_4	AGTACTCGGACATTGTGACCACCAC	321	167	173
32509	YALI1_D28569g_5	CTTCTTGATGATGTCTGCGATCTCG	299	173	140
32510	YALI1_D28569g_6	CGACGGGATCAGGGTGATGGAGCCG	257	121	67
32511	YALI1_D28569g_7	CGGGGGCACCAGACAGGGGCTGGAC	180	130	118
32512	YALI1_D28569g_8	GGTAGAAGATCATGGCACCTCGGGG	363	164	171
32513	YALI1_D28630g_1	AGTCCGTACGTGGCCGAGCTGCGTG	238	111	127
32514	YALI1_D28630g_2	CCAAAACGTACCATTATGTGTTTGA	220	169	85
32515	YALI1_D28630g_3	ATGCTTCCAAGCCGCGGCGCAAGGA	132	115	114
32516	YALI1_D28630g_4	GGTGTTTTCCGAGGCTTCCAACGCT	179	124	93
32517	YALI1_D28630g_5	GGCGGATGTGGCGCGCTCGCACGCA	365	239	172
32518	YALI1_D28630g_6	GCAAACTGGTTGAGCGCGGCGTGGA	495	187	120
32519	YALI1_D28630g_7	CGATCCTCGTCGGTCAAATCGGAGC	339	154	109
32520	YALI1_D28630g_8	AATTCCACTCTCTTCATCCGTTTGC	151	99	88
32521	YALI1_D28646g_1	CCCCTGAGTGCACGATTGGCGCTCA	366	133	150
32522	YALI1_D28646g_2	TGCAGCTTCCAACACGGTCATTCCT	249	124	147
32523	YALI1_D28646g_3	ACAAGTTTGTGTCCATGTTTTGTCT	423	162	209
32524	YALI1_D28646g_4	TGTCCATGTTTTGTCTACTGGCACG	520	239	228
32525	YALI1_D28646g_5	GGCCACGTCGACAGTCACTAACGTC	316	212	215
32526	YALI1_D28646g_6	AGGCCCTCCTTGAGCAGTAAGACAT	295	96	97
32527	YALI1_D28646g_7	TAGTCGAGTTTCAGGCCCTCCTTGA	186	134	113
32528	YALI1_D28646g_8	GACACTCGCAGCGTCTTCCAGAGGT	203	123	137
32529	YALI1_D28726g_1	GGTGGTTATTATGGCCGACCGACAT	166	121	130
32530	YALI1_D28726g_2	CACCGTCTTCTCCTTCTGCGACCCC	309	149	148
32531	YALI1_D28726g_3	CAAGGCAGCGTTTGAGGAGGTCTTC	295	135	144
32532	YALI1_D28726g_4	AGGAGGTCTTCTTTGCCCAGACGAA	508	385	292
32533	YALI1_D28726g_5	AGTCTTATATCTTGAAGATGGCGAC	184	111	133
32534	YALI1_D28726g_6	GTCTGGGCAAAGAAGACCTCCTCAA	181	63	69
32535	YALI1_D28726g_7	TTTCGTCTGGGCAAAGAAGACCTCC	135	105	107
32536	YALI1_D28726g_8	TACTCTGCAGACCTTTCTTTCGTCT	261	203	126
32537	YALI1_D28782g_1	ATGTGGTTCAAGACATATGTAGCCA	254	127	103
32538	YALI1_D28782g_2	TCATGCGACACTTCAAGTACCAGTT	212	119	96
32541	YALI1_D28782g_5	CACACTCACTTGCGCTCGTGTTTTC	111	66	59
32542	YALI1_D28825g_1	CTGGTGGCTCCGACAGCGACGACTC	371	208	142
32543	YALI1_D28825g_2	CCAGGACGAGCAGGACGGAGGAGAT	148	79	53
32544	YALI1_D28825g_3	CTGACGACTCTGACGACGACAGCGA	342	215	228
32545	YALI1_D28825g_4	TGCTCACCGCTCCCTCCCAGGCTTC	331	162	105
32546	YALI1_D28825g_5	GCACCCGCTGCTTGACGGTGTTGAA	200	135	63
32547	YALI1_D28825g_6	CGATGGCAGCCTCGTACTCCTTGTT	266	208	104
32548	YALI1_D28825g_7	GGCTTGTCCTCCTTGTTCTCTTCCT	240	142	94
32549	YALI1_D28825g_8	CAGCCTTGCCAACGGTGGTGAACTC	220	119	81
32550	YALI1_D28842g_1	CGACAAAATCGCCTACACTGTCGGA	360	219	107
32551	YALI1_D28842g_2	ATCATGGCCGGCATCCCGCTCTACG	333	124	145
32552	YALI1_D28842g_3	CCCGAGCCATCTCCGCCTCTTCTCA	204	106	127
32553	YALI1_D28842g_4	CAGGCCCTTAATGTCAATTTTGACA	268	173	159
32555	YALI1_D28842g_6	GAGCAGGAACAACAATCTCAGGCAG	238	161	138
32557	YALI1_D28842g_8	GGAGACGGACAGAGCGGTGAAGAGA	292	195	184
32558	YALI1_D28890g_1	GCCGAGAATTACTTTGGCAAAATCA	461	230	159
32559	YALI1_D28890g_2	GCAAAATCACCGCCTACGAACAGCA	165	119	75
32560	YALI1_D28890g_3	CCCTTCCCCGAGGGCGTGGATTTGT	429	211	128
32561	YALI1_D28890g_4	TTTCCCAAACGACAGGTTGTCAAAC	330	208	160
32562	YALI1_D28890g_5	CCAAAGTAATTCTCGGCCAAAAGCG	293	160	151
32563	YALI1_D28890g_6	TGCTCAATGGGCTCTGCGGGCATGT	419	203	165
32564	YALI1_D28890g_7	GGAAACAAATCCACGCCCTCGGGGA	255	104	130
32565	YALI1_D28890g_8	ACAACCTGTCGTTTGGGAAACAAAT	189	108	128
32566	YALI1_D28934g_1	CAGGTTTTTGTCGTCTGCGTGTTTG	678	393	315
32567	YALI1_D28934g_2	TCGTCTGCGTGTTTGGCTACATTGC	260	134	144
32568	YALI1_D28934g_3	GCTACATTGCCGCACGGTGTCGGAT	243	168	157
32569	YALI1_D28934g_4	TCTTCACGCCCTGTCTGATTTTCTC	250	138	147
32570	YALI1_D28934g_5	TGGGCCTGGGGTGTGAGAATCCGAC	235	167	128
32571	YALI1_D28934g_6	CAAACACGGCCATGGCCTTGACGAA	412	214	208
32572	YALI1_D28934g_7	GAATCTGGTCCCAGGAGAGGTTGGG	326	176	147
32573	YALI1_D28934g_8	CTCGTCCTCCTCCACCACTGCGACC	310	160	95
32574	YALI1_D28963g_1	GACTTGAGGAAGATGAAAGGTCCAG	341	170	178
32575	YALI1_D28963g_2	AGGACCTTGGACGAGGCAGGAGGTG	284	110	81
32577	YALI1_D28963g_4	TACAACTGGATCTCCTCCAATGGTG	231	125	70
32578	YALI1_D28963g_5	GGTTGGCTTTCTACAACTGGATCTC	334	172	113
32579	YALI1_D28963g_6	CCCTACAAGAACCTCTTCTGCCATT	329	199	130
32580	YALI1_D28963g_7	CAGCTTTTTACCCTACAAGAACCTC	505	257	284
32581	YALI1_D28963g_8	TTGATATGTTCTCTGGGTTTACAGC	332	123	186
32582	YALI1_D28973g_1	GGAAATCCTCTCCTATCACAGGTGT	165	131	95
32583	YALI1_D28973g_2	AGGCTGGATCAGATCTGGATTTTGG	255	171	156
32584	YALI1_D28973g_3	GTGTCCAGATCAAAGCATGTGCCAT	264	113	94
32585	YALI1_D28973g_4	TCCCCACAATCAAGGACTGAGGCCA	204	94	103
32586	YALI1_D28973g_5	CGAAACCTGGCGCTGTTGAAGGCAC	195	112	78
32587	YALI1_D28973g_6	ATCTGGACACCAAAATCCAGATCTG	224	122	121
32588	YALI1_D28973g_7	CATGGCACATGCTTTGATCTGGACA	271	150	134
32589	YALI1_D28973g_8	CCTTTTTTGCATGGCACATGCTTTG	584	319	223
32590	YALI1_D28993g_1	CAGATGACCGATTCGCGATGGCCAA	252	120	140
32591	YALI1_D28993g_2	ACATGTCACTAGCGCAACGGCGAAG	261	92	107
32592	YALI1_D28993g_3	CTTCCTCAACAATATCTGAGCCCGT	179	60	74
32593	YALI1_D28993g_4	TTGCCGTTTTCCTTCCTCAACAATA	226	128	182
32594	YALI1_D28999g_1	ATTTTCAGGAGCTCTGTTTCGGTCA	438	190	190
32595	YALI1_D28999g_2	AAGCTGCTTGATGCGGTCCAGCAGC	215	175	179
32596	YALI1_D28999g_3	TTGTTGGACTGGAGCAGTTGCATGG	387	183	142
32597	YALI1_D28999g_4	CCAATTCTACCTCATACCAATGAAC	95	101	53
32598	YALI1_D29013g_1	TGCTACTTGGACCCTCTCGAAGTTA	134	63	65
32599	YALI1_D29013g_2	CCGCGTGTTATGTTTTCGGGTGGAA	632	326	294
32600	YALI1_D29013g_3	GGGTGGAAAAGAACTCCTCGACAGC	209	138	109
32601	YALI1_D29013g_4	CACCCGAAAACATAACACGCGGGAA	211	65	70
32602	YALI1_D29020g_1	CTGTCGATCTCGGTTCCGTACTCGA	242	156	116
32603	YALI1_D29020g_2	TCTGATGGCAGCAGCCTCTGAGAAA	210	113	162
32605	YALI1_D29020g_4	TTCGGGGTTGTTAAGCACGCCAGTC	202	80	108
32606	YALI1_D29020g_5	ACCGATGGCAACAAGGAATCCACCC	163	126	72
32607	YALI1_D29020g_6	CCGAGGGTGTCGAGTACGGAACCGA	156	159	112
32608	YALI1_D29020g_7	TCAGAGGCTGCTGCCATCAGAGAAA	276	147	146
32609	YALI1_D29053g_1	AAATTCCGCCCACAAAAACCGAAAT	237	99	71
32610	YALI1_D29053g_2	CACCTCTTCAGACCAACTCTCATCG	188	154	97
32611	YALI1_D29053g_3	ACCTATCAAAATACTCCAAAAGACC	122	37	56
32612	YALI1_D29053g_4	GGGTGAGCATGGCGAGGGTTTCAGC	325	171	223
32614	YALI1_D29053g_6	GGTTTTTGTGGGCGGAATTTGAAAA	434	287	199
32615	YALI1_D29053g_7	TGGGCGGAATTTGAAAACTCGATGA	254	166	91
32616	YALI1_D29053g_8	AAAACTCGATGAGAGTTGGTCTGAA	265	165	124
32617	YALI1_D29074g_1	CAGAGGAGGTGGGCCAAAGTCCAGT	221	117	112
32618	YALI1_D29074g_2	TACAATTGTACTTGTATGGATCAGA	335	185	165
32619	YALI1_D29074g_3	GCCCACCTCCTCTGCAAATAGAGCA	119	70	56
32620	YALI1_D29074g_4	GAGCTGATCCTCCATGCACTGGACT	204	140	93
32621	YALI1_D29074g_5	GATGTGATGGAGGTGAGATGTGATG	185	166	145
32623	YALI1_D29081g_2	GAATCCACACGAGGCGAAACGAGCA	286	110	89
32624	YALI1_D29081g_3	TCCAGCATCTCTGTAGAAGGAGATG	262	128	112
32625	YALI1_D29081g_4	GAATCCCCCGAGCGCGCTGAATCCA	184	76	80
32626	YALI1_D29081g_5	GCCTCGTGTGGATTCGAAACCAGTC	381	143	119
32627	YALI1_D29081g_6	GCTGGAGTGCTCGTTTCGCCTCGTG	458	231	204
32628	YALI1_D29081g_7	CAAGGGCGCAATCTGATCGGTCCGA	208	71	107
32629	YALI1_D29081g_8	TGTTTCCAAGGGCGCAATCTGATCG	351	169	186
32630	YALI1_D29109g_1	TGTCTGAGGAGGATCCCTACGTGGA	245	107	99
32631	YALI1_D29109g_2	GCTGTCGTCCAACTCGGCAGTGCGC	201	128	138
32632	YALI1_D29109g_3	ATGCTATACCGTAAGAGCCAGACCC	119	65	54
32633	YALI1_D29109g_4	CCGAATCATTGGACTTATGTGGCAG	322	159	128
32634	YALI1_D29109g_5	CTGTTGTTGGGGGTGTTGTGCCAGG	191	135	132
32635	YALI1_D29109g_6	GCCGCCGGCCAGGTTCTGCTGGAGA	256	183	135
32636	YALI1_D29109g_7	CGCGAGTAGGGCTTTTGGCCGCCGG	418	185	149
32637	YALI1_D29109g_8	CACGTAGGGATCCTCCTCAGACACA	274	174	160
32638	YALI1_D29203g_1	TTCAAACTCTATCGTGCAGCAATAT	48	28	29
32639	YALI1_D29203g_2	TCAACATCACGACTCGATCAGCATC	295	165	210
32640	YALI1_D29203g_3	ACCGAGACAGCCCTCAGGGGTCCGC	207	63	72
32641	YALI1_D29203g_4	TCGCGCAATTACGTAATATGCCCGA	325	157	144
32642	YALI1_D29203g_5	AACAAAGGAGAGCTGAGTAAGCCGG	287	124	152
32643	YALI1_D29203g_6	GACGGCTCATTCTGATGCTGATCGA	408	152	167
32644	YALI1_D29203g_7	GCGGATTTTCGACGGCTCATTCTGA	241	124	86
32645	YALI1_D29203g_8	GCTGACTCAGCGGACCCCTGAGGGC	336	216	209
32646	YALI1_D29215g_1	CAGGCCTTGTTGAAGGAGTTGCCGG	322	111	124
32648	YALI1_D29215g_3	GATGTCCTCTCTGATCGACTCTGTG	271	174	110
32649	YALI1_D29215g_4	ATCGTCTCATGGTTATCACGTGACG	251	145	159
32650	YALI1_D29237g_1	TGCGTTGCCGACGCCCGCGGTAATC	229	166	129
32651	YALI1_D29237g_2	CATGCTCAACGAGTTGGCCAAGGAG	162	99	139
32652	YALI1_D29237g_3	GTTTTCTGGATAATGAGACAGTAGA	149	90	71
32653	YALI1_D29237g_4	TGGATAATGAGACAGTAGAGAGTGC	126	89	74
32654	YALI1_D29237g_5	GGGGAAAAGAATGCTAGGTGACGAA	263	153	130
32655	YALI1_D29237g_6	GCGCCGGAAATAAACTCGGGGAGTT	63	33	18
32656	YALI1_D29237g_7	TACCACTCGCACATCCTCGGACGAG	340	215	173
32657	YALI1_D29237g_8	TGCGGCGTCAATGACGTGAGATCGT	151	105	91
32658	YALI1_D29279g_1	TGAAAACAATCGGAGCAGGCTCGAT	346	243	139
32659	YALI1_D29279g_2	CGAAATGCGCGAAATGTACACCATG	187	98	76
32660	YALI1_D29279g_3	AGTACGTGGCTGGAGGCCAGATGCT	258	134	107
32661	YALI1_D29279g_4	GCATGGCTCTTTGAAAGAACGACAC	143	58	66
32662	YALI1_D29279g_5	TCGGGGGGAGGCGCCGGCACTGGTG	339	212	191
32663	YALI1_D29279g_6	TGCATCCGTTTCTCGGGGGGAGGCG	188	143	138
32664	YALI1_D29279g_7	ACAAAGTCCCACTCGCCGATTGAGC	160	104	62
32665	YALI1_D29279g_8	ACCTGGCCCATCGAGCCTGCTCCGA	238	148	145
32666	YALI1_D29335g_1	CACGGAAAAGTGCTGATTCAGGACT	239	124	127
32667	YALI1_D29335g_2	CTCAAGGCTTTGGCCGAGCGAGAGT	271	140	128
32668	YALI1_D29335g_3	GCCGAGCGAGAGTACCCTGTTCCCG	576	263	237
32669	YALI1_D29335g_4	AGTCTCGAGCCTCTCTGATTCTGGT	253	140	149
32670	YALI1_D29335g_5	CCTTGGCGGCGGCCTTCTCGGCCTT	261	148	158
32671	YALI1_D29335g_6	CCTCGGCCTTTGCCTTGGCGGCGGC	390	235	193
32672	YALI1_D29335g_7	CAACCTCCTTTCCCTCGGCCTTTGC	353	218	195
32673	YALI1_D29335g_8	CGTGGAAATTGAGCGACACAGAAGT	93	86	88
32674	YALI1_D29371g_1	CGAAAAAGTCCCGTGAGGCGCTCAG	153	82	104
32675	YALI1_D29371g_2	AGGGGGCTCGGTCTCCTCTCTCAAT	279	103	107
32676	YALI1_D29371g_3	CGAGGCAAGCTGGGGCTGGCCAAGG	197	146	104
32677	YALI1_D29371g_4	ACGGGTTTGACGGCGCCCAGGTGCC	356	154	139
32678	YALI1_D29371g_5	CGACGCTGCAGGAAGCGGAGGGGGA	200	100	74
32679	YALI1_D29371g_6	AATGAAACTCTCCTGTAGGCGATGC	281	178	168
32680	YALI1_D29371g_7	CGGGCGAACTTCGGTTTGAATGAAA	336	168	209
32681	YALI1_D29371g_8	GAATAGTGATAGGGGGCGGCTTTAC	234	105	79
32682	YALI1_D29419g_1	GGCCGGCATTGCCGTCACGGCTCTG	322	176	202
32683	YALI1_D29419g_2	TGGCAAACTCCGGAACCGAGGCAAA	146	64	53
32684	YALI1_D29419g_3	CCCGAAAGGTCGGCACCTTGAGCTC	226	153	109
32685	YALI1_D29419g_4	TCAACTTTGAGAAGGCTTTCCATGG	305	150	181
32686	YALI1_D29419g_5	TGCCGTCTGGAGCAGGGTCGAATAC	364	196	206
32687	YALI1_D29419g_6	GCGTAGGTTGGCACCGAGTACTTTT	396	288	191
32688	YALI1_D29419g_7	CCTTGGTCAGAATCACGCTGGGTTT	304	144	154
32689	YALI1_D29419g_8	GGGGTTGGAGTGGCCCAGAGCCGTG	329	157	198
32690	YALI1_D29457g_1	GGCGGTGTCAATATGAGCATGTCTG	165	140	120
32691	YALI1_D29457g_2	TCGCAGTATCAGAACCAGAATCAAA	173	80	74
32692	YALI1_D29457g_3	CGCTCGACGAGGCTCTTCGGCTGAG	575	267	312
32693	YALI1_D29457g_4	ATTCTGGTTCTGATACTGCGACAAA	182	120	121
32694	YALI1_D29457g_5	GAGTATTGCCCTTGCTGCTGTTGCT	225	126	118
32695	YALI1_D29457g_6	ACCTCCGTACTGCTGTTGAGGATAG	201	84	111
32696	YALI1_D29457g_7	CTCCTCCACCATTGCCCTGCGCCGG	292	194	162
32697	YALI1_D29481g_1	TTGCCAAGCCCACTGTCGATATTCT	178	118	118
32698	YALI1_D29481g_2	TACGCCGTCAAGACCATTGACGAGG	239	136	104
32699	YALI1_D29481g_3	CTGTCCTACTGTGGAGGTCTTCCTT	343	156	165
32700	YALI1_D29481g_4	TCTGCTACCCTAACCGAGACTCTTC	176	83	50
32701	YALI1_D29481g_5	CGCCAGCTCGGTGGACCTCGTCAAT	274	208	145
32702	YALI1_D29481g_6	GCAGAGCCAGCAGAACTCCTCGGGA	190	98	72
32703	YALI1_D29481g_7	CTCCTCAGAGTTGCCCTTGGCGCCA	203	116	84
32704	YALI1_D29481g_8	CATCAGCCCACTCGATGCCAAACTT	73	90	33
32705	YALI1_D29523g_1	GAGGAGCAAGCCGAGAAGGCTGCTG	376	172	140
32706	YALI1_D29523g_2	TCTCAAACACGACGATATCTTATTT	282	192	213
32707	YALI1_D29523g_3	TTTCATGTTGTGTGTCTGCACACTT	288	177	157
32708	YALI1_D29523g_4	ATGTTGTGTGTCTGCACACTTCTCG	229	104	142
32709	YALI1_D29523g_5	TCTGAACCTGGGTCTAAGTCTAGGT	215	135	142
32710	YALI1_D29523g_6	CGAGTTCATCGCGTTACCAGATTGG	510	198	173
32711	YALI1_D29523g_7	AGATAAATGGTCCTGAGTCACATGC	142	147	85
32712	YALI1_D29523g_8	AAGGCAGCCACAATCTCAGGAAGCG	273	142	103
32713	YALI1_D29549g_1	GAGCTGAGCAAATCACCACCAAACG	274	126	164
32714	YALI1_D29549g_2	CTGCATTCCGAAAAGGAGGGCTTTC	347	239	199
32715	YALI1_D29549g_3	CGGTGACTGCGCTGCGGGAAATTCG	287	194	121
32716	YALI1_D29549g_4	CCCGGCACACATCAAATGCTACATG	194	125	101
32717	YALI1_D29549g_5	CCCAGCGGCTTGTACGACTCGGTCA	210	104	112
32718	YALI1_D29549g_6	CTCAGCTCGAAAAACCTCACCGAAC	141	82	55
32719	YALI1_D29549g_7	GTGGTGATTTGCTCAGCTCGAAAAA	214	146	169
32720	YALI1_D29549g_8	AGAGCGACATGTCGTTTGGTGGTGA	192	95	74
32721	YALI1_D29595g_1	CTCTTGATAAAGTCAATGTCAAACC	201	105	72
32723	YALI1_D29595g_3	TGGCGAGATACGTGGAACAGAATCC	147	118	79
32724	YALI1_D29595g_4	TCTGCATTCTTTCTCTTTGGCTACT	317	162	178
32725	YALI1_D29595g_5	TCTTTGGCTACTTCAAGGGTCGGTT	391	210	257
32726	YALI1_D29595g_6	GCTACTTCAAGGGTCGGTTTGACAT	398	218	205
32727	YALI1_D29595g_7	ACATTGACTTTATCAAGAGGAAAAT	247	131	87
32728	YALI1_D29595g_8	TCAAGAGGAAAATCAAGATATGGAG	104	85	73
32729	YALI1_D29626g_1	TGTGGCATCTGTGGCCTCCGCAGGT	319	195	144
32730	YALI1_D29626g_2	CCATGCTACCCCGCAGATGGGTAGA	168	88	84
32731	YALI1_D29626g_3	ACACCGGATCTCCCCTGCTATGGGT	187	96	123
32732	YALI1_D29626g_4	CAAGGGAGATCCGTACATGTGGTTT	234	101	103
32733	YALI1_D29626g_5	GCTAGATAAGCAGCGACCTGGGGAG	188	104	83
32734	YALI1_D29626g_6	CCCAGTTGCCGATACCGCCCCAGTT	376	217	129
32735	YALI1_D29626g_7	ATTTCCCCAGTTGCCGATACCGCCC	234	159	98
32736	YALI1_D29626g_8	AAACCACATGTACGGATCTCCCTTG	247	86	110
32737	YALI1_D29630g_1	AGGATGGTCTCGGCAGCGTAGACGG	259	130	121
32738	YALI1_D29630g_2	TTGAGAGTGTGTCTGGTGAGTCAAT	215	131	136
32739	YALI1_D29630g_3	TACACCGGACGAGAGCTTATAAAGC	231	89	73
32741	YALI1_D29630g_5	ATCACCTCGGGGCTTTGTTTTCTCT	253	131	123
32742	YALI1_D29630g_6	TTTTCTCTGAGCTTTATAAGCTCTC	466	262	263
32743	YALI1_D29630g_7	TCTGAGCTTTATAAGCTCTCGTCCG	208	146	148
32744	YALI1_D29630g_8	TAAGCTCTCGTCCGGTGTATAAATA	153	82	90
32745	YALI1_D29668g_1	AACCAAGTCATATCTACATCAATCG	219	120	105
32746	YALI1_D29668g_2	AGCAACCCATTACCTGACCTAGACC	275	169	161
32747	YALI1_D29668g_3	ACCTCTTTTTGCTAATCTCACTGGC	464	246	208
32748	YALI1_D29668g_4	CTAATCTCACTGGCTTGAACATTTT	176	87	109
32749	YALI1_D29668g_5	GCGAGATTGAGGGCTGATTTCTTAT	311	139	195
32750	YALI1_D29668g_6	TAGATGTTTGGCGAGATTGAGGGCT	197	140	151
32751	YALI1_D29668g_7	AGGTCATGTGAGTCGGTATTGCGCG	289	162	127
32752	YALI1_D29668g_8	ATCGGTGCGATACGAGTCGATTGGC	271	192	149
32753	YALI1_D29699g_1	CACCGGACAGGGCCGGTCCATCACG	194	177	110
32754	YALI1_D29699g_2	TGGGGACAAATGGTGGAGCCAACGG	203	91	100
32755	YALI1_D29699g_3	GACGCAACAAGATCCATGGCATTGA	362	160	142
32756	YALI1_D29699g_4	GAGGAGACTCGATTCTGGTGACCGA	256	122	178
32757	YALI1_D29699g_5	ACCGCAGTGATTGCTCCGTAGTTCG	135	74	61
32758	YALI1_D29699g_6	GTGATGGACCGGCCCTGTCCGGTGT	311	163	158
32759	YALI1_D29699g_7	TCCCCAGAAAGAGAATATTTCGTGA	116	100	91
32760	YALI1_D29699g_8	CCCTTCTTCTGGTCAATATCAATGC	377	139	160
32761	YALI1_D29703g_1	TCGGGCCTCTTCCTTGGCGATCTTA	257	120	129
32762	YALI1_D29728g_1	ACGAGTCACGAGATATAGCGGCGGG	222	144	136
32763	YALI1_D29728g_2	GACCGCCCCAAATACACAAATATGC	66	35	77
32764	YALI1_D29728g_3	TGGAGTATATTGCGCCAATGTTGGA	251	109	100
32765	YALI1_D29728g_4	TTTTGTGGCTCGGAAATGTTTTCCA	849	409	397
32766	YALI1_D29728g_5	TGTAGCTTGAGAACCTCCCACATCA	262	110	97
32767	YALI1_D29728g_6	TCGTTGCCACACCCGTTTGTGTAGC	131	81	127
32768	YALI1_D29728g_7	GGGCGGTCGAAACGCCTGTAGCGGG	204	102	73
32769	YALI1_D29728g_8	TGTATTTGGGGCGGTCGAAACGCCT	270	130	120
32770	YALI1_D29768g_1	TTCAGCTATCACCAAATTACAAATG	201	98	79
32771	YALI1_D29768g_2	CTATCTACTACAGCGAAAACCGCCT	196	101	86
32772	YALI1_D29768g_3	ACGGTCTAGGATACGAGGCTCCCCC	166	121	89
32773	YALI1_D29768g_4	CGAGGAGGACATCAAGGACTTGGTG	262	115	90
32774	YALI1_D29768g_5	GTGATAGCTGAAGAAATGTGTACTG	289	119	121
32775	YALI1_D29768g_6	TAATTTGGTGATAGCTGAAGAAATG	205	121	94
32776	YALI1_D29768g_7	GCTGTAGTAGATAGTAAATTGCCCA	217	141	141
32777	YALI1_D29768g_8	GGACATCCTGGGGGAGCCTCGTATC	403	240	230
32778	YALI1_D29831g_1	CCCAGCGAAAGGCTCTGCGAGAAGA	201	58	101
32779	YALI1_D29831g_2	AGAAGAAGCCTTATGAAAAGAAGTC	223	130	153
32780	YALI1_D29831g_3	TCTGAGAAGAAGGAAGATCGAATTG	224	101	98
32781	YALI1_D29831g_4	AAGGATTCCACTACTTTCTCTGGTC	314	162	168
32782	YALI1_D29831g_5	GCTGGGCAAACGAGAGGCCAGACTT	255	94	122
32783	YALI1_D29831g_6	TCCTCTTCTCGCAGAGCCTTTCGCT	305	281	229
32784	YALI1_D29831g_7	GGTCTCACTGGAGGGTTATCCTGCT	159	115	94
32785	YALI1_D29831g_8	TTCTCATAAGGCTTCTTCTCATAAG	210	166	161
32786	YALI1_D29841g_1	TCTACGATGTTCACATGTACTTCCA	290	160	154
32787	YALI1_D29841g_2	GGTTGAAAGGAGAAAAGACTTGCTG	252	196	144
32788	YALI1_D29841g_3	AGGAGAGCTGTATCCTCAATATGGC	349	176	171
32789	YALI1_D29841g_4	AACCCAAACTCCATGGAAGTACATG	85	64	51
32790	YALI1_D29841g_5	TCCTTTCAACCCAAACTCCATGGAA	208	135	94
32791	YALI1_D29841g_6	ATGACGATGCCATATTGAGGATACA	297	148	127
32792	YALI1_D29841g_7	ACAATACGCTCATTATATTTGATGA	363	181	143
32793	YALI1_D29852g_1	CAGCGCCGTCAAGGCTCAGGTGCCC	427	176	158
32794	YALI1_D29852g_2	CAGCGGTTCCCTCCCCAGCCATTTG	226	130	182
32795	YALI1_D29852g_3	TCAACTACTCGGCCAAGAAGGGGTT	204	100	102
32796	YALI1_D29852g_4	CATGGGAGGAAGCAGCTCGTGCACT	316	174	114
32797	YALI1_D29852g_5	TCGGATATGCTTCTTCCACACCATC	181	98	95
32798	YALI1_D29852g_6	GCGACTCCTTGGTCTTTTCTCGGAT	433	214	184
32799	YALI1_D29852g_7	CTTTCGCGACTCCTTGGTCTTTTCT	395	208	221
32800	YALI1_D29852g_8	CCTCGGCAATCTTCTCGTCCATGGT	122	86	77
32801	YALI1_D29910g_1	CGCGCTCTCACAACAACAAGGCTGG	237	133	138
32802	YALI1_D29910g_2	ACCAAATCGCCTTTGATGGCATTGA	205	108	106
32803	YALI1_D29910g_3	ATGGCATTGAGATGGAGTCGTCGCC	196	91	65
32804	YALI1_D29910g_4	AACGTGTCCGCCTCTGAGGCCGACC	136	89	69
32805	YALI1_D29910g_5	CATCACGAGCCCAGCCTTGTTGTTG	340	111	83
32806	YALI1_D29910g_6	GTCGCCCTTGGGTGCTAGTCGCTGG	242	121	148
32807	YALI1_D29910g_7	GCTGGACGTTGAACAGCGGTGTGGG	309	151	154
32808	YALI1_D29910g_8	TTTCGCTGGACGTTGAACAGCGGTG	307	216	219
32809	YALI1_D29939g_1	GATCTTAGCAAATATCCCAGGCGAC	225	133	117
32810	YALI1_D29939g_2	ACTGTCAGATATGCTATCAGAGCAG	308	131	136
32811	YALI1_D29939g_3	TCTGGTAGAAGTAATCTAGTAGGCG	249	127	108
32812	YALI1_D29939g_4	CAAGGAAGCGATCGGGGATAATAAA	203	169	98
32813	YALI1_D29939g_5	CAATGGTCGCCTGGGATATTTGCTA	179	61	92
32814	YALI1_D29939g_6	AGTCAGTAGTCCAATGAGTGTATTG	226	140	150
32815	YALI1_D29939g_7	ACACCCTCCCTGTCTTGCTCTCTCA	424	214	146
32816	YALI1_D29939g_8	TTATCCCCGATCGCTTCCTTGTAAA	180	136	90
32817	YALI1_D29951g_1	CCGTCCAATGCCTGGCGGTTTGACG	242	148	134
32818	YALI1_D29951g_2	ACGAGGTCAAGGACGAAGGAGCAGA	339	240	183
32819	YALI1_D29951g_3	TATGAACGGAACATTTTGAATGGAG	439	165	144
32820	YALI1_D29951g_4	AATGGAGACAAGGGAGGGTTTTCCG	206	104	143
32821	YALI1_D29951g_5	GCCTTGCGATCCCATTTGCTGTTGT	257	156	208
32822	YALI1_D29951g_6	ATACTGCTTTTTCGCCTTGCGATCC	495	360	337
32823	YALI1_D29951g_7	GAGTAGTCAATACCGTCATCGGAAG	216	135	128
32824	YALI1_D29951g_8	AATTTCGAGTAGTCAATACCGTCAT	194	95	108
32825	YALI1_D29966g_1	CCCGATCTGAAGAACAACGGAAGCA	206	96	76
32826	YALI1_D29966g_2	CAACACCAACACCCGCAGTGCCAGA	99	94	101
32827	YALI1_D29966g_3	TACGGTCCAGCTGCCACCACCCATG	249	197	139
32828	YALI1_D29966g_4	CCGGATCGTCGTTCCATGCTTCTCC	302	189	157
32829	YALI1_D29966g_5	TTAATGTGGCGCCTGTTTTAGACAT	179	99	116
32830	YALI1_D29966g_6	GGAGCTCCAGGTAGATTGTTGTGTT	213	156	94
32831	YALI1_D29966g_7	CAGCAGGAGAACCTCGTCGCCGGCT	244	115	116
32832	YALI1_D29966g_8	CCTTGCCTTGTCCCTTGTCCTTGGA	261	164	124
32833	YALI1_D29994g_1	GGGATTGTATCGGTCCAGAGACGAC	177	124	106
32834	YALI1_D29994g_2	AGAACCTGGTTCGAATCTCCATCAC	186	81	71
32835	YALI1_D29994g_3	GTCCCAGGCCATTCACAAGGATGTG	197	111	76
32836	YALI1_D29994g_4	CCGACTATGTCAAGGAGCTCGGATG	319	168	120
32837	YALI1_D29994g_5	CAGACTGTTGAAGCGAACCAACGAG	165	163	143
32838	YALI1_D30003g_1	TGGATGTTTCTGAGAATTAAGGAGG	164	157	190
32840	YALI1_D30058g_1	AGAAGTTGCCCAAAGCCCTGTCCGG	275	168	106
32841	YALI1_D30058g_2	GCTCATCCGACGGACTCGGGCGAGA	232	179	160
32842	YALI1_D30058g_3	CCACGTCATATTCGTCATATCAGCA	222	172	147
32843	YALI1_D30058g_4	GACCTCGGGCTGAATCAACCGCTTC	387	230	156
32844	YALI1_D30058g_5	ACCCGCGACGAGTTCTTCTTGCCCA	162	103	106
32845	YALI1_D30058g_6	CGCCCGATGTGAGCGCGCAGCAGCC	390	144	148
32846	YALI1_D30058g_7	GGCAACTTCTGAAACATCCGTGTCG	335	163	178
32847	YALI1_D30058g_8	TCTGAACCGGCCACTGGGTCTGTAT	331	152	166
32848	YALI1_D30097g_1	GCAACAGGCAGGGTCCGGGAACTCC	221	156	110
32850	YALI1_D30097g_3	TGGCTACAAGGATCCCTGTCTCCTT	235	123	86
32851	YALI1_D30097g_4	GAGGGAACCTTTTCTTTCGATGATA	393	255	141
32852	YALI1_D30097g_5	GCGGCGGCTGCACCGCCATATCCAT	325	137	101
32854	YALI1_D30097g_7	GAGAGCTCGACGAACTCTTGGGAAG	327	135	130
32855	YALI1_D30097g_8	AGAATTTTGGAGAGCTCGACGAACT	466	246	240
32856	YALI1_D30161g_1	CCACCTTCAAGTACAATGGCCAATG	242	111	125
32857	YALI1_D30161g_2	TCTCGAAGTTAACACTCCCACCGAC	174	109	58
32858	YALI1_D30161g_3	AGTTCCCCAAGATTATTGATCTCGA	247	157	141
32859	YALI1_D30161g_4	TCGGCATTCTCAACGACCTGCTCAA	384	213	164
32860	YALI1_D30161g_5	TTCAATGGCAACTCGGGAGATCTCC	209	158	84
32861	YALI1_D30161g_6	TCGTAGGTGACGGTCGCCTCTCCAA	246	173	128
32862	YALI1_D30161g_7	ACCTTGACCTCGTCGAGATCAATAA	259	166	133
32863	YALI1_D30161g_8	CCGCCTCATCCGTGTATGTGCTCTT	268	134	101
32864	YALI1_D30196g_1	TCCAGCAATGTCGATTCAACACACA	163	114	121
32865	YALI1_D30196g_2	GCGATCCTTGGAGGCGGAATTGGCG	396	134	90
32866	YALI1_D30196g_3	CTCCAGGCCATTTCTCATGTGGACC	250	155	148
32867	YALI1_D30196g_4	TCATGTGGACCCAAAGTTCTCCATC	255	135	140
32868	YALI1_D30196g_5	ATGTCTGGGCGCGCTCTGGCGAGGA	451	226	206
32869	YALI1_D30196g_6	ACTCGTACAGTGTGATTTTGATGTC	230	121	96
32870	YALI1_D30196g_7	GATCATCTCCGAGCCGCCATCGTGG	230	125	101
32871	YALI1_D30196g_8	GGTCCACATGAGAAATGGCCTGGAG	396	241	158
32872	YALI1_D30224g_1	TGTTGCTGTGGCGTTAGGGGTGGAA	232	138	105
32873	YALI1_D30224g_2	TGTGTCCCTCGATATCCGACCGCAC	285	144	160
32874	YALI1_D30224g_3	AGTTGTCCACCCGGCCTCGCTCGTG	356	223	146
32875	YALI1_D30224g_4	CCACCTCTCACGCCATAGCAGCCTC	315	119	139
32876	YALI1_D30224g_5	GCCAACATCCAGCGTCGGCTGTTTA	174	102	128
32877	YALI1_D30224g_6	ACACGGCTAGCAGCATTCCAGGCAT	153	119	127
32878	YALI1_D30224g_7	CAAGATTAACACCCGGAAGAAGCGA	233	114	107
32879	YALI1_D30224g_8	ATTCTGGCGGTTATTATCACCCTGG	259	132	157
32880	YALI1_D30230g_1	ACGATATCGATGCGTCGATCTCGGC	292	160	123
32881	YALI1_D30230g_2	CCATTCCCGAACCTCCCGCATTCGA	192	108	86
32882	YALI1_D30230g_3	GCAGGCCGCTTGCTCTCCACAAGAG	275	121	80
32883	YALI1_D30230g_4	ACGTAGAGCGTTGGCGATGGGGTGG	201	143	159
32884	YALI1_D30230g_5	TCGGTGAGGTTTTTCACGTAGAGCG	306	165	162
32885	YALI1_D30230g_6	GTGCATTTGTCGGTGAGGTTTTTCA	242	92	75
32886	YALI1_D30230g_7	AGGTCCGATTTAGTGCATTTGTCGG	250	107	109
32887	YALI1_D30230g_8	ATCGCCACAATGTCGAGAATGTGTC	178	78	106
32888	YALI1_D30241g_1	TCCGTCAACCAACAGAAGAACAGAA	168	163	123
32889	YALI1_D30241g_2	GAAGAACCGCACGAGTAAAATACTT	188	80	118
32891	YALI1_D30241g_4	GACATCAGAGCTCTATCTTGATAGA	189	97	57
32892	YALI1_D30241g_5	CTCGTGCGGTTCTTCGAAAGGATTG	357	205	176
32893	YALI1_D30241g_6	GTCTATCAAGATAGAGCTCTGATGT	274	99	88
32894	YALI1_D30241g_7	GTCTTGAACGTCTTCCAGGGCTTCG	211	136	114
32895	YALI1_D30241g_8	GTCATTCCTGTGTATTTGGTCTTGA	294	158	174
32896	YALI1_D30249g_1	GTGTGAAGGCCCTATTCTCGTGATC	297	178	190
32897	YALI1_D30249g_2	GCCGTTTGGTGTGAAGGCCCTATTC	244	157	104
32898	YALI1_D30249g_3	CAAGGATGCAGAAAAAACACGGGCA	280	159	68
32899	YALI1_D30249g_4	TGGTCGCACATATACGTGTGTCCGG	199	160	109
32900	YALI1_D30249g_5	TGGCGTTTATGGCGGAGTTTGGGGT	233	91	144
32901	YALI1_D30249g_6	TGGCGGAGTTTGGGGTGGTAATTAC	267	65	98
32902	YALI1_D30249g_7	GGGTGGTAATTACTCCTGACATTGC	276	202	158
32903	YALI1_D30249g_8	CCCGTGTTTTTTCTGCATCCTTGTA	294	156	182
32904	YALI1_D30256g_1	GCATCTACCGATGGAACCCAGACAC	259	208	118
32905	YALI1_D30256g_2	TCGTCCGAGACCTTGTCCCTGACCT	228	110	134
32906	YALI1_D30256g_3	GGGGGTGTCTGGGTTCCATCGGTAG	338	176	145
32907	YALI1_D30256g_4	GGCCCTCAATGTTCATGGCACAGGA	160	138	104
32908	YALI1_D30256g_5	GTCGGTCAGCAATGGACTGCAGGTT	144	138	108
32909	YALI1_D30285g_1	TTATCTCATCAACGGCCACAAAGCC	184	125	68
32910	YALI1_D30285g_2	AGCAGCAGCAGGGTTCGCCAACATT	225	114	123
32911	YALI1_D30285g_3	CATCCGGCTCGCCACATATGCGGCA	150	91	72
32912	YALI1_D30285g_4	CAAGGCCAACCAAGATACCCCCAAG	294	122	98
32913	YALI1_D30285g_5	TGGCCGTTGATGAGATAAGAAATGA	277	170	130
32914	YALI1_D30285g_6	CGGGCTTTGTGGCCGTTGATGAGAT	376	138	116
32915	YALI1_D30285g_7	TGTGGCTCTTTTTTTGCGGGCTTTG	381	205	208
32916	YALI1_D30285g_8	GAGCGGCGGCTGTGCATCGCTGGCG	392	191	153
32917	YALI1_D30319g_1	GGTCTGTTCTCGGAGTAAAGAGTGT	270	152	183
32918	YALI1_D30319g_2	TCGGCAACCCCGCCTCCATCATCCC	213	125	124
32919	YALI1_D30319g_3	ACGAGCGAGGAGGTCTGATCAGGCC	346	143	162
32920	YALI1_D30319g_4	TGTCCGCCGTGCTCGCCTCCAACTG	332	121	139
32921	YALI1_D30319g_5	CTCTGTACATCATGATCCCCCTGTA	156	90	89
32922	YALI1_D30319g_6	CTCCGAGAACAGACCCAAACATTCC	152	105	113
32923	YALI1_D30324g_1	GACTGAAGCTCCTGCCGCGCCGGAC	103	84	62
32924	YALI1_D30324g_2	CTCAAGGCGATTCGGCAATCATACA	305	120	145
32925	YALI1_D30324g_3	TCACCTCTCCCTACCAGGCCAACCA	277	108	105
32926	YALI1_D30324g_4	TCAAATGGTCAACGTCGTTTTCGAG	316	206	150
32927	YALI1_D30324g_5	TCTTCTCTGCAAGCTTCGTTGGCTC	388	200	232
32928	YALI1_D30324g_6	CATTTGTCTTCTCTGCAAGCTTCGT	218	148	117
32929	YALI1_D30324g_7	ATGAACACGGAAGAAGCCATGGACG	97	47	70
32930	YALI1_D30324g_8	GCCTCCTTGGAGGTGGAGATGGTGT	324	133	120
32931	YALI1_D30383g_1	TCCCTATCAGTTCATCTGGAATGAT	202	107	62
32932	YALI1_D30383g_2	CATGATAAGGAGATCCTGCCAGGGT	128	87	45
32933	YALI1_D30383g_3	GTTTCTGAGGTCTACGTCGATCAAG	469	204	192
32934	YALI1_D30383g_4	TGAGGTCTACGTCGATCAAGTTGTA	307	229	199
32935	YALI1_D30383g_5	TAACTGGAAGTACCAACCCTGGCAG	328	155	136
32936	YALI1_D30383g_6	CCATAGTCCTTGTATTTTGTAACTG	353	273	238
32937	YALI1_D30383g_7	TATAGATTATACTACTGTACCACCG	183	118	103
32938	YALI1_D30383g_8	ATTGGTGAGTTTTCTATAGATTATA	322	169	212
32939	YALI1_D30395g_1	AGAAACTGCTGGTGGACGTCTTGCG	297	137	116
32940	YALI1_D30395g_2	TTTCCGCCTGGGCGTTTCTTGCTGC	206	110	132
32941	YALI1_D30395g_3	CGCCTGGGCGTTTCTTGCTGCCAAC	401	146	126
32942	YALI1_D30395g_4	TCGATTCGAGTGTCCATGTCAGAAG	167	115	67
32943	YALI1_D30395g_5	TGGGACACTAATTGCTCGACAATGG	407	187	136
32944	YALI1_D30395g_6	TCAAAGGACTTCGATTCCTGCTCTT	261	169	156
32945	YALI1_D30420g_1	CTACAAGGACACTGACCAAAAGACT	211	90	78
32946	YALI1_D30420g_2	CAACTTTGTCCAGTTCCCTCTCCCT	235	73	105
32947	YALI1_D30420g_3	TCCAGTTCCCTCTCCCTAAGGGCGG	388	285	253
32948	YALI1_D30420g_4	CAGTTTTTATCCTACTTGACACCTC	409	225	246
32949	YALI1_D30420g_5	GAAGGCTCCAGGTGGTCCTCCAGAT	330	163	170
32950	YALI1_D30420g_6	GTCAGTGTCCTTGTAGTAAAGACCG	312	179	120
32951	YALI1_D30420g_7	TCGATAGAGTGGGTAGTCTTTTGGT	539	244	266
32952	YALI1_D30420g_8	TCGTCTTTATCGATAGAGTGGGTAG	120	85	77
32953	YALI1_D30459g_1	GGACTCCGACTCCAGTGACAGTGAA	287	165	134
32954	YALI1_D30459g_2	ACAAAGATGATGCTGCTGCTGCCGC	372	167	148
32955	YALI1_D30459g_3	AAAAGTTTTACCTGAACCTGGTCAC	294	121	163
32956	YALI1_D30459g_4	CCTGAACCTGGTCACCTCCGAGTTT	246	126	107
32957	YALI1_D30459g_5	ACGGCCTTGTTGTTTCTCGAGTCGC	303	176	112
32958	YALI1_D30459g_6	TTGGGTTCGTCGCTTTTCACGGCCT	197	162	88
32959	YALI1_D30459g_7	GCCGCCGTTTCTTGGGTTCGTCGCT	136	99	80
32960	YALI1_D30459g_8	TAGTGTCTTCGTTGTCTTCATTATC	345	158	137
32961	YALI1_D30474g_1	CTGTTTCTTTACGGTCGGGCTCTTT	384	180	198
32962	YALI1_D30474g_2	TTTACGGTCGGGCTCTTTTCCAGGC	429	230	225
32963	YALI1_D30474g_3	CGGTCGGGCTCTTTTCCAGGCCGGA	473	240	195
32964	YALI1_D30474g_4	CAGGCCGGAGTGAGTTCTTCCAATG	254	162	120
32965	YALI1_D30474g_5	TCCGCCGCCAAGAACATTGGAAGAA	225	109	145
32966	YALI1_D30474g_6	AGAAACCTCCTCTTCGACCTCTTCA	238	156	147
32967	YALI1_D30474g_7	CCTTGCTTTCAGAAACCTCCTCTTC	187	149	105
32968	YALI1_D30474g_8	CTTTCCCTTGCTTTCAGAAACCTCC	178	92	70
32969	YALI1_D30482g_1	AACTGGCCGTACGGACTAACTCATT	387	213	200
32970	YALI1_D30482g_2	AAAGATATAATACCAGATGTTCCTC	204	94	88
32971	YALI1_D30482g_3	TGGCGCCTCTCAACATCACCGCGTT	190	96	87
32972	YALI1_D30482g_4	TTGTTCATGACACTCCAGGCGAGAA	222	143	187
32973	YALI1_D30482g_5	TGGTAGTATGACCGCGACGAGTCCG	492	188	186
32975	YALI1_D30482g_7	AAATGAGTTAGTCCGTACGGCCAGT	173	152	92
32976	YALI1_D30482g_8	TCCCGAGGAACATCTGGTATTATAT	425	175	139
32977	YALI1_D30506g_1	GCCAACCTGCCCAACCAGTGGCACC	335	152	144
32978	YALI1_D30506g_2	TCAACAACAGTGACTCGTGGAAGAC	198	70	92
32979	YALI1_D30506g_3	TCCAGCCCACGGGCCACTCGCTCAA	128	94	86
32980	YALI1_D30506g_4	CTCCTCCGCAGTACGAGAACGACGA	214	66	55
32981	YALI1_D30506g_5	GGTGCCACTGGTTGGGCAGGTTGGC	149	123	141
32982	YALI1_D30506g_6	TTGATAGACTTTCGGTGCCACTGGT	200	73	65
32983	YALI1_D30506g_7	GGGGGATACAGGTCGTTGTTGAAGA	218	142	116
32984	YALI1_D30506g_8	GCACCAGCAGCTGACGCAGCTTGAC	226	98	95
32985	YALI1_D30526g_1	CCTTTATATCTCTCGAAAAAACCAA	190	128	105
32986	YALI1_D30526g_2	TATCTCTCGAAAAAACCAAGCATTA	101	82	56
32987	YALI1_D30526g_3	GAGAGATATAAAGGTAAATGGATGG	283	174	198
32988	YALI1_D30540g_1	TCGGTACCAGAAGATGGAGAACTTG	287	142	187
32989	YALI1_D30540g_2	GCAGCTGGTGCTTGACAGTGACCCA	221	94	82
32990	YALI1_D30540g_3	TGCAGGCTCTTGAGCCTCTGTTCAA	331	158	110
32992	YALI1_D30540g_5	TACGTCCTTGCCACCCTCCCCTTCT	268	140	112
32993	YALI1_D30540g_6	GAGTTGGCAAGTTCTCCATCTTCTG	328	118	116
32994	YALI1_D30540g_7	CTCTCTGTCATCGCCACCTTTGGAA	206	145	92
32995	YALI1_D30540g_8	GAATCATCATCTTCGAGACCTACAA	270	117	130
32996	YALI1_D30570g_1	CCAACCGAAAACAACGCATTGCCGA	230	84	67
32997	YALI1_D30570g_2	TGGATCTGGTGCAGGACGGAATCAA	313	185	131
32998	YALI1_D30570g_3	AGGAGAAAATTGAGACTTTTCGGCC	319	201	137
32999	YALI1_D30570g_4	GGCCCGGCGACGTGGTTTCTGTGAC	534	245	168
33000	YALI1_D30570g_5	GGTTGGCAAAGTCGGCCGCCTCGTT	231	162	109
33001	YALI1_D30570g_6	TGCTCGTTAATGTCGTCGGCAATGC	526	228	259
33002	YALI1_D30570g_7	AAGTCCTTCAATCTCACCACATGGT	202	77	150
33003	YALI1_D30570g_8	TCTTTGAAGTCCTTCAATCTCACCA	244	95	119
33004	YALI1_D30593g_1	AAGAGTTTATGCCGCCTTCTGTGCC	300	122	148
33005	YALI1_D30593g_2	TGCCGCCTTCTGTGCCCCAAAAGAA	99	74	75
33006	YALI1_D30593g_3	ACGTGACCCCCATAAACCGTGCATT	149	67	50
33007	YALI1_D30593g_4	CCGACGAGGAGCTATCGAAAACGGG	169	76	98
33008	YALI1_D30593g_5	GGGCACAGAAGGCGGCATAAACTCT	101	47	35
33009	YALI1_D30593g_6	TTTTGGGGCACAGAAGGCGGCATAA	293	166	189
33010	YALI1_D30593g_7	TGGGGGTCACGTGAAACACCATGAG	370	153	147
33011	YALI1_D30593g_8	GATAGCTCCTCGTCGGCAAACTCCT	326	171	162
33012	YALI1_D30618g_1	TTGCAACTCGATTGGTTCGAGTGAG	344	189	225
33013	YALI1_D30618g_2	AGTTCCAGGATGATGGCTACCTGGC	106	69	76
33014	YALI1_D30618g_3	CTTCTCCCATGGCCAAGACCATTGC	139	110	110
33015	YALI1_D30618g_4	TGTCGCCGTTGCCACCCCCACTGGT	241	199	150
33016	YALI1_D30618g_5	CCAGGCGCCAATGTTACCCTGGGTC	383	207	161
33017	YALI1_D30618g_6	GCATGTTGGTGAGAGGAATGTCGGT	227	170	116
33018	YALI1_D30618g_7	CGCCAGACCCTTGAGGTTGGCGTTC	236	161	156
33019	YALI1_D30618g_8	GCTCGGTGGTGCCGACAGCGAGAAT	146	180	239
33020	YALI1_D30653g_1	GTGCGTGTACAACCCTCGACACAAG	311	178	131
33021	YALI1_D30653g_2	TGCTCGATACCAACGCCGAGCCCGA	255	61	128
33022	YALI1_D30653g_3	GATACAATGGAGGGGTGCCGGGAAA	204	95	113
33023	YALI1_D30653g_4	TGATCCCCCAGACAGAGTCTTTCGC	337	187	143
33024	YALI1_D30653g_5	GCGTCACGTGACGTCGACGGGAACA	238	197	136
33025	YALI1_D30653g_6	GAGACATGCACAACCGGCAGGTCCA	287	128	155
33026	YALI1_D30653g_7	AGCGATTCGAGTTCCTCGGGCTCGG	255	145	128
33027	YALI1_D30653g_8	CCGGCACCCCTCCATTGTATCCAAA	276	95	104
33028	YALI1_D30685g_1	CTCGGATATCGCTTTCGGAGCTCCG	169	112	112
33029	YALI1_D30685g_2	GGAGCTCCGTTTGGTCCATAATATC	158	105	112
33030	YALI1_D30685g_3	GTCCATAATATCTCTTTACACACAC	219	144	80
33031	YALI1_D30685g_4	CACACACTTGATGACCTGGTCACGA	252	157	104
33032	YALI1_D30685g_5	CATAGCAGAATTCACGGGATATCAT	98	91	74
33033	YALI1_D30685g_6	GAGCCGCGGAGTCGTTTGCATAGCA	102	50	47
33034	YALI1_D30685g_7	GTCGTGACCAGGTCATCAAGTGTGT	227	161	216
33035	YALI1_D30685g_8	CCGTGTGGGCTCAGCCGCGCCTCAG	295	156	163
33036	YALI1_D30705g_1	TTCCGCAGTGTCGTTGTCAAAAGGA	77	57	76
33037	YALI1_D30705g_2	GCCCAATACTTCGACAGCAAACATC	215	114	78
33038	YALI1_D30705g_3	CGAGGTGGTTCTTGTGCCGACCAAC	390	271	226
33039	YALI1_D30705g_4	CTCGGTCGGTTAACTCAACCAGTTC	259	105	148
33040	YALI1_D30705g_5	GGGGGCTCGGACTGACAGCAGGGAG	263	149	122
33041	YALI1_D30705g_6	GTGACTGTTTCGGGGGCTCGGACTG	383	270	269
33042	YALI1_D30705g_7	CGACTTGCGTTTGGTGACTGTTTCG	340	149	126
33043	YALI1_D30705g_8	ACAACGACACTGCGGAAGAAACCCT	31	36	33
33044	YALI1_D30781g_1	GATGGCCCTGAGGACGACGAAGACT	389	223	204
33045	YALI1_D30781g_2	AGTCCTACATCAAGTCTGTGTTGGC	149	67	73
33046	YALI1_D30781g_3	ACCCTGTTTCGGACATGGACAATTT	264	189	186
33047	YALI1_D30781g_4	GGACATGGACAATTTTTTGTCGCAT	588	319	336
33048	YALI1_D30781g_5	TGTCGTCATCGCACGAGTCGCAGTC	345	175	133
33049	YALI1_D30781g_6	TGTCCCCTTTAGGGTCTTGGTCTTG	230	113	66
33050	YALI1_D30781g_7	GTGATGGTTGGCGCCGACGACCGGG	121	56	55
33051	YALI1_D30781g_8	AGGAATTGGTTGTGGCTGTTGTTGG	317	299	219
33052	YALI1_D30826g_1	CGGACGGCGCCATGTTCATCGACGG	355	204	164
33053	YALI1_D30826g_2	ACGGGCTCACTCCCCGAGAAAAAAT	350	142	130
33054	YALI1_D30826g_3	CATTTGACTTCCCCGAAAATGTCAC	229	87	139
33055	YALI1_D30826g_4	ACTTCCCCGAAAATGTCACCATTGT	201	150	150
33056	YALI1_D30826g_5	CCATTCGCGCCACCTGGTGAGCCAT	383	242	254
33057	YALI1_D30826g_6	AATATTCCAGCCGTCTTGGATCCAT	308	107	137
33058	YALI1_D30826g_7	TCGGGGAGTGAGCCCGTCAAACAGC	268	161	170
33059	YALI1_D30826g_8	TTGATGATCCCCATTTTTTCTCGGG	370	253	218
33060	YALI1_D30843g_1	CCGTCCTTGGGTCGAATGGTGACGG	302	161	164
33061	YALI1_D30843g_2	GTCTCGATACAGCCAATGAACTGCA	242	133	91
33062	YALI1_D30843g_3	AGCCGCACCAGCAGAAAGTATATTC	125	67	50
33063	YALI1_D30843g_4	AAATCGCCGCTGGATATCGAGATCC	179	97	129
33064	YALI1_D30843g_5	TGTCCATGGCCCAGGAACTGGCTGC	262	137	160
33065	YALI1_D30843g_6	AGTTCGAGTTCAAGAACGTGGAGAA	243	117	171
33066	YALI1_D30843g_7	AGAGCTACAATGGACTCAATGTCCG	447	246	165
33067	YALI1_D30843g_8	TGCGGGCCACGGTGGTGCGTCGGAT	202	161	105
33068	YALI1_D30850g_1	CTTTCAAGTCTAGAATACTGGATTA	217	145	126
33069	YALI1_D30850g_2	AAGTCTAGAATACTGGATTATCTGT	135	97	64
33071	YALI1_D30850g_4	TCCCAAGGAGTAAAGGATGGAGCAG	234	132	143
33072	YALI1_D30850g_5	ACCGAAGTGACTTTGAGGAGTCTGC	201	74	63
33073	YALI1_D30850g_6	GCAAGCAAGAATGACGAGCGGTCGC	187	144	104
33074	YALI1_D30850g_7	TATTGTGAAGAGTGTAATGAATCCA	170	128	173
33075	YALI1_D30866g_1	GAACAGCTCGCGTCGGCGGTGGCTT	410	228	139
33076	YALI1_D30866g_2	TGCAGCGGCGAGCTCTCCATGCGTG	278	133	148
33077	YALI1_D30866g_3	TAGAGCCCGGAGCCCGAATCAACGA	219	90	109
33078	YALI1_D30866g_4	ACCAAATCTGCGAGGTGCAAAGCGA	324	159	129
33079	YALI1_D30866g_5	GTCAAACTCGTTGATTCGGGCTCCG	358	212	268
33080	YALI1_D30866g_6	CACCTCGCAGATTTGGTCAAACTCG	196	106	120
33081	YALI1_D30866g_7	CCACAAGGGCCATGTCACCAGCGTC	383	186	171
33082	YALI1_D30866g_8	GTAGGCCTTGCTCGGGTCAGAGGAG	302	162	125
33083	YALI1_D30899g_1	AGAGCCTTCAACTCGATCTGAGAGG	343	236	181
33084	YALI1_D30899g_2	GTGTAGAAAAAGCCGACGGGAACGA	383	145	198
33085	YALI1_D30899g_3	AGGAAGTCACAATTGTCCCTACTCC	223	126	122
33086	YALI1_D30899g_4	CTAAGCATGCTCTTGCTCTTGCTGC	251	92	131
33087	YALI1_D30899g_5	ACACCAATCTGGAGACTCTCACTGA	243	124	168
33088	YALI1_D30899g_6	TACACCAAATTTTCCGCCAACTCTC	174	97	136
33089	YALI1_D30899g_7	CGCCAACTCTCTGGGAATCATCTCG	337	163	111
33090	YALI1_D30899g_8	TGTGGACTAACATGGTAGGACTCGT	330	153	138
33091	YALI1_D30922g_1	CCAAGGAGGTGAAATTGCTGTTCCC	197	149	124
33092	YALI1_D30922g_2	GGCTTGCAAGACGTCTGCTTCATCG	357	184	163
33093	YALI1_D30922g_3	CACGAGCATCGAGGTGTGCCTACTG	365	148	150
33094	YALI1_D30922g_4	CCCCATGGCCCCACCGCCTACTTTT	313	188	159
33095	YALI1_D30922g_5	GGTAGAGATACTCTCGCCGTTCTCG	169	146	99
33096	YALI1_D30922g_6	GGCAACGGCTTACCGGAGGCCAGCG	257	126	143
33097	YALI1_D30922g_7	GAAGCTCTTCGTCGTCAGCCACGTC	310	160	133
33098	YALI1_D30922g_8	ACCTCCTTGGCAAACTGAGACAGAC	298	172	121
33099	YALI1_D30941g_1	TCGCTGACGTCCGGGCGCGAGTCAC	238	155	141
33100	YALI1_D30941g_2	CGAGTACGACAATGGGGATAACATT	259	103	94
33101	YALI1_D30941g_3	AACTCCTCCCACATTGTCGCTCATC	181	116	100
33102	YALI1_D30941g_4	TGCTTGGGTTTGTCACTGCCAAGCT	319	197	185
33103	YALI1_D30941g_5	TCGTAACTCATGGTGGTGTAGATGT	169	144	118
33104	YALI1_D30941g_6	GAGACTTGACAAGATGAGCGACAAT	345	172	139
33105	YALI1_D30941g_7	CAGCTTGGCAGTGACAAACCCAAGC	133	137	114
33106	YALI1_D30941g_8	TCTTCCAGGCCTCCTCGGCCTTGAT	311	179	157
33107	YALI1_D30999g_1	GTTCATGAGCGCCAAACGCGACACG	480	199	230
33108	YALI1_D30999g_2	TCGCTCAACTCCATCTTCCGCGACT	312	164	147
33109	YALI1_D30999g_3	GATCTCGGACGAGAGTCTCTGTGGA	147	122	111
33110	YALI1_D30999g_4	AAAGCTTCTCCTACCATGCTGCCTC	331	139	144
33111	YALI1_D30999g_5	GCGCTCATGAACGAAAAGGCGCTAC	185	100	105
33112	YALI1_D30999g_6	GTGTTCGGGGTAGATGTCGAGTTGG	264	142	122
33113	YALI1_D30999g_7	GGCGTTCAGCGTCGTCTGCGACGTG	461	213	163
33114	YALI1_D30999g_8	CGAGTGTACTCTGCTGACTGGGCGT	270	173	120
33115	YALI1_D31083g_1	TGGTCGAAGACATGACCGACGACGG	244	114	75
33116	YALI1_D31083g_2	GGACTCGGACTTTGACGGAGACGCA	244	172	240
33117	YALI1_D31083g_3	ACGGAGACGCAATCGGCGAACTCGC	144	53	56
33118	YALI1_D31083g_4	GGCCGGTCGGCCAGGAAGTGGAGTA	315	127	137
33119	YALI1_D31083g_5	CAGCGACTCGGCGCACTTGGAGAAC	229	167	101
33120	YALI1_D31083g_6	CAGCCGGCGGCCGTTTTCCAGCGAC	211	113	114
33121	YALI1_D31083g_7	TGGTGGCGGTGGTGTTGACGCCGGT	320	149	204
33122	YALI1_D31083g_8	CGTTTGTGGTGGCGGTGGTGTTGAC	397	189	175
33123	YALI1_D31155g_1	CCAGGCCAATGGCGACGCCCAGAAG	149	56	66
33124	YALI1_D31155g_2	CACCTCTGCCAACCAGGAGTGGAAG	316	218	195
33125	YALI1_D31155g_3	CGACGAGGCCGACCAGGCCAAGAAG	203	109	98
33126	YALI1_D31155g_4	GCCTCAAGGACGACGCTGCTAAGGT	205	172	148
33127	YALI1_D31155g_5	CCTTGACGTTCTTCCACTCCTGGTT	287	141	130
33128	YALI1_D31155g_6	CCTTCTTCTCGGCGTCAGTGGCCTG	343	221	248
33129	YALI1_D31155g_7	TTGGAGACAGTTCGGGAGAGCTCGT	252	114	113
33130	YALI1_D31155g_8	CAGCATCATCCTTAGCCTGTTGGGC	314	147	80
33131	YALI1_D31186g_1	GTCATCTCCGACGATCACTCCGAGT	251	165	146
33132	YALI1_D31186g_2	GCCCTGAGTGACGATGAACCCAAGA	382	216	213
33133	YALI1_D31186g_3	ACGAGATTCTGGTCAACGCCGCCGA	265	138	103
33134	YALI1_D31186g_4	CATTCCCGAACTGATTTTCGGCAAC	153	110	135
33135	YALI1_D31186g_5	GTCGGAGGCGAAGGAAGAGAAGAGG	450	282	258
33136	YALI1_D31186g_6	GGCTTAGACTTGCCGCGAGGACGAG	288	148	158
33137	YALI1_D31186g_7	TTCTTGGGTTCATCGTCACTCAGGG	214	115	122
33138	YALI1_D31186g_8	GCCTTGGACTTGGGAGCAGCCTTGG	294	122	85
33139	YALI1_D31258g_1	GTCCTCTCACTTGACCACTGCGCCC	243	98	75
33140	YALI1_D31258g_2	TCTTAAGCCAGAGTAGGTGGTTCGG	256	155	150
33141	YALI1_D31258g_3	AAGAGTTGACTAGAACTACATCCAA	160	124	83
33142	YALI1_D31274g_1	GTCGCCGGCCCAAATAGCCATTCCC	129	41	81
33145	YALI1_D31274g_4	TCCGTTACGCAGAACGCAAACTCAA	61	50	48
33146	YALI1_D31274g_5	GGCCGGCGACGAAAGGTCTGGGATT	328	140	160
33147	YALI1_D31274g_6	CTCCACAGGTCGGTCCACACGTACC	169	159	92
33148	YALI1_D31274g_7	GAGTCGTCTTTCTTCTCCTTCTTTT	1	2	1
33150	YALI1_D31371g_1	CGTTGGTGTCACGCATCAATTTATC	380	190	235
33151	YALI1_D31371g_2	TCATCAAATAACGTGTCTATCTCTC	198	115	107
33152	YALI1_D31371g_3	ATGATAAATTGATGCGTGACACCAA	179	108	104
33153	YALI1_D31376g_1	TTAAACATGAAAATCACCAAAACAG	125	58	58
33154	YALI1_D31376g_2	TCTAGTCCAAGGACGCTGGTGTTAT	350	195	153
33155	YALI1_D31376g_3	TTTGTTTGGTCACTTGATCACCACC	179	138	103
33156	YALI1_D31376g_4	TTTGGTCACTTGATCACCACCATTG	345	132	165
33157	YALI1_D31376g_5	GTCACTTGATCACCACCATTGAGAC	228	91	76
33158	YALI1_D31376g_6	GTGATTTTCATGTTTAACAAAATGT	202	121	96
33159	YALI1_D31376g_7	ATGTTTAACAAAATGTCAACTATAC	245	99	86
33160	YALI1_D31376g_8	ACAAAATGTCAACTATACTAGTTGA	243	105	126
33161	YALI1_D31387g_1	GCTTTTTGGAGAGTTATCCAGGCGG	442	255	177
33162	YALI1_D31387g_2	GAGAGTTATCCAGGCGGATGGGATA	488	207	153
33163	YALI1_D31387g_3	AGAACTGTTCCAGAACCTGCTGGCG	320	154	161
33164	YALI1_D31387g_4	GGCAGCGACTGGTCCAGGTAGCTGT	341	176	136
33165	YALI1_D31387g_5	TCTTCGCATTTCGGCAGCGACTGGT	332	164	144
33166	YALI1_D31387g_6	GTCAGCAGTCCATCGAGCGTCCACG	269	98	96
33167	YALI1_D31387g_7	GCTCTGGGTAAGTTTAGTCAGCAGT	456	145	151
33168	YALI1_D31387g_8	ATCAACGTTCATGGACTCCACCCTG	129	81	99
33169	YALI1_D31402g_1	GTCACCACCACAACAATGTTCCAAA	369	200	152
33170	YALI1_D31402g_2	CCTGCCTGTGCCCGTGCCCGCGTCC	326	169	168
33171	YALI1_D31402g_3	TCTATGACCACGTGTTTGGGCCTCA	284	179	154
33172	YALI1_D31402g_4	GGCCTCAAACTACCCAGTCGGAGAT	230	127	125
33173	YALI1_D31402g_5	CTCGTCTGAGTGGGATTCCTGACGG	260	184	191
33174	YALI1_D31402g_6	GGGCCGGTCACGTGTCGTCGTTGTT	395	196	187
33175	YALI1_D31402g_7	AGTTGGCTGACATGGGGGCTGACGT	164	90	60
33176	YALI1_D31402g_8	ACGGACCCTGCTCTTTTGAGTTGGC	273	243	157
33177	YALI1_D31482g_1	GCCTGCTGCGCACATCTCTTGTGAG	264	183	152
33178	YALI1_D31482g_2	GGCAGCTTACTCAACTTGACCGACA	363	183	183
33179	YALI1_D31482g_3	CCGAAAACGAAAAGGAATTCAACCC	176	111	103
33180	YALI1_D31482g_4	AACCGGGTCGGAAAGGTGTTTTTGG	336	168	168
33181	YALI1_D31482g_5	GAGCGGGCACCGCCGCTGACTAAGC	164	78	67
33182	YALI1_D31482g_6	GTCAGTGGCACGTGACTGATGCGCA	372	184	135
33183	YALI1_D31482g_7	GGCAAACTTGATTTTCGTCAGTGGC	300	130	118
33184	YALI1_D31482g_8	GTTTTCGGCAAACTTGATTTTCGTC	282	224	162
33185	YALI1_D31490g_1	GACTGGTCGTGTGCATGGTAAAACC	313	90	149
33186	YALI1_D31490g_2	CTCAAATCAAAACAAGTGTCTGGAA	261	132	133
33187	YALI1_D31490g_3	CCATGCACACGACCAGTCGAAAGCT	158	63	56
33188	YALI1_D31490g_4	AAGGTTTTACCATGCACACGACCAG	289	107	175
33189	YALI1_D31490g_5	TCCCCACTTGTTTGAAGGTTTTACC	280	105	76
33190	YALI1_D31490g_6	CGTCTCTTTTTTGTCCCCACTTGTT	601	404	384
33191	YALI1_D31490g_7	CACGTCAGTCTGTTTGCGTCTCTTT	316	201	187
33192	YALI1_D31490g_8	TATCGCTTTTTGCACGTCAGTCTGT	367	214	251
33193	YALI1_D31526g_1	CAACTTTTGCTGCAGATATCGGGGA	506	362	310
33194	YALI1_D31526g_2	CTGCAGATATCGGGGAGTTTCATTA	191	71	106
33195	YALI1_D31526g_3	ATTAATGGTATCGTTGGATTCGTCC	341	188	144
33196	YALI1_D31526g_4	CATTTTTTCGCAAATCCACCTTTAA	384	220	242
33197	YALI1_D31526g_5	GATCCTTCATGCTTGCTATCATAAT	327	151	155
33198	YALI1_D31526g_6	AGTCGCCAGGGCACTGCATCGAGTG	242	168	99
33199	YALI1_D31526g_7	AAGGTTGAGAAGACGCTCTTGGTAT	98	104	76
33200	YALI1_D31526g_8	TAATCTGAGGCTGTGTTTTGAAGGT	260	102	128
33201	YALI1_D31568g_1	GGTCCGGGAGCGCACTGGACGAGCT	304	123	151
33202	YALI1_D31568g_2	CGAAGGTTCTGATCTATCCATGTCT	253	138	81
33203	YALI1_D31568g_3	GCGAGCGAAAAAGTACATCAAAACG	171	127	93
33204	YALI1_D31568g_4	TACTGGCTGAGTGAATGGAACTCCT	227	182	116
33205	YALI1_D31568g_5	CGCAATGAAGTCATCTTCCTCCGCC	199	110	93
33206	YALI1_D31568g_6	GGTTCGTTGGCTCTCAACATTTCCG	386	129	138
33207	YALI1_D31568g_7	GCTCGCGAAAGGGTCATTCCGGAGT	252	85	91
33208	YALI1_D31568g_8	ATGTACTTTTTCGCTCGCGAAAGGG	307	173	176
33209	YALI1_D31624g_1	CCATGGCTGGCGCCATTGCGCGTCA	292	127	77
33210	YALI1_D31624g_2	ACCGTTTTCACGGGCTCCTACTCTC	382	238	153
33211	YALI1_D31624g_3	ACGGGCTCCTACTCTCCTTCGGGGC	236	129	151
33212	YALI1_D31624g_4	GCGGCTGTATCATCATGGGCTGGTT	277	182	172
33213	YALI1_D31624g_5	GTGGCTCACGTCGGTGTCGGAATGA	282	97	92
33214	YALI1_D31624g_6	AAGCTGCGTTTTTCGTGGCTCACGT	445	223	189
33215	YALI1_D31624g_7	CTCCTCAATGACGGCGAAAATGTCA	161	159	100
33216	YALI1_D31624g_8	AACCCCCTTTTGCTCCTCAATGACG	495	248	165
33217	YALI1_D31672g_1	GTCTCATGAACCAGGTGACGGAGAC	294	108	142
33218	YALI1_D31672g_2	CTGGACAGCTTGCGGGCCACGGCGG	263	153	156
33219	YALI1_D31719g_1	GACTGTTGTCTCCGTTCGTGGGCAC	411	247	219
33220	YALI1_D31719g_2	GCGACGATAGCGAGCGGGAGGACTT	405	208	231
33221	YALI1_D31719g_3	CCGAGGAAAAGGCCGGGTGGTACTC	415	246	245
33222	YALI1_D31719g_4	ACGAGTCGGCGTTTGTCTTCGACCC	115	62	40
33223	YALI1_D31719g_5	CTCGGGAAAGTCCTCCCGCTCGCTA	363	161	122
33224	YALI1_D31719g_6	CCTGGAACTTGTCGGTCATCTCCTC	224	142	90
33225	YALI1_D31719g_7	CCACGATGCGCTCGAGGTTTGCCTG	385	189	194
33226	YALI1_D31719g_8	CACGTGTTTTGCCACGATGCGCTCG	337	162	133
33228	YALI1_D31777g_2	GACTCCTTTAACCCTTTGGCCCTTG	185	113	111
33229	YALI1_D31777g_3	ACCCTTTGGCCCTTGGGGTTATCGG	233	146	129
33230	YALI1_D31777g_4	CCCGGTAGTATAATTGTCGCGCGTA	183	87	158
33231	YALI1_D31823g_1	TGCGTGCCAAAAACCCGGAGCCAGT	314	118	114
33232	YALI1_D31823g_2	CCCAGCTTTACGGCAAGCTGTTTGG	386	145	173
33233	YALI1_D31823g_3	CGGCAAGCTGTTTGGCGGTAAGAAG	293	172	191
33234	YALI1_D31823g_4	CGATATGTTTGGAGGCAACCTGGAG	366	147	186
33235	YALI1_D31823g_5	ATCTGAGTCAGCAGTCGGTGCTGTT	359	214	253
33236	YALI1_D31823g_6	GCACGCACAAAGCTGATTGGCTTGT	125	71	66
33237	YALI1_D31823g_7	ATAGCGACTGGCTCCGGGTTTTTGG	365	239	175
33238	YALI1_D31823g_8	CTTGGGCTTGATGAGAATGTATGAC	394	204	177
33239	YALI1_D31866g_1	CTCGTCTTCGATAGATACCATTCGC	262	177	184
33240	YALI1_D31866g_2	TGGAGGGATATGCAAAGGCCATCAA	206	81	97
33241	YALI1_D31866g_3	CAAAAAAAACCGGTCTGTGCAGGCC	235	66	112
33242	YALI1_D31866g_4	TTAGGTAATGCGCTGTGGACCTTGT	350	186	183
33243	YALI1_D31866g_5	GCGCCGTTCGAGGGCTCACCGAGCG	336	161	118
33244	YALI1_D31866g_6	GGCTGGGCTTGACGGCGGCAGGGCC	229	141	127
33245	YALI1_D31866g_7	GGGTTGAGACTGGGCGAGGGTTGCG	276	154	68
33246	YALI1_D31866g_8	CATATCCCTCCAGAAACTCCCGTTC	159	100	80
33247	YALI1_D31914g_1	TTCTAATCGCCCCAGCTCTCGCCCA	144	78	77
33248	YALI1_D31914g_2	CGCCACCACAGCGTACAGAACCACC	215	129	70
33249	YALI1_D31914g_3	GGCAAGTTGAGCAGCAAGGGTACGG	333	131	143
33250	YALI1_D31914g_4	TGTGACCATGGCCACGACGGAGCAG	278	125	144
33251	YALI1_D31948g_1	CACGTCCATCGATATCAATGATACG	238	239	185
33252	YALI1_D31948g_2	TCCTCAACGAACGGCCAGTCAGGGC	146	23	53
33253	YALI1_D31948g_3	CAGCTCACACGGACCTGCATCACCT	86	95	45
33254	YALI1_D31948g_4	TGGAGTGCGAAGAGCGGCTGCATAC	160	69	76
33255	YALI1_D31948g_5	TGGTTGCACCTGTCGAGGAGGGCGA	337	158	148
33256	YALI1_D31948g_6	GGGCGTGGAAGCCGCCATCGGTGAC	314	204	209
33257	YALI1_D31948g_7	AGCATGGACTCATCAACAGAAGTGC	269	155	134
33258	YALI1_D31948g_8	CCTTCAGCCTCGTCTGGCCCTTCTT	236	239	182
33259	YALI1_D31981g_1	GGATCAAAGAAACTGCTCCAGAATT	152	114	96
33260	YALI1_D31981g_2	AAAGCAGGTTTAGGATCAAAGAAAC	313	180	106
33261	YALI1_D31981g_3	GCTGAGAAATGTGTTTTTTTGAAAG	330	174	238
33262	YALI1_D31981g_4	TTTGATCCTAAACCTGCTTTCAAAA	257	147	151
33263	YALI1_D31981g_5	ATCCTAAACCTGCTTTCAAAAAAAC	261	147	211
33264	YALI1_D31981g_6	AAAAAAACACATTTCTCAGCCAAAA	139	57	53
33265	YALI1_D31981g_7	TCAGCCAAAAACCAGACATTTAGAG	195	135	144
33266	YALI1_D31981g_8	GAGACCAGCACTTTGATTTCTTTTC	358	161	149
33267	YALI1_D32002g_1	TGAAAAATGCATAGTCCGACCGGAT	304	121	136
33268	YALI1_D32002g_2	GGATGTTGACAAAAATGCCGTTCAC	395	164	152
33269	YALI1_D32002g_3	CCACCGTCCACAAGCTGACCACCCC	183	101	93
33270	YALI1_D32002g_4	AGAAAGGGCATCCGGCCCGAGTGGG	277	181	159
33271	YALI1_D32002g_5	ACGAGATTTGGCTCCACACGGTGCT	426	283	236
33272	YALI1_D32002g_6	GCTCCACACGGTGCTGTCTGTGATT	282	220	176
33273	YALI1_D32002g_7	TCAACATCCGAAAGGCCGGTGTGCG	225	200	154
33274	YALI1_D32013g_1	TGTAACTTGGCATCTCCATCATCAC	180	127	100
33275	YALI1_D32013g_2	ACCCAATTGGCAAGCTGTCGACCCC	242	118	115
33276	YALI1_D32013g_3	TCTGTTTGGGCTGGGTGCCGCCATC	213	130	182
33277	YALI1_D32013g_4	GGCTGGGTGCCGCCATCACGGCGTT	381	148	143
33278	YALI1_D32013g_5	GGGGTCGACAGCTTGCCAATTGGGT	275	180	181
33279	YALI1_D32013g_6	ACGGATAGATGAGCTTGGACTGGAA	325	220	136
33280	YALI1_D32013g_7	TATGACGGCATGCCCTGAGAATCGG	261	120	146
33281	YALI1_D32013g_8	CGGATGGGTCTGCAGATAGTTGTAC	170	114	83
33282	YALI1_D32024g_1	TTCTATTCCATCATCGATTTTTAAC	330	119	122
33283	YALI1_D32024g_2	GTATCTTTCTTCTATTCCATCATCG	330	202	152
33284	YALI1_D32024g_3	AATCTCTTGTCTTTTTTTGGTATCT	361	248	168
33285	YALI1_D32024g_4	TGGTCATGTGGTCATGTGACTCATC	240	138	145
33287	YALI1_D32024g_6	GATAAGGTCAATTACTTGCTTGGCT	404	159	179
33288	YALI1_D32024g_7	TCTCCGAGGACTCGGGCTATTTACC	422	229	224
33289	YALI1_D32024g_8	CCTGTGAGACAAGAATGTCAATGTG	353	127	113
33290	YALI1_D32070g_1	CCCCCAATGTCCCACCCCAAAAATT	136	95	59
33291	YALI1_D32070g_2	TGGACCGTGGTTGGCACGATTTCCG	297	157	152
33292	YALI1_D32070g_3	CGGTGGAATCTACTACGATCGTCAC	374	234	140
33293	YALI1_D32070g_4	TGGCGCCTCCGCCGGGCGACTATCT	278	172	110
33294	YALI1_D32070g_5	TCGGCCGAGTTGATGGGATTTGCAT	248	100	81
33295	YALI1_D32070g_6	TTTGTCGGCCGAGTTGATGGGATTT	294	137	185
33296	YALI1_D32070g_7	TTTTTATTTGTCGGCCGAGTTGATG	448	249	270
33297	YALI1_D32070g_8	TGGATATTTTGTTTTTATTTGTCGG	499	327	291
33298	YALI1_D32153g_1	TCATCTACCGAGTCCGAGTCCGACG	471	185	193
33299	YALI1_D32153g_2	AGGTCATCCTGGTCGATCCTTCCCA	294	179	141
33300	YALI1_D32153g_3	GGTGGATTTCCTCAAGGTACTTGTA	273	145	118
33301	YALI1_D32153g_4	CTCGTCGGACTCGGACTCGGTAGAT	180	144	50
33302	YALI1_D32153g_5	GGTTTCCTCGTCGGACTCGGACTCG	400	209	182
33303	YALI1_D32153g_6	GGATAACAACGTGGGAAGGATCGAC	325	140	105
33304	YALI1_D32181g_1	TGGTCCCGTATGGCGCTTGGTGCAA	280	134	104
33305	YALI1_D32181g_2	CGAGACTGTCATTAATCACTCCGTG	344	196	181
33306	YALI1_D32181g_3	TATGGGCGGATATTCTCAGCACGTA	288	110	109
33309	YALI1_D32181g_6	TTCTCCAGTCTACCGTGTCAAGATG	138	79	84
33310	YALI1_D32181g_7	CTGGGTCGAGCCGCAAGGGCTAACC	156	109	114
33311	YALI1_D32195g_1	CCCGACTGGCTATCTCTCCACATGA	346	188	172
33312	YALI1_D32195g_2	TGGCCATTCGCACCCTCCTCTCACT	241	165	133
33313	YALI1_D32195g_3	CAAAGTTGGCCGTGATCCAAAAGGT	38	49	26
33314	YALI1_D32195g_4	TTCCCCGTGTCTGCAATCAAGTGTT	214	142	91
33315	YALI1_D32195g_5	CAAAGAGTGAGAGGAGGGTGCGAAT	311	171	136
33316	YALI1_D32195g_6	GATCACGGCCAACTTTGCAAAGAGT	281	190	142
33317	YALI1_D32209g_1	TCCCATATCCAAACTCTTCCTCTGC	343	120	125
33318	YALI1_D32209g_2	CGTCTACGACAAGACCGGTCTGCTG	149	131	104
33319	YALI1_D32209g_3	GGCCATCACCCACGCCCCCGAGATG	140	126	93
33320	YALI1_D32209g_4	TGGTGTGCAACCTGTACCCTTTCCA	133	78	78
33321	YALI1_D32209g_5	TGACGTTCAGACATCGTATGAGTTG	306	127	149
33322	YALI1_D32209g_6	GAGCCAGAATTCCACCGTGCACCGC	145	102	96
33323	YALI1_D32209g_7	GTCCGACTCGATGTTTCGAGCCAGA	220	114	103
33324	YALI1_D32209g_8	GGGTCTCGGCCGAAATGGCGCCGTG	327	162	119
33325	YALI1_D32268g_1	TGTCCAAGGCGCCCGTGTGGGCCGA	271	153	128
33326	YALI1_D32268g_2	AAATGGGCACACCCAAGCTGGCGTC	195	162	122
33327	YALI1_D32268g_3	TGGCCAAGCCCGACCAGCTCATCAA	246	118	105
33328	YALI1_D32268g_4	TGCCCCACGACCAGAAGCACGAGTA	166	93	122
33329	YALI1_D32268g_5	AAACGTGTTGATGGGCTGCTGCTCG	380	243	198
33330	YALI1_D32268g_6	AGCGGCGGCGAAGATCTGCTCGGGG	228	89	44
33331	YALI1_D32268g_7	GCGTACTCGTAGGTCTGGGTCTCGT	312	182	112
33332	YALI1_D32268g_8	CAAGCAGAGCCAAAGGAACAATACC	170	83	101
33333	YALI1_D32316g_1	GATACTGCAACTACCTCGACTCCCA	150	54	58
33334	YALI1_D32316g_2	TCCTCCACCAACGGCGACTCCAAGT	303	164	170
33335	YALI1_D32316g_3	ACGGCTGGTGTCCCCCGCTCTCGCC	270	186	136
33336	YALI1_D32316g_4	AGGCCGGGATCCAGCCCGAAGAGGG	284	149	138
33337	YALI1_D32316g_5	GCCGTTCGATTCGCCGCTCGTTTCG	163	202	131
33338	YALI1_D32316g_6	TCGCTGACTCATCTACCGCCGACTC	244	230	150
33339	YALI1_D32316g_7	CCAGCCTTTGTCGCTGACTCATCTA	311	146	133
33340	YALI1_D32316g_8	TCATCAGACTTGGTCCCAGTGTTGG	155	64	51
33341	YALI1_D32342g_1	AGTCGGTTTTCAGCTCCCTCACATG	251	171	130
33342	YALI1_D32342g_2	AGCTCCCTCACATGAGTTGACGATT	208	94	77
33343	YALI1_D32342g_3	GAACGGAATCGTCAACTCATGTGAG	171	98	81
33344	YALI1_D32342g_4	CCACAGGTGGTTGATCCGGCCGACG	333	244	205
33345	YALI1_D32342g_5	TTCTAGTTCAGTCGGAGTACTGGAT	357	163	273
33346	YALI1_D32369g_1	TCCCACAGATTAAGCGGGTCCATGT	382	174	170
33347	YALI1_D32369g_2	CAGATTCTCGTGCGCACTTCGCTTG	382	129	168
33348	YALI1_D32369g_3	CAGCCTGGACAACCCCATCGAAATC	203	170	84
33349	YALI1_D32369g_4	CCGACGCAACTGTGCCTGGTCACGT	298	201	139
33350	YALI1_D32369g_5	CTCCTGCCGGGCTCCGTTCTGCGGC	213	116	83
33351	YALI1_D32369g_6	CGCTTCCCTCGGGCTGCGACGCGTC	388	150	122
33352	YALI1_D32369g_7	GCGAGGCGACCTTTGTGTCGCCCAA	269	128	167
33353	YALI1_D32369g_8	TGTCGCCCAAGCGAAGTGCGCACGA	131	67	48
33354	YALI1_D32424g_1	AATCCGGGGGTGGATTCGGAAGACG	217	118	119
33355	YALI1_D32424g_2	CCCAATCTGGAACTGTCCGATGACG	189	149	116
33356	YALI1_D32424g_3	GAGCACCGCAAACGGGCAAAAAAAG	424	181	165
33357	YALI1_D32424g_4	CTGGTCTGGGTTTGTCGCAGTTGGT	206	160	108
33358	YALI1_D32424g_5	TGCCCTCGTCGTCATCGTCGTCGTC	316	212	169
33359	YALI1_D32424g_6	CACCGAGTCGTCCGTCTTTTTCTTC	25	20	10
33360	YALI1_D32424g_7	CGGTGCTCCAAAGTAGCTTTCCACC	236	154	89
33361	YALI1_D32424g_8	CCCGTTTGCGGTGCTCCAAAGTAGC	214	161	140
33362	YALI1_D32435g_1	CAGCCCGCAGCCGAGGCCGGCAAGC	337	146	152
33363	YALI1_D32435g_2	GCGCGGCAGCTCATGGATCTCGGGG	229	202	147
33364	YALI1_D32435g_3	GAGGCTCTGAAGGCTCGCGAGGCCC	305	177	193
33365	YALI1_D32435g_4	GCAAGCCCCGAACGCTCCTGAACCC	97	99	85
33366	YALI1_D32435g_5	ACGGACAGATCGATGGCGCGCTTGC	249	143	59
33367	YALI1_D32435g_6	GTTTTCACGGACAGATCGATGGCGC	249	161	138
33368	YALI1_D32435g_7	ACGGCCCCGAGATCCATGAGCTGCC	312	119	85
33369	YALI1_D32435g_8	CGACTCGAGAATTCCGGAGATGGTG	375	206	202
33370	YALI1_D32455g_1	CCACTCTTAGCTCAGACTCTGCCAG	333	176	130
33371	YALI1_D32455g_2	TCGCGGCTGTACGTAGATCTGCGGT	157	74	120
33372	YALI1_D32455g_3	CATCCGATCTTTATACTCGCACAAT	560	212	186
33373	YALI1_D32455g_4	TACTCGCACAATACTGCGACTTTTA	360	234	262
33374	YALI1_D32455g_5	GTTGACTGTACTCGCTCGTACTCGT	450	213	129
33375	YALI1_D32455g_6	TACTCGTACCGTGGGAACAATCAGG	161	115	94
33376	YALI1_D32455g_7	ACATGTGCACTGCCTCCGAGAAAAT	191	84	109
33377	YALI1_D32455g_8	ACCGGTGCATTTGACATGTGCACTG	171	98	93
33378	YALI1_D32462g_1	TGATTGTATGGACGTTTCCCCCGTT	186	102	142
33379	YALI1_D32462g_2	CCCCGTTTTATCCCATTTTCCCCCG	344	140	163
33380	YALI1_D32462g_3	TCCCATTTTCCCCCGTTTTTTCCCC	509	255	210
33381	YALI1_D32462g_4	CCCCGTTTTTTCCCCGTTTTTACTG	477	228	228
33383	YALI1_D32462g_6	CGACACATTTCTGTGCCCCGCCATC	240	105	112
33384	YALI1_D32462g_7	TTCGTTAGTCAAAATCCCGTTTTCC	215	151	119
33385	YALI1_D32462g_8	CTGCCATCTAAATAGCACCTGTTAT	200	169	161
33386	YALI1_D32468g_1	TGACGACTCTTTTGGGCAACAATTA	329	193	171
33387	YALI1_D32468g_2	GGCAACAATTACGACTACTTTTACT	264	211	154
33388	YALI1_D32468g_3	CTCGGTTTCGGACGCCTTTCAGATT	132	121	134
33389	YALI1_D32468g_4	GGACGCCTTTCAGATTCTGCGTAAA	315	151	151
33390	YALI1_D32468g_5	CGCAGAATCTGAAAGGCGTCCGAAA	345	167	175
33391	YALI1_D32468g_6	CCTGCCACGCGTTGCGCCGCATCAA	183	92	59
33392	YALI1_D32468g_7	CTTCTGCAGCGTCTCGTTTCCCTGC	149	105	74
33393	YALI1_D32468g_8	CAGCTTGATGTTGTCATCTCCTTCC	236	116	95
33394	YALI1_D32487g_1	AAGTTCTTTTTCAAGTTCTTCAAGT	284	122	131
33395	YALI1_D32487g_2	AAGTTCTTCAAGTTCTTCTCTTCTA	220	107	113
33396	YALI1_D32487g_3	CCCGTAGTCACACCTGACTCCAAGT	276	189	110
33397	YALI1_D32487g_4	GTGAACCCCTTGGACCTCCTGGACC	241	82	83
33398	YALI1_D32494g_1	CCGCCAAGCAGGAAAAGAAAATGGG	177	128	139
33400	YALI1_D32494g_3	GAGATTCTCAAACTCTTTGGTCTTT	262	114	128
33401	YALI1_D32494g_4	CTGCTTGGCGGCAAACTTGGCGTTG	517	317	248
33402	YALI1_D32494g_5	TTTTCCTGCTTGGCGGCAAACTTGG	380	170	203
33403	YALI1_D32494g_6	CTCGGGCCGGGGCTTGCCCATTTTC	347	233	182
33404	YALI1_D32494g_7	AAATCGGCAGCGTCGGTCTCTCGAC	255	165	198
33405	YALI1_D32494g_8	AGAATCTCGAAAAGAGCTCCTCCGC	271	137	119
33406	YALI1_D32519g_1	CTCCTTGTCCTTCTTGGCCTTCTTG	292	160	148
33407	YALI1_D32519g_2	CTTCTTTTCCTCCTTGTCCTTCTTG	551	247	278
33408	YALI1_D32519g_3	TTTTTTCTCCTTCTTTTCCTTCTTT	446	188	264
33409	YALI1_D32519g_4	TTTTCTTTTTTCTCCTTCTTTTCCT	411	182	192
33410	YALI1_D32519g_5	AGTGTCCTTCTTTTCCTTCTTTTCC	332	179	174
33411	YALI1_D32519g_6	CTTTTCAGTGTCCTTCTTTTCCTTC	584	258	188
33412	YALI1_D32519g_7	GGGTTGAGGTTGCTGCGGGGGAGGC	286	179	109
33413	YALI1_D32519g_8	TTGGGCGGAGTCCAGGCCATCCACG	474	236	221
33414	YALI1_D32550g_1	GCAGGGTCTCGGAAACCATGTCAAT	177	114	97
33415	YALI1_D32550g_2	GGGGCCGTACAGCTCAAAGGTCTGG	273	137	116
33416	YALI1_D32550g_3	TTGACTGCCTCTGCGATTCGTCGGG	287	148	110
33417	YALI1_D32550g_4	GCAGGTCCATTTCCAAAAAGTTGAC	198	152	101
33418	YALI1_D32550g_5	CGAGACCCTGCGAAAGGAGGTACGA	164	111	81
33419	YALI1_D32550g_6	AGCTGTACGGCCCCCAAAAGTTCAC	299	134	132
33420	YALI1_D32550g_7	GACGGGAGGACAAGTGGTTCCTGGA	216	157	161
33421	YALI1_D32550g_8	GAAATGGACCTGCGAAACCTGGAGT	193	85	68
33422	YALI1_D32568g_1	AGTGTCGCTGGTGGCTTCGGAGATT	450	247	165
33423	YALI1_D32568g_2	CGTCACAGACATCACGTGGGGCATC	433	168	115
33424	YALI1_D32568g_3	GAGTGCTGAGTGATAAATACGGCCG	153	110	157
33425	YALI1_D32568g_4	TCGTGCTGGAGCTCGGAACGGGCTT	434	224	158
33426	YALI1_D32568g_5	ACGCTTCTCCAGGACAGATCTGGAG	234	152	102
33427	YALI1_D32568g_6	AGAGTCGTCACGCGACTGGCCAGGT	166	104	83
33428	YALI1_D32568g_7	TGGGAGTCGGACAGCGGTTGAGGTT	92	70	27
33429	YALI1_D32568g_8	AAGGTGAGCAGACGGAGCGTGGGGA	342	114	108
33430	YALI1_D32594g_1	TCGAGCCGCCGTTGCCCGGCCCGCT	181	140	131
33431	YALI1_D32594g_2	ACAAGGTCAATGACGCCAAGAACAT	130	97	74
33432	YALI1_D32594g_3	GATGTCGTCGAGGTGGTCATGGCCA	262	120	103
33433	YALI1_D32594g_4	GCCTCGAGATCCCCGACCACGATGC	213	95	129
33434	YALI1_D32619g_1	CAGAGCTCATTTGGGGCTCTTTTTT	318	188	178
33435	YALI1_D32619g_2	GGGCTCTTTTTTAGCCGCTGTCGGT	744	466	435
33436	YALI1_D32619g_3	GCCGCTGTCGGTTTTTTTGGCCCGG	450	201	199
33437	YALI1_D32619g_4	GCCCGGCGTTTAAGTTCCATCCTGC	134	56	57
33438	YALI1_D32619g_5	AGTTAAAACCAAGATAACGCACTTG	183	121	84
33439	YALI1_D32619g_6	ATGGGACCCAGCACTTTGAGTTAAA	108	83	61
33440	YALI1_D32619g_7	AATTTCATGGGACCCAGCACTTTGA	109	60	59
33441	YALI1_D32619g_8	TGGTCGCAAATACTTCCAAAGATGT	209	86	148
33442	YALI1_D32663g_1	CCGGAGAGACTAAGAACTACCCTGG	414	255	216
33443	YALI1_D32663g_2	CTATCTCCTCTGTCCGTCATTGTGA	226	120	140
33444	YALI1_D32663g_3	CGCCCAACTTGCCTGCAACAGTCAT	167	108	112
33445	YALI1_D32663g_4	GAGTGAAGGTATAACAAGCAGCAGA	98	63	93
33446	YALI1_D32663g_5	GACTCCGAGTCTCGACGGCCTGCAG	244	142	163
33447	YALI1_D32695g_1	CGCTGGTGTTGGCGTTCGTGCTGTA	462	172	145
33448	YALI1_D32695g_2	CGACGACTTTGACATTGCCACCTGT	378	182	154
33449	YALI1_D32695g_3	ACATTGCCACCTGTGCTCCTCGGCC	232	113	57
33450	YALI1_D32695g_4	AGCGAGCGGTATCCCAAATACTTCA	234	96	76
33451	YALI1_D32695g_5	CGCGGTACAGCACGAACGCCAACAC	276	77	65
33452	YALI1_D32695g_6	GTCTCTTCTCTCTCCTGTCTGGCCT	425	232	205
33453	YALI1_D32695g_7	TGTTTCGTCTCTTCTCTCTCCTGTC	191	75	80
33454	YALI1_D32695g_8	TGTTTGTGTTTCGTCTCTTCTCTCT	160	117	99
33455	YALI1_D32754g_1	CAATGGGAGCGTTGATGAACCAGTC	441	181	165
33456	YALI1_D32754g_2	GGGTGTGGATCTTGGCACACTGGAA	216	118	103
33457	YALI1_D32754g_3	TCAGTGGCCCGCTGGATGGCGCCGT	399	194	169
33458	YALI1_D32754g_4	GGTGGCCCAGACACGACTGGATGAG	400	210	99
33459	YALI1_D32754g_5	TATGGAGTTGTGAGTGTTAGTAGAC	168	63	80
33460	YALI1_D32754g_6	CTGTTCCGAGAGGATGAGGATGACG	236	155	129
33461	YALI1_D32754g_7	CCAAGGTTAACCAGCAGAACCCTGC	176	79	80
33462	YALI1_D32754g_8	CAAGCATTACTTTGCCAAGGTTAAC	235	92	80
33463	YALI1_D32812g_1	TGGCGACCGCGATAGCCGGGGTTAT	336	116	141
33464	YALI1_D32812g_2	TGCTGGCGACTCTGTGCAAACACTA	242	93	83
33465	YALI1_D32812g_3	CAACCCGCTGTGCCAAATATCGCAC	362	129	184
33466	YALI1_D32812g_4	CCGCGGCTGAGTGCGTGGAGTGACC	166	116	124
33467	YALI1_D32812g_5	CAGCGCATTGGTCGGATCCGGCACG	218	108	110
33468	YALI1_D32812g_6	CACAGAGTCGCCAGCAGAAAATTGG	254	124	125
33469	YALI1_D32812g_7	GCACAGCGGGTTGGAAATGGTGAGG	225	153	113
33470	YALI1_D32812g_8	GGCACAGATTGAGTCTGCTCTGGTT	301	188	183
33471	YALI1_D32832g_1	ACAAAGGGGTTAATGTGGGTCTGGA	136	67	80
33472	YALI1_D32832g_2	CCACGGTTCGCTTGAAGTCCTGGGC	280	138	126
33473	YALI1_D32832g_3	TCTCAAGTTCGAGAGCCCCAAGATG	386	189	157
33474	YALI1_D32832g_4	TCAAACACCCTGTTTCTTTCGTTCC	304	191	195
33475	YALI1_D32832g_5	TTTCGTTCCCCACGCCCAGGACTTC	339	114	91
33476	YALI1_D32832g_6	GTTCCCCACGCCCAGGACTTCAAGC	211	147	66
33477	YALI1_D32832g_7	TGTTCACCTTTTTCTCCTGGACCTT	586	244	316
33478	YALI1_D32832g_8	TCCTGGACCTTCATCTACAAGTGGT	197	113	107
33479	YALI1_D32848g_1	CAGCCAACCCTTGAAGATGTTAAAC	185	181	155
33480	YALI1_D32848g_2	CAGTCAGTCTAGTAGATAGTGTCTC	335	253	170
33481	YALI1_D32848g_3	ACATCTTCAAGGGTTGGCTGCAAAC	240	116	81
33482	YALI1_D32854g_1	ATCTGCCATAGAATCATTCTCCAGA	142	97	120
33483	YALI1_D32854g_2	GAGGAGTTCAGAGGAGCCCGATGGT	191	115	74
33484	YALI1_D32854g_3	ACAGCCTCCCTGTTTTCCGACTCCA	229	147	131
33485	YALI1_D32854g_4	TTTTTGAACTTATCAACATATGACC	685	322	288
33486	YALI1_D32854g_5	TCAGGGCTAGAAGAGACTACCATGG	278	168	159
33489	YALI1_D32854g_8	CAAGCCAAGTGAATGTCTCGAGGTT	200	96	73
33490	YALI1_D32880g_1	CACGGTTTTGGACATTTCAGAAGAC	448	291	212
33491	YALI1_D32880g_2	GACATTTCAGAAGACGCGTCGGACT	344	87	96
33492	YALI1_D32880g_3	AGAAGACGCGTCGGACTTTGAGCTG	306	130	167
33493	YALI1_D32880g_4	AGCTGGAGCAGGCCTTCCGCAGCCG	323	226	137
33495	YALI1_D32880g_6	CGGCATGCCGAATAGCAGGCAAAAG	128	49	67
33496	YALI1_D32880g_7	TCGGTCCACGAATGGGAATTCTGGC	226	108	101
33497	YALI1_D32880g_8	ATTTCTCGGTCCACGAATGGGAATT	251	192	174
33498	YALI1_D32933g_1	ACAGCGAGATGAAGACTGCCACGTC	377	118	179
33499	YALI1_D32933g_2	ACAGCTGTCAGTGGCCAGGGGTATA	191	113	71
33500	YALI1_D32933g_3	TCTTCTCTTTCTTCTCCTCGTCTTT	377	192	148
33501	YALI1_D32933g_4	TTCTCCTCGGCTTTCTTCTGACCTT	181	90	145
33502	YALI1_D32933g_5	TTCTGACCTTCCAACTTCGTCACTA	199	149	116
33503	YALI1_D32933g_6	GGCAGCGGGCTATCTACCGAGTCAG	217	107	139
33504	YALI1_D32939g_1	GAGTTGGAGTTGGAGTTGGAGTTGG	217	118	129
33505	YALI1_D32939g_2	TCATCATATGTAGATCATGGACCAT	226	119	157
33506	YALI1_D32939g_3	CGTACCGGTAATGGCACTAGACACG	365	264	252
33507	YALI1_D32958g_1	ATGACTCCGGCTTTGCAGCTCTGCA	212	138	110
33508	YALI1_D32958g_2	CAGCTCTGCAACAAGCCAACAACCT	57	68	34
33509	YALI1_D32958g_3	TGTCGCCGTCCTCACGCGACTGGAT	152	90	106
33510	YALI1_D32958g_4	TGCATTACCCCGTCAACCCCGTCCA	224	90	121
33511	YALI1_D32958g_5	GTGAGCCCCTGGGTGAGTTGCTGTT	323	145	126
33512	YALI1_D32958g_6	GCCACGTCGCCGTTGTAGTCAAAGA	369	286	180
33513	YALI1_D32958g_7	GCCCGGATGCTCATTTTGGCCACGT	566	369	247
33514	YALI1_D32958g_8	CACGCTCGCCAGACTCGGTCTGCAC	299	137	146
33515	YALI1_D33042g_1	TTGAGATTCTGGAAATTGGCGACAT	245	128	106
33516	YALI1_D33042g_2	ACCAGAGCTCATTTGTGGCACCACA	260	183	194
33517	YALI1_D33042g_3	TGGCACCACAGTTCCTCGCGGCCGG	212	145	90
33518	YALI1_D33042g_4	TCCAGGTCCAGATTGAAAACCAAAT	313	139	104
33519	YALI1_D33042g_5	ACGGTGATGTCGTCCACGATGATGG	351	165	194
33520	YALI1_D33042g_6	GTCGCCCAGGTCGAGGTCTTTGACG	323	187	198
33521	YALI1_D33042g_7	CAGAATCTCAAGAAACGGGCTTTCG	329	158	125
33522	YALI1_D33042g_8	TGGTCAGTGTCAGGCTGGCGTTGCC	447	188	229
33523	YALI1_D33105g_1	TACAGCGAGCACAGAGACTGGTATT	303	142	118
33524	YALI1_D33105g_2	ACTACACCAACAGTGTCGTTCATGT	348	174	159
33525	YALI1_D33105g_3	CACGCGGACGAGTCGCTCGCCGTGT	276	151	172
33526	YALI1_D33105g_4	ACCACCACCAGCGGGGCTTTGAGGA	70	34	15
33527	YALI1_D33105g_5	GCAACAGACATGAACGACACTGTTG	346	202	192
33528	YALI1_D33105g_6	GCTTTTTTGGCAACAGACATGAACG	455	235	252
33529	YALI1_D33105g_7	GTGCCGTCATACTGGCCGCTCACGT	256	107	144
33530	YALI1_D33105g_8	GGTAGAGAAGGTCAATGTCGGCATC	358	186	137
33532	YALI1_D33111g_2	AATATTTGCCTCCCCCCAAAAATAA	124	87	146
33533	YALI1_D33111g_3	CCTCCCCCCAAAAATAACTCTTCTT	212	96	114
33534	YALI1_D33111g_4	AAGTCGTCTTGATTCTGTTGTTAGA	110	78	52
33535	YALI1_D33111g_5	GGGGGAGGCAAATATTTAAAGTCGT	198	98	101
33536	YALI1_D33111g_6	CCACGTGTCACCACTCCGCTTCTCG	356	169	199
33537	YALI1_D33111g_7	TGTGACAAACGGGTACTTGTAGTCA	164	79	75
33538	YALI1_D33119g_1	GAAACTGGAAAATCACCAACTCTCA	257	110	95
33539	YALI1_D33119g_2	GAAATCGCCTCAGTAATGCCGACAT	144	93	68
33540	YALI1_D33119g_3	CAGTTTCGAAATCGCCTCAGTAATG	302	147	126
33541	YALI1_D33119g_4	TCTGTGTCGATACCAATGTACAACA	246	154	80
33542	YALI1_D33119g_5	TTGAGCTCCTCCTTGTCCTCGTCGT	240	107	110
33543	YALI1_D33119g_6	TGCGGCGGCTTGGGTGGCGTTCTCG	413	229	194
33544	YALI1_D33119g_7	GCGAGCTCGGCCGAGGTTTCTGCGG	350	167	175
33545	YALI1_D33168g_1	TTCGTCGGAGGAATCGGAGGCGCCG	298	157	168
33546	YALI1_D33168g_2	ATACCTCCAGTGTCGCTGCCACCGA	234	100	86
33547	YALI1_D33168g_3	CTGCCACCAACGCCACGGCCCTCGC	234	119	127
33548	YALI1_D33168g_4	TGCCGCCGCAGCAGACTTTGCCGCA	203	121	129
33549	YALI1_D33168g_5	CCGCAGCCGCCGTGACCGTGACCGT	170	118	118
33550	YALI1_D33168g_6	CTCCACCGTGGTCGCTACTCTGGCG	139	103	79
33551	YALI1_D33168g_7	CGAATCGGCTCCCATCCCCTCCCCT	313	151	135
33552	YALI1_D33168g_8	CCGCTAACGGCACCTTCACCTCTGC	175	106	95
33553	YALI1_D33179g_1	TCGTCGGAATGGATCTGGGGAGGGG	312	134	103
33554	YALI1_D33179g_2	CATTCCGGTTTCAGGTTTCGGAGGT	190	77	93
33555	YALI1_D33179g_3	AGGTTTCGGAGGTTTGTGAGGTATT	403	210	215
33556	YALI1_D33179g_4	TCACTGTCCACTGTCCACTGTCCCT	194	108	73
33557	YALI1_D33191g_1	CGAAACGCGACCCTACACGCGTCCG	102	90	101
33558	YALI1_D33191g_2	GGTAAATTACTTTGCGAAACGCGAC	311	199	150
33559	YALI1_D33191g_3	GTTTTCGGTAAATTACTTTGCGAAA	319	224	153
33560	YALI1_D33191g_4	GATGGGCTATTTTTACCTCATGCGC	563	328	187
33561	YALI1_D33191g_5	CCTCATGCGCGGACGCGTGTAGGGT	352	145	143
33562	YALI1_D33191g_6	GCAAAGTAATTTACCGAAAACGAAA	275	117	171
33564	YALI1_D33207g_1	ACGTTCCAAAAGTCGGCTGCCAGAA	243	97	101
33565	YALI1_D33207g_2	TGTACCGCTGGGGATCGGCCGTCTC	298	226	184
33566	YALI1_D33207g_3	TCTCACCACTACACTACCATGTCCG	113	109	59
33567	YALI1_D33207g_4	GAGCGGAATGCGGCGCCCCAAGCTG	258	117	113
33568	YALI1_D33207g_5	TAGCCTTCCGACTAGGAGCGCTCTT	240	157	96
33569	YALI1_D33207g_6	GTCTGCTGTTTACAGACAAGTTTGT	181	105	92
33570	YALI1_D33207g_7	CAGACAAGTTTGTGCTCATGTTTGT	322	231	171
33571	YALI1_D33207g_8	TGCTCATGTTTGTGTTGGTTGTTCT	302	112	131
33572	YALI1_D33229g_1	TACTTGGAAAGGAGGAGCTGCTGGC	231	103	85
33573	YALI1_D33229g_2	GAGTCGGGGCTCTCGGGGATTCGAG	280	138	183
33574	YALI1_D33229g_3	ACGGGTTTGAACAGGACAACCTGGA	193	85	41
33575	YALI1_D33229g_4	AACAGGACAACCTGGAGGAGCTGAA	467	242	154
33576	YALI1_D33229g_5	CAAGTAGAAACGGCTCGTCCTTCTT	232	151	113
33577	YALI1_D33229g_6	GTCTGGATCTTCATCTCGAATCCCC	294	121	96
33578	YALI1_D33229g_7	CCCACCAGGTTGGAGTTGGCCACTT	149	56	80
33579	YALI1_D33229g_8	GACGAGCTCGTCGCCTGCCCGTCCA	232	175	133
33580	YALI1_D33274g_1	CCCTGACGGAAAAAGTCGTCTGCTT	292	183	182
33581	YALI1_D33274g_2	TACACGTGGACATTTGCGACGCCCA	343	151	204
33582	YALI1_D33274g_3	CGACGCCCAGGAACTCCGTCGGGTC	346	146	186
33583	YALI1_D33274g_4	CGCCTACACAAAGTCTTACGGTCTG	205	101	117
33584	YALI1_D33274g_5	CGTCAGGGCAAAATGCCGTGATATC	310	141	64
33585	YALI1_D33274g_6	CGACCGCTGTACCTCAGGGCATCCA	332	185	172
33586	YALI1_D33274g_7	CGGTCGTCACCTGAATCGGATCCGA	180	141	112
33587	YALI1_D33274g_8	TTCCAGTAACGTCTGTGTGCCCAAC	297	190	124
33588	YALI1_D33289g_1	TGAATCAGCCCACGGCCAACTATGG	154	124	127
33589	YALI1_D33289g_2	AGAGCTGGGGTTTTTCGCAACAGAA	304	169	209
33590	YALI1_D33289g_3	GCAACAGAAAGTCGACCACAACGAT	404	234	276
33591	YALI1_D33289g_4	ACAAATCGTGGAACCTTTCAGAGGG	222	132	72
33592	YALI1_D33289g_5	GTTGTTCATGGCAATCTGGTGGACA	234	184	164
33593	YALI1_D33289g_6	GGGCTCGAATATCGTGGTTTTCGTT	434	255	221
33594	YALI1_D33289g_7	TGTTGCGAAAAACCCCAGCTCTCAA	160	71	42
33595	YALI1_D33289g_8	TCAAAGTCGTCGTCGTTGTAGGAGT	334	196	165
33596	YALI1_D33307g_1	ACGCCCTCATCGCACTCTATTTGTC	132	59	71
33597	YALI1_D33307g_2	TCGCTGGGCCGGTTCCAGGAGGCAA	235	176	142
33598	YALI1_D33307g_3	TGGATGGAGAAAAGGTGACTACGAT	292	164	132
33599	YALI1_D33307g_4	CAAAGGCTGTAGAGTACTTTTTGGA	208	152	89
33600	YALI1_D33307g_5	TGCGAGTCGCCGATGTGGACCAGGC	179	94	116
33601	YALI1_D33307g_6	AAGACATTGTTGCCGCAGCGGTTTG	402	186	124
33602	YALI1_D33307g_7	AGAATACGTTCATAGGCCTCAACTT	68	50	40
33603	YALI1_D33307g_8	TCGAGCCGTTTAAGAATACGTTCAT	286	163	155
33604	YALI1_D33321g_1	GGTCGCTCACGTGACGCTCAAACCC	151	50	43
33605	YALI1_D33321g_2	CGCCGTTGTATGCCCGGAGAGTCGA	314	188	188
33606	YALI1_D33321g_3	AAGCTATTCTGGTGTTCAAATGGTA	196	125	116
33607	YALI1_D33321g_4	TGCTACCCCACGTGCTGTTTTTCGC	357	189	209
33608	YALI1_D33321g_5	AGCGTCACGTGAGCGACCGAAAAAT	685	240	223
33609	YALI1_D33321g_6	CTCTGTCTGTTCTTGTATCCCCTGA	180	116	107
33610	YALI1_D33321g_7	TTGCTGCCTTTACTCTGTCTGTTCT	205	155	148
33611	YALI1_D33321g_8	ACGTTGTCAATGCTGTCGTCTTTGT	226	106	127
33612	YALI1_D33350g_1	CTACGCCAAAGCCATCATCCAAATT	167	87	105
33613	YALI1_D33350g_2	TCAGCTACACAAAGGGGTTGGCGGA	220	109	96
33614	YALI1_D33350g_3	GAGGAGCAGGAGTTTCTGGCACGAG	316	149	108
33615	YALI1_D33350g_4	TGGCACGAGAGGCACTGGCCGAAGT	389	155	151
33616	YALI1_D33350g_5	GAGCTGCTAATCTGCTCAATGCGGT	293	206	185
33617	YALI1_D33350g_6	GCGTAGGAAATGAGATCGGCGGCGG	216	115	94
33618	YALI1_D33350g_7	GATGATGGCTTTGGCGTAGGAAATG	274	134	115
33619	YALI1_D33350g_8	TGTAGCTGACAAACTCCGCCAGCAC	185	129	55
33620	YALI1_D33364g_1	ATATTATTATGTTTTGATATATCCC	232	123	144
33621	YALI1_D33364g_2	ATATATCCCAGTGCAGTAGTACCAG	123	76	70
33623	YALI1_D33364g_4	AACCATCTCTACCAAGCTAGCCTCA	264	130	81
33624	YALI1_D33380g_1	CCGCCCTCGAGAGCCGCAATTCGCT	318	173	162
33625	YALI1_D33380g_2	GCAGTGTCGGTCGACTCGAAGAGAC	296	86	111
33626	YALI1_D33380g_3	CGAGCTTGAGGGCGTTTTCGCAGTG	167	147	125
33627	YALI1_D33380g_4	ACACTCTGCAGCTCCACGCCGGCCA	187	123	105
33628	YALI1_D33380g_5	GGCTCCAGGAGTTTGGCAACATTTA	285	142	128
33629	YALI1_D33380g_6	GCAACATTTACTCGCGAATCATGAA	206	142	90
33630	YALI1_D33380g_7	CTCGCGAATCATGAACCCTACCAAC	154	95	60
33631	YALI1_D33380g_8	AAGACCTACGGCATCAACGTCAAGT	184	106	68
33632	YALI1_D33397g_1	TGAGGCTTCAAAACTCCGACTTCGG	193	92	88
33633	YALI1_D33397g_2	TGATCTTTCAATAATCACAACACAA	124	74	109
33636	YALI1_D33397g_5	TGACAAGTTTTCCGCATTTCAGTCT	285	158	144
33637	YALI1_D33397g_6	AAGCCTCAGAAAAGTTTGTGACAAG	112	94	74
33638	YALI1_D33397g_7	GTGGTAGCTGTGAGATCATGTGCAT	228	111	60
33639	YALI1_D33397g_8	GGTGCACTTTGGTGGTAGCTGTGAG	248	106	100
33640	YALI1_D33418g_1	AGTACATGGACAAGGATCTCAAAAA	194	153	70
33641	YALI1_D33418g_2	GTCTGGCCCGAGCGTTTGGAATCCC	164	88	54
33642	YALI1_D33418g_3	GAATCCCCGTTAACACCTTTTCCAA	549	208	253
33643	YALI1_D33418g_4	CAACGAGGTCGTGACGCTGTGGTAC	262	169	129
33644	YALI1_D33418g_5	CTTGAGCGCCACAAGCTGGCCCGTG	476	230	170
33645	YALI1_D33418g_6	TCGGATGGCCGTGGAAGGCGTGCCC	282	137	114
33646	YALI1_D33418g_7	GTGCTTAAGCTCCTTCATCAGCGAG	334	140	200
33647	YALI1_D33418g_8	CGTGTGGATCACGTCGTACAGCGTC	263	175	157
33648	YALI1_D33428g_1	GGGCCCAGCACTTTCTCGAGGCCAT	185	89	74
33649	YALI1_D33428g_2	TCGAGGCCATGCTCAACGTGATCAG	438	278	143
33650	YALI1_D33428g_3	TGACTCGCTCAACATGATGCCGAAC	267	140	129
33651	YALI1_D33428g_4	GATACCCATGAAGGACCTGTCGACG	250	143	149
33652	YALI1_D33428g_5	ACTGGACAGGGAGTCACCTCGACTT	339	123	127
33653	YALI1_D33428g_6	GGGGGATGATTCGACGAACAATGAC	373	173	142
33654	YALI1_D33428g_7	GTTGACGGAAAAGTCGTTCTGGGGG	222	112	85
33655	YALI1_D33428g_8	CCGTCAGAGTCCCACAACGGCTTGT	255	152	92
33656	YALI1_D33465g_1	TCGTCGACAAACCCAAGAATATTGG	167	107	123
33657	YALI1_D33465g_2	CCACGGGCGTTCTGGCGATTGGGGT	311	171	203
33658	YALI1_D33465g_3	TGGGCCACGAAACCACCACCTGCGA	170	51	61
33659	YALI1_D33465g_4	CTCGTCCGTCAGCGTCGACGGAGTG	189	76	87
33660	YALI1_D33465g_5	GAGAAGCGTTTCATGACAGATCGGT	230	133	113
33661	YALI1_D33465g_6	AAGCGTTTTGGAGAAGCGTTTCATG	225	142	110
33662	YALI1_D33465g_7	GGCGGTTTTTGAAGCGTTTTGGAGA	242	119	131
33663	YALI1_D33465g_8	GAGCGGTTTGGGCGGTTTTTGAAGC	251	146	122
33664	YALI1_D33504g_1	CTGGACGAGATCCACGACGCCACCA	321	164	197
33665	YALI1_D33504g_2	TCAAGGAGTGCAAGGAGGGCAAGTA	548	262	258
33666	YALI1_D33504g_3	TGGCCATCTACCGAACGTTCACCAC	139	103	120
33667	YALI1_D33504g_4	ATGCTGGGCTGTCTGCGAAACTTTG	188	126	116
33668	YALI1_D33504g_5	TGCGCCAGAGCCGCGTAGTCCTTGG	196	122	62
33669	YALI1_D33504g_6	GCAGACAGCCCAGCATCAAATATAC	165	98	99
33670	YALI1_D33504g_7	CCGTCGGGATCATGGCCCAACGGCA	264	101	92
33671	YALI1_D33504g_8	TCGAACCCGAACGGCTTGACGTAAT	231	121	135
33672	YALI1_D33552g_1	CGCTGCGAGACGCGCGTATCTACCG	190	157	99
33673	YALI1_D33552g_2	TACCACGTGTTCAAGACGTACGAGG	275	142	131
33674	YALI1_D33552g_3	TTGAGCACATTCGAGAGGTGTGCCA	177	137	134
33675	YALI1_D33552g_4	CTGGCGTACGGCCACGTCATGTACC	377	166	160
33676	YALI1_D33552g_5	CTGTGCGAGCCCCGCGTGGCCTTGT	350	170	96
33677	YALI1_D33552g_6	AGGTTGATCAAGTTGTTGATTTTGC	298	193	189
33678	YALI1_D33552g_7	GCTTGTACTCAAGCCGCAGAGCCTC	210	116	80
33679	YALI1_D33552g_8	GGGTCGCCAGCTCGTAGTTTCGCTT	220	95	111
33680	YALI1_D33599g_1	CGGTTTTGTGGTTTTGTGGTTTTGT	468	218	221
33681	YALI1_D33599g_2	TGGTTTGGGGTTTAATGCGGAGATT	88	42	45
33682	YALI1_D33599g_3	GGGTTTAATGCGGAGATTGCGGTTG	250	115	117
33683	YALI1_D33599g_4	ATGCGGAGATTGCGGTTGGTGGCGA	339	208	115
33684	YALI1_D33599g_5	TCTCTTGTCCGTCTCTTCCATCTGG	321	201	159
33685	YALI1_D33599g_6	TTTTTCTCTCTTGTCCGTCTCTTCC	502	251	262
33686	YALI1_D33599g_7	GCTCGCGCTGTCCATCTCTTGCTCT	472	215	201
33687	YALI1_D33599g_8	CCGACAGACAGCCCAAAAGAGTCGC	240	111	119
33688	YALI1_D33640g_1	TTTCCAACACTGCGGCGCACCAGGC	121	84	59
33689	YALI1_D33640g_2	CAACACTGCGGCGCACCAGGCGTGG	348	181	150
33690	YALI1_D33640g_3	CTAGTATCTCCGTCGAGGTCAACGG	380	149	159
33691	YALI1_D33640g_4	GCGCTGGACGAGGCCTCCAAGTCGG	458	232	191
33692	YALI1_D33640g_5	TGTGTAGTGTTTGTCGATTGCGTTC	271	127	129
33693	YALI1_D33640g_6	GCCGACAGATTCTTGTCCGTCGGCT	490	261	239
33694	YALI1_D33640g_7	CGGTACACCGCTGTATCCGGCAGAA	322	205	216
33695	YALI1_D33640g_8	CCTCAATGTTGAGCGTCCACGACGG	219	183	147
33696	YALI1_D33653g_1	GCGAGTCTGCCCGACTGGCGGTGTC	236	118	100
33697	YALI1_D33653g_2	AGGACGGCACTCTTGCCCCTCTGCT	311	189	180
33698	YALI1_D33653g_3	TCTCTAGAACCCATCAAGCGCAAAC	243	90	122
33699	YALI1_D33653g_4	ACGACCAGGAAACAGTCGCTTTGAT	252	178	158
33700	YALI1_D33653g_5	TGCTCGGACACACTGGGGTAGTTCA	517	297	203
33701	YALI1_D33653g_6	TTCCGAACAGACACCGCCAGTCGGG	221	110	112
33702	YALI1_D33653g_7	CGCTTGATGGGTTCTAGAGACAAAC	342	172	140
33703	YALI1_D33653g_8	CACGCCTCAATTGAGACCACGCCGG	150	70	90
33704	YALI1_D33696g_1	AAGCAGATGAAGCACCCCCACGTGG	152	117	69
33705	YALI1_D33696g_2	CACCTAGTGATGGAGTACTGCTCTC	149	117	123
33706	YALI1_D33696g_3	TTTCTCAAGAAAAAGAAGGAGCTGT	214	124	147
33707	YALI1_D33696g_4	TCAAGAAAAAGAAGGAGCTGTCGGA	203	134	98
33708	YALI1_D33696g_5	TAGACGGTGGCGAACGAGCCGCGGC	273	139	139
33709	YALI1_D33696g_6	CAACAACTTGCGGTTGAGCTTAGCC	190	92	105
33710	YALI1_D33696g_7	CGAGCCCAGGTTTTCCAACAACTTG	246	149	150
33711	YALI1_D33696g_8	TTGAGAAAGAAACTGAGGTCGCCCA	198	154	142
33712	YALI1_D33735g_1	CTCGGCTCAACCAGGGCCAGGAAAT	197	146	89
33713	YALI1_D33735g_2	GGTTTTTCGGAATCCAGGAGTTGGC	394	182	161
33714	YALI1_D33735g_3	GGAATCCAGGAGTTGGCGTCGGTGG	376	158	171
33715	YALI1_D33735g_4	TTTGGCCAACTTTGTGCCTCATTAC	424	206	195
33716	YALI1_D33735g_5	TGTCTGACACGTGTGTCGAATGCAA	238	146	121
33717	YALI1_D33735g_6	CTGGCCCTGGTTGAGCCGAGCAAAC	255	124	121
33718	YALI1_D33735g_7	CCGTGGAATTGAACGATTTCCTGGC	188	92	126
33719	YALI1_D33735g_8	GCTGATTGAGGTGCTTGAGCATCAG	298	162	113
33720	YALI1_D33763g_1	GTAAAATCATGATATTATGCATGTG	148	95	128
33722	YALI1_D33763g_3	TGCACAGAGCACATGCATAATATCA	148	43	60
33723	YALI1_D33780g_1	CAGTGTTTGAGACGGACAAGATAGA	196	181	147
33724	YALI1_D33780g_2	AGACGGACAAGATAGATGACATGAT	159	116	57
33725	YALI1_D33780g_3	TCAAGGGCCTCATGTCTCGTCTTCA	402	179	200
33726	YALI1_D33780g_4	TTCATCACGGAAATCCCGGAGGAGG	213	97	148
33727	YALI1_D33780g_5	AGGGCAGAGGTGCGGGGAGAGTCCC	104	55	83
33728	YALI1_D33780g_6	TCGGCCATTCTGATCCTTATTAACA	256	200	181
33729	YALI1_D33780g_7	GCCAGTGAGCCGCCAATATCAATGG	233	94	76
33730	YALI1_D33780g_8	TGGGACTCGCAGCAATGGTGGAGTC	151	93	100
33731	YALI1_D33820g_1	GGGGAACCAAACATGGTGTCTAAGC	278	188	159
33732	YALI1_D33820g_2	TGACGCTATTTGCGGAAAAGGGCGG	151	107	126
33733	YALI1_D33820g_3	CGGAAAAGGGCGGTCTGGACAAGAC	459	194	163
33734	YALI1_D33820g_4	GGCGGCCAAACAGGGGTGGTTCACA	288	127	95
33735	YALI1_D33820g_5	GTCCGTCCAACCAGCTTAGACACCA	342	199	100
33736	YALI1_D33820g_6	TCGTCGATTCTGACAGTCTTCTGCG	268	179	146
33737	YALI1_D33820g_7	CACTTTCTCGTCGATTCTGACAGTC	236	87	154
33738	YALI1_D33820g_8	TGTGCTTGGAACTCCTTGATTTCCA	469	222	239
33739	YALI1_D33835g_1	CCGCAAGAACCCACTTCCCGAGGTG	156	98	129
33740	YALI1_D33835g_2	CGTTTTTAGAGCAGGAAAACAAGGA	546	344	376
33741	YALI1_D33835g_3	GAGCAGGAAAACAAGGAAAAGTTCA	356	131	116
33742	YALI1_D33835g_4	CAGGAGTTGGAAATTCAACTTGAAC	124	60	65
33743	YALI1_D33835g_5	CTGCTCTAAAAACGCAAACTTGACG	228	110	92
33744	YALI1_D33835g_6	CTTGTTTTCCTGCTCTAAAAACGCA	329	157	114
33745	YALI1_D33835g_7	CGGTGGCTGACTCAGCAGTTACGGC	419	217	240
33746	YALI1_D33835g_8	GCTACCACCTCCTGAGCCAACTCCT	145	66	61
33747	YALI1_D33843g_1	ACAACACATCATGGCAGTACATCGC	224	134	103
33748	YALI1_D33843g_2	ACAAAATATCCATGAACAGATTAAA	245	125	113
33749	YALI1_D33843g_3	GTTGACGTCTGTTCGGACCAGATCA	336	296	179
33750	YALI1_D33843g_4	TCTAGTCTCATACAGTTCTTGCAGT	264	180	107
33751	YALI1_D33843g_5	TTGGAATCACGTTGAAGTTGCTTGA	384	199	167
33752	YALI1_D33843g_6	TGAAATGCACCATGATTAGCGATGT	287	173	92
33753	YALI1_D33843g_7	ATCTGTTCATGGATATTTTGTGAAA	341	177	164
33755	YALI1_D33879g_1	CGCCATACACAAAGACGGATGACTC	393	145	126
33756	YALI1_D33879g_2	TTTGCGTGAACCGAAACAAAAAGTC	329	142	175
33757	YALI1_D33879g_3	CGTGAACCGAAACAAAAAGTCCGTC	335	165	129
33758	YALI1_D33879g_4	TCGAAAACTACGTTCCTGGCACTCT	273	114	97
33759	YALI1_D33879g_5	ATCACGTCTGCTCCCAGATCAGCCA	251	97	152
33760	YALI1_D33879g_6	TGTATGGCGCAAACGGCGGACCCCA	236	127	115
33761	YALI1_D33879g_7	GGTTCACGCAAAGAAAGTAAGCCGA	349	217	149
33762	YALI1_D33879g_8	TTTCGGTTCACGCAAAGAAAGTAAG	233	135	156
33763	YALI1_D33889g_1	ACAGACGTGCCACAAGTTCTCCGGG	334	160	134
33764	YALI1_D33889g_2	TGGCTTCTAACGGCGGCGCGCTCCG	160	65	60
33766	YALI1_D33889g_4	GCCGCTCTCTGGCGCCGTTTTGGGG	156	93	117
33767	YALI1_D33889g_5	TAGGGCTTCGTGCAAAACCCTCAGC	143	56	48
33768	YALI1_D33889g_6	CGCCGTTGTAAGAGAGCGATATCTG	252	134	141
33769	YALI1_D33889g_7	AAGGCGCCCAGGTTGTTGAGAACAG	322	144	135
33770	YALI1_D33889g_8	TGAAGCCACGTAGACGGATTTGAAG	247	138	101
33771	YALI1_D33901g_1	AGCTCAGGGGGCGATTCGACTTTTC	425	287	252
33772	YALI1_D33901g_2	TTTTGAGAGACCTCGAAAAAGTTGG	267	151	150
33773	YALI1_D33901g_3	AGAGACCTCGAAAAAGTTGGACATA	314	119	167
33774	YALI1_D33901g_4	GAGGTCTCTCAAAAGAAAAGTCGAA	300	112	113
33775	YALI1_D33901g_5	TTCTGTATGTCCAACTTTTTCGAGG	303	190	118
33776	YALI1_D33919g_1	ACCGCGCGCAAATCGATACCCTCCT	56	36	55
33777	YALI1_D33919g_2	ATCCGGTTAACGGCTCCGCGCCGAC	222	149	87
33778	YALI1_D33919g_3	AAGAGACACGCGAGCGAGTAGATAC	138	97	68
33779	YALI1_D33919g_4	CCCAGGACAAGTTTGTGTTGTTCTA	346	204	159
33780	YALI1_D33919g_5	CAGAGCGTGGTAGGTGGACAGTGTG	332	205	232
33781	YALI1_D33919g_6	CGCGCGGTGAAAAGCATTTGCAGAG	258	119	125
33782	YALI1_D33919g_7	TCGGGCGTCGGCGCGGAGCCGTTAA	377	225	234
33783	YALI1_D33919g_8	TCGCAGATGATAGCGTGTTCGTTGG	222	114	99
33784	YALI1_D33941g_1	CTGTGTTCGACAGCGTGGGTCCCAA	266	99	131
33785	YALI1_D33941g_2	GCCAGGTGGAGCCCAGATTGATGAC	482	258	185
33786	YALI1_D33941g_3	CTAGATTATCTGATTCTGCTTCGAG	388	241	151
33787	YALI1_D33941g_4	ACCTAAAGGAGGATGCTGTGGACAG	300	127	136
33788	YALI1_D33941g_5	TCGAAGCAGAATCAGATAATCTAGG	179	64	77
33789	YALI1_D33941g_6	GAGTACTCCTCGTCGGCCACCGAAG	307	134	112
33790	YALI1_D33941g_7	GTAGGCGCTGGTACAGAAGAGCCAG	205	130	105
33791	YALI1_D33941g_8	GGTCAAACGTCACTTGCAGACCAAT	244	172	126
33792	YALI1_D33961g_1	GTGTCAAGAGGCCAGTCGCCCTTCC	302	176	122
33793	YALI1_D33961g_2	GAAGGTGGTCACGTTCTTGCCCTTG	340	118	85
33794	YALI1_D33961g_3	GGACAGTTGGGCTCGGCAGACACCT	231	111	128
33795	YALI1_D33961g_4	GAGACCTCCGGCGGTCCTCTCATGT	251	85	154
33796	YALI1_D33961g_5	CGGAGTGTGCCACACTGACCTCCAT	258	180	150
33797	YALI1_D33961g_6	CTAAGTCCAAGGATCTGGTCAAGGA	257	163	74
33798	YALI1_D33961g_7	CCGTCAACCAGTCCGTCGAGTACGT	363	144	114
33799	YALI1_D33961g_8	CCAGCTGGAGTCCGTCTACAAGCTG	276	116	127
33800	YALI1_D33978g_1	CAAAGACCCATACATTTTCAAGAAC	244	129	75
33801	YALI1_D33978g_2	AAGAACCACCTGGGCTACTTTGAAT	266	152	176
33802	YALI1_D33978g_3	AATGTCGCCTCTGCCTCACCAGTCA	252	242	200
33803	YALI1_D33978g_4	CAGAGATTGGCACGGGAGTCACCCC	329	131	117
33804	YALI1_D33978g_5	GCACGGTAGGGGCGGACAGGACAGA	344	191	96
33805	YALI1_D33978g_6	GGAGCCGTTCTCGTCGGTGAAGATT	356	127	154
33806	YALI1_D33978g_7	GAAATGTCGAGCTGTTCACTAGCGA	444	215	212
33807	YALI1_D33978g_8	TTGATGCCGCTTGCCTTGGGTGTGG	375	206	194
33808	YALI1_D33988g_1	ACCCTTCTGCCCATGGACGAGTTTG	331	166	129
33809	YALI1_D33988g_2	ATCTGGACGTGACGCCCGCGCTGGA	333	143	125
33810	YALI1_D33988g_3	CCTTGCCTGATGAATACATGCAAGA	125	59	115
33811	YALI1_D33988g_4	ATGGATATGGTTACGGAACAGTGGC	238	128	80
33812	YALI1_D33988g_5	TTCCCGCGGCTTGCCATAGGCGTTG	261	104	113
33813	YALI1_D33988g_6	TCGGTAAGATCGAGATCCGAGTGGA	257	165	174
33814	YALI1_D33988g_7	GAGGCGGTTCTCGATAACTCTGGTC	247	143	78
33815	YALI1_D33988g_8	ACCGGAATCTCTGCTATCTTCGGCG	276	58	93
33816	YALI1_D34022g_1	ACCTTGCATACAGTACTACACTATC	90	45	40
33817	YALI1_D34022g_2	ATACTCTTTGTTGAAGAAGAGTGTT	281	142	62
33818	YALI1_D34022g_3	TTGAAGAAGAGTGTTCCTATGAAAG	264	125	148
33819	YALI1_D34022g_4	TGTGTGCAGACGACCTGACGACGGA	320	139	133
33820	YALI1_D34022g_5	AAGTCTTCTTCGACCGTGGCGTCTG	444	226	164
33821	YALI1_D34022g_6	ATAGGAACACTCTTCTTCAACAAAG	388	183	152
33822	YALI1_D34022g_7	CTGTCTCCGCTTGGTTCTCTTTCAT	232	197	141
33823	YALI1_D34022g_8	ATCACAGATTCGGGCTTTGCTGTCT	256	79	107
33824	YALI1_D34043g_1	GCCCTCGGTCGATGGAGCACAGCAA	358	233	228
33825	YALI1_D34043g_2	TTTGCCAAGGTCAAGAAGGGCCAGA	287	173	121
33826	YALI1_D34043g_3	CCAAGGTCAAGAAGGGCCAGAAGCC	153	109	87
33827	YALI1_D34043g_4	ACAATGCCGCCAAGGGCCCACAGGC	146	68	127
33829	YALI1_D34043g_6	TTGGCGACCTTCTCCACGTCTTCTG	312	158	151
33830	YALI1_D34043g_7	GTCTTGATGATTTTGTTGGCGACCT	515	216	211
33831	YALI1_D34043g_8	CATTGCTGTGCTCCATCGACCGAGG	539	296	234
33832	YALI1_D34057g_1	TCAACTCGTCGTTCCAAAAGCTCAT	222	76	112
33833	YALI1_D34057g_2	GAGAAGAACTTGGGCGATCTGACAG	377	188	173
33834	YALI1_D34057g_3	GCCCAGCTGGGGGATCGAGAGCGTA	354	133	128
33835	YALI1_D34057g_4	GAACGACGAGTTGAGAAACTCCACC	341	148	186
33836	YALI1_D34057g_5	CACATAGTATCCCGTTCCCACGTCA	273	124	159
33838	YALI1_D34061g_2	GCGTGCGTTGTGACATCTGTGTGTA	324	167	103
33839	YALI1_D34061g_3	AGCTCATGGCCAGAGAGTGGGCCTC	314	135	105
33840	YALI1_D34061g_4	TCTAGAGTGTTTACTCTCATTCAGA	161	111	78
33841	YALI1_D34061g_5	CTCTCATTCAGATACAGTAGGTCTT	296	156	153
33842	YALI1_D34061g_6	TGCCTCTGCAAAACCATATCATATA	160	65	105
33843	YALI1_D34078g_1	ACCTGAAAGTGTTGCTGGTAATGAT	170	69	86
33844	YALI1_D34078g_2	GACGATTCTGAACGAATTTCTGAGA	333	189	140
33845	YALI1_D34078g_3	TGAGATCAACGGCTTTGGCCCGACC	290	124	116
33846	YALI1_D34078g_4	GCCCGACCAAGGTGAAGAGATGGAA	188	142	119
33847	YALI1_D34078g_5	GAATTGCCGCAATGTCGCGTTTTTG	299	218	170
33848	YALI1_D34078g_6	GGAGCCCCGTTACCGGTTGAACCCT	124	63	36
33849	YALI1_D34078g_7	GCAGCGGACTGACTTGTGGCGGGGT	295	126	136
33850	YALI1_D34078g_8	TACCCCGCCGGGCGCACAATTCTGG	352	154	154
33851	YALI1_D34090g_1	CTCAACAAATGGAAACATCAGCCAG	206	186	126
33852	YALI1_D34090g_2	ATATGTACATTAGTTGTTGTTGTTG	218	119	103
33853	YALI1_D34090g_3	TTGTTGTTTGTCGTTGTTGTTGTTA	267	177	194
33854	YALI1_D34090g_4	TTGAGTAAACCAATCACCAAGAGGT	209	160	91
33855	YALI1_D34090g_5	CATTTGTTGAGTAAACCAATCACCA	432	220	187
33856	YALI1_D34090g_6	TCGGTGGTCGAGTCTTCCGATTCTC	121	95	100
33857	YALI1_D34106g_1	GATGACGGCTGGAGACGAGCAGACC	521	252	202
33858	YALI1_D34106g_2	GCTGTGGGCACCAGACGAGCGGTCA	225	124	77
33859	YALI1_D34106g_3	CAGAGGCGTCTCTCCCCGACCTGTA	161	87	74
33860	YALI1_D34106g_4	CAGACAGAATTCTCCCAGACCTTTG	175	64	87
33861	YALI1_D34106g_5	ACGTGATATCCGGACCGAGCAACCA	256	120	162
33862	YALI1_D34106g_6	ATGCGGCTGGATTAAGACTACTACA	182	83	69
33863	YALI1_D34106g_7	TGTGTTACTGAGAAGCGGACGAGTC	157	122	88
33864	YALI1_D34106g_8	GGGGTGGGTGGTTTCTGTGTTACTG	368	262	212
33865	YALI1_D34119g_1	CGCACGAACTCCTCAGCCACGTGAT	161	124	89
33866	YALI1_D34119g_2	CCTGGCCGAAACTAACCGACACAAC	232	136	122
33867	YALI1_D34119g_3	CTGACAACAGCGCTGAAAAGGAACC	219	92	84
33868	YALI1_D34119g_4	ACCACGTGGAGCTCGTAAAACACGT	167	82	70
33869	YALI1_D34119g_5	GGGGAGAGGAATGTGATCACGTGGC	437	214	193
33870	YALI1_D34119g_6	GGCCAGGGAAATGATATCTTTGGGG	165	94	109
33871	YALI1_D34119g_7	GGACTAGGCTGCGCACATCAGCCAG	236	152	138
33872	YALI1_D34119g_8	AGCGCTGTTGTCAGCAAAAGCCTGC	340	153	127
33873	YALI1_D34149g_1	AGCAGGAGAAAGAAAAAAACAAGTG	395	214	142
33874	YALI1_D34149g_2	ACCTGTCGGGAGACTCTCAACTTCG	357	140	172
33875	YALI1_D34149g_3	GGGAGGTGAGAAAAGAAGACTTAGC	265	170	145
33876	YALI1_D34149g_4	TGGACGAACCCACCACTGGTCTAGA	152	106	123
33877	YALI1_D34149g_5	ACGGTCACACTGAGCCCCCTAACAG	71	60	52
33878	YALI1_D34149g_6	TCCTGCTGAAAAAACCTCCCTTCTG	203	86	76
33879	YALI1_D34149g_7	TTTCTCCTGCTGAAAAAACCTCCCT	302	132	171
33880	YALI1_D34149g_8	TCGTCTATGCTTATCGATTCCGCTG	63	58	58
33881	YALI1_D34213g_1	CCGAGATCTGCTCGTCGCTAGACGT	291	142	181
33882	YALI1_D34213g_2	TGTGGCGAACGTGTTTCCAGCGGGT	178	138	97
33883	YALI1_D34213g_3	CAGCGGGTCTTTGGGGTGTCTGAGG	185	134	116
33884	YALI1_D34213g_4	GGGTGTCTGAGGGCGAATTTGGCTG	535	273	304
33885	YALI1_D34213g_5	GAGCGACGCCACGTCTAGCGACGAG	400	233	164
33886	YALI1_D34213g_6	GGCTCCATCGGTACAGAGTGAGCAT	310	161	131
33887	YALI1_D34213g_7	TCTTGGTCGGTAGCATACTGCTGTT	294	174	187
33888	YALI1_D34213g_8	AAAGCAGCAGCACGTCGAGATTGGC	287	173	136
33889	YALI1_D34232g_1	CGTCTATGGCACTAACAATGATGTC	236	161	134
33890	YALI1_D34232g_2	ACGAGGTGGACGAAATCAAAAAAAT	180	112	102
33891	YALI1_D34232g_3	CGACAAAAGTACAGAGAGCAGGCTG	278	174	141
33892	YALI1_D34232g_4	CTCGTGCTGCTCGAAAGAAGAAGTG	194	114	83
33894	YALI1_D34232g_6	TGGAAGCCTCGCTGATATCCGCCCT	241	128	81
33895	YALI1_D34232g_7	GTCCACCTCGTCAAAGAAGTCAGCG	242	132	119
33896	YALI1_D34232g_8	ATTTCGTCCACCTCGTCAAAGAAGT	127	107	88
33897	YALI1_D34258g_1	GCGCAATGCAGGCCCAGAAGAAGAA	292	136	83
33898	YALI1_D34258g_2	TGGGCATATTTTCGCGGGTCTATCC	320	213	178
33899	YALI1_D34258g_3	GCGGGTCTATCCCTGCTGGTTCTGT	327	176	167
33900	YALI1_D34258g_4	CAAAAGTGGATCAAAATGTCTCCTC	254	144	91
33901	YALI1_D34258g_5	TTCTTGTCGACAGTTTCGGTAGTCG	328	256	213
33902	YALI1_D34258g_6	CCGTTGATCTCGACGGTAGCGTGAG	235	140	136
33903	YALI1_D34258g_7	ATCCAGCTTCACCATTTTGCCGTTG	385	217	253
33904	YALI1_D34258g_8	AGGAGTTGCAAGACCGGCAGATCTT	262	146	105
33905	YALI1_D34270g_1	ATGGCACTCCAACGAACATGGAGCC	339	133	83
33906	YALI1_D34270g_2	CAGTATCTCAAGATCACGTGCACCG	217	131	101
33907	YALI1_D34270g_3	CGACTTGGAGGGTCAGTTGTGGCCC	262	93	144
33908	YALI1_D34270g_4	CGCCCAGGTCGAGAGTCTGGCTAGA	213	138	121
33909	YALI1_D34270g_5	CATAGACGTTGATCCCGGTGCACGT	227	130	130
33910	YALI1_D34270g_6	CCGCTTGAGCTTGTAGTTTCCATAG	374	168	137
33911	YALI1_D34270g_7	GTTCACTTGGGGCCACAACTGACCC	302	126	107
33912	YALI1_D34270g_8	GTTCCATCTGCTCAATCAGATACAC	218	68	94
33913	YALI1_D34288g_1	CGAAAACAATGCCATTCCTGCTGTT	394	221	189
33914	YALI1_D34288g_2	TGCCCGAGGAGGGAGACTCGTACCT	299	134	117
33915	YALI1_D34288g_3	ACAACGGCAGCTACGTCAACGACGA	215	90	115
33916	YALI1_D34288g_4	TCCCCTTCCCTATTGCCGGAGATAC	341	128	131
33918	YALI1_D34288g_6	ATGAGCGGAGTGGCCGAGATCATGA	220	129	93
33919	YALI1_D34288g_7	GTAAAAGTGTGCGTCGGGAGCAGGC	321	114	96
33920	YALI1_D34288g_8	CTCCTCCAACAGCAGGAATGGCATT	267	188	129
33921	YALI1_D34353g_1	TGGCCGCCAAGGACGGAAAGACCTT	270	158	137
33922	YALI1_D34353g_2	CCACCGAGAACCCCACCACCGAAGA	135	58	84
33923	YALI1_D34353g_3	TGCTGCTTCTCTCGTCAAGGAGGCT	251	130	187
33924	YALI1_D34353g_4	CCCCCTGGTGTTCTCAACATCCTCT	291	151	162
33925	YALI1_D34353g_5	CGTCCTTGGCGGCCACAAATTCGCC	206	181	135
33926	YALI1_D34353g_6	CGTTATCTGTGGTCTCAATGGCGGC	410	168	229
33927	YALI1_D34353g_7	GGGTGTAGGAGAAGTGGCCGTCGTT	321	109	116
33928	YALI1_D34353g_8	CGTAACCAGAGAGGATGTTGAGAAC	205	182	164
33929	YALI1_D34395g_1	CAGCTTGTGCAAGACTCCTCCTTCT	166	87	119
33930	YALI1_D34395g_2	GCTAGATGTTTCCAGGTGAAGAATG	264	148	104
33931	YALI1_D34395g_3	CAGGTGAAGAATGATGCTGGCAAGA	202	141	107
33932	YALI1_D34395g_4	AAGACGACCACAATGTGTACATTCT	255	121	121
33933	YALI1_D34395g_5	CGGGGAGTCTTGTGAGTAGCGGCTG	166	55	66
33934	YALI1_D34395g_6	CTTTTTCCGGGGAGTCTTGTGAGTA	287	219	131
33935	YALI1_D34395g_7	GTTGCGCACGCTCTCCTTGGCCACC	142	113	104
33936	YALI1_D34395g_8	GTCTTTTCGTTGCGCACGCTCTCCT	313	207	173
33937	YALI1_D34446g_1	TGGTCACCCTGGTAACTGCTTACAG	250	155	111
33938	YALI1_D34446g_2	ATTTCAAGCCTGTTAAAGGCTTTGG	390	203	155
33939	YALI1_D34446g_3	AAGCCTGTTAAAGGCTTTGGAGCAG	168	111	68
33940	YALI1_D34446g_4	GAGCAGCTTACTACCAATCGAGATG	423	236	215
33941	YALI1_D34446g_5	ACAGGCTTGAAATCAAAATTGAACT	113	91	77
33942	YALI1_D34446g_6	AGGAATTCATGCACAGTAGGAAAGT	196	159	78
33943	YALI1_D34446g_7	CGAGATTAGAGGCCATTCCAACCAG	236	153	120
33944	YALI1_D34446g_8	TGGTAGAGTCCGAAAAAGGCATGTT	228	156	82
33945	YALI1_D34487g_1	CCGGGGAAAACAAAAAATGGCAAAT	182	90	131
33946	YALI1_D34487g_2	TTGTGATTTCCAGCCTCTCGCTAAA	288	122	154
33947	YALI1_D34487g_3	CAGCCTCTCGCTAAACCCATTCTGG	291	206	170
33948	YALI1_D34487g_4	AAAGCTGGCGGTATAGAGAGGTCCG	380	205	196
33949	YALI1_D34487g_5	CAACGCAAGTCTGGAAGCCTGACAG	256	187	137
33950	YALI1_D34487g_6	TCATCCGACACCGTCAGCTCACAGC	322	127	173
33951	YALI1_D34487g_7	TCTACACCGCTGTGTATTTTCTCAT	337	183	156
33952	YALI1_D34487g_8	CCCGGTAAAATTTTGTCTACACCGC	484	216	184
33953	YALI1_D34508g_1	AGATCCAGCTGGTTGAGGAACGGGT	322	217	230
33954	YALI1_D34508g_2	CACAAAAGGCTCCTTGGCCGAGTTC	264	126	148
33955	YALI1_D34508g_3	GCATGACGCCCACCAGCACGCCTAT	64	44	25
33956	YALI1_D34508g_4	GCCTTTGTGGCGGACGGAATATACC	337	171	100
33957	YALI1_D34508g_5	TGGCGGACGGAATATACCGGTCTGG	201	187	113
33958	YALI1_D34508g_6	GCGACAGAGACATTGGCGACAACCA	415	200	181
33959	YALI1_D34508g_7	ACGAGTATTCAAGATTCGCGGCGGG	208	107	71
33960	YALI1_D34508g_8	TCGAGACATTCGAGACGAAACTGCA	170	148	79
33961	YALI1_D34529g_1	AGGTTGCTGATCGAAAGAAGACCGG	248	117	125
33962	YALI1_D34529g_2	TGTCGCTTCTGGGCCAGCCCGACGC	279	222	170
33963	YALI1_D34529g_3	ACACCCAGAGACAGGGCGCCGTCAA	289	136	105
33964	YALI1_D34529g_4	TCAAGACCTACGACGAGCACAAATC	340	169	97
33965	YALI1_D34529g_5	GATGCGTTGGAGGCGAAGTCCGTCA	258	183	149
33966	YALI1_D34529g_6	GAGTAGTCCTCGGACTGAGGAGCAA	186	86	83
33967	YALI1_D34529g_7	GGCTGATTTTCGAGTAGTCCTCGGA	418	177	179
33968	YALI1_D34529g_8	GATCAGCAACCTCAAACAGCACGGC	252	149	70
33969	YALI1_D34573g_1	CGACCACCAAGACTCCCCGGACGAG	401	151	151
33970	YALI1_D34573g_2	CCGGCTGTCACATATCCGCAGTAGT	167	72	88
33971	YALI1_D34573g_3	AGCATGCCTTTTGGAAGAGAGAGGA	338	133	159
33972	YALI1_D34573g_4	GAAGAGAGAGGACCGAGAGGGTTGT	245	154	142
33973	YALI1_D34573g_5	GGGTCATTAGAAGGAGGGTTGCGCT	148	142	114
33974	YALI1_D34573g_6	AACTGCCAGTCCAGAGATTCGATCA	203	124	151
33975	YALI1_D34573g_7	CAACAGCTGTTTGAACTGCCAGTCC	441	231	270
33976	YALI1_D34573g_8	GTCCGCAGTAGATGCGCGAGCTTGT	271	150	136
33977	YALI1_D34594g_1	TGCCGAGGAACGTGCCAAATATCAA	514	300	203
33978	YALI1_D34594g_2	TCTCAACTACTACTGCCAAACCGAA	134	117	98
33979	YALI1_D34594g_3	GATTCCACAGCTCTGTTTGTCACTA	240	126	95
33980	YALI1_D34594g_4	TCACTACAGTGCCCATGATCTCAAG	253	149	103
33981	YALI1_D34594g_5	ACGCGGTTTTTGTTTTTATTCTTGG	420	263	292
33982	YALI1_D34594g_6	CTGCTTCGTGGCACCTGTAGACGTT	273	197	125
33983	YALI1_D34594g_7	GCACGTTCCTCGGCAGAAAGACCCT	366	246	201
33984	YALI1_D34594g_8	GCAGTAGTAGTTGAGAGAAAGTACC	70	37	33
33985	YALI1_D34610g_1	CTGGAGGTATGCCCAAGCTCAAGAA	346	213	182
33986	YALI1_D34610g_2	GCTCCCCCGCCTCCTCCCGCTCCCC	208	125	117
33987	YALI1_D34610g_3	GAGCTCCTCCTCCTCCGCCTCCAGG	239	157	111
33988	YALI1_D34610g_4	GCAGCGACGGGATGGCTGGAGCCCC	224	78	110
33989	YALI1_D34610g_5	CTGGCAGAGGCGGGGGAGCTCCTCC	269	104	137
33990	YALI1_D34610g_6	GGGGAGGCTTGGGCGATGAAGTGCC	221	153	103
33991	YALI1_D34610g_7	GCAGGTTTTGGGGGAGGCTTGGGCG	250	187	142
33992	YALI1_D34621g_1	GAGCCCCCATGCCCAAATCACCAGC	438	239	179
33993	YALI1_D34621g_2	GCTCCCCCAGCTCCTCCAGCACAGC	272	164	171
33994	YALI1_D34621g_3	ACTCAATGATTCTGGACGATGGAAG	136	83	87
33995	YALI1_D34621g_4	AGGGTAAAACAAAACTGTATGCCAG	277	148	112
33996	YALI1_D34621g_5	ATCCTAGAGTCGAAGTTCGCTGGAC	204	87	139
33997	YALI1_D34621g_6	TCCACTTCCACCGACTGTCGTCAAT	475	202	220
33998	YALI1_D34621g_7	CCCTCAAACCGTCTGGGCTTGGGCA	288	141	93
33999	YALI1_D34621g_8	TTTTACCCTCAAACCGTCTGGGCTT	410	242	178
34000	YALI1_D34643g_1	TTCCCCAGGCGCCGCCCAAGAAACC	131	83	97
34001	YALI1_D34643g_2	AGTAAAGTGAGAGTAGTCAGGCAAA	277	104	111
34002	YALI1_D34643g_3	TGTGCAATCTTCACCAGACCTTTTG	432	174	134
34003	YALI1_D34643g_4	CGACAGCGAGTATCTCTACACACTG	281	136	139
34004	YALI1_D34643g_5	TTGGGCGGCGCCTGGGGAAGAAACG	365	114	200
34005	YALI1_D34643g_6	CTGAAAGCTCCACTACCCACAACTT	168	105	67
34006	YALI1_D34643g_7	CCTGACTACTCTCACTTTACTGAAA	222	117	108
34007	YALI1_D34643g_8	GTGCAAATAGGCCACAGCACAGGCC	163	163	90
34008	YALI1_D34684g_1	GCCGTGACCATTGTGGTGCTGCAGC	228	122	123
34009	YALI1_D34684g_2	CCCGCGGGTTTCTGCCCTCACGTGT	256	133	118
34010	YALI1_D34684g_3	TGCCCTCACGTGTCTTGCTTCCTGG	167	75	68
34011	YALI1_D34684g_4	CACCGAGGCGCCTTTCCAAAAGGCC	300	165	151
34012	YALI1_D34684g_5	GAAAGGCGCCTCGGTGGAAACACGT	353	127	186
34013	YALI1_D34684g_6	GCGTCGATCCAGTTGTCAAACCCTT	360	147	148
34014	YALI1_D34684g_7	CGGCCATCACGGGACGCCTGGGCCA	260	170	133
34015	YALI1_D34684g_8	TGGTCCAATTGGGTGTCAATATGAC	198	127	110
34016	YALI1_D34710g_1	CAGAGGTGCTTCGTCTCCAGACTCA	364	171	155
34017	YALI1_D34710g_2	CGCTCAGTACAACCTGTACAATGCG	213	85	101
34018	YALI1_D34710g_3	TTCTTCAGCTTCTCCTTCGACCAAC	313	143	120
34019	YALI1_D34710g_4	ACCACCTCTTCCTCTTGGTCTGATG	309	133	128
34020	YALI1_D34710g_5	GTCCGAACTCATGTCGGACATTTCT	329	155	151
34021	YALI1_D34710g_6	TTCTCTGGAGTCAATGTGGAACAAC	237	105	84
34022	YALI1_D34710g_7	AGGACGGCGACGAGTATGACTATGA	294	98	155
34023	YALI1_D34710g_8	GAACACGTCTACCTCCTCCACCACT	381	146	121
34024	YALI1_D34739g_1	ACGACATCACCCCGGGCAGTATGAG	193	68	100
34025	YALI1_D34739g_2	GATCTCATAGCTCAGGTCTCGACAA	191	134	129
34026	YALI1_D34739g_3	TGATCGGGTCCGCCTCGGACGACTG	277	136	144
34027	YALI1_D34739g_4	TGGTCGCAACAGGCTCAGCTGACGA	247	122	141
34028	YALI1_D34739g_5	GGGTCGCAGGTGAGTGGGTAGCTCC	277	203	174
34029	YALI1_D34739g_6	GATGCCAGCGGGTTGTATCGGGCCA	341	127	94
34030	YALI1_D34739g_7	CAGAAGGCCACGGTAGAGTCGATGG	264	163	103
34031	YALI1_D34739g_8	GGGTGTCCCACAATCGCAGGGTGCA	248	181	163
34032	YALI1_D34758g_1	GGACTCCATCGGGAAGCAGAAACAA	187	59	62
34033	YALI1_D34758g_2	TCGAACTTGATGTTGGCGCAGTTGG	232	108	172
34034	YALI1_D34758g_3	TGAGGGCCTCCTGTGGCGAATAGTC	238	139	87
34036	YALI1_D34758g_5	CGGCCTACAAGGTGGAACATCCTTT	212	119	116
34037	YALI1_D34758g_6	TTTGCCAACTTTGTGCTGCGAATCC	483	231	180
34038	YALI1_D34758g_7	CCAACTTTGTGCTGCGAATCCAGAC	193	113	101
34039	YALI1_D34758g_8	TGCTGCGAATCCAGACCGAAGACGA	205	207	110
34040	YALI1_D34785g_1	TCATCATCCCCGGCCTTACTGTGTC	88	139	54
34041	YALI1_D34785g_2	CCTCGTACACCTGTCTGACCGTGCT	313	189	134
34042	YALI1_D34785g_3	TGCCATAAATCACACTTCGACGTTG	163	105	105
34043	YALI1_D34785g_4	GCGTGTCTCCAACCTTTTCCGAGGC	259	151	182
34044	YALI1_D34785g_5	TGGCACAAAGCACGGTCAGACAGGT	206	140	72
34045	YALI1_D34785g_6	GGTTGGGACCAGCTGCATAGAGGCA	125	46	57
34046	YALI1_D34785g_7	TCCTGTGGTTGGTCCATTGTCTGAG	311	98	89
34047	YALI1_D34785g_8	GGAGACGTAGCGTTGGATGCTGGTT	148	112	91
34048	YALI1_D34840g_1	AAAAAGGACATCCGGTCAGTTGAAC	478	179	138
34049	YALI1_D34840g_2	GGCTCGAGGATAACGTTGAAGGAGC	259	96	118
34050	YALI1_D34840g_3	GAGAAGGCTCGGCAGGAAATGAAGG	169	144	100
34051	YALI1_D34840g_4	GACTATCTGCAGAAGCTTGAGGTTA	20	14	12
34052	YALI1_D34840g_5	AAATCGCGCTCCTGGCTCTCGTAGT	367	194	220
34053	YALI1_D34840g_6	GGCCTTCAGGGCTCGCAAGCTGGCT	233	131	140
34054	YALI1_D34840g_7	CTGCCGAGCCTTCTCCAAATCAGCT	336	191	130
34055	YALI1_D34840g_8	TTGCGTCACGTAGCTCCTTCAGCTG	341	154	175
34056	YALI1_D34860g_1	AAGCATACTATAGTGTCTTCAACAG	197	127	107
34057	YALI1_D34860g_2	CAACAACGAGCTGACTCTCTTCATC	316	163	81
34058	YALI1_D34860g_3	ATGCGGTTTTTAGTCTGGGTCGATA	297	277	177
34059	YALI1_D34860g_4	GTCTGGGTCGATATGACTGTTGGAT	282	165	132
34060	YALI1_D34860g_5	ATATGCGCTGTACATGCGTTCCACG	291	120	135
34061	YALI1_D34860g_6	GGTGGCGATCCAGGAGGCACTATGA	202	68	90
34062	YALI1_D34860g_7	AGACAATACATCTTCATGCCATTCT	279	201	156
34063	YALI1_D34860g_8	GAATGATGAGTTCTCTCGGGCTTAT	365	188	155
34064	YALI1_D34865g_1	ATCTTACGCTACTTACTTCACCTCC	207	80	64
34065	YALI1_D34865g_2	GCATTGACCGAGAGTACATTGCCAC	235	81	113
34066	YALI1_D34865g_3	GCGGCATCATCGGTAACTCCCTTGT	229	145	111
34067	YALI1_D34865g_4	TCACCGAGACTCTCTTCTGGGGCTC	259	149	97
34068	YALI1_D34865g_5	GCAGAGCCGCAGTGTACACTCGGGT	254	121	129
34069	YALI1_D34865g_6	GAGATCGGCCAGTGTGCACCTTGCC	332	169	167
34070	YALI1_D34865g_7	GCACATACAGTCGCATGTCGGTAGC	125	79	70
34071	YALI1_D34865g_8	GGATCTCTCCCAGCTCCTTTCGCAC	122	163	97
34072	YALI1_D34893g_1	AAGCTCTACGGCAAGCTGCCTACCC	141	51	46
34073	YALI1_D34893g_2	CAAGAAAATCAACGAGCGAAAGTAC	237	91	110
34074	YALI1_D34893g_3	CACGGTTGGGGTTCAGAGACGACAT	315	147	156
34075	YALI1_D34893g_4	TTGGAAAGCACGTCCTTCTGGGTAG	319	117	148
34076	YALI1_D34893g_5	GCTCGTTGATTTTCTTGGAAAGCAC	332	183	191
34077	YALI1_D34893g_6	GGGGTTGGGGTGCTGAAGTCCGACC	311	107	158
34078	YALI1_D34893g_7	ATAGGCGACTGGACACCTGGGGGCG	362	188	177
34079	YALI1_D34907g_1	CAGTTTGAATCGATGGTGACAGCTT	309	125	175
34080	YALI1_D34907g_2	AATCGATGGTGACAGCTTCACTCGT	244	137	132
34081	YALI1_D34907g_3	TACAATGCAACACCTCAACCCCGCC	195	87	124
34082	YALI1_D34907g_4	TACAGGAATTACCCCATCTCATTTT	340	168	165
34083	YALI1_D34907g_5	ACCAGACACTGTTGGTCTGTCAGGG	376	219	200
34084	YALI1_D34907g_6	GCCAACGCTTTTCACCAGACACTGT	383	198	252
34085	YALI1_D34907g_7	GATTTAGCCAACGCTTTTCACCAGA	177	141	83
34086	YALI1_D34907g_8	CTTCCACAAGGTCTTGTTCATCAGG	300	161	190
34087	YALI1_D34916g_1	GATGATATGCAAACGAAAACTATCA	131	60	80
34088	YALI1_D34916g_2	GCACGGTCATGAAAGTCACGTTAGC	200	162	89
34089	YALI1_D34916g_3	CATATCATCCAAACACCGTTTTGTA	144	91	60
34090	YALI1_D34916g_4	GTTTGCATATCATCCAAACACCGTT	163	138	88
34093	YALI1_D34916g_7	TGAGCTGAGACGGTCTTGTAGTGTT	387	247	220
34094	YALI1_D34916g_8	ATGACCGTGCTAAAACAGCTGATGT	273	145	118
34095	YALI1_D34933g_1	ATGATAGAGTTAACAGATCCAACCA	88	33	62
34096	YALI1_D34980g_1	ATTATAAATACAGCCACCACCTCCC	155	106	84
34097	YALI1_D34980g_2	TTCTCCAGACCAGTTCTCTACAACA	139	105	93
34098	YALI1_D34980g_3	ACACGACAAATACCCACTAACATCT	191	109	92
34099	YALI1_D34980g_4	AACATTGTCAACATCACCCTCCAGC	273	97	74
34100	YALI1_D34980g_5	GCGCGCAGCGGGTTAGTGATCTTCA	251	110	137
34101	YALI1_D34980g_6	GGGCCGCGCACCACTGTTTGGCGCG	185	118	117
34102	YALI1_D34980g_7	CGTCCCTCTGAGTCTCTCGCCAGGG	362	195	147
34103	YALI1_D34980g_8	TAATGAAATCTGGCCCTTTGCGTCC	227	100	126
34104	YALI1_D35025g_1	CTCATTATCGTTGCCGATGATCTGG	486	333	196
34105	YALI1_D35025g_2	GAGGAGAGATTCACACTCCCAATCT	226	86	91
34106	YALI1_D35025g_3	CCGACTTCCACACCGCCTCCGCCTG	336	172	168
34107	YALI1_D35025g_4	GGCCTTGTTCCTGAACGGTTCCCTT	368	157	160
34108	YALI1_D35025g_5	ACGGTCTCGGCCATCTGCCCAAGGC	159	104	122
34109	YALI1_D35025g_6	CCTGGAACTCAGTGAACCGTTTCAC	314	225	232
34110	YALI1_D35025g_7	CACTCATAATAGTGTGGTAGCCAGC	212	161	100
34111	YALI1_D35025g_8	GAATCCTCGAGCGGAAGGGAACCGT	145	78	133
34112	YALI1_D35061g_1	ACCTTGAGGAAATCGCCAGACTCAC	135	75	113
34113	YALI1_D35061g_2	CCACTCAGTTCCAGCCACAGCAGCA	322	217	163
34114	YALI1_D35061g_3	GCAACGCCATCTACGGCCAGCAGCA	224	126	123
34115	YALI1_D35061g_4	CAGCAGCAAAACGACTTCTCTCAGT	567	220	213
34116	YALI1_D35061g_5	GGACCTTCACCTGGGCCGAGGTGTA	415	289	222
34117	YALI1_D35061g_6	CTCAAGGTCAAACGTGGACGGACCC	186	98	128
34118	YALI1_D35061g_7	CCCTTGTCGTTGAGTCGTCGATCGA	300	150	151
34119	YALI1_D35061g_8	CTCGGGAACGGATGCTGGCACCCTG	187	110	123
34120	YALI1_D35096g_1	TGGTCGTATCTCCGATCGACATTAT	267	175	112
34121	YALI1_D35096g_2	TAGCATTACTACTTTCGTTTCTACG	333	127	173
34122	YALI1_D35096g_3	GTTTCTACGACTGTTTCGAACCCGA	266	134	137
34123	YALI1_D35096g_4	TACGACTGTTTCGAACCCGACAAAA	203	87	140
34124	YALI1_D35096g_5	GAGCTGTCTTCCGACGGTATCGACG	496	194	157
34125	YALI1_D35096g_6	GCCCTCAGAGGTTCTGTGATCAGGG	183	101	131
34126	YALI1_D35096g_7	AAGGATCGTTTGGCCCTCAGAGGTT	153	59	77
34127	YALI1_D35096g_8	TCGCGACTGGGTGATAATGTCGATC	195	136	129
34128	YALI1_D35119g_1	CCCGGATCCGAGCCCACAGACGTGT	315	165	166
34129	YALI1_D35119g_2	AGCGACCCCCCAAGGTGTTCTCCAA	140	49	84
34130	YALI1_D35119g_3	CGAGGCCAGCGACAGGTGGGTGCTG	205	186	144
34131	YALI1_D35119g_4	TCAAGGTGAAGAAGCAGCGAGTTGG	240	159	70
34132	YALI1_D35119g_5	CCACGGTAGCTGTTGGCAGCGCCAG	207	111	119
34133	YALI1_D35119g_6	TTGGAGAACACCTTGGGGGGTCGCT	295	157	152
34134	YALI1_D35119g_7	GTTTTCTTGGAGAACACCTTGGGGG	357	166	212
34135	YALI1_D35119g_8	TGATTTTAGTTTTCTTGGAGAACAC	290	139	89
34136	YALI1_D35126g_1	CACCCTGATGACGCTGAGATCAGAT	188	120	107
34137	YALI1_D35126g_2	GCGAGGCTGAGGGTGTGGCTGGAAA	208	76	67
34138	YALI1_D35126g_3	CAGCCACACCCTCAGCCTCGCGAAA	187	109	140
34139	YALI1_D35126g_4	GAGGCTTGACCAGACCCTTGTAGAC	650	279	177
34140	YALI1_D35143g_1	GCCCTCGTGAATTCGACACGTGGTA	222	134	108
34141	YALI1_D35143g_2	ACAGAAGGACGAACTCAAGAAGTTG	265	163	116
34142	YALI1_D35143g_3	GTCCTCTGGATCATCAGCAAACGCA	208	120	87
34143	YALI1_D35143g_4	TCTGCGACTCGTGTTTCAAATACTC	317	159	154
34144	YALI1_D35143g_5	GTGGAGGCTCTTCTTCCTCCTCATC	302	208	112
34145	YALI1_D35143g_6	CTGATGATCCAGAGGACGAAATGGT	148	139	78
34146	YALI1_D35143g_7	ACCTGGAAGTCGACCTGGGCTGGTG	251	101	85
34147	YALI1_D35143g_8	AAACACGAGTCGCAGACAAACAGCT	144	76	74
34148	YALI1_D35148g_1	CGAGTTTGCTGCTCGAAAGGGCACC	268	178	171
34149	YALI1_D35148g_2	CTGCTCGAAAGGGCACCTTTGATAC	192	122	82
34150	YALI1_D35148g_3	ATACATCTCAGCTCAAGTCTATGAA	117	108	47
34151	YALI1_D35148g_4	CGTCTGGAGAAACTGGGTCTCGGTA	217	134	102
34152	YALI1_D35148g_5	CGTTGTATCCTAGCTTGTATTTCGC	202	135	195
34153	YALI1_D35148g_6	TGCTTGGCGGCCTTGAGCTCCTGCT	305	132	141
34154	YALI1_D35148g_7	GAGCCTCCTTCTCGGCCTCACTCTT	312	167	163
34155	YALI1_D35148g_8	TCTTTCGAGCCTCCTTCTCGGCCTC	219	121	143
34156	YALI1_D35190g_1	GTCACTCAACGCGAGCCAGCTGGAT	146	201	100
34157	YALI1_D35190g_2	AGCTTCTGTCTGCTAAACAGCTGGA	388	189	148
34158	YALI1_D35190g_3	CTCATTGTGGTGCCATATGTGAAGG	228	100	69
34159	YALI1_D35190g_4	ACTACTGGCTTCTCAAGCTCTACCC	146	91	118
34160	YALI1_D35190g_5	GCAGACAGAAGCTCAAACAGTGTGG	284	155	122
34161	YALI1_D35190g_6	TGTGAAGCTGGCATTCCATGTCTTG	284	147	141
34162	YALI1_D35190g_7	AGACCGTAGAACTTTTCTGTGAAGC	306	169	162
34163	YALI1_D35190g_8	AGCCTCGACCAGATCCGGCACGGCC	281	129	102
34164	YALI1_D35210g_1	TCTACAATACTACTCGGGCCACACG	263	85	100
34165	YALI1_D35210g_2	GCCATGAGTTTTTGGAATTCGACTT	366	315	224
34166	YALI1_D35210g_3	GAATTCGACTTTCAGTTGCTGGACC	251	113	97
34167	YALI1_D35210g_4	AGTTGCTGGACCAGGGTCGATCTGC	219	97	91
34168	YALI1_D35210g_5	GATAAGATCATCTTCAGGCTCCACT	227	156	115
34169	YALI1_D35210g_6	GCGTCTACCCTCAGAGAGAGGGGCT	374	166	157
34170	YALI1_D35210g_7	ATCATCTTCTTGAGCACCTTGACCA	237	134	164
34171	YALI1_D35210g_8	CGACTCTTTGATCATCTTCTTGAGC	285	165	153
34172	YALI1_D35258g_1	ATGAAACGACACTCGGGCGAGTACA	193	127	144
34173	YALI1_D35258g_2	GGGGGACTTCCAAAGAGTCAACGAA	312	217	183
34174	YALI1_D35258g_3	CCCTCTTTCAGGGCCTATCGACTTG	424	211	141
34175	YALI1_D35258g_4	AGGGCCTATCGACTTGCCTCGACAC	329	158	168
34176	YALI1_D35258g_5	CTGCCGCAGCCTTGGCGGCGTTACA	246	149	127
34177	YALI1_D35258g_6	ATGAAAGACTTATTGTATGACTGAG	419	135	169
34178	YALI1_D35258g_7	GAAGTCCCCCGAAAACCGGTTGGAT	189	93	109
34179	YALI1_D35258g_8	GCTGGGGACATCCTCCCACACATTA	392	189	172
34180	YALI1_D35325g_1	TCACAGGGTTCACCTTACTATCCTG	328	192	161
34181	YALI1_D35325g_2	CCTCTTCTTCCCTTCTTCAACAGTC	219	131	173
34182	YALI1_D35325g_3	TAGATATCTTACCAGTAAGGTATCG	303	135	134
34183	YALI1_D35325g_4	GTGAGTATATAGATGAGGAATTCCG	353	172	169
34184	YALI1_D35325g_5	TGTCACGTATGCACAGGATAGTAAG	238	125	158
34185	YALI1_D35325g_6	GCGGGTCAGGTCGAGACTGTTGAAG	413	185	157
34186	YALI1_D35325g_7	TTGTGCTATAGATGTGTGGTTGGGG	178	99	91
34187	YALI1_D35334g_1	GACACTGTGCGCTGAACAGCGGCTG	255	167	129
34188	YALI1_D35334g_2	TCGGGCTTTCGACACTGTGCGCTGA	282	145	115
34189	YALI1_D35334g_3	CATCATGGCTGCTGCTAGCCGGTGG	248	120	125
34190	YALI1_D35334g_4	ATCGATGGTTGCACTCCACACACAC	184	96	68
34191	YALI1_D35334g_5	CAACATTGTCTCTCCCCGTAAGTAC	170	54	56
34192	YALI1_D35334g_6	CCACAAGGTCTGTAGTCAGTTTTAT	411	268	218
34193	YALI1_D35334g_7	TGCCTCACTTAAGGGAAGCGGAGTC	175	121	126
34195	YALI1_D35339g_2	TCTCGGTCTCCTACCTCCCCGTGGG	155	142	99
34196	YALI1_D35356g_1	TGGGACCAGGAATCATGGTCTCCGT	156	99	84
34197	YALI1_D35356g_2	TCAGCAACCTCTTTGCCGTCTTCCT	317	156	179
34198	YALI1_D35356g_3	CCGTCTTCCTGCAGGTGCTGTGTGT	188	104	82
34199	YALI1_D35356g_4	GCTGAAAACTGCAGACAGCACCTTC	128	80	100
34200	YALI1_D35356g_5	TTGTTGTTGAGCTCGTTGTCGAACT	365	201	237
34201	YALI1_D35356g_6	CGAGGCCCTGGGCGCTCAGCTTCTT	423	273	239
34202	YALI1_D35356g_7	GCCTCCGGCTAGGTCGGAGTCTCCC	196	155	135
34203	YALI1_D35356g_8	TTGGGGTCGGCTGATCCGGATGCGG	363	177	139
34204	YALI1_D35394g_1	GACGTGTTGCTAGCCGACGCCGTCG	287	154	117
34205	YALI1_D35394g_2	CCGCAGCCCTCATCATCCGAGAAGG	332	158	197
34206	YALI1_D35394g_3	GAGGCAAGGACCCCGAGGATGTGGT	284	142	102
34207	YALI1_D35394g_4	TGGTCATGGGCCAGAATGGACCTCT	255	116	80
34208	YALI1_D35394g_5	CGACGGCGTCGGCTAGCAACACGTC	265	173	136
34209	YALI1_D35394g_6	TGGAGAGCACAGTCTTTCCGACGGC	375	225	201
34210	YALI1_D35394g_7	TGGACTGAGGCGACACCTGGGGCAC	375	155	170
34211	YALI1_D35394g_8	CTCCTCGAACTCCGTCACGTCCTCG	208	152	171
34212	YALI1_D35398g_1	GTGCTCGACTTTTCGTTTGCCATGA	480	280	194
34213	YALI1_D35398g_2	GTTTGCCATGAAAGAGTCCGATCTC	283	173	151
34214	YALI1_D35398g_3	CCATGAAAGAGTCCGATCTCAGACC	314	174	102
34215	YALI1_D35398g_4	TCATTAACCATGCCATTGAATTCGT	200	83	71
34216	YALI1_D35398g_5	AATGTAGTCGTCGTCCGAGTCGTCC	327	99	103
34217	YALI1_D35398g_6	GTCGCGACCGCCGAGGGGCACCCTG	296	117	136
34218	YALI1_D35398g_7	TTGCTTCCACAAGACCCGCCACCGA	245	111	128
34219	YALI1_D35398g_8	TTTCTTGCTTCCACAAGACCCGCCA	319	100	100
34220	YALI1_D35424g_1	GAATTTCTACACACGAGCGGTCGCC	186	128	106
34221	YALI1_D35424g_2	TACACACGAGCGGTCGCCACGTCGA	293	230	130
34222	YALI1_D35424g_3	CAGGCGCATTATTGGGTACCCAGGA	428	198	161
34223	YALI1_D35424g_4	AATTCAAAATTGAGGACGGGGTGAT	159	81	58
34224	YALI1_D35424g_5	AATTCAAACGAGGTGTCAATGCTAA	185	112	110
34225	YALI1_D35424g_6	GAGACGTAGAACCAGCCCACGAAAT	226	105	102
34226	YALI1_D35424g_7	TCTCTCCACTATCGATGATAGGCTC	139	102	71
34227	YALI1_D35424g_8	CCGCACAAGGTCTTCCACTGCTACT	244	116	87
34228	YALI1_D35435g_1	GAACGTGACTCTTCTCGCTCTCGCT	268	120	122
34229	YALI1_D35435g_2	CCGGCTACCTGAGAGACGACACCGA	177	51	66
34230	YALI1_D35435g_3	TGGCCAACCACGTTGTCGTCGACAC	225	183	242
34231	YALI1_D35435g_4	ACGTTGTCAAGCGAGCCCGAACCCT	61	50	44
34232	YALI1_D35435g_5	GCTTGTGGAGAGGCTTAGGGTCGTC	147	55	61
34233	YALI1_D35435g_6	GACGGGTTCGTTTCGCTTGTGGAGA	185	133	96
34234	YALI1_D35435g_7	ATTCCGGGGTTGCTAAGGTCGACGT	253	214	150
34235	YALI1_D35435g_8	AGGGCCAGAGATGCCACTGCGGCGT	237	129	116
34236	YALI1_D35443g_1	CCCTTCCGTGTATGCCTCTGTTTGG	325	97	160
34237	YALI1_D35443g_2	ATGATGCGTCGCATTGCCTCGAGAG	194	146	105
34238	YALI1_D35443g_3	CACCGGTACCAGACGACCCCAATTC	180	67	72
34239	YALI1_D35443g_4	CAAGCTTACCGAGTCCTTTTCGGCG	522	273	210
34240	YALI1_D35443g_5	GGCGCTAACGGGTGCCATCGATACG	235	115	111
34241	YALI1_D35443g_6	AGGTGAGGCTGGCCCAGGCTGAGAA	416	261	243
34242	YALI1_D35484g_1	GAGATTCCCGACCATGTCCCCGGCG	347	144	155
34243	YALI1_D35484g_2	GAGCGCGCCAAGAGTTTGCAGCAGC	374	178	155
34244	YALI1_D35484g_3	CAGCAGCGTCCAACGGGTCTGCACC	243	100	70
34245	YALI1_D35484g_4	CCCGCAAGCTAGTAGGCACACAAAT	376	159	136
34246	YALI1_D35484g_5	TGTGCCTACTAGCTTGCGGGCAAAC	153	49	60
34247	YALI1_D35484g_6	TGGGATTTGTGTGCCTACTAGCTTG	257	155	91
34248	YALI1_D35484g_7	ACGCTCCGCAGCAGCGGTGTGAATT	322	181	147
34249	YALI1_D35484g_8	TGCCTCGAAACCTCGAGCTTGTGGG	310	180	137
34250	YALI1_D35509g_1	AGTCGCCAGACCCCATTGATATTCT	134	140	122
34251	YALI1_D35509g_2	CCAGCGAGTCTCAATCGCAACAGAT	240	144	91
34252	YALI1_D35509g_3	TTCATCTCGATACGCAAGTCAGTGT	200	119	137
34253	YALI1_D35509g_4	AGCGCAGCCATTTCGTCTCGACTCA	337	192	156
34254	YALI1_D35509g_5	ATGTGTGTGTTGCTGCTGCTGCTGC	318	172	212
34255	YALI1_D35509g_6	ATTCACGTCCATCATGTAAGGAGCA	171	68	57
34256	YALI1_D35509g_7	ATTCACTTCGAATTGGTTCATATTC	137	121	72
34257	YALI1_D35509g_8	CGCATGCTGTGATTGTAGGTGTTGA	245	140	112
34258	YALI1_D35575g_1	AAGAAACCAAGGGATGAGGGAGGAG	216	83	111
34259	YALI1_D35575g_2	CAAGGCGTTCGTTAAGAATGCCCTA	334	169	154
34260	YALI1_D35575g_3	TCGCAGTGCTCGTCTCCGCCGTGCC	186	140	125
34261	YALI1_D35575g_4	ACGCTGGTCTTCTCGACGCTGAGGA	304	158	109
34262	YALI1_D35575g_5	TCTTCAACGAGAGCCCTCTCGACTC	145	85	79
34263	YALI1_D35575g_6	AAGCCATCACTTGGGGCGAATCCAC	386	222	236
34264	YALI1_D35575g_7	TTTAAAGCCATCACTTGGGGCGAAT	241	104	103
34265	YALI1_D35575g_8	CCATCATCCTGAGGAAGCACTCCTC	385	227	225
34266	YALI1_D35593g_1	CAAGACCTGGAACTCCATCAACCCT	176	97	64
34267	YALI1_D35593g_2	CATGTGCGGTTTGGAATCTTTTCCC	233	150	96
34268	YALI1_D35593g_3	GAATCTTTTCCCTGCTGCGACCGTC	481	280	286
34269	YALI1_D35593g_4	CCTGCTGCGACCGTCCCAGAAAAAG	193	140	77
34271	YALI1_D35593g_6	TGGGACGGTCGCAGCAGGGAAAAGA	150	96	79
34272	YALI1_D35593g_7	GAGTCGTTCAGAGCAAGGTAGTCCG	221	109	94
34273	YALI1_D35593g_8	AACGAACCAGGAACAGGCTCTGGAG	172	130	93
34274	YALI1_D35624g_1	ATGACGTAAGGGAGTGTAGAGGAGA	260	80	102
34275	YALI1_D35624g_2	TCTGATCCGGGTCGGAAGAGTGTGA	240	115	75
34277	YALI1_D35624g_4	TGGATAGCGGATTGTTATGCCCCGA	339	192	230
34278	YALI1_D35624g_5	ATCGCAGGAGTTTATTATATACTGT	202	79	114
34279	YALI1_D35624g_6	TTATATACTGTGTATACAGTGCACT	147	64	64
34280	YALI1_D35624g_7	CCCTGTCTCCTCTACACTCCCTTAC	136	63	67
34281	YALI1_D35624g_8	AAGAACTTTTTTATCTGATTTGTAT	504	245	182
34282	YALI1_D35635g_1	TTTCAATCCCCAGGAATGTGGAGCT	314	168	169
34283	YALI1_D35635g_2	AATCCCCAGGAATGTGGAGCTCGAG	203	73	49
34284	YALI1_D35635g_3	AGGGCGTCCTATCTGCACAGCAAGA	134	91	61
34285	YALI1_D35635g_4	ATTCTTGGTCTGCCTGTGATGTTGC	255	146	119
34286	YALI1_D35635g_5	CTGCAGCTCTTCGGCGGAGATTATG	215	127	107
34287	YALI1_D35635g_6	TGTATCTCCTTGATTCGAGATAAGC	302	183	150
34288	YALI1_D35635g_7	CGAGGGTCGTGAAGGCAATCAGCAT	223	172	154
34289	YALI1_D35635g_8	CAAGTATTTTCCGAGGGTCGTGAAG	341	246	210
34290	YALI1_D35669g_1	CGCCCGTATCAATTGGACCGGCCGG	364	185	153
34291	YALI1_D35669g_2	ATACCCGCGACAGAGAGATCATTTT	199	110	92
34292	YALI1_D35669g_3	ACCGTGTCAAACACAATTGGAGCGA	305	182	157
34293	YALI1_D35669g_4	ATGTCCAGAGACAGACCATAGCATA	93	60	74
34294	YALI1_D35669g_5	CTCTATGTTATCATGCCATGTTTTG	154	135	139
34295	YALI1_D35669g_6	GTTGGCCGGCCGGTCCAATTGATAC	177	135	88
34296	YALI1_D35669g_7	TGGGAGACACGGTGGGTGAGTCGCC	171	67	72
34297	YALI1_D35669g_8	TACCATTTGTGGGAGACACGGTGGG	358	190	190
34298	YALI1_D35711g_1	TGGGCTATGATCTGGACGGAAACTC	112	45	39
34299	YALI1_D35711g_2	GGCACCTTGTCGGCAATGGGGTTGA	285	154	112
34300	YALI1_D35711g_3	GATGCCCCGCCACTTGTGGTAGATC	134	78	82
34301	YALI1_D35711g_4	CGTCCAGATCATAGCCCACAAAGTA	137	82	70
34302	YALI1_D35711g_5	CAGGCTCGACAATGCGTCTATATCG	409	162	214
34303	YALI1_D35711g_6	TGGTCCACTAGCGACAGATCGGGCT	457	240	170
34304	YALI1_D35711g_7	TCTGCAATCAGCTCTTCGAGAGTAG	383	215	155
34305	YALI1_D35711g_8	CACTTGGCCTCATAGGCTGCAATCT	232	124	97
34306	YALI1_D35718g_1	TTTCAGAGACATGGACGTTACCAGT	202	104	177
34307	YALI1_D35718g_2	AGAGACATGGACGTTACCAGTGGCA	270	165	75
34308	YALI1_D35718g_3	CGACGGCGGTTCTCAGAGATTTACG	235	137	110
34309	YALI1_D35718g_4	CGAGATGCGGGAGGCTCTCAAGCAG	394	225	206
34310	YALI1_D35718g_5	TCGTGTCGTAATCCTCCCCTCCGTA	251	151	107
34311	YALI1_D35718g_6	ATTTATCGTGTCGTAATCCTCCCCT	163	90	121
34312	YALI1_D35718g_7	TCTCCACCACAATTGTCCACGACAC	214	118	140
34313	YALI1_D35718g_8	GAAAAACGCACTGGAAAAAGTACTC	208	73	58
34314	YALI1_D35735g_1	CTCTACACACAGTCACTCTCGTACT	164	73	117
34315	YALI1_D35735g_2	TGCGTGAAAAACGTTGCGCCAGACT	190	135	118
34316	YALI1_D35735g_3	TCAAACACTACTTATACACTTGCGT	74	91	42
34317	YALI1_D35735g_4	CAATTTCCATCTTTCGACGATTCAC	323	175	147
34318	YALI1_D35735g_5	TCAGTATGATTTTCAAGCAATATAC	258	85	109
34319	YALI1_D35735g_6	CCACCCAGGCGATAAGTTGCTCTCA	375	183	120
34320	YALI1_D35735g_7	TAAGGGGTCTAAGCCGAGTACGAGA	315	180	127
34321	YALI1_D35735g_8	TGATTTGTAAGGGGTCTAAGCCGAG	133	67	53
34322	YALI1_D35768g_1	TGGACGACCAGCATGAATCTTTCAT	234	168	110
34323	YALI1_D35768g_2	ATGCGTCAGGAACAGCAACCAAACC	289	124	144
34324	YALI1_D35768g_3	TTCGACCCACTGGCCACGGACTCAA	175	76	103
34325	YALI1_D35768g_4	AGAAGTTGCGATACCTCCTGATCCG	293	117	174
34326	YALI1_D35768g_5	GCAGATTGGCCACGCCAATGCTCTG	277	198	208
34327	YALI1_D35768g_6	CGAGACCAGACTCGCCAGCCACCAT	291	198	133
34328	YALI1_D35768g_7	GTTGCTGTTCCTGACGCATGAAAGA	222	168	118
34329	YALI1_D35768g_8	CGCGATGATGGTGTCTCGAACTCGC	230	135	134
34330	YALI1_D35787g_1	TGACGGGGGCAACTCGGTTCATAAC	309	150	76
34331	YALI1_D35787g_2	CAGACTTGATAGACTCTCGCGCAAG	236	95	72
34332	YALI1_D35787g_3	ACGGTCGGTGCAGTGACTCAATTAA	171	131	87
34333	YALI1_D35787g_4	GACGACACCTTCACCCCCGAGGATC	211	160	188
34334	YALI1_D35787g_5	TGGCCCTCTTGCATGCTAAGGGTCT	165	105	104
34335	YALI1_D35787g_6	AACGTGTCCACCTCAGCGGCTATTG	178	103	97
34336	YALI1_D35787g_7	TGCTTCCTGTTCGCTCCCATGTTCC	238	118	162
34337	YALI1_D35787g_8	CAATGAGCTTCCCGATGGTCACCCC	284	229	148
34338	YALI1_D35809g_1	GAGTGGACGACGACTACTACGTGCA	248	102	123
34339	YALI1_D35809g_2	AAGTCGCCGACTACATCAACTCCAA	252	154	175
34340	YALI1_D35809g_3	TGTCAAGAACTGTGGCTACCCTTTT	378	207	175
34341	YALI1_D35809g_4	ACCTACAAATCTCCCGAAAAGAGTT	95	87	49
34342	YALI1_D35809g_5	CATTGGACTGCGACGATCCACTGCC	304	139	91
34343	YALI1_D35809g_6	GAGTTGATGTAGTCGGCGACTTCAA	313	174	181
34344	YALI1_D35809g_7	GGGACTGGTGGTTGATGAGCTTGAC	241	221	172
34345	YALI1_D35809g_8	TAGGTGAAAAGGGTAGCCACAGTTC	285	93	132
34346	YALI1_D35852g_1	ACTTCACTGCCTGCCCCAACGGCAA	220	123	115
34347	YALI1_D35852g_2	CCGCTCGAGCTGTCTTCGAAGGTGG	347	155	162
34348	YALI1_D35870g_1	ACAAGAAAGCCCACCAAGAGGGCGA	377	219	221
34349	YALI1_D35870g_2	ACAGCAAGGGACAGCCCCACGGCAC	127	70	69
34350	YALI1_D35870g_3	GGCAAGGCCGTCAACAGTGCTTGGG	165	87	101
34351	YALI1_D35870g_4	TTGTCAAAATCGCCGGAGAAGGTGT	188	92	69
34352	YALI1_D35870g_5	GTTAGCATCCTTGAGCTTCTCGCCC	309	198	209
34353	YALI1_D35907g_1	GACGAAAACAAATTACCAAAGGCGG	273	109	108
34354	YALI1_D35907g_2	TGGTGCCCAGCAACATCCCCGAACC	299	102	132
34355	YALI1_D35907g_3	CGGGAGGAGAGAAAATTCAAGCAGG	212	170	129
34356	YALI1_D35907g_4	CGTGCTGGAGTACCACAAGTACGGT	290	135	117
34357	YALI1_D35907g_5	CGCGTCGACACAATGTCTCCGCACG	180	148	123
34358	YALI1_D35907g_6	GCATCCAGACCTTGGGGGTACCGAG	264	115	111
34359	YALI1_D35907g_7	TGTTTGGCATCCAGACCTTGGGGGT	345	154	212
34360	YALI1_D35907g_8	TGTCAGGTCGAACTGGTCCTGGAAC	251	159	180
34361	YALI1_D35911g_1	GAAGAGCTCGTGGTGAAACATCATG	291	120	121
34362	YALI1_D35911g_2	ATCTTCTTAGAGCCGTGCTTGGAGG	137	87	50
34363	YALI1_D35911g_3	CGAGATGGAACATCATCAGGAAGTA	88	106	102
34364	YALI1_D35911g_4	TGCAGTTTGGAGAGTGTTTGCGGGC	187	108	95
34365	YALI1_D35911g_5	ACCACGAGCTCTTCCAAAAGCTCGA	298	151	130
34366	YALI1_D35911g_6	TCCATGATGTTTCACCACGAGCTCT	195	106	105
34367	YALI1_D35911g_7	CACATGAGATCCAGCACCATGCTCT	172	119	90
34368	YALI1_D35911g_8	ACCCAGTCGATGCTCTTGGACTTGT	362	191	173
34369	YALI1_D35945g_1	TGTTGGTGGCCGTCTACGTGACCGT	255	124	166
34370	YALI1_D35945g_2	TGTACATTCGACAAAGTGTGGAGAG	206	96	81
34371	YALI1_D35945g_3	GTGCCTACTTTTTCCTTGGACCCCG	655	294	261
34372	YALI1_D35945g_4	CTTGGACCCCGAAAGTTCCTGCTCA	264	150	119
34373	YALI1_D35945g_5	TCGAATGTACACAAAGGCCCAGATG	371	144	135
34374	YALI1_D35945g_6	CCGTCTCTCCACACTTTGTCGAATG	269	80	122
34375	YALI1_D35945g_7	CCTTGGTGGTGACATTGGTCAGCGT	263	114	137
34376	YALI1_D35945g_8	GGGGTCCAAGGAAAAAGTAGGCACC	269	141	128
34377	YALI1_D35965g_1	AGTACTTTGATTTCAACAAGGACAT	186	123	139
34378	YALI1_D35965g_2	ATTTCAACAAGGACATTGACTACCA	196	110	113
34379	YALI1_D35965g_3	AACAAGGACATTGACTACCACGCCA	133	98	75
34380	YALI1_D35965g_4	ATTACTTCCTGGTGCTCTCGAAGAC	243	134	156
34381	YALI1_D35965g_5	TGGTCTTCGGCAGCTCTCTTGGGCA	300	205	173
34382	YALI1_D35965g_6	CAATGGCGTGGTAGTCAATGTCCTT	270	147	132
34383	YALI1_D35965g_7	CGTCGGTCTTAATTGTGGTTCCGCA	258	149	133
34384	YALI1_D35965g_8	GACATGTTGATGACTGTGAGGATGG	422	174	153
34385	YALI1_D35966g_1	ACGCATCCACGTTCCGACAGCAACA	164	60	57
34386	YALI1_D35966g_2	AAAAGCACGGGAGTGGCGTTAGATC	369	237	210
34387	YALI1_D35966g_3	ATGCACATTCCCCAAGATTTGGGTA	96	79	43
34388	YALI1_D35966g_4	GGTATCAAGCTGACACGTGATCCTG	534	261	200
34389	YALI1_D35966g_5	CGCGGGCTTGTGCACCAGCTGGGCC	256	113	136
34390	YALI1_D35966g_6	AAATCTTGGTGTTGCTGTCGGAACG	363	220	178
34391	YALI1_D35966g_7	ACGGCCGGTTGTTCTGTGTATTGTC	258	140	136
34392	YALI1_D35966g_8	TGGCGTTTTAACGGCCGGTTGTTCT	323	158	144
34393	YALI1_D36035g_1	CTCTTCATCTCACCTCTCCAGCAAT	294	176	193
34394	YALI1_D36035g_2	CATCCAAACAACTCATGCGATAGCA	242	99	145
34395	YALI1_D36035g_3	TCGAAAACACGGGGCCAATGTTGGT	204	88	116
34396	YALI1_D36035g_4	CGAAGTGCCTAAAAACTTTAAGGAT	125	79	41
34397	YALI1_D36035g_5	GATGTAAATTGCTGGAGAGGTGAGA	186	82	84
34398	YALI1_D36035g_6	TCACAGTCCATGGTGCTATCGCATG	244	84	120
34399	YALI1_D36035g_7	GACAAAGAAGTGCAGTAACTCGAGG	286	161	118
34400	YALI1_D36035g_8	CCCTGTAACTTGGACCAACATTGGC	218	158	119
34401	YALI1_D36100g_1	GAACAGCTTAAGAGATCTACTATGC	283	154	138
34402	YALI1_D36100g_2	TGTACTCGTCAGCATCGATCGGAAA	177	122	135
34403	YALI1_D36100g_3	TCATGACACAGAGGTGCTCCCCGCA	204	155	110
34404	YALI1_D36100g_4	TGCATCACATTGCTGCTCTGTTGCA	306	143	99
34405	YALI1_D36100g_5	AGACGTCGATCCACCGTTGTCGGAG	486	202	199
34406	YALI1_D36100g_6	AAGAACTCTGCCCCGACCTTGATGA	162	146	142
34407	YALI1_D36100g_7	CGATCGATGCTGACGAGTACACAAA	375	230	161
34408	YALI1_D36100g_8	CACAGCTGACTCCAGAGAACCTGTG	125	61	57
34409	YALI1_D36122g_1	GCTTCTCGACTCCAAAGCCGAGATT	400	216	175
34410	YALI1_D36122g_2	GTTCCTTGCACCACTTGTAGAAGAC	218	125	123
34411	YALI1_D36122g_3	CGGAGTAGATCTCGTCGACTCGCTT	298	216	150
34412	YALI1_D36122g_4	CGACTGGGATGGAACCATTACTCTG	364	213	163
34413	YALI1_D36122g_5	GAGTCGAGAAGCGAAAGTTCTACAA	299	180	171
34414	YALI1_D36122g_6	CCGTCTTCTACAAGTGGTGCAAGGA	169	103	100
34415	YALI1_D36122g_7	ATCTGGTATGAAGCCCGTCATCTTT	357	209	194
34416	YALI1_D36122g_8	CTCTGCTCAAGAAGCTGGTTGGAGA	259	161	114
34417	YALI1_D36137g_1	CAGACGAACAAAGATGTGCAATGTC	311	134	167
34418	YALI1_D36137g_2	AGACGTTATGCATCGCTATTTTTCA	254	113	73
34419	YALI1_D36137g_3	ATTACAGGCATCGACTCCGATGACA	301	116	112
34420	YALI1_D36137g_4	GCCAGACGAACCTTGCCCTGACGCG	236	105	83
34421	YALI1_D36137g_5	ACGGGTGCCGAGAGTTGTGAACCAT	155	42	59
34422	YALI1_D36137g_6	TTCGTCTGGAAAGAACCAGTGCAGT	378	185	121
34424	YALI1_D36137g_8	GTTCGTTGTCATCGGAGTCGATGCC	130	101	103
34425	YALI1_D36161g_1	GAGCCAGGGTCACAAAGGTGGCGTT	339	162	110
34426	YALI1_D36161g_2	TGCTTCTCCCATCCCTCGGGTCGGG	317	178	130
34427	YALI1_D36161g_3	TGACCCTGGCTCGAAACAGTGATCT	320	164	118
34428	YALI1_D36161g_4	CATACGACTGGGTTTTCCTTAACGA	227	106	112
34429	YALI1_D36161g_5	CTTAACGACGCCGAGTTTTCCGATG	252	129	186
34430	YALI1_D36161g_6	CGATGAATTCAAGAAGGTGACCACC	271	149	120
34431	YALI1_D36161g_7	ATTGATCAGGAGCGAGCTGCTCGAA	172	147	142
34432	YALI1_D36161g_8	ACCATTTCTCTGTTTGAGTACGGCG	378	172	109
34433	YALI1_D36182g_1	ATTCTGCCTAAGCTACGATACAACA	173	77	126
34434	YALI1_D36182g_2	CTGTCTCGGCGGCTGCATTGTCCAC	151	144	99
34435	YALI1_D36182g_3	GCAAGATTGCGTCTGATAAGGATGC	305	163	112
34436	YALI1_D36182g_4	TCGGAGAGACGCTTGCTCAACGTGA	311	199	209
34437	YALI1_D36182g_5	GTTGTATGTGTCATGCTCATAGCAC	302	170	148
34438	YALI1_D36182g_6	TTCTGAGTGACGGCAGTTAACCACC	268	95	89
34439	YALI1_D36182g_7	TGTGGTCTCTGGTATGTTGTATCGT	202	101	131
34440	YALI1_D36182g_8	CTTTGTGTGGTCTCTGGTATGTTGT	278	254	182
34441	YALI1_D36215g_1	CAATTGACAACATTCCCTTCGGCAT	410	157	172
34442	YALI1_D36215g_2	AAAACATTCCTGGAGTGCCTGCGGC	221	119	152
34443	YALI1_D36215g_3	CTGCTCTGGGAAACGAAGCTACAGT	234	158	108
34444	YALI1_D36215g_4	TGTCCAACGATACAGCTCACCAAAC	199	107	179
34445	YALI1_D36215g_5	TACTGACAATGCCGAAGGGAATGTT	168	72	69
34446	YALI1_D36215g_6	AAACAGCTGCCCCTCTCCCAGAGCC	125	95	98
34447	YALI1_D36215g_7	AGGGCCGCAGGCACTCCAGGAATGT	218	69	97
34448	YALI1_D36215g_8	CCAGAGCAGCAAAGGCATTAAGAGA	84	54	66
34451	YALI1_E00019g_3	TATGTCAGGTTGAAGAAGTCTCTGC	339	128	137
34452	YALI1_E00019g_4	GCAGCATTGTGACCTCCACTGCTGC	211	148	134
34453	YALI1_E00019g_5	AAGGTTGTTGGATCCTGGTATGGCC	173	73	64
34455	YALI1_E00040g_1	CTTTTGATGCTGCCATTGTGATAAA	273	149	96
34456	YALI1_E00040g_2	ATGCTGCCATTGTGATAAACATGAA	276	148	118
34457	YALI1_E00040g_3	CATCCAAGGTCCTCTTTCCTCCTAC	178	117	108
34458	YALI1_E00040g_4	CTCCTACTCTGCGTCTTCCGTTGTT	424	206	220
34459	YALI1_E00040g_5	TCACAATGGCAGCATCAAAAGCAAA	351	130	132
34460	YALI1_E00040g_6	ATGTTTATCACAATGGCAGCATCAA	196	90	76
34461	YALI1_E00040g_7	AATGTTGAAATTGTAAGTAACAGGA	102	66	66
34462	YALI1_E00040g_8	GGTTCCTGGAATGGTCCCGGGAACG	257	129	112
34463	YALI1_E00115g_1	CACAGAAAATGGACACTATTAAAAG	247	163	119
34464	YALI1_E00115g_2	TGTGGAAAACCCCCGACTTTAATAA	262	121	105
34465	YALI1_E00115g_3	ATAGTGTCCATTTTCTGTGGAAAAC	218	138	148
34466	YALI1_E00239g_1	TGTGTTGCTCAGGCCCAACGGCGGC	440	232	219
34467	YALI1_E00239g_2	CGGTGTTTCCAGAGCCAGAGTTGCC	225	115	80
34468	YALI1_E00239g_3	CACCATGGCCAGTGTTTCCGGTGTT	249	163	125
34469	YALI1_E00239g_4	CATTGCCTGCATTTCCACCATGGCC	253	138	115
34470	YALI1_E00239g_5	CAGCGTTACCGTTGCCAGAATTGCC	268	175	132
34471	YALI1_E00239g_6	CTGGGGCAGCAGGAGTAGCACCGGG	328	181	193
34472	YALI1_E00239g_7	TGGCTTTCCTGGGGCAGCAGGAGTA	405	109	128
34473	YALI1_E00239g_8	CAGGAGTGCCGGGAATGGTACCGGG	275	158	126
34474	YALI1_E00280g_1	TCGACTGTCTCCCCACCACTCGCCG	196	114	42
34475	YALI1_E00280g_2	GTCCTCGACAAGAATCCACCGGCGC	195	139	111
34476	YALI1_E00280g_3	TGCTCACACAGCCCCTCAACGTGTC	242	168	182
34477	YALI1_E00280g_4	GAGAGAACCCTGCGACTCGACGGGA	267	157	134
34478	YALI1_E00280g_5	GTTGCGGGGTGCCTGACGGCGAGTG	120	102	94
34479	YALI1_E00280g_6	CTGGAGAGCTGGGCGGCCAGCGATG	325	187	221
34480	YALI1_E00280g_7	CAGGTTGAAGAGGCCGTTGAGAATG	205	134	52
34481	YALI1_E00280g_8	ATGGGGAATGCGTCCGAGCCCTTAA	226	126	108
34482	YALI1_E00306g_1	CCGAGTCTCAAATGGCCATTCTACA	336	148	92
34483	YALI1_E00306g_2	GGGTCGGCACAGGATTACATCCAAG	147	93	68
34484	YALI1_E00306g_3	TACAGATTCTATGCGAGCCCGAGGA	150	100	89
34485	YALI1_E00306g_4	ATGCTGGCAGGAAATGGCGATCTGT	256	153	141
34486	YALI1_E00306g_5	AGCTTAGTGAATTCCATGGCTCCAT	238	123	126
34487	YALI1_E00306g_6	AGACTCGGCAAACTTCTTGTACCCC	216	92	61
34488	YALI1_E00306g_7	ATAGCAGCCTGTATACCCGTGATGC	235	95	89
34489	YALI1_E00306g_8	TATTTGATAGCAGCCTGTATACCCG	154	59	79
34490	YALI1_E00318g_1	TCGGGACTTCTGACCCTTCTGTCCT	349	288	140
34491	YALI1_E00318g_2	CGGTGAGAGGCACGTCTCGTCGGGC	429	264	178
34492	YALI1_E00318g_3	GCCGCAGAGGATGGGGCTGCTTGGG	300	134	139
34493	YALI1_E00318g_4	TCCGGTCACCAGCAGCGATGGTATC	257	197	213
34494	YALI1_E00318g_5	TCGGAGTGTCTGTTTCCGACATTCA	279	135	188
34495	YALI1_E00318g_6	CGACATTCAGAAGTGGATCAACGAT	338	95	129
34496	YALI1_E00318g_7	GCCCGACGAGACGTGCCTCTCACCG	410	246	204
34497	YALI1_E00318g_8	AACAACAACGGAATCGAGGTCTTGT	265	187	176
34498	YALI1_E00337g_1	CATGCTGACCAAGCAGGAGCTGGAT	281	152	165
34499	YALI1_E00337g_2	GTCGGAGATATCACCCCTGTGGATC	203	73	74
34500	YALI1_E00337g_3	AGTACGAGAAGCGAAACAAGTGCGA	152	87	68
34501	YALI1_E00337g_4	CTCAGGTCCGATCTGCCATCAAGAC	472	356	291
34502	YALI1_E00337g_5	CTCCTTGGGCATGGGATCCACAGGG	236	152	180
34503	YALI1_E00337g_6	CGAGATATTCCATGGTGGCGAGCTC	280	142	128
34504	YALI1_E00337g_7	TCCACTAGTTTTCCGAGATATTCCA	315	170	97
34505	YALI1_E00337g_8	GTACTCGTTCCAGATCTCCACCATC	253	137	125
34506	YALI1_E00340g_1	CCAACACATCATCATAGGCAACGTG	348	163	105
34507	YALI1_E00340g_2	CGCACCGCACCCACACATACGTGAT	185	140	120
34508	YALI1_E00340g_3	TGCCAGAGGACACAAAATGAACTGT	281	135	116
34509	YALI1_E00340g_4	ATGGAGCTGTGGAGAAGGATGTGAC	200	122	89
34510	YALI1_E00340g_5	CCACCCATGAAGGCGTTCCGCAAGA	284	141	123
34511	YALI1_E00340g_6	TGCAATCTCGGGTAGTCACTAGGGT	259	218	200
34512	YALI1_E00340g_7	ACCACCTTCCATCCGTCCTTTGTGC	199	107	86
34513	YALI1_E00340g_8	TGTCCTCTGGCACAAAGATCGTGAG	171	141	110
34514	YALI1_E00358g_1	GCACTTCTGGTCATTCTCACAACCC	198	103	89
34515	YALI1_E00358g_2	GGTCGATCCGCTGGCCATACAGCAC	139	101	56
34516	YALI1_E00358g_3	ATTCTGGAGGACGACATTGTCTTTA	352	212	174
34517	YALI1_E00358g_4	TCAACCCCCCAAAATCAATCTTCTC	179	77	63
34518	YALI1_E00358g_5	TGAGAATGAAGGTCTCGAAGTTGTC	391	231	192
34519	YALI1_E00358g_6	GTAGTTGTCCGTCAGTACGGTCCCT	329	135	137
34520	YALI1_E00358g_7	TCCATGCATTTTTCGTAGTTGTCCG	590	291	275
34521	YALI1_E00358g_8	GGCGCACAATTCCAGAGCCCGCTTA	213	124	94
34522	YALI1_E00389g_1	CGCTGCTCCCCCCACATTCTCCAAG	113	72	53
34523	YALI1_E00389g_2	ACAAATACTACCAGATCTGGCTGGA	280	127	118
34524	YALI1_E00389g_3	GAGACATGACCGACTCGTTCAAGCG	247	131	160
34525	YALI1_E00389g_4	ACGAGAATCATAACTACCTGACAAA	202	110	132
34526	YALI1_E00389g_5	GCGGTTGCTGCCGCAGAAGCAATAG	217	80	78
34527	YALI1_E00389g_6	GTAGCCCTCGTCCTTCCAATGGTTG	154	98	84
34528	YALI1_E00389g_7	TCAAACACCTGACCCTTAACGGTTT	285	193	142
34529	YALI1_E00389g_8	CAGCCAGATCTGGTAGTATTTGTCA	350	182	163
34530	YALI1_E00412g_1	CCTTAGGTTTGGGCCATGCACGATA	90	83	55
34531	YALI1_E00412g_2	GGCCATGCACGATATTTCTGCATGT	226	138	127
34532	YALI1_E00412g_3	TGCATGTAACTTCTGCCATCAGCAC	175	169	141
34533	YALI1_E00412g_4	GCACTGCACTATTGGCCAGCAACCT	119	73	62
34534	YALI1_E00412g_5	CCATGTTGATGGTGCTGATGGCAGA	506	202	261
34535	YALI1_E00412g_6	CGCCGCCGACACTGTGATCTCCTAG	209	127	109
34536	YALI1_E00412g_7	CCCTGCTTGACAATGTAAGGCACAA	179	138	110
34537	YALI1_E00412g_8	CTTGGCCGCACAACCACGGCATTGT	324	119	125
34538	YALI1_E00437g_1	TCGCTAGGCGACCGCAAGAAAACCC	184	105	71
34539	YALI1_E00437g_2	AGCTGCTCAACGCGGACGGCCCTGA	428	155	156
34540	YALI1_E00437g_3	CAAGGAGCGGGAGCTGGAGCGTCTC	262	132	139
34541	YALI1_E00437g_4	AACGAGGTGCCTTTCCGAAAGCGCG	363	142	143
34542	YALI1_E00437g_5	GTCGACGACTCGCTGTGAGACTTGG	381	143	198
34543	YALI1_E00437g_6	TTTTTGGTCGACGACTCGCTGTGAG	545	312	290
34544	YALI1_E00437g_7	TTGCGGTCGCCTAGCGAGAAAGTGC	284	228	176
34545	YALI1_E00437g_8	TGTCCATCTGCTGTCCCTGCTGCTG	277	137	124
34546	YALI1_E00510g_1	CACCTACTCGGGAATCGTGCTTATT	170	82	100
34547	YALI1_E00510g_2	AGCGGGTCGACAACCTCTACACCCC	181	90	57
34548	YALI1_E00510g_3	CCACAGTGGAGGATCCGCTAGCACC	330	166	133
34549	YALI1_E00510g_4	GTAACGCCAAGACCACCCGAAACGA	120	80	42
34551	YALI1_E00510g_6	CTCGCCGTTCTCCAGTGTCAGGTTG	249	154	106
34552	YALI1_E00510g_7	GCAGGGGGAGCTGAGGGACCTCGGC	281	95	111
34553	YALI1_E00510g_8	CTGCTCCGGACTCTCCTGACACCAC	198	133	90
34554	YALI1_E00527g_1	CTTCGCTAGTCGGTGCATCCGGTCT	252	123	161
34555	YALI1_E00527g_2	CAACAAGATCCGACTCAAGCCTGCC	286	121	110
34556	YALI1_E00527g_3	TCCGGTGTGGCCTGGGCTGGCCTCG	309	220	175
34557	YALI1_E00533g_1	TTTGGGCACCTTGAGAAGGCAGGAA	264	126	181
34558	YALI1_E00533g_2	GGCACCTTGAGAAGGCAGGAAAGGT	181	98	126
34559	YALI1_E00533g_3	TCATTTCTGCACGACCGTTGTCTGT	112	104	138
34560	YALI1_E00533g_4	TGCACGACCGTTGTCTGTGTCCATG	238	189	172
34561	YALI1_E00533g_5	AAGATGAGCCTCCCTCCTTGGCTGC	264	116	130
34562	YALI1_E00533g_6	CGGTGTTTGAAGATGAGCCTCCCTC	352	192	215
34563	YALI1_E00533g_7	CTGCCTTCTCAAGGTGCCCAAACAA	239	90	126
34564	YALI1_E00533g_8	GAGACAGTGTAGTTCCCTCGGGAGT	123	85	103
34565	YALI1_E00551g_1	ATTCGAACCTTTTGCGTCAAGCTGA	347	182	203
34567	YALI1_E00551g_3	GCCCTGGGCTCCGGGAGAACAGTCG	235	148	130
34570	YALI1_E00574g_1	GTTGAGGTTGAGGAGGCCGGTAACG	537	225	226
34571	YALI1_E00574g_2	GAAACGTCGAGTCCGTCAAGGCTAC	365	235	229
34572	YALI1_E00574g_3	ACGTTGCCGACACTCCCTCTCTCAT	128	77	75
34573	YALI1_E00574g_4	CAAAAGCATCGTCCTTCTCGATCTC	301	179	148
34574	YALI1_E00574g_5	CGTTGGGCTCCTTGTTGATGAGAGA	267	176	186
34575	YALI1_E00588g_1	CGGACTGAGACTTGACGAACTCGCC	504	255	202
34576	YALI1_E00588g_2	GGGTGTAGTTGAAGAAGCCGTCGTT	408	193	183
34577	YALI1_E00588g_3	GCTCATCAAGCTTGACTCGAACTGC	171	123	85
34578	YALI1_E00588g_4	AGGGCGGCCTGCGACGGCTGTCCAC	454	208	230
34579	YALI1_E00588g_5	CGAGGCTGGTGAGGCTGATGCCAAC	424	165	185
34580	YALI1_E00588g_6	TGCCATTGAGACCACCGACAACGGT	284	156	119
34581	YALI1_E00588g_7	CCCAGGCCCAGGGTGACGTCGCCCT	257	149	108
34582	YALI1_E00588g_8	CCGACAAGATTGGCGGCGACCTCGT	179	136	100
34583	YALI1_E00613g_1	AAATGTGGAGTCCAGTGCAGAAAGA	283	134	214
34584	YALI1_E00613g_2	AAGGGCTTGAGGTGGTCCATACGTT	454	156	108
34585	YALI1_E00613g_3	TGCACAAGCCAGCCAGACCAGCCCT	271	137	170
34586	YALI1_E00613g_4	GTGGCACAAACTCGCTGGAAGACTC	191	73	88
34587	YALI1_E00613g_5	TGTTATTAGAAGGAGCAAGAGGACG	286	168	176
34588	YALI1_E00613g_6	TACGCAGTATGCAATGTCTGACAGC	184	129	110
34589	YALI1_E00613g_7	AAAGGATGCCTGAGCTGTGTCGGAC	341	106	149
34590	YALI1_E00613g_8	TGCACTGGACTCCACATTTGAAAGG	358	206	210
34591	YALI1_E00628g_1	TGACCACAACCGACATTCTAGGTCC	241	140	90
34592	YALI1_E00628g_2	ACAGCTGGGCTGGTTCCCGGGTGTC	435	193	200
34593	YALI1_E00628g_3	CCGTCCTCGGTGTCGCTGCCGTCTA	368	139	177
34594	YALI1_E00628g_4	TGTAACGTCGCTGTTATTATCCTCG	284	165	137
34595	YALI1_E00628g_5	TAGTGTACTTGCTGAAGATTGATCT	163	76	103
34596	YALI1_E00628g_6	CGGATCAACGTCACTGACACCAGTA	151	70	58
34597	YALI1_E00628g_7	TAGATGAGCCATCCAGTGTAGACGG	327	199	128
34598	YALI1_E00628g_8	AAGAACATTTTGTAGATGAGCCATC	256	171	252
34599	YALI1_E00659g_1	CAGTTTCGGCCCCATTGCGGGTACC	386	146	162
34600	YALI1_E00659g_2	GGCCCCATTGCGGGTACCTGCTGCT	182	114	108
34602	YALI1_E00680g_1	CCCGACTTCAAAAGAACCAGCCTCC	224	115	120
34603	YALI1_E00680g_2	CGCCACAAACCCCCATGAACAACGT	226	135	172
34604	YALI1_E00680g_3	GTGTCGAGCACGTCATCAACCCCCA	152	97	111
34605	YALI1_E00680g_4	GCCGAACCATCAACCGATGGAACCG	187	84	78
34606	YALI1_E00680g_5	GTCATTGAGAGTCGCGGCGGAGTCG	211	69	60
34607	YALI1_E00680g_6	AAGTCGGGCAAACTGGGGCTCTCGA	202	123	66
34608	YALI1_E00680g_7	GTGCCGGAGGCTGGTTCTTTTGAAG	483	215	181
34609	YALI1_E00680g_8	TGGCGCAAATCCGAGCGATGTGGCC	225	143	101
34610	YALI1_E00695g_1	TGAACTAATACACATCCGGCTGATG	204	99	94
34611	YALI1_E00695g_2	TAGCACTAATTTGACCCCATCACTT	188	136	94
34612	YALI1_E00695g_3	ACCCCATCACTTCCAGCTAATCGCA	219	116	95
34613	YALI1_E00695g_4	CGAGAAGGCTGCTACCTCTCGGACG	328	289	173
34614	YALI1_E00695g_5	GGCAGTTCAAGAGCAGCTTTTTGGC	432	227	166
34615	YALI1_E00695g_6	GCCCTTCTCTTACATTTATCGTACA	402	264	195
34616	YALI1_E00695g_7	TCGTACATTGGAGCTGCGGAATTAC	239	151	113
34617	YALI1_E00695g_8	TGCTTCATGGCGACGGAGTTAAGCC	160	77	112
34618	YALI1_E00746g_1	GGCAAGCGGCAAACGCCTCAGGAGA	229	123	61
34619	YALI1_E00746g_2	GCTGCGTATCCAGACGGTGCGGTCC	210	90	80
34620	YALI1_E00746g_3	AGCGGGAGAACGACATCATGGATCA	359	227	175
34621	YALI1_E00746g_4	CCGCTTGCCGAAAGCCCACTCGAAT	355	229	172
34622	YALI1_E00746g_5	ATATCTGCAATCAGCTTCTTCTCCT	160	74	111
34623	YALI1_E00746g_6	CCGACTTTTTGATATCTGCAATCAG	434	240	213
34624	YALI1_E00746g_7	TGGATGTACGACCGCGTTCGAACCA	298	184	164
34625	YALI1_E00746g_8	CTCGTTGGACCGCACCGTCTGGATA	136	78	92
34626	YALI1_E00760g_1	ATCTCTCCTTACAAGAAGGACCGAC	233	126	88
34627	YALI1_E00760g_2	GAGAAGGAACTGCTCGAGGGCAGTA	214	108	74
34628	YALI1_E00760g_3	GATCGGCCTCGGAGAAGCCCAGGTC	320	143	113
34629	YALI1_E00760g_4	GTTTCGATCGGCCTCGGAGAAGCCC	286	121	108
34630	YALI1_E00824g_1	CGAGTATTCTCCCTCGGGCATGCGT	336	185	164
34631	YALI1_E00824g_2	CCGCTCTTGACGACTTCAACGGCGA	196	182	151
34632	YALI1_E00824g_3	CTTTCTTCTCTACCGAGTGCGAAGA	178	141	141
34633	YALI1_E00824g_4	TTCTCTACCGAGTGCGAAGAGACTA	121	86	88
34634	YALI1_E00824g_5	GAATCCCTCCTTGTTGTCATCGTGG	259	111	125
34635	YALI1_E00824g_6	AGAGAACTCGTTGGCTCGAATAGTC	159	130	133
34636	YALI1_E00824g_7	GGAACATCTCAACCTTCTCTCGGGC	227	175	143
34637	YALI1_E00824g_8	GAACAGTTGCACAGTGAGGAACAGG	219	111	113
34638	YALI1_E00869g_1	CAAGGTCTGTGTTCGCCAGACACAG	338	237	218
34639	YALI1_E00869g_2	CCGACGCCAATGAACTCGAAACCAC	342	201	142
34640	YALI1_E00869g_3	CTCAGGAGGAGCACCTTCAGATTAG	369	126	155
34641	YALI1_E00869g_4	CCTCCACTCCTGTTCCTGCTACCCA	226	178	151
34642	YALI1_E00869g_5	GAGTTCATTGGCGTCGGCAAATCGG	229	114	104
34643	YALI1_E00869g_6	GCCATCTAATCTGAAGGTGCTCCTC	272	95	83
34644	YALI1_E00869g_7	GGGGTAGAGTCACGGGGGGCTCAGT	352	122	101
34645	YALI1_E00869g_8	TCTGGACTGGGTAGCAGGAACAGGA	110	54	63
34646	YALI1_E00872g_1	CAGTGTCGATGACGAGCTCACAAAA	172	151	136
34647	YALI1_E00872g_2	AAAAGTACGAGGGCCAGAGCATGGT	224	166	102
34648	YALI1_E00872g_3	TGGCTGACGGTACCTTGGCTGTGCT	379	158	233
34649	YALI1_E00872g_4	CATCAGTGATAGCGCGTCTCTATTA	142	102	88
34650	YALI1_E00872g_5	GCCCATACAGCCCCGGTGATGGAGC	210	114	142
34651	YALI1_E00872g_6	TGAGCTCGTCATCGACACTGTAAAC	464	271	240
34652	YALI1_E00872g_7	CACGGCGTATAGTTTTGTGAGCTCG	493	255	287
34653	YALI1_E00872g_8	CACTGCCATGAGTAGACAGATCCGT	289	157	89
34654	YALI1_E00907g_1	CCTGCAAGACTTCAGTCAGCGGCAG	197	100	89
34655	YALI1_E00907g_2	AACGGTTCAATGGAAAGAAAGGAGT	223	214	169
34656	YALI1_E00907g_3	AAAGGAGACAAAGAACAGAAGCATT	203	102	131
34657	YALI1_E00907g_4	CTCTGTGTGGTCATGACGTGTGCGC	260	187	190
34658	YALI1_E00907g_5	GGCTAGAGGAACGGTCCAGAACCGA	183	118	81
34659	YALI1_E00907g_6	CATTGAACCGTTCAAAGGAGCTTCT	464	238	228
34660	YALI1_E00907g_7	TTTCCATTGAACCGTTCAAAGGAGC	394	190	176
34661	YALI1_E00907g_8	AAAACTCCTTTCTTTCCATTGAACC	230	186	110
34663	YALI1_E00928g_2	AAGGAGTGGTCCGAGTCCAGCTGGG	373	203	111
34664	YALI1_E00928g_3	TCGTCTGACTCCTCGTTCATTGTCA	131	100	125
34665	YALI1_E00928g_4	TACAAGCAGATGGCCGAACTGATAT	184	97	117
34666	YALI1_E00928g_5	CGATTGAGAAGCCATTCTGTTGAGA	364	137	134
34667	YALI1_E00928g_6	ATGATGATATAATTTGCGATTGAGA	198	92	74
34668	YALI1_E00928g_7	GAAGAAGATTTCATGATGATATAAT	257	157	142
34669	YALI1_E00928g_8	AACACACCAGCAAACAACAGCCTAA	203	151	181
34670	YALI1_E00948g_1	TCGCAGCACGGGTCGAATACGAAGC	272	185	112
34671	YALI1_E00948g_2	GAGTCTTGGTAGTCAAAGAGAGAGC	220	129	119
34672	YALI1_E00948g_3	AAGGTCAACAACGACTCTCACAAGC	201	130	76
34673	YALI1_E00948g_4	GACTGACCATTGTCAGCGACAAGTT	335	199	144
34674	YALI1_E00948g_5	AGGGCAAGAGCGCTCCCATCCGACA	215	79	95
34675	YALI1_E00948g_6	ACTACCAAGACTCCAAAGGAGTGGG	225	185	117
34676	YALI1_E00963g_1	CGACGAGGCGCCAACCGAGTGCGGA	323	261	221
34678	YALI1_E00963g_3	TTGATGTTCTCTCGCATGATACCCA	220	57	53
34679	YALI1_E00963g_4	CTTCCGCACTCGGTTGGCGCCTCGT	216	155	67
34680	YALI1_E00986g_1	TGGTAGAGGTGGGCAACTTTCTCGT	275	170	143
34681	YALI1_E00986g_2	TCGTTCTGGTGCCTTCAGGATATAT	269	133	102
34682	YALI1_E00986g_3	AAAAGACCAATTATCGGGTATCTGG	276	157	143
34683	YALI1_E00986g_4	AAAGAACAGAAGTGTCATAACGAAC	195	154	102
34684	YALI1_E00986g_5	TTGTATTCTTCTGACAATTGAACCT	95	58	85
34685	YALI1_E01019g_1	CTCCCTCGTGGTCACCGTGGAGAGC	176	83	87
34686	YALI1_E01019g_2	GCAGAACGGCGTGGCCGTAACCGGG	414	181	142
34687	YALI1_E01019g_3	GCGACCTTAATAATCTCCTCGAGAG	225	122	93
34688	YALI1_E01019g_4	CTTCTGACCTCAAGGGCGCCCTCAA	334	136	144
34689	YALI1_E01019g_5	TCAACAAGATGCTCGACAACCTGCC	146	98	129
34690	YALI1_E01019g_6	CTCTCCACGGTGACCACGAGGGAGG	235	131	139
34691	YALI1_E01019g_7	CCAACTCTCGACAGGAGATCCGAGA	418	224	190
34692	YALI1_E01019g_8	CCGAACCTCCGAGGTTGCCACTGGC	326	188	174
34693	YALI1_E01033g_1	AGCGAGGCCACCTTCGCTACCACCA	338	106	101
34694	YALI1_E01033g_2	ACTGGGCCGAACACAAGCCCAAGGA	316	144	99
34695	YALI1_E01033g_3	TCAAGCAGAAACTCATTGAGGCCAA	245	149	73
34696	YALI1_E01033g_4	TTCGTACGACACTAATTACTTCGAT	334	192	151
34697	YALI1_E01033g_5	GTGGTAGCGAAGGTGGCCTCGCTGA	256	150	144
34698	YALI1_E01033g_6	TCCTTCATGTGCTCGAACAGCTCTT	339	177	144
34699	YALI1_E01033g_7	GGATGTAGTTAACCAGCTTGATCTG	240	97	125
34700	YALI1_E01033g_8	TCCTCCTCATCGTCGTCCTCCTCGA	195	111	91
34701	YALI1_E01057g_1	TGGGGCTCTATGTCATGGGGCAGAT	251	159	153
34702	YALI1_E01057g_2	GGTTATTCTCACCACTTCTGCGATT	203	133	85
34703	YALI1_E01057g_3	AACATTTCGGTTGACCAGCCCATTC	164	104	101
34704	YALI1_E01057g_4	GGTTGACCAGCCCATTCAGACCTCA	329	183	143
34705	YALI1_E01057g_5	TTCGTCTGAGGCGTAGTCTAATTGC	229	109	91
34706	YALI1_E01057g_6	TGACAGACTGTAACCAACGTTTCTT	242	123	126
34707	YALI1_E01057g_7	GGAGGGATCATGTATGGCAGTCTGA	387	167	166
34708	YALI1_E01057g_8	CGGGAACAATCTTCTTCCACACCTG	215	115	115
34709	YALI1_E01081g_1	AACAGCGATACGATACCACCGACGA	99	65	62
34710	YALI1_E01081g_2	CCTGGGTGCAGGATGGCTAATGCAC	179	77	41
34711	YALI1_E01081g_3	ATCAGCAAGGCTGTTGTTCCCAAGC	165	109	96
34712	YALI1_E01081g_4	GGAACCCAACTCGCATGTTACCATC	337	158	131
34713	YALI1_E01081g_5	GTCGGTGGTATCGTATCGCTGTTCA	357	184	162
34714	YALI1_E01081g_6	CTCACATCTCTCAATTACCAACTTT	18	27	2
34715	YALI1_E01081g_7	GTGAAAATCATGCTGCCAAACCGGT	345	144	178
34716	YALI1_E01081g_8	GGTTGAACGATGGCGTATAGAGCGA	211	102	86
34717	YALI1_E01105g_1	TGGCAGACCATCTCCGGCGAGCACG	351	198	123
34718	YALI1_E01105g_2	CGACCTGATAACTTTGTCTTTGGCC	294	146	188
34719	YALI1_E01105g_3	TCTTTGGCCAGTCTTCCGCTGGTAA	271	208	169
34720	YALI1_E01105g_4	GCCAGTCTTCCGCTGGTAACAACTG	294	94	97
34721	YALI1_E01105g_5	GCAGATCGGAGTTGAGCTGGCCGGG	196	122	85
34722	YALI1_E01105g_6	GAGAATCAAACATCTGCTGGGTGAG	151	129	116
34723	YALI1_E01105g_7	CTCGGAAGAAGGCGGCGGCGGTCAG	184	141	81
34724	YALI1_E01105g_8	GGGTCTGGACAGACAGCATCTGGTC	228	124	160
34725	YALI1_E01133g_1	ATTTCTCCCATTATTGCTGATCCAC	283	114	129
34726	YALI1_E01133g_2	TCCCATTATTGCTGATCCACACGAC	230	97	62
34727	YALI1_E01133g_3	TCAGACTTCTACGCAGGAACAAATC	168	90	76
34728	YALI1_E01133g_4	AGTGCCCGAGGGAAATTACAAGCCC	232	86	102
34729	YALI1_E01133g_5	TTCCTGCGTAGAAGTCTGACAAATC	121	107	70
34730	YALI1_E01133g_6	CCTCGGGCACTGAAATAGCCGAATC	250	141	90
34731	YALI1_E01133g_7	GGCTTGTAATTTCCCTCGGGCACTG	235	147	94
34732	YALI1_E01133g_8	TTCTCCTGTATCTTCGTTGGTTCTG	323	105	150
34733	YALI1_E01159g_1	ACGTTTGCATTTCCAACACACCTTA	153	87	54
34734	YALI1_E01159g_2	CATTTCCAACACACCTTACCAGATT	214	142	86
34735	YALI1_E01159g_3	CAACACACCTTACCAGATTTCTTCT	428	206	217
34736	YALI1_E01159g_4	TTCTCCCCTGGTTTTCAAGCTGCTG	263	139	123
34737	YALI1_E01159g_5	GCTGCTCGCCGCCTGCAGACTCCCT	193	114	78
34738	YALI1_E01159g_6	AAGACGGCAGTCTTTCGCTGCTCGC	323	150	155
34739	YALI1_E01159g_7	AGAATATGCTGACCGAGATCAGTGT	210	124	115
34740	YALI1_E01159g_8	GAGCCTTCTCGAGAATTCGAACAGT	194	134	69
34741	YALI1_E01163g_1	TGGTCCTCTCGTCAGTCATTCTCTA	339	130	142
34742	YALI1_E01163g_2	GAAATGAAGACTGGCTCAAGAACAG	259	189	128
34743	YALI1_E01163g_3	TGGGTCGGCTGATTCTCTTGGCCAT	407	218	213
34744	YALI1_E01163g_4	CTCTTCAGATTTGTGGGTCGGCTGA	429	187	158
34745	YALI1_E01163g_5	TTCGTCCTTCTTCTTAATCTCCTCA	215	155	145
34746	YALI1_E01163g_6	CAAAGACCTTGGTGAAGATCTTTTC	346	145	145
34747	YALI1_E01193g_1	TTCGACTGAATGGATGGGAAACTTG	204	101	105
34748	YALI1_E01193g_2	GAACATACAGACCTGTTACCAAGGC	287	165	139
34749	YALI1_E01193g_3	AGATCAAGGAGAAACGGCTCGAGTC	249	91	131
34750	YALI1_E01193g_4	ACAGGGCAGATTTCTGCATCCCAAC	202	124	125
34751	YALI1_E01193g_5	CCATCCATTCAGTCGAACAAAATCG	296	123	77
34752	YALI1_E01193g_6	ACCAATGCCACAAGCCTTGGTAACA	291	144	161
34753	YALI1_E01193g_7	TCGTGATCTGTATCCTCCGCATTGT	287	93	104
34754	YALI1_E01193g_8	TTTGTCGTGATCTGTATCCTCCGCA	304	166	140
34755	YALI1_E01213g_1	CGACCGGGTCGCCCTGAGAGCTATT	214	178	165
34756	YALI1_E01213g_2	GACTTATGCACCGGCTACAAGCACC	251	150	101
34757	YALI1_E01213g_3	TAGAGTCCATTGCTGGAGTTCCCGG	189	52	96
34758	YALI1_E01213g_4	ATCCAATATGTGCGGGCCGACGAAG	162	82	38
34759	YALI1_E01213g_5	GGGCTCGAGCATTGACATAGGTCTG	275	197	134
34760	YALI1_E01213g_6	GAGTTAGCCATTGTGACAACGGAAG	299	249	145
34761	YALI1_E01213g_7	GATGATTGACCTCGAGAGCGTCCAT	174	85	101
34762	YALI1_E01213g_8	GGTGCTTGTAGCCGGTGCATAAGTC	230	194	116
34763	YALI1_E01235g_1	CCACGCTCTTACCGGTTCCGCTGAC	490	280	210
34764	YALI1_E01235g_2	GGTAAGGACTACGTGCGGACCTTTG	329	218	206
34765	YALI1_E01235g_3	TGGCGCTCGCCACTTCGGCTCGACA	457	222	180
34766	YALI1_E01235g_4	CTGGGGAGAGGCCCAGCGGCAGTGC	217	159	169
34767	YALI1_E01235g_5	ACTACTTTAGTCCGTCGGAATTTCA	157	59	73
34768	YALI1_E01235g_6	TTTGACTACTTTAGTCCGTCGGAAT	224	144	146
34769	YALI1_E01235g_7	CTGGTCCGAGACCAGTCCCGAGAAG	368	165	117
34770	YALI1_E01235g_8	AAACGAGTCTCTGGATCGGTAGGTC	239	146	121
34771	YALI1_E01251g_1	CCTTCAAATGGATCGCTACAATCGT	209	138	123
34772	YALI1_E01251g_2	GCACCTCGAGAAGATGGGTCGAGTT	141	133	130
34773	YALI1_E01251g_3	TCTGCGTCTGTATTCCAAAAATCCG	241	87	94
34774	YALI1_E01251g_4	CAGTATGGAGAGGAAACGTTCACAT	283	167	185
34775	YALI1_E01251g_5	CTCCTTGACATGCTTCTCTACCGGC	254	182	139
34776	YALI1_E01251g_6	AAGGGAAAACCACATCCACGCCGCA	372	175	138
34777	YALI1_E01251g_7	ACTGTGTAGCTCTTCAGCTCCTTGC	295	124	122
34778	YALI1_E01251g_8	GAATACAGACGCAGAGAAACTCGAC	113	104	115
34779	YALI1_E01286g_1	TGCGACCCTCTTCGCCCTCCGTCTA	254	134	116
34780	YALI1_E01286g_2	CGGCTCTTCCGACTCGTGAAGGACG	288	130	106
34781	YALI1_E01286g_3	ACGCTGCTGTTCCTGTCGGCCGCTA	219	129	140
34782	YALI1_E01286g_4	CGAGGACGAAAAGGACCCAGAGGAT	152	93	81
34783	YALI1_E01286g_5	GACTTGTTCTGATTGAGGATTGGGA	325	192	165
34784	YALI1_E01286g_6	CTTGGAGATTGATGTCGCCAGCAGC	244	130	195
34785	YALI1_E01286g_7	GTCCTCGGAAACAACATCCATGATC	241	155	113
34786	YALI1_E01286g_8	GTTGGTCGGCATCCTCTGGGTCCTT	281	113	141
34787	YALI1_E01299g_1	TGGAAATTGTCTTCCAACGACCCGG	250	135	144
34788	YALI1_E01299g_2	GACCACGGATAGTGATGTCAAGTGG	99	14	46
34789	YALI1_E01299g_3	TGTCTCTCCCCTACGGTCTGACTGT	209	144	128
34790	YALI1_E01299g_4	ATTTGCTCAATGAGCACCTTCCTTT	277	136	164
34791	YALI1_E01299g_5	CAGAAAGTGTCAATGTACTCCTGGT	401	214	215
34792	YALI1_E01299g_6	GTCTTCATACCAGAGGCCAAAGGAA	233	160	110
34793	YALI1_E01299g_7	TGATCTCTTTGGTCTTCATACCAGA	141	52	61
34794	YALI1_E01299g_8	GAGCCCAGCTCTCGCTTGATGAACT	338	130	117
34795	YALI1_E01352g_1	TCCTTTCATCAACACACATACCGAC	244	120	111
34796	YALI1_E01352g_2	ATCAACACACATACCGACCGTGTCA	307	122	142
34797	YALI1_E01352g_3	CTATTCAAATGATTATCCCGGAGCC	213	160	94
34798	YALI1_E01352g_4	AAGGGTTATGGACTGCGAAAATTGC	110	79	107
34799	YALI1_E01352g_5	TTGATCAAGAGCTTCTCCGCCTGCT	186	129	129
34800	YALI1_E01352g_6	AGAGCTCTCGAAGAGACTGTTGTTT	315	134	125
34801	YALI1_E01352g_7	ATGCAGAGAGACTTTGAGAGCTCTC	304	96	109
34802	YALI1_E01352g_8	AATAGTAAATTGTGCTGAAGAGTCG	249	111	125
34803	YALI1_E01392g_1	GGACTCGGAAAACGATGAGGACTTT	130	107	73
34804	YALI1_E01392g_2	CCTACAAGTCGGACAAGGAGGAGGA	110	77	46
34805	YALI1_E01392g_3	TGGACAAGGAAGGCATTGGACATGA	285	147	144
34806	YALI1_E01392g_4	AGCCAGCACAACAAGGATGGATATC	318	223	132
34807	YALI1_E01392g_5	CGAGTCCGAAAGAAGATCCTCGTTG	289	172	122
34808	YALI1_E01392g_6	GGGATTCATCGTCGGAGTCTGAGAA	201	124	95
34809	YALI1_E01392g_7	CGCATCAATCCGTCGCTGCAGTTTT	187	76	83
34810	YALI1_E01392g_8	GCCATGGCCTGCTTGTTTTCCGCAT	229	157	113
34811	YALI1_E01422g_1	AGCAATTTTCAGTTTGGACTTCAGA	396	203	184
34812	YALI1_E01422g_2	AGTTTGGACTTCAGACAGGCTGGGT	204	139	115
34813	YALI1_E01422g_3	GACTTCAGACAGGCTGGGTCTCCAT	394	203	153
34814	YALI1_E01422g_4	ATACGCCGTGTTCCGAGCGTTTCCG	344	175	136
34815	YALI1_E01422g_5	CAATAGCGAATATTGCATGTTGGAG	340	166	149
34816	YALI1_E01422g_6	CTCGGGCGTCAGAAGCTTCTCAATA	185	90	131
34817	YALI1_E01422g_7	TCTCGCTCATGCAAAACACTAATCA	96	49	59
34818	YALI1_E01422g_8	ACTTTCTCTCGCTCATGCAAAACAC	261	129	116
34819	YALI1_E01432g_1	TTCGCCACTTGCCTCCCGTTTTTGA	397	208	223
34820	YALI1_E01432g_2	ATATCTGGACAGGGTACTGGTACAC	137	71	55
34821	YALI1_E01432g_3	AACCACCAACCACTTCTCTCAACTC	84	72	90
34822	YALI1_E01432g_4	GTGCCTGGCTCCCTCTACCTTAGTC	394	180	165
34824	YALI1_E01432g_6	AGTCCGCGGAGTTGAGAGAAGTGGT	286	155	163
34825	YALI1_E01432g_7	AGACTAAGGTAGAGGGAGCCAGGCA	248	154	119
34826	YALI1_E01432g_8	TTTTTGAGACTAAGGTAGAGGGAGC	563	299	345
34827	YALI1_E01463g_1	TGGACGGTGGAGCCACCCCCAAGTT	385	178	171
34828	YALI1_E01463g_2	TGCAGACACTTAAAACCCACGCCGG	157	66	71
34829	YALI1_E01463g_3	CGAGTTCTCAACCGAACTCTGCGCA	192	103	70
34830	YALI1_E01463g_4	AGATTTCCGAGCTCGAGACAGGCAA	231	144	164
34831	YALI1_E01463g_5	CGACACTCGGACCATGGGTCCGTCG	363	175	236
34832	YALI1_E01463g_6	AGTGTCTGCACAAAGTCCTGGGCCT	194	101	103
34833	YALI1_E01463g_7	GAACCAGCATGCGCAGAGTTCGGTT	250	100	101
34834	YALI1_E01463g_8	AGTGGAGAGGGCACGGCCGAGGTGA	203	110	104
34835	YALI1_E01491g_1	GGAATAGTCAAAAGTCACTCAGCCG	250	117	134
34836	YALI1_E01491g_2	GCCACTTTTCGACACTAAAGAGATG	170	93	98
34837	YALI1_E01491g_3	GACACTAAAGAGATGACCGCTTCTC	273	137	113
34838	YALI1_E01491g_4	CGTGCTTAAAGTCTCGTCTACCAAA	276	168	126
34839	YALI1_E01491g_5	GTGTCGAAAAGTGGCCAAAACGGGA	146	74	100
34840	YALI1_E01491g_6	AGCACGCAAATCCAAGTGTATCTCC	268	145	125
34841	YALI1_E01491g_7	GTAGACGAGACTTTAAGCACGCAAA	382	181	163
34842	YALI1_E01491g_8	CTCCTATTAACCAAAGATATCATGG	201	97	113
34843	YALI1_E01530g_1	TCGCTACTTCAGGCTCTCACAGCTT	354	116	110
34844	YALI1_E01530g_2	TACACGGTGCACCTCCGACAATTTA	218	130	121
34845	YALI1_E01530g_3	TATATCTTTTCCACTGCATTTGCTG	554	328	318
34846	YALI1_E01530g_4	CACTGCATTTGCTGACGTTTCGCCT	290	131	91
34847	YALI1_E01530g_5	CAAGTCCCACCCCCATCTATATAAG	226	102	80
34848	YALI1_E01530g_6	ATTCCGGCTTCGGCTTTGCAAGTCC	253	144	83
34849	YALI1_E01530g_7	TGTGGGTTTTGATTCCGGCTTCGGC	464	225	305
34850	YALI1_E01530g_8	GACGGATGATTGCAGCACAATATGC	175	155	94
34851	YALI1_E01589g_1	CTATCTGCTGCGAAACGCTGACGCT	173	94	81
34852	YALI1_E01589g_2	TCAAGGGTGAGTGGCTCAAGCCTGG	249	138	129
34853	YALI1_E01589g_3	AGTCTGCCAAGAACGTAGCCTCCCA	140	70	46
34854	YALI1_E01589g_4	CCATTTCTCGAGCCCAAGAGCCCAA	240	150	107
34855	YALI1_E01589g_5	GCAATGGAATTGCCGTCGATGATGG	335	156	129
34856	YALI1_E01589g_6	GGTGTGCAGCCGTTCTCGGATGTTT	284	147	118
34857	YALI1_E01589g_7	TTGAGCTCGCACTTGATGGCGGCCT	293	190	214
34858	YALI1_E01589g_8	CACCTCGCTTGGCGAGCTCGCCAAT	272	173	147
34859	YALI1_E01614g_1	CGGTTCAAGTACTCTGCCTCCTTTT	215	103	77
34860	YALI1_E01614g_2	GACTGGGCTCTCAAGCCCCCTGGAT	330	159	153
34861	YALI1_E01614g_3	ATCAGTGCTATCCCCACGTCCATTC	323	156	151
34862	YALI1_E01614g_4	CACTGCCGGTGTTGTTCTTCCCTCT	247	160	148
34863	YALI1_E01614g_5	GTTGAACTTATCGGCGCTCATTCCG	282	143	213
34864	YALI1_E01614g_6	AGGATTTCGTTGAACTTATCGGCGC	255	161	117
34865	YALI1_E01614g_7	TCGGTCGGGAATGTCTTGCATGGCC	150	75	71
34866	YALI1_E01614g_8	GCCTTTTCTCGGTCGGGAATGTCTT	438	264	235
34867	YALI1_E01623g_1	GTTTCGACACATATGACGATGAGCC	141	69	98
34868	YALI1_E01623g_2	GACACATATGACGATGAGCCCGACT	272	157	165
34869	YALI1_E01623g_3	GCTGCCCACTCAGCAGGACTTGGAT	496	199	243
34870	YALI1_E01623g_4	GCATCTGGAGGTGTATGTTTACGAT	159	67	29
34871	YALI1_E01623g_5	ACGGGGAATTCCGTCGCGTACCCTC	373	237	186
34872	YALI1_E01623g_6	CTTCCTCGATCTTGAGCTTGGCCAG	232	137	165
34873	YALI1_E01623g_7	GAGTCGGGCTCATCGTCATATGTGT	337	208	186
34874	YALI1_E01623g_8	AGGCTCGAAAGTTCCAATGGCAGCA	267	86	108
34875	YALI1_E01649g_1	CATCTGCCGTCAACGCCGGCGAGGG	183	104	68
34876	YALI1_E01649g_2	GTGCGAGCATTCACTCTGGGTTTTG	199	154	122
34877	YALI1_E01649g_3	ACGTGGACGATGCTATGGCTATCAT	257	159	53
34878	YALI1_E01649g_4	CCATTGAGAACGCATCGAGAACCCG	267	84	148
34879	YALI1_E01649g_5	GGGGATGGCGACGGGAGCGTCTGTG	379	202	132
34880	YALI1_E01649g_6	CGTCCTGGTCGAGAGTCATCTCGGC	288	198	222
34881	YALI1_E01649g_7	GGGGGTTCATTCGTACCTGCAGCTT	259	91	108
34882	YALI1_E01649g_8	AGCATGTTCGCAGCTCAAGCTGCTT	339	148	131
34883	YALI1_E01657g_1	CAGACTCTGTACTAGACGGCTTGCC	241	136	114
34884	YALI1_E01657g_2	TTACACACCCTACCACTCTCCCTGT	142	126	129
34885	YALI1_E01657g_3	ACTCTACAAGTGGCGTGAGGGCTGA	338	132	132
34886	YALI1_E01657g_4	TGCATTTCTTTCGTGGTTCATGGTC	216	107	107
34887	YALI1_E01657g_5	AACCAACTACTCCGTTGAGAGGGCA	175	143	124
34888	YALI1_E01657g_6	CTCCAGTTCAGCCCTCACGCCACTT	191	120	113
34889	YALI1_E01657g_7	GTGACGTTTCCTCCAGTTCAGCCCT	264	109	126
34890	YALI1_E01657g_8	CAGCATTGTGCAGGTTCTCACTGGA	130	81	58
34891	YALI1_E01689g_1	CACTTCCCGAAAGTCTTATACCGTC	262	147	162
34892	YALI1_E01689g_2	GAGATCGAGAAGGAAACCTCAAATG	277	138	85
34893	YALI1_E01689g_3	TTGCCGGAGAGCTTCCCGAAAAAGA	269	193	183
34894	YALI1_E01689g_4	TCTGGAGGAGAAGAACTGGCGACAG	215	127	93
34895	YALI1_E01689g_5	GGGAAGTGTAAATACTTAGTGCAGT	162	126	92
34896	YALI1_E01689g_6	CTACCCTTGAGATTGAACGAGATCA	345	147	149
34897	YALI1_E01689g_7	CTTCTCGATCTCGAAAAGCGATCCA	332	204	198
34898	YALI1_E01689g_8	AGGTTTCCTTCTCGATCTCGAAAAG	342	161	159
34899	YALI1_E01694g_1	GAACCGTTGCCGCCCTCCCACTACT	294	145	115
34900	YALI1_E01694g_2	GAAACACGTTTGAATTCGCTGTGGA	330	143	125
34901	YALI1_E01694g_3	AATTCGCTGTGGAAAAGACGCGAGA	225	151	119
34902	YALI1_E01694g_4	ACGATATCAAAAAGACGCTGCCTTC	224	87	112
34903	YALI1_E01694g_5	CGACTCTCGTGGCGGTAGCTGTGAT	220	82	86
34904	YALI1_E01694g_6	TCGACTCCTTGAGATCCTGCATCTC	297	114	119
34905	YALI1_E01694g_7	GAAACGCGGCGTCGTCCAAGGCCTC	239	116	125
34906	YALI1_E01694g_8	CACAGCGAATTCAAACGTGTTTCGA	282	180	169
34907	YALI1_E01741g_1	CCAGGTGATCCCCATCGCCGCCATG	299	149	141
34908	YALI1_E01741g_2	GGAGGTGGCAGCCTCGTCGGAGATG	348	185	195
34909	YALI1_E01778g_1	TGAGCGCAAGAGACAGCCCTTCTCC	217	156	117
34910	YALI1_E01778g_2	GGAGCGAGTGAAGATCCGAACCAGG	283	181	134
34911	YALI1_E01778g_3	GACGGACCCGAGGAGCCAGTATTTT	348	193	235
34912	YALI1_E01778g_4	GACACGGAGCCCTACAAAAAGGCGG	358	152	134
34913	YALI1_E01778g_5	AGAGCCCGGGAGAAGGGCTGTCTCT	348	153	160
34914	YALI1_E01778g_6	CCTCTCTCGCGTTGTGGGAGTCGTG	335	193	222
34915	YALI1_E01778g_7	TTTCCCTCTCTCGCGTTGTGGGAGT	214	167	118
34916	YALI1_E01778g_8	AACGCGACCGAATCGTTTCTTTCCC	193	65	144
34917	YALI1_E01793g_1	GTCAAGCAGCTTCTGTGCGATCTCA	170	107	89
34918	YALI1_E01793g_2	TGGGAGTAGGATCTGACGAAGCCAT	199	79	66
34919	YALI1_E01793g_3	TGCACAGATCAATGACGTTGGGGTC	237	128	156
34920	YALI1_E01793g_4	CTCTCCCGGCAACCCCACCGCCAAG	354	122	126
34921	YALI1_E01793g_5	ATGGCAGGACCGTGGGGGTTCTCAT	247	176	139
34922	YALI1_E01793g_6	TGAGATCGCACAGAAGCTGCTTGAC	247	202	185
34923	YALI1_E01793g_7	GGACATCATCCTCGTCCACAAGCTT	267	144	90
34924	YALI1_E01793g_8	GTACCGATGGAAACTCTGAGAGCGC	213	125	110
34925	YALI1_E01798g_1	AAGGGTCTTGCCGGAGGACAAATAC	273	105	130
34926	YALI1_E01798g_2	TGGCTGCCGGTAACGACGACGCTTT	467	310	207
34927	YALI1_E01798g_3	TGGTGGGAAAGTTGTCTGATCTCCA	332	107	152
34928	YALI1_E01798g_4	ACGTCTGAGTTCAAGAAGAGTCTTG	230	154	120
34930	YALI1_E01798g_6	TCCTCCGGCAAGACCCTTGAAACCG	217	139	123
34931	YALI1_E01798g_7	GTCCCAGCTCCTCCTCTCCCCATCC	173	131	75
34932	YALI1_E01798g_8	CCACATCGAACAGCTGAACCAGCTT	499	279	205
34933	YALI1_E01865g_1	TGTAATGAATAAGAGATATTCTGGG	177	124	94
34934	YALI1_E01865g_2	GCTCCCCAGAATATCTCTTATTCAT	227	109	75
34935	YALI1_E01877g_1	CACTCTACTGTTGTCTTCGTACAAG	164	75	54
34936	YALI1_E01877g_2	GAGAAGCTACCAGGTCTCGTACCGC	186	79	93
34937	YALI1_E01877g_3	AGCGTCTCCTGTTTTCATATTGATG	424	236	203
34938	YALI1_E01885g_1	ATTAACGCATCCACCAACACCTTTT	137	113	93
34940	YALI1_E01885g_3	CACATTTCTGCGACTTGCATGGCCC	242	175	152
34941	YALI1_E01885g_4	TGCGACTTGCATGGCCCGACTTCGA	322	190	179
34942	YALI1_E01885g_5	GTGCAAAAAGGTGTTGGTGGATGCG	231	88	115
34943	YALI1_E01885g_6	TGACAACACAGTATCGAAGTCGGGC	130	68	71
34944	YALI1_E01885g_7	GTGTGGTCTCCTTCGTTTTCTGACA	246	161	154
34945	YALI1_E01885g_8	CGCACGTCGAACACTCGTTTGGTGT	372	115	123
34946	YALI1_E01904g_1	TGAATGCCACCCTTCCAAGTCTTGC	301	159	139
34947	YALI1_E01904g_2	CTGACTGACCAACAGATCATCTCAG	479	219	134
34948	YALI1_E01904g_3	GACCCTGTATGACCATCTAGGAGAC	224	120	138
34949	YALI1_E01904g_4	AGGGGCACAATAAGGATGTAACTTC	150	161	79
34950	YALI1_E01904g_5	AGTAACGACAGCCGCTCATGGAGAT	327	151	106
34951	YALI1_E01904g_6	CCTTTGAGTAACGACAGCCGCTCAT	230	193	172
34952	YALI1_E01904g_7	TGTCGCACCTTCAGGGGGGTTGAAC	278	113	137
34953	YALI1_E01904g_8	TCTTGCCTCTGTGTCCCTTGAGTTT	163	131	152
34954	YALI1_E01935g_1	CCTCTGTTGAAGATCTCCACAACCT	181	113	76
34955	YALI1_E01935g_2	GCCGCCAGATTGTCTTCACCCACAA	294	126	137
34956	YALI1_E01935g_3	GAGAGTAGTTAGAAATATACTGGAG	205	105	90
34957	YALI1_E01935g_4	TGTACGGCCACGACACCTTTATTTG	158	104	120
34958	YALI1_E01935g_5	GCAGGTTGTGGAGATCTTCAACAGA	231	119	115
34959	YALI1_E01935g_6	GACCGGCTCAGGCTCCTCGGCGTAC	462	197	184
34960	YALI1_E01935g_7	GTATTCGTCGGATATTGCTCGGGAT	251	107	94
34961	YALI1_E01935g_8	TTTCGTATTCGTCGGATATTGCTCG	329	157	134
34962	YALI1_E01947g_1	GCTACCAAATCTCTCACCACACTCC	159	54	93
34963	YALI1_E01947g_2	GCATCTTTCCTATTGATGTGCACTC	346	148	142
34964	YALI1_E01947g_3	CTATTGATGTGCACTCGCTGGCAGT	434	186	168
34965	YALI1_E01947g_4	AAGCCTCTCAAAATAACACCACTGC	179	100	98
34966	YALI1_E01947g_5	AGACTGTAGTGTCAGTCCCTGTTGT	359	119	143
34967	YALI1_E01947g_6	GTAGCGAAATCAAGCAGTGATCTCG	275	122	124
34968	YALI1_E01947g_7	TGAGTCCGTATCGTCCTGGAGTGTG	257	175	161
34969	YALI1_E01947g_8	TGTATCGACCGAGGCTCCATCTGTG	363	225	238
34970	YALI1_E02000g_1	TGGCTGGAGAAACCACAGGAATCAC	175	97	49
34971	YALI1_E02000g_2	GCAAGGACACAAACACTAACAGAAG	173	90	106
34972	YALI1_E02000g_3	TCATGACACGAACAGTCCCCCTCCT	240	135	110
34973	YALI1_E02000g_4	TAGAGAGCCCCGAACAGCTCTTACT	301	130	193
34974	YALI1_E02000g_5	TGAGAGTGGACAGGTGGTGGTGGTG	177	90	74
34975	YALI1_E02000g_6	TCCAGCCACAAACTTGCCCATTGCT	304	153	109
34976	YALI1_E02000g_7	GTCTCTGTAGACGTGAGTGATTCCT	287	187	123
34977	YALI1_E02000g_8	ACAGGCGAAGAAGACATGATTCCGG	261	97	133
34978	YALI1_E02007g_1	CATTGCCAGAAGAAGACTTGCGCCT	227	104	87
34979	YALI1_E02007g_2	GGTCAACGAGCTTGAGAGATCGCAT	297	160	148
34980	YALI1_E02007g_3	GGAACTTTCGGTCAACGAGCTTGAG	241	138	112
34981	YALI1_E02046g_1	ACGACGACTTTTTCGATGAAATCGA	327	227	218
34982	YALI1_E02046g_2	GATGAAATCGACTCGGGCTTGGCCA	314	136	150
34983	YALI1_E02046g_3	CATTTCTACAACAGGAGCTCGAGAT	237	155	123
34984	YALI1_E02046g_4	TACAACAGGAGCTCGAGATCACCAA	167	79	79
34985	YALI1_E02046g_5	ATCGAAAAAGTCGTCGTCAAACTCG	277	144	120
34986	YALI1_E02046g_6	CTCATCTGGGACGCCATGGCCAAGC	359	213	172
34987	YALI1_E02046g_7	CGACGCGTCCGTTCTTGCGGAGTCC	240	153	175
34988	YALI1_E02046g_8	GGGTTCAGGTCCGGGGCCATCATCG	287	130	121
34989	YALI1_E02056g_1	CATTTCCACCGCGCGAAACGTGCTC	181	118	100
34990	YALI1_E02056g_2	CACCGCGCGAAACGTGCTCATCGAA	166	145	95
34991	YALI1_E02056g_3	AAGCGATTCTCCGGTCTCATGGTCC	227	121	111
34992	YALI1_E02056g_4	TGTGTTTGTGGGAGCCATGGCTCGA	357	204	172
34993	YALI1_E02056g_5	GATCTTGTTGTCCTTCTTGGACGCC	261	189	152
34994	YALI1_E02056g_6	ATGACAGAGGCTTGGGCTGTTCGGG	235	112	107
34995	YALI1_E02056g_7	TGTCCTTGTCCTTTGATGACAGAGG	221	94	113
34996	YALI1_E02056g_8	CAGACAGGCCTGGGACAGAACGACA	145	101	139
34997	YALI1_E02102g_1	GGTCTCGGAGCAGGACTCGGACTCG	221	126	102
34998	YALI1_E02102g_2	CACTGTCTTCAATCTCCTCGTCATC	355	217	197
34999	YALI1_E02102g_3	ACCAGATCCCATCGGTTCCAGAAGG	170	169	158
35000	YALI1_E02102g_4	CCGACAAGGTCTTCTTGAAGAAGTT	197	128	117
35001	YALI1_E02102g_5	GGCCACCAAGCTGCGACGACGACGG	283	207	155
35002	YALI1_E02102g_6	CTGAGGATCAGCACTACGCTTACGA	208	74	104
35003	YALI1_E02102g_7	TGATGTGTCCGACATGGACGCTTCG	390	231	294
35004	YALI1_E02102g_8	CTCCGAGCTCGAGGAAGGTCGTCTG	223	109	115
35005	YALI1_E02121g_1	AGCTCGTTCAGAGTGTTATCGGGTA	265	137	118
35006	YALI1_E02121g_2	TGACGCCTTGTAGGTGTAGTTCTTG	347	154	166
35007	YALI1_E02121g_3	TGGTTGAAGTCATCTGAGTGCCGAG	405	254	221
35008	YALI1_E02143g_1	CCAGATCAGTGGTGTTACACAACGA	266	162	180
35009	YALI1_E02143g_2	TGTCAGTACATGACCCCAGTCTCGT	272	126	139
35010	YALI1_E02143g_3	CAACAGAGCCGACCAAAGACCTGCT	131	77	101
35011	YALI1_E02143g_4	AACAGATCACCGCAACAAATCACCC	131	104	71
35012	YALI1_E02143g_5	CAGAACTTCCGGAGGCAGTAGGTGG	216	105	89
35013	YALI1_E02143g_6	GCGTCTCCAGGTTGCCGAGCACATT	195	97	141
35014	YALI1_E02143g_7	AATCGCTGGTCGTTGTGTAACACCA	238	94	79
35015	YALI1_E02143g_8	CGTTGCGTGGCAACCTGAGCAAGCT	363	191	184
35016	YALI1_E02162g_1	CGAATCGGCTTTCTCTACCTCGTGA	267	155	152
35017	YALI1_E02162g_2	TCTACCTCGTGAATCATGGTGTGGA	281	117	106
35018	YALI1_E02162g_3	CCGATCTGTCCCACCAGGAGAAGGA	248	175	98
35019	YALI1_E02162g_4	ACTTCGGATCATACGGCAAGGAGAG	172	110	93
35020	YALI1_E02162g_5	TTGCAGGGTCCTGGGCCAGAGCCAG	189	115	101
35021	YALI1_E02162g_6	ACTGCCGAGAGCTGTGTATCCAATG	376	176	149
35022	YALI1_E02162g_7	GCAGCAGTAGTTTCACTGCCGAGAG	261	142	137
35023	YALI1_E02162g_8	CCCTCTGGGAATCGATTGGGTCCGT	286	231	159
35024	YALI1_E02183g_1	TCACCCAAACAAGCCTTGACTTTCT	219	99	113
35025	YALI1_E02183g_2	TCTCAAATGCCTCCTCTGTCTCGGA	162	66	77
35026	YALI1_E02183g_3	AAAAACACCTGCCGATCCAAACAGC	143	70	68
35027	YALI1_E02183g_4	CTACAAAACAGAAGAGTACGAGAGC	201	153	160
35028	YALI1_E02183g_5	CGGCTCTGTCCTCGTTTCAGGTCAC	319	213	194
35029	YALI1_E02183g_6	GTTTCCGCTTGCGGCAGGGGTTGCA	389	183	187
35030	YALI1_E02183g_7	GGTGATAAAGGCCGGCGACTTGACC	380	190	200
35031	YALI1_E02183g_8	AGAGAAAGTCAAGGCTTGTTTGGGT	226	166	174
35032	YALI1_E02203g_1	AATATCACCACCACCACACAAGCAA	150	39	68
35033	YALI1_E02203g_2	CCGTCACCTCGTCTACTCGAATCCA	194	157	104
35034	YALI1_E02203g_3	AAGGATACTGTATACTGCGGCGAGT	355	282	247
35035	YALI1_E02203g_4	AGGGCGCTCAGGATTACGTTCGATG	160	99	89
35036	YALI1_E02203g_5	CTTGTGTGGTGGTGGTGATATTGAA	179	108	137
35037	YALI1_E02203g_6	ACCTCCTTAGCAATCGTCAACCGGT	174	79	137
35038	YALI1_E02203g_7	CTCGGGCGTCAAGTCGGAGCCCTTT	430	285	203
35039	YALI1_E02203g_8	CAGAATTTTTGCTCGGGCGTCAAGT	519	261	229
35040	YALI1_E02231g_1	CAATAAGTTCAAAAAGGCTGAAAGT	207	133	115
35041	YALI1_E02231g_2	AGTCAAGACTCCAGAAAAACAGATT	281	152	124
35042	YALI1_E02231g_3	CAAGAACAGACGAAGATCTGTTTCC	438	170	138
35043	YALI1_E02231g_4	CAAACAGCAGCATGCCGACATTGTC	343	146	164
35044	YALI1_E02231g_5	CCATGCCTTGATCTCTGATCGGAGT	159	85	110
35045	YALI1_E02231g_6	TCAGCGTATGCTCTTTCCCATGCCT	295	196	143
35046	YALI1_E02231g_7	GGCGTAGGCTTGCGGCCGTGTTTAT	477	251	240
35048	YALI1_E02239g_1	CGCCAGGGACGTGTATTGCGACCTT	359	183	149
35049	YALI1_E02239g_2	AGTGACGACAAAAAACCGACTCAAG	165	73	46
35050	YALI1_E02239g_3	GAGCGCTGAACAATGAAATCGGAGG	382	160	158
35051	YALI1_E02239g_4	TGACATCAAGTACATTCCCGAGCAG	363	206	148
35052	YALI1_E02239g_5	TCGTCACTGAAATGTCTCAGTCGAT	72	70	54
35053	YALI1_E02239g_6	ATTGTTCAGCGCTCTAAAATCAAGC	197	105	58
35054	YALI1_E02239g_7	TCTTGTCGCTCACCTCCGATTTCAT	205	165	113
35055	YALI1_E02239g_8	GGAGCTTGTAGAAGAGGCTCCAATA	455	215	182
35056	YALI1_E02265g_1	CGAGAAAACAACACAGACTCCGCCC	301	156	157
35057	YALI1_E02265g_2	TGGGACAGAGAATCCAGGCAGCCAT	196	135	129
35058	YALI1_E02265g_3	TTTCTGTATTAACAAGTTTTTGAAG	162	158	127
35059	YALI1_E02265g_4	GTCGCTCGTACTCCTTGTGAGCCAT	218	120	126
35060	YALI1_E02265g_5	CCTCCTCACTCAGCTGCTTGGCTCC	162	151	117
35061	YALI1_E02265g_6	ACCGTGCTTCTTTGCCTCCTCACTC	244	136	128
35062	YALI1_E02265g_7	TCGGAAAACGTACTCGGCAGCCTGT	161	85	103
35063	YALI1_E02265g_8	CTACAATGGCCTTGACAACAGGATC	331	122	160
35064	YALI1_E02287g_1	CAAAAACACCATCGTCATTCTCGAC	354	221	201
35065	YALI1_E02287g_2	CAAGGAATACAATTCAATTCACCCC	176	90	88
35066	YALI1_E02287g_3	ACGCCCTAGTATTCAGATATGAAGA	184	67	67
35067	YALI1_E02287g_4	CCATTCCTCATATTGACAAAGACAT	183	141	92
35068	YALI1_E02287g_5	CATGGCTCGGGTTGTCTTACCCGCG	190	153	154
35069	YALI1_E02287g_6	TTTGCATGGCTCGGGTTGTCTTACC	481	214	173
35070	YALI1_E02287g_7	CTCAGTCCCAGAGACTCATCATTGA	536	303	217
35071	YALI1_E02287g_8	AGTCCGGCTCTCCTTGTACGAGTCT	359	142	133
35072	YALI1_E02290g_1	CCGTTGCGGCGCGGAATTACTCACC	167	99	97
35073	YALI1_E02290g_2	TCCCTAGAACATCTTTCGACCCAGT	259	151	162
35074	YALI1_E02290g_3	GACCCAGTTCAAGTTTCAACTTCAA	183	68	92
35075	YALI1_E02290g_4	AACTTCAAACTTTACACATTTCCAC	78	71	67
35076	YALI1_E02290g_5	GGTGTCTGTTGGGCTTCCTGATCTG	406	183	142
35077	YALI1_E02290g_6	GTCGCTTTTGGGTGTCTGTTGGGCT	289	176	133
35078	YALI1_E02290g_7	TCTTGCGATATCTTGTTTGGTCGCT	234	94	115
35079	YALI1_E02290g_8	TCCTGTTTCTCTTGCGATATCTTGT	246	138	150
35080	YALI1_E02305g_1	GAAAATGAGACGTTTCAGGCTGGCC	325	129	105
35081	YALI1_E02305g_2	AGGCTGGCCAGGCAGAGGAAAAGAT	247	79	43
35082	YALI1_E02305g_3	GAAAGCGGCATGTGCTGACATGAAT	223	140	158
35083	YALI1_E02305g_4	CTCTGCCTGGCCAGCCTGAAACGTC	233	106	96
35084	YALI1_E02317g_1	AGACCATGACTCCAGTCCAGGAGAA	281	150	120
35085	YALI1_E02317g_2	GGAGCTGCCAAGACCGGATCCGGTA	166	102	87
35086	YALI1_E02317g_3	TCTTCAAGAACCTCAAGGCTCTTAT	151	113	106
35087	YALI1_E02317g_4	GAGCAAGAAATGAAGGAGATTATCA	369	183	111
35088	YALI1_E02317g_5	GACTTTTTCCTTCTTGGTCAGACCC	459	299	195
35089	YALI1_E02317g_6	TTTTCGACTTTTTCCTTCTTGGTCA	312	182	212
35090	YALI1_E02317g_7	CGTTGGTCTCCTCCTCGTCTTCCTC	144	136	108
35091	YALI1_E02317g_8	ATCGTCATCGCTCATCTCGGAGTCC	337	187	138
35092	YALI1_E02348g_1	CCAGGCGTAATTCTCGGACTCCTGG	403	164	125
35093	YALI1_E02348g_2	ATCTACTGGGCCGCCGTCGTCATTG	138	95	87
35094	YALI1_E02348g_3	CAAATTTTCATTCCAGGATCAGAAG	368	115	162
35095	YALI1_E02348g_4	ATTCCAGGATCAGAAGTGGTGGACG	223	123	120
35096	YALI1_E02348g_5	CAGGGCCAACAATGACGACGGCGGC	263	147	107
35097	YALI1_E02348g_6	CAAAGGTGACACTCCAGTCACCTTT	236	110	140
35098	YALI1_E02348g_7	GTCCACCACTTCTGATCCTGGAATG	377	180	148
35099	YALI1_E02348g_8	GGCATTCCCCAACCATCGCAGATGT	233	153	138
35100	YALI1_E02355g_1	TAGTCAATCCTCAATGTTACCACAA	99	65	28
35101	YALI1_E02355g_2	CCTACGGCCCAGTGACATGCCCTCA	278	185	132
35102	YALI1_E02355g_3	CGAAAGAACAAGTTCAAGACCCAGA	154	99	77
35103	YALI1_E02355g_4	AGAAGGTCAAGAAGGAAAGCTCGAA	265	160	119
35104	YALI1_E02355g_5	CAGATCGGGCATATATCCCCATCTT	102	102	89
35105	YALI1_E02355g_6	ATATCCGGGTTGAGGTACCGCGAGG	121	100	99
35106	YALI1_E02355g_7	TGGTAACATTGAGGATTGACTAGAA	146	107	95
35107	YALI1_E02355g_8	GCAGCCATTGTGAGGGCATGTCACT	152	76	80
35108	YALI1_E02372g_1	GAATCTGGCCGGCATTCTTGACGTC	465	247	219
35109	YALI1_E02372g_2	TCTTCATGGAGCCGGCTTCCTGATC	244	117	160
35110	YALI1_E02372g_3	TGGTATCGTCCTGAATTCCAAATCT	213	69	91
35111	YALI1_E02372g_4	CCCAGTTCGACCAGGAGATTGCCAT	528	203	134
35112	YALI1_E02372g_5	AGACGTCAAGAATGCCGGCCAGATT	189	95	91
35113	YALI1_E02372g_6	ATTAATGCCAACACATTGCTTTCGT	183	136	141
35114	YALI1_E02372g_7	GTCCAAGCATCTGCTCGCAGCCGTC	261	155	185
35115	YALI1_E02372g_8	CGATCAGGAAGCCGGCTCCATGAAG	214	170	102
35116	YALI1_E02377g_1	AACATCAAGTACGAAGCCAAGATCG	334	122	121
35117	YALI1_E02377g_2	GACACTGGTAACACTGTCGGAGAGA	156	89	86
35118	YALI1_E02377g_3	CCCTGATGGAAAGTGGCTTGTTTCG	478	220	164
35119	YALI1_E02377g_4	GGTTGGAGCTGACAGAAAGGCCGTT	375	174	174
35120	YALI1_E02377g_5	ACTGGCGTTAGTGGGCTTCTTACGG	331	171	178
35121	YALI1_E02377g_6	ATGGCGACAGCATTGACCTGAGCTC	248	79	180
35122	YALI1_E02377g_7	CATCAGGGGAAAAAGCAACGTCGTG	189	103	76
35123	YALI1_E02377g_8	TGTCAGCTCCAACCGAAACAAGCCA	127	59	82
35124	YALI1_E02413g_1	AATGATGAAGAGTTCACCGACGAGT	175	90	94
35125	YALI1_E02413g_2	AGCTGATTGAAAAGAAGGACTGGGA	215	139	109
35126	YALI1_E02413g_3	CATACATGGAGGACAATGACAAGGT	226	97	97
35127	YALI1_E02413g_4	ACAACCCCAAAACCGTTGCCACCCT	147	49	38
35128	YALI1_E02413g_5	AAGAAGTCCGCATGTGTTCTGGTCC	250	162	168
35129	YALI1_E02413g_6	GTTCCGTATATTGCAGGAATGCATC	133	63	57
35130	YALI1_E02413g_7	GTTCGCCGCGTGTCAGTGGCGCGAA	254	115	122
35131	YALI1_E02413g_8	GAACAAGAGAGATAAGAGCGGCTTT	238	88	122
35132	YALI1_E02415g_1	GCTGGCCAGCCTTCTGTGTAGGAGA	215	132	140
35133	YALI1_E02415g_2	GGTAACCCTTGTGGTTCTTGCTGAA	313	197	218
35134	YALI1_E02415g_3	GGTTGGTAGTCTTGGTGAAGTTGGG	407	203	117
35135	YALI1_E02415g_4	GGCCTTTTCGACAGTCTATGGTCAC	197	131	132
35136	YALI1_E02415g_5	GACAGTCTATGGTCACCTTTGGTGG	415	115	150
35138	YALI1_E02415g_7	AGCAAGAACCACAAGGGTTACCGAA	146	115	58
35139	YALI1_E02432g_1	GATGTAGCTGAGCGAGAGCTCAGTG	454	184	202
35140	YALI1_E02432g_2	TCAACTCAGAGAAGGAGCAGGAGGA	164	72	99
35141	YALI1_E02432g_3	ATCCCGCTGAATACTTCAAGACTGA	105	111	85
35142	YALI1_E02432g_4	TCGACTGAAGAAGTTGGCTGCTCAC	192	122	92
35143	YALI1_E02432g_5	TTTTGGATATTGTGGACGAGTCGAG	667	255	241
35144	YALI1_E02432g_6	GCTTCGCTCTCTGTGCTGTTTCTTT	482	275	245
35145	YALI1_E02432g_7	CAGCAAGCCGAGGTGCCGTCGCTCG	392	202	198
35146	YALI1_E02432g_8	AGCTCGAAGCTTGTAATCCTTCTTC	145	124	133
35147	YALI1_E02438g_1	AAGAAAGATGTATGGAACTCAAGCA	222	127	108
35148	YALI1_E02438g_2	ATGTTGACATTTTCACAGCCATTAT	343	130	134
35149	YALI1_E02438g_3	ACAGCCATTATTATTGGCCTTGCTG	386	247	207
35150	YALI1_E02438g_4	CCGTTGCGACGCAGACGCTGATGTC	241	154	97
35151	YALI1_E02438g_5	AAAAGTGGTCGACATCAGCGTCTGC	173	83	97
35152	YALI1_E02438g_6	AGCAGACTCTCTCCAGTCACTGACT	367	213	159
35153	YALI1_E02438g_7	TCGGTTTGAGCAGACTCTCTCCAGT	121	109	78
35154	YALI1_E02438g_8	TCAGGATGAGAAATGGCATAAGTTG	377	192	164
35155	YALI1_E02454g_1	GCGAGGCAAAGTTAGCGGAGGCGCG	378	146	151
35156	YALI1_E02454g_2	GACGCAGAGAAGCCTGAGAAGTACA	191	96	72
35157	YALI1_E02454g_3	GCTTGTTGTGGAGTCTCCGGCGACC	336	216	188
35158	YALI1_E02454g_4	CACGAGCTCGAGCTCGGCATTCAGC	267	123	122
35159	YALI1_E02454g_5	CTTTTCCACGAGCTCGAGCTCGGCA	322	127	115
35160	YALI1_E02454g_6	TGTACTTCTCAGGCTTCTCTGCGTC	100	54	66
35161	YALI1_E02454g_7	AGGTTGTGTTAGATCTGATCATGCA	253	171	142
35162	YALI1_E02454g_8	TGATGAAGAATCCACTGTACTCCTT	194	86	83
35163	YALI1_E02468g_1	AGCACGACCAGCCCACCAACCCCCT	233	125	99
35164	YALI1_E02468g_2	GCGATTGCACAAAGGGCAGAACCGT	297	135	143
35165	YALI1_E02468g_3	ACAGGGCTCGAGATGAGTTCGTTCA	250	109	137
35166	YALI1_E02468g_4	GGGGTACACATCGTTGGAGTGAAGG	151	98	91
35167	YALI1_E02468g_5	TGCAATCGCTAAAGACCTTGAGCAC	245	161	209
35168	YALI1_E02468g_6	GATTCGACAGGCCCACAGCATGGAC	257	157	166
35169	YALI1_E02468g_7	AACGAACTCATCTCGAGCCCTGTCA	137	134	121
35170	YALI1_E02468g_8	TTTTGAACGAACTCATCTCGAGCCC	428	240	214
35171	YALI1_E02481g_1	TCCTCTTCAAAGAACGATGCTACCA	211	137	97
35172	YALI1_E02481g_2	GCTCCTACTCACACCAACCACAATG	184	107	160
35173	YALI1_E02481g_3	TGCTGCGGTTTTCGGCACTGGTGAG	444	180	167
35174	YALI1_E02481g_4	GGCACTGGTGAGGAGCAGGGTAACA	287	131	113
35175	YALI1_E02481g_5	AAGAGGAGAAAACCTCCTTTGCTTT	222	161	132
35176	YALI1_E02481g_6	CTCCACCGACGTACTGACCAGCCTG	206	135	86
35177	YALI1_E02481g_7	CACCGCCAACAGCAGGTCCAGAAGA	196	103	68
35178	YALI1_E02481g_8	CACGAGATCCGTGAGTGCCGGTGTG	452	192	172
35179	YALI1_E02525g_1	CACACCGGAGTTATGCTTTTCGAGA	294	167	155
35180	YALI1_E02525g_2	GAGACTTCACTTTCGAATTTGGCCC	163	126	155
35184	YALI1_E02525g_6	CCGCAACGTAATCGCGCAAGGTCTT	259	143	137
35185	YALI1_E02525g_7	AACCTGGCTCGCTGCTACCCAAGTT	143	66	83
35186	YALI1_E02525g_8	AGATGCGGATTACCACTTAACAGTG	283	106	142
35187	YALI1_E02529g_1	TACAGATGCCGTGCTGGAGTCTTAC	233	151	154
35188	YALI1_E02529g_2	TGGAGAGTCAGGAGCCGGAAAGACC	372	166	144
35189	YALI1_E02529g_3	GATGTGCCAAGACGCTGCGAAACGA	305	165	150
35190	YALI1_E02529g_4	ACATTTTCTACCAGTTTGCCAAGGC	369	176	216
35191	YALI1_E02529g_5	ACTCCTTGCGCTCCCTTAGCCGGTT	282	148	141
35192	YALI1_E02529g_6	CAGACTCGAAGGTCGCCTTTTTGAC	271	131	152
35193	YALI1_E02529g_7	CCTTGTAAGACTCCAGCACGGCATC	258	171	121
35194	YALI1_E02529g_8	CGGCTCCTGACTCTCCAGAAATGAT	246	86	83
35195	YALI1_E02574g_1	CAGCGAAATTTCCAACAAGATTCTG	259	173	190
35196	YALI1_E02574g_2	CAACAAGATTCTGTCTGGCCGAAAG	304	149	164
35197	YALI1_E02574g_3	AGGAGGAGTCAGGGTTTGAACATAT	162	67	65
35198	YALI1_E02574g_4	AACATATTGACATCATCACCCCCAT	284	141	71
35199	YALI1_E02574g_5	GAGTCATGTCCACGGGCCATCTCCC	223	127	83
35200	YALI1_E02574g_6	GCTGTAAATGTACTGAAGACCCCAG	305	126	132
35201	YALI1_E02574g_7	GGCCAGACAGAATCTTGTTGGAAAT	361	219	171
35202	YALI1_E02574g_8	GCCTCCAGCAGCGTGTCGAGGTTGA	372	172	106
35203	YALI1_E02616g_1	CCATCCAAGCCAGTGGCAATCAAGA	252	107	139
35204	YALI1_E02616g_2	GAATCAAGTACAACCTCGCCAATGG	297	148	132
35205	YALI1_E02616g_3	ACGGTCTTAACGGTGTCACCGGCTC	371	157	196
35206	YALI1_E02616g_4	GAGGTCTCCATCCCGACCCCAACCT	52	51	39
35207	YALI1_E02616g_5	CCTTCTGAGTTACATCTATACCCAC	168	113	98
35208	YALI1_E02616g_6	TCGTATATTTTTGCCTTCTGAGTTA	638	341	258
35209	YALI1_E02616g_7	GGCGCGTCAAGTCGTACGGTGTGTA	442	226	182
35210	YALI1_E02616g_8	AGTGACCTTGCATCTACCTCGAACT	186	83	68
35211	YALI1_E02626g_1	ATTTTATTACATCTTACACCAACAT	295	145	214
35212	YALI1_E02626g_2	TTACATCTTACACCAACATCGATCT	176	135	99
35213	YALI1_E02626g_3	TCGACAACCAAACACCATGACTAAG	149	114	124
35214	YALI1_E02626g_4	CATGTCTACGACCGTAACGAGAAGT	263	133	75
35215	YALI1_E02626g_5	GTTGTCGATAAAGATCGATGTTGGT	258	105	124
35216	YALI1_E02626g_6	ATGGAGGTGGCTATTCCTGAGAACC	237	178	93
35217	YALI1_E02626g_7	AGCAGTTTGATGGAGGTGGCTATTC	146	122	124
35218	YALI1_E02626g_8	TCGACAACTCCTGCAATGTATTCAG	218	139	177
35220	YALI1_E02648g_2	CTGGCCATGGTATCAACCCTCAGAT	240	81	74
35221	YALI1_E02648g_3	GAGATCAGTTTGGACAGCCTCCCTC	230	154	159
35222	YALI1_E02648g_4	GACAGCCTCCCTCCGAAGAGGACTT	209	161	109
35224	YALI1_E02648g_6	CCATCTGCTCCTTGACCTTGGAGAC	353	136	93
35225	YALI1_E02648g_7	CTGCACCTGCACCGCTGGCGATGTT	226	192	107
35226	YALI1_E02648g_8	CAGCATCTGTCGAGCCTGGGGGCCC	383	266	215
35227	YALI1_E02678g_1	GACTGATTTCTTATGTGGTCAAGGA	341	178	139
35228	YALI1_E02678g_2	TTATGTGGTCAAGGAGCATTGCTAC	307	167	140
35229	YALI1_E02678g_3	GACTGATTTTCAATAAAGCGAAATG	279	147	109
35230	YALI1_E02678g_4	AATAAAGCGAAATGGGTAATTCCAG	145	68	91
35231	YALI1_E02678g_5	TTGAAAATCAGTCCAAATAATAGAG	163	93	58
35232	YALI1_E02678g_6	GCTTTATTGAAAATCAGTCCAAATA	331	254	207
35233	YALI1_E02678g_7	ACGGACGTTGCCGTATTCTTCTGGA	256	97	150
35234	YALI1_E02678g_8	TCAACGACTCAGACACATACTTCTC	233	127	127
35235	YALI1_E02744g_1	CTACAAGGAATTGGCGCTTAAAATG	180	90	82
35236	YALI1_E02744g_2	GAACAAGCCAGAATCGATGGCACGA	307	151	140
35237	YALI1_E02744g_3	CGAAGGGATCTCGTGCGGAAGATTA	192	153	116
35238	YALI1_E02744g_4	TTCCTGACACGATGCCGAAAGACAA	264	105	147
35239	YALI1_E02744g_5	TAGAGGCTCTCTGGTGGGTACTGCT	262	142	101
35240	YALI1_E02744g_6	TGAGTTGAGTTGGTCCTGATCACCT	235	128	115
35241	YALI1_E02744g_7	CCTGCTGCTTTGTGAGTTGAGTTGG	235	189	126
35242	YALI1_E02744g_8	AGTAGACGGATCCTCCACGAGACGG	407	211	123
35243	YALI1_E02767g_1	GACCTTGCCCGCAACCGCAGAGTGG	249	110	72
35244	YALI1_E02767g_2	CAGCTGATTTGGAACCGGGTGATTC	253	167	145
35245	YALI1_E02767g_3	GAACCGGGTGATTCAAAGGTGCCCA	383	159	249
35246	YALI1_E02767g_4	CACACAGCAAGCATCATCGTTCCAA	232	128	96
35247	YALI1_E02767g_5	AGGTGGCAACATTGGACTTCGTGGT	581	236	255
35248	YALI1_E02767g_6	ATATCTGGTCGCGCTCCTGATCCAG	238	78	74
35249	YALI1_E02767g_7	CCATGAACCCAGACTCGGAGTCGTC	284	213	159
35250	YALI1_E02767g_8	GACACCTTTGCCATGAACCCAGACT	286	100	160
35251	YALI1_E02799g_1	GAGAGACAAAAAGCCCAACGAGCTG	272	156	96
35252	YALI1_E02799g_2	AGCCAAGAAAGCCGTCGCCATTATC	239	125	86
35253	YALI1_E02799g_3	TGGCTGTGACGTTGATTGTGTTCCT	164	106	148
35254	YALI1_E02799g_4	GTTCGCACCACGAGGTCAGCTACTC	204	169	188
35255	YALI1_E02799g_5	GTACTTGGGCAGCTCGTTGGGCTTT	353	137	154
35256	YALI1_E02799g_6	TTGGCTTAAAATCGGTTCTGTAGTC	154	62	91
35257	YALI1_E02799g_7	GTCGTGATAATGGCGACGGCTTTCT	310	103	119
35258	YALI1_E02799g_8	TGGGACCTGCAGGTTTGGTCGTGAT	311	89	129
35259	YALI1_E02832g_1	GAACTGCTGGACTTCGTGCTCGAAT	299	146	85
35260	YALI1_E02832g_2	CAGGCCTCTATTGGACTCGCCTCCT	347	163	126
35261	YALI1_E02832g_3	CCAAGCTCACAGCCCTGGCCTTCGT	333	138	160
35262	YALI1_E02832g_4	GCCATTGATGCCCTTGGAGCCTCTT	300	153	128
35263	YALI1_E02832g_5	GGGTGACGGGGTTCTGGTCGAGATC	186	82	57
35264	YALI1_E02832g_6	CCCAGTAGACCTTGTAGCCGTTGTC	275	142	178
35265	YALI1_E02832g_7	ACAGGTCCCATTCAAACTTGGTGGT	208	100	62
35266	YALI1_E02832g_8	CTGCATCTCTGTTCGGTTGTCGATA	250	113	108
35267	YALI1_E02850g_1	CCTTAACGGTTCCCTCCTTGTCAAA	300	186	139
35268	YALI1_E02850g_2	CACCAGCAACTGCGGAGCCCTTCTT	182	167	117
35269	YALI1_E02850g_3	AAGTCTGTTGTCGTCTCCACCCTGG	254	119	102
35270	YALI1_E02850g_4	ACAAGGAGGGAACCGTTAAGGGAAA	253	147	144
35271	YALI1_E02850g_5	GCTCACCTTGACCCCTACCAGCGAG	209	100	76
35272	YALI1_E02850g_6	CGGCAAGCACGGCAAGATCCCCTCA	262	136	94
35273	YALI1_E02850g_7	CTCGGCAACGTCTCCGTCGTTATCC	239	241	178
35274	YALI1_E02850g_8	TCAGATTGTTGTCGGTGGTGCCGCC	249	183	150
35275	YALI1_E02885g_1	GCCCACTTTCACGCCAACGGAGTCT	237	124	112
35276	YALI1_E02885g_2	ACGCCAACGGAGTCTCAGGTGGGAA	144	106	91
35277	YALI1_E02885g_3	GGAAACCACATCAGATCAAAGTCTT	181	100	72
35278	YALI1_E02885g_4	GACCGGCCACGAGAAGGCGAGACTG	454	252	183
35279	YALI1_E02885g_5	CGAAAACAATAGCCAGATGTTCCTT	231	113	130
35280	YALI1_E02885g_6	ATCTGATGTGGTTTCCGAAAACAAT	399	171	196
35281	YALI1_E02885g_7	CCATAAGCCTGGCTGCCTCGTCAAG	320	137	146
35282	YALI1_E02885g_8	TTTCCCATAAGCCTGGCTGCCTCGT	263	179	209
35283	YALI1_E02906g_1	TAGATGCGGCTGGCGGTACTGTGTT	300	168	132
35284	YALI1_E02906g_2	TCGGCGGACATTGTGTGTGTTGTTC	231	120	108
35285	YALI1_E02906g_3	AGGAGGGTCTCGATGGTGGATTCGA	304	193	198
35286	YALI1_E02906g_4	GTGGCGGACCCTTAACACAGTACCG	131	49	82
35287	YALI1_E02906g_5	AATCGACTTCGAACAACACACACAA	261	166	153
35288	YALI1_E02906g_6	TACAACCTCGCTCCACTCGACAAGA	353	210	147
35289	YALI1_E02906g_7	CCCTTCAAGCAGCTTGAGGGCAAGG	467	230	234
35290	YALI1_E02906g_8	CTCCCCAATACAAGGGCCTTGAGGA	161	59	61
35291	YALI1_E02948g_1	CACCGTGACGACCCCAAACAGGGAC	247	103	107
35292	YALI1_E02948g_2	CGGGCTGAGCGACGTTTTTGAGTAC	503	259	186
35293	YALI1_E02948g_3	AGTACTTCCTGAAGTCCAAGGGAGA	203	144	93
35294	YALI1_E02948g_4	TGAGCATGGTCTTTCTGGCATTCTG	440	238	244
35295	YALI1_E02948g_5	GGGTCGTCACGGTGGAAACCATGGA	282	106	120
35296	YALI1_E02948g_6	TTGACGAGTTCGGGAATGGACTTCT	200	142	133
35297	YALI1_E02948g_7	ATTTTCTTGACGAGTTCGGGAATGG	527	324	318
35298	YALI1_E02948g_8	TGTAATTGGGGTCGGACTCTCCCTT	330	223	148
35299	YALI1_E02959g_1	CATGCAAAAAGTGTCGAAAGGCGTT	155	115	63
35300	YALI1_E02959g_2	ACGAAGCAGACAGCTTTTGTCCTTA	327	187	132
35301	YALI1_E02959g_3	TCCTTACTGCGACAACAACTTCATG	211	141	75
35302	YALI1_E02959g_4	GACAGCATTGTGTTCGGATTGAGAC	291	118	94
35303	YALI1_E02959g_5	GAAGTGGGTGGTCTTCGGCTTCCTC	247	187	96
35304	YALI1_E02959g_6	TGTCGTCTTTCGAAGTGGGTGGTCT	279	148	165
35305	YALI1_E02959g_7	CATGCAAAGGTCATTTCTGTCGTCT	308	235	193
35306	YALI1_E02959g_8	GACACTTTTTGCATGCAAAGGTCAT	709	340	309
35307	YALI1_E02966g_1	AGGAAAGGGTGGAGTTGGAAAGAGC	165	63	113
35308	YALI1_E02966g_2	CCTCGGATCTGGACAGAGAAGTGGG	371	157	122
35309	YALI1_E02966g_3	CGGACCCTCGCTACCCAAAATGATG	207	66	64
35310	YALI1_E02966g_4	AGGGTGGTCACCCATCTATGTGTCA	96	81	66
35311	YALI1_E02966g_5	CCACGGGATCAACTAGCGACGGCAT	237	135	179
35312	YALI1_E02966g_6	TTTGCCACGGGATCAACTAGCGACG	309	171	126
35313	YALI1_E02966g_7	CCTCGTCGGTTTTGTTTGCCACGGG	330	159	142
35314	YALI1_E02966g_8	CAGCTTCCTCTGACTCTGTTCCTGG	372	202	151
35315	YALI1_E02996g_1	GCAGGCAACATTTCTCCACTGGTGA	212	97	58
35316	YALI1_E02996g_2	TCCACTGGTGACATCATCTGTGCTC	231	134	83
35317	YALI1_E02996g_3	CAGAATGTGGGAGACTATTTTCCTC	318	164	113
35318	YALI1_E02996g_4	GGTGGCGTTCACGCCGTGTTGCCAG	312	111	97
35319	YALI1_E02996g_5	CAGTCCGTCGAGCACAGATGATGTC	197	166	125
35320	YALI1_E02996g_6	TCACCACTCTTCGTTCCAGAACCTC	245	93	133
35321	YALI1_E02996g_7	CAGATCAGCTAGTTCCATCAGGTAT	319	152	145
35322	YALI1_E02996g_8	CGCTGCCCCTCCAGTACTTGTGTAG	209	138	84
35323	YALI1_E03039g_1	AGTGAGGTTGAGAGTGTGAGAATGG	222	143	115
35324	YALI1_E03039g_2	TCGTGACAAAGGGGTTTGGGGATAT	261	86	115
35325	YALI1_E03039g_3	GGGATATTCTCACCATTGGCCAACA	413	249	209
35326	YALI1_E03039g_4	GCGTGCTAACTCTGCTACAGCCTCT	343	169	186
35327	YALI1_E03039g_5	AGTACAATCTCTTGGTCTGGACAGT	289	148	168
35328	YALI1_E03039g_6	CGATGGCCTTCTCGAGAATTCGTCG	204	105	118
35329	YALI1_E03039g_7	GTTCCAGCAGAGCATTCGTTGCCAC	69	88	51
35330	YALI1_E03039g_8	TCACGAGAAACGCCACTCTGTCACC	400	173	130
35331	YALI1_E03067g_1	CGGCAAGGAATGGGAGACCACCGTA	324	172	178
35332	YALI1_E03067g_2	TGGAGGAAAAAATCAAGGAGGCCTC	314	130	146
35333	YALI1_E03067g_3	TGTCGACCTGAACCCCACCAACTTC	304	161	107
35334	YALI1_E03067g_4	TGATGATCCTACTGGCTGGTACATC	227	119	154
35335	YALI1_E03067g_5	GGTGTGGGAATTACTGCTGCAACAG	163	124	77
35336	YALI1_E03067g_6	GTGCCAGCATCTGGCAGTGGCCGCA	314	114	121
35337	YALI1_E03067g_7	CTGGTACATTCGTTCCCACTTTGGT	272	174	138
35338	YALI1_E03067g_8	CGTTCTTGTACAGGTTGAGGGTGGG	265	93	92
35339	YALI1_E03088g_1	CTGCCAACGACATTGCATTTGCCAA	118	139	119
35340	YALI1_E03088g_2	CCAACTTCAAACAGTGTTTCAGCGC	226	125	84
35341	YALI1_E03088g_3	AGCGCCATCAACTCTGCGTCACCAG	240	162	151
35342	YALI1_E03088g_4	AGGTCGTATTACTTCATCTCTGCTA	293	128	162
35343	YALI1_E03088g_5	GGCCTCATGGTAGGGGCGGCCCTTC	153	108	84
35345	YALI1_E03088g_7	AAGTTGGCAAATGCAATGTCGTTGG	219	111	131
35346	YALI1_E03088g_8	TGGTGACGCAGAGTTGATGGCGCTG	325	198	139
35348	YALI1_E03150g_2	ACATTGAAATGGCGACCGCTATCGT	222	121	95
35349	YALI1_E03150g_3	GTACCATGAAGATGAGGAGGAGACA	227	171	151
35350	YALI1_E03150g_4	AGAAGACACGACTCATTATGTTAAG	188	170	141
35351	YALI1_E03150g_5	CATCCATGTTGAGAACGTGACTCTT	283	155	104
35352	YALI1_E03150g_6	GAGTCGTCCTTGTCAATGATAAGCT	151	88	95
35353	YALI1_E03150g_7	ACATTTCGAGTCGTCCTTGTCAATG	145	67	83
35354	YALI1_E03150g_8	AGCTGCAGTCCGTTGACATACACAC	349	179	142
35355	YALI1_E03158g_1	CCACCAAGGACGATGCCGATACAGC	127	81	46
35356	YALI1_E03158g_2	TGGAGCACAACCTGGAGGTGTCGTT	176	107	67
35357	YALI1_E03158g_3	ACAACATCGAATTCGTGGATCTGAG	301	139	150
35358	YALI1_E03158g_4	TGGATGTAGGTTGTCGACAATGATG	294	153	175
35359	YALI1_E03158g_5	GCGTAACCAGTTCTTCGATCCAGGT	398	272	272
35360	YALI1_E03163g_1	ACCGATCTAGGCTTGCCAGAGTGGC	293	137	122
35361	YALI1_E03163g_2	CTGCTCCCATGCTGGCTGAATGGTC	326	171	124
35362	YALI1_E03163g_3	GTCTAGTTCTGACCCCTACTCGAGA	231	130	121
35363	YALI1_E03163g_4	CAGCTCTTGGAGCCAACATGAACAT	239	102	98
35364	YALI1_E03163g_5	GCCACTCTGGCAAGCCTAGATCGGT	258	185	140
35365	YALI1_E03163g_6	AGAGAGACTCATTTAGCCACTCTGG	203	122	193
35366	YALI1_E03163g_7	TGAATAGCGGAAGGCTTGGTGATAG	421	269	270
35367	YALI1_E03163g_8	CCTTCATGATCTGGGGGATACAGGC	181	109	44
35368	YALI1_E03183g_1	TAACGACGAAACCTCAATGGCGAAC	134	103	75
35369	YALI1_E03183g_2	GATCATCTGGACGAGAGTGTTCGAA	192	66	81
35370	YALI1_E03183g_3	CTTCTGCTCCTTGTCGGTTCTCATC	214	168	148
35371	YALI1_E03183g_4	GTCGTTAGAAATGTTGGATATCTCA	357	243	160
35372	YALI1_E03185g_1	CTTTTCTTTGTGCTGCCTCCGGAAG	556	265	209
35373	YALI1_E03185g_2	TTTGTGCTGCCTCCGGAAGGAGATC	334	193	222
35374	YALI1_E03185g_3	TGCTGCCTCCGGAAGGAGATCTTCA	266	155	132
35375	YALI1_E03185g_4	GCTCCTGAGCCATCAAACAATACCT	194	114	131
35376	YALI1_E03185g_5	GTAATAGTACCTGACCCAGGTCCTT	249	169	106
35377	YALI1_E03185g_6	AGATGGCGGGAACATGGGCAGCTCC	400	234	206
35378	YALI1_E03185g_7	AAGATCTCCTTCCGGAGGCAGCACA	270	145	126
35379	YALI1_E03185g_8	CTTTGAAGATCTCCTTCCGGAGGCA	262	183	160
35380	YALI1_E03220g_1	CCCACCAACATTGCACTTCTGCAAA	275	92	65
35381	YALI1_E03220g_2	TTCTCCAGTACCAGCACTATGAGTC	113	67	88
35382	YALI1_E03220g_3	CATGAACTCGCCTCAGACTGAGAAC	332	174	150
35383	YALI1_E03220g_4	GAGATCTCGTTGGATTCGTCGCACA	273	158	127
35384	YALI1_E03220g_5	GCCATTGTGTCGTGTGTATGAATAG	400	215	169
35385	YALI1_E03220g_6	TTTTAGCCATTGTGTCGTGTGTATG	345	170	177
35386	YALI1_E03220g_7	CAGAAGTGCAATGTTGGTGGGCAAA	224	132	116
35387	YALI1_E03220g_8	GGGTAGCACGATGCAACCTGTGCGA	203	65	80
35388	YALI1_E03243g_1	CAGGTTACAGACCTTGTTAACGATG	189	105	74
35389	YALI1_E03243g_2	AGGATCTAACCAACTCCTCTTGGCC	415	157	163
35390	YALI1_E03243g_3	CCTGTGCCTACCAGTGCAAGGAATT	264	128	154
35391	YALI1_E03243g_4	CCAACATGAAGCTGGTCTCCACATG	404	192	154
35392	YALI1_E03243g_5	TCTGGTTACCACGAGGAGCCAGAGG	232	83	85
35393	YALI1_E03243g_6	CCAACTTCGCTTGCTTCTCGAGGTA	175	98	87
35394	YALI1_E03243g_7	GGAGCACCATGAGATCAACGATCCA	216	160	130
35395	YALI1_E03243g_8	TAAGCGCTATAGAAACCATGGTGGA	144	70	60
35396	YALI1_E03300g_1	TGCTATTCGTCCCGCCGTTCGATCT	258	178	163
35397	YALI1_E03300g_2	TGGCTCCTGCTCACCGGCGAGATCC	345	153	208
35398	YALI1_E03300g_3	AAGGACGGAAAGATTGTTGGCTCCA	296	146	178
35399	YALI1_E03300g_4	GCGACAACAAGGAGTTCATTGAGCT	242	157	108
35400	YALI1_E03300g_5	GGAGCTTCTTGATCTTCTCGACGTT	254	144	114
35401	YALI1_E03300g_6	CGCCAGGGGCGTGGGGGAGCTGCTT	202	121	78
35402	YALI1_E03300g_7	GGTAGATTCGAGAAGCAATGACGGG	428	116	189
35403	YALI1_E03300g_8	CGTCCTTGAAAAGGTTTCGGTAGAT	287	128	99
35404	YALI1_E03320g_1	GTGGATTTGCAAACAATGCTGCTGG	301	110	131
35405	YALI1_E03320g_2	CAAACAATGCTGCTGGGTCATCGAC	224	137	139
35406	YALI1_E03320g_3	GAAATGCATTGAGACCCTCAGCCGG	316	198	128
35407	YALI1_E03320g_4	CTCAGTCTGGTGACTTGGGAGCACT	255	145	115
35408	YALI1_E03320g_5	CAAATCCACCAAAGGACCCACTGGA	212	127	104
35409	YALI1_E03320g_6	CAAAGCTCGAGTTGCTAACCTTGCC	363	151	137
35410	YALI1_E03320g_7	CCAGACTCACCGACGTGATTGTGTG	151	59	70
35411	YALI1_E03320g_8	CCCAGAATGCCAGTACCTTCACCAG	288	224	166
35412	YALI1_E03387g_1	CATTCAGAAATCGAGCAGTCACACA	102	39	45
35413	YALI1_E03387g_2	CATTCGACCCAGCCACTGCATGACA	180	92	101
35414	YALI1_E03387g_3	CCGGAGAGCAGGGCATCGATTTCTA	324	171	186
35415	YALI1_E03387g_4	TACCCCGCCGGCCGAGGTATTGGCC	277	140	160
35416	YALI1_E03387g_5	TGTGACTGCTCGATTTCTGAATGCA	408	169	183
35417	YALI1_E03387g_6	TGGAGTATCGTCGCACCAGGAGTGT	493	247	254
35418	YALI1_E03387g_7	GGTTGGTAGCAGAGATACCGACCTC	319	129	149
35419	YALI1_E03387g_8	CGGGGTAGATACCGTCGGTATTGAT	308	130	99
35420	YALI1_E03396g_1	CTCCGGTGGGATTCACTACCAATAG	181	60	66
35421	YALI1_E03396g_2	GACAGCAGCAGGAGATTCCATACAC	125	92	68
35422	YALI1_E03396g_3	TACGAGGGAGCTTCAATCATAGCTC	242	161	123
35423	YALI1_E03396g_4	TATCTACACGTGAGGAAGTACTCTT	259	106	94
35424	YALI1_E03396g_5	TATGATGCTCCATTGAGCAAGATTC	297	192	137
35425	YALI1_E03396g_6	CACCATTTTGTATGATGCTCCATTG	527	281	226
35426	YALI1_E03396g_7	CAGCTGTCTCTGTGTGCACCACAAC	246	238	201
35427	YALI1_E03396g_8	ACGTCTCTTCAATCTCCTTGGAATA	392	163	162
35428	YALI1_E03416g_1	CAGGAGAACGGCATAGACGATGAGG	186	89	77
35429	YALI1_E03416g_2	ATGGTGTGGAATACAAGTACAAAGA	226	110	115
35430	YALI1_E03416g_3	GTGTTGTCAACAACGATAACTCCAA	234	101	155
35431	YALI1_E03416g_4	CAGAAACAGCTGCCCAAAATGCCTC	361	181	164
35432	YALI1_E03416g_5	TTCGTTTCACTGACTCAGTATCCGA	290	221	238
35433	YALI1_E03416g_6	GGACCCGGAGGACTTTCTTCGTTTC	330	169	151
35434	YALI1_E03416g_7	GGATCTCGCACGCTCGACTCGCTTT	460	245	320
35435	YALI1_E03416g_8	TTCGTCGTCTTCATCCCCTTCGTCC	248	77	93
35436	YALI1_E03439g_1	CAGGTCGAGTACTCTCTCGAGGCTA	221	155	99
35437	YALI1_E03439g_2	GCTCTGCGATTCGGTGAGGGTGCTG	301	165	171
35438	YALI1_E03439g_3	GGTGTCGCTCTTCTCATTGCTGGAT	225	110	90
35439	YALI1_E03439g_4	CAGCGTGACTAAGTCTGAGGGATTC	255	100	81
35440	YALI1_E03439g_5	ATAGCCTCGAGAGAGTACTCGACCT	164	72	72
35441	YALI1_E03439g_6	AACGATCTTCTCGATGGATGATGCC	284	145	140
35442	YALI1_E03439g_7	TCGATTTCAACGATCTTCTCGATGG	335	178	190
35443	YALI1_E03439g_8	TGGGCTCATCATAGTATAGGTCATG	332	217	220
35444	YALI1_E03449g_1	AAGGATTTTACACGAGCGTGCATCA	287	158	90
35445	YALI1_E03449g_2	CACGAGCGTGCATCAAGATCGCGAG	128	55	61
35446	YALI1_E03449g_3	TTGACAAAATGACCCGCGACAGAAG	222	158	75
35447	YALI1_E03449g_4	AATCCGGCTTGACACTTCACAAGTT	247	195	162
35448	YALI1_E03449g_5	GAACATACAGAGGAGCCTCTTGCTG	225	156	164
35449	YALI1_E03449g_6	GTTGAGGCATGAGTCTGCACGCCAA	161	107	92
35450	YALI1_E03449g_7	TTGTCACCTCTGAACACTTTGGTTG	429	199	209
35451	YALI1_E03449g_8	TTGGTCGAGGGGTGTTTCTTGTCAC	444	219	234
35452	YALI1_E03476g_1	CGTGGAGTATGGACAATCAGACACC	311	187	133
35453	YALI1_E03476g_2	TTGGCGAGGAACCAGGCGCTTACCC	267	136	144
35454	YALI1_E03476g_3	GCCCTGGCAGAAATGCCAGTTTATC	423	212	135
35455	YALI1_E03476g_4	TCGAGACAGTGCTTTCATTCCTGAC	294	98	96
35456	YALI1_E03476g_5	GGCCCGATCGTTGGAGCTAATGTAT	329	195	146
35457	YALI1_E03476g_6	TGCCAGGGCGAAAATGCACGCTTCA	288	124	105
35458	YALI1_E03476g_7	AAGCAAATAGTCGTTCGAATATCCA	213	144	141
35459	YALI1_E03476g_8	GTTGTTTGAAGCAAATAGTCGTTCG	325	164	123
35460	YALI1_E03507g_1	TGATAGCTCACTGCAGTTTCCAACG	325	189	173
35461	YALI1_E03507g_2	CAACGACTCTGAAGGAAGCCCTGAT	374	240	138
35462	YALI1_E03507g_3	TGTCCGACGCCAAGGCTGAAGGTAC	301	211	169
35463	YALI1_E03507g_4	CTGCAGAGGAGTGCCCTACTCTGAC	328	142	122
35464	YALI1_E03507g_5	GACCGAAGCGCCCTTGGTGCCGGGC	384	185	143
35465	YALI1_E03507g_6	TGTGGTAGAGCTGTTCAGGCTTGAT	335	178	152
35466	YALI1_E03507g_7	CACAGCAGGAGACAGCTCCTTCGTC	366	228	139
35467	YALI1_E03507g_8	AGCTTCTTTTCCACAGCAGGAGACA	326	196	129
35468	YALI1_E03510g_1	CTCGAACCAACTTACCTCCGAAGAG	154	144	115
35469	YALI1_E03510g_2	CAAACCAGAAGTTGCCTGCAAAGTC	258	119	108
35470	YALI1_E03510g_3	ACAATCGCATGGTAGGAAAAGAGCT	157	82	49
35471	YALI1_E03510g_4	TGGGCCCAAAGGATGTCAACAAGGG	232	149	151
35472	YALI1_E03510g_5	CTAGCTCTTCGGAGGTAAGTTGGTT	171	76	59
35473	YALI1_E03510g_6	CCTTGGCGGGTGTCAGACCTATGTT	404	143	195
35474	YALI1_E03510g_7	GCGTTGGGCGAGTTTTTGCCTTGGC	450	268	218
35475	YALI1_E03510g_8	ATCTTAATCAGCTTGTTGGTTGGAG	308	179	120
35476	YALI1_E03527g_1	TCTACGGCACCGAGGAGCCTGCGGT	163	123	88
35477	YALI1_E03527g_2	AAATGATGCAGGGCATGAACCCACC	242	107	99
35478	YALI1_E03527g_3	CCGCAGGCTCCTCGGTGCCGTAGAG	201	158	150
35479	YALI1_E03527g_4	GGGGTATCAGAAGCCTCAGGTGCCG	250	145	172
35480	YALI1_E03527g_5	GATGTCGATTCCAGGCATCTTGGCC	299	131	114
35481	YALI1_E03527g_6	CATCCAGCATACCGACCTTTTCGAT	211	107	123
35482	YALI1_E03527g_7	TCACAGTAGGCCATCCAGGTGAACT	252	97	126
35483	YALI1_E03527g_8	AACATGTCAGGCATGCCCTCGCCAC	146	75	44
35484	YALI1_E03535g_1	CTGGTGCTCAGCCCGTCTCATTCGC	144	80	120
35485	YALI1_E03535g_2	CTCATGTTTGACTGTCTTGCCTGCA	418	187	183
35486	YALI1_E03535g_3	ACTGTCTTGCCTGCAACAAGATTCT	115	99	78
35487	YALI1_E03535g_4	GACAAGAGATTGGGGTACCTCAATG	339	157	115
35488	YALI1_E03535g_5	CAAGAGGCGCGCAACATCCACCTTG	177	74	55
35489	YALI1_E03535g_6	TGGCGAATGAGACGGGCTGAGCACC	279	85	149
35490	YALI1_E03535g_7	CCATGTCACGTACATGAGACATCGA	231	107	140
35491	YALI1_E03535g_8	GTGTGATCAGATACGTGACCTGCTG	238	117	92
35492	YALI1_E03553g_1	GGACAGTGTGTCCCTTGGAAGAGAA	175	99	72
35493	YALI1_E03553g_2	TGGCAGTAGCAGGCTTCTTGGCCCG	242	137	136
35494	YALI1_E03553g_3	CCCAAAAGCTCGTGTCGCAGGCTGA	291	172	127
35495	YALI1_E03553g_4	ATCATCGCTGTTGATGGAGAGACCG	382	204	171
35496	YALI1_E03553g_5	CCGAACCCGATGCCATTCAGCTGGA	254	167	169
35497	YALI1_E03553g_6	GTTCGTGGCAACGAGTACGACAAGG	387	187	138
35498	YALI1_E03553g_7	GCGAGTCGTGGCTGTGCACTACTCT	70	70	48
35499	YALI1_E03553g_8	TTTACAACTCCGACTACAACATCAC	251	127	124
35500	YALI1_E03584g_1	CAATGGGGATGCCCTTCTCCTTAAG	267	144	185
35501	YALI1_E03584g_2	TCGTTGGCGAATTCGGAAACGAGAG	243	107	141
35502	YALI1_E03584g_3	GGTAGACAACGAGAGCGGGGAACTT	122	105	74
35503	YALI1_E03584g_4	CCGACTTTGTCACTGACAACAAGCT	313	181	138
35504	YALI1_E03584g_5	TCACTGACAACAAGCTCGTCCTCGC	198	115	68
35505	YALI1_E03584g_6	CTCCCTGGTGCGGACACTGCAAGCA	436	216	170
35506	YALI1_E03584g_7	AGATCCAGGGCTACCCCACCCTCAA	214	133	103
35507	YALI1_E03584g_8	CGAATTCGCCAACGAGAAAGAGCTC	241	95	89
35508	YALI1_E03623g_1	CCCAGCATTCCTCCAATTTTATCCT	222	139	116
35509	YALI1_E03623g_2	TCCTACACACGAAAACAAACATATC	216	90	130
35510	YALI1_E03623g_3	CGTTCCTGCCAATCCCGGTTTCAAC	337	193	98
35511	YALI1_E03623g_4	AACAGTTACAGTTTCTATCAACTGC	204	107	104
35512	YALI1_E03623g_5	TTCCCTTCCACACTTGGACCTGTAA	178	122	108
35513	YALI1_E03623g_6	TTCTGAGCTTGATCCCACCGGTCCC	194	112	133
35514	YALI1_E03623g_7	GTGTGTAGGATAAAATTGGAGGAAT	193	144	124
35515	YALI1_E03623g_8	TTTTCGTGTGTAGGATAAAATTGGA	404	194	298
35516	YALI1_E03651g_1	ACATCCAATATCCCCCCGGGATACT	178	106	93
35517	YALI1_E03651g_2	CGGATTGGCCACCGAGTCCCCCGAA	113	59	41
35518	YALI1_E03651g_3	AAATGTTCTGCGAAGACTTTGACCC	94	68	80
35519	YALI1_E03651g_4	ACCCAACCGACGACACCATAAGACG	169	98	91
35520	YALI1_E03651g_5	CGGCCGAAGCCGAGGAAGATGGGGT	350	152	146
35521	YALI1_E03651g_6	TGTCGTTCCACTTAGCTCGGGGTTG	248	159	91
35522	YALI1_E03651g_7	AGATCTTCGGGGGACTCGGTGGCCA	205	67	91
35523	YALI1_E03651g_8	ACTTTTCAGATCTTCGGGGGACTCG	435	161	171
35524	YALI1_E03669g_1	TGGCGGCATCATCCATGTCCGACAC	173	112	71
35525	YALI1_E03669g_2	CCGGTGTTTTTCAGGCAAACAATCA	505	195	225
35526	YALI1_E03669g_3	AGGCAAACAATCAATTACCCGAAAG	189	118	107
35527	YALI1_E03669g_4	TCGGATGGAGTGTCGGGGAGTGCTT	112	68	55
35528	YALI1_E03669g_5	CGATGACATGTATCGTCGTTGCTGT	176	151	155
35529	YALI1_E03669g_6	CCTGAAAAACACCGGCAAAAATGTG	111	114	86
35530	YALI1_E03669g_7	GGGTAATTGATTGTTTGCCTGAAAA	593	291	335
35531	YALI1_E03669g_8	AAGCGTCGCAGCAACGGCCAGCTGA	356	232	161
35532	YALI1_E03672g_1	TTGAAGCACAACATGCACGACTCGG	231	156	158
35533	YALI1_E03672g_2	GCGCAGAGGCCAAGGTGGTGCCGAA	462	187	134
35534	YALI1_E03672g_3	TCTACGAGTGGTGGGCACTCTTCTG	126	77	110
35535	YALI1_E03672g_4	TTCCGCACGCGGTTCCAAGGGAGGA	263	93	127
35536	YALI1_E03672g_5	GAAGCTCCTTATCCGACTTTGCGGG	246	176	132
35537	YALI1_E03672g_6	GTAGTCGTGCAGCGCGTTGGAGTTG	297	114	154
35538	YALI1_E03672g_7	AAGGGGAGAGGCACGGTTGGCGTCA	258	145	129
35539	YALI1_E03672g_8	TGGCAGCTGCTGGGGATCATCGAAT	271	154	147
35540	YALI1_E03723g_1	ACAGTAGCGATGAGGACCTTCTCCA	290	169	114
35541	YALI1_E03723g_2	AACTGTTGCTAGCCGGTGCGCTACG	473	293	255
35542	YALI1_E03723g_3	CCGACGACAAGGACCTTCTGCCGGA	386	228	169
35543	YALI1_E03723g_4	TTGGGCAGTTCGTAAAAAGGCTATC	242	114	73
35544	YALI1_E03723g_5	CTCCACGTTGGGGTCCTTCTCGTAG	260	148	104
35545	YALI1_E03723g_6	TGTATTGGTATCTGTGTCGTACTCG	441	289	255
35546	YALI1_E03723g_7	CGGGTGTGATTGCGGGTGTTGTGAC	309	169	144
35547	YALI1_E03723g_8	CCGAATGTAGCGGTTGAATAGCTGA	193	102	92
35548	YALI1_E03762g_1	CAACTCCAGGCTGAGCGAATCGCCA	125	65	57
35549	YALI1_E03762g_2	GTCTTGACGAGAAGAATGTTGTCTT	281	171	148
35550	YALI1_E03762g_3	ATGGGTTTCTCTGCATCTCGAGGCG	395	239	231
35551	YALI1_E03762g_4	TCTGCATCTCGAGGCGTCGACATTG	171	81	89
35552	YALI1_E03762g_5	GGGCAGAAGATCCGAGTCGGGTTCC	416	182	174
35553	YALI1_E03762g_6	TGCCCCTTGAAGAAGGCCTCGGTAG	242	165	82
35554	YALI1_E03762g_7	CATCGGGGGCGACAGCAACCTTGCC	254	142	146
35555	YALI1_E03762g_8	GCACAACCTTGGTGGCAATGTCGAC	272	141	147
35556	YALI1_E03789g_1	CGAGGTGGTGCACAAGATCTCTCAA	261	188	132
35557	YALI1_E03789g_2	TCCCCCAGAAAACTACTACACTGTC	51	88	43
35558	YALI1_E03789g_3	AATCGTCGCACCCCGACCACCACAT	194	110	79
35559	YALI1_E03789g_4	ACAGAAACAATCGCACCGGGCGAAA	207	108	79
35560	YALI1_E03789g_5	AGAGATCTTGTGCACCACCTCGCAA	196	96	82
35561	YALI1_E03789g_6	TGCCAATGATTTGAGAGATCTTGTG	175	164	127
35562	YALI1_E03789g_7	GAATTTGTGCCAATGATTTGAGAGA	352	198	184
35563	YALI1_E03789g_8	TCGCCCGGAAGATTGTCGGTCACAT	203	179	93
35564	YALI1_E03846g_1	TCGTGGCCATCATCCACAAGGTCCC	204	121	102
35565	YALI1_E03846g_2	CGACGTGACCTCTGGTGGTGAGAAT	428	330	344
35566	YALI1_E03846g_3	CATTCACCGTCTATCTGCTCGCCGA	219	141	123
35567	YALI1_E03846g_4	AACGACGTCTTTGGTACCTTCGCCA	354	145	167
35568	YALI1_E03846g_5	CGGTCATTGGCTAGCTGTAGCAGCT	198	62	59
35569	YALI1_E03846g_6	CTGTAGTCGTACTCACCCCCCAGGA	303	139	128
35570	YALI1_E03846g_7	GACAGACAGAGAAGAGGGAACAGGT	443	175	138
35571	YALI1_E03846g_8	TGCTCATACCTTGGAGAGTAATAAG	103	111	58
35572	YALI1_E03870g_1	TCAAGGCTATCGGTGAGGAATACGT	315	141	131
35573	YALI1_E03870g_2	TACCGACGAGGAGGATATCCAATTC	309	163	113
35574	YALI1_E03870g_3	TTCTTCCAACCTCGACACTCTGCCC	155	140	131
35575	YALI1_E03870g_4	GTGTTCTGTACCCCAAGTCTACTGA	348	82	93
35576	YALI1_E03870g_5	TTCATGTTGGAGAAGTCGATGCAGA	135	72	99
35577	YALI1_E03870g_6	GAGGTCGCTGCCGGGTCTTGAGAAT	301	119	118
35578	YALI1_E03870g_7	GGTGATCAGACCAAGTGTTCCCTCG	300	131	99
35579	YALI1_E03870g_8	TCTTGGCGTAACCGGAGTTGTTGAC	237	116	124
35580	YALI1_E03877g_1	ATTGGTGGATCACCCACTAGTTTGG	230	94	93
35582	YALI1_E03877g_3	TTTACCCCCCACGCCCCTGCTCTCA	96	49	56
35583	YALI1_E03877g_4	CCCCCCACGCCCCTGCTCTCACAGC	102	83	65
35584	YALI1_E03877g_5	AGCCCGTGTCTCACACCGTCGGGGT	246	123	112
35585	YALI1_E03877g_6	GTTTGTCATTCAATTACTGCTGACC	220	113	112
35586	YALI1_E03877g_7	TCATTCAATTACTGCTGACCGGCGT	469	214	235
35587	YALI1_E03904g_1	AAGGTCGACCCTGACAGTAAAAATT	205	93	68
35588	YALI1_E03904g_2	AAGCGGGGCTTGCACGACCGAGAAG	237	131	158
35589	YALI1_E03904g_3	CACCATCATGTCAACACAACAGACC	313	182	168
35590	YALI1_E03904g_4	AACAATTTGGAGGTCAGTGTGGGCT	340	129	149
35591	YALI1_E03904g_5	GGTGGAGAGGGTGAAGTTTTCCCAT	248	118	113
35592	YALI1_E03904g_6	GGCTTTCGGTGGAGAGGGTGAAGTT	256	108	98
35593	YALI1_E03904g_7	CTGTCAGGGTCGACCTTCAAATGCT	246	148	78
35594	YALI1_E03904g_8	CATCTCTGTACTCCAGCCAAGCCTC	383	171	233
35595	YALI1_E03918g_1	AAGGGAAGAAAGATAGCGACAACGA	204	84	66
35596	YALI1_E03918g_2	TGGAGTGGCAGAACTGGCAGAGCAA	143	65	85
35597	YALI1_E03918g_3	CGGTTAATGATGCAAGAATGCGCCA	347	170	146
35598	YALI1_E03918g_4	ATGCCCGAGTCATCCCCACAAGACA	109	82	89
35599	YALI1_E03918g_5	AAGGCGTTGTCGCCTTTCTCTGTGT	204	153	121
35600	YALI1_E03918g_6	TCGTCAATGGTGTCCTCCATCTTCT	236	190	176
35601	YALI1_E03918g_7	CCTCTATGAGCTCCTTGTTTTTGTC	225	170	128
35602	YALI1_E03918g_8	TGTGGGTGTCTCCGTCTCCTTCTCC	265	135	115
35603	YALI1_E03941g_1	CACCCATTCTGACCTTCAAATATTG	226	94	105
35604	YALI1_E03941g_2	AATCGCCCGTCAAGGGCCAAATCGA	109	109	89
35605	YALI1_E03941g_3	AGCAACAAGGATCGAGCACCGATCA	217	157	124
35606	YALI1_E03941g_4	TCTGAGGCCCAGCGACTGGAGGAAG	250	102	93
35607	YALI1_E03941g_5	AATCTCATCGCCGGCTCCCTTGAGG	267	193	148
35608	YALI1_E03941g_6	AAGGTCAGAATGGGTGCAAATTTTT	167	73	63
35609	YALI1_E03941g_7	CTCGCCAATGTTGTCCTCGACCTCA	191	118	106
35610	YALI1_E03941g_8	GGGAAGACGTTGGTTTCCTCGCCAA	265	125	113
35611	YALI1_E03973g_1	CGACTTCGTCCACCACCTCTCCGAT	148	85	61
35612	YALI1_E03973g_2	TGGGGCACCATCCTCTTTAACCCCC	359	182	169
35613	YALI1_E03973g_3	ACCCCCTTGTCCATGCTTACCTGCT	120	63	107
35614	YALI1_E03973g_4	TTTTCCTTCAAGGATGACCTTGCTC	641	411	399
35615	YALI1_E03973g_5	CTTCAAGGATGACCTTGCTCTCTTC	192	73	90
35616	YALI1_E03999g_1	CAGTGTCAGACCGAATTGCACTGGT	506	190	198
35617	YALI1_E03999g_2	GAATGTAGAAGTTGCACAGCAAAGG	190	161	135
35618	YALI1_E03999g_3	CCTCTTCTCGGGTGTTCTAGCCGGG	274	142	91
35619	YALI1_E03999g_4	TTCCGAATCCGATACTCTCAGGAAT	246	142	160
35620	YALI1_E03999g_5	ACCAGCTCAAGACCCTTCCCACACC	188	109	151
35621	YALI1_E03999g_6	CTGTGCAACTTCTACATTCGAAACG	227	84	114
35622	YALI1_E03999g_7	TGATTGACTACGGAGTCAACCAGAT	94	60	69
35623	YALI1_E04007g_1	GCAGTCGATTCAAACGCACATTCAC	163	117	58
35624	YALI1_E04007g_2	CCAAGACCGAAGAAACCGCCTCTGT	201	96	104
35625	YALI1_E04007g_3	AGGAACAGGGTGCCGTCAAGGTCGA	354	179	229
35626	YALI1_E04007g_4	AATCGACTGCTAAAACTGTGGATAT	139	104	100
35627	YALI1_E04007g_5	TTCGGTCTTGGTAAAGAGTCCCATT	284	161	138
35628	YALI1_E04023g_1	TGGCCACTTACAAGCTGGAGGACGA	317	170	147
35629	YALI1_E04023g_2	ATCTGCACCAGTCAAAGTACCGGAA	212	123	154
35630	YALI1_E04023g_3	ATGAGTCGCTGCTTGTGCTCTCTAT	255	152	148
35631	YALI1_E04023g_4	AATGATCTCATGGTAGCCACTCTAA	197	75	86
35632	YALI1_E04023g_5	GACTTCGGTCGTCCTCCAGCTTGTA	274	136	166
35633	YALI1_E04023g_6	AGCTGGTCGTCTTCAAGCTTGTAGA	221	124	128
35634	YALI1_E04023g_7	TTCGGCAGCTCTGCTGCAGTTTCAG	416	195	201
35635	YALI1_E04023g_8	ACTGGTGCAGATGAAAGAGTGGTCG	237	137	158
35636	YALI1_E04033g_1	AAGGACGCCTTTTCCCTGTTCGACA	430	334	179
35637	YALI1_E04033g_2	CCTGTTCGACAAGAAGGGCACCGGC	446	247	197
35638	YALI1_E04033g_3	AAGTCTCTCGGTGAGCCCGAGGATT	291	175	134
35639	YALI1_E04033g_4	GAGTTTTGCGACTTTGTTAGTGGTG	304	96	115
35640	YALI1_E04060g_1	GCAACGGACGGGCAAGCCGAAGCGA	284	226	166
35641	YALI1_E04060g_2	GTCAGACTGGTTCTCGGATCTGCAA	253	159	145
35642	YALI1_E04060g_3	TTGCTCGGAAACAACTCTCAGTCTC	172	80	84
35643	YALI1_E04060g_4	TCGGCAAAGGATCTTAACCAATACC	235	142	99
35644	YALI1_E04060g_5	TTCGCTTCGGCTTGCCCGTCCGTTG	335	153	130
35645	YALI1_E04060g_6	TTACGCACACCGTCCACACAGGTGT	169	96	83
35646	YALI1_E04060g_7	GTTTCTTACGCACACCGTCCACACA	271	164	143
35647	YALI1_E04060g_8	CTGGGCTTATTATCCTCCTTGTCGT	236	148	103
35648	YALI1_E04091g_1	CCAAGAAGCTGAACCTTTCCGAGTC	246	66	61
35649	YALI1_E04091g_2	CGAGTCTCCCCTTACTGAGGAGGAG	406	361	237
35650	YALI1_E04091g_3	CCTGCTCTTTCCGAGATCCAGCAGG	296	165	193
35651	YALI1_E04091g_4	CGAGATCCAGCAGGCCGAACAGAAC	277	132	126
35652	YALI1_E04091g_5	AGAGCGTCATTGAGCTGGTCGATGG	388	199	183
35653	YALI1_E04091g_6	TCCTTGATCTCTCGGGGGACCTCGA	252	135	121
35654	YALI1_E04091g_7	CACCCTTGACAGCCTTGGGGTCCTT	329	178	121
35655	YALI1_E04091g_8	GGTTGGCCACACAGACAACGTATCG	316	149	156
35656	YALI1_E04107g_1	GTCGCGCCACAGGAAACTATTGAAA	142	89	122
35657	YALI1_E04107g_2	CGTCCTGTTTTGGTCGCGCCACAGG	500	181	222
35658	YALI1_E04107g_3	TCTAGGGGTCGTAATATTCGTTTTT	643	341	317
35659	YALI1_E04107g_4	TTCAGAGAGAATACCCTGGAAGGCG	356	158	106
35660	YALI1_E04107g_5	AATAGTTTCCTGTGGCGCGACCAAA	112	64	58
35661	YALI1_E04107g_6	CTGTGGCGCGACCAAAACAGGACGC	216	152	116
35662	YALI1_E04143g_1	TCATTTTAAGGTTTCTTGGCACCAC	92	42	49
35663	YALI1_E04143g_2	AGGTTTCTTGGCACCACTCCCAGGG	201	117	71
35664	YALI1_E04143g_3	TTGGCACCACTCCCAGGGTGCGCGC	267	149	118
35665	YALI1_E04143g_4	GCCCTTGCGTCATTTCAGACGGACC	346	156	127
35666	YALI1_E04143g_5	ATCATATGGGCTGCTATCCTGGTCG	242	111	143
35667	YALI1_E04143g_6	AGACGCATTTTGATCATATGGGCTG	450	235	274
35668	YALI1_E04143g_7	AGGGGATCCGCTTGAGCGTGAGGGG	268	149	82
35669	YALI1_E04143g_8	GGTGTCGGACATGTGTCAGTCGGTG	335	168	120
35670	YALI1_E04177g_1	AGGTGGAGTTAGAGACCGCGGAAGG	221	175	119
35671	YALI1_E04177g_2	TGCCCATGTCGCCAAAAGACGTTTC	236	186	110
35672	YALI1_E04177g_3	GTTGCCGCTCAAACATACACCAGTG	249	123	119
35673	YALI1_E04177g_4	AAGGAGAGCCTCATGCAGACGTGGA	329	128	178
35674	YALI1_E04177g_5	GCAGTCCTCGTGTTCTTCAGATCCT	180	55	80
35675	YALI1_E04177g_6	CTAGGTGCCATCTCACTCATTGTCC	384	154	124
35676	YALI1_E04177g_7	TAGGCTTCTCCTGAGACGCTTTGCT	208	139	163
35677	YALI1_E04177g_8	CCTGAGGTATCAGAGGCACCGTGAC	203	116	120
35678	YALI1_E04201g_1	CACACAAGAGTTCGGCACATACCGC	318	167	119
35679	YALI1_E04201g_2	TTCTACACGCAGCTATTGACATGGT	225	177	154
35680	YALI1_E04201g_3	AGGAGGTCCACGACCTCTACGTCAA	327	196	166
35681	YALI1_E04201g_4	TAAACCAGCCCATCACCAGCCCAGT	364	189	179
35682	YALI1_E04201g_5	GGGCGAGAATCGGGAGTTCCCATCA	147	136	90
35683	YALI1_E04201g_6	ATATCTCCGGCGGTCACGAAGGCAG	216	150	58
35684	YALI1_E04201g_7	TGGTCTCATGCAGCAACATGATTTT	189	120	99
35685	YALI1_E04201g_8	CAAAGTAGAATGGCGACAATAAGGT	158	127	85
35686	YALI1_E04229g_1	AGACCTCATCCGACCGTTACTGCAT	178	67	84
35687	YALI1_E04229g_2	CCGAGAATCCAACCCTCAGCAACTG	283	158	119
35688	YALI1_E04229g_3	CAGATCCACAGCTTTGCATGGTCGC	333	176	137
35689	YALI1_E04229g_4	CATGGTCGCCAACAATCGATAAAAA	349	208	186
35690	YALI1_E04229g_5	TCGACTGGGAGGTGTTGTGCATAGC	171	84	100
35691	YALI1_E04229g_6	GCGTCTGATGTGACGAGAATAATTT	92	75	92
35692	YALI1_E04229g_7	GATGTCGGTTAGGTGATGCAGTAAC	286	103	137
35693	YALI1_E04229g_8	TCTGGGAGTCTGTATCGACTGTAAT	225	138	143
35694	YALI1_E04278g_1	CGACGAAACGAAGCCCGCTTTCAAA	139	95	93
35695	YALI1_E04278g_2	AAACAGCTCGTCGCCCACATCTCCC	278	110	132
35696	YALI1_E04278g_3	TCTAACGCCCTTCGAGACGATTCCT	270	185	182
35697	YALI1_E04278g_4	CAGCCACACTGCAGCATCCTCAACT	205	75	56
35698	YALI1_E04278g_5	GCGGCATTGCTGAGGCTCTTAGCGC	292	144	105
35699	YALI1_E04278g_6	TGGCGATGTAGTTGGGGGAGTTTGG	224	110	77
35700	YALI1_E04278g_7	GTCGGAAAGTAGTTGGTGTTGCATG	114	84	77
35701	YALI1_E04278g_8	AAAGCGGGCTTCGTTTCGTCGGAAA	382	160	204
35702	YALI1_E04312g_1	GCCGGCTGGATTACCGGAGTTTCCT	253	123	104
35703	YALI1_E04312g_2	CTACCCCAAGGAGGCTGCTGGTCTC	202	147	75
35704	YALI1_E04312g_3	CTCGCCAGTAGAGAGTGTTGAGAGA	209	112	84
35705	YALI1_E04341g_1	TACCTGTCGCTGACCAAGAGCTGGT	351	140	123
35706	YALI1_E04341g_2	TGCGGCTCGGAATACACAGAGTCAT	284	155	154
35707	YALI1_E04341g_3	TGTGCCCTCAACACCCCTACCCGTC	185	90	113
35708	YALI1_E04341g_4	CTCACCCAACAGTATCTTTCCCAAA	191	150	142
35709	YALI1_E04341g_5	TGCCACCAGCTCTTGGTCAGCGACA	289	177	136
35710	YALI1_E04341g_6	CAGGCTGCCAGCTGGGCGTCGGGTG	271	122	112
35711	YALI1_E04341g_7	AGGGCTTTGCAGGCTGCCAGCTGGG	248	109	102
35712	YALI1_E04341g_8	GTTTTTGAGGGCTTTGCAGGCTGCC	397	192	181
35713	YALI1_E04349g_1	TGGGCCATCAACTTGGCATTGTAGG	254	108	91
35715	YALI1_E04349g_3	TGGCTTGTTTCACTCCGGTGCTCAG	317	140	130
35716	YALI1_E04349g_4	ACTCCGGTGCTCAGCATCGCCGGCA	214	113	100
35717	YALI1_E04349g_5	GAGAAGCGGTCTGGTTTCCAGACAT	286	127	150
35718	YALI1_E04349g_6	CAGACATATTCGGGCATGATTGAGA	155	161	101
35719	YALI1_E04359g_1	TGCGAACTTCCAAGGCCGGCAACGC	261	141	88
35720	YALI1_E04359g_2	ATAACGAATACTGCAAGGACACTGC	226	86	136
35721	YALI1_E04359g_3	CACCCAACATCTTGGTAAGGACTAC	191	127	82
35722	YALI1_E04359g_4	CAATGATGTCAACAACCGAAAATTG	611	469	253
35723	YALI1_E04359g_5	CAGTGGCGTCAGCAACATACAGGTT	194	81	77
35724	YALI1_E04359g_6	TTAGGCTGGGTCTCGAGAATGGGCT	418	205	125
35725	YALI1_E04359g_7	TGTCGACAACGAGGTAATGGGGGCC	308	122	136
35726	YALI1_E04359g_8	CAGCAGATCGATACCGTCCAGGACA	390	175	110
35727	YALI1_E04420g_1	ATCGCCTCTCTGCTTGTTGGAGCTG	263	146	93
35728	YALI1_E04420g_2	CTGTTCTTCAGAAGGAGGCCATCAA	202	118	129
35729	YALI1_E04420g_3	GTGTTGCTGATCTGGATCACGTTGG	357	184	174
35730	YALI1_E04420g_4	ATCTGCACGTCGGTATGGGTCAGCG	239	83	90
35731	YALI1_E04420g_5	TCGCGGTCTTGGTGACCTCAGCGGC	507	244	206
35732	YALI1_E04420g_6	GGCCGCCAACGTGATCCAGATCAGC	257	107	82
35733	YALI1_E04420g_7	CTGCTCGACGTGGAGAATAGTAATG	226	146	149
35734	YALI1_E04420g_8	GCCACACATCGGCGTCCAGAACGGA	201	134	76
35735	YALI1_E04437g_1	CGCTCATGGGATTCTTCATTTTCCC	622	331	284
35736	YALI1_E04437g_2	CCCTCACCGACATTTGCGATCCCTA	195	113	119
35737	YALI1_E04437g_3	CGATCCCTAAGAGCAAGGACTACAC	191	64	93
35738	YALI1_E04437g_4	CCTGACCTCAGAGACAAGTCTGTGC	265	245	199
35739	YALI1_E04437g_5	TGTAGTCCTTGCTCTTAGGGATCGC	243	87	178
35740	YALI1_E04437g_6	GGGGCGTTAGCAATGTCGTAATAAG	307	189	148
35741	YALI1_E04437g_7	GCACGAGAAGGCGGCGTTCTGTCTG	303	181	141
35742	YALI1_E04437g_8	CGGGATCAGTGACCTCGTCTGTGTA	710	257	272
35743	YALI1_E04499g_1	ACGCCATCTCCCTGCAGCTCAAGGG	34	24	25
35744	YALI1_E04499g_2	CACGCCAACCAGGTCTACCGATATC	174	108	84
35745	YALI1_E04499g_3	AGTTCGAGCTCCCTATCGATGTGCC	314	183	229
35746	YALI1_E04499g_4	GAGATTGCCACTTCCAACGTTGTTG	293	132	128
35747	YALI1_E04499g_5	TTATGGGTTTTGGGGGTGATGATCA	300	156	132
35748	YALI1_E04499g_6	GCTTGAGAGCCGATTTGTTATGGGT	352	240	125
35749	YALI1_E04499g_7	GATGTAACCCTTGAGCTGCAGGGAG	108	112	97
35750	YALI1_E04499g_8	CCTGAGAGGGCAGGTTAGTGAGGTT	312	143	154
35751	YALI1_E04531g_1	TGCCAACGAGATTATGGGCGCCATC	266	177	123
35752	YALI1_E04544g_1	CTAGCTTCAGCTCGTTCAAGCAGTC	290	143	145
35753	YALI1_E04544g_2	CGACTGATGTGATTAACGAGAGAAT	331	151	170
35754	YALI1_E04544g_3	TTCTTTCTAGACGAGACTGGAGATG	186	128	132
35755	YALI1_E04544g_4	TAGACGAGACTGGAGATGATGCATT	283	155	119
35756	YALI1_E04544g_5	ATCTTCCTCACCCTGCTCTTGCGCG	199	97	113
35757	YALI1_E04544g_6	TCGTCTCTGTCTTGGCGTGATCTCT	155	71	61
35758	YALI1_E04544g_7	TGGGTTTGTCGTCTCTGTCTTGGCG	420	215	185
35759	YALI1_E04544g_8	CGAGTCTCTGAGTCCCTCCCTGTGC	206	110	82
35760	YALI1_E04575g_1	CCTCTGCTGCCTCAGTTCCAGCCCA	366	249	222
35761	YALI1_E04575g_2	CCCGACGAGGCTCCATTGTCAGTAT	203	83	91
35762	YALI1_E04575g_3	TACCAACACCTCTTACCAGAGTTCT	282	109	165
35763	YALI1_E04575g_4	TTCGCCTGGGCCGGAGCTGCTCTCC	201	138	149
35764	YALI1_E04575g_5	CGCGTCTAAGCGAGGTCGAGAAGCT	268	76	110
35765	YALI1_E04575g_6	CGGGGTGGACCAGGATGTCCTCGTC	166	125	96
35766	YALI1_E04575g_7	GGATCGACTTGTTGGTGTTCTGGAC	329	202	143
35767	YALI1_E04575g_8	GCCCAGGTCTTTCGGATCGACTTGT	219	136	119
35768	YALI1_E04576g_1	CAGTTTCTAGAGAACACTCCAGAAA	198	150	101
35769	YALI1_E04576g_2	TAGAGAACACTCCAGAAACCATGGT	176	71	57
35770	YALI1_E04576g_3	TTGACAGAGGAAAGGGAGAGGAGGA	288	177	152
35771	YALI1_E04576g_4	TGGAGTGTTCTCTAGAAACTGCAAA	209	77	77
35772	YALI1_E04576g_5	GCATGGGCGTTACCATGGTTTCTGG	313	152	184
35773	YALI1_E04576g_6	CAGGCTTAGTCTCGACCCAGAACTC	213	157	105
35774	YALI1_E04576g_7	AGCCACACCTTGGCCTCCTCAACTG	271	167	100
35775	YALI1_E04576g_8	CCTGAAGCTGCTGTTTAAGCCACAC	321	167	151
35776	YALI1_E04590g_1	GATCCCTAAGGGATCTAAGGCTCCT	366	152	160
35777	YALI1_E04590g_2	ATGCACGGAGGTGCCTGGGTCGACT	260	184	94
35778	YALI1_E04590g_3	CTGAGGACGTTTACAACGCTATCAA	331	207	153
35779	YALI1_E04590g_4	CAACGCTATCAAGTCAATCTTCGAC	332	176	182
35780	YALI1_E04590g_5	CAGAGACCTCGGGGGCAAGTCGGTA	157	122	151
35781	YALI1_E04590g_6	CTTGACGTCGGTGTCGAGCTTGAGA	389	164	128
35782	YALI1_E04590g_7	TCCTCACCCCAGGCTGGGTTGGTAA	236	109	147
35783	YALI1_E04590g_8	TTGGCAAGGAGCTGAGGCTGGCCGT	297	196	176
35784	YALI1_E04613g_1	GACAGAACACAATGGACGAAAAGTG	92	85	81
35785	YALI1_E04613g_2	TACTCCCCAGATCACACAGAACGCC	178	96	103
35786	YALI1_E04613g_3	TGCTTGGCCTTAAGTCTGATCAGCC	458	197	179
35787	YALI1_E04613g_4	TCAGGGCCCCCATTTCACCTCGAAG	225	108	98
35788	YALI1_E04613g_5	GTCCATTGTGTTCTGTCGAAAGTCT	107	65	48
35789	YALI1_E04613g_6	GATCGCTCAGCAACACAGTTGAGCA	187	120	112
35790	YALI1_E04613g_7	GAAGATGAGGGGGAACGTAGCCTCC	370	194	169
35791	YALI1_E04613g_8	TCTTCTTGGAGTAGTCGACCTTCAT	212	143	135
35792	YALI1_E04629g_1	GTGACATTCACCCGGCCGCTCTGGT	198	127	83
35793	YALI1_E04629g_2	AAGACAGGGGCGCCAGCAGTGAGCC	331	146	125
35794	YALI1_E04629g_3	TGCCAAGGAGACCTTTCTGGATGGA	233	133	162
35795	YALI1_E04629g_4	TGGATGGACGAGACAGAGACATCAA	262	116	127
35796	YALI1_E04629g_5	GGAGAAGTGCCTGCGCTGTCAGGCG	381	161	195
35797	YALI1_E04629g_6	GGTCCGCACCAGAGCGGCCGGGTGA	259	148	160
35798	YALI1_E04629g_7	TGCAGAATTCTCGAGAAGAAGCCTC	262	187	211
35799	YALI1_E04629g_8	TTTTCTGCAGAATTCTCGAGAAGAA	158	135	125
35800	YALI1_E04672g_1	GGTCTTACCCCGGTGCTCAAGTCAT	383	145	84
35801	YALI1_E04672g_2	CGACTCATGGCGTTTGGCCAGATCT	330	135	139
35802	YALI1_E04672g_3	GCCAGATCTCTGTCATTCTCGCCCA	160	84	122
35803	YALI1_E04672g_4	ATGCCCATGGCTTCTCTCAGGACAA	267	109	137
35804	YALI1_E04672g_5	GGCCGAGTCGGTCACCATATGTGGT	179	95	140
35805	YALI1_E04672g_6	GAGAAAGGAAACAGGAAGCAATGAA	136	69	55
35806	YALI1_E04672g_7	GGAGCTCAGCTCGCTCCTCGGTGGC	401	231	174
35807	YALI1_E04672g_8	GCAGACCACCTCGCTTCTTGATGTT	315	141	146
35808	YALI1_E04688g_1	GACAAGAAACAGATGCGGCTACTGC	407	185	200
35809	YALI1_E04688g_2	AACTCCGTTCAGATGACAGCCGCAC	188	91	86
35810	YALI1_E04688g_3	AAAGCCAGTAAGAGCCAACGGGGTG	179	114	93
35811	YALI1_E04688g_4	ACCAAAGAAAAGTACGATCTGTACG	279	170	136
35812	YALI1_E04688g_5	TTGTCGAAAATAGGGCGTTTGATAT	158	84	92
35813	YALI1_E04688g_6	AAATCCTCCACATTGAGCCGTATCG	353	192	160
35814	YALI1_E04688g_7	CCTTATCAGTAACATGGTTGGTCCA	203	116	110
35815	YALI1_E04688g_8	CTCCATTTCCCTTATCAGTAACATG	347	197	196
35816	YALI1_E04706g_1	CAGGGTATCCAAAGTGTACTTGGGC	143	129	93
35817	YALI1_E04706g_2	ATGGTTCCGAGGTTGGCAATGAATT	299	149	128
35818	YALI1_E04706g_3	ATGCTGGCGTTCAGCATTTGGTACA	277	100	126
35819	YALI1_E04706g_4	GTACACAGGATGCTGTATGTACCAA	167	120	93
35820	YALI1_E04706g_5	GTTTACAATGTATCACGATAGACCT	350	95	94
35821	YALI1_E04706g_6	CAATGTATCACGATAGACCTCCATT	234	116	108
35822	YALI1_E04706g_7	GTTGGTGATTGCTTTGCCCAAGTAC	338	151	120
35823	YALI1_E04706g_8	CCCAAGTACACTTTGGATACCCTGG	380	158	127
35824	YALI1_E04719g_1	CTCACTCTGGCTGCTGCTCAATCCT	468	190	255
35825	YALI1_E04719g_2	GGTCTTCTCGGTAAGAACCATACCG	308	158	135
35826	YALI1_E04719g_3	GCAACGCTACCGCTACCGGTGTTGC	207	119	92
35827	YALI1_E04719g_4	TTCTACCCCCGTTGTGGTCAACTCT	136	74	36
35828	YALI1_E04744g_1	GGCCAGGCTTGTTACCCAACACAAC	294	126	132
35829	YALI1_E04744g_2	CTGGTGTACCTGCGGTTCATCTTCT	446	203	165
35830	YALI1_E04744g_3	GAGCTCCTGCTATCTCCTTGGTCCA	374	225	93
35831	YALI1_E04744g_4	GCTGGTGCCTACCTGGGCTATTTTG	238	146	116
35832	YALI1_E04744g_5	TCGGCACTCTTGGTGGCATCGCGTT	200	141	135
35833	YALI1_E04790g_1	AAGAATCTGACAGAGCCGACCGCCG	217	94	131
35834	YALI1_E04790g_2	GATTCGCTCTACATCTCTGTCAAGC	172	88	72
35835	YALI1_E04790g_3	ACCATCGACACCAAATCGCTGCATT	329	200	184
35836	YALI1_E04790g_4	TGCCTATTATCGAGAAGGGTCTTGA	199	129	141
35837	YALI1_E04790g_5	TTCGGGTCACGCCCGTGACGGTTCC	343	211	140
35838	YALI1_E04790g_6	GTGTCGATGGTGAAACTGCTAGCAT	226	170	130
35839	YALI1_E04790g_7	GTAGTAATGCAGCGATTTGGTGTCG	266	156	149
35840	YALI1_E04790g_8	TGGCATCTCATCGTCATCAAGACCC	189	79	96
35841	YALI1_E04795g_1	TCGACTTCAAGGACCTGTCTCGATT	239	106	130
35842	YALI1_E04795g_2	GACTCAGCAGTCACAACGATGTTCT	365	186	207
35843	YALI1_E04795g_3	TGTATCGTACTACGAGGATATAACT	334	173	128
35844	YALI1_E04795g_4	GCAACTGGAGGCGGGATCTGTATCA	243	96	111
35845	YALI1_E04795g_5	TTGACACATGTTAATCGAGACAGGT	237	110	69
35846	YALI1_E04795g_6	CAGATGTCAGTTGCCAGCAGTTCAT	344	228	255
35847	YALI1_E04795g_7	GGTTGAAGAACATCGTTGTGACTGC	285	106	89
35848	YALI1_E04795g_8	ATTGCTGGGAAGTTTTTTCGGTTGA	313	272	211
35849	YALI1_E04807g_1	GCCTCTGCTTACGCCTCGTATCTCA	265	151	79
35850	YALI1_E04807g_2	CATGGGCTGCTGGAAATCCTCTGCA	297	130	77
35851	YALI1_E04807g_3	CTGGCCAGCTATGTGCTCAACGAGG	249	131	120
35852	YALI1_E04807g_4	GTTGAGGTGATTGAGGATGAAGGAC	246	102	137
35853	YALI1_E04807g_5	CAGCAGCCCATGTAAACTTGGTGCC	240	127	79
35854	YALI1_E04807g_6	CGACCTCGTTGAGCACATAGCTGGC	226	133	149
35855	YALI1_E04807g_7	GAAGGACATTTCCGACCTCGTTGAG	372	163	132
35856	YALI1_E04807g_8	ACGACAGGCTTGGGAATGGGCTTTC	171	92	114
35857	YALI1_E04823g_1	TGGCGGGTGCTATCGCTGCCTGTGG	326	174	131
35858	YALI1_E04823g_2	CAACATTGATCTGAACAAAGAGAAC	172	74	82
35859	YALI1_E04823g_3	ACTGTCTGATGAAGACCGTGTCCAT	156	113	130
35860	YALI1_E04823g_4	CTCTGTATAAGGGTTTCGGGGCCCA	186	92	77
35861	YALI1_E04823g_5	TTTTGCTTATCCAGAATAACGGCCA	342	187	178
35862	YALI1_E04823g_6	CTTGGGTGGCTGTTTCTTTTGCTTA	490	308	353
35863	YALI1_E04823g_7	TGGTGGGCTCATACAAGCCCAGTCG	205	145	136
35864	YALI1_E04823g_8	TTCAGATCAATGTTGCAAACGTTGG	169	81	87
35865	YALI1_E04845g_1	GCAAGTACATCAACGAGAAGCCAAT	271	176	126
35866	YALI1_E04845g_2	CAACCTCTCACAAAGAATTCTCAAA	189	94	114
35867	YALI1_E04845g_3	CCGACCGACACAGACGTGATTACCC	244	131	112
35868	YALI1_E04845g_4	CTATCCTGGTCAGAAGAAGGCCGAT	452	194	151
35869	YALI1_E04845g_5	CTCCAGAGGAAGAGCGAAGAACCCC	197	97	68
35870	YALI1_E04845g_6	GGTAGCGGGATCAAGGGTCTCGACG	173	87	87
35871	YALI1_E04845g_7	TGGAAGAACTCGGGCATAGGTTGAA	361	166	152
35872	YALI1_E04845g_8	CAATGATGTCGGCATTCTCGGGTTT	286	151	142
35873	YALI1_E04859g_1	CGACGGAGCGACGGCTGTTCAAGCC	223	123	149
35874	YALI1_E04859g_2	CGCTCTGGCAGCCACCTACCCTCAG	302	107	130
35875	YALI1_E04859g_3	TCTTCCGCGGACTTCCGGCTGCTTC	256	207	186
35876	YALI1_E04859g_4	TTGAGGTTGCTTTGGCCGCCGGCTG	298	100	143
35877	YALI1_E04859g_5	TGAACACCGCTGCGGAGGTGGTTAC	302	203	124
35878	YALI1_E04859g_6	CAGTGAGATCACAGCCGGCGGCCAA	112	79	44
35879	YALI1_E04859g_7	AATGCTGCAAATGCACGTCTGAACC	153	98	110
35880	YALI1_E04859g_8	GCAGAGGGCCGACATGGCCGTCAGC	351	211	159
35881	YALI1_E04909g_1	GGTCGGTCCCTTCCAACAGGGCTTC	438	137	158
35882	YALI1_E04909g_2	CGACCGACGAGCTCTCGACTGCACC	268	217	130
35883	YALI1_E04909g_3	TCGGAACTCGCGGTACCGAGGCCAT	274	103	121
35884	YALI1_E04909g_4	GAATTTCTCTCTGCGGGTCGACTCG	235	119	112
35885	YALI1_E04909g_5	TCGCACTCGTGCTGACGACGATGTG	247	137	149
35886	YALI1_E04909g_6	ATAATTGCCACTAGTCGTTCTAGAC	371	146	186
35887	YALI1_E04909g_7	TCGCTGTGCTTGTCGTCATGCTTGC	457	288	222
35888	YALI1_E04909g_8	CATGCCACCAGCAGGTTTTTATCGC	312	150	160
35889	YALI1_E04910g_1	GTTTAGTCGTGTGGTTCGTGAGGTT	231	84	102
35890	YALI1_E04910g_2	GTCGTGTGGTTCGTGAGGTTGCCAA	211	157	143
35891	YALI1_E04910g_3	TTGTTCACCAACTGAGTGGCAACGA	270	137	130
35892	YALI1_E04910g_4	CCACGTCGCCACACACCCACACTTG	245	130	182
35893	YALI1_E04910g_5	GCAACCTCACGAACCACACGACTAA	321	132	107
35894	YALI1_E04968g_1	CAACGTCACACTTCTCCCGTCAAGC	143	50	78
35895	YALI1_E04968g_2	ACAGTGCCAACCCTCTGCTCTCAGC	169	184	144
35896	YALI1_E04968g_3	ATGATGAACCCATGGCACCCATGAA	240	62	125
35897	YALI1_E04968g_4	CATGCAGCCCCCAAACCCAAGCCCA	122	61	50
35898	YALI1_E04968g_5	GCGTCTAGAACGGGTCGAAGGGGGA	401	195	150
35899	YALI1_E04968g_6	ATCACTGTCAGACATGATTTGGCGT	118	57	54
35900	YALI1_E04968g_7	CCAGGGCTTCGTAGTTCGAGGAGCG	250	124	153
35901	YALI1_E04968g_8	CTGGTAGCTCTTGGTTTGCCAGGGC	72	46	73
35902	YALI1_E05004g_1	AGCGTCATCGACAACAGCAGCAGCA	261	87	108
35903	YALI1_E05004g_2	AAGAGGTGACTCCTCAGGACATTGA	354	197	145
35904	YALI1_E05004g_3	GACTACACCCGGCAACATTTCAGAG	217	139	104
35905	YALI1_E05004g_4	AGAGCGGCTGCCAAACTACGCCCTG	244	125	132
35906	YALI1_E05004g_5	TCGTGTCTGGCGCCTGTTGCTGCTG	411	216	186
35907	YALI1_E05004g_6	CTTCCAACGGAGGACGTTCGTGCTA	360	157	130
35908	YALI1_E05004g_7	GCAGCCGCTCTGAAATGTTGCCGGG	536	233	194
35909	YALI1_E05004g_8	CTTGAACGAGTTGGGCTTGCTGTTC	245	108	142
35910	YALI1_E05074g_1	TATGCTGGGTTCGCTCTTGCAAGCT	419	208	213
35911	YALI1_E05074g_2	TGCTGGCATTCAAACCTTTGCTCAT	196	160	110
35912	YALI1_E05074g_3	CTCATCTGGGACATGTTTCGTGCTT	211	123	143
35913	YALI1_E05074g_4	GTGCTTTGATCCCACCAACTTTGCA	180	113	98
35914	YALI1_E05074g_5	CATGACCGTGGCCGTGATCATGATG	251	196	104
35915	YALI1_E05074g_6	AATGCCAGCATAAAGAGGTCCATTG	177	108	62
35916	YALI1_E05074g_7	GGATTCCAGCCGGTCCGAATCTAGC	398	105	96
35917	YALI1_E05074g_8	GCACGTAGGGAGCACGAGATCCAAC	171	123	72
35918	YALI1_E05103g_1	GACGCCGTCTTCTCCGATGTAGGTG	235	145	118
35919	YALI1_E05103g_2	GTCTGGCGACTATTGTCACCCCCAA	231	173	140
35920	YALI1_E05103g_3	AGACCCCCAAGACCGTTCAGGACAT	280	187	110
35921	YALI1_E05103g_4	TATTCACAAGACTGGTGCCAAGTGG	478	182	202
35922	YALI1_E05103g_5	CGTGGTGCTTCTTCAGGTAGTTGGT	286	212	171
35923	YALI1_E05103g_6	CTTGGCAGGCTCCTTGTCCTTGGTG	462	238	192
35924	YALI1_E05103g_7	CATCGTAAAGCACATCAATGACGAC	206	137	111
35925	YALI1_E05103g_8	GAGCAGCAATTCCGTATCCAAACAG	302	123	155
35926	YALI1_E05119g_1	GATCACATGCAGCAGCACACTGGTC	178	53	84
35927	YALI1_E05119g_2	GATACTCGAAAGCTTGAGACCCTTG	310	171	174
35928	YALI1_E05119g_3	TTACGTTGAGTTGCCCAAGCGGGTG	150	94	109
35929	YALI1_E05119g_4	GCTCTCAACCAGAATCTCAAGGATG	282	104	95
35930	YALI1_E05119g_5	AGGTAGGGCTCGTTCTGGCATGTCA	410	186	191
35931	YALI1_E05119g_6	GGAACTTCCTCACACCCAATGACAC	234	125	143
35932	YALI1_E05119g_7	GAGTATCGAAAATGGCCGACAGAAG	206	107	134
35933	YALI1_E05119g_8	CTCGCGGGTCACCCGCTTGGGCAAC	231	124	89
35934	YALI1_E05145g_1	GACACCAACACCCCTCAGCAAAACT	309	162	168
35935	YALI1_E05145g_2	AGAATCTTGACATCTCATGTGATAT	204	126	167
35936	YALI1_E05145g_3	CCCTTGCATGCACAGGCCTCCGACT	151	89	106
35937	YALI1_E05145g_4	TATCCGACTACGAACGTTCACTCAA	222	160	113
35938	YALI1_E05145g_5	CTGAGGGGTGTTGGTGTCCAAAAGA	333	198	243
35939	YALI1_E05145g_6	GAGAGTCGGGCAATCAGAGAGACGC	549	189	166
35940	YALI1_E05145g_7	GGGGTGCTTCGTGGAGATTTCGAGA	392	162	181
35941	YALI1_E05145g_8	CTGGCCACGGAGACTTGGTTGGGGT	216	96	109
35942	YALI1_E05158g_1	GCGACGCGGAAGGAAGGTCATTGCA	294	139	84
35943	YALI1_E05158g_2	GCGGACGAAAACCCCAGGAAGCGAG	133	75	61
35944	YALI1_E05158g_3	AAGCCTTTGACAAGTCTGTGGAGAT	374	143	155
35945	YALI1_E05158g_4	ACAAGTCTGTGGAGATGGAAGGGGA	158	70	69
35946	YALI1_E05158g_5	CCCGGGACCATTCCGAAGCTAGCCT	325	154	149
35947	YALI1_E05158g_6	GTCCGCGAAATCTGCAATGACCTTC	201	120	124
35948	YALI1_E05158g_7	CAGTGTGACTCGCTTCCTGGGGTTT	214	82	95
35949	YALI1_E05158g_8	TGACATCCACCCTGAGACTGACTGC	348	247	142
35950	YALI1_E05180g_1	CTACAGCAACTACGGTTGGATGAAA	260	148	124
35951	YALI1_E05180g_2	CAGCTCATATGGGTTTGAGCTGATC	343	199	195
35952	YALI1_E05180g_3	AGCTGATCATGGAGAAGCTATTTGT	372	155	174
35953	YALI1_E05180g_4	TGGCCGAAAGCGGTCTCAAAGAGTA	199	102	95
35954	YALI1_E05180g_5	ATCCAACCGTAGTTGCTGTAGCAAA	232	153	91
35955	YALI1_E05180g_6	GGCAGATAAGGGAATTTCATCCAAC	263	129	95
35956	YALI1_E05180g_7	GGCCACAAATAGCTTCTCCATGATC	155	108	80
35957	YALI1_E05180g_8	AGACCGCTTTCGGCCACAAATAGCT	168	86	65
35958	YALI1_E05261g_1	CCTATTCGTTCTAGGAGGCGAGGCC	221	128	190
35959	YALI1_E05261g_2	TCCACGCCCAGCGCAGCAAACGAAG	305	145	96
35960	YALI1_E05261g_3	TGAGCGTAGGAATCCAGCATGATGG	328	145	198
35961	YALI1_E05261g_4	AAGGACATGGTTTCTACTCGTTTGA	393	238	240
35962	YALI1_E05261g_5	CTGCGCTGGGCGTGGATAAAAGGAG	178	104	72
35963	YALI1_E05261g_6	GGGAAGGACTTCGACTTGTCTGAGC	330	173	87
35964	YALI1_E05261g_7	TCTTCTGGTTTCGGGAAGGACTTCG	437	184	219
35965	YALI1_E05261g_8	AGCGGGGTCGTCACTTGTCCAATAC	168	96	66
35966	YALI1_E05285g_1	ATATTTGGCAGCCCTGAAGACACTC	195	110	87
35967	YALI1_E05285g_2	GCAGCCCTGAAGACACTCCCGCTTC	199	82	83
35968	YALI1_E05285g_3	CATCGTCCAGTTCTACCGGGACAAC	91	76	42
35969	YALI1_E05285g_4	TGGCCGTATTGATGACCGAGAACCA	173	88	101
35970	YALI1_E05285g_5	GGCAGCTGGGAAGGTCTCTGAGGAC	288	202	129
35971	YALI1_E05285g_6	CCTCGAAGTCCCCGGCGGCTCGGGG	219	153	108
35972	YALI1_E05285g_7	CTGAGGGTTGGCCAGAGGCTGCGCT	275	175	185
35973	YALI1_E05285g_8	GCTCGACCATCCATCCCATGAGACT	284	128	167
35974	YALI1_E05309g_1	CAGTTCAAAGTAATATCATCAACAT	181	124	121
35975	YALI1_E05309g_2	ACATCATCAGATCACTGGGCTTTCT	206	112	84
35976	YALI1_E05309g_3	TGCTCTTTCTGGGTGCCACTCTGAG	287	158	145
35977	YALI1_E05309g_4	TGGGTGCCACTCTGAGCTACTACAT	211	101	92
35978	YALI1_E05309g_5	CGTGTGCCAGAAGTTGCAGCATGCA	252	108	70
35979	YALI1_E05309g_6	AACTGTAAACACGTCCGGCATGTTT	264	123	124
35980	YALI1_E05309g_7	GACTCGGGTGATGACCTCCTCATCG	345	194	224
35981	YALI1_E05309g_8	AAGGAATGTCGAAGATACGCAGGGT	89	92	78
35982	YALI1_E05319g_1	CTTTGTTCTGTACAGCAGGCATTCC	364	228	156
35983	YALI1_E05319g_2	TTCTGTACAGCAGGCATTCCATCGT	246	131	135
35984	YALI1_E05319g_3	GAACGCTCTGTCTGGGCTGTGCACA	399	194	175
35985	YALI1_E05319g_4	TGGCTCCTCCTTGCTTTTTAGAACG	260	140	123
35986	YALI1_E05329g_1	GCAAAAAGAAAGATAAGGAGCCCGA	196	85	104
35987	YALI1_E05329g_2	GCGGAATACCAGAAATACATCGGGG	296	174	150
35988	YALI1_E05329g_3	CGCCAGCCAGCCTAGTTTGTCTTCG	286	150	169
35989	YALI1_E05329g_4	TCTTCGCCAAATGCTTACCTGGGCG	206	97	62
35990	YALI1_E05329g_5	TTTTTGCCAAATATCTTTCTGTAGG	436	297	225
35991	YALI1_E05329g_6	TGGTATTCCGCGAAAAAATCGAGGA	144	65	78
35992	YALI1_E05329g_7	ACCTGTTGAGGCACGTCCACTCCAA	302	141	111
35993	YALI1_E05329g_8	TGTCGCTTGTACCGAACTGTCCTCT	260	144	130
35994	YALI1_E05353g_1	TCGATTAGACAAAGAGCAGACCAGT	224	110	73
35995	YALI1_E05353g_2	ATGTGTCGCTGGGTCTGTCGTCGGT	196	131	110
35996	YALI1_E05353g_3	GCCCAGCAGTTGAAGACGCAGTTGA	257	139	136
35997	YALI1_E05353g_4	AGGAGTGCAACGCCTCGAGCAGTGT	231	128	129
35998	YALI1_E05353g_5	TCTAATCGATAAATAGGCATTAATT	233	139	197
35999	YALI1_E05353g_6	CTGGTCTGCTCTTTGTCTAATCGAT	245	107	138
36000	YALI1_E05353g_7	CCCTGTTCAAGCGAGTTGTTGAGCC	393	214	206
36001	YALI1_E05353g_8	CTGCTGCCTTCCCCGTTGTTGCTGC	139	93	88
36002	YALI1_E05390g_1	CAACAGCCTATTCCCAGTCCATTCC	319	122	106
36003	YALI1_E05390g_2	CTCCCGAGCTCGACACTGTGAACCG	458	147	229
36004	YALI1_E05390g_3	CTCTCGGGAGCAAGATTACATCATC	207	130	150
36005	YALI1_E05390g_4	ACTGACCCCAAGATTGTCAAGGTTT	43	19	17
36006	YALI1_E05390g_5	CATCTTGTATGTGTTGTGGTGATGG	185	127	141
36007	YALI1_E05390g_6	TCGTACAGGTCATCGACAACAGACG	259	109	114
36008	YALI1_E05390g_7	CGAGCTGAATGTCGGTTTTCTCGTA	375	132	113
36009	YALI1_E05390g_8	TTCAGCTTTCCGAGCTGAATGTCGG	355	212	190
36010	YALI1_E05403g_1	CCAAGTATCAGCAGCCCTCATTTGT	237	141	119
36011	YALI1_E05403g_2	TCCTGCGCATGTGGGGCAAACTGGT	221	117	90
36012	YALI1_E05403g_3	AGGGCCAAATACGGAAAGTGGCCAT	269	83	93
36013	YALI1_E05403g_4	ATTTGGCACGCACGAGAAACCTCAC	155	144	95
36014	YALI1_E05403g_5	CCCCACATGCGCAGGACAAATGAGG	258	129	120
36015	YALI1_E05403g_6	TTATCGGCCGCGGGTACCAGTTTGC	121	124	77
36016	YALI1_E05403g_7	GCCCTGAAAGTTGATCTCCGCGGAT	187	65	79
36017	YALI1_E05403g_8	CGTATTTGGCCCTGAAAGTTGATCT	298	157	117
36018	YALI1_E05416g_1	ACTATCTCAGACATCTTGGACGAGA	308	236	168
36019	YALI1_E05416g_2	CCAAGGTCAATGGTAAGGGTATTCC	286	147	136
36020	YALI1_E05416g_3	TTCAATTTCCCAGCCCACATGTATG	206	135	112
36021	YALI1_E05416g_4	CCAGCCCACATGTATGAGGAGAAGT	250	90	100
36022	YALI1_E05416g_5	TCTCCTCCAGGGTGATTCTCGTACA	260	126	130
36023	YALI1_E05416g_6	TGGATCAGATCTCGTCCAAGATGTC	277	167	118
36024	YALI1_E05416g_7	CCAGTGGGCCGACATAACAATAACG	188	104	105
36025	YALI1_E05416g_8	TCAGTCACAATTCCCACGGGAATAC	168	91	59
36026	YALI1_E05446g_1	CCGAACGAGGTTCCTATTATGGGCT	466	172	216
36027	YALI1_E05446g_2	TTCAATTCCCTTTGCCTCCCGGAGG	341	121	134
36028	YALI1_E05446g_3	CCTCCCGGAGGAAACGGCTGGGGTG	159	88	82
36029	YALI1_E05446g_4	TGTCCTACCTCACTCCCCTTCTTGG	248	133	181
36030	YALI1_E05446g_5	GAAGAGTCATACACTCCTCATCTGT	251	107	121
36031	YALI1_E05446g_6	CTCCGGGAGGCAAAGGGAATTGAAC	210	159	62
36032	YALI1_E05446g_7	GGTGTAGCACCCCAGCCGTTTCCTC	172	112	111
36033	YALI1_E05446g_8	AATCTGCAAGGTAAGCACCAAGAAG	131	90	67
36034	YALI1_E05489g_1	GTGGTAACGCTTCCTACTCATCATT	297	199	192
36035	YALI1_E05489g_2	TCTGGCAGTTGTCTCTTCATCCCCT	319	264	253
36036	YALI1_E05489g_3	CATCACCTGTGGCCACAAATTCGAT	237	105	100
36037	YALI1_E05489g_4	ACACGTGCCGGGTGTCGTCATGACG	245	147	120
36038	YALI1_E05489g_5	TGGGGCTGGTCCTTGCTTCGTGACT	331	185	146
36039	YALI1_E05489g_6	CTCTGAGATATCGATCAATGATGAG	108	115	151
36040	YALI1_E05489g_7	TTTTCCTCTGAGATATCGATCAATG	377	198	185
36041	YALI1_E05489g_8	CTTGGGTTTCTTTTCCTCTGAGATA	435	198	216
36042	YALI1_E05496g_1	ATTAGATATATAGAATATTGAATAA	128	64	142
36043	YALI1_E05496g_2	CTATTTATTCAATATTCTATATATC	213	119	87
36044	YALI1_E05496g_3	TTCAATATTCTATATATCTAATCAA	108	70	96
36045	YALI1_E05496g_4	CAGGAACACGTACGAAGGGGGTACA	198	121	104
36046	YALI1_E05496g_5	GAGGGTGAATCCCTTTTATGTAGCA	487	273	298
36047	YALI1_E05496g_6	TGTAGCACCTACCCCTGATTCATCC	209	122	73
36048	YALI1_E05496g_7	GTCTGTTGTTGATCACGTGCCATTT	377	152	163
36049	YALI1_E05496g_8	CGTGAGCCGCGCACTGTACAGTACG	210	115	89
36050	YALI1_E05538g_1	ACGTGAAGCTGGGCCATTCGATACT	288	131	164
36051	YALI1_E05538g_2	GCGAAGGGCTAGGCGGCGTCGAGTA	249	141	134
36052	YALI1_E05538g_3	AGCAGGACGATGTGGTCTACCTCTC	603	326	206
36053	YALI1_E05538g_4	CGCTGGGAGTGCTTGTCGACGAGCC	362	214	193
36054	YALI1_E05538g_5	AGTATCGAATGGCCCAGCTTCACGT	57	90	73
36055	YALI1_E05538g_6	TGTCCACCACAACTGCCACTCCTGG	253	144	149
36056	YALI1_E05538g_7	TTCGCTCGCCCTCGTTGTTGCCAAT	363	216	205
36057	YALI1_E05538g_8	TAGAGCCTTCATAGTTGTATCCAAG	204	88	80
36058	YALI1_E05576g_1	CGGGTAACTTTTCAAACAAATCTAG	274	157	157
36059	YALI1_E05576g_2	AAACAAATCTAGCTTTGCAACTAAG	212	133	95
36060	YALI1_E05576g_3	CAACTAAGACGTGGTTTTCATAAAA	184	59	89
36061	YALI1_E05576g_4	ATAAAATTCACAACATCAACCAAAT	176	87	94
36062	YALI1_E05576g_5	AAAAGTTACCCGGAAAATTACACAC	226	129	101
36063	YALI1_E05576g_6	TTTGAAAAGTTACCCGGAAAATTAC	189	163	140
36064	YALI1_E05576g_7	TGAAAACCACGTCTTAGTTGCAAAG	356	233	241
36065	YALI1_E05576g_8	GTTGATGTTGTGAATTTTATGAAAA	229	117	147
36066	YALI1_E05584g_1	CTCCACAAGGCGCTCGCCTCACACA	98	87	105
36067	YALI1_E05584g_2	GGACGTCAAGATGAAGGTTGACTTC	310	244	129
36068	YALI1_E05584g_3	GCGTCGGCCTTGACCTCGTCTTCTT	299	134	138
36069	YALI1_E05584g_4	TTAGCTGCCTCGGGTTTGGCGTCGG	504	228	253
36070	YALI1_E05584g_5	GGGTGAAGTGGCTACGACTGAACAT	383	197	159
36071	YALI1_E05584g_6	GGTCGTCCAGGCTCAGCAGCAGAGG	285	150	154
36072	YALI1_E05584g_7	GGAACTTGTACACCTTGCTGGGGAT	252	124	116
36073	YALI1_E05584g_8	GGCCTTGGGAACCTGTCGCTGGTTT	341	136	116
36074	YALI1_E05599g_1	GTCGCAACCTCTCTGAGCTATCTCG	223	145	93
36075	YALI1_E05599g_2	TGTTATTTGTCTTCTGCGTCACATT	387	152	200
36076	YALI1_E05599g_3	TCTTCTGCGTCACATTTGTGTCTCT	320	219	188
36077	YALI1_E05599g_4	TGTCTCTTAAGCTCGCTCTTGCCGC	301	167	154
36078	YALI1_E05599g_5	AGAGCGTATGATTGTGCTTGAGTAG	227	92	107
36079	YALI1_E05599g_6	TGGGAGGCCATTTTCAGAGCGTATG	293	118	138
36080	YALI1_E05599g_7	TTGTATGCTGCCAGCTCCTTGATGA	350	149	118
36081	YALI1_E05599g_8	TAGAGATTATCGCCGTCGGCTGTGA	240	125	113
36082	YALI1_E05602g_1	GCGCCAGTGACACAAAAAAGCAAGT	188	163	92
36083	YALI1_E05602g_2	GGTTCGTGAAGGTGCTCAACTACTA	249	96	80
36084	YALI1_E05602g_3	CATCAGGCTCTGGAGGAGAACGCCA	373	180	194
36085	YALI1_E05602g_4	GGAGAGTTGGAGGACTGGCAGCTCG	278	201	109
36086	YALI1_E05602g_5	GGCGACAGAATTCGCCGTACCGGGT	361	185	159
36087	YALI1_E05602g_6	CAGATCTTTGGGCGACAGAATTCGC	303	140	107
36088	YALI1_E05602g_7	TGTCACTGGCGCCAAATATTTCCAG	505	267	242
36089	YALI1_E05602g_8	CCAATGATTGGGTGCTTCAGCGTCT	267	176	138
36090	YALI1_E05630g_1	TATAATTGGAATCACAATGTATGTA	131	90	102
36091	YALI1_E05630g_2	CTCATCCGGACACCCATACGCGATG	304	128	115
36092	YALI1_E05630g_3	CAAGAAAAAGGCCCTGCCACCGGCC	341	131	69
36093	YALI1_E05630g_4	AGGTCGACTTCAGCAATGACGGTCC	266	183	133
36094	YALI1_E05630g_5	TTGGAAATCTTGAAGCTGTGGTGGA	285	130	147
36095	YALI1_E05630g_6	AATGTCCCATTGGAAGTCAGCAACA	181	95	76
36096	YALI1_E05630g_7	TCAATGGTTTCAATGTCCCATTGGA	207	148	158
36097	YALI1_E05630g_8	TCCTCGGTAATCTCCAGAGTGGTAT	245	164	132
36098	YALI1_E05645g_1	GCCCGAGCCAGAGAAGCCCAAGAAG	577	161	147
36099	YALI1_E05645g_2	AACCGTGACGAGGAGATTGAGAAGC	173	137	56
36100	YALI1_E05645g_3	CAGAGAATTGTTCTAGGCAATCATG	328	238	141
36101	YALI1_E05645g_4	TCCCTATCCTATCGAGCTGACCGAA	167	132	173
36102	YALI1_E05645g_5	CCGTTGGGCAAGTCTGCTTCTGCGA	247	103	84
36103	YALI1_E05645g_6	CCGTTGGTTTTGCCGTTGGGCAAGT	533	303	279
36104	YALI1_E05645g_7	CAGCCCACACGGAGCTCGTTGATTG	246	172	174
36105	YALI1_E05645g_8	TCGACGTGGACTTTGCAGCCCACAC	230	152	159
36106	YALI1_E05664g_1	CAGAGTATGGTACTCTCGCGACCGG	313	108	111
36107	YALI1_E05664g_2	GCAGTGGAAGCCACAGGAGGTGTGG	174	65	81
36108	YALI1_E05664g_3	TGTTGAACCAGAGAACCAGTGGTTT	211	104	108
36109	YALI1_E05664g_4	CTACAGGTTCTGCAGACAAGACTAT	156	116	96
36110	YALI1_E05664g_5	GCCGGTCGCGAGAGTACCATACTCT	141	85	56
36111	YALI1_E05664g_6	GAGAGGGTTCATTTTCGCCGGTCGC	304	126	154
36112	YALI1_E05664g_7	AGCACGTCGGATATTTCGAGAGGGT	236	178	154
36113	YALI1_E05664g_8	CTAGGTATGGTGGAAGTTCGAGGTT	153	135	127
36114	YALI1_E05668g_1	GGGGCTTGGTTCGGACATCGAAGAT	295	107	129
36115	YALI1_E05668g_2	CGAAGGTCATGTGGGTAATGGAGAC	160	88	60
36116	YALI1_E05668g_3	CTTCTGCTCAACGGCCTTGGTGAAC	347	158	122
36117	YALI1_E05668g_4	CCAACTTGGCGTGGGGGTGCCGCAC	301	168	97
36118	YALI1_E05668g_5	TCTGACCCTGCGAGTTCTGCACCGA	215	113	76
36119	YALI1_E05668g_6	CCAGCTTCCCCACATCTACCAGTCT	186	130	103
36120	YALI1_E05668g_7	CGCCCGAATTCGAGAGGATCTTGTC	235	93	113
36121	YALI1_E05668g_8	CAAGGCTCTTGAGAAGGCCGGTGAT	343	160	147
36122	YALI1_E05681g_1	TCGATGTTACATCGACGGGTATCCC	346	169	185
36123	YALI1_E05681g_2	GAGCTTCTACAGCGTCCTGGCTCTA	244	152	142
36124	YALI1_E05681g_3	CATTGCTAGGAACCGTGGCAAGGAT	120	59	46
36125	YALI1_E05681g_4	GCACAAGTTCACCCGATACCCAGGA	299	162	164
36126	YALI1_E05681g_5	GGGAACGGCGCCTCCCGGTGCTGGT	401	199	156
36127	YALI1_E05681g_6	TATGCCTTTTTCGGGAACGGCGCCT	368	171	214
36128	YALI1_E05681g_7	AAGCTCAGCTTTGTATGCCTTTTTC	212	84	81
36129	YALI1_E05681g_8	CGTAGTTTTTTGAAGCTCAGCTTTG	665	418	401
36130	YALI1_E05701g_1	CGACTCTTTTCCAGGCCAGGGCCTG	363	229	167
36131	YALI1_E05701g_2	CAGGCCAGGGCCTGATGCTGAAGGT	184	97	97
36132	YALI1_E05701g_3	CATGTTTCGCAGAGCGAGTTCCAGG	262	99	151
36133	YALI1_E05701g_4	GCAGAGCGAGTTCCAGGATGTTCTT	234	165	130
36134	YALI1_E05701g_5	CTCGACCTTCAGCATCAGGCCCTGG	269	156	156
36135	YALI1_E05701g_6	CGTACTCCGTGGATCGAAACACAAG	311	117	113
36136	YALI1_E05701g_7	TCTGAGAACTCCACCATCTCCGCCT	130	81	81
36137	YALI1_E05701g_8	AGCAGGGCCATCGGGGTCCGAAGAG	299	177	126
36138	YALI1_E05709g_1	TCCTGACGGAAAGACCATGTACGCC	182	115	121
36139	YALI1_E05709g_2	CAAGGGCGGAAAGTATCTGCTGGCC	295	135	95
36140	YALI1_E05709g_3	TGCCGACCGAGACGAGCACATTCGA	145	88	103
36141	YALI1_E05709g_4	GCCACCAGCAGTTTGTCTCCAGCCT	183	105	145
36142	YALI1_E05709g_5	CGTCAGGAGAAAGAGACACGATGTG	352	193	185
36143	YALI1_E05709g_6	GTGGTTGTTCGAGTGGCAGACTCCT	233	94	87
36144	YALI1_E05709g_7	GCAGCAGCAGGCTTATCTCCGGTTT	263	112	114
36145	YALI1_E05709g_8	CGCCCTTGGAAAGTTGCAGAGATCT	274	112	71
36146	YALI1_E05731g_1	CGGTCAACCGACCCATCCACACAGT	95	91	127
36147	YALI1_E05731g_2	GAGGGCACACAACCCATCTCATACT	161	119	74
36148	YALI1_E05731g_3	CCCAGATCCGTGTCAGTGATGTTCA	496	211	196
36149	YALI1_E05731g_4	TCCACTCTCATCCAGGGGGCAGACA	255	121	112
36150	YALI1_E05731g_5	CTGCAGGGTGGTAGTATGAGATGGG	269	122	81
36151	YALI1_E05731g_6	TAGTCCATGACGATTCTGTGGTCGA	322	232	196
36152	YALI1_E05731g_7	GCATGGATCGGAAGAGACTGAAGAA	202	91	47
36153	YALI1_E05731g_8	GGTCAAAGCCAATGGCGACCACGAG	272	176	179
36154	YALI1_E05767g_1	AGGTGGAGAACGACATTGTGGACGT	197	113	125
36155	YALI1_E05767g_2	ATCGAGACGACCTGTACAAGTACGA	295	131	75
36156	YALI1_E05767g_3	GGAACGTGCTGGTGTCTTCAATTGC	309	143	132
36157	YALI1_E05767g_4	TTGTCATGGACTGCTATCCTCTTCC	240	112	129
36158	YALI1_E05767g_5	TTCAACATCGTCGTACTTGTACAGG	234	108	121
36159	YALI1_E05767g_6	CAGTCATCATTCCCATGACCTCAAT	463	323	275
36160	YALI1_E05767g_7	TCGGCGTCCCACGTCCTTGAGGCCC	230	101	102
36161	YALI1_E05767g_8	CAGCTGAGATGGTTCGGTTGGGGTC	463	234	253
36162	YALI1_E05779g_1	TCACCAACTTACACGAGTTATGTCC	87	71	71
36163	YALI1_E05779g_2	TGTGGGGTTATATTATTTATAAAAA	146	32	68
36164	YALI1_E05779g_3	GGACCTGGTTTCGGTCAGTGAATCG	409	214	197
36165	YALI1_E05779g_4	GGTCAGTGAATCGCATGGAAGCCTG	248	112	161
36166	YALI1_E05779g_5	TATTCGATCGATGCTGTATTGTAGC	225	171	113
36167	YALI1_E05779g_6	CAGTGTTCTGGGTAGTATTTGTATT	296	136	163
36168	YALI1_E05779g_7	TAAATAATATAACCCCACATAAAAT	143	57	69
36169	YALI1_E05779g_8	TTACCGAGATAACCGACTCACCTAC	243	132	159
36170	YALI1_E05811g_1	TGAGTCTCTGGTTAATGAAGATATT	261	93	94
36171	YALI1_E05811g_2	AAGGCATGGAACTGGAGACTCGCGT	258	121	105
36172	YALI1_E05811g_3	TTGTTCCCCCTGATCTGCTGTCCAA	305	150	178
36173	YALI1_E05811g_4	TCGAGTCCAATTGTTTCCTTTTCCG	396	265	236
36174	YALI1_E05811g_5	AGAGGCGTGTGGGTGCGAGTGCTTG	202	115	61
36175	YALI1_E05811g_6	TAATGATGGAATCATTTTTGAGAGG	319	176	177
36176	YALI1_E05811g_7	GTATTTCTAATGATGGAATCATTTT	184	136	114
36177	YALI1_E05811g_8	CTAATTGAATATCTTCATTAACCAG	199	129	114
36178	YALI1_E05833g_1	ATGACCCAGCGGGTGTTCGAATCCT	82	37	33
36179	YALI1_E05833g_2	TCAACATTTCCGACGGCAATTGTGC	165	93	55
36180	YALI1_E05833g_3	CGACGGCAATTGTGCCCAGGGTGTT	265	127	111
36181	YALI1_E05833g_4	TGCGAACCCTGCCTGCTCTCAGATG	344	295	230
36182	YALI1_E05833g_5	AGTCTTGATCTGGTTGATTGTCTGG	384	211	192
36183	YALI1_E05833g_6	AATAGGGTATTCGTCCACTGTTCCA	249	116	96
36184	YALI1_E05833g_7	TGGAACTTCTTTTGAATAGGGTATT	339	235	234
36185	YALI1_E05833g_8	AGCCATACAGAATGATCTGTATCTA	282	146	88
36186	YALI1_E05854g_1	CCGGGACTCTAGAAACTCCCCTTCC	302	155	123
36187	YALI1_E05854g_2	TCTGGACTCGCTGAGGATCGTACCT	451	168	118
36188	YALI1_E05854g_3	CCCCGCTGCCTTGGCAGCCGGCATC	421	172	195
36189	YALI1_E05854g_4	TCGTTCTCAGCCGGCTATGCCATTG	301	235	200
36190	YALI1_E05854g_5	GTCCACGTCGATCCAGGATTCTTCG	343	155	133
36191	YALI1_E05854g_6	CAAGGCCTCCACATTGGGCATTCGG	308	154	116
36192	YALI1_E05854g_7	GATGATGTAGACACTTGGGGCGTGG	211	132	107
36193	YALI1_E05854g_8	ATCACGGGAGTCGCAGTTGTACTCG	191	123	78
36194	YALI1_E05866g_1	GGAGACGCTTTTGACGACTCTCTGA	458	201	230
36195	YALI1_E05866g_2	ACGACTCTCTGAGAATACCTGCTGA	132	36	83
36196	YALI1_E05866g_3	AGTAATCTTGATTCACTGGAGAAGC	249	170	97
36197	YALI1_E05866g_4	CACTACCACAGACCTTTGGAGAGTC	284	164	107
36198	YALI1_E05866g_5	GGTCCTGAACGTCTGTCTCAGCAGG	468	220	170
36199	YALI1_E05866g_6	GGACCCAGACCGAGATTATATAGTG	216	141	146
36200	YALI1_E05866g_7	AGCCACACTGTCATGGTGGGAAGAC	477	249	231
36201	YALI1_E05866g_8	TTCAATGCGAGGAAGACACGATTTG	195	120	102
36202	YALI1_E05907g_1	GAGTCTGATTCTGCACTTGCAACTA	226	202	116
36203	YALI1_E05907g_2	CGTCAACGATACTAAGGGTGTCGAC	157	111	107
36204	YALI1_E05907g_3	CTCTGTACTCTCACCCTGATGCTCA	362	187	134
36205	YALI1_E05907g_4	CCCCTCTGCTCTGAAGAAAGCCAAG	361	154	128
36206	YALI1_E05907g_5	GAGATCAGCCATGGTGATAGTTGCA	285	142	159
36207	YALI1_E05907g_6	TTCAGAGCAGAGGGGGAAATGTCCT	368	146	149
36208	YALI1_E05907g_7	TCCAGAGACTTGTCCTCGGTGATAG	244	155	138
36209	YALI1_E05907g_8	ATGACGGCAGACAGAGTCTCTCCTC	339	235	137
36210	YALI1_E05929g_1	TGTGGGAGCAGATCCAGGAGTGGTT	283	164	103
36211	YALI1_E05929g_2	TGTCTTCTCGAGTGCTGGAGAAGGA	226	132	119
36212	YALI1_E05929g_3	CTCCCGAGGTTGCCTGGGTTACCAA	213	115	175
36213	YALI1_E05929g_4	CTGCGAACCCGAGAGTTCCTGTGGC	398	169	156
36214	YALI1_E05929g_5	TTAGTTGCGTCGTTTGTTTTTCGCG	404	320	249
36215	YALI1_E05929g_6	GGGGGCACTTTGTTAGTTGCGTCGT	354	139	88
36216	YALI1_E05929g_7	TCCCTTGGTGACAATCTGCTGGTAC	512	302	174
36217	YALI1_E05929g_8	CCTGCTCAACATCTCGAGGACCGAC	264	137	68
36218	YALI1_E05963g_1	TGTCTCACAGAACATATGCCTCGAT	238	105	111
36219	YALI1_E05963g_2	ACGATTATGTGAAACATGCTCGACA	235	163	125
36220	YALI1_E05963g_3	AGTGTGAGTCTATCCGAGCCGAGTG	199	168	169
36221	YALI1_E05963g_4	AGCCAGGGCCAATGGTGCGATGCTT	337	232	159
36222	YALI1_E05963g_5	TTGTCCTTGGCTGCCTGGACACATT	288	181	126
36223	YALI1_E05963g_6	GACTCAATCTCCTCAGGATACAGAT	103	82	85
36224	YALI1_E05963g_7	ACATAATCGTCAAAGACCTTAGCGA	88	53	65
36225	YALI1_E05963g_8	TAGAGAGCATGTTCAGGAGTAGTCT	283	187	122
36226	YALI1_E05972g_1	TGGACCACTTACGACAAAACGACCA	141	88	63
36227	YALI1_E05972g_2	CAGGAGGGATCAAGACGCGTTGGAT	236	157	117
36228	YALI1_E05972g_3	AAGAGAAAAAAGCCACTCTGGTGAT	250	146	138
36229	YALI1_E05972g_4	TCGTAAGTGGTCCAGAAATATGTTG	223	126	86
36230	YALI1_E05972g_5	CACAATGGCCATTCCCGATGGGGTC	309	94	135
36231	YALI1_E05972g_6	TCTTCAAATTCAATGGATCCAACGC	217	126	106
36232	YALI1_E05972g_7	CCGTCAATCACCAGAGTGGCTTTTT	360	148	150
36233	YALI1_E05972g_8	TCGATCCTCGCATTCGCTGTTTCCC	148	79	63
36234	YALI1_E05975g_1	GCCAAGTTGGTGGATGGATTCAGAC	357	237	209
36235	YALI1_E05975g_2	TACAACGAGACGGTGGCTGGTCTGA	230	100	131
36236	YALI1_E05975g_3	AGAACGTGGCTGGCAATCTGCTCTC	210	142	146
36237	YALI1_E05975g_4	TTCACACACCCTGTCAATCCCAACA	179	74	64
36238	YALI1_E05975g_5	ACGCTGTTGTCGATCGCGTACTTGT	314	144	144
36239	YALI1_E05975g_6	GGAACTTGTGTTGCCATGTACTCGG	294	128	111
36240	YALI1_E05975g_7	ACAATGGGCGGCAGTTAGCGAGGAA	230	191	98
36241	YALI1_E05975g_8	GTCGATGAGATCATCTGACGCCACC	328	156	117
36243	YALI1_E06015g_1	GGTTGATGGATCGAATGGCCTCCTC	295	182	142
36244	YALI1_E06015g_2	GCTTGGTGATGACCTTGATGGACTC	282	112	118
36245	YALI1_E06015g_3	GGAACAGACCATCGGCAAGCTTCAT	338	145	123
36246	YALI1_E06015g_4	AACGTTGCCCTGCGACGAGAGCTCG	164	88	153
36247	YALI1_E06015g_5	CTTCTCTCGTTCTCATCAAGAACAT	152	115	112
36248	YALI1_E06015g_6	CCTTTGACTTTGCTCTCAAGAACAA	233	111	62
36249	YALI1_E06015g_7	ACTTTGCTCTCAAGAACAACCGACA	183	94	106
36250	YALI1_E06015g_8	CTCTCAAGAACAACCGACACAAGGT	165	62	92
36251	YALI1_E06028g_1	AACGTTCCGGTCGACCTCCACCGAT	314	147	139
36252	YALI1_E06028g_2	GACACCCCTTAAGCCCCCATTCATA	194	147	129
36253	YALI1_E06028g_3	CGATTTGCATGGAGATATGTGGGAG	108	58	45
36254	YALI1_E06028g_4	CATGGAGATATGTGGGAGAAACGTG	140	84	62
36255	YALI1_E06028g_5	ACTTCGAAGTCTGCGTGTGTGCAGT	359	210	175
36256	YALI1_E06028g_6	ACTTCTTCTTTGACTTCGAAGTCTG	304	134	183
36257	YALI1_E06028g_7	CTCCCATCCAGCTTTGACTTCTTCT	347	174	163
36258	YALI1_E06028g_8	TCTCGTCATACTTGCACCCTTGGCT	226	120	78
36259	YALI1_E06031g_1	CAGATCGCTCTATCGAGAGCTGTCA	441	297	216
36260	YALI1_E06031g_2	TGGAGAACCAGCGAGTTTACAAGGA	281	120	123
36261	YALI1_E06031g_3	CAAGGACCTGCTGGCCCGATACAAC	172	89	99
36262	YALI1_E06031g_4	TGCCCGAAGAGTCGGACTGGAAGTG	365	180	154
36263	YALI1_E06031g_5	ACAGCTCTCGATAGAGCGATCTGTA	279	105	105
36264	YALI1_E06031g_6	GCTGGTTCTCACCGTTGATGTGGAC	227	174	132
36265	YALI1_E06031g_7	TTCTGGATCGCCTCGTACTTCGCCT	186	128	83
36266	YALI1_E06031g_8	TGAAGTACTCTCTGAGAGCAGTACT	149	134	98
36267	YALI1_E06056g_1	CTTTTCTCCGACAAGCACGATTTTC	340	288	237
36268	YALI1_E06056g_2	TCCGACAAGCACGATTTTCTTCTTG	428	228	236
36269	YALI1_E06056g_3	TTCTTGTGCAGGTACCTACACCTTC	160	131	87
36270	YALI1_E06056g_4	CTATAAATGGCTTGATTGCGCTATT	282	183	214
36271	YALI1_E06056g_5	CCTCTTGCTGTGTGACCATCCTTCC	290	171	150
36272	YALI1_E06056g_6	GCACTCACGGTTCTGCATTGAGATT	221	174	110
36273	YALI1_E06056g_7	TTGTGGTAGTATTTTTTAGCACTCA	362	149	180
36274	YALI1_E06056g_8	TAGCAAAAGAGAGAAGGTGTAGGTA	229	137	150
36275	YALI1_E06065g_1	TACGACAAAGACGAATTCGAGGTAG	224	149	154
36276	YALI1_E06065g_2	GACGAGCCACGAGAGATATTTTATA	363	162	131
36277	YALI1_E06065g_3	TACGAATGTGAGAGTGTACTATAAG	417	213	179
36278	YALI1_E06065g_4	AAGTCGTTCGACTTCAGTACATGTA	111	73	102
36279	YALI1_E06065g_5	TCGTATAAAATATCTCTCGTGGCTC	210	116	110
36280	YALI1_E06065g_6	TGAATGGTCCTGCTCATTGTTTCCA	304	155	179
36281	YALI1_E06065g_7	CAGCCCCACTTTCATTGCCACTATT	350	211	127
36282	YALI1_E06065g_8	ATTGCCACTATTCTCAGCCCCTTAT	325	168	150
36283	YALI1_E06068g_1	TTTCTGACTGCGGTCATTTGTCCAT	250	154	166
36284	YALI1_E06068g_2	TGACTGCGGTCATTTGTCCATCCCT	152	70	92
36285	YALI1_E06068g_3	TCCATCCCTAAGGACGCCAAGTTCT	183	82	71
36286	YALI1_E06068g_4	CTCTAAGGGCTTGGCTGATCTGGTC	455	334	243
36287	YALI1_E06068g_5	GTCAGCCGCTTGCTCGAAGCCTTTC	284	137	94
36288	YALI1_E06068g_6	CATCGTCCTGAACCTTAGCGACCTT	172	76	43
36289	YALI1_E06068g_7	CCTTGATGGAGGTCTCTCCATTGTC	319	145	122
36290	YALI1_E06068g_8	GGCGGGGACCAGATCAGCCAAGCCC	352	188	161
36291	YALI1_E06109g_1	CGCAGGCTGACGATGACCTCAGCAC	256	218	147
36292	YALI1_E06109g_2	GGGACTCATTGTTGAGCACTACTAT	147	93	94
36293	YALI1_E06109g_3	CTTTTTGACCCCCGACGAGAAGGTC	728	372	265
36294	YALI1_E06109g_4	ACCCCCGACGAGAAGGTCTTTTTCA	209	143	161
36295	YALI1_E06109g_5	TGCTGAGGTCATCGTCAGCCTGCGC	242	163	144
36296	YALI1_E06109g_6	GAGGTTCGCAACAGCACCACCTCGG	196	100	110
36297	YALI1_E06109g_7	GGTCAAAAGTCATCAATTGCAGGCC	171	102	78
36298	YALI1_E06109g_8	GCTTCTGATCCTTGAGTCCGTTAAC	306	212	197
36299	YALI1_E06119g_1	CGGTCTGTCACCAATGACATCCACG	253	167	149
36300	YALI1_E06119g_2	GACGCCAGCTCCTCGAGCCGAGTGT	249	156	164
36303	YALI1_E06137g_2	CAAGGACACCTTCTATGACAGCCAG	185	123	94
36304	YALI1_E06137g_3	ATACAAAGAAGGCCACCCCCTCGGG	219	115	102
36305	YALI1_E06137g_4	TGCCCACTTCCCCTCCGAGGGGGCT	316	212	253
36306	YALI1_E06137g_5	CATCAACGACGGTGCTGATGGCCTC	279	216	137
36307	YALI1_E06137g_6	GACAGAATCGAGCTGTTTCCATCAA	287	141	124
36308	YALI1_E06137g_7	CAGTTTGGACAGAATCGAGCTGTTT	290	189	235
36309	YALI1_E06137g_8	GAGACCAGGGACTTGGACTTGCCGA	402	192	137
36310	YALI1_E06158g_1	GAGGCCTACTATCTGCATCATCAAC	158	81	103
36311	YALI1_E06158g_2	TTCGGAAGACTAGCTGAGATGTACG	398	209	235
36312	YALI1_E06158g_3	TCAAACGACGAGCTACCGCCCTGGG	180	106	119
36313	YALI1_E06158g_4	ATGACACTGTGAGAGTCATTGGATA	235	96	135
36314	YALI1_E06158g_5	CACTCAGAGGTTGCCATGATTCCTC	364	244	167
36315	YALI1_E06158g_6	CGATAGACGTGCAGATTCCCTGAGC	157	55	73
36316	YALI1_E06158g_7	ACAAACCACGTGTTACACGCGACCA	361	198	137
36317	YALI1_E06158g_8	GGCTGTAGTTGAGAGAAGACGAATG	209	145	99
36318	YALI1_E06178g_1	CTGCATGCGTCGGAAGAACCAAACA	217	91	87
36319	YALI1_E06178g_2	TCGGCAACAAGATCCAGGAGGTTCG	499	266	222
36320	YALI1_E06178g_3	TTCGAGACCTTCAACGTGCCTGCTC	274	139	206
36321	YALI1_E06178g_4	AGCATCAATTCTGCCATCCAGCGTA	212	117	108
36322	YALI1_E06178g_5	GTTCTTCCGACGCATGCAGGAAAAA	114	63	66
36323	YALI1_E06178g_6	AGCTTGAGCAGCCCTCGAACCTCCT	243	108	91
36324	YALI1_E06178g_7	AACGGGGATTCAGAGGTGCTTCTGT	340	169	165
36325	YALI1_E06178g_8	CCTGAGGCGTACAATGCTAGCACGG	154	137	152
36326	YALI1_E06212g_1	TGGAAGACCTCCCGGACCATGGAGA	196	118	116
36327	YALI1_E06212g_2	TTTTCAACACGAGAATGCCCCCTAG	195	123	87
36328	YALI1_E06212g_3	AACACGAGAATGCCCCCTAGCACGC	299	128	102
36329	YALI1_E06212g_4	GGTGCTCCAGCTGCTCCTACCGCTC	435	224	202
36330	YALI1_E06212g_5	TGCTTCGTCGGCCATACGTTTTCAT	334	219	195
36331	YALI1_E06212g_6	CGGTGCAGGTGGTTCACAGGCGCCA	320	150	103
36332	YALI1_E06212g_7	GATCGCTGTGGGGCTGACTATCGTC	204	128	80
36333	YALI1_E06212g_8	GCTGTCGTTTAGATCGCTGTGGGGC	212	99	69
36334	YALI1_E06220g_1	TAAAAAGCTGTGAGCCGTATCTGGA	305	164	152
36335	YALI1_E06220g_2	CCTGGGCACAGAAATCTCTCCTGGG	202	99	101
36336	YALI1_E06220g_3	CGACCAGACTTCATCAACCCTACAG	315	128	45
36337	YALI1_E06220g_4	CGACGCGACACACACGGTGATAAAG	170	71	95
36338	YALI1_E06220g_5	GAAAGTAGCTGCTTACACCCGAGAG	142	62	35
36339	YALI1_E06220g_6	TGTGCCCAGGGAAAGCATGCCCGGG	269	137	127
36340	YALI1_E06220g_7	CAGTTCTTCTGGGTTCCTGTAGGGT	178	103	91
36341	YALI1_E06220g_8	TCACCGTGTGTGTCGCGTCGTAAAA	348	161	149
36342	YALI1_E06280g_1	CAGAGACGGCCTAGAGCCTGAGGCC	228	124	109
36343	YALI1_E06280g_2	CCACTGGTTTGACCACCACTAACAC	282	181	150
36344	YALI1_E06280g_3	CAGGCCGATCGGGTCAGAGAACTGC	157	92	87
36345	YALI1_E06280g_4	AAGAGTCCCAGGACTGCGCCATTAT	251	115	111
36346	YALI1_E06280g_5	GTCCTCGAGCTCGCGGGTATCTCTG	338	129	153
36347	YALI1_E06280g_6	TCCTGCTAGCGACCGCAGCAGACCG	245	139	146
36348	YALI1_E06280g_7	CTGCAGCAGAATGAGCATCACGGTT	220	127	123
36349	YALI1_E06280g_8	CGAACATAGGTTGTCGACGGGGAAT	260	110	116
36350	YALI1_E06317g_1	CACATTGACCCGGATCTGCTGCAAC	201	95	87
36351	YALI1_E06317g_2	CGATCAGGAGTCATTCCGGGCCATG	430	211	170
36352	YALI1_E06317g_3	TCACCAAGGAGATGACTATCTTGTC	241	154	161
36353	YALI1_E06317g_4	TTCCACCATCGGAGACACTTCTGGA	138	45	68
36354	YALI1_E06317g_5	ACGGACAGGGAGAAGGACGAGTGTG	162	79	108
36355	YALI1_E06317g_6	TTGAAGAAGCTCTCTGCATCTCTGC	392	257	284
36356	YALI1_E06317g_7	GCATCAGATACTTGAACACGTCTGT	237	127	66
36357	YALI1_E06317g_8	TCCAGCATGTCCACGTCAGAAGGAG	200	100	88
36358	YALI1_E06331g_1	TGCACGGGCTGCAAATGGAACCTTC	207	179	139
36359	YALI1_E06331g_2	GAAACCAACTAGGAGAGGTGGCTCT	341	233	164
36360	YALI1_E06331g_3	TGATCGAGCTTGTAACAGAAGAAGG	183	123	56
36361	YALI1_E06331g_4	GCCGAAGCAGGATCTAGGACATATC	227	110	105
36362	YALI1_E06331g_5	CAGCCCGTGCAGAAATGAATAGCTA	200	148	89
36363	YALI1_E06331g_6	CAAATGTAGACAAGAGCTCCTGGAG	163	89	65
36364	YALI1_E06331g_7	TGTCCCACAGAAGAATCGGCTTGGC	300	103	165
36366	YALI1_E06355g_1	GGACAGCTCCACACCCAGCACGTTG	227	142	148
36367	YALI1_E06355g_2	CACTGGCGTTCTTGGACACCTTGGG	321	222	178
36368	YALI1_E06355g_3	CGGCCTCGTAGATTGTGAACTTTCC	371	154	156
36369	YALI1_E06355g_4	ACCAGATGGAGCTGGAACCCAAGGT	145	64	91
36370	YALI1_E06355g_5	ATCTCGACGCAGACGATGTCAAGTA	176	62	39
36371	YALI1_E06355g_6	TGACGCCGAGGTCCAGCGCCTGTTT	308	156	152
36372	YALI1_E06355g_7	GCACCAACTGGAAGCTCACTTTGCT	166	139	83
36373	YALI1_E06355g_8	CTGGAGGAGGTTGACAAGAAGGATA	338	136	146
36374	YALI1_E06365g_1	GAGGTTCTTTACGTGTTATTTAGGG	314	231	187
36375	YALI1_E06365g_2	CGTGTTATTTAGGGGATTGTATCGT	438	239	212
36376	YALI1_E06365g_3	GGGGATTGTATCGTATCGAGCTCCC	220	172	103
36377	YALI1_E06365g_4	ACCATCTCAAACGCCATCTCAAACA	90	60	62
36378	YALI1_E06365g_5	AGATGGTGAAAGACGCGATAGCCTA	238	91	114
36379	YALI1_E06365g_6	AGATGGCGTTTGAGATGGTGAAAGA	215	172	149
36380	YALI1_E06365g_7	CACCTGAAACATGGCAAATATGGTA	385	187	144
36381	YALI1_E06365g_8	GTATAGTCGTGAGCTGCAGTTGGGA	260	87	110
36382	YALI1_E06406g_1	AGGCCGTCATCACCTCTGGTCACGA	215	100	74
36383	YALI1_E06406g_2	GACGCCGTTCTGGTCGGCCACCTCA	526	274	205
36384	YALI1_E06406g_3	TCCCGAGCTAGTTGAGGTTCTTACG	218	114	74
36385	YALI1_E06406g_4	GGCACCATTGAGCTTGACGAGGAGG	275	126	162
36386	YALI1_E06406g_5	TAGAGGCGAGGCGTTGTATGTCGGT	403	155	184
36387	YALI1_E06406g_6	TGTGATTTGTAGAGGCGAGGCGTTG	364	171	177
36388	YALI1_E06406g_7	AGCACGGGCATTGTGATTTGTGTGA	121	74	102
36389	YALI1_E06406g_8	TGGTTCGAATCACGTCGTGACCAGA	224	112	85
36390	YALI1_E06441g_1	AGCCATCTCGAATGGGGCGCCTTCC	212	100	138
36391	YALI1_E06441g_2	TATCGAAGATGGAACTCGAGTCGCT	365	152	162
36392	YALI1_E06441g_3	TCCATCGGAGCAGTCTTCACCCCCA	204	132	69
36393	YALI1_E06441g_4	TGAGAAGTTTGGATGGATCGGCACC	364	204	141
36394	YALI1_E06441g_5	GTCGGGTGAAGTAATTTCTCTGAGA	319	164	140
36395	YALI1_E06441g_6	AGTCGGTTCTTGCACATGGGAGTGT	186	141	125
36396	YALI1_E06441g_7	CACTGGACAAGAGCGGGTCGCTCAA	334	236	108
36397	YALI1_E06441g_8	CATCTTTGCACTGGACAAGAGCGGG	207	106	136
36398	YALI1_E06468g_1	CGACGGGACGTGTGCCCATGCGTCT	301	211	135
36399	YALI1_E06468g_2	GAGCAATTATCAGATGGCCTCCTCC	238	103	100
36400	YALI1_E06468g_3	GGCAAGTGGTAGCTGATAGGGGAGA	269	164	171
36401	YALI1_E06468g_4	GACACTGACTACTGCGATATCTGAT	252	171	96
36402	YALI1_E06484g_1	CCGCCATCAACCGGGCGGACGAAAC	183	127	90
36403	YALI1_E06484g_2	CACCAGCACCAGTAGCAGCCCAACA	124	62	71
36404	YALI1_E06484g_3	GCCGGTGGCTTCGCCAGCAACATCA	221	155	218
36405	YALI1_E06484g_4	TTTGCCAGGCTCGCAATCGACATCC	219	124	176
36406	YALI1_E06484g_5	GTCCGCCCGGTTGATGGCGGCAAAA	285	190	110
36407	YALI1_E06484g_6	TTGAATCGCTCGGCGTCGATTCGTT	205	128	153
36408	YALI1_E06484g_7	CTTGGGCGGGAGCTTTTGTTGAATC	435	206	200
36409	YALI1_E06484g_8	TTGCGGAGGCTGCGACACGTCCTCC	382	205	160
36410	YALI1_E06535g_1	TGTGGCACCCTGCCGACATCGACAC	194	113	156
36411	YALI1_E06535g_2	TGACGAAGAGCGTGATTTCAAATAT	208	141	123
36412	YALI1_E06535g_3	AAATATGGCCGACCCCGACCCACCC	95	60	101
36413	YALI1_E06535g_4	TATGGCCTTCGCCACTATGCATATG	197	75	58
36414	YALI1_E06535g_5	GAGGCAATACGATCAAGTGTAAGAG	288	129	99
36415	YALI1_E06535g_6	GTCATGTTTCGAGGCAATACGATCA	354	160	142
36416	YALI1_E06535g_7	GTGGGACCGCCGTTTTGGTCATGTT	287	147	161
36417	YALI1_E06535g_8	AAATCACGCTCTTCGTCAGAAAAAT	156	105	71
36418	YALI1_E06573g_1	GAGCCATTGGCCTGGGAGCTACCGC	173	68	78
36419	YALI1_E06573g_2	CGACATTTCCTCTTATAAGGAGATT	241	120	94
36420	YALI1_E06573g_3	CTCTTATAAGGAGATTGATGACTGT	207	119	179
36421	YALI1_E06573g_4	GACTCGTGGCTGGATGATACCGACA	166	129	191
36422	YALI1_E06573g_5	CCTCGCGACAGCGGGGTGTGTGTCT	282	150	124
36423	YALI1_E06573g_6	AGGAACTTTTTGCCTCGCGACAGCG	472	247	247
36424	YALI1_E06573g_7	CGGAGTGTCGGTATCATCCAGCCAC	192	147	116
36425	YALI1_E06573g_8	AGCTTTTTCCGGAGTGTCGGTATCA	479	265	283
36426	YALI1_E06583g_1	TCAAGCCCAACCAGATTTTCGGCCA	267	102	87
36427	YALI1_E06583g_2	GGCCAGGACATGGTCATTCCGCCCC	448	169	157
36428	YALI1_E06583g_3	CTCTTTTCGGGCCGAGCTGGCTCTG	294	174	235
36429	YALI1_E06583g_4	GGGCCGAGCTGGCTCTGGAGTCATC	302	159	131
36430	YALI1_E06583g_5	TGGAGTTAAGAATGAAGACGAAGTC	131	56	59
36431	YALI1_E06583g_6	CGGTCTGCGAGAAGGAGTCAACGGC	182	151	141
36432	YALI1_E06583g_7	CTCCAAGTGTGATGTTTCCGGTCTG	365	141	148
36433	YALI1_E06583g_8	GACCAAGAGGTCCGGCAGCCAGAGA	311	121	166
36434	YALI1_E06616g_1	CAGGCTAAGAACTTTCTGTCCAAGT	228	110	55
36435	YALI1_E06616g_2	TGTCCAAGTTCCGACTCGATGGCAA	273	201	168
36436	YALI1_E06628g_1	ACAAACGGACGCATGGGAACGGAAC	166	106	96
36437	YALI1_E06628g_2	CTGATTACAATGTATGTACGGTAGG	216	95	79
36438	YALI1_E06628g_3	TGGAGTTGGAATTTCGCAATCCCTT	411	212	152
36439	YALI1_E06628g_4	GCAATCCCTTTTGCCCAAACAGATC	394	193	204
36440	YALI1_E06628g_5	CCACGTCCAATTCTGGCTCCTCTCG	432	187	237
36441	YALI1_E06628g_6	TCAAATAGTTTGCCACGTCCAATTC	254	141	140
36442	YALI1_E06628g_7	GGATCTAGTGTGTGGTGTTGCGCCC	227	92	115
36443	YALI1_E06628g_8	GGCAAAAGGGATTGCGAAATTCCAA	285	118	111
36444	YALI1_E06641g_1	GAGCTGCTCTGAAAGTCGAATAAAC	458	211	142
36445	YALI1_E06641g_2	TTTTTTACATAATGAGTCAGACAAG	435	263	286
36446	YALI1_E06641g_3	CATAATGAGTCAGACAAGTACAAGT	130	88	120
36447	YALI1_E06641g_4	AGAGTGTACTTCAACTCGTTGATGG	265	110	82
36448	YALI1_E06641g_5	AGAATGTTACTGTAAGTTGATGCGG	230	117	101
36449	YALI1_E06641g_6	TCCCGTGCCCCTGCATAGTTGAATA	224	158	119
36450	YALI1_E06641g_7	TTCGGGATTTTGTCCCGTGCCCCTG	518	220	167
36451	YALI1_E06641g_8	TCCTTCTATTTTATTCGGGATTTTG	336	212	193
36452	YALI1_E06655g_1	CCTCTCCCTCCTCTCCTCGAGGACC	303	120	133
36453	YALI1_E06655g_2	CACAGGCACGTATCATAGCTCAGAA	138	107	74
36454	YALI1_E06655g_3	GTGTTTTTTTTTGTACGTCACCAAC	598	312	279
36455	YALI1_E06655g_4	ATTTTGGTGTTTTTTTTTGTACGTC	354	210	249
36456	YALI1_E06655g_5	TTTGATTTTGGTGTTTTTTTTTGTA	674	331	464
36457	YALI1_E06655g_6	CAACCTCCGGCTGCCGTTCCCCATG	376	264	241
36458	YALI1_E06655g_7	CGGCATTGACGAGGCTGACAGCGGG	291	147	109
36459	YALI1_E06664g_1	CCGAGTTCTGGGGCTGCGTCATTCT	171	125	104
36460	YALI1_E06664g_2	GTGGGGCTGGGGTCTGGGAGTAATG	103	80	60
36461	YALI1_E06664g_3	GCGTCTACGTCAGCGGAGGTATCTC	179	132	142
36462	YALI1_E06664g_4	AGGGCTGCAAGGGCTGTCGAACTGT	119	88	36
36463	YALI1_E06664g_5	GGCCACAGGGGTTTTTTCGGCTGGT	522	239	212
36464	YALI1_E06664g_6	TCCATGGGAAGCCTCTGTAGACGCA	216	159	139
36465	YALI1_E06664g_7	CGTAGATGATGGCAGCACCTACCAT	255	126	98
36466	YALI1_E06664g_8	GGACCAGACACAGTTCGACAGCCCT	430	179	138
36467	YALI1_E06676g_1	ATTACTACGCTCAGCGCCTCTGCTA	229	100	95
36468	YALI1_E06676g_2	CACGAAAGGCATTTCATTACTACGC	284	127	61
36469	YALI1_E06676g_3	AAGATGAAAGCTTGGTTTACACGAA	323	142	140
36470	YALI1_E06676g_4	CGACATATTTAATTGCATACAGACT	208	115	80
36471	YALI1_E06676g_5	ATTGCATACAGACTTTTCATTGCTG	301	188	142
36472	YALI1_E06676g_6	ATTGCTGCGAGTGTGACAGGCCTGA	157	73	118
36473	YALI1_E06676g_7	GTGTAAACCAAGCTTTCATCTTCAA	186	136	144
36474	YALI1_E06676g_8	ATCTTCAAAGACTCGTGCACTCCTG	279	188	152
36475	YALI1_E06697g_1	GCCATGTGTTGGATCAAGGACTTTT	368	171	144
36476	YALI1_E06697g_2	TCTGTCCCACTCCATGGTTCTTTTC	443	214	156
36477	YALI1_E06697g_3	CGACTGCACGACGGTCGACTCCCCG	356	82	151
36478	YALI1_E06697g_4	GGGCTTCTTCTTCCTGCTCTTGCTG	358	198	194
36479	YALI1_E06697g_5	TGTCCTTGCCGGCTCCTCGTCCCTC	242	119	76
36480	YALI1_E06697g_6	GAAGACGGTCATAGATAAGAGCAGC	339	179	106
36481	YALI1_E06697g_7	CGTCCTCCATGTCTTCGTCGGGGAG	426	140	129
36482	YALI1_E06697g_8	GGGGTGGTCCAGAAGGGTGCGATGG	265	120	96
36483	YALI1_E06712g_1	CGTCCTTGCCGCAATCGGCGTAGTA	472	228	241
36484	YALI1_E06712g_2	GGAATCCGGTTCCAATATGGACATT	258	133	160
36485	YALI1_E06712g_3	TCGATATCCTCGAACTTGCCTCGAA	305	179	75
36486	YALI1_E06712g_4	CCCCACCAACATGATCGACCAGGTG	253	116	117
36487	YALI1_E06712g_5	ACCAGTCCGGTATGCCCCCCAAGGA	155	105	100
36488	YALI1_E06712g_6	GGTCCGAGTCGGTGACCACCCCGTC	273	152	134
36489	YALI1_E06712g_7	CACATGGTTGGTGGTTTTGGCGACC	223	85	67
36490	YALI1_E06712g_8	GCGACCGAGCCTTCATTGGTGAGAT	292	204	116
36491	YALI1_E06737g_1	GGCGGAACTTCGGGAATTGGAAAAG	175	81	72
36492	YALI1_E06737g_2	CGCAGAAGTTCGACAGACCCACTGT	307	168	109
36493	YALI1_E06737g_3	TGTCCCAGGGTATTCTGAGCACCGC	253	130	126
36494	YALI1_E06737g_4	CCCTGATCTGTCCTTCATCCATGCC	211	100	117
36495	YALI1_E06737g_5	CAATTCCCGAAGTTCCGCCGAAAAA	264	143	145
36496	YALI1_E06737g_6	TTTTCCAATTCCCGAAGTTCCGCCG	194	112	123
36497	YALI1_E06737g_7	TGAACGTGGCCCTTGCATTGAGACG	208	144	75
36498	YALI1_E06737g_8	GGACAGATCGGACTTTATGAACGTG	305	128	133
36499	YALI1_E06759g_1	CACCCACACAGTTGTACTGAAGTGA	183	111	62
36500	YALI1_E06759g_2	TTAACGAGCCAGGAGCACTTGTTGT	277	119	101
36501	YALI1_E06759g_3	TTGATGACGAGCTCCTTGGACTTGT	271	168	153
36502	YALI1_E06759g_4	CGACTCACTTCAGTACAACTGTGTG	309	161	58
36503	YALI1_E06759g_5	CTCGTGTCGGACGACATTATGGATG	366	173	162
36504	YALI1_E06759g_6	ATGCTAGAGAGTGGCATCTACATTC	132	59	77
36505	YALI1_E06759g_7	CGACAGGAGAAGTACTACATTGACC	300	178	141
36506	YALI1_E06759g_8	GTTCAAGACCGAGCTGGGCCAGCTG	369	165	172
36507	YALI1_E06843g_1	CAACTTTTCACGCCATGATCAGGTT	424	237	278
36508	YALI1_E06843g_2	ACGCCATGATCAGGTTGCGACCGCT	62	58	74
36509	YALI1_E06843g_3	TTCGCAATGTGTCACTCTCGTCCGG	269	116	115
36510	YALI1_E06843g_4	GCCATCAGAAGTACAAACGTCTAGA	180	174	80
36511	YALI1_E06843g_5	TACTTCTGATGGCGAAAGCCGGACG	235	131	83
36512	YALI1_E06843g_6	GGGTAATCTAGACGTTTGTACTTCT	338	190	153
36513	YALI1_E06843g_7	GGTTGTCTGCTTGCGTCCAGCCTTG	222	139	150
36514	YALI1_E06843g_8	GCACAGCAAAAACGCCGCCGGCGCG	150	88	94
36515	YALI1_E06882g_1	CGACACCACCCGTCTCGATCTGTCC	237	135	108
36516	YALI1_E06882g_2	TCGACACCCTTGTGCATACGTCTGG	102	79	62
36517	YALI1_E06882g_3	CCCGACCTCTGGACTACTTTGCCGA	113	120	115
36518	YALI1_E06882g_4	CCGAGATGGTCAAGTCCGACGAACA	313	168	165
36519	YALI1_E06882g_5	GCAGTCAGCTTGGCGGCCTTGTCGT	228	132	101
36520	YALI1_E06882g_6	GAGACAGAACAGGAGTCTTGTCCTC	255	92	104
36521	YALI1_E06882g_7	GAGCCTCCTTTCGAGACAGAACAGG	317	166	168
36522	YALI1_E06882g_8	GCGTAGGGCAACGAGATTCGAGCCT	107	145	90
36523	YALI1_E06946g_1	CTCGTCAGCGACTCTGACCCCGAGC	224	91	99
36524	YALI1_E06946g_2	TGGTGTCTCCGCCCCCATGATTACC	213	126	126
36525	YALI1_E06946g_3	AACCAGTGTGCCGCTGTCATTCGAG	269	155	97
36526	YALI1_E06946g_4	TCTGGGCATCCAGTCCTGCATTTGT	226	137	120
36527	YALI1_E06946g_5	TTGTCGAGCTCATAGACAGTCAGGC	193	105	57
36528	YALI1_E06946g_6	GCGAGAACGGGAATAGCGGGGCCGG	194	134	110
36529	YALI1_E06946g_7	CAAGCCAGTTGAGCAGACCAGTAGC	327	125	200
36530	YALI1_E06946g_8	ACAAGCACCGGGAGTGGTGCTGGTA	146	103	94
36531	YALI1_E07019g_1	CCTCTTATCGAGCCATTAAATCTCA	231	99	107
36532	YALI1_E07019g_2	GAGTTGTCCTGTCAGTTCTGCCCCT	343	169	147
36533	YALI1_E07019g_3	GCCTGGCTGGTGCTGCCCCAGTCCC	308	193	160
36534	YALI1_E07019g_4	CCAACGGCCACACATATGTGCGAGA	357	227	189
36535	YALI1_E07019g_5	ATGGCTCGATAAGAGGCAAAGATGG	173	85	112
36536	YALI1_E07019g_6	AGCCAGGGGGTTGCGTAGGTCATGT	276	155	165
36537	YALI1_E07019g_7	GAGCGCCTGTTCGATGCCCATGACC	288	134	133
36538	YALI1_E07019g_8	TCGTCGTAGAGTCGCACAGCGCCCT	211	149	188
36539	YALI1_E07040g_1	CAGGGTCTGGGCTCCCAAGCCTTCT	252	153	78
36540	YALI1_E07040g_2	AATGCGGCGTTCGGACCTGGAGGAT	331	166	180
36541	YALI1_E07040g_3	ACGAAGACGGCGTTCCTACTGCCTC	249	150	146
36542	YALI1_E07040g_4	GTAGCAGCCGCAGCAGTTCGGTAAC	294	131	144
36543	YALI1_E07040g_5	GCAGGAGTAGCAGGAGCCGAAGTGG	226	121	99
36544	YALI1_E07040g_6	GCCAGTACGAGGAGGCAGCAGGCTT	160	190	111
36545	YALI1_E07040g_7	ATTGGGCTCCCTCAGGATACTGGAA	389	175	172
36546	YALI1_E07040g_8	TCGCTGGTTCATATGCTGGAAGACG	268	177	160
36547	YALI1_E07065g_1	TAAACCACAAAGCGGACTTTATAGC	215	136	114
36548	YALI1_E07065g_2	TAGCTCAAGTTTTCCCAACACCTTC	141	42	15
36549	YALI1_E07065g_3	CCAACACCTTCCGTTCATATGAAGG	299	175	133
36550	YALI1_E07065g_4	TTGACGGCCGAGGGTGGGGATCTAA	225	92	112
36551	YALI1_E07065g_5	TCTGCTGCTTGGATCTTGAACTTGG	421	199	229
36552	YALI1_E07065g_6	CAAAGAACTTCAGCCCAACTCCTTT	242	117	119
36553	YALI1_E07065g_7	TGGTTTACAAAGAACTTCAGCCCAA	198	118	87
36554	YALI1_E07099g_1	AAGAAGACCTACGTCAATTGTCCCG	103	56	54
36555	YALI1_E07099g_2	CGAGCCCAAGGAGTTGACCAAACCC	104	38	54
36556	YALI1_E07099g_3	CACGCCGCCAACGGAATGCCCCGAG	309	185	99
36557	YALI1_E07099g_4	AGGATCTGTACAGCCTGCTCAAGGA	209	142	110
36558	YALI1_E07099g_5	GTCAACTCCTTGGGCTCGTAAATAG	295	170	127
36559	YALI1_E07099g_6	GTTGATAATGTTGGAGTTGCACTGA	269	189	118
36560	YALI1_E07099g_7	AGAAGATCGTTGAACACTTCGTGGG	195	151	100
36561	YALI1_E07099g_8	GAACGGTCTTGATGTTCTTCTCTCG	403	217	152
36562	YALI1_E07121g_1	TGACCCGATTCATCATGCTCTCGCA	155	122	78
36563	YALI1_E07121g_2	ACGAGGTCCACTTTGGCAAGTTTGC	393	181	188
36564	YALI1_E07121g_3	GCAAGTTTGCCTCCTACTACCTCCA	323	141	143
36565	YALI1_E07121g_4	CCTCCTACTACCTCCAGCGAACCTA	49	38	20
36566	YALI1_E07121g_5	GGGGTGGAGTCGGCTGCCGCAGGCT	218	81	108
36567	YALI1_E07121g_6	GGCTTGACCATCACTTTGGGGGTGG	366	209	175
36568	YALI1_E07121g_7	GCTGGTTGGAGAACCGCACGTAGCA	274	189	130
36569	YALI1_E07121g_8	AACCGCACAATGTCGTAGAACTCGA	95	91	80
36570	YALI1_E07153g_1	GGGGCAACATCACCGACTTTGTGCG	199	113	83
36571	YALI1_E07153g_2	TGCGATCTGGAGGATTTGCTGACGA	341	167	117
36572	YALI1_E07153g_3	CTGACGACGACTCTAAGCCCTGTTG	353	174	222
36573	YALI1_E07153g_4	GAGCACTCCTCCACCATGACAACAA	196	105	85
36574	YALI1_E07153g_5	GCATCGATACAACAGGGCTTAGAGT	254	149	102
36575	YALI1_E07153g_6	TGTGTCAGTTGTTGGCCAGTTTTCG	390	152	165
36576	YALI1_E07153g_7	TGGCTCTGAACAAACTCTGCCCGTT	248	113	82
36577	YALI1_E07153g_8	TGGACTGGATTTTGTGGCTCTGAAC	349	242	193
36578	YALI1_E07178g_1	GACACCTTAGCTAAGCATATGAAGG	185	74	70
36579	YALI1_E07178g_2	TGGGTTTTTGCACCGACTTCTTTTC	404	294	354
36580	YALI1_E07178g_3	CACCGACTTCTTTTCCAACATTGCC	442	234	196
36581	YALI1_E07178g_4	CAACATTGCCTTCATATATTACGGA	251	115	164
36582	YALI1_E07178g_5	TTGTGAACTTGAAGACTGAACATGG	283	136	110
36583	YALI1_E07178g_6	CAATCTCTGCCATGAACTTGTTCTC	230	118	89
36584	YALI1_E07178g_7	ATCTTGCGGGAGAGTCGCAGCAGCT	184	105	95
36585	YALI1_E07178g_8	GAAAGGCAACATTGAGGCTGCCCTG	183	103	121
36586	YALI1_E07234g_1	AGGGAGTCCCCATTGGGGAGACCAT	240	138	93
36587	YALI1_E07234g_2	CTCCTCCTATTCTCAAGACTGACTT	238	163	145
36588	YALI1_E07234g_3	AGGGAAAGACCATCGACTGTACCGA	179	76	75
36589	YALI1_E07234g_4	CAGCAAGCGAACCGATCCTACTCCG	267	188	188
36590	YALI1_E07234g_5	CCTCAAAGTCAGTCTTGAGAATAGG	229	107	127
36591	YALI1_E07234g_6	TTGGGCAGCTGGGGACAATCGTATC	240	210	171
36592	YALI1_E07234g_7	CAACCAAGTTGGCACCTCCGTGGAT	207	120	130
36593	YALI1_E07234g_8	CATCCTTGGAGGTGGAGTAACCAAG	290	202	211
36595	YALI1_E07259g_2	CGGAATTGCCGTGAGCACCACGTAG	225	129	154
36596	YALI1_E07259g_3	GGCGCGGATTTCCGGAATTGCCGTG	346	209	197
36597	YALI1_E07302g_1	CTGCGAGAGGACGACGTGGGCAAGC	386	259	140
36598	YALI1_E07302g_2	GAGGCCAAGGATCTCTCCGAGGAGG	617	292	239
36599	YALI1_E07302g_3	TCAGCACAGACACCCGAGGTCTTTT	297	110	85
36600	YALI1_E07302g_4	GGTAACATCTTTGTCGATTTTGGCT	500	285	206
36601	YALI1_E07302g_5	GCCTGCGTTGTCGATTTGCATCTTG	210	111	116
36602	YALI1_E07302g_6	GTTGACTCGAATCTGTTCTTCTAGA	402	213	161
36603	YALI1_E07302g_7	GGGGAGTGTCACCGTTGATATCGAG	259	125	78
36604	YALI1_E07302g_8	GCCTCCAGAAAGCACGTCGGGGTAC	325	164	100
36605	YALI1_E07306g_1	GGGCCTGCTGACGCGGTGCCATTCA	403	222	169
36606	YALI1_E07306g_2	TCCCTGTCTCTCTCTGCGATATTGA	179	192	86
36607	YALI1_E07306g_3	ATCGTACGTCCACACCTCTCTCCTG	242	134	76
36608	YALI1_E07306g_4	GTGCGCTGGCGCCGCTCTGGCCGAT	341	193	166
36609	YALI1_E07306g_5	TGCTCAACCTCGGTCGGCTTGATGT	434	266	251
36610	YALI1_E07306g_6	GACCACTCCGGTCTTGACGAAGATG	429	178	217
36611	YALI1_E07306g_7	CGTTTTCGACCACTCCGGTCTTGAC	393	189	215
36612	YALI1_E07306g_8	ATATCATCCAGCTCCAAGTAGGCCG	519	200	223
36613	YALI1_E07347g_1	TTGTGCCAGAGACGGAGGATATGTT	391	169	178
36614	YALI1_E07347g_2	ATCCTCGAATCACAAAGTCGCTGAC	344	153	229
36615	YALI1_E07347g_3	TCGTCCCCAAGTCCTGGAGAGTACC	280	86	94
36616	YALI1_E07347g_4	TGTTTGCCGCATGGCGTCTGGCCTA	444	267	227
36617	YALI1_E07347g_5	ATTCTCATTGATCTTCTCGTCAATC	188	98	105
36618	YALI1_E07347g_6	GTCGCTTTCATTCTCATTGATCTTC	359	226	240
36619	YALI1_E07347g_7	GGTCAGCTTTTCGTCGCTTTCATTC	364	218	192
36620	YALI1_E07347g_8	AGTCAGCTTTTCGGTCAGCTTTTCG	310	203	164
36621	YALI1_E07354g_1	GCGCTCATGTGCCCACCCCTTTGAG	450	207	161
36622	YALI1_E07354g_2	AGAGCAGAACGAGGCAATACGGCTA	217	175	159
36623	YALI1_E07354g_3	GTTCAACGATCACTCACTCAAAAGT	266	126	139
36624	YALI1_E07354g_4	ATGCCTGCAGGTGCGCATTAGACGA	136	80	57
36625	YALI1_E07354g_5	CAGTGCAGTGCAACCCAATGAATGG	308	164	156
36626	YALI1_E07354g_6	AGTGAGTGATCGTTGAACTAAATGC	280	123	134
36627	YALI1_E07354g_7	TGCCGAGTGTCTGCCGACAGCTGTT	316	162	88
36628	YALI1_E07354g_8	AGCGTCATCCGCAAACACAACACGC	320	176	129
36629	YALI1_E07361g_1	CGGCAGCGACATTTGTGGAGGGTGT	503	238	173
36630	YALI1_E07361g_2	TGGAGGGTGTTTCTCGACATAAAAG	379	195	130
36631	YALI1_E07361g_3	TCGACATAAAAGAGACCCTGTTTGG	249	142	129
36632	YALI1_E07361g_4	GACCGTGAATCCCGGCCAGGTCCCG	435	163	182
36633	YALI1_E07361g_5	TGTCGAGAAACACCCTCCACAAATG	409	182	225
36634	YALI1_E07361g_6	CTCCGAATAAAGATGCACTCCTGGA	140	102	91
36635	YALI1_E07361g_7	AAATTGGTCACATAGTCTGCTGGAT	168	94	93
36636	YALI1_E07361g_8	CTTCTCCTGTGATCCAGTCCGGATC	193	100	117
36637	YALI1_E07409g_1	AATCCCAAATACATGCCGCCCCTGG	130	69	82
36638	YALI1_E07409g_2	AAGTACGACATTTCCTCCCCTACCC	191	147	165
36639	YALI1_E07409g_3	CTCCCCTACCCCGGCCCAGTCTCCC	165	67	65
36640	YALI1_E07409g_4	GTCCGAGCTCAGCCGAAAGCTCGAC	310	204	181
36641	YALI1_E07409g_5	GGCGATGGTGGCGTCTCGACATACT	501	204	205
36642	YALI1_E07409g_6	TACTTTTGGGCGATGGTGGCGTCTC	300	145	144
36643	YALI1_E07409g_7	GGATTGAAAGAGGAGGACTTTCTAC	156	63	104
36644	YALI1_E07409g_8	TCGCTTGAAGAGCGGCTTGTAGCCT	169	117	92
36645	YALI1_E07429g_1	ACCCTGTACTTTCCCGGCTCGATCG	243	174	140
36646	YALI1_E07429g_2	CCGGCTCGATCGTATCTCCGTCGGC	336	220	224
36647	YALI1_E07429g_3	AATCTTCTCCGGGGTGGCATCACTC	284	130	102
36648	YALI1_E07429g_4	TGGCCCATGCAGAATCCAAGACACC	105	35	72
36649	YALI1_E07440g_1	AGAGCCTGGTCTAACGCTAGGGCAG	262	143	126
36650	YALI1_E07440g_2	CACCCTCCTCCTTGTGATCCCTAAG	266	68	107
36651	YALI1_E07440g_3	AAGTTTCCACCCTCCTCCTTGTGAT	294	166	157
36652	YALI1_E07440g_4	TGTGCAGCCACTGGTTGTGTTTCAA	177	110	50
36653	YALI1_E07440g_5	GCCCAACTTGTTGGACAGCGTTGCA	467	250	174
36654	YALI1_E07440g_6	CAGTCCGTCGAGCCCACAATTTTTG	323	229	167
36655	YALI1_E07440g_7	ATTTGCAGTCCGTCGAGCCCACAAT	217	96	119
36656	YALI1_E07440g_8	TCTGCACGAGAGTCGCATTGCAGGT	148	59	72
36657	YALI1_E07471g_1	TGGGCTCTCCTTTCCCCCTAGAAGA	184	77	111
36658	YALI1_E07471g_2	CCCCTAGAAGAAGCAGACGAACACT	186	45	79
36659	YALI1_E07471g_3	CCCGAATCAAGGCCTGGGGATTCAA	377	133	110
36660	YALI1_E07471g_4	CACATGGGAGGCGCTAGAACACGAA	255	140	50
36661	YALI1_E07471g_5	CGGACGGGTCGGTGAAGTTGCCCGT	546	208	201
36662	YALI1_E07471g_6	CAGGAAGCTTGGCGTCTGCTGCCAC	245	113	141
36663	YALI1_E07471g_7	TTGGGACGGTGTGAACGGTTTTGCA	153	89	90
36664	YALI1_E07471g_8	GGAGCACGGCGATAGTGTAATCGAT	174	106	89
36665	YALI1_E07479g_1	GACAGGTCCAAAACGACGACATCAC	340	152	139
36666	YALI1_E07479g_2	TCCAGGCCATTCTGGAGCAGCTGGA	355	214	217
36667	YALI1_E07479g_3	TGCACAATCAACAGACGATTCCAGC	210	146	104
36668	YALI1_E07479g_4	CCCGTAAAGACCATCAAACCGTCTC	292	138	199
36669	YALI1_E07479g_5	GACCTGTCCAAAGCCACACACAGAC	327	126	129
36670	YALI1_E07479g_6	TGCCGGTGATGTCGTCGTTTTGGAC	330	159	200
36671	YALI1_E07479g_7	GACGTCGATTTGTGCCGGTGATGTC	470	231	232
36672	YALI1_E07479g_8	CAGCTGCTCCAGAATGGCCTGGAGA	356	137	128
36673	YALI1_E07506g_1	CGGCGGTTATTTGGTTATTGATCCG	236	129	107
36674	YALI1_E07506g_2	GTTATTGATCCGGCGTATTCAGCAT	301	180	169
36675	YALI1_E07506g_3	CGCGACAGTTTCGGCTTCCGAGGCC	246	181	87
36676	YALI1_E07506g_4	GGCTTCCGAGGCCTCCACCACCTCT	296	164	104
36677	YALI1_E07506g_5	GTGTTTGAAGAGCCGGTCGAAGATC	288	146	145
36678	YALI1_E07506g_6	CCGGAGCCGAATAGGTGGTCATTTC	306	130	142
36679	YALI1_E07506g_7	GAGGAGGAACGTAATGCAGAACGGT	139	71	85
36680	YALI1_E07506g_8	ATGCTGATGTTGATGTGGAGGTTTC	397	190	154
36681	YALI1_E07508g_1	GCGGCTTCTGTAGATGTGGAGCCTT	344	171	171
36682	YALI1_E07508g_2	AACGCCATGAAGCGCAAGCAGTGGG	209	48	96
36683	YALI1_E07508g_3	TGGGCTATCAGAAGCCGTTTGACCG	169	135	98
36684	YALI1_E07508g_4	ACCGTCACGACTGGACCGTGGACCG	190	135	99
36685	YALI1_E07508g_5	TGCTCTCATGGTCGACGGGACACTT	326	191	168
36686	YALI1_E07508g_6	CGTACTGGACTCCAGCTTGCGTGCC	403	160	143
36687	YALI1_E07508g_7	TGTGATCAACAGGACACTCCTTGGG	111	100	69
36688	YALI1_E07508g_8	AGCGACTTCGGGCTTCTTCATCTTT	284	161	134
36689	YALI1_E07522g_1	ACGTCAACACCAAGGTCGGAGAGGT	280	208	152
36690	YALI1_E07522g_2	GGGTCGGCCCATGAAGGATCCGCTG	515	215	211
36691	YALI1_E07522g_3	ACATTTAGGGTCGGCCCATGAAGGA	285	99	106
36692	YALI1_E07522g_4	TTCTATGTACATATTTCACATTTAG	279	126	117
36693	YALI1_E07535g_1	TATGCCTCTGGATCTGCCGTTCTTA	294	141	84
36694	YALI1_E07535g_2	CGGCAACCAGCCCATCCCCTCCAAG	231	105	99
36695	YALI1_E07535g_3	CATGTCCATGACAACACTGGTGGAG	280	136	84
36696	YALI1_E07535g_4	ACGAGCGGCCTGTTGCTCTTCCCGA	493	210	155
36697	YALI1_E07535g_5	CGACAGCCCATAGTCGGCCAGCACG	312	128	100
36698	YALI1_E07535g_6	TGTACTTGAGCTTGCACAGCGCCAG	408	175	130
36699	YALI1_E07535g_7	ACAGGCGCTCCGGTGTTTCTGTACT	265	160	138
36700	YALI1_E07535g_8	AGAGAGTAGACCTCGAAAGTGTCGG	194	116	126
36701	YALI1_E07571g_1	GGAATTGACTCCCGAGGGCGACGAG	246	150	150
36702	YALI1_E07571g_2	ACCCCGAAGGCGAGAAGAAAATCGA	178	120	75
36703	YALI1_E07571g_3	TGATGGCCACCGAGTGCGCCAAGGA	221	77	90
36704	YALI1_E07571g_4	GAGACTCGTACTTATTGTTCAACAA	542	255	257
36705	YALI1_E07571g_5	TTCTCGCCTTCGGGGTCAAACTCCG	318	167	163
36706	YALI1_E07571g_6	CGTCCACAATAGCACGTGCTCCAAA	401	175	167
36707	YALI1_E07571g_7	GGCCTTGGGCAGGTTAGGAGGGTTG	297	169	112
36708	YALI1_E07571g_8	GTTTTTGGGCCTTGGGCAGGTTAGG	484	180	221
36709	YALI1_E07578g_1	GACAGACCGAGAAGGTTTCCTCTGC	246	98	143
36710	YALI1_E07578g_2	CTCTGCAGCATTTCTCAGCCTTCCA	178	120	114
36711	YALI1_E07578g_3	TCAGCCTTCCATCTTCAACATGCCA	154	153	115
36712	YALI1_E07578g_4	GGACAGCCTCCCCTCAATATTTATA	223	89	99
36713	YALI1_E07578g_5	GAGCACGGTATCTGGCATGTTGAAG	356	177	184
36714	YALI1_E07578g_6	GGTATAAATATTGAGGGGAGGCTGT	189	103	126
36715	YALI1_E07578g_7	AATAAGCCAGAGGTATCGTCTCTTA	157	77	88
36716	YALI1_E07578g_8	CCAAGCGTGGTGATTTTGAATAAGC	276	150	139
36717	YALI1_E07601g_1	TCAGACATCCAACCTCTACCAAGAA	216	103	98
36718	YALI1_E07601g_2	AGCCTAAAGCGTCTTCAAGCTCCCG	319	187	196
36719	YALI1_E07601g_3	CAGAACCCGTGCATCCCAATGACAG	181	93	57
36720	YALI1_E07601g_4	TTCGGCTCCTGTGATAAAACCTGCT	212	140	127
36721	YALI1_E07601g_5	GGCTGAAATGAAGGTGTTCTTGGTA	319	95	101
36722	YALI1_E07601g_6	ATTCGGGGTTGTCGATGTTACGGTG	228	107	138
36723	YALI1_E07601g_7	TGAATTGGGTGGTGGCTGGTGGCGT	280	133	145
36724	YALI1_E07601g_8	GGGGACGATTGCGGGCTTGCCGAGT	332	159	156
36725	YALI1_E07657g_1	ACTCCATCTACGACAAAGTACAGCA	241	138	113
36726	YALI1_E07657g_2	AAAGGAGGGACTGAGTCCAGGCGCA	317	232	159
36727	YALI1_E07657g_3	TGCAAAACACGATCGACGAGCTGAG	299	132	131
36728	YALI1_E07657g_4	GCTCCTCAACAGGTGATGGATCTTC	144	119	85
36729	YALI1_E07657g_5	TCGTAGATGGAGTCAAAGGTGGCCA	250	126	98
36730	YALI1_E07657g_6	CGACTGGTTGGTCGACTGCTGTACT	415	243	236
36731	YALI1_E07657g_7	CTTTTGCGACTGGTTGGTCGACTGC	501	190	162
36732	YALI1_E07657g_8	ATCTCTCGCTTGAGATCCTGCTCCA	306	200	125
36733	YALI1_E07676g_1	AGACGTGATACCGAGACTCATGACC	187	116	68
36734	YALI1_E07676g_2	TTAGGTCCGCTCTGACCTTCGGCCC	391	143	119
36735	YALI1_E07676g_3	GTCCGCCCCGCTGAAGGCAGTGTAG	403	183	197
36736	YALI1_E07676g_4	TCTGCAGCTCTGGCTCTCTACGCCA	151	97	101
36737	YALI1_E07676g_5	TCCAGGTCATGAGTCTCGGTATCAC	249	183	149
36738	YALI1_E07676g_6	TTTGTCCAGGTCATGAGTCTCGGTA	160	67	66
36739	YALI1_E07676g_7	CCTCGGCGTCGTCGGATCCGAGACA	458	190	162
36740	YALI1_E07676g_8	AAACTCAACCACAGACTTGATGAGG	187	84	74
36741	YALI1_E07744g_1	GAGAAGCAACGGCATTGTCGGCGGG	446	190	158
36742	YALI1_E07744g_2	AGCCGGTCAGATCGGCGGAACCACC	354	127	107
36743	YALI1_E07744g_3	GGTACTCGAGAGACTGCTGCTCGAA	334	184	174
36744	YALI1_E07744g_4	AAAGACTGACGAGACTGCCATCAAC	255	147	110
36745	YALI1_E07744g_5	GCTACGACATCACTATCGATGATCT	251	120	120
36746	YALI1_E07744g_6	GCCATTGCCCAGGCCCACCTTGGCG	319	154	119
36747	YALI1_E07744g_7	CATTGACGGTGACACCAACGTGGCC	343	168	231
36748	YALI1_E07744g_8	CCGTCCCCAAGGAGACCACTGATCT	207	108	114
36749	YALI1_E07790g_1	CACCTGAAAAACAGCTGGTTAAGGA	313	202	185
36750	YALI1_E07790g_2	ACAAGACGCAGCTGGTGCTGGAGGC	396	173	162
36751	YALI1_E07790g_3	AGCTGCTCAAGGTGATCGGTAAGGG	252	153	199
36752	YALI1_E07790g_4	GCAAGGTGATGCAGGTGCGCAAGAA	124	56	55
36753	YALI1_E07790g_5	TGGTGGCCGTGGAGTTAGACGACGG	246	181	202
36754	YALI1_E07790g_6	GTGTTAGTGGGCGACTCCTTTATGG	242	124	198
36755	YALI1_E07790g_7	GACAATGTTGACTGTCAACAGGCCG	240	161	166
36756	YALI1_E07790g_8	AGGTGCAAACAGGCTCGCATACTTG	125	79	74
36757	YALI1_E07818g_1	GAATACATTGAGGGCGGCGAGCTGT	372	163	151
36758	YALI1_E07818g_2	ATTACCTCATCAAAAAGGGCCGCCT	265	136	63
36759	YALI1_E07818g_3	CAAATCATCAATGGAGTCGACTACT	192	145	124
36760	YALI1_E07818g_4	CCACCGAGATCTCAAGCCCGAGAAC	335	144	187
36761	YALI1_E07818g_5	TTGCACCATGGGGTCGGTGGGGTAT	431	184	225
36762	YALI1_E07818g_6	TGCCTGAGCGTTGTAGTTGTAGTTC	207	101	112
36763	YALI1_E07818g_7	TCGTGGGGTCTGTGGTTGTCTGGCC	238	103	94
36764	YALI1_E07818g_8	TCTTCTTGTTGGACGACGTCGATGT	323	147	160
36765	YALI1_E07874g_1	AGCAACTCCAAGCTAAAAAAGGAGT	196	92	54
36766	YALI1_E07874g_2	AGTCTGAAGAATGGCGCAAATGGCG	230	61	65
36767	YALI1_E07874g_3	ATTTGACAGAATTGGAGGAGAGGGA	233	103	131
36768	YALI1_E07874g_4	ACAGAATTGGAGGAGAGGGAAGACG	248	225	259
36769	YALI1_E07874g_5	AGATCCGCTGAAGTCAGCTCAGGCA	134	116	80
36770	YALI1_E07874g_6	TATGCAGTTTTGAGATCCGCTGAAG	549	312	273
36771	YALI1_E07874g_7	AGCAATGCCTGTTTGTATGCAGTTT	341	173	170
36772	YALI1_E07874g_8	GCTTGGAGTTGCTCAAACATGCGTA	278	115	156
36773	YALI1_E07899g_1	CCGAGCCCCCGGTCGAAATGGCCCG	384	233	192
36774	YALI1_E07899g_2	TGGACGGAGGCGAAAAGAACACTCT	120	112	129
36775	YALI1_E07899g_3	GAAACGAGGGCGACTACGATATTAC	269	173	155
36776	YALI1_E07899g_4	CCCGGTACGCCATCCACCACGGAGT	243	104	110
36777	YALI1_E07899g_5	GACCGGGGGCTCGGTAAACGTGTTG	445	193	137
36778	YALI1_E07899g_6	GCTCCCGGGCCATTTCGACCGGGGG	263	140	125
36779	YALI1_E07899g_7	GCCTCCGTCCAGAAAGTACGTCAGC	313	145	106
36780	YALI1_E07899g_8	GAAACACAGGGTCTCGCTCGTACTC	341	145	133
36781	YALI1_E07920g_1	CACCGAACTGTCAATCAACGCATCG	367	193	167
36782	YALI1_E07920g_2	CACCAGATACAATGGCAAGAAGCAC	159	53	79
36783	YALI1_E07920g_3	CTCCAATGTTGTCATGAAGGGAATT	259	178	104
36784	YALI1_E07920g_4	AAGAACTATGAAGATTACTCGGGAG	210	118	115
36785	YALI1_E07920g_5	AGATGGTGTCTGCCGATGCGTTGAT	330	211	217
36786	YALI1_E07920g_6	ACTTGTCAGCGTGAAGAACATGGAC	140	70	76
36787	YALI1_E07920g_7	CATGGTGTGAATTCCCTTCATGACA	267	246	112
36788	YALI1_E07920g_8	GTCGTTGACGACCTCAATTTCCATG	268	147	162
36789	YALI1_E07950g_1	CAAAAAACCTCAATTTCGTGCTGCT	180	65	59
36790	YALI1_E07950g_2	GTGCTGCTGTGGGTCTTCGACTTGC	472	229	155
36791	YALI1_E07950g_3	CCACGCCCAAAAACATATTTCCCAG	227	136	120
36792	YALI1_E07950g_4	CCAGCTCGAAGCCACTCTACGAACG	286	109	114
36793	YALI1_E07950g_5	TAAAGCGAGAGTGGGGAGGGCAGCC	226	114	133
36794	YALI1_E07950g_6	GGCGTGGCAAAAGTTGGTGCAAGTC	270	120	96
36795	YALI1_E07950g_7	CACATGGAGGGTCGTCACCTGGCCG	231	109	121
36796	YALI1_E07950g_8	GCCTGGTACTTGCGCGACTCCTCCA	163	118	75
36797	YALI1_E07984g_1	GTCAGACCCCAGCCGGCTGGAATTT	540	170	134
36798	YALI1_E07984g_2	TCTGCAGAGCCCTGCTCTTTGTCTG	160	106	133
36799	YALI1_E07984g_3	TCTGGCATGGAACGAGGATTCGCTG	191	117	103
36800	YALI1_E07984g_4	ACCCGCAAGCCTGTTGTTTTGGGCA	323	160	117
36801	YALI1_E07984g_5	ACGTCAGTTCTCTCAATTGCGTCCT	386	224	181
36802	YALI1_E07984g_6	TGCACCACTTCCAACTTGTCTGAAT	178	73	84
36803	YALI1_E07984g_7	CCAGTCGTAGACATTCAGTCGGTTG	318	213	194
36804	YALI1_E07984g_8	GAGCCACCCACTACATCGTTGGAGA	401	90	92
36805	YALI1_E08021g_1	GCTTGCATAATTTCATGCACAATTT	110	67	79
36806	YALI1_E08021g_2	ATGCACAATTTTTAATTTTCTTATC	574	466	368
36807	YALI1_E08021g_3	ATTTTCTTATCATCATCACCATGGC	366	159	181
36808	YALI1_E08021g_4	TTATCATCATCACCATGGCGCCCAA	285	151	147
36809	YALI1_E08021g_5	GGCGCCATGGTGATGATGATAAGAA	305	148	171
36810	YALI1_E08021g_6	TTGCTGGTAGACGAGCTTTTGGGCG	269	163	212
36811	YALI1_E08021g_7	ACCTCGCCATCGTCCTTGGTCGAAG	229	114	79
36812	YALI1_E08021g_8	TTTCACCTCGCCATCGTCCTTGGTC	278	185	109
36813	YALI1_E08035g_1	GCCTCTGTCGCCAATCAAAGAAATC	173	126	108
36814	YALI1_E08035g_2	ATCGGACCCAAATACGAGCTTCCTG	197	93	101
36815	YALI1_E08035g_3	ACATACGCTTACACCTAGCGCTCAA	283	119	174
36816	YALI1_E08035g_4	AGACACAAAAGACCCACATTGAAGA	196	101	98
36817	YALI1_E08035g_5	CGCGCGAGATCTGCGGCCTAAGTCC	511	287	203
36818	YALI1_E08035g_6	ATTGGCGACAGAGGCGAAAGTCGAG	156	76	75
36819	YALI1_E08035g_7	TTTGATTGGCGACAGAGGCGAAAGT	121	99	63
36820	YALI1_E08035g_8	GGTCCGATGAAATCCTGAACGTAGC	195	144	133
36821	YALI1_E08043g_1	GCAGCCACAATTCACCATTTTCTCT	256	150	78
36822	YALI1_E08043g_2	TCTGACTCGGCGGCTGCCAAGGCGG	249	155	150
36823	YALI1_E08043g_3	GTCATTGGCACATCCTCACCAAGAA	259	151	107
36824	YALI1_E08043g_4	GAGGCAAGAAACACTACCGACCGTT	263	199	153
36825	YALI1_E08043g_5	CGTCCTTCTTGCGCATCGGCGAGTC	184	151	187
36826	YALI1_E08043g_6	CCGGTTGGGGTCGTGTGGCCGCGAC	206	87	103
36827	YALI1_E08043g_7	TGTTGTTCATTGATGTGTGTCTCTG	213	191	117
36828	YALI1_E08043g_8	TGTTCCGCTGTCGATTGGGCGTCTT	288	172	132
36829	YALI1_E08071g_1	GTCTTAATCAAATGCTGCTGCTGGT	210	127	160
36830	YALI1_E08071g_2	GAGCCAACGCACAGCTCGAGTTTGT	317	132	112
36831	YALI1_E08071g_3	TGCTCAACACAGTGCTCTTCTTCTC	459	218	174
36832	YALI1_E08071g_4	GCGGGGGCGTCGTACAGGACACCGT	337	163	175
36833	YALI1_E08071g_5	GCTCGTGTGACGGTAGTTCGTCCAT	282	119	111
36834	YALI1_E08071g_6	CGAGGCGTCTGACGGCTCATGGAGC	297	211	169
36835	YALI1_E08071g_7	GAATCGAGGCCGATCTCTGGCGCAC	398	248	201
36836	YALI1_E08071g_8	GGCTCATGCTCATCACGTGGCGCCG	283	213	180
36837	YALI1_E08104g_1	GCAGATCGCTCCAACGCATATTTTT	167	119	106
36838	YALI1_E08104g_2	GGATCATTACACCCCAGAGAAGTGG	248	187	133
36839	YALI1_E08104g_3	CAATGCAGCTGTTTGTGTTCCGAGC	204	157	77
36840	YALI1_E08104g_4	TGTTCCGAGCACAACTGAACAGGCG	224	229	204
36841	YALI1_E08104g_5	CGCAAGCAGTATCTGATCCACAGAA	223	91	97
36842	YALI1_E08104g_6	TACGAGATCAAACAACATTATTCCT	255	144	112
36843	YALI1_E08104g_7	CTCTTGACCAACTGGCCCTTAGAGA	266	140	117
36844	YALI1_E08104g_8	GCTGTAGTGACAGCAAATCCTAGCA	227	145	125
36845	YALI1_E08114g_1	AAGACCGCTTGCCAGTCTCCTCTTC	299	166	128
36846	YALI1_E08114g_2	CGAGTGACCGGATCTACTGAGCTCA	221	113	116
36847	YALI1_E08114g_3	TGGCCTTGTTTTTGAGGGTGAGGAA	361	227	202
36848	YALI1_E08114g_4	AGGGTGAGGAAGTTGTGCCTCCCCA	228	106	123
36849	YALI1_E08114g_5	TCTCGGTTGTTCTGGTTGTTCTTCT	231	149	168
36850	YALI1_E08114g_6	CAACGTCCTCCCAGCCGGACTTACG	254	177	159
36851	YALI1_E08114g_7	GTTCTCCTTTACAACGTCCTCCCAG	127	58	81
36852	YALI1_E08114g_8	GAACGTTGAACTGCCATCCGTGGTT	367	197	172
36853	YALI1_E08157g_1	GAAACAGCAACCGGGACATCAACGG	234	124	133
36854	YALI1_E08157g_2	TCGACATTCAGGGTGATATTAACAT	297	83	90
36855	YALI1_E08157g_3	GTACGATCAGCGATCCAGCGACCAC	351	207	248
36856	YALI1_E08157g_4	TGTTAGCCTGAACGGTGACCGACTT	251	148	164
36857	YALI1_E08157g_5	GGTGGTCAGAGTCTCGCTGAGCGTT	214	112	107
36858	YALI1_E08157g_6	CAAAGTACAGGTGCCGTCCGTCGGT	298	143	108
36859	YALI1_E08157g_7	CGTAAGAGTCAACGGGACAGGCCAG	376	273	185
36860	YALI1_E08157g_8	GCTGGTCATTGGAGATCATCAGTCG	211	160	160
36861	YALI1_E08176g_1	AAGAGCTGGGATACATGCATGGATA	151	110	81
36862	YALI1_E08176g_2	CAAGATTGTGGCGATTGTGGGAATT	297	181	152
36863	YALI1_E08176g_3	AGATGCTGCTTCTTTGGAGTATCTG	209	80	88
36864	YALI1_E08176g_4	GAGTATCTGCTTTCAGCGCCTGTTG	391	196	186
36865	YALI1_E08176g_5	AGAAGCTGATGAGTGGTTGGGCCAT	160	81	89
36866	YALI1_E08176g_6	TGCTAATCCTCTTTTTGAGAAGCTG	539	272	202
36867	YALI1_E08176g_7	GCACTTTCTGCTAATCCTCTTTTTG	326	158	216
36868	YALI1_E08176g_8	CTGCTGCGTAGTTACCTTGGTTGGC	275	188	107
36869	YALI1_E08198g_1	GATCTCAGACCCAAGGAGGACAGCT	166	76	78
36870	YALI1_E08198g_2	CCCAAGCAGGACCGGCCCATAACTC	160	108	96
36871	YALI1_E08198g_3	AACAGTCTCAGATGGGCCCACATTT	169	102	51
36872	YALI1_E08198g_4	GCCAGCAACATTTTGGCCAGCCCCA	430	223	192
36873	YALI1_E08198g_5	TAGGGCGTTAGAAGGTCCGCAAGAT	191	68	81
36874	YALI1_E08198g_6	GACAGGTTTTGTAGGGCGTTAGAAG	315	147	122
36875	YALI1_E08198g_7	TTGACCGTGTGCCATGGGGGCGTGC	253	95	73
36876	YALI1_E08198g_8	AGGACCCAGGTTCAGTTGACTGAAA	271	120	150
36878	YALI1_E08211g_2	GCCGCAATTGCCGTGGCTTCTGCTC	549	289	206
36879	YALI1_E08211g_3	CTGAGTCGCCCCGACGATCCATCTA	199	118	119
36880	YALI1_E08211g_4	AGAAGGAGCACGGCGTTTCTGTGGA	344	153	158
36881	YALI1_E08211g_5	TTCTTCCTTCTTGTCATTGTCGTAG	224	107	92
36882	YALI1_E08211g_6	GGGTCAGAATGGAGCCGGACAGAGC	294	206	165
36883	YALI1_E08211g_7	GGTTTCGGGTCAGAATGGAGCCGGA	361	110	83
36884	YALI1_E08211g_8	GCACGTTCTTGGCGAAGCTGTCCAC	255	129	117
36885	YALI1_E08228g_1	GATCGCGCGAAAACTCCGTGAGTCG	249	151	140
36886	YALI1_E08228g_2	ATCGCCACCTGACAATGCAAAAGGC	192	80	88
36887	YALI1_E08228g_3	CGACATATTTCGCACCCTAGGATGC	391	180	243
36888	YALI1_E08228g_4	GCACCCTAGGATGCGAGGAGGATGC	113	72	47
36889	YALI1_E08228g_5	GCGCGATCGAAATAATGAGAAGCGC	357	164	124
36890	YALI1_E08228g_6	CATAGCCGACTCACGGAGTTTTCGC	222	122	150
36891	YALI1_E08228g_7	CATTGTCAGGTGGCGATCAAACTCC	171	143	119
36892	YALI1_E08228g_8	TGATGGCCTTTTGCATTGTCAGGTG	311	186	169
36893	YALI1_E08253g_1	TTCCTCCAACCAGCCCGTTGACACC	445	195	199
36894	YALI1_E08253g_2	GTTCCCCACATCGGTGGACTACTGC	151	85	49
36895	YALI1_E08253g_3	CAAATACGAGGGAATCCAGGCACTC	190	135	113
36896	YALI1_E08253g_4	TCGCTCACTCTGATGATGGCAGCAC	310	190	108
36897	YALI1_E08253g_5	GCCTACCGTCACCGAGGGCACGGGA	267	184	124
36898	YALI1_E08253g_6	CTGTTGGAGTCGCACACGCACCACA	358	178	249
36899	YALI1_E08253g_7	GAGTGCGGAGGTAGCATGTTGGGAG	224	150	105
36900	YALI1_E08253g_8	GGCGATGGGGCCTCAATTTTCGAGT	471	225	204
36901	YALI1_E08271g_1	ACGACGACTACGCCAGTGACGCCTA	268	79	73
36902	YALI1_E08271g_2	CATCTACCTGGACGACAAACGCCAC	173	96	92
36903	YALI1_E08271g_3	ATTACAATGGCCACGGAGTGCCTCG	326	129	133
36904	YALI1_E08271g_4	TACGACCTGCAGTCGTGGCTGGGCT	136	130	79
36905	YALI1_E08271g_5	GAAGCGGTGGACTTGACCGTCTCAT	303	190	176
36906	YALI1_E08271g_6	GGCCAACATGGACATGTAGGCGTCA	279	130	132
36907	YALI1_E08271g_7	TCGTCCAGGTAGATGTAAAAGATTT	313	225	223
36908	YALI1_E08271g_8	GGATTGCCCGCAGTGTCGTGGCGTT	467	268	215
36909	YALI1_E08334g_1	GGGGCAATAATCGACTCCCACAGCT	197	112	95
36910	YALI1_E08334g_2	CCGTGTGGGGTCTGCGAGCCCAGAT	156	73	77
36911	YALI1_E08334g_3	CAAGAAGGAGATGCAACAGCTCATC	296	160	143
36912	YALI1_E08334g_4	TTGACCACCCCTGAGGCGACTCCTG	322	160	175
36913	YALI1_E08334g_5	GACGATATCGGGAGTCGTATGAATC	359	212	189
36914	YALI1_E08334g_6	AGTGTTTCGACGATATCGGGAGTCG	222	125	86
36915	YALI1_E08334g_7	GGCGCAGTTTTGAGTGTTTCGACGA	461	239	266
36916	YALI1_E08334g_8	GGCGTCACCAGCAGTGTTCGAGCTC	338	158	152
36917	YALI1_E08351g_1	AGGGCCCCAAGCACAACTTCCCCGG	183	87	137
36918	YALI1_E08351g_2	AAGCGACCTGATGTTATCGACGCTT	167	85	94
36919	YALI1_E08351g_3	GGATGTTTACCTCTCCTTCTTTTTC	567	237	227
36920	YALI1_E08351g_4	CCTCTCCTTCTTTTTCCCCGACTAC	767	408	319
36921	YALI1_E08351g_5	AAGTACAACGTCTTCTTCGAATTCA	266	99	125
36922	YALI1_E08351g_6	CTTCGTGGGCAGCCTCCTCGGGCCA	275	162	91
36923	YALI1_E08351g_7	CAACAGCTTCTCGCAGCTCCTTAAC	248	121	162
36924	YALI1_E08351g_8	ACTCCTTGCCCTCTCGGTAGTCATG	222	144	107
36925	YALI1_E08382g_1	GGTCGAACACCTCCTGGGCAAAGGG	263	137	84
36926	YALI1_E08382g_2	TGGCGACTCCGGAGGCTCGAGCAAG	274	159	98
36927	YALI1_E08382g_3	GAGTGCCGGCAATAATTCCAGTGTA	284	123	130
36928	YALI1_E08382g_4	CACACCTACTCCCCATTGACGGCGA	126	82	77
36929	YALI1_E08382g_5	CCCAGGAGGTGTTCGACCGAAACCA	154	79	80
36930	YALI1_E08382g_6	CCATGAAGATCGAGGTCGAGTGCCA	212	87	92
36931	YALI1_E08382g_7	ACGGCAAGGGTCTGCAGGTGGCTGC	250	82	91
36932	YALI1_E08440g_1	AAAGCCTCATCGAGAACTCCAACCT	71	73	48
36933	YALI1_E08440g_2	ACCTGCAGCTGGAGGTGCTGCGAGT	182	98	82
36934	YALI1_E08440g_3	AAATGTTCAACGACGACGAGGTTGG	344	182	180
36935	YALI1_E08440g_4	GGTGAAGTGGTGACCATGTGTCGTC	213	96	142
36936	YALI1_E08440g_5	TGGGTCACTGGGTTAGAAGGTGTGA	158	114	89
36937	YALI1_E08440g_6	TCGGGCGTTCCTGTCGCAAGCACGC	289	152	129
36938	YALI1_E08440g_7	GACTGCATGCTCCAGTGCCATGGCC	288	97	138
36939	YALI1_E08440g_8	GGGAATCGATGACACCGAGTATGTT	283	118	78
36940	YALI1_E08452g_1	ACGGAGGGACTCGAAGAGGTGGAGG	121	77	68
36941	YALI1_E08452g_2	CTGGAAGTGACAGAGGTGGATCTGG	259	148	99
36942	YALI1_E08452g_3	CTTTCACCACACCACAGATGTTCAG	104	98	69
36943	YALI1_E08452g_4	ACCACACCACAGATGTTCAGCGAAC	374	140	133
36944	YALI1_E08452g_5	ATCTTGGAAGGAGTGTACGACTCGT	254	184	136
36945	YALI1_E08452g_6	AGCACGCCATCTTCTCTCAGTCCAT	202	137	98
36946	YALI1_E08452g_7	CATGTTGGTGGTTAGCTGGAATCAG	173	210	119
36947	YALI1_E08452g_8	CTGGGTCCATATACCTTGACAGCTC	269	162	149
36948	YALI1_E08472g_1	CGTCTACCATCACCACACCACACAA	237	114	80
36949	YALI1_E08472g_2	CCATTGTCATGTTGCATGTCGTGGC	259	122	128
36950	YALI1_E08472g_3	TCAAGCGAAAGTGGGTCAATTCTGA	325	192	151
36951	YALI1_E08472g_4	CGAGTCCAGTTCAACATCTTCAAGA	174	108	87
36952	YALI1_E08472g_5	GAATTCAGTCATGGGTGTGGTTGTG	427	256	148
36953	YALI1_E08472g_6	AAGAAGAGCGCAGCGGCCAGACGAG	311	124	105
36954	YALI1_E08472g_7	GCTTGAGAAAGTTTTTGAAGAAGAG	366	208	158
36955	YALI1_E08472g_8	ACCGTGGAAGGCTGCAGAAGATGCT	308	145	109
36956	YALI1_E08512g_1	GGTCTCGTCAACTGTCAGGTATGGA	153	78	63
36957	YALI1_E08512g_2	TATACTACAGTATGTACATACTGTA	141	88	78
36958	YALI1_E08512g_3	AGAAGTGGATTCGGAGGCCATTGGT	287	166	144
36959	YALI1_E08512g_4	GGAATTGTAGAACATGACGCCCGAC	161	86	108
36960	YALI1_E08512g_5	TCTGGGGCAATGCTTGCCGAAGACC	196	148	110
36961	YALI1_E08512g_6	TTCAATTGCCCCCAGGTTTTGTCTG	292	96	100
36962	YALI1_E08512g_7	TGGTAATCACTTCTTCGGCTTTTCT	341	224	174
36963	YALI1_E08512g_8	GCCATAGGAACTGCTCTAGGATCAT	204	82	90
36964	YALI1_E08530g_1	CAAGAGCGATGAGACCGATCTGCTT	336	190	217
36965	YALI1_E08530g_2	TGTTTCACTATACAGTTGTGAATCT	250	127	80
36966	YALI1_E08530g_3	ACTATACAGTTGTGAATCTGCCTCT	256	156	101
36967	YALI1_E08530g_4	AACGAAGACGAACAGACATCGCTGC	318	168	180
36968	YALI1_E08530g_5	TAGGGAGGCAGCGGTGTCGGTAGCG	283	217	202
36969	YALI1_E08530g_6	GTCGCAGTCGCAGAAGCAGATCGGT	279	183	103
36970	YALI1_E08530g_7	GGTTTCGTCGCAGTCGCAGAAGCAG	232	150	167
36971	YALI1_E08530g_8	GGCCCCAGGTTCTCCATGAGCAGAC	324	138	134
36972	YALI1_E08545g_1	TACTCGTTGGAAGATCTGTGGGAGC	155	89	92
36973	YALI1_E08545g_2	AGCGCAACTTGAACCAGCTGAAACT	236	119	94
36974	YALI1_E08545g_3	GGAGTGCTGGCAGCTGCCCAGTGCA	250	137	126
36975	YALI1_E08545g_4	CAAGGGCGACTTCAACACCTACTAC	271	107	101
36976	YALI1_E08545g_5	CATTGTCGCAATTGTGATGTCGTGT	256	162	142
36977	YALI1_E08545g_6	GCTCCCACAGATCTTCCAACGAGTA	250	173	141
36978	YALI1_E08545g_7	AGCTGGTTCAAGTTGCGCTCAAAAA	206	104	124
36979	YALI1_E08545g_8	TCGCAGCAGAGGCATGGCGGCCTCG	271	215	191
36980	YALI1_E08575g_1	GCATCGCTTTCAGTATCATGGGTTT	195	112	141
36981	YALI1_E08575g_2	AGTATCATGGGTTTGTTTCCCTCCA	321	157	119
36982	YALI1_E08575g_3	TTTCCCTCCATTTCCTCGGCTCTGG	346	198	213
36983	YALI1_E08575g_4	CCTCCATTTCCTCGGCTCTGGTCTA	251	138	145
36984	YALI1_E08575g_5	TCCATATCCTTCTTCGATTTTGTCG	290	174	117
36985	YALI1_E08575g_6	AGCTCGGGCTTGTAACCCATCGTGG	307	213	185
36986	YALI1_E08575g_7	GTTTGAGCTCGGGCTTGTAACCCAT	282	170	116
36987	YALI1_E08575g_8	GGGTAGCAAAGTGGTAGGTCCACCA	310	163	120
36988	YALI1_E08620g_1	CGGAGTTCCTTTCGCTGTAAAGGAC	213	149	155
36989	YALI1_E08620g_2	GCTGTAAAGGACAACATTGATGTCA	203	111	108
36990	YALI1_E08620g_3	CCACAACCGCTGCATGCCCCGCCTA	219	146	101
36991	YALI1_E08620g_4	TCTTGGAACAGATACTGCAGGCTCA	230	168	99
36992	YALI1_E08620g_5	CAGCGAAAGGAACTCCGTAAAGGGG	228	132	116
36993	YALI1_E08620g_6	ATCAGACGGACCATGGTAGCGTCTT	276	121	93
36994	YALI1_E08620g_7	CCGACAACGATACCTCCAGCCTCTT	402	141	156
36995	YALI1_E08620g_8	CGTAAGGAGATCGGGTTCCGACCAG	433	235	312
36996	YALI1_E08689g_1	ACAAGGAAGTCAAAGAAAGACATAT	299	165	121
36997	YALI1_E08689g_2	ATTTTTGGCCAAGAGTTGGGCGATG	385	288	306
36998	YALI1_E08689g_3	GCCAAGAGTTGGGCGATGGCTTCAG	312	178	116
36999	YALI1_E08689g_4	CTATAACGAAAAGGAAGGTGTCAAA	196	93	92
37000	YALI1_E08689g_5	TGCATCCGAGTTGCGCACCCCCGAT	226	90	154
37001	YALI1_E08689g_6	ACTTCCTTGTCAAAATCGACCTTTG	301	131	146
37002	YALI1_E08689g_7	TTTGACTTCCTTGTCAAAATCGACC	302	201	250
37003	YALI1_E08689g_8	TCCAGAGTGCACGAGGTGATATGTC	310	114	114
37004	YALI1_E08709g_1	GAATCGTGGGAATCCCCGTCATTGA	316	210	139
37005	YALI1_E08709g_2	CGAAACGAACAGAGTGCCTCCTACG	311	122	118
37006	YALI1_E08709g_3	GCCGGCGTTGGCAATGCCCAATCGA	245	125	76
37007	YALI1_E08709g_4	AGGAACTGGATCAAGTGGCTGCTGT	256	97	96
37008	YALI1_E08709g_5	GGAAACCGATGAACTTGATGCCCCG	410	184	201
37009	YALI1_E08709g_6	TGTATTCGGTGACAGCAGCCACTTG	390	180	198
37010	YALI1_E08709g_7	CAGGAGGAAGGGCAGAGCGTCGGTC	439	282	192
37011	YALI1_E08709g_8	CTGGCAAATCAACGTAAGTTGCACC	217	152	146
37012	YALI1_E08725g_1	TCCCTGAATTGTCGCGCTCACCATT	355	213	231
37013	YALI1_E08725g_2	AGTCTCAGACGCAAACATTCCAATT	285	146	140
37014	YALI1_E08725g_3	TGATTACTATAGTAGTGACGACGAT	274	129	142
37015	YALI1_E08725g_4	GAGCTGTCATTCTGGCGGTCGTTGG	313	149	166
37016	YALI1_E08725g_5	CGAGGGCCAGAGTTGTATAGAGTGT	133	105	92
37017	YALI1_E08725g_6	AGTACGCGTCTGAGAATGGTGAGCG	412	196	141
37018	YALI1_E08725g_7	CGTCTGAGACTCAAAGTCGGGGGTT	298	229	191
37019	YALI1_E08725g_8	CAGGCCAACACACCCTAACCTCGTA	159	135	60
37020	YALI1_E08733g_1	GGTCCCGGCTGTGTAAAATTATTAT	361	156	161
37021	YALI1_E08733g_2	AGCCTTGGCGGGATCTTGGATGGCA	277	175	165
37022	YALI1_E08733g_3	TATGGGAACACGAAACGCCGATCCA	166	69	56
37023	YALI1_E08733g_4	CACAGCCGGGACCCAAACCGACTTA	81	61	82
37024	YALI1_E08733g_5	ATCCTCGTCGGACTTCTTGTTCTTG	299	129	138
37025	YALI1_E08733g_6	TCGTTAATTATATCGCCGGCATTGC	286	157	155
37026	YALI1_E08733g_7	TGTTCTTTTCACCATCGGTTTCTGG	318	223	224
37027	YALI1_E08733g_8	ACCATCGGTTTCTGGATCGGCGTTT	304	188	152
37028	YALI1_E08782g_1	AAGAGCTACATATATGCCTATCATA	190	92	64
37029	YALI1_E08782g_2	TGCAGCTTTATCTCTCAACCAGAGG	315	167	166
37030	YALI1_E08782g_3	TCTCTCAACCAGAGGTTACACTATC	221	123	131
37031	YALI1_E08782g_4	TGGTTGGAGGAGAAGTCTTTGGATC	153	55	64
37032	YALI1_E08782g_5	AAATGAGAAGAGCTCCACACACCAG	249	136	144
37033	YALI1_E08782g_6	GGGAACCTATGATAGGCATATATGT	135	118	66
37034	YALI1_E08782g_7	CTGTCCCTCAACAGCTCTTCAAGAG	337	176	116
37035	YALI1_E08782g_8	TTCACCTCGGTCATTCCTCCAGATC	133	70	57
37036	YALI1_E08828g_1	GGAGCCGTGGAGGAGAATCTCGAGG	299	155	114
37037	YALI1_E08828g_2	TTTCCTTGCTCTGCTAGAGCAATCG	288	116	167
37038	YALI1_E08828g_3	CTTGCTCTGCTAGAGCAATCGTTCA	180	104	83
37039	YALI1_E08828g_4	CTCGACCTTGTGTCTCCCTTCGCCA	184	108	120
37040	YALI1_E08828g_5	TGGTTGGCCAGCTTGGAGTTGACAT	633	296	273
37041	YALI1_E08828g_6	CTCCTCGAGATTCTCCTCCACGGCT	402	176	161
37042	YALI1_E08828g_7	TGATCTTGGGACGGGGATTGACGGC	229	101	122
37043	YALI1_E08828g_8	ACCAGAGCCAGCGCATGCATGAAGC	190	115	93
37044	YALI1_E08853g_1	CAATGTTGGGAACTTGGACATGATG	154	76	87
37045	YALI1_E08853g_2	AGGCCACCAAGACGACAAATCTGGT	272	172	154
37046	YALI1_E08853g_3	ACAGGTTCTTGGGCTTTTCAGGCCA	170	126	100
37047	YALI1_E08853g_4	GCAAGTCTTCACTATCATGGACGCC	175	117	72
37048	YALI1_E08853g_5	GACTGGACGGAATCAATCTCTGCTA	314	216	160
37049	YALI1_E08853g_6	TCGTCTTGGTGGCCTGAAAAGCCCA	345	169	171
37050	YALI1_E08853g_7	CGACTTCCATCTCGATCTACGTTAC	722	379	412
37051	YALI1_E08861g_1	CTCACACATACCAGTCCGAAGAAGA	377	177	160
37052	YALI1_E08861g_2	GCAACCACGACTCATACCCTTATGC	236	98	118
37053	YALI1_E08861g_3	CAGGCGAGTTTTCCTGGAACGCAGA	452	230	259
37054	YALI1_E08861g_4	CTGGAACGCAGAGCTGTCCGCAAAA	159	122	108
37055	YALI1_E08861g_5	GGCAAGCTGAGCATAAGGGTATGAG	259	132	92
37056	YALI1_E08861g_6	CGGACAGCTCTGCGTTCCAGGAAAA	290	132	119
37057	YALI1_E08861g_7	ACACTCCAGAAGCTCACCAACAAGC	134	70	80
37058	YALI1_E08861g_8	ACCGAATCTTTCACACTCCAGAAGC	334	183	133
37059	YALI1_E08900g_1	GGCTGGAATAGAGTTGCAGACCGAC	74	47	72
37060	YALI1_E08900g_2	AACTCACACCAAAGGGATATCACTA	166	136	168
37061	YALI1_E08900g_3	AGTGGCCGTCAGAGTACGGCCGTTC	230	134	105
37062	YALI1_E08900g_4	TGGGCGATGGTTCTTTAGCTTCCTC	314	154	161
37063	YALI1_E08900g_5	GTGTGAGTTGAAACAAGAATATATC	246	152	118
37064	YALI1_E08900g_6	CCGCTGTCTGCTTCCTCTCTTCAAG	328	166	142
37065	YALI1_E08900g_7	TTGTCGTTTCCCGCTGTCTGCTTCC	258	124	141
37066	YALI1_E08900g_8	TGTCCGTGGCTGGTATTTTCTTGTC	295	129	99
37067	YALI1_E08915g_1	GCAAATTCGGATATCAGGGCGACAA	235	189	126
37068	YALI1_E08915g_2	GAGGATGGGGTACGGGGTCTCTGGA	275	137	109
37069	YALI1_E08915g_3	CCGAGATCATGCACAACACCCCCAT	182	74	65
37070	YALI1_E08915g_4	AGCATCGCGATTTGTGGCTCTCAAC	375	238	193
37071	YALI1_E08915g_5	CCAAACTGGTAGTGAATCTGGCGAA	212	122	77
37072	YALI1_E08915g_6	CCGGCGTACTTGGAGTTCATGTTGT	237	87	99
37073	YALI1_E08915g_7	CGTGTAGGCTTTGCCGGCGTACTTG	404	202	142
37074	YALI1_E08915g_8	GGTGATACTTGTGCACGGTGGTTTC	160	108	85
37075	YALI1_E08937g_1	AATACTTCCCCGAACGAAAGCTCAG	195	64	69
37076	YALI1_E08937g_2	TGAGGCTGCTGTCTCTGGACGGTTT	582	245	310
37077	YALI1_E08937g_3	TGCTCACCATCGGGGGTGACCACTC	167	99	96
37078	YALI1_E08937g_4	AGAAGAAGATGATCAAGGAACATGG	258	125	107
37079	YALI1_E08937g_5	GTTCGGGGAAGTATTCAAAGTTCAT	193	82	73
37080	YALI1_E08937g_6	GTGTCCCAGTCGAGGCTCTGGAGGT	187	136	110
37081	YALI1_E08937g_7	CTGAGATCGGGGTTGACCTTCTGCA	220	105	86
37082	YALI1_E08937g_8	CGGTGGCAGCAAGCTCCTCGCAGAT	397	179	181
37083	YALI1_E08997g_1	AATTTAGCCAGCGAAGACCCTTTCA	247	143	105
37084	YALI1_E08997g_2	GCCAGCGAAGACCCTTTCAGCGACT	293	266	198
37085	YALI1_E08997g_3	AGCGACTCCTGCTCTCTCAGACCGT	202	142	136
37086	YALI1_E08997g_4	CGAGCGACCAGCTACAGCTAACATC	246	100	136
37087	YALI1_E08997g_5	GGACTCGCGGTCGACTTGCGCCATC	282	137	134
37088	YALI1_E08997g_6	TGGGCCTGCACCTAGTGCAGCTGCA	170	123	66
37089	YALI1_E08997g_7	TTGCAGGGGCTCGCGAGCGTTAGCC	277	219	206
37090	YALI1_E08997g_8	AGAGAGAAGTTGGACGCGACAGAGA	358	195	182
37091	YALI1_E09051g_1	CGGACAAAAGGTTATGAGCAAGGTG	237	193	115
37092	YALI1_E09051g_2	TTCGTTGGAATCCGCTCTTCGTGAC	259	169	169
37093	YALI1_E09051g_3	CCATAATCGCGCTTCAAGGGCTGAT	412	209	233
37094	YALI1_E09051g_4	AGATGACCAATCTCTGCATCTTTGC	294	164	141
37095	YALI1_E09051g_5	GTTAACTCGGTTTTAAGATGACCAA	341	200	154
37096	YALI1_E09051g_6	ATGGGCTTTGGTTAACTCGGTTTTA	277	171	159
37097	YALI1_E09051g_7	GATGATTTCATGGGCTTTGGTTAAC	440	189	209
37098	YALI1_E09051g_8	GGCCCGTAGCGTTTCGATGATTTCA	299	151	122
37099	YALI1_E09082g_1	GCCAGGGCAGTGACTCGTCGCTGAG	381	223	176
37100	YALI1_E09082g_2	CCAGCACTCGCGCACCCCGTCAGAC	345	194	172
37101	YALI1_E09082g_3	CGCCAGACCACATTTCGCTCCACCA	215	135	108
37102	YALI1_E09082g_4	GCTCCACCAAAAGACTGACAGCATG	96	33	51
37103	YALI1_E09082g_5	CTGTGGCGGCGACGACGGCGTGCTG	292	196	152
37104	YALI1_E09082g_6	CGCAGGCCCAGAGTCGACCTCAGCG	254	162	138
37105	YALI1_E09082g_7	AGATTGACGGAGGGCCCATGGAGGC	298	126	118
37106	YALI1_E09082g_8	GAGGCGAGGGATGAAGAGTGCCATT	284	160	104
37107	YALI1_E09128g_1	GAGACGGAGGCCGACACCCTCAACA	230	137	174
37108	YALI1_E09128g_2	GGCGAGGTCAAGGATCTGTACGAGC	272	167	163
37109	YALI1_E09128g_3	CCTCGGTCCTCCTTGGTAGCCTTGT	480	251	272
37110	YALI1_E09128g_4	GCAGACGGGAAGCGTTGGACTCGTT	245	155	138
37111	YALI1_E09128g_5	CGTCCGCCAATAGCAAGGTTGTCCT	403	193	106
37112	YALI1_E09155g_1	TAGACAACGTCCGGAGAATTTATGA	143	112	136
37113	YALI1_E09155g_2	TGAGGCCTTGGACTGGCGTCTCATC	315	210	160
37114	YALI1_E09155g_3	GGATTCCCAGGAGGTTGCTTGGTTC	261	160	195
37115	YALI1_E09155g_4	CTCATACGGAGACCCAGCTACTTCG	388	159	158
37116	YALI1_E09155g_5	AGGAGGAGCCTCAAGGAAGATGAGA	206	96	120
37117	YALI1_E09155g_6	AGCGTTTTGAGGAGGAGCCTCAAGG	323	147	123
37118	YALI1_E09155g_7	AACCAAGCAACCTCCTGGGAATCCC	115	77	64
37119	YALI1_E09155g_8	AACGCCGTCTTGCTCTTCTTTGAAC	283	118	124
37120	YALI1_E09190g_1	GACATCTGGCAAATGCAGTTCGAGT	277	146	78
37121	YALI1_E09190g_2	TTCTTCTTGAGATTGGTAAGCAGGT	187	154	190
37122	YALI1_E09190g_3	AAGAGAAAATGGCATAAACTGGTCA	248	166	131
37123	YALI1_E09190g_4	CTGCCTATTGTAAAGGAGGTTGTCA	202	95	121
37124	YALI1_E09190g_5	CCAGGTCTCTCTATTGTGTTCTGTT	254	156	130
37125	YALI1_E09190g_6	CCACTGAGATGTTTGCAGCGGATCT	260	141	103
37126	YALI1_E09190g_7	CAGCGGATCTCAACTTGCCCACTCG	132	57	73
37128	YALI1_E09241g_1	GTTTGGCCTTCTGCTGGCCGCCTCT	291	104	117
37129	YALI1_E09241g_2	GCCTTCTGCTGGCCGCCTCTTCGGT	349	229	209
37130	YALI1_E09241g_3	TGCCTGTCCCCGGCCCCGTCAACGT	284	191	143
37131	YALI1_E09241g_4	TGTCGGAAACCAGAGCTACAACGGC	312	101	91
37132	YALI1_E09241g_5	TCGAACTTGTGCGAGGTCAGAACAT	188	150	130
37133	YALI1_E09241g_6	CGACAGAAACAGACAGCTCGGACCA	300	166	147
37134	YALI1_E09241g_7	GGGCAGTGGCAAAGGTGGCGGGAGA	149	70	85
37135	YALI1_E09241g_8	GGAGGAAGGGCTGAGAGGCCTGCAG	207	135	108
37136	YALI1_E09269g_1	ATTTATCGCCGAACGTATCTCTCCA	260	169	170
37137	YALI1_E09269g_2	TCGCCGAACGTATCTCTCCACAATT	307	182	118
37138	YALI1_E09269g_3	TTAACCAGCTCCGCCACAGCTCAGC	166	77	105
37139	YALI1_E09269g_4	ACCCCGAGCCGTCCATTTCTCGATC	136	67	93
37140	YALI1_E09269g_5	CGAGTTGTTGCCTGTATAGTGGTCA	289	116	153
37141	YALI1_E09269g_6	TCTTTCCGAGTTGTTGCCTGTATAG	243	101	150
37142	YALI1_E09269g_7	GTCTTTGTCTTTCCGAGTTGTTGCC	288	167	110
37143	YALI1_E09269g_8	CTTTAGTCTTTGTCTTTCCGAGTTG	269	186	176
37144	YALI1_E09329g_1	AGCAGACCTGACACGCCGGGGGCTA	325	156	132
37145	YALI1_E09329g_2	TTTCTGGCTCTTGTCTCACTTGCGA	215	188	178
37146	YALI1_E09329g_3	TGGCTCTTGTCTCACTTGCGAGCAC	215	163	76
37147	YALI1_E09329g_4	CAGCAGTACGCCTGCGTGAAGGCCG	239	164	130
37148	YALI1_E09329g_5	CGTGTGATTGCCATTGACACTGGAG	271	110	126
37149	YALI1_E09329g_6	TTGACTTTGCCAAGAGTGGTGCTGG	217	96	95
37150	YALI1_E09329g_7	CCAAGAGTGGTGCTGGCATGATTGC	242	104	122
37151	YALI1_E09329g_8	CTGTGCAGGACGCGGCTGTCGAGGC	316	134	130
37152	YALI1_E09357g_1	CTCTCGGGAATCGTCACCACTCTGC	205	94	93
37153	YALI1_E09357g_2	TACATTTTGGCGGCATTTCTGGGCT	243	141	119
37154	YALI1_E09357g_3	GCGGCATTTCTGGGCTACTATTCGC	225	135	148
37155	YALI1_E09357g_4	TGGGCTACTATTCGCTCTTCATCGT	185	127	90
37156	YALI1_E09357g_5	CAAGCAGAGTGGTGACGATTCCCGA	301	230	187
37157	YALI1_E09357g_6	CCATAATAGGAGAGCTTCTGGATTG	350	164	132
37158	YALI1_E09357g_7	CAAACATATTATTAGCACTGATTGG	211	118	100
37159	YALI1_E09357g_8	CATTCATTGATATTGCTCACTAAAT	185	123	159
37160	YALI1_E09381g_1	TATAATGGATGGCCCTGGCTCAACA	277	127	133
37161	YALI1_E09381g_2	TATCTTGACTACTGTACATACTGCA	189	110	118
37162	YALI1_E09381g_3	CGAATAAGACTTCACAATATTCCTG	263	118	124
37163	YALI1_E09381g_4	CTCCGGCGATCAATGTTGAATGCCT	165	137	101
37164	YALI1_E09381g_5	GGGATCTCAGCAGGTGTAACATCGG	250	122	133
37165	YALI1_E09395g_1	AGCTGGGCCAAGGAGAAGTTCTCCG	183	155	139
37166	YALI1_E09395g_2	GCAGATCGTACACTGAGTCCACAAT	91	57	46
37167	YALI1_E09395g_3	CGGTGGCTCGTCCACTCTCCAGCTT	440	228	277
37168	YALI1_E09395g_4	ACCACCGCCTACGGCGGTCCCGACA	235	141	149
37169	YALI1_E09395g_5	CTTATGACGTTGCTGGCTTCGTGGC	244	106	157
37170	YALI1_E09395g_6	TGTCCGTTCGAGACGCCCATGTGGC	222	96	108
37171	YALI1_E09395g_7	AAGCCGGTAATCTGAAGCGGGGTCA	202	92	107
37172	YALI1_E09395g_8	CCATCCAGCTCGCTAAGCACGTCTA	222	113	136
37173	YALI1_E09438g_1	CAACTCCACCCTCGCCACCACCGAG	347	148	110
37174	YALI1_E09456g_1	TTGTACTTGTAGCGTAGCATCCGAG	238	117	127
37175	YALI1_E09501g_1	GACGAGCAACTCAAGCTCAGTCTCG	372	165	199
37176	YALI1_E09501g_2	TTCGATTCCTGGGCACCCTCTGGCT	147	135	118
37177	YALI1_E09501g_3	TGGTTCATACGCCTACTATGGCCAT	278	156	145
37178	YALI1_E09501g_4	AGACAGAACATACCTAGAGTACTGG	295	161	116
37179	YALI1_E09501g_5	CGATTAGCTGTACACCATACAACTG	155	123	155
37180	YALI1_E09501g_6	TTCTCTCATCTCCTGTCACTTCTTG	190	147	120
37181	YALI1_E09501g_7	TTCAACCAGTACTCTAGGTATGTTC	194	117	87
37182	YALI1_E09501g_8	GTCGCAAACGAATCCAGCATAACCA	188	85	74
37183	YALI1_E09522g_1	TCGTTTTCTCGTTTTCTGTCTTTTT	443	256	246
37184	YALI1_E09522g_2	TCGTTTTCTGTCTTTTTTTGCGCGT	289	229	155
37185	YALI1_E09522g_3	TGTCTTTTTTTGCGCGTTTTCCAAG	534	339	233
37186	YALI1_E09522g_4	CGCGTTTTCCAAGGTTTTGTTGTGT	308	170	125
37187	YALI1_E09522g_5	ATAATGTGAAAACTTGAAGAAAAAA	248	135	121
37189	YALI1_E09522g_7	GGCACACGCCCTCAAAAGTCTTTGG	282	184	220
37190	YALI1_E09522g_8	GTATATTTTCGGCACACGCCCTCAA	375	219	192
37191	YALI1_E09539g_1	TCACCACCATGGCCCTAGGCATCAT	232	153	133
37192	YALI1_E09539g_2	CCTCACAGGTGCTCTCGGCCACGCG	317	141	157
37193	YALI1_E09539g_3	CCGCATGTCGGTCGTGTCGCTGCTG	264	155	106
37194	YALI1_E09539g_4	ACCAACCGATCCTGGTCCCAGGCCA	210	102	66
37195	YALI1_E09539g_5	GTAGTCCAGGGTGGCAGACACGCCT	405	159	170
37196	YALI1_E09539g_6	GACAGGTAGACGAGGGAGAGCACGA	211	172	200
37197	YALI1_E09539g_7	GTGGCCCAGCTCGAGATCCTTCATG	181	160	188
37198	YALI1_E09539g_8	TGCAGCCAGTCGGCCTCCAGGGTGG	379	177	136
37199	YALI1_E09568g_1	CGGAGCTTCTTCGGGGCTGAAAAAT	350	237	264
37200	YALI1_E09568g_2	TGTTTACGCCCAAAATTCCGTTTAT	478	227	201
37201	YALI1_E09568g_3	CGCCCAAAATTCCGTTTATGAAGAA	265	157	123
37202	YALI1_E09568g_4	TGAAGAAGTCCAAGAAGGGTGACAA	322	148	139
37203	YALI1_E09568g_5	CACGCTCTTCTTCACATCAATGCTC	210	101	81
37204	YALI1_E09568g_6	AGCCCCGAAGAAGCTCCGGAAACGC	202	68	52
37205	YALI1_E09568g_7	GGCGTAAACAGAAACTTGTAGTCAT	183	96	100
37206	YALI1_E09568g_8	CGCGTCGAAATTCGCAGCTGAAGCC	301	210	154
37207	YALI1_E09602g_1	CACCCTGCATGCGTGAAAGTTTGCT	81	54	33
37208	YALI1_E09602g_2	CTTCAGACGACTATTAGGACGATCA	166	128	139
37209	YALI1_E09602g_3	TAGGATCAATAACGGCACCAAACGA	198	130	94
37210	YALI1_E09602g_4	GATTGATTGTCTTTTCGTTTCTACC	395	198	188
37211	YALI1_E09602g_5	GTGCACTGCTGGGGGTCGTTGTTCA	269	183	170
37212	YALI1_E09602g_6	TCAGCACTGCGCAACTCGTATGTTG	200	163	127
37213	YALI1_E09602g_7	TCCGGTGTGTGGAGACAGGAGTGGT	184	113	68
37214	YALI1_E09602g_8	GTATTTATCCGGTGTGTGGAGACAG	326	215	155
37215	YALI1_E09615g_1	AATCCCAACACTAGACGGGCCAAGA	210	120	128
37216	YALI1_E09615g_2	TGCGAGTGCCACATTCAACCTACCC	236	154	103
37217	YALI1_E09615g_3	GACATGAACATGCTCGCGACTGCGG	240	190	123
37218	YALI1_E09615g_4	AGTCGGCCTCCTGCTCCGTCTTCCA	368	176	240
37219	YALI1_E09615g_5	TCGGTCTGAATTGGTGGCTGTGAAT	299	176	175
37220	YALI1_E09615g_6	GGCACCGTGCGGTGGGTCGTGGACT	226	140	128
37221	YALI1_E09615g_7	GGACTTGCCCGTCTTGGGGTTGGTT	389	191	205
37222	YALI1_E09615g_8	AATGTATGCGCGAGTGTCGGGTGAG	243	129	97
37223	YALI1_E09643g_1	ACCATCTGACCATTATTGGACCCAG	250	163	98
37224	YALI1_E09643g_2	CGTTTCTATCGACTCCAGCTCAACC	429	151	157
37225	YALI1_E09643g_3	TATCGACTCCAGCTCAACCAACTCT	98	43	38
37226	YALI1_E09643g_4	ACCAAGCAACCACTGTACGGACTGT	352	193	228
37227	YALI1_E09643g_5	TACGTATACAGTCCGTACAGTGGTT	188	169	108
37228	YALI1_E09643g_6	TAATAACACGAGTATTTGTACGTAT	172	123	113
37229	YALI1_E09643g_7	GTCTGCAACGGGTTAGGGTGAATAT	256	171	146
37230	YALI1_E09643g_8	CGGCATGTGTCACCTTGAAGGGTTA	319	119	103
37231	YALI1_E09652g_1	TCCAAACAGCTTCACGTTGGTGGCT	360	205	178
37232	YALI1_E09652g_2	TGCAACAGGACAGCTCTGAAAACGA	223	127	111
37235	YALI1_E09652g_5	AGAGAGAAGGTATCAGACCAATTGT	114	62	65
37236	YALI1_E09652g_6	GATTCCATGACATGTGTGTCGATGA	210	108	107
37237	YALI1_E09652g_7	GAGAAAAAGTGAATGATGCTGAGCC	170	114	94
37238	YALI1_E09652g_8	TGACCTACCAGCCACCAACGTGAAG	341	131	149
37239	YALI1_E09672g_1	GTTAACAGTAAAGATGTCGTCGCCA	225	125	122
37240	YALI1_E09672g_2	CGATCCCTTCGACTTTGACAATATC	368	206	206
37241	YALI1_E09672g_3	ACAATATCTCTGTGACTAAGCCTGT	201	141	159
37242	YALI1_E09672g_4	TAGCGACGGAAAGACCACGGTTTCC	220	184	94
37243	YALI1_E09672g_5	TTGGCCACGACAAGCCGGCTCTTGC	281	143	112
37244	YALI1_E09672g_6	CTGTTAACGAAATTGAGGGCCGCCT	200	160	63
37245	YALI1_E09672g_7	ACTGTCACTGGCGACGACATCTTTA	368	199	132
37246	YALI1_E09672g_8	TGTCCGTCTTTTCACTGTCACTGGC	474	242	190
37247	YALI1_E09705g_1	GTCAAGGGCAGCCTGAAGAGAGTCG	408	146	192
37248	YALI1_E09705g_2	TGACGACGTCAGCACTCTAGTGGGC	191	150	89
37249	YALI1_E09705g_3	CGGCTCTGTCTCTGTCATTTCCGGT	275	158	119
37250	YALI1_E09705g_4	CGGTTCCGCCCCTGCCACCTCCACT	206	158	127
37251	YALI1_E09705g_5	TCACCACTCTGAGCATCTCTTCTGC	186	75	84
37252	YALI1_E09705g_6	CTCTTCCTCTCTCTCCTCTTCTTCC	264	192	172
37253	YALI1_E09705g_7	CGACTCTTCCAGCTCTTCTGGATCA	241	148	102
37254	YALI1_E09705g_8	GCCTGCTGGAGAGCACGTTGCCCAG	206	136	124
37255	YALI1_E09750g_1	GACCAGATCAATGTGGTTGTCTTTA	525	206	212
37256	YALI1_E09750g_2	CCGAGATCAGGCTATGGATCTGTGG	262	113	117
37257	YALI1_E09750g_3	ACATCTAAGCGGGTGTTGGCGTGTT	237	99	165
37258	YALI1_E09750g_4	ACGCCTTTACGACAGTTTTCCACGT	91	49	27
37259	YALI1_E09750g_5	CAGGACTCTTGTTGATGTTGTCGAC	464	254	246
37260	YALI1_E09750g_6	TCCGGAGACGTGGTCGGCTTGTCAC	340	159	177
37261	YALI1_E09750g_7	TGCCTTGGTGGCCAGTTTCTCCGGA	453	218	211
37262	YALI1_E09750g_8	ACTGAGTTGGCCGAAGACTTTTCTG	442	284	215
37263	YALI1_E09769g_1	CTCGTCGCCTCCGCCAGGGTTGACG	197	140	94
37264	YALI1_E09769g_2	CGTGCTCGTCGGCCTCGTCCAGCAC	183	139	135
37265	YALI1_E09769g_3	CGGCCGGCTCGGTGGTCGCCGACAC	163	156	142
37266	YALI1_E09769g_4	GCATTCGAGCCCTTCTCGAATTCAA	245	148	69
37267	YALI1_E09769g_5	CCGGCAACGGCCAGCTCGTCTACAC	303	100	145
37268	YALI1_E09769g_6	GATTTGACTATGAACTGGTGGTGGA	225	90	88
37269	YALI1_E09769g_7	ACTATGAACTGGTGGTGGATGAGAG	189	87	77
37270	YALI1_E09769g_8	TCACCATGCTGTGCTCCTGGGGGCT	270	186	108
37271	YALI1_E09779g_1	CGGCGACCTGGACCAGAAGACGGGC	315	208	162
37272	YALI1_E09779g_2	TGCTGTTTATCCACCAGAAGTGGAA	327	138	179
37273	YALI1_E09779g_3	TCCACCAGAAGTGGAACGAGCGGGA	161	82	56
37274	YALI1_E09779g_4	ATCGCCATTGCCTACAGACACGACG	209	116	99
37275	YALI1_E09779g_5	GACCACGGGGAGCACAGAGGAATAG	299	132	148
37276	YALI1_E09779g_6	GCATGCTCTGTAGCCAGTCCACATG	246	85	106
37277	YALI1_E09779g_7	ATTCCGTAGATCTCAGGCAGGATAT	256	137	96
37278	YALI1_E09779g_8	TCGGATCAGAAAATGGAAATGGTAC	277	125	95
37279	YALI1_E09817g_1	CAACCAGCTGTGGTGGTCCAAGAAC	269	114	124
37280	YALI1_E09835g_1	TTACGGCCCAATCAGACAGGCTTGC	193	132	166
37281	YALI1_E09835g_2	ATTGACCTCCAACACGCTACTGTTT	179	126	163
37282	YALI1_E09835g_3	CATGTACTTGTACACTCCTGTACAT	294	190	134
37283	YALI1_E09835g_4	GCAGGCGCAGAATGGGACTGTCCGA	241	112	99
37285	YALI1_E09835g_6	GCAAGTGGGCGTATTGGTGGAGATA	214	110	107
37286	YALI1_E09835g_7	GCCCACTCCGCCTCCACTTTTGGCA	257	179	96
37287	YALI1_E09835g_8	AGCCATTTAGCCCACTCCGCCTCCA	347	198	218
37288	YALI1_E09884g_1	TAAGTGCCTCGTCTGCGTCAGCAAA	309	126	162
37289	YALI1_E09884g_2	ACAGTAGCACTGTCAAGTCCAGAAA	233	172	127
37290	YALI1_E09884g_3	ACCGAGAACATTGGGAGGAGGAGTA	134	93	71
37291	YALI1_E09884g_4	GTTACAAGCACTCTCAGCCAATGGG	185	156	153
37292	YALI1_E09884g_5	CTGACGCAGACGAGGCACTTAGAAA	221	98	79
37293	YALI1_E09884g_6	TGGACTTGACAGTGCTACTGTCAAA	271	167	154
37294	YALI1_E09884g_7	CTCTGGATGAAGGGCATGACCTTGC	474	154	185
37295	YALI1_E09884g_8	GCACCTGGGTATGGTAGTGTTCAGG	228	125	111
37296	YALI1_E09895g_1	TGAAGAAGAGCCCAAGCTTTTCACG	228	86	110
37297	YALI1_E09895g_2	ACGAACCCTTCAAGCTCGTACTTCC	275	136	134
37298	YALI1_E09895g_3	GTCGAGACGGATTGAGTTCAAACAG	305	159	95
37299	YALI1_E09895g_4	ACCACTTCAGACAGAAAGGAAGCGC	172	153	134
37300	YALI1_E09895g_5	TTGTTCTCCTGCCGGATCGCATACC	284	146	131
37301	YALI1_E09895g_6	CTCTGGAAGGTACGGCTTGAGCAGA	297	109	72
37302	YALI1_E09895g_7	CCAAGACGAGGACGAGGCCAAGACA	389	178	144
37303	YALI1_E09895g_8	AACTCAATCCGTCTCGACCAAACGT	94	64	74
37304	YALI1_E09924g_1	CAGACGGATCGTTGTTTTCCAACGT	235	126	118
37305	YALI1_E09924g_2	CAACGTGTTGATTCTCGGCACCGGG	350	191	206
37306	YALI1_E09924g_3	CGGCCTCGCCACCTCCATCAAGCTC	273	150	172
37307	YALI1_E09924g_4	CGTACGGAAATCGAGGGCTGCAAGT	39	30	15
37308	YALI1_E09924g_5	CGTACGGAAAGTCGCCATGTGCCGC	222	103	83
37309	YALI1_E09924g_6	GAGAGATCGCACGTTCACATACCAC	253	129	89
37310	YALI1_E09924g_7	TCTGGTCATGAATAGCCGCAATTAC	235	104	105
37311	YALI1_E09924g_8	AGTCGCGTGATGGGCTCGAATTCGT	467	127	151
37312	YALI1_E09972g_1	CCAGTTGCGCGAATCAAGAAACTGA	284	163	107
37313	YALI1_E09972g_2	GAGACGGAGCAGTTTGACTTTCTGC	164	111	121
37314	YALI1_E09972g_3	ACTTTCTGCAGGACATTGTCAGTAA	150	49	112
37315	YALI1_E09972g_4	TGCAGGACATTGTCAGTAAACATCC	235	153	89
37316	YALI1_E09972g_5	TTGATTCGCGCAACTGGGAAACGCG	255	160	117
37317	YALI1_E09972g_6	GCATCCGCGCCTGGTTGCACGTCTC	399	235	153
37318	YALI1_E09972g_7	CTGACAATGTCCTGCAGAAAGTCAA	53	40	40
37319	YALI1_E09972g_8	TTCCCCGTCGCTTGGGCTGCTCCTC	286	187	135
37320	YALI1_E10013g_1	CGTCTACGAACAGGCTTGTTCATTG	278	124	86
37321	YALI1_E10013g_2	AATGAACATAAAGACCACCACCACC	151	88	67
37322	YALI1_E10013g_3	TCGACCATGCCGAGGAGGTGCTGGA	93	67	59
37323	YALI1_E10013g_4	GCATGCCCTTCTCCAACCCTCTGGC	242	134	100
37324	YALI1_E10013g_5	GTGGTCGACGGAATGGTCGAGTTCG	369	209	169
37325	YALI1_E10013g_6	TGTTCATTGAAATGGGGGTTGTGAT	246	100	99
37326	YALI1_E10013g_7	GCGCCCTCGACCTTCATTCCCCTCG	243	174	120
37327	YALI1_E10013g_8	GGAGACAATTGTTCACCGTCCGGCA	329	175	136
37328	YALI1_E10055g_1	TGCTTTGTGACGAGCGAGACCCAGA	279	100	129
37329	YALI1_E10055g_2	TGACGAGCGAGACCCAGAACCCTCA	235	107	77
37330	YALI1_E10055g_3	TACATCTCCCACTCAAAGCTCATTG	126	90	123
37331	YALI1_E10055g_4	CAACCTATCACGTCACCCCACTCGT	272	179	159
37332	YALI1_E10055g_5	AATAGATCAGCTAATGACGTCGATA	148	123	70
37333	YALI1_E10055g_6	TGCCAGGTGGTACAGAAGCCCAAGA	148	127	113
37334	YALI1_E10055g_7	TTCTCGTAATGACGTCATTGTCGCA	299	158	194
37335	YALI1_E10055g_8	CTCCTCCTTGACATTTGTTCTCGTA	157	82	110
37336	YALI1_E10067g_1	AGTCGACAGAATTCCTCTCCCGCGA	365	127	108
37337	YALI1_E10067g_2	CAGTTCAACAAACTCACAGGTTATG	79	55	88
37338	YALI1_E10067g_3	TGCGAGCCCAGAGAGGCACACAATG	326	152	121
37339	YALI1_E10067g_4	TCACCAAGTCTGATGGTAGTTCCAA	203	123	139
37340	YALI1_E10067g_5	TTGCGACAGAGGAAGTGTCATATGG	283	160	178
37341	YALI1_E10067g_6	CTCGCAAGTTCTTGAAGAAGCGAGA	300	137	173
37342	YALI1_E10067g_7	TCTGGAGTCGTTTCCTCGCAAGTTC	107	55	69
37343	YALI1_E10067g_8	CGCGTGGCAATGCTTTCTCTGGAGT	315	163	94
37344	YALI1_E10134g_1	GCGCTGTCTCATACCATGAACCGTT	130	107	121
37345	YALI1_E10134g_2	TCTCAGACAGAAACTGGAGCGCTCT	342	206	178
37346	YALI1_E10134g_3	ACCCCATTGAAGATGTGCTGTTGCT	218	133	131
37347	YALI1_E10134g_4	CGCATCGCCTGAAGAAACATTGGAG	238	147	143
37348	YALI1_E10134g_5	ATATTGTCGACAGAACGGTTCATGG	230	114	102
37349	YALI1_E10134g_6	AGATTCGTCCAACCCGCTCAGATAG	156	105	121
37350	YALI1_E10134g_7	TGTCTGAGAGAAAGGTGAATAGCGA	229	142	78
37351	YALI1_E10134g_8	TTCAGGCGATGCGGAAACTGCTGTC	312	133	143
37352	YALI1_E10140g_1	ACAATTTGATACGTCTGAAGACGCC	218	180	139
37353	YALI1_E10140g_2	ATACGTCTGAAGACGCCCGAAAACT	165	77	63
37354	YALI1_E10140g_3	TGGCGGAACATTTCCCCGAGGTTAC	294	216	145
37355	YALI1_E10140g_4	ATAAGGGCACATGGGAACATACCAG	145	76	67
37356	YALI1_E10140g_5	GGGCGTCTTCAGACGTATCAAATTG	253	221	151
37357	YALI1_E10148g_1	ACTGATGCTGGTAGGGGTATGGTAC	132	58	69
37358	YALI1_E10148g_2	CAAGTACCAGGGCAGTACAGGGTTG	236	146	142
37359	YALI1_E10148g_3	GAACATTGTTAATGAACCTCACGCT	204	115	102
37360	YALI1_E10148g_4	GAGTAGTAAGTACTGTTCGGTAATG	69	85	39
37361	YALI1_E10148g_5	AACCCTGTACTGCCCTGGTACTTGT	255	112	117
37362	YALI1_E10161g_1	ACTACGTGCTGAACCGCCTGGCGCT	249	160	164
37363	YALI1_E10161g_2	GGACCTGGAGCTCGACAATATGGAC	317	212	159
37364	YALI1_E10161g_3	GCTAGGGACGGCGCAGAAGGCGGCG	331	196	181
37365	YALI1_E10161g_4	GGGGGCGCGGGAATTGCCGTCAAGA	203	115	82
37366	YALI1_E10161g_5	ACGTTAGTTAGCGCCGCCTTCTGCG	237	127	107
37367	YALI1_E10161g_6	CAGAGCGCATGTACATGCCTGCTGG	107	76	43
37368	YALI1_E10161g_7	ATGGATGCCGTGATATGCACGCCAT	277	99	90
37369	YALI1_E10161g_8	CAGAAACTCCTCCACGTGCTCGGTG	265	136	92
37370	YALI1_E10210g_1	CGGAAAAGGAAGTGTTGGCCGCCGC	291	174	127
37371	YALI1_E10210g_2	TACGTCCGGCAGCTGATCGCCAAGT	125	103	88
37372	YALI1_E10210g_3	GTTTTGCAGATATTCTGCAGTCTTG	201	132	106
37373	YALI1_E10210g_4	CAGATATTCTGCAGTCTTGCACTCT	118	92	53
37374	YALI1_E10210g_5	CGGACAAGGCTGTCGGCGGGGATAG	322	154	164
37375	YALI1_E10210g_6	AGTTTCCGGACAAGGCTGTCGGCGG	298	125	125
37376	YALI1_E10210g_7	GTGCACATTTGAGTTTCCGGACAAG	164	76	59
37377	YALI1_E10210g_8	GTGTGGTGATGTGTCAGAAGAGATA	229	120	119
37378	YALI1_E10233g_1	TGCAAGTGAAGAAATCAATCGCAAT	303	203	167
37379	YALI1_E10233g_2	TGGACACCTCCAATGTGGACGCCCA	272	221	174
37380	YALI1_E10233g_3	TACGCGTGTTGGTTGCTGCAACTGG	342	142	95
37381	YALI1_E10233g_4	TGTGTCTGGACTTCAACCCTTCCAA	146	79	97
37382	YALI1_E10233g_5	GGTGACGATGGTTGAGGAACTGCGA	299	133	151
37383	YALI1_E10233g_6	TTCACTTGCAGAAAGATGAAGTTCT	104	73	86
37384	YALI1_E10233g_7	TGGGGAGCCATGTTGGGCGTCCACA	191	130	91
37385	YALI1_E10233g_8	AGAATTGGTTGGAAGGGTTGAAGTC	282	179	122
37386	YALI1_E10247g_1	TCTCTAAGTATCGCATAAATCCCGT	176	103	75
37387	YALI1_E10247g_2	GCTTTTGGAGATGGAATCGCCATAT	309	212	164
37388	YALI1_E10247g_3	GAGATGGAATCGCCATATCATCAAC	75	112	92
37389	YALI1_E10247g_4	CAAGTCGTTCTAGAAAGACGTTGTT	235	136	98
37390	YALI1_E10247g_5	TGCGATACTTAGAGATAAATGTAAT	211	155	92
37391	YALI1_E10247g_6	TAGAACGACTTGGAAAGGGGCAGTC	253	114	119
37392	YALI1_E10247g_7	GATAAGTCAAACATTAATAACAACG	88	86	75
37393	YALI1_E10247g_8	GAATGATCTGAGGATATTTGGATAA	291	205	228
37394	YALI1_E10290g_1	GCTGGTGTACCGAGCGCAAGACGAT	194	105	130
37395	YALI1_E10290g_2	TCATGATGAAGACGCCTCCGAGCGA	243	86	88
37396	YALI1_E10290g_3	TCAAAGTCGACAATCTCAACCAGCA	164	93	113
37397	YALI1_E10290g_4	CCAAACAGGGCCGACGAGAAAACGA	305	113	89
37398	YALI1_E10290g_5	ACAAAGACTCGCTCGGAGGCGTCTT	252	148	130
37399	YALI1_E10290g_6	GCAAACTTGTCCAGCTCAGCCTCCA	258	203	169
37400	YALI1_E10290g_7	TCGTCGGCCCTGTTTGGCAAACTTG	324	190	173
37401	YALI1_E10290g_8	GCTCCAGATAGACGGAGTCAGACAT	179	69	111
37402	YALI1_E10295g_1	ACGATACTATGGAAACCCTCAAGAA	82	45	50
37403	YALI1_E10295g_2	CTCAAAGATACCGATAATGGTGGCG	275	201	198
37404	YALI1_E10295g_3	AGAATGCTTGTGGTGCCATACCATG	218	98	117
37405	YALI1_E10295g_4	TTGCCGCGTGCCTGGTCAACTATGT	304	172	144
37406	YALI1_E10295g_5	GCTCTATGGTTGGCGTGTGGTGAGA	254	120	138
37407	YALI1_E10295g_6	TCTGCAATAACCTCCACCCGAATGC	155	37	69
37408	YALI1_E10295g_7	GAACGTTCGCGGCAGTGGGCGCGTC	217	155	160
37409	YALI1_E10295g_8	AGGTATGTGTCCCTGGTCACTACTG	357	188	167
37410	YALI1_E10320g_1	GGGCAGGTGATTTCGTACCTGGCTT	299	238	111
37411	YALI1_E10320g_2	GTACCTGGCTTCCATGCTCTATGGA	227	174	149
37412	YALI1_E10320g_3	GCGACTCTCAAACATCGCGTACTGT	246	78	109
37413	YALI1_E10320g_4	GTGGTAACTTCTCCTCAGCCTCCAC	363	123	130
37414	YALI1_E10320g_5	AGAGTCGCGAAAACTTGGCTGTGAA	0	0	0
37415	YALI1_E10320g_6	TCCGCAGGTGAAGTCCGTTCTGAGA	337	181	134
37416	YALI1_E10320g_7	CTTCTTCTTGTGGTCGTATGCAATG	386	202	140
37417	YALI1_E10320g_8	GGCAGCGTAGTGCTTCAGGATGGCC	194	73	80
37418	YALI1_E10339g_1	GGCCTCCCCAGAAGTCATTCCCCAG	311	144	127
37419	YALI1_E10339g_2	CTCATGGCACCACTCTGGGAAGATC	338	163	170
37420	YALI1_E10339g_3	ACTTCTGGGGAATGACTTCTGGGGA	148	84	65
37421	YALI1_E10358g_1	AGTGATGCAAACGACTTCCTGCCAC	223	135	72
37422	YALI1_E10358g_2	GTTCAACTTCCTAGTCCAGGCAGCC	124	100	101
37423	YALI1_E10358g_3	CTCAAATCAACCAAACGACACAGCC	197	122	130
37424	YALI1_E10358g_4	TGGACTCTGTCAGCAACTGACCCAG	236	116	146
37425	YALI1_E10358g_5	CATCACTGAAATTATCCGGCGAATA	342	160	143
37426	YALI1_E10358g_6	TGAAGGGAGACACGGAGATGTGCGT	230	152	139
37427	YALI1_E10358g_7	GATGTTTATGAAGGGAGACACGGAG	248	94	102
37428	YALI1_E10358g_8	CGTCAACGATGGCTGCCTGGACTAG	405	169	129
37429	YALI1_E10364g_1	TGGAATTCTCTATACCGCTTTTCTG	283	142	195
37430	YALI1_E10364g_2	TGCGACCTGAATCGCAGAAGAAACG	251	161	171
37431	YALI1_E10364g_3	CGAGGGAACAAGTGGCTCTACAGGA	300	151	134
37432	YALI1_E10364g_4	TCTCGCCATGCTGTCGAAGGCTATG	285	186	177
37433	YALI1_E10364g_5	TTCTGCGATTCAGGTCGCAGAAAAG	190	114	52
37434	YALI1_E10364g_6	GATCGTTTCTTCTGCGATTCAGGTC	268	137	140
37435	YALI1_E10364g_7	GCGGGTCAACAATGGGCTGTGAGGG	296	220	166
37436	YALI1_E10364g_8	CAATGAGTCCCTGGAGTCCTATCCG	240	160	186
37437	YALI1_E10417g_1	CAACACCTATTCCTCAGCTTGAACA	288	140	154
37438	YALI1_E10417g_2	CAACCGTCCGCGTGACTCTCCCGGT	347	173	147
37439	YALI1_E10417g_3	CTGTGTTGATGACCGTCGAAAGCGC	444	169	180
37440	YALI1_E10417g_4	TGCTATTAGTCCAGAGGTGGCGAAG	330	152	119
37441	YALI1_E10417g_5	TTGCTTCGTATCGTCGCGTTGAGGG	377	154	161
37442	YALI1_E10417g_6	TGTGTTCAAGCTGAGGAATAGGTGT	236	167	127
37443	YALI1_E10417g_7	GACGGTCATCAACACAGCAAATCAG	457	191	213
37444	YALI1_E10417g_8	ATGACCAAACTGGTCTCTTCCGTCA	214	110	72
37445	YALI1_E10443g_1	TCTCCGGTTTGATTAAGATGGTTCT	259	157	177
37446	YALI1_E10443g_2	ATTAAGATGGTTCTTTTGATCATTA	266	148	142
37447	YALI1_E10443g_3	ATCATTACTGGAGTTCAGGAGCTGT	250	119	139
37448	YALI1_E10443g_4	CACCTACACCTGTCTTATCACACTT	158	97	40
37449	YALI1_E10443g_5	TTTGTGAAGCGAGCGACATTGCCAT	279	130	122
37450	YALI1_E10443g_6	CGTGTTCCACCAGAGTTTTATTTGT	181	114	111
37451	YALI1_E10443g_7	TTGAGCCAGGTCTGACTGAGACGGG	297	225	168
37452	YALI1_E10443g_8	CTGACTGAGCGTTCAAGGGCCGAAC	414	244	164
37453	YALI1_E10455g_1	CCCAAGCCGCGATCCATCGTGGTTC	249	82	113
37454	YALI1_E10455g_2	CTGTGGGCCAGGGCTATGCTGACGA	204	139	126
37455	YALI1_E10455g_3	AAGATGGCAGATCTGCGTAAGCAGT	289	117	116
37456	YALI1_E10455g_4	GCTGACTCGCTGGTGTCTGCTGAGC	364	199	176
37457	YALI1_E10455g_5	GAGTGGCAATCAGCTGCTCTTCAGT	301	177	194
37458	YALI1_E10455g_6	GAGCATCCTCCTTGACCTTCTCGGC	182	203	122
37459	YALI1_E10455g_7	TGCCGGAAGAAGAGCCGTTGACAAA	301	142	116
37460	YALI1_E10455g_8	GGCCCACGCCCATGATGGAGTCCTC	224	155	183
37461	YALI1_E10492g_1	TGTCGCTGCTGCGAAAGATTCCCCG	243	147	122
37462	YALI1_E10492g_2	TTGCTAGCCTGGTCCAGGAGCTCCC	223	145	123
37463	YALI1_E10492g_3	GTCCCCTTCTCAAGCTGCTCGAGTC	132	53	53
37464	YALI1_E10492g_4	GCCGACTCCAAGACGGTCGATCTCA	193	149	133
37465	YALI1_E10492g_5	GTCGAGATAGCTGCTGTTGAATGCA	277	166	121
37466	YALI1_E10492g_6	GGGCCTCCGGGCTCTGCTTCTCAAT	366	173	178
37467	YALI1_E10492g_7	GCAGCAGCGACACAAATGAGGTCGC	134	84	75
37468	YALI1_E10492g_8	CTCAGTTCCAACATGGCCTGTGCGA	275	161	159
37469	YALI1_E10500g_1	CCAAGGTGCTCAACAACTACACCAA	190	191	121
37470	YALI1_E10500g_2	TAGCCTTTCTGGTGGTTCTCGGGGT	145	130	51
37471	YALI1_E10500g_3	TGGTGGTTCTCGGGGTCTTTCAGTT	275	193	122
37472	YALI1_E10500g_4	AGTTTGTCTTCTGTTTGCTCGTCGG	420	185	182
37473	YALI1_E10500g_5	GTCACGTGAACAGGAACAGCGACCG	247	123	111
37474	YALI1_E10500g_6	TGTTATCGTTGTCGGCGGATTTGGT	209	111	101
37475	YALI1_E10500g_7	CGACGAGCAAACAGAAGACAAACTG	258	237	167
37476	YALI1_E10500g_8	CGGTCTGGATTCGCAGAGCGGCAGT	307	162	173
37477	YALI1_E10587g_1	ACAGCGAGAATACAAAGTGGTGGTG	204	77	67
37478	YALI1_E10587g_2	TTCAGAGCCATTTCGTTGACGAATA	316	130	150
37479	YALI1_E10587g_3	GTTGACGAATACGATCCAACTATTG	171	106	117
37480	YALI1_E10587g_4	CTCAATCACTTCACGGGACTCATTC	363	319	445
37481	YALI1_E10587g_5	CGACGCCTCCGCCGCCAACCACCAC	132	92	114
37484	YALI1_E10587g_8	TCCGTCATCCCCCTCTTCGAGCTTC	192	111	77
37485	YALI1_E10662g_1	AGATAAGCCAATCAATGCGTTGCTC	328	144	119
37486	YALI1_E10662g_2	CGAGCACAGATACCGATACTCGTAC	171	119	97
37487	YALI1_E10662g_3	CCCCTCCCGTCTGAAGCCTTTCTGG	241	114	98
37488	YALI1_E10662g_4	TGGCCACCTTCAAATTGCTTGTTTG	331	130	144
37489	YALI1_E10662g_5	TGGACTGTATGCGCCATGGTATGAA	243	181	138
37490	YALI1_E10662g_6	AGAGCAACGCATTGATTGGCTTATC	284	181	121
37491	YALI1_E10662g_7	TGCCTGTATCTGTACAAGTATGTAC	530	341	224
37492	YALI1_E10662g_8	AAAAAGAAAGGAATAAGACCTGAAA	112	75	98
37493	YALI1_E10712g_1	ACTCTTCTGCGAGAAATCGACGCGA	229	128	108
37494	YALI1_E10712g_2	TGGCTATTCCACCGGCGGCCAAGGA	289	109	87
37495	YALI1_E10712g_3	ATTCGAGAGCTCATGCCCTGTTTGG	231	98	144
37496	YALI1_E10712g_4	GAGGAGAAAATGCACGTGGCTGGGG	293	138	113
37497	YALI1_E10712g_5	TCGCAGAAGAGTGAAATGCCGCACA	386	143	109
37498	YALI1_E10712g_6	GCGTCGATTTCTCGCAGAAGAGTGA	295	190	155
37499	YALI1_E10712g_7	TTCGCGCACTCGGGGTCGTCCTTGG	385	177	152
37500	YALI1_E10712g_8	CCGTTCTTCCGTTTTCTTCGCGCAC	531	314	303
37501	YALI1_E10755g_1	AACAGCAACAGCATCAGCAGCATCA	204	141	114
37502	YALI1_E10755g_2	GTTTCAACGTTGGTGCTGCGGCATT	437	221	199
37503	YALI1_E10755g_3	AACGTTGGTGCTGCGGCATTCACTC	265	103	93
37504	YALI1_E10755g_4	TCCCCGGTGCAGCAGCACCTTTCAA	215	93	111
37505	YALI1_E10755g_5	CTTGCCTGGTTCTGCTGATGTTGCT	373	167	196
37506	YALI1_E10755g_6	GGTTTCCTTGCCTGGTTCTGCTGAT	199	142	96
37507	YALI1_E10755g_7	ATAGACGAAGCTTGGAGGCACCTCC	199	129	101
37508	YALI1_E10755g_8	CACACTGAAGTCCTCGCCTCGCACA	162	111	84
37509	YALI1_E10811g_1	CAGCAATTGGAGGAGTCTCGATGAC	169	166	166
37510	YALI1_E10811g_2	ACGCGGGAGCCTGGGCAGTCCACAA	264	151	123
37511	YALI1_E10811g_3	ACAAGAAAAAGTTTGAATCATTCTG	175	90	44
37512	YALI1_E10811g_4	AATCATTCTGCTCGAAAAACGGACT	308	199	147
37513	YALI1_E10811g_5	CGTCATCGAGACTCCTCCAATTGCT	251	177	134
37514	YALI1_E10811g_6	ACTGAGTTAGCACGGACTTGGGGCG	111	67	65
37515	YALI1_E10811g_7	TGGTCCTTCGAGTGGCGTTGTGGAC	364	161	114
37516	YALI1_E10811g_8	TTGTCAAAGGTGAACACAGACACGG	356	112	93
37517	YALI1_E10836g_1	GGCTTCTTCGTTTGGTTCTTCTGCT	570	252	227
37518	YALI1_E10836g_2	GTTCTTCTGCTTCTCGAAACGAGCA	173	147	110
37519	YALI1_E10836g_3	CCTCGCTGGCCTCTTCGGCCCTGTC	314	155	114
37520	YALI1_E10836g_4	CGCCCGAGGAGCTGCTGCGTCAGTC	324	133	128
37521	YALI1_E10836g_5	GAGAAGCAGAAGAACCAAACGAAGA	258	166	194
37522	YALI1_E10836g_6	TCTTCTCTGACTCTCTGTGCTCGTT	451	259	206
37523	YALI1_E10836g_7	GTGGCATCTGCCCGGCGGTGTGGTT	249	177	96
37524	YALI1_E10836g_8	GATGGTTTGGTGGCATCTGCCCGGC	301	162	92
37525	YALI1_E10852g_1	TCCGACAATCTTATCTGCTGATGTT	198	158	122
37526	YALI1_E10852g_2	TGTCGCCACTGTTTCCACCTGGAAT	193	106	65
37527	YALI1_E10852g_3	CACCTGGAATACACGTGACATTTCT	231	88	122
37528	YALI1_E10852g_4	TGAGTTCTCCACATCTCCAGGAGCC	185	103	92
37529	YALI1_E10852g_5	AGGTTGCTAGAGAGATGAGGGTAGT	403	135	185
37530	YALI1_E10852g_6	GACATGCTGAAGAAGGATCGAGAGA	239	102	114
37531	YALI1_E10852g_7	GTTTTGGACATGCTGAAGAAGGATC	310	125	142
37533	YALI1_E10899g_1	GCCGAAACAGCTTCTCAGGCTCTAG	333	100	96
37534	YALI1_E10899g_2	GTCGTCTGTGCACTCGTCGCCATCA	282	118	125
37535	YALI1_E10899g_3	CCGAGTTGTCTGATTTCTCCGACGA	91	72	64
37536	YALI1_E10899g_4	TCCGACGACGACATTGGAGCTGTTC	357	231	122
37537	YALI1_E10899g_5	ATCTGTTCCTCTAGTGCAGCTGCCC	239	144	132
37538	YALI1_E10899g_6	GGCCAAAATTTTGATCTGTTCCTCT	773	319	283
37539	YALI1_E10899g_7	GCCAACCTCCGTCTTATATGCTTCA	355	174	158
37540	YALI1_E10899g_8	TGGGGAGTCCCATGAGCGTCGTTGG	293	147	119
37541	YALI1_E10934g_1	GGAACCTGGTCACTCTCACGCAAGA	502	129	170
37542	YALI1_E10934g_2	TGGCTCTTACCTACTTGTTGCCTCA	232	131	137
37543	YALI1_E10934g_3	GACGATGCGCTGGGTCTGTTGGATT	583	264	297
37544	YALI1_E10934g_4	GTCTAGTCGATATCCATGCCATGTT	184	92	109
37545	YALI1_E10934g_5	ATAGACCCTAGGGATGTGATCAGGG	287	119	130
37546	YALI1_E10934g_6	TTGAACTCGGCGGAATCCAACAGAC	338	227	161
37547	YALI1_E10934g_7	TGCGCATCGTCTCCGTAGCAGGCAA	184	139	100
37548	YALI1_E10934g_8	TTTCTGCGCATCGTCTCCGTAGCAG	217	105	94
37549	YALI1_E10951g_1	GCAGAACGTCTTCTTCATTCTCCCG	215	131	86
37550	YALI1_E10951g_2	AGCCAGGTAAACGTCCTGCCGTTTG	391	187	153
37552	YALI1_E10951g_4	TATCCCCTTTACGACCACGTTCCAA	259	114	134
37553	YALI1_E10951g_5	CCTGGCTGAAAGTAGAGATGGACAA	283	140	166
37554	YALI1_E10951g_6	AACGTGTAGCTCCAAACGGCAGGAC	262	143	143
37555	YALI1_E10951g_7	GATGAAGAAGATGATAATGGAGCCA	220	83	107
37556	YALI1_E10951g_8	CGTTTCTCAAACTCGAGCTTTTGGA	212	130	107
37557	YALI1_E11048g_1	ATCGATTCTCTCTGGTGGAGAACGA	141	108	84
37558	YALI1_E11048g_2	CATGTCGCAGCAGCAGATTCCGCAG	185	77	97
37559	YALI1_E11048g_3	TACAGCAGGTCCAGAGCCGGCTGGA	245	151	155
37560	YALI1_E11048g_4	TGGAGTACGAGGAGGGTGGTGGCCT	164	113	97
37561	YALI1_E11048g_5	TGGTACATGGGCGGCGATGTGGAAG	257	96	136
37562	YALI1_E11048g_6	GTGTATTCATCAATCACGACCTTGT	441	172	172
37563	YALI1_E11048g_7	TGTACGCCTTGGTTTTCGTGTATTC	393	171	175
37564	YALI1_E11048g_8	CTTAACGGCTGCGTAGCGGGCTGCG	247	146	138
37565	YALI1_E11083g_1	ATTCTCTGATATCAGAAAACAGCAA	294	148	138
37566	YALI1_E11083g_2	CAAAAGAACGTCAGCAGCGAAGAAT	223	133	155
37567	YALI1_E11083g_3	ATTGCTGCGTGCATCGACATCACTA	137	91	113
37568	YALI1_E11083g_4	TACTTGTCACGTGACTCCTGCTGTT	372	189	174
37569	YALI1_E11083g_5	TGATATCAGAGAATCAAACGAGTCA	268	133	105
37570	YALI1_E11083g_6	TGGGTGAAGATGGGGGTTCGGGTTC	361	170	174
37571	YALI1_E11083g_7	TCATCGTAGAAGATGTTGTGGTTGT	275	130	105
37572	YALI1_E11083g_8	CAAACTCGTGCATCCAATCAATAGT	121	54	64
37573	YALI1_E11136g_1	TGCATCAAATATTACTAGGACTCAT	179	184	116
37574	YALI1_E11136g_2	GACATTGTGATCGTGTCATGATCCG	369	215	182
37575	YALI1_E11136g_3	CCACTGAACTTATCAAATTTTTTGC	362	228	117
37576	YALI1_E11136g_4	CATACAGGGGGAAAGCGTTCCAAAG	253	86	88
37577	YALI1_E11136g_5	ATGCAGAAATGATAAGGTTGTGCAT	5	8	5
37578	YALI1_E11136g_6	GTTGTGGTATGAGTCCTAGTAATAT	299	159	130
37579	YALI1_E11136g_7	ATTACGCGAATACCTCGGATCATGA	139	73	63
37580	YALI1_E11136g_8	ATAAGTTCAGTGGCAAAGCCATAGA	189	105	167
37581	YALI1_E11154g_1	GGACTCCAACATGGATATGGATGCC	374	166	153
37582	YALI1_E11154g_2	TGGAGGACGTTCTGGTCGTTACAAC	547	222	256
37583	YALI1_E11154g_3	GACAGATCTCTATTGACGTGGAGAA	332	171	130
37584	YALI1_E11154g_4	CGCTTCTGATCATTGCAGTGTACTT	209	95	116
37585	YALI1_E11154g_5	CAAGACCATCGAGAATCTCTGCGTC	124	75	100
37586	YALI1_E11154g_6	GCCTTCTTCTGGTTCTTGGGCTTGC	262	123	128
37587	YALI1_E11154g_7	CTGACTTTTTCGCCTTCTTCTGGTT	672	400	400
37588	YALI1_E11154g_8	TTGACCTCCTTGAGAGGAATGGCGT	243	132	126
37589	YALI1_E11181g_1	CAGCATACACATTTGCCCCTGCCGT	261	133	127
37590	YALI1_E11181g_2	CCCCTGCCGTTCTCGTCACGCCGCT	408	285	213
37591	YALI1_E11181g_3	GGTGATCATTGGAGCTGTTCTGGCG	323	137	152
37592	YALI1_E11181g_4	TTGGATCTGTGGGCTGTGCTATTTG	426	263	193
37593	YALI1_E11181g_5	GTGATGATGAAGGAGGTTCCTATCG	284	125	155
37594	YALI1_E11181g_6	TCGGCTGGTGCATGGAGTACGATCA	157	63	63
37595	YALI1_E11181g_7	CTTCTAGAGACAGCTTGAGGGCGAT	393	219	196
37596	YALI1_E11181g_8	GACACGTTCAAGAGATAAACACCTG	357	163	123
37597	YALI1_E11215g_1	TGAACAGTCCAAGCATAATTTCGTG	122	79	100
37598	YALI1_E11215g_2	GTGCTAGAGAAGGACGTGCGGTATC	282	165	164
37599	YALI1_E11215g_3	CCCGACAGAAAAAAGACGGATCTAT	158	124	134
37600	YALI1_E11215g_4	TGCTGCAATCAGAACCCAAACATAT	244	199	137
37601	YALI1_E11215g_5	TGAGCCTTGGCAAGCGCATCATCGA	160	79	70
37602	YALI1_E11215g_6	GGAACCTCAGGTGTTTCTGAGCCTT	270	150	175
37603	YALI1_E11215g_7	TGCTCCTCCACACCCATCTTGTTCT	201	109	41
37604	YALI1_E11215g_8	GCTGATAGCTTCGTGTTCGTCCAGA	310	168	146
37605	YALI1_E11217g_1	CTCTCAAACACTTCAGACAGCGTCC	258	148	134
37606	YALI1_E11217g_2	AACGGAATCGCCCAACTTCGATTTC	448	255	219
37608	YALI1_E11217g_4	AGTCAGTTCCAGAAACCATTCCTGT	212	146	131
37609	YALI1_E11217g_5	TGAAATCGAAGTTGGGCGATTCCGT	157	101	114
37610	YALI1_E11217g_6	TCCGAATCCGTTTGTGAAATCGAAG	231	123	114
37612	YALI1_E11217g_8	TGGAACTGACTCAAAAAATCGTTGT	121	101	50
37613	YALI1_E11255g_1	AACTCTAAAAACATGGTAACCTTTT	50	29	30
37614	YALI1_E11255g_2	TACACCTGTCCCAAGCCACTTTTCT	155	56	92
37615	YALI1_E11255g_3	TTCCTCCACCACACCCTCATATCTT	308	127	170
37616	YALI1_E11255g_4	CAACATACACAATGACTCCCCCTCC	175	111	89
37617	YALI1_E11255g_5	AATCGCCGGTTGTTATAGAGCACAT	330	165	160
37618	YALI1_E11255g_6	GAGTTTAAATCGCCGGTTGTTATAG	228	107	153
37619	YALI1_E11255g_7	GAGCTCAACCATGGGCGTGTCGCCA	228	173	142
37620	YALI1_E11255g_8	CGAGAATTCGGCACTTGATGCCCAG	191	119	53
37622	YALI1_E11272g_2	TTGATTGACTGAGTGCCCGGATCTC	295	175	149
37623	YALI1_E11272g_3	TGGATTGATACTATCAGGAGGATTG	210	96	119
37624	YALI1_E11272g_4	GTGGCGGACTGTCTCAAGGAGGAAC	305	157	200
37627	YALI1_E11272g_7	GTTTTCTAAATACACTGGACAGTAC	432	269	234
37628	YALI1_E11272g_8	TAAATACACTGGACAGTACATGGAG	175	130	100
37629	YALI1_E11289g_1	CGCCTCCAGCAACGTGGTCCGTCTG	325	151	127
37630	YALI1_E11289g_2	CACCTCTCTGGCCCGGTTCAACGAG	269	154	99
37631	YALI1_E11289g_3	CGATAAGGAGGTTGGCAAGCGACTG	420	302	279
37632	YALI1_E11289g_4	GGATCTTCTGGATGAACTCGGACTG	344	220	164
37633	YALI1_E11289g_5	ATACCAAGAGCAGCAACCAAAGACT	107	65	52
37634	YALI1_E11309g_1	AAACGGAAAGTTACCGACAAAAAGT	169	96	58
37635	YALI1_E11309g_2	ATCGTCGGTTGTCTGCTGGGCCTCG	257	119	145
37636	YALI1_E11309g_3	TAATCAAAGTCTTAAGATGAGCAAT	142	63	53
37637	YALI1_E11309g_4	TCGGTAACTTTCCGTTTGAAATGAC	162	115	82
37638	YALI1_E11309g_5	CGTTTGAAATGACCGAGCCAGAGGT	87	101	70
37639	YALI1_E11309g_6	AAATGACCGAGCCAGAGGTTCGAGA	214	153	168
37640	YALI1_E11309g_7	TTGAGTACTCGTCGATACCCGAGGC	253	143	98
37641	YALI1_E11309g_8	GGCTCTTCAACCCAACCAGCTGCTT	191	87	76
37642	YALI1_E11323g_1	CGTTGGATCTATTCCCTACGATCAG	247	118	93
37643	YALI1_E11323g_2	AAATCTGTGGGACCGGTCATTTCCC	317	118	156
37644	YALI1_E11323g_3	CCTAAAGCTCATGTTCGATAAAGAA	160	80	68
37645	YALI1_E11323g_4	AGGTGGGCTCGAGACAATTGCGAGT	424	190	167
37646	YALI1_E11323g_5	CTCCTCTGTCTGATCGTAGGGAATA	208	159	114
37647	YALI1_E11323g_6	AAAATGTCCAGCATTTGCTCCTCTG	312	149	173
37648	YALI1_E11323g_7	GGGAAATGACCGGTCCCACAGATTT	315	149	111
37649	YALI1_E11323g_8	TCGAACATGAGCTTTAGGGAAATGA	191	154	105
37650	YALI1_E11341g_1	GGGCAAAATTTCGGCCGAACGACTG	306	120	106
37651	YALI1_E11341g_2	GGCCGAACGACTGTGCCGAATGTCG	280	119	155
37652	YALI1_E11341g_3	CTGCTCGAGGAGCCACGGAACAGAG	172	121	100
37653	YALI1_E11341g_4	CACGTGCGAGAACTGTGGTACGAGG	388	240	181
37654	YALI1_E11341g_5	CAGGTCAGCCATCAGCTTTTTGATT	394	163	184
37655	YALI1_E11341g_6	TGTAGACACACCGTCCTTGGCCGGG	307	144	98
37656	YALI1_E11341g_7	GCACCTTGTCCGAGTAGATTTCTGT	321	153	184
37657	YALI1_E11341g_8	GGTCCTTGAGGTTGATGTACAGAGA	284	140	115
37658	YALI1_E11370g_1	CACCTTCAACCTTGGGTGAGCAACT	214	94	100
37659	YALI1_E11370g_2	TTCCACCACAGTACCTTCGTTGTCA	223	127	99
37660	YALI1_E11370g_3	TCAAAAAGCTCCAGACCCTGCTAAA	225	130	124
37661	YALI1_E11370g_4	AGTCAGGTGCCATGAGAGTGGATGT	266	125	105
37662	YALI1_E11370g_5	GGGCTGATGATCGACCGCTGTGGGG	368	213	175
37663	YALI1_E11370g_6	GTGTCACGTGATATTCGGAGCATGT	338	225	162
37664	YALI1_E11370g_7	GTCACGTGAGTGACACGCGCGACGA	248	152	114
37665	YALI1_E11370g_8	GTGAGCAGCTGTGTGTGGATCTCGA	408	228	159
37666	YALI1_E11402g_1	GACATACTGCTCGACATAAGTTCTG	311	234	136
37667	YALI1_E11402g_2	ACTCGCAGAATACGCCTCTGAACCA	170	103	119
37668	YALI1_E11402g_3	TGCGAGTGGATCTCTACAAGATGGA	161	107	127
37669	YALI1_E11402g_4	TTCCCAACGCCTCTGTGGGCTTCAA	288	151	134
37670	YALI1_E11402g_5	GGAGTTGCTCCGAACGATCCGTGGT	368	168	115
37671	YALI1_E11402g_6	TCCTCCACATCTTTGGGAGTTGCTC	335	147	155
37672	YALI1_E11402g_7	GGATCAGCTCGAACCGTTTCTCCTC	306	193	142
37673	YALI1_E11402g_8	GTCCTCCATCTTGTAGAGATCCACT	162	96	90
37674	YALI1_E11415g_1	TGCTGCCAGCACAAGCGACTTCCTA	194	101	119
37675	YALI1_E11415g_2	GAGGATCCCCCACGTTCAAGCTCTG	363	130	171
37676	YALI1_E11415g_3	GTATGTGGCTTCTTGTCAGCGTGAT	261	152	179
37677	YALI1_E11415g_4	GATCCTTTTGCATTGATGGAAAGGT	491	241	203
37678	YALI1_E11415g_5	CGTCGTAGGAAGTCGCTTGTGCTGG	236	139	110
37679	YALI1_E11415g_6	TCTGTTCGTCTGTCTTGATGAACTG	308	135	168
37681	YALI1_E11415g_8	TCACGCGATAGACGTGTCCAGATCT	334	200	152
37682	YALI1_E11441g_1	TGCTGGCTTCACAAGCGGCCTGGTG	198	157	165
37683	YALI1_E11441g_2	ATCTGCTCAAAACCCGGGTCCAGCA	207	120	114
37684	YALI1_E11441g_3	CAAGCATAATGGAATGCGAGGCTTC	242	137	120
37685	YALI1_E11441g_4	CGGCTGGGCTGCGACCTTCGCGCGA	290	197	164
37686	YALI1_E11441g_5	AGCAGATCAAACGGTTGAAGAACGA	185	116	113
37687	YALI1_E11441g_6	TAATGGTAGGTGGACGACTCGTATC	192	197	211
37688	YALI1_E11441g_7	CGAATGGCTAGAGGTTGTGATGTCG	434	163	177
37689	YALI1_E11441g_8	ACAGTGTCGAAGGGATTAGTACAGG	258	177	109
37690	YALI1_E11483g_1	TACAACTCTTCGACTCCAAATATTT	184	98	112
37691	YALI1_E11483g_2	TTTTGTCATCGTCAGCAGACTCAAA	643	285	287
37692	YALI1_E11483g_3	TCATCGTCAGCAGACTCAAAAAGAC	203	169	114
37693	YALI1_E11483g_4	CTTGCCGAAGACTATACCTGGTGCT	366	204	182
37694	YALI1_E11483g_5	GAGTCGAAGAGTTGTAGAAAAACCC	202	87	68
37695	YALI1_E11483g_6	AGTCTGCTGACGATGACAAAAGAAA	308	151	137
37696	YALI1_E11483g_7	ACAACCGTCTACAGTACTTTCACTT	194	98	66
37697	YALI1_E11483g_8	TCATGGTAACCGCCACAATGGGTCT	311	201	131
37698	YALI1_E11485g_1	AACCGTTCCTCGAGTGATACAGGTG	222	150	101
37699	YALI1_E11485g_2	ACTGTTCGCAATTTCGACCAGGTGC	195	125	115
37700	YALI1_E11485g_3	GACCAGGTGCTAGTCCCCTGGCACT	354	192	166
37701	YALI1_E11485g_4	ATACAGGCTACCGACTTCCCGAAAT	215	107	77
37702	YALI1_E11485g_5	CTCAACCAGTAACCCTCCACTACTG	204	153	85
37703	YALI1_E11485g_6	AATGACAAGGCCTCGTCTGTAGATC	171	75	80
37704	YALI1_E11485g_7	TGCGGAAGAATTTCAATGACAAGGC	307	163	96
37705	YALI1_E11485g_8	GACCGCCGTTAACGAACCTCCGCAA	221	194	80
37706	YALI1_E11491g_1	ATTTCTATTATCATCAGCAACTACA	226	104	133
37707	YALI1_E11491g_2	TATTATCATCAGCAACTACACTTGC	176	98	76
37708	YALI1_E11491g_3	TGGTACGACATGTTCACCATTGCTG	192	99	76
37710	YALI1_E11491g_5	TGGCCTTGACATGGCTTGCAAGTGT	145	116	71
37711	YALI1_E11491g_6	AGCAATGGTGAACATGTCGTACCAG	186	81	76
37712	YALI1_E11491g_7	AAATTTCAGCAATGGTGAACATGTC	147	91	86
37713	YALI1_E11491g_8	TGGTTGTGCCGTTCTTCTGTAGAGC	340	192	217
37714	YALI1_E11497g_1	TTCATCCACTGCTTCCAATAGTGTA	66	73	67
37715	YALI1_E11510g_1	TCAGGTGCCTGTGCAACAACAACAG	149	70	71
37716	YALI1_E11510g_2	ATTGGCAAAACTCCAAGCAATCCGT	324	123	137
37717	YALI1_E11510g_3	TTTCTGCTGGACGTGCGGCCCATCT	283	114	94
37718	YALI1_E11510g_4	TGCTGGACGTGCGGCCCATCTGGAA	255	127	123
37719	YALI1_E11510g_5	CACAGTCCGCCAGCCCCACTATTCG	228	170	149
37720	YALI1_E11510g_6	CGCCAGGTTTTTTCCACAGTCCGCC	309	152	87
37721	YALI1_E11510g_7	ATAATGGCCTCGTTCCTTGGACCGC	253	162	156
37722	YALI1_E11510g_8	CGCGGACGTCCTGGGCGTGGTACGT	311	179	118
37723	YALI1_E11529g_1	GACCCCAAATCGACCGAAACCGACC	308	201	145
37724	YALI1_E11529g_2	CGTGTCTGTTGTGTCTGCCGTGTCT	394	200	190
37725	YALI1_E11529g_3	CGTGTTTGCGTGTCTGTTGTGTCTG	417	178	170
37726	YALI1_E11529g_4	AGGGTGTGTTTGCGTGTTTGCGTGT	143	184	136
37727	YALI1_E11529g_5	GGGTCGAAAAGAGCCGTCAAGCGCC	309	163	151
37728	YALI1_E11529g_6	GGTCGATTTGGGGTCGAAAAGAGCC	305	98	103
37729	YALI1_E11529g_7	GTCGGTTTCGGTCGATTTGGGGTCG	432	247	204
37730	YALI1_E11565g_1	ATGCTCCGTGGGGAGCATGACCGGT	199	104	59
37731	YALI1_E11565g_2	TGGTGGACAGTTATGAGTTTTTTAG	256	151	131
37732	YALI1_E11565g_3	GAAAACATGAATTCCAGGGCAAGTT	215	149	177
37733	YALI1_E11565g_4	TGATGCAGACCACTGGTGAACGAAA	196	113	68
37734	YALI1_E11565g_5	AATCTATTCCGCTTGTTCCGCGCGT	118	83	96
37736	YALI1_E11565g_7	TAAAAAACTCATAACTGTCCACCAC	204	114	74
37737	YALI1_E11565g_8	GTTCACCAGTGGTCTGCATCAGAAA	314	190	130
37738	YALI1_E11587g_1	TGGAGTCCAAGGATATGACTCCTGA	276	122	108
37739	YALI1_E11587g_2	GCCTGTACACGGTGGCAAAGCGATA	274	224	147
37740	YALI1_E11587g_3	CCCGTGTGCAGGGCCTGCTCGACCA	416	166	191
37741	YALI1_E11587g_4	CAGCGCCCCCTCCCCCATCCAGGAG	197	95	77
37742	YALI1_E11587g_5	CACTAGATCTTCTCGAGGTGCCATG	285	194	201
37743	YALI1_E11587g_6	GGCCGAGCCCGATCCAGCCCGCTTG	210	84	153
37744	YALI1_E11587g_7	CCACCGTGTACAGGCCAAATCCAAC	185	88	116
37745	YALI1_E11587g_8	AGCTGGTCGATGGTCTCCTCCACGC	352	152	156
37746	YALI1_E11619g_1	TGAAAAGTACTCCAAGGCTTACAAA	208	111	61
37747	YALI1_E11619g_2	TCGAGAACTTGATTACCGTCAGTTC	162	77	55
37748	YALI1_E11619g_3	CATGGTATGCATGTCTTTGTCGAGA	102	76	63
37749	YALI1_E11619g_4	ATAAATGGGGGCAATCATTTTGCAT	247	114	115
37750	YALI1_E11619g_5	TAAGCCTTGGAGTACTTTTCATAAA	142	123	122
37751	YALI1_E11619g_6	ACCATTCTTGTAGAGCGCGAAGGTG	258	119	116
37752	YALI1_E11619g_7	GGATCCCACTTCTCAGCTTCCGAGG	235	125	143
37753	YALI1_E11619g_8	GCGGCATACTTTCGGATCCCACTTC	237	129	98
37754	YALI1_E11630g_1	TTTTTGAAAATTTCGTTTTTCATGA	387	237	205
37755	YALI1_E11630g_2	AAAATTTCGTTTTTCATGAAACGAC	409	153	190
37756	YALI1_E11630g_3	GTTTTTCATGAAACGACTCTTCACC	321	132	130
37757	YALI1_E11630g_4	ATGAAACGACTCTTCACCAGCATGA	152	80	71
37758	YALI1_E11630g_5	ATGAAAAACGAAATTTTCAAAAATA	140	121	100
37759	YALI1_E11630g_6	AATCGCACAATGCTGGTATTCATGC	218	92	71
37760	YALI1_E11630g_7	AGAGCCTCGAGAGTCTCCGAGTCGG	187	104	146
37761	YALI1_E11630g_8	CAGCACATGGGAGGCGTGTTTGAGA	336	174	144
37762	YALI1_E11674g_1	CACAGGAGGAGGAGGACTCGCTCAT	309	167	153
37763	YALI1_E11674g_2	AGCAGTTTTCCGAAAACCCGCTGCT	222	117	126
37764	YALI1_E11674g_3	CGAAAACCCGCTGCTGCTGCTGCTG	301	149	199
37765	YALI1_E11674g_4	TGCAGGAGTACCGGTCCGAAAAATC	151	101	73
37766	YALI1_E11674g_5	GCAATATTGCGCGCTGGGCGTGGCG	427	323	243
37767	YALI1_E11674g_6	TTCCACCGTCATTTGGCAATATTGC	261	194	151
37768	YALI1_E11674g_7	ATGAGCGAGTCCTCCTCCTCCTGTG	361	173	145
37769	YALI1_E11674g_8	GGAAAACTGCTCAAAAAACTTTTTG	600	378	304
37770	YALI1_E11768g_1	GGAGCCGACAAGCCTGTGGCGGGCG	405	145	178
37771	YALI1_E11768g_2	AGAGCAACAAGATCCATGTGGCGGG	220	130	139
37772	YALI1_E11768g_3	CATCAAGGAGCCCAAGCTCTACACC	201	86	116
37773	YALI1_E11768g_4	TCAACCGAGGCGTCGAGCTTCTGGT	147	115	79
37774	YALI1_E11768g_5	GAACACGAGCTCGCCCGCCACAGGC	210	136	123
37775	YALI1_E11768g_6	CTTGAGCACGGAGGGATCTCCGGGA	255	158	111
37776	YALI1_E11768g_7	GATGGTGGCAATGTTGGGGTTGATA	233	112	147
37777	YALI1_E11768g_8	GCACAAACTCGGGGGTCACAGGCAG	150	73	84
37778	YALI1_E11798g_1	CACGCAACTTGTCACCAACCAATCC	145	94	50
37779	YALI1_E11798g_2	ACCCGTCCAAATCGAGACTGAGAGA	270	149	162
37780	YALI1_E11798g_3	CTCGGAGTTTTATTAACGCAAGGAC	356	199	254
37781	YALI1_E11798g_4	TTAACGCAAGGACCAAACGGGAAGC	227	146	139
37782	YALI1_E11798g_5	GACGGGTGAAATATTGGTTAGGTGC	340	164	177
37783	YALI1_E11798g_6	GTCCTTGCGTTAATAAAACTCCGAG	161	96	105
37784	YALI1_E11798g_7	GTAATGGCCGAAAACATCTCAGTAT	227	119	128
37785	YALI1_E11798g_8	TGTTTCGTAATGGCCGAAAACATCT	175	119	86
37786	YALI1_E11807g_1	CTGACTCCCGGGGGTTCTTGGCAAT	395	132	154
37787	YALI1_E11807g_2	CTACGTTCAGCTCCTCTGGTTCGAT	334	166	125
37788	YALI1_E11807g_3	AGCAAATTGGTCGGGTCTCTTGCTG	63	18	16
37789	YALI1_E11807g_4	GGAAGACCCTTGTCTCACCTTGCGC	312	122	172
37790	YALI1_E11807g_5	CTGTGTTGTATTGCCAAGAACCCCC	177	93	137
37791	YALI1_E11807g_6	AGCAAGGACGGACCACGGTGTAACA	387	145	162
37792	YALI1_E11807g_7	TATACAACCGTTGTATTGTTTCAGC	343	140	127
37793	YALI1_E11807g_8	CTCAAACGTGCATAGATTAGATGGT	239	141	144
37794	YALI1_E11835g_1	CCTTGAAATATATATCTCTGGTAGC	230	156	165
37795	YALI1_E11835g_2	CTTCTGCGACGCGCGTTCGGTCGTG	270	144	128
37796	YALI1_E11835g_3	GGTCTGACAAATTCAACAGGCTCTA	314	123	119
37797	YALI1_E11835g_4	ACCAACCCCATCACCCAAAATGACG	71	46	42
37798	YALI1_E11835g_5	GCGGGGGCGGAAGCTACCAGAGATA	174	107	68
37799	YALI1_E11835g_6	GCGATAATCTATCGAACCCATTTTG	196	81	98
37800	YALI1_E11835g_7	TCAGACCGAAAAAAATGTCGTTGAG	248	165	83
37801	YALI1_E11835g_8	TAGAGCCTGTTGAATTTGTCAGACC	258	101	105
37802	YALI1_E11875g_1	AACCGCATGAAGCACCAAATGACCA	243	126	160
37803	YALI1_E11875g_2	ACCAACCAACGGCCTCCCCTCAAGT	193	136	115
37804	YALI1_E11875g_3	AAAAATACGGACGACCCAACGGTTA	180	138	113
37805	YALI1_E11875g_4	GTGCTTCATGCGGTTGAAAAACGCC	199	87	114
37806	YALI1_E11875g_5	AATGGTCATTTGGTGCTTCATGCGG	305	229	145
37807	YALI1_E11875g_6	ATCTTAAGTCGTTCGAGACTCTGTC	167	158	151
37808	YALI1_E11875g_7	ATCTGGATGGGGGCTGTCGGAGTCA	128	70	42
37809	YALI1_E11875g_8	AAAGCCCGTGACAGAGTTCTGGCGG	170	116	105
37810	YALI1_E11943g_1	TACATCGACACCTCTAACCCTGGCA	294	151	202
37811	YALI1_E11943g_2	TCTACAAGTGCGACTTCATCGAGCC	219	118	58
37812	YALI1_E11943g_3	TACGAAAAGGCCACCGAGTACACCC	185	130	95
37813	YALI1_E11943g_4	AGATTGACGGCTCTCGAGAGCGACG	346	195	217
37814	YALI1_E11943g_5	TGTTGGTGGCAGCCTGGGGCTGGTC	378	174	171
37815	YALI1_E11943g_6	GTTCTCAATCAAGTTCTCGGGGATG	138	79	75
37816	YALI1_E11943g_7	GTCGATTCGGGTCTCGTACTGGGGG	292	168	153
37817	YALI1_E11943g_8	TCGGAGATCTTGGTCAGATCAGTCT	324	245	145
37818	YALI1_E11969g_1	GGGCCGAGAGACGGCGGTTAAAAAC	200	106	96
37819	YALI1_E11969g_2	GGGCACACTTTTAGCCCACGAGGGG	420	205	214
37820	YALI1_E11969g_3	GCCCACGAGGGGAAGTTGCGGCGGA	175	89	124
37821	YALI1_E11969g_4	CTCTGTTTTTCGTGCCAAGCAAAAA	244	139	108
37822	YALI1_E11969g_5	ACCGCCGTCTCTCGGCCCCAAAATC	160	88	71
37823	YALI1_E11969g_6	TTCTTCTTCCGCCGCAACTTCCCCT	140	136	125
37824	YALI1_E11969g_7	GAGTATGCGGGCATCCACTTCTGTT	307	184	159
37825	YALI1_E11969g_8	GGATGCAACGGACCCCACTAATTTG	257	117	119
37826	YALI1_E11976g_1	CCCAAAAATTCCAGCGTGAAATTTC	341	254	138
37827	YALI1_E11976g_2	AAATTAAGATTTTCCGACACCGGCG	280	180	204
37829	YALI1_E11976g_4	ACCAGTGAAAAGTGCAATCGACGGA	225	101	114
37830	YALI1_E11976g_5	GGGAAAAAAAAAACCCATATATGAC	145	74	82
37831	YALI1_E11976g_6	ACGCTGGAATTTTTGGGGAAAAAAA	306	220	145
37832	YALI1_E11976g_7	AAATTTCACGCTGGAATTTTTGGGG	394	221	183
37834	YALI1_E12013g_1	ACAAGGCTGGAAGTCCTTCCGATGA	176	103	121
37835	YALI1_E12013g_2	CTCTCTGGACTCGATGTGACAGTCC	189	95	127
37837	YALI1_E12019g_1	GATCTGGTGTTCAAAACACGGCCCT	372	220	167
37838	YALI1_E12019g_2	TCGCCCCAAAACACAACTGGAACTC	95	89	60
37839	YALI1_E12019g_3	TGTCACAAGGTCACGAGGTCACGAG	244	115	120
37840	YALI1_E12019g_4	CCGAGATTTTCCGAGTCAGTCTTCT	313	161	170
37841	YALI1_E12019g_5	AACACCAGATCCAAAGGTGAGATCA	214	90	91
37842	YALI1_E12019g_6	GGGCGAGAAATGTCTTGTAGGTGAT	251	155	144
37843	YALI1_E12019g_7	CTGAGTTCCAGTTGTGTTTTGGGGC	284	146	178
37844	YALI1_E12019g_8	AAGAGCCCGAGCAGCAGAACTGAGG	36	62	44
37845	YALI1_E12027g_1	GTTCTCTTCTGAGACTGGATGGAGC	150	127	115
37848	YALI1_E12027g_4	TACCCTGTTTTCAGGTTTCATACCC	248	134	90
37849	YALI1_E12027g_5	TGAGCTCCTTCAACATGAACGACTC	368	167	122
37850	YALI1_E12027g_6	TGAGGTTCCCGTATGTGGGTTGGTT	94	114	119
37851	YALI1_E12027g_7	TGATAGCCGAAGCAGGGTATGAAAC	266	103	146
37852	YALI1_E12027g_8	ACAGGAAGGCGTTGGAGAAGCGGTT	94	64	90
37853	YALI1_E12067g_1	GCCGACGACACTCGCCCCTGTACAA	220	164	119
37854	YALI1_E12067g_2	CCCATCGAGGTGATTGGCACATACA	334	191	160
37855	YALI1_E12067g_3	ATCGAGCAAAGTACTGGATTGGAAC	283	152	175
37856	YALI1_E12067g_4	CTCGATCAAAGTCCAACTCGACGTC	235	129	131
37857	YALI1_E12103g_1	CACAACTCGCCCAACCCGCAATCGT	294	120	136
37858	YALI1_E12103g_2	TAACCAGTTTTGGCCCGAACACGAC	379	230	146
37859	YALI1_E12103g_3	GCCCGAACACGACGACGCGTTCCTC	219	203	139
37860	YALI1_E12103g_4	CTACAAGGTGGTGGACAACCCGACC	221	123	91
37861	YALI1_E12103g_5	TAGACAGATATCCATGGGGAGTGTG	239	94	99
37862	YALI1_E12103g_6	GCGACTCTGTGGATGATTCCCGAGG	196	137	111
37863	YALI1_E12103g_7	GCGCGCTTGGCGCAGTCTTTGGCGA	217	163	88
37864	YALI1_E12103g_8	CACCGCCACGCTGGGTCAGCACCAG	399	143	95
37865	YALI1_E12113g_1	AAAATTCATTGTGCAATAATTCCGC	147	83	124
37866	YALI1_E12113g_2	CACAATTTCTTCATAAATATTATTT	277	140	156
37867	YALI1_E12113g_3	TTCATAAATATTATTTAGACGCGCC	221	75	67
37868	YALI1_E12113g_4	GACGCGCCTGGTCAAGGTTCATCCC	181	104	41
37869	YALI1_E12113g_5	GTATTCTTTTTAATTTATTTAGGTC	313	165	173
37870	YALI1_E12113g_6	GAATTGTTTGGTATTCTTTTTAATT	374	171	150
37871	YALI1_E12113g_7	GGGGGGGAAGCGATTTTCGAATTGT	267	97	104
37872	YALI1_E12113g_8	AAACGCTGGTAGTTTTTTTTTTTTT	259	186	163
37873	YALI1_E12159g_1	GGGGAGATTGTGAACGAAACGCGAC	281	196	107
37874	YALI1_E12159g_2	AAAAGGGAGTTTTGTTTGGATTTTG	606	484	330
37875	YALI1_E12159g_3	TTTGGATTTTGACGGGTATCATAAG	251	130	160
37876	YALI1_E12159g_4	GATTTTGACGGGTATCATAAGAGTG	249	139	170
37877	YALI1_E12159g_5	GTTCACAATCTCCCCCAAAGTCCAT	169	97	73
37878	YALI1_E12159g_6	AAAATCATTCTATCCGTCGCGTTTC	216	74	90
37879	YALI1_E12159g_7	AACCACTCTTATGATACCCGTCAAA	126	75	46
37880	YALI1_E12159g_8	TGAATCCAATTCGACGAATAATGAC	177	94	108
37882	YALI1_E12183g_2	CCGTGCGGTCATTGGTGCAAGTATT	274	69	127
37883	YALI1_E12183g_3	TTTCACAAACGCTCTGGCCAAACAC	162	80	118
37884	YALI1_E12183g_4	ACAAACGCTCTGGCCAAACACTGCT	365	176	129
37886	YALI1_E12183g_6	TGAAATAAAATACTTGCACCAATGA	169	70	62
37887	YALI1_E12183g_7	GCCAGAGCGTTTGTGAAATAAAATA	155	135	80
37888	YALI1_E12183g_8	AGCAGTGTTTGGCCAGAGCGTTTGT	162	82	95
37889	YALI1_E12186g_1	CAACTAGACAGCAAAACAGTTGCTC	242	173	91
37890	YALI1_E12186g_2	CAACGACTCGGATCGACGGGATCGA	191	61	62
37891	YALI1_E12186g_3	GTCGTATCGAGATCTCCGAACACAA	183	112	121
37892	YALI1_E12186g_4	GTGGCTGGGTGGCTCCGATATTTGG	455	213	236
37893	YALI1_E12186g_5	TTATTTCGTGGCTGGGTGGCTCCGA	210	86	90
37895	YALI1_E12186g_7	TGGAGATGGTCAACTAATTGGCACT	208	135	115
37896	YALI1_E12186g_8	TGTTTGTGGAGATGGTCAACTAATT	266	116	101
37897	YALI1_E12206g_1	TCGTCACTGGCGCCACCGGAGGAGT	237	123	153
37898	YALI1_E12206g_2	GTGGAGGCCGATCTGGCAGACTTGA	364	192	170
37899	YALI1_E12206g_3	AACGCCGGAGTCATGGCCCCGCCCT	393	180	165
37900	YALI1_E12206g_4	TGTTGGCCAAATACATTTCTCCAGC	262	108	129
37901	YALI1_E12206g_5	TACTCGGTGAACTTGGCCCGAATCA	181	111	106
37902	YALI1_E12206g_6	GCAGAGCCTGTTTGTACTCGGTGAA	279	137	95
37903	YALI1_E12206g_7	TCCAGCAACAGCTTGGTCACCTCCA	208	136	139
37904	YALI1_E12206g_8	GCCAACAGAAAGTGCGAGACCACGT	266	155	150
37905	YALI1_E12211g_1	TTCAATCTCCTCATTCGTCACATTC	285	141	125
37906	YALI1_E12211g_2	GACCTTGTACTTCTCCAAGACAGCA	156	48	46
37907	YALI1_E12211g_3	AACCATGGATGCACAACCAACACCT	205	108	77
37908	YALI1_E12223g_1	AGCAGGAAAACCATCTTCTTCCCGA	225	115	139
37909	YALI1_E12223g_2	ACAAGTTTTCAAAGTTCTACAATTT	104	45	26
37910	YALI1_E12223g_3	AAAGTTCTACAATTTTGAGAAGCCC	173	72	74
37911	YALI1_E12223g_4	AGAAGCCCAACGATCTCAGAGCCAT	174	105	116
37913	YALI1_E12223g_6	CTGCTCAAAGTTTTTCACGTATTCG	383	201	182
37914	YALI1_E12223g_7	AAAACTTGTGAAACCCTCGACCATC	301	113	92
37915	YALI1_E12223g_8	TTCATCAACTCAATGGCTCTGAGAT	295	139	135
37916	YALI1_E12244g_1	CTAACCCGCCAGATGAGCAAAAGTA	207	85	131
37917	YALI1_E12244g_2	ACGGAGACGACGAGAATCTGGGCAA	372	227	198
37918	YALI1_E12244g_3	CCAGCGAGTGCCGTGAGCGAATGGC	318	182	146
37919	YALI1_E12244g_4	AAAGCAGAGATGTTGGTATGATCCC	176	64	56
37920	YALI1_E12244g_5	CTCATCTGGCGGGTTAGCAAAATAC	114	85	78
37921	YALI1_E12244g_6	GGTTGATGGTGGTCTTGTCATTGGC	239	152	108
37922	YALI1_E12244g_7	AAACTTCTCGGGGCCACCGTTGACC	178	134	94
37923	YALI1_E12244g_8	GTCGCTGGACAATCAGCAGACGGAT	244	124	115
37924	YALI1_E12295g_1	TCTTTTGGGGGTCTACGACGAGATC	501	342	281
37925	YALI1_E12295g_2	GGGGTCTACGACGAGATCGTCATGG	378	105	168
37926	YALI1_E12295g_3	TGGCGGTGTGGACTTCTCGCCCGTC	202	117	132
37927	YALI1_E12295g_4	TCATGGACGTGATCATGATCCTGCT	508	254	332
37928	YALI1_E12295g_5	TGACCCATGCAATGAGCCGGTTGAA	230	163	150
37929	YALI1_E12295g_6	TGCCAGAAGACGAAGCGGAGTCCGA	330	191	131
37930	YALI1_E12295g_7	AAGAAGATTCTTCCTCCGAGGAGCG	252	151	106
37931	YALI1_E12295g_8	CGAGTCCTCGCTCATCTGGAGCTCA	348	140	155
37932	YALI1_E12402g_1	GCGCAGACGCAGCGCGGGCTGGACA	391	141	93
37933	YALI1_E12402g_2	GATCGACGATAGCGTGGTGCCTCTC	376	227	167
37934	YALI1_E12402g_3	CGTTACCGGGACGTCCCACCCAAGT	317	182	207
37935	YALI1_E12402g_4	ACGGGTGGCGCGAAGACTGATTCTG	207	154	101
37936	YALI1_E12402g_5	GCCAGCTCAGAACTGACCCGCTCAT	225	83	86
37937	YALI1_E12402g_6	CGCAGAAAAGAACTCCACTAACACC	382	175	146
37938	YALI1_E12402g_7	GTGTTGGAGTCCTCCACCACAGAAG	228	105	77
37939	YALI1_E12402g_8	CACCAATCACCTGTCCTGACAGCCC	200	84	74
37940	YALI1_E12421g_1	TCATCATGGATTTTGGCTGGATTGG	321	154	151
37941	YALI1_E12421g_2	GCTGGATTGGATATAATGATACCGA	143	103	63
37943	YALI1_E12421g_4	TCTCGTGGTTCATGTTCAACGTGTG	183	106	82
37944	YALI1_E12421g_5	GTGGACCATGGAGTATCTGTACCAT	211	110	80
37945	YALI1_E12421g_6	TGCCTCGATACGAGTCTGAGAGTTT	158	61	55
37946	YALI1_E12421g_7	AACCACCTTGCTAACCTAGCGTGAG	236	91	128
37947	YALI1_E12454g_1	GAATCTGGCGCCAATCGATCAACTT	172	93	95
37948	YALI1_E12454g_2	CGGCCCCCAGCGGCCTCCTCAACCC	366	171	99
37949	YALI1_E12454g_3	CAGTGCACCCGCAACCCCATCCAGT	267	137	97
37950	YALI1_E12454g_4	CCACTTCAAACAACCAGCTTCGTGG	100	83	73
37951	YALI1_E12454g_5	CAAGTAGTGCATGTGCATGAATCTT	47	28	22
37952	YALI1_E12454g_6	AGGAGACACGAAGGCTGAACTGGAT	168	97	116
37953	YALI1_E12454g_7	ATGGGATCGCTTTCAGGAGACACGA	359	184	123
37954	YALI1_E12454g_8	AAGTGGGAAATTGGGGATCGGCGAC	279	192	147
37955	YALI1_E12482g_1	GGTCGGCTGAAATGTCGCTGGTCCA	209	99	169
37956	YALI1_E12482g_2	AGCGGTCCTTCATCAAGGAAATTCG	327	160	153
37957	YALI1_E12482g_3	GAGGAGCGCGTGGGACACCTGGACA	181	94	100
37958	YALI1_E12482g_4	CAGACGCCAGAGAAAACAGACACGA	237	111	101
37959	YALI1_E12482g_5	AGCCGACCGAAATATCGCCTCACGT	175	70	92
37960	YALI1_E12482g_6	ACTGGCCACGTACAATTGGACCAGC	327	144	130
37961	YALI1_E12482g_7	CTTGATGAAGGACCGCTGAAAAACG	302	210	213
37962	YALI1_E12482g_8	TCGACGTTCCAGAATCAGCGCACGC	359	152	162
37963	YALI1_E12496g_1	AGGGACATGATGCACCGCACACACT	264	122	95
37964	YALI1_E12496g_2	TTGACTTCAAGGCATTCCATTACTT	146	92	74
37965	YALI1_E12496g_3	GACGAGCTTCTCAAGGGCTATGCTC	163	86	57
37966	YALI1_E12496g_4	TGACTTCGTTGTCCTCGTTCCCTTC	120	99	102
37967	YALI1_E12496g_5	TGTAGTCACACACTTGTCGCTGTCG	170	132	120
37968	YALI1_E12496g_6	TTTTCTGTAGTCACACACTTGTCGC	387	189	210
37969	YALI1_E12496g_7	TCCCTGAGGAAGCGTTCGCTTGGAT	348	212	132
37970	YALI1_E12496g_8	GTCGTTCACACACCCACTGCTCGAC	264	181	224
37971	YALI1_E12541g_1	AGGACACGTCGCATCCCATCCAATT	287	173	151
37972	YALI1_E12541g_2	TGTTTGACGAGTTCAACATGGAGCT	112	89	81
37973	YALI1_E12541g_3	ACGAGTTCAACATGGAGCTTGAGCG	176	100	110
37974	YALI1_E12541g_4	CCCCATTACCATCCCATCCAGTTTG	219	106	79
37975	YALI1_E12541g_5	AAAGTCGTCAAACTGGATGGGATGG	317	187	180
37976	YALI1_E12541g_6	CCACGCCCGGTCGTCCCGAATGAGC	286	97	109
37977	YALI1_E12541g_7	GGCGGATGAAAAACGAGCCCAGGCA	350	174	154
37978	YALI1_E12541g_8	GGGGCCCACTCGATATAGCTCTCCA	166	108	84
37979	YALI1_E12561g_1	ATGAATTTAACAAGGAAATCGAGGA	238	151	119
37980	YALI1_E12561g_2	ACAAGGAAATCGAGGATGGACAGAC	124	89	70
37981	YALI1_E12561g_3	CGAGCTCGGCCGAGTTTGTCAAGTA	267	194	158
37982	YALI1_E12561g_4	TCAAGTACTGGTTCGTTGGATGGGT	238	150	162
37983	YALI1_E12561g_5	AGCGTCACGGCCAGTGTCTCGGTGA	328	185	81
37984	YALI1_E12561g_6	CTTGTTAAATTCATTAAACATGAAT	119	68	42
37985	YALI1_E12561g_7	CCACTCCCAGACCCCGATGGCGAGG	454	170	162
37986	YALI1_E12561g_8	TTCCATAAATCAAAGCGTCAACGGG	252	97	129
37987	YALI1_E12587g_1	CCCGACGAACCACGCGAAAACGGAT	165	89	90
37988	YALI1_E12587g_2	ACCTACACCGCTGACAGTCCATTAA	192	100	72
37989	YALI1_E12587g_3	CAGCACAGATCCGATTTCGTTGGGA	235	111	81
37990	YALI1_E12587g_4	GTTGGGAATTCTCGGCTGGTCGGTG	215	167	156
37991	YALI1_E12587g_5	GCGTGGTTCGTCGGGTAAAGATGGG	240	153	155
37992	YALI1_E12587g_6	CTGGCGACCTCGGGCAGCTCGACAC	354	225	145
37993	YALI1_E12587g_7	GCGTCTTGTATGTGATTATCGTCAC	290	171	182
37994	YALI1_E12587g_8	CTGTTCGTGAACCAGTTCCTGCTCG	335	173	166
37995	YALI1_E12614g_1	ACGAGCGCACTTTTCGTCCGAGCCG	402	175	209
37996	YALI1_E12614g_2	GTCCGAGCCGTTCATGCTCGAGCTC	246	183	149
37997	YALI1_E12614g_3	TGACCCCAGACTCGTGTTCGGTGGC	197	99	102
37998	YALI1_E12614g_4	ACTCGCAGTTCTACGACATGCTGCA	355	221	250
37999	YALI1_E12614g_5	TTGGAAGCGTTGTTGAGAGAAGCGA	334	159	144
38000	YALI1_E12614g_6	AGCTCGAGCATGAACGGCTCGGACG	398	121	168
38001	YALI1_E12614g_7	TGTCGCCGAGAGTGGCCATGTCTGT	281	164	147
38002	YALI1_E12614g_8	CTCCTTGGGCTCAGCCACGTTGCTT	252	122	127
38003	YALI1_E12643g_1	ACTGCCCGACTGGTTTCTTCGCTCG	375	234	110
38004	YALI1_E12643g_2	TTCGCTCGCAAAGACCTCGTTGACG	343	130	168
38005	YALI1_E12643g_3	TGCGGAAACGAGACGCCAACATGAA	258	132	122
38006	YALI1_E12643g_4	CGAGGAGGAGTACCGAGAGCTGTTT	406	238	254
38007	YALI1_E12643g_5	CGAGCGAAGAAACCAGTCGGGCAGT	213	92	124
38008	YALI1_E12643g_6	CGCAGAAACTCGTCTCGCGCCGCCT	306	162	211
38009	YALI1_E12643g_7	GGGCCTTGGAAAACAGCTCTCGGTA	261	130	94
38010	YALI1_E12643g_8	CTCCGGGAGTGATCTGTCCTCCCCA	273	181	73
38011	YALI1_E12668g_1	GCGGCTCCGGGACAGTCGACCATGT	218	125	122
38012	YALI1_E12668g_2	CGGCGTTCAACATGGGCTCCAGTAT	420	228	178
38013	YALI1_E12668g_3	CTGTCGACGAAGTCACATGACGTGT	388	213	177
38014	YALI1_E12668g_4	TCACCTGTGTCATGATGAAGCCAAG	319	206	174
38015	YALI1_E12668g_5	CGCTTGGTTCGCTTGATGGGCTGCT	204	82	135
38016	YALI1_E12668g_6	ACACATCTCGAACACGGGCGGTTGT	232	106	102
38017	YALI1_E12668g_7	GTTTCACACATCTCGAACACGGGCG	254	129	97
38018	YALI1_E12668g_8	ACCCTGACCCTGCTGCTGGCCCTGG	222	169	111
38019	YALI1_E12703g_1	TCTACCTGGTCATCACCTCCAAGCG	243	103	107
38020	YALI1_E12703g_2	TGTCTTCCGAGAAGGCCCAGGTCCC	128	46	63
38021	YALI1_E12703g_3	CTGCACACGACATCTTTGTGGTTGA	141	93	77
38022	YALI1_E12703g_4	TGGTTGACGAGGACATCACCGAGGA	241	135	164
38023	YALI1_E12703g_5	GGAGTGGCTACCTTGGACTTGACGG	550	247	297
38024	YALI1_E12703g_6	AGGGAGTATCGCCCTTGGTAGGGGT	231	122	128
38025	YALI1_E12703g_7	GTGGGAGTGGCTTTTGAGGGAGTAT	289	159	176
38026	YALI1_E12703g_8	GGTGAACTTCAGCAGGGCCTGGGCA	239	133	136
38027	YALI1_E12711g_1	CATGCCTGTTTTGCAACCACAACGA	335	195	128
38028	YALI1_E12711g_2	CAACCACAACGACTCGGTTGTGTGT	271	144	153
38029	YALI1_E12711g_3	ACCTTCTTGGCGGGGGCAGAGGAAG	124	94	143
38030	YALI1_E12711g_4	TTTCACCTTCTTGGCGGGGGCAGAG	233	135	118
38031	YALI1_E12711g_5	TTGTCCATTGAACACACAACCGAGT	163	74	76
38032	YALI1_E12730g_1	GGATAGCAAGAGGCTGGGCTCGCAC	444	191	159
38033	YALI1_E12730g_2	AGACCCTCGAACACTCGGACGGCGG	311	156	148
38034	YALI1_E12730g_3	CTTCTGCTTTCCGATCTATCGCCCG	290	128	101
38035	YALI1_E12730g_4	CGATCTATCGCCCGAGGCTCCGCCC	284	209	123
38037	YALI1_E12730g_6	AGGTCCAGCGAGTTCTCAACAACTG	420	124	123
38038	YALI1_E12730g_7	GCCTACGATCTGGTCCCCGCACCTT	215	134	103
38039	YALI1_E12747g_1	CATTTGGTTCAGGAAGTGATTGAGC	195	142	78
38040	YALI1_E12747g_2	GTTCAGGAAGTGATTGAGCAACCGA	388	167	180
38041	YALI1_E12747g_3	GCGCGGATTAAACACATGAATCTGG	251	95	84
38042	YALI1_E12747g_4	CTGGGTCAGCAGATGGTGGCCGATG	332	213	238
38043	YALI1_E12747g_5	CCTCCCGTATCGGTTGCTCAATCAC	228	152	143
38044	YALI1_E12747g_6	CATCTGCAGCTTGTGTACCGCGCCC	263	195	157
38045	YALI1_E12747g_7	ATCCGCGCCAAAACACGCAGCTTTT	184	93	114
38046	YALI1_E12747g_8	CCGCCACCATTCTCACCTGTTCCTC	242	97	114
38047	YALI1_E12780g_1	ATTACCAATTATGACGGGCTTGGAC	150	74	85
38048	YALI1_E12784g_1	TCCAGCTTTTCTCGTTGCAGTTTTG	273	144	220
38049	YALI1_E12784g_2	TCGTTGCAGTTTTGCTGCTCTGCTC	561	219	233
38050	YALI1_E12784g_3	CTGCTCTGCTCATTTGTCATTGTCA	216	79	87
38051	YALI1_E12784g_4	TCATTGTCATCGCTACTTGTTCATA	362	188	179
38052	YALI1_E12784g_5	CGCTGTTGTTCCCTCCGATCGCCCT	321	129	153
38053	YALI1_E12784g_6	CTACCGCTGTTTGCGCTGTTGTTCC	305	132	146
38054	YALI1_E12784g_7	CACCGCTGTTTGCTACCGCTGTTTG	406	248	219
38055	YALI1_E12784g_8	AGGCCTTTTTCCACCGCTGTTTGCT	565	220	213
38056	YALI1_E12790g_1	CAAAAGTATATGGGTGGAGCCTTGG	263	183	152
38057	YALI1_E12790g_2	GATCACAAGACACGACGCGTGCCCC	250	153	117
38058	YALI1_E12790g_3	TGTTGGCGGTCGTAGGGGCACGCGT	148	128	87
38061	YALI1_E12790g_6	AGATGTGACAGCAGCAGCGATGGTC	215	109	82
38062	YALI1_E12790g_7	AGCTTTTGAGATGTGACAGCAGCAG	380	170	169
38063	YALI1_E12790g_8	AGCTTTTGAGCTTTTGAGATGTGAC	327	269	146
38064	YALI1_E12793g_1	CAACTTTCTGCTGGGCGCTCTGGCC	226	129	85
38065	YALI1_E12793g_2	TGCTGGGCGCTCTGGCCGCCACTGC	528	234	247
38066	YALI1_E12793g_3	GGTCATTGGAAGCGGCAATCCCGAT	283	127	124
38067	YALI1_E12793g_4	ATACCTCCAAGTCGTCATCGTGGTC	179	97	101
38068	YALI1_E12793g_5	GCGGCCGCAGTGGCGGCCAGAGCGC	283	110	149
38069	YALI1_E12793g_6	GTACGTGTTTTTGGCGGCCGCAGTG	663	302	365
38070	YALI1_E12793g_7	TGGTTGGTCAGTGGCGACCCGTACT	158	107	116
38071	YALI1_E12793g_8	GCTCAGCGATCGTTTCTGGTTGGTC	233	122	143
38072	YALI1_E12847g_1	TTGTTCTCGGACTGGCCCTAGTCTT	338	227	158
38073	YALI1_E12847g_2	CCTGGAACTGCTTCATCAAGCCCTT	367	172	141
38074	YALI1_E12847g_3	CGACCGAACCCGAGCCACTCTGCTC	233	146	139
38075	YALI1_E12847g_4	CTGCTTCAAGGCCATCTACCTGGTT	255	134	107
38076	YALI1_E12847g_5	GAAGCTCGGCGGCGGTGGTGGCCAG	149	133	142
38077	YALI1_E12847g_6	GGGCCACCTCGCACAGAGAAGGACT	198	150	137
38078	YALI1_E12847g_7	GGCAGTTGACTGACTTGATGGTTCC	366	197	148
38079	YALI1_E12847g_8	GCTGCATGTTGACGAGAGCGGCATC	236	141	121
38080	YALI1_E12873g_1	TTCGACAATGAAACCGTTGGATGAT	321	218	151
38081	YALI1_E12873g_2	TTCGAAGTCGTTAGTCGCACAGCCC	267	175	150
38082	YALI1_E12873g_3	TTGTGGGGTATCCAACTGTTGAGTA	259	116	94
38083	YALI1_E12873g_4	ATTGTCGAATAAATAACCGCTGTGG	195	111	97
38085	YALI1_E12893g_1	CGGAAAACGTCGAGTCCGACAACTC	380	232	193
38086	YALI1_E12893g_2	GTCCGGCAGATGTGGCACACCTCGA	270	158	165
38087	YALI1_E12893g_3	CAAATGATTGCAATTGGAGGATCCA	152	85	90
38088	YALI1_E12893g_4	TTGGATCTGGAAGTACTCTTGCCAA	167	135	114
38089	YALI1_E12893g_5	GTTGAAGAGGTGCATTGGCAGTCTT	375	171	172
38090	YALI1_E12893g_6	CAAATGTCGACCCTTGAGGTTTCGT	273	177	172
38091	YALI1_E12893g_7	GTTCCAGAAGTTAACTGTCATGGAC	199	69	78
38092	YALI1_E12893g_8	CCTCCCTGGTACTCGTGGAAGGCTC	312	112	110
38093	YALI1_E12919g_1	GAGTACTGCAACCTCGAAGGCTGTG	124	106	93
38094	YALI1_E12919g_2	TGGATTCTGTGGACTTTTCAAAAGA	249	124	127
38095	YALI1_E12919g_3	AAAAGACAAGGAGGTCAGAGAAACC	188	106	82
38096	YALI1_E12919g_4	CGAAGGAGGAGCCATCCAGGGCACG	390	208	185
38097	YALI1_E12919g_5	CGCCATGAGTCAAGCCCACATTCCG	221	118	86
38098	YALI1_E12919g_6	CCCCGGTTCCATCCTCCTCCAATGC	354	107	182
38099	YALI1_E12919g_7	GGAGCACGTAGAGATGCTTGTTGGC	284	152	117
38100	YALI1_E12919g_8	AAAAGTCCACAGAATCCACAAATTC	75	67	77
38101	YALI1_E12952g_1	TTCTAGCGACGCTGATGTGGCTGGT	383	188	240
38102	YALI1_E12952g_2	TCGAGATTGGAGAGGCATACGAGGT	195	128	61
38103	YALI1_E12952g_3	GCCACGAGGGTCTCAAGAACGGCGG	287	157	94
38104	YALI1_E12952g_4	ACTTGTTTGCACAATTCTTTGGAGG	324	157	127
38105	YALI1_E12952g_5	AGGCCCAGAACGGCGTAGAAGTCCG	367	183	162
38106	YALI1_E12952g_6	TATCCTTGTCTGACGCGCCCTTTTT	320	163	129
38107	YALI1_E12952g_7	CGGGGTTCTTGTCGGGGTGGTACTT	504	246	220
38108	YALI1_E12952g_8	TTCGTCTGACAGCACCTCGTATGCC	247	134	89
38109	YALI1_E12962g_1	GCCAGACCGCCGGCCATATCAACGC	239	137	128
38110	YALI1_E12962g_2	CTCTCGCCACCAAATCGACCTCAGA	370	206	149
38111	YALI1_E12962g_3	GACGAGGAGTGGCTACCGACAGCAG	266	204	145
38112	YALI1_E12962g_4	CAGGCATTCAACCAATTCTATACAG	206	103	102
38113	YALI1_E12962g_5	GTGGCGAGAGGAAAGTAGTGCTCCT	305	156	150
38114	YALI1_E12962g_6	AGCTCCCACGTCAACAGACGGGGGT	245	108	86
38115	YALI1_E12962g_7	GTACTCGTTCTTGTCCACAGGCTGC	135	67	66
38116	YALI1_E12962g_8	CCTGCCCAGATCAAGTGCCTTTTGG	291	160	132
38117	YALI1_E12987g_1	TGCAAAAGGAAGAGATGCCGCGGCT	334	177	136
38118	YALI1_E12987g_2	ACGCTCCAGCGGTGTGGAAGGGAAA	215	108	121
38119	YALI1_E12987g_3	AAAACGCCCAGACATACCCTACTGT	114	40	21
38120	YALI1_E12987g_4	AGATGACGACGCAGTATCAGCTCTG	263	188	151
38121	YALI1_E12987g_5	AGGTACACGTTGCACCCGACCTGGT	390	243	225
38122	YALI1_E12987g_6	AACGACCCTGAGGGCTGCAAGTTCT	320	237	155
38123	YALI1_E12987g_7	GTCGATTCCGGCACAACCACCGTGC	257	119	115
38124	YALI1_E12987g_8	TCCACCATTCGAGGTTTAGTCGATT	293	126	100
38125	YALI1_E13011g_1	GCTGGATGTCGTCCAGCACCTGTCG	284	138	144
38126	YALI1_E13011g_2	ATCACCCGAGAACGGATCCGAGAGT	222	122	55
38127	YALI1_E13011g_3	ATGCCTGGAGCAGAACGTGAACTGG	257	187	155
38128	YALI1_E13011g_4	ACGAGTGTCGAGAATACGTTTTCCA	308	205	158
38129	YALI1_E13011g_5	CGCTCGTCCTGCGGGAGTCGAGTGA	267	126	76
38130	YALI1_E13011g_6	GGTTGAGCACCTCGAACAGCGTCGG	274	215	186
38131	YALI1_E13011g_7	TGTGTTCGCTGGCGAGGATTGACTG	403	213	205
38132	YALI1_E13011g_8	GCCCCGCAGGTACTCGGACAGACGA	272	102	105
38133	YALI1_E13034g_1	ACATTCCGTCCCAGCCATCACTGGT	320	134	149
38134	YALI1_E13034g_2	ACGCCACTCCCAGCACGGGCATTCC	73	32	43
38135	YALI1_E13034g_3	TGTCGTCAGCAAGGTAGTAGTTGGG	244	143	150
38136	YALI1_E13034g_4	GCCGGTCACGGGGTCGAACCGCGCC	69	59	15
38137	YALI1_E13034g_5	GCAGCTTGTTTTTTTCGCCGGTCAC	324	153	157
38138	YALI1_E13034g_6	TACGACTTTCGCAGCTTGTTTTTTT	529	294	245
38139	YALI1_E13034g_7	GCACCGACAGTAGTCTGTTGCCTCC	248	203	114
38140	YALI1_E13034g_8	GCTTGCGTCTCGCCATCGGGGTCTC	417	231	200
38141	YALI1_E13082g_1	CTACGATGAAGAGCGCAAAAAGTAC	321	135	112
38142	YALI1_E13082g_2	GGCGGTGGAAAACACCAAACGGCAA	332	165	174
38143	YALI1_E13082g_3	ACAGAACGGAGCAACGACATGTTCG	323	190	136
38144	YALI1_E13082g_4	CAGCCTGGCTTTCAGAGCCGTCTTG	521	318	260
38145	YALI1_E13082g_5	CGCTCTTCATCGTAGTAAAAGCCCG	209	133	118
38146	YALI1_E13082g_6	CTATCTTGAAGTACTTTTTGCGCTC	378	219	214
38147	YALI1_E13082g_7	CACCGCCGAAATCGAGTAATCCTGC	251	134	118
38148	YALI1_E13082g_8	GTGTTTTCCACCGCCGAAATCGAGT	426	228	195
38149	YALI1_E13097g_1	GGCTATCGGGAAATTTCATCCCATT	466	237	234
38151	YALI1_E13097g_3	ACGACCCCATCCCGTCTATATACCG	225	90	105
38152	YALI1_E13097g_4	CCGATAGCCGAAATCATATCGGGAG	233	143	92
38154	YALI1_E13132g_1	GACCGCCGAGGAGCCTCACACCCCC	172	123	96
38155	YALI1_E13132g_2	GGCAAGTCTGTCTTTGTGGAAAACG	482	273	320
38156	YALI1_E13132g_3	TGGAAAACGAAGACAAATTCCCTAT	627	305	311
38157	YALI1_E13132g_4	CCCGCCCTTGGAAGAGACCTTCCAG	265	147	138
38158	YALI1_E13132g_5	GCCGCGACACGTCACCCACCAGGTC	363	252	174
38159	YALI1_E13132g_6	GGAGGGAGCAAGATTTAGCCGCGAC	227	168	131
38160	YALI1_E13132g_7	CGTTTTGGGAGGGAGCAAGATTTAG	177	117	76
38161	YALI1_E13132g_8	GGACATGGGCATGTTTCCGTTTTGG	423	184	181
38162	YALI1_E13223g_1	TCAGGAGGCAACAAACCAAACTAAC	256	152	133
38163	YALI1_E13223g_2	CCCATGGACGGCTGAGATGCGAAGA	264	101	123
38164	YALI1_E13223g_3	CAATCGTGGATGACTCGTTCATGCG	215	124	92
38165	YALI1_E13223g_4	CCGAGCTATATGGCTCTCTGACTCC	194	124	109
38166	YALI1_E13223g_5	TTGCCTCCTGAGAAACTCGACTCAT	184	114	82
38167	YALI1_E13223g_6	GTTTGTTGCCTCCTGAGAAACTCGA	337	179	220
38168	YALI1_E13223g_7	AGCACTGTGTTAGTTTGGTTTGTTG	429	245	194
38169	YALI1_E13223g_8	ACCGACATTGACTCGGCTCTTGAGC	273	129	91
38170	YALI1_E13280g_1	CGGGCGCAGAAAAAATGTTCAGACG	259	120	92
38171	YALI1_E13280g_2	ATCTCAGATCAAGACAACACAAATG	216	64	90
38172	YALI1_E13280g_3	TTGAAGGAGATCACGACGGCTACGG	397	241	275
38173	YALI1_E13280g_4	CAACCTCACACGAGACAAGAATGCT	234	77	112
38174	YALI1_E13280g_5	TGCGCCCGGAAAAAAATAGCTTCGT	163	71	108
38175	YALI1_E13280g_6	TGTTGTCTTGATCTGAGATGAAATT	433	201	167
38176	YALI1_E13280g_7	AAGAGCGTCGTCCTTCTGCTCCTTC	320	168	188
38177	YALI1_E13280g_8	GCTCCTTGTCCTGTGTGTATGCCTT	253	179	117
38178	YALI1_E13287g_1	CGAGCTAAGATGTTCGCCAAGAAGC	280	119	86
38179	YALI1_E13287g_2	TGAGGAGGAGATGTTCAAGGTTCTC	232	94	144
38180	YALI1_E13287g_3	TTGGCGAGGGATTCACACGACGACC	490	240	239
38181	YALI1_E13287g_4	GCTCGTCATGATCGAGTCTTCGACC	200	126	110
38182	YALI1_E13287g_5	GCTTTCGCTCGTCATGATCGAGTCT	228	147	84
38183	YALI1_E13287g_6	CAGACTTGAGAACCTTGAACATCTC	249	121	131
38184	YALI1_E13287g_7	GTCGCTTTCCAGACTTGAGAACCTT	37	32	31
38185	YALI1_E13329g_1	TGTGTCCTCCGACTTGGGAAGCGGG	254	154	117
38186	YALI1_E13329g_2	TTTCTTCCAGCCCTTCCTCGTCACC	314	158	116
38187	YALI1_E13329g_3	TTCCAGCCCTTCCTCGTCACCTACG	250	106	145
38188	YALI1_E13329g_4	TCGTCCTGCTTCTTTGGACCCTTCA	358	223	258
38189	YALI1_E13329g_5	GTCTGCCTTGTTCAGAAGGGCTCTC	284	105	170
38190	YALI1_E13329g_6	GTCAATGCTGTCCAGCTCAATGTCA	186	83	84
38191	YALI1_E13329g_7	CCGACACCGGTCCATCTCCCTCTCC	264	159	132
38192	YALI1_E13329g_8	TGTTGCTGTCGTCAGTGTTTGCCGA	305	146	119
38193	YALI1_E13360g_1	GTCTGGCGGGAAGAGCGAAAAATCA	103	89	27
38194	YALI1_E13360g_2	CCGTCTGGTTGCGCGCTGGAAGAGA	312	174	196
38195	YALI1_E13360g_3	GCCCTGGGTGAAGTCGAACGAATAG	340	186	139
38196	YALI1_E13360g_4	ATATCAATGAGGTGGTGGCCTGTGA	188	106	98
38197	YALI1_E13360g_5	TGGTCAACCCAATGTACTCCCCTCA	177	85	109
38198	YALI1_E13360g_6	CAGACATACCCCAATCCCTAGACCA	129	97	113
38199	YALI1_E13360g_7	GCTCTTCCCGCCAGACCAAAGCTTC	278	154	163
38200	YALI1_E13360g_8	TTCAGCAACTGATGGCTGGTTCCAA	377	175	142
38201	YALI1_E13402g_1	TCAGACTGTCGCAGCGCCGTGTCGC	218	126	95
38202	YALI1_E13402g_2	ACCCTGTCCCCGGCGCTTTCTTTTT	301	170	78
38203	YALI1_E13402g_3	TTTTTGCAGTTGCCAACAGATGAAA	516	238	289
38204	YALI1_E13402g_4	CAGTTGCCAACAGATGAAACCGTCT	395	172	135
38205	YALI1_E13402g_5	CTACTTGGTGGCGATGTTGATCTGG	377	211	157
38206	YALI1_E13402g_6	ATCTGTTGGCAACTGCAAAAAGAAA	272	233	136
38207	YALI1_E13402g_7	CATGAGAGCTGCCTGTCATAGTCAC	248	122	153
38208	YALI1_E13402g_8	CACTCATCTGAGACAAGGTCTAACG	285	167	135
38209	YALI1_E13428g_1	TCACAATCACGTCCACCAATGGCTT	236	94	67
38210	YALI1_E13428g_2	CACTCGTGCAACGGATTCTCCATGG	308	226	126
38211	YALI1_E13428g_3	CATCCATTCCCATGATCAACATTTT	262	217	132
38212	YALI1_E13428g_4	ATGATCACGACATTATCGACGGTTT	273	153	133
38213	YALI1_E13428g_5	GAAGCCATTGGTGGACGTGATTGTG	210	118	106
38214	YALI1_E13428g_6	GCCTCAAGAGTGTTTTGGAAGCCAT	463	233	172
38215	YALI1_E13428g_7	GGAGAGGATGTTTTTCGCCTCAAGA	623	265	297
38216	YALI1_E13428g_8	TGCTCCTCGTTGGTCATGGGGATCT	293	141	132
38217	YALI1_E13453g_1	CCTGGCCGTCTCTCGACAGTTGGCT	193	80	48
38218	YALI1_E13453g_2	GGGCGGCTCTGGCATCGTGGCTCTG	503	269	168
38220	YALI1_E13453g_4	TCAACGGTCGAATTGGTGGCTCTGG	265	197	111
38221	YALI1_E13453g_5	AGCCGGCTCTAGACACCTCGCTCTT	229	118	96
38223	YALI1_E13453g_7	TTGACTCTGTCACAAGCGGTCAACC	118	49	80
38224	YALI1_E13472g_1	CGACGCACTCAACAAGGGCCCCTCG	326	153	131
38225	YALI1_E13472g_2	TGACCGGACGAGCAGGAAAGGCAGC	371	191	157
38226	YALI1_E13472g_3	CAGACACCGTCAAACGAATCAAGGA	52	59	44
38227	YALI1_E13472g_4	CCCACAACATGGAGACCGTCGAGGC	192	115	83
38228	YALI1_E13472g_5	CTGGCGGAATGGAGCTGTCGCTTGA	405	263	246
38229	YALI1_E13472g_6	CTGCTCGTCCGGTCAGAAAGTCATC	280	134	84
38230	YALI1_E13472g_7	CGTCTGACGATGCTGCCAGGACAGG	222	75	68
38231	YALI1_E13472g_8	TGTCTTGAGCCACTTGGGCAGTCGT	350	181	173
38232	YALI1_E13495g_1	GCAGAGGCTGCTCGGTTCAAGGAGA	200	125	84
38233	YALI1_E13495g_2	GAGCTTCTTCGCGACTCGGAGCAGT	149	124	110
38234	YALI1_E13495g_3	TACTTCAAAGAGTGATGCAGACAGT	319	118	121
38235	YALI1_E13495g_4	GTTAGTCAATCGCTCCACAATGCGG	235	151	84
38236	YALI1_E13495g_5	TGCATTCTCCTTGAACCGAGCAGCC	228	108	90
38237	YALI1_E13495g_6	TCGACCTCAGCGATTCTGGCGTCAG	261	130	162
38238	YALI1_E13495g_7	TTGAAGTGCCAGCATCTCTTTCTCG	253	142	124
38239	YALI1_E13495g_8	GTTCTCGTGGGCCAGTTCCATGCTG	207	142	144
38240	YALI1_E13509g_1	AGACCTTCCCAAACTGAAACACGCT	228	150	102
38241	YALI1_E13509g_2	CAGAGCAGTCAATGTGACCCCATCA	256	134	85
38242	YALI1_E13509g_3	AACAACCTCCACCGCACCATACAGG	203	98	90
38243	YALI1_E13509g_4	GGAAGGTCTGAAACCACCGGTTGGG	95	49	46
38244	YALI1_E13509g_5	AGTTTGGGAAGGTCTGAAACCACCG	208	71	106
38245	YALI1_E13509g_6	GTCACGTGATGGGGTCACATTGACT	376	171	169
38246	YALI1_E13509g_7	GATCCGCAACCTTAAGAGGTTCGCT	218	112	132
38247	YALI1_E13509g_8	TGTACTTGGACGGTAGGTTCAAGTG	201	131	153
38248	YALI1_E13514g_1	AACAAGCGAACGCCCGAGGAGCAGC	353	153	166
38249	YALI1_E13514g_2	GACTCCCTCAAACTGCAGGGAGGAG	216	130	141
38250	YALI1_E13514g_3	CCGGCGAGGAGCTCGAGGAGGACGA	104	71	49
38251	YALI1_E13514g_4	TGGGAACCGGTGTGCTCTTCCTGCC	230	144	144
38252	YALI1_E13514g_5	TTGGCGTCGGCCTGCTCCTCGAACC	296	153	132
38253	YALI1_E13514g_6	CTTGCCCTTGTCCATGAGGCCCTTG	431	179	110
38254	YALI1_E13514g_7	AGTCTGTCTTGTTGCTGGCATCGTC	462	215	192
38255	YALI1_E13514g_8	CTGCTGTTAGACGGGGTGGTCTTGG	246	123	135
38256	YALI1_E13541g_1	GACTGCACTCAGGAAGGCATGGCTT	414	160	142
38257	YALI1_E13541g_2	GACTACAACATTGAAAAGGGGCCCA	301	135	96
38258	YALI1_E13541g_3	ATGAGTTTGAATGCTCCAATCTCAT	248	105	112
38259	YALI1_E13541g_4	AATGCTCCAATCTCATGATCACTCG	352	141	133
38260	YALI1_E13541g_5	CGTACTTGATACCCTTGAAGATCTC	189	131	91
38261	YALI1_E13541g_6	AATGTTGTAGTCGAAAGGAAGTACT	200	119	116
38262	YALI1_E13541g_7	TAGCGCCTTGGGGTCGAGTGATCAT	244	144	152
38263	YALI1_E13541g_8	CTCCTCCGTGAATCCATACAAACAC	184	137	115
38264	YALI1_E13579g_1	CAGTGCCTGTATGGTATTGTGGTGA	249	163	107
38265	YALI1_E13579g_2	TATTCTTGGCTATCATGAACTCGTC	490	295	262
38266	YALI1_E13579g_3	AATCGCCAATGATATTGGTATCAAC	291	124	145
38267	YALI1_E13579g_4	CACACCTGATTCAACCATTAATGAG	93	79	95
38268	YALI1_E13579g_5	GCAGGCCCGCGGACGGCGCAATTTT	361	186	147
38269	YALI1_E13579g_6	GTCGCGCATTATTCACCACACACTC	243	163	178
38270	YALI1_E13579g_7	TCCGTGCATCTGCGGCGATTGCATG	142	50	63
38271	YALI1_E13579g_8	TGGCGTTCGTTCCGACTGCGTTGTG	192	132	108
38272	YALI1_E13611g_1	CGACTATGCGGACGCTCAAAAACAA	205	141	62
38273	YALI1_E13611g_2	AGGATCAGCCCAAAACTCGAGATCA	382	130	149
38274	YALI1_E13611g_3	GGCTCAGGCTGATGTCAAATCTCTG	332	159	148
38275	YALI1_E13611g_4	ATTTTCGACACCCGAGAGGCAGCCG	195	134	146
38276	YALI1_E13611g_5	TGCCCAGCTCTGACCGCGTAGAACT	360	123	112
38277	YALI1_E13611g_6	AGCGTCCGCATAGTCGTAAATACCT	133	101	72
38278	YALI1_E13611g_7	GTCGCATGGAGGTAGTCGGTAGCAT	255	112	95
38279	YALI1_E13611g_8	GGATTCTGATTTGGTCGCATGGAGG	155	99	120
38280	YALI1_E13627g_1	AACATTCCGGAAGCCTGCTGCCCAC	352	137	119
38282	YALI1_E13627g_3	CGTCACACACATCCACGTAGCTCAA	215	149	150
38283	YALI1_E13627g_4	TACGTTTGAAGCTATCCCTGGCTAG	225	144	161
38284	YALI1_E13627g_5	AAGCTATCCCTGGCTAGCCGTTGCC	198	104	93
38285	YALI1_E13627g_6	CGCATACTGCAATGCTGCTACCTAT	95	64	61
38286	YALI1_E13637g_1	TTTGCAAAGTCGCAACAGGCGCAAA	256	121	115
38287	YALI1_E13637g_2	CAAAGTCGCAACAGGCGCAAAAGGC	219	116	149
38288	YALI1_E13637g_3	CCACACATGCTATTCTACGGCCCTC	275	192	148
38289	YALI1_E13637g_4	CGGCGCAGAAGGTGGTTGCACCCAA	230	120	101
38290	YALI1_E13637g_5	CGCCTGTTGCGACTTTGCAAAGAAA	227	89	98
38291	YALI1_E13637g_6	GACGTCTTCTTGCCGTCTGCCTTTT	249	99	141
38292	YALI1_E13637g_7	TTTTTCGACGTCTTCTTGCCGTCTG	382	257	280
38293	YALI1_E13637g_8	AACCCATGGAGGAGGGGCTTTGTTT	278	172	208
38294	YALI1_E13677g_1	ACCACGTGGCACGCAAGCACATGAC	306	150	92
38295	YALI1_E13677g_2	GAGGAGAAGCCCTGGCATCTATCTG	233	131	104
38296	YALI1_E13677g_3	GTATCGTTCATGTCACCAACAACAA	194	106	62
38297	YALI1_E13677g_4	GAAACGAGCTCAAGGCTCATTTGAT	297	119	69
38298	YALI1_E13677g_5	ACGGCGGAATTGAGGTCCGTAACGA	333	150	104
38299	YALI1_E13677g_6	AACGTTCTTGGCGTTGGCGTCCAGA	195	86	108
38300	YALI1_E13677g_7	ATTTCAACGTTCTTGGCGTTGGCGT	350	218	146
38301	YALI1_E13677g_8	CATAGTCGAAGATTTTGATTTCAAC	410	216	210
38302	YALI1_E13683g_1	TAGCCGTATTCATCCACAACATTGC	319	187	160
38303	YALI1_E13683g_2	AACAGGTGCGTCAGTTCAACTCCGC	207	94	86
38304	YALI1_E13683g_3	AACCCTTCCAAGTTGGAACATACGT	213	96	90
38305	YALI1_E13683g_4	CGCACTCGTGGCTCGCCTCGTCAAT	314	124	137
38306	YALI1_E13683g_5	CCGTCCTTGAGCAGGTTTACGCACT	279	172	134
38307	YALI1_E13683g_6	GAAGCCGAGTTGTGAATCGATATTG	236	138	153
38308	YALI1_E13683g_7	GTCAGACTCCGGTACAACAGGAATG	295	150	142
38309	YALI1_E13683g_8	GCCCGTAGTTAGCCAGACGTGTGAA	305	237	142
38310	YALI1_E13708g_1	GACCGGAGAAACCCCGGAACAACGG	214	98	147
38311	YALI1_E13708g_2	TGGCAGCCTTCAGTGGCTCGCTCGG	411	187	150
38312	YALI1_E13708g_3	TTTCGACGAGTGGCGCGACTTCCTG	388	208	231
38313	YALI1_E13708g_4	GACGAGTGGCGCGACTTCCTGCTGC	201	144	119
38314	YALI1_E13708g_5	CGCCTTGAGAAGCTGTGCCTGGGCC	389	112	130
38315	YALI1_E13708g_6	TCCGGTCGAAAGCGCCAGCTGCTGT	196	172	84
38316	YALI1_E13708g_7	CGGAACATGCGTTCATAGCGTGCGC	189	121	94
38317	YALI1_E13708g_8	GCAGCGTGTGCGACTCGGGCACAGA	306	161	125
38318	YALI1_E13718g_1	GCGGTGGACTTCGATGTGGAGAAAA	297	151	118
38319	YALI1_E13718g_2	TCGATTGCTCCAATCGCGCAACTCG	293	123	130
38320	YALI1_E13718g_3	GCAGGCCCCATGTCTACTCGTACGT	271	162	128
38321	YALI1_E13718g_4	TCCACATCGAAGTCCACCGCCAAAT	186	102	98
38322	YALI1_E13718g_5	TCCTGCCACCTTTTTCTCCACATCG	508	227	204
38323	YALI1_E13718g_6	ACCCTTGGTGGTGCTCTGTTCCCCC	326	163	161
38324	YALI1_E13718g_7	CTGGATCGGGTGTTGGTGGTCATAG	271	150	99
38325	YALI1_E13718g_8	TGTTTGCTGGATCGGGTGTTGGTGG	116	67	61
38326	YALI1_E13727g_1	CGAAGAATTGACGTCGACCAGTACG	312	168	176
38327	YALI1_E13727g_2	TCGAGGAGAGGCCAAGGCTGCCCTT	289	186	120
38328	YALI1_E13727g_3	CTCCTTACGGTGGTGATGACAAGGT	216	144	134
38329	YALI1_E13727g_4	CGTGGCCACCTGTTGCTGCTCAGCG	448	208	219
38330	YALI1_E13727g_5	CCTTGTCATCACCACCGTAAGGAGC	377	204	256
38331	YALI1_E13727g_6	GTTGCGCTCAGAACCTCAATTACAG	115	55	54
38332	YALI1_E13755g_1	CGACTGCGCAAGGATGACGAGCAGC	140	109	116
38333	YALI1_E13755g_2	CATTTTCGGAGGTCTTTGACGGCTC	368	217	164
38334	YALI1_E13755g_3	GGAGGTCTTTGACGGCTCGACTCAG	575	274	227
38335	YALI1_E13755g_4	ACGGCTCGACTCAGGAGGAGGTTTA	292	202	173
38336	YALI1_E13755g_5	GAGATACGGCTTGTCAGTGACGGAG	271	131	167
38337	YALI1_E13755g_6	GTCCTGGTTCGGCTCTTCTCTGGAG	332	187	179
38338	YALI1_E13755g_7	TAAACCTCCTCCTGAGTCGAGCCGT	265	210	176
38339	YALI1_E13755g_8	CCATGGGCAGCATGACCTTTTTGTA	228	105	95
38340	YALI1_E13765g_1	GATCCAATTCCAAGTTTTCGGGCGG	254	100	88
38341	YALI1_E13765g_2	GGGCGGATTCGGAGCCTTCAAGGGC	179	147	104
38342	YALI1_E13765g_3	TGGGGCAAGCCTGCTTCAACCACCA	185	85	83
38343	YALI1_E13765g_4	GCTCGGCCACCAAGTACTCTGGGGG	130	69	78
38344	YALI1_E13765g_5	TGAGGGGTCGCAATGGACTCTCGCT	387	295	210
38345	YALI1_E13765g_6	ATCAGCCTTCACCTCTTCCTTGAGC	282	130	124
38346	YALI1_E13765g_7	GGGTGCAGATGATTCTGTCTTGGTC	366	171	167
38347	YALI1_E13765g_8	TGTCCTTAGTTTCGGGTGCAGATGA	305	157	156
38348	YALI1_E13787g_1	CAACCTCGAGAAGAACAACTACGCC	99	58	87
38349	YALI1_E13787g_2	CTTGGACTGTAAAATGTGCGATCTG	394	148	129
38350	YALI1_E13787g_3	GTATCCGAGAGGGGGGATTCACTGG	206	86	71
38351	YALI1_E13787g_4	AGCATGCGGATTTTCTGGGAGATGC	311	168	168
38352	YALI1_E13787g_5	GTACCGAGCTTGGACGAGGTGAGCT	201	135	103
38353	YALI1_E13787g_6	GGCGTAGTTGTTCTTCTCGAGGTTG	429	322	206
38354	YALI1_E13787g_7	CTGTGCCCAGATCGCACATTTTACA	406	250	177
38355	YALI1_E13787g_8	CATCTCTTCCTGCTCGGCAATCTTG	76	31	71
38356	YALI1_E13808g_1	CTCTGCAATCAACAACAAGGCTAAC	138	93	115
38357	YALI1_E13808g_2	GGCGTATATGGAGCTGTTGAAGCAG	241	150	122
38358	YALI1_E13808g_3	TGGCGCGTCTGGCGTTCGACGTGAC	189	154	125
38359	YALI1_E13808g_4	GGCCTGTCAAACACGTACGTATTGT	179	126	74
38360	YALI1_E13808g_5	TGCGTTCTTCGGTCCTCAGGAGCAT	406	211	109
38361	YALI1_E13808g_6	ACCAGCCACGACTCGGTCGGCACGT	293	132	128
38362	YALI1_E13808g_7	GCCGCTTCTCTCGCTGCTGTTTGAC	386	178	126
38363	YALI1_E13808g_8	GCGCTCACTTTTTAGCCGCTTCTCT	349	262	193
38364	YALI1_E13818g_1	CAACGGCTTTGTGTTCAAGGACGAC	242	159	131
38365	YALI1_E13818g_2	TGTTCAAGGACGACAAGGTGCTCAA	155	118	80
38366	YALI1_E13818g_3	TGAGGTGCTGGCCTGGAACCTTACT	173	78	95
38367	YALI1_E13818g_4	AGGTTGTCTACCCTCGTCCTGAGCT	133	106	81
38368	YALI1_E13818g_5	GCACACACCCGAGAGGTGTGGATCG	357	190	171
38369	YALI1_E13818g_6	GAGCTTGACGTTTTTCGCACACACC	415	203	125
38370	YALI1_E13818g_7	GCTTGGTTCGCTCCATGGGTCCCTC	301	148	145
38371	YALI1_E13818g_8	GAGCTTTCGCTTGGTTCGCTCCATG	318	170	153
38372	YALI1_E13823g_1	TGCTTCAGTGCAAGAAGGTCACTTT	236	125	117
38373	YALI1_E13823g_2	CGGTACTGCAACTGGGGTGGCTCTT	216	126	92
38374	YALI1_E13823g_3	TGGCTGTCAAGGACATTGGCCACCC	279	157	141
38375	YALI1_E13823g_4	TCAACGGTGCCGAGAAGACCATCTG	291	160	167
38376	YALI1_E13823g_5	GGGCAACAGTCTGGTAAGCTGGTCG	295	249	237
38377	YALI1_E13823g_6	GGGGAGCTCCGTCGGAGCTCTTGAG	269	166	101
38378	YALI1_E13823g_7	AACGGGGCTCTTCATCTGCTTTCGG	346	203	160
38379	YALI1_E13823g_8	TACTTTCAACGGGGCTCTTCATCTG	259	129	125
38380	YALI1_E13848g_1	AAGGCATGCATTCCAATCTTCGAGA	218	89	146
38381	YALI1_E13848g_2	GACGCAACCAGGGCATCAACATCCG	196	83	62
38382	YALI1_E13848g_3	ACTAGTCTGCAAATTCTGCGTGAAT	199	95	130
38383	YALI1_E13848g_4	GTTCGGCCGTGGAGGCCAACAAGGA	168	123	62
38384	YALI1_E13848g_5	GAGGGTGTCGGCTGGACGCGTTTGA	394	175	211
38385	YALI1_E13848g_6	GGCTGTCTGTATCAGAGGCCAGGTC	532	254	205
38386	YALI1_E13848g_7	TTTGGGCTGTCTGTATCAGAGGCCA	367	203	201
38387	YALI1_E13848g_8	TCGCTTTTTGTTTGGGCTGTCTGTA	339	246	198
38388	YALI1_E13863g_1	TCAAATGCACCCAACGAAAGCAGTG	184	100	107
38389	YALI1_E13863g_2	CTCGTTGCTCGTTGTCTCACTGTCT	133	74	80
38390	YALI1_E13863g_3	ATTTCGGTTAGCACTGGCCGAGCCT	434	329	473
38391	YALI1_E13863g_4	AGAAACCCCGCGCCTTGTCAATACC	40	35	25
38392	YALI1_E13863g_5	GTTGGGTGCATTTGAGAAACCCCGC	244	140	121
38393	YALI1_E13863g_6	CAGCGTCCACGTGATGAGCCACTAT	378	214	178
38394	YALI1_E13899g_1	GGTCGCCGGCCTTGATGGCCTGGGC	368	166	165
38395	YALI1_E13899g_2	GGGTCTTGATCTCAACGGGGACAAT	342	198	126
38396	YALI1_E13899g_3	TGTTTGGCCAGGTGCTGACCGCCAA	264	147	90
38397	YALI1_E13899g_4	GCCAGGTGCTGACCGCCAACTCCGG	228	121	88
38398	YALI1_E13899g_5	CCCGAGTCCGTCGAGGCCACCACCA	417	214	199
38399	YALI1_E13899g_6	GGCAACCAGAAGCTCGAGGACTCCA	386	148	209
38400	YALI1_E13899g_7	ACAAGCAGGGCTCCGTCACTGCCGG	300	204	135
38401	YALI1_E13899g_8	CCATTGCTCCCTCTCTGGCCATTCC	474	241	192
38402	YALI1_E13926g_1	GGGGACCACATCCCCACCTTTGTGC	264	135	104
38403	YALI1_E13926g_2	TGCACATTGAGTATCTGGACACATA	281	165	183
38404	YALI1_E13926g_3	CTGTTGATATTGACCGAAACTACAT	191	117	96
38405	YALI1_E13926g_4	TGTCTGTCTGCCCTGTTCTGGGACT	326	208	208
38406	YALI1_E13926g_5	CATGATGGCGGGGTCGTAGTCGGTG	212	155	107
38407	YALI1_E13926g_6	AATGTCCACGTGCAGGTTGAGTTTT	207	117	118
38408	YALI1_E13926g_7	CCATCGAGTAGTAGGGAGAGTCGCA	286	128	135
38409	YALI1_E13926g_8	TCAGGTTGAAGAAGGTGACAAGTGT	253	151	124
38410	YALI1_E13963g_1	TATGGCCGTCTTCAACGACCCCAGC	237	156	86
38411	YALI1_E13963g_2	CAGGCATGACTGCCAGCGAGGTGGA	288	81	111
38412	YALI1_E13963g_3	AGCGCCAGCTGTTCAACGACCAACA	319	166	165
38413	YALI1_E13963g_4	GAAGCGTCTGTATTCTGACCGCCAT	214	144	155
38414	YALI1_E13963g_5	CAGGTCAATGTGGTCCTCGTTGTCG	387	171	118
38415	YALI1_E13963g_6	ACGTCCTTGGTCATGTCTTCCGACG	251	129	90
38416	YALI1_E13963g_7	TTGAGCTTGTGGCGCATCAGACACT	203	127	83
38417	YALI1_E13963g_8	CACCTCGCTGGCAGTCATGCCTGTA	223	153	111
38418	YALI1_E14003g_1	CTGCTGCGCAAGGGCAAAGAGAGCA	226	122	121
38419	YALI1_E14003g_2	TGGACAATTTCGGCGTCAAGGACGA	525	154	175
38420	YALI1_E14003g_3	GGCGTCAAGGACGAGGACAAGCAAA	482	220	248
38421	YALI1_E14003g_4	TACGACTGGTGAGCCATGCGCTCAA	326	161	210
38422	YALI1_E14003g_5	CCCTTGCGCAGCAGCAAATCTGTGT	336	151	144
38423	YALI1_E14003g_6	CTTGTCCTCGTCCTTGACGCCGAAA	289	132	128
38424	YALI1_E14003g_7	GGCCGCAACAGAGGAGCTGGCTGGT	431	232	214
38425	YALI1_E14003g_8	CGCTTGCGGCTGAGAATCGATTTGG	357	186	219
38426	YALI1_E14013g_1	TCGACACCGCCGCCGAGATTGAAGA	211	79	127
38427	YALI1_E14013g_2	ATTGGCGCTCTGGAGAAGGATCGAC	161	113	122
38428	YALI1_E14013g_3	TCTTCTCTACCCTGGTGGCTGGAGG	175	76	82
38429	YALI1_E14013g_4	CTGCCTCAAGTACTCGTCTTCGTCG	286	167	191
38430	YALI1_E14013g_5	ACCTCATTGGCTCTCTCGATCATCC	358	192	155
38431	YALI1_E14013g_6	AGCAGATCTGCGTCCTTGATGAGAG	189	103	62
38432	YALI1_E14013g_7	GTCGCCACCGTTTTGAGCAGATCTG	488	280	190
38433	YALI1_E14013g_8	GTTTTTTTGGTCGCCACCGTTTTGA	621	339	248
38434	YALI1_E14028g_1	GACTCTATAAACGCACCCACCCCGC	199	94	95
38435	YALI1_E14028g_2	AAATCGATCAGGCGTACCGCAACAG	219	121	81
38436	YALI1_E14028g_3	TTGCGCTTGGACTCCTGCCATCGGA	345	166	211
38437	YALI1_E14028g_4	TGCAGTGTCTGATGCCTATCAGGTC	248	115	122
38438	YALI1_E14028g_5	TAGAGTCCAAAGTTCGTTGATATGC	136	77	75
38439	YALI1_E14028g_6	AAATGGGCTGTGTTCACGATTGTCC	242	80	93
38440	YALI1_E14028g_7	TCAAGACCTGATAGGCATCAGACAC	323	139	222
38441	YALI1_E14028g_8	AAACAATTGACTATGGTGCTGAACG	357	130	188
38442	YALI1_E14068g_1	TCGCCATCGGAGGCACCTACGCCAA	341	120	119
38443	YALI1_E14068g_2	AGGCTTCGTCTGTGGCGGCGGTCTT	220	131	116
38444	YALI1_E14068g_3	GCGTAGGTGCCTCCGATGGCGAGAA	320	194	168
38445	YALI1_E14068g_4	GACCCGCTCCACTGGATCTTCTCCT	340	169	187
38446	YALI1_E14068g_5	CAATTCCGGAATGACGTAATACTGA	234	124	98
38447	YALI1_E14068g_6	TAGTAGGTTGCAGCCGCTTCTCCCC	189	108	134
38448	YALI1_E14068g_7	GTGCAATAGCAGCCTCTTTTGTAGT	215	160	173
38449	YALI1_E14080g_1	GACAACTCGTCTATTCAGCGCCGCA	265	156	159
38451	YALI1_E14080g_3	GCTGATCGACCACTCGCGGCCATGC	242	164	153
38452	YALI1_E14089g_1	AAGACATTGGCGTTGGCCAGCTCCT	308	116	114
38453	YALI1_E14089g_2	TTCAATCTCCGCAAGAGTTCGACTT	180	58	70
38454	YALI1_E14089g_3	CTGTTGCTTGCTTGAGACTTGACCG	255	167	137
38455	YALI1_E14089g_4	CGTGCATGTCAAGCAATACCACAAG	181	131	91
38457	YALI1_E14089g_6	CTTTACACGGTTGGACTCGTTGGTC	248	152	128
38458	YALI1_E14089g_7	CACGGTTGGACTCGTTGGTCTGACA	643	234	194
38459	YALI1_E14118g_1	CCACCACCTCAGCGCTACATCTCCA	169	72	72
38460	YALI1_E14118g_2	CACCACAATCAGTGTCACCGTGACG	125	83	64
38461	YALI1_E14118g_3	GGCTACAAGAACGCCGCCGAGAAGC	244	138	101
38462	YALI1_E14118g_4	TGGGAGCCACACCGGCCTCGACGCT	154	124	101
38463	YALI1_E14118g_5	GGCGTATTCCATTGGGGGGGGCGGA	130	87	52
38464	YALI1_E14118g_6	CCACTGTAGAGACCCCGACGACAGC	278	167	103
38465	YALI1_E14118g_7	GGGCGCTGAACGACGGGTTCCACTG	245	149	162
38466	YALI1_E14118g_8	AGCACCTTGTTTCGGGCGCTGAACG	171	163	166
38467	YALI1_E14125g_1	TAAGACCAAGAACGCCGACAGCGGC	183	88	100
38468	YALI1_E14132g_1	CAGACACATCTGTTAACAGAGACTA	201	142	91
38469	YALI1_E14132g_2	TCAAGCGGCTGGAGCGAGATATTGT	232	78	112
38470	YALI1_E14132g_3	AAGCGGGCTCGATACAACCAGAACA	258	96	131
38471	YALI1_E14132g_4	TTGGACTGTCGAATGGGTGAATGTT	181	91	65
38472	YALI1_E14132g_5	TTCTGGATGGTGAATCTTTTTAGTT	580	241	307
38473	YALI1_E14132g_6	TTTCTTCTGGATGGTGAATCTTTTT	419	277	192
38474	YALI1_E14132g_7	CTCTCCTGCTGACAGATGGAGCAGC	320	156	142
38475	YALI1_E14132g_8	AGCATGCCAGCGAACACGTGCGCGC	257	146	103
38476	YALI1_E14153g_1	AAAAGGTGCAGCCTGGAGGATCACT	281	178	121
38477	YALI1_E14153g_2	TCTGGATCAAGGCTCCGTACAACGA	128	70	81
38478	YALI1_E14153g_3	AGACCAGGTGTGGAGACGAGCCGTC	316	126	154
38479	YALI1_E14153g_4	CTTTGGCTCCATCTACCGAGATGGC	188	154	111
38480	YALI1_E14153g_5	TGTGTGTTGGTGTGCACAAGTAGCC	275	134	138
38481	YALI1_E14153g_6	TGTCTCCGCCATCTTGTTTGTGTGT	376	207	239
38482	YALI1_E14153g_7	AAACTTTTGTGTCTCCGCCATCTTG	454	254	216
38483	YALI1_E14153g_8	TGATAGCAGGCGACACCACGACGAC	358	212	183
38484	YALI1_E14164g_1	AGTCAGTATATATACAGACGCGTCT	238	190	123
38485	YALI1_E14164g_2	GCTTGCGCATCACGTGCCAGATCAT	138	94	84
38486	YALI1_E14164g_3	CACGTTTTCCACAACCAAAATGCCT	113	116	69
38487	YALI1_E14164g_4	CACAACCAAAATGCCTACTGGACAG	214	106	78
38488	YALI1_E14164g_5	AATTGGCGGAGACGCGTCTGTATAT	150	80	61
38489	YALI1_E14164g_6	CAGAAGGATGGGTTGGATGATCTGG	465	243	230
38490	YALI1_E14164g_7	GTTGTGGAAAACGTGTAAATAACGA	293	114	156
38491	YALI1_E14164g_8	GCAGCGAGTCGTAGAGCTCCTGTCC	229	143	134
38492	YALI1_E14189g_1	CCCTCATTCTTTTTTCGTTTTCAAC	743	332	331
38493	YALI1_E14189g_2	GTTTTCAACCGTATCCACCCAGTCT	241	158	151
38494	YALI1_E14189g_3	AACCGTATCCACCCAGTCTCATCCA	420	194	176
38495	YALI1_E14189g_4	TTCTATTTCCTTTTGGCCCCAATAG	380	203	194
38496	YALI1_E14189g_5	AGGGGGGATAGAGCTGACTCACGTG	235	154	166
38497	YALI1_E14189g_6	GCTCAACTAATCCCCACCCTGCAGT	134	86	89
38498	YALI1_E14189g_7	ACAAACTTCGAAGAGACAATTTCGC	243	109	89
38499	YALI1_E14189g_8	GAGCTATTTTGACAAACTTCGAAGA	52	47	40
38500	YALI1_E14201g_1	ACTTTCTCAAAAACCTCGAGCCTCC	119	97	76
38501	YALI1_E14201g_2	TCAAAAACCTCGAGCCTCCAAGTGA	107	85	88
38502	YALI1_E14201g_3	GGGCGCTGGGCTGTCTGGAATCACC	350	167	216
38503	YALI1_E14201g_4	TCTTGAGGGCAAACGGGTGGCTTTG	443	191	220
38504	YALI1_E14201g_5	GCGATGGAGGCTTGGAGATAGTCAT	406	211	172
38505	YALI1_E14201g_6	TCCACGCCGGTCACGTTGGTATGTC	229	100	85
38506	YALI1_E14201g_7	AGAAAGTCAAACTCGTTCCAGAGGG	140	59	54
38507	YALI1_E14201g_8	GGCCCATTCACTTGGAGGCTCGAGG	376	211	181
38508	YALI1_E14234g_1	TTCGCTCGCCGCCAAACACCCCGGC	125	60	79
38509	YALI1_E14234g_2	GTACACGGGCAAGCAGCAGGCCGAC	180	98	84
38510	YALI1_E14234g_3	CGGGCCGTGGTCGCGGAGGCAGACA	357	201	239
38511	YALI1_E14234g_4	GGCACCCACGTCACCGGCCCAGATG	199	136	60
38512	YALI1_E14234g_5	GCGGCGAGCGAATAAAACGGTAGAT	189	74	67
38513	YALI1_E14234g_6	AATGCATTGTCGGCCTGCTGCTTGC	165	65	89
38514	YALI1_E14234g_7	AGACACACCAGCTCGTCATTGTCCT	263	86	100
38515	YALI1_E14234g_8	TCGATGATTTTGAGACACACCAGCT	350	237	146
38516	YALI1_E14274g_1	CCCGAGGATCCGACCGAGAAAGAGA	213	114	104
38517	YALI1_E14274g_2	TGGGGTCTCACTATCGTCGTGCTCT	365	180	147
38518	YALI1_E14274g_3	CCTTTGGACCCAACAACGGAGAGGG	268	108	108
38519	YALI1_E14274g_4	GACCCAACAACGGAGAGGGAGGTAT	234	196	152
38520	YALI1_E14274g_5	TCGGTCGGATCCTCGGGGAAAATGG	289	156	178
38521	YALI1_E14274g_6	GCGTAGATGGCCACAATACCTCCCT	184	116	86
38522	YALI1_E14274g_7	TGGACGCACTTCCTCGCTGGCCGAG	239	106	129
38523	YALI1_E14274g_8	GAGCTGGATGAGATCATCTTCGGGG	253	143	156
38524	YALI1_E14316g_1	CGTTGCTGTGCATGTTGGAGATAGA	353	142	168
38525	YALI1_E14316g_2	ATCTTGCTCCTCTCCACACTACACC	193	143	110
38526	YALI1_E14316g_3	TGGGTCCCATCTCTCCTCGACCTCA	321	166	104
38527	YALI1_E14316g_4	TGCGGGCCGAAATGAACCACCCCCC	259	119	179
38528	YALI1_E14316g_5	GGCCCGCACAAATGACGAAGATCTG	310	172	119
38529	YALI1_E14316g_6	TGTTGAACTTGCGTCCAGAAGCTCG	365	197	212
38530	YALI1_E14316g_7	TGGGTAGCATCATAGACAATGTCGT	178	92	138
38531	YALI1_E14316g_8	AGAGTAGGAGATATGGGCTTGCAGG	266	181	148
38532	YALI1_E14350g_1	CGTCCCCAACTACACCTTCACTGCC	141	70	122
38533	YALI1_E14350g_2	GGTGTCTCCGTTGCCGCTGCCGGTG	372	168	159
38534	YALI1_E14350g_3	CGGCAGCGGCGGCAGACTCGGTCTT	235	166	103
38536	YALI1_E14353g_2	GGCATCAGATTCGGGAATCGTATGG	447	218	177
38537	YALI1_E14353g_3	GACACGAAGAGAGCCAATAATGCCG	318	100	108
38538	YALI1_E14385g_1	GACCCCAAGTCTCTGCGAATCGCAG	329	189	158
38539	YALI1_E14385g_2	TCTTGATCTGGACGAGGTTCTAGCC	151	72	72
38540	YALI1_E14385g_3	AGGACGCCGAGACTGCCGAGAGCAA	215	93	86
38541	YALI1_E14385g_4	AGTACAAGAAGGTCGACACTCCTCT	251	97	97
38542	YALI1_E14385g_5	TGAAGACACTGATCATCTCGGCCTT	168	128	57
38543	YALI1_E14385g_6	GTTTCTGAAGACACTGATCATCTCG	158	65	64
38544	YALI1_E14385g_7	CCTGGCATAGAGCTCTGCTGCGCGC	268	167	162
38545	YALI1_E14385g_8	TTCTCCTTCTTCTCCTTCCCTTCCT	257	121	126
38546	YALI1_E14427g_1	AAAAACTCGAGTTCAAGCCTCCCAG	199	130	115
38547	YALI1_E14427g_2	CGGCCAAGTTTTCTCGGATTGCAAA	224	146	140
38548	YALI1_E14427g_3	TCGGATTGCAAACATCGCCTACTGT	223	111	135
38549	YALI1_E14427g_4	CATGTGGAGAGAGTTGTCGGTATTT	320	209	155
38550	YALI1_E14427g_5	AAAGTGTCGCTGGTGGCTCGCCGAA	289	143	139
38551	YALI1_E14427g_6	CAATCCGAGAAAACTTGGCCGTAAA	233	100	104
38552	YALI1_E14427g_7	TCCTTGTTGAGGTGATCATAAGCTA	163	115	92
38553	YALI1_E14427g_8	ATATCGTCTTGGGTAGGGATCAGGT	363	152	184
38554	YALI1_E14451g_1	CGCCAAACAAGTGTCTCCAAGTCGA	346	101	154
38555	YALI1_E14451g_2	ACCCTGTGGAAGACTTGCGAATCTA	259	154	178
38556	YALI1_E14451g_3	GGTGACAGTGGCTGGGGTCCTTACG	97	70	47
38557	YALI1_E14451g_4	CTATCGAAACAAGAAGCGTTCCAAG	263	138	106
38558	YALI1_E14451g_5	AGGCTGCCCGTAATGGTTATGATCA	411	176	128
38559	YALI1_E14451g_6	TATACAGACTCGGCAGTCTTGCAGT	159	96	88
38560	YALI1_E14451g_7	GTTTTGTATACAGACTCGGCAGTCT	222	133	158
38561	YALI1_E14451g_8	GCGCAAATCAGACGGCTTGACCATA	338	198	148
38562	YALI1_E14469g_1	GGGGCTTGAGCTTCTGGGCAGAAGA	260	161	158
38563	YALI1_E14469g_2	GGATGGATCCGTTGAGGGCGATGAC	245	131	130
38564	YALI1_E14489g_1	GAGTCGGAAAACTAAGCAGCTCCAG	138	146	73
38565	YALI1_E14489g_2	ACGACTCCAAACCCCCCAAGCTACT	200	86	107
38566	YALI1_E14489g_3	GTCCAGATGATGGAAATTGTGCGCC	269	96	113
38567	YALI1_E14489g_4	TTTGGATTGCGACGATCCACACAGC	397	192	178
38568	YALI1_E14489g_5	CGACTCTAAATCGCATATTCTCTTC	190	87	134
38569	YALI1_E14489g_6	GAGTCGTCAAACGATCTGGAGCTGC	343	154	178
38570	YALI1_E14489g_7	AGAATGGTCGACTTGCCAGACTCGC	135	87	71
38571	YALI1_E14489g_8	TTTGAGAATGGTCGACTTGCCAGAC	184	140	74
38572	YALI1_E14497g_1	TACTCATCCAGCTCCTCCTGGCTGC	305	217	151
38573	YALI1_E14497g_2	CCCTCATGCTCCAGATCTCGAAGTT	153	114	42
38574	YALI1_E14505g_1	GGAGAGCAGACACCAGAGAGCCTCC	234	125	164
38575	YALI1_E14505g_2	CGGCTCCCTCGGCGACGAAAGCGAT	470	158	153
38576	YALI1_E14505g_3	CATGTTGCCGTATCTGGAGGCTCTC	211	123	164
38577	YALI1_E14505g_4	TTCTCCGACGAACGGCTGGTCAAGC	362	226	169
38578	YALI1_E14505g_5	GATCTCATTCTGCTCGGATGCGGTC	364	186	161
38579	YALI1_E14505g_6	TCGCCACCATTGAGGACTCTCCCAA	236	122	139
38580	YALI1_E14505g_7	CCCGTTCTCAAGGCTGCCAAGGCCA	317	224	141
38581	YALI1_E14505g_8	GTCGCCGAGGGAGCCGGAAAGGCCC	200	102	99
38582	YALI1_E14535g_1	GAGAAAGACGAGCAGCCCGGGTCGT	285	195	151
38583	YALI1_E14535g_2	CCATGTCAGAACGAGCACGGCAACA	142	120	96
38584	YALI1_E14535g_3	CAAAGACTTTTGGCTCCAAACCCAC	456	262	211
38585	YALI1_E14535g_4	GCTCCAAACCCACGACTCCACCTGT	256	180	138
38586	YALI1_E14535g_5	AGCGCAGCTGCGGGTGAATGGCCAG	159	113	83
38587	YALI1_E14535g_6	TGCCACGGGCTTGAGGGCCAGCTTC	277	151	171
38588	YALI1_E14535g_7	ACATGGCGCGGCTTGAGCGCAGATA	164	83	80
38589	YALI1_E14535g_8	GGCCGCGGAGGAAGTACCCATTCCT	167	139	109
38590	YALI1_E14555g_1	CAGTTTCTAATGCTCAACATTTCCG	168	100	65
38591	YALI1_E14555g_2	TAATGCTCAACATTTCCGTGGGAAA	289	108	100
38592	YALI1_E14555g_3	CGTGGGAAATCCCGCCGTACAAGTG	235	114	87
38593	YALI1_E14555g_4	ATGGCTTCATGGCCAAGGAGAGACT	208	77	101
38594	YALI1_E14555g_5	CCACGGAAATGTTGAGCATTAGAAA	280	141	104
38595	YALI1_E14555g_6	GGAAGAGCCGGTATCAACCTCGATT	464	203	182
38596	YALI1_E14555g_7	AAGCCAGTGGAGAGAGGATTGAACC	239	169	87
38597	YALI1_E14555g_8	TACCATCCGCGTACTCCAGATGCAT	203	129	110
38598	YALI1_E14561g_1	AACGAGACTATCCCGTCACACATTT	442	194	189
38599	YALI1_E14561g_2	TGCCCACAGAAAGCGAAGTCACCTA	358	150	198
38600	YALI1_E14561g_3	TCCTGGCAGATCAGACGAGGGAGAA	156	64	88
38601	YALI1_E14561g_4	CCGTTACACACTCAGTGTGTATTAC	298	208	192
38602	YALI1_E14561g_5	TGAGACATGCACTTGGAGGGCAGCT	194	172	112
38603	YALI1_E14561g_6	AAGACGGCGAGCATTTCTGAGACAT	381	159	161
38604	YALI1_E14561g_7	TGTGGGCAGAAAATGTGTGACGGGA	159	101	115
38605	YALI1_E14561g_8	TGGCCACAGGGCATGGTCCGCACCT	272	142	145
38606	YALI1_E14584g_1	CCTGCAGACAGATAGACAACAGAAG	101	62	47
38607	YALI1_E14584g_2	ATACATTTCCACCCTCACCCACTCA	167	110	77
38608	YALI1_E14584g_3	CACCCTCACCCACTCACTCTCACGC	239	177	134
38609	YALI1_E14584g_4	CGAATGGCTCTTGTCGCTGTTCTGG	329	194	152
38610	YALI1_E14584g_5	CAGCTCTCACTTGTCAAGCTTCTGT	397	147	143
38611	YALI1_E14584g_6	CGACTGTGTTGGCGTGAGAGTGAGT	344	160	179
38612	YALI1_E14584g_7	CCGGCGTTCTGGAGACCCAGAAGCG	281	148	151
38613	YALI1_E14584g_8	GCGGTATCGAACGTCGACGGGTCCG	257	128	148
38614	YALI1_E14604g_1	TGTCGTGGATCGGAACCCGAAAAGA	250	102	133
38615	YALI1_E14604g_2	CCGAGGCGGAGCTGTCCAACACGGA	221	107	86
38616	YALI1_E14604g_3	CCCAGAAACGGCTGAGCAACGAGTT	300	139	152
38617	YALI1_E14604g_4	GCCACGTCGGCCGAGATGGTCTGCA	402	209	141
38618	YALI1_E14604g_5	GGGTTCCGATCCACGACACAAACCG	349	150	186
38619	YALI1_E14604g_6	TCCGCCAGATCGGTGACACGGCCAC	452	210	195
38620	YALI1_E14604g_7	ATGTCGGCGGTGATTTTCTCCGCCA	233	110	125
38621	YALI1_E14604g_8	TGGGCAAACTGCTCCGTGTTGGACA	351	189	202
38622	YALI1_E14619g_1	CCCGGAAGCCACAAACCCCTGCCCG	252	121	84
38623	YALI1_E14619g_2	TCCGTCAAAGAGCTGCTGGGCGTCA	285	151	149
38624	YALI1_E14619g_3	TGGACTCGGAGCCCATGGAAAAGGA	207	119	142
38625	YALI1_E14619g_4	TGCGAACAAACGGCCCGCAGCTCTG	236	98	103
38626	YALI1_E14619g_5	CAGACGGTTGTTGTAGATGTCCTTT	459	293	206
38627	YALI1_E14619g_6	TGGCTTCCGGGGAAATACTTGTCCA	291	99	96
38628	YALI1_E14619g_7	TCGAGCAGTTCGATTCCTCCTAGCG	268	115	115
38629	YALI1_E14619g_8	GGCCAGATGTTCATCGAGGAACTTG	315	190	149
38630	YALI1_E14644g_1	TGGTGGGAGATAACGGAGAGGGGTA	211	165	138
38631	YALI1_E14644g_2	TGGACATGGACTACAGCTACGACAT	328	243	159
38632	YALI1_E14644g_3	GTCTTCTCCCCCCGCGGAGATTGTG	293	185	131
38633	YALI1_E14644g_4	CTGATGACATGGACATTGATATGGG	304	174	163
38634	YALI1_E14644g_5	GTCGAGCTCGTCGTACACGTCTTCG	316	213	219
38635	YALI1_E14644g_6	GGTGCTGCTTGAACTCGGTTTCGTC	232	139	87
38636	YALI1_E14644g_7	TTGGCCCGCTTGCTCTTGGGCGAGC	276	125	111
38637	YALI1_E14644g_8	GGCCCGGAGCCGCCAATCACGCCAA	252	162	145
38638	YALI1_E14698g_1	GCCACAGGCCCCCGAAACATCCTGA	200	127	109
38639	YALI1_E14698g_2	TCGGCTGGACGGTGCTTTGCGGAGC	413	192	208
38640	YALI1_E14698g_3	CGGAGCTGCCTGCGGTCTGTTTGGC	336	217	170
38641	YALI1_E14698g_4	GCTGGACCGGCGCCCGATTCAACGC	306	214	151
38642	YALI1_E14698g_5	GCGCGGCGGCGGCAACGACACCAGC	161	121	149
38643	YALI1_E14698g_6	GGGGGCCTGTGGCTAAACTGTTTCG	157	87	108
38644	YALI1_E14698g_7	GCTCTCGCAGGTTGGCAGCAGAGCA	258	119	84
38645	YALI1_E14698g_8	GGTCGGCGTTGAATCGGGCGCCGGT	363	196	131
38646	YALI1_E14709g_1	TTCTTCATGCAGGATCTACAGGTGA	129	68	82
38647	YALI1_E14709g_2	TCACAGACGTTTTGTGTCTCCAAGC	370	207	208
38648	YALI1_E14709g_3	TGTCTCCAAGCTTCAATGACGTGCG	156	69	103
38649	YALI1_E14709g_4	ACGGAGATGTTACACTATATGCAGA	118	108	77
38650	YALI1_E14709g_5	GTCTCCAGGACGACCGTCACCTGTA	298	126	105
38651	YALI1_E14709g_6	CACCACAGATCGGTTTTCGTCTCCA	379	142	136
38652	YALI1_E14709g_7	CACATCGTAGAAGATCTCAGCGTAT	280	243	206
38653	YALI1_E14709g_8	AATCAGCTTTTCCACATCGTAGAAG	313	188	132
38654	YALI1_E14733g_1	GCACGATGTGTACAAAAAAGCTACG	312	135	87
38655	YALI1_E14733g_2	TCGACACTGTTCCCGACGAGTATCA	312	185	115
38656	YALI1_E14733g_3	GGTTCTCGGACGAAGAGGAAGATGA	292	154	135
38657	YALI1_E14733g_4	ACCGCTCTCCAGAAACGTTATGTGG	151	105	81
38658	YALI1_E14733g_5	TACACATCGTGCCAAAGCTGCCTTT	210	173	175
38659	YALI1_E14733g_6	CCACTCGTAGCTTTTTTGTACACAT	507	221	218
38660	YALI1_E14733g_7	CAGCAATGGCCGGGTCCTCTCTGAA	156	142	105
38661	YALI1_E14733g_8	AGAGCTTCACATTGGCGAGTCAGCT	435	240	217
38662	YALI1_E14749g_1	ATCGGCTCTGGAGGTGCTGGTGGAG	180	112	72
38663	YALI1_E14749g_2	AATGGTCAAGCTCGACAACGACGAG	348	228	210
38664	YALI1_E14749g_3	CCGCAGATCCCAACAAGCTACACAT	108	83	41
38665	YALI1_E14749g_4	TCTGGGAGTACGAGGCGATCATCCG	179	141	78
38666	YALI1_E14749g_5	CATCGGGTTGAGCTGGTTGAACACG	265	157	225
38667	YALI1_E14749g_6	TTCAATCTTGCCGTTGGAGTGCTCC	243	155	156
38668	YALI1_E14749g_7	CGCTCGCCTTGATCGAGTTGGTGAG	357	213	172
38669	YALI1_E14749g_8	CTTGGCGTCATCCTCAATCTCCAGC	159	86	68
38670	YALI1_E14762g_1	TACGGAAACGTGACGGACTATCTCC	261	84	107
38671	YALI1_E14762g_2	GATCCGACAAAATCGGCTACATTGA	361	174	158
38672	YALI1_E14762g_3	GGAAGAAAAGATCAACTCGGCCATG	261	168	182
38673	YALI1_E14762g_4	AACATGTCGAGCTGTGATACTCTAG	388	216	136
38674	YALI1_E14762g_5	CGTAGAAAAAGGTGGATAGAGGGAT	185	137	75
38675	YALI1_E14762g_6	CTCCGGAGATAGTCCGTCACGTTTC	299	128	101
38676	YALI1_E14762g_7	TCGGATCCAAACGACTTTTTACTCC	272	196	127
38677	YALI1_E14762g_8	TAGGTGATTCCCTCGCCCGTCTCTG	188	166	133
38678	YALI1_E14805g_1	CGGCGGCATTTCCCTCATCCGCTCT	274	157	137
38679	YALI1_E14805g_2	CCTCATCCGCTCTGGCAATGATATC	271	114	125
38680	YALI1_E14805g_3	CCTCCAAACACTTCAGCTTCAACGA	261	140	123
38681	YALI1_E14805g_4	TCCCGGTTCTCCAACATCGGAGACG	370	190	124
38682	YALI1_E14805g_5	CGGCCCACGCCACCGGGGGCCAGGT	299	228	197
38683	YALI1_E14805g_6	TTCTCCTTGCGAGTTTTTGCGGCCC	407	233	217
38684	YALI1_E14805g_7	GAGGCAAACTGGTGGTCGGGGTGTG	91	68	74
38685	YALI1_E14805g_8	CACGTCGTTGAAGCTGAAGTGTTTG	315	222	186
38686	YALI1_E14824g_1	TTCATCACCAACACAGTCACCCGAA	190	125	81
38687	YALI1_E14824g_2	ACAGCACGGCCCTCAACGGACCCAA	278	159	128
38688	YALI1_E14824g_3	TGAAACTCGTCAACTCGGAACTCAA	82	70	98
38689	YALI1_E14824g_4	GGCCTCAAAGAGTACCCTGCAGTCA	405	146	114
38690	YALI1_E14824g_5	GGGTGACTGTGTTGGTGATGAAGAA	312	115	157
38691	YALI1_E14824g_6	TGTTGAGTCGTGACTCATTGGGGGG	292	154	205
38692	YALI1_E14824g_7	TGACATGGCGAGACGGCTTGAGCTG	433	244	124
38693	YALI1_E14824g_8	TTGACGACCTTGGCTCGTTTCTGAC	419	217	224
38694	YALI1_E14856g_1	TGACTGCCCACAAGACTCAGCTGGC	253	100	113
38695	YALI1_E14856g_2	TCAGGTAGCCGAATGGAAGCTGCCG	257	116	86
38696	YALI1_E14856g_3	CAATTGCTCACAAAAGCGGCTCCAT	234	108	126
38697	YALI1_E14856g_4	CCATACATTCAAGCTCAGTTCACGA	130	62	75
38698	YALI1_E14856g_5	GGGGCTGCTGGAGGCAGACAGTTGT	398	157	181
38699	YALI1_E14856g_6	GTCAGGTCGAATACTGCCAGATGAA	288	214	183
38700	YALI1_E14856g_7	GGCAGCTTCCATTCGGCTACCTGAC	349	168	158
38701	YALI1_E14856g_8	TGAGCAATTGCAAAGATGTTGTCGC	377	124	119
38702	YALI1_E14889g_1	AAACTCACTCGGTATACGACATTGT	197	137	109
38703	YALI1_E14889g_2	TTTGCCAAACAAGACAAGGCCAAGG	270	141	94
38704	YALI1_E14889g_3	CCAAACAAGACAAGGCCAAGGACAT	266	139	128
38705	YALI1_E14889g_4	CGCAGTCGGTAGAGGAACAGATTAC	260	128	107
38706	YALI1_E14889g_5	ATCGATGATGAACATCCCCATGGTG	234	143	133
38707	YALI1_E14889g_6	AAAGTGGATTTCATCGATGATGAAC	381	170	185
38708	YALI1_E14889g_7	GCAAAGAAACGCGCTCCAAGAACCC	105	32	39
38709	YALI1_E14889g_8	CAGCGTCCACAATCCATCCAATGTC	457	176	103
38710	YALI1_E14910g_1	TTCCGGTCCTTCAAACCGCACGTAA	322	107	104
38711	YALI1_E14910g_2	GCAGTTCCACGTGGATCTTCCATAT	366	113	126
38712	YALI1_E14910g_3	GGTGGAAGATCTTGTTGACAAAGCC	442	259	251
38713	YALI1_E14910g_4	CGTGCGGTTTGAAGGACCGGAAGAA	210	134	135
38714	YALI1_E14910g_5	AAGGACCGGAAGAAACACCGTTCCA	276	139	117
38715	YALI1_E14910g_6	TCAACAAGATCTTCCACCCAAATAT	200	150	120
38716	YALI1_E14910g_7	ACATGGTCAACATCTTTGAGGTCTT	234	111	140
38717	YALI1_E14910g_8	AGGTCTTCCTGCCTCAGCTGCTGCG	194	157	193
38718	YALI1_E14925g_1	TGTGGATGGTGCTGTACGACGCAAT	309	108	138
38719	YALI1_E14925g_2	ACCAGAGGCTTTCTGCTGAGCCGCA	232	166	155
38720	YALI1_E14925g_3	TGCTGAGCCGCAGTGTGCTCACCGA	204	142	96
38721	YALI1_E14925g_4	GACGCCCCAGCCCGGCTCCAACAAG	387	176	158
38722	YALI1_E14925g_5	GCGCTCTTCGGGTCCCAGACGGTCG	431	224	196
38723	YALI1_E14925g_6	GGAGCCCGCAAAGTTGCTTCCAGCG	455	250	186
38724	YALI1_E14925g_7	GTAGACCCAGTTGTCTTCGTCGATT	260	100	123
38725	YALI1_E14925g_8	CCGAAAAGCGCGTCCCAAGTATCGT	171	66	69
38726	YALI1_E14967g_1	TACGATTTACCGGTCGCCAGAGCCC	179	131	94
38727	YALI1_E14967g_2	CCGGTCGCCAGAGCCCAGCCCGCCA	184	98	75
38728	YALI1_E14967g_3	TGTCCACCCGTCCCGGACGACCCCA	201	114	97
38729	YALI1_E14967g_4	CAGGACCATCGTCAGCGCCGACAAG	181	97	119
38730	YALI1_E14967g_5	GAAGCAGGCAGCAGCCACGGCCGGC	391	193	232
38731	YALI1_E14967g_6	GAGATGCGGTTGGAGCATCGGGGGA	258	139	145
38732	YALI1_E14967g_7	GCGGAGACAGGGGCGTAGACGGATT	357	158	137
38733	YALI1_E14967g_8	TTAACTCGGTCCTGGAGAGCAAGGA	208	119	92
38734	YALI1_E14988g_1	GAGCAGGACTCTGAGTCCGGCCCCG	580	142	235
38735	YALI1_E14988g_2	GTGACAACACCAACGGCTGCACTTC	375	115	133
38736	YALI1_E14988g_3	CGAGGTCACCAACGTGTCGCTCAGA	306	181	196
38737	YALI1_E14988g_4	CAAGATCGTCCTCACCACCGTGGAT	326	123	66
38738	YALI1_E14988g_5	CGGTCTTGAGAGAGTCGGCATGGCC	309	144	124
38739	YALI1_E15015g_1	CTCCGTCCCCAAACGCCCAGGACAG	237	141	141
38740	YALI1_E15015g_2	AGTCCAGGCCACAGCTCGTACCAAC	130	101	74
38741	YALI1_E15015g_3	AACTACATGACGTCTCAGTCGTCTC	255	104	74
38742	YALI1_E15015g_4	GCTCTAAGAATGGAGCGACTGGATA	95	59	58
38743	YALI1_E15015g_5	AGGGGCAGAGGTGGCGGTCGTTCGC	258	136	104
38744	YALI1_E15015g_6	TTGTGAGAAGTGAGCTCGTCCTGGA	179	95	69
38745	YALI1_E15015g_7	TGTTTTGTTGTGAGAAGTGAGCTCG	333	180	159
38746	YALI1_E15015g_8	CAGGTAGTCCTCATATGCTTGCTGC	249	194	118
38747	YALI1_E15074g_1	ACTCTTGCTTCAATCGTTTGTCTGT	379	254	209
38748	YALI1_E15074g_2	TCTGTTGTCGTTTTCTGTCTTCCCT	154	109	57
38749	YALI1_E15074g_3	TGTCTTCCCTTTGGCTCTCCCAGCA	194	138	116
38750	YALI1_E15074g_4	GCTCTCCCAGCACTCGGTCGTCTGT	102	75	75
38751	YALI1_E15074g_5	TCGCAGTCTTCCGTGGCGAACACGG	260	175	171
38752	YALI1_E15074g_6	GCGAAAAACCGGGCAAATGCAGAAT	287	215	165
38753	YALI1_E15074g_7	TGCTGGAGACACAAAAGAGATGCGC	377	247	180
38754	YALI1_E15074g_8	TGGCCCTGGGCCAAAGCCTGCAACG	254	153	104
38755	YALI1_E15086g_1	GCGCAGCATCTCTTTCTCCACCAGC	319	196	141
38756	YALI1_E15086g_2	TCCACCAGCAGCTTCGCCCGCCCTG	288	182	98
38757	YALI1_E15086g_3	GCCGGCGCTTTTCCACCACTCTTCT	211	79	102
38758	YALI1_E15086g_4	CACCACTCTTCTTCTGCTGGGGGCC	327	136	112
38759	YALI1_E15086g_5	GTATGCAGGGCGGGCGAAGCTGCTG	210	149	95
38760	YALI1_E15086g_6	GGTAGCCATGGTAAGAGGGCACATC	373	217	187
38761	YALI1_E15086g_7	GACTTTCGGTAGCCATGGTAAGAGG	218	222	154
38762	YALI1_E15086g_8	GTCCGTCACCTCTTTGGACTTTCGG	415	191	215
38763	YALI1_E15093g_1	TCTGCATCCAACGGAAAAACGGACA	125	49	30
38764	YALI1_E15093g_2	TGCGTTTGTGGATCTCAACACTGTC	400	154	166
38765	YALI1_E15093g_3	TGGATCTCAACACTGTCGACACCGG	188	81	94
38766	YALI1_E15093g_4	ACGAACATCCCGAAGTCGAGTGGGT	157	128	104
38767	YALI1_E15093g_5	GTGCCTCCTCCAGCTCCTCCTTCAT	327	182	138
38768	YALI1_E15093g_6	GTTTTCGTGCCTCCTCCAGCTCCTC	388	217	244
38769	YALI1_E15093g_7	GTCTCTCTTCCTTTCGTTTTCGTGC	280	247	158
38770	YALI1_E15093g_8	CTCCTGGGCCTTCTTTCGTCTCTCT	169	111	81
38771	YALI1_E15115g_1	CGTCGTGCTTCTGTTAGCGGCACTA	211	130	122
38772	YALI1_E15115g_2	GCGACCGAATCTTCAACTCGCCCTT	217	96	119
38773	YALI1_E15115g_3	CGACGTGTTCTCCGCTCGTTTCACC	296	159	210
38774	YALI1_E15115g_4	ACCAACAAGAAGATTCTGCAAGGTT	147	100	50
38775	YALI1_E15115g_5	GCTGCTCAATCTCTCCGAGCTCAAA	173	76	64
38776	YALI1_E15115g_6	CACGCCAACCACTCGGTGCTTGCCC	227	153	155
38777	YALI1_E15115g_7	GCAGAGCTCGGGTCAGAACGGTAGC	367	254	197
38778	YALI1_E15115g_8	GAGACACGTAGCCCCCGACAAAGCC	246	155	110
38779	YALI1_E15144g_1	CTGGGAGGAGAACGATCAGGCCGTT	320	178	136
38780	YALI1_E15144g_2	TGACCAACGCCTCCAACATTCTTCC	255	174	131
38781	YALI1_E15144g_3	AGGTCTTCTCAACCCTGCTTCTCAT	195	128	90
38782	YALI1_E15144g_4	AGCTTCTGCAGCAGCAGCCCAACTC	84	48	24
38783	YALI1_E15144g_5	GCCCAGAAGCTGGGCTAGTTGCACC	246	136	148
38784	YALI1_E15144g_6	GGGGACGTGATTTGGCCCAGAAGCT	275	121	128
38785	YALI1_E15144g_7	ATGTCCTCAGGCGATTTGGGGGACG	188	92	112
38786	YALI1_E15144g_8	GGGCCTCGATTCCAGCCAGCTGCTT	510	157	172
38787	YALI1_E15197g_1	TATCCGATCGGGACGCTGTACGTCG	287	144	173
38788	YALI1_E15197g_2	ACCAGCGACGCCCACATTCCCGCAA	155	110	80
38789	YALI1_E15197g_3	AAGTCGCGTTTCACCAGCGACGCCC	284	180	118
38790	YALI1_E15197g_4	CGTCTCTTTACTGGCCCGCAGGATC	232	134	91
38791	YALI1_E15197g_5	CTGGCCCGCAGGATCGTCAGAACGA	233	127	176
38792	YALI1_E15197g_6	TGAAGTCTCGTCATTATATTACACA	235	98	85
38793	YALI1_E15197g_7	GCGGTTCACGGTTCTGTGGACCATC	322	221	167
38794	YALI1_E15197g_8	TTGCGGGAATGTGGGCGTCGCTGGT	304	208	133
38795	YALI1_E15211g_1	GCAGCTTGAGGCGCCTGCAGACTCG	223	168	119
38796	YALI1_E15211g_2	TGTACCAAGGTAAATTTGAAGGGCA	179	146	80
38797	YALI1_E15211g_3	AAGGGCAATGGCCACGAGGTTGGAG	330	166	207
38798	YALI1_E15211g_4	CCAAGGGCCAGTTCAAGAGCTTGTA	260	134	145
38799	YALI1_E15211g_5	GCCACATGCCGGGTTCTCTTGACTT	186	138	132
38800	YALI1_E15211g_6	CCTTGGTACACAAATGCTTGAGAGC	166	127	119
38801	YALI1_E15211g_7	GACGTCAGAGGATACAAGCTCTTGA	296	124	103
38802	YALI1_E15211g_8	TTACGCTGTTCCTCATCGATCCAAG	397	178	155
38803	YALI1_E15229g_1	TGGCCGAAATGGTGTTGCAGGCGCG	494	203	221
38804	YALI1_E15229g_2	TGGAAAAAACGGCCATTTTCGGCTT	186	87	83
38805	YALI1_E15229g_3	GGCTTAGGTCTCTTGCCCTGGATCA	446	224	220
38806	YALI1_E15229g_4	TAGCCTCGGCCATTTTCTACATTCT	445	254	134
38807	YALI1_E15229g_5	GGCCACAAAGACCACCGCGGTAGCA	213	113	159
38808	YALI1_E15229g_6	CGCAGCCCCACACAGTCCAGCATGT	238	120	124
38809	YALI1_E15229g_7	CACAAACGGCAGCAGTGCCAGGTAG	247	179	116
38810	YALI1_E15229g_8	GCTCAATCGCAGTCTGAGCCGGCCC	319	143	119
38811	YALI1_E15256g_1	GCACTATGAGAGAGCGGTTCACGCC	397	137	132
38812	YALI1_E15256g_2	ACGGCCTGGTGCCCACAGACAAAAT	376	178	137
38813	YALI1_E15256g_3	TGGAGCTCTGTGTCTCGATACGATC	191	126	103
38814	YALI1_E15256g_4	TGCGCGTTCGACTTTCCGGAAAACG	284	154	147
38815	YALI1_E15256g_5	CCGATCTGGTCCAACGTCAGCGGCG	392	172	191
38816	YALI1_E15256g_6	GTGGGCCATGATGTGCCCGTCCACG	267	134	93
38817	YALI1_E15256g_7	TGTTGGCCGATCCAACAGTTGAAGA	247	115	159
38818	YALI1_E15256g_8	TCTGTGGGCACCAGGCCGTCAAACA	237	205	188
38819	YALI1_E15274g_1	CGGGGTGTCTCGATTCGGCGCAACG	403	210	229
38820	YALI1_E15274g_2	GCGCTGGGTAAGCGGGAGGTGTGGT	152	65	88
38821	YALI1_E15274g_3	TCACTCCTCTGCACATGAACAAGAT	139	73	45
38822	YALI1_E15274g_4	CCCGCCGCATTTGAGCGAGAAAACC	230	160	139
38823	YALI1_E15274g_5	TCGCTCAAATGCGGCGGGGAAAACC	235	96	68
38824	YALI1_E15274g_6	GGTATCGGGGTCGGGTGGGGTTTTC	349	209	217
38825	YALI1_E15274g_7	GCATCTTCTCCTGCTGAGCCTCGGC	262	121	125
38826	YALI1_E15274g_8	TCTTAGGCTGGGGAATGCCAGCCTG	338	200	148
38827	YALI1_E15318g_1	CGAATCCGAGTCGGCCAAGCTCGGC	328	125	90
38828	YALI1_E15318g_2	CAAAGATGCCGTCATGGCCAACCCA	137	73	50
38829	YALI1_E15318g_3	TACTCCAAGCCCGCCATTGATTCTG	176	65	100
38830	YALI1_E15318g_4	TGCGTATGAATGCCAAAAACCTCAT	214	139	181
38831	YALI1_E15318g_5	TAAATCTGAACGAGATCCTCGCCGA	202	136	133
38832	YALI1_E15318g_6	GCCGGCAGAATCAATGGCGGGCTTG	286	134	151
38833	YALI1_E15318g_7	GACCATGAAGAGGGCCGTGCTTCGG	379	122	160
38834	YALI1_E15318g_8	CCCTTGGTCTCACCCACAATCAGGC	272	122	120
38835	YALI1_E15321g_1	GGATACCTGACGCCCCTTGTGGTGG	289	125	161
38836	YALI1_E15321g_2	ATGTACTGGAGGGTTGGAGAAACGA	226	130	104
38837	YALI1_E15321g_3	TCATGGAGCGGGCTGTCACTGCCCT	147	66	89
38838	YALI1_E15321g_4	GTGTGGTGACTTATGGAGTACATAT	302	156	166
38839	YALI1_E15321g_5	CTTCTTCAATTCAGCCACCACAAGG	144	80	50
38840	YALI1_E15321g_6	TCGAATGCCTCGGACCGCTTCTCAC	149	87	86
38841	YALI1_E15321g_7	TCGCCCAGTTTCTCGAATGCCTCGG	154	122	84
38842	YALI1_E15321g_8	TGCTCGCCATTTGTCGCCCAGTTTC	327	170	145
38843	YALI1_E15398g_1	CCAGGCGGAAATGTGGCAGCTGTCG	324	155	120
38844	YALI1_E15398g_2	GAAACGTGATCCTCGCCCCTGTGGT	365	198	187
38845	YALI1_E15398g_3	TCCCGGATCCACAGGCTACTCGGCC	335	133	86
38846	YALI1_E15398g_4	AAAGGCTGTCAGGCTCACCCATTCC	266	143	127
38847	YALI1_E15398g_5	GTTGGAGTGGCCTCCGCTTCGAATG	163	69	84
38848	YALI1_E15398g_6	GCATCGATCACCGAAGGCTTGGTTT	262	130	86
38849	YALI1_E15398g_7	CGCCTGGGAAAGAGTCTGGCCTGTT	363	196	158
38850	YALI1_E15398g_8	CAAAAAAGGTGATGAGCACATCTCC	305	178	166
38851	YALI1_E15421g_1	CGAAAAACGAAAATCCCCACCAAAT	252	141	153
38852	YALI1_E15421g_2	TTTACGAAAAACGAAAATCCCCACC	264	102	100
38853	YALI1_E15421g_3	TCATTCAGATAGTAGTTTGAATATA	234	155	109
38854	YALI1_E15421g_4	AATATATTCATCTCGGGATTCGACC	299	171	126
38855	YALI1_E15421g_5	GTGGGGATTTTCGTTTTTCGTAAAG	781	382	355
38856	YALI1_E15421g_6	GTTTTTCGTAAAGAAATAGATAATT	261	139	195
38857	YALI1_E15421g_7	GTAAAGAAATAGATAATTGGCGTTG	220	135	90
38858	YALI1_E15432g_1	CTGACAAGATTGTTGCCGACTTCAA	548	234	179
38859	YALI1_E15432g_2	GAACATTGTTGCTCGAGCCGAGTAC	162	78	78
38860	YALI1_E15432g_3	TGACTAAGCTGGCTGGAGGAGCTAA	200	59	107
38861	YALI1_E15432g_4	TCGCTCGGTATCTTCCGAGACTACC	178	106	86
38862	YALI1_E15432g_5	CCACCAGGCTCTTGAGCAGCAGCCC	414	200	241
38863	YALI1_E15432g_6	CTGTTGGCAACGTGCTGGTCCTTAC	273	140	155
38864	YALI1_E15432g_7	GCATTCTCATGAACGAGCGAGTCAC	266	130	185
38865	YALI1_E15432g_8	CTGGCTTCCGCTCTGTGGTACGCCA	262	219	194
38866	YALI1_E15452g_1	TTCTTCGAAAGCCATTGGATCTCGT	217	144	73
38867	YALI1_E15452g_2	AGGATCGGCCCGACCCCAAGATCCA	163	90	124
38868	YALI1_E15452g_3	CGGCTCGGATGTCCACTACTATCTG	191	143	93
38869	YALI1_E15452g_4	CTGCCACCCCTCCCTACGACGGTAC	236	189	115
38870	YALI1_E15452g_5	GAAGAACAAATGACGGGTTAGAAGA	173	100	43
38871	YALI1_E15452g_6	ACTGCCACCTTGACGGAGTGGGGGT	154	77	96
38872	YALI1_E15452g_7	ATGGCCTAGAACCATGGGAGCCTTG	325	124	142
38873	YALI1_E15452g_8	GTGATAGGGAAGTTGACGTCATCCT	190	131	136
38874	YALI1_E15469g_1	GGGACCTCCTCCTACTGGCATGTTC	174	134	90
38875	YALI1_E15469g_2	CTCAGCAAACAGAAGGAAAAGAAGA	368	143	124
38876	YALI1_E15469g_3	GAGACTCGGCCGAGGTGGAGAGATC	359	163	110
38877	YALI1_E15469g_4	AGGAATGGCTCGAGCTCGACAACGG	214	120	79
38878	YALI1_E15469g_5	TGTCGTTAATGGTCTTAGCGACCTT	330	170	174
38879	YALI1_E15469g_6	GTCGTCGTCTTCGTCAGCTCTTGTT	242	144	179
38880	YALI1_E15469g_7	CCTGAGCCCAGATAGCCGGTGATGA	388	126	196
38881	YALI1_E15469g_8	CTGAGGAAATTGAGCAGTGTACTTT	202	64	82
38882	YALI1_E15492g_1	TTATGTTTGACCACTTCAAGGTCCC	174	116	83
38883	YALI1_E15492g_2	ACCACTTCAAGGTCCCTTCAACAGC	238	97	142
38884	YALI1_E15492g_3	CTGGAAGCAAGGGTACTTTGAATGC	295	121	126
38885	YALI1_E15492g_4	AATGCTGGAGATCTGCAATTTATGA	422	188	208
38886	YALI1_E15492g_5	GAGTACCGATGGCTCGTCTGACTCG	203	63	63
38887	YALI1_E15492g_6	GTAGCTTTGGAGTACCGATGGCTCG	328	134	106
38888	YALI1_E15492g_7	CCTGCAGTCATAAATTGCAGATCTC	324	180	169
38889	YALI1_E15492g_8	GACCAGCTGCAGGCATCTCTGCGTG	317	120	146
38890	YALI1_E15502g_1	CCCTGTTTGCCCTGACAGCTCCTGT	237	114	95
38891	YALI1_E15502g_2	CCCTGACAGCTCCTGTCACTGCCCA	280	166	129
38892	YALI1_E15502g_3	CCCCCGGAACCCGTCTCCACAACCA	277	154	146
38893	YALI1_E15502g_4	ACCTGGAACGGAGTCAACCAGTTTT	148	113	100
38894	YALI1_E15502g_5	ATATTGGTCAGAAGTAATTCGCTGA	205	112	88
38895	YALI1_E15502g_6	CACCCCATCCGCCTCTCTGGGCAGT	344	131	102
38896	YALI1_E15502g_7	AACGGGCTGGTTGTGGAGACGGGTT	330	204	139
38897	YALI1_E15502g_8	CCCTTGATTTCAACGGGCTGGTTGT	300	204	162
38898	YALI1_E15521g_1	AGGACGAGCAGGAGACGGAGAAACT	282	124	105
38899	YALI1_E15521g_2	ATGGCAGCCACGGCCTTCCTGCTCT	459	217	164
38900	YALI1_E15521g_3	CAACATCACCCACTTCATTGTCTTT	352	150	109
38901	YALI1_E15521g_4	GATTCAGAACCGGATTCGTCATTGC	326	169	154
38902	YALI1_E15521g_5	GGTCGGAGCCAGGGTGGGTTCTTGC	237	152	134
38903	YALI1_E15521g_6	CCTCTCCAGATGGGGTACGAGTTTG	325	174	161
38904	YALI1_E15521g_7	TCCGTCTCCTGCTCGTCCTCAAACG	253	171	153
38905	YALI1_E15521g_8	AAGATGGCAGCTGCTAGTTTCTCCG	206	114	120
38906	YALI1_E15555g_1	CATGTGTGAGAGGGTGGATCGAAGC	314	190	149
38907	YALI1_E15555g_2	CGGCAATCAGATCGGGCAGGTACTT	86	85	62
38908	YALI1_E15555g_3	GGGCGCAGGAAAAGCCGTCCATGCC	197	156	150
38909	YALI1_E15555g_4	GAGAGGCTGGTTTCCTCGGAATGAC	476	306	270
38910	YALI1_E15555g_5	CTCGGAATGACTGCTCCTGAGAAGT	225	158	96
38911	YALI1_E15555g_6	CTGCGCCCGAAAGCTCGACAAGCTC	246	121	114
38912	YALI1_E15555g_7	TGCCCGAGGGCAACGTTCTTGGTAA	686	355	334
38913	YALI1_E15555g_8	ATGCACAGAGCTCTGGACGAGGCTC	189	94	70
38914	YALI1_E15559g_1	CCGAGAAAAAGAAGGGTTTCGAGGT	326	154	174
38915	YALI1_E15559g_2	GAGGTGCTTGCCAACAAGCTGGCCA	297	183	187
38916	YALI1_E15559g_3	TGGAGCTGTCGCTGCTGGCTGGTCA	271	138	153
38917	YALI1_E15559g_4	GGCCGAATCTTCTTCCAGCAGTCTC	397	161	223
38918	YALI1_E15559g_5	GGAGAGACATGCTGGTGCAGAGACC	280	209	184
38919	YALI1_E15559g_6	TCGGCAAAGTCTGCACTCAGAGGAT	288	166	134
38920	YALI1_E15559g_7	CGTACATCTCATGACCAGCCAGCAG	222	174	105
38921	YALI1_E15559g_8	GCACGGTGATGGGGAAGTAGGTTCC	175	91	108
38922	YALI1_E15583g_1	CTCTGCTCTCCCCGGAGGACATCAA	239	147	109
38923	YALI1_E15583g_2	TCTCACCAACAAACAACTACACGAG	148	102	70
38924	YALI1_E15583g_3	GCACGATCTGTATCTCAAAACGTTT	211	105	113
38925	YALI1_E15583g_4	GAGAAAACCCATTGACCACCCACAA	157	82	61
38926	YALI1_E15583g_5	TTGGTGAGAGAAACGTTCTTGATGT	161	73	64
38927	YALI1_E15583g_6	CTGCCTCGTGTAGTTGTTTGTTGGT	217	121	134
38928	YALI1_E15583g_7	AGATACAGATCGTGCCAAACGGAGG	259	158	129
38929	YALI1_E15583g_8	TCCAAACGTTTTGAGATACAGATCG	736	395	325
38930	YALI1_E15606g_1	GCCGTCTCCATGGGCGTTTCCGTCT	269	128	107
38931	YALI1_E15606g_2	CGTCTGGTACACTGGCCGAACCATT	296	127	142
38932	YALI1_E15625g_1	AGATAGCGAAGATGGCAGCGACTTT	227	189	135
38933	YALI1_E15625g_2	AATTCGACGCCTCTCTGGCTTCAGC	590	292	248
38934	YALI1_E15625g_3	ATTCAGATGAGTTGTCAGATTCAGG	180	108	91
38935	YALI1_E15625g_4	CATCCGTGCGGTGAGTGACACTACA	330	137	158
38937	YALI1_E15625g_6	CGATAGCAGAGACACACATTGTGTT	265	131	76
38938	YALI1_E15625g_7	GATTATAGCTGCAATTATGGCCTTG	166	127	113
38939	YALI1_E15625g_8	CTGGAGGGGTCTGTTTCGATTATAG	287	160	173
38940	YALI1_E15629g_1	GAAGTGACGCTGGCAAGGCTATCCC	130	40	50
38941	YALI1_E15629g_2	AGCCACTCCAAGCATATTGACGACG	235	96	150
38942	YALI1_E15629g_3	ACAGTTCGCCCACTAGTACCAAAAA	250	126	98
38943	YALI1_E15629g_4	TACTACGGCAGAAACCCATCCTAGT	154	119	106
38944	YALI1_E15629g_5	CTGCTGGAGAATCAGCAGGTCGATC	243	152	128
38945	YALI1_E15629g_6	TCTCCAGACACAGGGTCCACTCGAA	243	133	128
38946	YALI1_E15629g_7	GTCGTCGTCGTCATCGCGGGTATCG	237	110	153
38947	YALI1_E15629g_8	TGGGCTTGTCACCACTGACCTTGCG	418	228	219
38948	YALI1_E15659g_1	ATCTGTCCTTGGTTTCCCCCGAATC	226	74	62
38949	YALI1_E15659g_2	CCCCGAATCGGTGCCAACCGAGAGC	308	109	126
38950	YALI1_E15659g_3	TACGATCACATTCTCGACCACTCCC	116	62	46
38951	YALI1_E15659g_4	CTTCCTTGCCCTCGGTAAGGCCGAC	563	287	154
38952	YALI1_E15659g_5	GGCCGTTAATGACACCGACAGACAG	139	66	60
38953	YALI1_E15659g_6	GGTTCTTCCACTCCTCGTTGATCTG	68	49	36
38954	YALI1_E15659g_7	GGTTGATTCGGATATCCTTGGTCTG	358	121	149
38955	YALI1_E15659g_8	GCTCGGGCTCACCGTGGACGTACAC	289	127	114
38956	YALI1_E15718g_1	GTCTGAGTCGTTTGACTTTTCAGAG	46	18	27
38957	YALI1_E15718g_2	ACTTTTCAGAGTCACCGTCAGACCC	215	119	89
38958	YALI1_E15718g_3	AGAGTCACCGTCAGACCCCGTCCAG	313	136	75
38959	YALI1_E15718g_4	GAGCAAGCTTCCCAAACTCAACTTG	120	92	81
38960	YALI1_E15718g_5	TTCACGTTCAAGGGCGGGATGGGAT	312	157	167
38961	YALI1_E15718g_6	TGGACGGGGTCTGACGGTGACTCTG	221	136	172
38962	YALI1_E15718g_7	AGAGCGGCGTTGTTGGCGGCTTGAA	448	229	253
38963	YALI1_E15718g_8	CTTCTTGCGCTGGTGTTTGAGAGCG	286	211	206
38964	YALI1_E15758g_1	CTCTCCGACTCTGTTGAACCCGCCA	374	196	142
38965	YALI1_E15758g_2	CGACTTCGAATCAGATGGGTACTAC	375	144	119
38966	YALI1_E15758g_3	AGTTGTTGGAGGATGCTCGAGAACA	217	109	118
38967	YALI1_E15758g_4	CTGAAAGCGTTGGAACAGGACAGAG	239	178	111
38968	YALI1_E15758g_5	TGCTCGTACTGTTCTCGAGCATCCT	500	257	226
38969	YALI1_E15758g_6	AGCAACGCCACAGTGGTATCGAAGT	381	225	188
38970	YALI1_E15758g_7	TGAAGACCGGAACTGAGGTATCCAG	382	182	199
38971	YALI1_E15758g_8	GAGCAGGAGGGCAGTGACATGGTTG	357	224	239
38972	YALI1_E15774g_1	AACGACATGACCAACATCCCCAATC	238	163	136
38973	YALI1_E15774g_2	TTGGCGATTCTGGTCACGTGCGCGA	327	193	197
38974	YALI1_E15774g_3	TGTTTCATTACCCGCCCAAGCCCAA	272	166	152
38975	YALI1_E15774g_4	ATTACCCGCCCAAGCCCAAGTCCTA	178	90	111
38976	YALI1_E15774g_5	ACCTGCACTTGGAGCTATCAATGTC	189	44	47
38977	YALI1_E15774g_6	TTCAATCGCCGATAATCCAGAGCAG	200	90	65
38978	YALI1_E15774g_7	TTCGTCGTCGGCTCTCCTTCTTGCC	370	162	169
38979	YALI1_E15774g_8	GTGAGGTGCCCTGCGAAGCTGTTGT	453	149	92
38980	YALI1_E15804g_1	GAGGTACTCTGAACCCTGGATCCGC	377	258	207
38981	YALI1_E15804g_2	GAAATGCTGCTCCCATCGGTCTGTT	270	132	142
38982	YALI1_E15804g_3	CCTTCTCCGTGACAATGATCATTCT	428	191	155
38983	YALI1_E15804g_4	CGGCCTGTGTCTTCCTCTGTTTCTC	284	172	173
38984	YALI1_E15804g_5	AAGGACACGGCCATCCTTGCCATTC	180	80	107
38985	YALI1_E15804g_6	TAGAGGGAGCAGGGGCGGATCCAGG	369	198	187
38986	YALI1_E15804g_7	CAAATTTTCTAGAGGGAGCAGGGGC	371	212	201
38987	YALI1_E15804g_8	CCAGATACCGGCAATGAGTTCACAG	305	117	185
38988	YALI1_E15835g_1	CTTCCTGGCCGGACTCCGTTGAGAT	250	236	154
38989	YALI1_E15835g_2	GGTTACCCCGGAATCGGAGTGCATT	316	113	103
38990	YALI1_E15835g_3	TTACTCACCTATATATAACGCCGCT	164	94	82
38991	YALI1_E15835g_4	CAAGACCGGAGCCGGCATCTTCATC	260	193	206
38992	YALI1_E15835g_5	TGAAGAGTCGCCATGGTGTAGATAC	276	168	144
38993	YALI1_E15835g_6	TGGAAGTCGCCAATGAGATCGAAGA	201	118	102
38994	YALI1_E15835g_7	TACGCCGAGTTGAGAGGAGCAGCAA	329	278	220
38995	YALI1_E15835g_8	TAGGGCCCTCCTTGATGTCCATGAC	185	83	99
38996	YALI1_E15843g_1	GCGAGCTGGAGACCCAGAGTCCGCT	269	169	125
38997	YALI1_E15843g_2	TCACGCGTCGACCCAACTACTCACA	187	89	115
38998	YALI1_E15843g_3	TCGCTATCAGCTTACTGGGATGCCA	302	154	119
38999	YALI1_E15843g_4	CATGAATCCTTCTGGAAGACACTCA	144	94	113
39000	YALI1_E15843g_5	CGGAGCCCATTGGGCGGGCTTGTCC	356	216	172
39001	YALI1_E15843g_6	CGACGAACCTGTTTCCGGAGCCCAT	545	208	265
39002	YALI1_E15843g_7	TGGTGACGCCGTTGATGACTCCCCA	267	172	117
39003	YALI1_E15843g_8	CGCACAGCTGGTCGATGACGACTCT	335	234	123
39004	YALI1_E15865g_1	TCAGCTCCGTATGTGGAGGAATCAT	283	137	124
39005	YALI1_E15865g_2	GGGCCAGCATGTGGGTGGGGCAAAC	163	103	83
39006	YALI1_E15865g_3	GTCTGGACCTGTTCAACTCCAACAT	121	76	80
39007	YALI1_E15865g_4	ACCGTGGGCTGCGCGACCCGCAAGC	148	146	86
