## Supplementary File 2 for "acCRISPR: An activity-correction method for improving the accuracy of CRISPR screens" (part 30 of 41)

### Sheet: PO1f Day 6 (continued)
Guide Number	Guide ID	Guide Sequence	Replicate #1	Replicate #2	Replicate #3
39008	YALI1_E15865g_5	CGACGGGCCACCGCTACCATCTCCA	315	103	79
39009	YALI1_E15865g_6	CTTGTACCGTGATACTGACGAAGGC	235	132	124
39010	YALI1_E15865g_7	CCCCACCCACATGCTGGCCCGAAAT	220	109	79
39011	YALI1_E15865g_8	GCAGCCAGTCGTTTGCCCCACCCAC	75	46	52
39012	YALI1_E15889g_1	CTGGAACTCCTGAAAATCTTTGCTC	378	219	184
39013	YALI1_E15889g_2	CTCCGGATGCCCCTCTTTCCATCTC	198	154	119
39014	YALI1_E15889g_3	CATCTCCGACCTGGAGCGCGTGTTT	362	188	129
39015	YALI1_E15889g_4	AGCTGTTCAAGCGCCGGTTCAAGGC	273	144	143
39016	YALI1_E15889g_5	GGAGATTCGTCGTCTTCAATCGCGC	418	193	146
39018	YALI1_E15889g_7	CAGGCATTGATGTCCAGGCCTCCCT	311	148	119
39019	YALI1_E15889g_8	GATTCGAGAATGCGCTTGTCCAGAA	150	119	146
39020	YALI1_E15939g_1	GCGCTCCACCGCCGAAAAAGTCGGG	326	146	126
39021	YALI1_E15939g_2	GATTTGCGACTAAAACGCCGCCAAG	261	200	179
39022	YALI1_E15939g_3	CGACTAAAACGCCGCCAAGAGTCGC	523	194	161
39023	YALI1_E15939g_4	TGCGACGCGTGCAAGGGCCTAGGCC	225	149	120
39024	YALI1_E15939g_5	GGCGGTGGAGCGCCAAAGTTGTACC	225	83	96
39025	YALI1_E15939g_6	TTGCGTCCTCGTCCCGACTTTTTCG	396	133	245
39026	YALI1_E15939g_7	AGCGAGCCTCGTTCTGTGGACGGCT	317	114	93
39027	YALI1_E15939g_8	TCGTTTGAGCGAGCCTCGTTCTGTG	298	174	166
39028	YALI1_E15991g_1	CTTCGCACCAGACTCCGCTCCACCC	225	166	173
39029	YALI1_E15991g_2	TTGCACACCGCTACACAGCATCTAC	208	148	112
39030	YALI1_E15991g_3	CCCACCGCCATCTCCCCCAACAACT	210	122	120
39031	YALI1_E15991g_4	AGGCTGATGAGGTCTACGGACTCGA	306	176	180
39032	YALI1_E15991g_5	GAGATGGTGGCTTGTTGGAGTTGCT	236	135	124
39033	YALI1_E15991g_6	AACTGCGAGCGGTCACGTGCTAACC	262	126	115
39034	YALI1_E15991g_7	TAGTGTGGTGTAGATGCTGTGTAGC	210	105	118
39035	YALI1_E15991g_8	GGGTCACGTCCCAGTTCTTGTTGCC	216	127	121
39036	YALI1_E16002g_1	TCCTCGTGTCGAATCGTCCAGGCCG	333	146	171
39037	YALI1_E16002g_2	TGCCCTCCTCGGGAACCTACCCCAA	104	92	58
39038	YALI1_E16002g_3	ACCGGCGTGAAGAAAAATGCCTTCA	204	114	63
39039	YALI1_E16002g_4	GATCCGAGAGCGACCTACCTGCCTC	224	113	119
39040	YALI1_E16002g_5	CCGGCCTGGACGATTCGACACGAGG	359	146	92
39041	YALI1_E16002g_6	TTCACGCCGGTGAAAAAGCCGCCGA	158	100	94
39042	YALI1_E16002g_7	GGTCCACCTGCACAGGAGCGGCCTT	306	132	95
39043	YALI1_E16002g_8	TTGACCATCTGCTGGGCATCATGGA	360	171	229
39044	YALI1_E16023g_1	GCTGTCCTCGGCGGTCTTTCTCAAA	295	136	146
39045	YALI1_E16023g_2	TCAAACACCAGGCCAAAACAGGTGC	160	59	74
39046	YALI1_E16023g_3	TTGTTGATGTTGTCCTTGAGCTGCT	156	93	55
39047	YALI1_E16023g_4	TCATGTGTTTTTTTCTTGTTGATGT	343	252	214
39048	YALI1_E16023g_5	CTCGAGATATGCGCCTTCCAGGGTG	176	86	84
39049	YALI1_E16023g_6	CATGGGACGTTTCCTCGAGATATGC	395	201	171
39050	YALI1_E16023g_7	GATTGCGCGCCCTTGATGTATGTGT	208	84	119
39051	YALI1_E16023g_8	AGAAAGACCGCCGAGGACAGCGAAA	232	98	106
39052	YALI1_E16026g_1	ATTTCCCCCCACCAGGCCAGACCAT	180	97	98
39053	YALI1_E16026g_2	CCCCCACCAGGCCAGACCATGATGC	225	87	60
39054	YALI1_E16026g_3	TATCCAAGGATCTCAACGAGTCCTC	226	92	95
39055	YALI1_E16026g_4	TACCACTCGTTTGGTCCCATTCGTT	247	178	119
39056	YALI1_E16026g_5	GGCTCATGTTCATGTTGTTGAAGCC	272	113	123
39057	YALI1_E16026g_6	GCGTTGTTCATGTTTGGGCTCATGT	404	199	204
39058	YALI1_E16026g_7	GCCCATCTGAGCCATCTGTGGCATC	265	221	142
39059	YALI1_E16026g_8	CGGCATGCCTCCCATCTGGCCCATT	451	240	239
39060	YALI1_E16068g_1	GACACTCTGGCCAAGGTGTTCAAGC	231	123	74
39061	YALI1_E16068g_2	AGCTGCGAGAGATTCTGGCCGGAAA	144	72	57
39062	YALI1_E16068g_3	CCCGATTTGTGGCCCAGAACGGAAT	184	121	105
39063	YALI1_E16068g_4	TGGCCCAGAACGGAATCCAGGCCAT	325	170	151
39064	YALI1_E16068g_5	CTTCTTGGGGGCGGCCTGGGGGGCG	317	119	123
39065	YALI1_E16068g_6	GTTCCCTTGGGCACCTTGAGCTCAT	339	285	222
39066	YALI1_E16068g_7	CGGCCAGAATCTCTCGCAGCTCAAA	371	212	158
39067	YALI1_E16068g_8	GGTGGTTGAGCTTGATGGTGAAGTT	140	102	70
39068	YALI1_E16076g_1	GGAACCGGTGCTCCCTCTGTCCAGG	267	167	110
39069	YALI1_E16076g_2	GTATGGGTGAGCCTATCCGACGAAC	271	70	86
39070	YALI1_E16076g_3	CATTCGCATGTTCATCTGTGTCTCC	210	140	140
39071	YALI1_E16076g_4	CTTGACAATCTGCATCTCCATTGTT	203	163	125
39072	YALI1_E16097g_1	ACTTTGAAAAGGTCTGCTCCGTGTC	233	186	153
39073	YALI1_E16097g_2	AAAAGGTCTGCTCCGTGTCGCTATC	191	164	106
39074	YALI1_E16097g_3	AGGGAAGAGGCAAGTCAAGCCATGC	227	98	56
39075	YALI1_E16097g_4	ACTCCATCAACGACGACCACCATGT	228	141	141
39076	YALI1_E16097g_5	GATCGGTCCACTGTGTCGAGGTACA	289	160	186
39077	YALI1_E16097g_6	AAAGTCAAAGTCGAGTTTCGATCGG	134	135	74
39078	YALI1_E16097g_7	CATGTTCAGAAACACATGGTGGTCG	306	102	85
39079	YALI1_E16097g_8	TGTGTGAAAGAAGTTGGACAACCAC	311	140	132
39082	YALI1_E16121g_3	CCTCTGCCGCCACTACCACCCCTCG	291	131	96
39083	YALI1_E16121g_4	GGCCGAAGATATGCTTGCAGTATGG	424	257	179
39085	YALI1_E16121g_6	CGTCGGGCGCCTTGGATTTCGGGCG	243	147	91
39086	YALI1_E16121g_7	GCCTTATTGCCATTGGGAACCACAG	356	229	158
39087	YALI1_E16121g_8	AGTGGGCACAGACGTGACCACCTTG	443	229	189
39088	YALI1_E16164g_1	CATCTACACGCCCTTCATCTACTTT	422	201	121
39089	YALI1_E16164g_2	CCGTGCTTGTGACGGCGCTGGCCGT	536	296	338
39090	YALI1_E16164g_3	GCAAGATCTACCGATCCCGGCAGGC	281	217	172
39091	YALI1_E16164g_4	CTACTGCGTCGGAGATCATCCAGAA	305	177	145
39092	YALI1_E16164g_5	GGATGGACGGGGCGACGTGTGGTCC	269	192	102
39093	YALI1_E16164g_6	CGCCGACCGTCGTAGAAGAGCGGCC	150	59	76
39094	YALI1_E16164g_7	ATGATTCGCTTGATGTTTTCCGCCG	353	179	147
39095	YALI1_E16164g_8	GATCATCTTCTCCCACGCGGTGAAC	152	65	83
39096	YALI1_E16174g_1	TCAGCTACACAGACTCGGCCCCACG	250	144	127
39097	YALI1_E16174g_2	GATCCAGAGGTATGGGCGAAGACAC	293	141	172
39098	YALI1_E16174g_3	GGAGTGTCCAAGAGCTGTACAGGAG	393	176	208
39099	YALI1_E16174g_4	GAATGGTTGATCATGTGGAGTTTGC	413	214	114
39100	YALI1_E16174g_5	GACCGGAATCGCAGGATCTGAGTTA	136	107	115
39101	YALI1_E16174g_6	CCCAGAAGACGAGAGGCCGGTTCCT	198	83	93
39102	YALI1_E16174g_7	GGCCGTCACAGCCTCCACAGCAGCT	262	170	123
39103	YALI1_E16174g_8	GGGAGCGGTTTCGGCCGTCACAGCC	240	131	140
39104	YALI1_E16194g_1	CTGCCGTACCTGTTTGGCAACAACA	232	129	75
39105	YALI1_E16194g_2	GCAACAACATGTGCTCTCGTCATAC	298	185	141
39106	YALI1_E16194g_3	TAGTCCGTTGAGAGCCATATTGCAA	333	146	102
39107	YALI1_E16194g_4	TCGCTCGAAATACCATTTTTGTAGT	399	212	181
39108	YALI1_E16202g_1	GTAACTACCACTCCTACGTCTGCGC	272	172	131
39109	YALI1_E16202g_2	TCCTTCAAGAACCGATACCTTGGAG	197	122	88
39110	YALI1_E16202g_3	TCTCTTCCAAGCTGCTCCCCGTCGA	252	147	134
39111	YALI1_E16202g_4	GTTCAACGAGCAGCAGCGACTTGCC	381	130	134
39112	YALI1_E16202g_5	CGGTCTCTCCAAGGTATCGGTTCTT	283	151	159
39113	YALI1_E16202g_6	GGTCCTCGGTGTCAGCAACGAGCTT	249	137	119
39114	YALI1_E16202g_7	CGATGGAAGCCAGCTCCTCGTACTT	338	157	150
39115	YALI1_E16202g_8	GCTTGGCAGCCATCATCTCAGCAAG	348	193	201
39116	YALI1_E16230g_1	AGGAGGTTGAGCGTTGGTCAAATAA	447	226	197
39117	YALI1_E16230g_2	TTATTATTTTATGCGTACTTTATTC	311	123	134
39118	YALI1_E16230g_3	TGCGTACTTTATTCGTATTTTATTC	231	140	109
39119	YALI1_E16230g_4	ATTCTTATTTTATTTGGTTTTTTTA	249	152	148
39120	YALI1_E16230g_5	GTTTTTTTATTCTTATTTATGCGTA	518	281	265
39121	YALI1_E16230g_6	TTCTTATTTATGCGTATTTTATTGT	381	255	249
39122	YALI1_E16230g_7	TGCGTATTTTATTGTATTTTATTTG	285	137	153
39123	YALI1_E16230g_8	TTGTATTTTATTTGTATTTTATGTA	653	325	328
39124	YALI1_E16249g_1	CACCTTTGGCACCCCAGTCCATCCC	442	258	243
39125	YALI1_E16249g_2	GCACCCCAGTCCATCCCTCCAATAA	264	158	168
39126	YALI1_E16249g_3	GTTGTTGGCGTGTATCTCGCTGATA	269	136	108
39127	YALI1_E16249g_4	AGGGCAACCAAGTTGTTTGGTTGTT	228	153	162
39129	YALI1_E16249g_6	CTCTGCTCAATGGCCCTGTTTTATG	194	76	61
39130	YALI1_E16249g_7	ACCGACCTTGTTTGCTCTGCTCAAT	435	159	149
39131	YALI1_E16249g_8	GACGATTTCACCGACCTTGTTTGCT	288	202	99
39132	YALI1_E16255g_1	AGAAGCTCTCTGTCAGCGACTCTCT	246	140	99
39133	YALI1_E16255g_2	TTAACCAGGGCGACGTGATTGAGCA	221	83	117
39134	YALI1_E16255g_3	CATCCTGGTCACCGTTGCCCGAGAC	354	185	128
39135	YALI1_E16255g_4	TGTCCGAGGTCACCACCGCCACCCT	295	137	194
39136	YALI1_E16255g_5	GCTTGATGGCGGTGTCTCGCTCAGC	278	126	147
39137	YALI1_E16255g_6	GGAGAGACTCAATGACGGTTCGAGC	254	131	77
39138	YALI1_E16255g_7	GGACGTAGTCGACAACGTTGGTGTC	222	155	154
39139	YALI1_E16255g_8	GGACCTCCTCCTCAGTACCGATGGA	181	81	117
39140	YALI1_E16300g_1	AAACACTGTACTGGAAAGAGCTGTG	225	88	106
39141	YALI1_E16300g_2	AACCTCAATGCCGCCACTCTGTGTG	169	135	135
39142	YALI1_E16300g_3	TGTCTGGTCTTCAAACTGCTCCAGA	285	175	130
39143	YALI1_E16300g_4	GAACCACTTTTAGGAGACTACCGGA	397	230	138
39144	YALI1_E16300g_5	TTCCATGAATCGACAGCGCGCCGTG	227	112	99
39145	YALI1_E16300g_6	AATCAGTAGAGCCGGGTTTATTCCA	179	135	84
39146	YALI1_E16300g_7	AAAGATGCGTTCTCTGATGATCTTT	308	164	178
39147	YALI1_E16300g_8	ATTCGCATACTGACCTCCAATGGCC	208	126	157
39148	YALI1_E16305g_1	ATTACACTCGAAAGGAGCTGGATGC	250	110	140
39149	YALI1_E16305g_2	CATACTGAGAAGCCCGGCGTTGAGG	290	151	129
39150	YALI1_E16305g_3	GACCATGCGAAAAAGGACCCAGGTC	288	178	143
39151	YALI1_E16305g_4	GACAAGGCGAGGCAAAGAGTGGGAA	120	91	151
39152	YALI1_E16305g_5	GCCAGCCGGTCGTAGATTGCTTCCA	238	109	134
39153	YALI1_E16305g_6	TGTTCGTACAGGTCTAGAGCCCGTT	395	156	177
39154	YALI1_E16305g_7	CCCGAGCCGGGGATTCCTACGAGCG	270	211	139
39155	YALI1_E16305g_8	GGCTGAGGTGGTTTTGCCCGAGCCG	348	169	257
39156	YALI1_E16325g_1	CCCGCGGAAATCTCCGAGTTCGAGA	189	130	115
39157	YALI1_E16325g_2	CTATGGTAATCAAGAAGATTGATTT	334	225	201
39158	YALI1_E16325g_3	CCGTGTTTTGGCAAATGGAACGCAG	283	163	199
39159	YALI1_E16325g_4	GCAAATGGAACGCAGCCTACCTCAA	148	63	78
39160	YALI1_E16325g_5	CGCGGGCAAAAACACCTGTTGGAGC	107	74	31
39161	YALI1_E16325g_6	GCGAGCTGGGTGGGCGTGGGAGGCG	329	148	138
39162	YALI1_E16325g_7	CCAAAACACGGCAAATCAATCTTCT	247	164	118
39163	YALI1_E16325g_8	TCCTTGAGGTAGGCTGCGTTCCATT	361	234	145
39164	YALI1_E16359g_1	CGGTCTGGCCAACCTGGAGAGAGTT	185	150	176
39165	YALI1_E16359g_2	CTCTGCGAAACCAGGTTCGAACCCA	276	126	67
39166	YALI1_E16359g_3	TCTCCGCCCGACAGTCTCTCAGCAC	290	142	151
39167	YALI1_E16359g_4	GCAAGAACGTGCTCCCCCGAGTCTC	295	150	178
39168	YALI1_E16359g_5	TGCGACCCATCTACGCTGGCAACGC	339	174	264
39169	YALI1_E16359g_6	ACAAGATCATGTTCCCTCTTGCTGA	240	118	100
39170	YALI1_E16359g_7	CTGACAACTCTCTCCAGGTTGGCCA	305	189	159
39171	YALI1_E16359g_8	CATTGCCGTCGGTATTTCCGGCGCC	434	216	190
39172	YALI1_E16390g_1	CGAGCCCGGAACGCCTCCCCGGCCA	175	135	89
39173	YALI1_E16390g_2	TGCCGGTGTGTCATTGGCTTCTTTC	349	213	173
39174	YALI1_E16390g_3	CAGATCCCACTGTCAATGTCCTACG	249	126	118
39175	YALI1_E16390g_4	GATCTGTGCCCCAGATGATTGTGGG	423	217	198
39176	YALI1_E16390g_5	TGTAACAACGGCGTATTCTCACCCG	322	125	166
39177	YALI1_E16390g_6	GAGTTGGTGGAGGAACCAGTCTGTG	123	110	100
39178	YALI1_E16390g_7	GGCCGTAGGGCCTTTGGAGTTGGTG	441	240	197
39179	YALI1_E16390g_8	AGGGCATGGCCCACGACCAGAGAGA	244	139	131
39180	YALI1_E16433g_1	CTATCTGACGGGCTACGAGGCCCCC	196	145	104
39181	YALI1_E16433g_2	CATTCCCGAGATTGACGACGAGGAG	302	128	136
39182	YALI1_E16433g_3	CTGGACGCGCTGGACGAGGCTCGAG	203	192	102
39183	YALI1_E16433g_4	TCTACCACTCCATCCGACAGGGCTC	210	131	87
39184	YALI1_E16433g_5	AGGTGTTGCGCGGCCTTGAGGGCGT	267	179	174
39185	YALI1_E16433g_6	GCAGCTTCAATGTACCACAGAGCGT	71	41	35
39186	YALI1_E16433g_7	GTCCACGTCAGACACGGCTCGGATC	218	152	135
39187	YALI1_E16433g_8	ATCTTCTCAATGCAGTGATTCTGGA	257	157	173
39188	YALI1_E16451g_1	CTCAAGAACTACGACAAGCTGCTTG	353	246	192
39189	YALI1_E16451g_2	CGCCGTCAAGCGACAGCTGCGAGTC	395	153	151
39190	YALI1_E16451g_3	ACAACGACCGACACCTCGGTGTCTT	302	177	157
39191	YALI1_E16451g_4	CGGCTCCCTGCTGGGACTTGACCAG	624	343	268
39192	YALI1_E16493g_1	CGAGGCGTACGACATTCTGTCAGAC	178	160	83
39193	YALI1_E16493g_2	CGGGCGGAGGCGGGTTTCCCGGCGG	250	157	135
39194	YALI1_E16493g_3	CCGGCGGCGCCGGAGGTTTCCCCGG	231	127	130
39195	YALI1_E16493g_4	CCCGGAGGTGGCTTCTCTAGTGGAG	221	193	147
39196	YALI1_E16493g_5	ATGTCCGCCTCGCTGGCGCCAGAAG	215	100	117
39197	YALI1_E16493g_6	CTCCGGGCTTGTCAGGATGGTACTT	370	240	143
39198	YALI1_E16493g_7	GAGCAGCCTCTAGACCATACTGGTC	324	172	171
39199	YALI1_E16493g_8	TTGGTGGCACCGGTGCACAGGTCCT	287	148	169
39200	YALI1_E16501g_1	TGCTCGTCGAGTTACGATAACACCA	292	112	109
39201	YALI1_E16501g_2	AGGGACACACAGGCAACGTGACGGC	298	145	107
39202	YALI1_E16501g_3	CCATCGTACTGGAATGCCAATGCCG	257	185	98
39203	YALI1_E16501g_4	TCTGGACTGTGGCGGTCCGCATATC	357	167	113
39204	YALI1_E16501g_5	TCCTTGGTTGGGGTGGATCACCACA	147	72	73
39205	YALI1_E16501g_6	CCTCCTGGTCGCACGAGATGATTTC	346	130	129
39206	YALI1_E16501g_7	GCCGAGGTCCCAGATTCGAATGTTT	333	187	201
39207	YALI1_E16501g_8	CGGCCACCAACATTGATCCATCCGA	203	92	98
39208	YALI1_E16531g_1	CTCGTTTGAACCTGCCGTCAACGTC	217	162	158
39209	YALI1_E16531g_2	AACCTGCCGTCAACGTCCCTCTCTC	306	74	117
39210	YALI1_E16531g_3	TGCCTTTTGTCTTGAAACATACCCC	421	249	168
39211	YALI1_E16531g_4	TCTTGAAACATACCCCGCCAGAAAC	116	88	89
39212	YALI1_E16531g_5	GCGGGTCCTTCCCCAGCCTTGAAGA	241	137	89
39213	YALI1_E16531g_6	AAGACAAAAGGCACAAACGCCTGTA	318	115	110
39214	YALI1_E16531g_7	TGGCGGGGTATGTTTCAAGACAAAA	311	253	194
39215	YALI1_E16531g_8	GGGCCCACAGAGATCTGTACATTCG	328	174	163
39216	YALI1_E16544g_1	GTACCAGATTCAAAACGAGAAATCA	156	99	73
39217	YALI1_E16544g_2	ACCACGGCCTCGAAATAAGCAAAAC	275	161	114
39218	YALI1_E16544g_3	GACTTGCTCAATCTGCTTTCAACCT	161	110	114
39219	YALI1_E16544g_4	AACCTACCCTGTCTGGCTATAACTG	211	129	80
39220	YALI1_E16544g_5	AATCTGGTACGAAATAGTCACGGAA	301	164	133
39221	YALI1_E16544g_6	TCGTTTTGAATCTGGTACGAAATAG	305	166	183
39222	YALI1_E16544g_7	ATTTCTCGTTTTGAATCTGGTACGA	203	117	99
39223	YALI1_E16544g_8	GAGGCCGTGGTTAAAAATGGTTGTC	360	224	155
39224	YALI1_E16556g_1	TCTCGCCGCTCTGGCCGCTGCCCAG	251	135	134
39225	YALI1_E16556g_2	TCCCGGTGAGAACTTCTACATCACC	289	196	227
39226	YALI1_E16556g_3	CTTCCACCACTGGATCTGCTTCAGG	241	100	79
39227	YALI1_E16597g_1	TGATATGCATGAACCGTAGCGATTC	275	113	104
39228	YALI1_E16597g_2	AACTGTGGATGTCAGGCCCCCAATG	236	137	144
39229	YALI1_E16597g_3	ATCACCGCTCGGTCGTGGTCGGACG	522	233	198
39230	YALI1_E16597g_4	GTGTCGAACCTAACGGAAGTGTCAC	398	193	146
39231	YALI1_E16597g_5	TCCACATTCATGGAGCTTTCATTGG	276	141	115
39232	YALI1_E16597g_6	ATTGGGGGCCTGACATCCACAGTTC	153	120	97
39233	YALI1_E16597g_7	GCGCTGCAGGAGATTCCTCCACAGG	120	73	70
39234	YALI1_E16597g_8	TGCAAGACGTCGCCGGGGTTTGTGG	373	171	204
39235	YALI1_E16608g_1	ACACAAATGTACCACATGCGCAACG	154	66	82
39236	YALI1_E16608g_2	GCATGGCCTGGCTCATGAAGTTCTG	439	258	128
39237	YALI1_E16608g_3	GCAAGCTCGTGCGCGTCATCTACCC	197	117	112
39238	YALI1_E16608g_4	GTGTCGAACCTAACGGAAGTGTCAC	398	193	146
39239	YALI1_E16608g_5	CGGCGCCCATTGTGGCTTCCATCCA	185	115	109
39240	YALI1_E16608g_6	GAGCAGCTCGGCAGACGAGCTTCGC	605	328	235
39241	YALI1_E16608g_7	TGTCAAAAGGTCCGACTCCGGTTTT	326	142	161
39242	YALI1_E16608g_8	GTTGTTGGTGAGAGCGTCGGCCAGC	231	108	90
39243	YALI1_E16609g_1	GTTGGCGCTGTTTTCGACACGTCTG	301	198	192
39244	YALI1_E16609g_2	GACACGTCTGTGCTTCTTTTCCTTT	637	330	367
39245	YALI1_E16609g_3	CTTTTTTTTTCTCCTCTTTTTTCTC	694	398	382
39246	YALI1_E16609g_4	TCCTCTTTTTTCTCGTTTTTTTCGG	523	328	338
39247	YALI1_E16609g_5	ACCCTGTCGTCAGACCGCAGTTTTC	254	172	152
39248	YALI1_E16609g_6	ATGAAGGTAAAATGGGAAAATTCAA	150	70	56
39249	YALI1_E16609g_7	CGCCGTCTCTCTTGTTCGCTGCTGA	199	84	121
39250	YALI1_E16609g_8	TTTTGCGCCGTCTCTCTTGTTCGCT	273	201	282
39251	YALI1_E16649g_1	TGCGAATCACCAAGGCTACCGCCGA	233	156	139
39252	YALI1_E16649g_2	CGACAACGCCATCATTGAGGAGGCT	245	148	146
39253	YALI1_E16649g_3	GCTTCTTCAGGAGAGTCTCGGGAAC	336	153	158
39254	YALI1_E16649g_4	GGGGCTTGGGGGCCATCTTGGAGAT	169	120	69
39255	YALI1_E16649g_5	GTCGGACACCCCAGCCGCCGGAGGG	371	182	157
39256	YALI1_E16675g_1	GCGCTACTGTCTGCTCAACAACTCG	477	174	195
39257	YALI1_E16675g_2	GAGGAGGTCCTCATTGCCTGTCTTG	196	82	84
39258	YALI1_E16675g_3	CGCCTGCAAAATCGAAGATACCGCC	106	58	29
39259	YALI1_E16675g_4	ATGCGTGCAAACCCAAGATCATGAC	409	155	189
39260	YALI1_E16675g_5	GCTGAGATACGGCTTGGACATGATG	387	237	147
39261	YALI1_E16675g_6	AACGCGATGTTGGCCTGGGCCATGT	246	143	160
39262	YALI1_E16675g_7	CAGGCGCAAACAAGACAGGCAATGA	256	132	118
39263	YALI1_E16675g_8	GCGGTATCTTCGATTTTGCAGGCGC	366	228	144
39264	YALI1_E16694g_1	TGGATGGAGAGCTCAAGTTTGTTCA	202	146	177
39265	YALI1_E16694g_2	TTCAGGAATGTTTGATGCGGTTCCC	205	133	143
39266	YALI1_E16694g_3	ATGCGGTTCCCCAAGACCTACTGGC	252	102	125
39267	YALI1_E16694g_4	GAAACTGCCGCAAAGCCGGATTGGA	355	133	88
39268	YALI1_E16694g_5	TCCTCCAGATTGGGCAAGATTCCGG	287	206	183
39269	YALI1_E16694g_6	GGTGGTTCCACAGCCAGTAGGTCTT	333	226	164
39270	YALI1_E16694g_7	CAAACACCATTTTCGGTGGTTCCAC	207	137	109
39271	YALI1_E16694g_8	CGGCAGTTTCCAAACACCATTTTCG	317	216	222
39272	YALI1_E16701g_1	AGTACTCCATCAACACAATTCTGTA	96	59	65
39273	YALI1_E16701g_2	ACATTCACATTTCGGGCAAGGACAC	485	184	151
39274	YALI1_E16701g_3	GGGCAAGGACACAGACACGGCTTCA	199	94	66
39275	YALI1_E16701g_4	TGCCTGTCTTGGAAGATGAATGCAC	237	98	115
39276	YALI1_E16701g_5	ACCTGCTGGAAGTCGTCCGCCGGGT	370	162	188
39277	YALI1_E16701g_6	TGTAATTGGCCCATGATCTTGCGAA	348	199	184
39278	YALI1_E16701g_7	TGGATCTTGCCACCCACCAGCCATT	351	227	231
39279	YALI1_E16701g_8	GATGTGATGGCCACAATCAGTTTCT	249	98	119
39280	YALI1_E16731g_1	GGTTGATGAGCTTGGTCATGACACC	207	151	104
39281	YALI1_E16731g_2	GGAGAGAGTGGGCGTAGTTCTCGAG	340	184	181
39282	YALI1_E16731g_3	CGCCCTCCTGGTATGCCTTCTGCCT	280	172	170
39283	YALI1_E16731g_4	CTTTCCAAGGCCGGCGTTCAGGCTG	204	167	159
39284	YALI1_E16731g_5	CAAGGCCGGCGTTCAGGCTGATGAC	332	141	143
39285	YALI1_E16731g_6	AACACCATTTTCGACATTAAGCGAC	257	183	122
39286	YALI1_E16731g_7	GACATTAAGCGACTCATTGGTCTTA	222	106	115
39287	YALI1_E16731g_8	AGGTTCTTGCCACTGCTGGTGACAC	290	105	124
39288	YALI1_E16750g_1	TGCACAACGGCAAGGTGATTGCCAG	335	174	140
39289	YALI1_E16750g_2	TGGGTATCGAGCACATTCTCAAGAC	350	138	169
39290	YALI1_E16750g_3	AAGAGGTCGATCTCTACGTCACAGT	267	108	141
39291	YALI1_E16750g_4	GCGGCTGTGGAAGCGTCATGAGCAT	154	87	81
39292	YALI1_E16750g_5	TGTCATTCATGCCTCTGGCAATCAC	321	210	155
39293	YALI1_E16750g_6	AGCTGTCTCAGAGCAGATGCACACA	313	94	123
39294	YALI1_E16750g_7	CACATCCATAGTACACGCACTTGAT	298	169	117
39295	YALI1_E16750g_8	GTTCTCCTGGCAATAGAACCGTCTC	275	183	135
39296	YALI1_E16773g_1	AAAACCTCAAAAACTTCATTCGGCA	171	140	102
39297	YALI1_E16773g_2	CATTGTCTACAAGGCAGTGGATCTC	265	149	153
39299	YALI1_E16773g_4	GCGAAAGTGAAAACCACTACTTCAT	215	87	99
39300	YALI1_E16773g_5	CATGCCGAATGAAGTTTTTGAGGTT	388	252	176
39301	YALI1_E16773g_6	GTCAGCGGCTCACTGTTACTGTGGG	233	119	96
39302	YALI1_E16773g_7	GCGGCCGGTGCGGGCTCCTTGGTCT	195	82	60
39303	YALI1_E16773g_8	GCGGGAGCAGCGGCTTTGGCGGCCG	284	135	91
39304	YALI1_E16820g_1	AAAAACGACGATGCTCTCAAGGAGC	114	85	70
39305	YALI1_E16820g_2	AGAAGAACATTTTACAGCGGGCCAC	291	145	85
39306	YALI1_E16820g_3	CAGCGGGCCACGCAGGTTATGGGCT	275	160	126
39307	YALI1_E16820g_4	TGGCGTGGTGCAAGGACGAAATGGG	195	123	124
39308	YALI1_E16820g_5	CTTCACCTCTGACTTGATTGTGTCC	395	169	248
39309	YALI1_E16820g_6	GTCCTTGCACCACGCCACAAAGTCG	220	141	141
39310	YALI1_E16820g_7	CCACGCGACCCATTTCGTCCTTGCA	195	120	76
39311	YALI1_E16820g_8	TGTGTCCTCCTGTACCGCACCGCCG	375	154	241
39312	YALI1_E16841g_1	TCACCCCACCTCAAGATGATAGCAT	269	171	130
39313	YALI1_E16841g_2	GTTCCTTTCTCACCCCACCTCAAGA	204	80	97
39314	YALI1_E16841g_3	TGATGTTTCTATTTCTCGTATGTCG	262	135	133
39315	YALI1_E16841g_4	TATTTCTCGTATGTCGGTTTGTTCA	254	124	121
39316	YALI1_E16841g_5	TCGTATGTCGGTTTGTTCATTTCGG	164	136	127
39317	YALI1_E16841g_6	TTCATTTCGGTGTGGATTGGGATGA	450	227	227
39318	YALI1_E16841g_7	GGTGTGGATTGGGATGAACGGCTCA	288	97	135
39319	YALI1_E16854g_1	GTTCCCTGCTCTTCTGGCTCTTCTG	417	202	177
39320	YALI1_E16854g_2	AGTAGCTGCACCCTCCAACCCCAAG	248	166	85
39321	YALI1_E16854g_3	CACATACATCGGTGTGGGCACTCCT	197	204	113
39322	YALI1_E16854g_4	ATACAGGATCTTCTGATCTATGGAT	231	134	137
39323	YALI1_E16854g_5	GAGACATCCATAGACACCACCTTGG	375	172	139
39324	YALI1_E16854g_6	GTCATCACCCACGGCTGGTATCCAT	258	207	166
39325	YALI1_E16854g_7	AACGTGGAGGAAGCCTGGGGGTTGA	394	237	252
39326	YALI1_E16854g_8	TACTTGCTTGAAAGACACACCCAAG	245	90	87
39327	YALI1_E16900g_1	GGCAGCACAGCAGCCTCCAGTCTGG	424	235	142
39328	YALI1_E16900g_2	AGCAACGAGGAAGGGCGACTGGTGC	224	122	103
39329	YALI1_E16900g_3	CAGACAACGTACCAAAATTACAACA	305	143	177
39330	YALI1_E16900g_4	GAGAACCCAACAGCAGTTCTTCTCC	321	149	168
39331	YALI1_E16900g_5	CTCGAATGGCCAGCGGCCTGACGTT	197	135	106
39332	YALI1_E16900g_6	CTGCGACGAGTCCTCACCAGTCTCG	416	288	188
39333	YALI1_E16900g_7	GGAATAGGGGCAGCGTGATGCCGGC	333	161	153
39334	YALI1_E16900g_8	GCAGGATCATGGAGGCTTTTCGGAA	281	235	140
39335	YALI1_E16919g_1	GGACTTTGTCTTCCTTTACAACTGC	216	114	92
39336	YALI1_E16919g_2	TCTTCCTTTACAACTGCCTGAACAA	146	87	92
39337	YALI1_E16919g_3	GACAGAGTTCACAGTCAAGCGAGCA	170	135	87
39338	YALI1_E16919g_4	TCTCACGCATAGCACATCACCCCCT	205	53	68
39339	YALI1_E16919g_5	GAGCGCATGGTAGTCGCTTCGATAC	453	206	205
39340	YALI1_E16919g_6	GCCGGATCGCTCACCACAGAGTCGA	127	77	68
39341	YALI1_E16919g_7	AGCAGGGGGTGATGTGCTATGCGTG	339	127	153
39342	YALI1_E16919g_8	GACCGTTTGAGCAGGGGGTGATGTG	425	172	166
39343	YALI1_E16950g_1	AGCCCGCCTCGTACCACAAAGAGTC	200	104	101
39344	YALI1_E16950g_2	CTGCTGGATGAAGACGAACCCGTGG	297	175	157
39345	YALI1_E16950g_3	TCGTTGACAATGAGCTGCGATGCTC	195	135	112
39346	YALI1_E16950g_4	TCGAGCAGGCATCATCCCCAGTAAC	284	117	138
39347	YALI1_E16950g_5	CTCTGGCGAATGGCTCACATGGTTC	435	251	233
39348	YALI1_E16950g_6	TGGTACGAGGCGGGCTCAAATGGGT	243	121	183
39349	YALI1_E16950g_7	CGGAGCAGGCGACTCTTTGTGGTAC	333	183	192
39350	YALI1_E16950g_8	CGGGCGCCACGGGGACGGGGACGCT	260	129	126
39351	YALI1_E16956g_1	TTTTCCAGCGTGTGCCCCACTGCGT	506	234	295
39352	YALI1_E16956g_2	CAGCGTGTGCCCCACTGCGTCCTGA	268	156	118
39353	YALI1_E16956g_3	TTTTTGACATGTGTGAATGGCTGGC	670	260	305
39354	YALI1_E16956g_4	ACATGTGTGAATGGCTGGCGCGGAT	228	177	190
39355	YALI1_E16956g_5	CGAGGCCTAGCAAGGAGAAGATTGA	269	174	158
39356	YALI1_E16956g_6	CGTTCCACGTGACCTTCCGTTGCCT	287	123	127
39357	YALI1_E16956g_7	TCGCCTATCGGCCCCAACGCAGGGC	179	98	101
39358	YALI1_E16956g_8	GAGTGGTTTTCTCGCCTATCGGCCC	377	186	124
39359	YALI1_E16968g_1	TATCAGGTCGCCTTGCGGATGTTCT	400	272	219
39360	YALI1_E16968g_2	GCTTGGCTACCTTTTTTTAAAACAA	486	200	126
39361	YALI1_E16968g_3	AAACAATTATTTAATTTTTACTTTT	370	227	175
39362	YALI1_E16968g_4	ATTTTTACTTTTTTGAATTTTTTTT	423	214	302
39363	YALI1_E16968g_5	ACGCAGGCGTCACCATACCAGGTGT	300	143	115
39364	YALI1_E16968g_6	CACGACTCCTAACAGCCTTACCCTT	119	60	64
39365	YALI1_E16968g_7	AAAAAAGGTAGCCAAGCCAAAAAAG	290	120	117
39366	YALI1_E16968g_8	ACGCTCTCGCACACGCACTTGTATA	222	134	117
39367	YALI1_E16974g_1	TGTTCAAGCTGTGGAACATGGTCAA	280	167	115
39368	YALI1_E16974g_2	TGCGGCAGCTCAACATGTACGGGTG	251	136	76
39369	YALI1_E16974g_3	GCGTTGGATGCCGCCTGGCCCTGGC	176	188	143
39370	YALI1_E16974g_4	TTGTAGCCGATTTTTTTGGCGTTGG	775	374	300
39371	YALI1_E16974g_5	TCCAGCTGCTCTCGGCCCGTGATCT	297	177	132
39372	YALI1_E16974g_6	AAGAACCGCGGCAGCACAATTTTCT	480	258	207
39373	YALI1_E16974g_7	GCACAATGTTGTCGAGCAGGTCTTC	193	84	62
39374	YALI1_E16974g_8	CTCCTCCTCGTCGCTGCCCTTGGTT	343	176	160
39375	YALI1_E16982g_1	CACGAGTCCAGCCGCTGTCCTCTAC	330	148	126
39376	YALI1_E16982g_2	GGAGACCTCAACAAGAATTCCTCGT	279	110	137
39377	YALI1_E16982g_3	AACATGGACGACTACATTGATAACG	234	137	79
39378	YALI1_E16982g_4	ACCCTGAAGTCAAGATTGAGGAAGA	247	152	193
39379	YALI1_E16982g_5	TTCCCGGGGAGATCCTGTTACCGTC	261	150	180
39380	YALI1_E16982g_6	TTGTTTTCTTCCCGGGGAGATCCTG	434	206	238
39381	YALI1_E16982g_7	TTTTGTTGTTTTCTTCCCGGGGAGA	448	252	222
39382	YALI1_E16982g_8	TGTTGTTTGTTTTGTTGTTTTCTTC	782	380	303
39383	YALI1_E17014g_1	GCCAGTCTCTGTCTACCGAGCCTCA	420	203	166
39384	YALI1_E17014g_2	CAAGCTCCATTCGAAACTCGATCCA	281	119	123
39385	YALI1_E17014g_3	ACCGAGGCCATGTCTCCCATCCCTC	299	166	103
39386	YALI1_E17014g_4	TGCTCTTTTGGAGAACAAAGAGATG	643	328	303
39387	YALI1_E17014g_5	GCCGTCCTCCATGGCCCCGCTCGCG	265	97	64
39388	YALI1_E17014g_6	GCGTCGAGTCCGCCGGAGGAGAGGG	279	118	176
39389	YALI1_E17014g_7	CGATATCGGAGTTTAGCGTCGAGTC	194	126	81
39390	YALI1_E17014g_8	GGGTTCGGCGGGGATGTTGACGGCA	273	161	178
39391	YALI1_E17037g_1	TCCAACGGGCCCCTCCGAGCCCTCA	301	148	118
39392	YALI1_E17037g_2	CAGAAATTACAGAGAAGGACATCCG	171	118	77
39393	YALI1_E17037g_3	CAACATTGCTGTGGACGAGTCCAAC	166	79	106
39394	YALI1_E17037g_4	ACTTATTCCAATCCACTCACACGCC	339	113	89
39395	YALI1_E17037g_5	CTGGGTTAGTGACGACTGTGGGGCG	452	173	130
39396	YALI1_E17037g_6	TTTCCTGGGTTAGTGACGACTGTGG	300	174	170
39397	YALI1_E17037g_7	TGCAAATGCGAGGGCGGCACTTCGC	354	249	195
39398	YALI1_E17037g_8	CAACAGCAGCAGCACGGGCTCGAGG	139	111	108
39399	YALI1_E17065g_1	CGAGTTCAAGGGCCAGCGACTGGCA	263	181	125
39400	YALI1_E17065g_2	CATGGTTACACAAGGCCGCGTTTGG	311	144	124
39401	YALI1_E17065g_3	GAAGCGCCGAAGACCTGGCTCTCAA	97	105	50
39402	YALI1_E17065g_4	TGAAACGGTGTGGAGTGGACGTGCT	188	146	125
39403	YALI1_E17065g_5	CGCATGACCCACTGTTGGGGTCGAT	162	87	103
39404	YALI1_E17065g_6	AGAAACTCCACTTTGCGCATGACCC	233	84	162
39405	YALI1_E17065g_7	TCGTCGGTCCCACGCTTGGAAGGCA	227	93	69
39406	YALI1_E17065g_8	GAAAAGGTTGACAGCTTCGGATCTT	223	151	108
39407	YALI1_E17069g_1	CTCAGATGAGCCTGAACGCCTCGGA	280	143	135
39408	YALI1_E17069g_2	AGAACACCCTACCCCCTCCTGCCAC	212	153	98
39409	YALI1_E17069g_3	TCGTCTCTCCATGTACAACGTGCCA	264	124	124
39410	YALI1_E17069g_4	CGATCAGCTGCGGTCTCTGACTAAG	432	191	173
39411	YALI1_E17069g_5	CTGCGTCGTGGCCGAACCCCTCCTG	226	119	95
39412	YALI1_E17069g_6	GTCGAGCTGCCAGCGAAGGAATTCC	298	169	143
39413	YALI1_E17069g_7	GAGCGGTGTATTCTCGCGCATCGTT	316	209	182
39414	YALI1_E17069g_8	AACACGGGTTTTCGAGCGGTGTATT	427	185	218
39415	YALI1_E17100g_1	CGATCACCCTATAGAAACAGATCCC	210	108	71
39416	YALI1_E17100g_2	ATGCGACAGGCCGGAAACGTGCTGT	241	138	112
39417	YALI1_E17100g_3	CCGACGTCCTGCTCATGCCCAACGG	313	140	117
39418	YALI1_E17100g_4	GCGGCTCCCGACAGAGCGGCGGTGG	158	91	99
39420	YALI1_E17100g_6	TCTGATCTGGTGATCGGGATCTGTT	274	140	138
39421	YALI1_E17100g_7	GTCGGTACGATCCGCTTCCAGCTCT	416	181	150
39422	YALI1_E17100g_8	TTCTTGGTGGGGATCGGTTTCGTCG	164	94	100
39423	YALI1_E17141g_1	GCGGTTGCAGCGAAAGCTGATCGAC	204	138	135
39424	YALI1_E17141g_2	GGAGCGTCTCAAGTGCCTGGATGGA	420	237	233
39425	YALI1_E17141g_3	CCGGGCAGAGGTAACAGGGACTCGA	331	242	181
39426	YALI1_E17141g_4	ATCGAGACCTGGAGTGACTGGGCAT	193	107	83
39427	YALI1_E17141g_5	GCCACGTGGCTGCTTCGTCTCCCTC	316	168	117
39428	YALI1_E17141g_6	GCTGCAACCGCGAAATGTCGGGGTC	214	88	117
39429	YALI1_E17141g_7	ATCGCTCAGTCCGTTGGTGTCGATC	253	92	75
39430	YALI1_E17141g_8	TTCGCTTGATCTTGGAGTCTTCTGG	227	229	181
39431	YALI1_E17162g_1	GAAACGCCCGATTGGCTGGATTGGT	255	99	126
39432	YALI1_E17162g_2	CCGTGGACAAGGGCCAGATCCAGGT	252	157	95
39433	YALI1_E17162g_3	CGTTGGCAAGGAGGAGACGGAACTA	405	278	224
39434	YALI1_E17162g_4	GACTCAAGAAACAGCTGATCCCCAA	238	119	92
39435	YALI1_E17162g_5	TGCTTGAGCTGGTCGTAGAACTCTT	306	151	192
39436	YALI1_E17162g_6	GTCAGAGCCTCGTCCAAGCAGCTAA	367	159	158
39437	YALI1_E17162g_7	GGGCTCCTCGCGGGTTCCTCTCAGG	239	156	183
39438	YALI1_E17162g_8	TGGAGCAGGGAGGCCAGAAGAGAGG	180	82	88
39441	YALI1_E17171g_3	AGATGCTGCGGACCCGAGTCGCCAC	328	224	199
39443	YALI1_E17171g_5	TTGACAAGTCCTTCATTCCCGAGAG	248	137	121
39444	YALI1_E17171g_6	TTGCGGACATCTCGGCATTAAGAAG	418	206	168
39445	YALI1_E17171g_7	AGCTGCTCGAGAAGAAGGGCATGCT	295	169	115
39446	YALI1_E17171g_8	GACGAGGCCGAGAGGGTTTCTTTGC	202	68	127
39447	YALI1_E17184g_1	CCTACCACCTGATTGGCTTCATCTC	264	111	88
39448	YALI1_E17184g_2	TGGAACAGTACCCCAACCCGCTCAA	156	136	100
39449	YALI1_E17184g_3	CCAGCTCAAAAACTCCGTGTCGGTG	211	116	72
39450	YALI1_E17184g_4	CTGGACGTGGTACTCATGGGCCAGC	361	193	179
39451	YALI1_E17184g_5	CTCCGTACGAGGCATTGAGCGGGTT	298	138	140
39452	YALI1_E17184g_6	AGCTGGTAAAGCAGATTGCTGAAGT	170	83	77
39453	YALI1_E17184g_7	AGCAGCTTGGGGTCGTAGAGCTTGA	273	138	148
39454	YALI1_E17184g_8	CCCTTGAGCTGGTCGAGGGGAGATC	362	212	120
39455	YALI1_E17201g_1	AATGCGAAGTAGGGTATTTTGGTCC	339	153	162
39456	YALI1_E17201g_2	GTCCACATAGCGATGTGATGGACAG	143	65	50
39457	YALI1_E17201g_3	CAGTGAGCTCGGCTTTCTGTTCTTC	379	247	221
39458	YALI1_E17201g_4	TGTTCTTCCTGGACGACCAGATGGA	201	96	135
39459	YALI1_E17201g_5	TCCCGAGAGAACAACCTCATCCTCC	262	114	109
39460	YALI1_E17201g_6	TGATCTCCTTGACGTTTTCTCCCGA	346	143	197
39461	YALI1_E17201g_7	CAGCTGCTGTCGGATATTGGGCTCC	266	136	145
39462	YALI1_E17201g_8	TAGAACCGCCCAACACTTTTCCAGC	235	151	106
39463	YALI1_E17214g_1	TGCTCATCATCTCCAACCCCGTCAA	96	53	41
39464	YALI1_E17214g_2	GTGGTGACGAGGTTGTCCAGGCTAA	404	193	145
39465	YALI1_E17214g_3	CGATTTGCCGAGGCTGTCCTCAAGG	475	219	210
39466	YALI1_E17214g_4	CCGAGGCTGTCCTCAAGGGTGCCGC	226	113	156
39467	YALI1_E17214g_5	CGGCAACATTGCCAAGGGCGAGGAG	448	211	264
39468	YALI1_E17243g_1	ATCTGGGAGTGCACCAAGAGCACCA	221	118	79
39469	YALI1_E17243g_2	CAAGAAGCAGTTTGCTGCCCGAAAC	397	159	175
39470	YALI1_E17243g_3	GCTTAACGAGGTAAGCGTTGGTGCT	307	162	134
39471	YALI1_E17243g_4	GGGCAGCAAACTGCTTCTTGGAAAC	367	155	143
39472	YALI1_E17258g_1	TGGACTCCGATACCGACGATAGTGA	151	98	72
39473	YALI1_E17258g_2	TGTGCGAGCAGACCGAGCCCGACTC	232	111	134
39474	YALI1_E17258g_3	GAAACCTGACTTTCGCGCTGGAGGG	393	235	225
39475	YALI1_E17258g_4	GCGCTGGAGGGCGTCTGTGTCATTG	353	196	150
39476	YALI1_E17258g_5	GCGACTACACCGGGGCACATCGCTG	180	169	150
39477	YALI1_E17258g_6	TCGAGGCGGGGATCGTTCGGGTGAC	261	166	141
39478	YALI1_E17258g_7	GGGACTGTCGTGCGAGGTATTTTAT	303	185	163
39479	YALI1_E17258g_8	GCCGAGGGGTCTCGTTTTCGGGACT	339	220	186
39480	YALI1_E17326g_1	GGACCAGAACCAGCATGGTCATGAC	177	93	70
39481	YALI1_E17326g_2	GCATGTATCTCCAGGGGTGGTCCTT	248	144	128
39482	YALI1_E17326g_3	CACCGCCCCACTTGTTTCGCATGTA	322	196	173
39483	YALI1_E17326g_4	CGGAGAAGTAGACCTCGAGAATGTT	145	141	60
39484	YALI1_E17326g_5	GAAACGTGGGCCTTGTGCTCCTTGT	300	202	134
39485	YALI1_E17355g_1	ATGGCAAGGTTGTGTTTGTGACCGG	415	210	195
39486	YALI1_E17355g_2	TGACCGGAGGAGCAGGCACCATTTG	176	147	155
39487	YALI1_E17355g_3	TCGAGTGCAAACCGAAGCTCTCATT	305	168	130
39488	YALI1_E17355g_4	CCCGAGCTGAGAAAGAACAAGGGTA	296	128	139
39489	YALI1_E17355g_5	CACTCGACAAATGGTGCCTGCTCCT	164	130	88
39490	YALI1_E17355g_6	TGTCACTTCTGGTCGTCGTCCGATC	250	154	103
39491	YALI1_E17355g_7	TCAGCTCGGGGAAACATGCCTTGAC	425	210	165
39492	YALI1_E17355g_8	CCGCTGACACGTGTGACTGCAGCGA	333	168	125
39493	YALI1_E17377g_1	CTTCGCCAATGTGGTTTGTGTGCGC	215	99	110
39494	YALI1_E17377g_2	TGTGCGCGGCAAAAACGACCTCAAA	197	126	116
39495	YALI1_E17377g_3	TCAAAAAGGCTTTTTGCCGTTTGTG	547	179	249
39496	YALI1_E17377g_4	CCGTTTGTGACTGCCAAAAAGGCCA	263	64	113
39497	YALI1_E17377g_5	CCGCGCACACAAACCACATTGGCGA	154	117	99
39498	YALI1_E17377g_6	AGGTCGTTTTTGCCGCGCACACAAA	568	244	251
39499	YALI1_E17377g_7	AGAAACGCGGAATTGAGAGTCGTGG	147	87	76
39500	YALI1_E17377g_8	GCAGTCACAAACGGCAAAAAGCCTT	269	85	105
39501	YALI1_E17389g_1	CCAGCGGAGGACTGGCCGGCAAGTA	343	173	148
39502	YALI1_E17389g_2	TGTCCACCGGTACCCCCGGAGGAGG	290	119	135
39503	YALI1_E17389g_3	CTGGAGGAGACGGATCTCGAAAGCC	180	114	76
39504	YALI1_E17389g_4	TGGGGAAGGGTCTCCTGGACTTGGT	341	243	255
39505	YALI1_E17389g_5	ATGATGTCGAGAACTTTCTGGGGAA	223	144	121
39506	YALI1_E17389g_6	GAGATCCGTCTCCTCCAGCAAAAGT	452	222	230
39507	YALI1_E17431g_1	TGGAGGGCGAGAATATCATCCGATT	279	155	102
39508	YALI1_E17431g_2	TCTTCTTTGTCGCCTCCCTGGAGAA	228	141	154
39509	YALI1_E17431g_3	TCGCCTCCCTGGAGAAGAACCACTA	189	123	116
39510	YALI1_E17431g_4	GTGTCGTCCAGGCTCACTTCATCGT	266	149	94
39511	YALI1_E17431g_5	CTCGCGAGGTGACTCTGGAGACAGA	143	132	102
39512	YALI1_E17431g_6	GAGTTTGCTCGCGAGGTGACTCTGG	337	159	150
39513	YALI1_E17431g_7	AGATACTCGGCCTCTCGTGACGAGT	258	178	135
39514	YALI1_E17431g_8	TCACCTCCTTGAAGGTCAGGATCTG	165	111	117
39515	YALI1_E17466g_1	GCCGTGGTCGAGGTGACCGTGGCGG	189	129	86
39516	YALI1_E17466g_2	CTCTCTTCCCAGAAGCGACGATTCT	202	136	129
39517	YALI1_E17466g_3	GGCCTCGGCCTCGGCCACCTCGGCC	69	42	53
39518	YALI1_E17466g_4	CGGAGGTCTTGGTGGGGACGGTGTG	276	186	116
39519	YALI1_E17484g_1	CAGTACCTCATTTCTGCTCGATCTT	327	149	111
39520	YALI1_E17484g_2	TGCTCGATCTTACAAGAAGTTTGAG	257	221	170
39521	YALI1_E17484g_3	GGAACTCCTTCTCGACCTTCTCGGC	331	117	193
39522	YALI1_E17508g_1	TCTCGTTGTGGTGGCCCAACTCAAC	322	169	154
39523	YALI1_E17508g_2	CAGTAAGATGCCGATTCTCGTCATT	315	143	141
39524	YALI1_E17508g_3	TGGAGAGACAGCCGAAACAGATACG	112	59	42
39525	YALI1_E17508g_4	CGACCCCAAGGATGTCTCAAAGGTC	183	159	162
39526	YALI1_E17508g_5	AGCGGGTTGAGTTGGGCCACCACAA	250	95	119
39527	YALI1_E17508g_6	GGCTGTCTCTCCAGAAAATGACGAG	178	137	106
39528	YALI1_E17508g_7	TCGTGCAAGGCCTGCACGTATCTGT	217	176	123
39529	YALI1_E17508g_8	AGACATCCTTGGGGTCGCAAATGGA	293	139	154
39530	YALI1_E17527g_1	GCATCGGCAGACGCTCTCTCTGCCC	242	164	99
39531	YALI1_E17527g_2	TTCAGACGCCCCCAAGGGGATCAAA	175	70	82
39532	YALI1_E17527g_3	CGACAATAGCTCAATCACACTCAAG	182	81	73
39533	YALI1_E17527g_4	AAAGACGGAGGTCTGTCATGGGAGA	199	148	187
39534	YALI1_E17527g_5	GGGGGCGCTTAATCGTACCCAGTCG	286	206	148
39535	YALI1_E17527g_6	ATGCTTTCGGGGGCGCTTAATCGTA	208	100	74
39536	YALI1_E17527g_7	ATCCCCTTGGGGGCGTCTGAAGAAA	232	142	133
39537	YALI1_E17527g_8	TTCCTGCACAATCGCGTGGTCATTC	358	166	212
39538	YALI1_E17574g_1	AGATCTACGACGGTGTTTCCGGTCT	352	247	262
39539	YALI1_E17574g_2	CGGTCTTTACGACTACGGCCCGCCT	302	163	190
39540	YALI1_E17574g_3	CGACTACGGCCCGCCTGGATGTGCT	546	345	373
39541	YALI1_E17574g_4	TGCTCGAGGACGACATGCTCGAGGT	248	108	101
39542	YALI1_E17574g_5	GCTTCTTGGCGGACTCGTCCTCAAC	298	176	171
39543	YALI1_E17574g_6	GGAAAGACTTACCAATGGAGGCAGA	249	143	104
39544	YALI1_E17574g_7	TCAATCTTGATGTGAGACTTGTCAA	394	192	163
39545	YALI1_E17574g_8	GGGCGTATCGCTTACCGATAGAGGC	291	177	168
39546	YALI1_E17583g_1	TACCGAAACAAACACATCATGTGCG	251	144	116
39547	YALI1_E17583g_2	GCACCGGAGATAACAACAAGTTGAA	68	41	41
39548	YALI1_E17583g_3	ATGCATTCGAGGTCGTGGTCTCGGC	408	177	177
39549	YALI1_E17583g_4	CGCCACCGAGTACAGATGGTCGTCC	282	122	102
39550	YALI1_E17583g_5	TGATCTTTTCCGCCACCGAGTACAG	612	347	415
39551	YALI1_E17583g_6	GGTAGAAAAACATGACCGATACTGG	363	236	239
39552	YALI1_E17583g_7	TTTCGGTAGAAAAACATGACCGATA	179	69	93
39553	YALI1_E17583g_8	GATGATGTCAATGAGCTCCTGCTTG	137	116	76
39554	YALI1_E17594g_1	GGACAGACCATCGCTCCCGTTTTCC	316	98	103
39555	YALI1_E17594g_2	CACGAGTTTGAGTGCACCGTCCAGC	171	144	105
39556	YALI1_E17594g_3	AGTGCACCGTCCAGCTGTCCGACGG	168	100	102
39557	YALI1_E17594g_4	GTTTCGGCGAGGTCGACGACGACTT	311	165	173
39558	YALI1_E17594g_5	TGGCGTTCTTGATTGTCGTCAGGGG	253	100	112
39559	YALI1_E17594g_6	TCGCTTGGGCGCTCGCAGAATCGAG	359	180	171
39560	YALI1_E17594g_7	GCTGATCATTAATGGGCTTCAGCTG	205	153	142
39561	YALI1_E17594g_8	TTCTTCTTCAGGTCGGACTTCTTCT	246	104	101
39562	YALI1_E17613g_1	CACACCCCGTCAATTCGGTGCTCTC	333	99	98
39563	YALI1_E17613g_2	AATGGTGCACCAAAAACTCGCCATT	342	137	176
39564	YALI1_E17613g_3	TGCACAAGGTGGAGGCCTCGCTGTT	338	112	110
39565	YALI1_E17613g_4	CTGGAGACCTCCAAAGAATCAAAGA	196	89	99
39566	YALI1_E17613g_5	CCACATTGATGGGCAGCTCGACGGA	426	207	217
39567	YALI1_E17613g_6	AGGACCTCCCAGCATAGTCAGCGCA	230	124	59
39568	YALI1_E17613g_7	ATGGCTCGTGCCACCTTTTCAGGAC	270	165	176
39569	YALI1_E17613g_8	AGAGCACCGAATTGACGGGGTGTGC	279	134	106
39570	YALI1_E17616g_1	CCGCGAGGAAGATGGCACCTACAAG	260	140	120
39571	YALI1_E17616g_2	GGTGGCCCGGATTAGAGATCCCCGA	347	193	173
39572	YALI1_E17616g_3	GACCAGGTGGCGTGGGAAGCTTACA	189	138	158
39573	YALI1_E17616g_4	CCAAAAAGGTGGCATCAATCGTCAA	202	148	117
39574	YALI1_E17616g_5	GGGGATCTCTAATCCGGGCCACCCA	202	90	78
39575	YALI1_E17616g_6	TCCGGGATGGTAGTGGAACAAGGGC	191	68	83
39576	YALI1_E17616g_7	GCAAATAGCCGGTTGGCCTGTGTGT	289	208	170
39577	YALI1_E17616g_8	ACGATTGATGCCACCTTTTTGGCAA	356	186	213
39578	YALI1_E17643g_1	ACATTGTTATCCAATCAAGCCCTCT	128	78	78
39579	YALI1_E17643g_2	CCACAATACAAAAACCTTCATCAAG	189	61	92
39580	YALI1_E17643g_3	GAGGCTACTACCGAAAGAGCCACTG	179	104	73
39581	YALI1_E17643g_4	TGTTTGACAACAAGACCGAGCAGTG	227	163	151
39582	YALI1_E17643g_5	CTGCCTTACTCATTAACGTGCCTAT	293	155	147
39583	YALI1_E17643g_6	TATTGTGGTAAATCTGCTCGTGGAA	240	143	212
39584	YALI1_E17643g_7	GGTAGTAGCCTCCAAAGACAATGAT	272	161	116
39585	YALI1_E17643g_8	GCGTCCACCCACTGCTCGGTCTTGT	270	161	160
39586	YALI1_E17699g_1	GACCACACCTTTGACGACGAGTTTC	269	145	89
39587	YALI1_E17699g_2	ACGACGAGTTTCGAGAAGAGCATGA	483	290	222
39588	YALI1_E17699g_3	GAGAAGAGCATGAGGACGAATACGA	210	120	108
39589	YALI1_E17699g_4	AGAACCCCGACGTCAACCCTTACGT	284	139	108
39590	YALI1_E17699g_5	TGTACCATTCCCTCGGCCAGCGATC	230	151	134
39591	YALI1_E17699g_6	GCGAGTTGAACTCGCCCGACCAGGG	308	146	147
39592	YALI1_E17699g_7	CAAATCGCTCCTTGAGACCCAGCAC	172	74	82
39593	YALI1_E17699g_8	GCGCCAATAGCACTTCGCAGCAAAT	230	84	99
39594	YALI1_E17754g_1	GCCTATGTGGATGCTGAGGCCCTGA	203	95	101
39595	YALI1_E17754g_2	ATTGGATCTAATCCCCGGAAGATGA	109	76	87
39596	YALI1_E17754g_3	TGGAGGAGCCATCGGATACATTTCG	245	132	126
39597	YALI1_E17754g_4	GTACGACTGCATCAAGTACTTCGAG	266	171	122
39598	YALI1_E17754g_5	GGGGACCTCCAGGACGTCCTTGAGA	262	135	115
39599	YALI1_E17754g_6	CAAGGGTCACGGGTCCCTGGGGGGG	229	110	90
39600	YALI1_E17754g_7	GGGCCAAATCGACCAGCATGACGTG	313	106	98
39601	YALI1_E17754g_8	GACACCCAAAAGCCGATCGACGGAA	280	166	138
39602	YALI1_E17760g_1	TTTACACCACTTTAATCAACCCATC	405	205	248
39603	YALI1_E17760g_2	CACCACTTTAATCAACCCATCCACT	262	121	96
39604	YALI1_E17760g_3	ATCAACCCATCCACTACTCTGCCAT	208	103	84
39605	YALI1_E17760g_4	AGCCAACAGATCGCGTGCCACGTCA	296	182	137
39606	YALI1_E17760g_5	TGAATCTGGTTGTCGCGTTGTTGGA	249	217	174
39607	YALI1_E17760g_6	CTCTGATGAATTTGTGAATCTGGTT	397	185	207
39608	YALI1_E17760g_7	TGCCAGGGAGCCATTTGCTCTGATG	455	172	115
39609	YALI1_E17760g_8	GGTTTTCTGCCAGGGAGCCATTTGC	198	179	110
39610	YALI1_E17773g_1	CTCGCCAAAATACTTTTATCTCGCT	327	287	188
39611	YALI1_E17773g_2	TCTCGCTGTGGTTTCGATTCTCAAG	267	93	129
39612	YALI1_E17773g_3	GATTCTCAAGACATCGTCACCCGCC	170	141	91
39613	YALI1_E17773g_4	GTGTCGAAAACAAAACCTCCTTTAG	159	79	57
39614	YALI1_E17773g_5	GCGAGGAAAAGAGCTGATACAGTTG	199	134	113
39615	YALI1_E17773g_6	CTCTTCGGACATGCCGAGAGCCGAA	354	218	266
39616	YALI1_E17773g_7	CAGGGCAGTCTTTCCTCTTCGGACA	415	201	166
39617	YALI1_E17773g_8	TGTCCCTCCACCCTGTGACTTCCTC	192	111	118
39619	YALI1_E17786g_2	CCAAGGGAGATTACGGTCAGGCACT	337	130	138
39620	YALI1_E17786g_3	CTCAGCACAGACCGAGCCATTCTCG	198	128	96
39621	YALI1_E17786g_4	CGACGGCAAGGTCATCTGTGCCAAC	255	115	147
39622	YALI1_E17786g_5	TCCGTCACAGGCGTAGACAAAATCT	329	181	194
39624	YALI1_E17786g_7	TTCTCGGGCTGTCCCTTGGCGTCCT	184	150	99
39625	YALI1_E17786g_8	CGTTGACTCGTCCAGCCTCCACAAA	360	190	209
39626	YALI1_E17811g_1	CGAAACCAAGGAGTCGGTCAAGATC	229	70	84
39627	YALI1_E17811g_2	GACTGGACTATGACCGACTGCATTT	310	173	108
39628	YALI1_E17811g_3	AGCCCCGAGAAGATCCAGAAGCTGT	291	194	147
39629	YALI1_E17811g_4	AGCAGCAGTTGAAACTCTTTGCCGA	252	79	83
39630	YALI1_E17811g_5	ACACTCGTGACAGTCTGAGAAGTCT	113	66	42
39631	YALI1_E17811g_6	GTGACGTTGTGTAGCTTCTTCTGAC	284	147	155
39632	YALI1_E17811g_7	CCATGGTAGATACCCTGGAATTGGG	275	182	110
39633	YALI1_E17811g_8	ATGGCCCTGTTTGCCATGGTAGATA	217	113	112
39634	YALI1_E17815g_1	CATCATATCAAAACCTCCAAATCGC	152	100	54
39635	YALI1_E17815g_2	GTTTGCTTTTCTCGCGATCTGCGTT	583	431	366
39636	YALI1_E17815g_3	CTTTTCTCGCGATCTGCGTTGCTTG	360	243	283
39637	YALI1_E17815g_4	TCGCGATCTGCGTTGCTTGTCTCTC	304	231	189
39638	YALI1_E17815g_5	ATGTATACAGCATATGCATTATTGT	92	76	43
39639	YALI1_E17815g_6	GACATGTCCATCCCACCAGCAACAC	103	84	66
39640	YALI1_E17815g_7	TACAGTAGTACTTGTATGGCTACAT	114	83	50
39641	YALI1_E17815g_8	ATATGATGCAAAATACACGGAATAT	109	54	108
39642	YALI1_E17829g_1	AGCGAAGCAAGCAGGCGTTGAGCGC	325	180	166
39643	YALI1_E17829g_2	GCAACTACAGGACGACCAGCAACTC	180	81	67
39644	YALI1_E17829g_3	CGCAGTTCGCCGTGATTGTGAAGCC	211	144	85
39645	YALI1_E17829g_4	CCTCGGACGCCTCTTCGGTACTCAT	219	113	147
39646	YALI1_E17829g_5	AGATTGGCGTTAATGGTGTGCAGAA	342	118	150
39647	YALI1_E17829g_6	TTTGAGATTGGCGTTAATGGTGTGC	273	168	164
39648	YALI1_E17829g_7	TGTTTCTTTGAGATTGGCGTTAATG	301	274	187
39649	YALI1_E17829g_8	GGATTCGATCGAGCCACGAAGACTT	444	188	252
39650	YALI1_E17849g_1	TGGGAGATATTTTGAGGTTTTAATT	201	118	91
39651	YALI1_E17849g_2	GGGAACAATCTAAAAGGTCGCTCTG	310	109	89
39652	YALI1_E17849g_3	GTTTCGTTCAGAGCGACCTTTTAGA	251	155	115
39653	YALI1_E17849g_4	GTTCAGAGCGACCTTTTAGATTGTT	439	230	217
39655	YALI1_E17849g_6	TGGCCATCTCCACTCTCATGAGGTT	235	142	105
39656	YALI1_E17849g_7	ATGTATTGGTTGATCAGGTCGTCAT	215	171	91
39657	YALI1_E17889g_1	TCTACTCTTATTGGCTCTGGATAGT	426	253	237
39658	YALI1_E17889g_2	TGCTCGTGGGGCGGCTATGGCCTCT	268	133	84
39659	YALI1_E17920g_1	ACAGTCGAGGATGGTCCTCTGTACA	221	98	87
39660	YALI1_E17920g_2	TTGATGAACACAACCCCTCTGGTCG	261	127	87
39661	YALI1_E17920g_3	AGCATCCTCCTCGTTCTCCTCGGGG	356	192	139
39662	YALI1_E17920g_4	TCCTCCAGTGAATAGGTCCTGTCGC	298	173	176
39663	YALI1_E17920g_5	GACCTCGTCGGAGCCCAGAGTGAAC	309	119	159
39664	YALI1_E17920g_6	GGGGGTCGTCGTATCTGTACAGAGG	152	64	85
39665	YALI1_E17920g_7	AAGGACCAGATGAGGTAGCAGCAGG	137	78	94
39666	YALI1_E17935g_1	CCAGGCACGATTCTCGGCCATCAAG	334	225	169
39667	YALI1_E17935g_2	ACCTTGGCTGAAAAAATTCTGTATT	243	215	156
39668	YALI1_E17935g_3	TGACCTGTGGTCTTCCTTCCACCGC	353	143	130
39669	YALI1_E17935g_4	ACCGGAACTCCCTGGGAACTGAAGG	136	96	112
39670	YALI1_E17935g_5	GGTTGATAATCTTCTTGACCTGATC	278	129	83
39671	YALI1_E17935g_6	AGCCAAGGTCAAATCATTTCGGTTG	408	213	165
39672	YALI1_E17935g_7	CAGTCAGCTTGACTCCGAGAATCTT	139	97	95
39673	YALI1_E17935g_8	CGGTTCCTCCTCGCACAGTCAGCTT	375	225	170
39674	YALI1_E17973g_1	ACTCCCCACACTCGACGTGTTGATG	127	30	49
39675	YALI1_E17973g_2	CATCAGCACGCACATTCAATGCTGT	187	81	86
39676	YALI1_E17973g_3	TCACGTGCGGGGACACGGGAAGATA	241	113	79
39677	YALI1_E17973g_4	TGGGGTTTTTTGCTGTCCACAGGTC	452	226	152
39678	YALI1_E17973g_5	TTGTTGTGGTCGGTTTGTGGGGTTT	235	160	180
39679	YALI1_E17973g_6	GTTGGCTGCAATGTGCTCCATGTTA	177	90	73
39680	YALI1_E17973g_7	GTTTGGTTGGCTGCAATGTGCTCCA	134	109	87
39681	YALI1_E17973g_8	GGTTCACTTTTCGTTTGGTTGGCTG	473	244	222
39682	YALI1_E17988g_1	ACCCAGGGGTATAACCACGACGTCT	165	133	95
39683	YALI1_E17988g_2	TCTCAAGGGCTGCTTCTATCCAGCT	279	142	127
39684	YALI1_E17988g_3	CAGTTACGAGACTCCCTCTAGGACC	203	116	119
39685	YALI1_E17988g_4	TGACATGGGTCAGCCAGCCTCTTAT	221	135	226
39686	YALI1_E17988g_5	GTAGGGCCATACCAGTGTAGATGGA	444	242	159
39687	YALI1_E17988g_6	GGAGAAGGAAGACAACCGCGACTCG	357	156	153
39688	YALI1_E17988g_7	GGGGATTCATGGAAGTAGGTTGAGA	303	195	148
39689	YALI1_E17988g_8	GAACGTGGGTGTTGAACAATGATGT	250	125	86
39690	YALI1_E18025g_1	CTTACTAGCCCGGGGTCATTCCTCA	154	58	63
39691	YALI1_E18025g_2	CCAGAAGCGCCAGTAGTTCGTCCTT	360	185	210
39692	YALI1_E18025g_3	TCCCTAACGCCTCGGAGCCTGACTT	314	201	227
39693	YALI1_E18025g_4	ACCGGATCGCCAAAGATGCACCAGT	250	117	111
39694	YALI1_E18025g_5	TTTGAGACGTTTTCGGGCTTGCCGG	208	160	159
39695	YALI1_E18025g_6	AGGAATGACCCCGGGCTAGTAAGTA	221	95	119
39696	YALI1_E18025g_7	CACCCCGCACTAACTGCTCGTTTGA	392	184	131
39697	YALI1_E18025g_8	AGTGACCATCTCGAAGTCAGGCTCC	173	77	85
39698	YALI1_E18081g_1	GAGTATCAGAAACACGCGACGAAGA	267	126	125
39699	YALI1_E18081g_2	TCGGCACTAACGCACATTAACACCA	162	111	92
39700	YALI1_E18081g_3	TGGGAGATGTGTGCTGTATGCACCC	164	37	43
39701	YALI1_E18081g_4	GCTTTCTGGGAGATGTGTGCTGTAT	387	192	163
39702	YALI1_E18081g_5	TGATACTCCAAAGTGAGATTAATAA	226	66	122
39703	YALI1_E18081g_6	ATCCACGCACGTCTGTAGCTGGGTC	283	142	107
39704	YALI1_E18081g_7	GCCAGCTCCTCTAGCGTTCTCTCGC	157	149	170
39705	YALI1_E18081g_8	GATCTGCTGCATCTGATGTTCCTCC	297	204	162
39706	YALI1_E18095g_1	TGACTTTGCTCCAGTTGGTGGATGA	210	168	132
39707	YALI1_E18095g_2	CTCCAGTTGGTGGATGACTATGAAC	116	86	66
39708	YALI1_E18095g_3	ATGGCCGCTTCGACCTTTAATTCTC	296	147	130
39709	YALI1_E18095g_4	ATTCTCGAATATCGAGGTTTAGCTA	132	105	54
39710	YALI1_E18095g_5	GTCGTCAGTAGTCATAATGGTGGTG	160	79	86
39711	YALI1_E18095g_6	CAACGTCCAAGTGGCCCTGCTTGAG	257	156	169
39712	YALI1_E18095g_7	TCACTGGCATGTGACACCGTGATCT	313	156	144
39713	YALI1_E18095g_8	GCTCCCTTCTCCTCCTTCTTGCTGT	301	154	158
39714	YALI1_E18121g_1	CTTGCCGGTTACACCAGATTCCGAA	189	119	100
39715	YALI1_E18121g_2	GTGGTTTTGCCCGAAAATACGTCAT	374	174	122
39716	YALI1_E18121g_3	CCCGAAAATACGTCATTGGACGGTT	313	178	140
39717	YALI1_E18121g_4	AATTCTCCTCCATTGGTGTTGACTA	227	135	158
39718	YALI1_E18121g_5	GCGTACACGGCTTGTACCGTCTTCT	420	169	200
39719	YALI1_E18121g_6	GGAATCTGGTGTAACCGGCAAGGAA	307	169	117
39720	YALI1_E18121g_7	GGGCAAAACCACCAAAGTGGACTTC	259	110	152
39721	YALI1_E18121g_8	GAACTCGGGGGACATGAAAGAAGCT	183	93	91
39722	YALI1_E18143g_1	CTTGCGTCACTGCAAACAGCTGCGC	325	142	196
39723	YALI1_E18143g_2	TAGCACTTCGACAATCTCCTGAGCT	256	130	121
39724	YALI1_E18143g_3	CTCGATCGTCTTTATTCTGCGAGCA	311	218	101
39725	YALI1_E18143g_4	TTCTGCGAGCAGTACGATAATGTCT	269	96	104
39726	YALI1_E18143g_5	GGGGCCAGACATTATCGTACTGCTC	255	179	147
39727	YALI1_E18143g_6	TCGGATGAAGTCGTCTGAGATTCCT	389	186	205
39728	YALI1_E18143g_7	AGGTTCGGGCCGAGATATTGGCACA	431	159	183
39729	YALI1_E18143g_8	TGAGATAGTCTACCGACACCGAAAG	285	81	107
39730	YALI1_E18171g_1	GGGGTCGGTAACAATGGCACCAAAG	281	98	103
39731	YALI1_E18171g_2	TGTATGTGTTGGGGTGTTATTGTGT	329	141	159
39732	YALI1_E18171g_3	GTGGTGGTGATGTGTTGTCGAAACC	220	127	128
39733	YALI1_E18171g_4	AGGCTGATCCCAAGCAGCCCGGTCT	213	235	125
39734	YALI1_E18171g_5	CCTGCAGCAGGCTTTTCAGGCTGAT	191	71	127
39735	YALI1_E18171g_6	TACGCCTACGAGACCAAGGACTTCT	310	164	123
39736	YALI1_E18171g_7	TTGGTGAGGGCGATGAGGACCACCT	252	135	101
39737	YALI1_E18171g_8	GACCAGACCATCTTCGACACTATCG	194	138	108
39738	YALI1_E18184g_1	TGAAACCCTTGATACCGTGCCAGAT	245	100	147
39739	YALI1_E18184g_2	GTCGAATGGCCTTGACGGTACAATC	341	181	140
39740	YALI1_E18184g_3	GAGCGTATCTCCAGCCACCTCGGAA	222	105	111
39743	YALI1_E18184g_6	AGAAACTCTCCCCTTGGTGAGCGAC	274	206	171
39744	YALI1_E18184g_7	TCTACCATGGATTGTACCGTCAAGG	337	198	202
39745	YALI1_E18184g_8	AACTCTATCATCGCTGGTTTCATGA	204	94	103
39746	YALI1_E18212g_1	TGCTGCAAGCGAGATCACGCAATTA	359	154	149
39747	YALI1_E18212g_2	ATGTCCTCTACCCTCGACTCCCTAC	264	81	114
39748	YALI1_E18212g_3	AAATTAGAGAACAGATTGCATGGGA	188	67	100
39749	YALI1_E18212g_4	ATAACTCTCCCATCCACTACTGTGA	181	117	120
39750	YALI1_E18212g_5	CGCGCTGTGTAGTGCTTGCCGAAGT	303	177	203
39751	YALI1_E18212g_6	TGGGGAACCACTTTACGCGCTGTGT	297	144	156
39752	YALI1_E18212g_7	AAGTACTCTGGCTCGTTGTCGGCTT	322	156	184
39753	YALI1_E18212g_8	AAATGGTAGGGAGTCGAGGGTAGAG	429	154	164
39754	YALI1_E18242g_1	TCAAGGATTGCCCGTCTGGCCAGCT	387	270	248
39755	YALI1_E18242g_2	ACAAAGACAAGAGCGGAACGGTGGA	243	136	104
39756	YALI1_E18242g_3	CGTCAAATGGACAAGGATCGAAATG	244	120	172
39757	YALI1_E18242g_4	TTGAGCTCAGTGAGCTCGTCCTTAG	289	176	167
39758	YALI1_E18242g_5	GGTCGAAGTAGGTTGCTTTCTTGAG	315	208	151
39759	YALI1_E18242g_6	GAACTCTTCCTTGTTCAGCTGGCCA	308	165	178
39760	YALI1_E18242g_7	TCAAAAACGTTGAAGACGTATTCAC	132	100	109
39761	YALI1_E18242g_8	ATCGTAGCTGATCTTACCATCGCCG	187	89	114
39762	YALI1_E18258g_1	GCCTTGCTGTCGGCGCTGTCCGCCA	636	320	253
39763	YALI1_E18258g_2	GCTCTTCCTCAGATGGGATTGGGCC	206	176	146
39764	YALI1_E18258g_3	TTCTCTGATCATGCTAACGACGACT	296	158	154
39765	YALI1_E18258g_4	CGCAATTGAGTCCGCCATCGATATG	316	193	188
39766	YALI1_E18258g_5	TGAATAGCGCCCATATCGATGGCGG	261	142	126
39767	YALI1_E18258g_6	TTCCAGTCGGTGACTCAGTTTCTGA	280	94	160
39768	YALI1_E18258g_7	GTCGGCGTTAGAAATCAGCTCTTCA	162	74	59
39769	YALI1_E18258g_8	TAGCTCGGAGGCATGAGGGGGCGTA	62	70	72
39770	YALI1_E18269g_1	TTACCAAACTCATCCGTGTCGACCA	331	131	128
39771	YALI1_E18269g_2	CCGAGGTCAGTACATGGTTCTCAGC	275	176	184
39772	YALI1_E18269g_3	AACGAGCTTCAACAGAAATACAGAG	189	44	60
39773	YALI1_E18269g_4	AAAAGCATTGTTAAGCAATTCCGTG	158	70	127
39774	YALI1_E18269g_5	GTAATAAACGAGGCCTCTGCCTTAC	241	225	136
39775	YALI1_E18269g_6	TGTTGAAGCTCGTTGAAAGTTCGTC	469	214	168
39776	YALI1_E18269g_7	TACGGCTTCAGTGCAAGCCATGGCA	171	94	117
39777	YALI1_E18269g_8	GTGTAACCATCGCAACTGAGTGTTG	110	65	38
39778	YALI1_E18281g_1	CTATGTCGACCTCTCCAACGGAAAA	310	180	238
39779	YALI1_E18281g_2	GCTAACCAGCCATCGGGGACGCTGG	286	111	114
39780	YALI1_E18281g_3	CGTTGGAGAGGTCGACATAGTAAAA	398	158	178
39781	YALI1_E18281g_4	GTCTGTGAGGTTGCTGCTGCTGCAT	273	125	139
39782	YALI1_E18291g_1	ATAAGATCGCTAAGAACAGTGCCCC	186	101	59
39783	YALI1_E18291g_2	CCACACATCACTACACATCATGAAA	170	90	73
39784	YALI1_E18291g_3	GAGTCTATCTTGATTGCTTATGAAG	155	62	70
39785	YALI1_E18291g_4	GCTAAGTTCCCCCATTTCCGGCCCC	159	86	90
39786	YALI1_E18291g_5	ATGATGTGTAGTGATGTGTGGCAAA	323	159	182
39787	YALI1_E18291g_6	AATCGACCTCCTCAGCGTATTCTTC	309	169	160
39788	YALI1_E18291g_7	CAAGCTCATCACGCCTTGAGCTAGA	301	151	150
39789	YALI1_E18291g_8	TTGATAACGTAGGATCCAGCACCAG	225	135	152
39790	YALI1_E18303g_1	ACTTTGACGTCAATGGCAACGAGCT	346	184	202
39791	YALI1_E18303g_2	ACGTCAATGGCAACGAGCTCCAGTT	267	127	140
39792	YALI1_E18303g_3	CTTTGGAACTCGCCACAAAGGTTTT	141	145	127
39793	YALI1_E18303g_4	GAACTCGCCACAAAGGTTTTGTCCC	219	151	103
39794	YALI1_E18303g_5	GGTCCTTCCTGACGATGGAGACGGT	324	140	139
39795	YALI1_E18303g_6	CTGAGTTCCGTAGCACGGGATGTTG	258	141	93
39796	YALI1_E18303g_7	GGGGTACCTTCTTCTGGCGTGGCAG	384	285	234
39797	YALI1_E18303g_8	CAAGTCATTTCGGGGTACCTTCTTC	370	191	165
39798	YALI1_E18326g_1	ATCGGTCTTACAACCCCGAGAACCT	103	112	104
39799	YALI1_E18326g_2	GTTTCGCAGACTACACTGAGTGGTA	166	88	59
39800	YALI1_E18326g_3	GCAGACTACACTGAGTGGTACCGAC	174	130	94
39801	YALI1_E18326g_4	CCAACGAGGTAAGTCGCTCTTTGCT	341	119	159
39805	YALI1_E18326g_8	CACCGGCCGCCTTCTTCTCGGTGAG	126	92	87
39806	YALI1_E18378g_1	TAGATCCTGGTTCCGGAACTAGACG	220	130	125
39807	YALI1_E18378g_2	GAGCGTAGAGTCCGGGTCTACAACA	329	223	175
39808	YALI1_E18378g_3	AACTGGAATCACTCGACAACATCGC	285	154	169
39809	YALI1_E18378g_4	ATTCTGCCGACCCTATGATGCACAA	155	51	127
39810	YALI1_E18378g_5	TTCGGACTCAGCTTCTCGTCATTGT	125	92	61
39811	YALI1_E18378g_6	GGCTCTCTTCGAACACTGAAGTCCG	358	224	113
39812	YALI1_E18378g_7	GTAGACTTTGGGCTCTCTTCGAACA	219	133	134
39813	YALI1_E18378g_8	TCAAATCGTTGTGCATCATAGGGTC	164	59	47
39814	YALI1_E18411g_1	TATAGGCAACCTTGACGAGAACGTC	299	204	187
39815	YALI1_E18411g_2	AGATTGGAGCAACACTTTTCGTGGG	203	128	154
39816	YALI1_E18411g_3	GTGGGAAGTTTGGATCCTCTCGTAG	265	104	103
39817	YALI1_E18411g_4	GATCCTCTCGTAGATGAGTCTACAC	391	195	156
39818	YALI1_E18411g_5	GGAAGATTGATGTGCACGATAGGGC	271	136	137
39819	YALI1_E18411g_6	TACTCCACGAAGCCATAGCCTTGGT	149	139	128
39820	YALI1_E18411g_7	CATCAGCCTCTGTTTTGTACTCCAC	553	286	219
39821	YALI1_E18411g_8	GTTCATAATAGACGCTGCGTAATTT	203	89	50
39822	YALI1_E18441g_1	TACGGCTCTCGAGGAGCCTCTGTTG	172	118	99
39823	YALI1_E18441g_2	CAAGGGAGGCAAGGCTGTTGCTAAC	223	161	158
39824	YALI1_E18441g_3	GCTCCGTCCACATTGTCATCAACAA	325	223	181
39825	YALI1_E18441g_4	CTTCAAGAAGATGACCGACAAGGAC	374	216	210
39826	YALI1_E18441g_5	CGTCGTATCTTAGTTCTCCAGACAT	356	215	176
39827	YALI1_E18441g_6	GGAAGTAAGGCCAGGCAGCTCGGGT	392	183	177
39828	YALI1_E18441g_7	CGTAAAGACCAGCAGCGGAAGAGGT	337	133	261
39829	YALI1_E18441g_8	GCCATGTAACCAGCACCGACCTCGT	217	115	163
39830	YALI1_E18480g_1	CCGGCAACACCACTAGGTGAGATCG	391	222	159
39831	YALI1_E18480g_2	AACTTCAGGCTTGACCAGATTCGTA	382	241	166
39832	YALI1_E18480g_3	TATGCTCTCTATGATAATGTCGATG	179	107	131
39833	YALI1_E18480g_4	CGAGATCTCCTTTCAGTGGGGTGAA	341	168	159
39834	YALI1_E18480g_5	AATATCCTTCTCGATCTCACCTAGT	335	129	119
39835	YALI1_E18480g_6	CGGACCTGAAGCCCTGTCGTAGGGT	362	206	246
39836	YALI1_E18480g_7	ATCGCATCGACATTATCATAGAGAG	252	106	92
39837	YALI1_E18480g_8	TTCAAGTTAGAAACGACATTATTGA	173	76	103
39838	YALI1_E18514g_1	AGGAATCAACAGTACTCGACGCGCT	334	147	158
39839	YALI1_E18514g_2	ACAACTGCACAATTGTTGATTCAAA	214	130	131
39840	YALI1_E18514g_3	GGTACAAAAGAGAAACAGGGCCCTG	236	109	105
39841	YALI1_E18514g_4	CTCTGAGTCAGATCCTCCCCAGCTG	252	111	96
39842	YALI1_E18514g_5	AATGTCGAGCGCGTCGAGTACTGTT	260	117	105
39843	YALI1_E18514g_6	AATCAACAATTGTGCAGTTGTGAAA	201	95	127
39844	YALI1_E18514g_7	GACCGTAGAGAATATGCCCTGTGAA	306	166	108
39845	YALI1_E18514g_8	TTGTACTGGTTTTCGACCGTAGAGA	212	130	108
39846	YALI1_E18539g_1	TCACCCGAATTCCCACAGGGAAGGA	209	74	126
39847	YALI1_E18539g_2	GATTTTTGGCCCAGCAAGTGAAAGA	684	372	420
39848	YALI1_E18539g_3	GCCCAGCAAGTGAAAGATTTCTTAA	211	117	129
39849	YALI1_E18539g_4	TTAACAGAACACCACTCAGAACATT	240	137	117
39850	YALI1_E18539g_5	ACGCCTTGCTGAACATAGCTGCCAT	34	39	13
39851	YALI1_E18539g_6	CTGAGAGGGCCTGTGCTGTCTGATC	164	157	112
39852	YALI1_E18539g_7	CATGTTTGCTGAGAGGGCCTGTGCT	323	190	120
39853	YALI1_E18539g_8	CTTCCCTGTGGGAATTCGGGTGACA	243	177	141
39854	YALI1_E18622g_1	GGGGAACAGGTCGCTTGTGCTCAGA	146	80	74
39855	YALI1_E18622g_2	GCACCAGCGCCCAGCACCCACTACT	213	92	68
39856	YALI1_E18622g_3	AGCAGACATTCTTTCCTTCTTCCGA	268	122	121
39857	YALI1_E18622g_4	CTTCTTCCGAGCAGAGACTTGACTT	331	190	203
39858	YALI1_E18622g_5	AGAACAAGCGACAGGGCTGGAAGTC	135	94	73
39859	YALI1_E18713g_1	GCCACCTGAGCACTCCAATATCATG	245	122	118
39860	YALI1_E18713g_2	CAACCGCCACGTCAACGCAGACAGT	324	127	106
39861	YALI1_E18713g_3	AGCAAGAAAAATGCCACGGGCCGGG	228	119	160
39862	YALI1_E18713g_4	CATCGTTCTACTTGTCGCCATGGAC	167	123	67
39863	YALI1_E18713g_5	ACTGTCTGCGTTGACGTGGCGGTTG	316	253	174
39864	YALI1_E18713g_6	CTGTTGGAGCTTTCACTGTCTGCGT	261	177	152
39865	YALI1_E18713g_7	TTGCTGAAAAGAGATCTACCTACTC	237	130	137
39866	YALI1_E18713g_8	TCGATTCTTGGGTGACTTAGGGGCT	319	186	202
39867	YALI1_E18720g_1	CAATCCTCCTCTTCCATGCAAGCAA	124	106	72
39868	YALI1_E18720g_2	CCACAGTCAACGGCAACCGTAGAGT	264	154	174
39869	YALI1_E18720g_3	ACACAGGCGCTGCGTAAGAAACAGC	323	215	167
39870	YALI1_E18720g_4	ACTATTAAGACACCGTCCCTGTCAG	205	202	80
39871	YALI1_E18720g_5	CTAGGAAGGTTATTGAGCGATGATG	280	112	106
39872	YALI1_E18720g_6	GTGGAGAGATAGAGTTCGCGGTATG	72	59	36
39873	YALI1_E18720g_7	GCCGCAGTGTTCTGTGTTCGATGTG	356	173	124
39874	YALI1_E18720g_8	TTGAGTGCCTTGGGCGGCAGGTGGA	222	115	134
39875	YALI1_E18749g_1	TGAGGTGTCGAAAACACGTTCTTCC	181	86	73
39876	YALI1_E18749g_2	ACATTGAGGAAGATGGCGACAACTG	162	128	160
39877	YALI1_E18749g_3	AATCTTACCAATCCACGAGAGAACA	140	73	55
39878	YALI1_E18749g_4	AGTGTAGAAGACATGGGCAAGCTGG	248	108	198
39879	YALI1_E18749g_5	GACACCTCATAAAGGTTGCAAGTGT	244	147	119
39880	YALI1_E18749g_6	AGGTTCTTGACTGTCGGAAGAACGT	136	87	116
39881	YALI1_E18749g_7	TGGGCACATTTGAGGTTCTTGACTG	329	202	171
39882	YALI1_E18749g_8	AACATGGCGAAGTGCTCGTCGGTAA	346	150	147
39883	YALI1_E18802g_1	CTCTATCTCATCACATACTGCAAGG	104	79	99
39884	YALI1_E18802g_2	CTCTATTCCTCTGGAGGACTTCATC	381	209	159
39885	YALI1_E18802g_3	ATGAGGACCCCTATGTTCGCAAGAC	214	122	149
39886	YALI1_E18802g_4	CAGCTCACACTCGATCACAACCACG	513	218	162
39888	YALI1_E18802g_6	GCTGCCTGCAGCTCCGTTCTCAATT	237	135	134
39889	YALI1_E18802g_7	GGACCTTTGGCTGCCTGCAGCTCCG	265	115	140
39890	YALI1_E18802g_8	CGACATTTTTCGGACCTTTGGCTGC	317	157	178
39891	YALI1_E18843g_1	TGCTCGGAGTGCGGTCTTCGCAGCT	441	276	269
39892	YALI1_E18843g_2	CTGGTCTTCCAGGGAGATGTGGAGC	337	134	129
39893	YALI1_E18843g_3	GCGTCACGAGGCTCGGTACGGCACT	336	203	128
39894	YALI1_E18843g_4	AACGAGATCTGTCATCGAAGCAGAA	181	60	46
39895	YALI1_E18843g_5	GTACTCCACCAGAACGTATGCCGAC	236	110	119
39896	YALI1_E18843g_6	ACTTTTCGTACTCCACCAGAACGTA	260	178	251
39897	YALI1_E18843g_7	CTTCTTCATGGTGGCATTGTATTCG	346	154	152
39898	YALI1_E18843g_8	GGGCCTTGACCAGAATGTTTTCCTT	309	152	171
39899	YALI1_E18854g_1	AGCTATCGACCGGATTTTTCGACGC	402	229	200
39900	YALI1_E18854g_2	GACGCCGTGGAGAACGCCACCAGCC	358	169	111
39901	YALI1_E18854g_3	GGGCTCCAATTCTCCAGATTGTGCG	253	153	82
39902	YALI1_E18854g_4	ACGGAGAAAAGCCCGGCATGGTGTT	433	221	240
39903	YALI1_E18854g_5	AGGCAGCTCATCTCGGCTGGTGGCG	317	166	212
39904	YALI1_E18854g_6	TCCGTCAAACAGAGTCACCTTGAAT	133	78	58
39905	YALI1_E18854g_7	CCCGGTCGTTCTTGGGGCAGGTTGT	309	176	129
39906	YALI1_E18854g_8	GCCATGACCAGCTCAAAGTTGCTGA	165	75	99
39907	YALI1_E18895g_1	TTTATTTTTGCCTGCATCTCACAAT	403	171	226
39908	YALI1_E18895g_2	TTTTTGCCTGCATCTCACAATCCAA	480	257	279
39909	YALI1_E18895g_3	CCTGCATCTCACAATCCAACCCTTA	159	86	132
39910	YALI1_E18895g_4	GGTTCAGGCCATCTGACCACCCTCA	190	102	93
39911	YALI1_E18895g_5	GCCCATTGATGTGCAAGTCGGTATA	447	184	164
39912	YALI1_E18895g_6	GACTCGGTTTGGCCCATTGATGTGC	736	312	243
39913	YALI1_E18895g_7	CTCCAGAAGATGGTATCTGATTCAG	416	298	294
39914	YALI1_E18895g_8	CGGAACCATCCATAATTTGCTCCAG	256	151	112
39915	YALI1_E18903g_1	GTCTGTTTGCCGTCGGCGTCATCGG	497	253	192
39916	YALI1_E18903g_2	CCGTCGGCGTCATCGGATCGGCATA	312	128	140
39917	YALI1_E18903g_3	AACGAGTTTGTCAAGGAGGCCATTG	213	190	117
39918	YALI1_E18903g_4	TCAAGGAGGCCATTGCCCAGTCCAA	261	105	135
39919	YALI1_E18903g_5	GACAATCGGCCAGTTTTCTAATCTC	307	147	134
39920	YALI1_E18903g_6	TCGCACAGCCACATTGAAATCAATG	82	88	76
39921	YALI1_E18903g_7	GAGCCTCGATCTCCTTCATCTTTTC	310	226	208
39922	YALI1_E18903g_8	GATCCTGGTCATTTCGAGCCTCGAT	290	138	135
39923	YALI1_E18918g_1	CCGAGCGTCCGACAAGTGTCGAAAA	296	153	94
39924	YALI1_E18918g_2	TTTGGCCCCTCTGGTCCCCAGATTC	193	110	151
39925	YALI1_E18918g_3	GCCCCTCTGGTCCCCAGATTCCCCG	291	98	112
39926	YALI1_E18918g_4	GCCCAAAAAAACCCATTCTTATATC	425	140	99
39927	YALI1_E18918g_5	GCTATACTCTTTTTTTCTTCTTCTT	497	296	294
39928	YALI1_E18918g_6	TGTGTATTTCGCTATACTCTTTTTT	316	187	193
39929	YALI1_E18918g_7	TCTATGTGCGTGTAACACAGTCCAT	223	116	109
39930	YALI1_E18918g_8	ACCACAAGCACCCGAGGTGAGAGCG	288	147	170
39931	YALI1_E18927g_1	GTGACTACTGTTCCTTCTAGCAACA	192	121	91
39932	YALI1_E18927g_2	ATCGCCACCCTGCACCGAACCTTCG	122	86	111
39933	YALI1_E18927g_3	AGGACTCCTCTGCCCCCACCTGGTC	213	106	119
39934	YALI1_E18927g_4	ATTTCGGTCTGTACTTCTTCAACAA	336	164	223
39935	YALI1_E18927g_5	CATCTCTTGTGCAGGTACAACGGAA	168	137	117
39936	YALI1_E18927g_6	GGTCAGTGGGGCCGGTGATCTCGAC	84	59	44
39937	YALI1_E18927g_7	CACCGGGGGCCTGGAAGGTGATGGT	315	155	129
39938	YALI1_E18927g_8	GGATACCCTCCTCGGTGATCTTGCC	289	96	109
39939	YALI1_E18961g_1	TCATGAACTTGCGAAGGGCCGCACG	154	160	170
39940	YALI1_E18961g_2	CTCCTCTCACCGTCGTCTGTGATGG	274	202	152
39941	YALI1_E18961g_3	GCACCAACAAGACGTCTGTGCGTTC	143	80	61
39942	YALI1_E18961g_4	GCCGGTCTGATTCTCAAGGACGCTG	344	184	150
39943	YALI1_E18961g_5	CAAGAGCCACGGCCAGAGCGGGCCC	228	138	155
39944	YALI1_E18961g_6	TGCCCTGATTTCCAAGAGCCACGGC	400	147	179
39945	YALI1_E18961g_7	AGAACGCACTCTTCTCCAGAGTAGA	261	161	104
39946	YALI1_E18961g_8	CGCTTCTGTACAGCTCGTTGTAGTC	229	139	127
39947	YALI1_E18990g_1	GGGCATGTCGCCGTGGCCGGGCATA	304	169	161
39948	YALI1_E18990g_2	TGTCCCAGTTGAAGATCATGTTCAT	227	135	100
39949	YALI1_E18990g_3	GCACGTATTCGTATCCTGCGGAGAT	229	198	151
39951	YALI1_E19014g_1	ACCCCCATGGTGATGCAGGGAGCCG	332	158	154
39952	YALI1_E19014g_2	TTCGGACGTGTGCGTTGAGCCCAAA	238	170	170
39953	YALI1_E19014g_3	GTCAACGCCCCCATTGGAAAGGCTC	243	92	89
39954	YALI1_E19014g_4	CCGAAAGGCCAAGACCGGTATTGCT	249	164	89
39955	YALI1_E19014g_5	GTGCAAGGTTCGTCGACGTTTTGAC	430	176	134
39956	YALI1_E19014g_6	CCTCGAGGCCGGGAGGAGGGTTGGC	296	160	169
39957	YALI1_E19014g_7	TGTGTCCGGCTCCCTGCATCACCAT	286	170	95
39958	YALI1_E19014g_8	ACGGCGGGGGTGTTGAGCAGGTTCT	97	80	55
39959	YALI1_E19036g_1	CGATGCTGGCTCTCACGCTGCTGAC	244	175	164
39960	YALI1_E19036g_2	CGGCGGGTGGGACGTTGCGGCGGTC	198	88	89
39961	YALI1_E19036g_3	GACCCCATGGAAATGCTCTACTACG	177	111	65
39962	YALI1_E19036g_4	TCTGTGTGATGTTGTCACTATCAAC	294	192	188
39963	YALI1_E19036g_5	GGTGCATCCAAGGAGCTTGGGCTCG	340	148	100
39964	YALI1_E19036g_6	CTTGTCGAGCACAGAGTCGGCGCCA	248	139	165
39965	YALI1_E19036g_7	CATGGGGTCGAAAGGCTTGCATCGC	273	120	152
39966	YALI1_E19036g_8	CTCGAGCGACTCGACTCGTCGGCAG	512	215	222
39967	YALI1_E19060g_1	GCTGGTAGTGTGGCCTGTTCGTTAG	485	167	153
39968	YALI1_E19060g_2	GGTCTCGACGCCGAGGACGTGGACG	335	216	183
39969	YALI1_E19060g_3	AGCCCGCCTGTCTCTCTTCCGACGC	311	202	171
39970	YALI1_E19060g_4	AGCCACGAAGACGCCCCCGAGTTCC	301	196	116
39971	YALI1_E19060g_5	GCTGTCCAGGGGTGTATTTGGATTT	224	154	158
39972	YALI1_E19060g_6	TTGGACGGAGGAGCTCGGAACTCGG	291	121	185
39973	YALI1_E19060g_7	TGTTTCTTGGACGGAGGAGCTCGGA	382	154	160
39974	YALI1_E19060g_8	AGAGGCAGGGTGGATCGTTTCTGTT	295	177	139
39975	YALI1_E19070g_1	CCGAACCTCAGAGCTCCGAACCTCA	176	146	94
39976	YALI1_E19070g_2	GAGTTTGGCGCAAGACCGACTGTGG	394	164	169
39977	YALI1_E19070g_3	GCGCAAGACCGACTGTGGTTCTCCC	238	163	97
39978	YALI1_E19070g_4	GGACTGGACTTGAGTCGGAGTTAAG	446	229	146
39979	YALI1_E19070g_5	GTCATCGGAGTTGGAGGTCGAGTTG	306	177	141
39980	YALI1_E19070g_6	CGGGAGAACCACAGTCGGTCTTGCG	461	184	255
39981	YALI1_E19082g_1	ATGGCGGAGAATGAGACCATCGAGA	244	128	101
39982	YALI1_E19082g_2	CGGCGGATCTTGGCTTTTGAGCATG	332	188	176
39983	YALI1_E19082g_3	AGCATGCCAACCCCACCGCGTTCTC	92	82	74
39984	YALI1_E19082g_4	CACTGGCTGGAAATCGCCCAGATTG	202	167	130
39985	YALI1_E19082g_5	GAAGAGGATGCATGAGAGGCAGATC	203	90	86
39986	YALI1_E19082g_6	TTGAGCGCGATGGCCATCCAGATGG	330	123	148
39987	YALI1_E19082g_7	CTCCATCCAGTCCGGGGGCACGAAC	197	85	46
39988	YALI1_E19082g_8	CAGCCAGTGGAAATCCACGTTGGAG	172	92	90
39989	YALI1_E19098g_1	CAAAGAAGTCGAGCAGCTACTTACT	214	154	147
39990	YALI1_E19098g_2	TGCATTTGGGCACGTGCCACAACAA	430	250	253
39991	YALI1_E19098g_3	GGCACGTGCCACAACAACCAGCCCA	257	88	72
39992	YALI1_E19098g_4	ACCACTCGAAAGTCCTCCACCACAT	122	80	77
39993	YALI1_E19098g_5	GAGTGGTCAAAACAATGGCCTGCTC	370	227	234
39994	YALI1_E19098g_6	CGATAGATTGACATATGTGGTGGAG	230	125	153
39995	YALI1_E19098g_7	GGCCTCGGCCAGGTCCTCCACCACT	328	185	165
39996	YALI1_E19098g_8	GCAAGGTACTTTTGGGCCTCGGCCA	427	338	252
39997	YALI1_E19105g_1	ACGGGCAAAAGCATCCCTGAGCCGA	165	86	102
39998	YALI1_E19105g_2	TCGACGGCGAAAAGGCCCGAGTATA	330	164	127
39999	YALI1_E19105g_3	GAGAGGGAAACTCGTGCATTATTGT	230	153	87
40000	YALI1_E19105g_4	GGAGACTCTCAATCAGATCCTATCT	231	127	132
40001	YALI1_E19105g_5	GCCGCCAATTTCGGGGAATTCTGAT	222	101	95
40002	YALI1_E19105g_6	GTCGCCCGTCGGGGTGATTTCGCCG	292	196	155
40003	YALI1_E19105g_7	CACGTCCATTTCGTCGCCCGTCGGG	349	122	107
40004	YALI1_E19105g_8	GGCACCTGCGGAGGAGGTAGCACGG	246	145	142
40005	YALI1_E19138g_1	TCTACTGGAGAAGCACGAGGGTTCG	220	118	114
40006	YALI1_E19138g_2	CTGACCGCCCGGATCCTGGTGGACC	229	105	110
40007	YALI1_E19138g_3	GAGGATCTCTCGCAGCACAAGACTG	272	108	106
40008	YALI1_E19138g_4	GAGGAGCTAGCCGAGAAGAATGCGC	236	124	131
40009	YALI1_E19138g_5	GTCCACCAGGATCCGGGCGGTCAGC	463	201	162
40010	YALI1_E19138g_6	TGGGCAGCGTCGATCTTGTTTTGGT	420	230	224
40011	YALI1_E19138g_7	TGTGAGCGCCTGGCCAAGCAGCATG	261	142	135
40012	YALI1_E19138g_8	CCTCGTCGATTCGACCCAGTTGGAT	70	65	68
40013	YALI1_E19172g_1	AAAAATCCCATATCTCCTCCACATC	164	120	100
40014	YALI1_E19172g_2	ATGCTGGCCCTTATATTAACCGTGG	585	330	266
40015	YALI1_E19172g_3	AGTCCCCTTCTCCACTATCACCTTG	170	113	56
40016	YALI1_E19172g_4	TACAACGCCTGGAAGGGCCGAGTGC	262	122	69
40017	YALI1_E19172g_5	ATTCTCGGATTTTGTTATTTTCAAT	426	249	229
40018	YALI1_E19172g_6	AAAAGTGCGTTTTGATTCTCGGATT	171	129	92
40019	YALI1_E19172g_7	TGGGGGATGTGGAGGAGATATGGGA	116	101	63
40020	YALI1_E19172g_8	AGACTAGGGGTTCGGGTTTGTGGGG	423	252	284
40021	YALI1_E19201g_1	ATCTGGATTTCGGGCCTCTGAATGC	90	69	62
40022	YALI1_E19201g_2	GGGCCTCTGAATGCCGGTCATCTGT	299	141	75
40023	YALI1_E19201g_3	CGGTTGCTCTTCACGAGATTCTGGC	343	134	134
40024	YALI1_E19201g_4	GCATTGGCACCGATTGCACAGGCGG	424	219	239
40025	YALI1_E19201g_5	CTTGGCCCGCCAGCACCCGTAGACC	123	68	35
40026	YALI1_E19201g_6	ATACTGCTCGTACTCGTCGAGATTG	249	157	158
40027	YALI1_E19201g_7	ACCATGTCCATGGTGGGCACGGTGC	150	117	83
40028	YALI1_E19201g_8	CAGTCTCTGAACTCGTTCTGGTGGA	259	120	114
40029	YALI1_E19263g_1	CTGGCGACCGTGGGTCTGGCCCAGA	180	121	108
40030	YALI1_E19263g_2	TTCGCAGGAACGAGAGTGGGTCCAG	228	121	137
40031	YALI1_E19263g_3	AGTCGGTGGACCCGGACCAGTTCCT	315	219	193
40032	YALI1_E19263g_4	TGGAGGAGGATACAGAGCCATGTTG	265	107	111
40033	YALI1_E19263g_5	GCACAATCTGGGTGGAGTTGGAGGG	251	98	118
40034	YALI1_E19263g_6	AGGTAGTTGAGCAGCTCCGGTCGGG	410	207	148
40035	YALI1_E19263g_7	CGCCCGAAAGACCCACCAGATAGGT	135	111	84
40036	YALI1_E19263g_8	CGGAGATGATTCGGGTTCCGGGGGC	167	103	99
40037	YALI1_E19314g_1	AGCGGAAGGTGTCTGCCCTTCAGGC	389	129	118
40038	YALI1_E19314g_2	GAGATTGAGAAGGAGGCGGCCGGGG	235	154	171
40039	YALI1_E19314g_3	CCGACTCGTTGCCCCACCAGTCCAA	338	137	163
40040	YALI1_E19314g_4	GAGGCGTGCTGGTGGCCACAAGTAA	387	171	145
40041	YALI1_E19314g_5	GCAGAGTCGCGCGCACCACCGCCGT	122	109	88
40042	YALI1_E19314g_6	TGGAGCTCTGCCGCCACCCGCAGTT	306	164	108
40043	YALI1_E19314g_7	TTGATCTGCGAGTTGGTCATGTCTT	190	114	92
40044	YALI1_E19314g_8	GGGAGACGGTTACTTGTGGCCACCA	282	185	155
40045	YALI1_E19316g_1	CCTGTACACGTACGGACACAAAAAT	253	125	124
40046	YALI1_E19316g_2	CACCCCAAGAAATCCACACAGCTCG	284	99	136
40047	YALI1_E19316g_3	TCACCTTCAACTCCATCTACAAGAA	127	67	78
40048	YALI1_E19316g_4	AAAACACATTTCTGAGCGTCAAGTC	236	176	125
40049	YALI1_E19316g_5	TCCAGCGGGAACGCGTCGAAGAATG	146	133	117
40050	YALI1_E19316g_6	CGACACCTCCAGCGGCGGCAATTTC	374	243	204
40051	YALI1_E19316g_7	TGTCCGTACGTGTACAGGTAAAAGT	116	126	77
40052	YALI1_E19316g_8	TTGGGGTGGAAATATGACAGCAACA	279	94	104
40053	YALI1_E19327g_1	GGTCATTGATGGATCCGACCATGGA	450	253	208
40054	YALI1_E19327g_2	CGACTGTCGGTTGTTGAGGACAATC	471	288	228
40055	YALI1_E19327g_3	TACCGTTATTTCTGCATTTGGCATC	193	115	117
40056	YALI1_E19327g_4	TGCATTTGGCATCGTCATTCTCGGC	281	191	172
40057	YALI1_E19327g_5	GCATCGTCATTCTCGGCGTGCTGGG	122	73	86
40058	YALI1_E19327g_6	TCTTCTGCGGACTCCAGATTGTCCT	154	86	70
40059	YALI1_E19337g_1	GCTTACTGTCGGCAAATTGGACGCC	162	126	105
40060	YALI1_E19337g_2	AGAGCCTGCAAAAGGAGCTGCTGGA	246	138	101
40061	YALI1_E19337g_3	GTGCGGCCACATTCCCAACCCACTG	116	78	100
40062	YALI1_E19337g_4	GAGTCGAGAAGAAGTACACCTTCCA	151	110	66
40063	YALI1_E19337g_5	CCGACAGTAAGCGAAACTTCGACCA	175	126	108
40064	YALI1_E19337g_6	CAGGCTCTGAAAGCTGTCTTCTTCC	483	265	236
40065	YALI1_E19337g_7	CAGCAGCTCCTTTTGCAGGCTCTGA	452	232	237
40066	YALI1_E19337g_8	GCGCTCAGAACTGGCGCCTTGGGCT	330	158	146
40067	YALI1_E19371g_1	GCAACCAGATTGCAACCGCAGCCAA	189	79	110
40068	YALI1_E19371g_2	TACGAGGGCATCGGGCCGTCGGGGG	250	171	159
40069	YALI1_E19371g_3	TCTTCACCCGAAAGGGCTGCATCAC	198	117	119
40070	YALI1_E19371g_4	ACCACGTCATGGACCAGGCCATTGA	182	93	92
40071	YALI1_E19371g_5	GGCACGTTGTACGACTTGGCGGCGT	239	140	118
40072	YALI1_E19371g_6	GCGTCCAGTCCGGCTCCCCGCCGAA	325	111	86
40073	YALI1_E19371g_7	GGTTGGATGTGAGACACTCGATGAT	250	151	122
40074	YALI1_E19371g_8	CCCGCGGCTCGGTTGAAGGGCGTGT	492	213	196
40075	YALI1_E19403g_1	TGGCGACCGCACCGGCAAACTGGCA	288	132	114
40076	YALI1_E19403g_2	GACGGTCGATAAAAAACCGCAAAAA	367	118	141
40077	YALI1_E19403g_3	TCCGATCTGCGCGGTCTCAAGTGCA	264	107	143
40078	YALI1_E19403g_4	TGTACAAAAACAGCTGCATTCGAAC	234	150	139
40080	YALI1_E19403g_6	CCGGTGCGGTCGCCAGAAAAAATTT	206	194	193
40081	YALI1_E19403g_7	GCCCGGCTGCCAGTTTGCCGGTGCG	370	198	147
40082	YALI1_E19403g_8	TCGACCGTCCAAACGCCTCGAACCG	324	92	152
40083	YALI1_E19415g_1	GCACGCGACGACGCGCGTACCTGTA	104	101	106
40084	YALI1_E19415g_2	ACGGGAGTTTCGCACGCGACGACGC	339	160	144
40085	YALI1_E19415g_3	TTGAACTTTGACGGGAGTTTCGCAC	163	89	64
40086	YALI1_E19415g_4	CCGCCATTTCCCGGCCATTTCCCGC	440	198	174
40087	YALI1_E19415g_5	CCGGCCATTTCCCGCCATTTCCCGT	228	137	98
40088	YALI1_E19415g_6	CCGCCATTTCCCGTCCATGTGATGG	325	116	78
40089	YALI1_E19415g_7	CCGTCCATGTGATGGATGCTTGTGC	164	139	137
40090	YALI1_E19415g_8	TGTTGGGTCTGTGTGTGTGTGTGTG	180	84	90
40091	YALI1_E19458g_1	ATTTCAGTGCAAAGAACACCAAGGT	249	123	132
40092	YALI1_E19458g_2	AGTGCAAAGAACACCAAGGTGGTAC	331	215	129
40093	YALI1_E19458g_3	CACGGCATGAAATTCAAAGAAACCA	99	74	52
40094	YALI1_E19458g_4	CGCCCGCGTCTCACGCTCTTCCTCA	294	206	102
40095	YALI1_E19458g_5	GTCGGCTTCAGCGCACTCAACGCAC	149	71	78
40096	YALI1_E19458g_6	CACTGAAATCAAAAGTGCTGAGCTG	226	144	89
40097	YALI1_E19458g_7	ATGCCGTGGAAAACTCGCGATCGAC	149	89	44
40098	YALI1_E19458g_8	AATTTCATGCCGTGGAAAACTCGCG	361	233	144
40099	YALI1_E19483g_1	TGTCGAGCACGTTTCGGGTCGACAC	331	187	160
40100	YALI1_E19483g_2	GGGTCGACACCGAAGAGTCGGAACC	341	202	216
40101	YALI1_E19483g_3	CACGCTTCCCCGCAACTCCAACGCT	260	64	93
40102	YALI1_E19483g_4	ATGCAGAAAAAAAATTCAGAGTTTA	52	31	24
40103	YALI1_E19483g_5	GGGGGTTCCGACTCTTCGGTGTCGA	442	214	179
40104	YALI1_E19483g_6	TGCATGAAAATTGACCGAGACTTGT	259	116	103
40105	YALI1_E19483g_7	AACTCTGAATTTTTTTTCTGCATGA	507	285	275
40106	YALI1_E19483g_8	TTCTGAGCCACGTTAACCACGTTGA	162	79	131
40107	YALI1_E19488g_1	CCATCACGTGACGGGCCCAAAAAAA	281	179	173
40108	YALI1_E19488g_2	TCTTTGAGTTCCCGCATTTTAAGCT	117	79	73
40109	YALI1_E19488g_3	AGTTCCCGCATTTTAAGCTCATTCT	189	108	99
40110	YALI1_E19488g_4	AGCTCATTCTGGAACCTTAAACGGG	95	33	38
40111	YALI1_E19488g_5	GGTTGTTCTGTTGCACTCCGAACCA	332	163	212
40112	YALI1_E19488g_6	TGGGGGCGGGGAGGGAGGGGGGAGA	24	31	21
40113	YALI1_E19488g_7	GGCCCGTCACGTGATGGCAAACACT	308	121	97
40114	YALI1_E19488g_8	AGGTTCCAGAATGAGCTTAAAATGC	140	34	50
40116	YALI1_E19494g_2	CCAAGGACACCCGCGACGTGTTGAT	200	120	97
40117	YALI1_E19494g_3	CTGCCGCCAGAAGCAAGCTCAACAA	402	162	269
40119	YALI1_E19494g_5	GGTGCTCAGCATCATGATGAACTCG	498	275	203
40120	YALI1_E19494g_6	CAACCTTCTTCTCCCGCGACTTGAG	207	102	78
40121	YALI1_E19494g_7	TCAACAGCTCCTCCTCGGTCATGCC	194	114	65
40122	YALI1_E19494g_8	CTCCTGCTTTCTCAACAGCTCCTCC	168	115	155
40123	YALI1_E19508g_1	CCCACGTTGCTGCTGTTTGGCCAAT	226	79	79
40124	YALI1_E19508g_2	GCCAATCGCTGGTGAATCAGGACTC	282	136	137
40125	YALI1_E19508g_3	TGGAGGACTGCATCCGAGTCAAGGA	121	101	74
40126	YALI1_E19508g_4	AGGACGAGCCCGTGGAGTACATTCA	241	83	80
40127	YALI1_E19508g_5	TCGTTCTCAGATAGCGTGGACACTC	169	99	88
40128	YALI1_E19508g_6	TGTCCATCTTGCTGTATTTGTCGTT	117	113	70
40129	YALI1_E19508g_7	GAGTGACCATGTTCTTGAGATAGAC	225	100	113
40130	YALI1_E19508g_8	TCCTGGTCCGACTCGCTCTGAAGCA	220	141	126
40131	YALI1_E19557g_1	GGAGGCAATGAGGACGATGGAGTGC	254	123	105
40132	YALI1_E19557g_2	CGGGAGAGCCAGACAGGGTCTGGAC	106	57	95
40133	YALI1_E19557g_3	GGTTGTCGGTCTGGTAACCGTGAGA	189	129	130
40135	YALI1_E19557g_5	GACGCCCTTGGATCTCCCATGTGCA	193	158	109
40136	YALI1_E19557g_6	TCACGGTTACCAGACCGACAACCGA	286	103	119
40137	YALI1_E19557g_7	CGGCCTGATCGCCGCCGGTGTCATC	159	138	137
40138	YALI1_E19557g_8	AGTACGCTGACATTGTCACCACCAC	360	241	175
40139	YALI1_E19563g_1	GTTTGGTGTGGAAAACGGGCCCTTT	157	136	82
40140	YALI1_E19563g_2	GTGTGGAAAACGGGCCCTTTTCCCC	186	118	88
40141	YALI1_E19563g_3	CCCCGGGAGACTTCTTTTTTTTTTT	392	230	201
40142	YALI1_E19563g_4	CCTGCCCTCACAAACTTACAATTTT	222	142	98
40143	YALI1_E19563g_5	CCGCCTTAGATGGGAAGAACACACG	357	184	171
40144	YALI1_E19563g_6	CACACCAAACTAAAATTTTTTCCCG	627	262	189
40145	YALI1_E19563g_7	TGAGGGCAGGCAAAAAAAAAAAAAA	399	196	178
40146	YALI1_E19563g_8	GTTCACGCCAAAAAAAATAAAATTG	254	110	128
40147	YALI1_E19603g_1	ATCTCGACCGAGCCGTCAAGACCTG	216	146	103
40148	YALI1_E19603g_2	TCGAGCTCGAGTCCCGAGTCGGAGC	136	64	153
40149	YALI1_E19603g_3	TGCGACAGACCTCCCGAGTCAGTGA	135	88	87
40150	YALI1_E19603g_4	AGTACGAGGGAGCCGCGGATGCCAA	98	35	57
40151	YALI1_E19603g_5	CGCCCTTATCGGACTGGGGCGATGC	298	188	246
40152	YALI1_E19603g_6	TGGTGATCTGATCCAGAGAAAGCTC	235	148	166
40153	YALI1_E19603g_7	GGTGAGGGCAGATTCGTAGACGGTC	308	146	126
40154	YALI1_E19603g_8	CCACAAAGTTCTTGGTGGAGATATC	285	146	129
40155	YALI1_E19620g_1	GCGCCCCCGGTGGGGGTGGTATCAA	227	110	116
40156	YALI1_E19620g_2	AGGGAGATTTTCGCGCCCCCGGTGG	201	139	105
40157	YALI1_E19620g_3	GTATTTGAGGGAGATTTTCGCGCCC	382	194	190
40158	YALI1_E19620g_4	TTCCGTAGATGGATCCGAACCGCTC	293	166	114
40159	YALI1_E19620g_5	CAACTGGCCACCAACGGCGGGTTGT	321	224	164
40160	YALI1_E19647g_1	TGCTCTTCGCGCTGGTGTCCATCCC	318	159	120
40161	YALI1_E19647g_2	CCTCCCCAACATCGCTGCCGCTCAG	444	275	219
40162	YALI1_E19647g_3	GCCCTGCCCTTCATCCTCGCCGCAT	273	136	89
40163	YALI1_E19647g_4	TTTGTGTTTGGTCCCCCCGGCACCC	248	128	113
40164	YALI1_E19647g_5	ATTCTGTGGAACAGGTCTTTGAGCA	223	141	119
40165	YALI1_E19647g_6	CAGCTTCGCCAACGACGAGCCCACC	235	133	125
40166	YALI1_E19647g_7	CCACGATATTCGTGGGTCCCACGAC	478	217	185
40167	YALI1_E19647g_8	CGTCTCAGCTTTTCCCACGATATTC	453	185	136
40168	YALI1_E19669g_1	AGCGACTCAAGGAAATCAAGTGCGA	409	208	123
40169	YALI1_E19669g_2	TCGAGCTGCTGCTGAAACAAAACCA	301	138	123
40170	YALI1_E19669g_3	ATGTGGTGCACATTCTAACACAGAA	223	130	93
40171	YALI1_E19669g_4	AACAAACCCTGGCCAAAAACGTCAA	270	76	78
40172	YALI1_E19669g_5	CACGAGGGTCTCGATCGTCTGCCGC	228	159	111
40173	YALI1_E19669g_6	CTTGAGTCGCTGAAACTCCTTGACC	260	140	122
40174	YALI1_E19669g_7	TCGCACTTGATTTCCTTGAGTCGCT	366	143	106
40175	YALI1_E19669g_8	GGCCCTGGTCAATGTAGTCGATCAC	236	135	154
40176	YALI1_E19682g_1	TTTTGCCGTCTACGAAAAATCAAAA	347	162	99
40177	YALI1_E19682g_2	CCGTCTACGAAAAATCAAAATATTT	222	113	82
40178	YALI1_E19682g_3	TTGTCCACCGTGCCCCAGTTGGACC	165	83	62
40179	YALI1_E19682g_4	GCATTGTCTGTCGGCTCTGGGCGCC	348	202	235
40180	YALI1_E19682g_5	GTAGACGGCAAAATAAATCATCCAG	322	210	208
40181	YALI1_E19682g_6	ATTTTTCGTAGACGGCAAAATAAAT	195	137	151
40182	YALI1_E19682g_7	ACGACCCAGATGGGGTTGGTGATGG	301	121	122
40183	YALI1_E19682g_8	AAGGCGTCCCAGGTGCCAGAGTAGT	192	132	106
40184	YALI1_E19696g_1	AGAAACGTGGGCTGTGTGGGGGATT	243	166	185
40185	YALI1_E19696g_2	CAGCTCCTGGGGGGTGGCTCCGTAG	298	140	121
40186	YALI1_E19696g_3	TCAAACTAACGCCACAGACTTCTGC	315	235	147
40187	YALI1_E19696g_4	AGAAGTGCGGATCCGTCCAGCGAGT	351	205	178
40188	YALI1_E19696g_5	CTGAGCCCAAGGATGTGGCCCAGGC	253	135	173
40189	YALI1_E19696g_6	AAGGGCGGCCGAGGCCGAGGACGGG	211	115	111
40190	YALI1_E19714g_1	AGCTGCCCCTGCTGCCCCCGTTGGT	345	214	144
40191	YALI1_E19714g_2	TCTTCTTCAATGATGACGAGTCTGG	372	187	177
40192	YALI1_E19714g_3	GTTCTCTGTACCCTGGAGACCGCCG	296	184	168
40193	YALI1_E19714g_4	CAGACTCGTCATCATTGAAGAAGAC	198	100	80
40194	YALI1_E19723g_1	GCGACGGCCTCATCGATGTGAAACG	303	130	151
40195	YALI1_E19723g_2	GACAATGGCCTTGGGTCAAGGGCTG	498	288	210
40196	YALI1_E19723g_3	ATAGCTGCCTATTACACGAACCAAG	163	108	99
40197	YALI1_E19723g_4	GCAATCCGGGCTCGTTTCACATCGA	411	250	220
40198	YALI1_E19723g_5	ACATCGATGAGGCCGTCGCCAAATA	192	114	100
40199	YALI1_E19736g_1	AACCTGCCCTCACCATGGCTCAGCA	114	95	71
40200	YALI1_E19736g_2	GAACGGTCTACGTGGGAGAAGTGCT	177	91	100
40201	YALI1_E19736g_3	AAAAATGTACCAGTTCAACGCCGTC	263	136	132
40202	YALI1_E19736g_4	CCATTTTCTGGACACGAGGCCCAAT	251	163	112
40203	YALI1_E19736g_5	GACGCCCGCATGATTTTCAGGCTGA	119	93	66
40204	YALI1_E19736g_6	GTTGAGCTCCACGGTGTCTGTCGAG	246	128	114
40205	YALI1_E19736g_7	AAAAGGACTCCTGGTGGGGTTCTCC	107	54	52
40206	YALI1_E19736g_8	TCTGCATGGCCGGTTGTCTGTTGGC	119	105	137
40207	YALI1_E19754g_1	CAAACGGCTTCAGGATCCGGCCGAA	374	190	134
40208	YALI1_E19754g_2	TGCGATTCGAGCGGGCGATTCACTA	302	141	138
40209	YALI1_E19754g_3	TGTGTGTCTCTTGTGGGAGGCCTTG	149	90	128
40210	YALI1_E19754g_4	TCGTGTCGCGCAACAATTTCGGCCG	271	173	119
40211	YALI1_E19754g_5	GGCCGGATCCTGAAGCCGTTTGCAA	310	168	153
40212	YALI1_E19754g_6	CAAATGGTGTATATGCGTGTGCTGC	249	107	130
40213	YALI1_E19757g_1	CGGTACAAGAAGACTGGAGCCCGAT	233	138	121
40214	YALI1_E19757g_2	TTGTCGAGGAGTGGTGGAAGTGAAT	211	109	108
40215	YALI1_E19757g_3	TTGGCAGCGAACGCGAATGGTTCGA	391	164	129
40216	YALI1_E19757g_4	TCGGATCTGTCTGATCGGGGCTCGT	375	210	169
40217	YALI1_E19757g_5	CTTTCTCGGATCTGTCTGATCGGGG	509	213	205
40218	YALI1_E19757g_6	AGCGTCTCTTCGTACTGTCGGCGTT	477	226	191
40219	YALI1_E19757g_7	GACGGCGGGAGGCGAGTTGGCGGCG	518	343	199
40220	YALI1_E19757g_8	GCCACGGGCTTGGGGTCCTTGAGCA	176	65	80
40221	YALI1_E19772g_1	TCTCTTGGTATGGTGAGTGTCGATG	359	216	184
40222	YALI1_E19772g_2	GCGGAGTTTCGAAGTGTAAGGTTTG	182	110	59
40223	YALI1_E19772g_3	GAAGTGTAAGGTTTGTGGTTCGAAA	183	122	65
40224	YALI1_E19772g_4	TGGTTCGAAACCGGGATGGGTCGCA	125	68	62
40225	YALI1_E19772g_5	CAACAGATTGTTCTGGAACATCGAC	356	186	158
40226	YALI1_E19772g_6	GAACCACAAACCTTACACTTCGAAA	129	52	68
40227	YALI1_E19772g_7	TGACACAAACTTGTGCGACCCATCC	242	145	134
40228	YALI1_E19772g_8	TCAATAGCGCCTCTGTCCTTGGAGA	132	57	89
40229	YALI1_E19783g_1	CACACACTCATTCCTTTTCACAGGC	453	260	219
40230	YALI1_E19783g_2	ACAGGCTGTCGAGAGTGTCGAGAGT	235	126	154
40231	YALI1_E19795g_1	TCGTGCGCAACGCCGCGTCGATCGG	288	130	121
40232	YALI1_E19795g_2	GTACGTTTTGCCTGGTCGATTCAAC	272	208	180
40233	YALI1_E19795g_3	CCTGGTCGATTCAACGATGTCGAAA	223	102	118
40234	YALI1_E19795g_4	TTAAATTTGGCGAGCTTGTGGCGGA	241	163	92
40235	YALI1_E19795g_5	TGTCACGTGTGTGGGGTGTGGGGGA	101	56	71
40236	YALI1_E19795g_6	CACTTTATGTCACGTGTGTGGGGTG	332	202	249
40237	YALI1_E19795g_7	TTCTTCTGCGTCACCTTGACCAGCT	157	96	90
40238	YALI1_E19795g_8	GACATCGTTGAATCGACCAGGCAAA	346	148	110
40239	YALI1_E19826g_1	CAGAAGGGCGACATTCCCCCCGAGC	248	95	127
40240	YALI1_E19826g_2	GAACTATCTTGCTCCTCCTGGCAGC	415	271	224
40241	YALI1_E19826g_3	GCGGCCAAAACCTCCCGGAGGCCGT	219	129	97
40242	YALI1_E19826g_4	TGCTGCCTACGTTGACGCCTTCCAG	335	165	147
40243	YALI1_E19826g_5	GGACCATGATTGGCGGCATGGCCCG	332	184	118
40244	YALI1_E19826g_6	GGGCCACTTGAGGACGACCCACTGG	239	129	118
40245	YALI1_E19826g_7	GCCGTTCTGGAAGTACGATTTGGGG	259	120	123
40246	YALI1_E19826g_8	GCAGAATGGTGGCGACTTCCGGGGT	222	127	95
40247	YALI1_E19845g_1	CAAGCCGCACAAACGGACCGCATTC	260	141	113
40248	YALI1_E19845g_2	GGGACGGGGCAACAAAGGGAATTAG	140	123	91
40249	YALI1_E19845g_3	CATTCCATTTTTGGCCAACCCTAAT	216	124	244
40250	YALI1_E19845g_4	GCCAACCCTAATCAACAAAAAGCTT	21	10	19
40251	YALI1_E19845g_5	GCTGTGGAGCAGGACTGGCGTGGAG	318	162	156
40252	YALI1_E19845g_6	GTTGCCACGGGGGCTTTTTGGCTGT	291	201	120
40253	YALI1_E19845g_7	TGCGGCTTGGAAATGGCGGCCACAT	296	132	107
40254	YALI1_E19845g_8	TTGCCCCGTCCCCAAAAGGCAACTG	277	161	164
40255	YALI1_E19852g_1	TGGAGGTGTTTGGCTCCGTGCTCAC	270	180	141
40256	YALI1_E19852g_2	GCTCCGTGCTCACCGATCTGCGGGC	207	127	80
40257	YALI1_E19852g_3	TCATTGCTGGCGGAGGAACCCTCGG	224	128	138
40258	YALI1_E19852g_4	TACCGGATTCTTTTCCGACGCCTTC	359	96	162
40259	YALI1_E19852g_5	CGAGGGTGTTGGTGTTGAACGGTTG	199	114	145
40260	YALI1_E19852g_6	AGAGCGTACGGGGTGGTGTGGATGT	429	231	176
40261	YALI1_E19852g_7	TTTTTGAGAGCGTACGGGGTGGTGT	505	335	281
40262	YALI1_E19852g_8	TTGAGGTTGCCAAAGTAGACGGGGA	230	96	126
40263	YALI1_E19871g_1	CGTACGCCGTCTTGTCCGACGAGCA	287	169	133
40264	YALI1_E19871g_2	GACCAGGTGTGCAAACGGGGTGTGA	514	252	255
40265	YALI1_E19871g_3	GAGGCCTACGAGGAGTACGAAGGAG	261	125	175
40266	YALI1_E19871g_4	GAGTCCATCATCCACTCTGAGATTG	509	218	177
40267	YALI1_E19871g_5	TCGGTCTGGACAAGCCCAATAATAG	358	181	155
40268	YALI1_E19871g_6	ATGATCGCAACGGTCGGTTTGTCGG	222	138	165
40269	YALI1_E19871g_7	AGAGCCGCTCGTCGGTACGACGTTT	124	68	75
40270	YALI1_E19871g_8	GACGGTGCTCGTCGGACAAGACGGC	388	130	105
40272	YALI1_E19883g_2	CCTGCGAATTCCCGAGGGAGCTGAC	272	135	116
40273	YALI1_E19883g_3	AGACTCTTCCTGCCCAGGTTGTGCA	252	150	115
40274	YALI1_E19883g_4	TTCAGCGAGGAGAATATGCAGTCCA	171	70	88
40275	YALI1_E19883g_5	CCCATGTACAGAGTAGTGTACGGGT	387	181	160
40278	YALI1_E19883g_8	TTGCCCTCGATGGAGTTGGCCTTGG	368	232	191
40280	YALI1_E19902g_2	AGCCTTGCAAGGTCTTCTGGCGATC	291	220	167
40281	YALI1_E19902g_3	CCAGCAGTGCTTGGTCTGGTTCTGG	413	294	221
40282	YALI1_E19916g_1	GCATGGAGGACGGGTCCGAGTTCTG	262	172	144
40283	YALI1_E19916g_2	GAAGCAACGCGGTCTGGCGCGCGTA	471	260	241
40284	YALI1_E19916g_3	TTGCAAAGGACGAAGACGGCGACAA	281	134	126
40285	YALI1_E19916g_4	GATACATGCGAAACAAGACGATTGA	297	175	142
40286	YALI1_E19916g_5	GTGGGCGTGAGGGTTGACCCACTCC	557	271	216
40287	YALI1_E19916g_6	CGTACGCGCGCCAGACCGCGTTGCT	221	147	127
40288	YALI1_E19916g_7	CATGGCTCTTTGCGTACGCGCGCCA	314	182	165
40289	YALI1_E19916g_8	CAACAAAGCTCACACAATGTTGGAA	198	108	105
40290	YALI1_E19958g_1	GCCAAAAACAAAAAAATCTTTTTGC	345	201	117
40291	YALI1_E19958g_2	AGCCGGGCACTCGAATGTGGGTTCG	399	230	181
40292	YALI1_E19958g_3	ATGCCTGCAAAAAGATTTTTTTGTT	411	245	231
40293	YALI1_E19958g_4	TTTTTGGCCAAAAAAAAAAAATTGG	278	142	124
40294	YALI1_E19958g_5	GCCAAAAAAAAAAAATTGGACAGCT	177	67	89
40295	YALI1_E19958g_6	TTTTTATTCCAACGGCTACATTTTT	236	108	143
40296	YALI1_E19958g_7	TTCCAACGGCTACATTTTTTTCCAG	680	321	278
40297	YALI1_E19958g_8	CAGTCGCTTTTTTCTCTCCCTCTCG	37	32	24
40298	YALI1_E20016g_1	GCCAGACGGTCGCCTTGGTGCGAAA	279	135	102
40299	YALI1_E20016g_2	GGTCGTCGCTGCTGCCTGTGGCGTT	185	118	97
40301	YALI1_E20016g_4	TAACTACACCATCCGAGGAAACTCT	72	39	28
40302	YALI1_E20016g_5	CAGATCCACATCCTCCACGGACGTC	355	196	156
40303	YALI1_E20016g_6	GCACCAAGGCGACCGTCTGGCCAAA	392	231	201
40305	YALI1_E20016g_8	GCTCGCTTACCACATCTCGCAGTTG	344	121	90
40306	YALI1_E20029g_1	ATGAGCACGTAGAACGACGAACGAC	243	115	99
40307	YALI1_E20029g_2	CCGCAAAATGAAGAATGTTTCCCCC	126	77	54
40308	YALI1_E20029g_3	CCCCACAATATGCGCCTTTCTCCAG	91	71	33
40309	YALI1_E20029g_4	TCCAGATCTGCGCGTTCTGATAAAG	222	155	178
40310	YALI1_E20029g_5	TTGCTCGTTCGTTCGTCGTTCGTCG	383	212	149
40311	YALI1_E20029g_6	CGGGAAAACACGCGTTGATGACGTT	497	280	222
40312	YALI1_E20029g_7	TCAGAACGCGCAGATCTGGAGAAAG	301	160	136
40313	YALI1_E20029g_8	TTCCAAACAATTGAAATATATTCTT	157	70	84
40314	YALI1_E20049g_1	ACGCTCTATCTCTCGACAACTTGTC	286	166	180
40315	YALI1_E20049g_2	TACAAGACATGAAATCGCGGTTTCC	189	86	104
40316	YALI1_E20049g_3	CGACCAAGATTCTGCAGGAGGCGGC	174	111	71
40317	YALI1_E20049g_4	CTGTGGGCAAGGCTATGAAGAGCGA	171	69	78
40318	YALI1_E20049g_5	ATGTCTTGTACAAAGTCCGACACAC	279	141	134
40319	YALI1_E20049g_6	TGGTGCTTCTCGATCTTGGCCGCCT	315	141	196
40320	YALI1_E20049g_7	TGAAGTGCGACTCGGTGGGACACTC	471	230	240
40321	YALI1_E20049g_8	AGCTTGGAGAAGTATCCGTCTCGGT	106	99	73
40322	YALI1_E20070g_1	GCCCCGACTCTCTCGGAGTCATTAT	326	192	187
40323	YALI1_E20070g_2	TTTCGCTGCGACAAAAGGTGCTGTT	233	101	147
40324	YALI1_E20070g_3	GCTGCGACAAAAGGTGCTGTTGTCA	308	139	147
40325	YALI1_E20070g_4	TGGTGCCAGGGCTGGTCCCGGGGCC	218	141	151
40326	YALI1_E20070g_5	CAGCTCTTCGAGAGACACTACGACC	265	121	156
40327	YALI1_E20070g_6	GCGCCGCTTTGCAGCTCTTCGAGAG	189	63	79
40328	YALI1_E20070g_7	GCAGTCCTGTGACGATAATGACTCC	284	118	104
40329	YALI1_E20070g_8	TCGCAGCGAAACAAAGTCTTTTGGC	222	111	126
40330	YALI1_E20099g_1	CCAGTTCGAATCCTTCAAGTCTCAG	333	142	119
40331	YALI1_E20099g_2	GGCTTCACAAGTTGGACCCCTTTTT	181	100	120
40332	YALI1_E20099g_3	CCCGACCATTCCACCCACCGCCATC	237	113	75
40333	YALI1_E20099g_4	TCTTCCTCCAGCACCTCCGTTTCCA	245	84	126
40334	YALI1_E20099g_5	GGACAAGGGTGGAGAGAGCTTATGA	223	126	140
40335	YALI1_E20099g_6	TGTGGTGGTTTGGGACAAGGGTGGA	213	127	123
40336	YALI1_E20099g_7	TGTTTGTGTGGTGGTTTGGGACAAG	290	138	171
40337	YALI1_E20099g_8	GGAGCAGCAAGACTCATTTGTGTTT	374	181	203
40338	YALI1_E20125g_1	ACGGGAACAAACGGCAACCCGGTTC	265	86	107
40340	YALI1_E20125g_3	GTAAACAAAGAGGGTTCGGTTGACT	170	116	84
40341	YALI1_E20125g_4	GTCACAGAACCGGGTTGCCGTTTGT	246	149	171
40342	YALI1_E20125g_5	TTCCCGTCAAATTCCGAGTGTGGTG	245	145	118
40343	YALI1_E20125g_6	TGGCCAGCTTGAACGCCACCCTCAC	202	71	89
40344	YALI1_E20125g_7	CCCAGTGGGGCTCCATTGCCTTCGT	305	166	160
40345	YALI1_E20125g_8	TTTACCAAAACCCATCCACCACGTC	185	120	79
40346	YALI1_E20159g_1	TCACCTCTCCACAGACCCAGCCGGA	334	125	126
40347	YALI1_E20159g_2	CAAGCTCAGTCTCAACACCAAGGCC	333	156	103
40348	YALI1_E20159g_3	GGGCACCAAGAGCGAGCACTCGTCT	276	151	125
40349	YALI1_E20159g_4	CTCGATAACCGACTCCCCACGGAGT	209	133	99
40350	YALI1_E20159g_5	GCGGGGGTAGATCCTCCTCGCCGGC	503	243	223
40351	YALI1_E20159g_6	GCCACAAAGCCTTCGTTGGCTTCTC	426	205	158
40352	YALI1_E20159g_7	GTCCCAGACGCTGCAGAATTCGCAG	180	105	77
40353	YALI1_E20159g_8	CGTGGAAGAACTGCTCGAACCGGCC	134	70	76
40354	YALI1_E20192g_1	AGAAGGACATTGGAGACTTTGTCGA	213	159	68
40355	YALI1_E20192g_2	TCGAGGCCGATGAGGAGATCGCCAC	239	101	115
40356	YALI1_E20192g_3	ATGGGTGCCTTCTCCAAGGCCGCCG	279	166	107
40357	YALI1_E20192g_4	TGTCGCCGTCGCCACCCCCAAGGGT	232	153	74
40358	YALI1_E20192g_5	TCTTAGCATGGATGTGGAGGCGGCG	376	154	111
40359	YALI1_E20192g_6	GGAAGCCGCCGAGACCCTCGGTGGC	213	111	150
40360	YALI1_E20192g_7	GCATCTCCATCAGAGAGGACATGTC	281	113	101
40361	YALI1_E20192g_8	GGACAACGGGGGTCACCAGACCCTT	274	126	102
40362	YALI1_E20215g_1	TACGACCTGTACACCTCCAAGCCCG	268	79	109
40363	YALI1_E20215g_2	CGACACTCTGATGCCCACCACCGAA	185	85	98
40364	YALI1_E20215g_3	CGAGGCTGTTACGGGGTGGAAGGGC	147	113	119
40365	YALI1_E20215g_4	TGGTCCTAGCTCTGACCGACAATGA	281	158	206
40366	YALI1_E20215g_5	CTCGGTCCTGGCTTGTCCACTTTCA	351	241	219
40367	YALI1_E20215g_6	GCAGCTGGCGTCGAGCTGTGACGCG	284	149	75
40368	YALI1_E20215g_7	CATTCTTATCGGTTTCGCAGCTGGC	340	175	158
40369	YALI1_E20215g_8	GGTGGTGGGCATCAGAGTGTCGGAA	303	195	184
40370	YALI1_E20229g_1	TGCAGTCGCAGCAGAGTCTTCATAT	331	250	140
40371	YALI1_E20229g_2	CTCCAGCAGCCCCCCACCATGTCGC	172	47	53
40372	YALI1_E20229g_3	GCCATGCTCACTCGTCCCATCTTCA	258	118	132
40373	YALI1_E20229g_4	ACGAGTACGGACTCGGAATCTCGTG	224	180	100
40374	YALI1_E20229g_5	AGGAGAAGTGAAGCCTGGCTCGGGA	321	166	119
40375	YALI1_E20229g_6	GGGGATGGTGACGACGGGCAGCCAC	252	104	81
40376	YALI1_E20229g_7	TGTGTTTTCGGGGATGGTGACGACG	361	188	196
40377	YALI1_E20229g_8	CTGTTCGATGATCTGCTCTGTTTCT	207	192	177
40378	YALI1_E20269g_1	CGTTTCGTACTAACCCAGGACTTTG	314	190	221
40379	YALI1_E20269g_2	GTACTAACCCAGGACTTTGAAGAAT	108	76	88
40380	YALI1_E20269g_3	AAGAATTCGAAGAGAAGGACGGAGT	235	91	114
40381	YALI1_E20269g_4	TGTCTGTCTAGAAACCAGCTGCCTC	226	98	102
40382	YALI1_E20269g_5	TAGACAGACAGAAAGGACAGACCCA	215	119	87
40383	YALI1_E20269g_6	GGGAGTAATGTCTCGGTACTGAGGA	204	114	99
40384	YALI1_E20269g_7	GTGGTGAGATCGGATGGGCTCCTTG	498	269	225
40385	YALI1_E20269g_8	AATTTCGTGGTGAGATCGGATGGGC	251	113	160
40386	YALI1_E20279g_1	CTCCTTGGATCATCGCAGCAATCTA	204	120	115
40387	YALI1_E20279g_2	TGTCGTCGGCAGCTAAATCCACAGC	255	117	86
40388	YALI1_E20279g_3	TGACTGCAGCCGCCTCTCTTGCATT	338	141	167
40389	YALI1_E20279g_4	ATATTACCCCATCTACCTGGCTCCT	223	131	128
40390	YALI1_E20279g_5	CACATGGCCATCTAGAGTTGCGGGC	265	138	131
40391	YALI1_E20279g_6	AAGGAGGTGACGGGCGTGGAGATTT	401	202	140
40392	YALI1_E20279g_7	GACACGGCCGACACTGCGCCGAGCA	326	164	147
40393	YALI1_E20279g_8	GGGCACGATTTTCGACACGGCCGAC	280	142	179
40394	YALI1_E20312g_1	CAGCGAATGGAGATCCGACAGCTCG	292	249	191
40395	YALI1_E20312g_2	CGGTATTGCCGGAACTCTTGGCTCC	285	193	134
40396	YALI1_E20334g_1	TCCGCGTCCCTCATGTATTCGTTAT	287	110	178
40397	YALI1_E20334g_2	GGGAAGACGACAGTGGTTAGTGCAG	338	157	95
40398	YALI1_E20334g_3	TTGTAGCGGTGCCGTGTGAGTAGGG	324	188	142
40399	YALI1_E20361g_1	AAAAACTCGTGCATCCTGAACGAGT	166	65	103
40400	YALI1_E20361g_2	TGCCAAAAAACCTGTGGTACCAGTT	254	119	133
40401	YALI1_E20361g_3	TTTCCTGCTGATTGCCATTCTGTCA	316	109	94
40402	YALI1_E20361g_4	CTGCTGATTGCCATTCTGTCAGCCT	305	192	197
40403	YALI1_E20361g_5	AAATAGCGATCGTCGTCGGTTGACC	293	102	56
40404	YALI1_E20361g_6	GTCCTCGGGAAGAGGCTCATTGAAG	199	121	123
40405	YALI1_E20361g_7	GGGTCTTTTTGGTCCTCGGGAAGAG	617	315	280
40406	YALI1_E20361g_8	GCACATAGTGTGCGAGGGGGTTGCC	162	129	113
40407	YALI1_E20423g_1	CGCCACATCCCCAGCCGTAGCAGCC	333	170	159
40408	YALI1_E20423g_2	AGTGTCCAGGAGGAGGTCCCGGAGG	245	144	123
40409	YALI1_E20423g_3	ACAAACGCAGGCGGAGGATGAGACG	262	133	128
40410	YALI1_E20423g_4	CTCATTTCGTTTCTGCTAGTGTGCA	328	189	184
40411	YALI1_E20423g_5	GTTTCTGCTAGTGTGCACCACCAAC	264	138	148
40412	YALI1_E20423g_6	TGCTAGTGTGCACCACCAACAAGAG	359	163	117
40413	YALI1_E20423g_7	TCAACACGTCGCACCATGGCGCCGG	233	112	140
40414	YALI1_E20453g_1	GTTGGGGATGATGGAGAGGTTGGCT	311	206	196
40415	YALI1_E20453g_2	GAACGGAAACAGCAACTGGAGGCCT	234	138	89
40416	YALI1_E20453g_3	AGGCAAAAGTCGAAGCCGACAAGCG	307	229	153
40417	YALI1_E20453g_4	ACCCCGATGAAGAGGCAGAGATCTA	211	126	121
40418	YALI1_E20453g_5	GCCTGTCTACGCCCCTCAACAGCCA	260	117	133
40419	YALI1_E20453g_6	CGTTCCAAAAGTTTGGCCTGTCTAC	184	116	147
40420	YALI1_E20453g_7	TTGGAGGCCTCCAGTTGCTGTTTCC	363	220	116
40421	YALI1_E20453g_8	CCTCAAACTTTTTCTTGGAGGCCTC	509	326	241
40422	YALI1_E20463g_1	TGTCTGCAGTATTGTACTCGTACAC	275	134	166
40423	YALI1_E20463g_2	GTCAACTCCACGACTGCTTCCGCCC	200	115	106
40424	YALI1_E20463g_3	TCGCAAACATGTCTACAGGAGACGT	238	90	69
40425	YALI1_E20463g_4	CGAGAAACCTGGGCTGGGAGTTGGG	116	112	66
40426	YALI1_E20463g_5	ACCATGGACGGCCGGCAGGTCATGA	170	101	85
40427	YALI1_E20463g_6	CGCACAGTTTGACCATGGACGGCCG	562	276	203
40428	YALI1_E20463g_7	ACAACCGAATTGGGCACGTAGGGCA	112	84	26
40429	YALI1_E20463g_8	TGGGCGGTCAGAAGAACCTCGTGGT	250	108	95
40430	YALI1_E20467g_1	CATGAAAAACGTCATGTCCTACGAC	357	99	105
40431	YALI1_E20467g_2	GACCCACTCTCAACTTTGTGATTGG	374	221	163
40432	YALI1_E20467g_3	TGATTGGCCCTAATGGATCTGGAAA	236	178	191
40433	YALI1_E20467g_4	CAGGCATGCCGGACCTCACGTTCAA	326	124	83
40434	YALI1_E20467g_5	GCAGATGTCGAGACTGGGTCGGGGG	123	63	51
40435	YALI1_E20467g_6	ATGTAAATCTGGAGAATGCTGCCCG	114	67	65
40436	YALI1_E20467g_7	CAGATCCATTAGGGCCAATCACAAA	273	118	136
40437	YALI1_E20467g_8	ATGAGCTGCTGGGCCTTAAGGGCCG	220	163	123
40438	YALI1_E20510g_1	ACACGGCATATCCGCCACAGACTGA	194	119	83
40439	YALI1_E20510g_2	GACGAATACTGCACCATTCCCTCTC	239	112	96
40440	YALI1_E20510g_3	GGCCATGGCAAACACCGTCAAGAAA	384	140	170
40441	YALI1_E20510g_4	CCACCCACCTCGACTCGCATTCTCA	206	92	77
40442	YALI1_E20510g_5	GAATATTCAGTCTGTGGCGGATATG	316	199	133
40443	YALI1_E20510g_6	TTCTCCGGAAGAAGAAGACACGTCC	214	86	153
40444	YALI1_E20510g_7	AGCTGGTCGACCAGAGAGGGAATGG	325	176	210
40445	YALI1_E20510g_8	TTTGAGCTGGTCGACCAGAGAGGGA	489	168	179
40446	YALI1_E20544g_1	TGGTGCCAGAGACCCTATCAGAAGA	254	162	120
40447	YALI1_E20544g_2	GAATCCCCACACGGTTCGGCAACTT	257	108	125
40448	YALI1_E20544g_3	CAGGCATTTTCGTGTCGACAGGTAC	381	149	164
40449	YALI1_E20544g_4	GTGTCGACAGGTACCCCTGGAGGCG	280	145	123
40450	YALI1_E20544g_5	TTCTGATAGGGTCTCTGGCACCAGA	161	94	110
40451	YALI1_E20544g_6	GAGGAGCTCCCATCTTGGCCAGCAT	427	163	151
40452	YALI1_E20544g_7	TCACCAGCGGGTCGTTGGGCTTTGG	267	115	117
40453	YALI1_E20544g_8	CTGGCCGCCTCCAGGGGTACCTGTC	264	115	97
40454	YALI1_E20569g_1	ACCAGGCGCTGGATTCTTACGACAA	307	150	143
40455	YALI1_E20569g_2	AAGCAGCCCTGGCCCTCAACCCCAA	222	94	94
40456	YALI1_E20569g_3	TCAAGTCGATCCAGCGCCTCGAGCC	320	192	168
40457	YALI1_E20569g_4	CATGCTGTACGAGCCCGACAAGGCG	349	188	149
40458	YALI1_E20569g_5	TCGTTCTAGCGCCTTGTCGTAAGAA	185	133	113
40459	YALI1_E20569g_6	AGCAGCAGCACCGTTCCTCGTCGGT	303	169	138
40460	YALI1_E20569g_7	GGTCTCTCTCGTCCATGCCCTTGAG	325	123	114
40461	YALI1_E20569g_8	GCCACCTTGAGGGCCTCGGTTGCGT	238	171	104
40462	YALI1_E20596g_1	GCGGTCCCTGCTCCTTCCCAGGCTT	341	212	147
40463	YALI1_E20596g_2	CCCGCGCACGAAAAGGCAGTCACGC	335	116	107
40464	YALI1_E20596g_3	CCATTCCAGCCTCCCCCACCGTGGG	180	161	114
40465	YALI1_E20596g_4	TGGAGGGAGATACGCCCGTGGAAAA	168	91	69
40466	YALI1_E20596g_5	GTGCGCGGGCAAAGGTGGCTTGAAT	253	110	126
40467	YALI1_E20596g_6	CGTTGGAGTCGTCGTAAGCCGGGAA	185	76	139
40468	YALI1_E20596g_7	CACGGGCGTATCTCCCTCCACAAAC	393	221	169
40469	YALI1_E20596g_8	TCGAACGCCTTTTCCACGGGCGTAT	440	181	222
40470	YALI1_E20604g_1	TCTCCTCTCAGACATGTCCATTGTC	337	182	175
40472	YALI1_E20604g_3	ATAACACTGTTGGGTTGGAACCTAA	119	61	57
40473	YALI1_E20604g_4	GGGATGATGGCCGGATATTAATTGC	289	147	182
40474	YALI1_E20604g_5	CACGGTACACTACGAGCATTCCGGT	297	174	138
40475	YALI1_E20604g_6	TTGGAGGTGTTGGGTTATTTGCACG	201	124	82
40476	YALI1_E20626g_1	CGGAGGTTGTTCGAGACGTTATCAA	429	229	235
40477	YALI1_E20626g_2	AGGAGCCCAACACGACTGGCCATGA	350	150	114
40478	YALI1_E20626g_3	GACGTGGCAGGTTCGGTTTGGAGGA	230	139	85
40479	YALI1_E20626g_4	GAGGACAGACGAGCCCCGCAAAGGC	240	118	164
40480	YALI1_E20626g_5	TAGATAGGAGGCGGTATCGACGACA	350	220	245
40481	YALI1_E20626g_6	CGGGGCTCGTCTGTCCTCCAAACCG	325	113	127
40482	YALI1_E20626g_7	ACAAAGGGCAGCAGATAGGTGTAGG	302	219	204
40483	YALI1_E20626g_8	CTCTGGTGCATGGCCCGATGCAGAA	250	159	126
40484	YALI1_E20635g_1	TGTACGTCTACCGACACCTCCAGAC	127	102	70
40485	YALI1_E20635g_2	GGCGACCACCAGGCTGCTTGTGATG	389	204	187
40486	YALI1_E20635g_3	CACACAGGAGGCGCTGGCAGACCTG	218	121	101
40487	YALI1_E20635g_4	GTACGGTGCCCATGGCTTTTGTGTA	263	132	156
40488	YALI1_E20635g_5	TCCACCCCTTGATGTCCTTCTTGCC	322	138	151
40489	YALI1_E20635g_6	CGGCGGCGTTGGTCTTTCTCCACCC	102	89	87
40490	YALI1_E20635g_7	CAGAGACTGGGGGTAGATGGCGTCC	267	134	117
40491	YALI1_E20666g_1	CGGGGCTCCGACGCCTGCTTCTTGA	296	217	167
40492	YALI1_E20666g_2	ACTCCATCGTTCTCGTCATTGTGAT	158	107	68
40493	YALI1_E20666g_3	GCAGAATAGCAATGGTGACCATAAG	271	136	154
40494	YALI1_E20666g_4	TAACGCCGATCTCGACGTGTTGAAC	302	105	128
40495	YALI1_E20666g_5	AGTGGCATGGGGACGACCCAGTGCT	107	76	85
40496	YALI1_E20666g_6	CAGCTGCTTACGAGCCCGGTCTGCA	414	159	141
40497	YALI1_E20666g_7	GCCACTTTGTGGACAAGCACTCTGC	396	145	118
40498	YALI1_E20666g_8	TGGACAAGCACTCTGCCTGTTCCGA	291	133	175
40499	YALI1_E20677g_1	GCCGAGCTTCGTTCGTCCACCCTGC	255	191	222
40500	YALI1_E20677g_2	ACGCATTGGCGTACCTCGGCGCCTT	226	154	142
40501	YALI1_E20677g_3	TCAAGGACTCCCACCCCACCCACCA	97	73	64
40502	YALI1_E20677g_4	CGATACTACCTGTCGCAGCGATCCC	264	157	125
40503	YALI1_E20677g_5	CCCTTGTGTTCGAGACACCGGCGCA	366	188	186
40504	YALI1_E20677g_6	ACAGCGTCCATGATTTTGCCCTTGT	579	270	256
40505	YALI1_E20677g_7	GGCGGCAGGGTGGACGAACGAAGCT	210	80	88
40506	YALI1_E20677g_8	GGCTTCTCGGGCGGCGTAGGCAGCC	349	155	164
40507	YALI1_E20709g_1	TCGGCCTGTTGATATATACCCCCCT	222	162	110
40508	YALI1_E20709g_2	TACCTCTTATGCCTTTTTGCATGTA	443	249	216
40509	YALI1_E20709g_3	TATTCCATCGCCATTTATACCTCTT	288	134	149
40510	YALI1_E20709g_4	CGATCTGGCTGACCGGATGAGAAGG	266	170	137
40511	YALI1_E20709g_5	GGAGCGGCCTGGGTCTCTCCAGCCT	174	105	124
40512	YALI1_E20729g_1	GGGCCAGCCGTTTGATACCACAAAG	285	127	145
40513	YALI1_E20729g_2	ATACCACAAAGGTGCGTCTTCAGAG	124	69	57
40514	YALI1_E20729g_3	ACCCCCTTGATTGGTGTGGGGGCCT	219	146	112
40515	YALI1_E20729g_4	GATCCAGTTCTCGGTCAACGAGTAC	254	181	147
40516	YALI1_E20729g_5	TGGTATCAAACGGCTGGCCCGAAAG	268	111	121
40517	YALI1_E20729g_6	AGACCGAGCGAAATGTTCTGAGCAC	322	161	100
40518	YALI1_E20729g_7	TCGCTTCACCAGAGCCTCGAAGGTC	238	132	66
40519	YALI1_E20729g_8	GCTGGCAGTCCTTGAGGGCCATTTC	202	141	80
40520	YALI1_E20751g_1	TGTACAAGGCCGGCAACTCGGACAT	205	129	100
40521	YALI1_E20751g_2	TGCAGGAGTCGGAAAAGGTGCACGC	219	97	79
40522	YALI1_E20751g_3	CACCGACGACATTGTGCCCCTGGTG	220	156	134
40523	YALI1_E20751g_4	GCAAGTTTGTGGCCGAGTCCAAGTT	214	135	73
40524	YALI1_E20751g_5	CGACTCCTGCAGAAACCAGTCGAGG	271	158	103
40525	YALI1_E20751g_6	GCGTGCACCTTTTCCGACTCCTGCA	381	146	72
40526	YALI1_E20751g_7	ATCTCGTCGTTGACGCTCACCTCCT	283	152	205
40527	YALI1_E20751g_8	ACTCAGAAACTTGGACTCGGCCACA	445	234	172
40528	YALI1_E20766g_1	TTCGAACGATTTTCTGTCGCTCGGA	393	195	212
40529	YALI1_E20766g_2	TGTCGCTCGGAAAGTATCAACCATT	313	174	144
40530	YALI1_E20766g_3	TGCGCCCAAACCAGCTCTTCTCTGG	247	185	102
40531	YALI1_E20766g_4	GATGGAAATTGTGCACTGTACGAGG	262	136	126
40532	YALI1_E20766g_5	GCGACTCAAGAATATTTTCCAGTTG	484	240	170
40533	YALI1_E20766g_6	TGCTTTCGCGACTCAAGAATATTTT	277	167	108
40534	YALI1_E20766g_7	GGAACCTGTTTTTGTGCTTTCGCGA	485	234	210
40535	YALI1_E20766g_8	CGAGCGACAGAAAATCGTTCGAAGA	329	171	156
40536	YALI1_E20787g_1	GCCAACCTGTCTGCAACCAGTGACG	215	77	59
40537	YALI1_E20787g_2	ATGACACTATCTCGCCAAGAAACAG	169	87	107
40538	YALI1_E20787g_3	GCACGGCTCCAGCAGATTCTGGGGT	193	72	92
40539	YALI1_E20787g_4	TTGTTGTTTATATATAATATCAGAC	212	133	167
40540	YALI1_E20787g_5	TTGGCGAGATAGTGTCATGAAATAC	198	137	106
40541	YALI1_E20787g_6	GATAACAGCAACGGTACATTGTAAG	408	278	210
40542	YALI1_E20787g_7	AAGATAAGGTAGCTAGCCGTGTGCA	309	163	147
40543	YALI1_E20787g_8	ACAAGTGGCAATAGGGACCCTTGAA	138	104	145
40544	YALI1_E20791g_1	TGCAGGGGCCATAAACTTTTCACGA	221	196	131
40545	YALI1_E20791g_2	ACGAAACATCTCCGGCACGGCTGAA	277	155	166
40546	YALI1_E20791g_3	GACTGGTGCCGTGTGGATCTGGGTT	425	188	254
40547	YALI1_E20791g_4	GGGAAATCACTCCTCAGCGAGCTTC	308	213	184
40549	YALI1_E20791g_6	GTGAAAAGTTTATGGCCCCTGCAGA	121	61	85
40550	YALI1_E20791g_7	CCCAAACCCAGATCCACACGGCACC	265	67	118
40551	YALI1_E20791g_8	TGATCTTCTCATGTCACACGATCCA	144	106	103
40552	YALI1_E20794g_1	CACCAACAATGATAAGGAGCAGTAC	278	127	77
40553	YALI1_E20794g_2	TGGCCGCTCGATTCGAGGAGATGAA	386	168	140
40554	YALI1_E20794g_3	CACTGGTGGAGTCCGTACCCTGAGG	222	174	149
40555	YALI1_E20794g_4	TCCTTCGGCTTCGTCTTCATGCTAT	620	281	236
40556	YALI1_E20794g_5	CAGGCGTCCTCGAAGTTCATCTCCT	379	174	146
40557	YALI1_E20794g_6	CCGACGGTACTCGTCTCGGAAGTTG	198	117	121
40558	YALI1_E20794g_7	GTCGTCTCCGCCACCCACGGAGTCT	235	89	98
40559	YALI1_E20794g_8	AGCAGACCGGCGAGACCGAAACCCA	160	70	56
40560	YALI1_E20845g_1	ACTCTCTTTCCGCATGCTTGCTTGC	107	105	88
40561	YALI1_E20845g_2	CGCATGCTTGCTTGCCTCAGTAGCG	323	208	196
40562	YALI1_E20845g_3	CTAACAGTTATGGAGCCCCCAAGGT	250	72	91
40563	YALI1_E20845g_4	ACCGTGTCCGACTGTCCTACAACTC	215	110	88
40564	YALI1_E20845g_5	TCAACCGACTCTAGTTGGATGTTAG	257	190	136
40565	YALI1_E20845g_6	GAGGCAGCTGGATGGAAGTCTTGGC	235	104	132
40566	YALI1_E20845g_7	CGGACGCATGGATCTCCACAACTGC	221	151	135
40567	YALI1_E20845g_8	CGTCTCCATCCTGGCCAGACAGCTC	371	264	182
40568	YALI1_E20885g_1	AATGTCGGCAACTACAGACGCAAAG	302	179	180
40569	YALI1_E20885g_2	ACGCCACCAACTCGACGGTGGAGCG	155	58	59
40570	YALI1_E20885g_3	TCGAGTCGTGGTGCGACGACCCGTC	110	85	59
40571	YALI1_E20885g_4	GGAGGACAGCTTGGTGGCGACTCCA	535	282	253
40572	YALI1_E20885g_5	CCTCGGGCCGGCAGACCGACCATGA	182	148	144
40573	YALI1_E20885g_6	GGCAATCAGCGATTTGCCTCGGGCC	399	156	152
40574	YALI1_E20885g_7	CGTCTGTAGTTGCCGACATTGAAAC	223	121	84
40575	YALI1_E20885g_8	TTTGCGTCTGTAGTTGCCGACATTG	447	239	150
40576	YALI1_E20923g_1	GACGCCCCAGTGCGAAATTCAAGCG	248	137	132
40577	YALI1_E20923g_2	CCGTGGCGCTGGCCTGGTGGCTCAT	333	216	202
40578	YALI1_E20923g_3	ACAAGCTCATTGGCCTCACGCCCCC	172	53	32
40579	YALI1_E20923g_4	TCAAGCGACCTGCCCATTCCGAGTA	420	187	138
40580	YALI1_E20923g_5	GCACTGGGGCGTCCAAAGATTTCGT	415	227	207
40581	YALI1_E20923g_6	CTCGGGTGATGATGAGCCACCAGGC	206	91	101
40582	YALI1_E20923g_7	TTTCCTCGGGTGATGATGAGCCACC	215	67	113
40583	YALI1_E20923g_8	GCGGTGAGCGCTCGACTCAGAGATC	225	110	80
40584	YALI1_E20943g_1	GCAGCGGAGCGGGTCTTCTTGGCGG	227	128	87
40585	YALI1_E20943g_2	AGCGGAGATGGATAGTATGCTCAAC	226	119	93
40586	YALI1_E20943g_3	ATTCAGGAGATAGAGATAAGACTAG	191	130	131
40587	YALI1_E20943g_4	GGAGTACCTCTCGACACGGTAGAGC	313	139	125
40588	YALI1_E20963g_1	TCCACAATGAGACGGTCAACATCTA	289	118	177
40589	YALI1_E20963g_2	TGGGAGGCGTGGCGGCCTACGGACT	225	138	142
40590	YALI1_E20963g_3	GAATCGTCTCGTGTCTGGGCATGAG	372	220	222
40591	YALI1_E20963g_4	GCTGGGCACAATCTGTGCTTGCGTG	436	227	166
40592	YALI1_E20963g_5	GCCGGCGGCGGTGGTGGTGCGTGTC	393	230	199
40593	YALI1_E20963g_6	CTTGACGTAGCCCCTTCGTATGTAG	103	94	92
40594	YALI1_E20963g_7	TAGCAGTTGGTTTCCTTGACGTAGC	345	174	165
40595	YALI1_E20963g_8	AAGGTCTTTTTGTAGCAGTTGGTTT	706	341	369
40596	YALI1_E20984g_1	CGAGCCTTTTTGACAACTGCGCGGA	495	224	215
40597	YALI1_E20984g_2	ACAACTGCGCGGAGTCGCACGTCCC	331	150	151
40598	YALI1_E20984g_3	TCTCAGCTCAGACTGTCCCAGAGGG	221	123	157
40599	YALI1_E20984g_4	GGTGTCTCCAAGACACCCCCTCTCG	445	154	164
40600	YALI1_E20984g_5	TGCGACATGCATCGAGAGGGGGTGT	226	134	112
40601	YALI1_E20984g_6	GTGATTCCATTTGTGCGACATGCAT	82	92	66
40602	YALI1_E20984g_7	TGACGGTCGAAGCGACTGTGGACGT	402	153	141
40603	YALI1_E20984g_8	TTGGGGTGATACGATTGACGGTGTG	277	119	130
40604	YALI1_E20995g_1	ACACAACCGGTACGCCAACTACGCC	282	124	107
40605	YALI1_E20995g_2	CGTTCGACATTGACGGCGTGCTGCT	456	270	268
40606	YALI1_E20995g_3	GTCACCAACGGCTCCGGTCTCACCG	258	136	116
40607	YALI1_E20995g_4	TCCAGGGATCCACTCCCATGAGATC	141	150	54
40608	YALI1_E20995g_5	TCGCCGAGATCCTGAGGGTTGACAG	410	198	284
40609	YALI1_E20995g_6	GCGTGGGGGTGCCGTCCTCATTGAG	337	234	175
40610	YALI1_E20995g_7	GTGACGGGATCAATCACCTCCTTGG	318	170	120
40611	YALI1_E20995g_8	TTCTCTTTAGTGACGGGATCAATCA	200	137	130
40613	YALI1_E21026g_1	AAACGTCAACCAAAGGTAGATCCCA	133	124	94
40614	YALI1_E21026g_2	CGGTCCCGCCCCGAACAGAGTACAA	236	62	135
40615	YALI1_E21026g_3	TGTGGTCTCTCTCCCCTACATGGCT	220	91	156
40616	YALI1_E21026g_4	CGTCGCGATGGTGGGCGCTGGCCAT	435	212	224
40617	YALI1_E21026g_5	TCACCCTCTACAACATTGAGGTCAT	173	120	119
40618	YALI1_E21026g_6	GTTGACGTTTCAAAGGTTTTGTATG	273	165	159
40619	YALI1_E21026g_7	AAAGGTTTTGTATGGGGATGATAGT	306	242	159
40620	YALI1_E21053g_1	ACCATAAGGACCACTCCAAGGATCA	144	125	142
40621	YALI1_E21053g_2	CGACATCCCATTCGTGCCCTCTACC	311	158	152
40622	YALI1_E21053g_3	TGCCCCCGGAGTACAACACCGATCC	302	113	90
40623	YALI1_E21053g_4	CACCAAGTACGCGGCGGAAAAGAAG	127	70	92
40624	YALI1_E21053g_5	CGCATCCGTCGAATGACTCACAGGA	259	149	171
40625	YALI1_E21053g_6	TCTGGGCGGCGAGGTGCGGGGCGGG	249	148	121
40626	YALI1_E21053g_7	CTTTTCTCTGGGCGGCGAGGTGCGG	516	206	236
40627	YALI1_E21053g_8	TTCTCTAAGGATCCGTGTGGCGAGC	111	97	83
40628	YALI1_E21097g_1	CTTCTCCATCATGGTGGTGGGTGCT	407	353	206
40629	YALI1_E21097g_2	CCCACAAGAGTATACTCCCGAGCAC	276	167	164
40630	YALI1_E21097g_3	ACGCCATTCTCAAGTACCTGGAGCA	135	76	76
40631	YALI1_E21097g_4	TCGAAGCCACAGGCCACGGACTCCG	240	198	190
40634	YALI1_E21097g_7	GTCGGATTCGCGACTCTTCGGACAG	445	219	206
40635	YALI1_E21097g_8	TTGAGGGCGACCTCTGCGGGGGTGA	325	171	141
40636	YALI1_E21106g_1	TTAGTTCATCTAGTCCATCTACTTA	184	89	99
40637	YALI1_E21106g_2	CCCTGGCATTCATAGAACAGTTGAG	345	187	141
40638	YALI1_E21106g_3	AGAATATCCTGAAACAACAGGGGAG	184	114	114
40639	YALI1_E21106g_4	TGATGGCCTGTTAAGTAGATGGACT	280	133	151
40640	YALI1_E21106g_5	GGTCAGTATCGCGTATACAACACTT	204	128	82
40641	YALI1_E21106g_6	GATAATTTGGGTCAGTATCGCGTAT	307	210	143
40642	YALI1_E21106g_7	AGGATATTCTGAAACAGCTACTGCG	272	117	100
40643	YALI1_E21106g_8	TCTGAAGCGCTCTGTCTCCGAATCC	225	88	151
40644	YALI1_E21128g_1	CAACGTAAGAGCCCTTGATCTGGAT	236	160	187
40645	YALI1_E21128g_2	CAGCTCGGACAGACCGATGATGATG	338	234	167
40646	YALI1_E21128g_3	AGATTGGCGACTATGCCGGCATCAA	255	122	177
40647	YALI1_E21128g_4	ATCGACTTTGCCAAGACCAAGGACC	226	142	140
40648	YALI1_E21128g_5	CCAAGACCAAGGACCTCGTCAAGGA	215	147	166
40649	YALI1_E21128g_6	CAGTCAACCAGTCCATTGAGTACGT	395	223	222
40650	YALI1_E21128g_7	GTCGGTCTGCCCGCCGGCGCCGTCT	160	65	56
40651	YALI1_E21147g_1	GACGAGCTAACATCAACCGGCCCGG	145	101	116
40652	YALI1_E21147g_2	TTGGAGAGATCATCGAGAAGGCCAA	155	87	61
40653	YALI1_E21147g_3	TTCGCCATGGTGTGTGTTGTAGATG	165	92	92
40654	YALI1_E21147g_4	CGTCGTCCAACTTCTTTTTCTTCGC	241	121	149
40655	YALI1_E21147g_5	CTGGGCTTTTCCGTCGTCCAACTTC	468	221	225
40656	YALI1_E21147g_6	ATCTCCCGACTCGGGCATTTCCTGG	293	132	161
40657	YALI1_E21147g_7	TCCACTGGCGTTGTTGCCCAGTAAC	189	121	82
40658	YALI1_E21147g_8	CTGGTTGGTCATTTCTCCACTGGCG	366	170	155
40659	YALI1_E21183g_1	TGCGAGCACCTCATGTTTCTGGGCA	304	157	193
40660	YALI1_E21183g_2	TGGGCACCAAAAAGTACCCTCGCGA	215	110	165
40661	YALI1_E21183g_3	ACCAACAGCGGCGCTAGTAACGCCT	346	173	256
40662	YALI1_E21183g_4	CGCAGTTTTTCATCGAGCCGCTATT	310	193	168
40663	YALI1_E21183g_5	AGGCCGTTTCTCAGATGTGGGAGCA	163	100	91
40664	YALI1_E21183g_6	CATGGCGAGTTTCAGGCCGTTTCTC	315	130	115
40665	YALI1_E21183g_7	ACAATTGGTGTTTCCATGGCGAGTT	290	174	123
40666	YALI1_E21183g_8	GTGCCCAGAAACATGAGGTGCTCGC	264	112	104
40667	YALI1_E21200g_1	CCGCAGCCAAATCGACCCAGAAACG	150	51	62
40668	YALI1_E21200g_2	AGCTGTCTATTCTGTCAGGAGACAA	284	166	188
40669	YALI1_E21200g_3	GGTGTCGATGGGAAGGTGCAAGACG	272	149	138
40670	YALI1_E21200g_4	GAAGCCCAGGAGGAAAAAATTGAAG	207	177	116
40671	YALI1_E21200g_5	GTCCCCTGGCGGCAGCGTTCTTGCT	263	126	141
40672	YALI1_E21200g_6	TGGAGTATGGAGTCACGAATCCACA	334	179	85
40673	YALI1_E21200g_7	GCTGCGGCAAATGGGACAGCGGTTG	101	70	103
40674	YALI1_E21200g_8	TGGGTCGATTTGGCTGCGGCAAATG	293	193	123
40675	YALI1_E21203g_1	GACAACCGACAAGCAGCAACCCACG	375	132	136
40676	YALI1_E21203g_2	AACCATACCGAGACGACCCCGAGGC	111	113	106
40677	YALI1_E21203g_3	TCGCCAGCATCAGCTCAGTCTGCAG	117	51	95
40678	YALI1_E21203g_4	GCGACGAGCCAAGGAGTCCGGCTCG	371	164	151
40679	YALI1_E21203g_5	CAGCGCCCGCTCAATGTCGCGGTCG	436	274	236
40680	YALI1_E21203g_6	ATGTTTTCCAGCGCCCGCTCAATGT	202	105	141
40681	YALI1_E21203g_7	CGTGGGTTGCTGCTTGTCGGTTGTC	306	235	217
40682	YALI1_E21203g_8	CTGACGAACAGCGACTCGTTGAGAT	231	135	112
40683	YALI1_E21222g_1	AACCAACTCACCCAACACCACACTC	78	50	64
40684	YALI1_E21222g_2	AAAATTCAGCGCCAAAACGAAACCC	130	79	43
40685	YALI1_E21222g_3	CACAGACTCAGATGTACTCGAGACC	324	188	142
40687	YALI1_E21222g_5	AAAGTGGGTGCTGGTGGAGCCTTAG	176	55	37
40688	YALI1_E21222g_6	GCGCTGAATTTTGAAAGTGGGTGCT	341	188	128
40689	YALI1_E21222g_7	GTTTTGGCGCTGAATTTTGAAAGTG	439	170	199
40690	YALI1_E21222g_8	CTGAGTATCCCTGGTATTGTGGCGG	329	209	138
40691	YALI1_E21230g_1	CAGAAAGTACGTGGACCAGCTGCTG	196	90	141
40692	YALI1_E21230g_2	AAGGCCCCCGACCTATACCCTTCTT	269	168	146
40693	YALI1_E21230g_3	ACGACATTGTGCTTCTCAAGAGCGA	209	125	116
40694	YALI1_E21230g_4	GCTGGACCCCTCCTCGGTTTGTGCA	169	105	76
40695	YALI1_E21230g_5	GCAGGCTGAACGAGCTGTGTCGGGT	411	153	129
40696	YALI1_E21230g_6	GCCGGGTTGGGGGTCTTCTTCTTAT	280	158	166
40697	YALI1_E21230g_7	GTCAGCCTTGATCCCCAGCTTGTCC	335	142	136
40698	YALI1_E21230g_8	TACGGTCCGTAGGGTCCTCCCACCT	202	78	105
40699	YALI1_E21256g_1	TTGACAAGGAAACATCCACTAGTGG	204	112	115
40700	YALI1_E21256g_2	CTCGTCCAAGTATTCGTACTCATAC	255	132	139
40701	YALI1_E21256g_3	TGTAGATCCACTAGTGGATGTTTCC	237	187	148
40702	YALI1_E21256g_4	CTCCCGTGTGTACTGTCTAGTGCCT	291	113	152
40703	YALI1_E21256g_5	GTGAGCTCTTCACGTGTCCAGGCCA	613	177	210
40704	YALI1_E21256g_6	GTGTCGGGTTGCTATTCTGGAAGCC	324	202	161
40705	YALI1_E21256g_7	CACTCCAACCGAACCCACTCCAACC	196	131	157
40706	YALI1_E21256g_8	CTGTCTGAACCATACATGGTCAATG	224	85	133
40707	YALI1_E21312g_1	CTTCCGGAGAAGTGCCGCCGGTGCT	347	226	187
40708	YALI1_E21312g_2	GCTGGGGACTCTGGGTTTCCTGCTG	324	116	159
40709	YALI1_E21312g_3	CTGCTGCCGTTTGATTTCAAGGACT	235	117	126
40710	YALI1_E21312g_4	ATTTCAAGGACTTCAAAACTGCATT	263	150	162
40711	YALI1_E21312g_5	CAGAGGCTTGTCCCACACCAGAGAT	192	123	137
40712	YALI1_E21312g_6	ACGATCAGAACGTTTTCCAGAGGCT	228	190	177
40713	YALI1_E21312g_7	TCAGCACCTCTCCTGGCCCCGTGTG	183	166	123
40714	YALI1_E21312g_8	AAGTCCTTGAAATCAAACGGCAGCA	239	109	106
40715	YALI1_E21345g_1	ACAACTCCCTCCAAGACGGCCGCAC	245	124	127
40716	YALI1_E21345g_2	CCAAGGGCGAGTACCTCAAGGAGGT	258	161	164
40717	YALI1_E21345g_3	GTGTGCTGGCTGTGGGCTTTGAGCG	237	123	132
40718	YALI1_E21345g_4	AGCGATACGGCTCCGAGGAGCAGCT	307	125	108
40719	YALI1_E21345g_5	GCAGTGTAGTAGGGTGCGGCCGTCT	399	123	95
40720	YALI1_E21345g_6	CAGCTGGCTGGAGAGAGTGGCAACG	462	217	223
40721	YALI1_E21345g_7	GCTCCAGAATGTCCTTGATGACAAT	429	211	196
40722	YALI1_E21345g_8	GGAAGTACTCTCGGGCCTTGTCGTC	214	101	138
40723	YALI1_E21364g_1	GTGTTTTGCAAAGGACAAAAGAAGA	212	176	106
40724	YALI1_E21364g_2	CAAAGGACAAAAGAAGAAACGGTTC	176	101	104
40725	YALI1_E21364g_3	ACGTCCACAGCCACAGGGATTCTGG	212	167	115
40726	YALI1_E21364g_4	CAAAACACCAAAAGGTAGAGCGCCC	245	62	66
40727	YALI1_E21364g_5	TCCTTTGCAAAACACCAAAAGGTAG	137	83	47
40728	YALI1_E21364g_6	TTCTTTTGTCCTTTGCAAAACACCA	454	165	170
40729	YALI1_E21364g_7	GGGGGCGGGGGTCATTGGGGTAGCC	234	99	70
40730	YALI1_E21364g_8	TGTGACTACCGTTACCTGTGCCCCC	255	141	88
40731	YALI1_E21406g_1	ACTGGTCCGGATTCAAGGCCAAGCG	266	191	116
40732	YALI1_E21406g_2	GCTGGGCCACCCTCTACAAGCAGGA	255	135	97
40733	YALI1_E21406g_3	GACCATTGGACGAGAGCCTCTCAAG	351	221	178
40734	YALI1_E21406g_4	CTCGCTTGGAGACGTTTGCGGCAAG	210	135	132
40735	YALI1_E21406g_5	GCGCCGTACGAGGCGGCTCGACGAG	254	233	124
40736	YALI1_E21406g_6	GGCACACAGCCCACGTTGACGCAGG	284	223	217
40737	YALI1_E21406g_7	GTTCGTAGATTCCATTGAGTCGCTT	507	184	241
40738	YALI1_E21406g_8	CGCCGGTGGCAATCATAATCTTCTT	293	150	167
40739	YALI1_E21417g_1	TGGGCGGCCAGCGGCGGAGCTGTGA	386	159	100
40740	YALI1_E21417g_2	TTGGTTGACTGTTTTCTGGGCGGCC	415	189	179
40741	YALI1_E21417g_3	TCGCACTGAATGGCCATCAACAATT	400	186	142
40743	YALI1_E21417g_5	CCGTTTCTGCCTTCTCGACAATCGA	272	152	121
40744	YALI1_E21417g_6	TGCCTTCTCGACAATCGAATCTCTC	379	211	195
40745	YALI1_E21417g_7	TCTTTCTTTCTGATATTTCACAGCT	304	176	153
40746	YALI1_E21417g_8	TTTCTGATATTTCACAGCTCCGCCG	170	172	131
40747	YALI1_E21430g_1	AGCTGGAGGGACCGGCACAAGAGGA	176	124	105
40748	YALI1_E21430g_2	TGGACAACATGAACGAGTATGCGCC	235	113	95
40749	YALI1_E21430g_3	GGCAGCGGCGGGCTCCGCGGGCTCC	388	265	257
40750	YALI1_E21430g_4	CGTCTGTGTCTGGTGCGCCTTCCGT	381	344	258
40751	YALI1_E21430g_5	GACCTTCCTCCTTGCTGTTTGCGTC	306	150	107
40752	YALI1_E21430g_6	CCTCCCTCTTTTGGACCTTCCTCCT	627	354	292
40753	YALI1_E21430g_7	CTCGGGATTGGCATCCTCCATGTCA	245	102	116
40754	YALI1_E21430g_8	CCAGATAGTAGTCTGTCACCGCGTC	236	142	108
40755	YALI1_E21443g_1	TCGGTTTTGTTGCCGCCTCCGAGTC	516	319	351
40756	YALI1_E21443g_2	TTGCCGCCTCCGAGTCCGTTCCCGA	237	96	108
40757	YALI1_E21443g_3	TGACCGTCTTGGTCTGCTGGTTAGG	274	187	163
40758	YALI1_E21443g_4	GGTTCTTGCAATCCTTCTTGGGCTG	418	175	132
40759	YALI1_E21478g_1	CACGGGCGTGTTTCTCAGCGCGCTG	109	96	72
40760	YALI1_E21478g_2	TCAGCGCGCTGGACGCCACCATTGT	226	123	96
40761	YALI1_E21478g_3	GTGGATCGCCACGGGCTACCTGGTT	373	167	213
40762	YALI1_E21478g_4	GTGCGCGGCGTTCCAGCCGCTGTAT	351	151	121
40763	YALI1_E21478g_5	GACCGAAAATGTCGCTCAGACGGCC	164	89	59
40764	YALI1_E21478g_6	CAACGCCTTGGTAGATTCCTCGTTG	379	188	133
40765	YALI1_E21478g_7	GTCGGCGGACTCGGGATCGTCGAGC	246	177	137
40766	YALI1_E21478g_8	GTCGGCGTTTTCGTCGGCGGACTCG	273	152	98
40767	YALI1_E21513g_1	ACCACAAAAAGTTCAAAAAGAAGGA	98	91	71
40768	YALI1_E21513g_2	GTCCCTCAGCGTCGACAACTCCAGC	229	147	110
40769	YALI1_E21513g_3	AGGATCAGTTTGGCCGGCTGCCCAC	360	189	101
40770	YALI1_E21513g_4	GCCGGCTGCCCACCGGCTGGGAGCG	166	148	118
40772	YALI1_E21513g_6	GCCGCCGTCCACGAGGACCACTGCG	359	207	163
40773	YALI1_E21513g_7	TTGATGACGGAGGTGGTTCGGGTTT	196	64	69
40774	YALI1_E21513g_8	CACAACGATGATGGACGACGGGGTA	234	153	96
40775	YALI1_E21524g_1	AGACGGTCAGAAGCGGTTCGTCTCA	233	88	65
40776	YALI1_E21524g_2	CTTCGCGGTCCGCTTGCGCATCCAT	178	77	62
40777	YALI1_E21524g_3	ACGAGGTTGTTGGCCATGTGCTGTA	370	239	242
40778	YALI1_E21524g_4	CTCGACGGTCGCCAATCCGCTCTTT	30	59	119
40779	YALI1_E21524g_5	AACCGCTGAGACGAACCGCTTCTGA	138	142	131
40780	YALI1_E21524g_6	TCAGCACCTTCACTAGCGCCTTGTA	394	152	164
40781	YALI1_E21524g_7	AAGGGCTCGTGGAGTCGGAGGAGTG	251	166	101
40782	YALI1_E21535g_1	GTGAGTCTTACCGAGTCTACTCGTA	381	238	183
40783	YALI1_E21535g_2	CTCAGACCATTTTCCGCCCACTTTC	407	197	153
40784	YALI1_E21535g_3	TTCTGATGCTGATGCTGATCCTGAT	243	122	142
40785	YALI1_E21535g_4	TTCTGATCGCTACCATTGGTCTGAT	307	143	147
40786	YALI1_E21535g_5	GCTCGGCAGGTCAACAGAGACGACT	255	140	152
40787	YALI1_E21535g_6	GAGAAAGTGGGCGGAAAATGGTCTG	289	130	169
40788	YALI1_E21552g_1	TGGTGCTGTTCATGATTGTTGGCGG	512	250	187
40789	YALI1_E21552g_2	CACCTGGCGGAAGAGTGCTCCAACG	253	156	148
40790	YALI1_E21552g_3	TCACCTACCTGCAACAGTGTCTGAC	195	83	77
40791	YALI1_E21552g_4	TCACCACAATCACCGCCCTCACCAT	134	52	85
40792	YALI1_E21552g_5	AACTCCTCCTTGTATCCGAGCGCCT	246	182	140
40793	YALI1_E21552g_6	GGGGGCGCCAGCACCGCTGCGGCGT	275	158	131
40794	YALI1_E21552g_7	AGGGCGAGAATCATGGAGGCGGTAG	153	102	58
40795	YALI1_E21552g_8	GCAGTGTAGGAGGGGTCGTGCAGTG	283	130	162
40796	YALI1_E21555g_1	CCGATATGCACTACCAATCTGCACC	135	58	49
40797	YALI1_E21555g_2	ACTTTGCCGATATGCACTACCAATC	178	68	109
40798	YALI1_E21555g_3	GCATGACAAGACGACATTCGTGGGT	267	150	121
40799	YALI1_E21555g_4	TCGTATTAGATATCATCCTAGATAT	455	168	169
40800	YALI1_E21555g_5	ATATCGATTTCGTTCCGTCAGATTT	314	151	173
40801	YALI1_E21555g_6	GTTCCGTCAGATTTCGTTCCGATTT	319	129	125
40802	YALI1_E21555g_7	GTTCCGATTTCCAATCTCACATTTC	227	151	133
40803	YALI1_E21555g_8	CAATCTCACATTTCGTTCATCTCAT	306	183	239
40804	YALI1_E21566g_1	TGGAGCTGTGGAGGTATTTTTTTGG	529	345	310
40805	YALI1_E21566g_2	GCTCTATCTTTCGACGTTGTGGCGA	436	244	293
40806	YALI1_E21566g_3	GACGTTGTGGCGACTCGAACTGAGG	596	243	253
40807	YALI1_E21566g_4	TTTTTTTGCCCCGTTCAAACGGCTA	235	148	109
40808	YALI1_E21566g_5	AACGGGGCAAAAAAACAAATTGGGC	127	83	91
40809	YALI1_E21566g_6	AAGCAGGTCGATACGCTTGGATGAA	171	66	103
40810	YALI1_E21566g_7	CAAACAAGATACTCTTGTACATTCT	278	151	139
40811	YALI1_E21566g_8	ATTCTCCGAATCCCTCCGAGTGTGG	112	84	38
40812	YALI1_E21570g_1	TCTCGTCGAAGCCATCGCTCTGGCC	179	141	98
40813	YALI1_E21570g_2	CGCAGCTGGTATTTCCATTGACCAT	435	169	109
40814	YALI1_E21570g_3	CATTGACCATTTCCTGATCTCAGTC	262	166	114
40815	YALI1_E21570g_4	CTGATCTCAGTCCAATCGCCCATTA	212	114	91
40816	YALI1_E21570g_5	TGCTTCTGCCCTGCCACTAGTGTGG	268	124	79
40817	YALI1_E21570g_6	TCATTTCTGCTTCTGCCCTGCCACT	235	110	88
40818	YALI1_E21570g_7	CCCTTTTGTCATTTCTGCTTCTGCC	550	383	562
40819	YALI1_E21570g_8	CCTTTTTGCCCTTTTGTCATTTCTG	682	375	363
40820	YALI1_E21585g_1	CGGGCGTTACCAATTCATCACAAAC	186	153	117
40821	YALI1_E21585g_2	CTGATCGACCTGCAGTTGACGTTGA	109	58	31
40822	YALI1_E21585g_3	CGGAAGGGTCGAGCATCAGCCACAT	318	136	175
40823	YALI1_E21585g_4	GGAGCTGTCGAGACGTTTGCGGAAG	324	105	110
40824	YALI1_E21585g_5	CTGCTCTGCCGGTTTAGGAGCTGTC	262	204	157
40825	YALI1_E21585g_6	TGATGAATTGGTAACGCCCGGAAAC	343	109	159
40826	YALI1_E21585g_7	TCACCGTTTGTGATGAATTGGTAAC	322	276	163
40827	YALI1_E21585g_8	TGCTTTGTCACCGTTTGTGATGAAT	398	155	168
40828	YALI1_E21615g_1	GGCTGCAAAAAGTCCTACACGCGTC	190	100	88
40829	YALI1_E21615g_2	AACCCGCTAACACTAGACATGACCA	160	116	68
40830	YALI1_E21615g_3	GACAACGAAGTCATGTCTCCAAACG	201	126	111
40831	YALI1_E21615g_4	GATGGCTGACTCTGGTAACGCCTTC	456	218	176
40832	YALI1_E21615g_5	ATGGTGGAGATCAGGACTCTGGTGA	285	139	137
40833	YALI1_E21615g_6	ATTTCATGGTGGAGATCAGGACTCT	47	69	69
40834	YALI1_E21615g_7	CAGCCGAAATGGGGACAATGGTACC	319	161	139
40835	YALI1_E21615g_8	TGGAATCACTCCGATCCTCATGGGC	368	239	200
40836	YALI1_E21638g_1	GGAACGTTATTGGGCGACAAAGACG	336	128	131
40837	YALI1_E21638g_2	ATCAGTTTTCTTTGTATCCAAGTGT	167	134	144
40838	YALI1_E21638g_3	TTTGTATCCAAGTGTCAGGATTGAG	223	116	101
40839	YALI1_E21638g_4	TATCCAAGTGTCAGGATTGAGGTGG	170	143	87
40840	YALI1_E21638g_5	TCGCCCAATAACGTTCCGAAACTCC	207	122	90
40841	YALI1_E21638g_6	GCCCGTCTTTGTCGCCCAATAACGT	263	112	146
40842	YALI1_E21638g_7	TCGCCTTTGGCCCGTCTTTGTCGCC	380	197	227
40843	YALI1_E21638g_8	CACCTCAATCCTGACACTTGGATAC	239	94	101
40844	YALI1_E21683g_1	GTGGCGTTGTGGGTGGCGTTGGCGG	248	115	121
40845	YALI1_E21683g_2	CACCGTCTGCGACAAGCAGTGCCCC	369	162	178
40846	YALI1_E21683g_3	TCGACGACAAGGAGAGCAAGCCCGA	388	193	172
40847	YALI1_E21683g_4	GCAGCAGCACTTTGGATCGCCGCCC	281	104	87
40848	YALI1_E21683g_5	GATCGCCGCCCACCTCTGACGATGA	248	217	161
40850	YALI1_E21779g_2	CCGATAACCCTCCTCCTCCCCCCTC	164	76	115
40851	YALI1_E21779g_3	CTCCACCCGACGATAATACCACCAG	211	76	69
40852	YALI1_E21779g_4	GTCTCAAAACAGGTATAAAAACAGG	288	128	73
40854	YALI1_E21779g_6	TGTGACTTCAACTGCACTGCTGTTT	347	168	136
40855	YALI1_E21779g_7	AGACCAAATGGGGATATTGTGATGA	369	157	106
40856	YALI1_E21779g_8	TACCTGTTTTGAGACCAAATGGGGA	249	128	132
40858	YALI1_E21786g_2	AGAGTCTTCACTCTCTAGAACTGGA	249	119	96
40859	YALI1_E21786g_3	TGTCCATGTCACTTGCCACTCATGG	198	94	64
40860	YALI1_E21786g_4	AACGCAAGACCAACATGTCCAGTTC	236	163	153
40861	YALI1_E21799g_1	TCCTAATGCAACCACCGGCACCAAC	157	67	68
40862	YALI1_E21799g_2	CTTCCCTCCAAACGACGATGTTCAT	345	119	115
40863	YALI1_E21799g_3	GAAACAGTGTCATCGTATCAGTGAT	332	144	113
40864	YALI1_E21799g_4	CGCACACTTCAGCCCCCCATCTCTC	244	140	124
40865	YALI1_E21799g_5	AGCTAGACTTTGGTCCGTCACGTCG	169	168	123
40866	YALI1_E21799g_6	GGCCTTTGAGCTAGACTTTGGTCCG	402	259	183
40867	YALI1_E21799g_7	GAGCTTTTGGGCCTTTGAGCTAGAC	303	178	151
40868	YALI1_E21799g_8	GGGCTTTGGAGCTTTTGGGCCTTTG	531	276	259
40869	YALI1_E21816g_1	TGAGCCCAGAATGACTCAAAACATA	171	132	109
40870	YALI1_E21816g_2	TGATGTGGTTGTCAATTGATTGGTC	350	171	180
40871	YALI1_E21816g_3	TGGGTTTGTGGGTTGGTTGGTGAGT	148	59	64
40872	YALI1_E21816g_4	AGTCATTCTGGGCTCATAAAAGGCA	403	171	219
40873	YALI1_E21816g_5	TCGATCCAACTCCTACAGTAATGAA	177	85	56
40874	YALI1_E21816g_6	CATCTTATCCCCATTAACCCTTGCT	382	146	221
40875	YALI1_E21816g_7	CTTAGTTAACCTTGCAGTCTGTGTC	132	80	78
40876	YALI1_E21832g_1	AATGAGGCATCAAGAGAAAAGTCCG	92	73	73
40877	YALI1_E21832g_2	GAATGCAGCCGGTTCCACAACCACA	174	126	75
40878	YALI1_E21832g_3	CGCCCCTGCAACCGATCCAGATCCC	309	163	115
40879	YALI1_E21832g_4	CCGCCTCCAGCCACAGTCACGTTTG	197	158	124
40880	YALI1_E21832g_5	TCTTGATGCCTCATTCAAAATGTTT	169	88	100
40881	YALI1_E21832g_6	TGCGCCACTCGGCGCTTGTACGCTC	187	107	81
40882	YALI1_E21832g_7	TCCGGGAACCGCAATCTGGTTGGAC	368	171	211
40883	YALI1_E21832g_8	CGTTGGCTGCCGTCGCTGGTCTTGT	437	169	184
40884	YALI1_E21871g_1	TTTCGCCAGCGGCCCAAATAGAATT	204	128	121
40885	YALI1_E21871g_2	GCCAGCGGCCCAAATAGAATTCTGA	212	55	47
40886	YALI1_E21871g_3	GCCCACTTGAATTGTTTATTTTCGC	346	200	178
40887	YALI1_E21871g_4	TTTTCGCTCTTTATTTTGACTGTTT	481	230	163
40888	YALI1_E21871g_5	GTACCAAGGTTGACTCCAACGGTCG	273	132	142
40889	YALI1_E21871g_6	AGAGTGCCGGATGTAGTGCGTCTAC	237	111	150
40890	YALI1_E21871g_7	GGCCGCTGGCGAAAGAAAAACACAA	191	144	107
40891	YALI1_E21871g_8	ATACCTCGCGGTCGCACTCTACAAC	288	98	81
40892	YALI1_E21890g_1	TCCGCGCGGTGGAGCCTTGGCATTC	211	195	145
40893	YALI1_E21890g_2	CCTCCTTGTCCTGTGACGTCCCTTA	423	241	173
40894	YALI1_E21890g_3	GCGCGCCGGACCGTGTCATTGGGTC	226	145	122
40895	YALI1_E21890g_4	TTCGCGGACCGCGGGGCTTGTCCCG	276	114	142
40896	YALI1_E21915g_1	TTGCCGACTACGAAAAGTCCGTCGG	307	138	153
40897	YALI1_E21915g_2	TGTGGAGACGAACCATTGAGCGAGA	362	237	138
40898	YALI1_E21915g_3	ACCACGCCTTCCACGGCCGTCTGTT	167	132	112
40899	YALI1_E21915g_4	GCTCGCTGTCCGCCACCCGATCCAA	113	91	143
40900	YALI1_E21915g_5	GTAGTCGGCAACAAAGTTGGCTGCT	194	127	124
40901	YALI1_E21915g_6	CGAGGGCGGGTCGGTTGACGAGCGA	455	253	224
40902	YALI1_E21915g_7	GTTAGCGTCGGAGCCGGTCATGCCG	341	153	171
40903	YALI1_E21915g_8	GTCCACGGCCTTGAGACATCGCTCC	278	141	96
40904	YALI1_E21962g_1	TGGAGCTCCCGGAGTGCACGTACAT	180	57	75
40905	YALI1_E21962g_2	GACTGCGGGCCACCAAGGACATCGC	362	226	211
40906	YALI1_E21962g_3	TCTACGAGTACGTGGGCGAGGTGAT	197	119	120
40907	YALI1_E21962g_4	TACTTTATGATGCTGCAAAAGGGCG	193	138	113
40908	YALI1_E21962g_5	TTCTGACAGCCCTTGCAGCACCGAA	228	126	120
40909	YALI1_E21962g_6	CCCTGGAACCGTTTGTTCTGACAGC	242	119	85
40910	YALI1_E21962g_7	TGTGCTGATCACGTCCACCGATGCG	417	234	208
40911	YALI1_E21962g_8	CAGCATCATAAAGTAGAAATGCTTG	135	66	50
40912	YALI1_E21983g_1	GTCGTACGACCACTTTGGCATCCAT	256	108	145
40913	YALI1_E21983g_2	GCATCCATGAGGAGATGCTCAAGGA	187	119	115
40914	YALI1_E21983g_3	CTGCGCAGGCCGGTGCCAAGCATGT	411	210	170
40915	YALI1_E21983g_4	GAGGACGGCGAGTACAAGGACGAAA	351	121	111
40916	YALI1_E21983g_5	GCAGAATTGCGTGCTTGTACGACAG	326	252	217
40917	YALI1_E21983g_6	GGGCCATCTCGATGATGTTGGACAT	245	146	89
40918	YALI1_E21983g_7	GTCCTTGTACTCGCCGTCCTCCAAA	270	199	166
40919	YALI1_E21983g_8	ATGCAGTAAAATCGCTTGCCGCCCT	206	116	113
40920	YALI1_E22004g_1	CCGCCCAAAGTCCCCATATGCCGTC	319	164	117
40921	YALI1_E22004g_2	AAAAGTACATTTCGTTAAGTGGAAC	260	157	182
40922	YALI1_E22004g_3	GTTAAGTGGAACGCCCACGGTGCTC	278	140	130
40923	YALI1_E22004g_4	TGTGCTGACGATGCGATCGCAGGCA	349	218	174
40924	YALI1_E22004g_5	GCCGGACCTCGCAGTATGGGGTAGA	292	141	104
40925	YALI1_E22004g_6	GGAGCCGGAGGAGGAGGTGGACTCT	252	162	142
40926	YALI1_E22004g_7	GCCGCTTTTTAGGAGCCGGAGGAGG	508	266	278
40927	YALI1_E22004g_8	TTGATGCAGCGAGCGCACGGGCGGC	236	158	184
40928	YALI1_E22029g_1	TGGAGCTTCTGGGCGAGTCTGAGCC	295	132	108
40929	YALI1_E22029g_2	TGGAGGAGTTCAACCGCAAGCGGTT	209	107	75
40930	YALI1_E22029g_3	GTCGGTTTTGTACCAACAAAAGGAG	241	157	108
40931	YALI1_E22029g_4	TACCAACAAAAGGAGGACATTCGGT	153	76	58
40932	YALI1_E22029g_5	TTCATGCCCTGATCCACCAGCTGGG	321	174	176
40933	YALI1_E22029g_6	AGCCTTGGACTTCTCCAGCTTCTTG	474	213	270
40934	YALI1_E22029g_7	TCCTGCCGTTCTGGTGGCCCACGAT	279	156	181
40935	YALI1_E22029g_8	TCCTCCTCCACCTTTTCTCCTGCCG	311	239	178
40936	YALI1_E22041g_1	TCACCACCAAGATTTGGGTCACTTA	159	80	48
40937	YALI1_E22041g_2	GGTCACTTACCATGACCGAGTCGAG	171	111	93
40938	YALI1_E22041g_3	CATGGCCCGCTTGATACCGAGACCG	179	85	69
40939	YALI1_E22041g_4	CGTTGGGGTTGAGGGGCACCGGCCA	256	144	158
40940	YALI1_E22070g_1	GACGAAGCAAAAAGGAAGAGGCACC	162	128	80
40941	YALI1_E22070g_2	TGACGTGGGACTGCCCGAGGAGCCC	324	157	163
40942	YALI1_E22070g_3	GCAACGTTGACCGGGAGCTCGAGGA	278	144	103
40943	YALI1_E22070g_4	GACCTCGAGACGATCCGCCCATGGA	374	152	167
40944	YALI1_E22070g_5	CTTCGTCCAAACCGCTTGAACTTGG	466	195	188
40945	YALI1_E22070g_6	AGACAGCTCTTGTCGAGGCATAGAC	302	154	180
40946	YALI1_E22070g_7	TGACGCACCTTTTGAGACAGCTCTT	361	139	152
40947	YALI1_E22070g_8	CTTGCCGTACTCCTGCTCGTTGCCG	196	130	150
40948	YALI1_E22111g_1	TGCAGTGGGTGGGGGGCGACCTCGG	185	77	71
40949	YALI1_E22111g_2	CCGACACTCTGCAGCAAAACCTCGA	200	92	99
40950	YALI1_E22111g_3	CACAGCGCCGAAGAGCCACGGTGCT	287	119	127
40951	YALI1_E22111g_4	AGGCCTCTGCAACCTGGGGTCCCAG	111	93	69
40952	YALI1_E22111g_5	GGTCGCCGCCACCCCGAGGTCGCCC	329	212	177
40953	YALI1_E22111g_6	CTGCAGAGTGTCGGCAAACGGAGGG	393	187	125
40954	YALI1_E22111g_7	TGAGCGAAGATGCCGGCAGCAGGTA	236	82	87
40955	YALI1_E22111g_8	AAGATGGCCAGCAGGTGAATAAATA	251	108	100
40956	YALI1_E22117g_1	CCCGTCTTCACAGCCATCTACGCCA	186	94	90
40957	YALI1_E22117g_2	CCGTCAATCTGCAGCCGCTGGGAAC	169	76	65
40958	YALI1_E22117g_3	GGCGCTCCCGAGATTTCTCTGCTGC	338	227	207
40959	YALI1_E22117g_4	TCTGCTGCTCTTCTCGGCTATTTTC	235	142	136
40960	YALI1_E22117g_5	CTGTGAGTTGCCAGGTGAATTCTCC	313	201	115
40961	YALI1_E22117g_6	GCCAGACGGGCTTCGGACTTGCTCG	334	169	199
40962	YALI1_E22117g_7	TGCGTCAATGTCGAGTTTTTTGGCC	622	321	278
40963	YALI1_E22117g_8	GTACAGAGTTTCTGCGTCAATGTCG	215	139	118
40964	YALI1_E22126g_1	AACAAGACTGCAGAGCCCGATGCTG	211	119	120
40965	YALI1_E22126g_2	CCGAGATTCCCGCTGATGATCTCAA	238	122	136
40966	YALI1_E22126g_3	TTTCGAAACACCCCGAGATTTGCAC	285	136	109
40967	YALI1_E22126g_4	GAAACACCCCGAGATTTGCACCGAG	319	120	154
40968	YALI1_E22126g_5	TTGTCCACGTTGGGATGCACCTCCA	126	82	127
40969	YALI1_E22126g_6	GATCTCTCTTCTCATGGATGTCTCG	194	118	101
40970	YALI1_E22126g_7	GCCAGCTGCGCCTGAGGCAGACTAA	138	87	92
40971	YALI1_E22126g_8	GACTTGACCAGCAGCTCCTCAATGG	421	158	149
40972	YALI1_E22159g_1	TCGACTCTTTTCCACACTTTCCGCT	284	176	132
40973	YALI1_E22159g_2	CACACTTTCCGCTTCCATGTCACGA	285	118	100
40974	YALI1_E22159g_3	CGCTTCCATGTCACGACACCCTAGC	277	119	110
40975	YALI1_E22159g_4	GAGATGGAGCCAACTCGCAGGATGA	387	230	154
40976	YALI1_E22159g_5	TGAAGGTGAATCCCGGTCGATCTAC	648	450	303
40977	YALI1_E22159g_6	TTCCACCCGTCATCCTGCGAGTTGG	326	170	173
40978	YALI1_E22159g_7	TGTTTCTTCCACCCGTCATCCTGCG	342	167	139
40979	YALI1_E22159g_8	TGGCCGTTGGGGGTTCGGGTCATGC	237	106	75
40980	YALI1_E22207g_1	AGCCCCATCTTCGAAAACACGGTCC	210	138	89
40981	YALI1_E22207g_2	AGTCCAAAATTCAGGGGCTTTTGAA	223	103	102
40982	YALI1_E22207g_3	AAAAGACAGTGTCCTATACTGCTTT	166	86	86
40983	YALI1_E22207g_4	CACGCGCGATCTACGATGGAACGAA	385	195	184
40984	YALI1_E22207g_5	GAAGATGGGGCTGAAAAAAGAGTGG	306	122	110
40985	YALI1_E22207g_6	TGGGGGAATACAAGACGGCCGTTGT	230	99	123
40986	YALI1_E22207g_7	CACGCGTGAAGTTCGTGTTTGTGGG	196	113	107
40987	YALI1_E22207g_8	GACTCAAATCTTAGTGCAGCCTGTA	249	119	132
40988	YALI1_E22218g_1	TAATGCCCGACTATGCCGAAACAGA	146	67	77
40989	YALI1_E22218g_2	CACATCTGTCCGACTGTCTCATGGT	192	170	128
40990	YALI1_E22218g_3	CGCCAACGGTCAAAATCGACCCGCA	235	169	83
40991	YALI1_E22218g_4	GGCATAGTCGGGCATTACAAAGGAC	221	111	99
40992	YALI1_E22218g_5	CCAGGTCGTAGATGTCGACTGGTGG	287	98	147
40993	YALI1_E22218g_6	CAGGTCCGCCGACCGCACCGCCGGC	265	116	129
40994	YALI1_E22218g_7	ACCGTTGGCGGAAACCGCACCGTTC	338	163	144
40995	YALI1_E22218g_8	CGGGTCGATTTTGACCGTTGGCGGA	337	178	160
40996	YALI1_E22238g_1	CGCAGACGACATCACCGATGAGCTT	127	105	67
40997	YALI1_E22238g_2	GGGACACGTTGTACTTGGCGGCAAC	312	161	169
40998	YALI1_E22238g_3	CTGCCAAGTCCTACGAGAAGGCCGC	316	138	127
40999	YALI1_E22238g_4	TCCGCCGAGGGAACCACCCACGCTG	305	148	112
41000	YALI1_E22238g_5	TCCACTGCAAGACCGTCGGTGTTCC	149	65	78
41001	YALI1_E22238g_6	GAGATCAACGAGGCTTTCGCTTCCC	317	195	140
41002	YALI1_E22238g_7	GCTTCCCAGGCTCTGTTCTCCATCC	269	99	116
41003	YALI1_E22238g_8	CCACTCTGCTCTCCGAGCTTAAGGA	236	111	209
41004	YALI1_E22245g_1	CCAGTCGTATCGTCGTCAACGGATT	283	186	134
41005	YALI1_E22245g_2	CCGCCGATCCTCCCGCGAGCCACTG	277	141	109
41006	YALI1_E22245g_3	ATATGCACACTGTGGGGTATTGTGG	182	74	57
41007	YALI1_E22245g_4	CTGGCGATAAGCGTCTCGATCATGA	199	134	141
41008	YALI1_E22245g_5	CGCCAATGGGGGAGCGCCTGTTGAG	442	172	156
41009	YALI1_E22245g_6	CACGTGAATGGGCAGCGCAATCCGT	240	110	112
41012	YALI1_E22262g_1	CGAGCAGCATTCTTCCCCGGACAGG	362	101	108
41013	YALI1_E22262g_2	AGCGCCGTTCCATTCCGCCATCATG	212	141	82
41014	YALI1_E22262g_3	TCAGCAGCTCAAGATCCGTCCCGAT	214	85	82
41015	YALI1_E22262g_4	AGCGCTGACAAGCCGCAGGTGGTAT	290	200	124
41016	YALI1_E22262g_5	TGCAGCATTCGGGGTCTCTGCAGTC	219	152	118
41017	YALI1_E22262g_6	TCTTATGGCCGATTGTTGCCACAGT	149	111	75
41018	YALI1_E22262g_7	AGCGTTTCTCTTATGGCCGATTGTT	114	61	96
41019	YALI1_E22262g_8	TTCGTCTTCGCCCAGACTGCTGTTG	276	227	237
41020	YALI1_E22265g_1	GAGACCAGGTGGCGCAGCTGGCGCA	185	135	80
41021	YALI1_E22265g_2	GCATGTGATTCGCATCTCGCACACG	196	93	93
41022	YALI1_E22265g_3	CGTCGGCCAACGGCCGCACGGTGAT	231	106	80
41023	YALI1_E22265g_4	TGGTCTACGAGATCTCCGGGTATCT	322	153	163
41024	YALI1_E22265g_5	CGGCACCAGAATGGCGTAGTTGGAG	401	277	224
41025	YALI1_E22265g_6	TCCCGTGTGCGAGATGCGAATCACA	271	128	157
41026	YALI1_E22265g_7	AAGATCACCGTGCGGCCGTTGGCCG	210	60	100
41027	YALI1_E22265g_8	TAGCCACGGTAGGTCATAACCTGAT	235	106	100
41028	YALI1_E22303g_1	GAGACCATGACGACATTGACTACAT	387	201	255
41029	YALI1_E22303g_2	CATCGCCAAGCTGGCTCTCATGACT	364	144	146
41030	YALI1_E22303g_3	TGCAGTCTGCCCGAAGGCTGTATCC	290	172	95
41031	YALI1_E22303g_4	GAGGACTTTGGGCTCGCTAACGCAC	270	163	115
41032	YALI1_E22303g_5	GGGCCGCAGCGGTGGGCCCAAGCGC	340	204	166
41033	YALI1_E22303g_6	CCGCGTGCCCTTGACGTAGGACGAG	389	247	255
41034	YALI1_E22303g_7	GGTGGCCGATTTCCCGCGTGCCCTT	284	156	120
41035	YALI1_E22303g_8	AATTGTTGGTATGCTCGGTCGACCT	389	218	158
41036	YALI1_E22329g_1	CCCAAGCCCGATGGACCCGGGTGTC	284	145	130
41037	YALI1_E22329g_2	ATGCGTCGCAAAACCAAAAACAGTT	275	100	116
41038	YALI1_E22329g_3	ACCCGCAACAGCAGCAGACTTCAAT	304	146	119
41039	YALI1_E22329g_4	CAGATTATCGCCGGTATTCTGCCCG	224	84	130
41040	YALI1_E22329g_5	TTCACCGGCGGCACATCCACGCGGT	155	48	86
41041	YALI1_E22329g_6	GTTTCTTCACCGGCGGCACATCCAC	156	106	104
41042	YALI1_E22329g_7	CGACGCATCAAAGTCATCCTTGTCG	221	104	95
41043	YALI1_E22329g_8	GTTTTGCGACGCATCAAAGTCATCC	336	154	163
41044	YALI1_E22364g_1	ATTTCAACAGCGGAGCAGGAGAAGA	191	121	104
41045	YALI1_E22364g_2	AACAGCGGAGCAGGAGAAGATGAAG	221	125	68
41046	YALI1_E22364g_3	TCCGATCGAAAGAGGCCCCAGAAAA	219	74	108
41047	YALI1_E22364g_4	GACCCAGGTCAAGAAAACGTACCTC	280	157	136
41048	YALI1_E22364g_5	CGTCGCTTGTCATCGTGGGTCCAGT	393	174	149
41049	YALI1_E22364g_6	TATTTTCCGTCGCTTGTCATCGTGG	419	250	227
41050	YALI1_E22364g_7	ACCGGTTTTTCTATTTTCCGTCGCT	333	186	171
41051	YALI1_E22364g_8	GATCGGAGAAAGATCGCTGTCGGCC	317	232	162
41052	YALI1_E22383g_1	CACTCTCGCTACCTACCAGTCTTTC	337	243	86
41053	YALI1_E22383g_2	GCTTCGGAATGGTCTCCACCCAGTC	120	55	56
41054	YALI1_E22383g_3	GTCGGTGCAAAGACAGACTCTTCCA	280	221	123
41055	YALI1_E22383g_4	CGTCTCTGCTGAGTGAAGCTGGAAA	194	119	73
41056	YALI1_E22383g_5	GCACAATCTGGGCGACCACAACGTT	145	101	102
41057	YALI1_E22383g_6	CACCGACGAAACCGTTGACAATGTT	217	115	86
41058	YALI1_E22383g_7	ATATGGAAGAGTCTGTCTTTGCACC	249	119	95
41059	YALI1_E22383g_8	CAGCTTCACTCAGCAGAGACGGAAA	208	197	171
41060	YALI1_E22414g_1	TTTCGTTTTTATTGCTGCCGCCGCT	408	229	215
41061	YALI1_E22414g_2	GTTTTTATTGCTGCCGCCGCTGCAG	493	278	276
41062	YALI1_E22414g_3	TTGCTGCCGCCGCTGCAGTTGGAGC	92	79	78
41063	YALI1_E22414g_4	GCTAACTCCACCGCTCCTGCTACAG	290	140	147
41064	YALI1_E22414g_5	CGAGCACGGCTCGGTCGTGCCCAAG	365	217	209
41065	YALI1_E22439g_1	CACACAGGCAGCCGCGTGCGAGAGC	249	101	90
41066	YALI1_E22439g_2	GGACGCGGACAGCTTGTTGGACCAA	258	165	141
41067	YALI1_E22439g_3	GGACCCGGTGCCTGCTTTCTCACCA	345	200	176
41068	YALI1_E22439g_4	TCACCACATACAAGCATTGAAGAGA	167	87	92
41069	YALI1_E22439g_5	GACGAGGGCCCAGTAACTCTCCCTT	386	168	240
41070	YALI1_E22439g_6	TCGTCTCTCGTGGCGGCTTCTTGGT	197	109	101
41071	YALI1_E22439g_7	GGGGGCGGACCCGTCGCTCGGGCCC	321	201	208
41072	YALI1_E22439g_8	TAATGCTGGCACTCTTGGCGTTTTG	457	187	261
41073	YALI1_E22503g_1	ACGAAACAGGGTGCCTCAGTGGAAG	151	124	115
41074	YALI1_E22503g_2	CAGCGAGATTCCCCGTCCCTGTCTC	286	159	104
41075	YALI1_E22503g_3	CCGCTTCTTCTGCCGCTTCCTCGGC	271	118	96
41076	YALI1_E22503g_4	TTCTGCTGCTTTTTTGCCGCTTCTT	915	457	479
41077	YALI1_E22503g_5	CAGCGAGGGCTCCCGTTTCTTCTGC	450	253	240
41078	YALI1_E22503g_6	GGAGGCCCCTGTATCGTCTACACCT	248	158	63
41079	YALI1_E22503g_7	TTCTACTCCCTGTTTTTCGGAGGCC	592	308	343
41080	YALI1_E22503g_8	TTCTGAGCCCCGTTTTCTTCTACTC	138	111	107
41081	YALI1_E22543g_1	GCATCATGTCTCTGCGATCCGCCTC	203	106	82
41082	YALI1_E22543g_2	ACTGGGCCGGCTGCCCCGAGGGCAA	322	197	170
41083	YALI1_E22555g_1	TTGTCGAGAAGAACAGTCGCTGTTA	139	52	52
41084	YALI1_E22555g_2	CTAGGACCCCCTAACAGCGACTGTT	329	212	207
41085	YALI1_E22555g_3	TTTTCCTAGGACCCCCTAACAGCGA	332	187	200
41086	YALI1_E22555g_4	TTTCTTTTCCTAGGACCCCCTAACA	307	120	137
41087	YALI1_E22576g_1	GGGCCGTCTACGACGACAATGAGGA	385	217	171
41088	YALI1_E22576g_2	CCATCAACACCAACGGCGACGAAAA	176	63	80
41089	YALI1_E22576g_3	AGAACCCTTCTCTCAGTGACCAGAA	286	159	130
41090	YALI1_E22576g_4	TGCCGGTCGAATTGTCCTTGACACT	178	112	101
41091	YALI1_E22576g_5	AGCTCCTCATTGTCGTCGTAGACGG	133	62	59
41092	YALI1_E22576g_6	ATGAACAGATCTTCCTCGGAGAGAT	182	100	98
41093	YALI1_E22576g_7	GTCGCCGTTGGTGTTGATGGCAAAA	235	136	98
41094	YALI1_E22576g_8	AGCTTGGACAGGTTGCCCAGGTCCA	205	85	45
41095	YALI1_E22592g_1	AAGGAGGAGTCCAAGGAGGCTGCTC	459	248	319
41096	YALI1_E22592g_2	CCAACCCCGAGGCTGAGGATCCTCT	286	204	195
41097	YALI1_E22592g_3	GCAGAGCAGAGACAATCACGGCCAG	237	142	149
41098	YALI1_E22592g_4	GGGGACCCCGCTTGCCGTTGGCACC	423	146	151
41099	YALI1_E22592g_5	GGGACTCATTGTCCTTGAAGCCGTT	282	162	135
41100	YALI1_E22613g_1	CTTTCAAAGAATTCACTCCTAAGAA	274	124	124
41101	YALI1_E22613g_2	AAAGAATTCACTCCTAAGAACCCCG	176	70	59
41102	YALI1_E22613g_3	TCGTCTCCTGGCACCTTTGGAGGAT	245	126	165
41103	YALI1_E22613g_4	GAGGATTCTGTCTGAGCCAGGGAGC	320	123	87
41104	YALI1_E22613g_5	AAAGCAAAGTACTCGGGCAGAGTGA	174	133	79
41105	YALI1_E22613g_6	CTGGCGGGGTCTGTGAAGTCGAAGT	236	120	64
41106	YALI1_E22613g_7	TGGGGTAGCTTGATGGAGGAATGGG	248	115	125
41107	YALI1_E22613g_8	GTGGAACATGGTGTCTTTGTGGGGT	231	137	110
41108	YALI1_E22633g_1	ACCACCCCCATCTCAAACAACACTA	138	87	70
41109	YALI1_E22633g_2	AGATGGAAGTGAAGCTGCGGGACCC	234	153	124
41110	YALI1_E22633g_3	GACATCTTGGAAGTCCCTCGTTCTT	106	75	64
41111	YALI1_E22633g_4	GACGACACAGTGCCACAGCTGAAGA	230	124	91
41112	YALI1_E22633g_5	AGATGGGGGTGGTGAAAACGTGACT	437	166	202
41113	YALI1_E22633g_6	CTCCGGATGGGCACGTTGACGGTCG	413	192	196
41114	YALI1_E22633g_7	CGTTTGCTCCGGATGGGCACGTTGA	620	292	277
41115	YALI1_E22633g_8	ATATCTCTCCAACGCTGGCCAGATG	129	37	54
41116	YALI1_E22697g_1	CCATTCGACACTCCAGGAGGCGAGA	482	288	171
41117	YALI1_E22697g_2	TGCTGGATCAATCCACTGGTCTGGG	288	143	110
41118	YALI1_E22697g_3	TCCACCGGGCTGAATGGACCTCCTG	303	145	126
41119	YALI1_E22697g_4	TGTACACCACCTTCACAGATCTCCC	109	49	48
41120	YALI1_E22697g_5	TGCCGCATCAGACGGACCGTAATGC	184	88	94
41121	YALI1_E22697g_6	CCTGATCTTGGAGCTCCGGTCAGAG	295	218	241
41122	YALI1_E22697g_7	GTCCATGAGCTGTCGAGATCCAGAA	403	204	212
41123	YALI1_E22697g_8	ACCCAGACCAGTGGATTGATCCAGC	320	161	135
41124	YALI1_E22718g_1	CAGGAGACCAGGTCTCTTCGGGAGT	222	115	94
41125	YALI1_E22718g_2	GTCGCCAACACCCTCTACTTGGCCT	307	165	169
41126	YALI1_E22718g_3	TGGACTTCAACATTGTGGGTCCCAC	301	164	186
41127	YALI1_E22718g_4	GAACCCTCAAGTCAACGTATGACTA	295	137	136
41128	YALI1_E22718g_5	CGACTCGTGGCCCTCGGAGTGGTCA	343	206	149
41129	YALI1_E22718g_6	TATGTCGGATCTCGTTGAGACCGTT	347	151	90
41130	YALI1_E22718g_7	TGTTTCTATGTCGGATCTCGTTGAG	389	235	205
41131	YALI1_E22718g_8	AACTGCTTGGTGTTGGGGTTGACGA	308	159	115
41132	YALI1_E22736g_1	CCGCCTGTGCCACCTACGGCGTGCT	353	192	243
41133	YALI1_E22736g_2	CAACCACCAGAACGAAATGGACATT	428	270	173
41134	YALI1_E22736g_3	CACCTGGCGGTCCAGTCGGGCGCTC	206	111	100
41135	YALI1_E22736g_4	TTTCGGCCGAGGCAAGCTGGACGCC	220	130	133
41136	YALI1_E22736g_5	GTGATGTCGTCAATGGGCTTGGTGG	246	196	121
41137	YALI1_E22736g_6	GTTCTGGTGGTTGGAAATCAGAATG	204	163	137
41138	YALI1_E22736g_7	GCGGTGACGGAGCAGTACTGGGGGA	217	145	114
41139	YALI1_E22736g_8	GGTCCAGGAAGATGGTGCCGGACAG	315	162	141
41140	YALI1_E22758g_1	GTCAAGACGCTGACCGGTAAGACCA	443	171	231
41141	YALI1_E22758g_2	GCGGTAAGCAGCTCGAGGATGGCCG	229	161	101
41142	YALI1_E22758g_3	TCAAGACTCTGACTGGAAAGACCAT	205	89	56
41143	YALI1_E22758g_4	TCGATGGTGTCGGAGGACTCGACCT	389	174	158
41144	YALI1_E22758g_5	TAGTCAGGACAGGGGTTCGGCCATC	339	206	186
41145	YALI1_E22758g_6	GACTTGACATTGTCGATGGTGTGGA	479	228	232
41146	YALI1_E22787g_1	TCAAGGACCACTTTTACCGAGAAGG	252	112	96
41147	YALI1_E22787g_2	GAGCCGAAAAGGGCAACGAACACTT	324	179	150
41148	YALI1_E22787g_3	CCCTCGGTCATGACCATCTTCTCGG	191	126	104
41149	YALI1_E22787g_4	AGAGCTCAAGGCTGTGTCTGGAGGC	204	66	158
41150	YALI1_E22787g_5	GGCAATGGCTTGCGGTTCTGGAACG	499	291	255
41151	YALI1_E22787g_6	GGTGATCTTCTCACCCACAAAGGGC	190	111	74
41152	YALI1_E22787g_7	AGCTCAGTAGCTTCACTGATCCCGC	411	151	144
41153	YALI1_E22787g_8	CTTGGCCTGCTCCTCACTAGTAGGA	110	46	70
41154	YALI1_E22807g_1	GAAAACGCTGCGGAGTTCTAGGGAC	547	278	290
41155	YALI1_E22807g_2	GTCTGCAGCGGTTCCAACGAATGGT	209	77	100
41156	YALI1_E22807g_3	CAAAACACATGTTAGGCACACTGCA	136	103	82
41157	YALI1_E22807g_4	GACTGCGCTTCTACAAGTACCGTAT	284	131	177
41158	YALI1_E22807g_5	TGTCAAGCGCACACAGGTACGCGTT	349	135	129
41159	YALI1_E22840g_1	CTTCGCCGCAAAAAGCCCCAGTTTG	370	209	196
41160	YALI1_E22840g_2	AAGAGGTGGCTCCACGAAAGCTCCG	232	105	144
41161	YALI1_E22840g_3	CATGCCCAATATGCGAGCAGTGACG	131	66	64
41162	YALI1_E22840g_4	GCCATCACGATTTCTGGTCCACTCT	377	240	204
41163	YALI1_E22840g_5	CGGCGAAGGAAAAACGATTTGAGCG	262	168	167
41164	YALI1_E22840g_6	GTGGAGCCACCTCTTCAAACTGGGG	416	143	170
41165	YALI1_E22840g_7	GCGCGAGTCCACGAGATCGTCGCGC	226	185	155
41166	YALI1_E22840g_8	CTCATGCGTCGCTGCTCCTCCTCCG	143	52	69
41167	YALI1_E22859g_1	GACCGTGCCAACTACCAGCCAGCAC	256	184	188
41168	YALI1_E22859g_2	TCGCTGGAAGACAATGTCGTCTGCT	236	156	97
41169	YALI1_E22859g_3	AAGGAACTGTCAATGTCCAACTGCT	191	86	110
41170	YALI1_E22859g_4	CTCCATGCCACACAACAGGGATCTG	95	43	64
41171	YALI1_E22859g_5	CATCTTCTGATAGCAGTTGGACATT	326	121	143
41172	YALI1_E22859g_6	CCTGCTGGTACGCCGTCTGGTCTCC	178	90	118
41173	YALI1_E22859g_7	TGGTACGGAATGTTGACACCCGAAG	249	146	134
41174	YALI1_E22859g_8	GCCCGCAAAAGGACCGACTAAACTC	150	105	82
41175	YALI1_E22865g_1	GAATGGAAGACAAACAGGTCTACCA	208	120	128
41176	YALI1_E22865g_2	GAGAGGTCCCAGAAAGACAGCCATG	201	82	83
41177	YALI1_E22865g_3	GGGAGAACTGGATTACCTACTCATT	371	247	222
41178	YALI1_E22865g_4	TATTGCCGAAGAGCTCAGATTCTGC	270	178	143
41179	YALI1_E22865g_5	CCTTGTGCTGCTAGCGTGAGAGCCA	155	44	46
41180	YALI1_E22865g_6	TCTTCCATTCCAAAGAACCGAGGAA	161	116	87
41181	YALI1_E22865g_7	TGGGACCTCTCCAAACAACAGAGTC	115	67	46
41182	YALI1_E22865g_8	GCACATCTGCCAGTGCTACACCCTG	243	98	127
41183	YALI1_E22884g_1	TCTCATCTCAACCTTGGCTCTTGCC	311	176	129
41184	YALI1_E22884g_2	AGCTACACTCTTGGTCTGCTTCTTC	232	166	176
41185	YALI1_E22884g_3	CGACTTTGAGGTGACTTTTTCTGGC	368	226	189
41186	YALI1_E22884g_4	AGGTGACTTTTTCTGGCAACTTTGT	391	146	163
41187	YALI1_E22884g_5	GTCCCTTCGGATCTGAAGCGTCTGA	513	213	214
41188	YALI1_E22884g_6	CGTCGCATTCAGAGTATAGTTCTCG	137	126	63
41189	YALI1_E22884g_7	GTCCGTCCTGGGAGACAGTAGGGGC	185	104	141
41190	YALI1_E22884g_8	CTTCGCCAACAAAAGTCCAGGTCCC	284	170	163
41191	YALI1_E22902g_1	GTCAACACGTCCACGCAGATCAACA	198	109	90
41192	YALI1_E22902g_2	AACACAATGCGAACAGACCTACCAT	161	134	139
41193	YALI1_E22902g_3	GACTCGATCATCAACCACCTGTTTT	215	159	110
41194	YALI1_E22902g_4	GATCGAAGAAAAGCTACCTTCTTAC	225	123	84
41195	YALI1_E22902g_5	CGGACGACTCGACATGGTGATGTGT	335	192	166
41196	YALI1_E22902g_6	ATCGCCCACTGGCCGCATTCGCGTT	267	91	78
41197	YALI1_E22902g_7	TTGGCATCCATGGTGTTTGATCGCC	294	162	180
41198	YALI1_E22902g_8	AGACGCGTTTCTTGGCATCCATGGT	543	212	204
41199	YALI1_E22921g_1	TCACCCGAACCCGTTCTTTCCACAC	168	116	81
41200	YALI1_E22921g_2	CACACCGACTTCACCATGACCGCTT	349	176	195
41201	YALI1_E22921g_3	GGGCTTCACCGGATCGGCCGGAACC	266	129	120
41202	YALI1_E22921g_4	TGCAGGCAGACGAGCAGCTGGACAA	216	137	96
41203	YALI1_E22921g_5	GCCGGAAGAAGCGGTCATGGTGAAG	298	169	130
41204	YALI1_E22921g_6	CGCCCTGCTTGAGCAGGTTCCAGTA	284	134	107
41205	YALI1_E22921g_7	ATAGCGTAGTCAATTGCGTACTCCT	156	77	72
41206	YALI1_E22921g_8	TCATCTGCCTGGACTCCAGCCTCCT	271	91	93
41207	YALI1_E22961g_1	GACGCCGCTTCCAAGTCGTCCAAGA	183	92	116
41208	YALI1_E22961g_2	CATTCAAATTCCCCAACACACAGGA	103	89	93
41209	YALI1_E22961g_3	CATTCCGACCTGCCGCCAAGACCAG	190	135	93
41210	YALI1_E22961g_4	GCCCACAGCTGTCAAGCACCTCAAG	210	156	136
41211	YALI1_E22961g_5	CAACCGTCAATTTGTTTCGTAGTGA	387	186	195
41212	YALI1_E22961g_6	GGGGTCTCGATCTTGGACGACTTGG	178	122	108
41213	YALI1_E22961g_7	AATGCAAAGGGTTTGGGGGTCTCGA	178	71	76
41214	YALI1_E22961g_8	AGCGGGGGCAGCAGCCTTAGTAGGA	229	152	130
41215	YALI1_E22988g_1	AGATCCGAGATGAGCGCGTGTACCA	205	108	100
41216	YALI1_E22988g_2	ACAAGATCAGAGAAGACCTGCTTCC	92	108	127
41217	YALI1_E22988g_3	TCAAGGAAAGCAAACCGCTGCCCAC	157	93	93
41218	YALI1_E22988g_4	GCCTGGGGCCCAGCCAAGCAGCACC	265	141	147
41219	YALI1_E22988g_5	AGTATTGCGGGAACCCCAGCGAAGA	240	136	106
41220	YALI1_E22988g_6	GTCACGCCAATGTCGCTGATATCAT	197	171	104
41221	YALI1_E22988g_7	AGAATGAGCACTCTGTGACCGATTT	339	142	174
41222	YALI1_E22988g_8	ATGGATGGAGGAACGTAGCCCCCGG	291	154	120
41223	YALI1_E23014g_1	CATGGGGAACTCCCCTCCTTGCAGT	336	92	168
41224	YALI1_E23014g_2	AAGGGTGGAGATCGAGGGTGGCAAG	374	186	148
41225	YALI1_E23014g_3	ATAGTCTCCCGCTCTCGACCCTTGT	115	106	106
41226	YALI1_E23014g_4	AGGGCTGTGGAGATGGAGCCTGTAC	191	122	66
41227	YALI1_E23014g_5	CAAATCCACTTCCAAGATACTCTCA	225	104	125
41228	YALI1_E23014g_6	CAGCCTCTCCAGAGTCGGGAGATGA	297	146	83
41229	YALI1_E23014g_7	GATCTGGCTTAGGGGTCACTTGCCT	212	171	163
41230	YALI1_E23014g_8	GGAGTCTTTGGATCTGGCTTAGGGG	210	99	95
41231	YALI1_E23038g_1	TGCTTCTTCGATCCCGAGCTTTTTC	321	209	177
41232	YALI1_E23038g_2	TTCCACACAAAAATGCATGGACTAT	285	100	116
41233	YALI1_E23038g_3	GCATGGGCCCGCACAATCTCAACCA	189	60	33
41234	YALI1_E23038g_4	ACCAAGGAGATCAAAGATGCGCGGT	215	143	125
41235	YALI1_E23038g_5	TGTGGAAGAAAAAGCTCGGGATCGA	207	118	88
41236	YALI1_E23038g_6	GTTGAGATTGTGCGGGCCCATGCCA	276	101	93
41237	YALI1_E23038g_7	GCCAGAATGTAGTACTCGCGCTTGA	410	145	184
41238	YALI1_E23038g_8	TTCACTCGAACCATTGGAGTCGGGA	274	94	113
41239	YALI1_E23068g_1	AGAACATGAGCGAGGCCGAGGCCAT	259	129	100
41240	YALI1_E23068g_2	ACGACCAAGACGAAGAGTGCGAGAC	269	94	95
41241	YALI1_E23068g_3	GATGCTACGTTATTGGTATCATCTG	335	132	114
41242	YALI1_E23068g_4	CCAGATTGGGGCTTCAAAGTCCGAG	235	114	145
41243	YALI1_E23068g_5	CCGCACATCGGCCGTGTCAATGTCA	223	118	108
41244	YALI1_E23068g_6	ACAATGGCAATGGCCTCGGCCTCGC	253	172	172
41245	YALI1_E23068g_7	CCTTCTCCTATCATCTCGATCAGGT	185	102	92
41246	YALI1_E23068g_8	AAGCCCCAATCTGGGAAAATGAACT	297	131	125
41247	YALI1_E23136g_1	TCAATCCCCCCCAACTGCCTTCCAT	206	123	105
41248	YALI1_E23136g_2	CCTGTGATGAGGAGCAGGGTCTTTC	360	163	94
41249	YALI1_E23136g_3	GTCGTCGCAGGTGGCCACTCAGCGC	164	121	72
41250	YALI1_E23136g_4	GAATTCGAGACTGGATTTCCGCCGG	361	191	207
41251	YALI1_E23136g_5	AGCGAGTCAAGAGTCTTTTCGGCGT	487	239	150
41252	YALI1_E23136g_6	GCAATGGTTCCAATCTCTGTGTTCA	266	147	119
41253	YALI1_E23136g_7	GGAAGCTGGTCTTCTCGCCCTGCAA	197	100	99
41254	YALI1_E23136g_8	GCTCCAAAGGAGTCGTCCTTGGGCT	290	139	161
41255	YALI1_E23184g_1	CTGCCTGGAACACGGTATCCAGCCC	261	162	151
41256	YALI1_E23184g_2	GGTGGAGGAACCGGTTCCGGTTTCG	351	161	178
41257	YALI1_E23184g_3	GGAGCTCTGCTGCTTGAGCGACTCT	369	142	158
41258	YALI1_E23184g_4	CCGTCTACCCTGCCCCCCAAGTCTC	157	104	84
41259	YALI1_E23184g_5	GGTCGGGGTCGAGGTATCCATCGGG	341	116	141
41260	YALI1_E23184g_6	CGGTTCGCACCTCATCGACCACATT	335	171	183
41261	YALI1_E23184g_7	CAACGGTGTAGTGACCTCGGGCGTA	235	145	117
41262	YALI1_E23184g_8	GTCGGCACATGTCGTAGATGGCCTC	439	226	237
41263	YALI1_E23223g_1	TTCCCAAGGTCCAACCGCGGTCTGG	304	176	104
41264	YALI1_E23223g_2	CGGTTGTTAATAAGACGATTACCGA	329	187	119
41265	YALI1_E23223g_3	TGGGTCCAGTTCGCTACGATCGACC	293	136	127
41266	YALI1_E23223g_4	TGTGGCTGGACGAGCACGCAAGGGT	246	155	77
41267	YALI1_E23223g_5	AGTCACAGACGACAGCCTTCGACGG	218	162	130
41268	YALI1_E23223g_6	AGCTGCTTGGTGGCCGCTGCGCTGG	456	231	202
41269	YALI1_E23223g_7	GACGCGGCCTCTTTGAGCTGCTTGG	202	111	70
41270	YALI1_E23223g_8	TGTCTCTAGACGAGAGGCCAGGGCA	257	142	195
41271	YALI1_E23229g_1	TCTGGATCTCTCTCACAGCACCAAG	325	189	134
41272	YALI1_E23229g_2	ACGAGAGCACAGTCATGACATGGGG	254	136	81
41273	YALI1_E23229g_3	CGCGACAACATTGTAGTTGGAGGGT	182	126	90
41274	YALI1_E23229g_4	TGGGACGTGACCAAGCCCAAGGCTG	334	160	127
41275	YALI1_E23229g_5	ATCCACAGCAGCGGCTTGTTGGAAT	332	177	165
41276	YALI1_E23229g_6	TCTGGTAGGATGGAACCTCAACTCG	251	185	131
41277	YALI1_E23229g_7	GGAACGGCAGCAGTTGAACCTGGCC	393	191	182
41278	YALI1_E23229g_8	TCTTCCTTCTTGTCCTTCTTGTCCT	202	151	111
41279	YALI1_E23256g_1	CGGTGAAAATGTCCTCGAAGTCGTC	188	73	63
41280	YALI1_E23256g_2	GCTCGACAAAGTAAACATCGGCACA	348	147	164
41281	YALI1_E23256g_3	CCCAGTCCATGGGCCCCGTCGCCTT	367	162	136
41282	YALI1_E23256g_4	ACCGGAAACATTTCCGCCGAGGCTG	278	142	126
41283	YALI1_E23256g_5	CGCCGAGGCTGACAAGGGCCACGCC	309	171	139
41284	YALI1_E23256g_6	TCTGTGCCGATGTTTACTTTGTCGA	441	273	264
41285	YALI1_E23256g_7	CTTTGTCGAGCGAAACCAGTTCCAG	252	121	139
41286	YALI1_E23256g_8	TCGAGCGAAACCAGTTCCAGAACAC	200	120	123
41287	YALI1_E23265g_1	TCTCGCGCTCGTCCAATGGCAGAGA	290	183	179
41288	YALI1_E23265g_2	ATAGCCGCTTATACTGTAACGACAA	270	142	103
41289	YALI1_E23265g_3	CACCAATCAATTTCATCTGACGCAT	202	151	105
41290	YALI1_E23265g_4	ATCTGACGCATGGTCCATATGCGCC	194	119	111
41291	YALI1_E23265g_5	GCAGTTATGGAGTTGCCAGAGTTAT	240	135	91
41292	YALI1_E23280g_1	CAATTATCAGATCAGGTCGACATTG	431	227	206
41293	YALI1_E23280g_2	ATGGCCCTGTGGAGGCAGGATAGAC	265	139	95
41294	YALI1_E23280g_3	CCCAGCACCTCCGCCAACAAGGTAT	183	124	126
41295	YALI1_E23280g_4	TCCCCAGCAGAACATGCGACCAGTA	285	82	90
41296	YALI1_E23292g_1	GATTGTCGGCTGATTCCACCGCCGC	238	87	155
41297	YALI1_E23292g_2	AAGAACGGAAAGCTCGCCGTCAAGG	144	139	147
41298	YALI1_E23292g_3	TCCGGCCAATCGGGCAGATCTTCGG	221	118	107
41299	YALI1_E23292g_4	GCGCGCTTGGAGGGCAGCTCCTGGG	380	194	110
41300	YALI1_E23292g_5	CTTTTTGGCGCGCTTGGAGGGCAGC	1001	474	455
41301	YALI1_E23292g_6	TTGTCACTTCCATTCACCTTTTGCT	456	239	293
41302	YALI1_E23292g_7	GAGTTCAGTGGGGACTTCCTCAGGC	200	118	113
41303	YALI1_E23292g_8	TCCGGCAGGGCGTCTCCGATTTGGA	431	211	187
41304	YALI1_E23302g_1	GAGCTCCAGAACAAGCGTAACTCGC	181	114	87
41305	YALI1_E23302g_2	TGCACCTACCGCTACACCTACCGCC	142	47	43
41306	YALI1_E23302g_3	CCGTCGTGGGCGTGGTGTCCGATGG	154	111	74
41307	YALI1_E23302g_4	TGATCTGGTGAACGTCGATATCCGC	300	178	155
41308	YALI1_E23302g_5	CAGCCGGATGATCTGGTGGCGAGTG	325	155	124
41309	YALI1_E23302g_6	ACTTGGTCTGCTCCTTCTGGTTCTG	143	57	78
41310	YALI1_E23302g_7	AGTCCCACCGAAGAAGCAGGCGAGC	184	102	68
41311	YALI1_E23302g_8	TCGTTGATTTTGAGTCCCACCGAAG	362	204	179
41312	YALI1_E23313g_1	CAGCCCCGAGATGTCATCATCTTTG	436	231	183
41314	YALI1_E23313g_3	TTGCCGTCGAAGGCGGTTTCGAGCC	274	177	105
41315	YALI1_E23313g_4	CCCTCTTCTCGCTTGTGATCCGGCA	176	180	118
41316	YALI1_E23313g_5	GTCCTGCAAGAAGATGTTTTTGCCC	441	164	118
41317	YALI1_E23325g_1	GGTAGACCTTGGCATCGAGGTTGGT	339	120	145
41318	YALI1_E23325g_2	TGCCGTCGCCCAGATCGGCTCCAAC	228	211	125
41319	YALI1_E23325g_3	GTCGCCAACACCTTCATCAACGGCG	266	204	129
41320	YALI1_E23325g_4	ACGGCCCCGTGTCGATTGTCGACCC	284	139	132
41321	YALI1_E23325g_5	TCCTCTGTCTTTCAAGTTCCTGTTT	240	143	136
41322	YALI1_E23325g_6	AAGTTCCTGTTTGCCCAGATTGTGC	229	126	147
41323	YALI1_E23325g_7	CCCAGATTGTGCTGGGAATCACCGC	313	166	170
41324	YALI1_E23348g_1	TTCGGTATCGCACAGCCCAATCAGG	318	131	195
41325	YALI1_E23348g_2	GCGGCGAGGCGTCTGTGGGCCGGGA	252	148	149
41326	YALI1_E23348g_3	GACTTCCACGGCGAAACGGCCAAAA	249	107	96
41327	YALI1_E23348g_4	CTCCCGGGTACGGCTACCAGGGCTT	299	161	141
41328	YALI1_E23348g_5	GCCGTGGAAGTCGAAATCCCGGCCC	409	213	173
41329	YALI1_E23348g_6	GCCGTTTCGCCGTGGAAGTCGAAAT	181	85	101
41330	YALI1_E23348g_7	GCTTGGCCAGTCGCGCGTTCTCATC	189	89	82
41331	YALI1_E23348g_8	GCTTGCTGATCATCTCATTTCGCTT	330	190	168
41332	YALI1_E23389g_1	TGGTTTCGGCCGAATGTCTGGCCAT	365	141	131
41333	YALI1_E23389g_2	GGCCGAATGTCTGGCCATCACCTCG	359	178	215
41334	YALI1_E23389g_3	CGCGTCTGCGCGTGGCGGTGGCACA	242	142	131
41335	YALI1_E23389g_4	ACATGTACCAGCTGTTTCTGCCGTT	308	165	157
41336	YALI1_E23389g_5	GTGATGACATGTGTCTTTCCATCTC	210	137	88
41337	YALI1_E23389g_6	CGCATCGCCGAGGTGATGGCCAGAC	361	191	204
41338	YALI1_E23389g_7	AGCAGCACGGCGTCGTCGTCGGCCT	325	218	111
41339	YALI1_E23389g_8	GAAAATCTCGCACATTGACTCGTCG	217	116	135
41340	YALI1_E23452g_1	AAATCGACCAAGTATGGCTGCACAA	192	66	84
41341	YALI1_E23452g_2	TATCGTACTCACCAACGCCACAATA	126	86	95
41342	YALI1_E23452g_3	TACGAACCTTGTCTCCCCTCGCCCA	89	96	119
41343	YALI1_E23452g_4	ACATCTGGAATCAGCTCACTGGCCC	164	98	118
41344	YALI1_E23452g_5	TTAATAGCAATTAGATGGGGGATCC	154	92	107
41345	YALI1_E23452g_6	GACCCATTTGACATGTGATTTTTGT	421	255	262
41346	YALI1_E23452g_7	CACCGACGTGGCCACCTCCATTTCG	348	134	168
41347	YALI1_E23452g_8	AAATCCGCTGCCATTTTCCACCGAC	308	193	212
41348	YALI1_E23461g_1	CCCGAGCCTGTGAAGGGTCTATATT	425	289	254
41350	YALI1_E23461g_3	GCATGTTGCTGTTGAGAGAGAGACA	86	71	46
41351	YALI1_E23461g_4	GGACGTCTTGAGCCTCCCTGCGTTG	302	169	166
41352	YALI1_E23472g_1	CTAGGCATGTACGGATCGTCCCCCG	388	220	154
41353	YALI1_E23472g_2	CCGTGCTCGTTCTCATCCTGTCGCT	419	199	144
41354	YALI1_E23472g_3	AGCAGAAGATGGAGGACAAGTGGGT	206	126	96
41355	YALI1_E23472g_4	TGCACACCTACCTCCAGGGCATTAT	458	200	233
41356	YALI1_E23472g_5	TCTTGTCGTTACTGTGGGGTGTGTT	305	177	162
41357	YALI1_E23472g_6	GGGGTGCGCCAGAATGGGCAGGCCG	293	207	184
41358	YALI1_E23472g_7	TGTGTTGAAGAAGTTGGTGGGGTCG	139	53	70
41359	YALI1_E23472g_8	GCCGACGACAACATCACCGCGATGG	260	109	97
41360	YALI1_E23498g_1	TATCTGTGGCGGTGCACCGATGAGG	331	261	227
41361	YALI1_E23498g_2	TGTTTTTTGACGGGTCTGTGTTTGC	629	271	334
41362	YALI1_E23498g_3	CTCATCGGTGCACCGCCACAGATAT	151	122	115
41363	YALI1_E23498g_4	GCAAGTTGCAGTTGCATTTTTCCTC	369	188	199
41366	YALI1_E23498g_7	TGTAGGAGGAGTGAGGAAGTGGTCA	278	154	105
41367	YALI1_E23521g_1	GAACCACCATGAGACCCAGTCAGGA	221	83	98
41368	YALI1_E23521g_2	AGGGTCTGAGAGTGTCTACCGTGCG	265	175	178
41369	YALI1_E23521g_3	TGTAGCGCAGGTCGTTTGGAGTGTA	188	129	92
41370	YALI1_E23521g_4	GAGTGTACTCTGATGTCAGAACGAA	456	258	142
41371	YALI1_E23521g_5	CGTCGAAGAGCCCAGTTGAGATGCT	182	115	94
41372	YALI1_E23521g_6	CACCCCGTTTGCGTCGAAGAGCCCA	299	152	150
41373	YALI1_E23521g_7	AACTGCCTGACTTGACTTCGTTCTG	280	123	219
41374	YALI1_E23521g_8	GCCAAGTGTGATATACTCCACGAAG	255	128	98
41375	YALI1_E23525g_1	TGCCCGAGTCGTTTCTGTGGATCTT	29	25	25
41376	YALI1_E23525g_2	GCTGGCGCTGGTGTTCCCCTACGCC	257	148	116
41377	YALI1_E23525g_3	ACCTGGTGCTGACCATCTTCAGCGG	243	94	89
41378	YALI1_E23525g_4	GCCCACGACTGGGCCGAGGACTGCG	317	214	167
41379	YALI1_E23525g_5	GGAGACATGGTGGAGGGGGAGATGG	236	145	113
41380	YALI1_E23525g_6	GTCGTCGGGAGACACGGACGAGGTC	187	61	100
41381	YALI1_E23525g_7	CTGGCCTCGCGACGCCGAGTCCAGC	204	93	67
41382	YALI1_E23525g_8	AGCAAGGCCCGCAGCTTGATGCCGT	282	202	134
41383	YALI1_E23555g_1	CTCCTGGCCGGCATTCTACGCCATG	421	254	240
41384	YALI1_E23555g_2	AGGGCTCGTTCCAGAGAGAGAAGAA	289	129	92
41385	YALI1_E23555g_3	ACCCCGCTTCGGGCCAGGTTCTCGG	246	115	122
41386	YALI1_E23555g_4	GAGATCTCACCGCGAAAGGACCCGC	309	190	199
41387	YALI1_E23555g_5	AACAGCTCCTCCTTGGTGGCAGGCA	161	153	134
41388	YALI1_E23555g_6	CGGAACGCAGCAACGTTGAACTGGT	202	132	148
41389	YALI1_E23555g_7	CGCATGCATCCAATCGACAGATAGA	115	60	61
41390	YALI1_E23555g_8	GCGGTGAGATCTCCAAAGGCGAATC	193	135	125
41391	YALI1_E23578g_1	CCGGGCGAAAAATCGAGCTGCACGG	381	146	120
41392	YALI1_E23578g_2	GAAATGGTGGCGATAATAGGATCGT	418	161	122
41393	YALI1_E23578g_3	GCCCGGTAAAATGCTGCACGAATGC	331	129	106
41394	YALI1_E23578g_4	CTGGTGAGATTTGCAACCTGTACTT	161	125	111
41395	YALI1_E23578g_5	CAACCTGTACTTTGGAGTGCGTCCC	302	193	130
41396	YALI1_E23578g_6	GAGTGCGTCCCGAGGTGCAGATTGA	383	221	150
41397	YALI1_E23578g_7	TGCCCGACCACGTGCAGTACATTTT	243	117	128
41398	YALI1_E23578g_8	CAGGAGCTGCTCAAGAACTCGTTCC	286	176	125
41399	YALI1_E23610g_1	CGAGGCCTCCGTCTACCAGGAGTAC	315	168	163
41400	YALI1_E23610g_2	GTCCGTTGGAAGCTCGCTTCTTGAC	175	136	85
41401	YALI1_E23610g_3	GGATGGTGAATCGCTTGATGGCCTT	265	210	227
41402	YALI1_E23610g_4	GGCCCTCTCGAGATCGGACTCGGAC	385	259	215
41403	YALI1_E23629g_1	CAAGTCAATCCACGACACTCTCCAC	260	168	141
41404	YALI1_E23629g_2	TTTTCGTCATCTCCACCTCTTCCTG	435	181	209
41405	YALI1_E23629g_3	GTCATCTCCACCTCTTCCTGGGTCT	371	256	260
41406	YALI1_E23629g_4	CTCATCTGTAGCTTGTCGATATTTG	219	136	142
41407	YALI1_E23629g_5	AGCAAATATCGACAAGCTACAGATG	208	161	121
41408	YALI1_E23629g_6	CATAAAGTGGGTATTGAGATGATAA	247	163	97
41409	YALI1_E23629g_7	GGTACATTCCATATTTTTGCATAAA	374	181	146
41410	YALI1_E23629g_8	AGTGTTGGCTTCCACATAGCACCTT	232	146	141
41411	YALI1_E23635g_1	CGCAGGCCGAATCGCTCGACCCCAG	325	255	226
41412	YALI1_E23635g_2	GACCTCGGCCCCGTCATCCGACCCC	250	142	123
41413	YALI1_E23659g_1	GGTTGTCGGGGTTGCCCTTGGAGTA	379	163	225
41414	YALI1_E23659g_2	ATGGTGGTTGGGGGGACCTGGCAGA	158	81	38
41415	YALI1_E23659g_3	AATATGGTTATCTGATGGTTAATTG	233	126	101
41416	YALI1_E23659g_4	TTTTTCTGACGCAATTATCTCGAGG	257	250	145
41417	YALI1_E23659g_5	TCCTGTTGTCAAGACCTTCTTCAAC	315	150	128
41418	YALI1_E23659g_6	GGGCTTTTGTCCTGTTGTCAAGACC	230	88	167
41419	YALI1_E23659g_7	TCGGTTCGCCTACGTCATTGCCTAC	182	138	145
41420	YALI1_E23659g_8	CCGACACCTCTGTGCCCGCCAAGGA	219	165	75
41421	YALI1_E23691g_1	CGTTGTGACGCGTTGTGTCATCCCG	322	150	159
41422	YALI1_E23691g_2	AATCAAAATCTTCCCGAGCCAAAGG	196	81	68
41423	YALI1_E23691g_3	ACTCGACCCGCCCCTGGGTCCTGGT	233	93	118
41424	YALI1_E23691g_4	TGTCCTGTGGCGACGACTACAAGAT	396	210	168
41425	YALI1_E23691g_5	ATTCAAACTGGGTTAGTATACGAGT	205	99	112
41426	YALI1_E23691g_6	GCTCGGGAAGATTTTGATTCAAACT	189	99	93
41427	YALI1_E23691g_7	GGGTCTGTAGCGACCAGACCTTGAT	228	145	103
41428	YALI1_E23691g_8	CCAGTTCCAGATTCGAATGGTCTGG	352	236	245
41429	YALI1_E23736g_1	TCGGCGATGGCCATTCCAAGGTCCC	251	126	92
41430	YALI1_E23736g_2	TGGCCACAATCTTGTCGATGAGCTC	378	192	147
41431	YALI1_E23736g_3	TACGACGTTACCGGGGCTCAGCGAC	280	122	120
41432	YALI1_E23736g_4	CGGCTGTTGATATTCTGGTCAATGG	630	340	309
41433	YALI1_E23736g_5	CCACCAATTTGCAGGTTTCGGGCGC	332	239	192
41434	YALI1_E23736g_6	CAGGTTTCGGGCGCCATTTTGGCTG	262	174	141
41435	YALI1_E23736g_7	GGGCGCCATTTTGGCTGTTGATAAG	348	183	158
41436	YALI1_E23736g_8	GCTGTTGATAAGGCTATGAGTTCGC	270	137	111
41437	YALI1_E23749g_1	ATCTCCGTATTTCTCCTCCCTTTCC	286	153	173
41438	YALI1_E23749g_2	CCTTCCCACCGTCTCCAGAGGCCCC	176	144	101
41439	YALI1_E23749g_3	AAAACATGAACGCCAGACAGGTGAT	143	96	91
41440	YALI1_E23749g_4	AGCAACAACAACAGCAGCAGCAGCA	42	29	50
41441	YALI1_E23749g_5	GTGGTCGTAAGATGCTGCGATATCC	342	168	148
41442	YALI1_E23749g_6	GAGCTGGAGCGAGATACTGCGTGCG	305	192	152
41443	YALI1_E23749g_7	CAGCTGTTGTGCCAGGCAGTCGAGG	236	157	111
41444	YALI1_E23749g_8	CGGCCCACATTGTCCGCCAGGTCCA	191	100	66
41445	YALI1_E23781g_1	CAAGTCCAGAGTGTGGACGTTCGGG	241	153	99
41446	YALI1_E23781g_2	GAGAATGTCGAGCAGAAACAGGGTC	138	130	115
41447	YALI1_E23781g_3	GATCTGTTTAACCTGGAGTTGGGGT	223	166	107
41448	YALI1_E23781g_4	ACCTGGAGTTGGGGTGTTATTTTGG	400	256	181
41449	YALI1_E23781g_5	GATCTGGTCGCATCCTCCCCAGTCT	293	231	231
41450	YALI1_E23781g_6	TGCTCGACATTCTCGAAAAGCCCGA	323	111	120
41451	YALI1_E23781g_7	TCATAATCCAAAATAACACCCCAAC	172	67	53
41452	YALI1_E23781g_8	TTTTTTATCATAATCCAAAATAACA	320	149	124
41453	YALI1_E23790g_1	TGGTACGGCTGGCGCCACCAGATCC	297	117	148
41454	YALI1_E23790g_2	CGGGCTCCGAGGTACCCGAACCTCC	481	226	183
41455	YALI1_E23790g_3	AGGAGAACGAAGATGGCATCAACAT	165	111	89
41456	YALI1_E23790g_4	CGGCTTCAAGTTCTTTGCTGACTGC	244	197	95
41457	YALI1_E23790g_5	CCCTCCGGAGGAATGTCCAGGTAGT	224	116	68
41458	YALI1_E23790g_6	TGGTGGGCCACTTGTCGGAGAAGTC	295	110	115
41459	YALI1_E23790g_7	TCCTTGGAAAAGTGCTCCTCGTACA	224	144	181
41460	YALI1_E23790g_8	GCGAGCGGTAATAGGTGAAGGGGCC	94	48	66
41461	YALI1_E23809g_1	GTGGAGAGAAAGAGAGCCCGAGACT	235	115	104
41462	YALI1_E23809g_2	GACAAGAAGGTGAAGGTGGAGGTTA	230	121	84
41463	YALI1_E23809g_3	GAGTGTATTCGTTCCCCTGGATCAA	334	184	148
41464	YALI1_E23809g_4	AGCAGTACACAATAGCCAAGGGCTC	304	152	106
41465	YALI1_E23809g_5	TCTCCACTAAAGAAGGGATATCTAG	216	163	134
41466	YALI1_E23809g_6	ACCTCCACCTTCACCTTCTTGTCGA	192	163	137
41467	YALI1_E23809g_7	CGGGGCTTGAGAATCAGATTCGAGC	245	173	112
41468	YALI1_E23809g_8	GGGGTGGGAAGCTCGTCGAGAGAAA	254	105	116
41469	YALI1_E23824g_1	GAGACACCCCGACAACCAGCAGAAA	283	151	163
41470	YALI1_E23824g_2	TGGCCGACACGGCTGGAATCTACGA	133	103	41
41471	YALI1_E23824g_3	CAAGTCCGACAAGGATACTGCGGTC	311	211	114
41472	YALI1_E23824g_4	GAATCACCGTTTCCACCACCTATGA	276	122	102
41473	YALI1_E23824g_5	CCGTTCTCCACTCCCTTGTAACTGT	241	150	125
41474	YALI1_E23824g_6	ACCGGTTCCGACACGGCCACTTTGC	213	105	119
41475	YALI1_E23824g_7	TTGTCGGGGGTTTTCACCGGTTCCG	101	96	89
41476	YALI1_E23824g_8	TGCTGGTTGTCGGGGTGTCTCCAAA	241	189	174
41477	YALI1_E23854g_1	TCTTCCCCAACACTCAACAGACATT	261	145	146
41478	YALI1_E23854g_2	CTCACCGATGACTACCTCCTTACAA	234	91	39
41479	YALI1_E23854g_3	GTGCGACCAACGACAATGTGGCCTC	250	138	95
41480	YALI1_E23854g_4	CCTCGATACTACGCCCGGATCTCTG	175	125	105
41481	YALI1_E23854g_5	TGTCTCTGGTACAGGGAATATCCAG	298	109	149
41482	YALI1_E23854g_6	TGGGCCCTCGCTTCGAGGCACGTGG	282	177	98
41483	YALI1_E23854g_7	TTGGAGAGGGTTGCCTGGCGCCACA	475	230	134
41484	YALI1_E23854g_8	TGGGGTTGCCCAGGGACGTGCAGTG	329	101	126
41485	YALI1_E23880g_1	GCCCGACCTGCAGCTCATCCGCGGC	308	198	128
41486	YALI1_E23880g_2	TCTGCACGATCCCGACACTCAGCTG	107	95	84
41487	YALI1_E23880g_3	CGGCGGAGCCCATCGAGTGGAGGCG	300	137	106
41488	YALI1_E23880g_4	TGTCTCCCGGCTCCGCCACTGGAGC	309	156	127
41491	YALI1_E23880g_7	CCGGCCACCAACAGCTTTTTGAATT	695	429	395
41492	YALI1_E23880g_8	AACGGAGAAGGCTCCAGTGGCGGAG	202	109	116
41493	YALI1_E23899g_1	CCTTCACAACCATCGACCCCAACAA	197	99	93
41494	YALI1_E23899g_2	GTGCCTATCATGCTGCTAGATGTGG	322	123	139
41495	YALI1_E23899g_3	GTACCGGGAGCGCACCAGGGCCGAG	405	147	151
41496	YALI1_E23899g_4	TGGACGATTTGCGACATGCTGACGC	390	166	117
41497	YALI1_E23899g_5	GCGGTTGCATCTGTTAGCGAGTTGA	416	212	186
41498	YALI1_E23899g_6	CAGGTAGCCCGTGGCCTTGTTGGGG	430	271	267
41499	YALI1_E23899g_7	CATGTGCCGTAGTTGGGCTTGCACT	207	127	126
41500	YALI1_E23899g_8	CCAGTCCTCGGCCCTGGTGCGCTCC	340	188	213
41501	YALI1_E23912g_1	GGGGAACACCGTAGTTGGTGTCGTC	288	104	137
41502	YALI1_E23912g_2	TCGGCCACACTGGTGACGTTCTTTC	247	171	156
41503	YALI1_E23912g_3	CGTCTCTTTCTCTCCCGACAACCGA	359	137	176
41504	YALI1_E23912g_4	TCTCCCGACAACCGACAGATTGTCT	275	178	123
41505	YALI1_E23912g_5	CACCGTCCGATTCAACCCCGCCACC	129	114	66
41506	YALI1_E23912g_6	CTGGTTACACTGACAACGTCATCCG	363	229	220
41507	YALI1_E23945g_1	AGCTCAAGGAGGGCGACAAGGGCTG	284	100	115
41508	YALI1_E23945g_2	GCCGCGACAAGGTGCTTCCCATTAA	228	103	95
41509	YALI1_E23945g_3	CGTCGCAATCTCCATCGACTCGTCC	139	98	77
41510	YALI1_E23945g_4	AGAGAGGGCAGACCCTGTTGAATGC	231	152	131
41511	YALI1_E23945g_5	GCAGTGTTGTCGACACCTCCTCCAG	155	111	128
41512	YALI1_E23945g_6	CTTTCGCAGTGTTGTCGACACCTCC	176	74	69
41513	YALI1_E23945g_7	TCCTTGTCCTCCTCGGCCCCCTCGG	288	134	112
41514	YALI1_E23961g_1	TCCTCCGCCACCGCAGCAATGCCCG	189	127	70
41515	YALI1_E23961g_2	GGGAGTCGAACACATGTACAGAAAG	206	129	95
41516	YALI1_E23961g_3	CCGACAAGGGGCTTGTGGACGCCAA	311	162	164
41517	YALI1_E23961g_4	TTCAAGATCCACGACCCCACACAGG	222	180	142
41518	YALI1_E23961g_5	TGTACATGTGTTCGACTCCCCAAAA	177	112	146
41519	YALI1_E23961g_6	GCGTCCACAAGCCCCTTGTCGGCAA	411	186	154
41520	YALI1_E23961g_7	CTCCCGAGTAGCCTACTTTGGCGTC	297	172	122
41521	YALI1_E23961g_8	GGTACGAAGGATCTTCCGTGTTTCC	381	169	112
41522	YALI1_E23967g_1	CGGCCGTGGCCTTTGAGGCTCTCTG	243	129	98
41523	YALI1_E23967g_2	AGGCTCTCTGGGCCAAATTGAACAA	266	154	152
41524	YALI1_E23967g_3	CCGAAAAGCTGTCGACCGACGTCAA	300	134	90
41525	YALI1_E23967g_4	TGACGTGGAACACGGTCGAGGCCTC	188	111	72
41526	YALI1_E23967g_5	GCCCAGAGAGCCTCAAAGGCCACGG	377	174	118
41527	YALI1_E23967g_6	GGCAAAGTACGTCAGCGGGCGCGGG	442	217	194
41528	YALI1_E23967g_7	ACGTCGGTCGACAGCTTTTCGGCAA	604	268	255
41529	YALI1_E23967g_8	TGCTCCACCGATTTGACGTCGGTCG	419	191	178
41530	YALI1_E23988g_1	ACTCCATGTCCTCTAGGTCGTCATA	349	170	124
41531	YALI1_E23988g_2	ATCGACTTGCAAATCAACGGAGCCT	230	139	120
41532	YALI1_E23988g_3	GTCTTATCAAGACCCACGAGTGCCA	148	75	127
41533	YALI1_E23988g_4	TTGGTCACCGATGCCATGTTTGCCA	158	111	79
41534	YALI1_E23988g_5	CAAGTCGATGAAACCAGGCGACAGA	378	195	189
41535	YALI1_E23988g_6	CATCTCCAGAATGCCGGCCTTGTAT	159	71	45
41536	YALI1_E23988g_7	GGGGTTGGTGTGGTAGGCAATAGCC	368	151	175
41537	YALI1_E23988g_8	CAGACCCATGGCAAACATGGCATCG	229	133	156
41538	YALI1_E23994g_1	CATCGACCAAGAGGGCGGCATTCTC	270	83	101
41539	YALI1_E23994g_2	CACCGTGTATGGACGTGCTCAAGTC	272	186	127
41540	YALI1_E23994g_3	GAGACGATCACGAAATTGTGTCTCA	307	183	151
41541	YALI1_E23994g_4	CTTCGTGGACTGCAGAAACAAAACA	200	95	54
41542	YALI1_E23994g_5	GTTCCGCCTCCGATAATTCCTCCAT	226	133	161
41543	YALI1_E23994g_6	GTTTCGTTCCGCCTCCGATAATTCC	254	144	111
41544	YALI1_E23994g_7	ATGCTCACCTGGATGGAGCCAACCT	75	47	35
41545	YALI1_E23994g_8	AGGTTGTTGAGAATGCCGCCCTCTT	303	167	147
41546	YALI1_E24028g_1	AGCGCTACGTGGCTCGAAACCCGTC	210	173	121
41547	YALI1_E24028g_2	TGGCAGAAATCACCCCCGCATGCGC	217	139	93
41548	YALI1_E24028g_3	GACTGGATCGTCGAGCGAATCATGC	360	190	143
41549	YALI1_E24028g_4	CCTCTCACGGCAAGACCGTCGAGGT	231	155	112
41550	YALI1_E24028g_5	ATGATGGTACGCCCGGTCGTCATCT	270	159	170
41551	YALI1_E24028g_6	CGGCGGTTACAATCACAGACATTTG	280	200	178
41552	YALI1_E24028g_7	GTCAGCAGCTCCGAGGAGACCGACA	338	159	90
41553	YALI1_E24028g_8	GAGCCACGTAGCGCTCAAAGTCGTA	543	199	233
41554	YALI1_E24052g_1	GGTGCAAGTAACAACGGACGTGTAT	425	231	154
41555	YALI1_E24052g_2	ACAGGAGGAGAAACAACTGTAGGCT	285	177	105
41556	YALI1_E24052g_3	TCTGTGCCTCTCATGGCCTCTCTGG	558	238	243
41557	YALI1_E24052g_4	CCAACTCGACCCTGGCTTCAATCTC	125	91	72
41558	YALI1_E24052g_5	ACCAAGACCCATTGTCCTGCCTGTA	212	73	68
41559	YALI1_E24052g_6	CTCTTTTGACCCTTCCGTCTCCCTC	285	152	155
41560	YALI1_E24052g_7	ACCCTTCCGTCTCCCTCACCACTTA	325	181	173
41561	YALI1_E24052g_8	TTCCGCCGTAACCCCCTCTGAAGAA	236	117	73
41562	YALI1_E24078g_1	GCCAGTCGAAGGCCCAAAATGTCTG	323	162	83
41563	YALI1_E24078g_2	GTCCGGACCTGCGCCGCGTTCGATA	295	114	141
41564	YALI1_E24078g_3	CAACCGCCCTTCAATGGCCCAGGCT	212	107	123
41565	YALI1_E24078g_4	AGCTGGAGGCCCAAGTAAACGCTCT	282	206	138
41566	YALI1_E24078g_5	GGCCTTCGACTGGCGAAAGAAGAGT	163	52	57
41567	YALI1_E24078g_6	GGGCGCGAGGTTCCACGGGCGGCGA	508	241	261
41568	YALI1_E24078g_7	TAGGACGGCTCAATGCCCAGTTTTC	442	175	248
41569	YALI1_E24078g_8	GTTGTGTTGATCTGGTGGGGGTGGC	191	122	143
41570	YALI1_E24113g_1	TAGATCGAGGCAGCATCGGTAATGC	207	116	80
41571	YALI1_E24113g_2	ATGGGCATTGTTCAGAACTATGGAG	160	94	123
41572	YALI1_E24113g_3	GCTGCTCGAGTCTTTCTGGGACTCA	250	109	72
41573	YALI1_E24113g_4	TGGGACTCACCGAAGCCGGACTTTT	160	92	111
41574	YALI1_E24113g_5	GAATCACCTTCTTCTCGTCTACAAT	305	179	146
41575	YALI1_E24113g_6	TTAAGCATCATGTTGGAGGGTACTT	223	95	114
41576	YALI1_E24113g_7	GTTTCTTAAGCATCATGTTGGAGGG	171	119	104
41577	YALI1_E24113g_8	GCAATAGCAAAAGCCAATAGTCCGG	261	129	120
41578	YALI1_E24120g_1	CAGCCCATGTTTCTTCAGCCGTTTC	329	106	156
41579	YALI1_E24120g_2	TTCAGCCGTTTCAGATCTAAGTGGC	255	167	151
41580	YALI1_E24120g_3	AGATCTAAGTGGCCTAACAGAACCT	144	81	62
41581	YALI1_E24120g_4	CGCTGTCTCCACCGACCTTCGCATT	280	103	104
41582	YALI1_E24120g_5	GAATGCGCCAAATGATGCGGCTGGT	197	72	77
41583	YALI1_E24120g_6	GATGTCGTATGGCGCTTAGTGTTTT	364	136	110
41584	YALI1_E24120g_7	GCTGGTGCATGTTGACAAGCAGGGT	134	106	96
41585	YALI1_E24120g_8	GACCGGATTTTTTTGGCTGGTGCAT	509	281	230
41586	YALI1_E24128g_1	TGACCCAGAAAGCTCCTGCTCTGGC	224	120	114
41587	YALI1_E24128g_2	AACTGGACACGGAGGATGAGCTGTT	467	206	235
41588	YALI1_E24128g_3	TCAACGTCGACGGGCTGTCGCTGGA	191	140	92
41589	YALI1_E24128g_4	ATTGGTGGAGGGAAAGTTCCAGCAA	180	88	100
41590	YALI1_E24128g_5	TGGGTCAGAAACTCCGCGTCACGAA	141	111	92
41591	YALI1_E24128g_6	TCCAGCGACAGCCCGTCGACGTTGA	218	168	107
41592	YALI1_E24128g_7	CCTCCACCAATGAAAGCTGTTTCTC	259	157	124
41593	YALI1_E24128g_8	GCTTCCGGTGAAGGTCTACCATTGG	198	100	133
41594	YALI1_E24149g_1	AGGGCCCCGAAAAGCTCCTCGAAGT	136	70	65
41595	YALI1_E24149g_2	CGCCGAACCAGGAATCACTAGAAGG	219	143	156
41596	YALI1_E24149g_3	TACTGTCCGAGTCGTCCATGTTTGT	155	106	89
41597	YALI1_E24149g_4	CCCCACAAACTGGTGCTCAAGACCT	254	167	114
41598	YALI1_E24149g_5	GGGGCCCTCAAAGGCCTCAGCGGAG	253	174	123
41599	YALI1_E24149g_6	TGGGGGAAAACAAACATGGACGACT	205	157	140
41600	YALI1_E24149g_7	GTCGTGGGACGAAATCACGTGGTCC	224	115	88
41601	YALI1_E24149g_8	CGTCTCCGGGGAGTCTGTCGGTGAA	211	165	69
41602	YALI1_E24174g_1	CGTAGATGGGTGGGGGTCCTGCTGG	232	153	91
41603	YALI1_E24180g_1	ATTCTTGTTCCCTTACATGTACTTG	260	151	125
41605	YALI1_E24180g_3	CTGTTGGCCAGTCCGTCGCAATTGT	368	163	151
41606	YALI1_E24201g_1	CGGCTCCATTCCGGACTTTATGCGA	175	121	116
41607	YALI1_E24201g_2	TGCGATCCTCCAGGTTTGCAGACGA	257	134	153
41608	YALI1_E24201g_3	CAGACGATGACACCCGCATCTCCGT	255	182	109
41609	YALI1_E24201g_4	CCCAGCCTCCACAGCCTACGACGTG	163	110	83
41610	YALI1_E24201g_5	TTGCCCACGTCGTACGTGTGGAATA	345	154	177
41611	YALI1_E24201g_6	CCACGTAGAAGATGACCTTGGGGTT	297	206	135
41612	YALI1_E24201g_7	TCGCCCGCCTTGGCCACGGCTTCTC	297	162	148
41613	YALI1_E24201g_8	CTGTCTGCTGCACGTTCGAGGTCAT	302	183	139
41614	YALI1_E24245g_1	TTCTTTCTCTATCGACTCTGTCACT	501	290	234
41615	YALI1_E24245g_2	TCTATCGACTCTGTCACTCTCTCCT	89	59	82
41616	YALI1_E24245g_3	GATTTCAATGAAAAACGAGCCCAAG	335	135	175
41617	YALI1_E24245g_4	AATGAAAAACGAGCCCAAGCAGGTG	185	134	142
41618	YALI1_E24245g_5	ATTGAAATCCAAAACATGGCTGGAG	248	82	71
41619	YALI1_E24245g_6	CCTCGTCGAGACCTCGGGAGGTTCC	376	212	180
41620	YALI1_E24245g_7	GAGATGAAAGATGGCTGGGCAACGG	186	108	98
41621	YALI1_E24245g_8	TCTGAGAGCCCACAGTCGGCCGATA	211	145	102
41622	YALI1_E24283g_1	GCCGCCTTCTGCGCCCGGATCATTG	429	205	276
41623	YALI1_E24283g_2	AGTACAGCACGAAACAAGAGACTCG	314	229	191
41624	YALI1_E24283g_3	GCGATATTTCGTGTTTTTGGCGTGT	877	359	347
41625	YALI1_E24283g_4	GTGTTTTTGGCGTGTGTCTTGGACC	413	224	272
41626	YALI1_E24283g_5	CGCACATGGCACATAACATTGTGGT	271	182	147
41627	YALI1_E24283g_6	ACACGGTGCAATTTACGCACATGGC	349	188	174
41628	YALI1_E24283g_7	CTCTCGGTAGCATCGCGACTCTGCT	202	158	152
41629	YALI1_E24283g_8	CACCCGTTTGCTCTCGGTAGCATCG	244	139	156
41630	YALI1_E24287g_1	GCACACCTGATGCAAAAGTCGGACA	232	134	81
41631	YALI1_E24287g_2	TTTCACATTCCATCACCTCGTACCC	210	112	104
41632	YALI1_E24287g_3	ACATTCCATCACCTCGTACCCGTCG	264	207	200
41633	YALI1_E24287g_4	CCCGCAACCAGAAGCCTCCCAAGCA	164	93	101
41634	YALI1_E24287g_5	CATCAGGTGTGCGAAATGCGACAGT	280	135	76
41635	YALI1_E24287g_6	GGCGCGCCAGCCGTGCGTTGTCAAT	181	165	85
41636	YALI1_E24287g_7	AGTCATGTCGACTCGGCGGGCAATG	248	152	124
41637	YALI1_E24287g_8	GCACGCTCTGCCGCTTGTTCTGGAA	274	190	174
41638	YALI1_E24318g_1	CCAACATTGACAAGAAGAAGCTGCT	305	170	141
41639	YALI1_E24318g_2	CTGTCCTTCCTGGATCGAGGTAATG	233	117	119
41640	YALI1_E24318g_3	TTTACATACTCAGCTTTTGAGGTGC	285	219	164
41641	YALI1_E24318g_4	CATACTCAGCTTTTGAGGTGCCATC	412	205	179
41642	YALI1_E24318g_5	CTCGTACACATCGATCGATGTCTTC	434	162	203
41643	YALI1_E24318g_6	CTCAGCTGTGGTAGGCTTGCGGACT	285	180	161
41644	YALI1_E24318g_7	AGCAGCTTCTTCTTGTCAATGTTGG	225	144	107
41645	YALI1_E24318g_8	CAATACCGAAAGCCAGCAGACCAGA	150	107	76
41646	YALI1_E24343g_1	CCTCCGAGGCCTCCGGAGCTGCCAA	281	137	166
41647	YALI1_E24343g_2	CCTCTCTTGAGCCCACACGTCTACA	96	37	50
41648	YALI1_E24343g_3	GCGCTCGACAGAAATGCCCCCAACA	162	113	62
41649	YALI1_E24343g_4	TAGTTGACGGCCCCTGTGAGCTGCC	189	89	113
41650	YALI1_E24343g_5	CTGCGCCGGGCAGTGTGTCGACGGT	270	153	144
41651	YALI1_E24343g_6	CGAGGTGACAGGCTGTAGACGTGTG	374	204	169
41652	YALI1_E24343g_7	GGGTAGAGTAGCCCATCTGCTCTCG	357	195	173
41653	YALI1_E24343g_8	TGTCGAGCGCGAAACCTCCCTGTGT	190	66	71
41654	YALI1_E24360g_1	ATTTGCAGCCCCACACCCACGTCTC	207	136	124
41655	YALI1_E24360g_2	CAGCCCCACACCCACGTCTCGTCCA	494	190	166
41656	YALI1_E24360g_3	CCTGGCCCATCCCAGGCTGCAGAAC	265	116	135
41657	YALI1_E24360g_4	CCATTGCACCAATAATCGGATCGCC	236	128	155
41658	YALI1_E24360g_5	GACGAGACGTGGGTGTGGGGCTGCA	136	75	48
41659	YALI1_E24360g_6	GGCAGCTCTTCGAGGCCGTAGACCA	261	138	167
41660	YALI1_E24360g_7	TCCAGGGCGTGTACGAGTGCCGTCG	154	151	67
41661	YALI1_E24360g_8	GCAGATCGAACGTCACGGCAATGTA	324	165	113
41662	YALI1_E24383g_1	AAATTTTGGGAGCCCGAGGGCTTAA	246	157	112
41663	YALI1_E24383g_2	GGAGCCCGAGGGCTTAAGTACTTTG	487	226	165
41664	YALI1_E24383g_3	CCACGGTTAGCATTCTTCCCAGCAC	244	131	115
41665	YALI1_E24383g_4	AAAATTCCTTTCATCGGACTGAATT	115	100	78
41666	YALI1_E24383g_5	TGCTGGGAAGAATGCTAACCGTGGC	204	69	118
41667	YALI1_E24383g_6	GACCGCCATCTTCCCCCGCCGTCGC	287	184	184
41668	YALI1_E24391g_1	AGGTAATCAAGCATCCCATGGATCT	182	179	104
41669	YALI1_E24391g_2	AATGGCGCCGATTCTTTCATTTCCA	248	180	131
41670	YALI1_E24391g_3	ATTTCCAGCATGGCCAAGTCACTCT	174	145	106
41671	YALI1_E24391g_4	CAGCATGGCCAAGTCACTCTTCACA	195	136	95
41672	YALI1_E24391g_5	GCTCCTCTGTGTCCATGGCGTCGGT	287	192	129
41673	YALI1_E24391g_6	TCGGACTCGACAATGGAGGAGGAAG	168	95	64
41674	YALI1_E24391g_7	CACCACAGGTTTGTCGGACTCGACA	392	192	158
41675	YALI1_E24391g_8	GCATTTCCACCACAGGTTTGTCGGA	330	146	148
41676	YALI1_E24428g_1	CAAGCGGGACCTCAAGACACACCTT	246	119	100
41677	YALI1_E24428g_2	GCCGTCGTGTTCAGACAACATTGAC	95	49	59
41678	YALI1_E24428g_3	CTGAGGAAAACAACAAGAGCTCCGA	72	61	32
41679	YALI1_E24428g_4	AATACAAGGATTCATCGCCCTACTC	135	87	65
41680	YALI1_E24428g_5	GTCCCCGCTCTCGTACCTTCCATAT	300	150	162
41681	YALI1_E24428g_6	TTACTTCGCGGAGGTCGAGAAGGTG	205	68	86
41682	YALI1_E24428g_7	TGACCGTGTGCATGGGTGTTTTGTT	161	136	82
41683	YALI1_E24428g_8	CTCAGCAAACGGGTCAGGCGACATG	214	110	128
41684	YALI1_E24442g_1	AGATGCGAATCCACAAGCGACTCAT	224	127	122
41685	YALI1_E24442g_2	GGAGCTGCTGGGGAGCTTCAGCGTC	175	121	93
41686	YALI1_E24442g_3	GGGTGGTGATGTTAAGAACCTTGGT	265	210	143
41687	YALI1_E24451g_1	ATAAGCAGATTACAGATACGTACGG	143	61	50
41688	YALI1_E24451g_2	TACATGGATCTTGCGTGATATGAAT	432	160	137
41689	YALI1_E24461g_1	GCCGAGCACTGTCGACATCTCGAAA	270	151	128
41690	YALI1_E24461g_2	TCTGGTGGCCCAGCGATCCGCCGGT	224	111	99
41691	YALI1_E24461g_3	TCACTGTGGACAAGAAACCCACCTG	292	130	91
41692	YALI1_E24461g_4	TGCTCTCTTTGGAGGCCTGGACGTG	307	141	162
41693	YALI1_E24461g_5	GAGATGTCGACAGTGCTCGGCGAAA	198	120	107
41694	YALI1_E24461g_6	GCAGAGCATCCAGCATACCGGCGGA	223	80	87
41695	YALI1_E24461g_7	TTGTCCACAGTGACAAACTTTCGCA	158	71	67
41696	YALI1_E24461g_8	CGTGTGCGTCAATCTCGGGGGTGCC	195	127	133
41697	YALI1_E24479g_1	CGGCCGAAGTCCTGGCCAAGGTCTT	321	171	146
41698	YALI1_E24479g_2	TGGCCCAGCTGCCCGCCCAAGACGA	266	108	127
41699	YALI1_E24479g_3	TGCTGGATCCAGTGATTGCTACTGG	355	212	242
41700	YALI1_E24479g_4	GAAGCTCGAGGGCGTGGAGGTATAC	274	156	98
41701	YALI1_E24479g_5	GTCTGCAATACTGCTTGTTCTGAGG	256	155	193
41702	YALI1_E24479g_6	CGGTCGCGAAGCTGCGCCAGTTTGG	316	187	132
41703	YALI1_E24479g_7	CCGCGAGTTGAGTTTCCGGTCGCGA	391	216	174
41704	YALI1_E24479g_8	CGCCACCAGCTGTCGGGTTTCCCGC	409	292	220
41705	YALI1_E24487g_1	AAAAGCTACCTGCCGTGGCAGAGTA	471	230	205
41706	YALI1_E24487g_2	ACGTGGGTCACAAACGCCTGGAGCC	276	192	182
41707	YALI1_E24487g_3	TGGTGTCTGTGCTTCTGGATGCCGG	328	210	182
41708	YALI1_E24487g_4	GTGATCCCGATATTGTGACGGGTCC	141	101	95
41709	YALI1_E24487g_5	AAAGTCCGCGGTGAAGTTGGTGAGC	99	91	80
41710	YALI1_E24487g_6	TGGACGTACTCTGCCACGGCAGGTA	369	167	123
41711	YALI1_E24487g_7	TGACCCACGTCAAAGTGTTGCCATC	354	180	161
41712	YALI1_E24487g_8	TCCCAGGACTCAATGAGGGGCTCCA	182	127	113
41713	YALI1_E24513g_1	AGTCCACCCTCACACCCAACCAAGA	168	148	117
41714	YALI1_E24513g_2	TGTGACTCTCGTTGTGCCCTCCACT	364	214	198
41715	YALI1_E24513g_3	AGAGACTGTTGTCAAGTCTTACCAA	255	163	132
41716	YALI1_E24513g_4	GAAAGCCCAAGATTGTCTTCAACTC	159	152	111
41717	YALI1_E24513g_5	GTCTTCTCCTGCTTGATGTCGGGCC	206	137	122
41718	YALI1_E24513g_6	CAAACGAGCTAGTCTCGGACTTTTT	379	211	171
41719	YALI1_E24513g_7	GCAGGTAATCGGGGGTGACGAAAAA	189	64	62
41720	YALI1_E24513g_8	CGGGGTGAAAATGGACTTTCGCAGG	300	199	162
41721	YALI1_E24532g_1	TTACAAGAAGAAAAAGTCGGACAAG	185	78	109
41722	YALI1_E24532g_2	GGGCGGCGGATCGGGCCATGAGCCC	287	78	130
41723	YALI1_E24532g_3	CATCTCCTTCGGCCAGACAGGTTAT	283	150	183
41724	YALI1_E24532g_4	GACTGGCCCAAGAGAAGTTCCAGGC	176	114	93
41725	YALI1_E24532g_5	TTCTTGTAATAAATGATTCTCTGAT	170	96	93
41726	YALI1_E24532g_6	TGATTGCCAGAATAACGCCACTGTC	267	131	142
41727	YALI1_E24532g_7	AGGACCGGGTTCGTCCGAGAGCGAC	313	195	140
41728	YALI1_E24532g_8	CCGCCAGTCCCCGTCTTCCGACCTT	244	145	146
41729	YALI1_E24567g_1	AGCGATGGACCGGCCGCGGAAATAG	129	65	52
41730	YALI1_E24567g_2	GGCTGTATCGGAATCATTGCCTTCT	221	169	96
41731	YALI1_E24567g_3	TGGACGAGGCTGCCGGAGCTGCAGT	271	136	142
41732	YALI1_E24567g_4	CAACGAGTACAATGCTCTGACTTCC	252	96	100
41733	YALI1_E24567g_5	CGCGGCCGGTCCATCGCTGAAATCT	159	73	55
41734	YALI1_E24567g_6	ACCAAGAGACTGCATGATAGAGAAG	150	117	99
41735	YALI1_E24567g_7	CGACCAGAAGTACAGAATGGAAGTC	206	115	88
41736	YALI1_E24567g_8	TACACCCAGCAGCTGAAAGCCAAGG	158	84	50
41737	YALI1_E24618g_1	CGACCGTTCCCAGCGAAAAATGAAG	271	122	87
41738	YALI1_E24618g_2	CCACTCAAAAGTTCATGAACAAGCT	223	128	148
41739	YALI1_E24618g_3	CCAAAAGTACAAGGGGCAAGGCATT	325	208	171
41740	YALI1_E24618g_4	CGAACGAAACAAGACAGCTCAGCAC	134	59	51
41741	YALI1_E24618g_5	ACCTTGTGGCCGTTCTCAGCCAGAA	224	171	170
41742	YALI1_E24618g_6	GCTGGGAACGGTCGGAAATGGGCCC	345	160	193
41743	YALI1_E24618g_7	GCCTTCATTTTTCGCTGGGAACGGT	663	272	249
41744	YALI1_E24618g_8	AGTGGCAAACGTGTATGTAGCCAGG	216	108	61
41745	YALI1_E24633g_1	CTGCTCCCCCCGCCTGTCTCCTGGC	301	145	147
41746	YALI1_E24633g_2	GACTCGGCGGGCTTGGACTCGGCGG	395	203	202
41747	YALI1_E24676g_1	TGTGTTGTAGCCCTTCCTTTTCTTG	370	243	194
41748	YALI1_E24676g_2	TTGTGAAACCCTGCTCACAACTGGT	216	121	68
41749	YALI1_E24676g_3	GTGTGAGAGGAGAGGTTTTGCAGTG	242	133	119
41750	YALI1_E24676g_4	CAGTGGTATTGTACAGGCAAGCCCG	335	177	129
41751	YALI1_E24676g_5	ACAAGAAAAGGAAGGGCTACAACAC	215	132	100
41752	YALI1_E24676g_6	CCATGCTGGTCGGTCTTCGGTCGTA	332	210	180
41753	YALI1_E24676g_7	CTTTACCATGCTGGTCGGTCTTCGG	318	140	130
41754	YALI1_E24676g_8	TGCATGATGATTTCCTTTACCATGC	198	188	105
41755	YALI1_E24689g_1	CTACAAGTAGGTCTGGCAAAGACAG	298	171	165
41756	YALI1_E24689g_2	TCTACCTCTGCTGCTGTCCTTCGCT	313	128	106
41757	YALI1_E24689g_3	CCAGACCTACTTGTAGTAAACATGT	201	111	76
41760	YALI1_E24700g_1	CACTCAAGGAACATGGCTTCACAAA	207	119	72
41761	YALI1_E24700g_2	CTTAAGAAAGCTAAGTAAAAAGTTA	67	57	28
41762	YALI1_E24700g_3	TGTTTCGTTAGCCGGGAACAACATG	269	124	96
41763	YALI1_E24700g_4	GTTAGCCGGGAACAACATGGTCTAA	280	127	136
41764	YALI1_E24700g_5	TGAAGCCATGTTCCTTGAGTGTAAA	462	190	148
41765	YALI1_E24700g_6	AACATCAGACCACATCTCATACAGC	233	162	116
41766	YALI1_E24700g_7	TTAAGTAAACTGTATTGAGTACTGT	151	130	132
41767	YALI1_E24700g_8	CTTAGCTTTCTTAAGTAAACTGTAT	133	101	126
41768	YALI1_E24713g_1	AGCGCTCGAAAACGGGGGTTGGAGT	463	203	203
41772	YALI1_E24713g_5	GAGCGCTCAAAAAATTCCCTGTGCA	186	93	84
41773	YALI1_E24713g_6	AAGTTCCGGTGAGGAGGGGCGAAAA	349	143	95
41774	YALI1_E24713g_7	TGAAACCAGCGGCCACCTTTCAAGT	271	231	129
41775	YALI1_E24713g_8	CCGTCATTGGTCCCAAATTTCTGAA	219	125	82
41776	YALI1_E24719g_1	TCAGAGTGGGCCACATGGCGAATCG	489	220	133
41777	YALI1_E24719g_2	GAATGTAGTGGTGGACGATCCACAT	271	148	150
41778	YALI1_E24719g_3	TCTGGATTGCTGGCTGGAGGACAGT	228	161	157
41779	YALI1_E24719g_4	TTCGAGCTCATCTATCATGTGGGAC	303	152	135
41780	YALI1_E24719g_5	CTGCCCTGACACTCATGAGCTCGGC	239	114	112
41781	YALI1_E24719g_6	CTACTGCTGCTTACCTGGAGAAGGA	288	111	147
41782	YALI1_E24719g_7	CTGCCAGTGCTGACAAGGTCAAGGG	271	139	99
41783	YALI1_E24719g_8	ATTGGAGGGGTTGCTGCTACTGTTT	161	78	66
41784	YALI1_E24735g_1	ACGTGGTCAAGGGTATATCCAACAA	187	86	77
41785	YALI1_E24735g_2	GAAAACATGGGTTACTACTACCAGG	245	100	102
41786	YALI1_E24735g_3	CATTGTCGCTCGATACTGGATCTTC	238	115	138
41787	YALI1_E24735g_4	AACCGAATGATCTCCTCCACCTTTT	628	251	232
41788	YALI1_E24735g_5	GGGTTCACTCCACTTGTTGGATATA	385	225	205
41789	YALI1_E24735g_6	CAAAGGAGTGTCATGATGTGGTGAT	167	108	101
41790	YALI1_E24735g_7	CCCACACGATCCACCTCTACTGGTG	227	171	131
41791	YALI1_E24735g_8	CCCCACAGACCGTATGCAGAAGTGG	221	104	106
41792	YALI1_E24762g_1	TGCTGGTTTGGCTCTAGCTGGCTCG	262	198	168
41793	YALI1_E24762g_2	GCTCTAGCTGGCTCGCTCATCAAGG	346	230	186
41794	YALI1_E24762g_3	TGCTCTCCAGCTCGGAAAGACCATT	242	118	144
41795	YALI1_E24762g_4	GAGTCGCCTCAAAGGGTGCCCATAT	493	192	219
41796	YALI1_E24762g_5	CGAGCTGGAGAGCAGAAAGACACTT	319	142	172
41797	YALI1_E24762g_6	TCGTTCTGCAGAGCAATGGTCTTTC	123	51	100
41798	YALI1_E24762g_7	ACACAGCTTGATGAGAATCTCGGGA	148	77	33
41799	YALI1_E24762g_8	AGGCGACTCCAAAGTTGAAGCCCTG	116	96	68
41800	YALI1_E24793g_1	TGGAGGTGTTTGAGGATTTCATCGA	389	157	201
41801	YALI1_E24793g_2	AGGATTTCATCGAAGATGACTTCAA	257	114	127
41802	YALI1_E24793g_3	ATCGAAGATGACTTCAACCTGACCG	213	90	77
41803	YALI1_E24793g_4	AACACTCGGCCGAACTGCTCTATGG	233	151	128
41804	YALI1_E24793g_5	GCCATAATCTGCAGTCCCGTCTTGG	355	142	148
41805	YALI1_E24793g_6	CGCAGGGGAATGCAGTTGCGCTCGA	323	169	160
41806	YALI1_E24793g_7	TCCTCTTCATCCAGAACACTGGGGT	315	117	113
41807	YALI1_E24793g_8	GTCGGTTCGTGGTGGGGGTAGTTTG	266	94	129
41808	YALI1_E24797g_1	TGGCCCCCGTGGGGACCACTGCTGG	151	123	81
41809	YALI1_E24797g_2	TGCCGATCGATCGAGCCCCTGCCGC	265	138	74
41810	YALI1_E24797g_3	TGGTGCTCTACGCCAAGGTCATCAG	208	114	160
41813	YALI1_E24797g_6	TTCTTCGTAGCTGCTTGGATGGTAC	480	183	190
41814	YALI1_E24797g_7	ATCTCTGGGTATGCACCTCAATTGC	242	93	80
41815	YALI1_E24797g_8	CAAACTGGTCCTGTGAGCTGGTATT	370	201	184
41816	YALI1_E24812g_1	AGTAAAGGAACCCCGTTAGTGAAGC	312	126	140
41817	YALI1_E24812g_2	TTGTGTTTTTCGGTTCCTCCGACTG	773	431	409
41818	YALI1_E24812g_3	CTTTTGTCGGGACACGTCAGTGCCA	525	224	174
41820	YALI1_E24812g_5	TTTGGGTATACATCCACGGACATGA	157	85	119
41821	YALI1_E24812g_6	CTGAAAGAATCGGACCAGCATCCTT	166	155	118
41822	YALI1_E24824g_1	CCATGTCCTTTTACCTGCAATCGTC	532	282	228
41823	YALI1_E24824g_2	CCTGCAATCGTCGTCGTCCTACGTG	327	184	180
41824	YALI1_E24824g_3	TGTACCTGCTGGCTCTCGGTACTTC	306	168	108
41825	YALI1_E24824g_4	CCCCCCCAGACCTGCTTGAGACGGA	183	92	77
41826	YALI1_E24824g_5	TGTTGTTAGTAGCGGATCGAATGGT	133	118	89
41827	YALI1_E24824g_6	GCTGATGGTCGAGACCACAGGTCGC	427	230	225
41828	YALI1_E24824g_7	GTATACGACCGGGTATGCAACGAGG	187	109	95
41829	YALI1_E24824g_8	AGAGGCGAGCTCCTCGTTGTACAGA	201	119	116
41830	YALI1_E24847g_1	CGGATGTGAAATTCTAACCTAAGGG	180	113	139
41831	YALI1_E24847g_2	AGACTTTGCGGATGTGAAATTCTAA	63	54	45
41832	YALI1_E24847g_3	TCCCGTGCCGGCGAGTTAATCCAAA	253	95	109
41833	YALI1_E24847g_4	ACATCCGCAAAGTCTCAAACGGCTT	306	157	167
41834	YALI1_E24847g_5	GATTAACTCGCCGGCACGGGATAAA	375	187	132
41836	YALI1_E24847g_7	GCAGCCACCCTACCTAATATACGAC	131	92	97
41837	YALI1_E24847g_8	TTTTTTTCAGCACCACCGGCAGCTC	574	307	316
41839	YALI1_E24886g_2	GAGCGCACAAAGCATTCGCGACTCG	320	83	107
41840	YALI1_E24886g_3	TCGCCAGATGGACGGTATCTGGCGA	141	76	73
41841	YALI1_E24886g_4	GAAGCTCTGGGGAAGCCGATACAGA	258	198	157
41843	YALI1_E24886g_6	TGCGCTCCAAATACGTACCTTGCCG	151	65	89
41844	YALI1_E24886g_7	GCGCCCGGCGCAGGGGCTCCGGAGA	255	140	136
41845	YALI1_E24886g_8	TGGGCACCTTGGTGGAGTCACGTTC	339	176	115
41846	YALI1_E24894g_1	ATCACCGACAGATTCAATCTCACGG	276	127	136
41847	YALI1_E24894g_2	GCAAGTGTCCCCGTGTCAACTGTTA	169	106	118
41848	YALI1_E24894g_3	TACGACGTGGCTGGCCAGTCGTCCG	220	121	76
41849	YALI1_E24894g_4	GAACGTCCTTCCCGGCCATGATTTT	234	102	92
41850	YALI1_E24894g_5	CCTTGGCCCGCAGGAACCAGTCGAC	244	121	101
41851	YALI1_E24894g_6	GCATCGGCATCAATCTCCTGACGAA	367	131	185
41852	YALI1_E24894g_7	TGAGGCCACGGGGGGTCAGAATGTA	252	113	191
41853	YALI1_E24894g_8	TCCATCATTTTTGTGAGGCCACGGG	860	454	398
41854	YALI1_E24922g_1	TGTACAAGGCCGACCCCTCCATTGC	238	182	166
41855	YALI1_E24922g_2	ACAATGTGACCGTCGATACCCCCAA	112	55	51
41856	YALI1_E24922g_3	TGCCACCACCGGAAACACCAATGCC	459	171	154
41857	YALI1_E24922g_4	ATACCGACGGACGAGTTCTGCGACT	293	112	115
41858	YALI1_E24922g_5	GGGACTTGGCCTCGGTGGAGAGCAG	452	191	211
41859	YALI1_E24922g_6	CGGTGGTGGCACAAATGTCCCAGTT	261	153	158
41860	YALI1_E24922g_7	CTCCGGTGGGGTTCTGGCCGGTGGG	326	162	157
41861	YALI1_E24922g_8	GGGCAGCCTGATCCTGCTTGAACTC	158	121	91
41862	YALI1_E24956g_1	AGCACCTCAACAACCTCGAGCCTTC	190	119	106
41863	YALI1_E24956g_2	TCGTCCACCTCTGGGTCGAGACGCC	423	182	196
41864	YALI1_E24956g_3	GTTCGACAATCATTATCCAGGCGTC	209	110	83
41865	YALI1_E24956g_4	GTTTGACCCCAAGAAGGACTGGAAT	211	111	145
41866	YALI1_E24956g_5	GGCCCATTCAGAAGGCTCGAGGTTG	460	219	211
41867	YALI1_E24956g_6	ACGGCGTCTCGACCCAGAGGTGGAC	173	105	104
41868	YALI1_E24956g_7	TTGGACAGAATGATGCCAGTGGTGA	115	105	70
41869	YALI1_E24956g_8	GCGTAGGCCCGATTCCAGTCCTTCT	120	111	94
41870	YALI1_E25018g_1	CTGCTCAGTTGGATCTCGACGACGA	319	184	246
41871	YALI1_E25018g_2	GCTGCTCTGTTGGGGTGAGGCCAAC	307	201	122
41872	YALI1_E25018g_3	ATCTTCAAGTGTGCCGACGACTACT	262	183	211
41873	YALI1_E25018g_4	GACGGTAAGTTTGTCAAGCGAGAGC	147	101	66
41874	YALI1_E25018g_5	GGTAGTTGGCGTTGTCACCTCCAAT	373	164	130
41875	YALI1_E25018g_6	GGAATCCAATGTCGTCGTCGAGATC	189	124	95
41876	YALI1_E25018g_7	CGAGCTTCATGTTTCGGAATCCAAT	320	139	134
41877	YALI1_E25018g_8	GGGTTCGCTTGTTGGTCTTTCCGAG	210	92	116
41878	YALI1_E25063g_1	GACGTCAAGTTCTTTCCCGACAACA	318	100	84
41879	YALI1_E25063g_2	CCGACAACAGAACCGTCGACTACAA	195	175	107
41880	YALI1_E25063g_3	CGGCCGGGTCTACGCCACCCTGGAC	254	160	167
41881	YALI1_E25063g_4	CGGTCTCGGGCTGCTGGTGGCTGCG	512	228	224
41882	YALI1_E25063g_5	CATGCAGGTGACGAGCGTGTCGGCC	210	93	100
41883	YALI1_E25063g_6	CGGGGTACATGGGACACAGCTGTTG	165	70	76
41884	YALI1_E25063g_7	TCCGTGTCCAGCATGTATACACTTC	249	121	104
41885	YALI1_E25063g_8	CCGTTGGTCATTTGGATGACGATAC	247	175	150
41886	YALI1_E25107g_1	ACCCACTATAGTCCCTCTATATACA	333	291	179
41887	YALI1_E25107g_2	GTAGCCGTTATCCCACTTCATGAAA	165	88	73
41888	YALI1_E25107g_3	CGAGTAAGTGAGCATCACTCTGCCC	201	174	183
41889	YALI1_E25107g_4	AATCGCCACAGGTTATGAGGAGCTG	346	124	120
41890	YALI1_E25107g_5	ATGCTTTGAATCGCCACAGGTTATG	101	65	71
41891	YALI1_E25107g_6	AGATTTGATGCTTTGAATCGCCACA	487	231	179
41892	YALI1_E25107g_7	TGGAATGTTGGTTGTAGTACGTGTT	248	101	98
41893	YALI1_E25107g_8	CGAGCGACCTCAGCAACGACACATG	370	183	205
41894	YALI1_E25126g_1	CCGGCTGTGCTTTCGCAGGCAGAAC	354	180	112
41895	YALI1_E25126g_2	GCAGGCAGAACAGTGGGATGTCGGT	180	96	66
41896	YALI1_E25126g_3	AAAGTGTGTCTATGCGACGGGCGTG	254	111	115
41897	YALI1_E25126g_4	AAACCCCTCCTACCTTCTCCAACGA	222	88	109
41898	YALI1_E25132g_1	GCGAGTCGTTGAGAGTCGAGAGCAC	90	46	22
41899	YALI1_E25132g_2	TCTGACGAGCGTCATCTTCATCAAA	248	126	132
41900	YALI1_E25132g_3	GCGGCTCGTCGAGTCGGCCGTGTGG	293	161	158
41901	YALI1_E25132g_4	ACTCAAGCGGTTTATTCAGGAGGTT	219	164	122
41902	YALI1_E25132g_5	TTCAGGAGGTTCTGCGGCGCTCCCG	253	119	208
41903	YALI1_E25132g_6	CCGTAATCGTTCCTCTGAGCCCAAG	412	162	209
41904	YALI1_E25132g_7	TGCAGGACCGGAATTTTAGCGCCCG	273	182	164
41905	YALI1_E25132g_8	GCGCCCGAGCATGGGCCAAGATTTC	331	133	71
41906	YALI1_E25163g_1	CAACAGTGATAGAGTCAATCATACC	273	133	91
41907	YALI1_E25163g_2	CAAGGAGTTGCTGGGGGCTGACGTA	214	126	142
41908	YALI1_E25163g_3	CTGGTTCTGGGGAGTAGGAACATTG	276	217	149
41909	YALI1_E25163g_4	CACTTCTGTTATCGAGCCCTCTTCC	194	114	141
41910	YALI1_E25163g_5	ACGCCCAACGGAATTCTGCCCTACT	154	61	22
41911	YALI1_E25163g_6	TGGATCGGACCCGACGGAGTTGACT	326	138	174
41912	YALI1_E25163g_7	CTCTGGACGAGATGGCTCTTACTCA	236	157	137
41913	YALI1_E25163g_8	TCACCGAGACAGGCTACCCTTCTGC	223	147	153
41914	YALI1_E25189g_1	CACGTGGTTGGACGGGACGCCACCG	307	123	124
41915	YALI1_E25189g_2	TGCCACCTATCCAGGGAGGAGTGTT	285	157	97
41916	YALI1_E25189g_3	GAAAACGGGGCAGTATTGCTGCAGA	116	52	57
41917	YALI1_E25189g_4	GCTGTCCAGCAGCGCATCCAGCTCA	242	87	95
41918	YALI1_E25189g_5	CGACCGCGGAAGCACCTCTTTGCGG	468	172	168
41919	YALI1_E25189g_6	GTCGGTGGCGTCCCGTCCAACCACG	441	205	186
41920	YALI1_E25189g_7	GCCAGTGATTCCAATCTGGTAGGCG	200	73	100
41921	YALI1_E25189g_8	CCAGATTTTTTCGCCAGTGATTCCA	310	207	152
41922	YALI1_E25211g_1	CCCCCAATAAGAGCCTTGTCAGCTA	205	103	78
41923	YALI1_E25211g_2	CGCGCCAGCAGGTACAAGAGCGGAC	269	140	104
41924	YALI1_E25211g_3	ATCCCATTGTCGATCATCCCACCAT	130	62	45
41925	YALI1_E25211g_4	GCGCTCAGAGCCAGTGTGGCCTTTG	671	328	269
41926	YALI1_E25211g_5	GGCAGGTTCCCCGAGTACAGCGACG	249	93	91
41927	YALI1_E25211g_6	CGCGTTCCGTTGTATCGTGGTTGTT	431	151	187
41928	YALI1_E25211g_7	CGCAGACTGTCGTAGTGGCTTGTTT	398	279	173
41929	YALI1_E25211g_8	TTGCCCGAAAAGGTCCGCTCTTGTA	284	117	128
41930	YALI1_E25267g_1	GCGAACGGTGGCGGGTCGTCGAGGC	249	129	109
41931	YALI1_E25267g_2	GAAGAGCATCAGGAACGGCTGGAGA	361	191	225
41932	YALI1_E25267g_3	ACAATGTTATCATGGCCACTCCGTC	120	122	97
41933	YALI1_E25267g_4	CCCTCATGGTTGCTGAATCGATCTG	352	163	141
41934	YALI1_E25267g_5	ACTCTTGGCAACCGGCGTATGCTGC	203	149	108
41935	YALI1_E25267g_6	TTCCTTGGCTCCCTCCTGAGCCACC	325	199	195
41936	YALI1_E25267g_7	GCATCTTCCTTAAGAGCCTTGAGGG	287	152	81
41937	YALI1_E25267g_8	TCGGCAGCAGTACTGGCAGCCAATT	269	180	150
41938	YALI1_E25290g_1	CCTCGCTGGAGTCCAATCCCCTAAC	273	111	134
41939	YALI1_E25290g_2	AAGACTTGCGACCCGAAGCCCAGGA	115	74	40
41940	YALI1_E25290g_3	CGCGTCGTCACGAACCTCGTCCATA	315	196	225
41941	YALI1_E25290g_4	CAATGACCGCCAACCTGGGAACCCA	167	123	94
41942	YALI1_E25290g_5	CTTCGGAGTGGTAGGCGCGGTAGTT	430	141	180
41943	YALI1_E25290g_6	GCAGGTGGGGGATCTGATCTACCGG	209	125	100
41944	YALI1_E25290g_7	GCATCAGACTCTCCTGGGCTTCGGG	190	100	122
41945	YALI1_E25290g_8	TCCGCCAGGTTGTTTCGCATCAGAC	282	119	141
41948	YALI1_E25317g_3	GGGACTTTCGTCGAGAGCTAGAGAC	308	114	134
41949	YALI1_E25317g_4	GGATGGGCAGAGATCGGATCTTGTA	330	201	163
41950	YALI1_E25317g_5	GGTCAGCATCAAGGTTGAGGCTGGT	315	149	133
41951	YALI1_E25317g_6	GCTTAATGAGAGCCTTTCGGTCAGC	199	116	92
41952	YALI1_E25364g_1	CAGGGCCTCCAAGGCCTCCCGAGCT	186	122	85
41953	YALI1_E25364g_2	GATGTGGATCCAGAACTGGTTACGT	248	109	148
41954	YALI1_E25364g_3	TCCTCTCACATCTTCCATCATTTCT	240	140	98
41955	YALI1_E25364g_4	TCCTGCAGTGCCTGCCATTGCTGCC	171	155	125
41956	YALI1_E25364g_5	ACAGCCCTATGGAGTCTTCCACAAT	273	160	146
41957	YALI1_E25364g_6	TCGACGGTCCATGTCGCCGTAAATG	253	170	159
41958	YALI1_E25364g_7	CCTGGCCAGCGTGATTTCTCGACGG	251	139	67
41959	YALI1_E25364g_8	TCGGGTGATTTGCCTGGCCAGCGTG	243	110	112
41960	YALI1_E25400g_1	CACCACCATGCTGGGCACAAAGTCA	125	50	46
41961	YALI1_E25400g_2	CATCACCGCTACAGCTCTAGGTAAA	203	74	91
41962	YALI1_E25400g_3	CTCGTTCATCGACCCCTCTCTGTCG	213	90	158
41963	YALI1_E25400g_4	CCCGGCCCTCAATCGAGGTGCTGGT	363	311	213
41964	YALI1_E25400g_5	TCTGACAGTGATCTCGTCATCGGAT	160	100	113
41965	YALI1_E25400g_6	TGGAAGGCTCTGTGGTTTTCTCTGA	311	179	150
41966	YALI1_E25400g_7	ACATCTACCAGCACTCGTGGTCGGA	257	110	162
41967	YALI1_E25400g_8	TGCCCAGCATGGTGGTGGAAATGTC	271	135	131
41968	YALI1_E25424g_1	TGGCCGAGACTGTGATCCCTCGAAC	457	232	201
41969	YALI1_E25424g_2	GTCGCAGAATGCCAATGTAATACAG	229	70	81
41970	YALI1_E25424g_3	TTGAGAAGGGTGTAGGCCACTCGAA	204	150	174
41971	YALI1_E25424g_4	GTCCAGCTCCTGCTGCACTCGCATG	264	122	155
41972	YALI1_E25424g_5	GCCTGCTTGAAGAAGATCTTGGATG	293	125	109
41973	YALI1_E25443g_1	GGAGGAAACACGACATGTGATCGGA	263	180	173
41974	YALI1_E25443g_2	AAACAAGCTTGGACTTTCTGTGAAC	234	179	117
41975	YALI1_E25443g_3	TGTGAACGACGAATCTGTGCAGATG	232	167	163
41976	YALI1_E25443g_4	ATGCCCTCAAGACGGACGAGGAACG	252	161	164
41977	YALI1_E25443g_5	CTCCTAAAAATGCTCCTGGTGAGAA	113	97	63
41978	YALI1_E25443g_6	AAAAGCTCCATGTTGGTGATGGGCT	281	115	68
41979	YALI1_E25443g_7	ACCAGCACTCCATGATCTTCATACC	211	113	86
41980	YALI1_E25443g_8	CAAGCAGGTTCTGGGGAGTCTTGAC	246	119	97
41981	YALI1_E25453g_1	GGAAACAGTCCTGCATGCCGGAGAA	206	87	119
41982	YALI1_E25453g_2	GCAGGTCCTCGGAGTCAGCAATGAG	233	152	161
41983	YALI1_E25453g_3	GAACCGCCATTCGATCTCTGCGAAC	367	235	134
41984	YALI1_E25453g_4	TCGGTCCGGTTTCGTTCTCGGAGCC	305	185	184
41985	YALI1_E25453g_5	GTTCTCGGAGCCTCCACCGCCCTCA	295	120	147
41986	YALI1_E25453g_6	AACGAGGCCAAGAAGGAGGTTGATA	176	123	158
41987	YALI1_E25453g_7	CGAAAACACCCCGAGGTGTACGCTG	336	172	115
41988	YALI1_E25453g_8	CGAGGTTGTCGAGATCCCCGAGAAG	532	304	320
41989	YALI1_E25485g_1	CAGTCTCAGACGTCTCGGTCTGTCT	268	199	148
41990	YALI1_E25485g_2	AGACTTGAACTGGAGCGTCTGCAGA	196	91	90
41991	YALI1_E25485g_3	TGTCTGAGCAGATAGCAGGAGTGAA	146	74	143
41992	YALI1_E25485g_4	CTACAAAGTGACCCAACAGACATGT	241	150	115
41993	YALI1_E25485g_5	CTCTTCATCGCCGCCACCTTCCTCG	174	138	105
41994	YALI1_E25485g_6	AGTGACGGTCGCGGCTTTTCCTCTT	149	84	78
41995	YALI1_E25485g_7	CACGTCGCCCAATCCCATCATTCCA	208	168	111
41996	YALI1_E25485g_8	ATATAGTCCGTCACTGAAGGCATTG	312	102	121
41997	YALI1_E25490g_1	TCATCCGTCATGACGCCGCCAAGGT	198	99	90
41998	YALI1_E25490g_2	GCGTCTCAAGACGTATCTGACCTGG	346	178	154
41999	YALI1_E25490g_3	GAGAACGGAGGCGCTGGAGCCGAAG	396	133	137
42000	YALI1_E25490g_4	TGTTCTCGGAACAGCCGCTACAGGA	268	94	118
42001	YALI1_E25490g_5	GGCCATGGTGGTGTTGTGCGGAGAT	291	124	166
42002	YALI1_E25490g_6	CGTGGGTGGGTCGTTGGTCTCGCCA	195	93	125
42003	YALI1_E25490g_7	GCGTTCTTACGCACATCCTTCCAGG	139	70	69
42004	YALI1_E25490g_8	GTGGTGCTCCGGGACCCCCGGGGGC	226	116	99
42005	YALI1_E25518g_1	TAAGAAGCCGTGAATCCGGAGTGCT	136	100	76
42006	YALI1_E25518g_2	TGGGATCTGGAATTGGACGCTCGCA	210	130	115
42007	YALI1_E25518g_3	CCACGTCCAATGGTGGCCTCATGAT	345	178	176
42008	YALI1_E25518g_4	TGACGACTTCATTTGACGGAACAGC	356	130	134
42009	YALI1_E25518g_5	CACCGATAACGAGTTGACAGCTCCA	299	147	128
42010	YALI1_E25518g_6	TGTCCCAGACCTTGGCTGTTCCGTC	370	181	188
42011	YALI1_E25518g_7	CCATCATGGCCCTTGAGAATCTGAG	394	207	260
42012	YALI1_E25518g_8	GTGGTCAGAACTTTCCCATCATGGC	347	196	126
42013	YALI1_E25537g_1	TCATATCGTCTCGACTCTATTATTC	289	200	242
42014	YALI1_E25537g_2	GGGGAAGAGGCCCTGGGCTATGGTT	455	209	164
42015	YALI1_E25537g_3	AGCAAGATAGGTCCTTAATGTTGTT	278	134	147
42016	YALI1_E25537g_4	AGGCTTCTTGAGTGATGATATTTGA	181	58	69
42017	YALI1_E25537g_5	TGGACGACATGTTAGAAGTGGCGGG	295	121	97
42018	YALI1_E25537g_6	AGAACCTGGGCGTGCGACATGTTGA	190	76	81
42019	YALI1_E25537g_7	GGGTTCTATACTCACGGCTCGGACG	233	106	67
42020	YALI1_E25541g_1	GGCTATTTGCAGGGAAAGGGTCTTG	232	65	92
42021	YALI1_E25541g_2	CAGGGAAAGGGTCTTGTTGAGGAGG	223	153	142
42022	YALI1_E25541g_3	TCTCACTTCCTCGTCATCCCAGATG	295	141	129
42023	YALI1_E25541g_4	TGACTCCAGCAAGGTAGCCTGCCTG	154	73	81
42024	YALI1_E25541g_5	GCCTTTGTGACTCCAGCAAGGTAGC	308	153	172
42025	YALI1_E25541g_6	GTCTTTGGCCTTTGTGACTCCAGCA	363	238	176
42026	YALI1_E25541g_7	CCTGCAAATAGCCGAAAATACGCCC	166	107	95
42027	YALI1_E25541g_8	CGGGCCTGCTTCTCCTCCTCAACAA	402	156	170
42028	YALI1_E25549g_1	ACGACCAACGGCTAAAGACACGTAC	196	152	133
42029	YALI1_E25549g_2	TCGACACATACACGGCCCGGCTGCG	176	130	108
42030	YALI1_E25549g_3	AGTGTCCTGTGGACTGGCAGCTGGT	309	168	144
42031	YALI1_E25549g_4	CCGGGACCCTCAAATGCATAGAGTA	291	124	174
42032	YALI1_E25549g_5	TCGCGTGCGCAGTTGGTTCCGTGTA	190	85	84
42033	YALI1_E25549g_6	GCCGTTGGTCGTGAAAAATCTTTTT	734	357	370
42034	YALI1_E25549g_7	CTTGGACACGCCCGCGAAGTACGTG	298	186	109
42035	YALI1_E25549g_8	CTTCCCGTCTCCAAGCACCCATGCT	190	138	80
42036	YALI1_E25585g_1	GAGCAAACACCGATGTCGGCAAGAC	205	61	35
42037	YALI1_E25585g_2	CTGCGACACCTGGCCAATGAAAACT	236	150	153
42038	YALI1_E25585g_3	GACGGGCGATCTCAACGAGGCCGAC	116	72	45
42039	YALI1_E25585g_4	TCTCAACTGAGTACTCCCTGCAGTC	234	158	82
42040	YALI1_E25585g_5	CTCCAAACACGTAATGAACGGGGAA	134	57	81
42041	YALI1_E25585g_6	ATTGGCCAGGTGTCGCAGCAAAGCA	203	140	76
42042	YALI1_E25585g_7	ATGTAGAGCGAGTTTTCATTGGCCA	418	189	244
42043	YALI1_E25585g_8	ATTCCAGCTGAAGAGCCAGGTGAGG	241	194	120
42044	YALI1_E25587g_1	CTAGTGGGAGTCAATCCCGTTGACT	443	223	162
42045	YALI1_E25587g_2	GCATACATGGATACCCCTGGATCAA	125	61	102
42046	YALI1_E25587g_3	GAGTTGGCTCCAGAGTCCTGCTGGT	375	174	202
42047	YALI1_E25587g_4	CAGGAGTTCACTGTATGTCCTGAAC	198	96	116
42048	YALI1_E25587g_5	CGTCACTACCAGACATCTTCCCTTG	235	166	153
42049	YALI1_E25587g_6	GTGTGGCATAGGGACAGGGATCGGC	231	150	107
42050	YALI1_E25587g_7	TGACGACAATTTCGTGTGGCATAGG	422	220	207
42051	YALI1_E25587g_8	CAGTCAACGGGATTGACTCCCACTA	317	213	181
42052	YALI1_E25617g_1	CGACCTTTTACAACAACATCTGCCC	487	254	195
42053	YALI1_E25617g_2	CAACAACATCTGCCCGCCAAAACCC	66	12	27
42054	YALI1_E25617g_3	CCGCCAAGAAGGACGAGTTCCAGAC	233	115	124
42055	YALI1_E25617g_4	AAGACAAGGACGAGGATAAGGAGGA	257	223	164
42056	YALI1_E25617g_5	GCAGGCGACGACGACGGCGACACGT	356	139	142
42057	YALI1_E25617g_6	GCGGGCAGATGTTGTTGTAAAAGGT	114	38	104
42058	YALI1_E25617g_7	TGAGGTCCCAGAAGACGTCGGGTTT	214	157	137
42059	YALI1_E25617g_8	AATGAGCTCCTTGTCGTCTGTCTCC	203	134	99
42060	YALI1_E25622g_1	CTATCCAGCCCGCACGATAGATGTA	234	119	116
42061	YALI1_E25622g_2	GAGTGGTTTATTGGGGGCCTCCGCG	274	110	144
42062	YALI1_E25622g_3	TTGGGGGCCTCCGCGCTTTTAGAGA	291	185	124
42064	YALI1_E25622g_5	GTACATCTATCGTGCGGGCTGGATA	208	101	100
42065	YALI1_E25622g_6	AAGGGATATTTCAAGGCTGCACATG	263	145	140
42066	YALI1_E25622g_7	AAGGCTGCACATGATCCGCTTCTGA	385	177	210
42067	YALI1_E25640g_1	GTGCTCAACACTCTTCTTCAACTAG	212	73	84
42068	YALI1_E25640g_2	TAGACACAAAACGACGCCCGCTTCT	159	87	68
42069	YALI1_E25640g_3	AAGCTGCCTGGAAGGCCAGAGGCTC	243	82	88
42070	YALI1_E25640g_4	ATTCGGATGAGGTTGAGAAAACAAT	337	249	200
42071	YALI1_E25640g_5	GTCTCCTAGTTGAAGAAGAGTGTTG	220	107	101
42072	YALI1_E25640g_6	GGCGAAGACAGATCTGGGTCGGTGG	356	126	159
42073	YALI1_E25640g_7	GTCTGAGAGTACGCCTCGTAATCGG	221	134	94
42074	YALI1_E25640g_8	TCAACCTCATCCGAATGAAATGTAC	212	145	136
42075	YALI1_E25671g_1	TGCAGCGGCTCAACTCGCACCTTCA	143	104	74
42076	YALI1_E25671g_2	ACACCAACATAGACATCCGAGACTC	231	126	133
42077	YALI1_E25671g_3	CACCAAGATCGACCAAGTGCTGGGT	167	65	49
42078	YALI1_E25671g_4	ATTTGGTCCGCATCAGGAACCATCA	257	143	134
42079	YALI1_E25671g_5	TCACATACGGCTTCTTGCCGTCCTT	259	172	161
42080	YALI1_E25671g_6	CCGAGTCTCGGATGTCTATGTTGGT	385	186	214
42081	YALI1_E25671g_7	TACTTTACCGAGTCTCGGATGTCTA	182	110	139
42082	YALI1_E25671g_8	CATGACTTTTTTGTACTTTACCGAG	488	282	287
42083	YALI1_E25675g_1	TCTCGTCTCCAGGCTCGACGACTCG	233	185	105
42084	YALI1_E25675g_2	TGCCCAGCTGGAAGAGCTGACCAAA	376	183	130
42085	YALI1_E25675g_3	GATCACTGGTCAAGGGTCCTGCTCT	163	95	89
42086	YALI1_E25675g_4	CCTACGAAGGAGACAACTTTGGAGA	206	122	102
42087	YALI1_E25675g_5	TCGGATCGGTAGAGCTCAATGGCCG	260	89	107
42088	YALI1_E25675g_6	AAGTCCGCAATTGGTGGAGAGCGAA	261	137	151
42089	YALI1_E25675g_7	GTCAGCTCTTCCAGCTGGGCAGAAA	128	121	97
42090	YALI1_E25675g_8	GGTGCGCCCACTTGTTCTCTGAGTC	299	224	147
42091	YALI1_E25692g_1	GGCGTCGGATTGAGCAGAATCGTGG	312	210	193
42092	YALI1_E25692g_2	CCGGCCTTGAACTGCTCGACAAAGT	294	216	195
42093	YALI1_E25692g_3	GGGGTCAGCGAGGTATTTGCCGGCC	594	188	182
42094	YALI1_E25692g_4	TTCCCCACGTACTATTTTCGTCCAG	260	128	156
42095	YALI1_E25692g_5	GTCCAGCATGTTTGACTACACTGCA	141	105	63
42096	YALI1_E25692g_6	ACTACACTGCACAACTTAATATGTC	89	52	52
42097	YALI1_E25692g_7	TTTGTCATGATTCTCGTCGGAGTGC	277	135	230
42098	YALI1_E25692g_8	TCATGATTCTCGTCGGAGTGCTTCG	245	196	146
42100	YALI1_E25713g_2	TCCTGATGGAGACATCACCATCACC	387	111	145
42101	YALI1_E25713g_3	GACCAGGCCTCCAAGGTTGCCGTGG	220	121	153
42102	YALI1_E25713g_4	AGCTCATTAAGGTCGATGGCAAGGT	150	87	67
42103	YALI1_E25713g_5	GTCCTGAGCCACAATGGCATTGGAC	253	148	82
42105	YALI1_E25713g_7	TGAAGAGATCGTGGGCCTTGGACAC	214	195	127
42106	YALI1_E25713g_8	GGTCGAGGTCGGCCACAGCCAGAAC	251	156	120
42107	YALI1_E25729g_1	GAGCTGTAGCCAAGCTCGACATTCC	266	147	184
42108	YALI1_E25729g_2	TCTTCAGGTGATTTGCATGCAAAAG	203	80	114
42109	YALI1_E25729g_3	CATGCAAAAGAAGCCATTCGACAAA	249	99	99
42110	YALI1_E25729g_4	CAGTTTGGAGACGGAAGATCGGACA	168	100	80
42111	YALI1_E25729g_5	AATTGGTCGGCTGCGCTCTCCAATG	326	218	185
42112	YALI1_E25729g_6	TCAGCGCTCACAATTGCCTTGAGCT	201	99	116
42113	YALI1_E25729g_7	GTCAGATCGGGTTTCTCAGCGCTCA	540	236	255
42114	YALI1_E25729g_8	ACGGCCTTGGCGAATGCTTCTGGGG	342	174	132
42115	YALI1_E25761g_1	CCTGTTGCATCAGGGCCTTCCTGTC	219	84	76
42116	YALI1_E25761g_2	TGCCATTACATTGGGGTATTGTCAA	237	98	147
42117	YALI1_E25761g_3	TTCACCCCCTTCATTCTCATTTTAT	193	117	108
42118	YALI1_E25761g_4	TTGGGCCTGGTGCTGTGCACCTTCT	416	265	199
42119	YALI1_E25761g_5	GACGCCACCGAGAGGCCCGAGATGG	312	207	149
42120	YALI1_E25761g_6	CCACTGGCGGTCACTCCTTCGGTCT	466	187	266
42121	YALI1_E25761g_7	CTCCTCTTCCACGTCACTGGTGGCC	224	126	76
42122	YALI1_E25761g_8	GCGTCCACCACCGCTCCCTGTTCTA	203	135	95
42123	YALI1_E25812g_1	AGATCGTCATATCCACGACCTGGTG	322	90	84
42124	YALI1_E25812g_2	TGGAGCTCAAGGAGGTCAGAGGATA	292	136	187
42125	YALI1_E25812g_3	AAATCAACGTGTCCATGCGTTACAA	179	122	134
42126	YALI1_E25812g_4	TGTGCTCCACTCCTCACGAAGAGGC	308	162	171
42127	YALI1_E25812g_5	GAACTCTTCGTAAGCCAGTGGACTA	214	111	120
42128	YALI1_E25812g_6	AAACCCGCACGACGCCTTGTAGATG	163	146	96
42129	YALI1_E25812g_7	CGCCTCTTCGTGAGGAGTGGAGCAC	296	212	128
42130	YALI1_E25812g_8	GTCGCCCACATTGATGGGCTTGACA	361	158	149
42131	YALI1_E25826g_1	CGAGGAGACAATGTTGACGCTGATG	329	182	145
42132	YALI1_E25826g_2	TGATCCGCCCTCATCATTGCAGGGT	294	109	144
42133	YALI1_E25826g_3	ATCAACAGTCTCGATATGAAAGAGG	99	62	83
42134	YALI1_E25826g_4	GTAGACGTAACTTTCAGCGGGATGT	224	119	111
42135	YALI1_E25826g_5	CACCACCTTGGGCTCCTTCACCGGC	285	134	74
42136	YALI1_E25826g_6	CCTTGCCATCACCGTGTACGTCGTC	252	153	115
42137	YALI1_E25826g_7	TCGCTGGACGCCCGTGTCTTGCCCT	315	153	137
42138	YALI1_E25826g_8	GTGTGTGGTTTCTCGCTGGACGCCC	184	113	91
42139	YALI1_E25859g_1	TGTGCTGTTCTACAGCTGACGAGGC	190	183	78
42140	YALI1_E25859g_2	CGCCTACGTGGACTCTTTCAAGGCT	396	213	204
42141	YALI1_E25859g_3	AAGGCTGAGCACTCCACCTCAGTTG	244	104	100
42142	YALI1_E25859g_4	ATTGTGGTTTGCTGCGATTTTATCA	251	119	122
42143	YALI1_E25859g_5	CCCTGGCCGCACAGAATGAACACTT	249	110	128
42144	YALI1_E25859g_6	AGGGTGTAGTCGATCACAGGCACGT	362	164	126
42145	YALI1_E25859g_7	GCCAGAATGGTGTGTGCCTCCTCCT	364	257	226
42146	YALI1_E25859g_8	CTCGTGCAAAGGTATTGGAGTCCAG	187	182	101
42147	YALI1_E25866g_1	TTCCCCGATATTCTGTCTATATTTG	257	133	142
42148	YALI1_E25866g_2	TCATTACTGTACTCTCACCTTCACT	352	156	118
42149	YALI1_E25866g_3	AGCCTGGAGAGCTGACCTTCTCCGG	210	106	93
42150	YALI1_E25866g_4	CGAGTCGGAATCAAGCCTCCCAAGG	165	48	70
42151	YALI1_E25866g_5	GTAGAAGAGTGGCGTATGGTGGCGA	394	219	207
42152	YALI1_E25866g_6	CATGTTGTGTGTGTTGTGGTGTGTT	413	219	195
42153	YALI1_E25866g_7	CCGCTCGGGATCTGTGGGTGTGGCA	316	169	141
42154	YALI1_E25866g_8	TCTTGAACGACTCGATCGCCTTTTC	397	194	169
42155	YALI1_E25889g_1	TCGTGATCAAAGATGCGTTCCCGAA	191	91	93
42156	YALI1_E25889g_2	AAGACGACAACCTGTACGAAAAAAC	326	221	162
42157	YALI1_E25889g_3	TGCCATTCAGAACGATCCCGGATCT	234	132	137
42158	YALI1_E25889g_4	CAAAGGCCAAGAGAAGACTGGATGA	207	161	143
42159	YALI1_E25889g_5	TGTACTGACCTAGTGCGTATTTCCA	342	163	197
42160	YALI1_E25889g_6	AGGACTCTTTATGTACTGACCTAGT	205	52	78
42161	YALI1_E25889g_7	ATCACGACAAAGTCTGGTGTGTCGA	135	101	71
42162	YALI1_E25889g_8	GGGAACGCATCTTTGATCACGACAA	425	240	177
42163	YALI1_E25905g_1	TCGACCTGGTGAAACCGTTCACGCC	346	185	206
42164	YALI1_E25905g_2	CTGGTCATGAGTGAGATCCCTCTGT	219	114	116
42165	YALI1_E25905g_3	CCAGACCGCCCAGAAACTGTTTGCC	264	132	116
42166	YALI1_E25905g_4	CCATCATCCTCTCGCTTGGTCAGGC	378	139	149
42167	YALI1_E25905g_5	ACCAGGTCGAGAAATCTTACACCGG	400	145	105
42168	YALI1_E25905g_6	GCTCGGGCGCCTGGACCTCGGGCAA	226	204	131
42169	YALI1_E25905g_7	TCTGACGAGTTGATACCGTACAGAG	112	84	58
42170	YALI1_E25905g_8	TGGGCGGTCTGGTAAAGCTCTCGAT	235	102	104
42171	YALI1_E25932g_1	TGGTGGACGCCCTCGTGGCTGACTA	509	342	283
42172	YALI1_E25932g_2	GGCCCTACCCTCGACCTTCTGACGC	441	336	216
42173	YALI1_E25932g_3	TACTGGAAACGACGAGGGACTGGGC	412	249	158
42174	YALI1_E25932g_4	GGGCCATATCAACCATAGATCAGTC	132	64	61
42175	YALI1_E25932g_5	CGCGTCAGAAGGTCGAGGGTAGGGC	293	187	145
42176	YALI1_E25932g_6	TGTTCTTTGCGCGTCAGAAGGTCGA	279	227	150
42177	YALI1_E25932g_7	TTTTTGTGTTCTTTGCGCGTCAGAA	458	278	283
42178	YALI1_E25932g_8	CAGTAGAAAGACACAGAATAGACAC	207	93	75
42179	YALI1_E25955g_1	CAAGCTACGAACATACAACACTGCC	219	109	48
42180	YALI1_E25955g_2	TGCCTGGCCTCAACGCCCGTCATTA	359	258	242
42181	YALI1_E25955g_3	TCAGCACCAAGATTCACGAGCTTGA	207	114	132
42182	YALI1_E25955g_4	GACAGTGCGTTGGTGCAGGAGTTGA	239	161	135
42183	YALI1_E25955g_5	CAGCTCGTCCGCAGCTCCGTAGCAT	305	96	131
42184	YALI1_E25955g_6	AGAGCTCCGGTGCCATTCTCCTTCT	434	167	190
42185	YALI1_E25955g_7	GGCGTCGCGTCAGGTGAGCCAGCTT	210	110	132
42186	YALI1_E25955g_8	CACTGTTGAATCCCACTCCCCACAG	263	116	92
42187	YALI1_E25964g_1	GATATAGATTCACATCACCAACCCA	168	81	74
42188	YALI1_E25964g_2	TGCTGGTCGGAAACCAGGACAGTGA	300	202	174
42189	YALI1_E25964g_3	CTTCACACCAGCGACTGGATATGAC	231	103	74
42190	YALI1_E25964g_4	CTACATCCCCAGTTCATCGAAAAGC	89	58	81
42191	YALI1_E25964g_5	CGACCAGCAGAAAGTGGGCGTCAGG	338	135	210
42192	YALI1_E25964g_6	ACTGTCCTGGTTTCCGACCAGCAGA	293	156	146
42193	YALI1_E25964g_7	GATGAACTGGGGATGTAGGAAAGTC	120	132	128
42194	YALI1_E25964g_8	TTGAAGAATACAGGCATGCGGAATT	209	97	124
42195	YALI1_E25995g_1	CACGACTCGAAGCATGTCAAACGAG	216	52	68
42196	YALI1_E25995g_2	TCAGAACCCATGGAGGAGCTGTAAT	159	100	87
42197	YALI1_E25995g_3	GCTCTGATGCCCCTCCTCTGACCAC	293	155	107
42198	YALI1_E25995g_4	GTAAGACCGGAGTTGACATTGAGAA	419	194	205
42199	YALI1_E25995g_5	CGAACGACAGAGCGTCTGTATCGGC	284	88	78
42200	YALI1_E25995g_6	CCAGCTTTCCGAACGACAGAGCGTC	316	144	132
42201	YALI1_E25995g_7	CGGAGATCTTTTGCCAGCTTTCCGA	584	314	306
42202	YALI1_E25995g_8	ACAGATCGGCTGTCTTTCCGGAGAT	339	154	90
42203	YALI1_E25999g_1	AGCAGGACGACGAATCCGGTCTGCT	295	110	148
42204	YALI1_E25999g_2	GTTCTTCTGAAGGAGCCCCAGTCCA	207	146	132
42205	YALI1_E25999g_3	CGGCGGCCGAAAACTCGAGACGCTC	481	243	189
42206	YALI1_E25999g_4	GAGGCTGCCAACACGGACATCAAGA	194	105	79
42207	YALI1_E25999g_5	GGAGGCAGCTCCGGAGGAGGCAGCT	377	156	124
42208	YALI1_E25999g_6	CGGAGGCACGGGTATGTTGAGCATT	182	140	89
42209	YALI1_E25999g_7	TCGTCGTTGCATGTCGGACAGAATG	243	170	136
42210	YALI1_E25999g_8	CGGACTTTCTCGTCGTTGCATGTCG	286	121	98
42211	YALI1_E26021g_1	TGCTTCCAGACCCCAATATGGCAGA	270	147	132
42212	YALI1_E26021g_2	TCCTTCAAGCAGCCGCAGAGCCTGG	353	112	146
42213	YALI1_E26021g_3	ATCTGGTGCAGAACTACGTCTCCCA	183	77	113
42214	YALI1_E26021g_4	CACAGCATTCGGAGAGTATCCCATT	265	90	96
42215	YALI1_E26021g_5	GATGGGGGTTGCACCGAGTCGATAG	406	299	251
42216	YALI1_E26021g_6	TATTTCGATGGGGGTTGCACCGAGT	325	201	226
42217	YALI1_E26021g_7	GATCGAGAATCTCGTGTTCGTCGAG	295	136	130
42218	YALI1_E26021g_8	GACCGTGGCGACGTTTCGATCGAGA	304	201	141
42219	YALI1_E26076g_1	AAGACGAGGCGAAAAAGGTGATCGG	382	211	219
42220	YALI1_E26076g_2	GCGCAGTTTCAACAGCGATACAAGC	409	203	234
42221	YALI1_E26076g_3	AACAGCGATACAAGCGGTTTGTGAT	162	77	67
42222	YALI1_E26076g_4	TGATCGAAAGGCGGCTGCAGAGGGA	270	120	136
42223	YALI1_E26076g_5	GATCACAAACCGCTTGTATCGCTGT	246	139	127
42224	YALI1_E26076g_6	CCATCTGTAGCTTGTCTCGAGTGGT	335	183	167
42225	YALI1_E26076g_7	CTCTGGACCCCTGACAAGTCAAAGG	298	244	154
42226	YALI1_E26076g_8	TCATGGCAGCACTTGGAGTAACCAC	297	155	137
42227	YALI1_E26094g_1	CAGTCTGCCCTTGACCCCTGCCTGG	298	140	153
42228	YALI1_E26094g_2	GGGCGTCCAGAATCATGTTACCACA	214	158	161
42229	YALI1_E26118g_1	GGACGATATCCTTACTCTGATGATC	366	238	249
42230	YALI1_E26118g_2	TTAAAACAACGAAACGAGGTCCTCT	194	99	131
42231	YALI1_E26118g_3	CCAACGTGCCGGTCCTGCTGTACTT	204	150	93
42232	YALI1_E26118g_4	AATCTTGGTTCTGGCGGAGTTAGTC	327	109	153
42233	YALI1_E26118g_5	GGATCAGAAGGAGGACCATCAACGG	248	164	154
42234	YALI1_E26118g_6	TTTGGGATCAGAAGGAGGACCATCA	212	150	119
42235	YALI1_E26118g_7	AGAAAAGCCTCTGCCATTTCTTTGG	351	141	154
42236	YALI1_E26118g_8	GTTGTTTTAAGAAAAGCCTCTGCCA	262	145	176
42237	YALI1_E26181g_1	CTCAACTCCGTGTGGGAGCACGCCT	219	83	112
42239	YALI1_E26181g_3	CTGGCATGTCTGCAAGAGTTCCCCA	199	131	109
42240	YALI1_E26181g_4	TGACGGCCCAGACACCTGAAAACGT	136	73	42
42241	YALI1_E26181g_5	AGGTGTCTGGGCCGTCAGAAACGGC	237	137	131
42242	YALI1_E26181g_6	CGTCGGCGTCCAGAGAGACGCAGAC	330	187	162
42243	YALI1_E26181g_7	CACACGTTTCCGTCGGCGTCCAGAG	358	184	157
42244	YALI1_E26181g_8	ACCGAGGACAGGGGCAGGTCTGACA	285	169	191
42245	YALI1_E26205g_1	TGCTGCCTGCCAAGGACAAGAACGA	135	103	106
42246	YALI1_E26205g_2	TGTGCGAGACTTTGTCAAGAACGGC	228	123	93
42247	YALI1_E26205g_3	GCTCTCATCAGGACACTGCTCTGGA	242	125	116
42248	YALI1_E26205g_4	CATGTGCGTCTCGAACGACCACGCT	384	213	138
42249	YALI1_E26205g_5	CGAGATCCTGGTGCGAGTTGGCCAC	317	149	135
42250	YALI1_E26205g_6	GGAGGCCTGGATCTGCTCCCAGTCT	224	155	138
42251	YALI1_E26205g_7	GCAGCTGCACCTCTGCGGGCTTGAG	167	106	84
42252	YALI1_E26205g_8	CTTGTCCACCTCATCGACGATCTCC	358	185	199
42253	YALI1_E26223g_1	CAGGCGGCGTTCGACGAACATGCAG	172	76	70
42254	YALI1_E26223g_2	ATGTGCCACTCGTGATAATGGACCT	265	172	175
42255	YALI1_E26223g_3	GGGCACGGACAACCTTGACGAATGC	198	169	122
42256	YALI1_E26223g_4	TCAACGATGTGATCACCTTCGACGA	290	218	172
42257	YALI1_E26223g_5	TCCACTCCCGACAATCGCACCGGTC	196	114	157
42258	YALI1_E26223g_6	AGTATATTCACGCATTCGTCAAGGT	270	113	110
42259	YALI1_E26223g_7	CTCCGCGAGAAACCCTCCCTGGTCG	154	81	73
42260	YALI1_E26223g_8	TCTTCAATCGGCTCAATTATTCCAC	228	159	129
42261	YALI1_E26229g_1	ACATGTGTGGCTTTGGAGTAGGATG	442	265	198
42262	YALI1_E26229g_2	GAGTAGGATGGGCCACCCTCATTGG	292	148	123
42263	YALI1_E26229g_3	CCCCCAGCTCTGGAGGCTCAGATGA	341	179	215
42264	YALI1_E26229g_4	CATAGTGTTTGGCAATGAACGACAT	252	154	120
42265	YALI1_E26229g_5	CTCGTAGTAGTGGTAGGGGTGAGCA	152	45	43
42266	YALI1_E26229g_6	TCGTTGGCTCCAGGAGGAGGAGGGA	317	122	200
42267	YALI1_E26229g_7	ATCCTTCTTCTGCAGACCCTGGGGC	175	62	39
42268	YALI1_E26229g_8	CCACGTCTCCAACCAGGGGAATGAA	183	130	129
42269	YALI1_E26257g_1	CTCTCGGTGCCGTCGCCGTCGCTGC	79	62	97
42270	YALI1_E26320g_1	ACTCATGCATCTTTGACGAGGCTCT	249	168	119
42271	YALI1_E26320g_2	ACGAGGCTCTCAGCGTGCTCGAGAC	363	168	122
42272	YALI1_E26320g_3	TGGTTATCGCTGTGGACAGTCTATG	318	230	176
42273	YALI1_E26320g_4	ATTTTGCTCAGTTTCTACGATTCCC	321	104	176
42274	YALI1_E26320g_5	GACGTTGGCAGCTCGACGGGGGTTC	278	142	110
42275	YALI1_E26320g_6	TTTGGACGTTGGCAGCTCGACGGGG	260	155	122
42276	YALI1_E26320g_7	ATGCGTTCTTGGGCTGGTCCCGATC	321	243	208
42277	YALI1_E26320g_8	CTTCGCTTGTGTTGACGTAGTGTTC	313	210	185
42278	YALI1_E26336g_1	CCTTTTGGGAAAACAGTCACAGGCT	238	106	109
42279	YALI1_E26336g_2	TAATGGTGAAAAATCCCGTCTCATC	269	124	118
42280	YALI1_E26336g_3	ACTGCCGCCTACGCTCACGAGCTTC	269	172	147
42281	YALI1_E26336g_4	AGCTCACCGAGGCCGTTGAGGACGG	605	287	271
42282	YALI1_E26336g_5	CAAGCCTGTGACTGTTTTCCCAAAA	344	168	170
42283	YALI1_E26336g_6	ACCATTATAAAAAATAGACCTTGGG	104	61	43
42284	YALI1_E26336g_7	GAGCATAGTAGTCGGTCTTACCTTC	293	114	111
42285	YALI1_E26336g_8	GCAGGGTCTCGGAGTCGAGCTCCTC	370	194	142
42286	YALI1_E26377g_1	CCTACTACGAGGCCACCGTGTCTGT	189	117	110
42287	YALI1_E26377g_2	GACACGAGCAAATCGTCCACATACC	296	162	123
42288	YALI1_E26377g_3	TACGGAACCGACAACCTCGGACTAG	206	184	124
42289	YALI1_E26377g_4	CCGTTGCCGACTCGGCGTCCGACGG	309	161	108
42290	YALI1_E26377g_5	TGACTGGTGCCGGGGGTCGGTGGTA	341	145	131
42291	YALI1_E26377g_6	GCTTGGTCAGGTGGTTTTGTGACTG	291	118	164
42292	YALI1_E26377g_7	CTGGCCGGGCGTGCCCACAGACACG	402	167	228
42293	YALI1_E26377g_8	CTCGTGTCGAAAACGCCGCTCTGGG	142	90	63
42294	YALI1_E26450g_1	CGATTGGTCTGTTAGTACGAGTAAT	459	181	251
42295	YALI1_E26450g_2	GCAGACGCTCATGGAGACTAAACAC	237	104	114
42296	YALI1_E26450g_3	TAAAAATACATGGTAGAAATACATG	123	59	53
42297	YALI1_E26450g_4	TTACGCCATCTCAGTCCGCCTGACT	223	136	125
42298	YALI1_E26450g_5	GGAGATGGCAAGGTCTTCTGATTGA	254	154	126
42300	YALI1_E26450g_7	GTCTCCATGAGCGTCTGCCAAAACT	216	144	99
42301	YALI1_E26450g_8	CAAAACTATAGTATCTACCAGTGTT	277	166	99
42302	YALI1_E26472g_1	ACTGGGGCCAGACGATCCAACAGCA	205	95	99
42303	YALI1_E26472g_2	ACGGCGGCTTCCCAGGCAACAGTGC	192	95	86
42304	YALI1_E26472g_3	CAAACAGCCCTCAGAATGGCTTCTT	334	187	158
42305	YALI1_E26472g_4	TGAGGTCTGGGGTGAGGGCATGATT	370	190	203
42306	YALI1_E26472g_5	TGTTGCCCGACGCGCTTCTCGATCT	281	132	123
42307	YALI1_E26472g_6	TGTTTGTGTTGCCCGACGCGCTTCT	432	308	210
42308	YALI1_E26472g_7	GGTGCTTGTGTTTGTGTTTGTGTTG	522	266	241
42309	YALI1_E26472g_8	GGTGAAGGGATTGTGGTTTTGGGTG	189	106	125
42310	YALI1_E26492g_1	GTCCTCGTTGCCCTCACTGCCTCTG	197	128	105
42311	YALI1_E26492g_2	GGCAGCCATCTCTCAGATCATGCAG	266	147	135
42312	YALI1_E26492g_3	GATCATGTCCAAGAGGCCATGACAG	213	139	112
42313	YALI1_E26492g_4	GTACAGCAAATACTACGGAGCTGGT	240	70	82
42314	YALI1_E26492g_5	CAGGACCCAGCAGATCGCCGGCGTA	139	137	97
42315	YALI1_E26492g_6	CTGTACCAAACAGACCTGTCATGGC	245	152	157
42316	YALI1_E26492g_7	GAGAATTCGGAAACCAGCTCCGTAG	272	121	155
42317	YALI1_E26492g_8	ATGATGATCTCGTTCACTTCAGCAT	195	119	127
42318	YALI1_E26513g_1	ACGGCATTTGCCTCTTTGGCAATTG	280	224	184
42319	YALI1_E26513g_2	CCTCTTTGGCAATTGCAGACTACAC	323	198	135
42320	YALI1_E26513g_3	GCAATTGCAGACTACACTCCTGTGC	235	76	69
42321	YALI1_E26513g_4	ATGTTGATGCCTTTCTGAATGAGAG	244	116	145
42322	YALI1_E26513g_5	TCTGGTCTTGGTATGTCGCTGCTCA	288	175	147
42323	YALI1_E26513g_6	TAGAGTCTTCAGAAATGTCTTGAGG	244	190	153
42324	YALI1_E26513g_7	GGAAACTCGACCATCCAGACCAGCC	475	184	251
42325	YALI1_E26513g_8	TCGCTCATTCCAACTAGCTGGTCAG	265	180	150
42326	YALI1_E26525g_1	CCAGTACGGTTCTTACGGAGATATT	385	146	166
42327	YALI1_E26525g_2	CGGGCTCTGCTTGAGCGGGGAGGCG	241	90	88
42328	YALI1_E26525g_3	ATGCCCACAGTGATCTGCCGTGGAT	281	122	130
42329	YALI1_E26525g_4	GCCACCAGATTCTCGCTCGAGCTCT	256	111	150
42330	YALI1_E26525g_5	CACGTCCGAAGGAACGCCTCCCCGC	151	104	95
42331	YALI1_E26525g_6	GCTCTCCATTGACTCCCAGAGCTCG	271	199	207
42332	YALI1_E26525g_7	ATCTGCTCGTCAGTGAAGACGCCAG	235	123	153
42333	YALI1_E26525g_8	TGTACTCTTTCATCTGCTCGTCAGT	276	150	200
42335	YALI1_E26532g_2	AGGAGGGTCACGTGACCTTCCAACT	535	241	255
42336	YALI1_E26532g_3	CATCAGATCACCATCTCCCAGACTC	248	144	86
42338	YALI1_E26532g_5	GAGTTGGAAGGTCACGTGACCCTCC	185	125	98
42339	YALI1_E26532g_6	GGGGGTTGGGGGGGAGGTCAGTGAT	53	31	55
42340	YALI1_E26532g_7	TGTCGGAGGTCATGGTTGATTTTAA	458	271	190
42341	YALI1_E26532g_8	ACTGGCCCTCGAGACGCGTGGTTAA	199	119	105
42342	YALI1_E26551g_1	TGGAGAAGGACCCCAACATTGGCTC	295	182	199
42343	YALI1_E26551g_2	AAGTACCGGTCGTGCTCGTGGCAGA	335	187	167
42344	YALI1_E26551g_3	CCGAGTACATTGTGCTGGCCATCAT	277	168	186
42345	YALI1_E26551g_4	CCCTGGTCCTACTCGGTGCTGGGGT	313	219	154
42346	YALI1_E26551g_5	TTCCTCCTGCTTCACCTCATGATCC	215	97	96
42347	YALI1_E26551g_6	GGCCATGAAAGAGGGATAGCACACC	175	91	85
42348	YALI1_E26551g_7	GCAGACAGTGACAGCGGTCAGCACC	319	164	104
42349	YALI1_E26551g_8	CAATGTACACATACATGATGCAACC	132	90	42
42350	YALI1_E26592g_1	CTCTCCAGCCCATGCAGGACAATGT	234	154	144
42351	YALI1_E26592g_2	AGTTTACTCTTGACAAACGTTTCTG	149	137	87
42352	YALI1_E26592g_3	CTCTTGACAAACGTTTCTGGCTGGG	195	111	64
42353	YALI1_E26592g_4	TGGCTGGGTGACAAGCCCTATGACT	102	46	49
42354	YALI1_E26592g_5	GCAAGGGCAATTGTCGCCATCAAGA	251	120	117
42355	YALI1_E26592g_6	TCAAGAGTAAACTGAAAGTAGTCAC	218	88	78
42356	YALI1_E26592g_7	CGTTGGGATCCACAACATCAAAGTC	176	84	71
42357	YALI1_E26592g_8	GTTTCGCTCGGCAGTGGCAGTCAGA	422	188	198
42358	YALI1_E26677g_1	ATTCTGCTAGCTGCTCTGGCTCTCG	375	181	192
42359	YALI1_E26677g_2	TCTCAAGCCTTTCGCTGACAACATC	265	149	124
42360	YALI1_E26677g_3	GCTGACAACATCCAGCCTGGAGACT	165	86	95
42361	YALI1_E26677g_4	AAGTTCACAGTTGATGACAAGCTCA	215	106	114
42362	YALI1_E26677g_5	GTCCAAAGCTGAGCTTGTCATCAAC	169	138	110
42363	YALI1_E26677g_6	CGTCAGCGTCCTTAACATCGAAGTT	129	80	47
42364	YALI1_E26677g_7	TGATCTTGAGAATGACGTTTCCGTC	172	107	104
42365	YALI1_E26677g_8	AGTGTGGGGCCACCAACCTGAGGAG	415	189	159
42366	YALI1_E26742g_1	ACCTTCCAATCGACTCCCAACACTC	56	62	52
42367	YALI1_E26742g_2	GAGATGGAGGACAACGGTTCTCAAT	299	143	149
42368	YALI1_E26742g_3	AATAGTTTTCTGAGAGTAGACGTCT	310	196	140
42369	YALI1_E26742g_4	TGAGAGTAGACGTCTCTCAGGACGA	312	195	228
42370	YALI1_E26742g_5	GACTTCGGGTTCGGAAGTTGCCCAC	236	104	106
42371	YALI1_E26742g_6	TCTTCAGTCTCCTCCTCAACTTCCA	183	119	94
42372	YALI1_E26742g_7	ACATCTATCTCCTCCCCCTCTGCCT	197	157	109
42373	YALI1_E26742g_8	GGCAGCTTCACAGGGCTCTTCCTCT	265	120	137
42374	YALI1_E26788g_1	CAGGCACGTAACGGCCCACAGCCTG	223	158	118
42375	YALI1_E26788g_2	ACCTGTCCTTCCACCGGCCCAGACT	291	151	121
42376	YALI1_E26788g_3	CTTCCAGTGCTCGACCAGCACGATG	269	123	102
42377	YALI1_E26788g_4	CGACCATGCGCTCGTCAACATTCTT	208	130	66
42378	YALI1_E26788g_5	CCATTGTCACAACCGGCAGTCAGTG	179	58	61
42379	YALI1_E26788g_6	TGGGCACATTTGGCACCGGGCTGGG	361	157	134
42380	YALI1_E26788g_7	GCACCGGGCTGGGAGTGCTGGAACT	256	62	104
42383	YALI1_E26790g_3	AAGAGGATCATTAGGAGGATCCGAC	248	160	138
42384	YALI1_E26790g_4	GGTCCCACTATACCCCGATACGGGT	318	181	219
42388	YALI1_E26811g_1	CCGAAACGGCCTGCTGCCCAAAAAT	257	148	100
42389	YALI1_E26811g_2	AGAAGAAGAAGCCCGAGCCCCACTA	140	111	112
42390	YALI1_E26811g_3	TACCTGGCTCTGCCCCCCAGCGTCT	216	100	79
42391	YALI1_E26811g_4	GCCACGACCTGGCCTCGTCACGAGA	149	90	88
42392	YALI1_E26811g_5	GGTAAAGGCCGAAGAGGGCGGGGAA	433	192	185
42393	YALI1_E26811g_6	GGCAGCAGGCCGTTTCGGTAAAGGC	279	167	163
42394	YALI1_E26811g_7	AACATTTTTGGGCAGCAGGCCGTTT	524	288	251
42395	YALI1_E26811g_8	GACCGTGCGTAGCCGATGATTTCAA	193	153	55
42396	YALI1_E26860g_1	GCAAGAAGTTTTACGAGAAACATGG	388	164	116
42397	YALI1_E26860g_2	CGAGAAACATGGTCGAGAACCGATT	440	237	199
42398	YALI1_E26860g_3	CAGAACAGGGAAGCCATTGGGGGTA	295	189	104
42399	YALI1_E26860g_4	TGGAGGCCGGCATCAAGATCGTGCT	532	295	214
42400	YALI1_E26860g_5	TCGTAAAACTTCTTGCCAAATCCTT	365	148	110
42401	YALI1_E26860g_6	TTACCCCCAATGGCTTCCCTGTTCT	402	171	169
42402	YALI1_E26860g_7	AGATTCGGCCATGTTCATGACGACG	262	118	131
42403	YALI1_E26860g_8	GATCTTTTGAGATTCGGCCATGTTC	448	240	194
42404	YALI1_E26872g_1	CAAATCGCCGTCTCCTAGTAAGACG	157	97	88
42405	YALI1_E26872g_2	CCAGCTGTCGAAGAGCTCGTTGTCC	391	233	178
42406	YALI1_E26872g_3	GATCGGCCGAACTCGCCACCTCCAT	211	142	95
42407	YALI1_E26872g_4	CGAGCCCGTGTCGACCGACAAGTCG	322	183	206
42408	YALI1_E26872g_5	CTGTAGGGCCGCCGTTCTTCTTTCC	154	79	89
42409	YALI1_E26872g_6	ACATCGGAAGACTTTGCTGTAGGGC	152	74	92
42410	YALI1_E26872g_7	CGTTTGACATCGGAAGACTTTGCTG	335	187	165
42411	YALI1_E26872g_8	ACCTTGGTCACTTTGCGTTTGACAT	361	150	187
42412	YALI1_E26892g_1	TCCAGTCGTTCGGCGTTGGTTCGAT	427	172	177
42413	YALI1_E26892g_2	CAGCTCCCGGTTATGTTTCTCCAGT	208	183	119
42414	YALI1_E26892g_3	CAAGGGCCGTTTCCAGCTCCCGGTT	315	150	171
42415	YALI1_E26892g_4	CCTGCTCCTTGTGTTCTTCTGTCTT	286	143	117
42416	YALI1_E26892g_5	CCAGCATGTCGTCCTGCAACAGTAA	242	136	93
42417	YALI1_E26892g_6	TGTTCCAGGACATTCAGTTGGATCT	245	87	80
42418	YALI1_E26892g_7	GTTCTCCTGTTGCAGAGCCTCGGTT	194	142	149
42419	YALI1_E26900g_1	CTTCTGCCCACACATCCTTACGGCG	188	136	100
42420	YALI1_E26900g_2	TTTACCGACAACCTGCTGAACATGT	211	83	103
42421	YALI1_E26900g_3	CCGACAACCTGCTGAACATGTACAC	127	65	58
42422	YALI1_E26900g_4	AGTAGACGGAGAGGGAAGTTACAAC	282	155	122
42424	YALI1_E26900g_6	GCAATGAGCTTCTTGTCCTTGAACT	225	163	155
42425	YALI1_E26900g_7	TGTACGAGTCCAGCTCGTGCGTCAC	305	201	185
42426	YALI1_E26900g_8	AGCTCGGGATCATCGCACATGCTCA	181	156	115
42427	YALI1_E26916g_1	CAGGCTGTTGTGTCGATGGCCGGGT	159	116	132
42430	YALI1_E26930g_1	TCATCAAGTGGGTCACTGCCCCCGA	433	218	180
42431	YALI1_E26930g_2	ACTGTCCAGGCCATGGAAGAGGGAC	190	137	108
42432	YALI1_E26930g_3	TTCTGGATCTCAAGCTGGCCATTCT	244	121	105
42433	YALI1_E26930g_4	TGGACTCGGGTATGGAGGTGTGGAA	244	181	147
42434	YALI1_E26930g_5	AAGGTGATGGCGGAGCCCTCGGGGG	178	134	96
42435	YALI1_E26930g_6	AGGGGGTGAACTTTGAAGGTGATGG	143	83	94
42436	YALI1_E26930g_7	GACCTGCAAGTTGTTGCTCCGCTCC	353	158	141
42437	YALI1_E26930g_8	GATGGTTCCCGAGTGGGGAGCCGAG	285	169	154
42438	YALI1_E26971g_1	CGGCTCCAGTGGAATCATTGATGAA	241	109	100
42439	YALI1_E26971g_2	TGGGTGGCTTCTGGCTTTCTGGTCA	351	216	185
42440	YALI1_E26971g_3	TGGTCAACTCGATCTTCTCCACAGG	356	230	229
42441	YALI1_E26971g_4	AGCGTTTATTTGATTCCCACCATGT	207	171	130
42442	YALI1_E26971g_5	AGAGCCCATACTGGTATAGTCGGGC	161	68	57
42443	YALI1_E26971g_6	GCGGACGCGTCGAATTCATCAATGA	286	166	100
42444	YALI1_E26971g_7	TTGCCGCGCACCTTGCGGAACATGG	247	98	125
42445	YALI1_E26971g_8	ATCAATGACCGAGTACTCGGGGGTC	235	85	122
42446	YALI1_E26987g_1	TGACTACAGTGAGGAGCAGGCCTTG	234	96	110
42447	YALI1_E26987g_2	CTGCAATCAGATCCCGAAAAGGTGA	177	147	104
42448	YALI1_E26987g_3	GTTACCTGGTATCGGCAACAACAAC	209	133	143
42449	YALI1_E26987g_4	GGAGCTGGAATCGCTCAAGCAGCAG	331	139	148
42450	YALI1_E26987g_5	CCATTGCACGCTCTTACGCGACTTG	299	157	124
42451	YALI1_E26987g_6	GGTCTCTGTTTGCCATTGCACGCTC	137	97	58
42452	YALI1_E26987g_7	AGGGTCGTGTTTTTCGGTCTCTGTT	27	6	9
42453	YALI1_E26987g_8	CTTCCAGAGTCGACGTTTGAGGGTC	232	192	127
42454	YALI1_E27041g_1	CGCATGTGTATACGTGCGACATTTC	355	169	186
42455	YALI1_E27041g_2	GCCCGACTTTCGCGGCTCCAGCGTG	470	183	180
42456	YALI1_E27041g_3	GCGGCTCCAGCGTGGCCTGTCTGAA	223	115	133
42457	YALI1_E27041g_4	AATCTGCTTCGATGCGAGGTGGACG	265	139	127
42458	YALI1_E27041g_5	ATGGTCACGGCATGCGATCCCACCG	190	108	86
42461	YALI1_E27041g_8	GTGAGCAGTACTCCATGAGCAGGAA	285	116	131
42462	YALI1_E27059g_1	GTCGCCTATACAACAAAATGCCGTG	201	124	51
42463	YALI1_E27059g_2	GGCCAGTGGAGCGAAACCTGTACCG	287	127	144
42464	YALI1_E27059g_3	CCATTCCTTGAGAAGCTACGTCTCA	213	163	147
42465	YALI1_E27059g_4	TGGCATTCGCAGACGACCACGAGAT	230	132	65
42466	YALI1_E27059g_5	GTGCTGTTCTGGTATGAATGGCTGT	301	134	133
42467	YALI1_E27059g_6	TTGTATAGGCGACGAAAACGGCGTG	323	146	151
42468	YALI1_E27059g_7	GGACGAGCCCCGGCACCGCAAGGGG	416	208	154
42469	YALI1_E27059g_8	GTCCTGCTGGTGACGTTCCAGCTCT	515	313	235
42470	YALI1_E27076g_1	GAGCACAGCACTGGAGCTGCTGCTG	283	183	158
42471	YALI1_E27076g_2	GATACTTGGTGGACTCGGAAAGCCA	210	126	139
42472	YALI1_E27076g_3	CAGATACGCTGGACATGATGAAGTT	199	115	66
42473	YALI1_E27076g_4	TGTTTGTGGAGAACCAATTTCGAGG	169	148	129
42474	YALI1_E27076g_5	GAGCCCTCTTCCGGCTCTGTCAATT	242	119	119
42475	YALI1_E27076g_6	CGAGTCCACCAAGTATCCAAACGGA	199	125	135
42476	YALI1_E27076g_7	CAGATGAACTTCATCATGTCCAGCG	353	157	182
42477	YALI1_E27076g_8	AGATGGTCCACCTGCTTGTTGTACA	369	202	225
42478	YALI1_E27077g_1	CCTTGCACTGATATTGTACTAGAGC	222	149	88
42479	YALI1_E27077g_2	CTACAGACAATCCTCTGGACTGGAT	245	175	118
42480	YALI1_E27077g_3	CTAGCTGCCTTCTACGTCGACTTCT	247	167	137
42481	YALI1_E27077g_4	TGGAATACTACATCACAGCGCGCTA	163	103	102
42482	YALI1_E27077g_5	AGTATGCGCGACTCCCAACCTTGCA	109	82	76
42483	YALI1_E27077g_6	CGTCTTGTGTCAGGATCTGATCCGA	293	155	156
42484	YALI1_E27077g_7	TTTCCGTCTTGTGTCAGGATCTGAT	311	230	170
42485	YALI1_E27077g_8	GGTGGAATCATCTTGTCGAGTAGTT	253	182	133
42486	YALI1_E27104g_1	CGCAAGAGCCGTTTGACCCCATCAC	277	161	159
42487	YALI1_E27104g_2	ACCCCATCACGGTCAAGCCCAACGA	38	51	50
42488	YALI1_E27104g_3	CTGTCGCGCGTCACTCCGGACAACA	293	124	149
42489	YALI1_E27104g_4	CTAAGGAGCAGGCAAAGTTCAACGT	287	160	127
42490	YALI1_E27104g_5	GTTGGGCTTGACCGTGATGGGGTCA	361	228	164
42491	YALI1_E27104g_6	CTGCTTGGTGGCAGGCTTGGCCCGG	396	207	236
42492	YALI1_E27104g_7	CCTGCTCCTTAGCAAAGTGCTCCAT	279	128	84
42493	YALI1_E27104g_8	CGTGATGGAGTCCTCCGGCCCAGTT	229	114	109
42494	YALI1_E27113g_1	TGACGTGGGCAGTGCTCCAGGAACG	308	151	145
42496	YALI1_E27113g_3	GCCTCTCCCTTGTCCTACACTGCTC	259	173	106
42497	YALI1_E27113g_4	ACCACTGTGTCTCTGCTGACCTTCT	291	187	172
42498	YALI1_E27113g_5	ACTCAGATCTGCGACGGCAGCCTGG	351	174	175
42499	YALI1_E27113g_6	GGTAAGTTCAACGGTCTCTGTGACC	306	200	181
42500	YALI1_E27113g_7	TTTTCGGTAAGTTCAACGGTCTCTG	592	273	305
42501	YALI1_E27113g_8	GGGTTTCTTTTCGGTAAGTTCAACG	649	248	261
42502	YALI1_E27144g_1	GAGTTTGGAATCGAGCTGGACGAGG	177	94	83
42503	YALI1_E27144g_2	GAATCGAGCTGGACGAGGACACCAC	332	220	193
42504	YALI1_E27144g_3	TCTGCAGGAGAAGCTGCACTCCAAC	125	61	53
42505	YALI1_E27144g_4	TCGTGGACGACAGCTGGTGGCCATT	217	120	142
42506	YALI1_E27144g_5	CAATGGCCTTGTACAGGTCCTCTTT	216	115	98
42507	YALI1_E27144g_6	GCAGAATGGCGGCAGCAGCGTAGGG	298	182	152
42508	YALI1_E27144g_7	GCTGGTCGAGGGTCACGTTTCGCAG	195	106	131
42509	YALI1_E27144g_8	CGAGGTTCTTGTCCTTCTCATAGAA	313	186	201
42510	YALI1_E27161g_1	GTCGCAAATCGGCGGGCTGTGCTGG	209	134	108
42511	YALI1_E27161g_2	GCAGGTCCACCTTGCAACCGACCAG	265	127	166
42512	YALI1_E27161g_3	CCTCCTCGGTGGTGACCGGTCGCTG	312	205	182
42513	YALI1_E27161g_4	CGACGAAAGCTCGTCATTGTGGGAG	307	163	185
42514	YALI1_E27161g_5	CCAAGGGCACCTTCCCCGAGGTCTA	130	112	80
42515	YALI1_E27161g_6	CCATCGACTCGCCCGACTCGCTGGA	214	184	160
42516	YALI1_E27161g_7	CGAGGTGCTGCACTTTTGCCAGGGC	352	235	194
42517	YALI1_E27161g_8	CCAGGGCGTGCCCATTCTGCTGGTC	327	158	149
42518	YALI1_E27182g_1	GCAACAGCATGGAGCTCACCTTCGC	136	92	119
42519	YALI1_E27182g_2	GGGATGGACCAAGTGTCCTTGTTTT	359	284	189
42520	YALI1_E27182g_3	CGACGATCAAGACGACTCCCATCCT	315	197	139
42521	YALI1_E27182g_4	TACAAGATCCTACCTCATGCCATGA	92	78	103
42522	YALI1_E27182g_5	GTGTAGTTGGCAGGTACCAGGAGGA	247	119	108
42523	YALI1_E27182g_6	ATGACGAGATCTGGAGAGAAGGCGA	194	83	106
42524	YALI1_E27182g_7	TGCACAGACTTGAATATTAGCGCCA	262	171	84
42525	YALI1_E27182g_8	CACTGCTGAGCAGCTCCTGAGTGAC	339	131	107
42526	YALI1_E27196g_1	GCTCTGGAAGAACCAGTAGATACCC	271	146	155
42527	YALI1_E27196g_2	GTCCCAGCACGTCCAGGAACTGTCC	195	99	64
42528	YALI1_E27196g_3	GGTCTCGGACAGCCTTGGGCTCCCA	521	254	290
42529	YALI1_E27196g_4	CGACTGCAACCGCTGCAATCCGCAG	172	134	131
42530	YALI1_E27196g_5	GACTTCAAGGTCTTTGCTCTGTTCG	414	176	149
42531	YALI1_E27196g_6	CTCTGTTCGTGGCCTCTGGAGTGGG	339	176	135
42532	YALI1_E27196g_7	TGCTTCAGGATCACAAGGGCGGTAT	539	296	237
42533	YALI1_E27196g_8	AGCAGTGAGGACCTTAAGGGCAAGT	333	185	174
42534	YALI1_E27207g_1	CACAGAACAGGGCCAGGCCTTGGCA	214	129	138
42535	YALI1_E27207g_2	GCATTCCCTTCTTGGAGGCCTCATC	272	123	112
42536	YALI1_E27207g_3	TACTCGGTTGCCACTCGAATCAGGG	254	114	111
42537	YALI1_E27207g_4	AAGTCGATACCAATGGTGGTGATGA	158	80	125
42538	YALI1_E27207g_5	AATGTTGTTGAAGGACTTTTCGTCC	333	171	186
42539	YALI1_E27207g_6	CTCGCCCTCGGCGATGTTGATGCCG	243	148	133
42540	YALI1_E27218g_1	TGCTATACCCTTATTCAACACCCTT	120	72	131
42541	YALI1_E27218g_2	GGTGAGCAGTCAGGTTCTCGATGGA	396	188	185
42542	YALI1_E27218g_3	TTAGTGGCATAGACAAGACATTCGT	232	113	101
42543	YALI1_E27218g_4	CTCGGTCTCATGGCCTCATGAGAAC	220	185	157
42544	YALI1_E27218g_5	CTTCAACAAGAAGGGTGTTGAATAA	328	172	178
42545	YALI1_E27218g_6	GAGGACCAGTGGGTTTACTTCAACA	301	155	116
42546	YALI1_E27229g_1	CAAGCATGTCGGCAAGTTTGTGGAG	232	94	92
42547	YALI1_E27229g_2	TGGAGCTGGTTGCCAAGGAGTCCAA	452	222	203
42549	YALI1_E27229g_4	CAAGAAGAGGTTCATTTTCGGAGAT	327	213	197
42550	YALI1_E27229g_5	TGGCGGTCCGAAGGGTCCACTGCAT	140	71	104
42551	YALI1_E27229g_6	GGTGATGCCGTTCGGGGATTCGACC	378	109	164
42552	YALI1_E27229g_7	GGGGTCCAGCTGGCGCTTGAAGTCG	376	219	156
42553	YALI1_E27229g_8	GCTCAGGTTGGCCTTGCTCACGTGA	371	154	162
42554	YALI1_E27243g_1	CGCCAGATCCGCCGGAAACAGGGCC	257	197	181
42555	YALI1_E27243g_2	GGTGGTGCTGGCTTGAACTGGTAGT	273	214	116
42556	YALI1_E27243g_3	CTTATCCTCATTGCTGCTGTTGTTA	221	109	137
42557	YALI1_E27243g_4	CCTACAGATATACACAAGGCGTGTT	180	98	99
42558	YALI1_E27243g_5	CGGCGGATCTGGCGGAAATGCCAAC	546	289	337
42559	YALI1_E27243g_6	CACGTCGGCTCTGTCAGTGGAAGAC	370	143	183
42560	YALI1_E27243g_7	GACGAGGAGGAAGAAGAGACTGTTG	411	232	215
42561	YALI1_E27249g_1	GGCGTCGGGCTCGGCCTGTGCAGGC	293	119	107
42562	YALI1_E27249g_2	CGAGCGATTCCTCGCCCTGCTTGAT	248	160	69
42563	YALI1_E27249g_3	GGCCGTAGATGGACTCGCCTCCAGT	362	208	174
42564	YALI1_E27249g_4	CCACCATTGGAGTTCTGCTCGTGGC	334	178	143
42565	YALI1_E27249g_5	TCCAGCCTGCACAGGCCGAGCCCGA	291	124	183
42566	YALI1_E27249g_6	ACATCAAGCAGGGCGAGGAATCGCT	230	108	128
42567	YALI1_E27249g_7	GCGAGGTTCTCGAGGGCCAGGACAT	425	187	140
42568	YALI1_E27273g_1	CATGCGAAAAATGGTGCTTCATAGG	271	112	119
42569	YALI1_E27273g_2	CTCATCATCTGGGCCTGCTGGGTCC	288	142	128
42570	YALI1_E27273g_3	AGTCCGACACCACCTTCTGGCGCGT	187	121	130
42571	YALI1_E27273g_4	ACCACTACTGCCCCTGGTTTGCCAC	260	140	142
42572	YALI1_E27273g_5	GCATGCAAAGCAGCATTTGCGGCAC	72	80	83
42573	YALI1_E27273g_6	AGATAGAGCACGTTGCACATGATGC	100	72	66
42574	YALI1_E27273g_7	GTGCAGAACCGTAGACCTCCATTCT	205	110	123
42575	YALI1_E27273g_8	CAGCCGATGCATTTGGTGCAGAACC	367	182	148
42576	YALI1_E27313g_1	TGGTTCGGCGGCTGGCCTACCTGCT	285	122	132
42577	YALI1_E27313g_2	TCCTGGGACATGGGAACAATGTCCT	124	97	87
42578	YALI1_E27313g_3	GGAATGTAGGCAACCACGGCCAGAG	255	181	126
42579	YALI1_E27313g_4	CGGTGAGCAGGTAGGCCAGCCGCCG	484	214	175
42580	YALI1_E27339g_1	AGCGTGGCTCGACGAGTCATGTCCA	232	85	119
42581	YALI1_E27339g_2	GTCTCATCGTTGAGAGCCTGGGAGA	129	77	44
42582	YALI1_E27339g_3	TGCTGGGCGCCGGTCTCGGGCTTTT	273	161	142
42583	YALI1_E27339g_4	GCAGGTCTCGCGAAGAGTTTTTCTG	247	154	172
42584	YALI1_E27339g_5	GCTGGGACCGCTCGGTCTTAATTCG	191	121	94
42585	YALI1_E27367g_1	ACGAGGTGGACTCGGCCATCAAGGG	291	190	181
42586	YALI1_E27367g_2	GCAGCAAGTCGTTCGACAAGAAACC	224	147	107
42587	YALI1_E27367g_3	ACCCTTTTGCCGGGCTCGGAATCGG	898	455	442
42588	YALI1_E27367g_4	CCGGGCTCGGAATCGGCAGCAGCAG	314	139	96
42589	YALI1_E27367g_5	GATGGCCCGGTCTACCTGCTCGAAC	425	215	201
42590	YALI1_E27367g_6	TGTACTTGGACTGGGGGTTGGTCTG	284	84	103
42591	YALI1_E27367g_7	TGTGCTGCTGGGGTTGCTGAGGAAC	342	139	110
42592	YALI1_E27367g_8	TTGTCGAACGACTTGCTGCCAAAGT	220	129	161
42593	YALI1_E27383g_1	CGAGGAGCAGGGCTCGTACACGCAG	701	262	231
42594	YALI1_E27383g_2	TTTGGGTGTGGGTCTGGGTGTGGGT	174	54	111
42595	YALI1_E27383g_3	GGTGTGGGTCTGGGTGTGGGTCTCA	314	116	105
42596	YALI1_E27383g_4	GGCGTCTCCGTAATTGTAGTTGGAC	387	173	132
42597	YALI1_E27383g_5	GAGCCGACGACGAGCCTCCGCCGGC	380	177	146
42598	YALI1_E27383g_6	ATGTCGTCCACCTCCTCGAAGAAGG	227	124	105
42599	YALI1_E27383g_7	GTCGTACTGCAGCAGCGACTTTTTG	263	164	100
42600	YALI1_E27383g_8	CAGGTTCTTGATGCGGTCCTTGAGC	161	77	143
42601	YALI1_E27406g_1	GAAGCGCAAGAACTACTTCGGGTTT	488	187	159
42602	YALI1_E27406g_2	GGCGGCCTGACCCAAACGTCCTCGG	160	122	72
42603	YALI1_E27406g_3	CTTCTCTCCACAGGCCGAGTTTCTG	246	179	191
42604	YALI1_E27406g_4	TGTCGGTGGCGTCGTGGGACAAAAA	439	176	157
42605	YALI1_E27406g_5	GGTCAGGCCGCCGAAACCCGAAGTA	120	38	88
42606	YALI1_E27406g_6	TCCCACGACGCCACCGACAGAAACT	159	123	81
42607	YALI1_E27406g_7	ACGGGTTGGGGGTCTGTCGGTGGCA	291	139	126
42608	YALI1_E27406g_8	TCTGGTGGAACCGCACCGTGTGGGG	200	117	110
42609	YALI1_E27441g_1	TCTTTCTCAAACGGGCTCGATTCGA	163	77	81
42610	YALI1_E27441g_2	TCAAACGGGCTCGATTCGAAGCCGG	373	147	143
42611	YALI1_E27441g_3	ACACTCCAGATCCGCCCCACATTTT	215	103	104
42612	YALI1_E27441g_4	CATGCGTGCGCTTGCACAAAACGCT	111	67	57
42613	YALI1_E27441g_5	TGCAAGCGCACGCATGGAAAATGTG	231	116	143
42614	YALI1_E27441g_6	GGCCGATTCGGTCAGAAATGAAACC	255	159	89
42615	YALI1_E27441g_7	GGAACAGATCCCACACCATGACGGT	181	144	91
42616	YALI1_E27441g_8	CGGAGTAGCCGGCCATCTTGAAGAT	284	125	83
42617	YALI1_E27469g_1	GGTCAGTTTCGGTTCAGTTTCGGTC	393	214	163
42618	YALI1_E27469g_2	GGTTCAGTTTCGGTCTTTGTTTCTA	349	238	155
42619	YALI1_E27469g_3	GGTCTTTGTTTCTATCCCTTTACAT	256	172	143
42620	YALI1_E27469g_4	TTTCTATCCCTTTACATTCCGAGGT	438	176	181
42621	YALI1_E27469g_5	CGGGGGGACGATGTGTTTGTGTCTG	367	191	174
42622	YALI1_E27469g_6	CTGTAATGAAGGAGTCGGTGCTCCT	142	119	115
42623	YALI1_E27469g_7	AGTCGATCCTAGACCCTCTGAGTTG	184	108	83
42624	YALI1_E27469g_8	TCCAGGCTGCATGACAAGGTTGTTC	168	76	118
42625	YALI1_E27504g_1	TGGTTCCTCCGTCTTCCTACTCCGC	244	105	125
42626	YALI1_E27504g_2	CAGGGGGCTTCTGAGGACGTGAAGC	357	172	146
42627	YALI1_E27504g_3	TTCTGTGCTTTCGCGGGGCAAAATG	210	74	99
42628	YALI1_E27504g_4	GCGGGGCAAAATGACGGTTCCCATG	378	256	344
42629	YALI1_E27504g_5	CCCCGCGAAAGCACAGAAGAAATGT	116	64	42
42630	YALI1_E27504g_6	CGCTTGCGGTGGGCTGTAGAAGACC	292	147	173
42631	YALI1_E27504g_7	ATCTTGTAGAATGGCGTATTGGAAA	176	85	84
42632	YALI1_E27504g_8	GACAAGATCATTCCGGGTAGTAACG	243	128	113
42633	YALI1_E27532g_1	TGGCCGAGTACTTTGGCATGAGCCG	324	215	233
42634	YALI1_E27532g_2	GCATGAGCCGGGTCGCGCAACAGTC	212	100	131
42635	YALI1_E27532g_3	CCGAGGGCTGGGAGGTGATCAACAA	196	110	154
42636	YALI1_E27532g_4	TCATGGTGCAGAAGAAGGCCCAGAA	174	102	98
42637	YALI1_E27532g_5	GGAAGGAGACTCATTGTGTGTTGTG	379	199	100
42638	YALI1_E27532g_6	CACGAGTCGCCCAGATGAAGGTCCT	148	159	101
42639	YALI1_E27532g_7	TATTTCCACGAGTCGCCCAGATGAA	256	135	120
42640	YALI1_E27532g_8	TGACTGAAGACGCCGAATTGGGCCC	266	111	133
42641	YALI1_E27548g_1	CCGCGACCAAGCGGATGATCAAGGC	273	91	104
42642	YALI1_E27548g_2	ATAAACTTCAGCATCCAGAAAAAGC	131	69	64
42643	YALI1_E27548g_3	CTGCCTGCGCTTCAATGTCCTCCTT	210	99	100
42644	YALI1_E27548g_4	TGAAATTCGTATCAATAAGCACCTG	340	163	137
42645	YALI1_E27548g_5	TGGATGCTGAAGTTTATGAAATTCG	361	223	183
42646	YALI1_E27548g_6	GCGTACAGACAGTCCATCATGGCTC	377	211	167
42647	YALI1_E27548g_7	ATTCGGGGGTCTCGGGCCAGCTTGA	200	103	84
42648	YALI1_E27548g_8	GGAGCCGTCGCTTGAGATCCTGATC	141	119	101
42649	YALI1_E27556g_1	CGTCGTCTTGCGCTTTTTTCTTTTC	445	240	218
42650	YALI1_E27556g_2	TTTTCTACTCGGTCACCAACTACTC	322	184	121
42651	YALI1_E27556g_3	TACTCGGTCACCAACTACTCATCTC	291	168	186
42652	YALI1_E27556g_4	CTTCTTTGACTTCACGCCAATAAGA	180	102	54
42653	YALI1_E27556g_5	TGTTGGTTGTCGTGCGTCTGATATC	246	155	127
42654	YALI1_E27556g_6	CGTCACTCCTGACCGGTCGACCCAG	364	174	193
42655	YALI1_E27556g_7	CACAACTTGAGAGTCGTAGGTTGGC	184	80	97
42656	YALI1_E27556g_8	CGTATTGTCGGGCCCCAGTTTCCAC	306	144	84
42657	YALI1_E27600g_1	TGCGGGCCCGCCAGTTCGACGTGGC	450	271	197
42658	YALI1_E27600g_2	AAAGCACGTTGCTCATGTTGGACGA	107	98	93
42659	YALI1_E27600g_3	CTTGAGCCGTTCCTGCTGGTCGGGG	223	135	106
42660	YALI1_E27600g_4	GATGCACTGGGGGCTCTGCTTGTCC	315	140	211
42661	YALI1_E27600g_5	AAACAGGTGCAGGGTGAACTTTTCG	271	151	129
42662	YALI1_E27600g_6	GTCCAACATGAGCAACGTGCTTTCA	334	156	164
42663	YALI1_E27600g_7	TGGGCCACGTTGGGGTCGATCCAGC	345	124	121
42664	YALI1_E27600g_8	CTCAATGTCAATGTACTCCTGCAGG	144	72	68
42665	YALI1_E27604g_1	TCTCGAGTCCGTAGTCGTCGTCGAT	319	169	146
42666	YALI1_E27604g_2	TGCTCGAGCTCGTACTTGTATGGAC	239	86	76
42667	YALI1_E27604g_3	TGGTTCTACTTGTAGGAATGGTAGA	212	111	100
42668	YALI1_E27604g_4	GTTTTTCTTTTGACTTGGTTCACCT	558	280	295
42669	YALI1_E27604g_5	TTTTGACTTGGTTCACCTCGGCCAA	443	197	202
42670	YALI1_E27604g_6	ACTTGGTTCACCTCGGCCAACCCCT	250	128	148
42671	YALI1_E27604g_7	CGGCTTTCTGGCGACGCGTGGAGCG	404	232	150
42672	YALI1_E27604g_8	TGGCGACGCGTGGAGCGTGTTGGCG	322	145	152
42673	YALI1_E27610g_1	CCAGGAAAAATAACTCCGAACCGAC	196	98	93
42674	YALI1_E27610g_2	TGGCCGCTCGCTCCGACGGACGCTG	533	234	183
42675	YALI1_E27610g_3	TGGCCGATCCAACGGTCGCCCGGCT	361	249	175
42676	YALI1_E27610g_4	TGGCACCCTACCTGTCCATGCCATG	380	150	128
42677	YALI1_E27610g_5	AAGGTTGCACTGCCTTGCCATAACT	69	42	62
42678	YALI1_E27610g_6	CTGGGAAAGAGCGCATTTTTGAAGG	346	257	172
42679	YALI1_E27610g_7	CGGTCGGTTCGGAGTTATTTTTCCT	249	156	144
42680	YALI1_E27610g_8	TTTTTGCGGTCGGTTCGGAGTTATT	360	145	187
42681	YALI1_E27622g_1	TTCTACACAATCGTACTTATTCTAT	236	175	167
42682	YALI1_E27622g_2	ATTATCCGATATAACTCTCCCCACC	269	103	103
42683	YALI1_E27622g_3	GTCGAGATGGAGACCCCCATTTAAT	215	131	122
42684	YALI1_E27622g_4	CGGTTCTCGATACCTGCTCTTTTCG	335	201	265
42685	YALI1_E27622g_5	ACATAGAATACACCCAATCAGACTA	80	44	58
42686	YALI1_E27622g_6	GGGCCATAAGTTGATGGATGTCTTC	268	149	130
42687	YALI1_E27622g_7	GTTCATGCGTGTTTTGGGGCCATAA	229	146	107
42688	YALI1_E27625g_1	TGGCCGATGTCGCCGGCGTCTATGA	307	173	185
42689	YALI1_E27625g_2	CAATCACCTCCTCCACCACCTATGA	136	105	84
42690	YALI1_E27625g_3	CCATCAGTTCCCGGTCCTCATATTG	290	122	131
42691	YALI1_E27625g_4	AGGCCGGCATGTCTTCTGCCGGACG	259	128	101
42692	YALI1_E27625g_5	CATGAAGGCATTGAGAATGATTCGT	152	117	112
42693	YALI1_E27625g_6	AGGCTGAGCTCTCGGGATGACGCCA	423	205	186
42694	YALI1_E27625g_7	GAGATACGAAGTGACGACATTCCAG	439	205	152
42695	YALI1_E27625g_8	CTTGTCCAACTTGACCGCGTCGTCT	232	114	105
42696	YALI1_E27649g_1	TGGCCGTGTACGTGGCGTTTGTCAA	271	141	125
42697	YALI1_E27649g_2	TCAAGCTCGACTACTACCGACGAAA	182	128	139
42698	YALI1_E27649g_3	AGACCTCAGACATGCCGGTCGCGTA	218	86	106
42699	YALI1_E27649g_4	CCCTCCAACACCATTTTGACCTACG	355	242	171
42700	YALI1_E27649g_5	CGTACGTGGCGAACACCTCCCGCCA	204	128	109
42701	YALI1_E27649g_6	ATGTTATCGGGGTCGTAGGTCAAAA	161	92	109
42702	YALI1_E27649g_7	GAAGACCCAGCGAAAAGTCCTTGAA	355	220	153
42703	YALI1_E27649g_8	GACAGATTCGAGCCGAGAAATCTGC	344	184	153
42704	YALI1_E27697g_1	GCCGGTCCATGTTCTGTCTCCGGAC	483	184	178
42705	YALI1_E27697g_2	ACGAGGTCTACCTCATTCAGGAGCT	259	199	129
42706	YALI1_E27697g_3	TGTACCAGACGCTGCGAGCCATCAA	262	91	140
42707	YALI1_E27697g_4	CGACTTTGGCCTGGCCCGATCGGCA	194	137	119
42708	YALI1_E27697g_5	TGGCCGGAGGGCGTGTGCAACGCGG	321	156	150
42709	YALI1_E27697g_6	ATTGCCACTTTCTGGCCGGAGGGCG	444	239	234
42710	YALI1_E27697g_7	GTGGCTGAAGTGGCGCAGCAGCTTG	251	113	96
42711	YALI1_E27697g_8	CACGTCCAGAATGCCAATGATGTTT	111	65	49
42712	YALI1_E27731g_1	GAATGTCGGCCCGCGTGAAGTTCAT	196	130	127
42713	YALI1_E27731g_2	TGTCGTGGAGCCTGTCGTGGAGCCC	340	153	158
42714	YALI1_E27731g_3	GACGAGCCCCAGTTCCCTTACTATT	300	223	135
42715	YALI1_E27731g_4	GAGCAGGATCCTCTCCAGGAACAGC	224	141	88
42716	YALI1_E27731g_5	CATTCCGATAGTGACTCCATTGAGA	74	41	62
42717	YALI1_E27731g_6	GAGCCGCTCAACTGGTCGCTCGAGG	334	183	165
42719	YALI1_E27756g_2	AACCACAGTCACCTCGACTGCTTAA	167	107	100
42721	YALI1_E27756g_4	AGCAGTCGAGGTGACTGTGGTTCAA	303	171	178
42722	YALI1_E27756g_5	GGCCTGGTTCTGGACCATGATGGAA	347	201	201
42723	YALI1_E27756g_6	GTCGATTTAGGCCTGGTTCTGGACC	367	227	196
42724	YALI1_E27756g_7	GTCGATTTTCGTCGATTTAGGCCTG	319	166	228
42725	YALI1_E27756g_8	GTCGTCTTTTCGTCGATTTTCGTCG	238	131	132
42726	YALI1_E27774g_1	ATTGGTTTGATTGGTCCTTCAACAA	178	141	70
42727	YALI1_E27774g_2	ATTGGTCCTTCAACAATGATGCAGT	238	106	87
42728	YALI1_E27774g_3	TCCATAGTGATAGTCCTTTTGTCCA	237	125	111
42729	YALI1_E27774g_4	TCCATTAGTGATAGTCCTTTTGTCA	281	173	153
42730	YALI1_E27774g_5	TCACGGAGATAGCCCGCTCCAGGGT	235	88	127
42731	YALI1_E27791g_1	GGGTGTTCAAGAGCGGCAAGCTTCT	324	155	152
42732	YALI1_E27791g_2	GCTGCTGCCCCTGGAGAGCGCCACG	258	162	118
42733	YALI1_E27791g_3	TCGAGGCTGCGCAGGCCCGACAGAA	210	90	88
42734	YALI1_E27791g_4	TCTTTCAACAAGAAGGAGAGTCCGG	189	109	87
42735	YALI1_E27791g_5	TATTGCTCGGCCAGCTTGGCGTAGC	382	234	155
42736	YALI1_E27791g_6	TTGATCAGTCGCTCCACGGCCCCTA	197	178	132
42737	YALI1_E27791g_7	GCCGCAGCGCCGTGTTTCTTGATCA	166	79	95
42738	YALI1_E27791g_8	TGGCCCAGCACATGGCCCTGGGTCA	388	189	130
42739	YALI1_E27792g_1	CGCGGGGCGGTGGATTTGGTGGGCG	427	186	128
42740	YALI1_E27792g_2	GTGGGCGTGTTGGTTTTTGGTCTCT	146	87	77
42741	YALI1_E27792g_3	GTCTCTTTGTGCGAAATCACGATGT	251	131	133
42742	YALI1_E27792g_4	TGCGAAATCACGATGTTCTGGATTG	232	150	135
42743	YALI1_E27792g_5	CCACTGCAACCTACATATTGTATCT	178	62	84
42744	YALI1_E27792g_6	GCACAAAGAGACCAAAAACCAACAC	199	65	113
42745	YALI1_E27792g_7	GATAGCGGATATGATATGGGATTCT	113	99	133
42746	YALI1_E27792g_8	CACCATCTCCACTTCTGTTACACAC	248	91	94
42747	YALI1_E27805g_1	TAGCGACATCTCCATTCCCCCATGA	155	91	94
42748	YALI1_E27805g_2	TGTCTCTTGCTTTTGTCTCTTGCTT	357	171	169
42749	YALI1_E27805g_3	TCTCTTGCTGTTGTCTTCTGTTTGT	290	148	165
42751	YALI1_E27805g_5	CAACGTCCCGGGCTCAGCCTCTGTC	233	110	73
42752	YALI1_E27805g_6	GGCGGATTGTGTGTGAATCGTTGTT	560	243	237
42753	YALI1_E27805g_7	CGGATTGTTTCGGCGGATTGTGTGT	173	171	84
42754	YALI1_E27805g_8	TGTCAGAATCGGGTTCTGTTTGCGG	309	168	181
42755	YALI1_E27826g_1	TATATTGCTTGTTTTCAGCAGGGGA	203	124	130
42756	YALI1_E27826g_2	AGCAGGGGAACGACTTAGTAAGCCG	279	113	112
42757	YALI1_E27826g_3	AAGATGTACCAGAGACTCTTGGTGG	240	158	115
42758	YALI1_E27826g_4	TCAGCGATGACATTATGGCGCTTCC	277	169	171
42759	YALI1_E27826g_5	TACCTACAATGTAGCGATGACAACA	121	76	67
42760	YALI1_E27826g_6	CTCGCAATTTATACCTACAATGTAG	339	160	161
42761	YALI1_E27826g_7	TTTGCTCGCAATTTATACCTACAAT	324	238	144
42762	YALI1_E27826g_8	CTGCGCAGCTAAGACAGTGATGATC	192	127	77
42763	YALI1_E27834g_1	GGAAGACGTTGTTTGGAGGACGACT	307	134	133
42764	YALI1_E27834g_2	GAGGACGACTCGCAGATTGTCATTG	281	155	140
42765	YALI1_E27834g_3	GTGGCTTGGCGGGTGTCTAGTCATA	321	220	171
42766	YALI1_E27834g_4	CAAAACCGGCCCGCCCAAATCGTCC	231	145	110
42767	YALI1_E27834g_5	GAATGAGAACAACGTCAAGCCCGTA	286	182	113
42769	YALI1_E27834g_7	CAGGGGTATTGTGTGTGCTCGTTGT	401	165	131
42770	YALI1_E27834g_8	GAAACGCTATGACTAGACACCCGCC	280	167	191
42771	YALI1_E27840g_1	TTGGCGTATTGGCGTATTGGCGTAT	257	97	156
42772	YALI1_E27846g_1	AGATAAAAATAGGACTGAGATTGGA	141	95	103
42773	YALI1_E27846g_2	GTACCAGCCCACTCGCACTAGCCCA	322	159	102
42774	YALI1_E27846g_3	TGTCTACAGTGGCCAAGTTGAGAAG	181	157	107
42775	YALI1_E27846g_4	ACCCCATTTTTTTCATTTTCCCTTC	466	261	240
42776	YALI1_E27846g_5	ATTTTCCCTTCTAATCTGTTCTCCT	273	183	163
42777	YALI1_E27846g_6	CCTTCTAATCTGTTCTCCTACTCTC	131	71	64
42778	YALI1_E27846g_7	TCTGAAACGGAGGCGGAGTGGTGCA	179	116	146
42779	YALI1_E27871g_1	CGGACTTGATAGCAAGACCGAGCTT	174	125	100
42780	YALI1_E27871g_2	GCAGAGCAGGGGTGTTGCCAGCAAT	308	119	120
42781	YALI1_E27880g_1	TGGCAACAAGATCTACCCCGGCCGA	256	138	72
42782	YALI1_E27880g_2	CCGACGAAAGCACAAGAAGGGAATC	223	127	135
42783	YALI1_E27880g_3	CAAGAAGCGATCCCGAAAGTCCGTC	212	113	145
42784	YALI1_E27880g_4	GCTGCTTGAACAGAGAAGCGGTCTT	163	60	58
42785	YALI1_E27880g_5	GTCGGTAAAGAACGGTCCAGGCGAT	229	71	97
42786	YALI1_E27880g_6	GGGATCGCTTCTTGGAAACCTCCTC	270	116	165
42787	YALI1_E27880g_7	GCTTCTCCTTGATCACATCGAGAGA	294	135	146
42788	YALI1_E27880g_8	GGGTCTCGGGTCGGGCGTTTCGCTT	261	133	161
42789	YALI1_E27927g_1	TTTTCTTTTCTCGCTCTCTCTCTCT	390	186	226
42790	YALI1_E27927g_2	TTTTCTCGCTCTCTCTCTCTCTCTC	200	114	133
42791	YALI1_E27927g_3	TCGCTCTCTCTCTCTCTCTCTCTCT	226	118	113
42792	YALI1_E27927g_4	TCTTGTGTAGTAGCTATCTCCTCTT	304	118	162
42793	YALI1_E27927g_5	TTCTGAACATTTTGACACATGCCAC	454	271	272
42794	YALI1_E27927g_6	ACACATGCCACCTCAGCCCTCTTTG	295	124	90
42795	YALI1_E27927g_7	CCGTTTGGCTTCTTTTTTACGCCAG	502	310	266
42796	YALI1_E27927g_8	GCTTCTTTTTTACGCCAGCCTGCGT	302	179	185
42797	YALI1_E27930g_1	CTCAAGAATACAATTGATGATATCG	216	89	93
42798	YALI1_E27930g_2	CTTTTCCTCAAGAATACAATTGATG	357	176	169
42799	YALI1_E27930g_3	TTGATCGCTTGCTATTCTTTTCCTT	431	156	225
42800	YALI1_E27930g_4	CCGGCGTATGTGCCGAATTGCGTTA	262	146	186
42801	YALI1_E27930g_5	GGACACCCCCGCAGCCCCATTTTAC	257	163	139
42802	YALI1_E27930g_6	TCCATAGTCCTTTAGGACACCCCCG	290	128	125
42803	YALI1_E27930g_7	CTGCCTTTTTTTTATCCATAGTCCT	536	285	268
42804	YALI1_E27930g_8	TTTTGCTGCCTTTTTTTTATCCATA	489	250	252
42805	YALI1_E27939g_1	TCTGTCCAACACCCCCTCCGACAAG	291	146	149
42806	YALI1_E27939g_2	GAGACCGTGACCGTGACCGTGACCG	355	177	138
42807	YALI1_E27939g_3	CGTTCAGCAGGTGGCCCCCCACGTG	169	115	102
42808	YALI1_E27939g_4	ACTTCTTTGCAGAAGCCGGCCCCGT	190	53	79
42809	YALI1_E27939g_5	CCGGACGACACTCCGGACGAGAACC	243	156	182
42810	YALI1_E27939g_6	GCAGTTGGAGCCCGAGTTGGTGCCC	250	194	113
42811	YALI1_E27939g_7	GAGCCCTCATTGGCCGAGCCCTCGT	346	206	150
42812	YALI1_E27939g_8	GGGTTTGGAGCCCTCATTGGCCGAG	459	183	151
42813	YALI1_E27976g_1	TGCGTACACGTGACTGCGTGGAGAG	333	212	194
42814	YALI1_E27976g_2	ACAGAGTTGGTCTCTTTCAGTTTAC	309	158	137
42815	YALI1_E27976g_3	AGTTTACCTTCAGGGCAGAGATCAC	146	95	73
42816	YALI1_E27976g_4	CCTTCAGGGCAGAGATCACCGAGCG	250	78	101
42817	YALI1_E27976g_5	AGTTTGGAGTGCTCGGGGGGGGAGG	151	119	101
42819	YALI1_E27981g_1	TTGTCGCTATTACAAGGCCAGCGCG	324	123	105
42820	YALI1_E27981g_2	ATATCTGGTGTTCCAAATTATGGGG	134	87	83
42821	YALI1_E27981g_3	GACCTCTTTACGGGGCTAATGCACT	284	100	73
42822	YALI1_E27981g_4	CGGGGCTAATGCACTTGTGGTTTGC	196	109	109
42823	YALI1_E27981g_5	AACACACAACGGATTTCATAGCTCA	213	128	102
42824	YALI1_E27981g_6	TTCTATGATAACAAGGAGTACATAC	180	82	138
42825	YALI1_E27981g_7	TTTTTTGTTCTATGATAACAAGGAG	399	231	245
42826	YALI1_E27981g_8	TTTGTTTTTTGTTCTATGATAACAA	442	249	200
42827	YALI1_E27997g_1	CTGACTTTGTGCAGCACCTTCTCAT	182	112	81
42828	YALI1_E27997g_2	TGCAGCACCTTCTCATCCCTCCGGA	169	118	68
42829	YALI1_E27997g_3	CAGAAGAAGAGCTCCACCGCATTCT	339	230	167
42830	YALI1_E27997g_4	CTTCCAAGGTCGGCCGGTGGCTCAA	234	103	119
42831	YALI1_E27997g_5	GGAACTGGTGGACGATGACGACGAC	591	329	225
42832	YALI1_E27997g_6	TCCTGCCGGGGCTTGAATGTGCTCC	417	138	123
42833	YALI1_E27997g_7	CTGCTCGTAGCCCATATCCTTGATG	352	157	234
42834	YALI1_E27997g_8	GGTTTTCCTGCTCGTAGCCCATATC	205	144	143
42835	YALI1_E28033g_1	GCTTCTTGGAAATGGTGACAGTGGA	204	78	103
42836	YALI1_E28033g_2	CGGAAACAACAACCTCAACACCCTT	211	125	119
42837	YALI1_E28033g_3	CAAGAAGCGAAAGATCGTCGCCGAC	378	207	221
42838	YALI1_E28033g_4	TACGCCGAGCTCAACGAGTTCTTCA	367	146	175
42839	YALI1_E28033g_5	CGGAAAGCTGCGAGCTGCCCGAGCC	259	122	121
42840	YALI1_E28033g_6	CCGACGGTTTCATGATCCACTCCGG	118	107	90
42841	YALI1_E28033g_7	ATGATCCACTCCGGTCAGCCCGTCA	331	158	159
42842	YALI1_E28046g_1	AGCTTGGCGTCCTCTCGCTCGGCCC	293	183	159
42843	YALI1_E28046g_2	CTCGTCGTCAAACTTCTTTTTGAGC	316	122	122
42844	YALI1_E28046g_3	CTTCTTTTCCTCGTCGTCAAACTTC	372	196	196
42845	YALI1_E28046g_4	GTCCGCGCTGATTCTGTGCGCCACG	200	116	120
42846	YALI1_E28046g_5	TTCACTCTGTGGACGGCCGCTCCGC	236	146	105
42847	YALI1_E28046g_6	TGTACCACATCCACCACACGGTGAT	226	131	120
42848	YALI1_E28046g_7	ACGGCGGCTCGCTGTTTCTGTACAT	146	90	67
42849	YALI1_E28046g_8	TGTACATGGTTGGCGTCACCATCTA	240	153	130
42850	YALI1_E28052g_1	ATAGAAGGAGACCAGAAGAATCAAC	61	37	31
42851	YALI1_E28052g_2	ATTAAGAGTTTCACCCATTGTCGCT	229	131	143
42852	YALI1_E28052g_3	ACCCATTGTCGCTGGTATCATCCTC	202	136	91
42853	YALI1_E28052g_4	TGGAGCCACTTGGAGGCTCTTATGA	294	122	164
42854	YALI1_E28070g_1	GTGGGGTTGATATTGATACGAGATA	236	57	119
42855	YALI1_E28097g_1	CAAGGTCTCTGACGTGGCGCTTTTC	279	147	153
42856	YALI1_E28097g_2	CGCAGAGGCAAGTCCTCCCGGGGGA	228	99	89
42857	YALI1_E28097g_3	CACCTCACCACCCACCACATGATCT	173	79	98
42858	YALI1_E28097g_4	GCCGCCAGGGCGCCTTTGCCAAAAA	304	240	138
42859	YALI1_E28097g_5	GCCGGCCTTGTTCAGGTCCAGAGCT	310	121	122
42860	YALI1_E28097g_6	TGTCTTGTCTGTGTCCGTTTTCGCC	257	111	93
42861	YALI1_E28097g_7	TGTCGCCATCTGTGTCGCCATTTGT	432	237	182
42862	YALI1_E28097g_8	TATCGCCATTTGTGTCGCCATCTGT	246	133	122
42864	YALI1_E28107g_2	CCCCGATCACAGCCCCCTTCCCCAA	281	181	148
42865	YALI1_E28107g_3	TTCGTAGAGGAGTCAGTGTGAGCGC	162	100	43
42866	YALI1_E28130g_1	GCAAAAGCGTGGCGCCGGCCTCCCG	242	93	134
42867	YALI1_E28130g_2	TGCCAAGCGAATGGGCCGACCCGTT	58	59	77
42868	YALI1_E28130g_3	TGTCATGCTGCCGAACCAGTCGTTG	212	159	127
42869	YALI1_E28130g_4	CCGTCGCCTTGTCCAGATCCTGCTT	359	276	209
42870	YALI1_E28130g_5	AACGATGGCAGCTTGCCCTTGGTCT	294	87	117
42871	YALI1_E28130g_6	CTCGGCAATGTACTCCTGCAGCTTG	232	120	75
42872	YALI1_E28130g_7	CAATACCCACCTCCGCCTCGCCCTT	242	108	95
42873	YALI1_E28130g_8	GTCTTGTCGTAGCCCTTGTGCTGGC	304	140	133
42874	YALI1_E28150g_1	CACCAGGCGTTGCGGCTGCTTACGC	247	165	103
42875	YALI1_E28150g_2	GCTCGACTACGGACTCTGGGCGTTC	209	199	168
42876	YALI1_E28150g_3	GTCTTCACCCTCACATACATCAACA	147	88	91
42877	YALI1_E28150g_4	TGCAGAGATACCCGTTAGCGTTTGA	102	28	38
42878	YALI1_E28150g_5	TTGTTGAGAACGGCCTGCGGATACG	340	232	150
42879	YALI1_E28150g_6	CAAAGGGATGGGACTTGACCGCCAT	173	67	81
42880	YALI1_E28150g_7	GCGCCCAGAACGTCGAGAATCCCGA	145	101	102
42881	YALI1_E28150g_8	TCTCCTTGGTGGGCTTGGCCTTTTT	454	209	186
42882	YALI1_E28156g_1	TGGAGAAACTACTTTGAGAAGACGG	227	159	137
42883	YALI1_E28156g_2	AGAAGACGGACTTCATGATCTGGGT	164	114	91
42884	YALI1_E28156g_3	GACGCAGGCATGGATCTGGTGGTGA	276	208	158
42885	YALI1_E28156g_4	TTTCTTGATGATCGTGAGTAGCCCC	140	120	99
42886	YALI1_E28156g_5	GCCGCCAATGTCCCAGATGTTGAGC	325	111	50
42887	YALI1_E28156g_6	TCCAGAAAGGTCGCAGAGTCTTTTG	240	188	182
42888	YALI1_E28156g_7	CGGCAATCGTGGAGTCGGTCGGTGG	239	143	105
42889	YALI1_E28156g_8	ACCACCAGATCCATGCCTGCGTCCA	259	105	135
42890	YALI1_E28170g_1	TCGACGACAAGGCGCTGAACCAGCT	323	179	164
42891	YALI1_E28170g_2	TTTGAAGACGCGCTGGAAAACAACA	163	106	85
42892	YALI1_E28170g_3	AAGACGCGCTGGAAAACAACATGGA	353	178	129
42893	YALI1_E28170g_4	ATGACAGTGGCTCCAGCGACATTCC	395	201	186
42894	YALI1_E28170g_5	CAGCGCGTCTTCAAACAAATCGTCC	161	72	68
42895	YALI1_E28170g_6	ACTTGGACCTCGTCACCACCTCCTC	327	139	132
42896	YALI1_E28170g_7	TGCGGCCGGTGTACTTGAGCACATG	253	125	71
42897	YALI1_E28170g_8	GCTCCCACGACAGATCTATCGCATG	384	109	142
42898	YALI1_E28213g_1	TGGCGTATAAGGGCCAGTGGTCGTT	325	145	102
42899	YALI1_E28213g_2	GATGGAGGGCGGACTCGCAAGGCTG	250	130	140
42900	YALI1_E28213g_3	TGCGGGCCAGCAGCGGCGCAAAATG	427	227	158
42901	YALI1_E28213g_4	GCTGCCCGCAAGGCCATGCCCATCA	276	143	167
42902	YALI1_E28213g_5	AGCCGGTTCACCGTCTCTCGTCCAT	265	101	132
42903	YALI1_E28213g_6	CGCCGCTGCTGGCCCGCAGAAAGCC	175	97	74
42904	YALI1_E28213g_7	GATGGCTCCAAACGCCTGGCCCAGC	284	161	102
42905	YALI1_E28213g_8	TGAGCGAGCTCACGATGTAGCCCAT	500	169	186
42907	YALI1_E28224g_2	GCAGTCCTACGGCTCCGGCGACAAC	180	137	82
42908	YALI1_E28224g_3	CAAGCCCTGGCTTCCTTATGGCGTC	302	158	146
42910	YALI1_E28224g_5	TTGAGGGAGTCGACAGGAGCAGCCG	373	205	227
42911	YALI1_E28259g_1	TCCGAGAACAGATTTCAGCGATATC	398	131	108
42912	YALI1_E28259g_2	AGCGATATCAACGGTCAAGGAGCTG	250	138	86
42913	YALI1_E28259g_3	GATAGCAGTGGAGAACACCGGCAAG	358	280	179
42914	YALI1_E28259g_4	CACCAACTCTCCGCCAACTCTCCGC	199	102	83
42915	YALI1_E28259g_5	CGACTTGCCGGTGTTCTCCACTGCT	335	142	145
42916	YALI1_E28259g_6	GGATTTGCGACTTGCCGGTGTTCTC	284	179	185
42917	YALI1_E28259g_7	AGGCATTTCGGATTTGCGACTTGCC	160	82	63
42918	YALI1_E28259g_8	AATAAGTGGTTGCGCGGTTTGAGGC	291	112	104
42919	YALI1_E28300g_1	CCACCTCGGTCTCTTCGCGAGCCCT	324	192	122
42920	YALI1_E28300g_2	CACCACACACTCCATCGTCGGCGCC	160	106	95
42921	YALI1_E28300g_3	CTGCCCTCATCTACCTCGTTACCAA	163	91	77
42922	YALI1_E28300g_4	GCGTGCTCACCATGCTGATTGTGTG	265	155	114
42923	YALI1_E28300g_5	GAATGGTATCGGTGACTCGGGCACC	328	206	199
42924	YALI1_E28300g_6	GCTCCAGAACAACGTACTTGGTAAC	340	191	190
42925	YALI1_E28300g_7	GCAGGGCGTTCTTTCGCTCCAGAAC	176	86	78
42926	YALI1_E28300g_8	GGTAGAAGAAGGGCTGGAGGAAGAT	77	49	37
42927	YALI1_E28397g_1	GAGATGGTTCACTGGGTTTCTCTTG	553	283	218
42928	YALI1_E28397g_2	TCTTGGTCTTGTTTCTAGATGTTTC	379	187	150
42929	YALI1_E28397g_3	TAGATGTTTCACTTGTTTCACCTGT	241	174	145
42930	YALI1_E28397g_4	ACTTGTTTCACCTGTTCATCTCCGT	240	108	87
42931	YALI1_E28397g_5	ACCTGTTCATCTCCGTCTTGTAGCT	341	180	198
42932	YALI1_E28397g_6	ACTTGTTTATCTTCGTCTTGGTCTT	380	223	223
42934	YALI1_E28405g_1	TTCCACGGAAATTGGAAGAAATATC	128	68	110
42936	YALI1_E28405g_3	TGGTTTTGTGGGCCGGTAATTACTG	206	142	112
42937	YALI1_E28405g_4	TTATCAGTTTGCTGGCCGATATTTC	359	214	223
42938	YALI1_E28405g_5	TTCCAATTTCCGTGGAAGAAATATC	186	153	124
42939	YALI1_E28405g_6	CGTGGAAGAAATATCGGCCAGCAAA	200	106	92
42940	YALI1_E28405g_7	CGGTGGTGGTTGGTGTTGATAAGAG	397	171	216
42941	YALI1_E28425g_1	TGCACGGTCGTTAGTTGTCTGCGTC	114	109	35
42942	YALI1_E28425g_2	CTGGTACAGCGCTCACTGTAAGGTA	255	108	103
42943	YALI1_E28425g_3	AACTCCAGTCTTGTGCCCACAGTCC	383	191	183
42944	YALI1_E28425g_4	TGACGAGAACCAACCTCCACTGGCG	397	126	126
42945	YALI1_E28425g_5	GTTGCCAGCGCTTTGTGACGAGAAC	247	140	120
42946	YALI1_E28428g_1	TGGCGGCCGAACTCAGCAAGATCCG	262	108	141
42947	YALI1_E28428g_2	AAAACCGCGACGGCCACTTTGGCGA	296	128	145
42948	YALI1_E28428g_3	GCGACACTTGCATCCAGCCGAGCGG	229	129	136
42949	YALI1_E28428g_4	GATGATTACTCACAGTATCACAAGG	173	72	33
42950	YALI1_E28428g_5	TGAAGTCGCGGTAGCGGCAGTCGGG	263	171	154
42951	YALI1_E28428g_6	AGAGAGGGCCTGTCTGTGTTCATGA	448	285	256
42952	YALI1_E28428g_7	GGAGCCATTGGCTGTCGGCGTGGGT	384	197	128
42953	YALI1_E28428g_8	GGACGGTCCGAGTTGGCCGACCGCA	284	162	163
42954	YALI1_E28439g_1	TAACACCGCCTTGCCCCTCCAGAAA	129	91	74
42955	YALI1_E28439g_2	GAGATTTTCCTCATGTCCTCCTTTT	476	195	211
42956	YALI1_E28439g_3	CTCATGTCCTCCTTTTTTCCTCGGT	851	340	406
42957	YALI1_E28439g_4	GTGCAAGTACCCCCAATGTACACCA	80	87	61
42958	YALI1_E28439g_5	CCTTCTCCTTCCATCCTACTAGTAG	255	113	103
42961	YALI1_E28439g_8	TGGAGGGGCAAGGCGGTGTTAGAAA	324	197	136
42962	YALI1_E28465g_1	ACCTGATTGGCATCGACACGTCGCT	224	73	62
42963	YALI1_E28465g_2	GACGAATCATGATCGCAGATATCCC	193	73	83
42964	YALI1_E28465g_3	ATCCACGCAAACACCTCCATTATCC	251	66	110
42965	YALI1_E28465g_4	TGCTGCGGCTCAATGTCACCTGTGA	134	52	73
42966	YALI1_E28465g_5	TCACTCGATCGGACTCGATGCCGAC	152	92	116
42967	YALI1_E28465g_6	CGTGGATGAAAACCTCTTCGACGGC	264	181	136
42968	YALI1_E28465g_7	CGTGGTCATGTCCGAAACCCAGATG	221	117	142
42969	YALI1_E28465g_8	GAACTTCTTGGCCTCGTCACCGGTA	195	119	88
42970	YALI1_E28490g_1	CACAGCGCTGCTGGCGCTAGTGGCC	328	183	207
42971	YALI1_E28490g_2	TTCTAGCTCATCCCCGGGCTTCTTT	242	118	160
42972	YALI1_E28490g_3	ATCCACGGAGATTTCTTCCACCGAG	276	139	137
42973	YALI1_E28490g_4	TTCCACCGAGTCTAGCTCTTTCGCC	188	140	121
42974	YALI1_E28490g_5	TGCATGAGGTCTGCAACGTTGTTGG	78	60	58
42975	YALI1_E28490g_6	TCAACAACCACGAACGGGGGCTCTC	218	136	111
42976	YALI1_E28490g_7	CCTGGTTACCCTGGTTACCCTGGTT	329	183	170
42977	YALI1_E28490g_8	CCTGATTTCCCTGGTTACCCTGGTT	369	160	156
42978	YALI1_E28491g_1	TACTCGGGGGAACAGCGCGTGCAAG	308	185	175
42979	YALI1_E28491g_2	ATCGGCTTTAGTGACTGGGGGGAGG	331	151	152
42980	YALI1_E28491g_3	GTGACTGGGGGGAGGGGGTAACAAG	169	63	55
42981	YALI1_E28504g_1	GGGCTGAAACGTGCGTGGTGATGGA	274	184	158
42982	YALI1_E28504g_2	AATCACCTGACTCTGTTGGCGCCAA	91	85	134
42983	YALI1_E28504g_3	GCAGTGCTTTTAAGGAGAGGATTAA	266	165	135
42984	YALI1_E28504g_4	AGGAGAGGATTAACGTGTGAGACTC	368	184	192
42985	YALI1_E28504g_5	AGCCCCAAAATACAGCCCCAGACTG	205	122	69
42986	YALI1_E28545g_1	TCATGAACGTCCGGGGTCTGTCCAA	99	64	54
42987	YALI1_E28545g_2	CGTCGCTGCTGATGAAACGTGGAAT	223	154	125
42988	YALI1_E28545g_3	TGTCCTGGCTGTTCCAGCAGATTGT	367	180	209
42989	YALI1_E28545g_4	GCCTGGGCTCTCTGGGATTCCTCAC	321	251	165
42990	YALI1_E28545g_5	GCAGATCATGGACAAGCACGGTGAG	345	144	174
42991	YALI1_E28545g_6	GCACAGAATGTGGCCTGTCGCCTCC	202	102	118
42992	YALI1_E28545g_7	GCTACAATCATCACTTGTCGCAGCT	332	219	164
42993	YALI1_E28545g_8	TCCTGCAGTTTCGCTACAATCATCA	112	63	83
42994	YALI1_E28575g_1	CCGGTACCAACTTCATCGACTGCCT	229	158	108
42995	YALI1_E28575g_2	CTCGAGGACGAGAACACCGACGGTA	256	143	115
42996	YALI1_E28575g_3	CGACGAGTTTGTCAAGCGAGACCTG	238	227	158
42997	YALI1_E28575g_4	CGGTGAAGCCCTGGAAGAGCACCTT	182	130	139
42998	YALI1_E28599g_1	GCTTACATCACCTACCAACTGTTCA	180	57	74
42999	YALI1_E28599g_2	GTCACTTGCACACCTTCAGAACACT	233	109	109
43000	YALI1_E28599g_3	TGGGAGCCGACCAGTCCGGTATCCG	211	134	111
43001	YALI1_E28599g_4	CAGAAGGGCAAGAACCGAATCACAG	224	166	125
43002	YALI1_E28599g_5	CGTCTCGCTTGATCGATGTCGATCC	319	208	152
43003	YALI1_E28599g_6	GGATACCGGACTGGTCGGCTCCCAC	264	136	106
43004	YALI1_E28599g_7	AATGATATGTTGGGGGATATCCATG	150	110	135
43005	YALI1_E28599g_8	ATGTCGCAGTTCTCGTCTGCAGGCA	242	83	102
43006	YALI1_E28631g_1	AAAGACACGGACTTGAAACTCGTTC	189	112	76
43007	YALI1_E28631g_2	AGTGTAGAACTCAATGGACTTCTTG	347	196	146
43008	YALI1_E28631g_3	CGTTGTGGTAAGAGAAGTCAGCCTC	297	194	162
43009	YALI1_E28631g_4	TCCACCCTGACCCGAGTCCGAACGA	245	113	95
43010	YALI1_E28631g_5	AAGTCCGTGTCTTTGAAACCCTTCA	276	75	125
43011	YALI1_E28631g_6	AAACCCTTCACCTCAGTTGTTAACC	246	136	137
43012	YALI1_E28631g_7	TTTCCCTACCCCACGTCTCTACTCT	194	71	108
43013	YALI1_E28631g_8	CCTACCCCACGTCTCTACTCTACAC	283	124	131
43014	YALI1_E28648g_1	GAGTGACATCGAAAACATCGCCCTT	315	156	157
43015	YALI1_E28648g_2	CCAGCGCCTTGGAAGCGTCCTTGCC	258	149	115
43016	YALI1_E28648g_3	CAACAATGTTGTACCGCTGAGAGAA	318	147	147
43017	YALI1_E28648g_4	CACCCAAAGAGCCCATTCAACTCGA	259	121	83
43018	YALI1_E28648g_5	GATGTCACTCGAAACTCCAAGGCGT	246	123	143
43019	YALI1_E28648g_6	CGGCAAGGACGCTTCCAAGGCGCTG	309	225	211
43020	YALI1_E28648g_7	CTCCTGCTGGTGAGATCATTTCATG	420	157	135
43021	YALI1_E28648g_8	ATGGCAGGAGTTGACTGCCGATCTG	162	112	108
43022	YALI1_E28680g_1	GCCCCAACGAAGGACACGGCTACGG	274	95	135
43023	YALI1_E28680g_2	AAAATCTCGGATCCAAACTCTCAGG	275	107	147
43024	YALI1_E28680g_3	GCCCGGGCCCTGGCGGCTTTGGAGC	341	197	139
43025	YALI1_E28680g_4	GAGCAGGCAGAACCATGTCCGGGCT	292	153	103
43026	YALI1_E28680g_5	TGGGGATCTGTGGCCCGTAGTCGTC	292	187	118
43027	YALI1_E28680g_6	GATCCGAGATTTTCAAACGCCAGCT	231	128	179
43028	YALI1_E28680g_7	TGTCGCTCTGGTTGAGGACCATGGA	267	142	92
43029	YALI1_E28680g_8	TGTAAGCCGATCCGGCAAGTCCCTC	284	123	164
43030	YALI1_E28736g_1	GATAGGTGCGATGGAATGGGTTGGA	320	180	168
43031	YALI1_E28736g_2	ATTTTCGGTGGATGTTGTTCCAACG	208	125	139
43032	YALI1_E28736g_3	GGTGGATGTTGTTCCAACGTGTTCA	229	131	126
43033	YALI1_E28736g_4	GAGGCTATTGTCAAGGACATTCCCG	297	135	141
43034	YALI1_E28736g_5	CGTCTGTGGTCCCTCCTCTTTGGGT	223	131	104
43035	YALI1_E28736g_6	AGGGCTTGAGGAAAAAGGGCTGTGA	159	88	67
43036	YALI1_E28736g_7	CCTTGATGACCCCCAGTAACATGGT	179	134	91
43037	YALI1_E28736g_8	TTAGGTGCCTGCGAGAAGGTGGCGA	223	169	126
43038	YALI1_E28755g_1	TGCTCTCCTACATCACGATCAGCAA	237	125	125
43039	YALI1_E28755g_2	AGCTCTCTCTACTGGTCCAGTCAAT	324	178	113
43040	YALI1_E28755g_3	TGGGACTCCTGGGACCCCTGAAGGC	195	108	121
43041	YALI1_E28755g_4	CTCGATCCGTTTCCTCAGCGTTCAA	294	154	216
43042	YALI1_E28755g_5	TCGCCTAGCTGTTCTGCGGTTTCCG	314	160	158
43043	YALI1_E28755g_6	CGTCGAATTGCCACCAGTGTGTCTC	286	121	115
43044	YALI1_E28755g_7	CGAGCTCAATGTCGCGTTCATCGGC	231	143	121
43045	YALI1_E28755g_8	AGCTGAGGCAGACGCGGCGGTGCTC	453	264	197
43046	YALI1_E28779g_1	GCCCCGCGTGGTTTGCGTCGGTCAT	438	287	220
43047	YALI1_E28779g_2	CGTCGGTCATGGGCGTGGGCGTGTC	335	125	145
43048	YALI1_E28779g_3	TTTGGGCATGCTGGGAGTCTTCTCC	238	111	122
43049	YALI1_E28779g_4	GGCATGCTGGGAGTCTTCTCCGTCC	244	164	98
43050	YALI1_E28779g_5	GAGGTCGGTCATTGCTCGTGGTTGA	387	218	169
43051	YALI1_E28779g_6	CCTGGGTCTCCTGGGACGACGTTGT	328	180	149
43052	YALI1_E28779g_7	TGGCCGGCTCTTGTCGTTGGTTGCG	259	188	158
43053	YALI1_E28779g_8	ATAAACTGCTTGGGGAAGAGCACAA	166	121	74
43054	YALI1_E28790g_1	CCACCCAATTACACATTAAAGTTGT	68	32	16
43055	YALI1_E28790g_2	TTGTGATACGTTATTGTCATGTTCT	424	195	114
43056	YALI1_E28790g_3	AGCCACATCCATCCACCAGCGAGAA	244	129	128
43057	YALI1_E28790g_4	ATATGAGTCTTCTGGCATTGCACCG	336	198	105
43058	YALI1_E28790g_5	TGTACTTAACTCCGCATTGTGGCGT	212	145	128
43059	YALI1_E28790g_6	ATGTGTAATTGGGTGGGAAAAAAAG	250	96	81
43060	YALI1_E28808g_1	TGTTGTTTGAGCGGGAAGCACACAC	252	130	145
43061	YALI1_E28808g_2	AGCGGGAAGCACACACAAAACTGGC	175	79	43
43062	YALI1_E28808g_3	ACCAAAAGTTTCTCGACCGCGAAAA	265	132	136
43063	YALI1_E28808g_4	TCGACCGCGAAAAGTACCCCAACGT	144	87	95
43064	YALI1_E28808g_5	TGTGTGCTTCCCGCTCAAACAACAC	316	159	133
43065	YALI1_E28808g_6	CGTGTGGAACATGGCCAGTTTTGTG	234	95	97
43066	YALI1_E28808g_7	GTCAAAGTTGGGGGTCGTCAGAACG	234	172	73
43067	YALI1_E28808g_8	GCGGTCGAGAAACTTTTGGTCAAAG	407	185	165
43068	YALI1_E28828g_1	GAGCCGCCCAATGCGTCTCAGACAC	451	173	206
43069	YALI1_E28828g_2	CCCTGCTGACAGTTACCCGATGGTA	197	109	78
43070	YALI1_E28828g_3	TGGTCATGTTGGCCAAACGATACAC	323	139	118
43071	YALI1_E28828g_4	AACCCCGAGCGGGTCAAAACCCCCG	225	164	114
43072	YALI1_E28828g_5	TTCAATGGCCACTGGCACTGCACAG	350	193	208
43073	YALI1_E28828g_6	GACTGTTCGGTCGTGCCTCCGCACG	286	183	105
43074	YALI1_E28828g_7	TCCACTCTGGATGATCCAACCTCGC	290	191	194
43075	YALI1_E28828g_8	ACCCGCTCGGGGTTGAAATGGGTCC	307	128	116
43076	YALI1_E28855g_1	TCACAAACAAAAGAAAGACAGAGTC	172	66	108
43077	YALI1_E28855g_2	AGCCCACATCTAAGATCTCCCTTAT	274	171	135
43078	YALI1_E28855g_3	GAAGTATTGTCAGCCGCTCTCACCG	315	107	102
43079	YALI1_E28855g_4	TCCACTTGTAGTCGCACAGTTGCTG	378	197	186
43080	YALI1_E28855g_5	TGACAAATGCTGTAGACAAGTGCCA	509	253	238
43081	YALI1_E28855g_6	TTTGTGACAAATGCTGTAGACAAGT	332	120	162
43082	YALI1_E28855g_7	TTTTGTTTGTGACAAATGCTGTAGA	353	125	178
43083	YALI1_E28855g_8	AGTAGACTCTGAATCATGGTCTCGT	249	127	156
43084	YALI1_E28863g_1	GGCCCGTCCGTCATTGTTGCTGGGT	349	167	124
43085	YALI1_E28863g_2	GCATCACAGTTGGCAGCCTTACTTG	175	68	39
43086	YALI1_E28863g_3	GATGCAGCCCGAAGCGACTGTTATT	278	106	112
43087	YALI1_E28863g_4	ATTTGTCCAACCTACAGTATTGTAC	137	84	106
43088	YALI1_E28863g_5	TCCAACCTACAGTATTGTACATACT	137	68	67
43089	YALI1_E28863g_6	TTTGGGCGCTGCTTGCACTTTCTGT	271	148	139
43090	YALI1_E28863g_7	GGCGCTGCTTGCACTTTCTGTTCTC	455	196	139
43091	YALI1_E28863g_8	TGTTCTCCATCAAGAGTCTGACTTC	244	117	100
43092	YALI1_E28879g_1	AAACCGCGCAAAGTGGATCATCAGC	329	147	121
43093	YALI1_E28879g_2	AAAGCAACCCGCGACGACGCAGCCG	254	115	96
43094	YALI1_E28879g_3	CGTTCAGAGACACTCGAGCGGGCTT	424	157	153
43095	YALI1_E28879g_4	GCTTAACACTGGACCGTACTGCCCA	172	95	74
43096	YALI1_E28879g_5	GTGGGATTGTCTCCACACAAGCTTT	442	149	139
43097	YALI1_E28879g_6	AAAAACCGACCGCCGCCGGCGCCAT	114	66	59
43098	YALI1_E28879g_7	CGCGGTTTCAAAAACCGACCGCCGC	313	134	139
43099	YALI1_E28879g_8	AAACACCGTCTGGACCGCCAGATAC	336	117	115
43100	YALI1_E28903g_1	CAAGTCCAGCATCAAACGCATCTCG	223	126	144
43101	YALI1_E28903g_2	AGGACGACGGCGACGACTCCCCCAG	404	269	200
43102	YALI1_E28903g_3	ATTTCAGAGTCAACCCCACCCCAAT	209	150	107
43103	YALI1_E28903g_4	AGAGTCAACCCCACCCCAATGACAA	85	51	71
43105	YALI1_E28903g_6	GTACAGCCCGCCGGAATGGGGAGGC	210	92	107
43106	YALI1_E28903g_7	TGCATTTCGTACAGCCCGCCGGAAT	210	153	137
43107	YALI1_E28903g_8	GGTACGGTCGTTTGTGCATTTCGTA	135	47	47
43108	YALI1_E28919g_1	TGGAGCGAGTCTGTATTCTCTATGG	264	115	95
43109	YALI1_E28919g_2	GTGTTCTCTGTCTGGGAGCTCGAGA	324	159	133
43110	YALI1_E28919g_3	AGTACCTGGAGAACGCCAAAAAGTG	158	115	105
43111	YALI1_E28919g_4	TGTCATGCTTTCCTTCTTTCACCAT	190	98	153
43112	YALI1_E28919g_5	ACCACGGGTGGTGGTGGTGTTGGCG	196	98	75
43113	YALI1_E28919g_6	ATTTCACCACGGGTGGTGGTGGTGT	173	103	136
43114	YALI1_E28919g_7	TCTGGGTGGTAGTTGGATTGTAGCT	317	163	157
43115	YALI1_E28919g_8	GAGCGTCTTCTGCACCTCCGGCAGA	264	137	124
43116	YALI1_E28957g_1	ATGTGGACGCCAAGGAAGTGGGAGA	88	62	61
43117	YALI1_E28957g_2	GACCAGCCTGCGGACCTCTATGGCC	396	256	149
43118	YALI1_E28957g_3	GATTGCTTCAACACTCATCTTCGCC	387	215	168
43119	YALI1_E28957g_4	CAAACACGTTGGTGGGACTTATCAA	175	115	97
43120	YALI1_E28957g_5	CACCCGCCATGGAGCCCTGAACATT	280	126	91
43121	YALI1_E28957g_6	TGTTTCCACCCGCCATGGAGCCCTG	329	215	149
43122	YALI1_E28957g_7	CCGGGTTGGCTCGTGGCACCCGCTG	388	182	146
43123	YALI1_E28957g_8	CAAAGAAGAGGGCGAAGATGAGTGT	194	80	67
43124	YALI1_E28964g_1	TGGTCTCGTATATCCAGTTGGTGGT	173	110	91
43125	YALI1_E28964g_2	CTGGATTCGCTGGATCGAGGTGTGC	345	165	189
43126	YALI1_E28964g_3	TTGGGGTCGTTGGCTCCGTACTGAC	270	91	124
43127	YALI1_E28964g_4	TGTTCCAGTTGAAGAGAGGCGACAG	505	212	242
43128	YALI1_E28964g_5	GTTGACAATGTCGTCTCGCTTGCCG	507	257	263
43129	YALI1_E28964g_6	TCGGTGATGATCTGGTCCCAGATGG	284	174	208
43130	YALI1_E28964g_7	GGAACGACTCCTCCACGTCGTACAG	258	81	54
43131	YALI1_E28964g_8	TGTTTCGGAACGACTCCTCCACGTC	216	188	142
43132	YALI1_E28999g_1	CCCGTTCAGTCACAACAGGAAGATC	164	115	97
43133	YALI1_E28999g_2	CCAACGAGAGAGTGCCGAGGATCTG	268	178	132
43134	YALI1_E28999g_3	TCAGCAACGACGCAAAGGCGTCTCC	320	110	144
43135	YALI1_E28999g_4	ACCATATCACCATGATGGAAATGTG	359	161	156
43136	YALI1_E28999g_5	TCCTTGCTGTTCTCGAACACCCGCC	133	96	87
43137	YALI1_E28999g_6	CGTCGTTGCTGACAAAAGCCAGCCG	236	147	140
43138	YALI1_E28999g_7	CCACACCGGAATGGTAAGGAGACGC	128	78	77
43139	YALI1_E28999g_8	CACCGTCATGTTCTTGGTCTTGTTT	462	190	141
43140	YALI1_E29005g_1	TTTGAGGGAGAAGCATCTGGATCTG	296	144	189
43141	YALI1_E29005g_2	AGGGAGAAGCATCTGGATCTGAAGC	301	183	151
43142	YALI1_E29005g_3	GAAGACGGGTCTGACGACGACGAGA	307	126	184
43143	YALI1_E29005g_4	CCTGTCGTTTATGCTGATTTTTTTC	195	154	107
43144	YALI1_E29005g_5	CCTTGTGCCGGTTCTGGGTGTGTCG	526	300	244
43145	YALI1_E29005g_6	ATCTCGTCCAGCTTTGCCTTGTGCC	184	79	136
43146	YALI1_E29005g_7	GCTTGACATTCGATCGGTGAGTCAG	448	276	225
43147	YALI1_E29005g_8	GTCGCTTGGCCGATTGATCTTCCTT	182	94	73
43148	YALI1_E29046g_1	CAGTGTCGAAACGCCGAAGGAGTGC	315	166	123
43150	YALI1_E29046g_3	CCGCGCAACAAACCCAACCTCAGCG	188	116	115
43151	YALI1_E29046g_4	GCAGCAATAGGATCATTTGCCGAGT	242	111	129
43152	YALI1_E29046g_5	TGTGCACAATGCTAGGTTGGTCGTC	280	149	162
43153	YALI1_E29046g_6	GACACTGGAAAATGTGCTCAATGAC	87	59	47
43154	YALI1_E29046g_7	GTTGGCGATGACAAGTGAGGTTGTC	299	157	142
43155	YALI1_E29046g_8	CCAGCAGCAGCTCTCCAGACGACAT	200	166	135
43156	YALI1_E29065g_1	TTGGGGCAGATCTCCGAGCAATACC	188	103	89
43159	YALI1_E29065g_4	TTAGCGAGTCTAGGGAAGATGTCGG	177	86	130
43160	YALI1_E29065g_5	TGGTCTATTGTTCTATATTACTGGT	182	65	76
43161	YALI1_E29074g_1	CATGTCCAAGGGTGAGGATGCCCGA	138	98	115
43162	YALI1_E29074g_2	TTGGCAAATTCGAGAAGAACGGCAT	251	159	90
43163	YALI1_E29085g_1	GCGCCTTTCAAGCCGCTGACGCAAA	207	180	132
43164	YALI1_E29085g_2	AAGCCGCTGACGCAAAATCTGCCTC	242	173	208
43165	YALI1_E29085g_3	AAAGGAAGAAGCGGCCCAGATGCTC	264	128	143
43166	YALI1_E29085g_4	AAATTGCAGCCCCAGGTAGTCGTTG	264	207	176
43167	YALI1_E29085g_5	CGTCAGCGGCTTGAAAGGCGCCAAA	301	142	96
43168	YALI1_E29085g_6	GAGGCAGATTTTGCGTCAGCGGCTT	298	160	185
43169	YALI1_E29085g_7	GGGTCGGTTTTTGGAGGCAGATTTT	410	249	245
43170	YALI1_E29085g_8	CTGTTCATCATCGTCACTGGCACAC	253	156	156
43171	YALI1_E29115g_1	CGGCTATCTGTGGCCCAGCAACACA	183	121	103
43172	YALI1_E29115g_2	TAGAGACTACTTCGGTAAGTACGAG	288	158	116
43173	YALI1_E29137g_1	ATAGTACAAGTACTTATAACCCCGA	184	135	117
43174	YALI1_E29137g_2	TCGAATTAAACCACATATATCCTCC	152	117	82
43175	YALI1_E29137g_3	ATAAGACGCAGGCTCCACCAACTCT	52	64	32
43176	YALI1_E29137g_4	TTTATATTGCCTCCTACAATACACC	248	134	120
43177	YALI1_E29137g_5	ATTCGACAAATGTCGGGGTTATAAG	229	111	174
43178	YALI1_E29137g_6	TCGACGGGTTGGAGGAGATAGAGGG	229	135	128
43179	YALI1_E29137g_7	TGTAGTGTTGTCTGGTAGTCTGGTG	252	171	160
43180	YALI1_E29137g_8	GCCGGTCGTTCGGAACGTCGACGTG	392	192	154
43181	YALI1_E29150g_1	GAGAGATTCGGAGTCGCATTCGGTG	440	197	212
43182	YALI1_E29150g_2	GCTTTCGAGAGATTCGGAGTCGCAT	245	95	108
43183	YALI1_E29179g_1	TCCAAGGCATGCTCAACCAGCTCAA	300	159	130
43184	YALI1_E29179g_2	CGAGGAGAAGTTTGCCAAATACTTC	384	178	135
43185	YALI1_E29179g_3	CCAAATACTTCTTTGAGCTGTGGGA	281	143	98
43186	YALI1_E29179g_4	AGCTGTGGGACCGCCTTTCCGGCTC	290	176	172
43187	YALI1_E29179g_5	GCCATGGTATGGGCTTTTCGTAGAT	296	170	122
43188	YALI1_E29179g_6	TTGAAGTCCGAGGGCTGGTATCCAC	215	132	109
43189	YALI1_E29179g_7	TCACACGAAGGAGCGCCCTTGAGCT	167	100	54
43190	YALI1_E29179g_8	GCAAACTTCTCCTCGGAAATTGGAG	276	136	166
43191	YALI1_E29192g_1	GTGCTGGATGAAACAGCGACATATG	415	312	232
43192	YALI1_E29192g_2	GAAATGTCTGTATTCAATTACCAGA	238	115	118
43193	YALI1_E29192g_3	AGACATTCTGGTCCATCATGACGAC	313	147	114
43194	YALI1_E29192g_4	CATTCCCATCTGCCGACCTTCTTCC	152	147	78
43195	YALI1_E29192g_5	ATCCAGCACCAAACCACGTTTATCT	328	179	142
43196	YALI1_E29192g_6	GAAACCAGCCCGTCAGTCTATCTAC	333	147	142
43197	YALI1_E29192g_7	TGATCCACTTGTAGAGTGAGGATCC	314	163	144
43198	YALI1_E29192g_8	GGATACTCTTCTTTCTGATCCACTT	382	284	241
43199	YALI1_E29197g_1	GGCGATATCGCGACGAGGATGACTT	324	137	106
43200	YALI1_E29197g_2	ACGCTGATGGATCCGTCGTAGAACC	231	123	120
43202	YALI1_E29197g_4	GAAGTCATCCTCGTCGCGATATCGC	405	217	206
43203	YALI1_E29197g_5	ACAGGAACACCTTCAAATTCGAACC	372	158	117
43204	YALI1_E29221g_1	GTACCGAGACTCGTTCACACTTGAC	386	236	181
43205	YALI1_E29221g_2	GTCTCCAAACACAGTTTCTGGTTCC	267	167	112
43206	YALI1_E29221g_3	TGGTTCCACGACCTTTGGGCCTGCC	316	140	171
43207	YALI1_E29221g_4	GGCCTGCCCTGGACGACGAATGGCT	409	174	145
43208	YALI1_E29221g_5	GAGACGAAATGTCAAGTGTGAACGA	285	130	108
43209	YALI1_E29221g_6	ATCCACAGACGCCCCTCGGCGGTCT	342	130	114
43210	YALI1_E29221g_7	CCTCCAGAATTCACATACCGTGTAG	235	105	119
43211	YALI1_E29221g_8	TTCACAGTTCCCGGAACACGCTCCA	291	227	177
43212	YALI1_E29235g_1	CACGCTACCGAGCTCAAGGTGATCG	237	190	144
43213	YALI1_E29235g_2	GCAAGGTGTATTTGGCGACGCACAA	439	174	149
43214	YALI1_E29235g_3	GCGACGCACAAGTTCACCAACACCA	233	58	87
43215	YALI1_E29235g_4	CACAACTGTGTGGAGCTGTCACCTA	209	145	113
43216	YALI1_E29235g_5	AACTGCCGGTGATGGTGAATCTCTC	209	126	87
43217	YALI1_E29235g_6	CACCAGATAGGTGTACAGCTCGTCT	292	168	172
43218	YALI1_E29235g_7	CGGGTCTCGTCGACAGACAGTCGTC	337	259	178
43219	YALI1_E29235g_8	GTGTTGTGGACGTAGGTGACAGCTC	172	98	97
43220	YALI1_E29263g_1	AAAACACTACGCCGAACAGCTGGAG	324	143	169
43221	YALI1_E29263g_2	GGCTATCAGGATCGTGCACTAGATT	331	200	189
43222	YALI1_E29263g_3	TTTTTTCTTTGACAGAGCTTCACGT	455	312	239
43223	YALI1_E29263g_4	TTTGACAGAGCTTCACGTGACGATT	287	187	160
43224	YALI1_E29263g_5	TATCACTTTTACGGGTATCCATGCT	365	191	130
43225	YALI1_E29263g_6	TTCGGTAGAGGTCCACACCAAGTCC	292	199	159
43226	YALI1_E29263g_7	AGATCCTGACCAATTTCTTCGGTAG	457	273	211
43227	YALI1_E29263g_8	AAAGTCGCTCACCCTTCTGTTTGAG	293	184	214
43228	YALI1_E29319g_1	ACTCCCAAATCAACCTCCAACTCAA	34	10	21
43229	YALI1_E29319g_2	AGGTCAATGCTCCTGAGGACCACTC	342	130	147
43230	YALI1_E29319g_3	GCTCCATGGCCTACCCCTACATGAA	174	122	101
43231	YALI1_E29319g_4	CAAGGTCGAGTTTGCTGCTGGTTTT	261	154	104
43232	YALI1_E29319g_5	GGAGTGAAATTTGGTTGTCTCTCCA	310	157	142
43233	YALI1_E29319g_6	GTTGAAGGTGAAGTTGAGTTGGAGG	311	159	184
43234	YALI1_E29319g_7	CTCCAGCGTCAGCACTCATGTTTTG	412	245	190
43235	YALI1_E29319g_8	CAACACCAGCGTCTTTCCTCCAGCG	279	160	155
43236	YALI1_E29330g_1	CGTATGCAGCTCAAAGCCGACCAAG	187	67	43
43237	YALI1_E29330g_2	AGTCTTGAAAAGTACCTGGGCGAGG	236	88	119
43238	YALI1_E29330g_3	GGTGGCCGTACAGGTCACTTCTATC	342	166	119
43239	YALI1_E29330g_4	CTCCACAGTTTCTGACCGTCTTTTT	438	247	240
43240	YALI1_E29330g_5	GGCGATCTGGAACACGTCCATGTCG	554	426	396
43241	YALI1_E29330g_6	AGCTGCATACGCAAACGTCGAATGA	188	110	59
43242	YALI1_E29330g_7	AAGACTCAAAGTGTGCAACTCCTCC	227	90	77
43243	YALI1_E29330g_8	AGATCGGTGCCCAGGATGTGGCGGA	263	139	134
43244	YALI1_E29433g_1	AGCAAATTCGTCCTCGTCACTACGA	289	156	112
43245	YALI1_E29433g_2	GACGTGGCAGAAGAACCAAGACGCA	352	157	200
43246	YALI1_E29433g_3	AGTCGAAGATGACGCACCTATTCGA	295	182	153
43247	YALI1_E29433g_4	CATCTCTTCGAGCTAATACCCCTGG	338	118	114
43248	YALI1_E29433g_5	CTTTATCTTTACCCCTGTCTTTATC	280	115	156
43249	YALI1_E29433g_6	CTTTTCCTTTATCTTTACCCCTGTC	207	148	164
43250	YALI1_E29433g_7	TCGGGCGTAGCTGCCGGTGAGGGCG	163	95	76
43251	YALI1_E29433g_8	CTGAAAATAACGGCGGTCGTTGGGG	295	133	259
43252	YALI1_E29481g_1	TCTTTCCGTTGTGGCCTCCTTGGCC	268	154	202
43253	YALI1_E29481g_2	CGTTGTGGCCTCCTTGGCCATGTCT	324	204	200
43254	YALI1_E29481g_3	ACCCAGGGTCCCTCCGACGACTTCC	292	143	121
43255	YALI1_E29481g_4	TCTGGCTGTTGTTGAGCAGGGCGAC	351	176	176
43256	YALI1_E29481g_5	CATCATGTTTGGCCGAGTTGAGGCC	273	113	104
43257	YALI1_E29481g_6	GCCGAGTTGAGGCCGTGGTCCAGGC	426	194	177
43258	YALI1_E29481g_7	TCAGGGATACCCCCAGTCTCCTATG	368	196	131
43259	YALI1_E29481g_8	TTCCGGCGCTGTTGTCACCGTTGAG	321	185	140
43260	YALI1_E29512g_1	TGGGAGTGCGAAACGTGCTCAAGGG	424	223	137
43261	YALI1_E29512g_2	TGCTGACAGACAGACTGCTTGATCT	383	163	154
43262	YALI1_E29512g_3	CCATGAAACCTGCACCGCTGGATAA	183	108	158
43263	YALI1_E29512g_4	CTGGTCTGTACTATGGATTTGTGAG	338	124	152
43264	YALI1_E29512g_5	GGGGTCGTTGAACGGCAGCGTGTTG	221	131	92
43265	YALI1_E29512g_6	GGGCTCGTTTCGGGGTCGTTGAACG	290	183	167
43266	YALI1_E29512g_7	GCACTCCCAGAAACACGTCCCAGCC	165	107	86
43267	YALI1_E29512g_8	GCAGTTGCGGGAATAGACCCGTCCA	213	132	68
43268	YALI1_E29535g_1	GACAGCGATATCTCAAGGACGAGGA	213	98	106
43269	YALI1_E29535g_2	TACAAGAACAACAAGGAGAACTTTT	98	108	101
43270	YALI1_E29535g_3	AAGGACCGAAAGTGGCTGCGAGTCG	306	111	175
43271	YALI1_E29535g_4	GGCTGCGATTTTTCCCGAAGAGCCG	605	345	254
43272	YALI1_E29535g_5	TTCAGTCGACATGGTGAGACGGGTG	343	174	163
43273	YALI1_E29535g_6	AGAAGGAGCTTCAGAGTGCACCTCT	244	156	148
43274	YALI1_E29535g_7	GGTCCTTGAAAAAGTTCTCCTTGTT	253	133	95
43275	YALI1_E29535g_8	AACGGCTCTTCGGGAAAAATCGCAG	158	64	58
43276	YALI1_E29557g_1	GAGACGTCACTGCCCCTCCGACTAC	307	136	139
43277	YALI1_E29557g_2	TGTCGAACAACGATACGACTTCAAC	153	51	81
43278	YALI1_E29557g_3	TGAACGACGCCTAGAACGTCCTGGA	330	170	172
43279	YALI1_E29557g_4	CTGGGACAAGGACGAGGCCATACCC	240	240	182
43280	YALI1_E29557g_5	TGCCTCCTCCCTATTGAGCAGAGTT	260	181	124
43281	YALI1_E29557g_6	GTGTCGGGTTGATGGTTGTAGTCGG	234	143	101
43282	YALI1_E29557g_7	AGCGAAGCGGGCGCGGTGTCGGACT	458	200	191
43283	YALI1_E29557g_8	GCAGCAGGATACGCTGTTGGTCCTT	184	114	108
43284	YALI1_E29586g_1	GTCCAGTGTGCTTCCAAGCAATGTG	268	188	102
43285	YALI1_E29586g_2	TTCCGGAAACGCCTTTCCTCTGACC	165	51	107
43286	YALI1_E29586g_3	CTCTGACCTTCTCTGCTCTGGAGAT	304	149	120
43287	YALI1_E29586g_4	TCGTCAGCATGCTTGAGAGAATAGA	356	222	150
43288	YALI1_E29586g_5	CGGAAGAAACACATTGCTTGGAAGC	251	90	75
43289	YALI1_E29586g_6	CGACCTTGACAAGAGCAGCCCAATC	315	191	214
43291	YALI1_E29586g_8	GGGCTTGACATCTGGTAAAGATTCG	218	114	99
43292	YALI1_E29611g_1	AAGGAGAACTCGTAGGGTAGCGTGG	199	137	110
43293	YALI1_E29611g_2	GTGGACCTCATGGCACGAATTGCAC	261	98	105
43294	YALI1_E29611g_3	CCTGTCTCGGTGAGGGTGGCAGACG	284	163	156
43295	YALI1_E29611g_4	TTTCCGCAGAGCTCCAGGGAGTCAC	266	148	217
43296	YALI1_E29611g_5	CGCAGAGCTCCAGGGAGTCACAGAG	387	137	122
43297	YALI1_E29611g_6	AAGGAGATGGATCTATCCGAGGGCG	101	71	53
43298	YALI1_E29611g_7	ACTACGACGAGAAGAACAGTGAGGA	208	121	127
43299	YALI1_E29617g_1	GCTCCAGTGACTTGACGTCGTTCTG	284	222	149
43300	YALI1_E29617g_2	CGGAGGCATGATTCTGTCTCGAATC	188	156	132
43301	YALI1_E29617g_3	CCAAGCAGTACTACGAGTACATGGA	138	92	63
43302	YALI1_E29617g_4	TTTACTTCAAGCGAGGTACTCTTGC	243	105	132
43303	YALI1_E29617g_5	CTTCAAGCGAGGTACTCTTGCTGAG	175	112	115
43304	YALI1_E29617g_6	CGTGGCTCACCAAGGAGGAGATCCA	246	89	89
43305	YALI1_E29642g_1	AACGGAGAAGTGGCTGAACCAGCAC	429	239	270
43306	YALI1_E29642g_2	GAAACCCCATTGCTGCATACAAGGA	138	131	67
43307	YALI1_E29642g_3	GCGGCAACTTGGACAAACACAACTG	370	89	103
43308	YALI1_E29642g_4	AGCTTCTAGGACACACAACAGCCGC	432	184	137
43309	YALI1_E29642g_5	TTGGTAAGCAACAACACTCTGGTTC	306	160	198
43310	YALI1_E29642g_6	AATCTTTTTCTTGGTAAGCAACAAC	407	179	261
43311	YALI1_E29642g_7	ATCGATGACTGTGAAGATGAGGATG	395	230	153
43312	YALI1_E29642g_8	CGGCAATCCATACCCGGATTCGCGC	256	146	138
43313	YALI1_E29665g_1	GCATCCATGTTGGTGGCAAAGGCTC	408	196	152
43314	YALI1_E29665g_2	CGAATCTCTGAGTTTGTCGAGAGAG	121	64	92
43315	YALI1_E29665g_3	TCGAGAGAGCTGCTCGAGAGTGTGT	322	124	175
43316	YALI1_E29665g_4	GCAGAAGGCTGGAACTTTCCCCCCT	367	207	190
43317	YALI1_E29665g_5	CCACCAACATGGATGCCAAAAGCGC	202	127	60
43318	YALI1_E29665g_6	GGTCTCGTCCGAAATCACGGTCTCG	240	161	157
43319	YALI1_E29665g_7	GGCCTCGGCCAAAGTCCCGATCTCC	152	75	78
43320	YALI1_E29665g_8	GCTCTCTGTGCATTACCAGCGACTG	182	92	121
43321	YALI1_E29709g_1	GATTGAACAAAAAGCTGAACCTGGT	281	190	229
43322	YALI1_E29709g_2	ATGGACACGTCGGACGACTATAAAA	275	158	178
43323	YALI1_E29709g_3	TGCCCCAGACTCTGTCGCTGGTGGA	260	114	85
43324	YALI1_E29709g_4	AGGAGACAGACACGCCTGAATTCGA	122	107	106
43325	YALI1_E29709g_5	AGACGTGTCGGGCGCGGTAATCTCA	83	91	72
43326	YALI1_E29709g_6	AGCCCCCGGAAGCGGTTTTTCAGAC	211	154	123
43327	YALI1_E29709g_7	TTCAATCGAAACAGAGGGCTCATCA	293	118	128
43328	YALI1_E29709g_8	ACTACCTCTTGCTCATTCTCCTCCT	197	120	76
43329	YALI1_E29719g_1	GAGGACGTACGGACGTCGCTCGAAT	383	188	177
43330	YALI1_E29719g_2	TGGAGTCCAGAAACGACCGTCAGAA	183	63	81
43331	YALI1_E29719g_3	GGTCTCATGAGCCAGAAGGAGACAT	267	182	139
43332	YALI1_E29719g_4	TCTCGCCCCAGGGAGTGTCTGTCAA	258	133	86
43333	YALI1_E29719g_5	AGCTTGAGATTGAACCGGGGTCGGT	253	126	145
43334	YALI1_E29719g_6	TGGACTCCACAAACACATCGAACAT	150	105	113
43335	YALI1_E29719g_7	TGTCCGAGGTGTTGATCTCCTTGTC	143	80	109
43336	YALI1_E29719g_8	GGAGCAAGTATCTGTGCGTAATTGG	301	167	143
43337	YALI1_E29776g_1	ACGCCCCGCCTCATCGCCACAACTG	133	103	115
43338	YALI1_E29776g_2	GGCTCCTGAGCCAAGGCGCCATGCT	331	156	191
43339	YALI1_E29776g_3	GCTCTTCTGGACCAGCACTGTATCT	301	121	141
43340	YALI1_E29776g_4	GAAGACAAAAAACAGCAGCAGCAGC	208	133	104
43341	YALI1_E29776g_5	TCTTCCAAAAGGGGCTCCTGCTCGC	158	39	45
43342	YALI1_E29776g_6	CTCGTCCGACTGCTCGGTATCGGAC	268	132	127
43343	YALI1_E29776g_7	TATCGTCGTCGAGCTTCTGGAGATT	220	104	89
43344	YALI1_E29776g_8	GCTCGGGGCCTGCTCGTCGCATGAG	289	182	169
43345	YALI1_E29792g_1	AGGCTTGGCACATGGCGTCAGTACA	314	190	172
43346	YALI1_E29792g_2	TTGCACCCAGTGCAAAGGTAATTTG	279	117	125
43347	YALI1_E29792g_3	GGTTGATCGAGATGGAGGGGGTGGG	346	149	180
43348	YALI1_E29792g_4	TGGCTGATACTGGTTTGGGAAACCG	325	215	164
43349	YALI1_E29792g_5	CACTGGGTGCAATAAATATAAGTGT	382	172	137
43350	YALI1_E29792g_6	CCAAACCAGTATCAGCCACAAATTC	183	167	107
43351	YALI1_E29792g_7	GTGTAACGAAGGGCGTGAGCAATCC	366	173	147
43352	YALI1_E29792g_8	GACAAGATAACGATGGCGGGGAAGC	321	178	140
43353	YALI1_E29827g_1	ACCAGATGGAGATGATGAGCGACTC	280	211	133
43354	YALI1_E29827g_2	CTGGTACACGTTTTCTCTCTCCCTG	514	340	250
43355	YALI1_E29827g_3	TCTCTCCCTGACGTTATACAACAAG	242	130	109
43356	YALI1_E29827g_4	ATCCAACAAAGCTGGACTTTCGGTT	218	144	107
43357	YALI1_E29827g_5	TTCTCGGAGTCGCTCATCATCTCCA	122	102	90
43358	YALI1_E29827g_6	TTGATGACGGCGGACTCTTTGTTCT	405	201	184
43359	YALI1_E29827g_7	ATCCACTTGTTTTTCTTGATGACGG	534	335	312
43360	YALI1_E29827g_8	AGGGCGTGTTTGATCCACTTGTTTT	289	135	115
43361	YALI1_E29840g_1	CAGTGTCCCATGGACCCACAGAACA	332	118	85
43362	YALI1_E29840g_2	TGAGTGCGGACTTCCAGGACCAGTT	167	128	150
43363	YALI1_E29840g_3	ACATTCAGTACGCTGATGGATCGAT	224	150	79
43364	YALI1_E29840g_4	AGTGGACGGATTTGCATTTGTGGCA	325	220	159
43365	YALI1_E29840g_5	TCGATCCTCTTGCCTCGTATCGATC	153	135	111
43366	YALI1_E29840g_6	CGCAGGTGGATTGCGTCATCGGGCA	224	118	72
43367	YALI1_E29840g_7	GCTGAGTCCTCGTCACTAACCAGTC	124	91	63
43368	YALI1_E29840g_8	GACCAGCCGATCATGAGATCCAAGT	196	115	129
43369	YALI1_E29894g_1	TTTGACAGACAACAGAACGAGAGCT	153	83	54
43370	YALI1_E29894g_2	ACAGACAACAGAACGAGAGCTCCCA	222	83	112
43371	YALI1_E29894g_3	CGCACCTCTGGCTTCGCAAGTGGTG	208	80	90
43372	YALI1_E29894g_4	ACTCAAAGTCCGAAGAATATATTCC	108	79	64
43373	YALI1_E29894g_5	GTTGAAGGCGTCGAGAGACATGGGA	444	166	208
43374	YALI1_E29894g_6	GACCGTGGCACTCACGGCCGGCTGC	196	174	121
43375	YALI1_E29894g_7	TAGCTGGGAAGAGCGAGACTGCCGC	140	103	81
43376	YALI1_E29894g_8	AGTCAAACTGGTTCATGTTTGTAGC	271	123	124
43378	YALI1_E29900g_2	TTGGCACTTGACGCAAGGGTGACTG	206	94	65
43379	YALI1_E29900g_3	TTTTTGTTGGCACTTGACGCAAGGG	397	157	197
43380	YALI1_E29930g_1	GGTAAGCGAAAGGGTACCGCCAACG	250	130	124
43381	YALI1_E29930g_2	GATGCGACGACAGCGAGTCATCCGA	246	172	110
43382	YALI1_E29930g_3	CAAGCTCGCCAAGGGTAACACCTTC	330	217	102
43383	YALI1_E29930g_4	GCTTACCGAAACCGGTGTGTCGGCC	276	135	127
43384	YALI1_E29939g_1	CATTGCCAAGCGACTTCATGGTGAG	109	81	82
43385	YALI1_E29939g_2	GCTGCTGCCCCTTGGATCTCAGAGA	191	129	60
43386	YALI1_E29939g_3	TCGCATGATGGCTCGATTTCGCTGC	186	123	90
43387	YALI1_E29939g_4	TCGAGCAGGTCCGAAGACCTTTTCT	245	170	181
43388	YALI1_E29939g_5	GGAGCACCTCCTCACCATGAAGTCG	361	242	171
43389	YALI1_E29939g_6	TTGCCTTCTTCTTCTTCTTGGAGAA	283	126	116
43390	YALI1_E29939g_7	GCTTGGTGTTGAAGGTGATATTGTT	304	116	98
43391	YALI1_E29959g_1	AGAGCTGACCCATCTTCCTCCAAGT	301	223	178
43392	YALI1_E29959g_2	CTCTCCCCCATCATTGGCATGTCTA	279	146	105
43393	YALI1_E29959g_3	TGTAACTTGGAGGAAGATGGGTCAG	316	150	144
43394	YALI1_E29959g_4	TGGTCGGTGGTGGACATGTTGCTGG	200	127	150
43395	YALI1_E29959g_5	GCTTGGGCTGCTCGGTCTGGGCCTC	394	181	179
43396	YALI1_E29959g_6	GGCACTTTCGCTTGGGCTGCTCGGT	277	174	102
43397	YALI1_E29959g_7	CCATGTCGGTCGCCAGCAGGCATCA	205	124	117
43398	YALI1_E29959g_8	GGCCACCTTGTGCTCGCCGTTGGGG	301	130	132
43399	YALI1_E30014g_1	TCGACGGTCCGGTCATGCTGACCCC	355	240	206
43400	YALI1_E30014g_2	GCCGTGTGTGGACCTTGGCAGATCT	368	178	136
43401	YALI1_E30014g_3	GGACACAAACTAGCGGCGCCCCCAC	70	59	79
43402	YALI1_E30014g_4	TGCTGCTGCTTAGCAATCAACACTT	169	91	77
43403	YALI1_E30014g_5	TGTCCTAAACAGCGAGTAGATCTGC	195	75	59
43404	YALI1_E30014g_6	CGCGTGGGGGCGCCGCTAGTTTGTG	328	198	175
43405	YALI1_E30014g_7	GAACGCAAGCAGTGCAGCCTTGGTC	267	146	109
43406	YALI1_E30014g_8	TCTGGCCAGAGCCATCTGAGGCGAA	222	127	90
43407	YALI1_E30028g_1	CAGCAAGCTCCTTATCGGAGTGGAA	470	257	155
43408	YALI1_E30028g_2	CGTCGGAGGCAAAGATGAAAAAGTT	143	108	72
43409	YALI1_E30028g_3	AACTACGTTCCCGAGACCCCCGAGA	255	145	122
43410	YALI1_E30028g_4	CACTCCGATAAGGAGCTTGCTGGAA	139	91	102
43411	YALI1_E30028g_5	GTGTCCGTCCCCGGCGCCTTCACCC	211	101	83
43412	YALI1_E30028g_6	ATCTTTGCCTCCGACGGAAACGCCG	346	233	179
43413	YALI1_E30028g_7	CCTCCGACGGAAACGCCGCCTTCTC	260	195	129
43414	YALI1_E30053g_1	CTCCTGGCGCTAACCTCCAGGATAT	354	185	203
43415	YALI1_E30053g_2	TACATGATACCATCGACTTCTGGTA	340	186	104
43416	YALI1_E30053g_3	TGACCATTCACAGCCCTGGAATTTC	223	104	166
43417	YALI1_E30053g_4	CCTTTCGAACAAGTATGACAACGAC	340	176	123
43418	YALI1_E30053g_5	CGTCGCCGTGAATCTGGTACCAGAA	295	195	170
43419	YALI1_E30053g_6	TGGAGCTACCTCTGTGAGGTCTTGC	418	222	198
43420	YALI1_E30053g_7	CTGCTCTAACAGACCGAGATGAGCA	212	120	86
43421	YALI1_E30053g_8	ATCAACAGAGGAGACTTTTGCTGCT	217	92	88
43422	YALI1_E30073g_1	TCCGGACCCAGATCTTCGGCACGTG	205	154	155
43423	YALI1_E30073g_2	GAAATCACGTCGCGATACGTGGATC	369	179	209
43424	YALI1_E30073g_3	GTCTCGTGTGTTCGGCCAAGGACCA	363	158	143
43425	YALI1_E30073g_4	CCTGAGCGACATTTTCATCTCGCCG	399	258	207
43426	YALI1_E30073g_5	GAAACACGTGCCGAAGATCTGGGTC	411	181	210
43427	YALI1_E30073g_6	TTGATGGCCACGTTCTGGTCCGTGA	244	171	149
43428	YALI1_E30073g_7	GACAGCACGGGAGTGCCGAACGGCT	238	132	165
43429	YALI1_E30073g_8	GTGGCGCAGGTGCTTGAGCAGCTTG	362	200	205
43430	YALI1_E30074g_1	AATTCCCCAAGTTCGCCACCTTATA	299	122	119
43431	YALI1_E30074g_2	TCGACTTTGGTACACGGTATTCGGC	208	110	77
43432	YALI1_E30074g_3	GTACACGGTATTCGGCCCCGGTTAC	457	202	154
43436	YALI1_E30074g_7	CGCTCCTCATATCCCCCCACTTAAT	806	197	215
43437	YALI1_E30109g_1	CAAACTGGTGGATGTTGCAGAATGG	308	161	200
43438	YALI1_E30109g_2	CGGAATTGTGGTGCCAGTCATTCCC	410	218	191
43439	YALI1_E30109g_3	CATTTTCTTCCCAGATGGGGGTGCC	441	177	207
43440	YALI1_E30109g_4	TTCCCAGATGGGGGTGCCTGAAGAC	262	145	87
43441	YALI1_E30109g_5	AATCCGATCCTGCCAGGAAGAACAG	281	193	135
43442	YALI1_E30109g_6	AGTAGGGCCTGTCTTCTGCTCGATT	241	120	129
43443	YALI1_E30109g_7	TGTCGGGTTTCAGTAGGGCCTGTCT	453	213	245
43444	YALI1_E30109g_8	GGGTAACTTTCTGTCGGGTTTCAGT	315	196	165
43445	YALI1_E30173g_1	GAAGTTCTGGCTAGCCGGACTGTTT	473	289	229
43446	YALI1_E30173g_2	CCCTAGTCAAGGACCTCTGTGGAAT	215	105	105
43447	YALI1_E30173g_3	TACTGGCCGTAGGAGTCACTTTCTT	270	118	98
43448	YALI1_E30173g_4	TTCTTCAACCACATGTTCTACAATG	338	172	85
43449	YALI1_E30173g_5	CCCAGCGAGGACGTGACCGACCCGC	199	90	122
43450	YALI1_E30173g_6	AGTAGGTACCGGAGGAATGCGTCTG	130	42	55
43451	YALI1_E30173g_7	ACAGAATCCCGGCCCGTTCTTCGGC	260	129	162
43452	YALI1_E30173g_8	AACAATGGACTAAGCCATTGCCAGG	203	102	106
43453	YALI1_E30234g_1	CAACATCCAGTGACACGTATGTTGG	312	144	146
43454	YALI1_E30234g_2	ACCTGCTGCGAAACGTCATCAAGGC	292	162	142
43455	YALI1_E30234g_3	GTGCGGGAACTCGTCACGTCAATTT	241	177	183
43456	YALI1_E30234g_4	CAACGTCCACAAGCAGATGGGTGAC	283	138	154
43457	YALI1_E30234g_5	CGGAGCAGCACCTTGTGGATGGTGT	283	123	122
43458	YALI1_E30234g_6	TGAGTCACCGACGGCTGGTAGGCGT	292	238	202
43459	YALI1_E30234g_7	ACGGGTTTCTGAGTCACCGACGGCT	176	91	94
43460	YALI1_E30234g_8	AATGGCCAGCAGCGCGTTGAGATCG	291	93	92
43461	YALI1_E30311g_1	AAGTCCCTCTCCATCCTCACCGCTG	161	161	99
43462	YALI1_E30311g_2	AAGTCTCCTCCGGAGCCCAAGGAGG	189	101	121
43463	YALI1_E30311g_3	CGTGGAGCTGCAGCGGCTTGAGACC	301	145	136
43464	YALI1_E30311g_4	CGTCGTCCTCGGCTCGGAAGTCCGA	301	198	171
43465	YALI1_E30368g_1	ACTAAGCAAGCCAAAACCACCTGTA	314	162	164
43466	YALI1_E30368g_2	CGCCATGGACTACATGCAATTTCCG	245	133	98
43467	YALI1_E30368g_3	CGCCTCTGCCGGTGATCCGTCTGCC	221	163	108
43468	YALI1_E30368g_4	CATCGCCGGGATGACATGATGCCCG	91	59	69
43469	YALI1_E30368g_5	GCTTGCTTAGTGAAAAGATGTCGCA	266	211	131
43470	YALI1_E30368g_6	TGCGCTCTCGAGCTCGCGCCAACAC	324	154	147
43471	YALI1_E30368g_7	TCGCCACCGTTGCAGATAGCTGCTC	142	97	115
43472	YALI1_E30368g_8	ATCATCAGAGCCCAAAACTGCGTCT	259	96	107
43473	YALI1_E30373g_1	AGTCTGGATCGGCGTCTCCAGAGCA	252	148	154
43474	YALI1_E30373g_2	ATCAGGGGGTTGAATGAGACTATGG	143	97	86
43475	YALI1_E30373g_3	GACCAGGTACATTGTAAGTAGCCAT	302	161	193
43476	YALI1_E30373g_4	GAGCTTCACTATACTGGTTTGGACC	250	156	145
43477	YALI1_E30373g_5	CCTTCTTTAGAGCTTCACTATACTG	252	146	134
43478	YALI1_E30373g_6	CGGCATGGTCGGCAGCTTTCCCTTC	374	143	118
43479	YALI1_E30373g_7	CCCATCTACAGGAAGTGCCAGACCC	227	95	97
43480	YALI1_E30400g_1	GTCCGACCCAGCGATAAGCGACCCA	129	71	105
43481	YALI1_E30400g_2	CCACCCACCGACTGTCAGAGGTAAT	187	73	52
43482	YALI1_E30400g_3	AGGTCATTGGAGGCTACTACTCGCC	152	101	119
43483	YALI1_E30400g_4	ACGAGGAAATCAACATCAAGAGAGG	255	175	140
43484	YALI1_E30400g_5	GTGCTGCGAGTCTTCCAGTACGTAG	169	125	113
43485	YALI1_E30400g_6	TTCGAGAGGGCAGAAGCCGCGGGCT	503	203	193
43486	YALI1_E30400g_7	AGGGTCAGAGCAATCTGTTCGAGGC	157	88	109
43487	YALI1_E30400g_8	CTATGGTGTTTGAGGGTCAGAGCAA	526	326	258
43488	YALI1_E30431g_1	TCCCTAGAGAACTCTGGCTACAGAT	206	112	75
43489	YALI1_E30431g_2	GCGCGGTTGGTTTGGCAGTTACTTC	179	104	80
43490	YALI1_E30431g_3	GCAGTTACTTCATGAAAATTCTGGA	308	113	117
43491	YALI1_E30431g_4	ATGCACCCTCCAAAGACGATATTGC	223	108	84
43492	YALI1_E30431g_5	CACGTCTGGGCAAGAGCCTGGAACG	246	180	119
43493	YALI1_E30431g_6	TATTGTTGCCATTGCCATTTGCACG	521	224	267
43494	YALI1_E30431g_7	GGAGGGTTGGCCAACGTGTGGACAG	548	320	277
43495	YALI1_E30431g_8	ATGAAGTAACTGCCAAACCAACCGC	300	210	169
43496	YALI1_E30462g_1	AACTGGGCAAGTACGAGGACGCTTT	186	129	75
43497	YALI1_E30462g_2	ATGGACGCACAAAGAGCCAACCTTC	243	160	122
43498	YALI1_E30462g_3	GTCCATCCACCCTCCCGTGGAGAAC	363	141	109
43499	YALI1_E30462g_4	CCAGGCCGAGGCTCTTCTGGGCCGG	497	339	271
43500	YALI1_E30462g_5	CCTGCTCCTTGTATTCTAGTGCTGT	460	339	273
43501	YALI1_E30462g_6	TGCGTCCATCAAAGCGTCCTCGTAC	430	295	238
43502	YALI1_E30462g_7	GCCTGCTGAATCAACGAGTACATCT	153	128	109
43503	YALI1_E30462g_8	AGAAGAGCCCATGCTCGGGGAGGCT	179	94	79
43504	YALI1_E30479g_1	GGCATACTGTTGGCGTTGGCCTCGG	226	156	137
43505	YALI1_E30479g_2	GGCGCCTTCCAGCTGCTGTTCCGGA	186	79	78
43506	YALI1_E30479g_3	TGTTCTTATTGCGGTTTTTGGGCGC	427	221	259
43507	YALI1_E30496g_1	GGAGCCATCGTCAATCCCGCCAGAA	435	214	247
43508	YALI1_E30496g_2	GACAGACATGCTGAATCGGCTTCGG	430	155	172
43509	YALI1_E30496g_3	CCCGGTTTCATCGACACTCACATTC	220	122	84
43510	YALI1_E30496g_4	ATCGACACTCACATTCATGCGCCCC	134	75	62
43511	YALI1_E30496g_5	CCCTTCCCTGACACCGATAGCAGCT	215	150	156
43512	YALI1_E30496g_6	GACAAGTCCACCGTGTCGAAGTTCT	376	186	170
43513	YALI1_E30496g_7	GGGTCCTTGAGAGACGACTCCAGGG	310	164	135
43514	YALI1_E30496g_8	TGGACTCCACGTGGACAGTGGCGTA	385	186	155
43515	YALI1_E30520g_1	CACAGTTCACAGTCCACAGTTCACA	247	119	93
43516	YALI1_E30520g_2	TGAGCAAGAAAGAACAGAAGGATCA	92	92	73
43517	YALI1_E30520g_3	ATGAACCGAACAAGGGCGTTGAATG	223	183	94
43518	YALI1_E30520g_4	GACACTGCACAAGATGAGCAAGACA	224	107	168
43519	YALI1_E30520g_5	TGTGTGTGAACTGTGGACTGTGAAC	286	137	82
43520	YALI1_E30520g_6	TCGATCGAAGTTCTTGCGCGTGTTT	276	134	155
43521	YALI1_E30520g_7	GATGAATTTGTCGATCGAAGTTCTT	330	241	160
43522	YALI1_E30520g_8	AGAGGTGCACCCATTTTCGATGAAT	468	288	217
43523	YALI1_E30561g_1	GACTGCTTCTTGATACTGGCAGCAG	180	158	153
43524	YALI1_E30561g_2	CAAGGAGGACACTTATGACTGTGGC	391	158	153
43525	YALI1_E30561g_3	CCTTCTACTACCTTGGAGGAAATGC	401	201	211
43526	YALI1_E30561g_4	CATCAGCGGCAAGGCCATCCCCAGC	265	157	135
43527	YALI1_E30561g_5	GCCTGGACTCCCGAGCTCAAGTTCG	263	141	174
43528	YALI1_E30561g_6	GTTCTTGGTGAACTGGCCAGTGTAG	403	181	138
43529	YALI1_E30561g_7	ATGGTAGGAAGAGCTTTGGTTCTTG	251	139	112
43530	YALI1_E30561g_8	CTCCAAGGTAGTAGAAGGCAAAGTC	261	118	105
43531	YALI1_E30590g_1	ACGAAGAAACAGACAGTGAGTGGTC	191	123	150
43532	YALI1_E30590g_2	AACGACCCCAAGCACAACAGACGGT	93	50	43
43533	YALI1_E30590g_3	CCTTCACCAACGACCCTCTCCCAGC	192	103	119
43534	YALI1_E30590g_4	TGTTTCGAGAAAACCAGTGCAATAC	258	145	133
43535	YALI1_E30590g_5	GGGGCACCTGGATGAACCGTCTGTT	235	134	118
43536	YALI1_E30590g_6	CGTCAGCCTGAGTGACCATATCGGG	141	102	94
43537	YALI1_E30590g_7	TCGAAACAGAAAACGAACGAGCCGG	206	97	86
43538	YALI1_E30590g_8	GACTCCGTATTGCACTGGTTTTCTC	283	206	124
43539	YALI1_E30621g_1	TTAATTTCCTCCGCCGTCTTGTCAT	275	226	117
43540	YALI1_E30621g_2	CTCCGCCGTCTTGTCATTTCGGCTC	246	129	105
43541	YALI1_E30621g_3	GGCTCCCCGTATACAGGCAACACGC	148	131	88
43542	YALI1_E30621g_4	CAACGTCTCTACTACTACTTGTAGT	150	89	111
43543	YALI1_E30621g_5	CAGTGTCTCAGATCCTGCCGTAGCT	147	86	74
43544	YALI1_E30621g_6	TTAGTTATAGACCAGCGTACTTGTG	249	150	122
43545	YALI1_E30621g_7	AGGTACTGTACTTTTATTAGTTATA	378	268	226
43546	YALI1_E30621g_8	CCGCTCTTTCAGGTACTGTACTTTT	432	217	185
43547	YALI1_E30639g_1	GGATACCGCGGGCCAGGAAGATTAC	183	134	70
43548	YALI1_E30639g_2	TTATCTGCTTCTCGCTCGTGTCGCC	318	189	162
43549	YALI1_E30639g_3	AGTGCTCGGCATTGACCCAAAAGGG	160	121	90
43550	YALI1_E30639g_4	ACGAGGCCATTCACGCGGTGCTGTC	196	113	125
43552	YALI1_E30639g_6	TGGTGTATGAGATTAGCATGCAAGT	203	123	138
43553	YALI1_E30639g_7	TTATCCACCATGACATTGGCAGAGT	187	84	111
43554	YALI1_E30639g_8	TCGGTTTGTTATCCACCATGACATT	158	114	104
43555	YALI1_E30677g_1	TTGATGGCAGTGCCCAGAATCTGGG	149	100	65
43556	YALI1_E30707g_1	GAGTTCAAGAAGACCAAAAAGAAGA	189	73	40
43557	YALI1_E30707g_2	TTCTTTTCTGTGGTAACTTGCCTTA	701	358	365
43558	YALI1_E30707g_3	TGTGGTAACTTGCCTTATGATATCA	301	179	148
43559	YALI1_E30707g_4	AGACCTGCACTCCTAACAAGATTCG	163	79	63
43560	YALI1_E30707g_5	TTCGGCCTTCACCTCGTCAGTCACC	291	110	136
43561	YALI1_E30707g_6	TCTTGATATCGACCGTTTCTTCGGC	256	171	105
43562	YALI1_E30707g_7	CCTTCAGTCTTGTTCTCTTCAGTCT	265	131	109
43563	YALI1_E30707g_8	AGACTCAGTCTTGTCAGCCGCTTTA	357	231	136
43564	YALI1_E30725g_1	GCTACGGCCCTGATACGGCGCAAAA	121	53	50
43565	YALI1_E30725g_2	TCGTCATTTTTTTGCTGCTGACCCT	59	34	41
43566	YALI1_E30725g_3	CTGCTGACCCTGCTGTCCTTCTTCA	200	168	137
43567	YALI1_E30725g_4	TGCCGCACTTCAACTGGGGCTCGGG	320	148	148
43568	YALI1_E30725g_5	CGCCGTATCAGGGCCGTAGCCAAAC	226	126	90
43569	YALI1_E30725g_6	GCTCCCTTCCAGTGCATGACTCCTC	233	123	117
43570	YALI1_E30725g_7	AATGCTGCTTCGCTCGATGGCCCAC	289	196	118
43571	YALI1_E30725g_8	TGAGGGGCAGAAAGCCGACCCGTCC	184	88	80
43573	YALI1_E30743g_2	CGTAGGCACAGTAGGCGATGATGGC	268	179	161
43574	YALI1_E30743g_3	GGCAAAAACATTCATCGTCGCCCGG	234	116	88
43575	YALI1_E30743g_4	TGTGGACAGACCCGACCGTTATTAT	418	227	251
43576	YALI1_E30743g_5	CTCCATCATGCCTCTGCGAGTCATC	257	197	175
43577	YALI1_E30743g_6	TAGATCTGCTCTTCAGCTTCTTCAC	468	253	200
43578	YALI1_E30759g_1	GGCGCCTCTCAATCGCCCTTCCAGT	167	117	104
43579	YALI1_E30759g_2	GACGACATCACCAATAATGCCAACA	254	178	133
43580	YALI1_E30759g_3	TCCTTCACTCAACCCCCGCTCCCGA	185	131	74
43581	YALI1_E30759g_4	TGCAGGTCGGCCAGCGCAAGATTCC	343	142	201
43582	YALI1_E30759g_5	TGTTGGCATTATTGGTGATGTCGTC	272	131	103
43583	YALI1_E30759g_6	GCCGCTGTCTGGCCGGGCGACTGAC	426	197	207
43584	YALI1_E30759g_7	CCGCGGCTGTGGCAGTTTGGCCGCT	310	132	105
43585	YALI1_E30759g_8	TGGTTGGCCTCCTGCTGCGACTGTT	246	148	118
43586	YALI1_E30815g_1	TGCTAGCCTACTATGGCTTCTCCGT	305	195	167
43587	YALI1_E30815g_2	ACGATTCCCCTTTTCAGCCTCCTTC	333	186	115
43588	YALI1_E30815g_3	AGCCTCCTTCTTCATCCCCTTCCTG	319	186	129
43589	YALI1_E30815g_4	TTCAGTGGATGTTTGAGTCCCAGGT	406	138	253
43590	YALI1_E30815g_5	ATGTGGTACTGGATCACGGAGAAGC	196	156	130
43591	YALI1_E30815g_6	GAGCTTGCGGGTTTTGATGTGGTAC	584	329	280
43592	YALI1_E30815g_7	GACGGTCTGGGAACCGACAGACTGG	448	200	121
43593	YALI1_E30815g_8	GGAGATGGACGGGCATATCGGTGGG	313	150	104
43594	YALI1_E30849g_1	CTTCCCGCAGATCGGACGTTACTAG	139	114	98
43595	YALI1_E30849g_2	TTCAGCCCTCCTCTCCATACCATTC	334	143	113
43596	YALI1_E30849g_3	CAGTCTACCGTACGACCAGCTACAG	161	71	67
43597	YALI1_E30849g_4	CAGTAGCTACCAATTGCGTGCCTGT	396	204	191
43598	YALI1_E30849g_5	TGTAAGTATCACCAGGTACTGGTAC	323	211	179
43599	YALI1_E30886g_1	GCTTAAGGACGTCAGTAACAGGCAT	191	102	120
43600	YALI1_E30886g_2	GGGCACAGTGGTCGGTGTGGACGAT	267	108	128
43601	YALI1_E30886g_3	CGTTGCCGTGCTTCTCGGGAGAGCC	317	166	153
43602	YALI1_E30886g_4	CTGGCAAGGGTGTCGACAACAAGGA	379	191	190
43603	YALI1_E30886g_5	CGGCATTCCCGTCATCGTCCACACC	249	109	146
43604	YALI1_E30886g_6	CGCCGTCTACTCCGCCCTCGCTCCC	128	86	80
43605	YALI1_E30886g_7	AGGTTTTCAACGCCAAGAACACCTT	177	93	91
43606	YALI1_E30914g_1	GCCATTCTGGTGACGGAGATGGCCA	191	143	112
43607	YALI1_E30914g_2	CTGTCTCTGGCCAAGCTGGAGGTTC	246	125	99
43608	YALI1_E30914g_3	TGTTCATTCTGATCCTCTTCATCGA	240	123	108
43609	YALI1_E30914g_4	GGGCCTGGAGCTCGGATCGTTCGGT	226	157	133
43610	YALI1_E30914g_5	GCTGGCTGTAGAACTTTCGGGCCTG	228	179	126
43611	YALI1_E30942g_1	CGAAAAACAGCTCGCCGAGGGTCGT	317	150	148
43612	YALI1_E30942g_2	AAGCAGCGAAAGGACGCCATCAAAA	270	121	157
43613	YALI1_E30942g_3	CAGAAGTATCTCGAATCCAAGCCCA	219	101	95
43614	YALI1_E30942g_4	ATCTGACCGGCCAGTGTCCTCAGGG	258	81	119
43615	YALI1_E30942g_5	GTAAACGGAATCCACGATAGTGTCG	188	77	87
43616	YALI1_E30942g_6	CTCTGGCTTCTCGCCGCCCTCGGCG	471	259	217
43617	YALI1_E30942g_7	GCTGCTTCAAAGACCGGTTCTTGTT	236	144	96
43618	YALI1_E30942g_8	ATGGCGTCCTTTCGCTGCTTCAAAG	310	143	134
43619	YALI1_E30943g_1	TTTCCCCTTTGGCTTCATTTTTTCA	272	158	149
43620	YALI1_E30943g_2	CCCTTTGGCTTCATTTTTTCATGCA	346	251	157
43621	YALI1_E30943g_3	GCTTCATTTTTTCATGCACCAACTT	419	248	184
43622	YALI1_E30943g_4	ATGCACCAACTTTATCGCAAAAAAA	78	40	37
43623	YALI1_E30943g_5	CGATAAAGTTGGTGCATGAAAAAAT	165	95	88
43624	YALI1_E30943g_6	AGTTCCATTTTTTTGCGATAAAGTT	366	188	214
43625	YALI1_E30943g_7	AGACTAGGAATTTTAAGTTCCATTT	266	164	115
43626	YALI1_E30943g_8	TGTAGCCGGATATAAAACTGATTTT	251	163	143
43627	YALI1_E30958g_1	TGTACGACCTGCCTGAGTCTATTCT	219	92	104
43628	YALI1_E30958g_2	AACGGAGTACTGCGATCTGAAGAGA	193	56	99
43629	YALI1_E30958g_3	TGCTGAAGAAAAGGCCTTCCATCGA	405	211	155
43630	YALI1_E30958g_4	GACTGCCTCGAAAAATGGAACTGGC	160	110	119
43631	YALI1_E30958g_5	TTCAGCAGAAAACTGGCTCGATGGC	356	205	156
43632	YALI1_E30958g_6	TGATTGTATCGATGGAAGGCCTTTT	311	170	113
43633	YALI1_E30958g_7	GAATAGCTGCCAAGCCCTGAAGACG	297	144	132
43634	YALI1_E30958g_8	AGCAGTTGATCGTACTCTGGTTTTC	328	170	135
43635	YALI1_E31000g_1	TTCCACGTGACTTTCTTTTTTCGCT	474	220	226
43636	YALI1_E31000g_2	TTTTTTCGCTTAGACAAACCACCCA	332	152	237
43637	YALI1_E31000g_3	GCTTAGACAAACCACCCACACTTAC	136	88	107
43638	YALI1_E31000g_4	ACTAACTCCAAAACTCCTTGCTTTC	214	96	105
43639	YALI1_E31000g_5	TCTAAGCGAAAAAAGAAAGTCACGT	135	87	71
43640	YALI1_E31000g_6	GAGTTAGTGAAAGGCCGAGGAGTAA	265	101	81
43641	YALI1_E31000g_7	TCCCACACCTCGGTACATTCCATTG	249	156	139
43642	YALI1_E31000g_8	CGGGTGTAAGGCGAAATACAAGCAA	237	101	79
43643	YALI1_E31005g_1	AAAAGTGGCGGATTACGCTCTTATA	212	149	182
43644	YALI1_E31005g_2	TAGAATATATAAGAGCGTAATCCGC	124	118	92
43645	YALI1_E31005g_3	AAAAACCAACCACACTCGTTCATAC	203	100	52
43646	YALI1_E31005g_4	GCATCATCGCCATCCGATCTGGTTC	256	140	126
43647	YALI1_E31005g_5	AGTGGACCGCCTGCCCCGCCCCCGA	235	116	127
43648	YALI1_E31031g_1	ACACCAATAACCCGCTCCAGCTGGC	198	143	103
43649	YALI1_E31031g_2	ATGACGAGAAACCGCAGTTCATGGA	209	68	45
43650	YALI1_E31031g_3	AGGGCGATGTCGGTACACACACCAC	292	82	157
43651	YALI1_E31031g_4	TCAAAAACGCTCAGGACGAAAAGGA	231	143	111
43652	YALI1_E31031g_5	CTCAACCTCAGGCGCCAGCTGGAGC	465	173	168
43653	YALI1_E31031g_6	TGCGCCCGGACTCGTCCCCCAATAT	288	133	124
43654	YALI1_E31031g_7	CTCCCTTCACAGGCGCATCCTCATC	250	107	137
43655	YALI1_E31031g_8	CATGTCCATTTGCTCCCTTCACAGG	232	101	130
43656	YALI1_E31034g_1	CTGAAGGACGTGAGTTTGGAGTACA	132	81	80
43657	YALI1_E31034g_2	GAGTACAGACGGGATATCAGCGGTT	209	139	153
43658	YALI1_E31034g_3	TGGATCTCGGTTTGCTCCAGGGACG	395	140	208
43659	YALI1_E31034g_4	CTCCAGGGACGAGTCATAGTGTGGG	221	196	113
43660	YALI1_E31034g_5	TTCAAGCTGGAACAAGTCCTCGAAG	329	197	156
43661	YALI1_E31034g_6	TACCAGCCTGTAGTCCATCATTGTA	278	190	160
43662	YALI1_E31034g_7	AGGTAGATCAGCCACCTGTTCCTCC	267	170	155
43663	YALI1_E31034g_8	CTTTCAGGTAGATCAGCCACCTGTT	208	152	132
43664	YALI1_E31050g_1	GGGCGTACATGGAGCCTCTGGACCC	515	263	343
43665	YALI1_E31050g_2	GATGACTTGGGCGATCTGGATACCA	241	121	92
43666	YALI1_E31050g_3	TGGAAGAGGAGTTTCGTCAGGGTAC	313	137	99
43667	YALI1_E31050g_4	GTCAGGGTACTCTCTCCTCAGAGCT	264	102	128
43668	YALI1_E31050g_5	TATACTGATCTCTGGTACAGCTCTG	238	122	118
43669	YALI1_E31050g_6	TCGAGAATCGGATGCTCACACAAGA	145	93	85
43670	YALI1_E31050g_7	ACATACTCCGTCGGGGATGAGAAAG	121	104	85
43671	YALI1_E31050g_8	CGCACCAGAGCCTTGTGGGTTGCCA	309	116	84
43672	YALI1_E31075g_1	GAGGAACTGCACAATGGGGCGCCAC	372	253	167
43673	YALI1_E31075g_2	CGAAACCGAACCCAGAAGTTTCAGG	235	65	100
43674	YALI1_E31075g_3	AGGACTACTACCGATGTTACCCCAT	327	153	159
43675	YALI1_E31075g_4	CCTCCCTCGGCACTTTCCAAGCTCA	341	245	165
43676	YALI1_E31075g_5	GGAAAGGCGTGGCGCCCCATTGTGC	347	180	223
43677	YALI1_E31075g_6	AGCTGGAACAACATCGGGTACGAAA	216	74	98
43678	YALI1_E31075g_7	CAGCAGAGATCCAGGACCCACATCC	207	117	118
43679	YALI1_E31075g_8	GAAGCAGACTTAATGGTCTGTTGGG	298	100	137
43680	YALI1_E31131g_1	CATGGGATGACCTGACGCTCAAGCG	391	196	172
43681	YALI1_E31131g_2	TCAACACCACCTTTTGTCTGATTTT	276	202	193
43682	YALI1_E31131g_3	TCTGATTTTCTGTCTCATTCCGGCC	370	160	146
43683	YALI1_E31131g_4	TGTCTCATTCCGGCCTGTGTGCACC	228	133	109
43684	YALI1_E31131g_5	GGGGGCCGGCTTTTCCACTTGGCCC	288	177	165
43685	YALI1_E31131g_6	CCAGCCGCTTGAGCGTCAGGTCATC	419	232	117
43686	YALI1_E31131g_7	CGATTCGGTGCACACAGGCCGGAAT	408	184	203
43687	YALI1_E31131g_8	CCGGCGGAACAATCACGGAAAACAG	223	133	121
43688	YALI1_E31154g_1	GCCCCGACTCGGGCCACTACAAGAA	101	54	65
43689	YALI1_E31154g_2	GAGTGCCGCTCTTCTTCTACCCGGA	199	79	73
43690	YALI1_E31154g_3	TCGATCCCAACCTGCTGGGACCCCA	249	77	63
43691	YALI1_E31154g_4	ACCCCGAACGACGAAACATGCAACT	161	101	82
43692	YALI1_E31154g_5	GGGCTGATACTGTCGCAGCTGGTAG	165	113	91
43693	YALI1_E31154g_6	GGCAGGCGCCGTGGTACATTCGCAT	268	131	158
43694	YALI1_E31154g_7	CACTCCTCGGGTCCAGATACCCACC	176	133	74
43695	YALI1_E31154g_8	GTCGTTCGGGGTTAAACATTGCCAT	241	89	53
43696	YALI1_E31174g_1	TCACGAATGCGTGGTGGACGTTAAA	263	101	78
43697	YALI1_E31174g_2	TCCCCTCGCAGCTCTCTCAAGTCAC	340	173	167
43698	YALI1_E31174g_3	CTTTTTGTGGTAACTTTGCGAGTGG	420	223	219
43699	YALI1_E31174g_4	ACGTCCACCACGCATTCGTGATAAA	127	137	92
43700	YALI1_E31186g_1	TACGCCCTTCTGGGCGTCGACGTGT	259	112	149
43701	YALI1_E31186g_2	AGAAGATCCGAAAACGCGAAGAACT	232	98	83
43702	YALI1_E31186g_3	CGACGAGAACAGGAGTATGAGGCTA	170	142	98
43703	YALI1_E31186g_4	CCTACTTCAGCATCTACATCTACTA	202	142	106
43704	YALI1_E31186g_5	CTCCTCCAGTAGAAGCGGATGCAGA	124	85	89
43705	YALI1_E31186g_6	TGTCTGAGGACACGTCGACGCCCAG	570	309	251
43706	YALI1_E31186g_7	CTGTAGGCGCGCTGGATGCTTTTTG	312	253	185
43707	YALI1_E31186g_8	TCGGGATGGTATAACAGTGCCGTTT	472	271	195
43708	YALI1_E31194g_1	CTCGACAGGTGGAGACCGCATGGGG	249	190	173
43709	YALI1_E31194g_2	ACGACGGAACTGCTCAGGTGGGTCT	267	115	110
43710	YALI1_E31194g_3	CAGGTGTCCAACCTGTATGTTGTCA	272	213	139
43711	YALI1_E31194g_4	ACCACATATATCATTCTGTGTTCGG	298	144	152
43712	YALI1_E31194g_5	GAACCCTGGCCTCCAAGGCCGTGTC	194	84	109
43713	YALI1_E31194g_6	AGCTTCTGGTGCTCCGTCTCGCCAC	244	148	134
43714	YALI1_E31194g_7	ACTTTGCTGCTTATGCCGGCTACAA	318	139	117
43715	YALI1_E31194g_8	CTGCTTATGCCGGCTACAAGCTTGT	272	161	131
43716	YALI1_E31229g_1	AACCGAACCCCAAATTCAGCTGGAG	320	211	148
43717	YALI1_E31229g_2	GGCTCGCTCGGTCGATCCGGAGTTC	299	180	130
43718	YALI1_E31229g_3	ATACAACTACTCGGATGAAGATGAC	320	123	149
43719	YALI1_E31229g_4	CTGTCGTCCATGGAGTGGCCACCTG	224	142	112
43720	YALI1_E31229g_5	GGCCGACGAGCCTAGCAGGTGCGAG	194	124	108
43721	YALI1_E31229g_6	CGAGATGGCTATCGGGGCCGTTTCG	351	153	142
43722	YALI1_E31229g_7	TGCGGCGTTTCCGAGATGGCTATCG	218	156	120
43723	YALI1_E31229g_8	GGGTTCGGTTGAAATGTCCGCCTTT	429	218	260
43724	YALI1_E31248g_1	ACGGAAACAACACCCATGTGGTGAA	217	148	148
43725	YALI1_E31248g_2	AGCGGCGAAGGCTGGAGCGGATCGA	308	215	153
43726	YALI1_E31248g_3	CCGCAGTCGAACGCCGAGATGCCAT	199	79	76
43727	YALI1_E31248g_4	CTCGCTTCTCTGGCGATGAAAAACG	359	189	198
43728	YALI1_E31248g_5	ACCACATGGGTGTTGTTTCCGTTAA	203	136	142
43729	YALI1_E31248g_6	ACCCAGCTGCTCGATCCGCTCCAGC	254	152	99
43730	YALI1_E31248g_7	ATCGCCAGAGAAGCGAGTAAAACCC	207	133	53
43731	YALI1_E31248g_8	CGACTGTAGCAACGTCTCGTGCATG	352	191	161
43732	YALI1_E31351g_1	AAGCGCAAAGTCGACGAGCCTGTCG	247	81	143
43733	YALI1_E31351g_2	TGATGCTGGAGACGACGAGGTCGAC	468	274	208
43734	YALI1_E31351g_3	GATGACGGAGTTCGTCTGCGATCTC	190	82	127
43735	YALI1_E31351g_4	CCCGAGGGATGGACCGGCCTGCTAG	276	128	97
43736	YALI1_E31351g_5	CGCTTCAAATCCTTCTTAACGGAGT	78	65	44
43737	YALI1_E31351g_6	TTGTGCCACTTCCTGCTCAGCTTCA	336	207	205
43738	YALI1_E31351g_7	TCACATTTTCTTGTGCCACTTCCTG	299	147	132
43739	YALI1_E31351g_8	AGTCTTGCTGGTGTTCTTCTTGTCC	156	126	116
43741	YALI1_E31369g_2	TGAGTACGTGACCGACGTGGTTCGA	348	179	156
43742	YALI1_E31369g_3	CGATGGTGGCACACACCTCATCCCA	320	198	105
43743	YALI1_E31369g_4	TCCTGGGGAGATTGATCCTTGTCGG	253	122	101
43744	YALI1_E31369g_5	TTCTCCTCGTCCTTACTCAAGTGTC	170	133	91
43745	YALI1_E31389g_1	TCAACGACATCTTTGAGCGAGTCGC	267	144	134
43746	YALI1_E31389g_2	AGCGAGTCGCCACCGAGGCCTCCAA	188	128	110
43747	YALI1_E31389g_3	CGGCAAGGGAGGGCTTCTTCTCAGC	357	171	146
43748	YALI1_E31389g_4	CGGCAGGGGCCTTTCCGGCAAGGGA	238	171	146
43749	YALI1_E31389g_5	GGGCCTTAGTTCGCTTCTTCTTCTC	450	182	222
43750	YALI1_E31396g_1	GCAGGAGTCGGTGGACTCGACCAAC	289	100	100
43751	YALI1_E31396g_2	CCTTTCGCAGGAGTCGGTGGACTCG	365	147	163
43752	YALI1_E31396g_3	GGATGGCGAGCTGCAGATGTCGGGG	180	150	159
43753	YALI1_E31396g_4	GGGGCAGAAGGTTCTGGTGGATGTT	185	141	159
43754	YALI1_E31446g_1	TGCAACCGACGAAATCGCCTCTCAC	257	145	121
43755	YALI1_E31446g_2	CATTCCCTCCCTAGGCCTCGACTTT	270	168	120
43756	YALI1_E31446g_3	TGTGGATCTCCACCTCTATCTCAGC	154	82	66
43757	YALI1_E31446g_4	CACTGGGAACTGCGATGTATCCATC	263	153	140
43758	YALI1_E31446g_5	TTGGTGCTGTGGTAGAAGATGTGGT	277	190	164
43759	YALI1_E31446g_6	TTTTATTGGTGCTGTGGTAGAAGAT	341	270	223
43760	YALI1_E31446g_7	GAGCAACGGTCGAAGCAGCTGTGGA	358	189	143
43761	YALI1_E31446g_8	CCATGTATTTTTCGAGCAACGGTCG	593	217	176
43762	YALI1_E31461g_1	CGAATCCAGAAACACAGACAACTGG	191	179	176
43763	YALI1_E31461g_2	ATAGAGAGTCTTGAATTGAACAAAG	356	146	192
43764	YALI1_E31461g_3	AGCGACTCATTAGCCTTATGGAGGC	128	70	50
43765	YALI1_E31461g_4	AAGTGGGCGAATCGGAAGTGGACAA	132	68	43
43766	YALI1_E31461g_5	AAGTGACACTATGTCCTCCAGCGTC	273	144	142
43767	YALI1_E31461g_6	CGCGCAGTTTCAAGTGACACTATGT	291	126	175
43768	YALI1_E31461g_7	TGTGTCGAAGTCCGGACTCTTTGCG	259	163	165
43769	YALI1_E31461g_8	TGGATTCGCAAAGCAGCATAGACAG	198	116	59
43770	YALI1_E31483g_1	TGGCAAATCAAGTACCAGGACGACC	297	166	139
43771	YALI1_E31483g_2	ATCAAGGAAGGACAAGTTGAAGGAG	229	146	128
43772	YALI1_E31483g_3	TGAGAGTGATCATCGCGTCTAAGGA	46	45	18
43773	YALI1_E31483g_4	GAGACTATCAAGGCCGGAATCACCG	164	83	92
43774	YALI1_E31483g_5	GGGGATTGCTTTTCAGCTTGTGGAC	491	275	229
43775	YALI1_E31483g_6	CCAGAAACTGTCGTCGATGACGTTG	351	199	123
43776	YALI1_E31483g_7	CAGGAATGGTTGTAGTTAGTAGGGG	294	223	177
43778	YALI1_E31498g_1	TACCCAGCCCAACCCAACCGCAAGT	138	95	56
43779	YALI1_E31498g_2	GATGCACTAGACTGTCGGGGTTGAT	292	122	155
43781	YALI1_E31498g_4	TCCCGACCCTAATCCCCTCCACACT	138	77	94
43782	YALI1_E31498g_5	GCTCTTCTTCTACCAGACCATGGAC	308	129	147
43783	YALI1_E31498g_6	ACCACGGAATCGACTCCCTCAACTG	343	186	172
43784	YALI1_E31498g_7	TACCTGGGAGACTTACTACACCCAC	182	110	110
43785	YALI1_E31498g_8	CCTGGGAGTTGTTAACGGCCCCACC	158	116	71
43786	YALI1_E31529g_1	ATGCTGCACCTCCCATGCACCCAAA	32	24	23
43787	YALI1_E31529g_2	AACATAAGCCTCTCTACCTTCCACT	281	142	170
43788	YALI1_E31529g_3	TTTCTACAGGAGCTGGGGTACAAGG	278	204	182
43789	YALI1_E31529g_4	TACAGGAGCTGGGGTACAAGGCCGT	214	153	101
43790	YALI1_E31529g_5	GGTGCATGGGAGGTGCAGCATCAAA	53	31	35
43791	YALI1_E31529g_6	GGGTTGTACTTGAGGATAGTGGAAG	295	106	125
43792	YALI1_E31529g_7	GCTCTATCGGACGGCGACGCGGCAT	212	156	97
43793	YALI1_E31529g_8	CCTGGTAGATGCAGTTGAGAGCCAC	200	138	73
43794	YALI1_E31540g_1	ATCAACTGCTCCAGCTCAGAAGAGA	318	229	183
43795	YALI1_E31540g_2	ATTTGAAGAAATATTCCTGTTGGAG	137	126	108
43796	YALI1_E31540g_3	AAGAAATATTCCTGTTGGAGATATA	162	102	90
43797	YALI1_E31540g_4	TATACTTCGAGGTGGTTGGCTTCTG	301	128	136
43798	YALI1_E31540g_5	TCTTCTGAGCTGGAGCAGTTGATCA	175	106	91
43799	YALI1_E31540g_6	TTCAAATCAAACCAATTTTCTCTTC	279	156	179
43800	YALI1_E31555g_1	TGTACACTTGCCGTTGCATACTGTG	186	156	106
43801	YALI1_E31555g_2	CAGTTTGTGTACACTTGCCGTTGCA	439	173	148
43802	YALI1_E31555g_3	CAGCCGCGCAACCGACCTTTACAGT	223	161	134
43803	YALI1_E31565g_1	GCCAAGAGGGCCTGCACAACATCCT	285	141	126
43804	YALI1_E31565g_2	ACTGGTGTGGCCGACGATTCTCCAT	309	226	162
43805	YALI1_E31565g_3	GAATGGCCAAGCAGTACCGGGACCC	217	80	43
43806	YALI1_E31565g_4	CGGGGCGGTCTGCCTTGGCAGGGTC	153	90	75
43807	YALI1_E31565g_5	GGGGCTCGAACTTGATGGCCACCTG	342	145	121
43808	YALI1_E31565g_6	GTGGATGGTCTGTACTCGTGACAGC	535	180	220
43809	YALI1_E31565g_7	GTCTTGGGGTCCCGGTACTGCTTGG	391	203	135
43810	YALI1_E31565g_8	GTTCCCGGTAGGGAATGTGCTGTTT	402	247	245
43811	YALI1_E31592g_1	GCGACTTTGAAGAGGCCCCGTCGGC	132	95	77
43812	YALI1_E31592g_2	AAGAGGCCCCGTCGGCCCCTATTGA	269	173	150
43813	YALI1_E31592g_3	GCCAGCATCTGAACCACGGCTCCAA	204	89	98
43814	YALI1_E31592g_4	AGACGACCTCTCCGACTATTGAAGC	296	147	190
43815	YALI1_E31592g_5	CCGCGGCCGGAGCAGCTTGGGGTGG	273	147	130
43816	YALI1_E31592g_6	GCATATCAATAGGGGCCGACGGGGC	216	107	97
43817	YALI1_E31592g_7	CCATGGAGTGGCCACCCATAGCTGG	295	160	170
43818	YALI1_E31592g_8	TTCTTCTGTGGTGACAGGTTTTTTG	279	154	165
43819	YALI1_E31646g_1	GTCGCGCAGAGAGGAGCCTCGGATC	276	134	69
43820	YALI1_E31646g_2	CTCGCAAGTTAATGCTTCCACTGCT	177	115	101
43821	YALI1_E31646g_3	GGCAGTTCACGATCAGCAAGAGACA	300	120	139
43822	YALI1_E31646g_4	AGGAGGAGTTTATCCAGCGAGAGGG	322	233	130
43823	YALI1_E31646g_5	TCGATCCGAGGCTCCTCTCTGCGCG	274	215	166
43824	YALI1_E31646g_6	CTCCTCATCCAAGTCGAATCGCATG	276	133	144
43825	YALI1_E31646g_7	GGAGTAGTGTCTCTTGCTGATCGTG	193	129	116
43826	YALI1_E31646g_8	GTGGATCTCCTTCTCGCTCAGTTGA	382	165	136
43827	YALI1_E31649g_1	TCTCTCTTTTTCAACTCCATTCCTA	321	211	131
43828	YALI1_E31649g_2	AACTCCATTCCTAAATTCAAATCAG	176	111	65
43830	YALI1_E31649g_4	TGTTAGCACAGGAGTCGACGCTAGG	176	110	66
43831	YALI1_E31649g_5	GGAATGGAGTTGAAAAAGAGAGAGA	250	126	152
43832	YALI1_E31649g_6	AATTTAGGAATGGAGTTGAAAAAGA	227	122	114
43833	YALI1_E31649g_7	CTGATTTGAATTTAGGAATGGAGTT	197	58	87
43834	YALI1_E31649g_8	TCTTCCGGGCTGCGCTCTTATTTGC	419	170	201
43835	YALI1_E31679g_1	TTGAAATCAGCAACACCGATTCTCA	226	148	165
43836	YALI1_E31679g_2	GAGTACGACTCCAACTATGAGTGTG	263	174	98
43837	YALI1_E31679g_3	ACGATACATTCTTCGTTGGAGGCTG	164	155	113
43838	YALI1_E31679g_4	GGCGCGGTTGGCCGACAACAATATC	336	196	189
43839	YALI1_E31679g_5	AATAAAGTCTTGAGATCAGTTTGGC	379	150	128
43840	YALI1_E31679g_6	GGCGTCAAGTGAATGTTGCAGAAGA	188	81	87
43841	YALI1_E31679g_7	TCACCAACTTTAGGCGTCAAGTGAA	84	54	70
43842	YALI1_E31679g_8	CTTGGGAACCACCACCGTCAGCCCT	239	139	108
43843	YALI1_E31685g_1	CCGCTCGAGTGCTCAAGCTCGTGGC	212	176	124
43844	YALI1_E31685g_2	TTCCTGTTCGAGGACAGAAAGTTCG	323	177	163
43845	YALI1_E31685g_3	TGGTTGGCTTCATTGCCCAGAACCG	274	144	96
43846	YALI1_E31685g_4	TTGGCTGCCACGAGCTTGAGCACTC	260	120	122
43847	YALI1_E31685g_5	TGTCCTCGAACAGGAAGAAACCGTG	232	115	87
43848	YALI1_E31685g_6	CTCGGCACCAGCTCGCAGGCCAGCA	178	150	83
43849	YALI1_E31697g_1	TCGACGAAGCTCTAAAGCTGAAACG	301	144	124
43850	YALI1_E31697g_2	CACTGAAGACATTCTGTGGGTGGAG	271	98	108
43851	YALI1_E31697g_3	CATAACAAGTTCTTCTGCCTCCAGG	194	138	133
43852	YALI1_E31697g_4	TCGGTGTACAGAGCTTGGTCCTCCT	307	145	101
43853	YALI1_E31697g_5	GAGCTTCGTCGACAAAGGCCTGTTT	292	208	193
43854	YALI1_E31697g_6	AGCTTTAGAGCTTCGTCGACAAAGG	343	151	171
43855	YALI1_E31697g_7	GATGTCCCGTTTCAGCTTTAGAGCT	220	74	111
43856	YALI1_E31697g_8	CAGATTGACTTCTCCAACTTTTCGA	323	190	175
43857	YALI1_E31717g_1	TGCCCGAGGTTCCGGAATTCACCGA	368	168	150
43858	YALI1_E31717g_2	CATCCGTGTGCCTGTCAAGCTCTTT	554	250	201
43859	YALI1_E31717g_3	GACCTACCAGAGTCGACTACTTAGC	154	188	106
43860	YALI1_E31717g_4	TTCCAAATCAATTGCTGCCCCCCTT	185	138	124
43861	YALI1_E31717g_5	GTGCGGTTCGGTGAATTCCGGAACC	365	192	143
43862	YALI1_E31717g_6	CATGCTTCGTTATTGTTTTCGTGCG	266	133	192
43863	YALI1_E31717g_7	GAGACAGCGCCCGTGGAAGCGCTAA	244	78	110
43864	YALI1_E31717g_8	TCGCTGTTTGGAGACAGCGCCCGTG	253	122	122
43865	YALI1_E31724g_1	TGTTTGGGAGATGGGAGGACAAGGG	196	145	139
43866	YALI1_E31724g_2	GGAGATGGGAGGACAAGGGCCGCAC	128	88	54
43867	YALI1_E31724g_3	CTACTCGTACAACAAGAACCACAGA	116	58	55
43868	YALI1_E31724g_4	CAGAACGACTATCCGTCGGATCAGA	218	189	136
43869	YALI1_E31724g_5	GGTGTGCGGCCCTTGTCCTCCCATC	264	129	136
43870	YALI1_E31724g_6	GCGATATGCATGCCTTGGTATCGAA	221	108	108
43871	YALI1_E31724g_7	TATGTCTGTGGTTCTTGTTGTACGA	232	179	176
43872	YALI1_E31724g_8	GGGGCATGGGCGGTAGGGGAGCCGG	205	97	101
43873	YALI1_E31754g_1	AGGTTGATATCAGAGACACTAACGG	276	192	174
43874	YALI1_E31754g_2	GCTGGTCTCAAGGCCGTGGGAGAAT	310	159	159
43875	YALI1_E31754g_3	TCTTCTCGTCGTCCGCCACCGTCTA	268	146	153
43876	YALI1_E31754g_4	AGGGCATGATTCCCATTCCTGAGGA	133	106	47
43877	YALI1_E31754g_5	GTCCAGCCTCAACCAGAGCAATAAC	354	195	152
43878	YALI1_E31754g_6	TCGCCCACAATCTGTTCGATTCGGC	212	101	95
43879	YALI1_E31754g_7	TCGACAGCCTCGAGCTTCTCAAGGG	259	150	108
43880	YALI1_E31754g_8	GCTCTTTATCGACAGCCTCGAGCTT	162	129	110
43881	YALI1_E31772g_1	GCACCTCAACCTCGCTGCCGTCCTC	302	135	81
43882	YALI1_E31772g_2	GGTGGAGAGCAAGCATGGTGGGGTT	169	72	69
43883	YALI1_E31772g_3	TGCTTCGCTCGGGAGACTCCCTGGC	274	88	79
43884	YALI1_E31772g_4	CAGATCCTCGACCATGCTCTCAGAC	271	121	100
43885	YALI1_E31772g_5	TGCCCATTTCTAACGAGGTCAAGTT	276	127	173
43886	YALI1_E31772g_6	TAACGAGGTCAAGTTCAACGACTCG	176	166	90
43887	YALI1_E31772g_7	GAGGCTATCTCCTCTGCCAGGGAGT	232	143	120
43888	YALI1_E31772g_8	AACTCTCACCTGCAGGACGTTCTCA	162	103	95
43889	YALI1_E31805g_1	TGTCGAGGAGGAGGACGACAATGAC	368	159	188
43890	YALI1_E31805g_2	AGACCATCATTGCAGCCGTCAATGA	288	129	162
43891	YALI1_E31805g_3	GAGCCAAGTCTGCCAAAAAGAGCAT	90	78	48
43892	YALI1_E31805g_4	GGACATTGAGACTCGGCTTAGTTCC	242	153	134
43893	YALI1_E31805g_5	CCGGAGTAGGTTGGCCGATGGACCG	219	154	173
43894	YALI1_E31805g_6	GAGCAGGCATGGGGGTCTTTCGCCC	397	190	173
43895	YALI1_E31805g_7	CTGGCCACAGGGGCCTTTCGAGCAG	264	115	118
43896	YALI1_E31805g_8	GCAGACTTGGCTCCAAACTTGCGCC	480	192	222
43897	YALI1_E31827g_1	GAAGTGTCTCAACCACCCCCACATC	192	114	141
43898	YALI1_E31827g_2	CTGTGCTAACAAGGGTCATATTCCA	257	109	114
43899	YALI1_E31827g_3	CTGCGACGGCTCCGACGAGGATGAC	237	108	147
43900	YALI1_E31827g_4	CGACATAAATGTCGGAATCAAGGAG	411	172	239
43901	YALI1_E31827g_5	GAATATCGTAGTCCTTGATTCCGAC	389	231	208
43902	YALI1_E31827g_6	TGGTCTTCTGGATAGCTCCCAGTCG	192	90	124
43903	YALI1_E31827g_7	TGTCGTAAATCTTCTCAATAATGGC	259	171	103
43904	YALI1_E31827g_8	GGGACCGAGGAAATTGGTGAGCTTC	261	128	118
43905	YALI1_E31865g_1	CGACTCCCTGTTATTGCGTGCTTCT	370	208	171
43906	YALI1_E31865g_2	TGACCTCGCTCGTCGAGACTACCTC	146	108	55
43907	YALI1_E31865g_3	AGATGGGTCCTATCATGAAGTCGAC	232	91	100
43908	YALI1_E31865g_4	TCACTCTATCTGAGCACGTCAACCA	125	81	39
43909	YALI1_E31865g_5	TTACCCGTCGTGTAGCGGTATAGGT	169	72	70
43910	YALI1_E31865g_6	CACTTGCCGGTCGATACACCGCTTT	405	209	169
43911	YALI1_E31865g_7	TTGCTATGCACGTACTTGGCCACGT	192	67	83
43912	YALI1_E31865g_8	GAGTCGTGCTCACAGGTGATAGAGA	206	131	124
43913	YALI1_E31891g_1	TCTACAGATCGCTTCGGAAACGGCC	184	132	140
43914	YALI1_E31891g_2	GATCGACTGTGAAATGACAGGTCTG	210	138	80
43915	YALI1_E31891g_3	TTCCTCGAAAAGGGGCCGGTGTGCT	231	110	147
43916	YALI1_E31891g_4	CATTATCGGATTCTGGACGTGTCTT	175	108	91
43917	YALI1_E31891g_5	CGAAGCGATCTGTAGACAAACCGCG	274	172	169
43918	YALI1_E31891g_6	GTGAAGAGTAGCCTCTGGGGAGTTA	215	99	93
43919	YALI1_E31891g_7	CAGGTGGTGCTTGGAACCAGTAGGT	137	64	41
43920	YALI1_E31891g_8	ACAGTCGATCCAAACAAGGGGGGGC	159	100	93
43921	YALI1_E31897g_1	CCTCCAATGCGGACAAGCCGGAAAC	366	184	158
43922	YALI1_E31897g_2	GAACACAATCACCGAGGAACATTGT	130	114	70
43923	YALI1_E31897g_3	TAGGCGACAACCGAGAGCAGAGTGA	277	160	141
43924	YALI1_E31897g_4	CGAGGCTTCCAACAGAAAGTATGTA	190	85	85
43925	YALI1_E31897g_5	CGGCTTGTCCGCATTGGAGGGAAAC	391	205	128
43926	YALI1_E31897g_6	TGTTGGAAGCCTCGGAAAAGAAGAC	279	177	100
43927	YALI1_E31897g_7	CCAGATCTGATGGAGTCTAGAGTGG	369	222	184
43928	YALI1_E31897g_8	CCCAAATGTTGCCTGCTCCTGACTG	264	152	97
43929	YALI1_E31919g_1	TTGTTCTCGTGCTGCTCTATCTGCT	230	102	162
43930	YALI1_E31919g_2	GACGGAGAAAGTCGTGGATTGTACC	246	144	164
43931	YALI1_E31919g_3	TGCCACCCAAGATATTGCTGTGGAC	130	96	66
43932	YALI1_E31919g_4	CTACGCTTCTACTGCCCAGACTATC	168	124	84
43933	YALI1_E31919g_5	CGGTGCATCATTTCGATGTTTTTGT	575	275	252
43934	YALI1_E31919g_6	GTCGGTAGCTACCTCCGCCCAATTG	214	117	107
43935	YALI1_E31919g_7	AGCTGCGACTTCGCCAATTTCGTCG	542	258	269
43936	YALI1_E31919g_8	GGTCGTGTGTAGTAGAGGTGTAGTT	180	56	56
43937	YALI1_E31947g_1	GGTCCATCTCCTCTCGCAGTGCGGT	371	165	129
43938	YALI1_E31947g_2	CAAGGGGCAGAACGAAGTCGGGGGA	232	101	163
43939	YALI1_E31947g_3	GGGAGTGACCGACAAGAGTGATATC	247	122	129
43940	YALI1_E31947g_4	ATCATGGGTGAGGAGGTCGGCCAGT	300	124	128
43941	YALI1_E31947g_5	GCCGGTGTTTGTGTCGGTGCCGCCC	286	193	215
43942	YALI1_E31947g_6	TGTCGGTGCCGCCCTGGCCGGTCTC	305	245	221
43943	YALI1_E31947g_7	ACCGGGTGGTACGGCCAGATTCCCG	287	143	102
43944	YALI1_E31947g_8	CTCGAGAACGAGATCATGTACGGAG	277	202	160
43945	YALI1_E31974g_1	CGAGTGTTAACAGGGCAGAGTTGAA	318	127	135
43946	YALI1_E31974g_2	GCCAGCGAGGCGCCTCGTCGCTTCT	252	115	158
43947	YALI1_E31974g_3	GAAGAGGATCGACGACAATTTTGGC	290	168	130
43948	YALI1_E31974g_4	CGTGAAGACGAATTGAAGTTGAAGA	130	47	92
43949	YALI1_E31974g_5	TCGCCGATATTCAGCCTTATCCTCT	333	141	159
43950	YALI1_E31974g_6	CTCAAGTGGCGTCCTACTTTGTCAT	144	98	92
43951	YALI1_E31974g_7	TCATCTGCATCTGGCTTGTGCCCTT	358	251	215
43952	YALI1_E31974g_8	ACTCTTCATCTCCCTCAGTGCCTCG	231	75	75
43953	YALI1_E31982g_1	TCAAGACATTCCGAAAGAGCTGTGT	209	72	58
43954	YALI1_E31982g_2	TGACGACCGATTCGTCACCAAGGAG	275	152	153
43955	YALI1_E31982g_3	CTAGGAAACTTGCTACCATTCAAGC	385	175	230
43956	YALI1_E31982g_4	GCCCAAGCAGTTATCACCCTGGCTT	132	82	72
43957	YALI1_E31982g_5	GGAATGTCTTGAGAAACTTGCCCCT	334	246	191
43958	YALI1_E31982g_6	TCTCTGTTCGGAGAGCTTCCACCAG	235	119	110
43959	YALI1_E31982g_7	CTAGTAAAGCGATTCCGGACGATCG	326	242	259
43960	YALI1_E31982g_8	TCATCATGCAGAATGTCCTCGCATC	165	114	105
43962	YALI1_E32033g_2	CAACGATGAGATGTGCTCTGATGCC	333	220	185
43963	YALI1_E32033g_3	CGACTCCAGTCCACTGGATTCGACA	360	149	172
43964	YALI1_E32054g_1	GCTAGCCACTGCTGTCCTGGCTTGG	407	248	202
43965	YALI1_E32054g_2	TGCCCCACCCCAGAGACGACACCTA	216	147	184
43966	YALI1_E32054g_3	ACCTACGTTCAGAGACATCAGAAGC	282	93	88
43967	YALI1_E32054g_4	TGCCTTTCTTGTATGGAGGCCCTGC	223	82	97
43968	YALI1_E32054g_5	TTGTCCCAAGCCAGGACAGCAGTGG	199	97	62
43969	YALI1_E32054g_6	TGTGTCGGGAGTACCTCCTACAGAG	213	127	100
43970	YALI1_E32054g_7	TCTCCGTAGACGGCCCAGAGGTCTC	184	111	73
43971	YALI1_E32054g_8	GTAGAAGATCGAAGCCAGACGGTCT	305	132	192
43972	YALI1_E32077g_1	GTCGTGATCTCCCCTGCTCTGGCCT	195	127	104
43973	YALI1_E32077g_2	TTTGGTGAAAATCGTGACTCCACAG	360	147	136
43974	YALI1_E32077g_3	GTGAAAATCGTGACTCCACAGGGCT	357	148	157
43975	YALI1_E32077g_4	GACCACATCTGGCTTCGACGATCCA	301	167	114
43976	YALI1_E32077g_5	TGTTCCAGGCCAGAGCAGGGGAGAT	196	128	92
43977	YALI1_E32077g_6	GAGGTGTAGCATGCTTGCTACCAAC	397	160	141
43978	YALI1_E32077g_7	TGGTGTCTCTGAATATAGGTCAATC	362	185	198
43979	YALI1_E32077g_8	ACCAAACAAAAAAGGAACAAGCTCT	254	133	114
43980	YALI1_E32096g_1	CGCTCAGCATGTACTTCTGCAGAAG	288	148	139
43981	YALI1_E32096g_2	TCCTGTTGATCCGGGACATACAGTT	166	119	60
43982	YALI1_E32096g_3	GGCTGACGAGCTCCAGCAGCACATG	379	215	188
43983	YALI1_E32096g_4	AAATCCTCCAGTCGAATTCTCGAGT	199	86	61
43984	YALI1_E32096g_5	AGAACTGGCCTTAACAACCTCTGGT	232	170	182
43985	YALI1_E32096g_6	CGTCAGCGCTCATAGTTTCAGAACT	315	189	136
43986	YALI1_E32096g_7	AGGCTTTCCGTCAGCGCTCATAGTT	254	120	138
43987	YALI1_E32096g_8	GTTGCATGTGACACTGTCGGTGGTT	268	152	119
43988	YALI1_E32118g_1	AATTGGTCTCAGCGAAGAAAGTGGC	177	94	81
43989	YALI1_E32118g_2	GGCTGTCTTTTCTGGCAGCCGGTGG	473	251	295
43990	YALI1_E32118g_3	TGGCAGCCGGTGGCTCTACAGTTCG	301	143	131
43991	YALI1_E32118g_4	GGCCCCCTATACCAAGAACAACGGT	280	133	131
43992	YALI1_E32118g_5	TTCGCTGAGACCAATTCAAAGGATC	219	134	98
43993	YALI1_E32118g_6	CGAACTGTAGAGCCACCGGCTGCCA	212	139	73
43994	YALI1_E32118g_7	CAGTCCATACCCTGGGTGATAAAAC	208	120	119
43995	YALI1_E32118g_8	GAGAGTAGTTAGTCTCCTCGAAGAA	162	80	84
43996	YALI1_E32152g_1	TACCTCCGTGGTCGCTGTTCTGACC	321	185	164
43997	YALI1_E32152g_2	GCTGGTGCTGAAGCCGGAAAGTCTG	465	194	127
43998	YALI1_E32152g_3	AAGACTGCTCTTGCTCCCGGTACCA	424	207	200
43999	YALI1_E32152g_4	CTGCTGCCATTGATCTAGGAGTCAT	206	140	130
44000	YALI1_E32152g_5	CGGCTTCAGCACCAGCGAAAGCTAC	256	121	123
44001	YALI1_E32152g_6	GCCCTCAAAGCACATGTCAGCAGTA	296	161	148
44002	YALI1_E32152g_7	GCAGTCCGGTGAAATTGGTTTGGCC	203	93	84
44003	YALI1_E32152g_8	ACAGTCCTTGCACACGTTCTTCTTC	396	155	132
44004	YALI1_E32180g_1	GAGTGGTTTTTCTGGGGTTACACTC	254	116	131
44005	YALI1_E32180g_2	TGGGGTTACACTCTGGCATTCTCTC	206	95	120
44006	YALI1_E32180g_3	GATGACTGTCGTCTACTCTCCTATT	220	131	162
44007	YALI1_E32180g_4	GCAGGTGGAGGACCTGTTCACATGT	155	127	52
44008	YALI1_E32180g_5	TGTGAGGGAGTCTCCTCCATTGCCA	229	128	129
44009	YALI1_E32180g_6	CGGCCTTGTGAGAGAATGCCAGAGT	333	220	140
44010	YALI1_E32180g_7	GGAAGAAGTCGACACACATCCAAGC	299	196	156
44011	YALI1_E32180g_8	GGCCCTTTCGGAAGAAGTCGACACA	463	164	179
44012	YALI1_E32223g_1	CGTAGAAAACATTTACGGGAAATTA	196	90	78
44013	YALI1_E32223g_2	CGGGAAATTAACTGATGATGAAATA	222	130	108
44014	YALI1_E32223g_3	GTGGGGATGGATCCCGAACTAGTGA	276	151	123
44015	YALI1_E32223g_4	AAAAGTGCTTCAGATCCTTTGTACC	274	154	135
44016	YALI1_E32223g_5	GTATATTCTTCTCTGAGGTATCTGA	184	147	100
44017	YALI1_E32223g_6	TACGGAAAAGTCCTTTGGTATATTC	309	145	134
44018	YALI1_E32223g_7	CCGTAAATGTTTTCTACGGAAAAGT	411	183	129
44019	YALI1_E32223g_8	ATCATCAGTTAATTTCCCGTAAATG	287	162	143
44020	YALI1_E32241g_1	GCAGGAGCTTGGCTCCGTCGACATG	475	189	150
44021	YALI1_E32241g_2	CAATGTTACCTCGATCGAGGAAAGA	243	131	114
44022	YALI1_E32241g_3	TCGTTAGAGTTGTTGACACCCATAG	295	106	108
44023	YALI1_E32241g_4	TTTACCTACTGCACCTTTGAGGTGC	258	203	106
44024	YALI1_E32241g_5	CCTACTGCACCTTTGAGGTGCCCTC	276	238	162
44025	YALI1_E32241g_6	AGGTGCCCTCCAACATGATTCTCAA	295	159	166
44026	YALI1_E32241g_7	CTGGGGAACCTGTATGACACTCATG	209	136	119
44027	YALI1_E32241g_8	TGGGAATGACTGAGGCTGGACTTGT	233	126	88
44028	YALI1_E32247g_1	TTCCCCCTTGCACCATCGTCTTGGC	311	188	195
44029	YALI1_E32247g_2	TGTTTCTATGTGGGCATCCAGTCCG	320	172	126
44030	YALI1_E32247g_3	TATGTGGGCATCCAGTCCGACTCGC	426	208	150
44031	YALI1_E32247g_4	GTGAGTCATTTTTTCACTTGTTGAA	519	305	256
44032	YALI1_E32247g_5	TGCCAAGACGATGGTGCAAGGGGGA	262	128	73
44033	YALI1_E32247g_6	CGTGGCGGCTGCTTAGGGTTGATAC	276	122	164
44034	YALI1_E32247g_7	GCCACAATTGTCTCACTCTGTCTTT	193	158	98
44035	YALI1_E32247g_8	AACAAGTGAAAAAATGACTCACTAA	116	85	46
44036	YALI1_E32269g_1	GCAAGGATGCCGTGCTCCAGATCGT	344	216	195
44037	YALI1_E32269g_2	GCTAGTCAAGGCAGGCACGTTTCAT	297	202	151
44038	YALI1_E32269g_3	ATTCCATCTGTTATAAACTGTTACA	312	141	178
44039	YALI1_E32269g_4	GAGTGGCTGACGACGCTCAGCAAGT	234	75	88
44040	YALI1_E32269g_5	CACGAATCAGATTAAGCATATCTGA	248	116	74
44041	YALI1_E32269g_6	CCGGTACCGGGTCCCGCCACGATCT	400	260	275
44042	YALI1_E32269g_7	TGAAGGTCGTCACCACAATTCCTCG	378	224	188
44043	YALI1_E32269g_8	AGCTCGTCAGCGGCCTTGTTTGTGA	220	161	129
44044	YALI1_E32315g_1	GTAATGCTGCCCCCATTGGTCTTTT	292	157	127
44045	YALI1_E32315g_2	CTTCTCCATTACCATTTTCATTCTT	332	182	197
44046	YALI1_E32315g_3	ATTCTTGGCATGTGTCTTGTCAACG	133	96	110
44047	YALI1_E32315g_4	GTGGAGGTCTCGTTGAGTTCACTGC	271	161	142
44048	YALI1_E32315g_5	GAGACGAGTGGGACTCTCCTCGTTC	312	166	154
44049	YALI1_E32315g_6	GAGAGGGCATGGGAGCGGAACCGGG	305	174	115
44050	YALI1_E32315g_7	CCAGATTCCAGCAGTGAACTCAACG	226	109	121
44051	YALI1_E32315g_8	TCGATTCCAATGGGCAGGTTAAGAA	264	132	159
44052	YALI1_E32332g_1	AGCTCAACAAGTCTGCTGTGACTCA	305	154	173
44053	YALI1_E32332g_2	AGGGTACCTCTGGTATTGATGTCAA	318	185	128
44054	YALI1_E32332g_3	CCGGAGAGAACCTGAAAATTGCCGT	181	102	81
44055	YALI1_E32332g_4	ACGGTTCCGCCCGACCTATCGACAA	318	205	139
44056	YALI1_E32332g_5	GTTGTAACGGGGGAACTTGACGTTG	226	136	158
44057	YALI1_E32332g_6	AGGTTCTCTCCGGTAAACTCGACCT	369	196	185
44058	YALI1_E32332g_7	CTCGGGGTAGATTCGAGAGTAGGGG	150	88	116
44059	YALI1_E32332g_8	GTTGTGTGGCAGACCAGAGGCGGAG	381	232	210
44060	YALI1_E32357g_1	CATTTCTCGAGACTCTGGGTCTCAA	448	253	202
44061	YALI1_E32357g_2	TCGAGACTCTGGGTCTCAAGACCAT	184	83	79
44062	YALI1_E32357g_3	ATTACGTTCTCGACAAGACTTCATA	311	166	165
44063	YALI1_E32357g_4	TGGGCGCATTACGACGAATGCTCAA	258	204	160
44064	YALI1_E32357g_5	GCGGTCGATCAGGGTTCAGCGATAT	301	181	186
44065	YALI1_E32357g_6	TCGAGTCCAGAATGAGAATGGGATA	142	122	60
44066	YALI1_E32357g_7	CGCCCGAGAAGATGCGGTATTCGGC	274	126	89
44067	YALI1_E32357g_8	CAGGAAGATCTCGGCCATGTAATGC	251	168	145
44068	YALI1_E32361g_1	TCCAGTAGCTACCGACCAAGCATTT	129	105	55
44069	YALI1_E32361g_2	ACAGCTCGACCCCCAGAAGAAAAAA	173	106	115
44070	YALI1_E32361g_3	GGCTCTACGGCTTCACAGAATTGAC	205	132	107
44071	YALI1_E32361g_4	GACCATCCATTCACTCTTTGCTAAG	384	227	193
44072	YALI1_E32361g_5	GTTGATAGCATCCCTATTGCGCGTT	239	116	108
44073	YALI1_E32361g_6	TCGAGCATGAGATTTTTTAGTTGAT	461	195	205
44074	YALI1_E32361g_7	TTCTGGGGGTCGAGCTGTGAAAATG	273	142	164
44075	YALI1_E32361g_8	GTCCAGCCCGACAGACCACGGGATT	342	208	180
44076	YALI1_E32396g_1	AATCAACTTCAACACACCATTACAA	96	76	84
44077	YALI1_E32396g_2	GATGCAACGAAGTTTGATTTGGGTC	307	139	118
44078	YALI1_E32396g_3	TGTAGACAGGGTCGCGGGAAGAGTC	195	117	84
44079	YALI1_E32396g_4	GGGGAGCAGGAGTGGTGGCTCGAGG	259	137	107
44080	YALI1_E32396g_5	TCCTCGTGAGCCTGCAGCTGCTTGA	209	115	111
44081	YALI1_E32396g_6	AATTCTCCACGGGCTTTGTCCTCGT	161	117	94
44082	YALI1_E32396g_7	GGCTTGAGATCGGAGGACTGTCTGT	315	215	160
44083	YALI1_E32396g_8	GATGACCAGTGACTCGGTCAATCTC	303	124	146
44084	YALI1_E32411g_1	GAAGAAGACTCTTCATCCTTACCAT	186	95	87
44085	YALI1_E32411g_2	ATGGGCTGGTTCCACTTGTTGTCCT	294	153	105
44086	YALI1_E32411g_3	TGCTCAAACGAAATACCAGGGACCT	180	104	122
44087	YALI1_E32411g_4	CTATTCATCGATCTTTCTACTGGTG	252	133	176
44088	YALI1_E32411g_5	TACTGGTGGTCTGGTCACTCGTGGG	290	197	114
44089	YALI1_E32411g_6	GTTTGAGCACAAAGCTGATCATGCA	313	165	137
44090	YALI1_E32411g_7	AGCACAAAGCTGATCATGCAACGTA	172	70	60
44091	YALI1_E32423g_1	GAGCTGATGAGGGAGGTGTTCCCTC	242	139	99
44092	YALI1_E32423g_2	TCCTGGTGCAGGCGGCATGAAGACC	125	81	64
44093	YALI1_E32423g_3	GAGGCCATGTTCCTGGTCTGTGGAA	340	139	176
44094	YALI1_E32423g_4	GAGACAAGATCCGAGCCCTTACCGT	156	113	118
44095	YALI1_E32423g_5	CAGCCAGCAATCTGAGCCTCGTTCC	297	128	158
44096	YALI1_E32423g_6	AACTCCGTCAGCACCGGCCTTGATT	403	221	141
44097	YALI1_E32423g_7	CCGAGTGGATTTCAACTCCGTCAGC	201	156	108
44098	YALI1_E32423g_8	TATACTTCCTCCGTACTCGTCTGTT	189	112	111
44099	YALI1_E32445g_1	TCAGCTACACAATCGCCGAGGCCTA	203	122	115
44100	YALI1_E32445g_2	CATGTTTCGCTGAGCAAGACGGACT	257	142	151
44101	YALI1_E32445g_3	GCTGAGCAAGACGGACTCGCCCGAT	193	154	146
44102	YALI1_E32445g_4	GCGTCACCGACGGCGTGGGCGGCTG	305	162	134
44103	YALI1_E32445g_5	GACTGCTGGTGAGGTGGCCGGGGCT	174	78	79
44104	YALI1_E32445g_6	TCCAGCCGGAGGTTTGGACTGCTGG	223	156	147
44105	YALI1_E32445g_7	TGCCCAGCCGCCCACGCCGTCGGTG	217	125	104
44106	YALI1_E32445g_8	AGCGAATGCAGGCTCCTTCTCGATC	225	134	140
44107	YALI1_E32461g_1	TTCCAACCATACGTCACGTCGCAGA	114	78	69
44108	YALI1_E32461g_2	ATGAGTATGAGTACAGACAGAACAG	224	104	76
44109	YALI1_E32461g_3	ACATGTTACTCTCTGGCAGTCTACT	71	32	32
44110	YALI1_E32461g_4	AAGGGTAACGACTTGGTCAATGTAC	313	210	179
44111	YALI1_E32461g_5	GTCTCTGTACTCTATGACGAGTTCT	196	107	63
44112	YALI1_E32461g_6	TCGTAGCTGTTCTGTCTGTACTCAT	243	115	107
44113	YALI1_E32461g_7	TTGTCCTCCTTGGTATCTCGTTCGT	241	118	149
44115	YALI1_E32489g_1	CCTCGCTCTGCGATGCCCCTCCTCC	221	176	167
44116	YALI1_E32489g_2	GACTGCATGTCCTACGCTTACCAAA	185	110	96
44117	YALI1_E32489g_3	TCACTGATCTCGTTGAGCAGAATGG	365	261	196
44118	YALI1_E32489g_4	ATTTTTAACAAGTTCTCAGAGCAGA	252	167	118
44119	YALI1_E32489g_5	AGAGGCGGAGGAGGGGCATCGCAGA	281	164	145
44120	YALI1_E32489g_6	TGTAAGCGAATCTGAGACGGCTTTC	109	65	30
44121	YALI1_E32489g_7	ACGCCCCTGGGGGGACTGCAGCAGC	152	95	65
44122	YALI1_E32489g_8	GTAAGCGTAGGACATGCAGTCGAAA	160	89	68
44123	YALI1_E32512g_1	TCGTACGACAACTCCAGAGCCTCGA	171	124	157
44124	YALI1_E32512g_2	TGTCACTCCTCAGACATCTCTGATC	194	166	113
44125	YALI1_E32512g_3	GGGCAAGAACCGGGCTCTTCTCGGA	249	125	92
44126	YALI1_E32512g_4	GACGGCTCTGTGCCTGTTGCCAGTG	488	280	300
44127	YALI1_E32512g_5	ACAAGGATGCTTCTCGACCTTTCAA	177	85	83
44128	YALI1_E32512g_6	AAGCCCATCACCCCCGCTACTCCTC	112	109	64
44129	YALI1_E32512g_7	AGTCTGGACAGCCTTTTGCTGTGGT	478	229	174
44130	YALI1_E32512g_8	CTGTGGTGACTGACGATAGCAGACA	410	177	141
44131	YALI1_E32520g_1	ATGGCTGGTCAACTAAGTTGATGGA	296	132	128
44132	YALI1_E32520g_2	ACGACAGACGCGCTTGAAATCGTGA	237	137	157
44133	YALI1_E32520g_3	CATATCCACGGCATCCCCGAGTCGA	131	74	54
44134	YALI1_E32520g_4	TTCTATGGGCCTAGATTACACTGTT	135	114	81
44135	YALI1_E32520g_5	CTTCATGAGTCTCCTGTCGATTATG	259	188	169
44136	YALI1_E32520g_6	CCTAGATCAATACCCTTCAATTCGT	283	130	132
44137	YALI1_E32520g_7	AGTCTAACAACGTCTTTACCTAGAT	275	125	141
44138	YALI1_E32520g_8	AAGCGCGTCTGTCGTGAAACCCAAG	300	121	68
44139	YALI1_E32568g_1	GCAAGACCCTGGGAGCCGGTACCTT	197	121	115
44140	YALI1_E32568g_2	CTCAAGGAGTGCCACCACCCACACA	345	151	140
44141	YALI1_E32568g_3	GTGCTCACCGATTTCGGTATCGCCA	232	129	84
44142	YALI1_E32568g_4	GGTATCGCCAAACACCTCAAGTCTC	246	111	80
44143	YALI1_E32568g_5	CGTACTTGACAATACCGAAGGTACC	231	162	132
44144	YALI1_E32568g_6	TTGACAATGATCTTGACGGCCACCT	329	155	145
44145	YALI1_E32568g_7	CCTTGAGGTTTTTCTTGACAATGAT	525	257	229
44146	YALI1_E32568g_8	GGTGAACTTGCCATAATCGCAGATT	332	179	153
44147	YALI1_E32603g_1	TGGATGGCTCTAAGGAGGAGACCGA	286	176	125
44148	YALI1_E32603g_2	AAACACTGCGAGAGCGATCTGTGAA	278	111	107
44149	YALI1_E32603g_3	CAGCTGTCCAAGTCCATCGCCATGG	322	152	127
44150	YALI1_E32603g_4	CGAAAGATTGGGTTCCTGGGTATTC	183	141	77
44151	YALI1_E32603g_5	AAACGATTCATCGTACTCGTTCTGG	258	203	158
44152	YALI1_E32603g_6	GGAAAGACATGGGCTCGGGGTCCAT	110	71	54
44153	YALI1_E32603g_7	GGTCATGGCAAAACAGCCGTAGAAG	362	118	137
44154	YALI1_E32603g_8	CAGACGCGACAGGTTAGATCCATGG	399	251	192
44155	YALI1_E32622g_1	CGGTTACTCGATCCCACATCCTTCC	265	112	132
44156	YALI1_E32622g_2	GGGAGCCACGTCCTCGTCCATGACC	269	108	111
44157	YALI1_E32622g_3	GCTCGGCCTTCTCCTGAGCCAGACG	254	164	164
44158	YALI1_E32622g_4	CAATGGTGTGGTCCTCCTCGGTGAA	437	231	194
44159	YALI1_E32622g_5	TGAAGAGCCTCAATGGCAGTGATGT	338	164	129
44160	YALI1_E32636g_1	TCACCAAGGCCATTGGCACCGTCTC	403	150	107
44161	YALI1_E32636g_2	TGCTGGGCGACGCGACGCAAAAGGC	190	119	114
44162	YALI1_E32636g_3	AATTTGTCGCTGACCAGACATATCC	114	54	82
44163	YALI1_E32636g_4	TCGCTGACCAGACATATCCTCGTGA	253	204	106
44164	YALI1_E32636g_5	CGTCGCGTCGCCCAGCACAAACGGC	304	139	97
44165	YALI1_E32636g_6	ACAACAACAATGCGGTCACGAGGAT	149	122	57
44166	YALI1_E32636g_7	AGCGACCGTGCGAAGTGTTTGACAA	231	132	121
44167	YALI1_E32636g_8	AACCGTGTCGTGGACCTTGAGAATA	173	122	113
44168	YALI1_E32664g_1	GGAGGTGACCGAGGCGGCTACGGCG	303	149	162
44169	YALI1_E32664g_2	GCAACCTGCCCAAGCAGGACTGGGA	282	137	112
44170	YALI1_E32664g_3	AGAAGAACTTCTACAAGGAGGACCC	220	140	125
44171	YALI1_E32664g_4	ACGAGGCTGGTTTCCCCCCTTACGT	288	203	206
44172	YALI1_E32664g_5	GGAAGGCAGTGACCTCCTCGTCGGT	288	174	112
44173	YALI1_E32664g_6	GAATCTTGGAAGACTTGCCGAACTT	93	45	38
44174	YALI1_E32664g_7	CGGACTCGAGCATATCGAGAAGTCG	262	156	119
44175	YALI1_E32664g_8	GAATTTGAGGCTCGAAACCCATATC	163	115	81
44176	YALI1_E32693g_1	CGACGTATGTTTTCAGTACATTCAC	594	314	236
44177	YALI1_E32693g_2	AGTACATTCACCGAACCGGCAACCG	269	170	128
44178	YALI1_E32693g_3	AGAATAAGAACTTTGCTGATAACGC	251	98	69
44179	YALI1_E32693g_4	CTGATAACGCCGATTGGTTCCAGAC	186	120	114
44180	YALI1_E32693g_5	GATCGGTTGCCGGTTCGGTGAATGT	352	136	124
44181	YALI1_E32693g_6	AGCAGGGCCAGAACCTTGAGCTGGG	215	186	140
44182	YALI1_E32693g_7	TCTCGTCATAAGTGAGCCGAACAGG	183	113	104
44183	YALI1_E32693g_8	GAAGTGTAGGACAGAATGTCGACCT	153	129	128
44184	YALI1_E32722g_1	GCGGCTTCGCTGCTTCGATGAGCGG	248	146	137
44185	YALI1_E32722g_2	GCAAGACTGGCCACGCTCATGCTCA	340	98	109
44186	YALI1_E32722g_3	GCCCCAGGAACTCATGGGCCACAGC	291	91	59
44187	YALI1_E32722g_4	GCAACGACGACTTTGATGCCTCTCC	241	105	101
44188	YALI1_E32722g_5	GGTTGTAAGCAGTAAGACCATGCTG	186	166	127
44189	YALI1_E32722g_6	GAGCTCGCTTGACGGCCACAGAGTC	136	85	53
44190	YALI1_E32722g_7	GGGCTCGGGATCGTCGAGCGGCCTC	225	161	118
44191	YALI1_E32722g_8	GAGTCAGAAGCTCCTCGACTCGCTC	374	207	208
44193	YALI1_E32754g_2	CAAGCAGGCCCTCTCCAAGGGATGG	402	242	151
44194	YALI1_E32754g_3	AGCCCTCTACATACACCAACGAGCT	144	46	58
44195	YALI1_E32754g_4	CTACGACAAAATGAACAGATTGAGC	251	157	106
44196	YALI1_E32754g_5	CGCCAAAGACAACGAGGTTTTTCGA	199	111	67
44197	YALI1_E32754g_6	ACTCCTCCGTTAAGTCCCTGCTTGT	280	153	122
44198	YALI1_E32754g_7	GGTCCTTGGCCATAGGATTGGAGCC	318	183	165
44199	YALI1_E32754g_8	TCGTAGGAAAAGTTTGGGTCCTTGG	245	119	149
44200	YALI1_E32776g_1	GCTGCTCCCCCCAGTGCAGAGGAGA	255	133	102
44201	YALI1_E32776g_2	GAGGAGCCTTCTTCTGTGGCATCTG	387	210	180
44202	YALI1_E32776g_3	TCGGATACCTGGGCCGATTCCTGTC	230	95	105
44203	YALI1_E32776g_4	TCGTCATCTACGGAGAGAGCTACAG	254	133	128
44204	YALI1_E32776g_5	CCAGCAGACAGTAGACACCCGCCAT	195	112	84
44205	YALI1_E32776g_6	GGGGTCATTGGCTCGAGAGTCCGCG	402	199	141
44206	YALI1_E32776g_7	GCTCTTGCTATGCTTGACAGCTCCG	276	147	108
44207	YALI1_E32776g_8	CGTAAGACCCATCGTCTCGCTGTTC	379	185	190
44208	YALI1_E32792g_1	GACTCAGATTTTCTCTTTGGTCGAC	258	110	164
44209	YALI1_E32792g_2	TCTTTGGTCGACTTTCGCACCGCGC	227	95	130
44210	YALI1_E32792g_3	GTCGACTTTCGCACCGCGCTGAACC	313	173	86
44211	YALI1_E32792g_4	GCACCGCGCTGAACCTCAGATACTC	305	150	111
44212	YALI1_E32792g_5	AGGTATAGAGCCCAAACTGCATCGG	377	156	142
44213	YALI1_E32792g_6	GCCTTCTCACAGAACTCTCCCCCGA	202	110	80
44214	YALI1_E32792g_7	AGGAACCCAGCCTTCGGACTAGGAG	227	73	96
44215	YALI1_E32792g_8	ACACTCCATTCCCGATAGTTCACCA	166	121	95
44216	YALI1_E32816g_1	ATGTTAACGACCTTAACATCGAAAG	164	107	80
44217	YALI1_E32816g_2	TGTGCGAATCACCATGGCTGCCATT	328	112	140
44218	YALI1_E32816g_3	TTGTCTGCACTCTCTCCCCCAAGTT	193	78	121
44219	YALI1_E32816g_4	GATACCAGCAGACTCTTGATCTCGT	246	120	90
44220	YALI1_E32816g_5	TACTTCTCTGTCGGTAAGGGCGAGG	318	209	225
44221	YALI1_E32816g_6	GATGTTAAGGTCGTTAACATCAAAT	113	74	80
44222	YALI1_E32868g_1	TCTTCACCCCCAAGATCCCCTTCAT	212	122	87
44223	YALI1_E32868g_2	CCTCTCAACTCGTCACTTCCTCTCT	175	146	133
44224	YALI1_E32868g_3	GACCTGATCTCAGCCAGTACCTCGT	129	96	102
44225	YALI1_E32868g_4	CGTGGTTGGAACCTCATTCGCTACC	195	73	135
44226	YALI1_E32868g_5	CGAGAACGTTTTGGTTGGGACGTGT	550	279	241
44227	YALI1_E32868g_6	CGGCCTTTTCCGAGAACGTTTTGGT	362	224	192
44228	YALI1_E32868g_7	ATGATTCGGGCCATCTTTCCGGCCT	200	117	97
44229	YALI1_E32868g_8	TTCATGAAGGGGATCTTGGGGGTGA	247	116	153
44230	YALI1_E32908g_1	ATCTAGTCATTACCCTGGGAGGAGA	290	136	129
44231	YALI1_E32908g_2	AAGGCACCGCTCCCCCCGTTATTCC	299	144	100
44232	YALI1_E32908g_3	CGCTGGGTTCGCTCGGCTTCCTGAC	316	154	129
44233	YALI1_E32908g_4	AATACCATGACTTTGGCAAGCATCT	219	93	87
44234	YALI1_E32908g_5	GACGAAGTGAGCATGGCTGAGTCGT	341	197	183
44235	YALI1_E32908g_6	GCAATTCGTCGAACTCCTGTCGCAG	394	175	164
44236	YALI1_E32908g_7	GCATCCACATAGACCACCACTCCTC	274	150	111
44237	YALI1_E32908g_8	CAGTCAGTGTAGGAGCGTCGAAGCG	429	277	180
44238	YALI1_E32931g_1	GGACGGCTAGAACCGCCAGACGCAT	197	117	58
44239	YALI1_E32931g_2	TACATACCACTCCACCTTACATACA	104	67	62
44240	YALI1_E32931g_3	GTCCGGGGTGATAACGCAGTCAGAA	271	162	164
44241	YALI1_E32931g_4	GCGATGGTGCATTTCGTCCGGGGTG	256	109	120
44243	YALI1_E32936g_2	GGTTTTGGGACTAACACAACAAATA	137	85	97
44244	YALI1_E32936g_3	CACGCCCAGATTAAAGCTCGCACGT	162	139	109
44245	YALI1_E32936g_4	TTGTGTTAGTCCCAAAACCTAAACT	42	49	36
44246	YALI1_E32936g_5	ACGAGCACACAATCAAGCTTAGAGT	128	85	60
44247	YALI1_E32936g_6	ACGACGTGCGAGCTTTAATCTGGGC	291	121	156
44248	YALI1_E32936g_7	ATCTGGGCGTGCAAACGAGTATTGC	351	135	140
44249	YALI1_E32946g_1	GGAGACTTGGGAGACTTGAGAGCAG	253	168	129
44250	YALI1_E32946g_2	CGGCCACCACAGCGGCAATAGCTTC	304	101	128
44251	YALI1_E32946g_3	CGCCGTTCATCAGTTTGGCCACCAG	228	193	164
44252	YALI1_E32946g_4	GCCACCAGACTCTTCCTATCCCCTA	160	114	96
44253	YALI1_E32946g_5	TGCTACTACCTCCCCTACGGCGAGC	178	142	154
44254	YALI1_E32946g_6	GACGAACAGCTCAGCCGATACACCG	244	120	147
44255	YALI1_E32946g_7	TGGTGGACGTGATCGCTGACGGAGC	321	203	173
44256	YALI1_E32946g_8	TACGAGAAGCTTGGATTCCGAACCC	171	131	160
44257	YALI1_E33002g_1	TCAACGCCGGCTTGCCCGTCACTGA	320	141	127
44258	YALI1_E33002g_2	CGACCACACCCGCCCCAGCATCAAT	138	53	55
44259	YALI1_E33002g_3	CAACGAGGAGAGGCGCTCGAAAGAC	147	104	125
44260	YALI1_E33002g_4	GGCGATGTGTCTACGGCTACAGATG	385	156	172
44261	YALI1_E33002g_5	GTTGCTACCAGCAGATGGGTGACGC	370	186	191
44262	YALI1_E33002g_6	TAGCACCGTCCGCAGCGCCTGGGGC	316	128	136
44263	YALI1_E33002g_7	CTGCGATGCTTCTTCGCTTAGCGCC	312	157	166
44264	YALI1_E33002g_8	CCGAATGCTGGGCAGGTACAGATCG	202	116	94
44265	YALI1_E33024g_1	GCAGGTGCTGCAGCTCAACATCCGA	139	65	59
44266	YALI1_E33024g_2	CAAGAGCAGATAGACGCTCCTCAAC	276	140	196
44267	YALI1_E33024g_3	CAGCAACAGTCTGTCGGAAGACCTC	503	219	229
44268	YALI1_E33024g_4	AAAACTCTGACGAGATTGGTGTCTT	157	93	53
44269	YALI1_E33024g_5	CAAGCTCACCAACTCCTACTGTCTG	190	100	107
44270	YALI1_E33024g_6	GAGGCCGAGCTCCAAGATACCATTC	274	99	104
44271	YALI1_E33024g_7	TTCGCTTCTCCAGGTCCCCCTGATT	113	77	56
44272	YALI1_E33024g_8	GAGCTTACTGTCATGAGCAGTATAT	184	129	127
44273	YALI1_E33056g_1	AGGAGCGAATCAAGGGTGTTCTCAA	196	129	96
44274	YALI1_E33056g_2	AGCGACGATTCCAGAAGATCGACGT	375	180	184
44275	YALI1_E33056g_3	TGCTGCTCAGCTGGCTTCCCGATAC	396	163	192
44276	YALI1_E33056g_4	AGCGAGAGCGAGCAGGTCACGTTGA	330	120	90
44277	YALI1_E33056g_5	AGGATCTTGTTAGCTCTGTCAGTGA	415	175	126
44278	YALI1_E33056g_6	GCTGGGCAGTCGAACAAGTGCCTTG	245	144	105
44279	YALI1_E33056g_7	TCGCTGCTTGTACTTGATGGCATTC	286	160	167
44280	YALI1_E33056g_8	CTCGCACGGCTGTGATGTTGGCCTC	304	160	162
44281	YALI1_E33072g_1	TTGTAGATCCCACACTCTGAATACG	209	171	128
44282	YALI1_E33072g_2	GTATGTACCCAGTTGACGCAGATTT	224	116	83
44283	YALI1_E33072g_3	TGTACCTCTCTCATGTCCCATATTG	194	109	89
44284	YALI1_E33072g_4	TGCGCCTTATGCTCACCTCAAACCT	52	15	22
44285	YALI1_E33072g_5	TTCATCGTGAGACACCGTGTAGATC	177	120	118
44286	YALI1_E33072g_6	AGAGGTGCCATACGACATACTGTAA	270	106	75
44287	YALI1_E33072g_7	CCATGTCTCGTGGATAGTCTCTTTC	243	146	109
44288	YALI1_E33072g_8	GCCAATACTTTCCCATGTCTCGTGG	271	121	98
44289	YALI1_E33094g_1	GCCGGAGTAGGCCCCATTGTCCGAA	258	156	95
44290	YALI1_E33094g_2	TGCTCACAGAATGGACCCGACTAAG	276	149	200
44291	YALI1_E33094g_3	CACACATCTTTCTTCACAGACAACT	229	116	131
44292	YALI1_E33094g_4	TTCACAGACAACTTCCAGGGAGGAA	142	75	64
44293	YALI1_E33094g_5	GGACAATGGGGCCTACTCCGGCGAA	304	131	155
44294	YALI1_E33094g_6	GCGGGTTCAGAAGGATCAACGTGGA	213	95	113
44295	YALI1_E33094g_7	AAGCAAAAGTTCGCATCCAGAAACC	158	128	138
44296	YALI1_E33094g_8	GGAAGAAGTCGTTGGAGATAGTGGA	195	92	121
44297	YALI1_E33112g_1	CCAAGCACACCGCCAAGGAGACGTC	132	80	44
44298	YALI1_E33112g_2	GGTCTACTCAAGAAACGACACCCAG	290	162	98
44299	YALI1_E33112g_3	CAATTCGCTAGTGCTGTTGATGCCC	330	155	162
44300	YALI1_E33112g_4	GAATTGGTCTTGCCTCTGGAGAAGC	225	84	89
44301	YALI1_E33112g_5	TCATCTCATCTCGCTTGTCCAACAT	211	111	115
44302	YALI1_E33112g_6	CGTGGGGGCTGGACGTCTCCTTGGC	265	180	166
44303	YALI1_E33112g_7	TGAGGACTGTGGTGTTGGACCAGAG	269	143	105
44304	YALI1_E33112g_8	TTGAGTAGACCCAAAGATCAGAAGA	130	51	63
44306	YALI1_E33150g_2	CCAAGTGCCCCGTCATCCGAAAGGT	200	167	91
44307	YALI1_E33150g_3	CAGTACATTTCTGTGGTCCATGAAC	320	206	161
44308	YALI1_E33150g_4	TGTGGTCCATGAACTCTCCTCTGGC	287	143	127
44309	YALI1_E33150g_5	GCAAGAGCCTTGGCTCTGATAGAGA	349	157	132
44310	YALI1_E33150g_6	GGCGATTCAATGAGGTATTGGCCGA	262	157	115
44311	YALI1_E33150g_7	GGATGACGGGGCACTTGGCAAAAAC	278	143	103
44312	YALI1_E33150g_8	GAGCGAGCTCGGCCAAAAAGCCGTG	160	88	76
44313	YALI1_E33220g_1	TGACCGGCAGATTCGACTGTGGGGC	278	105	105
44314	YALI1_E33220g_2	GAGCACAGTTTTTCGTGCAGGAGGG	346	241	230
44315	YALI1_E33220g_3	GTGCAGGAGGGCGACGAGAACAAAA	218	106	113
44316	YALI1_E33220g_4	GACCTGGACAAGGAATTTGTGGGCA	233	106	102
44317	YALI1_E33220g_5	CGTCTTGCCCACGCTGGTTTCCGTC	247	118	155
44318	YALI1_E33220g_6	GTTGGCGACTGCCCCGATGTTGATG	268	98	120
44319	YALI1_E33220g_7	TTCTCGTCGCCCTCCTGCACGAAAA	236	143	158
44320	YALI1_E33220g_8	CAGTCTCTAACTCAACTGTCCCCAC	185	91	87
44321	YALI1_E33234g_1	GTGGAGGCATTTCTGCACGGCAAGC	400	232	155
44322	YALI1_E33234g_2	TGCACGGCAAGCCTGTTTCTTTCGA	374	209	123
44323	YALI1_E33234g_3	TTTCGAGAGACATACAGGCCCATAT	139	90	103
44324	YALI1_E33234g_4	GAGAGACATACAGGCCCATATCTGA	190	122	91
44325	YALI1_E33234g_5	TGTCGGACTGATTGTGTCGTAGAAC	293	142	189
44326	YALI1_E33234g_6	AGCAACAGGCTCCGGGGCATGTAGT	298	148	112
44327	YALI1_E33234g_7	TTTCAGCAACAGGCTCCGGGGCATG	217	100	162
44328	YALI1_E33234g_8	CAGCAGTGACACAATGTCGCCTAGC	172	114	91
44329	YALI1_E33268g_1	GCAGAAGACAAAGCTGATCGACGGA	232	107	109
44330	YALI1_E33268g_2	ATCGGGAAGGTCTGCAGGACGAAGA	210	139	91
44331	YALI1_E33268g_3	TATGGACGACGACGAGTTTTTTACG	518	248	248
44332	YALI1_E33268g_4	CGCCAGGAAGTGAAGAGTTGCTTGA	196	147	91
44333	YALI1_E33268g_5	CAACAGCTGACGGGCCGCAACGGCC	297	149	116
44334	YALI1_E33268g_6	AGAATATCAGCTCGACGTTGTTTTT	394	250	218
44335	YALI1_E33268g_7	GCTCTAACATCCTTATCGTCTGTAG	155	104	75
44336	YALI1_E33268g_8	TCTTCTGCGAAAAGAGTAATGGGCT	176	54	54
44338	YALI1_E33278g_2	TGCAGACACTCCAAGTGGGGGATCG	255	165	148
44339	YALI1_E33278g_3	ATAGGTAGTGGCATTCTGGAAATGC	237	169	138
44340	YALI1_E33285g_1	GGACTCTCCCTGCTGAAGGTATGAC	245	116	146
44341	YALI1_E33285g_2	CATGGCCCTGAGGGCTCTTGCGGAA	277	122	121
44342	YALI1_E33285g_3	ACAAGGCTGCCTACTACTTTGGAAT	241	140	132
44343	YALI1_E33285g_4	GAATGAAGCTGCGACATGCCCCCGT	120	80	64
44344	YALI1_E33285g_5	CCAGAAGGTTCGCTTCATATCGTGG	303	153	136
44345	YALI1_E33285g_6	GGACACCCGGGAAGACATCGGGATG	356	225	154
44346	YALI1_E33285g_7	TGGTAACCATTCGTCGCACAGCCTT	336	178	189
44347	YALI1_E33285g_8	TGCTTGAGAGCGATATCAGAGAGGC	381	257	218
44348	YALI1_E33302g_1	TGCTAAACTGCCAAAAACCGAATGG	219	151	90
44349	YALI1_E33302g_2	ACGCTTTCGGCTGTTCAAATTCTTC	258	126	173
44350	YALI1_E33302g_3	GGCTGTTCAAATTCTTCTGATTGAG	273	154	135
44351	YALI1_E33302g_4	GAATGGTTCCCGGAGCAGAGAGTCA	177	49	65
44352	YALI1_E33302g_5	ATCACGTCTTCACGAGGAAGAGCCT	218	139	75
44353	YALI1_E33302g_6	GCACAAATTTGATCACGTCTTCACG	262	112	127
44354	YALI1_E33302g_7	GCAGTTTAGCACAAATTTGATCACG	233	131	138
44355	YALI1_E33302g_8	GCGCGGCTCCGAACCCTCCATTCGG	175	81	63
44356	YALI1_E33336g_1	TGCGAACTGCTGGTAACCTCAAGAC	167	120	123
44357	YALI1_E33336g_2	GTGTCTACGCCTACAAGCGAGTCAA	309	172	209
44358	YALI1_E33336g_3	ACAAGCAGGCCGGTATCTACCAGTC	387	236	190
44359	YALI1_E33336g_4	GTCACTCCACTTTTGACCCTCGATT	650	309	374
44360	YALI1_E33336g_5	ACCCTCGATTCATGAACAAGAAGCC	186	93	67
44361	YALI1_E33337g_1	TTTGTCTAGACACTAGCCACCGGAT	273	158	188
44362	YALI1_E33337g_2	TCTAGACACTAGCCACCGGATTCCA	128	77	100
44363	YALI1_E33337g_3	CCCACTTCTTACACATCTCTACAGA	225	109	136
44364	YALI1_E33337g_4	GACTCAGCCTGTGGCACAGCGTGGC	297	150	131
44365	YALI1_E33337g_5	GTTTAGACTCAGCCTGTGGCACAGC	156	79	99
44366	YALI1_E33337g_6	TCATTCTAGCTTTTTGGTTTAGACT	464	366	301
44368	YALI1_E33337g_8	ATTCTTGTTCCTAGACACAGGTGAA	289	95	92
44369	YALI1_E33372g_1	TTGGAGGAGCAGCCCAGGTGCTGAT	315	171	142
44370	YALI1_E33372g_2	CCAAAACTTTGGCTACGGAAGGGCC	178	77	78
44371	YALI1_E33372g_3	GCTACGGAAGGGCCACTCGCGTTTT	323	161	117
44372	YALI1_E33372g_4	CAGAGGTACCAGTGGACCTCTTTTT	377	152	230
44373	YALI1_E33372g_5	AGTTTGCGAGTGATTGAGTCATCCG	282	150	153
44374	YALI1_E33372g_6	GATACGCACCTTGACCAGATCAAAC	285	136	161
44375	YALI1_E33372g_7	GTAAATGCTTCGAGAGGAGTCTTGT	407	306	214
44376	YALI1_E33372g_8	TGCCAAAATACGCAACTGCTCAATG	316	160	178
44377	YALI1_E33400g_1	AGTAGCCTCCCCGCCATTTAGCTCT	134	64	75
44378	YALI1_E33400g_2	GCTCTAACAACCGAGCTAATCACAG	141	104	69
44379	YALI1_E33400g_3	AGGCCGGCAAGGTGGCTGCCGCCAA	182	146	112
44380	YALI1_E33400g_4	CCGAGGTTCGAAAGACCATGTCCAT	266	123	100
44381	YALI1_E33400g_5	GGAGGCAGAGGGGGGTACCCACGGG	306	166	166
44382	YALI1_E33400g_6	AGCTGGGCTGTCTGCTCGGGCGTGA	203	101	71
44383	YALI1_E33400g_7	CTGCACAGCTCGAGTCACCTCCTTG	129	54	62
44384	YALI1_E33400g_8	GAACCTCGGCAAAGGCAGCCAGATC	354	159	170
44385	YALI1_E33421g_1	TCGGACGACGAGCAAGACGCCTGGG	286	148	136
44386	YALI1_E33421g_2	TCGAGCGGCCCAGCTCCTCCGGTCT	362	174	152
44387	YALI1_E33421g_3	CTCCGACGGCTCCGTAGTGTCTAGT	285	102	105
44388	YALI1_E33421g_4	TGAACGGTGATTTCCCAATGCCAAA	223	151	202
44389	YALI1_E33421g_5	GTCCCAGGCGTCTTGCTCGTCGTCC	260	170	142
44390	YALI1_E33421g_6	GCATTGGGAAATCACCGTTCAGAAA	64	64	70
44391	YALI1_E33421g_7	TTCCATAACTGCGCAAATTTTGGCA	377	174	161
44392	YALI1_E33421g_8	CCTCACCTTGTCACAACCACAGAGC	97	69	70
44393	YALI1_E33459g_1	GGATCCCTGGCCGCGAACGGTGTCG	281	109	101
44394	YALI1_E33459g_2	CCCGAGCTGCTATCTATGGCCACTG	231	118	130
44395	YALI1_E33459g_3	AGGGCTCGCCTGACTTCTCGAAGGC	278	110	94
44396	YALI1_E33459g_4	AGAACGTGCTGACTCACTACAACGT	542	243	243
44397	YALI1_E33459g_5	GGCGATGGAGGCGACCAGAGGGTTG	227	119	103
44398	YALI1_E33459g_6	GCTGAGACAATACCAGCCACGACAT	295	156	146
44399	YALI1_E33459g_7	GATCTCGGAGGTGGCCTGCTGGTCA	273	112	117
44400	YALI1_E33459g_8	CCACATTAGACTTGGCCTCGGGCAC	292	136	148
44401	YALI1_E33485g_1	TGAACATGGCCAACTCGATTATCGG	188	99	89
44402	YALI1_E33485g_2	GTAAGACCGGTCTCATTGCCATCTC	309	149	118
44403	YALI1_E33485g_3	CATTTGGTGGATCGATCGCGTTCTG	407	201	168
44404	YALI1_E33485g_4	GTGGATCGATCGCGTTCTGTGTCAT	361	190	173
44405	YALI1_E33485g_5	CAGCTCGACGTGATTTTGATCCGAC	437	242	189
44406	YALI1_E33485g_6	AACCTGGTAGTCGTCCGATTCTGCC	347	137	124
44407	YALI1_E33485g_7	ATGTTGGACTTCTCAGATTCAGCCG	202	111	84
44408	YALI1_E33485g_8	CGGCAGGTGGCTTGATACGTGTCTG	453	181	132
44409	YALI1_E33527g_1	ATGCGATTCCGGTGATGGACCGAAT	338	206	182
44410	YALI1_E33527g_2	GCGCCTTTCCTCGACAACCCTGGGC	237	127	82
44411	YALI1_E33527g_3	CTCGACAACCCTGGGCTGTACAAGA	157	69	88
44412	YALI1_E33527g_4	GCAGCCTTCCTTCAGTTTGGAGGTA	191	94	87
44414	YALI1_E33527g_6	AGCAAGAATAGGAACCACTACAGAC	68	52	61
44415	YALI1_E33527g_7	TGCCTGCTCGTGCGGAAGCTAGTCC	202	146	93
44416	YALI1_E33527g_8	CAAATGCTGCGACCATGTCCACCAA	247	169	124
44417	YALI1_E33540g_1	CTAGGACTGGCTACCACAGCCTGGG	306	147	156
44418	YALI1_E33540g_2	CAACCCCAACGAGCTGGGCTTGGAA	293	138	102
44419	YALI1_E33540g_3	TTGTTCACCATCAAGTGACCGTTTC	160	89	103
44420	YALI1_E33540g_4	ATCTTGGCCCAATCTGCACCATACT	227	153	68
44421	YALI1_E33540g_5	ACACTCGGATACTCGAGTATGGTGC	341	200	163
44422	YALI1_E33540g_6	TCCAGTCACACTCAAACAGAGTACC	266	197	120
44423	YALI1_E33540g_7	CAGGAACGGGATGGCCCTTGTTGGT	373	160	172
44424	YALI1_E33540g_8	CTCGTTGGAGCTGTAAGTGTACTGC	378	166	154
44425	YALI1_E33570g_1	CTCGACCCTCTGTCAAGTTTCTGCG	323	176	170
44426	YALI1_E33570g_2	TGCGAGTCGCTACTATGCTCGGTTT	462	272	233
44427	YALI1_E33570g_3	GCCGTTGGTTTCGGTGCTGCTTACG	428	178	156
44428	YALI1_E33570g_4	GGTGCTGCTTACGCTCGAAGCAGTC	396	181	195
44429	YALI1_E33570g_5	GTGTCACTGAGAACGCCCGAGAGTA	467	129	145
44430	YALI1_E33570g_6	TCAACCACCCTTACCATGGCCGGGA	145	61	76
44431	YALI1_E33599g_1	ACCAGGATCTGTCTTCCTGTGACAA	155	98	107
44432	YALI1_E33599g_2	CTCTCAAGAACCGAGACCTGACTCC	295	240	128
44433	YALI1_E33599g_3	TCAAGATCAAGGGCAAGGCTGCTTG	257	152	134
44434	YALI1_E33599g_4	ATATTTCCTCTTGGTGGCCCGCAAA	152	132	78
44435	YALI1_E33599g_5	CCTCCTCGAGTGATGACATCTCCTT	350	192	153
44436	YALI1_E33599g_6	CTTTACCTCCTCGAGTGATGACATC	240	159	103
44437	YALI1_E33599g_7	CGGGCCACCAAGAGGAAATATCAAA	284	174	180
44438	YALI1_E33599g_8	CCTCACTCTTGGGAATGTTGGGGTT	445	191	167
44439	YALI1_E33633g_1	CAAGGAGACCCCCGCCGATGTCGTT	365	189	144
44440	YALI1_E33633g_2	CGACGGAGTTTCCGGCACCAAAGCT	181	144	98
44441	YALI1_E33633g_3	CGGCACCAAAGCTGTGGTTGAGAAG	264	113	116
44442	YALI1_E33633g_4	TACTGAGGACCAGGAGTGGATCGAC	320	156	112
44443	YALI1_E33633g_5	CGGCCTTGGCGGCAACCTGAATAGA	284	179	202
44444	YALI1_E33633g_6	GTGCCGGAAACTCCGTCGTAAACGA	312	201	160
44445	YALI1_E33633g_7	GGACCTCGTTCAGATCCTTGGTGAA	175	86	67
44446	YALI1_E33633g_8	CGGCGTCGACGGAGATCTTGGCTCG	282	152	215
44447	YALI1_E33642g_1	GACGGACACTATTTCATTGAGGAAG	422	224	187
44448	YALI1_E33642g_2	ATTGAGGAAGACTGGCAGAGCAAGC	171	94	91
44449	YALI1_E33642g_3	GATGATATCCCCAATGGCGACCAGT	205	125	137
44450	YALI1_E33642g_4	TGTCCGTGGTTCGAACACAGATTGG	264	200	150
44451	YALI1_E33642g_5	CAGCTAGACGTTCTGTTGTGGAGAA	343	173	165
44452	YALI1_E33642g_6	GTCAGATCGATAGGAGCCTTCAGGA	219	105	74
44453	YALI1_E33642g_7	CTTAGCGACTCGAGCAGTGTGTCCA	156	122	94
44454	YALI1_E33642g_8	GCGCTCATATTTACTTAGCGACTCG	268	124	144
44455	YALI1_E33675g_1	TTGTTGCCTGGCAACCCCCTGCATG	195	146	184
44456	YALI1_E33675g_2	GGCGGCACTCTCAATTCTAGGCCCG	170	132	88
44457	YALI1_E33675g_3	GCCGATCGAGAGCCGCTTGGCGAAC	445	191	174
44458	YALI1_E33675g_4	TCAACCGGCAATCTACACCCAAGAC	179	112	110
44459	YALI1_E33675g_5	CCTTGCATGCAGGGGGTTGCCAGGC	195	134	85
44460	YALI1_E33675g_6	AATAATTCTATGTATGTTTACCTTG	252	146	113
44461	YALI1_E33675g_7	GGTCTGTCCCTGTTTGAATAATTCT	348	210	179
44462	YALI1_E33675g_8	ATTTTGGGTCTGTCCCTGTTTGAAT	370	271	213
44463	YALI1_E33760g_1	TTCTGTGGCTGCGATGGATGAACCG	479	239	207
44464	YALI1_E33760g_2	CGAGCCTCTCGAGTACATGAAGATT	127	64	53
44465	YALI1_E33760g_3	CTGTGTTCTGTGTGAGCTCACTGGC	496	143	155
44466	YALI1_E33760g_4	GCGGGGCTTCGTCGGTGTACGAGAC	457	217	196
44467	YALI1_E33760g_5	GGCACGGTTCATCCATCGCAGCCAC	227	148	91
44468	YALI1_E33760g_6	GGGTGAGCTCCTTCCACACGAGGTC	230	166	137
44469	YALI1_E33760g_7	GGAATCGCTGGTACCAGTTGACTCC	563	402	319
44470	YALI1_E33760g_8	AGGGTCGTAATTCTCAGCCCAGTTG	349	204	196
44471	YALI1_E33777g_1	AATCAAGATCACTCCATTTGTCCCC	201	157	91
44472	YALI1_E33777g_2	TCCCCAATCGGTAGTGTTATCGAGA	186	137	91
44473	YALI1_E33777g_3	GCGTACTCGCTACCGATTTTCTGTT	253	113	84
44474	YALI1_E33777g_4	GACTTACGGAAGGTGTCATTGGCGT	274	145	174
44476	YALI1_E33777g_6	CGGTCGATCGACAGATCTGCAGATC	333	125	88
44477	YALI1_E33777g_7	CATCCCGCTCTACGGTCAACCTGCC	379	96	148
44478	YALI1_E33777g_8	AGCTGTTCCCCCTTTCCATCCCGCT	334	139	179
44479	YALI1_E33799g_1	GAGGAGCGTCGGGCTCTGAGACGGG	485	243	180
44480	YALI1_E33799g_2	GGCCTATGCGAGGACACCAAGTGGC	208	110	80
44481	YALI1_E33799g_3	ACTAACAGTAGGGAGCCTCGAAGTG	195	79	61
44482	YALI1_E33799g_4	ATCGAGAGATTGAGAGAGTCGACCT	320	173	152
44483	YALI1_E33799g_5	AATCATTCCAGGTGTTGTATGAGTA	218	145	94
44484	YALI1_E33799g_6	GGGTGAGTGTAAGGTTGGGAGCAGT	196	111	96
44485	YALI1_E33799g_7	GGCAGCATGGAACCACAGGCAGTAT	371	140	160
44486	YALI1_E33799g_8	GGCCCAGGCAGAGTCCAGGGACTGT	278	129	106
44487	YALI1_E33829g_1	AAGTCTGTGAAGCTGCCCACAACTC	165	93	98
44488	YALI1_E33829g_2	ACCACTCTTAGAGATCAGGCTGTGA	202	151	102
44489	YALI1_E33829g_3	CAGTTGGAGGGCAACTTTGGACTAA	330	176	138
44490	YALI1_E33829g_4	GACTAAAAAAGACCTCAACCCTGGC	174	78	117
44491	YALI1_E33829g_5	GTCCAAAGTTGCCCTCCAACTGGAA	286	183	121
44492	YALI1_E33829g_6	TGCCTGCAGCCAGGGTTGAGGTCTT	369	245	245
44493	YALI1_E33829g_7	CCAATCGAACAGTATCGTTCAAATC	155	116	92
44494	YALI1_E33829g_8	TGAGGTAGCCGGTTGTGTGGCGACT	325	105	163
44495	YALI1_E33843g_1	GACTCTCGCTCGTTGCTGGAGCTAC	254	186	107
44496	YALI1_E33843g_2	ACTCCAAGGAGAGCACCTTTCTTCA	315	184	149
44497	YALI1_E33843g_3	TTCACAACAGTCAATTCGCCAAGGA	318	206	225
44498	YALI1_E33843g_4	GTGAGACCCGTTTGAGTGAGAAGAT	143	89	73
44499	YALI1_E33843g_5	TCCCGCAGCTCCTTGGCGAATTGAC	231	106	89
44500	YALI1_E33843g_6	CGTCATCACACCGCTTGTAGAACAG	179	122	56
44501	YALI1_E33843g_7	AATGGTCGCCGACGTGCAGAAATGC	161	95	107
44502	YALI1_E33843g_8	GGCCCTGAATGTCCTTAGTCTCCAC	239	134	118
44503	YALI1_E33858g_1	AGGTAGAGGACATCCGGTTTCTCCG	326	182	173
44504	YALI1_E33858g_2	TCCGGCAAGAGCATCTCATTGGAGG	238	136	162
44505	YALI1_E33858g_3	TGATGAAGAATGGAATTGCAGAGGT	248	87	106
44506	YALI1_E33858g_4	CATTCCCGAGGGTATTTCTTGTCAC	332	138	169
44507	YALI1_E33858g_5	AGGTAGCGTACCGATTAACGTGCCT	317	165	172
44508	YALI1_E33858g_6	GGAAGTAAGGGCTGTCACATGACTT	277	175	154
44509	YALI1_E33858g_7	GATATCTTCAGGCGTTTGGGAAGTA	215	137	90
44510	YALI1_E33858g_8	GTAGTTTTCGATATCTTCAGGCGTT	381	227	188
44511	YALI1_E33888g_1	AAGCACGAACTTCCGCAAGGTGCGG	233	146	119
44512	YALI1_E33888g_2	GCAGCTGGAATTGTCATCACCATGC	241	109	88
44513	YALI1_E33888g_3	TGGTTGCCAATCGATCTGTTGGAGT	202	135	110
44514	YALI1_E33888g_4	GTCTTGGATGTGGGCCACTGAGACC	233	130	134
44515	YALI1_E33888g_5	GCGATTCGCATGGTGATGACAATTC	286	130	132
44516	YALI1_E33888g_6	CGCGTGCTCATTGAGGTATCTTTTG	422	269	169
44517	YALI1_E33888g_7	TGAGGTTTGCGCGTGCTCATTGAGG	386	200	127
44518	YALI1_E33888g_8	CAGCATTGTGTGTCCATTGGGAGCC	461	258	134
44519	YALI1_E33934g_1	TCACTACTACACAGCTGTCCATGAT	193	100	127
44520	YALI1_E33934g_2	ATCCATTCAAAAAGCCCGCTTTTCA	168	127	136
44521	YALI1_E33934g_3	AACGGTTCGAAGATCTCCCAGCATC	119	63	77
44522	YALI1_E33934g_4	TTTCATCTCACCATGCAGGCTCGTG	196	100	124
44523	YALI1_E33934g_5	TGAACTCTAAGTGGGACCTACCAGA	331	161	173
44524	YALI1_E33934g_6	ACTTATCGGATAGTTTCTGAACTCT	10	29	13
44525	YALI1_E33934g_7	GTGCGTCCTGCCTTGGTCCGGAACG	278	203	172
44526	YALI1_E33934g_8	GGCGCAATTTTCGTGCGTCCTGCCT	486	352	307
44527	YALI1_E33943g_1	AGGATGAGCCGCTGGGGTTCCCTGG	267	143	111
44528	YALI1_E33943g_2	GCAGGTCTCATGTCCGATTCTGACT	116	89	72
44529	YALI1_E33943g_3	TTCCTCCTGTTGTATACAGCGCGGA	221	117	134
44530	YALI1_E33943g_4	TCGAGTCAGACGATGAAGATGGAGG	199	162	95
44531	YALI1_E33943g_5	CACCGGCGCTTCCTGTGTCTCTGGT	160	107	89
44532	YALI1_E33943g_6	GCTTTCCACCGGCGCTTCCTGTGTC	139	60	52
44533	YALI1_E33943g_7	CAAGGTCCAGACTCTAGATCTGGTA	246	120	121
44535	YALI1_E34015g_1	GACGAACGGCGTGGATGTGGTTCTA	223	133	112
44536	YALI1_E34015g_2	GCCGGTTCCGTTCGGGAGCAATCGA	232	127	93
44537	YALI1_E34015g_3	GATGCATGGAGGTGGGATGGTCACA	164	120	97
44538	YALI1_E34015g_4	TGCTCAAGCACAGCTACGCCCCCGA	174	95	117
44539	YALI1_E34015g_5	GAATCGCACGTCGCCCATGTCGATT	175	186	168
44540	YALI1_E34015g_6	GAACTCGTCCTTCAGAACGCACCCA	232	122	113
44541	YALI1_E34015g_7	GAGGTAGTTCCACGCGACTGCCGCC	240	119	106
44542	YALI1_E34015g_8	ACGTTCGTCAAACACTCAGTGACAC	395	194	158
44543	YALI1_E34028g_1	ATCTCCGTCACCTCTTTTGAGGATC	322	134	127
44544	YALI1_E34028g_2	AGGATCGAGCCGCCCAATTCCTCAG	192	140	156
44545	YALI1_E34028g_3	ATGTAGGGGTTGCCAGCAGCGGAGG	252	85	106
44546	YALI1_E34028g_4	CAGTGACCATGACGGGGGTTCCGGT	221	118	134
44547	YALI1_E34028g_5	CATCTCCCATCTCGGAGTTGGGGGG	167	55	55
44548	YALI1_E34042g_1	AAAGGTGCACTTGGAAGTGCAGTGC	94	70	62
44549	YALI1_E34042g_2	TGTTGGTCAATCCGGCGGTGTTCAT	260	121	113
44550	YALI1_E34042g_3	GACGTCCTCAGACCAAGGCGTCGGT	483	278	191
44551	YALI1_E34042g_4	AGCGATATCCGGTTTCTCGAAGGTA	250	120	149
44552	YALI1_E34042g_5	CACGAGGAGCCTGCCGACAGAATAT	339	271	261
44553	YALI1_E34042g_6	TTGCCCTCGGGGTCCTGTTTCCACG	410	222	217
44554	YALI1_E34042g_7	TGAGAACTTTCTTGCCCTCGGGGTC	417	205	240
44555	YALI1_E34042g_8	TTCCACAGATGGATGGCTGAAGAGC	215	154	99
44556	YALI1_E34072g_1	CTACTCGCCTCCTCAGTTTGCCATT	306	175	137
44557	YALI1_E34072g_2	CCATTGATGCTGCTAAGAAGGCTCT	290	143	207
44558	YALI1_E34072g_3	GACGAACTCTTGATCCTGCCTCCGA	210	161	105
44559	YALI1_E34072g_4	GAGCCCTTCTTCGATCAGTACATCT	339	248	150
44560	YALI1_E34072g_5	CGGAAGCCTCTTCGGAAGCAGCAGC	350	144	152
44561	YALI1_E34072g_6	CACCAGGAAGCTCAATGTTGGAGAT	200	93	87
44562	YALI1_E34072g_7	ACGGCAAGCTCACCAATCTGGGTCA	233	119	114
44563	YALI1_E34072g_8	CGGCAGATCCAACAGTGAGAGTCAG	394	213	172
44564	YALI1_E34100g_1	TGCGGAATGTAGCGCAAGATGAAGC	219	77	129
44565	YALI1_E34100g_2	CAGGTGACCAATCACAAGCCATGCC	262	144	124
44566	YALI1_E34100g_3	GATTTACCCTACCGATGGCATGCAT	112	112	96
44567	YALI1_E34100g_4	CCCTACCGATGGCATGCATCCGAAG	229	134	88
44568	YALI1_E34100g_5	AGCACCTAGGGTTCGTGTAGGCATG	386	189	159
44569	YALI1_E34100g_6	TCCCAGTCAGTGCGTAGATTTCAGC	325	108	110
44570	YALI1_E34100g_7	CTTCGGATGCATGCCATCGGTAGGG	227	136	93
44571	YALI1_E34100g_8	AATGTTGTATGTTAGACCGTAACCC	174	150	79
44572	YALI1_E34116g_1	CCAAGAAGCTACAACAGACTCTGGA	253	118	104
44573	YALI1_E34116g_2	GAAAAGGAGACCCTCGAGATGCTGC	277	202	151
44574	YALI1_E34116g_3	GCAATCCTCACTCATTTGGAACGGA	183	118	69
44575	YALI1_E34116g_4	GAACGGAGACATGTCAGACGGCATA	230	181	112
44576	YALI1_E34116g_5	AGGGCCTTGTACTGGATGGCAGCAG	443	195	179
44577	YALI1_E34116g_6	CAAACCGTACTCCTCGAGCTCGTTG	262	180	144
44578	YALI1_E34116g_7	GTGTCGAAGAAGACAGCTTGGCAGC	257	150	104
44579	YALI1_E34116g_8	ATCTGTCCACAACCTGAATGGACTT	251	139	115
44580	YALI1_E34156g_1	CCTGTGTTTGGAGACACAGAACTAC	134	73	55
44581	YALI1_E34156g_2	GAGACACAGAACTACCTCGCGCAGC	249	134	128
44582	YALI1_E34156g_3	CCTCCAAGACGCCTCTACAAGAGAT	261	87	80
44583	YALI1_E34156g_4	TCGCCGCATGTGAAGCCTGAAGATG	192	106	88
44584	YALI1_E34156g_5	CACGTCTTGGCTTGTAGTATCAAGG	178	91	134
44585	YALI1_E34156g_6	TGTCGATTTCCACGTCTTGGCTTGT	313	150	137
44586	YALI1_E34156g_7	CCCAGGTTGAGACACTTCATGTTTT	485	261	253
44587	YALI1_E34156g_8	ACCGCGTCAGGCTCTGTGTCAGACC	306	143	146
44588	YALI1_E34163g_1	CATCGTCCATACAGCAGAGCGTCCC	108	93	68
44589	YALI1_E34163g_2	TCGTCAGTGGCTCGAATGGGTTTGC	417	189	144
44590	YALI1_E34163g_3	AGAATGTAGGTCTGACCCAGTTCAA	380	141	178
44591	YALI1_E34163g_4	AATTCACAATTACAGACGATATTCT	230	152	146
44592	YALI1_E34163g_5	CAACGCTACTGAGGACGAGCCAGAG	90	46	55
44593	YALI1_E34163g_6	GCCACTTGCTGTTGCATATTGGAGA	194	99	74
44594	YALI1_E34163g_7	TCGAACCCTGAACACCACATACCTG	228	60	89
44595	YALI1_E34163g_8	GACCAGCAGGGTCGATTGTGTGTGT	201	140	91
44596	YALI1_E34185g_1	AGCTATCGTGTCTCTGTTTGCGGTG	234	111	126
44597	YALI1_E34185g_2	CGGTGGCCGTGGCTGCCCAAAAGTC	198	122	120
44598	YALI1_E34185g_3	TTCGAGCAGGGAGCCTCTCTCCAGA	284	145	187
44599	YALI1_E34185g_4	GCTCTCTCGCTGACATCGGACACAA	271	171	94
44600	YALI1_E34185g_5	GGCAGCCACGGCCACCGCAAACAGA	324	194	193
44601	YALI1_E34185g_6	GATGGAATCCTTCTCCACAACCTTG	259	150	155
44602	YALI1_E34185g_7	GCTGTGAGATTCGAGAAATACCCCA	250	144	121
44603	YALI1_E34185g_8	GGTTCTTGTCGAAAATCTTGACGGA	373	178	180
44604	YALI1_E34205g_1	AACTGGGAAATGATAAGCGTGTGAC	244	139	84
44605	YALI1_E34205g_2	TCTGACAGAAGCTCAATTTGAAGAG	300	135	123
44606	YALI1_E34205g_3	AAGAGCTCTCAGAACAAGTGCAAAG	228	198	158
44607	YALI1_E34205g_4	CCAGTTCAAACACCTTATCTTCAGC	95	88	69
44608	YALI1_E34205g_5	TCGTAGAAGGCCCGGATATCAATCA	201	143	113
44609	YALI1_E34205g_6	CGTCTTTCTCGTAGAAGGCCCGGAT	500	254	206
44610	YALI1_E34205g_7	TTTCCGTCTTTCTCGTAGAAGGCCC	274	174	160
44611	YALI1_E34205g_8	AGCCGGGCAATTTCTTTCCGTCTTT	311	147	115
44612	YALI1_E34218g_1	TAGACCAGTACGACGACTTCCTGTT	366	130	146
44613	YALI1_E34218g_2	ATTGTGATGGAGTTCTCTGGCAGGG	356	193	252
44614	YALI1_E34218g_3	GTCACCAACAATTCGACCAAGTCTC	232	167	172
44615	YALI1_E34218g_4	AGAAGTTTGGCATCAAGGTCAACAA	303	117	120
44616	YALI1_E34218g_5	CCTGCCAGAGAACTCCATCACAATC	270	85	107
44617	YALI1_E34218g_6	AGGAACATGGGGGAGCAGGTGGTTT	198	118	105
44618	YALI1_E34218g_7	CGTGAGAGGGGTATGTAGAGTCGAT	254	131	156
44619	YALI1_E34218g_8	GGCCAGAAGACGTCTCAAGGGTTCC	211	47	88
44620	YALI1_E34222g_1	CCCCCTGTCGGAGGATACGAACCCG	243	72	110
44621	YALI1_E34222g_2	CAGAGCCCTCGGAGGTATTCAGGAG	397	232	194
44623	YALI1_E34222g_4	TCGCTTGAGCTCTCGTCGCTCCTGA	270	170	165
44624	YALI1_E34222g_5	GGAGGGATCATGAGGGCAGGAGCAT	150	81	56
44625	YALI1_E34238g_1	CGATACTGTGCCTGTTCATCATTGC	333	187	161
44626	YALI1_E34238g_2	ACTACTGGGAGCCTCTGCACTTTCT	196	103	108
44627	YALI1_E34238g_3	TGACGCATGGATTCGGAGCACAGAC	142	98	70
44628	YALI1_E34238g_4	CCACTGTATGTGTGCTCTGCGACTT	399	139	157
44629	YALI1_E34238g_5	GCCGACACCAGTCGCGCAATGATGA	174	112	96
44630	YALI1_E34238g_6	GTGTGCCAAGCTGAAGGGAACGGTA	399	222	181
44631	YALI1_E34238g_7	CAGGACCGCTGGACTCGAAGTCCAA	366	268	252
44632	YALI1_E34238g_8	GCAGCCACAAGAGCTTTCCAGGACC	286	147	91
44633	YALI1_E34269g_1	TGCTCGATGCCAGGGTGGAAACAAC	156	123	154
44634	YALI1_E34269g_2	TTCGACGAGCTCAAGGCCATTGAGG	239	168	132
44635	YALI1_E34269g_3	GTGTCTTCTCGATGCCACTTGGTCT	247	164	112
44636	YALI1_E34269g_4	ACTTCCACCAGCTCACTGACGGTCT	232	166	151
44637	YALI1_E34269g_5	CTTCGTCGCCCCACTGGGAGCCTAG	164	177	142
44638	YALI1_E34269g_6	CCTTTCCTTCGTCGCCCCACTGGGA	227	89	112
44639	YALI1_E34269g_7	CACCCTGGCATCGAGCACAAACGTC	287	103	80
44640	YALI1_E34269g_8	GAATGGCGGTGGGGGGGATACCCAG	273	118	163
44641	YALI1_E34288g_1	TGAAGGAGGGAGACGATAGATGGGA	288	177	128
44642	YALI1_E34288g_2	AGAACAGCAGGGAGTTTATGGAGGG	164	91	43
44643	YALI1_E34288g_3	TGGAGGGTTCTGTGGGCTTTCTGAC	236	159	128
44644	YALI1_E34288g_4	TGACGCTACTGCTAGTTCTGTCAAT	404	237	239
44645	YALI1_E34288g_5	GACATGGAGGACCCTGATGTCGCCC	516	255	209
44646	YALI1_E34288g_6	CTCCAGATCTTCGGGGTCAATGTAT	261	140	163
44647	YALI1_E34288g_7	GCCCATGATTTGCTCCAGATCTTCG	260	172	129
44648	YALI1_E34288g_8	TCCAGAGCCACCCTGCATTCCTCCT	199	184	105
44649	YALI1_E34290g_1	ACGTCGCTCTCAAACATCATAAGAT	185	141	94
44650	YALI1_E34290g_2	AAGGACGGCCGAATTAACGTTCCGG	181	136	88
44651	YALI1_E34290g_3	GTCAATGCTAGACAGCGAGAAATCG	335	110	170
44652	YALI1_E34290g_4	CAGTCTCTACCTCGATCCCTGAGAC	202	109	101
44653	YALI1_E34290g_5	AGAGCGACGTGAAAATTCACAAGTA	234	126	136
44654	YALI1_E34290g_6	GCGGCATCTTATGATGTTTGAGAGC	279	115	142
44655	YALI1_E34290g_7	GACGATAATTCGCCGAGCATTGAAG	385	200	171
44656	YALI1_E34290g_8	TCGCTGTCTAGCATTGACGAAAGCC	148	61	49
44657	YALI1_E34319g_1	ATTGAGCTTCCTAAAACCGCCGGGG	352	211	232
44658	YALI1_E34319g_2	CGGTGCGACTTCTTATGGCCGTATT	386	236	162
44659	YALI1_E34319g_3	TGAGACGAGAACGACTGGATAATCA	225	94	71
44660	YALI1_E34319g_4	TGACTCTTCAGGCGTACCACTCTGT	184	110	95
44661	YALI1_E34319g_5	GTCCTTCTTGCAATTGAACAGTGCC	226	134	103
44662	YALI1_E34319g_6	TCGCTCAGACTTTCGTCCTTCTTGC	284	146	134
44663	YALI1_E34319g_7	CACACAATCCAGTGTGGGCTTCATG	312	135	126
44664	YALI1_E34319g_8	GGAAGCTCAATGAAAGACATGCACA	129	91	57
44665	YALI1_E34322g_1	ATCCCACACATCACCACCACAATGA	108	71	65
44666	YALI1_E34322g_2	GGACTTTTTCGCACCGCGCAAAAAG	376	295	265
44667	YALI1_E34322g_3	GCACCGCGCAAAAAGCAGACGACAG	282	112	118
44668	YALI1_E34322g_4	ATCTTGACTCCACCATCACGCTCAC	254	179	116
44669	YALI1_E34322g_5	ATTGTGGTGGTGATGTGTGGGATTA	236	149	138
44670	YALI1_E34322g_6	CGCGGTGCGAAAAAGTCCGAAACTG	469	204	148
44671	YALI1_E34322g_7	CAGTGTAGGCCTGGAGCAAGATCGA	43	55	54
44672	YALI1_E34322g_8	TGACCAGTTTCCAGTGTAGGCCTGG	236	130	94
44673	YALI1_E34344g_1	CCCATCAACGTCAACCTCATTAAGG	149	141	107
44674	YALI1_E34344g_2	CGAGAAGACCAACGTCATTGAGGAG	309	115	91
44675	YALI1_E34344g_3	GGTCACCATCGAAGATGGTGATCTT	164	107	71
44676	YALI1_E34344g_4	GGATCTCAACGACGGAACCGTCCTT	232	120	139
44677	YALI1_E34344g_5	GGACTCGGCAGGTCTGCTGGATGTC	371	228	216
44678	YALI1_E34344g_6	GGATATCCTTGTTTCGGACTCGGCA	332	117	144
44679	YALI1_E34367g_1	AGAGCCAGCTCCTTCTCCTCGTTGT	348	162	157
44680	YALI1_E34367g_2	TAAGCTGGCCAGCTTGTCGTAGTCG	322	145	131
44681	YALI1_E34367g_3	ATCACAGCACAGCACAGCACCACGA	239	100	105
44682	YALI1_E34367g_4	CAAGCGAGCCGGATTGCGGGCTGGC	101	111	119
44683	YALI1_E34367g_5	CCCTCCGAGCATACAACGAGGAGAA	183	109	93
44684	YALI1_E34367g_6	GCAGCTTCCTCCCCCCGGCAAGGCC	205	143	149
44685	YALI1_E34367g_7	TGACTGCCGAGGGAGAGCCTCGACC	254	178	115
44686	YALI1_E34367g_8	TGTACGCACCCTCGCTGATTCTGCT	325	153	78
44687	YALI1_E34397g_1	AGCCCGAACATGAGCCCACAGTCAC	352	131	125
44688	YALI1_E34397g_2	AAGACCCCAGACTCCCACCGAGGCC	226	132	106
44689	YALI1_E34397g_3	ACATTGAGTGGCGGGACCGCGAGAT	218	143	132
44690	YALI1_E34397g_4	CCGCAACATCAGCCCCAACCTCAGC	239	107	138
44691	YALI1_E34397g_5	TCGGCGGGCGGAGTGTGGGGCGCGT	335	169	133
44692	YALI1_E34397g_6	CTCCTCACTGAGGGGCTTCCAGTGT	223	118	107
44693	YALI1_E34397g_7	CCAGAAGAGCTGTGAGAGCCTCAAT	289	132	103
44694	YALI1_E34397g_8	GCTTGTAACTCTCCAACACCTTGGT	219	162	144
44695	YALI1_E34408g_1	CTCTGGTCGGAGGAGCTACCGGAGC	396	224	204
44696	YALI1_E34408g_2	CATGCTGTTGCCGCTGCAAAGAAGG	238	107	160
44697	YALI1_E34408g_3	TGGCCTCCTATGGACGACTCATCCG	364	150	153
44698	YALI1_E34408g_4	ATTTCTGGCACCTGTTCGAGACCCA	257	87	133
44699	YALI1_E34408g_5	GTTCGTTACGGAACACGTTAGCAGT	312	173	127
44700	YALI1_E34408g_6	GAGATTGGCGGGTTTTGGTTCGTTA	364	158	252
44701	YALI1_E34408g_7	AGGTACTGTAGCAACGAGGGAGCAG	305	75	94
44702	YALI1_E34408g_8	TGCTGTAGTTGCTGCTCAAGCGAGT	307	137	153
44703	YALI1_E34425g_1	CGGCTGAAACGCCCGAAAACGACGA	240	155	114
44704	YALI1_E34425g_2	AGAGCAAGCGACGAACATGTGCGTT	151	137	193
44705	YALI1_E34425g_3	AGAGACGACTCGGACAATAACAGCA	248	152	182
44706	YALI1_E34425g_4	CTGCGTGCGGGAGGACTTGAGAAAC	282	123	84
44707	YALI1_E34425g_5	AGCCGGAAACGATATGAACGTTGAC	280	109	133
44708	YALI1_E34425g_6	GGGCGTTTCAGCCGGAAACGATATG	562	285	240
44709	YALI1_E34425g_7	GGTCGTCGTTTTCGGGCGTTTCAGC	362	230	173
44710	YALI1_E34425g_8	GCTTACTGAGGACGTGTCTAGGAGC	469	191	195
44711	YALI1_E34494g_1	CGCCGCCGGGCTCGTCGTCGCCATC	393	188	194
44712	YALI1_E34494g_2	CCCACCGAAAAGTACCTCGCCATCG	212	147	91
44713	YALI1_E34494g_3	TATCGACACAGACTTACTCGGAGGG	315	145	157
44714	YALI1_E34494g_4	TTGGAGCAATCGACTCGGCCGTGCC	378	199	192
44715	YALI1_E34494g_5	CTACAGACAGTAAGAGCGGTAATAC	173	66	106
44716	YALI1_E34494g_6	GGTGGGGAAATTCTTGTGCAAGTAC	269	144	164
44717	YALI1_E34494g_7	GACCTCTCGAATGCCATCTGTGTCC	331	149	179
44718	YALI1_E34494g_8	CTTGATGGGCGTATCCTCCTGGAAC	449	225	256
44719	YALI1_E34513g_1	ATCTAGATATCTACTTGTTTGGATC	221	135	97
44720	YALI1_E34513g_2	GATCGAAGACAGACCGCAAAAATAT	167	96	75
44721	YALI1_E34513g_3	GTTGTGTGCGGTTGAGAGACACCAG	342	218	147
44722	YALI1_E34513g_4	GCTGTATTCGGTGAGTTTTCGTTGT	362	162	196
44723	YALI1_E34513g_5	CGGTCTGTCTTCGATCCAAACAAGT	330	197	215
44724	YALI1_E34513g_6	AGACCCATCCAACTGACGATACACC	239	92	137
44725	YALI1_E34513g_7	AAGAATTTGAGACCCATCCAACTGA	172	84	87
44726	YALI1_E34513g_8	GCGTGTTTGAAGAATTTGAGACCCA	168	133	59
44727	YALI1_E34525g_1	GCAAAAAGGACAATCAGAATCCATA	192	91	87
44728	YALI1_E34525g_2	CCCTGGCCAACCTCCTCGAAGTGCC	363	164	137
44729	YALI1_E34525g_3	CTGACGGAGACTACGTCATTATCAA	147	152	78
44730	YALI1_E34525g_4	AGCCCGAAAAGCTCGCTCACCACTT	256	146	135
44731	YALI1_E34525g_5	TGCTGAGAGCTGCCCATCGTCGCTG	483	161	228
44732	YALI1_E34525g_6	CAGCTCCAGGTTGCCCAGATACACC	199	121	150
44733	YALI1_E34525g_7	GGGCTCAAAGGATCGGGATCCAGCT	481	208	197
44734	YALI1_E34525g_8	GGGCAGCCACTCCGCCAGCGTCTCC	309	158	135
44735	YALI1_E34586g_1	CACTTGGCTGACACTACATACAAAG	153	105	101
44736	YALI1_E34586g_2	CCAAATCTTGCCCGAGTATCGCCTG	330	133	161
44737	YALI1_E34586g_3	GCCCCCCAAGCACACAGTTGCTCCC	137	70	87
44738	YALI1_E34586g_4	TCACCCATACCCCTCCGAGTACGAA	157	83	97
44739	YALI1_E34586g_5	CTCTTGTGCGGCGCCTTCGTTGCCC	357	207	182
44740	YALI1_E34586g_6	TCTTGCCCTAAGAGCATACACGCGT	197	135	108
44741	YALI1_E34586g_7	GGAGAGACAATTGCTCCGCTTCCTT	358	179	127
44742	YALI1_E34586g_8	TATGTAGTGTCAGCCAAGTGTAAAT	312	185	146
44743	YALI1_E34621g_1	GCCGGGGCTCCTCCGGAGGCCAGGT	262	143	86
44744	YALI1_E34621g_2	GAAAGCGATGGGGAGATGATGAGCG	148	131	158
44747	YALI1_E34621g_5	GTATCGGTCGAGACCCATGATGATC	313	183	111
44748	YALI1_E34621g_6	AGGCAGGCGACAGCGTCGTCGTGCT	197	105	99
44749	YALI1_E34621g_7	CAAATCCTCCTCGACCGGAATCATA	274	92	79
44750	YALI1_E34650g_1	ATCACGACTTTTCCATCGACAACGC	228	117	140
44751	YALI1_E34650g_2	CATCGACAACGCTTCTGCAGCCGAC	260	181	119
44752	YALI1_E34650g_3	CCGACCTCATGACTCGCAGTCATCG	382	263	242
44753	YALI1_E34650g_4	GATACCAGGTAATAATGACTCCTTA	243	114	105
44754	YALI1_E34650g_5	CATTTTTGGAAGGGGACTGGCCCAT	842	407	416
44755	YALI1_E34650g_6	GTGGTGAGGTGTCTTGTTGTGGGCG	393	213	201
44756	YALI1_E34650g_7	CTCATGAAGTCGGCTGCAGAAGCGT	77	117	96
44757	YALI1_E34650g_8	AATGGGAGCAACTGGTGCGGTGAGT	164	112	103
44758	YALI1_E34686g_1	TGGAATCATTCTCACCACTCTTGTC	330	201	166
44759	YALI1_E34686g_2	CAGGATAACCACAAGGACAACAAGT	382	179	131
44760	YALI1_E34686g_3	CGGTACAACCATCAGGACAACCGAC	433	156	128
44761	YALI1_E34686g_4	CAAGCCTGGTGACAAGCTGCACAAC	206	87	69
44762	YALI1_E34686g_5	GGTTGTCCTCGGGCTGGTAGATAAC	211	146	151
44763	YALI1_E34686g_6	GGTTGTTCTGGTACCGGTTGTCCTG	441	243	237
44764	YALI1_E34686g_7	GGGAGCTATCCTGTCGGTTGTCCTG	204	146	122
44765	YALI1_E34686g_8	CGACCTGGATCTGGGTGGACACAAC	163	97	52
44766	YALI1_E34708g_1	CATGTGCACAACCCAATCGTCTCTA	213	103	100
44767	YALI1_E34708g_2	GCGTGCATTGTGTTTATCCGGCCCA	339	146	159
44768	YALI1_E34708g_3	TCCGGCCCAGCAACGACTCCATTGC	303	189	144
44769	YALI1_E34708g_4	CTGACTTCCTGGCCGTTAACAAGGA	253	162	97
44770	YALI1_E34708g_5	CCCGTCTAGCAGCAACACCTTGAGC	313	260	176
44771	YALI1_E34708g_6	AAGTAGAGACGATTGGGTTGTGCAC	211	111	89
44772	YALI1_E34708g_7	TCTCGATTGGGGTTGTCGATTCGGT	252	83	71
44773	YALI1_E34708g_8	ACCACGTTGGAGAAGTAGAGCTCGT	178	131	98
44774	YALI1_E34711g_1	TTTCCAGGCGTTGCAACGAGTGCCT	224	103	61
44775	YALI1_E34711g_2	CAGGCGTTGCAACGAGTGCCTACAG	367	223	212
44776	YALI1_E34711g_3	CGGCAGGGCGGCAAGGTCGTCATCG	348	163	119
44777	YALI1_E34711g_4	CCGTTTGGCTATCGGAACAGAGATC	282	126	158
44778	YALI1_E34711g_5	GATGCCGCGCATCATGGAGTACATG	140	114	75
44779	YALI1_E34711g_6	TCGTGGGGTTGTCGAGGCTTTTCGA	326	190	182
44780	YALI1_E34711g_7	CTGTTGCGACTTTATCGTGGGGTTG	388	185	161
44781	YALI1_E34711g_8	ACTACCATGGGCCTGGTTTTTGCTG	286	177	150
44782	YALI1_E34745g_1	GATCAGCTGCGACTTTTTTTTACCG	483	274	193
44783	YALI1_E34745g_2	CCGGAACACAGTGGACTATTCATCG	152	114	150
44784	YALI1_E34745g_3	TCAAGGAGGAATTACGCATGGATGA	262	116	124
44785	YALI1_E34745g_4	ATATACCTGGAGAAATTTCGGAGGC	315	197	161
44786	YALI1_E34745g_5	GCCGTCTCCTTGACGGAGATGGGCT	371	200	273
44787	YALI1_E34745g_6	ACATGATCCCCTAGGTCGTAGACAT	110	67	73
44788	YALI1_E34745g_7	ACGTTGTGCAGCCCGCCGATGAATA	197	128	100
44789	YALI1_E34745g_8	TCCATTAGCTGTGTCTAAGCATTCT	265	154	84
44790	YALI1_E34784g_1	ATCTTGCAGAGGATCTCGTCTGGGC	199	136	158
44791	YALI1_E34784g_2	TGGTCGGAGGAAACCCCGGAAAGCT	172	92	120
44792	YALI1_E34784g_3	AGACGTGTCTGTGCAGGACAACGTG	307	133	97
44793	YALI1_E34784g_4	AGCCGCTTCTACTGGCCACAGAATC	248	150	112
44794	YALI1_E34784g_5	TGTAGCTACAGGCGCCGTATGAGAC	235	116	123
44795	YALI1_E34784g_6	TGGTGAGTCCTCCTCGTGTCGAGTA	277	133	146
44796	YALI1_E34784g_7	CTAGCGATGGGTCCGTCACGTGTTT	461	202	202
44797	YALI1_E34784g_8	CTCCGACCACAAACTCCGTGGGGCC	301	166	172
44798	YALI1_E34798g_1	AAATCGACATATGCGGAGTACCTCC	245	123	127
44799	YALI1_E34798g_2	ACAATGGTCTCAACGCGTACCTCTC	327	198	134
44800	YALI1_E34798g_3	TGAGCCACTCGACGCTAGTTCTACA	283	167	114
44801	YALI1_E34798g_4	GTGCAACACAACTTGAAGAAGTTTC	226	141	84
44802	YALI1_E34798g_5	AGCCACAGGGCCTCGTTACCTAACC	301	127	138
44803	YALI1_E34798g_6	AAGGCCTTCTTGATTGTAGAACTAG	189	131	102
44804	YALI1_E34798g_7	CTTCCCGTCGTCTGCGTAGTTTGAA	194	104	124
44805	YALI1_E34798g_8	ATCCGCAGCGTGCTGACATGGTCAA	204	72	81
44807	YALI1_E34826g_2	CGGATTTATGGGTTTCTTCTGGATG	287	111	162
44808	YALI1_E34826g_3	TGGGTTTCTTCTGGATGGTTTTGGT	156	107	109
44809	YALI1_E34826g_4	TTCTGGATGGTTTTGGTGAGTCTGT	233	191	189
44810	YALI1_E34826g_5	GTGAGTCTGTGCTATCCACATCCGA	193	96	83
44811	YALI1_E34826g_6	TCTCAGGTTTGTTAGATCTGTCTAT	379	179	246
44812	YALI1_E34826g_7	TTAGATCTGTCTATTAGGTGTCTCA	229	174	129
44813	YALI1_E34826g_8	CGGAAGAGCAGGGATGCATGTCTCA	143	105	114
44814	YALI1_E34832g_1	ATCTCGGACTGCATAAACAATGAGA	207	87	76
44815	YALI1_E34832g_2	AGGTTATCCAAAACTCGATGACAGA	168	68	87
44816	YALI1_E34832g_3	TTGAGTGGCTATCGTTGGTTGTCGT	266	139	106
44817	YALI1_E34832g_4	GAATGTGAATATATTTCATCCTCTC	277	173	102
44818	YALI1_E34832g_5	CCACTCGGTAGACAAGGTGTTTCGA	213	124	163
44819	YALI1_E34832g_6	TCAATGGAGTGGCAGTGTAGGAGGT	334	180	164
44820	YALI1_E34832g_7	CGACTGCACCACACAAGACGTAAGC	224	149	143
44821	YALI1_E34832g_8	TGCAGTCCGAGATTAAATTCTTTTC	320	202	184
44825	YALI1_E34842g_4	AAGGTGCCCATCCTTGCTGGCTCCC	221	117	148
44826	YALI1_E34857g_1	GACCCAAGAGGGTCTACAAGAACCT	82	53	58
44827	YALI1_E34857g_2	TCCTCCTCAATGTGCTGCTACTGAT	363	198	161
44828	YALI1_E34857g_3	CTGCTCCTGGGACTCATCATTGCCG	260	104	81
44829	YALI1_E34857g_4	ACTATACGCAAATTCCTGACGAAGA	68	41	37
44830	YALI1_E34857g_5	CATGGGTCCGCCTCCAGACCGGCCA	218	161	116
44831	YALI1_E34857g_6	GAAGTCCAGTGTTCGGGGGCGGAAG	389	168	163
44832	YALI1_E34857g_7	CCAAGATGCAGTTTCGAAGTCCAGT	312	158	201
44833	YALI1_E34857g_8	TGGTAGTAGAGGTTCTTGTAGACCC	319	134	110
44834	YALI1_E34870g_1	AACTACTGCAAGACCCACCCTCGAC	51	39	37
44835	YALI1_E34870g_2	GCACGGCAGACTTGGTCTTCATTCC	540	228	138
44837	YALI1_E34880g_1	TCCTTCTCCCTCAAGAACACTCTCC	243	139	114
44838	YALI1_E34880g_2	CAACCCTATCTTGATGAAGTTTTAC	313	121	117
44839	YALI1_E34880g_3	CGGAGTCTCTGGAGGTTTCCCTGTC	312	107	93
44840	YALI1_E34880g_4	CCTGTCGCAGGTGAGGGTGCTGCCC	176	80	61
44841	YALI1_E34933g_1	CATGTCAACCAGATGAACGCTGAGC	374	189	138
44842	YALI1_E34933g_2	CCTGCGGGTCGCCGATGTCATCATC	157	132	119
44843	YALI1_E34933g_3	TTTTCCTTAACAAGAGCAAGTCTGC	345	230	229
44844	YALI1_E34933g_4	CTTAACAAGAGCAAGTCTGCTGCCC	144	61	45
44845	YALI1_E34933g_5	GAGGGGGGTTCTGGGCAGCAGACTT	112	84	58
44846	YALI1_E34933g_6	TGGTAGTCTGACCAACGATATACTC	261	126	126
44847	YALI1_E34933g_7	TTACCAAGAACAGTCAGAACCATGT	260	138	153
44848	YALI1_E34933g_8	CAGCGATGGTCTCAACGAGAGCGTT	566	266	252
44849	YALI1_E34942g_1	CAAGTCGAGGGTGACAAGGGAAGTG	306	175	144
44850	YALI1_E34942g_2	ATAAGTACATCCCAGATGTGTGCGA	178	146	97
44851	YALI1_E34942g_3	TGTGCGACATGTACAGAACTTGCTC	105	132	78
44852	YALI1_E34942g_4	CTGAAAAGCGTCGATTTCGAGCCCT	265	125	92
44853	YALI1_E34942g_5	GCTTCATCACATTGCTCATGCATCA	95	94	50
44854	YALI1_E34942g_6	GTATCAGGTTACGCTTCGATTTCGC	262	159	130
44855	YALI1_E34942g_7	TGGTTGGTGGCAGAATCACCAGGTG	332	106	103
44856	YALI1_E34942g_8	TGGTTCGAGGGTGTGTCAACGACAC	96	86	90
44857	YALI1_E34979g_1	CCAACAACTTTTGGGGCAAGGATGA	375	176	164
44858	YALI1_E34979g_2	GGGCAAGGATGACCAGGGAGTTCAC	477	209	145
44859	YALI1_E34979g_3	TTCGCATGAAGAACTCCAAACAAAC	218	85	58
44860	YALI1_E34979g_4	AGTTGGACTGCAACAAAATTAATGG	195	95	72
44861	YALI1_E34979g_5	GAGTTCTTCATGCGAAGAAAAACAT	127	110	83
44862	YALI1_E34979g_6	TTTGGAGTTCTTCATGCGAAGAAAA	184	82	69
44863	YALI1_E34979g_7	GAATACTCCTCTTCAATGGCGATTC	392	193	188
44864	YALI1_E34979g_8	GAGACAGAGCCAGCATGCGTTTAGA	199	91	107
44865	YALI1_E35005g_1	TCCAAGGACCATCCCAAGCCTGACG	283	104	83
44866	YALI1_E35005g_2	GGCTACGGAACCGCAGGCTTCCGAA	269	195	126
44867	YALI1_E35005g_3	GAGTCGGTATCCTCGCTGCCCTTCG	327	151	181
44868	YALI1_E35005g_4	CATCTGCTGGACGGAGACAAAATCG	203	174	112
44869	YALI1_E35005g_5	ATTCGGAAGCCTGCGGTTCCGTAGC	306	137	130
44870	YALI1_E35005g_6	GATACCAGAGAATCAACCTTAGCCT	157	60	50
44871	YALI1_E35005g_7	AGACCATCTTCGAGCGCTGCCACGA	310	212	181
44872	YALI1_E35005g_8	TTGAGAGCGTTGGCGAGCTTCTCGT	336	184	165
44873	YALI1_E35012g_1	TATTATTCTTTCTGTATGGCTGACT	283	116	113
44874	YALI1_E35012g_2	TGTATGGCTGACTAATCACACATGC	185	72	100
44875	YALI1_E35012g_3	GAGCATGTCAGGTCAACGGACGAGA	261	164	161
44876	YALI1_E35012g_4	TCGGCGGTGACATGGTGTCGGTGTA	388	184	157
44877	YALI1_E35012g_5	CGCGAGCCTCTTCCCTAGTGAGTAC	182	84	95
44878	YALI1_E35012g_6	GCATCTTTGCGCGAGCCTCTTCCCT	181	76	56
44879	YALI1_E35012g_7	ATTCATACTGTACCAGCTTCTTAAG	203	158	141
44880	YALI1_E35012g_8	CGGTTTTTGATTCATACTGTACCAG	382	205	233
44881	YALI1_E35023g_1	GACTCCTGGAGGAGCTCGACAACGG	277	170	114
44882	YALI1_E35023g_2	TGGAACGGAACCATCCTCGGACCTC	259	138	124
44883	YALI1_E35023g_3	GAAAATCAACATTCCCTGCGTTAAC	236	142	111
44884	YALI1_E35023g_4	ACCGTTGTCGAGCTCCTCCAGGAGT	336	211	172
44885	YALI1_E35023g_5	GATATCGTCGGAATCGGCCAGTCCT	309	172	134
44886	YALI1_E35023g_6	GAAATGAACTTGACGGTGGGGGGCT	175	84	102
44887	YALI1_E35023g_7	CAGTGAGCGAGACATGGCAGGTTGG	321	218	147
44888	YALI1_E35023g_8	GCAGCTCCAGCAACACCGTCTCCAT	128	99	26
44889	YALI1_E35027g_1	AAGAACCCCTAGAGAAGACGTGATC	320	164	191
44890	YALI1_E35027g_2	GCAGTTGCGCTATGATTTGGAGGCA	305	211	174
44891	YALI1_E35027g_3	GAGGCACTCAAACAGGAGCAACAGG	311	227	100
44892	YALI1_E35027g_4	TGTTCAACAAACAAAAAGAACTCTC	180	137	150
44893	YALI1_E35027g_5	CGGATGCTCAATGAACGGCGATGAG	266	115	105
44894	YALI1_E35027g_6	CTGGGGGTTTCCGGATGCTCAATGA	404	225	181
44895	YALI1_E35027g_7	AGCCCGATCACGTCTTCTCTAGGGG	222	112	87
44896	YALI1_E35027g_8	AGTGCCTCCAAATCATAGCGCAACT	152	55	69
44897	YALI1_E35067g_1	GCCCAGGATATGTTTGATAAGACAC	308	136	94
44898	YALI1_E35067g_2	ATAAGACACACAACGCCTATGGAGT	68	29	19
44899	YALI1_E35067g_3	GGCTTGTTTGCTGGGCAACCTCTAT	209	125	105
44900	YALI1_E35067g_4	CTGGGCAACCTCTATGTATTGTGGG	232	143	179
44901	YALI1_E35067g_5	ATATCGCGGTATATGCCGACACCGG	185	89	107
44902	YALI1_E35067g_6	CAATCAGAGATGTAGTATGGTAAGC	246	100	73
44903	YALI1_E35067g_7	CGATAAGCACCGTGGTGCATCCAAA	208	94	129
44904	YALI1_E35067g_8	GTCGGTGGGCTGGAATGCATTGGTA	139	112	110
44905	YALI1_E35082g_1	TGGTCTGCACCGAGTCACCGGTGTC	239	91	75
44906	YALI1_E35082g_2	GCCGCCGTCCCCCTGGTTGCCAAGC	159	76	73
44907	YALI1_E35082g_3	ACCAAGGAGCTGACTGTCAAGGGTG	82	53	55
44908	YALI1_E35095g_1	TGTGGAAGTACTGTAGCTACTGTAA	348	207	245
44909	YALI1_E35095g_2	AAACGTCGGGTTTGTGTAATTTGCG	366	176	139
44910	YALI1_E35095g_3	TGTAATTTGCGACCCCTATTGTCAA	189	129	152
44911	YALI1_E35095g_4	CGACCCCTATTGTCAAAAACAGCAA	138	105	104
44912	YALI1_E35095g_5	ACTTCGTGCGTACATCTTCCTGATT	194	149	56
44913	YALI1_E35095g_6	AAAGGATTGGACAATTGTCAGACAT	283	180	138
44914	YALI1_E35095g_7	ACAATAGGGGTCGCAAATTACACAA	214	87	73
44915	YALI1_E35095g_8	TCGTACATTGTGTGGGTCCCGCACT	252	143	127
44916	YALI1_E35109g_1	CGTGTGCACGATCCAGCCACGTCCG	302	228	178
44917	YALI1_E35109g_2	CCCTTTCAAACAAAGCCCCCAAGCA	70	59	36
44918	YALI1_E35109g_3	AAACAAAGCCCCCAAGCAAGGGTGT	210	114	140
44919	YALI1_E35109g_4	ACTACCAGTAGACTCCGTTGTCGGG	308	150	136
44920	YALI1_E35109g_5	ATCGCGCGCACCTATTAGCTATCCC	176	142	99
44921	YALI1_E35109g_6	GGACGTGGCTGGATCGTGCACACGT	432	192	160
44922	YALI1_E35109g_7	AGACCATAGTACTGAGTATTTCGGA	398	126	121
44923	YALI1_E35109g_8	TGTACTGGAGGGATTTGAGACCATA	288	178	132
44924	YALI1_E35118g_1	CGCTACAACGCCATCGTCAACTGTA	63	30	32
44925	YALI1_E35118g_2	AACAAGAGCGTACCGACGCCCGTCG	321	252	251
44926	YALI1_E35118g_3	CAACCATAGGCGCTACGCCCGCTCG	443	169	161
44927	YALI1_E35118g_4	CCACGATCCCCACCGACGAAGACTC	167	121	82
44928	YALI1_E35118g_5	GTTACAGCAACATTGTTGGACTCTC	186	67	120
44929	YALI1_E35118g_6	GCTGGAGCTGGCTTGACCAGTGTAT	451	236	234
44930	YALI1_E35118g_7	GTCGTCGGGCGACCGGTCGCGGTGG	175	146	128
44931	YALI1_E35118g_8	TGCTTCTTGAAGTGTCGGGCAGCCG	465	179	139
44932	YALI1_E35168g_1	TGAGGTTGAGCAAGTTGAGTACAAT	193	117	84
44933	YALI1_E35168g_2	CCGAAAATGGGACTCTCAAGGACGC	366	164	249
44934	YALI1_E35168g_3	GCACTTGTGGAGTTTGCCGAACGAG	379	130	104
44935	YALI1_E35168g_4	CCGAACGAGGCTCTTACTACGGTCT	210	150	98
44936	YALI1_E35168g_5	AAGTTGTCGTCCTTGTCGTCGTAGG	266	182	170
44937	YALI1_E35168g_6	GGGAAACTCCGGAGTGGGGTCCAGA	214	112	136
44938	YALI1_E35168g_7	TCAACCCATTAGGATTCCACTCGTC	198	100	145
44939	YALI1_E35168g_8	GAACTGGTCCAGAGACTCTTCGGAG	189	147	100
44940	YALI1_E35181g_1	TGTTTGTAGTCGACGAGCAGGAATC	340	167	195
44941	YALI1_E35181g_2	TAGTCGACGAGCAGGAATCCGAACT	223	180	92
44942	YALI1_E35181g_3	GTCAATCGTGGCAAGCCCGAATTGT	272	164	154
44943	YALI1_E35181g_4	TTGTGTTGCCAGGTCCACGGGAGCG	210	109	84
44944	YALI1_E35181g_5	TTGCCACCAGCAGAGAATGCACCTG	287	149	89
44945	YALI1_E35181g_6	CCACCCGAATACCAGATCCAGCTCA	575	142	191
44946	YALI1_E35181g_7	AAGTGTTTGCCACCCGAATACCAGA	164	46	90
44947	YALI1_E35181g_8	TCCCAGCACGGTTTCAAGTGTTTGC	236	182	155
44948	YALI1_E35221g_1	GTGTTTTCAGAATAGAAAAACGCAA	287	177	141
44949	YALI1_E35221g_2	AGAATAGAAAAACGCAAACGGGGTC	152	70	68
44950	YALI1_E35221g_3	AGACTTCGCCTAGAATCGACGTGGA	160	62	38
44951	YALI1_E35221g_4	GATAACCAGAGCCTCGCCTCTGGTC	282	170	165
44952	YALI1_E35221g_5	TATTCTGAAAACACGAAAAGAGGTT	220	150	153
44953	YALI1_E35221g_6	CGTTTTTCTATTCTGAAAACACGAA	275	136	128
44954	YALI1_E35221g_7	TTGCTGCTGTCGCGGTCGGGGTTGT	362	167	160
44955	YALI1_E35221g_8	CTTCGGTGTGTTTCTTGCTGCTGTC	354	208	162
44956	YALI1_E35249g_1	GAGCCGGAACCCATTCCCATGGATT	161	120	156
44957	YALI1_E35249g_2	TCCGAAGCAATTCACCACGAAGACT	214	93	98
44958	YALI1_E35249g_3	CTCTGAACGTGGCCGAAGTAAGGGG	282	146	88
44959	YALI1_E35249g_4	GTTTGCTCTGAACGTGGCCGAAGTA	242	119	128
44960	YALI1_E35249g_5	GTATTCGGATGCCTTTTCGTTTGCT	590	226	225
44961	YALI1_E35265g_1	CGGTTCCTGAGGGCTCTGAATCGGA	431	243	122
44962	YALI1_E35265g_2	GAGAAGTGCGCCAAAAAGACTGACA	213	147	117
44963	YALI1_E35265g_3	GTTGAGCGACGATCCGGCGTAAGAA	369	183	118
44964	YALI1_E35265g_4	GCATTCATCTGTCCACTCAGTTGAC	363	147	174
44965	YALI1_E35265g_5	GTGATGGCTTCGTCGACTTCTCGCT	252	153	159
44966	YALI1_E35265g_6	ATCTCCTCCAGCCGCTGAGTCACTT	271	143	101
44967	YALI1_E35265g_7	GCGCACTTCTCCAAAAGCGCATTCA	145	82	70
44968	YALI1_E35280g_1	GTGCATACACGGACCAGCATTACCA	191	85	119
44969	YALI1_E35280g_2	GAAGGTAAAGAATGCAGACTCGTTC	347	222	191
44970	YALI1_E35280g_3	CCCTATACTGGTGAGAACAACTTTG	317	168	134
44971	YALI1_E35280g_4	TGGTCTACTGCAACCCTCACTTCTT	326	202	137
44972	YALI1_E35280g_5	GCGAAGCGACGGTCTGTCTGAAGAG	337	148	193
44973	YALI1_E35280g_6	GTGTCGGTTCGGCCCCAATTGCTTA	171	107	87
44974	YALI1_E35280g_7	GCTAGGGTCGTTAGGGGGTGCGGTT	241	109	51
44975	YALI1_E35280g_8	GTCAGCAAGCTCGGTGGTCATGATC	177	96	114
44977	YALI1_E35305g_2	CGACATCACAGCCCCCCAGTCTTTG	141	75	96
44978	YALI1_E35305g_3	GAGGCCCTAGATTACTTCAACGACA	151	68	115
44979	YALI1_E35305g_4	GAGGTGCTGCAGGAGGTAGCCGGGT	221	76	95
44981	YALI1_E35305g_6	CTCCGTACAAGTCGCATAGTAATGC	211	136	88
44982	YALI1_E35305g_7	CATGAATCCGCATCCATGCTCGCGC	536	263	240
44983	YALI1_E35305g_8	CTGAAGTTTCCATGAATCCGCATCC	336	147	158
44984	YALI1_E35329g_1	GAGCCCTCACATACGCAGTTCAGAT	370	198	118
44985	YALI1_E35329g_2	TGAGCTCCTGTCGTGGCTTGTGGGT	258	197	140
44986	YALI1_E35329g_3	TGGTCCAGAAGCTTCTATCAGTTAT	703	375	356
44987	YALI1_E35329g_4	CAAAGATACCCCTACGCCTGGAGAG	272	170	86
44988	YALI1_E35329g_5	GTCTGCGTTCCGCGGAACGTAGAGT	300	160	231
44989	YALI1_E35329g_6	CCAGCCATGAGGGCCTCGCTGTTGG	280	143	152
44990	YALI1_E35329g_7	GAAAGCCAGACTGATAACTGATAGA	247	150	107
44991	YALI1_E35329g_8	TCTCGAGACGTCCAGAACCACCTCC	211	154	180
44992	YALI1_E35384g_1	ACGGTATTATCCGTGAGTTTCCGGA	318	143	127
44993	YALI1_E35384g_2	CGGAAATCCGGGTGGACTACTTCCA	281	112	144
44994	YALI1_E35384g_3	TTGTTCGAAGGTGACGAAGAACATG	330	171	166
44995	YALI1_E35384g_4	AGTAACTCTTCTAGATGCCAGCAAC	298	241	143
44996	YALI1_E35384g_5	CGGAAACTCACGGATAATACCGTCA	149	153	109
44997	YALI1_E35384g_6	CCTCTGTCGTGGAAGTAGTCCACCC	165	55	78
44998	YALI1_E35384g_7	GACCAACATGTTCTTCGTCACCTTC	281	177	154
44999	YALI1_E35384g_8	CTGCGAGGGTCTTTTTCGACCAACA	282	163	108
45000	YALI1_E35388g_1	AAAGATCGCGACAGCCTATCCTCAA	105	118	59
45001	YALI1_E35388g_2	TTCGAAACAAAACACCAACCATCGC	119	109	107
45002	YALI1_E35388g_3	TGGGTCCTGGCTATAATGGCACTCA	361	190	169
45003	YALI1_E35388g_4	TGGTCCACGGAATTGGCCTGCAAGT	246	190	133
45004	YALI1_E35388g_5	ACAGTGAATTCGACCGAAGAGCCAA	209	78	105
45005	YALI1_E35388g_6	ACAGATTTTTGACAGTGAATTCGAC	627	288	282
45006	YALI1_E35388g_7	GCGCGCGTTTTTGACAGATTTTTGA	382	215	168
45007	YALI1_E35388g_8	ATAGACATGTGGCATATGTGGTGAT	207	114	80
45008	YALI1_E35410g_1	AAATCCTCTTCGGGGCACTATAAGT	271	138	128
45009	YALI1_E35410g_2	GCCTACCTGTGCAACAATGTTCCGT	296	164	115
45010	YALI1_E35410g_3	CTCGTAAAATCAAAGTCGGAGCCCC	330	164	165
45011	YALI1_E35410g_4	CTTTCGGTGCTGTCACCGGAACCGT	267	132	149
45012	YALI1_E35410g_5	AAATAAGGCCATACATGCATAAGGT	56	43	28
45013	YALI1_E35410g_6	GCTTCGAGACTTATAGTGCCCCGAA	264	177	133
45014	YALI1_E35410g_7	TGCAAGTTGAGATATGTGGGTTTAG	364	233	167
45015	YALI1_E35410g_8	CGAGCAAAACGGAACATTGTTGCAC	106	103	63
45016	YALI1_E35417g_1	GCGAGAAAAGGATTACAAGCATATG	322	213	165
45017	YALI1_E35417g_2	TGCGCACCGCCGCGCTCATGGAAAA	385	181	178
45018	YALI1_E35417g_3	CAGCGGCAGTCGGTGATTTTCGCGT	187	151	74
45019	YALI1_E35417g_4	GCGTCGCAGATGTTTGAAGTGGCGC	154	97	76
45020	YALI1_E35417g_5	CATGAGCGCGGCGGTGCGCATAAAC	278	105	105
45021	YALI1_E35417g_6	CAGACAGTTGTAGTTCAGCCACAGT	299	111	141
45022	YALI1_E35417g_7	GTTTTCCAGACAGTTGTAGTTCAGC	346	223	166
45023	YALI1_E35417g_8	GGCTGCAAGAACAGCTCGTGGGATC	246	131	131
45024	YALI1_E35440g_1	AGGAGGGAAAACGAAAGTCTCAGAC	257	197	153
45025	YALI1_E35440g_2	ACCGAAGAGCAGATTCGAATTCGTC	228	129	78
45026	YALI1_E35440g_3	TCTTTTGCGCTCTGCTGCAAGAAGG	424	203	239
45027	YALI1_E35440g_4	CGCTCTGCTGCAAGAAGGAAAAGCT	47	52	50
45028	YALI1_E35440g_5	AACCTGCAGCGATCGCGCAAGAGTC	116	75	62
45029	YALI1_E35440g_6	TGCCTTTTCAACCTGCAGCGATCGC	178	82	60
45030	YALI1_E35440g_7	GGCCTCGACCTTTTGTGCCTTTTCA	750	449	403
45031	YALI1_E35440g_8	CCTCCTCAAATTCCTTCCGTCGCTT	258	152	176
45032	YALI1_E35478g_1	ACGAGTCCGAGGCTTGAAGCGGAAG	286	144	131
45033	YALI1_E35478g_2	AATGTCATCTTCGACAATGAAAAGG	260	155	192
45034	YALI1_E35478g_3	CTCAAAACAGAGGCATTACTTCGCT	142	57	74
45035	YALI1_E35478g_4	CGTTGAGACTTCACTGCGACAACGA	116	103	60
45036	YALI1_E35478g_5	TGCACCGTCTTGAGATTCTTACGAA	281	195	180
45037	YALI1_E35478g_6	CTGGGTCATATGTTTGTGCACCGTC	211	92	144
45038	YALI1_E35478g_7	GAGTGGCAATCTTCCGCTTCAAGCC	319	194	156
45039	YALI1_E35478g_8	TTCGTCCTTTAGAGTGGCAATCTTC	379	242	246
45040	YALI1_E35503g_1	CTGCACTTTCACAAGCGCTTCCCAT	264	119	130
45041	YALI1_E35503g_2	ACAAGCGCTTCCCATAGAGGAAACA	193	159	114
45042	YALI1_E35503g_3	CAGAACCGCCTCCCCAGCATGTGTG	204	115	130
45043	YALI1_E35503g_4	TGGACCCCAAGGACAAGGATGAGCT	221	57	50
45044	YALI1_E35503g_5	CTCTATGGGAAGCGCTTGTGAAAGT	210	104	104
45045	YALI1_E35503g_6	TTTCCTCTATGGGAAGCGCTTGTGA	261	149	104
45046	YALI1_E35503g_7	TCGGTTCATGGGCGTGTCGGTGGCT	241	132	142
45047	YALI1_E35503g_8	TGGTTTTCTCGGTTCATGGGCGTGT	290	136	128
45048	YALI1_E35520g_1	CAAGGACGAGAAGACCATGGAGCCC	133	78	54
45049	YALI1_E35520g_2	GGAATGGGATGCTCTTGTTTGCAGA	336	216	128
45050	YALI1_E35520g_3	CAGATCACTTTCCAGGCCACCGACA	169	76	87
45051	YALI1_E35520g_4	CAGGCCACCGACATCCACGAGGCCC	237	144	106
45052	YALI1_E35520g_5	CACTCGTAGGGCGTTCCCAGCGACA	212	131	90
45053	YALI1_E35520g_6	CGCACGTGCGCGGCGTACTGGGCCG	212	118	115
45054	YALI1_E35520g_7	TCCTTGTGAGCATTGTAGATGTTGA	216	135	119
45055	YALI1_E35520g_8	GTCGGGAAGGAACAGCGATCGAGAT	214	126	134
45056	YALI1_E35546g_1	TGGGGAGTGGAACACGTCTTTCGAC	348	212	173
45057	YALI1_E35546g_2	GACACAAGTACGAGGGAAAGGGGCT	159	144	131
45058	YALI1_E35546g_3	CAAGAACCCCATTGTAACTGAAATT	245	148	93
45059	YALI1_E35546g_4	TTCCTTCTTTGACGCAACAGAAAAC	229	70	92
45060	YALI1_E35546g_5	GAAGAGAATCTACTGAATGGCCAGA	205	102	139
45061	YALI1_E35546g_6	TCATCCACGGGTTTGGAAGAGAATC	209	109	99
45062	YALI1_E35546g_7	GTGATTTCTCATCCACGGGTTTGGA	171	92	91
45063	YALI1_E35546g_8	GCGAGATCTTTGGTGATTTCTCATC	281	195	151
45064	YALI1_E35559g_1	GAGGAACCAAAGAGGCCGAGCCTGC	415	215	214
45065	YALI1_E35559g_2	GTGCCACCTAGACGAATTCCTGTGG	277	121	108
45066	YALI1_E35559g_3	GCGGTTATTCTCGCCTGGATTGTGG	377	151	192
45067	YALI1_E35559g_4	CTGTATCGACGCGTACTCCTTGACT	216	155	156
45068	YALI1_E35559g_5	GCGGTGATGTAAGGAGGAGCGTTTT	274	126	136
45069	YALI1_E35559g_6	ATGGCCGGCGGCTTGAAGGGATACT	366	218	247
45070	YALI1_E35559g_7	GTTCCTCCAAAGTGAGTCTGGAAGC	193	123	120
45071	YALI1_E35559g_8	TGGCTTCTTCTTGTTGATGACTGTG	379	211	271
45072	YALI1_E35580g_1	TCTGGACAATATCTCTGTTGGTTCC	396	183	125
45073	YALI1_E35580g_2	GCTGCCCAACAACCTGCATGGTTTC	109	51	55
45074	YALI1_E35580g_3	GTGTCTTGTGTTCAGGTCAGTGAGG	309	166	211
45075	YALI1_E35580g_4	GGACTACGTCAAGGAGGGACAGTGG	190	126	121
45076	YALI1_E35580g_5	GTCTTCTCAGACACCTCAGAATGCT	206	107	84
45077	YALI1_E35580g_6	TGATTTCGTCTTCTCAGACACCTCA	189	148	96
45078	YALI1_E35580g_7	TTCCACCCTTCTTCTTGGAGCTCTT	419	235	221
45079	YALI1_E35580g_8	CCTTTCTTCCACCCTTCTTCTTGGA	263	169	160
45080	YALI1_E35639g_1	GGTCATTTGATTACTCCTTTGGTTT	516	287	237
45081	YALI1_E35639g_2	ATTACTCCTTTGGTTTGAGAGCACT	277	144	126
45082	YALI1_E35639g_3	GTTTGAGAGCACTCGCGTCTGGTGG	364	213	173
45083	YALI1_E35639g_4	AGAGCACTCGCGTCTGGTGGCTTTC	252	135	159
45084	YALI1_E35639g_5	TGTAGAGGGTCACACCGGGTATCTT	184	101	68
45085	YALI1_E35639g_6	GTTGGTGCAATTGATACCAGTAGCT	274	145	126
45086	YALI1_E35639g_7	ATTGGAACTGCGTTTTCGTTGGTGC	556	254	202
45087	YALI1_E35639g_8	TATCCCGCGAAGTCTGCTATCAGCG	356	191	158
45088	YALI1_E35652g_1	GGACGAAAGGTGGACAACACAGACC	227	161	110
45089	YALI1_E35652g_2	AGAAACAACCTGCCGTACCTGGCTG	361	195	132
45090	YALI1_E35652g_3	GATGTCGGCTTTGCATTTGTGTTTC	259	149	179
45091	YALI1_E35652g_4	CATTTGTGTTTCTGATTGTGGCTCA	284	200	168
45092	YALI1_E35652g_5	ACATCGTCTGAGGGCCCCAGCCGTG	159	109	105
45093	YALI1_E35652g_6	GCGATAACACCGTCGCGTCTTTTGA	153	119	59
45094	YALI1_E35652g_7	GTCCGAAAATCCAGCCGGGTTCCAG	324	130	146
45095	YALI1_E35652g_8	TGAAACCAGAATACTGGTGGTCTGT	188	87	112
45096	YALI1_E35677g_1	TGTGTACAGCCGCTATTTCCGACGG	200	130	119
45097	YALI1_E35677g_2	CGACGGTTCACCTGTACTGCGGAAG	349	186	184
45098	YALI1_E35677g_3	CAGAGGACGGACTCTTTTCGGCAGA	574	224	172
45099	YALI1_E35677g_4	GGCAGAGTGACGTCTGTGGGGGATG	289	147	150
45100	YALI1_E35677g_5	GGACTTCCGCAGTACAGGTGAACCG	243	98	81
45101	YALI1_E35677g_6	TTAGTCTCAGGGTAGGGCCTCAACC	223	89	90
45102	YALI1_E35677g_7	GTCCAAGGATATAGCTTCGCAGCCA	179	145	123
45103	YALI1_E35677g_8	CACACCTTGGCACCTCCAACAATAC	319	142	163
45104	YALI1_E35689g_1	CGGTATTTTCTTCTCAGGCCTTGCA	412	231	282
45105	YALI1_E35689g_2	TTCTCAGGCCTTGCAGCTGGAGGCA	55	39	55
45106	YALI1_E35689g_3	AAAAACTGCCCACAAATGAGGCCTA	420	245	217
45107	YALI1_E35689g_4	ATCTTATTTACGGAGTGGGAAAGGT	174	104	106
45108	YALI1_E35689g_5	AGAGCAACATCGGGATAGAGGCAAT	227	103	120
45109	YALI1_E35689g_6	AAAGACTGGGCGCAAGTACAGAGTC	254	104	92
45110	YALI1_E35689g_7	TGGGCAGTTTTTGAAAGACTGGGCG	307	214	198
45111	YALI1_E35689g_8	CCACTCCGTAAATAAGATCAAATAG	218	150	127
45112	YALI1_E35734g_1	ACGAGCTTGGACATGATTGGAACCA	385	260	177
45113	YALI1_E35734g_2	AGGTTTGCTAGCCAATGTCCAGACT	171	90	100
45114	YALI1_E35734g_3	CTAGCCAATGTCCAGACTTTGATGG	126	68	55
45115	YALI1_E35734g_4	ATGGGAGGTGGCTCCCTGGAAGGGT	179	72	82
45116	YALI1_E35734g_5	TGTGGTTGCTGTTGTTGCTGGTCAC	352	154	159
45117	YALI1_E35734g_6	GTTGTCGATGCTCTAGTTGTTTGTG	317	203	168
45118	YALI1_E35734g_7	CTTTCGTTGTCGATGCTCTAGTTGT	333	213	248
45119	YALI1_E35734g_8	CGACGCGTCAACGCGTTGTTGCTCT	399	199	208
45120	YALI1_E35753g_1	CTGTATAAGGTACGAGTAGTCGGGG	144	50	76
45121	YALI1_E35753g_2	AACCTTCTCCCACAGTTCGCCCATT	241	127	110
45122	YALI1_E35753g_3	CTCTAGGTCAGATCTACACCCCCTT	260	145	145
45123	YALI1_E35753g_4	CGGAAGTCACACTCACCACCTGAGC	207	92	93
45124	YALI1_E35753g_5	GCTCTGCTTACTCAGCAGAGACATG	310	147	144
45125	YALI1_E35753g_6	TTGTGTGTAGTGCTTGTATGAATGG	190	97	91
45126	YALI1_E35753g_7	GCGGCGGCGCCAGCCGAAGCCTCTG	265	129	106
45127	YALI1_E35753g_8	GACCCTTGGTGAACTTGGTGTTGAG	360	200	137
45128	YALI1_E35759g_1	TACCAGCAGTTCCACCAAGGATAAA	226	121	89
45129	YALI1_E35759g_2	AGAACTCGCCACGTCCACAGCTCGC	251	146	95
45130	YALI1_E35759g_3	CAGACGTCGCTGCTTCAGCGCAAAA	308	194	197
45131	YALI1_E35759g_4	AAACGGGTTTCAGGCACAGAATTGA	218	70	82
45132	YALI1_E35759g_5	TCCTTGGTGGAACTGCTGGTACAAA	322	114	142
45133	YALI1_E35759g_6	TCTTCGTGCATGTTGGACAATGGTA	270	135	108
45134	YALI1_E35759g_7	TAGAGGGATGGGCCCTTTGTCTTCG	398	226	149
45135	YALI1_E35759g_8	GACTGACGTTTGTAGAGGGATGGGC	237	118	63
45136	YALI1_E35780g_1	AATCATGGCTGCTGTTGCCATTGCT	209	127	107
45137	YALI1_E35780g_2	CTCATTGTCGACACTACTCTGATCG	396	191	192
45138	YALI1_E35815g_1	ACCGCCATTGCCAAGGCCGTCACCA	196	91	195
45139	YALI1_E35815g_2	CGTCGACCAGGACGCCAATGCCAAG	168	164	72
45140	YALI1_E35815g_3	CGATACGGATTCGGCACTGAGGTCG	207	89	109
45141	YALI1_E35815g_4	TACCAACAAGATCCACGCCCGAGGC	285	158	120
45142	YALI1_E35815g_5	AGCACCGTGGCGGCGAGGTGGGCTT	264	119	117
45143	YALI1_E35815g_6	AGGGTGGCAGTTCGGTCATCGTTGG	303	218	136
45144	YALI1_E35815g_7	GCAGCATCGAGATCCTTGACATTGG	349	171	137
45145	YALI1_E35815g_8	CAACGGGATCGTCGAGAGAGGCGAC	256	124	96
45146	YALI1_E35831g_1	CCCAAGTGGACTATCCAAAGATCTG	239	131	131
45147	YALI1_E35831g_2	TCCTGGATCTACAGAAACACTGTTT	338	180	182
45148	YALI1_E35831g_3	CGCTTACGATACTCTAGACGTGTAT	358	216	227
45149	YALI1_E35831g_4	CAGATTCGGGCTTCTACAGCTTACC	236	129	97
45150	YALI1_E35831g_5	TCGTTGATAGTTCTGGACGAAGTGT	266	120	96
45151	YALI1_E35831g_6	GATAGTCCACTTGGGCAAAAAAACC	148	85	64
45152	YALI1_E35831g_7	TGTAGATCCAGGACAAAAACCCATG	229	71	98
45153	YALI1_E35831g_8	GGAAGGTAAGCTGTAGAAGCCCGAA	225	152	105
45155	YALI1_E35843g_2	AGGCACGGCAGTGGTCAAGTTAAAC	244	154	84
45156	YALI1_E35843g_3	TGCACATTCAACAGGTCATTTTCCC	268	160	145
45157	YALI1_E35843g_4	CCTGATCCGAAGACATCAAGAGTGA	256	130	103
45159	YALI1_E35843g_6	ACTTGACCACTGCCGTGCCTGAAAT	247	130	104
45160	YALI1_E35843g_7	CAGAGGTCACTCTTGATGTCTTCGG	303	121	87
45161	YALI1_E35843g_8	TACTCATATGTACCTGCACCGAGGG	176	106	101
45162	YALI1_E35870g_1	GTGACTCGGTCGTTTCTGTTCCTCT	50	22	24
45163	YALI1_E35870g_2	TGTTCCTCTCTTTGCTCGATATGCA	205	107	131
45164	YALI1_E35870g_3	CTCGATATGCAGAGCGAAGATTCGT	222	95	134
45165	YALI1_E35870g_4	TTCGGGTGGGAGGCCTGCGGAAATT	270	131	104
45166	YALI1_E35870g_5	CCCCGCTCATAGCATCACACGAATC	193	164	112
45167	YALI1_E35870g_6	CGCAGGCCTCCCACCCGAAGAAAGA	283	122	117
45168	YALI1_E35870g_7	TGCGATAGGAAAACAAAACTTCCAT	256	98	75
45169	YALI1_E35870g_8	ATTGTCGGATACATACAAGCCTTGA	123	119	79
45170	YALI1_E35888g_1	TGAGCCTCCTGGTGAGCCTTACTAC	300	134	137
45171	YALI1_E35888g_2	TCATCAACGAGGAGAACCCTACAGT	147	132	60
45172	YALI1_E35888g_3	TGTTCCAGGTCAACTGGTTCTACCG	196	163	76
45173	YALI1_E35888g_4	CAAGCATGTTGCTGATAGTCGTCTT	408	225	207
45174	YALI1_E35888g_5	GAGGTCTTTTTACCTTCTCCTTTCG	451	257	270
45175	YALI1_E35888g_6	TAGCAACGTCTGGGGTGGTCTGTTT	341	181	190
45176	YALI1_E35888g_7	CTCCCTTGATGTACGCGTCCTCCAG	192	161	144
45177	YALI1_E35888g_8	TCGGGGATTCAAGGTGCTCCAATGC	287	171	232
45178	YALI1_E35934g_1	GTGGTTAAAGTTCGACGATGCAAGC	22	12	5
45179	YALI1_E35934g_2	CTCGACTCGAAACCCTTCGGACACT	269	157	127
45180	YALI1_E35934g_3	GTTCTGACACAGAATGGAATCGCGA	373	166	136
45181	YALI1_E35934g_4	TATTCTGCCTTCTCTTCGCATGCTC	362	181	96
45182	YALI1_E35934g_5	AGTGCTTGCATCGTCGAACTTTAAC	90	55	36
45183	YALI1_E35934g_6	GAAGACTTTCAGTGCTTGCATCGTC	434	216	199
45184	YALI1_E35934g_7	TGAAGATGTTGTTTCGAAGACTTTC	244	139	141
45185	YALI1_E35934g_8	GTAATGCTGTTGTTTGTGAAGATGT	418	176	169
45186	YALI1_E35955g_1	AAGAGGGAACTGATCTTGAGGTCAT	167	121	86
45187	YALI1_E35955g_2	TCTACGATTCTCATGCTGGTGCTCG	274	116	121
45188	YALI1_E35955g_3	ATCCCAGCATGATGAAGAAGGGAGA	196	86	69
45189	YALI1_E35955g_4	AGAAAGAACGATTGGCCTTTCTGAG	233	132	126
45190	YALI1_E35955g_5	GCAGAGACTCGGTGGCATGCTTGAC	205	138	121
45191	YALI1_E35955g_6	CTGGTCCACCTAGGTCCGAACAGTA	257	126	124
45192	YALI1_E35955g_7	GAATCAACTTGTTTCCTGGTCCACC	287	157	165
45193	YALI1_E35955g_8	GGCTCCATAGTATCCTCCAGCACAG	188	66	39
45194	YALI1_E35963g_1	TCGACGAAAGGGTGCCCTCTCTAAG	163	112	64
45195	YALI1_E35963g_2	TCCGAGACCTCGTAAAGGAGGTTAC	372	194	161
45196	YALI1_E35963g_3	GGCCGTGCTAAGGCTAAGGTTGAGG	170	106	109
45197	YALI1_E35963g_4	GTCGAGAAACTCGAGTGGCGGGGGT	220	167	160
45198	YALI1_E35963g_5	CGAGGTCTCGGACAAAAGCGGATCG	231	114	102
45199	YALI1_E35963g_6	GCAGCAACTCAATGATTCGTCGCTC	283	125	132
45200	YALI1_E35963g_7	GAGCTCGCTTATCACTGGAGTTTCG	418	251	177
45201	YALI1_E35971g_1	AGGACGACGATGAACCTGATGCTTG	296	150	139
45202	YALI1_E35971g_2	AGGACTGTTGGGCAGCTCACAAGCA	284	112	111
45203	YALI1_E35971g_3	GCCAATCCTTGGTGTCCTGGTAGCA	284	218	112
45204	YALI1_E35982g_1	CACAGCAAAACCGCCCCCACCATCA	139	101	58
45205	YALI1_E35982g_2	CTGGATCTACAGCAGGAGCAGGATC	166	111	129
45206	YALI1_E35982g_3	TGAAACGAAGGGAAGAACAGCAGCA	299	135	152
45207	YALI1_E35982g_4	TGTCCAGGCTTAGTGATCCTGGACA	335	148	191
45208	YALI1_E35982g_5	CGTTGGTCTTTTTCTGTCCAGGCTT	543	233	223
45209	YALI1_E35982g_6	TTGAGCTCCGATGCGTTTGCGTTGG	89	87	86
45210	YALI1_E35982g_7	CTAGAAGTTTCTTGAGCTCCGATGC	264	122	136
45211	YALI1_E35982g_8	CTGTGTAGGGTTTGCTAGAAGTTTC	341	198	239
45212	YALI1_E35988g_1	CGTGGTCGCCCAACAACTTGCGCAT	79	77	67
45213	YALI1_E35988g_2	GTCTTCATCTCAGCTGGAGATCTGG	268	168	136
45214	YALI1_E35988g_3	CACGATCTCGTCTGGCACAACACCG	255	74	105
45215	YALI1_E35988g_4	CGGAGGCACCAAGGGTGAGATCTTT	263	176	155
45216	YALI1_E35988g_5	ATGTTGTCAGCCTCCCACACCTCGA	227	169	119
45217	YALI1_E35988g_6	GGGTCCGACAAGTCCCACACAAAGA	229	151	116
45218	YALI1_E35988g_7	CAATGGGCTTTTTGGGGTCCGACAA	296	156	125
45219	YALI1_E35988g_8	TGGTGATGTTGTTGAAGGCCAAAGA	316	121	129
45220	YALI1_E36036g_1	GGTATACGTTTTGGCGCTGGTGGCC	361	218	166
45221	YALI1_E36036g_2	GCGCTGGTGGCCGCCGCTGCCCTGG	246	142	114
45222	YALI1_E36036g_3	CTTACCCCCGAGGCCACCACCTCCA	136	95	58
45223	YALI1_E36036g_4	TGTGGAACTACACCTCTCTCTCAGT	259	118	151
45224	YALI1_E36036g_5	TGCCCGGTGGTGGCTGTGGATTTGT	432	149	187
45225	YALI1_E36036g_6	TGTGGCTGACGCACTCTGTTGTTGA	229	124	142
45226	YALI1_E36036g_7	TTATCGTTATTGTCCTTGCTGTCCG	325	172	146
45227	YALI1_E36036g_8	TTGTCATTGTCGTTAGATTTGTTAT	494	196	261
45228	YALI1_E36057g_1	AGAAAATCAGGGTCAACAGCCAACA	343	160	122
45229	YALI1_E36057g_2	CGTCAACTGCGCGCGCCACGATGCC	252	153	113
45230	YALI1_E36057g_3	CTGCAACTACCTATCTAGGTGCCCA	320	178	147
45231	YALI1_E36057g_4	AATATCTTGCTCTACCTGACAGTGT	323	162	190
45232	YALI1_E36057g_5	ATCTTCTCTTTGGGGCGTTCGTCTA	401	198	240
45233	YALI1_E36057g_6	TCAAACTCACTGGCCCGTCTGGCGG	361	164	144
45234	YALI1_E36057g_7	GCATCGTGGCGCGCGCAGTTGACGT	168	91	133
45235	YALI1_E36057g_8	GTAATTTGGCATCGTGGCGCGCGCA	359	187	156
45236	YALI1_E36079g_1	CGGAGTGTTTGACGATGCGAATCCC	200	156	121
45237	YALI1_E36079g_2	ACGATGCGAATCCCATAAAACATAT	133	57	71
45238	YALI1_E36079g_3	TGCGATCTCGTGCCGTCAAGGGAGC	217	133	135
45239	YALI1_E36079g_4	AGCTTAAAGACGGCTTCACATACCA	195	103	91
45240	YALI1_E36079g_5	TAGCGACTGTGTTAGCAGGTATCGA	241	161	93
45241	YALI1_E36079g_6	ACGGTGAGGGTGGAAGAGGACTGCC	310	117	188
45242	YALI1_E36079g_7	TCTGGGTGCTGACAGGGCCGACGTC	278	138	184
45243	YALI1_E36079g_8	ACAGACGTGGGGTTTGTCTGGGTGC	355	191	130
45244	YALI1_E36098g_1	TAACCCCGTTCAGCAGTTCAACAGA	281	137	131
45245	YALI1_E36098g_2	TGCTTCTGGTCTGCGAGCCATCCGA	482	251	215
45246	YALI1_E36098g_3	TTCCTACGGAGGACAGACCTTCCAT	304	127	146
45247	YALI1_E36098g_4	TTCGGGTTAAGACCTCCCCCATCAA	174	134	144
45248	YALI1_E36098g_5	GGGAAGAGAATGTTGGCCTTGCCCT	189	155	78
45249	YALI1_E36098g_6	GCTTCTTGTTCTTCTTGGCCTTCTC	473	193	197
45250	YALI1_E36098g_7	TCATCTCGCTTTCGCTTCTTGTTCT	288	188	120
45251	YALI1_E36098g_8	TTTCTCATCTCGCTTTCGCTTCTTG	273	161	180
45252	YALI1_E36103g_1	TGTCGCCGGAGAGGGCGTTGCAGCT	284	140	169
45253	YALI1_E36103g_2	TTCTGATTCCCCTCATCGGCAAGTT	260	187	144
45254	YALI1_E36103g_3	GCCGTCGAGCTGCATATTTCGGTGA	284	142	117
45255	YALI1_E36103g_4	GGTGAGTACAGTCGAGAAGGACGGA	471	188	118
45256	YALI1_E36103g_5	GGGGCTGTCTCGTTATGATCAGACC	278	153	127
45257	YALI1_E36116g_1	CAACACGACTCAGCAGAGCTACCTA	307	189	123
45258	YALI1_E36116g_2	TGGCTTTAATGAAGGAGTTCGAGAC	154	136	109
45259	YALI1_E36116g_3	ATGAAGGAGTTCGAGACATTCTCGT	302	111	160
45260	YALI1_E36116g_4	GGTCAGTATGTGCCATCCTAGTGGA	306	189	181
45261	YALI1_E36116g_5	TGGTCTCGGCGGACGAGAATGTCTC	293	175	110
45262	YALI1_E36116g_6	CTGGCAGCTCCAGGATCTTGGAGTA	483	285	154
45263	YALI1_E36116g_7	ACGCGCTCATCTAGTCTTAGCAGCA	217	166	97
45264	YALI1_E36116g_8	ACATTGCGTCAACGTCCTTGACAAA	167	132	111
45265	YALI1_E36140g_1	CGACCGGGCCTTCTCGCGGTCCGAG	353	236	204
45266	YALI1_E36140g_2	TACGACGAGATCTGCTGCTTCGACA	277	150	81
45267	YALI1_E36140g_3	GAAACTTCAACACCAGCTCGCCTAA	396	273	153
45268	YALI1_E36140g_4	AGTACGAGTATCCACACAGATACCC	155	90	45
45269	YALI1_E36140g_5	CTGAAGCCCACTAACTGAGGACTTC	252	160	117
45270	YALI1_E36140g_6	GCGGCAGTTGCTGGTGTTGTAACTG	345	182	123
45271	YALI1_E36140g_7	ATTGTTGTTGTTGCTGTTGTGTAGA	376	162	173
45272	YALI1_E36140g_8	ACGTCTACTGGAGAGTGTTGCGTGT	305	99	158
45273	YALI1_E36179g_1	AAGCGACACCAGTCCGACCGATTCG	213	102	117
45274	YALI1_E36179g_2	CTCGTCTCCAACACTGAGGAGGTCG	225	105	91
45275	YALI1_E36179g_3	TTCCCGAAAGCGACTTGCTATCCTC	293	237	234
45276	YALI1_E36179g_4	TGTGCTTCTTGACAATCTTGGGATG	414	249	193
45277	YALI1_E36179g_5	TCCAGGACTCGCCGACTCGGTCGAA	293	196	153
45278	YALI1_E36179g_6	GGGAAGAAACGTTGTGGGCAATCTC	246	101	106
45279	YALI1_E36206g_1	GTCTGAGTAAGGCCTTCAAGAAGGG	279	147	71
45280	YALI1_E36206g_2	AACGAGTACGGCGTGGGTGTCCTGT	382	163	197
45281	YALI1_E36206g_3	CGGCTCAAGGGAATTGCTGCTGCTG	379	190	175
45282	YALI1_E36206g_4	ATATCGAAGTCTGCGAAAAGGACAA	321	141	122
45283	YALI1_E36206g_5	CTAGTGAAGAGGGATCTGGCAGGGT	269	129	88
45284	YALI1_E36206g_6	GCGTTTTGCTAGTGAAGAGGGATCT	226	112	153
45285	YALI1_E36206g_7	CACTGTCTGTACCGTTCGAACTCAT	85	39	96
45286	YALI1_E36206g_8	TACCGTTTGCACTGTCTGTACCGTT	232	93	124
45287	YALI1_E36308g_1	TGCTGTTCGCCCTCATTCGACTTAC	339	191	160
45288	YALI1_E36308g_2	GGGTACCTGTGTGTGCGGGGCATTT	205	98	101
45289	YALI1_E36308g_3	ATTTTCACCCAAGGCCGGCGTGCAA	303	181	120
45290	YALI1_E36308g_4	ACCCAAGGCCGGCGTGCAAATCAAC	224	119	155
45291	YALI1_E36308g_5	ATGGAGATACCTGTGGTAAGTCGAA	231	126	163
45292	YALI1_E36308g_6	CACGCCGGCCTTGGGTGAAAATGAA	255	125	105
45293	YALI1_E36308g_7	GTATGTGCAGCTTGTGGCTGACTTG	287	182	116
45294	YALI1_E36308g_8	TTGAGGAAGCCTCGCACCTCCAGGA	305	142	143
45295	YALI1_E36309g_1	CCATTGCTCGACGACTTTGATCACT	236	151	97
45296	YALI1_E36309g_2	ATCACTACGACTTTCGGTCTTGGCT	279	169	157
45297	YALI1_E36309g_3	GGTCTTGGCTTTATTGCACGCGTAC	357	172	153
45298	YALI1_E36309g_4	TTGCACGCGTACACCAGTGCTGTTG	224	117	152
45303	YALI1_E36323g_1	GGGTAGCTACATGGGGATAAGCAAG	237	104	110
45304	YALI1_E36323g_2	CAGTACATAACACTGTTCTGTAACA	245	161	153
45305	YALI1_E36334g_1	GTCCTGGTTACGACATCAAGGAGAT	290	172	134
45306	YALI1_E36334g_2	GCGATAAGGCTTCTCTGGAGCGGGC	347	173	140
45307	YALI1_E36334g_3	TGGCCAGAGTTTTGGTGGACGACCT	412	255	226
45308	YALI1_E36334g_4	GTGGACGACCTGCTCGTGTCTTTGT	340	238	146
45309	YALI1_E36334g_5	CGGTGTCTCGGTCCATTACCAGGGT	311	172	131
45310	YALI1_E36334g_6	GCTGCTCATTGTCATTGGAGGGCAG	295	121	101
45311	YALI1_E36334g_7	GAGGGGGTCGTGGTGCTCGCTCCCG	299	114	106
45312	YALI1_E36334g_8	GGGCCTCAATGGCAGCCAGTCGCTC	176	180	96
45313	YALI1_E36365g_1	CCCGACGACAGCTCTTCTCGCCCCC	395	165	185
45314	YALI1_E36365g_2	ACAACTCGGGCGCGTCCACCCCTAA	215	116	89
45315	YALI1_E36365g_3	GCGACCTCATTCGAATGTTCGACAT	281	119	106
45316	YALI1_E36365g_4	CACCAGCAGCAAACTATCTGTTTCT	275	120	138
45317	YALI1_E36365g_5	GCCGCCCGCAGTCTTGTAAGATGCC	257	114	134
45318	YALI1_E36365g_6	GGGTTCGGTTTCGCCGCCCGCAGTC	160	148	95
45319	YALI1_E36365g_7	GGCTCAATCTGCTGCATGGATGGCG	327	151	125
45320	YALI1_E36365g_8	GTGAAGATCCTGCCGACGGAACGGC	265	161	136
45321	YALI1_E36395g_1	TTCGGTCTTCAACCGTCGACCAGGC	189	97	117
45322	YALI1_E36395g_2	TGACCAGAGGGTGCCCGAACATCAC	313	156	112
45323	YALI1_E36395g_3	GGCTGCGACTGCTCAAAATCAAACA	189	99	80
45324	YALI1_E36395g_4	AACTATGAGAGAAACAGCCGCCTCA	110	80	40
45325	YALI1_E36395g_5	AGGGCCGCGCTCTGGGACGCGCTGA	382	204	170
45326	YALI1_E36395g_6	GGTTTCAGGGCCGCGCTCTGGGACG	453	224	212
45327	YALI1_E36395g_7	ATTGGTGTGGTCCGCATCCGTTGAG	316	150	159
45328	YALI1_E36395g_8	TGGTCTGTGGGCTCTCACTCGTGGC	274	135	154
45329	YALI1_E36404g_1	GATTGTGGGGTAGTACGACTCCACG	314	156	176
45330	YALI1_E36404g_2	CCTCCTCAACAGACACTTGTCGCTG	361	210	143
45331	YALI1_E36404g_3	GTGGAGTCGTACTACCCCACAATCG	236	84	87
45332	YALI1_E36404g_4	GTATCATGAACCAGAAGCATCTCCT	193	121	110
45333	YALI1_E36404g_5	ACGTGCTGCCCATCATCCACGACAA	234	116	108
45334	YALI1_E36404g_6	TCGAGACTTCCGCCCGTGACGGCAC	200	137	98
45336	YALI1_E36409g_2	TGCGGTGTCATCTGTCAGCCGACAG	238	137	121
45337	YALI1_E36409g_3	GCTTAGTCGGCTTAATGGGGCGAGC	315	179	167
45338	YALI1_E36409g_4	GCTCGGCCCACCAACTGCCAGATCA	245	122	91
45339	YALI1_E36432g_1	AATCTCGGATCCCATCCTTCCGAAG	239	141	106
45340	YALI1_E36432g_2	ATCTAGCACAGCATGCACCAAACCT	12	3	11
45341	YALI1_E36432g_3	CGGACGGCAAAAAAATGGAGAATAT	161	95	65
45342	YALI1_E36432g_4	TGCGGTATTTGGGTGCATTTGTCGC	217	96	89
45343	YALI1_E36432g_5	GCACCCGCCAGGGCAATTATATCCG	174	125	128
45344	YALI1_E36432g_6	CGTCTCCTGGGTCCTTCTCCATGTG	276	162	165
45345	YALI1_E36432g_7	GTGCATGCTGTGCTAGATGAAAGTA	191	148	153
45346	YALI1_E36432g_8	CCGTCCGCAAAAACCCAATTCAACC	262	133	92
45347	YALI1_E36437g_1	GCGCAAAGCCCAACCAGTACATTGG	467	199	210
45348	YALI1_E36437g_2	ACCGGAGTCGGAGCCCCCAAGGTTG	241	123	121
45349	YALI1_E36437g_3	CCAGAAGATGGGAACTCCTTACATC	259	80	51
45350	YALI1_E36437g_4	CTGATGTTGTTGGTGCCAACTCTCC	448	254	217
45351	YALI1_E36437g_5	CGCCAAACAGATCGACGCACTGGGC	237	106	82
45352	YALI1_E36437g_6	CGACCTGATGGGGAGATCTTCGGGC	250	152	112
45353	YALI1_E36437g_7	GGGCAGTCGGCCGGCCTTGACCTCC	466	184	171
45354	YALI1_E36437g_8	GGAGGAAATCACCGGAGCCTCCCAG	135	71	69
45355	YALI1_E36472g_1	ATGCCCATTGTCACCCAACAGACAC	224	168	104
45356	YALI1_E36472g_2	AAGATATAGAAAGAGTGGAGTCGAT	247	138	174
45357	YALI1_E36472g_3	GGATACCATCCTTGGTTCACATGGA	332	171	79
45358	YALI1_E36472g_4	GCAGGTCCCAGAGGCTCTGAGGAGG	244	72	125
45359	YALI1_E36472g_5	ATGCTCGGGATCAGATCGAGGGTAT	224	118	165
45360	YALI1_E36472g_6	TATATCTTGAAAGTTGGTCGACATG	382	205	248
45361	YALI1_E36472g_7	CTTCCAATCCTTCTTCCGTGTACAC	205	83	144
45362	YALI1_E36472g_8	TCCTTAACCCGAAACGGCTTGTCCA	246	87	97
45363	YALI1_E36477g_1	TCCATGGACAACTTCTACAAGACGC	239	122	91
45364	YALI1_E36477g_2	TCGAGCACGCTCGAACCGACAAAAC	517	286	266
45365	YALI1_E36477g_3	CGGCGCCAACATTGTGATCCTTGAG	323	250	132
45366	YALI1_E36477g_4	TCGACACTGATCTGGATACTTGTCT	390	222	123
45367	YALI1_E36477g_5	CATGGCGGGACGTACTGTTTGGCTT	274	138	112
45368	YALI1_E36477g_6	CCGATCCCGAAGACCCCGCCACGGC	222	134	133
45369	YALI1_E36477g_7	GATGGGCAGCAGCAGATTCCTCAGG	209	155	109
45370	YALI1_E36477g_8	TCGGTTCGAGCGTGCTCGACAAAGG	245	115	102
45371	YALI1_E36494g_1	TTTTCTCCTTACTCCAACTTTGGTG	338	218	183
45372	YALI1_E36494g_2	TCCTTACTCCAACTTTGGTGGCTAC	317	144	151
45373	YALI1_E36494g_3	GTGGCTACAGCAACGACAACTATGG	165	108	88
45374	YALI1_E36494g_4	CCGACAGAAACAGCGTGAGGCTGAG	332	168	112
45375	YALI1_E36494g_5	TAGTAAGCCCGATTCTCTGCTTCTC	320	126	154
45376	YALI1_E36494g_6	TGTCGGTAAACCTCTTGTCTGTGTT	173	137	88
45377	YALI1_E36494g_7	ATTCGCTCAAAGGTCTCAACGTGTC	223	203	140
45378	YALI1_E36494g_8	ATCTGGGCGTTCTGAATGACCTTGA	254	111	94
45379	YALI1_E36540g_1	AAACGAGCTCTGGACGATGAGCTCA	357	226	194
45380	YALI1_E36540g_2	CATGGAGCGGGAGCAGGACATCTAC	266	200	176
45381	YALI1_E36540g_3	CAGGCTGAACACGCTGGCCACGAAC	321	121	123
45382	YALI1_E36540g_4	GTAAGGCCGTTGCCCCCTCTACAAT	368	226	192
45383	YALI1_E36540g_5	CTCGTCCTCGTCCTCGTAGTTGGGC	363	134	125
45384	YALI1_E36540g_6	AAAATATCCTCAGGGTTGGAATCTG	342	197	159
45385	YALI1_E36540g_7	TTCGAATAGCCACTACGTCCTCGTC	168	136	115
45386	YALI1_E36540g_8	AGAAGACGTCTTCCTCCCCTCCATG	231	153	88
45387	YALI1_E36568g_1	CGCTCTCACTCTGGCCCTTGAACGA	305	188	144
45388	YALI1_E36568g_2	TTGACAGATTCGGGCAGCAGAAACC	278	124	93
45389	YALI1_E36568g_3	AATCCGCCAAGGACTGGACTGTGGA	326	125	107
45390	YALI1_E36568g_4	CTCCTGATAACACCTTCGAAGCCCA	178	116	91
45391	YALI1_E36568g_5	GGCACCGTCGGGAGAGTCTTGAGAT	294	166	127
45392	YALI1_E36568g_6	TTGAGAGGGCTTCTCCTGAGGGAAT	167	147	99
45393	YALI1_E36568g_7	CAAGAATCCGGCCTGCTGGGGTGAT	226	97	158
45394	YALI1_E36568g_8	TGCAGAGCAAGTTCGTTTTCCAAGA	230	115	115
45395	YALI1_E36619g_1	CGTCGGGGCAGGCAACAAAGTCGAA	214	82	121
45396	YALI1_E36619g_2	CAAGAACGTAGCCGTTCTTTCCGTC	281	143	160
45397	YALI1_E36619g_3	GACTTATCGCCATCCACTCTGGATC	209	164	71
45398	YALI1_E36619g_4	GCCAGTACGCTTTCATTGAGGAGAC	311	193	113
45399	YALI1_E36619g_5	ATTGAGGAGACAGACGGCCAGGCCA	170	126	119
45400	YALI1_E36619g_6	TTGCCTGCCCCGACGGAAAGAACGG	356	193	213
45401	YALI1_E36641g_1	GAAACAATTCTCAACTCACCCTATG	130	102	68
45402	YALI1_E36641g_2	GGTAACTTCCCCAACAGGAAAGACA	196	90	88
45403	YALI1_E36641g_3	TGGCCGTCTTCTGTATCCTGGCCTT	182	89	118
45404	YALI1_E36641g_4	GCCACTTTTACGTCTTCGGCAAGGG	580	282	258
45405	YALI1_E36641g_5	GTAGTAACGCCAACAGCTGTTCAAT	299	175	148
45406	YALI1_E36641g_6	CCTCCAATAGCTTTGGTAGTAACGC	268	150	158
45407	YALI1_E36641g_7	CAAAACTCCATGAGGGAGCAGTTGT	285	175	119
45408	YALI1_E36641g_8	CCACGCCCTGGTTGAGAATGTCTAC	204	148	110
45409	YALI1_E36682g_1	ACTCTCGCTGCCGTCGCCGTGGCCT	200	121	108
45410	YALI1_E36682g_2	CTGACATCGAGCACTCCCCCGAGGA	182	81	103
45411	YALI1_E36692g_1	AATGAACTTTTTCTATTTAGCAAGC	564	257	211
45412	YALI1_E36692g_2	TATTTAGCAAGCTAGGACAGATTGC	240	87	96
45413	YALI1_E36692g_3	GCAAGCTAGGACAGATTGCTTCAAT	203	183	108
45414	YALI1_E36692g_4	AAAGTACATCGAATTTTTTCGCTGG	259	100	136
45415	YALI1_E36692g_5	GACCTGCCACCAGCATGGCCCAGGG	315	210	185
45416	YALI1_E36692g_6	AGATGAACCTCGATGGTGTCAATCT	258	138	63
45417	YALI1_E36692g_7	CTCCACAGGACCCCGCTGCACCTCC	307	154	113
45418	YALI1_E36692g_8	CGAGCCAGGGACCCTTGGCTGATCG	651	289	303
45419	YALI1_E36758g_1	CTTCTGGCAATCAGAACCAGGAGGT	272	148	98
45420	YALI1_E36758g_2	GACAATGACCAGTCCCAGAGTTCCA	160	124	92
45421	YALI1_E36758g_3	TTGACGGTGTCATGAGTTCCGTCGG	261	127	103
45422	YALI1_E36758g_4	ATCTGATCCAAGGTGGTCCCGGTGT	214	112	77
45423	YALI1_E36758g_5	TGGACGGCCGCCTGAGTGCCCGACC	338	173	178
45424	YALI1_E36758g_6	GAGTCGTCGCCATTGCCCATGCCGA	296	163	151
45425	YALI1_E36758g_7	TTGGGGTCAACAGCATTCTGATTGG	217	123	104
45426	YALI1_E36758g_8	TTGGGCACCGAGTTCTGCTGGTGGT	245	218	138
45427	YALI1_E36773g_1	CTCCTGTCCTACTTCTTCTACATCC	285	142	173
45428	YALI1_E36773g_2	TCCCCAGGCCCCTCCTCCTACCTAC	217	177	106
45429	YALI1_E36773g_3	TGGTCTGGTAATTGGGGTTCTGCTG	190	88	82
45430	YALI1_E36773g_4	ATTCCCACGGCGACGAAGGGGAAGA	169	83	76
45431	YALI1_E36773g_5	TCTGAGTCCTGCTGGATGATGTAGA	239	193	112
45432	YALI1_E36789g_1	GATTCCAGTTGGATGTCGTCAAGAA	401	200	136
45433	YALI1_E36789g_2	AGCGGCAATTGATTGGTGGAGTGGA	308	162	149
45434	YALI1_E36789g_3	TCTATGATTTTGGCTCGTCTAGGAT	333	184	146
45435	YALI1_E36789g_4	GCTCGTCTAGGATCCATCAACCAGG	327	201	149
45436	YALI1_E36789g_5	ATCATAGCCTGGGTGAATGCTTGTC	107	53	73
45437	YALI1_E36789g_6	ATGAGCATCATAGGCTTGTTCCTCT	285	200	130
45438	YALI1_E36789g_7	TTCGTTCAGAGAGTTCTTGACGACA	405	195	179
45439	YALI1_E36789g_8	ACGACCACACCAAGCATCGCGTTTC	331	149	127
45440	YALI1_E36805g_1	ATTTACAATAGGGACATAACGCGTA	167	117	115
45441	YALI1_E36805g_2	CAATAGGGACATAACGCGTAAACCT	45	45	11
45442	YALI1_E36805g_3	AAACTGTACAATACACTGTCGGCAT	141	77	99
45443	YALI1_E36805g_4	CATTCATCCATTGGCCAGTAAAGTA	262	90	108
45444	YALI1_E36805g_5	CGCGTTATGTCCCTATTGTAAATCA	213	149	120
45445	YALI1_E36805g_6	GAGTTAGGTTTACGCGTTATGTCCC	129	80	75
45446	YALI1_E36805g_7	AAACGACGTGTCTCCAAGTAATTTC	265	177	138
45447	YALI1_E36805g_8	CTGGCCAATGGATGAATGCAAATTC	330	196	170
45449	YALI1_E36837g_2	ATTTCGAGCGCTCTTTTGGCATTGG	449	248	219
45450	YALI1_E36837g_3	GCATTGGCCGGTTCCTGGAAGATGG	425	196	231
45451	YALI1_E36837g_4	CGTCTTCTCGAGCAGCCCGGCTCTC	248	216	153
45452	YALI1_E36837g_5	ATTGTGAACGTAGTCATTGGCGTCT	380	132	176
45453	YALI1_E36837g_6	TGTGTCTGGAATATCTTGGCTGTGA	283	138	146
45454	YALI1_E36837g_7	GGAGCAGGTGTACTGAGATCGTTGG	405	158	182
45455	YALI1_E36837g_8	TGTGAGCTCCTGAGTGTCTGGAATG	219	107	126
45456	YALI1_E36847g_1	ATAAGGCCGACTTTGAGGAGACCGC	320	135	120
45457	YALI1_E36847g_2	AGGAGACCGCTGCTACTGCCACCCT	261	204	162
45458	YALI1_E36847g_3	TAACGCCCGACAGGCTATTGGCAAG	275	158	111
45459	YALI1_E36847g_4	ACTTCTTCGTCAGACATGATTGTTG	262	107	142
45460	YALI1_E36847g_5	GTCCTCCTCGCCTCCAGACGCGTTT	360	208	176
45461	YALI1_E36847g_6	TCAACTTCTGTTGTAGTTGTGGGTT	386	168	213
45462	YALI1_E36847g_7	CTTGACGATCTTGTCGAGCTCGTCT	398	168	182
45463	YALI1_E36847g_8	GGAGGCTCGATAGTAGCAGTCGCAG	380	258	276
45464	YALI1_E36866g_1	CACGCCTCCAACCTCTGTGCGCACC	292	165	105
45465	YALI1_E36866g_2	CTTTCCGGCGTGCAGCGAGGAGACA	161	90	57
45466	YALI1_E36866g_3	CGGCGTGCAGCGAGGAGACATTTAC	274	184	141
45467	YALI1_E36866g_4	CGGCCCTGATGCTGTCTACACAGAA	239	131	107
45468	YALI1_E36866g_5	CAGGTTGAGCTTGTTGTGAGGAATG	252	166	181
45469	YALI1_E36866g_6	TGTGTAGACAGCATCAGGGCCGTAA	210	113	122
45470	YALI1_E36866g_7	GTCCAAGCTGTAGCTGTCGCAGCTC	246	184	159
45471	YALI1_E36866g_8	CGGGAGTCTTGATAAGAATGACCTC	168	146	120
45472	YALI1_E36887g_1	TACCGCAACGCCGAAGGCGATCAGC	301	102	99
45473	YALI1_E36887g_2	GGAGAGGCTTCCATCGATGCCTCAG	297	125	88
45474	YALI1_E36887g_3	TGGCCTCTGCCATGACCGCATCTTC	367	141	109
45475	YALI1_E36887g_4	GCTTCCAGAACGGCGGAGGTACCGG	357	177	166
45476	YALI1_E36887g_5	CGTCGTTCGCTGCGGACGGAATCTG	422	227	227
45477	YALI1_E36887g_6	CGCCACCTCAGAGTCGTCCTCAACT	179	79	114
45478	YALI1_E36887g_7	CGTATTCGTCGTTGTTGCCGTAGCC	357	177	165
45479	YALI1_E36887g_8	TGAGGCATCGATGGAAGCCTCTCCT	277	187	136
45480	YALI1_E36900g_1	AAACCACAAACAACCTCTATCTGGT	133	98	99
45481	YALI1_E36900g_2	AGCGCATATGTTCTAAGGGCGCCTA	266	132	129
45482	YALI1_E36900g_3	GACTCAGCCGTATCATCGATGAGGA	190	136	155
45483	YALI1_E36900g_4	CTGTGTGGATACACGCCGTTCGACA	177	116	80
45484	YALI1_E36900g_5	TACCGACACGGCAGAGGAGTTTGCG	237	129	58
45485	YALI1_E36900g_6	GTTGCGCACCATGTGCTCGCGTCCG	372	139	162
45486	YALI1_E36900g_7	AAAGTAGTCGACGAGCGTCAGGATG	301	94	79
45487	YALI1_E36900g_8	TGGTTTCAAAGTAGTCGACGAGCGT	177	102	84
45488	YALI1_E36913g_1	ATGGCCTCGATATGGATGGTCGGGA	222	142	116
45489	YALI1_E36913g_2	TGGACACCAGTAAAGTCCTCATGGG	321	200	135
45490	YALI1_E36913g_3	TTCTGTTTGACCATTTCAACGTCCC	169	126	108
45491	YALI1_E36913g_4	ACCATTTCAACGTCCCCAAGACCGC	279	178	147
45492	YALI1_E36913g_5	CCGACCATCCATATCGAGGCCATGA	325	240	234
45493	YALI1_E36913g_6	CTGGTGTCCAGAAAGCCCTGTTGCC	384	193	140
45494	YALI1_E36937g_1	CTCCAACTGCAAGCGAGGCGAGCGC	330	152	150
45495	YALI1_E36937g_2	AGCAGACGGCACTGGCCGAATTTGG	373	165	175
45496	YALI1_E36937g_3	GCGAGTTCGAAAACCAGCAGAGCCA	127	46	78
45497	YALI1_E36937g_4	CGCCAGCAGCTCTGGCGTCAACAGG	145	82	90
45498	YALI1_E36937g_5	CGGCAGGTCGCACACCCCATCTTGG	225	121	140
45499	YALI1_E36937g_6	GTCGCACTTGCCCCGCCGTTTGCGG	458	202	143
45500	YALI1_E36937g_7	GAACTCGCCAAATTCGGCCAGTGCC	450	233	160
45501	YALI1_E36937g_8	TGGTGATGTAGATTGTATGTGTTGC	264	192	160
45502	YALI1_E36984g_1	TGCTCGTCGTGGCTGGCGGAGTCTT	325	190	145
45503	YALI1_E36984g_2	CTGGTCTGACCATTGCTCTGATGGG	242	156	121
45504	YALI1_E36984g_3	GAGAAGTGATCCCCCAGTCAATCTC	193	99	145
45505	YALI1_E36984g_4	CTCCTTTTGTTCTCGGTCTCATGTA	397	202	200
45506	YALI1_E36984g_5	CTGTTGTGAGAGATGCGGTACGCAT	194	121	83
45507	YALI1_E36984g_6	GTTCGTGTGACTCGCCAGACTGGCT	187	65	85
45508	YALI1_E36984g_7	AGCAGCCTTTCGTTCGTGTGACTCG	241	168	124
45509	YALI1_E36984g_8	GTTAGTGATGACGTTAGCGAGCAGC	248	135	161
45510	YALI1_E37026g_1	CGATATGCTTGAGAAGCTGGAGCTT	30	28	6
45511	YALI1_E37026g_2	AGGATCTGGGGCTGGACGAGAACCT	191	112	76
45512	YALI1_E37026g_3	GCTGACCATGCTGAGCCGAGTGGAC	214	101	98
45513	YALI1_E37026g_4	TCTTGCTCCCTCTCGAGAGCTGGCT	342	122	136
45514	YALI1_E37026g_5	CTTCTGAAGCTCCAGCTTCTCAAGC	236	94	100
45515	YALI1_E37026g_6	TCGTCCTCCTTGGCCACCTTCTTAT	301	200	118
45516	YALI1_E37026g_7	CTCGGCATCCTCCTTGGACTCTTCC	328	81	109
45517	YALI1_E37026g_8	CGGTGGACCGCTGAGCGACGAAAAT	410	254	281
45518	YALI1_E37033g_1	TCACGCCAGTCAATTATCTACCTCT	208	99	100
45519	YALI1_E37033g_2	CAGACACTCATGGAGGAGAACAGAC	186	92	164
45520	YALI1_E37033g_3	ACGACCATCACGTCTGAAAAACGGA	75	73	68
45521	YALI1_E37033g_4	GGAGCACCCTGAAACCACCGCCATC	212	129	108
45522	YALI1_E37033g_5	GCCAGTGTTGTCGAAGAGGTAGATA	259	142	125
45523	YALI1_E37033g_6	AGACGTGATGGTCGTGAAACTGGGG	291	175	106
45524	YALI1_E37033g_7	CGGTCCGTTTTTCAGACGTGATGGT	309	186	158
45525	YALI1_E37033g_8	GACGTCTCTGAGCCGACCTTGGCTG	305	155	106
45526	YALI1_E37040g_1	TCAGTCTCTTGGCTCTGATGTTCCT	300	162	200
45527	YALI1_E37040g_2	ACTTCTTTGGCTGGTTCCGAAATCT	205	86	111
45528	YALI1_E37040g_3	GCTGGTTCCGAAATCTACTCTCTGG	256	155	183
45529	YALI1_E37040g_4	CATCGACAAGGCATCTGGCCGAATC	328	180	133
45531	YALI1_E37040g_6	CTTGGGAGTCAGCGAATTGGGCTCC	400	183	178
45532	YALI1_E37040g_7	CGGTGGAAGGAGGACCGGCGAGAAG	508	256	307
45533	YALI1_E37040g_8	GGAACCAGCCAAAGAAGTGAAAGGA	203	129	156
45534	YALI1_E37063g_1	CGGCCTCGTGGTGTCTGTACTGATT	191	143	90
45535	YALI1_E37063g_2	TCGGCATTGTGCTGATTCTCATTTT	492	207	201
45536	YALI1_E37063g_3	GCTGAAGTGTTGGGTCTCTACGGTA	261	64	131
45537	YALI1_E37063g_4	TGTGGGGGACAGCGAGCCGGCAATC	311	101	119
45538	YALI1_E37063g_5	GCACACCCTCGTCACCGACAATACC	192	40	71
45539	YALI1_E37080g_1	ATAGTCATTGAGAATCTTCAGGAAA	131	43	36
45540	YALI1_E37080g_2	TGTAAACGGTGGTACATTATCCCCA	196	108	101
45541	YALI1_E37080g_3	TCCAGGGTCTCCTGCTGTTTCTTAG	318	155	97
45542	YALI1_E37080g_4	TTAGTGAACTCTTGTTTCAGCAGGT	241	198	220
45543	YALI1_E37080g_5	GAAGTTGTACGGCACCAATTACTGC	310	150	123
45545	YALI1_E37080g_7	CTGAAGATTCTCAATGACTATGAAA	233	87	134
45546	YALI1_E37080g_8	CAGAAAAGTGGGGTTTCCTGAAGAT	203	156	107
45547	YALI1_E37083g_1	TCAGGTTTCCATGCTGGTTACCTTC	315	139	155
45548	YALI1_E37083g_2	CATGCTGGTTACCTTCTCCTGTAAT	152	81	83
45549	YALI1_E37083g_3	AAGAGCCTGAGGATGCGGAGGAGAG	120	51	58
45550	YALI1_E37095g_1	CACTCACAAAAACACAATGGCTCCA	169	103	58
45551	YALI1_E37095g_2	CACTACAATGAGTCGCCCGTGGCCA	180	122	93
45552	YALI1_E37095g_3	CTCAACTTCAAGAAGATTCCCTATG	148	110	103
45553	YALI1_E37095g_4	CCTTCTTCAACGACTAGTGCTACCT	144	98	121
45554	YALI1_E37095g_5	TGAGTGTAAAAAGTACGTGGAGTTG	160	115	76
45555	YALI1_E37095g_6	CTCCGATCTTGGCTGACAGAAAGTC	141	57	48
45556	YALI1_E37095g_7	GGAATGCCTCGGCAGTCACTCCGGC	354	138	120
45557	YALI1_E37095g_8	ACTGCCAGGAGAAGGCACCTCGATG	267	99	113
45558	YALI1_E37118g_1	CCACTCTCAGAGACAAATACAATGC	202	123	98
45559	YALI1_E37118g_2	ATGAGATCGACACTCATCTGCCCGT	198	115	85
45560	YALI1_E37118g_3	CATGATGCTCCTTGGAAAAAGGACA	143	62	57
45561	YALI1_E37118g_4	ATCCACAACCTAGCCAAAGACCTAC	97	52	59
45562	YALI1_E37118g_5	TCTCTGAGAGTGGCAAAATCGTTCT	422	198	175
45563	YALI1_E37118g_6	GAGCATTGTATTTGTCTCTGAGAGT	389	209	163
45564	YALI1_E37118g_7	AGCCCGCTCCTTGATACTGCTCACT	196	167	150
45565	YALI1_E37118g_8	AGTGAGCGACCCAGCAAGCGTTTCA	211	152	188
45566	YALI1_E37142g_1	ACTCCAACTGATACCGTTGGAGAAT	199	91	93
45567	YALI1_E37142g_2	TGAGTGGATCTTTGACTCCAACTGA	348	176	151
45568	YALI1_E37142g_3	TCCGCGCTGTATCAGTATCAGTAGT	346	188	141
45569	YALI1_E37142g_4	ACCCACCCGCTGGACTGTTGTCCAT	527	158	134
45570	YALI1_E37142g_5	ATATCGTCCGTACTAGGAACAGTAT	231	132	162
45571	YALI1_E37142g_6	ATCCGGAGTGATTGGACCGACGAGA	298	119	118
45572	YALI1_E37142g_7	TTGCAGGCCAGATTCAGAATCCTCA	153	151	216
45573	YALI1_E37142g_8	CACGATAATGTGGATGTTTATCCCA	157	91	70
45574	YALI1_E37157g_1	ACCGCATTGTCAAGGTCAAGGAGGA	362	182	202
45575	YALI1_E37157g_2	GGGGTCCCGGCCTTAGTCGACGACG	423	273	228
45576	YALI1_E37157g_3	GTACTCCTCCTTGACCTTGACAATG	369	200	134
45577	YALI1_E37157g_4	GGTATCCAGCTTTTCGTACTCCTCC	299	218	188
45578	YALI1_E37198g_1	CACTCAGTGATCCGATCAAACGTGT	227	93	95
45579	YALI1_E37198g_2	CAGGATACGAGCAGATTCCACAGTC	211	87	123
45580	YALI1_E37198g_3	AAGGGAAGGAGTGCATGTTGCTCGA	223	150	154
45581	YALI1_E37198g_4	TGAACTGTCCAGGAATTGCATTTTC	417	199	169
45582	YALI1_E37198g_5	TGTAAGAAGCTGAGTAACGAGCCAA	130	69	42
45583	YALI1_E37198g_6	GACGAGTCCAGCAGTAGAACTGACG	251	153	203
45584	YALI1_E37198g_7	ATCGGATCACTGAGTGGAAACACCG	238	64	93
45585	YALI1_E37198g_8	GAGCAACATGCACTCCTTCCCTTGA	299	102	90
45586	YALI1_E37234g_1	AACCGCTCCATACCACCCTGAATCA	322	159	95
45587	YALI1_E37234g_2	CCCCCCCAAACAGCGAATAAGCTTA	42	6	11
45588	YALI1_E37234g_3	CACGATAAAAAAGAGAAAAAATTAT	184	119	103
45589	YALI1_E37234g_4	TAACCTGCAATCAATGCAACAGACT	208	92	71
45590	YALI1_E37234g_5	GGGGGGGAAAAAGATCCAGATAGTT	213	121	91
45591	YALI1_E37234g_6	TCGTGCAAAGTAGTCCGAGCCTATG	267	137	123
45592	YALI1_E37234g_7	TCTTTTTTATCGTGCAAAGTAGTCC	393	255	222
45593	YALI1_E37234g_8	ACGGAACTACCGACACCATATAATT	295	187	139
45594	YALI1_E37264g_1	ACGCTCATCGATACCTCCAAGGGAT	199	110	67
45595	YALI1_E37264g_2	ATGGCGCCTGTGACGCCCCCAAGAC	291	221	180
45596	YALI1_E37264g_3	AACGTGGTGCATGTTTCCGATTTCC	351	138	170
45597	YALI1_E37264g_4	CGATTTCCACCTCGATCTGAGATAC	542	270	273
45598	YALI1_E37264g_5	GCGTCGGTTGGCCGGCGTCAGTGTT	276	141	97
45599	YALI1_E37264g_6	GGCAGCCGTGAATGTGTTTTTGGCG	494	248	207
45600	YALI1_E37264g_7	TGGGCGATGGTCTTGACCTTTTTTA	425	260	185
45601	YALI1_E37264g_8	CACAGATGTATTGCGCATCGAGTGA	303	229	207
45603	YALI1_E37295g_2	AACACTTGACCAGGTGGCTGGGTCC	268	204	148
45604	YALI1_E37295g_3	AAAGAGAAAGAACGTCATCACTCTT	136	138	89
45607	YALI1_E37295g_6	CATGAGTCCAGTCGCGAGTTCACCC	160	119	66
45608	YALI1_E37295g_7	CTTTTCCATGAGTCCAGTCGCGAGT	258	102	145
45609	YALI1_E37295g_8	GACCCAGCCACCTGGTCAAGTGTTG	291	168	174
45610	YALI1_E37325g_1	GGACGTAGTCAGGAGCGTAGTCGGA	414	216	208
45611	YALI1_E37325g_2	TCAAACTCGGTGTAGTTCTTGATGT	228	190	155
45612	YALI1_E37325g_3	GGTACAGACCCTCGGTGGAGACGTT	342	155	165
45613	YALI1_E37325g_4	CTCCTACCATCCTCTTTGCCATTGT	389	249	242
45614	YALI1_E37325g_5	CCATTGTGGCCGGTGTGTCTGCCCA	228	150	156
45615	YALI1_E37325g_6	CAAGGCCACCCGAGCCGCCTCTTTC	278	146	148
45616	YALI1_E37325g_7	TCTACCATTGACCCCAAGGCCACCG	193	102	71
45617	YALI1_E37325g_8	GTATCTTCGATGATGCCTTTGTTCG	348	166	164
45618	YALI1_E37387g_1	AAACGCATACTACACAACACAATCA	128	96	111
45619	YALI1_E37387g_2	TGCAGCGGAAATCAAGGCTGCAAAG	215	76	70
45620	YALI1_E37387g_3	CTTTTGCCAAGCCTTCAGATGTGAA	168	99	78
45621	YALI1_E37387g_4	CCAAGCCTTCAGATGTGAATGTGGT	325	174	140
45622	YALI1_E37387g_5	CTCTGGCTCTCATGCTGAGAAGCCT	145	51	61
45623	YALI1_E37387g_6	ACCTTTTTACTCTGGCTCTCATGCT	695	336	306
45624	YALI1_E37387g_7	GGGCTTGGCCTCGGATTTCACCTTT	252	113	90
45625	YALI1_E37387g_8	TCCTCGTGTTCATTGTCCGAGATCT	149	112	116
45626	YALI1_E37392g_1	ACAAGGTGCTCAAGTCCGAGCTAGT	247	206	198
45627	YALI1_E37392g_2	TTCGCAGAATGGTGCGGACCCTGCA	230	148	151
45628	YALI1_E37392g_3	ACCCTTTGTCGAGACCCTCCAGTCC	178	104	110
45629	YALI1_E37392g_4	TCGAGACCCTCCAGTCCGACTACAA	405	289	132
45630	YALI1_E37392g_5	CAAATAGCACCTGGTTGTAGTCGGA	199	131	69
45631	YALI1_E37392g_6	CAATGTTGAGAGCCTCGGTCGAGGT	269	164	133
45632	YALI1_E37392g_7	GCACGTCGCCGTTGTTTGCAATGTT	268	157	200
45633	YALI1_E37392g_8	CGCTTCGAGCCTCGCCGCTTGATCC	392	185	148
45634	YALI1_E37419g_1	TCAAGGAGAATCCCAGCGGAAACTG	313	204	117
45635	YALI1_E37419g_2	ACAGACTGAAGCAGAAGTCGTCCTG	271	137	146
45636	YALI1_E37419g_3	CCAGGGACCGGGTGTGATACAGGGC	303	190	140
45637	YALI1_E37419g_4	GGCAGACTCGGGGCCGGAAGACAGA	208	117	77
45638	YALI1_E37419g_5	GCCGTCCTCTTCTTCGAACTTGCAC	277	136	141
45639	YALI1_E37419g_6	GAGTGCGCTCCGATTCGAATGATTC	297	122	120
45640	YALI1_E37419g_7	AAGTGTCGATAATCTTTTTGGAGTG	289	197	174
45641	YALI1_E37419g_8	CGTTTGAAGTGTCGATAATCTTTTT	387	214	242
45643	YALI1_E37441g_2	CTCTGCTCTCAACATTCAGCTAACC	292	102	116
45644	YALI1_E37441g_3	GCACTACTGTACTCGTTCCGGAACG	252	144	115
45645	YALI1_E37441g_4	AGACTTTTTTTTCTGTGGCTACCGG	245	144	127
45646	YALI1_E37441g_5	CACACACGAGGCTCACGTTCCGGAA	376	211	157
45647	YALI1_E37441g_6	TGTTTCCACACACGAGGCTCACGTT	261	154	100
45648	YALI1_E37441g_7	AGTTTGGCCAAAGTGAAATATACAC	140	100	97
45649	YALI1_E37441g_8	TTTCAGTTTGGCCAAAGTGAAATAT	427	224	275
45650	YALI1_E37455g_1	TGGAGGATGACGAGGTCTCCGAGGT	332	174	148
45651	YALI1_E37455g_2	ATTTCAAGAAGAAGAAGAAGAAGAA	142	85	73
45652	YALI1_E37455g_3	GACATTCTGCGGGAGAACAACCCCG	152	109	85
45653	YALI1_E37455g_4	GCCAACATTCAGGAAATCGCCTCCA	221	109	98
45654	YALI1_E37455g_5	TGATACTGCTGGTGGTAATTTGAGA	204	83	89
45655	YALI1_E37455g_6	CGTCTCGCAGCAGCTGAGGAGGAGG	444	140	148
45656	YALI1_E37455g_7	CTGAATGTTGGCGAAAATCGACTTC	298	151	111
45657	YALI1_E37455g_8	CGTCGGTGGATCCGGAGGTACCCAA	295	203	169
45658	YALI1_E37484g_1	GTATCTGCTTCATCCTGATGTTGTC	197	74	99
45659	YALI1_E37484g_2	GAGAAGGCCAAAAAACACGAGTCCA	195	131	110
45660	YALI1_E37484g_3	GCAGTCGGACTTGGTCACGGAGCTG	252	108	123
45661	YALI1_E37484g_4	TGCTGGTGTCTTCATCCACCGACGG	404	177	153
45662	YALI1_E37484g_5	GTTCCGCTGCCATTCGCGTTGTAGA	200	93	101
45663	YALI1_E37484g_6	CGCCCTCTCCAGCTCCCATTGTATT	185	120	82
45664	YALI1_E37484g_7	GCCCTCCAAGCGAGCTATGCGTGCC	242	182	131
45665	YALI1_E37484g_8	CTTCTCCTGGCTGGAATTGTGCGCC	190	127	95
45666	YALI1_E37494g_1	CAACGTTCGGCTGGTTCGCAGCTGT	330	141	144
45667	YALI1_E37494g_2	ACCACTACTGCGTCAAGCTGCGAAA	288	145	66
45668	YALI1_E37494g_3	CCACCTCCTCCTCCCATCGGAGTCC	160	63	67
45669	YALI1_E37494g_4	ATACCGTCTATACGCACAGCTGCGA	184	125	98
45670	YALI1_E37494g_5	GCAGGGGCATGGCCCAGCTGCTGCT	219	134	72
45671	YALI1_E37494g_6	GCAGCTTGACGCAGTAGTGGTCAAA	183	106	111
45672	YALI1_E37494g_7	CATCTGTGCCACCAGATCAGCCTCG	241	133	124
45673	YALI1_E37494g_8	GGCTCCGGGGGACTCCGATGGGAGG	247	104	96
45674	YALI1_E37574g_1	TGCAGAACCACGGTGGAGACATGCG	293	170	131
45675	YALI1_E37574g_2	ACGAGTGGAGAGACAATGTGGTGGC	222	110	160
45676	YALI1_E37574g_3	TGGTCTGGGACGAGGCGGCGGCCTG	234	98	108
45677	YALI1_E37574g_4	GGAGGGTACTGGGCATTTGTGGTCT	205	99	96
45678	YALI1_E37574g_5	TGTTAATGAAGAGCGGCGAGGCGGG	343	130	122
45679	YALI1_E37574g_6	GCTTGGTGTTTGTGTTAATGAAGAG	273	145	103
45680	YALI1_E37574g_7	CGCTTTCGCTTGGTGTTTGTGTTAA	519	223	223
45681	YALI1_E37574g_8	TCCACTCTGGAGTCTCGGTGGTTCC	430	203	179
45682	YALI1_E37603g_1	CAGCGACGAGTCAAGGCCATGGACA	300	169	125
45683	YALI1_E37603g_2	GGCACTCGTTGAGGGGGACAAGGAG	357	173	152
45684	YALI1_E37669g_1	CGTAGATGCAGCAGCACTCACCAAG	223	92	86
45685	YALI1_E37669g_2	ATACGGACATTACCACCCTCTACGG	108	58	49
45686	YALI1_E37669g_3	TGCCGTGAAATGTCACCCCATAACC	215	127	158
45687	YALI1_E37669g_4	TCCCGAGATCTCGCTTATCCTCCAC	259	151	189
45688	YALI1_E37669g_5	CTAATCGCATCCGGAATTGCAATCA	179	101	100
45689	YALI1_E37669g_6	GTTTACTAATCGCATCCGGAATTGC	134	122	73
45690	YALI1_E37669g_7	ACGGCACAAACCGCATTCGATCCAA	220	93	107
45691	YALI1_E37669g_8	GATATTCTCTGCTGAGTGCTGTACG	273	116	94
45692	YALI1_E37678g_1	CTCCTTGTGAGAGGTGCGAGTACGA	199	146	134
45693	YALI1_E37678g_2	CTTCAACGATCTCGGTTCATTTTCA	269	121	123
45694	YALI1_E37678g_3	AATGTCACTGGTTCGTCACGAATGC	255	140	194
45695	YALI1_E37678g_4	CTGTGCTGTACTTCAATGATGTCAA	366	210	149
45696	YALI1_E37678g_5	AGTACATGCCATCTATTGCTACAGT	157	96	89
45697	YALI1_E37678g_6	TGCCTTTAAGTACATGCCATCTATT	388	211	150
45700	YALI1_E37687g_2	CCGCATCATCCTGTTGGGTGGCAAA	264	161	148
45702	YALI1_E37687g_4	CCACCCAACAGGATGATGCGGGAAA	200	132	99
45703	YALI1_E37687g_5	ATATTGTTGGCTTCTTCGCCACCCC	303	219	173
45704	YALI1_E37724g_1	ATGAAATTCTGGACTTGTGGCACGG	201	111	112
45705	YALI1_E37724g_2	ACGAGAAGAAGCCCGTTGAAGCCGA	242	115	121
45706	YALI1_E37724g_3	ACCACGTCTTCTTCGGTGGTTTCTT	245	123	128
45707	YALI1_E37724g_4	TTCCAAGCCCAAGCGAGTCCCCAAG	224	129	88
45708	YALI1_E37724g_5	ATCCAGAGCTCTGGAGGAGGTGTTC	256	113	97
45709	YALI1_E37724g_6	CAAAGGTCTTGGGGACTCGCTTGGG	179	150	107
45710	YALI1_E37724g_7	GGGCCCTTTCCAAAGGTCTTGGGGA	243	189	154
45711	YALI1_E37724g_8	GTCTGGGTAGAAAGATACTCAAACA	154	74	42
45712	YALI1_E37749g_1	GACGAGAACGGAGAGGAGGTTGTTC	353	182	157
45713	YALI1_E37749g_2	AACAAGGAGTGCTTCGAATGTTAGA	221	115	134
45714	YALI1_E37749g_3	ATGGTATCAAGCGTGGCGTGCCTCT	345	236	204
45715	YALI1_E37749g_4	TCAACTCGATGCTCAAACGACAAAA	170	106	68
45716	YALI1_E37749g_5	GGCTAGAGCGGCCAGCCGGCCCTTC	419	245	227
45717	YALI1_E37749g_6	TTCTGTTCCTTGACTTGGTTGAAGT	240	178	155
45718	YALI1_E37749g_7	TGGAACTCATCTTCGTCTCGTTTGT	259	165	116
45719	YALI1_E37749g_8	GAGGCGTAGGAAGGCATCTTGGAGT	275	143	92
45721	YALI1_E37764g_2	ATGAGGTCCGTGACGGCCTGCTCAA	326	244	142
45722	YALI1_E37764g_3	CAATCTTTTGCGCCACTTTTCGGCA	663	348	334
45723	YALI1_E37764g_4	CGCCACTTTTCGGCAACTGCACCTG	344	160	146
45724	YALI1_E37764g_5	TGTTCTGCACCAGCAGCTGATCAGG	361	214	236
45725	YALI1_E37764g_6	GTTTCTGTTCTGCACCAGCAGCTGA	192	184	113
45726	YALI1_E37764g_7	CTCGAACTTGTCAAAGGGGTATCGG	286	146	131
45727	YALI1_E37764g_8	TGAAATGAGAGTTGACGACCAGTCG	419	229	149
45728	YALI1_E37792g_1	CTGAAACGAGCGTTTGGAGACGAGG	247	141	124
45729	YALI1_E37792g_2	GAGACGAGGGCGACAAGGTGGTGCC	235	94	100
45730	YALI1_E37792g_3	CGCACGCTCACTAACATGCAAAACA	269	186	93
45731	YALI1_E37792g_4	TAACGGCTTTTTTCGAATGAGAGAA	637	347	335
45732	YALI1_E37792g_5	AGCAAAGTCTGTGGAACCAGCCTCG	348	214	202
45733	YALI1_E37792g_6	TACTGTGAGCCGTTGGTCTGGGGCA	179	137	106
45734	YALI1_E37792g_7	CGTCGTTTGTACTGTGAGCCGTTGG	79	112	94
45735	YALI1_E37792g_8	GGAATGGAGTCTTGTTTGCGTCGTT	545	202	221
45736	YALI1_E37796g_1	GATAGGTACTGTAGCAGTGCGAGCA	183	82	86
45737	YALI1_E37796g_2	TACGAGAGTGCACAAGAACAGAAAG	238	140	126
45738	YALI1_E37796g_3	CGCAAGGCACTTGATTGATCAAAGT	155	133	77
45739	YALI1_E37796g_4	TGTTCTTGTGCACTCTCGTACAAAT	231	162	162
45740	YALI1_E37796g_5	TTTTCTTTATTTTCTTCCTGTTCTT	392	255	228
45741	YALI1_E37796g_6	TTTATTTTCTTCCTGTTCTTTGCAC	496	319	283
45742	YALI1_E37796g_7	TTTTCTTCCTGTTCTTTGCACTTTT	368	262	238
45743	YALI1_E37796g_8	TTCCTGTTCTTTGCACTTTTCCGGA	413	179	156
45744	YALI1_E37812g_1	CTCCCGCAAATTCCGCCCCTTCAGC	129	109	132
45745	YALI1_E37812g_2	TATGCCCTCTGTGTGAACACACCTT	188	73	74
45746	YALI1_E37812g_3	CCCGTGGTGACGCCCTTGTCAGACA	321	107	97
45747	YALI1_E37812g_4	GCGCTCCCGGCGGAGGCGGAGTCCC	186	184	130
45748	YALI1_E37812g_5	CGGGAGTAAATCGGTCCTGTTCTCG	230	147	179
45749	YALI1_E37812g_6	ATTCTCAGACTTGTTGTGGATAGGC	222	100	109
45750	YALI1_E37812g_7	CTCATCGTCGGCAGCACCGGTGTTG	368	179	169
45751	YALI1_E37812g_8	GTGCGAGTGTGTCAGCAGATGCGAC	267	135	129
45752	YALI1_E37830g_1	CAACACTGCCGATAGACGAAATCGT	192	102	71
45753	YALI1_E37830g_2	CGGCCCACTAGCAAGTTTGTACAGT	99	97	50
45754	YALI1_E37830g_3	TACAGTCCATGTACGCCCAGATCGC	277	124	129
45755	YALI1_E37830g_4	GCTGCGTGTGCAGCTGGAACAGAGC	320	160	149
45756	YALI1_E37830g_5	TTGGGAGTGTATGCCATGTGTGACA	142	60	50
45757	YALI1_E37830g_6	TCGTCCTCACCTGTTTCTTGGGAGT	318	139	121
45758	YALI1_E37830g_7	GTCTATCGGCAGTGTTGGAAACGCA	214	169	152
45759	YALI1_E37830g_8	TCTGTTGATACCTAGAAGAGAGGTG	205	127	87
45760	YALI1_E37863g_1	CCTCTACACTCTGTCCAATGCTCTT	330	151	151
45761	YALI1_E37863g_2	GTCTCCCGTGATCTCCCACAGCAGA	336	196	162
45762	YALI1_E37863g_3	TGACCCACAGTTTCCCGCTCACCAA	449	246	201
45763	YALI1_E37863g_4	CCGCTCACCAAATGGACCACGTGAC	261	182	153
45764	YALI1_E37863g_5	ACGGGTTCCGTAGATTCCACCCACT	310	153	120
45765	YALI1_E37863g_6	GGGTACTCTCTGACCCCCAGCTGGT	302	182	138
45766	YALI1_E37863g_7	GTGAGCGGGAAACTGTGGGTCACAA	223	93	115
45767	YALI1_E37863g_8	CCGGCCAAAAATGGAGATCGAGTAG	426	270	197
45768	YALI1_E37886g_1	TCTGGAACCATCAAGCTCCCCAAGG	303	257	211
45769	YALI1_E37886g_2	GTGATGCTCTCGATGTCGACCGAGC	212	147	158
45770	YALI1_E37886g_3	CCACAACGAGGACCTCCACACCAAG	259	118	97
45771	YALI1_E37886g_4	GCTTCTTGGTCTCGGACTGCTCGAG	290	131	105
45772	YALI1_E37895g_1	TGCGGGGCAAAAAACACGATGCGCG	290	138	189
45773	YALI1_E37895g_2	GGCTTTGCGCCCGGCGCATGGAGTC	343	210	171
45774	YALI1_E37895g_3	CGCCCGGCGCATGGAGTCAAGTGGC	158	41	28
45775	YALI1_E37895g_4	CTGTCCAAAGAAACACAAAACGAGC	242	186	94
45776	YALI1_E37895g_5	CCCCGCACAAAGATTCGCGGGAGAA	290	134	112
45777	YALI1_E37895g_6	CCAGCGGCTGCGCGCATCGTGTTTT	255	218	170
45778	YALI1_E37895g_7	ATCTGGCGCATTTCCCAGCGGCTGC	288	114	114
45779	YALI1_E37895g_8	CCTGGATGCTGGACACTCCTGGAGG	200	128	91
45780	YALI1_E37930g_1	TCTCGTCAAGATTGAGGGCGTCTCC	226	137	127
45781	YALI1_E37930g_2	CCGAACCCACGGTAACTCCGGTGTG	326	191	150
45782	YALI1_E37930g_3	GCTCCTCCGTCCGAATCATGCTCTA	335	103	142
45783	YALI1_E37930g_4	CTTCGCTGGTAAGAGATATGCTTTC	241	131	60
45784	YALI1_E37930g_5	CGACGTAGAACTTGGCCTCGTCGGG	329	201	224
45785	YALI1_E37939g_1	AGTCACGTCAGCGAGGTCCGATGCG	330	148	163
45786	YALI1_E37939g_2	CAGCAATGGAAGTGGCAGAAGAGAA	95	37	38
45787	YALI1_E37939g_3	TAAGCCTATTAAGGCCGGAACTACT	217	89	92
45788	YALI1_E37939g_4	GAAGCCCATTAAGACTGTTGCCAAG	373	193	173
45789	YALI1_E37939g_5	TACCACCATCACCACCACACAGACT	178	106	77
45790	YALI1_E37950g_1	CTCCCGGTTGAGGAGGGCGCCACAT	391	276	188
45791	YALI1_E37950g_2	GTTTGGTTACACGCTTGGAGAAGGT	382	198	171
45792	YALI1_E37950g_3	GTTACACGCTTGGAGAAGGTCTCGG	324	141	168
45793	YALI1_E37950g_4	CCAGTGACTCAGAGCCGGTCCAAAT	231	148	145
45794	YALI1_E37950g_5	GACCGGCTCTGAGTCACTGGGAAAA	269	128	161
45795	YALI1_E37950g_6	ATCAGCAAACGTAGTTGAAGTCTCA	292	159	137
45796	YALI1_E37950g_7	TGCATATATACACAACAAACGTGGT	131	80	81
45797	YALI1_E37950g_8	AGCGGAGGTATCAGCGGACTCTTCA	350	204	140
45799	YALI1_E37956g_2	GAGAAAGTAATCGGTGGCAGTGGCT	170	126	140
45800	YALI1_E37956g_3	TCGCTCGCTTCACTGGCTCTGGCCC	367	187	161
45801	YALI1_E37956g_4	GGCTCGATGTAGCCACTGCAGCATC	201	123	116
45802	YALI1_E37956g_5	GAGTTTGTTCTCGATGGAGACATCG	448	261	297
45803	YALI1_E37956g_6	TTCTCGATGGAGACATCGAGACCTC	164	94	99
45804	YALI1_E37956g_7	AGGTTGTTGACTCTTCTGGAACTCC	323	183	169
45805	YALI1_E37956g_8	ACATTGTCAACGTTGACAATTCTTT	356	136	103
45806	YALI1_E37982g_1	TGTCGCTCTTCCTCGTCTGCCTCGA	240	140	110
45807	YALI1_E37982g_2	TCGTGAGCTTCATCACCGCTCTGCT	310	199	175
45808	YALI1_E37982g_3	TTGAAATCTGCGATTTCCATGGCTA	509	192	217
45809	YALI1_E37982g_4	CATGGCTACCAGGCCGAAGAACATG	163	96	94
45810	YALI1_E37982g_5	TGAGAGCAACCTCGCCGGTGCTTGG	389	266	255
45811	YALI1_E37982g_6	GAGCTGCTCGGGAGACTTTCTGAGA	244	102	115
45812	YALI1_E37982g_7	AACAAAGTCTCGGGCCTTGAGCAGA	299	136	161
45813	YALI1_E37982g_8	CAGCCAGGAAGGCCGGGGGAGGGGC	263	150	99
45814	YALI1_E38020g_1	TACACCGGTGGCAAGACCTCTCTCG	188	97	93
45815	YALI1_E38020g_2	GAGAGGACGTGGTGGTGACCAACAT	294	120	170
45816	YALI1_E38020g_3	TGACTCACAATCTCAAGGGCCATGG	381	222	198
45817	YALI1_E38020g_4	TGCATTGAAGTTTTTCGGCGAACAG	576	234	249
45818	YALI1_E38020g_5	ATGTTGGTCACCACCACGTCCTCTC	149	103	83
45819	YALI1_E38020g_6	CTCTCCAGTTTTGATGTTGGTCACC	362	227	211
45820	YALI1_E38020g_7	CAGAGTCGTCAGAATCTCACTATCG	11	16	25
45821	YALI1_E38020g_8	GGCTCACGAGATCCCAAACTCGGAT	285	183	105
45822	YALI1_E38034g_1	GCTCCAGAGTCTGGTTGACCATGGT	255	185	121
45823	YALI1_E38034g_2	CGTCGGGGTTTCGCTCCAGAGTCTG	277	156	147
45824	YALI1_E38034g_3	GAACCATGTTAACGGCCGAGATCTT	161	92	95
45825	YALI1_E38034g_4	CCTGCTGCTGGTGGGTCTGTACATG	279	145	145
45826	YALI1_E38034g_5	TCAACGTGCTCCCACACAGATACAT	169	134	50
45827	YALI1_E38034g_6	ACGAGTGGGTCTTCAACAACGCCGG	301	152	189
45828	YALI1_E38034g_7	TGCTCCATGCCTCTGTCACCGAGTA	177	155	91
45829	YALI1_E38034g_8	GCACTGCTGTCGGCACCGAGGGCCA	452	237	198
45830	YALI1_E38050g_1	TCAGCAATCAAACAATTCTTCGACT	180	122	132
45831	YALI1_E38050g_2	ACTGGTACAAGACACGTTCCTGGAC	278	155	106
45832	YALI1_E38050g_3	TGCCCGGAGAGCTAGCTTCAAACGG	367	194	92
45833	YALI1_E38050g_4	GAACATGAAGAGCCGTTCATCAGAC	283	182	124
45834	YALI1_E38050g_5	ATTGCTGAGAAACGTTGAATTGTCG	346	150	126
45835	YALI1_E38050g_6	AAGCTAGCTCTCCGGGCAGAAACAG	101	74	70
45836	YALI1_E38050g_7	TGTGTGAGTAGCTGGAGGGTCGTTC	183	76	55
45837	YALI1_E38050g_8	ATATGTAGGTCTCAGCACCTTAGTG	167	130	61
45838	YALI1_E38056g_1	TCACCATCCAGGAACACCAGGTCGT	257	184	137
45839	YALI1_E38056g_2	TCGACAATCCGTTGCCGGATCCCCC	154	139	125
45840	YALI1_E38056g_3	AGAAGACCGTGTCGCTGGACTGTGT	308	197	158
45841	YALI1_E38056g_4	GACAAGTCTGTGCCGCTGCTATACC	268	155	130
45842	YALI1_E38056g_5	GCGGGCGACGGCAAGCAGATCACGT	221	149	127
45843	YALI1_E38056g_6	CACGACCTGGTGTTCCTGGATGGTG	288	146	132
45844	YALI1_E38056g_7	CCCTCGACCAGGTTGTCCCACATGG	374	173	142
45845	YALI1_E38056g_8	CTGTTCCTGCCTGAATCCCAGCGGG	294	196	156
45846	YALI1_E38107g_1	CCGACCCACAATTCACAGTACAGTT	87	74	52
45847	YALI1_E38107g_2	GAGCTCATGTTGCCTCTTCTGGGTG	304	142	157
45848	YALI1_E38107g_3	TGTTACGGCTCGGGAGTCGTTCAGT	265	147	139
45849	YALI1_E38107g_4	TGGCCCATAGACTCCGTTCGGGAAC	240	134	97
45850	YALI1_E38107g_5	TGCCGTTGAATTGCATCATCTCGTA	238	89	76
45851	YALI1_E38107g_6	AGCTCTTCGTGGTCGTGACTTCCGG	186	130	129
45852	YALI1_E38107g_7	TCGGTTGGCGCCGGTCAGAGGACAA	241	167	162
45853	YALI1_E38107g_8	TCACATACAAACTGAACCTCGATTT	257	138	111
45854	YALI1_E38113g_1	GCCAGAAGAAAGCGCCCACAGAGGT	218	125	120
45855	YALI1_E38113g_2	TCACCAACAACAGTGGCTCTGCCGA	213	106	66
45856	YALI1_E38113g_3	GTACCAAGGTCCACTGGGCCGTGTC	193	112	99
45857	YALI1_E38113g_4	CGTCGATCAGCCTCTTGTGAAGCCC	366	233	151
45858	YALI1_E38113g_5	GCATTCCGACTTCTTCGACATCCGG	472	211	202
45859	YALI1_E38113g_6	CCGACAAGCATAAGCTGACCTCTGT	364	176	173
45860	YALI1_E38113g_7	TTCTGGCGAAACCGGTTCGACATGT	275	203	182
45861	YALI1_E38113g_8	CCGAGAGCCTGCGGGAGAAGTTTGG	294	134	99
45862	YALI1_E38136g_1	CCGGCGAGGCTTGCATCGGCCTGAA	339	144	167
45863	YALI1_E38136g_2	TGTGCCACGTTCTGGCGCAGATCGA	259	171	143
45864	YALI1_E38136g_3	GTGATGACGCCGTCCTTGGCCTCGA	288	273	262
45865	YALI1_E38136g_4	AAGTTGATTTTGGTGATGACGCCGT	407	226	174
45866	YALI1_E38136g_5	GGGCTCGTCCTTGAGAATCTCGTTG	287	166	138
45867	YALI1_E38136g_6	CCTCCTCGGGAGCACCTCCGCCCAG	228	132	146
45868	YALI1_E38142g_1	TGTCAAAGGAAAGCCACTCTTGCAT	272	165	122
45869	YALI1_E38142g_2	AGCAACATGTCGCACGAGCTGCACA	236	96	110
45870	YALI1_E38142g_3	GTTGGGGTGTAGTTTAGTCATGATG	210	135	153
45872	YALI1_E38142g_5	ACAGAAAGAGTGACGGTACCTCTCC	287	132	149
45873	YALI1_E38142g_6	CTTTGACAGAAAGAGTGACGGTACC	265	158	115
45874	YALI1_E38142g_7	TGGCATGGGGATGCAAGAGTGGCTT	263	159	145
45875	YALI1_E38142g_8	CTGATGACCATGGGGCCCATCATCT	167	78	90
45876	YALI1_E38164g_1	ACGCCCTACGAGAACGGAGATGTCA	258	98	116
45877	YALI1_E38164g_2	GTGCCGCTCTTGAACGCAAACTGGC	234	134	123
45878	YALI1_E38164g_3	GGCTCTGATCTACTGTTGAGCAAGA	318	216	145
45879	YALI1_E38164g_4	ATGCCCCGGAGGTCCATGAAGTCCG	246	124	98
45880	YALI1_E38164g_5	CGTTCAAGAGCGGCACGAAAAGCGT	248	122	147
45881	YALI1_E38164g_6	GGGCCATCTTGCTCAACAGTAGATC	307	162	153
45882	YALI1_E38164g_7	ATCTTTGGGGCCATCTTGCTCAACA	373	179	153
45883	YALI1_E38164g_8	TTCTTGCGCCGCTTCTTCTTAGTCT	331	163	142
45884	YALI1_E38178g_1	GACGTTTCTTCTTTCGAGAAGTTCC	467	255	216
45885	YALI1_E38178g_2	TTCTTTCGAGAAGTTCCTGACCGAG	357	149	177
45886	YALI1_E38178g_3	GAGAAGTTCCTGACCGAGCGAATCA	221	129	129
45888	YALI1_E38193g_1	GAGAAGACCCTTGCGCTCTCTGATG	364	166	205
45889	YALI1_E38193g_2	GTTCTCAGGACAATCTGGATGTCTA	141	106	74
45890	YALI1_E38193g_3	AACAGCACAATGTTCTTCGTCACGA	313	217	169
45891	YALI1_E38193g_4	TCCAGGGAGATGTCTTGATTCCTGA	382	205	215
45892	YALI1_E38193g_5	AAGAGTTCATGGTAAGCCAGTGCTC	271	115	117
45893	YALI1_E38193g_6	TCGTGACGAAGAACATTGTGCTGTT	266	166	129
45894	YALI1_E38193g_7	TGAGGGGTCTCAGCAATAAGACCTA	122	99	69
45895	YALI1_E38193g_8	CTGACACACTCTCCCCATGCCGCAA	242	134	94
45896	YALI1_E38208g_1	ATCGTTAGACAGCGATCTGTCGGAG	260	151	98
45897	YALI1_E38208g_2	TTCAAATGGAAAATATTGCCAGCTT	170	121	110
45898	YALI1_E38208g_3	TCAAGGCTGCTTCTTTTCTGGGAGT	350	210	225
45899	YALI1_E38208g_4	TGGGAGTCCCTCAACATGAGCTATT	320	139	138
45900	YALI1_E38208g_5	AAGCCCGCAGCTCCGACAGATCGCT	307	136	133
45901	YALI1_E38208g_6	CCAGCTTGCATAGAATGGTTCCGTC	169	131	98
45902	YALI1_E38208g_7	GATGTCGCACAGCCAGGCTTGATGG	554	198	193
45903	YALI1_E38208g_8	AACAAAGGGCATGGAAGACTTTTTG	363	163	189
45904	YALI1_E38218g_1	CATGGAGTACGAGGAAGATCATGTC	365	168	146
45905	YALI1_E38218g_2	TACAAGGAACACATTGACATTGCTC	162	127	105
45906	YALI1_E38218g_3	CAAGCTGATACACGTCGCCAAGGAG	253	122	108
45907	YALI1_E38218g_4	ACCTGCTCGGCGAATGAGTCCTCCT	247	106	95
45908	YALI1_E38218g_5	GCCAGTCGCTGTTTCACCTGCTCGG	425	180	222
45909	YALI1_E38218g_6	ACATTCTCGTCCTGCGCAATGGTCT	261	110	174
45910	YALI1_E38218g_7	GCAAGCACAGAATTCGGAATATGTA	194	146	103
45911	YALI1_E38239g_1	TGGAACGAGGGCATTCCGGACTCCG	414	219	214
45912	YALI1_E38239g_2	ACCGACACCAGGTATCTCCTGGCAT	251	132	134
45913	YALI1_E38239g_3	ATTCGAACGGCGACGGCATTCCTTA	247	92	78
45914	YALI1_E38239g_4	CCAAGCAAACGATAAGACAATCTCC	186	115	110
45915	YALI1_E38239g_5	TGTAGAGCCACTCGATAGACGGAGT	225	122	97
45916	YALI1_E38239g_6	GAGGTCGTAGAAGGGACAGCGTTTG	388	217	132
45917	YALI1_E38239g_7	GGCTCATTCGGAGAACATGGACTCG	282	176	148
45918	YALI1_E38239g_8	CTTGGCAAAACTCATAAGGAATGCC	139	73	73
45919	YALI1_E38243g_1	TGGCCGAGGTTGTAGATAAAATCAA	250	132	93
45920	YALI1_E38243g_2	TGGAGCTGCCATCGAAGCGGTACTA	279	85	113
45921	YALI1_E38243g_3	ATTCAAGGAAATTGATGCCAAAATT	212	106	129
45922	YALI1_E38243g_4	AGAAGGACCTCAAACAGATGGCCAA	195	116	88
45923	YALI1_E38243g_5	ACGTCGGCAAGGTTAGGTGGTGGAT	137	86	125
45924	YALI1_E38243g_6	GCGTGGTTGTGACGATGTAATGGTG	510	356	216
45925	YALI1_E38243g_7	TCAGACATGATTTCGCGTGGTTGTG	378	198	218
45926	YALI1_E38243g_8	TCTACAACCTCGGCCAGAAACAGCG	155	116	73
45927	YALI1_E38266g_1	CAGCTCCAGATCTCAGCTCCTGAGG	327	166	151
45928	YALI1_E38266g_2	TCTGCTTGAAAACACCGACTTTTGT	207	61	77
45929	YALI1_E38266g_3	TGCCGTCTCAGACGCCTACTACATT	342	127	149
45930	YALI1_E38266g_4	TCACGGCTCTGGAGAGCGACACTAC	250	177	149
45931	YALI1_E38266g_5	TGCCTCAGGAGCTGAGATCTGGAGC	310	119	130
45932	YALI1_E38266g_6	AAGCAGATAAAAGTCCTGGAATGTG	134	93	89
45933	YALI1_E38266g_7	AGAATGTAGTAGGCGTCTGAGACGG	372	188	167
45934	YALI1_E38266g_8	GGTGCTGTTTGAGAATGTAGTAGGC	196	123	109
45935	YALI1_E38308g_1	TGCTCCAGACTGGATGCGGCGAGGT	216	151	160
45936	YALI1_E38308g_2	AACGTGCCTGTGGACAACCTTTACT	140	76	78
45937	YALI1_E38308g_3	CTCCGAGCCCTCCACCCTGCGATAT	193	80	114
45938	YALI1_E38308g_4	CCCCGACGCTGGAGGAGCCAAGCGA	249	201	165
45939	YALI1_E38308g_5	TTGTCCTGTCTTGCGTAAGGGAAGT	262	138	116
45940	YALI1_E38308g_6	TCTTTCTTGTCCTGTCTTGCGTAAG	294	159	97
45941	YALI1_E38308g_7	AAGCATGTTGGCCATGAGCTTGGCG	131	88	83
45942	YALI1_E38308g_8	TGCAGACAACCTTGAGCAGCTCAGA	246	129	88
45943	YALI1_E38329g_1	CCGAGTCGCCCTTTTACGACCGAGT	350	202	166
45944	YALI1_E38329g_2	CGACCGAGTCAGTAACAACCAGGTG	118	108	101
45945	YALI1_E38329g_3	GAGCAGGAGTTACAGAAAATGACCG	262	81	102
45946	YALI1_E38329g_4	TCATCACACACGTGCGAGAGCCCGA	193	111	85
45947	YALI1_E38329g_5	TGTAACTCCTGCTCGAAATGCTGGG	142	70	70
45948	YALI1_E38329g_6	TTGATAACCCAAAGATCGGGCTCTC	264	141	144
45949	YALI1_E38329g_7	ATTGATGACAAAGTAGGTGGAGATG	202	78	66
45950	YALI1_E38329g_8	AGAAACATGGATGTAGAAAGTACTC	289	161	145
45951	YALI1_E38349g_1	GTCCTTCTCGCAGTCGTCGGACGAA	155	141	121
45952	YALI1_E38349g_2	GGCTCCTGGACTTCCCCCTCGAGAT	176	90	73
45953	YALI1_E38349g_3	GGGACGATCTGGCCTACCAGAACCC	160	100	129
45954	YALI1_E38349g_4	GTCTTCCGACGATGTGGCGTCGTGT	246	128	108
45955	YALI1_E38349g_5	GGAGCCGGTGACACTGGCGACTTGA	452	225	128
45956	YALI1_E38349g_6	GTCCGACGACTGCGAGAAGGACGAA	223	119	90
45957	YALI1_E38349g_7	GGCCGGTACTGGGCGGTGCAAGGCC	324	134	185
45958	YALI1_E38349g_8	TCGATGTCGTTCGGGATGCAGATAA	207	132	154
45959	YALI1_E38389g_1	CCACCCACAGGAGAAACAAGTCTTC	170	128	90
45960	YALI1_E38389g_2	AACCCAGTCCACCGCCTCGTCGTCA	316	180	139
45961	YALI1_E38389g_3	CGTACCACGCAACAACCCACACAAA	202	138	100
45962	YALI1_E38389g_4	TCCGCCACCTCAGGCACAATGATGA	233	114	107
45963	YALI1_E38389g_5	TGTGGGTTGTTGCGTGGTACGGAAA	246	173	218
45964	YALI1_E38389g_6	TATTTGTGTGGGTTGTTGCGTGGTA	198	94	109
45965	YALI1_E38389g_7	GGGGTGGTGACATGGCTGCTACTGT	288	175	185
45966	YALI1_E38389g_8	GTTACAGGGGCGGCGTTGTGTTTAG	356	187	197
45967	YALI1_E38443g_1	TTAAACACTATTTTACACATCACGA	216	102	74
45968	YALI1_E38443g_2	CACATCACGACTTCGATCCGTTACT	120	158	137
45969	YALI1_E38443g_3	ACGTCACAACAATGACCAACCTCAA	120	115	83
45970	YALI1_E38443g_4	CCAGAGCTGCAGACCTGGAGGCCCA	319	212	174
45971	YALI1_E38443g_5	CTTGGCACGCTCAACCGACTTGGCC	243	181	99
45972	YALI1_E38443g_6	ACCTCGACCGGTAAAGCAAATCGAC	293	156	142
45973	YALI1_E38443g_7	GATCGCCAGATGTTCTAAAATGTCA	241	85	55
45974	YALI1_E38443g_8	GCTAAATCATACACCCGCTTACAAG	339	172	201
45975	YALI1_E38479g_1	TGCCTACCAAGTTCCAGATAGATGC	217	118	139
45976	YALI1_E38479g_2	CCAGAAACTGGTCGAGTTACAGAGA	192	157	151
45977	YALI1_E38479g_3	GGCAACCCGGGCAATCTGAAGCTGA	282	117	124
45978	YALI1_E38479g_4	GGAGGAAAGATCTTGCCCGACGCCA	351	154	213
45979	YALI1_E38479g_5	ACCACCAGAACCGTCTCATGCTCAT	133	87	95
45980	YALI1_E38479g_6	TGGCAAAGCCGTTTTTTGACCACCA	603	319	292
45981	YALI1_E38479g_7	GACACTTCCCTGTCTCTGTAACTCG	245	114	110
45982	YALI1_E38479g_8	CTCCGAAAATCAGCTTCAGATTGCC	217	150	139
45983	YALI1_E38491g_1	TCAAACAGACAATTGGTCTGGACGA	377	220	180
45984	YALI1_E38491g_2	ATGGCCAACATCTACGAGCATGATC	152	113	64
45985	YALI1_E38491g_3	CCCGAGTTTGATCTCCCCGGAGCTC	214	83	67
45986	YALI1_E38491g_4	ATCTCCCCGGAGCTCAGGACAAGGA	207	97	105
45987	YALI1_E38491g_5	AGAAACTTGAGCATGCCTCTCTGCT	243	131	88
45988	YALI1_E38491g_6	ATTGCCGCTGTCGTCCAGACCAATT	205	120	108
45989	YALI1_E38491g_7	CTCTTGGAACGTCGCATCCGACTCG	266	157	172
45990	YALI1_E38491g_8	GGCCTTGTTTTGCTCTTGGAACGTC	332	137	122
45991	YALI1_E38512g_1	AGAACCCCAATGATCAAGTTCCTGG	165	70	85
45992	YALI1_E38512g_2	CTTCTCGACGAGAGCTGTCCAAGCG	347	205	191
45994	YALI1_E38526g_1	CGGCCACTACTCGGATGCCATCTCG	267	201	143
45995	YALI1_E38526g_2	AGACATGCAGTACGTCCAGAGACTG	257	83	116
45996	YALI1_E38526g_3	TGAGCCACGTCGACCTGCTCGGCGT	221	165	176
45997	YALI1_E38526g_4	GTGCCTACTTGGCCCTGCCTCTGCT	191	100	62
45998	YALI1_E38526g_5	TTGGGCAGCGAGTGAGTGTTGGGGG	176	127	89
45999	YALI1_E38526g_6	TCGAACTTGATTCCAATCACAGAAG	218	144	105
46000	YALI1_E38526g_7	CGAGTGCAGCGACTGGTCGCCGCTG	278	160	151
46001	YALI1_E38526g_8	ATCTTCGGTTGTAGTAGACCTTGGA	274	125	185
46002	YALI1_E38561g_1	TGTCGGGAATCATCAACGTGCTCGA	174	77	62
46003	YALI1_E38561g_2	TCCACAACAAACAAAACGGTTGGCA	249	139	163
46004	YALI1_E38561g_3	ACGGTGTGATCTGGCCAAACCTCAC	450	169	157
46005	YALI1_E38561g_4	GCCCAGGGGCTCACAGTGACGCCCT	304	191	106
46006	YALI1_E38561g_5	TCGATGTCGTCGTCGCATTGCCTTC	193	104	139
46007	YALI1_E38561g_6	GAGCACGTTGATGATTCCCGACAGA	249	120	122
46008	YALI1_E38561g_7	CTGTGGGTCCGCCGTAGGGAAGGCT	138	103	69
46009	YALI1_E38561g_8	TTGTGGAGAAAAGGCAGCCGAGTTC	295	212	201
46010	YALI1_E38593g_1	CAGGCCCCCGCCTTCCAGGCCCCCG	315	157	167
46011	YALI1_E38593g_2	TGCAACCCGCTGCTGCTCCCGCACC	222	79	66
46012	YALI1_E38593g_3	CGAAGTCGGACCCCGGCTTCTACGA	312	187	151
46013	YALI1_E38593g_4	ACCGGCAAGATGACCAACGTGTCTG	236	207	138
46014	YALI1_E38593g_5	CTGAATCTTCTCCTCGTGGGACTCC	320	215	252
46015	YALI1_E38593g_6	GCTCAATGATTTCCTGAATCTTCTC	327	159	141
46016	YALI1_E38593g_7	GATCTTCGGTGGCCTCCAGCTCCTT	252	159	147
46017	YALI1_E38593g_8	GCTTTCGATCTTCGGTGGCCTCCAG	323	128	126
46018	YALI1_E38608g_1	ACGCCCAACTCCAAGGCACACCTCG	232	99	92
46019	YALI1_E38608g_2	AGGAGTCATCCAAGGAGCTGGAACT	250	110	157
46020	YALI1_E38608g_3	TGGAACCGCCCAGGTCTCGGCAGAG	232	195	217
46021	YALI1_E38608g_4	GATCCGATCGAAGGATCTCCCACAT	181	119	113
46022	YALI1_E38608g_5	GCCTGGAGGTACTGGTTGTATGCAA	329	190	151
46023	YALI1_E38608g_6	AGCCAGTTCCTGCTCCAGTTCGAGT	236	112	112
46024	YALI1_E38608g_7	GCCTGTCGCTTATCACTTTCAGCCA	340	178	168
46025	YALI1_E38608g_8	TCCATTCCGTAACCTCGGATTCAAG	310	143	144
46026	YALI1_E38640g_1	GACTTTCAGCGGTTTCTGGAACTGC	160	88	81
46027	YALI1_E38640g_2	AGCGGTTTCTGGAACTGCTGCGACA	276	80	126
46028	YALI1_E38640g_3	TGGAACTGCTGCGACACAAGAACGC	248	161	89
46029	YALI1_E38640g_4	TCAGCGAATTCAACAAGAAGAGATG	182	147	134
46030	YALI1_E38640g_5	GTCTTCTCGATAGGAAGATCCAACA	263	102	96
46031	YALI1_E38640g_6	GCTCCTCTTCAACCACCTTCTTTTT	149	75	57
46032	YALI1_E38640g_7	GTGTTGTCCAACGGCGGATTTGGCT	224	127	115
46033	YALI1_E38640g_8	GTGGGTTTGGTGTTGTCCAACGGCG	351	167	164
46034	YALI1_E38656g_1	GCGGGACTCACTCCATTCTCCTGAT	364	188	225
46035	YALI1_E38656g_2	GAGACACTCAAACGCGCAGATGCCA	211	116	111
46036	YALI1_E38656g_3	TCTGCTCGTAGATGAGCAGGACCAT	257	94	117
46037	YALI1_E38656g_4	CTCATGTGGCCACTCCAACTTTGGA	207	122	98
46038	YALI1_E38656g_5	CTAGCTGGCCATGGCCATTGGAACC	223	133	140
46039	YALI1_E38656g_6	AGTGTCTCCAAACTGGCCCATGTCG	318	130	119
46040	YALI1_E38656g_7	CAGGTGTGGCCTGGCGTGGCCATGC	292	144	186
46041	YALI1_E38656g_8	TCAGGCAGACCTTCGATTCGGCCCA	261	151	109
46042	YALI1_E38677g_1	CGCTGGCAGGGAGGCACAGACTGAT	244	138	97
46043	YALI1_E38677g_2	CAGCAAGTCGACAACAACAAGTACG	350	194	142
46044	YALI1_E38677g_3	CAGCTTCTAGGAGCACTATCCAGCA	287	145	150
46045	YALI1_E38677g_4	AAATTGAAAAACACAGGATCTCTTG	234	127	77
46046	YALI1_E38677g_5	AAAATCGCTGAAGGCTTGCTGCTGG	229	101	130
46047	YALI1_E38677g_6	AATTTGAAAATCGCTGAAGGCTTGC	272	79	97
46048	YALI1_E38677g_7	CTGCCGATGCGCTCACCAGAGCACT	251	165	144
46049	YALI1_E38677g_8	AATGATCTTGTTGGCCAGCACCGCA	178	111	66
46050	YALI1_E38692g_1	TCAACCAGCAAGTCCAAATTCTGTC	159	152	85
46051	YALI1_E38692g_2	GATGATGAAGACGTTCTGGATAGAT	282	156	142
46052	YALI1_E38692g_3	CCCACAGAGCGCGACGCGTCGAGCG	184	109	98
46053	YALI1_E38692g_4	GACTTGCTGGTTGATAAACGGCCGT	418	193	160
46054	YALI1_E38692g_5	GCCCGAGAGTCAGCGGCGTCGACAG	204	166	152
46055	YALI1_E38692g_6	TGCCCTTTGGCCCGAGAGTCAGCGG	376	251	229
46056	YALI1_E38692g_7	TCGACACCTCGCAGTATGCCTGCTC	270	149	103
46057	YALI1_E38692g_8	TCGACACGTAATGAATGCCCTGCTT	281	189	193
46058	YALI1_E38701g_1	GTCTGCCTGGGAAACATTTGCCGAT	337	179	139
46059	YALI1_E38701g_2	CCGATCACCAATGGCCGAGGCCGTC	383	211	195
46060	YALI1_E38701g_3	CATATTGGTGACCACCCCGACACCA	232	98	155
46061	YALI1_E38701g_4	CCATGGACAACTCGAATCTGGCCAA	328	155	150
46062	YALI1_E38701g_5	CCAGGCAGACGAAAAGAACGTTGGT	179	110	95
46063	YALI1_E38701g_6	GCGGTCTCTCGGAAGACGGCCTCGG	164	139	93
46064	YALI1_E38701g_7	GTTTGGCGGTCTCTCGGAAGACGGC	458	171	194
46065	YALI1_E38701g_8	GGTTGCACACCTCCAGGGTTCTGGT	74	48	43
46066	YALI1_E38706g_1	TCCCTACCGAGGAGTGGCAAGTGGT	311	200	200
46067	YALI1_E38706g_2	CCAACTCGAGGAACTGTCTCACGAG	263	90	66
46068	YALI1_E38706g_3	GGTATTGCTCTGAGCGACGTTGACC	198	113	88
46069	YALI1_E38706g_4	CGCCCTCTCTGCGGTTCTGAAGACT	289	140	99
46070	YALI1_E38706g_5	ATCCTCGCCCTTGGCCAGGGCACCA	271	141	177
46071	YALI1_E38706g_6	CTTGCCGGAGTTCTTCTCAACTCTG	305	196	148
46072	YALI1_E38706g_7	ATAGTCCATTCGCACGTGCAGGCCC	258	121	112
46073	YALI1_E38706g_8	GCCTCCTTGACGCCGTTTTCATAGT	279	147	103
46074	YALI1_E38744g_1	TCAACAAAAGCCCCGACGACAAGGA	228	165	110
46075	YALI1_E38744g_2	GCGTGTTCCAGTTCCAGGGCAGCAC	289	175	95
46076	YALI1_E38744g_3	ACTGCTTTGCTGTCAAGAGCAAGCG	195	135	75
46077	YALI1_E38744g_4	CTGTCAAGAGCAAGCGGTCTCATCA	165	153	97
46078	YALI1_E38744g_5	TTGAGAAAGGCCCTCTGGCCAATGA	193	113	79
46079	YALI1_E38744g_6	ATTCGTGCTGCCCTGGAACTGGAAC	298	155	127
46080	YALI1_E38744g_7	TACAGCTGTCCAGCAATCTCGTCCG	199	106	113
46081	YALI1_E38744g_8	CATATTGTCACTGAAACATTTGTAC	259	151	141
46083	YALI1_E38749g_2	GGTAGATGGCATCGACAGACTCGAG	365	185	134
46084	YALI1_E38749g_3	GGTCGTACAGCTTCTTGGCTGCGGC	356	218	213
46087	YALI1_E38749g_6	TCAACCTCATGCCCATTGTTCCTGG	268	107	92
46088	YALI1_E38749g_7	CCCTCTGCGAGTTGTTGACCGAGTC	260	158	124
46089	YALI1_E38749g_8	CTGGTGGTATCGACGCTGGTACTCC	231	238	134
46090	YALI1_E38766g_1	AATCGTCCGAAGACTTCCTCAAGAA	141	88	40
46091	YALI1_E38766g_2	AGACCTGGGACGAGCTCAAGAACTC	213	156	109
46092	YALI1_E38766g_3	AGCCAGCTTGACGGTGTCTCGACCA	190	148	102
46093	YALI1_E38766g_4	GCTCGCCTCCCCAGGTCTTCTTGCC	146	120	89
46094	YALI1_E38766g_5	GCTTTCGCTCGCCTCCCCAGGTCTT	164	122	98
46095	YALI1_E38791g_1	ACCCATCTATAACAGGGCCACAGGG	192	109	106
46096	YALI1_E38791g_2	TACAGATTGCACGGACAATCCGCCG	263	150	104
46097	YALI1_E38791g_3	TTGCGCACCCTTTGGTTATGATTGC	154	86	149
46098	YALI1_E38791g_4	GTTATGATTGCTTCAAATGTGCATC	314	111	138
46099	YALI1_E38791g_5	TGCTTGTATGGGGGTCCATGGAGAC	213	83	115
46100	YALI1_E38791g_6	CGTTAATTGCAACCTCTTGACGCCT	443	191	195
46101	YALI1_E38791g_7	AAGCAATCATAACCAAAGGGTGCGC	291	162	111
46102	YALI1_E38791g_8	TGCTATGGATGTGTCGTCATTGCAG	350	207	211
46103	YALI1_E38810g_1	AGCATTCCCACTTTCCTCACAATTT	410	223	243
46104	YALI1_E38810g_2	CTCACAATTTTCATGCTATGCTGCG	417	166	164
46105	YALI1_E38810g_3	ATGCTATGCTGCGCAATTCCACTGC	235	72	77
46106	YALI1_E38810g_4	TGATTGCGTATGTAGTGTACGCTGT	267	121	116
46107	YALI1_E38810g_5	TCTCGCGACTTGTAGTATTGTGAGT	234	119	117
46108	YALI1_E38810g_6	GGTGCCGTGTCGTTTTTGTCTCGCG	53	43	40
46109	YALI1_E38810g_7	ACAGCGTACACTACATACGCAATCA	145	77	89
46110	YALI1_E38810g_8	TTGAAATAGGCGAGTATCGCTTGAC	333	170	154
46112	YALI1_E38859g_2	AACAAGCGTTTTGACGTGTATTCCG	294	111	125
46113	YALI1_E38859g_3	ACGTGTATTCCGGTGACCTTGCAGT	163	108	124
46114	YALI1_E38859g_4	GCAAGATTTTAAAGAAACTCGATAA	147	123	75
46117	YALI1_E38859g_7	GAAGATGGGTCTTCAGCTCGATGAG	342	237	183
46118	YALI1_E38859g_8	AAATCTTGCGAAAACCTCGTCTGTT	215	143	102
46119	YALI1_E38896g_1	GTTGTTGCTTGAGGACTGTTCCTCT	374	131	181
46120	YALI1_E38896g_2	ACCAACGCTCGTCAAGCCAACTTCC	175	119	83
46121	YALI1_E38896g_3	GATTCTTCTACCTTTCGATTCTCTT	359	181	162
46122	YALI1_E38896g_4	GATTCTCTTCGCCCCTGTTCTTCTT	259	169	146
46123	YALI1_E38896g_5	TCTTGCGGCGCGTCGTTCAGCACCA	218	130	150
46124	YALI1_E38896g_6	TTGTCATCTTTCTCTTGCGGCGCGT	182	105	76
46125	YALI1_E38896g_7	TTCTCTGGTGAGGTCCTGTTTCTTG	178	105	104
46126	YALI1_E38896g_8	TTGTTGGGATTCGATGTAGAACTTT	121	73	64
46127	YALI1_E38912g_1	CCATGACAGAGTTGGGCCATGGAAG	237	177	138
46128	YALI1_E38912g_2	TTTCGCGAAACTGATTGTGCATGGC	190	94	99
46129	YALI1_E38912g_3	GCGAAACTGATTGTGCATGGCAAGG	217	109	118
46130	YALI1_E38912g_4	TGGTACCTCTCCGAAATGTCCACGA	201	92	101
46131	YALI1_E38912g_5	GGGCCTGCTGAAGGTTGCAGTCGTA	232	148	118
46132	YALI1_E38912g_6	GCGAAACAAACACAATGGGTGGAAG	287	97	106
46133	YALI1_E38912g_7	GAGTACCATAGTCCTTGCCATGCAC	173	149	125
46134	YALI1_E38912g_8	GGAGAGGTACCACAAAGTTTCGAGT	183	100	75
46135	YALI1_E39057g_1	CCAACGCCCTGAATCGGGCTCGAGT	487	240	223
46136	YALI1_E39057g_2	GTTTTGATTAAACCATATGGAGTCT	244	144	160
46137	YALI1_E39057g_3	ATTAAACCATATGGAGTCTTGGAAT	69	40	57
46138	YALI1_E39057g_4	ATCACCTGGAGAACGACGTCACGAT	165	75	103
46139	YALI1_E39057g_5	ATCAAAACCAAACTCGAGCCCGATT	147	79	92
46140	YALI1_E39057g_6	TTGCGCACGAACTGAAGGCCCTTGT	299	132	174
46141	YALI1_E39057g_7	CAGCTCGGCTAGTTTCTTGCGCACG	478	248	220
46142	YALI1_E39057g_8	GGGTCTTAGCGTCAAGCTCCGTGAG	228	166	135
46143	YALI1_E39083g_1	TATTACCGCCCCCGCCGCCCATGCG	295	135	132
46144	YALI1_E39083g_2	ACCGCCCCCGAGGGCACATACACCC	190	125	62
46145	YALI1_E39083g_3	TTTGGCCCCTCCACCTCCCCATCCT	194	118	173
46146	YALI1_E39083g_4	GCCCCTCCACCTCCCCATCCTTCTG	130	91	95
46147	YALI1_E39083g_5	AGGGGTAGGCACACATGTAGCGTCG	233	93	108
46148	YALI1_E39083g_6	ACACCGTTCGAAAATGCCTGAGGAG	214	126	76
46149	YALI1_E39083g_7	TCCTGGAACGCAAAAACGGTGAGTT	229	82	68
46150	YALI1_E39083g_8	CGGGGTGTTTTTATCCTGGAACGCA	450	354	259
46151	YALI1_E39128g_1	TTGCATGCGCTTTCTGCGGTTGGAC	252	115	157
46152	YALI1_E39128g_2	TGCGGTTGGACTTGGGACGCTTTTG	315	201	178
46153	YALI1_E39128g_3	ATTTCTTCTCGGTAGGTCTAGTGGC	327	132	125
46154	YALI1_E39128g_4	TTCTCGGTAGGTCTAGTGGCTCCCG	289	176	164
46155	YALI1_E39128g_5	TGGGATGAGAGTAGGCAATCTTGTG	317	206	122
46156	YALI1_E39128g_6	GGGAGCCACTAGACCTACCGAGAAG	277	126	130
46157	YALI1_E39128g_7	GCAATTTCGGGAGCCACTAGACCTA	208	142	112
46158	YALI1_E39128g_8	GTCCGTAACGATCGGAAGCAATACC	205	78	63
46159	YALI1_E39171g_1	CGCCCAGGATGTGCTTGGAGGCCTC	247	90	110
46160	YALI1_E39171g_2	CATCGCCAAGACCGCCATTGAATCT	213	87	111
46161	YALI1_E39171g_3	TCAGGTCAACACCAAGCTCAACGAA	284	110	102
46162	YALI1_E39171g_4	AGATTGCCAAGACCGCTGGTGCCTC	269	133	156
46163	YALI1_E39171g_5	TGTTGCCAAGTCTCTGATTGACGAC	369	176	181
46164	YALI1_E39171g_6	TCGATCCGCATCTTCGGCCGCCGCC	149	116	129
46165	YALI1_E39193g_1	CCATGGATGACGATGTTCCTTTTGT	456	168	155
46166	YALI1_E39193g_2	TCCCTTCCTCGGAACCTCTCCAGTG	396	195	142
46167	YALI1_E39193g_3	GTCTTATGGAAGCCACTTGGCTGGA	306	184	129
46168	YALI1_E39193g_4	GTGCTTCAACCGAGTCTTTCGGACT	310	245	109
46169	YALI1_E39193g_5	ACCTTGCTCTGAATATCGCCCACCA	95	75	88
46170	YALI1_E39193g_6	GCGAGGAAACGATTCAGAGCATACA	216	173	147
46171	YALI1_E39193g_7	CGTAGATAAAGTCAACAAGTACATC	270	117	81
46172	YALI1_E39193g_8	CAATCTCTTCTTGAAGTAAGGGATC	137	93	103
46173	YALI1_E39210g_1	TGCTTACTAATCACAACAGCCTGAT	275	174	184
46174	YALI1_E39210g_2	TTTCTCATCATGCGGCTCTCTTCAT	183	96	115
46175	YALI1_E39210g_3	TCATCATGCGGCTCTCTTCATCATG	208	126	66
46176	YALI1_E39210g_4	GCTAGAGGGCACAGCAGAGCCCTAC	317	186	222
46177	YALI1_E39210g_5	AACAGGTCTTCGATTCGTGATTGCA	262	147	181
46178	YALI1_E39210g_6	TGAAGGGTAGTCCGATACATTTTCA	471	249	218
46179	YALI1_E39210g_7	GTGTGGTTGGGGAGTCTTTATGAAG	114	71	77
46180	YALI1_E39210g_8	TGCCAGAGCCTTCCCAGTTGTGGTT	350	135	167
46181	YALI1_E39221g_1	TCGCCACTGATCGAATCTCCGCCTA	338	153	114
46182	YALI1_E39221g_2	GTATCGACGAGAACGGCAAACTTGT	236	103	98
46183	YALI1_E39221g_3	GGCCACATGGTTCTTAATCTCCTTG	238	139	147
46184	YALI1_E39221g_4	TACTTGTTGACGAGCAGACATCGAT	330	193	189
46185	YALI1_E39221g_5	GGACTCCTGCAGACCAGACTCCACG	195	91	59
46186	YALI1_E39221g_6	CCGTTCTCGTCGATACCAAACTCGA	183	88	73
46187	YALI1_E39221g_7	GCAGGTACTGCTTATCGTAGGAGTC	98	81	60
46188	YALI1_E39221g_8	TCGGGTCTTGATGACAACCTCAGGG	356	123	150
46189	YALI1_E39228g_1	GTAAACACCGCGTCGGGGACGTCGT	263	164	90
46190	YALI1_E39228g_2	ACAAGTTTGCGACCGTGCGCCAAGA	278	160	147
46191	YALI1_E39228g_3	CGACCGTGCGCCAAGAACTCAGTAA	293	137	146
46192	YALI1_E39228g_4	ATTCTCATGAGAATGCAAAACACAT	106	34	54
46193	YALI1_E39228g_5	GTGCACTTGAGTACCGTGAACGACG	249	108	110
46194	YALI1_E39228g_6	CTGAGTTCTTGGCGCACGGTCGCAA	287	173	155
46195	YALI1_E39228g_7	GACAATGTCTTTACTGAGTTCTTGG	294	201	175
46196	YALI1_E39228g_8	GCGTTTTCGACAATGTCTTTACTGA	420	241	229
46197	YALI1_E39243g_1	TGTCAGTAGCGACGGGGAGCCCAGT	283	146	167
46198	YALI1_E39243g_2	TCTCGGGGGACCGACTCGGGAAACT	166	107	174
46199	YALI1_E39243g_3	GTCGAAGTCGAAGGAGGAGCCGCAG	261	138	105
46200	YALI1_E39243g_4	GAGTTTCCCGAGTCGGTCCCCCGAG	239	93	104
46201	YALI1_E39243g_5	CCGAGTCGGTCCCCCGAGAGAAAAT	311	162	147
46202	YALI1_E39243g_6	TGTCCGACCGAGCGGCCACCAGACT	276	224	165
46203	YALI1_E39243g_7	CGAGGACGACAAGAACCCTTTGCTG	466	290	209
46204	YALI1_E39243g_8	CTGGCTCTCCGAATTGAGGTGGAGT	310	134	120
46205	YALI1_E39248g_1	GAGATCCCCAACATGGAGGATATCG	273	124	211
46206	YALI1_E39248g_2	ATCAGATTCACAGATGGGTACTATA	158	58	76
46207	YALI1_E39248g_3	GGAGGCCATTATGTCTACCATATCG	391	209	170
46208	YALI1_E39248g_4	TCAAAGACCTTTTACTTTTCCTATG	830	395	485
46209	YALI1_E39248g_5	AAGGGGCGCAGATAGTCGGGCGTGG	238	173	127
46210	YALI1_E39248g_6	GTCTCGTACAGGGTGTATTTTTCAA	467	262	236
46211	YALI1_E39248g_7	CATCACCTTGAATTGAACTTCTCGG	239	158	130
46212	YALI1_E39248g_8	GTTACAACAACCATATAGTACCCAT	200	92	138
46213	YALI1_E39284g_1	CTTGCCCTGGCTACTCTACAATTAA	226	142	143
46214	YALI1_E39284g_2	TTTTATCATGCATATTTTGAAGGCC	425	274	277
46215	YALI1_E39284g_3	TCATGCATATTTTGAAGGCCCATCT	346	213	152
46216	YALI1_E39284g_4	AAGGCCCATCTTGCCCAGCATACCA	157	96	79
46217	YALI1_E39284g_5	TACATACTCATACCGGTGTACACTT	221	120	100
46218	YALI1_E39284g_6	GTCTTCTTGTCTTCGGGATCGGTTC	255	142	161
46219	YALI1_E39284g_7	TATCCCTCAGCGTGTCGAGTGGTCA	191	126	121
46220	YALI1_E39284g_8	AAAAGCAACTGTCGAGTAAATGCTA	202	88	108
46221	YALI1_E39295g_1	TCGGAACCAGCCGTCGACGATGGAA	196	123	134
46222	YALI1_E39295g_2	GGAGGTTGGCGTCCTTGTCCTTGGA	286	126	109
46223	YALI1_E39295g_3	GAGTCCACCGACTACGGCAACGTTC	350	136	156
46224	YALI1_E39295g_4	CAAGCAGTACCTCCCCACCATGTCT	207	109	64
46225	YALI1_E39295g_5	AGCTCCTCTCCGGTGCTCTGACCGA	306	186	178
46226	YALI1_E39295g_6	ATGGTCTGCTCCAAGGACAAGGACG	256	199	234
46227	YALI1_E39306g_1	GAGACAGAACAAACCTGTATATTTC	340	189	138
46228	YALI1_E39306g_2	CTATCGGCAATCGTTCCCGAGGTCG	154	119	112
46229	YALI1_E39306g_3	AGCGAAATCAAGGTCAAGGTCAATC	294	169	168
46230	YALI1_E39306g_4	CAGTCGACCACTTCCAGTAACACCC	145	58	47
46231	YALI1_E39306g_5	GCCAGTGAGTTGCCCATATGGGCAA	341	117	155
46232	YALI1_E39306g_6	GCTCAAAATGCCGTGGACGTCGTCT	278	166	179
46233	YALI1_E39306g_7	CGGTGGAGAACCTCCAGTCGATTGA	279	152	127
46234	YALI1_E39306g_8	TTCACCACTTCGGTCATCGAAGCCA	226	98	105
46235	YALI1_E39333g_1	CTCGGCTAAGGAGCCAGCGGCAAAC	353	218	180
46236	YALI1_E39333g_2	AGCCAACTTCCTGACTGTCGAGACC	278	123	172
46237	YALI1_E39333g_3	GAGGATCGAGAGAAATATCGAACCT	97	28	58
46238	YALI1_E39333g_4	GAAAGACCAAACCTGATAACCTAGT	302	156	140
46239	YALI1_E39333g_5	CCGCTGGCTCCTTAGCCGAGTAAAA	449	187	179
46240	YALI1_E39333g_6	AGGTCGTTTGCCGCTGGCTCCTTAG	327	173	150
46241	YALI1_E39333g_7	GTACTGTCATGGACTCTCAGGAATG	378	172	140
46242	YALI1_E39333g_8	TCTCGATCCTCGAAATCTCGCTTCC	251	171	151
46243	YALI1_E39335g_1	GGCACTTTGTTAAGAAGCCTCAGCG	276	131	183
46244	YALI1_E39335g_2	TTAAGAAGCCTCAGCGAAGATCGCC	299	129	127
46245	YALI1_E39335g_3	ACTGAGAACTTGATCTTTGTCGATG	276	170	130
46246	YALI1_E39335g_4	TCGATGTCGACTACCCTGATCTCAT	237	121	134
46247	YALI1_E39335g_5	TTGGGTGTGGATATTCCACTCTCAG	186	80	75
46248	YALI1_E39335g_6	GGATTTTTTTTCTTGGGTGTGGATA	697	315	384
46249	YALI1_E39335g_7	ACAGGCTTGTCGGATTTGGGATTTT	240	128	115
46250	YALI1_E39335g_8	GGTTCTTGACTTTCACAGGCTTGTC	181	83	66
46251	YALI1_E39378g_1	TCAGTGGACTCTTTCATGTCGAAGC	224	177	115
46252	YALI1_E39378g_2	ATGTCGAAGCTGTCGGCACTCAATG	300	220	213
46253	YALI1_E39378g_3	CACTGTCATTGTGGACGGAATAGTA	253	191	118
46254	YALI1_E39378g_4	CAGATCTGGGTGGCTCAACGGCAGC	347	157	190
46255	YALI1_E39378g_5	GAATGTAGTCGTACCAGGTCTGTGC	346	200	148
46256	YALI1_E39378g_6	GCTTGAGAGGAATGTTTCGAATGTA	340	198	120
46257	YALI1_E39378g_7	TTCCGGAGATCGGTGTTGCCCTCGC	240	167	125
46258	YALI1_E39378g_8	CGAGCAGAGTGTTGAGCTCCTGCAA	218	103	82
46259	YALI1_E39385g_1	CGAGAACTACAACTCCAAGCGTGAT	321	172	149
46260	YALI1_E39385g_2	GCTTAGCCTCGGCCTGCTGGTCTCG	250	129	111
46261	YALI1_E39395g_1	AGGCTCTCATCGAGCTGGTACTCTC	252	141	136
46262	YALI1_E39395g_2	CCAGCTGGGATTCTCCAAAATGCGC	199	136	119
46263	YALI1_E39395g_3	AGTACACCGATGATCTCGCAGGTGA	260	106	142
46264	YALI1_E39395g_4	GTTATTTCGCATGCAGGAACTGGAT	229	134	107
46265	YALI1_E39395g_5	GAGAATCCCAGCTGGGAAAGCGTAG	222	193	156
46266	YALI1_E39395g_6	TGAAGATATGGCGATTGCCCCGTCC	265	131	105
46267	YALI1_E39395g_7	ACCTGCGAGATCATCGGTGTACTCA	179	124	98
46268	YALI1_E39395g_8	CCTATTCTGAGTGCATCCAAAACAG	517	176	245
46269	YALI1_E39414g_1	AACATTCAAACGGAAACACACGCAC	166	108	146
46270	YALI1_E39414g_2	CACCCCGAAAAGTAGCCCGAAAGTT	106	89	63
46271	YALI1_E39414g_3	CTTCTTTTTGACCATTTCAAGGTCC	683	349	250
46272	YALI1_E39414g_4	ACCATTTCAAGGTCCCCTCTACCGC	236	142	153
46273	YALI1_E39414g_5	TTCGATCCCTATAAGCAGCCTTGCG	279	123	96
46274	YALI1_E39414g_6	TATATTTCTTCGATCCCTATAAGCA	249	114	155
46275	YALI1_E39414g_7	AATGTTCAAAATGAGACTGATATTC	363	225	140
46276	YALI1_E39414g_8	CGTTTGAATGTTCAAAATGAGACTG	210	125	65
46277	YALI1_E39433g_1	TGCGTACCCACGCACTTGTAGTGGC	257	130	137
46278	YALI1_E39433g_2	TCGGCTCATCAACAGACAGAAGCCC	183	119	130
46279	YALI1_E39433g_3	TTCGCTGCCCTGGCAGGTGGCCTCT	375	224	214
46280	YALI1_E39433g_4	GCCGGTCCTACATTGCTCTCTACAC	233	139	104
46281	YALI1_E39433g_5	TTGGCCTCCAGATTGGCCACCAGGT	264	156	142
46282	YALI1_E39433g_6	CACGGCCGAGGGTGCGACCATGTTG	348	160	125
46283	YALI1_E39433g_7	TTGAAGATGATGTCCTTGATAATGC	203	120	120
46284	YALI1_E39433g_8	GGAACTTGCGGCTCTGGGGTTGCAG	301	166	154
46285	YALI1_E39439g_1	ATTAATACTGGCAATTTTAAGGACC	155	105	101
46286	YALI1_E39439g_2	AGGACCCTCTCCCGCTCAACCTTGC	334	98	130
46287	YALI1_E39439g_3	GCAATTTCAAATTTGCCCTCCCACA	251	151	112
46288	YALI1_E39439g_4	AAATTTGCCCTCCCACATGCAGCAC	179	103	97
46289	YALI1_E39439g_5	TCTCGAACCGCATTGCCCTAACATG	264	113	168
46290	YALI1_E39439g_6	TGTTTTGTCTCGAACCGCATTGCCC	281	150	207
46291	YALI1_E39439g_7	TTAGCTTTTGTGTTTTGTCTCGAAC	459	253	216
46292	YALI1_E39439g_8	AAATTGCCAAAGGTTGCAAGGTTGA	209	126	101
46293	YALI1_E39466g_1	GACATTGATACCCCCTCCAGCAGCG	153	75	93
46294	YALI1_E39466g_2	TAGTAGTTACCGGAGGCATCTCCGA	204	122	132
46295	YALI1_E39466g_3	GCTTGCCTCGCTCTGGCCGCTCCTG	256	232	175
46296	YALI1_E39466g_4	TGGCCGTCCCCATGTCTCGAGCCCC	150	88	92
46297	YALI1_E39466g_5	GCTGCTGGAGGGGGTATCAATGTCG	220	105	147
46298	YALI1_E39466g_6	ACATCCAGTATGGTATCGGAGATGC	205	141	142
46299	YALI1_E39466g_7	GTGTCAGCACTGGTGATAAGTCTTC	249	217	184
46300	YALI1_E39466g_8	TGTCTTCGGTATCGGACCTCTCGCA	180	112	137
46301	YALI1_E39500t_A	TGGGGTCTGTGCCCCAAGATGATCC	271	113	101
46302	YALI1_E39500t_B	TTGCATTCTCTCCCCGCTAGACAGG	288	127	136
46303	YALI1_E39500t_C	AAGAGACTACACCAACAAGAGGTCC	133	58	50
46304	YALI1_E39500t_D	AGTAGTCAGCTTGATATCCTTGATG	208	129	104
46305	YALI1_E39500t_E	CCTTGGCCTTATGGGTGTGGCTGCC	204	111	145
46306	YALI1_E39500t_F	GGTTGGATCAAGGACCACTGGAATC	260	124	121
46307	YALI1_E39500t_G	CCGCTGAGCTGGCGGCAGAGTTGTT	213	147	115
46308	YALI1_E39500t_H	CCGTTGTGGAATTTGCCGCTGAGCT	228	151	180
46309	YALI1_E39553g_1	CGTCAGAACTAGTGAGTGGGACACC	195	75	46
46310	YALI1_E39553g_2	CAGGACCCTCTACCCTAACTACAAA	324	198	168
46311	YALI1_E39553g_3	ATACTCTTTCGCGTATGTCTATCAT	327	165	141
46312	YALI1_E39553g_4	GCGTATGTCTATCATGGAGGCCAAG	282	146	110
46313	YALI1_E39553g_5	TGGTTCCCCCCAGAGTCGAATTGGT	282	149	120
46314	YALI1_E39553g_6	TAGTTAGGGTAGAGGGTCCTGCAAA	242	82	117
46315	YALI1_E39553g_7	ATATCTGCAAACTCGTCCAGTGATT	317	201	166
46316	YALI1_E39553g_8	TTCTCTAGAATTGTGACCTGTCTTT	317	184	187
46317	YALI1_E39570g_1	GACATGAGACAAACCAGTCTCTGCC	226	120	130
46318	YALI1_E39570g_2	ACCGGCGAGGAGGAAGGCTTCTTTG	327	161	133
46319	YALI1_E39570g_3	CCTGGATGACGCTAAACTATCTGCT	256	134	120
46320	YALI1_E39570g_4	CGTGGCAGAACTGGGCGGTGGATCA	359	222	181
46321	YALI1_E39570g_5	AAGACATGCACTCGTGAACCGGTGG	217	122	133
46322	YALI1_E39570g_6	TCTCATGTCTAAATTTGAAGACATG	244	119	101
46323	YALI1_E39570g_7	TCTTCAAGAATAGGCAGAGACTGGT	285	155	133
46324	YALI1_E39570g_8	TAGCTCGGTTAAGCATGCCTCGAAG	203	116	70
46325	YALI1_E39579g_1	CACCATGTGTTCTCAATGGCCCAAA	413	228	181
46326	YALI1_E39579g_2	AACACAAGCACCCCGGTCTCCCAGC	389	171	106
46327	YALI1_E39579g_3	CGCGTAAGAACGAGATGGCGACCCT	331	290	185
46328	YALI1_E39579g_4	TTTGCATGTTTGGTGGAAGTTCAGT	247	137	100
46329	YALI1_E39579g_5	GGCCATTGAGAACACATGGTGCAAA	288	128	127
46330	YALI1_E39579g_6	GTGTCCCTGAGGTTCTTGATCGCGT	274	96	98
46331	YALI1_E39579g_7	TTCAAGGAGGGTTTTCGTGTCCCTG	530	268	275
46332	YALI1_E39579g_8	AAGGGTCGCCATCTCGTTCTTACGC	254	126	129
46333	YALI1_E39618g_1	CCGCAAAAAAAAACGAATCCGTCGC	400	220	205
46334	YALI1_E39618g_2	TGATCAATCTGAGAGAAAGTCCCCA	421	189	155
46335	YALI1_E39618g_3	GCGCGGGACGACGGCAGCGAGGCGA	389	200	184
46336	YALI1_E39618g_4	AGCAATGGAAGGCAAAAATGCGACG	96	86	79
46337	YALI1_E39618g_5	AGACTGCCCTTGGAGCTGGGCCCCA	225	105	106
46338	YALI1_E39618g_6	CGGCAAAAAGATCGTCGATTTTCAG	314	105	163
46339	YALI1_E39618g_7	TCTCAGATTGATCATAAACAGCGGA	232	62	86
46340	YALI1_E39618g_8	ACGACGTAGCTGTGAAGGTCTCGTG	291	157	154
46341	YALI1_E39656g_1	TGGGAGCCCTCATCATCGGCTGCGC	136	61	88
46342	YALI1_E39656g_2	GCTACCCCGACGAGTGGTTCCCCAG	340	89	135
46343	YALI1_E39656g_3	AGCGGCCATTGGTGACCGATACCCC	247	131	118
46344	YALI1_E39656g_4	CCCTTGTCATTCTCTGGTTCCTGCT	281	176	158
46345	YALI1_E39656g_5	GAGCATTGGCGTCTCGAGTGCAAAG	240	101	97
46346	YALI1_E39656g_6	TCCACTTTCGAGCATTGGCGTCTCG	477	232	181
46347	YALI1_E39656g_7	GGAGGGGAGAAATGTAGAGGATGAC	255	170	113
46348	YALI1_E39656g_8	TTCCGAGCCAGACACCGAGGCACAT	403	200	113
46349	YALI1_E39676g_1	CGAACATGTCGTCAGCAGAGGGACC	227	154	147
46350	YALI1_E39676g_2	TCGGTGGTAAGGGAGGTGTTGGTAA	292	188	167
46351	YALI1_E39676g_3	TGACGCCTTTGGCCAGAAGTTCGGC	280	168	175
46352	YALI1_E39676g_4	GCCAGAAGTTCGGCAAGGACGCCCG	467	179	219
46353	YALI1_E39676g_5	CCGAGGTCCTCAAGCAGGTCAAGAG	251	143	90
46354	YALI1_E39676g_6	CGGCCGATTTGGCCCCATGCTTGGC	291	150	104
46355	YALI1_E39676g_7	GCCCCATGCTTGGCTCTCTGATGGG	366	176	139
46356	YALI1_E39676g_8	TGTGTGTTTGCATTCCCGAGTTCCT	302	196	153
46357	YALI1_E39693g_1	TTGAAAAGGACCCCCGTCCTCCCGC	344	169	164
46358	YALI1_E39693g_2	CAACGTTGTGCGAAAGCCCAACGAG	145	79	70
46359	YALI1_E39693g_3	GCTGAGTTCCAGGGATCTGCTGTCT	274	136	129
46360	YALI1_E39693g_4	CCGGCCAGGGTGTTGTCTACGAGAC	370	191	145
46361	YALI1_E39693g_5	TGGATCAATGGCACGAAGGCCTTGC	399	177	168
46362	YALI1_E39693g_6	GTTTCTGGATCAATGGCACGAAGGC	358	204	242
46363	YALI1_E39693g_7	CGGCGTTGGTGGTAAGGAAGACGTC	385	138	119
46364	YALI1_E39693g_8	GCACAACGTTGGAAAGCATGTTGAG	202	101	89
46365	YALI1_E39796g_1	CGTTACCGTCAACAAGGACAGTGAC	352	107	125
46366	YALI1_E39796g_2	GGTTGTTGGGGTTAGGAATGATGGA	242	115	158
46367	YALI1_E39796g_3	CACTCTTGCTCTGGCCGCAATGGCC	252	161	132
46368	YALI1_E39796g_4	CCGCCCCCGCCACTCCCGACGCTGA	320	136	133
46369	YALI1_E39796g_5	CCGCCAAGGAGCCCGTCACCCAGGA	222	125	138
46370	YALI1_E39796g_6	CCCTCCGGCCAGGGTGTCATTGCCC	263	120	105
46371	YALI1_E39796g_7	CGTTGGTGGTCTTCTCTGCAAGGGC	271	154	149
46372	YALI1_E39796g_8	CCGATCCAACCAGCAGTCTGACTAC	392	176	133
46373	YALI1_E39820g_1	CACGTCCCAAGTCCTCTGGTAACAA	242	168	134
46374	YALI1_E39820g_2	GCCAAGTACCTGGTGGAAGTGGACC	151	57	60
46375	YALI1_E39820g_3	AGGCCTGAGAAGTCCAGGGGGGGGA	124	73	77
46376	YALI1_E39820g_4	GGGCGGTCCACTTCCACCAGGTACT	235	178	135
46377	YALI1_E39820g_5	GTGTATCTGTTGTGTCTGGGTAGTC	272	184	134
46378	YALI1_E39848g_1	ATCCTGGATGTGGGCCAACGAAACT	176	107	97
46379	YALI1_E39848g_2	GCATGTCTGGCCCGTTTTGGTTTGC	280	161	170
46380	YALI1_E39848g_3	GTTTGCAGCTGGTCTGTCTTTCCAT	205	112	114
46381	YALI1_E39848g_4	CAGCTGGTCTGTCTTTCCATATCGC	349	196	111
46382	YALI1_E39848g_5	GCGACACTCTCAGAGTGAAGACAAT	439	207	143
46383	YALI1_E39848g_6	TCGCCTAGGTAGTTTAGCGACACTC	256	176	86
46384	YALI1_E39848g_7	GTTGGCCCACATCCAGGATGAAAAG	134	87	97
46385	YALI1_E39848g_8	CAACAGAGTGTGTCCATTAGGAACC	254	107	126
46386	YALI1_E39862g_1	CATCCGCCCACAGGTCACAGAAGCC	138	61	46
46387	YALI1_E39862g_2	AGCTTGTGGTCCTTGCGACGGCGAG	365	180	188
46388	YALI1_E39862g_3	CGCCGCGCCATGGATGTTGCGCTCT	186	108	133
46389	YALI1_E39862g_4	GTAGCAGCTCCTTCTGTTTCCGCCG	253	157	182
46390	YALI1_E39862g_5	TAGCTCGTATTCTCTCTGTTCCTCC	333	301	147
46391	YALI1_E39862g_6	AGGATCATGTTGGACAGCGTGGACA	251	145	106
46392	YALI1_E39862g_7	TTAACCTCTTCAATAAGAGAGATCT	121	66	86
46393	YALI1_E39886g_1	GAGTATTTGGATACTGCAACGTCAA	442	260	270
46394	YALI1_E39886g_2	GATACTGCAACGTCAAGGATGGAAC	252	175	101
46395	YALI1_E39886g_3	GCTGCCCACATTCTTACTGGTTCTG	141	112	78
46396	YALI1_E39886g_4	TGCCCCACCTCGACTGGGGAGGATG	227	105	62
46397	YALI1_E39886g_5	GTGACGGGTACCGACAGTACGGCCA	363	205	161
46398	YALI1_E39886g_6	TTCATGGCCTTCTTGGAGGAGAGTG	317	189	170
46399	YALI1_E39886g_7	TGTGACGAGAAGGCCGACAGCTCGT	342	134	146
46400	YALI1_E39886g_8	CTTGGACGAATAGGTAAACGAGTTG	308	211	168
46401	YALI1_E39924g_1	CAACATTCTGGTGCACACCAACGTG	217	92	92
46402	YALI1_E39924g_2	AGCAGATTTCCGGCTCCTTCGTTTT	519	257	216
46403	YALI1_E39924g_3	CGGCTCCTTCGTTTTCCGATCTGGA	444	226	206
46404	YALI1_E39924g_4	CGATCTGGAAAGATCGCCAAGGTGC	287	130	87
46405	YALI1_E39924g_5	GGGATCAGATCCACGTTCCAGTCTC	219	119	136
46406	YALI1_E39924g_6	CAGATCGGAAAACGAAGGAGCCGGA	173	137	108
46407	YALI1_E39924g_7	CGTATCGGGCCATGGAGTTGAGGTA	298	98	112
46408	YALI1_E39924g_8	GCTGGACCTGGTTCTGGGGGATGAT	318	108	171
46409	YALI1_E39934g_1	CCCAATCCCATTTCGCTGACAATCA	284	126	74
46410	YALI1_E39934g_2	GCTGACAATCAACCCGGATGAGAAA	226	105	82
46411	YALI1_E39934g_3	CTCAAGAAAAAACGGGTTCCCAGCC	318	217	156
46412	YALI1_E39934g_4	GAGCTCTTTCCAACGGGCAGACCCG	273	88	107
46413	YALI1_E39934g_5	TCGATATCAGCGGCAATCGAGTCAT	338	164	117
46414	YALI1_E39934g_6	TCATCCGGGTTGATTGTCAGCGAAA	373	209	259
46415	YALI1_E39934g_7	GAGGTCCACTGATGACCCATTTCTC	376	224	191
46416	YALI1_E39934g_8	GCGGCCAGAATGGACATCAATTGCG	354	198	178
46417	YALI1_E39955g_1	AGAACCTCGCTGAGCTGGTTCAGGA	334	176	128
46418	YALI1_E39955g_2	CACTTGTGTTAGTTGAATGTCGCGA	313	142	116
46419	YALI1_E39955g_3	GTCCGTCAGGCTTGTCGATAGGGTG	146	71	36
46420	YALI1_E39983g_1	TCTGAGGAGCAGTGGGCCCAGCATC	228	135	150
46421	YALI1_E39983g_2	CTCCTCAGCCACACTCCCAGTTACT	229	88	77
46422	YALI1_E39983g_3	GACCCCTATCCCCTGACATGGCTAC	280	175	137
46423	YALI1_E39983g_4	TCGTCACCTCCCGTTGTCCCGGTTT	212	152	80
46424	YALI1_E39983g_5	AGGTCCCGTATTCCTTCTCCATGTT	286	194	129
46425	YALI1_E39983g_6	TCGAGATACAGGTGCCCGAGGAGGT	443	237	181
46426	YALI1_E39983g_7	GGGTGGGAGCTCGAGGAGCAGCAGT	212	119	111
46427	YALI1_E39983g_8	GTGTTGCCATTTTTGGGGTGGGAGC	449	183	184
46428	YALI1_E39990g_1	AAGATGCCTGAACCCAAGAAACAAA	249	119	117
46429	YALI1_E39990g_2	TTGCAGCTAAGACAGGAAAGGTCCA	142	103	76
46430	YALI1_E39990g_3	TTGGGTTCAGGCATCTTGAAATTGG	204	124	92
46431	YALI1_E39990g_4	TTTCTTGGGTTCAGGCATCTTGAAA	300	99	121
46432	YALI1_E39990g_5	GGCTCGGGGGTTTGTTTCTTGGGTT	330	181	136
46433	YALI1_E39990g_6	AGCTGGTTTGGGCTCGGGGGTTTGT	212	99	117
46434	YALI1_E39990g_7	ACAATGAGGATGTAGGAGCCGACTT	332	150	120
46435	YALI1_E39990g_8	AAGAAGAAGATTCCATTGGGGCAGT	156	93	94
46436	YALI1_E40032g_1	GTTGATGGACACGTCTTCAATTGGA	200	97	102
46437	YALI1_E40032g_2	TCCAAGGACTACGAAAAACTCACCT	245	113	66
46438	YALI1_E40032g_3	TCTCGGCACAAGAAACCCTCCACAG	165	56	44
46439	YALI1_E40032g_4	CACACCTCGTCGAGGAGCTGCATTC	332	170	134
46440	YALI1_E40032g_5	GACACAGCTCATCGATCTTACGTGT	318	176	139
46441	YALI1_E40032g_6	CAATTGAAGACGTGTCCATCAACGA	214	184	123
46442	YALI1_E40032g_7	GTAGTCCTTGGAGAAACGGGCCTTT	319	203	137
46443	YALI1_E40032g_8	AGCTGCCGCACATTGTCATGCGACT	299	227	153
46444	YALI1_E40076g_1	TCAAGACCATCCAAGGCTCGAGGAT	381	153	190
46445	YALI1_E40076g_2	AGACCAATCTTTACGACCGAATCAG	162	89	90
46446	YALI1_E40076g_3	CGACCGAATCAGCACCCGACCGTTT	310	169	142
46447	YALI1_E40076g_4	TGGATCTCACCGAGAAGAAGTGGAT	175	80	120
46448	YALI1_E40076g_5	ATAGAGAATGTCGTTGAGCTCTGCC	347	165	217
46449	YALI1_E40076g_6	CGTAGCTGCTCAGATCCACCCGTGG	282	182	116
46450	YALI1_E40076g_7	AAGCTGCTTTCCGTAGCTGCTCAGA	314	162	140
46451	YALI1_E40076g_8	ACTCTTGATGTCACCATGGAACACG	240	142	93
46452	YALI1_E40089g_1	ACCTCATTAACGTCATCAGAGGACC	171	103	44
46453	YALI1_E40089g_2	GCCTGGCCCGAGGAATGAACTATGA	330	218	111
46454	YALI1_E40089g_3	GAGAGCTACTGGGTAGACACCCGCT	214	152	142
46455	YALI1_E40089g_4	CAGCGTTGGACCTGATTGGAAAGCT	175	42	88
46456	YALI1_E40089g_5	TGAGCTCGATGGGTCCTCTGATGAC	319	181	183
46457	YALI1_E40089g_6	GAGGTGGAGGTTTGTGAGCTCGATG	210	127	97
46458	YALI1_E40089g_7	CAGGCTTGAGATCACGGTGGATGAC	200	148	78
46459	YALI1_E40089g_8	TGTCTTGTCATTGAGGTCATAGTTC	300	157	164
46460	YALI1_E40097g_1	CATGTGGCAACCCCCGACCGAAGTG	247	144	140
46461	YALI1_E40097g_2	TTGGGGCTGATGACAGTCCGACCAG	215	175	123
46462	YALI1_E40097g_3	TCAGCGGCTGGAACGGACGAGTGGA	426	232	259
46463	YALI1_E40097g_4	TAAGGCCCCCTTTTGAGGCTGTCGG	241	194	139
46464	YALI1_E40097g_5	TGTCGCAGTCGGCGGCTTGGGCGAG	587	218	233
46465	YALI1_E40097g_6	TCAATGGTCGTGTTCATGGAGCTGT	149	77	95
46466	YALI1_E40097g_7	GTATAAAGAGGAGAGGTCGAGGGAA	255	96	78
46467	YALI1_E40097g_8	TGGGAGTGGTAGCGCAACTGGAGAG	186	73	96
46468	YALI1_E40144g_1	ACAGTGTTCCGGTGGCAACCAGAAC	211	144	113
46469	YALI1_E40144g_2	TCTTACTTGTTCGCGACAGAAGAAC	278	85	88
46470	YALI1_E40144g_3	AAAATGGAGCAGGAGGGAGGCGGCG	387	181	122
46471	YALI1_E40144g_4	TTGCTCAAAACTACGAGGAGCAACT	248	156	72
46472	YALI1_E40144g_5	TTGGTGTCTGACTTGGTCGTTTGCA	236	122	139
46473	YALI1_E40144g_6	GTCATTCGAATGTAGGGGTTGGCAC	165	99	92
46474	YALI1_E40144g_7	TTTAGTCATTCGAATGTAGGGGTTG	553	207	229
46475	YALI1_E40144g_8	CACTCGGCACCGTACTTTTCTTTAG	355	173	223
46476	YALI1_E40161g_1	TGAATGTCGAAAGAGATCGAGATCG	279	191	158
46477	YALI1_E40161g_2	GAGCGGGCGATCCGCCAGCTAGACA	236	132	135
46478	YALI1_E40161g_3	CACTGGTAGTGCGACTTCCATGCAA	224	162	168
46479	YALI1_E40161g_4	ATCTGGAATGCATCGCTCCATGGCT	328	200	187
46480	YALI1_E40161g_5	CGTCTTGGTCGGTGGATCCGTTGGC	382	236	255
46481	YALI1_E40161g_6	GAGGGTGGTTTCCGTCTTGGTCGGT	514	245	269
46482	YALI1_E40161g_7	GACATTCAGAAACTGCTGGAGGTTG	408	229	198
46483	YALI1_E40161g_8	GTTCCTGTCTAGCTGGCGGATCGCC	410	275	199
46484	YALI1_E40251g_1	CATTCCCCCCGCGGCTCGACCACAG	186	99	98
46485	YALI1_E40251g_2	CCGCATCTCCTCGACAGATGCCGGC	223	144	77
46486	YALI1_E40251g_3	AACAAGCATGATTACTTACCCCCCA	204	114	92
46487	YALI1_E40251g_4	TTGATCCTCCCCGAGTGCTCGGTTC	256	119	183
46488	YALI1_E40251g_5	CGGGGCGATGCGGTGCGCGAAGACA	268	137	107
46489	YALI1_E40251g_6	GGCGACTGTGAAGCCGCAGGAATAG	169	156	68
46490	YALI1_E40251g_7	GACGGCGAGGCGGATCGCGACGAAA	321	127	131
46491	YALI1_E40251g_8	GGTGACGAAGATTTCGACGGCGAGG	248	149	103
46493	YALI1_E40274g_2	AACACTAACCATCACCAACAGTAAA	228	156	127
46494	YALI1_E40274g_3	GGGACGCACTAACGACTCAATATTC	299	224	152
46495	YALI1_E40274g_4	CTGTTGGTGATGGTTAGTGTTGAAA	360	190	139
46496	YALI1_E40274g_5	CTGGGCGGATATTGGCACAAGTTTA	223	158	141
46497	YALI1_E40274g_6	GAGTCTAGATTGTCCGGGGAATATT	266	107	130
46498	YALI1_E40274g_7	GAGCTTTTCGAGTCTAGATTGTCCG	272	144	149
46499	YALI1_E40282g_1	CACCCACGGCGTGTGGGGAACCCGC	298	170	123
46500	YALI1_E40282g_2	GCTGATTGAAAACAACTCCGACAGA	170	111	102
46501	YALI1_E40282g_3	ACCACCTTTTGCACACCTCATGTTG	161	147	102
46502	YALI1_E40282g_4	CACACCTCATGTTGGTGTTCGAGTG	281	184	201
46503	YALI1_E40282g_5	AATCAGCGAAATGAGAGTCTCGGCT	200	148	139
46504	YALI1_E40282g_6	TGTCGGAGTTGTTTTCAATCAGCGA	366	176	127
46505	YALI1_E40282g_7	TCCAAGCACTCGAACACCAACATGA	231	151	135
46506	YALI1_E40282g_8	TCGTACTCGCACTCGGTCCTCCAGG	251	180	125
46507	YALI1_E40305g_1	GTCTCCTTGGTCTCTCGTCGGATGC	401	164	196
46508	YALI1_E40305g_2	ATGCCTCGCAGGTGGCCCAGAGCCT	35	42	27
46509	YALI1_E40305g_3	TGGAAGGAACCTCGTCTCCGAATGT	197	95	101
46510	YALI1_E40305g_4	TCACGCCTACCAGAAGACCGATACC	292	139	107
46511	YALI1_E40305g_5	CGTGTGGACCGGCGTCGCCTTCTTC	275	124	162
46512	YALI1_E40305g_6	AGTCTTTTGCTCACTCCGCTGCCAT	384	176	137
46513	YALI1_E40305g_7	CTCACTCCGCTGCCATCACCATCCA	192	107	85
46514	YALI1_E40324g_1	GACGCCTGTTCCGACAGTCACGCAT	317	154	194
46515	YALI1_E40324g_2	CACGCGCCCAGGAGCAGTTTTCCAC	386	217	154
46516	YALI1_E40324g_3	CACCGCCGGAATCGCCCTGGAAGGA	428	240	202
46517	YALI1_E40324g_4	CCCCGCATTGATCCGACCAGTTGTG	157	95	73
46518	YALI1_E40324g_5	GGGTTCCGGCTGTGCTTGAGTCCAT	327	175	152
46519	YALI1_E40324g_6	GGCTGTTTGGGGTTCCGGCTGTGCT	249	123	126
46520	YALI1_E40324g_7	TATTAAGGGAGGTCCTTCCAGGGCG	387	150	141
46521	YALI1_E40324g_8	GCAAGCTGGATGAGATACTCGCCGT	270	188	200
46522	YALI1_E40327g_1	CAGACTACTACAGAACATCGAGCTG	266	180	117
46523	YALI1_E40327g_2	GCGTGGTCTACAAGGGCTACCACAA	308	116	105
46524	YALI1_E40327g_3	TGGATCATCATGGAGTACTGTGCTG	146	91	49
46525	YALI1_E40327g_4	GGAGTGGCCGCGCAATTAGTCTCCT	153	81	53
46526	YALI1_E40327g_5	TGGTAGCCCTTGTAGACCACGCCAA	241	112	82
46527	YALI1_E40327g_6	TGCGTCGGCGAGCTTGAGCTGGCTC	298	110	102
46528	YALI1_E40327g_7	GTCTTGGAGGAGACTAATTGCGCGG	301	148	152
46529	YALI1_E40327g_8	ATAGAGCGTGATACCAAGCGACCAA	196	81	114
46531	YALI1_E40361g_2	AGAAGGATGCTCTTGACAACCTCGA	427	251	187
46533	YALI1_E40361g_4	GCTTAACAACCTCGAGGTTGTCAAG	189	144	132
46534	YALI1_E40394g_1	GGCGTATATGCTGGCAGTCTGTTCC	260	82	120
46535	YALI1_E40394g_2	CAATGTTCACACCAGACACGGTACC	243	144	66
46536	YALI1_E40394g_3	GTGACCATTGCTTACGATGCTTCCT	362	172	190
46537	YALI1_E40394g_4	CTCCCGAGAAGGTTGAGGACGCCCC	213	102	74
46538	YALI1_E40394g_5	TTACTCAGCCCCTTCTCATGATTGC	182	68	89
46539	YALI1_E40394g_6	ATCTTTATGACAAGTCCAAGCAGGT	235	135	144
46540	YALI1_E40394g_7	TGACAAGTCCAAGCAGGTGGATGAG	340	143	144
46541	YALI1_E40422g_1	AAGAATTGGAGCTCATTGGACGAGG	209	105	86
46542	YALI1_E40422g_2	GCCAGATCCGAAAAGTGCGACGCAT	297	323	173
46543	YALI1_E40422g_3	GCATCCTCAAAGGACTCCATCACAC	175	106	72
46544	YALI1_E40422g_4	CATGGACTACTGTGGAGGAGGAGAC	300	196	185
46545	YALI1_E40422g_5	GGATCTGGCCAAAGGATCCTCGTCC	207	175	146
46546	YALI1_E40422g_6	TGCGTCGCACTTTTCGGATCTGGCC	614	260	332
46547	YALI1_E40422g_7	TGGCCAGAATCTGTCCATCGTTTAT	410	208	172
46548	YALI1_E40422g_8	CTTTCTGGCCAGAATCTGTCCATCG	324	145	121
46549	YALI1_E40442g_1	CAGCCCAGATCGCTGGCCGAAGAAG	396	199	171
46550	YALI1_E40442g_2	GTGCTCCAGCCGCAGCTGCCGTTGC	139	99	144
46551	YALI1_E40442g_3	GCAAGCCTACACCCATGGCGCTCTG	246	99	137
46552	YALI1_E40442g_4	CGAGGTCAAGTTCGAATCTCGGTCC	329	165	180
46553	YALI1_E40442g_5	CGTAGGGCTGTGTGGGCGCGCCAGG	444	172	207
46554	YALI1_E40442g_6	CCTGCCAGACCGGGCTTCTTCTTGG	189	104	104
46555	YALI1_E40442g_7	GCTCCAGGGACAGGTTTGCCTGCCA	309	159	127
46556	YALI1_E40442g_8	CAGAAGGAGGAGGCACGAATGCAGG	290	112	86
46557	YALI1_E40467g_1	CCGTCATTGTTCTTGTCAAACAGGG	189	127	101
46558	YALI1_E40467g_2	GAGCCATCATGGTGAGGAACTCGGC	332	145	88
46559	YALI1_E40467g_3	CTCCTCGGAGTCGGTATCCTTCATC	161	96	101
46560	YALI1_E40467g_4	TCCCTGTTTGACAAGAACAATGACG	233	110	84
46561	YALI1_E40467g_5	ACAAGAACAATGACGGTAAAATCAC	240	96	121
46562	YALI1_E40467g_6	ACCGGGATAACAACGGCTTCATCTC	145	122	77
46563	YALI1_E40467g_7	TTCAGCTGCTGGTGAGTTCTACTAT	296	129	107
46564	YALI1_E40471g_1	CTCACCCGAAAAGATGACCGAAAAC	179	102	98
46565	YALI1_E40471g_2	ATCCTCAACACACGCAAACTGCCAT	116	69	85
46566	YALI1_E40471g_3	TCGTGTTTGGCATTCTCAAGGTTAT	210	108	98
46567	YALI1_E40471g_4	GCATTCTCAAGGTTATCCGACAGCA	168	95	168
46568	YALI1_E40471g_5	GGGTGAGCAAATAGAGAATGACTGG	225	157	143
46569	YALI1_E40471g_6	GGTCATCTTTTCGGGTGAGCAAATA	667	307	263
46570	YALI1_E40471g_7	GAATGTCACTGAGCGGTTTTCGGTC	446	170	217
46571	YALI1_E40471g_8	TGTCCGCTTCGTGCCAGAGACCGAG	229	173	160
46572	YALI1_E40502g_1	TATGGCCTCTGTGGCCATGTCTGCC	234	136	90
46573	YALI1_E40502g_2	CGACGCCGCAACCCCCGAACCCTCC	167	84	118
46574	YALI1_E40502g_3	CTGCATTCAACGGCGTTGCCCTGAG	409	160	224
46575	YALI1_E40502g_4	TTCTTCTACTTCTTCCATTCCCGAA	285	130	151
46576	YALI1_E40502g_5	TAGCACCGTAGAGTGAATCTCCACA	270	130	105
46577	YALI1_E40502g_6	GAACACGGTTTCTAGCACCGTAGAG	161	171	92
46578	YALI1_E40502g_7	GGCAGAATGGTAACATATCTGACTG	361	172	158
46579	YALI1_E40502g_8	CTCCCGGAGAGCAGCAGCAGAGGCA	415	192	200
46580	YALI1_E40540g_1	CCGGTAACGATGCCCCCTCTTTCGT	197	142	129
46581	YALI1_E40540g_2	GTCTTCCCTACAGTGATTGCCACCG	258	175	126
46582	YALI1_E40540g_3	CATTGGCGACGAGGCCCTCGCCGCC	198	119	135
46583	YALI1_E40540g_4	AAATACTTGCGATGCGAGCCCGAAG	181	63	81
46585	YALI1_E40540g_6	GCGGTGGCAATCACTGTAGGGAAGA	164	88	98
46586	YALI1_E40540g_7	AATCTGACCGTGTCGAATGGGATAG	301	253	323
46587	YALI1_E40540g_8	AAAATCGAGTTCTCCCAGAACCGCT	238	126	93
46588	YALI1_E40571g_1	AAAACCGGGAGAAATGGGCACGCCA	261	140	122
46589	YALI1_E40571g_2	TGCCTCAGATATTTACACAGCCATC	170	134	122
46590	YALI1_E40571g_3	CACAGCCATCATGTTGTTGGCGTTC	392	214	204
46591	YALI1_E40571g_4	GAGGCTGCATTCTCTTCTCATTTGT	269	132	155
46592	YALI1_E40571g_5	TCCCGGTTTTCAAAGCAGAAGAATG	206	135	102
46593	YALI1_E40571g_6	CACACACGGTAAGCCTGGATGTAGT	182	82	68
46594	YALI1_E40571g_7	TGTATGTGAGACAGATGTTATACCG	264	110	114
46595	YALI1_E40571g_8	ATGGAGTAGATTGTTCGACAGATGG	164	98	72
46596	YALI1_E40603g_1	CGTGGGCCCCATTCTGACCCCCAAG	214	154	102
46597	YALI1_E40603g_2	CCGACTTTGATCGAATTGTTGAGTG	187	112	81
46598	YALI1_E40603g_3	ATCGAATTGTTGAGTGTCTGTCTCT	310	191	124
46599	YALI1_E40603g_4	TCTGGAGACCCCGTCGACGCCTACT	318	199	165
46600	YALI1_E40603g_5	GAGGCCCCCGGGGCGTGAATGGGGG	256	109	141
46601	YALI1_E40603g_6	GCCGTCACATTGGGTGTAGTAGGCG	355	147	114
46602	YALI1_E40603g_7	TGGGACTCTTCCTCGGTTTGGCCGT	195	102	127
46603	YALI1_E40603g_8	CTCGGGCTGAAGGCAGGGTTCCGAG	352	213	183
46604	YALI1_E40640g_1	GACCTACGCGATCTTCCAAACCTCC	175	54	100
46605	YALI1_E40640g_2	CTTCACCTAATCCTCACCATGTCAA	175	91	110
46606	YALI1_E40640g_3	AACCTGCCGTTAAATGCATCACAGC	209	101	113
46607	YALI1_E40640g_4	AGTCCGATGAGGTCGACCGGTATCT	309	175	93
46608	YALI1_E40640g_5	GAAGATCGCGTAGGTCGAAAGTGGA	149	87	56
46609	YALI1_E40640g_6	TGATTGACATGGTGAGGATTAGGTG	285	137	152
46610	YALI1_E40640g_7	ACGGCAGGTTCAAAGTCTTCAACTG	297	157	137
46611	YALI1_E40640g_8	CGGGCCTCGGCCTCTGTACGGCCGT	256	165	123
46612	YALI1_E40647g_1	CGGTGGCTCCTCGAGACACATAGAC	176	108	70
46613	YALI1_E40647g_2	TATCGACCGCATATTTGTTATCAGG	110	84	91
46614	YALI1_E40647g_3	TTATCAGGTCGGAGTTGGCGGGACT	163	87	93
46615	YALI1_E40647g_4	GCAACTCTGCGGTTCACGATCGAGG	219	90	60
46616	YALI1_E40647g_5	GACCTTAGCAATGGTTAGAGAACTT	187	59	97
46617	YALI1_E40647g_6	TGGTGATGATGGAATGGGGGAAGGT	104	48	45
46618	YALI1_E40647g_7	TCATATTGAGAACTGCTACACTGTT	427	253	204
46619	YALI1_E40647g_8	CCTCAGAGTTCCGTTCACGCAGAGT	172	63	43
46620	YALI1_E40671g_1	GAGTTCCTTACCCCCACCATCCCTA	231	108	145
46621	YALI1_E40671g_2	AGGTGACCGATGACATCTCCGACAT	267	170	173
46622	YALI1_E40671g_3	TACCGTTGGTGGTGAGCGAGGCTCT	306	226	201
46623	YALI1_E40671g_4	GCTGTCAAGCACAAGACCGACTGGG	264	138	100
46624	YALI1_E40671g_5	TAGCCAATCTTCTGGAAGGGCTCGG	320	161	142
46625	YALI1_E40671g_6	CAGCCATCTCAGCAGCCTCGGGTCC	360	199	205
46626	YALI1_E40671g_7	GCAGAGGGAACTTGTCATAGGGCCA	238	142	122
46627	YALI1_E40671g_8	CGACCTTTCGCAGAGGGAACTTGTC	165	104	65
46628	YALI1_E40691g_1	GCGTCAGTGCAAAGTCTTCTCTGGA	141	125	126
46629	YALI1_E40691g_2	CGACAGGGAGATGTCGGCGAGTACC	416	172	179
46630	YALI1_E40691g_3	GTTTCTTCTTCGGTCAGAGGTCTCA	198	127	140
46631	YALI1_E40691g_4	GTCCAACGTAGTTGGCGAGCTTCTC	230	88	87
46632	YALI1_E40691g_5	CACTGACGCCAAAGCCCAGAGGAGA	178	109	70
46633	YALI1_E40718g_1	ACGAGGCCGAGCAGGTTCTCCAGGA	197	79	111
46634	YALI1_E40718g_2	AGGCCGCCTACATCTACTATCGCCA	185	83	91
46635	YALI1_E40718g_3	ACCGAGCCTACGAGCTCACACAGGA	301	190	147
46636	YALI1_E40718g_4	AACCCCAACGTGGCTCTGCGAAAGC	287	191	120
46637	YALI1_E40718g_5	GGCCTGGCACGCGAACGAGTACGCC	355	242	210
46638	YALI1_E40718g_6	CAGATGGATCAGAGCCACCAGCTTG	321	177	182
46639	YALI1_E40718g_7	GCAGAGCCACGTTGGGGTTGAAAGT	374	189	152
46640	YALI1_E40718g_8	GCTGGGCCTGGATGGCGGGTCCGTT	149	107	99
46641	YALI1_E40744g_1	GATATGAGTGTGCGCCAACCCAACG	198	101	154
46642	YALI1_E40744g_2	CGGATTCCGAGGAGGACTTTTTAGA	282	165	111
46643	YALI1_E40744g_3	GACGACTACAATGTGACACGGGCGG	446	279	215
46644	YALI1_E40744g_4	ACTACTACGTCGGTATCAAACTGCA	160	68	84
46645	YALI1_E40744g_5	AGCTGTCGTTGCGGCGAGGACACCG	204	72	49
46646	YALI1_E40744g_6	ATACCGACGTAGTAGTCAAATACCG	195	107	60
46647	YALI1_E40744g_7	GCTGCCAAAGAACCAGGTGTGTGGT	388	145	129
46648	YALI1_E40744g_8	CATTTTCGCTGCCAAAGAACCAGGT	355	205	154
46649	YALI1_E40754g_1	CGAATTCGTTGAGAAGAATCACAAA	382	198	137
46650	YALI1_E40754g_2	CCGCCAACATCTCGTCTTTCAATGA	193	147	108
46651	YALI1_E40754g_3	AATGAACTCAAGCTGCACCCTGATG	236	146	109
46652	YALI1_E40754g_4	GCTTACTTGTTGCCTCTTCTCTCTG	467	267	196
46653	YALI1_E40754g_5	TGATTCTTCTCAACGAATTCGCAAA	753	160	198
46654	YALI1_E40754g_6	GGCGCATGGCAATATGTCGCACGGC	255	181	140
46655	YALI1_E40754g_7	CCTTGCCTCCTCCTTCTCGCGAGTT	209	164	130
46656	YALI1_E40754g_8	GTCGTACTCCAGTGGAAGGTCTGGG	309	149	163
46657	YALI1_E40782g_1	AGATTGGCAAGGCTCTCGGTAAGGG	275	152	143
46658	YALI1_E40782g_2	GAAAGGTGTACCTGGTGAAGGACAA	245	158	129
46659	YALI1_E40782g_3	GACGAGAGGTGGAGATCCAGTCCAA	356	174	161
46660	YALI1_E40782g_4	GCCACTTTCATGACAAGGACCGAGT	241	162	150
46661	YALI1_E40782g_5	TTCGAGTGGGCTTCTTCTCTTGCAG	368	163	196
46662	YALI1_E40782g_6	TTCGCTCTTGGACTGAGGATGCAGA	163	141	108
46663	YALI1_E40782g_7	ATGCTCGATCAGTCTCATTTTGTTC	330	236	137
46664	YALI1_E40782g_8	GTAAGGTTAGTAGGCCGGTAGTATG	244	119	74
46665	YALI1_E40785g_1	GAATCTCCCGGACTTTGGAGACTCG	313	136	160
46666	YALI1_E40785g_2	GAGACTCGATTGTGGCCAAGGCCGC	365	218	154
46667	YALI1_E40785g_3	GAGCCGCCTCCAGCACTTTCAGCAC	243	171	97
46668	YALI1_E40785g_4	AGCACTGTCGCTGACAAGCAATCGC	226	103	56
46669	YALI1_E40785g_5	TTCAGAGATCTTGGCGCCATTGTCC	224	89	72
46670	YALI1_E40785g_6	TGGTTAATGAGATCCAACACAGGGA	217	128	67
46671	YALI1_E40785g_7	AGAGGCATAGTATCGAACTCGTTGT	377	169	160
46672	YALI1_E40785g_8	TCCCTTGATAACAGCTTTGAGAGGC	320	178	133
46673	YALI1_E40811g_1	TACTACACCGCAGGTGACACAAAAA	170	68	104
46674	YALI1_E40811g_2	CCTGCAAGTTTAGTAGATGGAACAA	171	117	89
46675	YALI1_E40811g_3	GTAGATGGAACAAATGGTAAGCCAA	142	107	95
46676	YALI1_E40811g_4	TTACTGTTCTGATGAGGTAACTCAG	216	128	148
46677	YALI1_E40811g_5	TACTGCTGGACTTTCTGTTGGAACT	172	117	129
46678	YALI1_E40811g_6	GGGCGAGGATGGTAGAGGTGGCTAT	310	181	104
46679	YALI1_E40811g_7	TGTCACCTGCGGTGTAGTAGAAAGG	132	88	65
46680	YALI1_E40811g_8	TTCCATCTACTAAACTTGCAGGGAA	131	81	76
46681	YALI1_E40818g_1	TCGACACGTTCATCAACCACGAGGG	335	161	164
46682	YALI1_E40818g_2	CCTACGTAGTGCCCAACCAGTGGGA	200	72	74
46683	YALI1_E40818g_3	AGGCTTTCTGCAAAGAGATCAATCC	119	56	57
46684	YALI1_E40818g_4	TGCAAAGAGATCAATCCTGCTCTGA	374	184	209
46685	YALI1_E40818g_5	CGAGTGGAGTGTCGGCGGTAGGCAT	317	99	130
46686	YALI1_E40818g_6	GCTTTGCGAGTGGAGTGTCGGCGGT	315	124	122
46687	YALI1_E40818g_7	CAGAAAGCCTCAAACTCCCAGTATG	151	84	45
46688	YALI1_E40818g_8	GCACTTCGAAAATGTACCAGTTGTC	183	80	102
46689	YALI1_E40864g_1	ACTTCGTCAAGGAGACCGGAGCCAA	188	144	152
46690	YALI1_E40864g_2	TCAGCGATCTTGGAGGAGGAACCTC	144	112	113
46691	YALI1_E40864g_3	GCTGGACTTTTCGACGGTATTTTCT	399	171	133
46692	YALI1_E40864g_4	GACGGTATTTTCTCAGATGATGGAA	406	262	222
46693	YALI1_E40864g_5	CAATTCCAGAGCCCAAAGGGCCTGA	289	126	55
46694	YALI1_E40864g_6	AAAATCCTAGCACGTAAGGCATCAG	281	102	135
46695	YALI1_E40864g_7	TCTTATCAGTAAAAGCTGCAATCAG	243	164	148
46696	YALI1_E40864g_8	TTCATCTTAGCAAGATCCTTAAGCA	198	84	76
46697	YALI1_E40915g_1	CCAGAACCTGTCTCTGGACCCTCTC	275	127	120
46698	YALI1_E40915g_2	GACTGTGAATACATGCAGGGCGACT	168	80	81
46699	YALI1_E40915g_3	ACCAACGTTCTGACTCTCATGGACA	205	106	181
46700	YALI1_E40915g_4	AACGTCCTCCACATCTCCGACTTCC	163	78	94
46701	YALI1_E40915g_5	GCCACACCCTTGAGAACAGTCAGGC	279	166	132
46702	YALI1_E40915g_6	GATAACAGGGTGGAGCAGATCACAG	150	60	65
46703	YALI1_E40915g_7	CACGCTGAATGGAGTCGCCCTGCAT	104	63	81
46704	YALI1_E40915g_8	CAGTGTTTCCACGCTGAATGGAGTC	419	265	186
46705	YALI1_E40970g_1	TTGGCTTGGTCACAGCCTCGCCCAT	207	110	87
46706	YALI1_E40970g_2	GACCCAAGAAGCCCGATGGAACCGT	468	154	156
46707	YALI1_E40970g_3	TCTGCAACAACATCCTGTGTGCCGA	194	91	88
46708	YALI1_E40970g_4	CGGAATCAACGAGCATCAGACTGCC	199	108	95
46709	YALI1_E40970g_5	TGGTGTTGGCGTGTCTTGAGGAACG	194	87	117
46710	YALI1_E40970g_6	CCCATTCCAACACAGTAGGAGACGG	256	123	74
46711	YALI1_E40970g_7	TCTTGTGGTCAGCAGCCAGGTATCC	173	120	112
46712	YALI1_E40970g_8	AGGCCGTCAAAGTCGACGTTGGAGA	354	200	194
46713	YALI1_E40972g_1	AGTTGTTGTGCTTGTGCCCATGCAT	121	103	85
46714	YALI1_E40972g_2	CGGCTGATCTGTCCGCATACGGGGG	214	142	77
46715	YALI1_E40972g_3	AGTAAGAAAACAAAGAGGCACGCTT	191	89	63
46716	YALI1_E40972g_4	GCGATAACCGGTGCCAGTGTCCTTT	322	189	150
46717	YALI1_E40972g_5	TGTGGTTGCCGCTTTTCTCCCTGTT	320	162	161
46718	YALI1_E40972g_6	TCCCTGTTATTTTCTGTGCCCTCGA	375	320	294
46719	YALI1_E40972g_7	TGTGCCCTCGAATTTTCCCTGGCGG	367	133	173
46720	YALI1_E40972g_8	CCTGGCGGCAGCACTCCTACCTTTC	174	106	66
46721	YALI1_E40995g_1	CCCATATTCTGTCTAGTCTACTCGA	160	92	88
46722	YALI1_E40995g_2	GAAGCCAACAAATGCTCCGTTGGCC	377	165	136
46723	YALI1_E40995g_3	ACTTCTACGGAGCTCTCGTCTACAT	143	105	71
46724	YALI1_E40995g_4	TAGCCATTGCCATTGAAGCAGGAGC	262	115	138
46725	YALI1_E40995g_5	GCCGGCTCGGATGACGTTCTGTATC	340	187	184
46726	YALI1_E40995g_6	GATCGGTTTTCGCCGGCTCGGATGA	425	255	207
46727	YALI1_E40995g_7	ACCTTAAGTCGCTGTTCCAGAAGCG	178	125	84
46728	YALI1_E40995g_8	AATGATTCCAGAACCTCGGTCGACT	311	139	196
46729	YALI1_E41014g_1	TCACGCAAAACTAACTCAGGTGGAC	160	164	130
46730	YALI1_E41014g_2	CTCTCGATCACGACCGAGAATGCTC	198	110	87
46731	YALI1_E41014g_3	CGTGATAAAGACGTCTGATCCACAC	264	150	119
46732	YALI1_E41014g_4	AGATAGTCAATCATAATATGAGAGC	322	111	95
46733	YALI1_E41014g_5	GACCCTGAGCTAGCTTCATGCATTT	219	103	143
46734	YALI1_E41014g_6	AGGCGAATCCTTATTCGCTGCCATC	349	188	164
46735	YALI1_E41014g_7	GATTCTGTTGGTGGCCTTTCAGGCG	260	122	128
46736	YALI1_E41014g_8	AATCGGCAGGTTTAGATTCTGTTGG	210	150	110
46737	YALI1_E41057g_1	ACAGCATACAAGATGGCGACACATT	142	91	68
46738	YALI1_E41057g_2	TCGAGGCCGACGACTACGATGCATA	268	179	113
46739	YALI1_E41057g_3	GAGACCCGGACTACTCGGAGATGGA	322	201	168
46740	YALI1_E41057g_4	GACATTCGACGCATGTGGAACCGGA	262	192	180
46741	YALI1_E41057g_5	GGCTCGAAGTCGTCGTCGTCAACAT	213	101	105
46742	YALI1_E41057g_6	CATCGGTCGCTTGCCACTGTCGCCG	224	124	114
46743	YALI1_E41057g_7	CATACATGCTGTTCCCTCGCTGTGG	275	98	138
46744	YALI1_E41057g_8	GTTCGGTTCATTGTTCCCGAAGGTC	324	171	130
46745	YALI1_E41061g_1	GAGCTTCTTGCACTGTCTTCGGAGA	272	162	185
46746	YALI1_E41110g_1	CATCTCTGGTCGCAGCGAAGTAGTT	194	107	114
46747	YALI1_E41110g_2	ACGAGCTGACCAAGAGAACCATCTA	220	127	128
46748	YALI1_E41110g_3	GGCCAGTGATCAAACGGATTCCGTG	350	187	117
46749	YALI1_E41110g_4	CGAGTTTGTGTTCCAGCAGGACGAC	325	173	154
46750	YALI1_E41110g_5	ATCACTGGCCCAAAGATGGGGATTG	210	127	140
46751	YALI1_E41110g_6	GGCGTCGTCCTGCTGGAACACAAAC	265	150	143
46752	YALI1_E41110g_7	CTCAATATTGTCCTGGATGCGGCCC	212	135	170
46753	YALI1_E41110g_8	TGGTTTCCTCAATATTGTCCTGGAT	395	305	261
46754	YALI1_E41148g_1	GGTACTTGGGGACATCGAGGGGATC	303	102	173
46755	YALI1_E41148g_2	GAGTGGCGGCTCCACCCTCTCGCTG	231	156	92
46756	YALI1_E41148g_3	CGATACAGGGGGTGTTCTCGAGCAC	262	153	105
46757	YALI1_E41148g_4	AGGCCCTGGTCTGCCATCCTCTTGA	241	132	100
46758	YALI1_E41148g_5	CAAGGGTCTCGGAGCCGTTGTGACC	381	157	158
46759	YALI1_E41148g_6	CACACTTTCATTGCCGGTGTTGGTG	233	141	141
46760	YALI1_E41148g_7	ATTGCCGGTGTTGGTGCCGGAACCA	273	110	149
46761	YALI1_E41148g_8	TAACGCCCCCATCGATACCATCAAG	141	101	69
46762	YALI1_E41185g_1	ACGACAAGCTCGCTTCTTTCGAGTC	248	107	109
46763	YALI1_E41185g_2	GAGTCTGCCTCCGAGGGCGCCATTC	168	89	44
46765	YALI1_E41185g_4	GTCCTGGATCTTGACGATCAGTCCT	431	201	193
46766	YALI1_E41185g_5	GAATGTGTGCGAGTCGTCGATCTCG	357	135	155
46767	YALI1_E41185g_6	GGTACAGCAGGTATGCTGCTTCTCT	265	130	137
46768	YALI1_E41185g_7	TGGCGCACCTTGGCGTCATCAGGCA	374	204	162
46769	YALI1_E41185g_8	GGGAGTCTTGATCTCTCTCCAGTCA	259	89	131
46770	YALI1_E41206g_1	TCACCTACCGCATGTTTATGGACGC	191	139	115
46771	YALI1_E41206g_2	TGGACGCGACGGAGCTGCTGGGGCT	269	113	115
46772	YALI1_E41206g_3	CAGACGACTTTGTGCCCAGCCACAC	375	216	196
46773	YALI1_E41206g_4	TGCCCAGCCACACGATCCGATCCAT	502	284	167
46774	YALI1_E41206g_5	TCCAGATGCTCTTGAGCTGGAAAAC	367	184	128
46775	YALI1_E41206g_6	GTTGGCGTTCTTGTTCTCGACCACT	272	235	120
46776	YALI1_E41206g_7	AGTGATAGTCTTTGGTTGGCGTTCT	442	202	201
46777	YALI1_E41206g_8	AGGGGGTGGTCGTCGTCTGCAATTC	252	108	106
46778	YALI1_E41251g_1	CATCAAGCATCGAACCGACTGGGGT	369	128	117
46779	YALI1_E41251g_2	GAGATCGAGGCACTCCTGATGGATG	206	165	159
46780	YALI1_E41251g_3	AGGCCATCGACAACGGGGATTACCC	159	104	80
46781	YALI1_E41251g_4	TGCTCAACAAGAACGCCGACAACTA	318	180	162
46782	YALI1_E41251g_5	GAATTGGCGTAGAGTTCTTTGGACA	301	160	180
46783	YALI1_E41251g_6	CATGGACAACTCGCTCGGGAATTCG	177	79	108
46784	YALI1_E41251g_7	GGCCTGCTCGGGAGTCATGGTCTGC	148	82	67
46785	YALI1_E41251g_8	GCAGAGGGAATTCCTTGTGAGACCA	292	157	95
46786	YALI1_E41276g_1	CAGAGCCGCAGTCGTGGCCCAGAAA	303	143	98
46787	YALI1_E41276g_2	CCCTTGTCCATCAAAGAGCTGTATG	323	228	183
46788	YALI1_E41276g_3	CAGAACCACCGCGCCTCAGTTTCTC	376	219	127
46789	YALI1_E41276g_4	TCATGTCTATCGAGTCCTTCTCTCC	219	142	120
46790	YALI1_E41276g_5	AATGGGCTGTCGAAGACCTGGTCAA	443	155	164
46791	YALI1_E41276g_6	GCATCAAGCGGAATCTCGTCGGGGA	313	158	135
46792	YALI1_E41276g_7	CGGTCATCATCGCTTACCAGCGACA	402	223	209
46793	YALI1_E41276g_8	TCCAACAGCTCCATGGGTGGGATCT	320	180	148
46794	YALI1_E41315g_1	GTCTATGGTCTCCAGCCTCGAGCCT	213	74	94
46795	YALI1_E41315g_2	CCTCCTCTCGATCCGTCTACTCCTC	179	97	85
46796	YALI1_E41315g_3	ATCTCCACTATTTCCGATGACCGAG	236	123	117
46797	YALI1_E41315g_4	CGATGACCGAGGCCAGGAGCTTCTG	412	135	141
46798	YALI1_E41315g_5	CAACCTTGAAGCAACCGGGCTTGAT	446	160	178
46799	YALI1_E41315g_6	GGATAAGACCAAGCTCCTGGGCCCA	282	176	163
46800	YALI1_E41315g_7	GCATGGTATCAACGAACTGTCGGGG	265	63	80
46801	YALI1_E41315g_8	GAGACTTGACTCGATGGCCAATACC	181	94	108
46802	YALI1_E41325g_1	TGTTTCCAGACAACCATGGCAACTA	296	156	128
46803	YALI1_E41325g_2	CAGACAACCATGGCAACTAACGACA	231	161	123
46804	YALI1_E41325g_3	GGGACAACTCAAGGCCATCTCAGCA	261	140	137
46805	YALI1_E41325g_4	GACTGACGGATGATTCGACCAGAGT	345	186	186
46806	YALI1_E41325g_5	TCGAACAGGCCCTCACTGCAATTTA	160	59	58
46807	YALI1_E41325g_6	GGTGACATGGGTGCTGAGATGGCCT	251	109	129
46808	YALI1_E41325g_7	CACTGATCTCCACTCTGGTCGAATC	197	133	124
46809	YALI1_E41325g_8	CTCCACAACAACCTCCACGTTTCCA	167	79	76
46810	YALI1_E41360g_1	CGTCCGGAAGATCCGGAACTTTTGG	412	166	135
46811	YALI1_E41360g_2	GAATTTTCCAGCTTTTTCCAACTCC	638	374	339
46812	YALI1_E41360g_3	CAGCTTTTTCCAACTCCGTGTTTCG	546	228	176
46813	YALI1_E41360g_4	CAACTCCGTGTTTCGAACCCCAAGG	307	128	91
46814	YALI1_E41360g_5	TAGGATATCTGTGTGGATTCTACGG	214	112	95
46815	YALI1_E41360g_6	ATGCACGTGGGGGTCTCATAACCAT	209	115	83
46816	YALI1_E41360g_7	TTCTCTCTTGAAGGCGGAGATGCCT	224	137	127
46817	YALI1_E41360g_8	ACCCCCGAAAATTTTTCTTCTCTCT	427	199	200
46818	YALI1_E41367g_1	TCACGCTCAGACCGTTGTGACCTGC	197	132	112
46819	YALI1_E41367g_2	CCAGCCCACCGGCGGTAAGGCCCGA	371	236	168
46820	YALI1_E41367g_3	GGGCCTCAGACTGAGGAGAAGGGTT	313	162	130
46821	YALI1_E41367g_4	GTCGGAAAGAGCAGCCCTCAGTGAG	262	111	108
46822	YALI1_E41393g_1	GAAACGATCTGGGTGGCAACCACTT	282	180	201
46823	YALI1_E41393g_2	TGCCCCGGCAGAAGCCTGGGTTCAT	326	207	206
46824	YALI1_E41393g_3	GTTTTTTCGCTCATTGCCACCGTCA	522	189	220
46825	YALI1_E41393g_4	GCTCATTGCCACCGTCATGTTGATG	195	120	90
46826	YALI1_E41393g_5	GAAAGGCCAGTTTCTCGCCGTATCC	326	193	154
46827	YALI1_E41393g_6	TGATGAACCCAGGCTTCTGCCGGGG	347	183	155
46828	YALI1_E41393g_7	GCGGTGTTTGTGATGAACCCAGGCT	268	122	131
46829	YALI1_E41393g_8	CATCAACATGACGGTGGCAATGAGC	258	126	90
46830	YALI1_E41399g_1	TCTTCTGGTTCTGGCGCTGGCCTCC	323	231	208
46831	YALI1_E41399g_2	CAGGTCGGAAACCGAGACCCCCAGG	217	142	93
46833	YALI1_E41399g_4	CGACCTGGAAAGACACGGCCAGAGT	295	124	122
46835	YALI1_E41399g_6	GCACCTCCTGCACAACCTGGTTGAG	188	87	60
46836	YALI1_E41399g_7	GGTGGGTTCGCTCTCGAACAACAAT	333	171	147
46837	YALI1_E41399g_8	TGGACTCAGCAGTGTTTCGGTGGGT	412	217	161
46838	YALI1_E41421g_1	CTAAGCCCGATGCCACCCGAACAGC	115	64	79
46839	YALI1_E41421g_2	TGGCGATTCCAGGATCTCAGCGAAG	119	103	85
46840	YALI1_E41421g_3	TCTTGATAACACCCGAGCGTTTAAC	166	125	86
46841	YALI1_E41421g_4	ACTCTCTGATTGTCGACTTTATGAC	322	109	157
46842	YALI1_E41421g_5	GACGTTGCTGTTCGGGTGGCATCGG	223	116	130
46843	YALI1_E41421g_6	CCAATGTCGACGAGTTTGGACGTTG	215	104	105
46844	YALI1_E41421g_7	GATGTGGAACTCGTTGATGTATCTG	147	78	78
46845	YALI1_E41421g_8	GGCCGTCTTGAGGATCGGCCTAGAC	210	110	59
46846	YALI1_E41436g_1	AAGAACAGTCTGCGGACTCAACCAA	152	74	67
46847	YALI1_E41436g_2	CTCGCACATTACCTCTCCTATGATG	230	84	79
46848	YALI1_E41436g_3	CAGGGGCAACGCCACTCGATTATGC	348	220	155
46849	YALI1_E41436g_4	CCACTCACATTTGGCACCTCTATGT	284	177	112
46850	YALI1_E41436g_5	CGTCTGTCCTTCGTTGGTTGAGTCC	460	277	258
46851	YALI1_E41436g_6	CAGGTTCGAAGGAGACATGATGGTG	325	211	226
46852	YALI1_E41436g_7	TGATAGCCAAGTTGGCCACTGGGGC	137	116	76
46853	YALI1_E41436g_8	CCAGCGATCTCTTCTTCTTGAACCA	173	113	99
46854	YALI1_E41480g_1	GACCTCCAATTCCACGTGCAGAAGA	205	88	63
46855	YALI1_E41480g_2	GGCATCTCGCTGTCACCTGCCAGCA	259	102	120
46858	YALI1_E41480g_5	AATGGAGATCCCGCTCTTCTGCACG	211	108	88
46859	YALI1_E41480g_6	CTGCTGGCAGGTGACAGCGAGATGC	261	152	135
46860	YALI1_E41480g_7	TGGGTCCACCAGGTCCAGTTGCTTG	387	131	109
46861	YALI1_E41480g_8	TAATACACTGTAAAAAGAAAGCAAG	158	118	92
46862	YALI1_E41498g_1	GAGTCGTCGCGGGGCCGTCTGCGGA	232	122	80
46863	YALI1_E41498g_2	ACATAGCGTAATCCCCGATCCTTGT	274	124	88
46864	YALI1_E41498g_3	ACTCGTATTGTAAGCTTGTTTGACA	244	107	83
46865	YALI1_E41498g_4	AGACGCCCATTCTGATAAGCCTCGG	287	149	114
46866	YALI1_E41514g_1	GCGCCATCAACCTCAAGATCAAGCA	227	157	105
46867	YALI1_E41514g_2	CACCAAAAAGCGCAAGCTGGCTCTG	435	303	282
46868	YALI1_E41514g_3	AGAACGAAGAAGAGTCCCATCTCTG	210	103	83
46869	YALI1_E41514g_4	TCAAGAAAGACGAACCCAACGAGGT	149	144	62
46870	YALI1_E41514g_5	ATCTTGCGAACTCTGCAACTGTCGC	163	80	58
46871	YALI1_E41514g_6	GTCGAATGCCTTGTTCGATATTGGG	298	171	152
46872	YALI1_E41514g_7	GTTGTATGTGCAGCACAGAGAGGCC	359	120	148
46873	YALI1_E41514g_8	TTGGACATTTGGTTGTATGTGCAGC	310	121	133
46874	YALI1_E41569g_1	GGGCAAGCTGCTTGCACTGGTCGTG	432	199	117
46875	YALI1_E41569g_2	TCGCCACGTCGTACGTCGTGGTCAC	346	190	153
46876	YALI1_E41569g_3	CATGACTAAACCCAAGTACCCCGAC	242	192	141
46877	YALI1_E41569g_4	AAGCAGCTCAAGCATCTGTTGGACA	194	117	110
46878	YALI1_E41569g_5	TGGGCGTTGTGTCGAGCAGAGGCTG	126	111	78
46879	YALI1_E41569g_6	GTCATGGAAAGGGTGACCACGACGT	136	137	69
46880	YALI1_E41569g_7	TCCAACAGATGCTTGAGCTGCTTGA	246	139	80
46881	YALI1_E41569g_8	ATGGCAAAGTCTACGACTCCCTCCG	274	196	152
46883	YALI1_E41610g_2	TTTCTAAAATCGGTGCTCCTCTGCC	251	158	122
46884	YALI1_E41610g_3	TAAAATCGGTGCTCCTCTGCCCTCA	282	189	181
46885	YALI1_E41610g_4	AGCCATCTACATGAACTACGTGTAC	335	216	195
46886	YALI1_E41610g_5	AGGTCGTAGGCTCCGACCTTGGCGG	421	133	185
46887	YALI1_E41610g_6	GAAAGAAATGGTACCACCGAGAGGT	252	154	96
46888	YALI1_E41610g_7	AGGGCAGAGGAGCACCGATTTTAGA	319	189	144
46889	YALI1_E41610g_8	TGTTAGCAATGATCACGTCCACGTC	326	152	191
46890	YALI1_E41699g_1	TGTGCGCTTCAATGGTGTCTGCCAA	274	125	104
46891	YALI1_E41699g_2	ACATGCCCAAGTTCGGTCGAAACAC	109	40	90
46892	YALI1_E41699g_3	GGCACCTGTGCCTTTTGACCATGAT	510	319	205
46893	YALI1_E41699g_4	ACCATGATCACTGGGAAGAGGAGTA	197	56	106
46894	YALI1_E41699g_5	GCAGACACCATTGAAGCGCACAGAA	150	64	51
46895	YALI1_E41699g_6	GACCGAACTTGGGCATGTCAAACTT	40	32	30
46896	YALI1_E41699g_7	GTTCAATGGCTCCTTGGTAGCACAG	301	170	107
46897	YALI1_E41699g_8	TGAACTTGTTGAAGCCAACCTTCTT	203	102	100
46898	YALI1_E41737g_1	ATTCATATAGACCACGTAGTTCTGG	272	119	147
46899	YALI1_E41737g_2	AGCCCACAGGGTCGTTCTCCGTAAC	238	139	104
46900	YALI1_E41737g_3	TGCTGGGCTTGTTGATGTGGAAGAG	370	176	145
46901	YALI1_E41737g_4	GTGAAACCTCTTCCCAAACAGGATC	250	168	193
46902	YALI1_E41737g_5	TTCGTGTCCTTGATAGGGGTTATTG	206	114	109
46903	YALI1_E41737g_6	AACCGGCGATACACATAATTTGTTC	128	82	82
46904	YALI1_E41737g_7	TCGAGCTCTAGCAATTTTGAACCGG	219	162	133
46905	YALI1_E41737g_8	CCAGTAACCGAGGCAACGCGGTGGC	263	203	126
46906	YALI1_E41754g_1	GCTGTCAAGGACAGCATTGACGTGG	291	156	93
46907	YALI1_E41754g_2	CAACAACAGTTGCCTGCCCCGCCTA	244	117	99
46908	YALI1_E41754g_3	ATTGGTCTGAAGCCCTCCGCTGGCA	277	128	144
46909	YALI1_E41754g_4	CATGAAGGGTGCGGTGCCTGCCTGC	374	121	111
46910	YALI1_E41754g_5	ATCAGTTGAAGCTCCTTCCATTGCT	238	146	78
46911	YALI1_E41754g_6	CCGACAACAATGCCTCCAGCTTCCT	212	114	70
46912	YALI1_E41754g_7	CGTAGGGAGATCGGGTTCCAACCAG	334	215	260
46913	YALI1_E41754g_8	GGTTCTGCATAAAATCCTTGAGGGT	171	74	115
46914	YALI1_E41850g_1	GTTGGTTTGATCCAGACGACACACC	148	113	106
46915	YALI1_E41850g_2	ATCCAGACGACACACCGGCTGAAAA	189	76	75
46916	YALI1_E41850g_3	TATTGCTTTCTCATTTATTGGATTA	414	144	176
46917	YALI1_E41850g_4	TCATTTATTGGATTATGAAGTTAGA	246	125	92
46918	YALI1_E41850g_5	GAAGAGGTCAGTCTTGGTAGCCTGT	245	195	126
46919	YALI1_E41850g_6	AGCCGGTGTGTCGTCTGGATCAAAC	324	183	159
46920	YALI1_E41850g_7	CTTCGAGTCCTATATCTTCCTTCAA	204	144	116
46921	YALI1_E41850g_8	GGAAACTTGGGAATGATGTAAATGA	210	139	118
46922	YALI1_E41893g_1	GGACGTAATCGTTGGCGTAATCGGA	205	116	104
46923	YALI1_E41893g_2	GGTCCTTGTTGAACTCAGTGTAGTT	258	105	113
46924	YALI1_E41893g_3	GGTTCTTGATGTTGAGCTCATCGGC	329	133	161
46925	YALI1_E41893g_4	CACCTATCACCCTCCTGGCCATTGT	432	213	203
46926	YALI1_E41893g_5	CAAGGCCACCCGAACACCCAAGTTC	139	44	51
46927	YALI1_E41893g_6	ATAAGTTCTACCAGGTGTGGCTCGA	244	175	151
46928	YALI1_E41893g_7	GTATCTTTGATGATGCCTTCCTCCG	183	63	76
46929	YALI1_E41893g_8	ATGATGCCTTCCTCCGAATCCCTGA	399	143	164
46930	YALI1_F00099g_1	TGAAGAAAACCACCAGATCATTTCG	269	191	166
46931	YALI1_F00099g_2	GGGCCATTGCGATGTCTTCCAATTC	373	188	180
46932	YALI1_F00099g_3	GACTGAATATTTCTCTTCTGGAGGT	326	167	172
46933	YALI1_F00099g_4	TCTTCTGGAGGTATTTACAGCAAGC	200	102	81
46934	YALI1_F00099g_5	TGCGAATTGTTGGAGGTTCTCCATT	438	178	200
46935	YALI1_F00099g_6	TTCAGAAAGATCCTGGATTTCTGCG	211	136	137
46936	YALI1_F00099g_7	CGATGATGTGACATCATTCTGAGTG	273	180	195
46937	YALI1_F00099g_8	GCTTGACGAGTCGTTCGTAGAAAAG	311	129	100
46938	YALI1_F00140g_1	AATTATCAGCGCAAACGATGGCGAC	339	185	182
46939	YALI1_F00140g_2	GCAGACTTTCTCGACTCTTCTGGAC	462	195	155
46940	YALI1_F00140g_3	TCGACTCTTCTGGACGCGGGCTACT	305	137	108
46941	YALI1_F00140g_4	TTGGAGGGAGACGCTTCCATACCGA	171	99	47
46942	YALI1_F00140g_5	CGCTGATAATTGAAAAAGAGGTTCG	192	137	93
46943	YALI1_F00140g_6	GCACTTCGAGCGCCGGACAGTCGCC	413	173	241
46944	YALI1_F00140g_7	AACTTCCATGTTTTGGCACTTCGAG	562	362	226
46945	YALI1_F00140g_8	TCAGGATCGAATCTGGCCGTTCGGA	340	120	148
46946	YALI1_F00155g_1	AGACATGGGTAGCAGTAGTTGTGGC	211	188	133
46947	YALI1_F00155g_2	GCCTTCGGCAGGAACTGCTCATCCT	248	104	138
46948	YALI1_F00155g_3	GACCGTGAAACCGCCGGATGGTCAT	290	171	142
46949	YALI1_F00155g_4	CCAGTCCATCATGTTTGTGCCATTC	441	195	152
46950	YALI1_F00155g_5	TGCCATTCGTGCTGGACTGTGGCCA	324	172	241
46951	YALI1_F00155g_6	CGCAGCGCAAGAAGGAGCAGGTCAA	227	143	84
46952	YALI1_F00155g_7	CTGCATTTGTGGCCGAGAGCTCATA	368	248	213
46953	YALI1_F00155g_8	TGGCCGAGAGCTCATATCATCTGGA	338	150	111
46954	YALI1_F00184g_1	AGCGACCTGACGGATACGTTTTGTT	408	156	184
46955	YALI1_F00184g_2	TTTGGAGTGGACGCTCGATACGTGG	351	212	140
46956	YALI1_F00184g_3	GAGTGGACGCTCGATACGTGGCAGA	341	217	217
46957	YALI1_F00184g_4	TGCGAGACGCCCTGCTCAACTATGG	298	178	98
46958	YALI1_F00184g_5	AGGGCTGTGAGCGTTCGGTAGACTC	276	164	154
46959	YALI1_F00184g_6	CCGTAGATCTCGACCTTGAGTCCAT	410	194	173
46960	YALI1_F00184g_7	CCGGACTTCCCCAGGATGTCATACG	283	190	165
46961	YALI1_F00184g_8	CGTCCAATTGAATCAGAAGTGACTC	234	79	134
46962	YALI1_F00207g_1	GAGCCCCAAATCATCACCAACCCCA	266	124	92
46963	YALI1_F00207g_2	CACGAACACGGCATCAACTCAGTCA	172	119	106
46964	YALI1_F00207g_3	CGTCGGAGGCCTGAGATCCGCCAAC	284	198	166
46965	YALI1_F00207g_4	GGGCTCGAAAAGACGTTGGATGGCC	286	178	161
46966	YALI1_F00207g_5	CAAGAGCATCGCCCATAACGTGCAG	255	169	100
46967	YALI1_F00207g_6	GTTCTTGACGTCCTCCGCGTTGATG	200	133	102
46969	YALI1_F00229g_2	TGCCACAGTCAACGTGATCTGTGAG	484	241	187
46970	YALI1_F00229g_3	TGAACCAAGGCGACCAGAATCTCAA	327	149	163
46971	YALI1_F00229g_4	GCGCTTGGGAAGATCGTCAAGGTCC	259	163	114
46972	YALI1_F00229g_5	GTACATCATCTCTGGTCGTCAACGA	304	139	128
46973	YALI1_F00229g_6	GCGGCTCGAATACCCTTAATGAGAT	180	102	98
46974	YALI1_F00229g_7	GCGGGCAGATCTTTGGCGGCTCGAA	132	71	37
46975	YALI1_F00229g_8	AGGAACCGCTCTTTGGCGGGCAGAT	266	98	98
46976	YALI1_F00261g_1	GCAGACCAAGGGACGATGTTCCTTC	186	103	80
46977	YALI1_F00261g_2	CAGACGAAACGACTGGACTCGCAGC	259	135	112
46978	YALI1_F00261g_3	GAGCCTGATTCTATGAAACCATTCG	345	169	86
46979	YALI1_F00261g_4	TAGCCACGGATAAACAGCTGTTTCT	306	133	129
46980	YALI1_F00261g_5	GTCTGGAAAAGAGCGTGAAGGAACA	210	82	82
46981	YALI1_F00261g_6	ATAGAATCAGGCTCGAAAGAGACAC	127	161	84
46982	YALI1_F00261g_7	TGGCCTCTGGGTGACCCCAGGGTCT	241	128	131
46983	YALI1_F00261g_8	TCCGTGGCTACAAAGCTGGCGTGGT	240	153	119
46984	YALI1_F00286g_1	TACGCACCGCCTCCGCCTCCGCCAC	294	131	120
46985	YALI1_F00286g_2	TTCATGAAAACAGGAAAATGCAGAT	158	80	105
46986	YALI1_F00286g_3	GACGTGAATGTGGGTGTGGGGGCTG	186	70	77
46987	YALI1_F00286g_4	GCTAGCAGCGACTCCTCGTCTTCTT	255	162	111
46988	YALI1_F00286g_5	TCAATGTCCTCTGGTGTGATAAGCA	213	94	114
46989	YALI1_F00286g_6	GCGTCGTTCTGCTCTCCATTTCTCA	381	224	225
46990	YALI1_F00286g_7	CGCGTGGGCCAGTTTTGGCGTCGTT	310	128	121
46991	YALI1_F00286g_8	CTGCTTCTCCTGCACCCGTTTGCGC	268	186	97
46992	YALI1_F00288g_1	ACAAAGTCCTTGGAGAAGATGTAGT	175	87	71
46993	YALI1_F00288g_2	GTGGGGTCCTTCTTAAGATCCATCA	261	151	131
46994	YALI1_F00288g_3	TCGGGGAGAGGAGCAGCGGTTCCGT	371	131	145
46996	YALI1_F00288g_5	CTCCACCCACTTTTGGGGACCCGTT	219	200	140
46997	YALI1_F00288g_6	GGGACCCGTTTCCAACTTTGGAATC	243	176	103
46998	YALI1_F00288g_7	CAACTTTGGAATCCCCGTGGCTGCG	243	182	176
46999	YALI1_F00288g_8	GAATCCCCGTGGCTGCGGTGATGGA	183	109	133
47000	YALI1_F00307g_1	GCTCATGGAGTCTGTCATGCCTAAA	166	135	117
47001	YALI1_F00307g_2	CCTACGAGAAGCTCGTTAAAATGGA	369	216	146
47002	YALI1_F00307g_3	TCTGAGACTGGTCTCCACAAGATTC	368	175	171
47003	YALI1_F00307g_4	TTCCGACATCTCCAGCATGGTAAGA	251	171	195
47004	YALI1_F00307g_5	GCAACTCCTTCAATGCCTGAGCAGA	203	121	115
47005	YALI1_F00307g_6	CATCGCTTTAGCAACTCCTTCAATG	163	102	98
47006	YALI1_F00307g_7	CTCATCGACCTCGAGAGCATCGTTG	335	186	203
47008	YALI1_F00366g_1	TGCTATCGCAGCCAGTGTTAGTCGT	237	113	116
47009	YALI1_F00366g_2	CGCCCCTTCTTCACGAGAGCCTTCC	248	77	72
47010	YALI1_F00366g_3	ATGCTCTTGTCGCCGCGGCAGAGAC	232	130	135
47011	YALI1_F00366g_4	CTCCCCGGATAATGAGCAAGAGACA	281	151	101
47012	YALI1_F00366g_5	GGGAGCGGGTGAGATACGGCTGGCG	277	139	166
47013	YALI1_F00366g_6	AAGTTCTTCTGCTTCTTGTCGATTT	496	207	217
47014	YALI1_F00366g_7	TACCTGTGCTGATTGAGTCCGGTAG	262	185	191
47015	YALI1_F00366g_8	ACGCTTTCTACCTGTGCTGATTGAG	193	124	96
47016	YALI1_F00399g_1	AGTTCCAGACACAGGTCTGGACCAT	252	158	119
47017	YALI1_F00399g_2	TTCGTCTTTTCCTCGACTACTTGCC	559	339	396
47018	YALI1_F00399g_3	CTCGACTACTTGCCTCTGGGCACGC	272	231	230
47019	YALI1_F00399g_4	TGCCTCTGGCAAAGACCCCGAAGAG	138	70	110
47020	YALI1_F00399g_5	TCATCATTGCAGACTGTTTCCTTCG	294	162	94
47021	YALI1_F00399g_6	TCTTAGACGAGGGTTGGGTAACGTA	160	87	101
47022	YALI1_F00399g_7	TTGGGGAGGCACGCTTTTTCACAGG	254	142	147
47023	YALI1_F00399g_8	TTGGGGTGGCACGCTTTTTGATAGG	280	179	151
47024	YALI1_F00400g_1	ACGATGTTGCTTCTGGTGTGGCAGA	248	147	150
47026	YALI1_F00400g_3	GAGTACAAGTACAAGTACAAGTACA	442	266	194
47028	YALI1_F00400g_5	TGATATGTGGATCCGACAATCCATT	224	83	89
47029	YALI1_F00400g_6	ATCCACGGATTGTGGCCAGCACCGG	295	122	141
47030	YALI1_F00400g_7	AGCATCCCAAGTTGCAGAGTATTGT	179	150	98
47031	YALI1_F00430g_1	CCTACTCCCTATGGACAAGTTTCCT	168	102	78
47032	YALI1_F00430g_2	CTACTTGAGTCGCTTTTCAATCTGG	197	105	119
47033	YALI1_F00430g_3	AATCTGGTACCATTCCATCTCGACG	231	111	130
47034	YALI1_F00430g_4	CCGTCCACGTTCTGCTGGACTATAC	293	127	136
47035	YALI1_F00430g_5	ATGCTGTGGATCATATGGCGACTGT	261	88	72
47036	YALI1_F00430g_6	TCAGCTCTCTGAGATATGATGGTGG	406	273	230
47037	YALI1_F00430g_7	AGTTGATCGTTGTACTGCTTGCTTG	180	131	98
47038	YALI1_F00430g_8	GTTGAACAATGAGATGTCCATCTTT	351	132	150
47039	YALI1_F00436g_1	TACACTCATCACGCCCGTCGAAATA	239	140	188
47040	YALI1_F00436g_2	AGGAGATTCTCTTGACGCCTCCTCG	271	83	216
47041	YALI1_F00436g_3	GACGGGCGTGATGAGTGTAGAAAAG	276	171	114
47042	YALI1_F00472g_1	GATCACCCTTGACCATCACTTTGCC	250	125	181
47043	YALI1_F00472g_2	CCCCCCAACTCTGGCGACAAGCTCC	293	125	137
47044	YALI1_F00472g_3	TGTTCCGGCAAAAGGTGCCTATCCC	53	58	53
47045	YALI1_F00472g_4	CTCTGGCCGGAGGAGACCTCGATTC	259	171	170
47046	YALI1_F00472g_5	TGGGGGACTCGGTGGGGCAAGAGTC	127	83	82
47047	YALI1_F00472g_6	TCGGCTTGAAGTGTTCGTAGTTGGA	303	170	126
47048	YALI1_F00472g_7	CACCGTCAGGTCGTAGGTGACCGAT	157	91	62
47049	YALI1_F00472g_8	GGGCTGTTTTCCACCGTCAGGTCGT	403	181	202
47051	YALI1_F00504g_2	TCACGCCGTATATAGGCGACGACTC	189	111	128
47052	YALI1_F00504g_3	GTCGAAAAACATCAGCACGTTGCAA	282	160	112
47053	YALI1_F00504g_4	CGAGGCTACGTGATGGGCATTGTGG	235	143	113
47055	YALI1_F00504g_6	TTGGAGGGTTCGAATTGTGTCCAGG	356	202	162
47056	YALI1_F00504g_7	CATTGGCGGTAAGACACCATGTATG	239	136	94
47057	YALI1_F00504g_8	GACGAAATCTGCATTCGGCCCTTGA	213	107	110
47058	YALI1_F00616g_1	CCGAGTTCTGGGGATGTCTGATTCT	212	139	168
47059	YALI1_F00616g_2	CTGGGGCTGGGGTCTCGGAGTCATG	209	109	77
47060	YALI1_F00616g_3	GCGTCTACGCCGCTGGTGGAATTTC	334	164	133
47061	YALI1_F00616g_4	CGGCGGCCATCTGAACCCCGCCGTG	276	152	146
47062	YALI1_F00616g_5	GGGCGAGTGTACAATTGCGTCTGTC	388	231	266
47063	YALI1_F00616g_6	CCGCCGGAGAGGGTCACCTGGGCCA	411	197	167
47064	YALI1_F00616g_7	CATAGACCAGAGCAGCTCCGGTCAT	268	192	152
47065	YALI1_F00616g_8	GTCGTTGATGGCGAAAATGGCAAAC	310	207	148
47066	YALI1_F00654g_1	CTTGGCCACCGACGACATGCACTCC	139	124	81
47067	YALI1_F00654g_2	TCGCTGGTTGGTGATTCCGATCGCC	317	165	125
47068	YALI1_F00654g_3	GTCAGCGCCGGGCTGGGCCTCGAGC	390	267	192
47069	YALI1_F00654g_4	ATTCTCTTTTCGCCTGACGGCAAGC	570	372	315
47070	YALI1_F00654g_5	GCCTGACGGCAAGCCCGTGGCATCC	244	129	132
47071	YALI1_F00654g_6	GGACATTGAGACCGGCCAGCCCCTG	298	106	104
47072	YALI1_F00654g_7	CCGGAGTCAAGGTCCGATGGATCCT	255	162	107
47073	YALI1_F00654g_8	GCGTCGAGAAGCTCATTCTCCCCAA	284	170	143
47074	YALI1_F00728g_1	CCTACTTCTGTTTCCAACGCCGGTA	309	111	149
47075	YALI1_F00728g_2	CAACGCCGGTACTATCGAAAACGTT	142	72	76
47076	YALI1_F00728g_3	GGCGTTTGCAGATTCCGAAAGCAAA	214	139	118
47077	YALI1_F00728g_4	CAGATTCCGAAAGCAAAACTGAAAC	201	134	70
47078	YALI1_F00728g_5	GATAGTACCGGCGTTGGAAACAGAA	293	153	81
47079	YALI1_F00728g_6	GGAATCTGCAAACGCCGAAACGTTT	170	121	119
47080	YALI1_F00728g_7	CTTTCGGAATCTGCAAACGCCGAAA	89	90	83
47081	YALI1_F00728g_8	AGTTTTGCTTTCGGAATCTGCAAAC	352	182	228
47084	YALI1_F00821g_3	AACATCCGATCCAAGTGCAAGACTC	380	231	153
47085	YALI1_F00821g_4	ACGGCTCCTCCACAGATCAGGCTCC	338	125	141
47086	YALI1_F00821g_5	CGACGAGGCGACAACATTATTGTTC	361	196	187
47087	YALI1_F00821g_6	CCCGCTCCCCAGGGCCCCTACTACT	143	105	84
47088	YALI1_F00821g_7	CTCGAGACGTTGTTGAGGCCCACTA	372	241	240
47089	YALI1_F00821g_8	GCATCAAGATCTCCTTCCACCCCAA	146	88	97
47090	YALI1_F00866g_1	ACCTCATCTTCAGCCCCAACAATCA	308	115	98
47091	YALI1_F00866g_2	TCCTTTTCGTCACCTAATCAGCGAT	474	239	180
47092	YALI1_F00866g_3	GTCACCTAATCAGCGATTCACAACT	210	103	122
47093	YALI1_F00866g_4	CAACGCCTCCAACTCCTCCAACTCC	164	130	97
47094	YALI1_F00866g_5	CCAGTCCTCCTCGACCCACAGAATA	207	166	146
47095	YALI1_F00866g_6	GGGCTCCTTCTCCTTCTTGTGATTA	440	243	258
47096	YALI1_F00866g_7	CCTCCTTTTCGGGCTCCTTCTCCTT	359	215	177
47097	YALI1_F00866g_8	ACTGGAGTTGGAGGAGTTGGAGGCG	276	210	120
47099	YALI1_F00867g_2	CCCTAACCCAAATTCCCCAACCCGG	131	57	42
47100	YALI1_F00867g_3	CATCCCAACGGGACCTAGAACAGTG	170	75	62
47101	YALI1_F00867g_4	AGGGCAATTGTGGGGGTGACGCAAT	312	145	158
47104	YALI1_F00867g_7	GGTTAGGGGAAACACGCGTATTGGG	144	42	52
47105	YALI1_F00894g_1	ACACCGCCACCGGCCGATCTCGGTC	250	127	123
47106	YALI1_F00894g_2	CCGACATTGACTCGGAGAAATACAC	386	196	147
47107	YALI1_F00894g_3	TGAGCAGTCACGACCCCACTCACGT	180	123	110
47108	YALI1_F00894g_4	TACGGGCAACGTTTCTACGTCGCTG	234	197	129
47109	YALI1_F00894g_5	CACTCATCGCCGGAGTGCCTCCAGG	352	160	140
47110	YALI1_F00894g_6	TGGCGACCCCGTTCGTGTCTCCGGC	331	158	174
47111	YALI1_F00894g_7	TGTTTGTGGCGACCCCGTTCGTGTC	449	230	182
47112	YALI1_F00894g_8	TCCGAGTCAATGTCGGGAAAGGCCC	323	151	155
47113	YALI1_F00960g_1	GTGCAGAAAACCATCAACCCTCGAG	103	64	59
47114	YALI1_F00960g_2	GTGGACGAGGACCGCGGGAGAGCCG	453	213	160
47115	YALI1_F00960g_3	CGCCCGAGAAGTGCGACAAGTATCA	293	125	126
47117	YALI1_F00960g_5	TCGGCTCTCCCGCGGTCCTCGTCCA	217	136	89
47118	YALI1_F00976g_1	TTTCGATCACGAGAGCATCAAGAAA	166	84	72
47119	YALI1_F00976g_2	GATCACGAGAGCATCAAGAAATGGA	217	115	100
47120	YALI1_F00976g_3	TCGGATCGGCGAGAATCTCACGTGG	295	146	197
47121	YALI1_F00976g_4	TCGGTGATGAACGCGTCGGGTCTGA	185	111	117
47122	YALI1_F00976g_5	TTGATGCTCTCGTGATCGAAAGAAA	207	82	84
47123	YALI1_F00976g_6	CCCGCCAAGATGCTCCTGGTCCATG	242	125	104
47124	YALI1_F00976g_7	GTCGCCAAATTGGCACAGAATGGTG	144	64	41
47125	YALI1_F00976g_8	GCTTGGAGCGGGCCAGAGTCGCGGC	193	138	155
47126	YALI1_F00996g_1	TCTCAAACGAGCTCGTCATGGAGAT	254	126	98
47127	YALI1_F00996g_2	CGAGGACGTTTTCCGCTCCCGAATG	440	192	158
47128	YALI1_F00996g_3	CGCTCCCGAATGAGCTCCCTATGTC	224	144	181
47129	YALI1_F00996g_4	GAGAGTTAGCAGAAAGACGTTTGCG	228	100	74
47130	YALI1_F00996g_5	AGACAAAGAGACGATCGACGCCATG	481	250	204
47131	YALI1_F00996g_6	CAGGTCTTGTATTGGCTCGTCTGGG	337	199	216
47132	YALI1_F00996g_7	TGCTAACTCTCCAAACGAACTCCAG	188	101	67
47133	YALI1_F00996g_8	ACCATGGCGCAAACGTCTTTCTGCT	220	121	103
47134	YALI1_F01020g_1	TGTCGCAGTACTTTAAGCGACTGCA	131	84	81
47135	YALI1_F01020g_2	AGCGACTGCACTCGGACCCCAGCGA	200	110	135
47136	YALI1_F01020g_3	CGACGTCGATGCGAAGCTGCTGCAC	237	121	64
47137	YALI1_F01020g_4	TGCAGTCCGTTGTTCTCGAAAGCAA	170	64	116
47138	YALI1_F01020g_5	GAGAACAACGGACTGCACAAACTTC	318	136	87
47139	YALI1_F01020g_6	GCTCCTTCTTCGCCTCAACCTCCTT	160	95	109
47140	YALI1_F01020g_7	GCTACAGCAGCGGCAGCCACGGGCG	336	175	187
47141	YALI1_F01020g_8	GGTTGCCGGCGGCCGAGGAGGCGGA	241	174	161
47142	YALI1_F01034g_1	ACCATGTGACTAGAGGCTGGCGGTT	456	227	197
47143	YALI1_F01034g_2	GGACAAGAAGGCGGTTCAGGAGCAG	260	165	109
47144	YALI1_F01034g_3	CAAAAGTACGGAGTGTTGGCCGAAG	351	153	133
47145	YALI1_F01034g_4	CACTGGCAAGAAGAAGGCTCGGGTT	171	129	76
47146	YALI1_F01034g_5	CCCGTATCCCTCCCACTCGGTTCCG	419	196	219
47147	YALI1_F01034g_6	AGCTGCTCCTGAACCGCCTTCTTGT	202	160	168
47148	YALI1_F01034g_7	CGCCTCTTTTTGAGCTGCTCCTGAA	484	267	238
47149	YALI1_F01034g_8	GCATTCCGTCGCTCCTCAATTACCT	288	123	106
47150	YALI1_F01078g_1	CCAGAACGGGGGCGTTGACAAAGTC	153	89	66
47151	YALI1_F01078g_2	AGAACAGAAGCTCCGGACTGGGTGG	316	131	137
47152	YALI1_F01078g_3	CCCAAGCGAGCTCTGATTGCTGTTA	269	122	126
47153	YALI1_F01078g_4	TGTCCGAGGACGGCAAGTATGGCTA	501	272	217
47154	YALI1_F01078g_5	CCACCGAGGAGCAGCTCGATGCCCA	240	132	117
47155	YALI1_F01078g_6	TTTGCTGCCGGCGGCCACGGCGCCA	644	418	283
47156	YALI1_F01078g_7	CTGCCGGCGGCCACGGCGCCATTTT	290	166	156
47157	YALI1_F01078g_8	GACTTTGTCAACGCCCCCGTTCTGG	298	135	104
47158	YALI1_F01132g_1	TCGCCTCGCTGAAAAAGGGACTCAA	286	193	188
47159	YALI1_F01132g_2	GATCACCACTGAACGGCTCATTTTT	193	163	99
47160	YALI1_F01132g_3	TACCCCAAAAGGCCGGCCACAAGGG	290	182	180
47161	YALI1_F01132g_4	TTTGTCGCGTACGAAGGCACCAACT	270	115	126
47162	YALI1_F01132g_5	GCCTCCCACGGGAACTGGTGCGAGC	259	145	95
47163	YALI1_F01132g_6	CAGTAGCAGCTCGTTAGGCAGCAGA	262	202	132
47164	YALI1_F01132g_7	ACGAGAACTTTTGCAGTAGCAGCTC	404	227	204
47165	YALI1_F01132g_8	CTCCCGTTGGCGCTCCTTCTCCTGC	234	119	76
47166	YALI1_F01157g_1	CGTCGGTAGGACCGGTTGAGAGGAT	199	121	85
47167	YALI1_F01157g_2	CCAAACTGATGAGAAAGAGGTTGCG	328	146	115
47168	YALI1_F01157g_3	TTTCGTGGACAGCTCGCAATCTGAC	257	119	124
47169	YALI1_F01157g_4	GTGGACAGCTCGCAATCTGACATTG	222	103	106
47170	YALI1_F01157g_5	TCTTGTTTGACCTGGGTTGTAGTAT	412	156	153
47171	YALI1_F01157g_6	ACCTGGGTTGTAGTATTTCGCAACC	293	223	166
47172	YALI1_F01157g_7	GCAACCTCTTTCTCATCAGTTTGGC	494	128	142
47173	YALI1_F01157g_8	TCATCAGTTTGGCAAACGACCCGTC	181	92	104
47174	YALI1_F01172g_1	GGGAGTCTGCGCGGGAATTTGTCAA	133	113	82
47175	YALI1_F01172g_2	TCAACAAGAACTTTTACAACTCGTA	416	202	187
47176	YALI1_F01172g_3	CAACTCGTACGAGCTGATTCGGCCG	247	105	86
47177	YALI1_F01172g_4	GATGAGATCACCGCCAAGGGCGCAC	227	179	164
47178	YALI1_F01172g_5	GGCGTCCAACACGGTCGAGCCGTTC	241	204	114
47179	YALI1_F01172g_6	CAAGAAGCGTCCAAAATCGCCAGGT	179	119	61
47180	YALI1_F01172g_7	GAGTCTGGTTCCACTCGCCCGAATC	192	75	85
47181	YALI1_F01172g_8	GAGCCAGAAGCTTTCGAGTCTGGTT	296	119	124
47182	YALI1_F01234g_1	GATGTGAGTGTGACGAGCCTGGGGA	318	185	144
47183	YALI1_F01234g_2	GACTCCTATGTCTCGTACGTCTTCT	403	206	203
47184	YALI1_F01234g_3	GTCTGCTTCCGGGGCTTCCAACAAG	349	139	131
47185	YALI1_F01234g_4	GCTCTAAGCAGAAGGAGAAAGAGGA	266	142	142
47186	YALI1_F01234g_5	GGCCTCGGAGACGTCGCTATAGTCG	158	73	71
47187	YALI1_F01234g_6	CGTAACACCTGTGAAGAGTGGTTGG	305	142	98
47188	YALI1_F01234g_7	CGCTTGGGCTCTTTGCGTAACACCT	160	137	96
47189	YALI1_F01234g_8	TTGCGCGAACCGGACCCGACACGTG	126	63	62
47190	YALI1_F01248g_1	GATAACGAGACGCGTCTCGCATGTG	343	180	163
47191	YALI1_F01248g_2	GAGTGGAGAGATTATGACCGGATTG	319	178	200
47192	YALI1_F01248g_3	CTCTGAATCTCCAGAGCATCCAAAA	223	150	171
47193	YALI1_F01248g_4	AATCCGGCCAGTACTGTGCCATGGT	230	166	151
47194	YALI1_F01248g_5	ACCAGTGTCAGCCACAGCAAGAGTA	378	206	181
47195	YALI1_F01248g_6	CACATGCGAGACGCGTCTCGTTATC	275	89	67
47196	YALI1_F01248g_7	CATTTGCACATGCGAGACGCGTCTC	304	134	118
47197	YALI1_F01248g_8	TTGTTGTCGATGGCAGCATCGTCAC	174	55	76
47198	YALI1_F01275g_1	ATCCTTGTTGAGCTCCGGAAAAGGG	228	113	85
47199	YALI1_F01275g_2	CGACGCAGCGCAACCACCAAAATGA	244	159	66
47200	YALI1_F01275g_3	CGGAGCTCAACAAGGATGAAAAGCT	157	84	83
47201	YALI1_F01275g_4	GTGGTTGCGCTGCGTCGCAAACGGA	218	176	121
47202	YALI1_F01275g_5	GTTCGCAGCCTTCAGTTTGGCCAGT	245	156	147
47203	YALI1_F01275g_6	GCCAGTTATATTGTCATGTTGGTGT	285	118	132
47204	YALI1_F01291g_1	GCTGCGAATCTCTGCTATGAAAAAA	258	151	118
47205	YALI1_F01291g_2	TGGAGGATGTCACACAGGAGGACGA	391	229	137
47206	YALI1_F01291g_3	TTCTGCAGAGTGGTTTTCCTCCAAG	253	191	163
47207	YALI1_F01291g_4	CTCCAAGGTCTCTGCCACCGGTCTC	323	146	145
47208	YALI1_F01291g_5	AGCTCGTCCATGAGCAGAGCCAGGG	275	83	90
47209	YALI1_F01291g_6	ATAGCAGAGATTCGCAGCGAAAACT	207	134	127
47210	YALI1_F01291g_7	GTCGTCGGCCTCAGGAGAATCAGCT	273	185	125
47211	YALI1_F01291g_8	GGCAATGTCCTCCAGAGCCTTGGTG	260	196	179
47212	YALI1_F01324g_1	TGTCATGAGAAGATGTCCCATGCAC	190	122	55
47213	YALI1_F01324g_2	TTTTGTACAATTAATTTTTTGTCCC	359	199	179
47214	YALI1_F01324g_3	TACAATTAATTTTTTGTCCCTCTGC	340	194	186
47215	YALI1_F01324g_4	TCCCTCTGCATGTCAATATTATGTC	252	102	111
47216	YALI1_F01324g_5	TCCGGATGTTTCAACTGCACCCTTC	213	145	97
47217	YALI1_F01324g_6	AACTGCACCCTTCACCTTGTGCATG	208	84	72
47218	YALI1_F01346g_1	TGCTGCCTGTCAGCTCGACGCCCGT	415	177	177
47219	YALI1_F01346g_2	CGATGCAGAGACGAACATCGCAACT	317	168	139
47220	YALI1_F01346g_3	CCTGTACTCGGAGCCTTCTGTGGAG	837	262	289
47221	YALI1_F01346g_4	AGTTGATGGACTGGCACAAGCATTT	246	204	185
47222	YALI1_F01346g_5	CCCTTGGGCGGTCGGAACGGCAGGT	291	129	169
47223	YALI1_F01346g_6	GTGTTGGAGTTTTTGCCCTTGGGCG	440	260	246
47224	YALI1_F01346g_7	ACGGAACCCTTGCGAGACAGTCCCA	167	113	153
47225	YALI1_F01346g_8	TGTTCGCTGCGGTAGTCACTGTCGT	187	86	122
47226	YALI1_F01369g_1	GTTCCTTCCTACAGTACGAGTACAG	186	77	112
47227	YALI1_F01369g_2	TCGAGCCCACCAAAGGCAAAAGAGA	222	71	77
47228	YALI1_F01369g_3	GTAGCAAGCAAGTGCCGTGTCTCAC	290	163	150
47229	YALI1_F01369g_4	GGGTCGCTCTCTTTTGCCTTTGGTG	772	390	389
47230	YALI1_F01369g_5	CCTTTGGTGGGCTCGACAAAGAGGT	301	225	143
47231	YALI1_F01369g_6	GTGGGCTCGACAAAGAGGTGGCTGC	384	282	270
47232	YALI1_F01405g_1	TGTACATGACTGGCTGTTCATCTGG	354	147	168
47233	YALI1_F01405g_2	TCACACTGGTTAGTAGCAATGTTGC	219	113	115
47234	YALI1_F01405g_3	CTAACCCAGGCGTCAGCGTAACCGC	158	88	64
47235	YALI1_F01405g_4	GAGAGGCTGGCCTCGGCGGAGGAGC	124	87	53
47236	YALI1_F01405g_5	GTCATGGCAATCGCAGGATGGTAAT	145	118	94
47237	YALI1_F01405g_6	CACTTCGGTGGCGGTTACGCTGACG	403	125	181
47238	YALI1_F01405g_7	ATTTCCACTTCGGTGGCGGTTACGC	235	106	122
47239	YALI1_F01405g_8	AGAGCACCAACTCGGTATGCCTTTT	157	90	72
47240	YALI1_F01430g_1	AAGTGCTTCTGAGGCCACCGTTGCC	153	79	60
47241	YALI1_F01430g_2	AGCGGTACAAGGGTCAGCCTGGCTT	338	184	140
47242	YALI1_F01430g_3	TGCACTCGTCGGCTCACGTCCTCGG	321	233	200
47243	YALI1_F01430g_4	GCTGGGTCGCAGACTTCTTTTTGTG	611	325	310
47244	YALI1_F01430g_5	TGCCGTAGCTTTCGCTGGGTCGCAG	315	210	192
47245	YALI1_F01430g_6	CTCTTTCTGCCGTAGCTTTCGCTGG	279	201	150
47246	YALI1_F01430g_7	CTCCTCCTCAGGCTCGACATAGTTG	218	131	142
47247	YALI1_F01456g_1	CAAGGCCACCAAGTACTTTTTGCTG	239	154	142
47248	YALI1_F01456g_2	CTGGCCGAGATGTTCCGTGGCCTGT	374	180	143
47249	YALI1_F01456g_3	CGAGCTCCTTACACCATCTACTACC	198	98	74
47250	YALI1_F01456g_4	CTTGTTGTACAGCAGCTCTTCTCGA	331	183	207
47251	YALI1_F01486g_1	TGGTTGCGTCCGACTTTGACGACGC	407	201	217
47252	YALI1_F01486g_2	ACGACGCGCCCGCCCTCGGACTCAA	186	130	124
47253	YALI1_F01486g_3	GACTCTCAAGCAGACCTCCCCGTCA	234	135	107
47254	YALI1_F01486g_4	TCGTGGAGATTTTCGACGAAGCCGA	152	93	101
47255	YALI1_F01486g_5	AGTCCGAGGGCGGGCGCGTCGTCAA	202	147	142
47256	YALI1_F01486g_6	GGCAGGGAGCGGGGCTCTAGCACGT	468	208	172
47257	YALI1_F01486g_7	AACTGTGTGGGTATGCAGGGCGTGC	193	151	94
47258	YALI1_F01486g_8	GCAGCCACTTGAGAACGGGGCCCTG	514	170	169
47259	YALI1_F01532g_1	CGACCGACAACTCGGTGTTCGGACC	234	145	129
47260	YALI1_F01532g_2	GCGGCCTACCTGCTGCTGTTTGTAT	374	124	128
47261	YALI1_F01532g_3	TATACATCATTCTGTCGCTGTCAAA	191	143	119
47262	YALI1_F01532g_4	TGTCCTTCTGCGTCCAGTGCGCGCT	299	192	185
47263	YALI1_F01532g_5	GACCCTGTTGAAGAAGTTGCCTTCA	222	179	80
47264	YALI1_F01532g_6	GCTGGCCATGCGTTTTTTCGACCCT	537	319	307
47265	YALI1_F01532g_7	GTTTTGGCTGGCCATGCGTTTTTTC	332	199	178
47266	YALI1_F01532g_8	GCCGAGCCGGTGCGACACGGACCGC	401	205	185
47267	YALI1_F01614g_1	GTCCACGACTTCATTGAGAACACTG	226	118	112
47268	YALI1_F01614g_2	CGAGCAAAGGAATGCAATGGTCTAC	598	276	166
47269	YALI1_F01614g_3	TGACGAGATCCACGGACTTGTTGAG	277	175	152
47270	YALI1_F01614g_4	CCAAACTCTGAGATTGGAACCCAGG	306	155	111
47271	YALI1_F01614g_5	ACAAGGGGTCTGAGCCGGAGGCTTG	274	142	137
47272	YALI1_F01614g_6	CTCGGAAAACAGCGTACAGACAGTC	147	62	63
47273	YALI1_F01614g_7	GCCGCCAGTGGTGATTGGAGTGATA	334	253	211
47274	YALI1_F01614g_8	GCAAACAAGTTTGGCCGCCAGTGGT	181	151	128
47275	YALI1_F01659g_1	AAGATCGGAGCGCCTGTTCCCAATG	403	222	186
47276	YALI1_F01659g_2	TGGTCTAAAATCGAGGGCTACCTTT	167	99	96
47277	YALI1_F01659g_3	GCGCGCTCGGAGGATGACGTGGCGA	267	159	186
47278	YALI1_F01659g_4	CATCTCTGCTCTACTCGGCAGCCAC	357	150	124
47279	YALI1_F01659g_5	AGCAGATCGACGAGCTCGGCGTCGA	410	211	112
47280	YALI1_F01659g_6	TGAAGCCCTTGAACAGCTGGTTTTT	327	170	155
47281	YALI1_F01659g_7	CACCGTAGGTGATGGCGTGATCCCA	173	80	97
47282	YALI1_F01659g_8	CAGCTTTCCACCGTAGGTGATGGCG	246	146	146
47283	YALI1_F01696g_1	TCTCTTTTCGCACCCCGACAACGCG	354	243	170
47284	YALI1_F01696g_2	GCACCCCGACAACGCGTCGAGTAGT	214	67	65
47285	YALI1_F01696g_3	GGCACTAAGAGAAAGGCTTCGGAGG	457	152	160
47286	YALI1_F01696g_4	AAAAGATCGAAGCGACTACTAAACG	244	146	125
47287	YALI1_F01696g_5	ACGTCTGCTGCTTGGCCATGTTGAA	453	279	231
47289	YALI1_F01696g_7	GCCACCTTCTTATCCTCCACCTCCT	162	122	110
47290	YALI1_F01696g_8	GTGGTCTTCGTCTCAATCTTCACTT	373	207	214
47291	YALI1_F01742g_1	AACGAACAATTGCGCGAGGTTCCGG	270	146	121
47292	YALI1_F01742g_2	CTCGTTGAAGACAGCCCGGGGGTTT	190	112	63
47293	YALI1_F01742g_3	AGACAGATCTGTTTGTGATTCGCAG	400	202	202
47294	YALI1_F01742g_4	TGATTCGCAGTTTGGCACGGGACAA	161	100	68
47295	YALI1_F01742g_5	GCCTCGATCTCCAGCTTGTCCAGCA	265	165	133
47296	YALI1_F01742g_6	ATTTTCGCCTCGATCTCCAGCTTGT	235	108	154
47297	YALI1_F01742g_7	CGCGCCATCTTTGATTTTCGCCTCG	587	313	299
47298	YALI1_F01742g_8	CTGATGAATACCCCGTATCGGCACA	131	97	119
47299	YALI1_F01755g_1	GAATTGCGTTTTCACTCATGGGCCT	419	251	282
47300	YALI1_F01755g_2	ACTCATGGGCCTGATCCCCTCCATA	173	101	50
47301	YALI1_F01755g_3	TCTCTCCAGGCTGGCCCATACGGAA	211	126	110
47302	YALI1_F01755g_4	CCTGTTCGGTATGCATCATGACAGT	164	95	74
47303	YALI1_F01755g_5	AACTCGGGCTTGTATCCAATGGTAG	201	88	80
47304	YALI1_F01755g_6	CCTTCCCAGGAGCAAAATAGTACGA	136	101	110
47305	YALI1_F01755g_7	AGCAAATCCATAATCAATGGACATG	369	187	213
47306	YALI1_F01755g_8	GCGCGCCTATGGGAAGTGCTATGAT	325	212	189
47307	YALI1_F01796g_1	AGGAGATTGGAGAGAAGCGCCAAAT	193	135	114
47308	YALI1_F01796g_2	TCGCCAACAGCTCTGGTCGACTCGA	298	163	127
47309	YALI1_F01796g_3	AACAGTTTGTCGAGAAGCTGGGTGT	483	182	230
47310	YALI1_F01796g_4	TCGAGAAGCTGGGTGTGCTGGCGAA	367	193	190
47311	YALI1_F01796g_5	ACAACCCACGGAGCCTTGATGGACG	263	101	92
47312	YALI1_F01796g_6	CAGCTCGGTGATCATTCGGCTGACG	307	179	162
47313	YALI1_F01796g_7	GTTCTGGGCCACCACGTAGCAGCCG	277	120	140
47314	YALI1_F01796g_8	GCGCTTCTCTCCAATCTCCTCAAAC	188	87	95
47315	YALI1_F01838g_1	TTCAATCTCTATTTTCTGCTGGTTG	517	268	239
47316	YALI1_F01838g_2	TGCTGGTTGCTTTGTCGCAGGCCAT	443	259	214
47317	YALI1_F01838g_3	TCGCAGGCCATTCCGGCACTGCGGA	177	80	37
47318	YALI1_F01838g_4	TATTGACGGTAACGATGGGAAAGGA	323	160	165
47319	YALI1_F01838g_5	GAATGAATGACCAGGGCGAGTACTT	368	164	132
47320	YALI1_F01838g_6	CCATCGTTACCGTCAATACAAAGGC	136	100	125
47321	YALI1_F01838g_7	ATTCATTGTCTCTTCGTCGTCGCAG	324	124	127
47322	YALI1_F01838g_8	TGAGTTTGATTCATTGTCTCTTCGT	164	118	100
47323	YALI1_F01849g_1	TTCGGCGAGAATCTGCATGGATGAA	200	124	94
47324	YALI1_F01849g_2	AAAATACGCTGCTTCGGTTCGTACA	269	179	146
47325	YALI1_F01849g_3	GACAGGATCTGGCAGAAACCCTGAT	413	174	171
47326	YALI1_F01849g_4	TGAGGCCGTGGACGAGCTGGTGGAG	412	187	161
47327	YALI1_F01849g_5	CAGCAGCCGCCGCCGGTCCGACACA	220	128	87
47328	YALI1_F01849g_6	AAGCATTTGCAGCAGCCGCCGCCGG	245	106	103
47329	YALI1_F01849g_7	AAATGCTGGTAGCGCCTGATGAATC	287	96	115
47330	YALI1_F01849g_8	TGCCAGATCCTGTCGAAAGTCGTAC	315	232	192
47331	YALI1_F01897g_1	TTTCCCCCTCTCCCTTCATACCCCT	193	122	150
47332	YALI1_F01897g_2	CCCCTCTCCCTTCATACCCCTACAG	181	117	165
47333	YALI1_F01897g_3	TTGCTCTATGGTGAACGTGTTCCAA	369	216	196
47334	YALI1_F01897g_4	TTCGTCTCGAAAAGAGATCGAGGAC	275	163	98
47335	YALI1_F01897g_5	GAGACGAAGAAAAGTCGTCCATGTT	359	134	186
47336	YALI1_F01897g_6	TTCGGGCGAATCATTGAGCGATGAA	221	85	111
47337	YALI1_F01897g_7	GGATCATCTTTTCTTCGGGCGAATC	494	308	186
47338	YALI1_F01897g_8	GTGAGGAGAGGCTCGAACGAGTCAG	318	149	130
47339	YALI1_F01929g_1	TAAACTATCGCGAGATCAACTTTTC	206	89	109
47340	YALI1_F01929g_2	TCCACCAAACACAACACAATGCGCA	145	58	87
47341	YALI1_F01929g_3	GGCGCATGTCCACCAGCGCGGGTGA	313	145	203
47342	YALI1_F01929g_4	GGGTCTTGAGTCCGGCTAGCGAGAA	346	263	170
47343	YALI1_F01929g_5	GTGGAGAAAAGTTGATCTCGCGATA	229	127	151
47344	YALI1_F01929g_6	TCGCTAGCCGGACTCAAGACCCCAA	345	117	179
47345	YALI1_F01929g_7	GGCAAGATTTTCTCGCTAGCCGGAC	303	173	137
47346	YALI1_F01929g_8	TTATTGTAGTTCTTCTGTGGGATGA	218	143	164
47347	YALI1_F01946g_1	CCAGATGTCCGGCTCTGCCCGTGTT	349	174	153
47348	YALI1_F01946g_2	GGAAACTGCACGGACGTCAGACGTT	195	140	143
47349	YALI1_F01946g_3	GGCTCCGAATACCCCAGAAACAGAG	228	152	161
47350	YALI1_F01946g_4	AGAATAACCAAACAAAAAACTACAA	165	81	111
47351	YALI1_F01946g_5	TATACCAGATTGGGCTACAAGTGGC	214	106	121
47352	YALI1_F01946g_6	GATGGTTGAGATTCAGAAGTATTAC	379	237	228
47353	YALI1_F01946g_7	CTAAACAAGTGCCATAACACGGGCA	91	28	39
47354	YALI1_F01946g_8	AAGAGACGGAGAGCTCAGCTGTCTT	350	128	114
47355	YALI1_F01981g_1	CACCTCTCAGCCCGCTGAGCCCGTG	220	135	142
47356	YALI1_F01981g_2	TCGGTACCTTCATGTTCCTGCTGTT	299	250	179
47357	YALI1_F01981g_3	CCCCACTACCACTGGATCTACTGGG	356	205	150
47358	YALI1_F01981g_4	GCATGTTCTCACCGAGACCCATAGG	112	58	41
47359	YALI1_F01981g_5	TCGTAGTTGGCGACGGTGGCAATCA	332	160	169
47360	YALI1_F01981g_6	CAACAATGCAGGGGCCCAGAGATCG	168	152	104
47361	YALI1_F02008g_1	TCACGTAATCTCCTCGTGACCACCG	214	106	93
47362	YALI1_F02008g_2	TTGTATGTGCTTGCGCGTGTTTGTT	263	148	141
47363	YALI1_F02008g_3	TTTTGGTTTCCTCGTACCTATGCCT	588	315	314
47364	YALI1_F02008g_4	GTTTCCTCGTACCTATGCCTTTCTT	269	154	166
47365	YALI1_F02008g_5	AACAGACTGAGTGGATGAATGGGTG	297	199	172
47366	YALI1_F02008g_6	AGGCACACTTATACACGAGTGGGGG	346	179	127
47367	YALI1_F02008g_7	GTGTCCGGGTTGAGACCGTGTGGAC	253	117	119
47368	YALI1_F02008g_8	GCGTGGTCATTTGGTGTCCGGGTTG	260	195	205
47369	YALI1_F02047g_1	CAGCGAAGACGGCGGCGGATTTGTG	445	130	172
47370	YALI1_F02047g_2	TGGTCAGCGACGCCAGTCCAGCCCC	127	81	87
47371	YALI1_F02047g_3	TGATTGCGGATGATCTGGAGGAGGG	166	89	93
47372	YALI1_F02047g_4	TTTGAACAGCATCCTGAGTTGGAGA	293	202	202
47373	YALI1_F02047g_5	CTTCTTGGGCGCTTCGGGGGCTGGA	224	141	130
47374	YALI1_F02047g_6	TTTCCTTCTTGGGCGCTTCGGGGGC	217	132	135
47375	YALI1_F02047g_7	GCTCGTGTAGCGAGCGACGACGACG	334	142	147
47376	YALI1_F02047g_8	TGGCTCGGGATCGGGTGGCGACTTT	198	106	134
47377	YALI1_F02074g_1	AACAGACGGTAACATCACTGTGGAA	158	62	92
47378	YALI1_F02074g_2	TGGGCACTGGAAAGTCGCTGGCGAA	228	152	110
47379	YALI1_F02074g_3	CTACACCATTATGGGCTTTCTCGTG	159	88	69
47380	YALI1_F02074g_4	TCGTGTATTTGACAATGCTGTCGCT	329	113	103
47381	YALI1_F02074g_5	ACTGGCACTGCTTCCACAGTGATGT	401	188	184
47382	YALI1_F02074g_6	CAGGTCGACACCAATGTCGTGTTTG	341	138	153
47383	YALI1_F02074g_7	TGAGTTGGCATCATCGGAGAACTCA	65	42	37
47384	YALI1_F02074g_8	CAGTGCCCAGAAACAGACCTGTACC	229	82	96
47385	YALI1_F02132g_1	GCATATCCTTGGGCATATCAGAGAC	88	55	33
47386	YALI1_F02132g_2	GGACAAGGATAGGCTTGGACTCGTC	278	124	116
47387	YALI1_F02132g_3	GCCGTTGCGGTCTCCTTCCTCATCT	292	132	109
47388	YALI1_F02132g_4	CGATCCTTTGCTCCCACCAAGACTG	196	71	112
47389	YALI1_F02132g_5	CTCCCACCAAGACTGTTAAGCAGGT	140	62	68
47390	YALI1_F02132g_6	CTCGAGACCAGGTGTCTGACGTCGA	380	252	166
47391	YALI1_F02132g_7	TGTTTGGCCAGACCGTCGGCTCCCA	191	133	82
47392	YALI1_F02132g_8	GCCAGACCGTCGGCTCCCAGACCGT	243	142	131
47393	YALI1_F02187g_1	AAGAAAACAACCCCTTTTCACTCAT	281	103	130
47394	YALI1_F02187g_2	ACTCATCACAGGCTCTCGACGAGAA	201	93	116
47395	YALI1_F02187g_3	TGGGTGAGGTGAGGGCACCAGTAGC	320	174	104
47396	YALI1_F02187g_4	CAACAAACGTCTTCTACTCCTACTT	357	116	164
47397	YALI1_F02187g_5	TAGGCTGACACAGACGTGGCGAGCA	261	128	157
47398	YALI1_F02187g_6	TGACCGAGCCCATGAAGATGGGTGA	273	131	145
47399	YALI1_F02187g_7	TTGAAAGTGCAGACCGGGGTATCTC	310	165	119
47400	YALI1_F02187g_8	TACGCCTTAAGCGCCTCCACAGAGT	304	106	132
47401	YALI1_F02199g_1	GAGGTCTGCAGCAGCTCATCACCGA	207	154	107
47402	YALI1_F02199g_2	GCATGTTCCTCTCGGGTCTCTCCGC	274	169	151
47403	YALI1_F02199g_3	GAAGCTGGACCAACCTGATTGCCGG	355	169	150
47404	YALI1_F02199g_4	GAACCAAGCTGGGATCCGGCTGCAC	232	184	99
47405	YALI1_F02199g_5	TGCGGAGTAGTTCTCGGCAATGTGA	305	219	179
47406	YALI1_F02199g_6	GAAGCACAATGATCACGCCGAGCAG	139	63	58
47407	YALI1_F02199g_7	GGAATAACATTTCGAAGCACAATGA	231	138	152
47408	YALI1_F02199g_8	CAGGCAGGTTGAGTTTGGGAATAAC	153	103	64
47409	YALI1_F02238g_1	GGCCAGCCCACCGTGGCCTCCTTTT	419	228	274
47410	YALI1_F02238g_2	CGCTGGAGGAGTCGCTGGAGCCGTC	209	78	119
47411	YALI1_F02238g_3	AGGTCCAGAGCGCCGGTCCTGGAGG	333	163	202
47412	YALI1_F02238g_4	GCGGGTATCACTTCTGTGTTTGCAA	432	114	135
47413	YALI1_F02238g_5	ATCCGCTCCAGGGGGGACACGACGG	247	144	141
47414	YALI1_F02238g_6	GACAGCGTGGGGATGACGCCCTGGT	282	218	160
47415	YALI1_F02238g_7	CTCGCATGAAGCCGCGCCAGCCCTC	117	188	124
47416	YALI1_F02238g_8	TTCCGTTTCCTCGCATGAAGCCGCG	209	125	103
47417	YALI1_F02265g_1	CCACTCGGCGTCCACACCGCTCAAC	236	93	84
47418	YALI1_F02265g_2	CCCGACACCAGGGCGACGGCTCCTT	338	186	179
47419	YALI1_F02265g_3	GGCCATTCTGAGGCGGCCAAGCGTG	243	141	151
47420	YALI1_F02265g_4	TGGACGGAGAGACGGGACGACCTAC	145	119	121
47421	YALI1_F02265g_5	GGCTGGTTCAGTTCATGGTAGACAG	294	196	171
47422	YALI1_F02265g_6	GGGTAGCAAGCACCTCGTCCTCGGG	185	137	106
47423	YALI1_F02265g_7	TGGCCCCGGAAGAAGAAGACGCCTC	274	171	189
47424	YALI1_F02265g_8	TCCAGCAATCATGTCGAGGATGTCT	253	157	107
47425	YALI1_F02266g_1	TCCGAGGAGGCATGACAAAGTGCAC	288	142	133
47426	YALI1_F02266g_2	GCGTGGCATTTATCCGAGGAGGCAT	227	74	103
47427	YALI1_F02266g_3	TCTTGTCTGGCTTGGTTCTGTGTCG	223	104	94
47428	YALI1_F02266g_4	TGATGAGAATGGTTGTATGTATTCG	108	57	68
47429	YALI1_F02266g_5	CACATGGTGACATACAGTGGCTCTG	342	176	128
47430	YALI1_F02266g_6	TCATGCCTCCTCGGATAAATGCCAC	182	130	111
47431	YALI1_F02275g_1	TTGTACATACTGCATCTGTCTACAA	122	60	66
47432	YALI1_F02275g_2	CCATCTGACCGGTGTTGGGGTCCAG	299	190	168
47433	YALI1_F02275g_3	TTACATTGCATCATGGGACGTCTCA	89	74	60
47434	YALI1_F02275g_4	TCCTCTCCTCTTGTCTTGTGAGATT	241	100	88
47435	YALI1_F02289g_1	CCCTCTCTTCTTCGCCATGGGTCTG	187	95	102
47436	YALI1_F02299g_1	TGTCCTTTGGGCCCATCGTCGAGGT	224	119	121
47437	YALI1_F02299g_2	GGCCCATCGTCGAGGTCAACTTACA	137	71	93
47438	YALI1_F02299g_3	AGGAAGCTGAGGACGCTGCTGCTGC	188	98	148
47439	YALI1_F02299g_4	GCAAGCCATTGAGAGTGAGGCTAGC	245	162	131
47440	YALI1_F02299g_5	GGCACCTGTGCCTCGATGTTTTCGA	272	169	167
47441	YALI1_F02299g_6	TGTAAGTTGACCTCGACGATGGGCC	355	211	208
47442	YALI1_F02299g_7	GTGGTGCCACAACTCTTGTCTCAAG	398	162	153
47443	YALI1_F02299g_8	ATCCAACTAATAGTGTGGACAGTTT	234	130	128
47444	YALI1_F02309g_1	ACAAGTTCTCCGAGACCTTCACCGA	117	55	63
47445	YALI1_F02309g_2	CCTTCTACAAGAACGGCGAGAAGAT	211	159	136
47446	YALI1_F02378g_1	GTACAGGCCACTGAGCTGCTGTCTA	201	120	108
47447	YALI1_F02378g_2	CACTCTTCAGCTGACCGATGGTTCC	233	69	66
47448	YALI1_F02378g_3	CACCCTCCAGCTCACCGATGGCTCG	302	133	117
47449	YALI1_F02378g_4	TGACCCATACAAGACCTCGGAGCCT	230	135	122
47450	YALI1_F02378g_5	GGGTTGAGAACGAGACCGACCGCGT	155	76	75
47451	YALI1_F02378g_6	GTAATCATCGAGGGCTTGAATCACG	151	65	70
47452	YALI1_F02378g_7	AACAACTGTTGCCTCAGATGTCTGC	290	117	135
47453	YALI1_F02378g_8	CAGATACAGAATCAGACTTGCCAGA	346	132	180
47454	YALI1_F02389g_1	TCTGAATGGTCCGCTAATAGCCCCC	179	107	88
47455	YALI1_F02389g_2	TGGTAGATCTTTTGTCTGAATGGTC	652	390	316
47456	YALI1_F02389g_3	CTTTTCTGGTAGATCTTTTGTCTGA	396	281	260
47459	YALI1_F02389g_6	GACGGTTTATTGGGGGCTATTAGCG	341	162	226
47460	YALI1_F02389g_7	TTGGGGGCTATTAGCGGACCATTCA	200	68	94
47461	YALI1_F02389g_8	TATACACACCTACTTTTATCTGCGC	244	224	215
47462	YALI1_F02403g_1	CGCTACTAAAAAGTATCGGTCTTTA	325	176	179
47463	YALI1_F02403g_2	TGCAACAACAATCCAGGGCGATGGA	195	129	103
47464	YALI1_F02403g_3	TTTCGGTCGCTAGCGGACCAGCTCT	280	166	143
47465	YALI1_F02403g_4	GGTCGCTAGCGGACCAGCTCTACGG	363	143	102
47466	YALI1_F02403g_5	GTAGCGGAAATTCGCCCGACAGAAC	169	97	105
47467	YALI1_F02403g_6	CATCGCCCTGGATTGTTGTTGCATA	167	142	158
47468	YALI1_F02403g_7	CCGTAGAGCTGGTCCGCTAGCGACC	428	198	179
47469	YALI1_F02403g_8	AGGTCATCTTTACCGTAGAGCTGGT	358	149	150
47470	YALI1_F02434g_1	TTGTTGAAACCGGAGACGTCCAGAG	355	192	173
47471	YALI1_F02434g_2	AAAACCGACGCCTAGCACAGGCGCA	318	153	124
47472	YALI1_F02434g_3	GATGGCTCGGAGCTACTGCCATTGC	244	129	126
47473	YALI1_F02434g_4	CGAGACGGAAAATACGGCTATCAAG	294	98	133
47474	YALI1_F02434g_5	CTGGCGGGTCTGGAACTCTGGACGT	243	124	128
47475	YALI1_F02434g_6	TGCCTTGGCAGGGGAGACAAGCCCG	258	126	117
47476	YALI1_F02434g_7	CACTCACTTTTCTGCCTTGGCAGGG	325	216	215
47477	YALI1_F02434g_8	GCATGGAAGGCCGCCATTGCATCGG	188	87	72
47478	YALI1_F02481g_1	ATCCGGCCAAGACGCTGCAGTTTGT	259	147	90
47479	YALI1_F02481g_2	TCTCTGCCTTGGCTGGAATTGAACA	173	74	71
47480	YALI1_F02481g_3	GCCCAATTGGGTGTGCGTTACGTGG	207	118	113
47481	YALI1_F02481g_4	GAGAAACCAACGAGTGGGTCATCAA	176	96	124
47482	YALI1_F02481g_5	AGCGAGATGGCCACCACGGGCTGTC	311	148	123
47483	YALI1_F02481g_6	CACGTAACGCACACCCAATTGGGCC	137	78	82
47484	YALI1_F02481g_7	GTCGCTCAGCGTGGCCAATTTCCAC	167	118	98
47485	YALI1_F02481g_8	TCCAAACTGCTTTCGTCGCTCAGCG	349	187	175
47486	YALI1_F02508g_1	TGGAGGAGGCTCTGGCCACGAGCCT	322	187	253
47487	YALI1_F02508g_2	TGGGAGACAACATGCTGACCGGTGC	179	112	123
47488	YALI1_F02508g_3	GTCTCGCGGCCGAGAAGCTCAAGTC	202	126	68
47489	YALI1_F02508g_4	ATGAATGCATGGCCATTGGAACCGA	318	121	157
47490	YALI1_F02508g_5	GGTCGACAGCCACATCGTCGGCAGA	356	163	134
47491	YALI1_F02508g_6	CGAAGGATCGCTCGGGGTCGTCCTG	397	188	121
47492	YALI1_F02508g_7	GGTATCCCATGCAGTAAGCTGAGGC	168	108	116
47493	YALI1_F02508g_8	GGTCGCTCTTGTTCTTGTTGAGGTA	213	120	123
47494	YALI1_F02518g_1	ATGAAGCATGATAATTTGATATTTG	136	125	57
47495	YALI1_F02518g_2	ACCAGACCTCTGCTTCTGCCGCTAA	321	175	166
47496	YALI1_F02518g_3	CAACAACGCCCAGATTCTCTGCATG	256	125	144
47497	YALI1_F02518g_4	GTATGTTTGTCCGTTTAGGCAGCAA	340	189	154
47498	YALI1_F02518g_5	TCCGTTTAGGCAGCAATGTGCTTCT	310	92	103
47499	YALI1_F02518g_6	GGCAGCAATGTGCTTCTTCTCGTAG	291	145	89
47500	YALI1_F02518g_7	GAGATCGGCCTTGATTCTGTTCTTG	159	138	110
47501	YALI1_F02518g_8	TGCAAGTGTGTGTGTGTGTGTGTGT	233	99	95
47502	YALI1_F02545g_1	CACCGGTGACAATGGCAACACCGTC	176	98	81
47503	YALI1_F02545g_2	GGAACCAGTCAGCGGGGTACTCGTT	173	131	133
47504	YALI1_F02545g_3	TTCAGCCGCTACTTCTGCTCTGCCC	315	150	180
47505	YALI1_F02545g_4	AGGAGTTCTCTCTGCCCGACGGTGT	413	194	232
47506	YALI1_F02545g_5	TCACCGCCCAGGCCGCCTCTCGACA	348	184	188
47507	YALI1_F02545g_6	AGATTCGAGTCAACTCCATCTCCCC	281	173	148
47508	YALI1_F02592g_1	GAGGGGGTGAAAAAAAAGACGATCA	296	215	143
47509	YALI1_F02592g_2	ACAAATCTACACACTCTCAACAAAC	201	144	122
47510	YALI1_F02592g_3	TCTGAAGATCCGCTTTTGTCTGGAA	413	259	259
47511	YALI1_F02592g_4	TCTGGAAAGCTGGCTACTCAGTACG	346	151	156
47512	YALI1_F02592g_5	ATCGTCTTTTTTTTCACCCCCTCCA	614	285	333
47513	YALI1_F02592g_6	TATATTTGATCGTCTTTTTTTTCAC	486	249	190
47514	YALI1_F02592g_7	TGAAAGAGCCCCCGCCCTTCTTTAT	508	296	253
47515	YALI1_F02592g_8	TTGAGAGTGTGTAGATTTGTGAAAG	333	170	186
47516	YALI1_F02655g_1	TCCACGACCGAACCAACATTGAAAA	298	142	166
47517	YALI1_F02655g_2	AGAGCGCCGATACCGGCCGAGTGGT	258	136	107
47518	YALI1_F02655g_3	AATGACGTGCTCTCCCTTGAGCCTG	371	195	216
47519	YALI1_F02655g_4	TCTCCGAGGCTCTTAAGAGAGGTCC	132	69	70
47520	YALI1_F02655g_5	AATGTTGGTTCGGTCGTGGACAAAG	376	181	159
47521	YALI1_F02655g_6	GCCGCATGGCGCTGCGCCACTCGCT	218	94	86
47522	YALI1_F02655g_7	GCCACAGGCCGTCGAGCGAGTTGAC	410	248	112
47523	YALI1_F02655g_8	AGCGGCTTCTCAACCTCGGACTTGA	228	156	106
47524	YALI1_F02697g_1	CATCCTCTCGTCAAAACAAAGATAG	200	143	122
47525	YALI1_F02697g_2	GAAACGAACGCGCAACCTGCCCAAC	327	209	186
47526	YALI1_F02697g_3	CATTCGACCTGCGTTCGGCAGTCTC	260	173	179
47527	YALI1_F02697g_4	CATCCGTCCAGCGAACTCTCACTAC	191	106	78
47528	YALI1_F02697g_5	CGCCGGCGAGGCGACGGGGAGGCCG	364	278	163
47529	YALI1_F02697g_6	AGCTTCACCTTGGACAGCGACGGTA	222	111	102
47530	YALI1_F02697g_7	CCACCGTGTTGTTGCGGTGGATGGA	235	154	110
47531	YALI1_F02697g_8	AATGGAGGCGCCTTGACCGGCGAAT	307	191	201
47532	YALI1_F02701g_1	TGACACGACTGGACCTCCAGAAAAG	395	175	163
47533	YALI1_F02701g_2	CATTTCTTTGCACACGCTCCTTTTT	380	171	152
47534	YALI1_F02701g_3	TTTGCACACGCTCCTTTTTCTACAT	357	232	277
47535	YALI1_F02701g_4	CACACGCTCCTTTTTCTACATTCCT	432	153	219
47536	YALI1_F02701g_5	GAGACGCGAACAATGGTGGTGTTGG	280	124	126
47537	YALI1_F02701g_6	CGTGTGACGTGTCGTGTGGGTGGCG	496	220	238
47538	YALI1_F02701g_7	TGGAGGTCCAGTCGTGTCACAAACG	250	104	146
47539	YALI1_F02701g_8	CCCCAAAAAAAATTAGTTGATGCGA	136	55	59
47540	YALI1_F02726g_1	TCGGCTTCACCCACCAAGACTGAGA	190	145	101
47541	YALI1_F02726g_2	CCTGCATCGTCGCTTCCAGGTATCG	285	118	117
47542	YALI1_F02726g_3	GCAGCAGGGGAACACCAAAGCCGAA	162	132	128
47543	YALI1_F02726g_4	TATACGAGTCCAACCCCATGGAGAA	125	50	58
47544	YALI1_F02726g_5	GGAACCAGATGTGTGATGACCGCAG	235	175	116
47545	YALI1_F02726g_6	TGTTTCGGAACCAGATGTGTGATGA	330	202	179
47546	YALI1_F02726g_7	CTTTTTTTGTGTTTCGGAACCAGAT	374	233	307
47547	YALI1_F02726g_8	TCAGGCACTCCGATTGGCAGACGTT	217	135	131
47548	YALI1_F02758g_1	CTGCTCGACCCTTCGCCGGTGTCGT	255	139	107
47549	YALI1_F02758g_2	TCATCCTGCCCGTCTCTTTCTTCTA	155	91	94
47550	YALI1_F02758g_3	TTCTACTACGTCTGGACCCAGGCCT	209	104	92
47551	YALI1_F02794g_1	CAAACTACCTCATGGCGGTGTTGAT	180	102	102
47552	YALI1_F02794g_2	TCGAGTTTGTCCGGTCGCCCGACTC	169	104	89
47553	YALI1_F02794g_3	TCCGGTCGCCCGACTCGTCGCACCA	228	164	128
47554	YALI1_F02794g_4	GTCTGGCCAACACGCCCGATGTGGA	163	123	93
47555	YALI1_F02794g_5	CAAAGTCAGGCTGGGCCTGGGCCTC	349	193	200
47556	YALI1_F02794g_6	AGCAACAGTCCGGCCGAGGACCGCA	367	205	190
47557	YALI1_F02794g_7	GGATGATGTTGGCGGGCTCCACCAG	280	121	107
47558	YALI1_F02794g_8	TCGGCGTTGGTTCGCAGGATTCCGG	477	271	236
47559	YALI1_F02855g_1	CTCGCGCGACGACAAAGAAGACGGC	395	217	212
47560	YALI1_F02855g_2	ACTACGTCTACGCCTTTAAGACGTT	176	79	105
47561	YALI1_F02855g_3	AGACGTTTGTGGCCACGGAAAAGGG	360	111	139
47562	YALI1_F02855g_4	TGGCCACGGAAAAGGGCCAGGCCAA	328	166	132
47563	YALI1_F02855g_5	AGCGGAGCCACCATTGCTGGTGTAT	474	284	219
47564	YALI1_F02855g_6	TCTGGAGGTGTCGATTTTCAGCGGA	354	210	179
47565	YALI1_F02855g_7	TCGTCGCGCGAGTAAATCTCCATTT	226	104	108
47566	YALI1_F02855g_8	GTCCTCGTGAATGGAGGGCGATGAG	382	191	177
47567	YALI1_F02868g_1	AGCTCCTGCAGCGACAACTTTCAAG	325	186	139
47568	YALI1_F02868g_2	AAGTACTGTAGGCAACTATGCACTG	226	152	94
47570	YALI1_F02868g_4	GCGTACCGGTATTGTAGAATCAAGA	180	69	55
47571	YALI1_F02868g_5	AGTCCTGGATTCGGACCATTAGCCC	342	157	122
47572	YALI1_F02903g_1	GAAAACGCACAGAAGCCGGCCACGT	138	56	44
47573	YALI1_F02903g_2	TTATTGCCGTGTCGGCCAAGCTGCG	355	185	136
47574	YALI1_F02903g_3	TGCCGAGCTGGAGGCTGGCTCGTTT	591	339	364
47575	YALI1_F02903g_4	GGCGAGATTGGAATTCTGTTTGATC	289	163	186
47576	YALI1_F02903g_5	CAAAGAACTTTTTGCGTCGATACGC	116	65	82
47577	YALI1_F02903g_6	AACAGCGGGAACGTGCGGATCAGCG	438	144	151
47578	YALI1_F02903g_7	TCGATGCTAAAACCGTTGCCGTTCG	250	169	117
47579	YALI1_F02903g_8	AGAACCGCCAACACGCACTTTGTCG	382	144	191
47580	YALI1_F02939g_1	CACATCTTGCGACGATACTAACGGT	158	61	48
47581	YALI1_F02939g_2	GGTGCGATTGTCACCCAAGGAATAC	303	215	125
47582	YALI1_F02939g_3	GACACTACTCCGTTCGCCCACAATA	358	209	196
47583	YALI1_F02939g_4	CGGCCTACAAGCAGTATGCCGAGCT	184	72	60
47584	YALI1_F02939g_5	ATGGGACTCTCGACCTTGGGCCACT	424	214	127
47585	YALI1_F02939g_6	GAGCTCAGGGTGTCCCACATGGCTT	185	99	97
47586	YALI1_F02939g_7	TGTTTCGAGCTCAGGGTGTCCCACA	237	149	154
47587	YALI1_F02939g_8	CGTAGAGCCCGTAGTTGGAGTCTGC	241	167	120
47588	YALI1_F02942g_1	AGCGCGAAAAGCTCTACTTTTGCAA	389	161	179
47589	YALI1_F02942g_2	CAAGACCTGTCAACTGCTGCAGTCA	203	100	87
47590	YALI1_F02942g_3	GATGTGATGAAGACCTCCAAAGAAG	361	211	177
47591	YALI1_F02942g_4	TTTGAGCCAGAAGACAAGGACGCCT	215	148	157
47592	YALI1_F02942g_5	TGCCACTATTGATTCATTACAACAG	229	174	130
47593	YALI1_F02942g_6	TGGGCCAGAGAATGCGGCACGCTAA	203	89	86
47594	YALI1_F02942g_7	GCGCTCAAACAGCGTCCATTTCTGG	76	132	75
47595	YALI1_F02942g_8	GGCACCTCCACTAGACACATGGGAC	119	87	60
47596	YALI1_F02983g_1	GCAACACATGCTACTGCAACTCGGT	315	135	131
47597	YALI1_F02983g_2	GGCCTCAAATCGCAGGAGTCTGTCA	227	143	128
47598	YALI1_F02983g_3	GCAAGAAAAACAAGGACAAGGACGC	291	110	117
47599	YALI1_F02983g_4	TTGGAGGCATCTCTGCATCCCCTGC	166	78	101
47600	YALI1_F02983g_5	CATGCCGAAGAACCGGTTGGATGGA	313	157	115
47601	YALI1_F02983g_6	TGTAGTAGAGACACTGCAGCACCGA	256	148	103
47602	YALI1_F02983g_7	GGCCGCGAGTCGTCCTTGGCGAAGG	289	169	176
47603	YALI1_F02983g_8	CGGGTACGCTGCGTTTTTTGGGCCG	513	249	247
47604	YALI1_F02993g_1	ACGCTCATCTCCACCCTCGCTCATT	320	116	93
47605	YALI1_F02993g_2	TCGGCTTCTTGGCATATCTCTCCCC	112	70	69
47606	YALI1_F02993g_3	CGGCTATCCCTGCTCGGCGAGCTGC	374	178	190
47607	YALI1_F02993g_4	GGGGGTAGCGGAGAGGGGTTGGGCG	177	65	57
47608	YALI1_F03028g_1	CAACAGCAGCACCACTCTCCATCTT	253	138	127
47609	YALI1_F03028g_2	GACTCTGATCTGTCTTGTACTGGGA	295	203	130
47610	YALI1_F03028g_3	GGGACCAACACCAGACTTGTCAGAC	273	144	132
47611	YALI1_F03028g_4	ACAGTACACGGTCACTAACCCACAA	231	120	186
47612	YALI1_F03028g_5	TCTCTTGTTCGTGTGTCGCAGTTTG	265	166	145
47613	YALI1_F03028g_6	GCGAGAAGGTGCGTGCTGACGAGCT	412	232	146
47614	YALI1_F03028g_7	TTGTGTAGGTTCAGGTCGAACGAGT	86	80	120
47615	YALI1_F03028g_8	TTAGAGTTGGGACCTTTGTTGTGTA	172	71	33
47616	YALI1_F03075g_1	GACGGACCCCTACAAAGTCGCCGGT	177	86	73
47617	YALI1_F03075g_2	AGTCAGTGTCTTCGAATACCCCACT	189	122	115
47618	YALI1_F03075g_3	TCTGCCGTCATACCACTCGCCTTCG	212	147	153
47619	YALI1_F03075g_4	CATCTCTGGAGGCTTCAGGCCGCGT	86	50	46
47620	YALI1_F03075g_5	TAGGGGTCCGTCGAAAAGGCGGTGG	265	211	158
47621	YALI1_F03075g_6	CTCTTGGATCCCTTCTGTGGTGGTT	324	171	99
47622	YALI1_F03075g_7	AGGCGCAGACATGGCCAGTATGTAC	299	153	168
47623	YALI1_F03075g_8	CAGTGCACTGGGCTCGATTCCAAGT	417	215	244
47624	YALI1_F03118g_1	TAAGCCTCCCAGAGTCAGCCGACGA	291	148	103
47625	YALI1_F03118g_2	GCTAGTCCGCCTCCTACCAGTCTCC	129	135	120
47626	YALI1_F03118g_3	AGCGTCTATTCACATGGCACTACCG	260	195	178
47627	YALI1_F03118g_4	TGCTGGGACTACCTCACTTTCAGCA	253	159	116
47628	YALI1_F03118g_5	AGAGCGCTGTTGTGTGCTTCAATAT	489	183	222
47629	YALI1_F03118g_6	AATTGCTCAACAGACTCGTCGTCGG	244	103	144
47630	YALI1_F03118g_7	TTTCAATTGCTCAACAGACTCGTCG	194	126	115
47631	YALI1_F03118g_8	GGTGCAGTCTCATTGAACTGGTTGT	236	169	128
47632	YALI1_F03120g_1	ATGGTACTCTTCAGAACCTCGAGGT	302	103	121
47633	YALI1_F03120g_2	TGAAGGGCCAGGGTCTCAAGGGCAC	183	116	101
47634	YALI1_F03120g_3	GAGCCTCTCCCTGCTTCCACCCATA	288	129	115
47635	YALI1_F03120g_4	CCTCCAACCTCGAGGTTCTGAAGAG	185	76	58
47636	YALI1_F03120g_5	AAGGCGATATCCTTGCCTTTGCCTC	248	163	149
47637	YALI1_F03120g_6	TAAGAACGACAGTAGAAGACTTGAC	232	141	95
47638	YALI1_F03120g_7	TCCTTCTTGCTCTTATCTTTTGTAA	575	334	320
47639	YALI1_F03120g_8	TTGTCCTTTTTGTCCTTCTTGCTCT	574	308	267
47640	YALI1_F03136g_1	GGACTCATGGGCTTCACATGGAGAG	237	112	121
47641	YALI1_F03136g_2	AGAAGTACCCCGAAGACGCCGACAA	287	215	129
47642	YALI1_F03136g_3	TGCAGAAGTCCATTGACACTGTTCT	226	173	174
47643	YALI1_F03136g_4	TCTGAGGTCGGGGCTGCCACCATTG	309	128	140
47644	YALI1_F03136g_5	TCTCCATGTGAAGCCCATGAGTCCG	281	131	174
47645	YALI1_F03136g_6	AATGGCTCGCTTCATGGTGGGGAAG	303	175	226
47646	YALI1_F03136g_7	CCAGCATCAACATACTCCTTGATGG	191	166	90
47647	YALI1_F03136g_8	GGGCGTCTCCCTCAGGCACATCCTG	237	170	102
47648	YALI1_F03153g_1	ATCTACCTGTACCATGAAATGAGCG	124	87	98
47649	YALI1_F03153g_2	TGGATTTTGGGCGGACTGGTGCTAG	288	198	186
47650	YALI1_F03153g_3	GGCGGACTGGTGCTAGTGGTGGCAC	269	120	103
47651	YALI1_F03153g_4	TCATGGCATGGTTCGGCAACGTGTG	306	137	143
47652	YALI1_F03153g_5	ATGGTACAGGTAGATGAAAGGGGGT	125	44	55
47653	YALI1_F03153g_6	CTGAGGTCGGGGCTCGATTGAATCG	466	254	221
47654	YALI1_F03153g_7	AGTCTCAGAGACAACTCCTTGGTAA	183	106	67
47655	YALI1_F03153g_8	ACGCACAGTCTTGTCGGCGGTCACA	382	139	148
47656	YALI1_F03197g_1	CTGTACATTGTCGACTGTCACTGTC	184	91	105
47657	YALI1_F03197g_2	ACACCGGGGAAAACATCCGATCAGA	124	81	66
47658	YALI1_F03197g_3	ATTGCCATCTTACTTCAGACCCCTG	305	155	137
47659	YALI1_F03197g_4	AGTGCGGCTCCCACCTCTGATCGGA	159	98	79
47660	YALI1_F03197g_5	CCCGGTGTTAAACTGGTTCGGCTAT	527	237	218
47661	YALI1_F03197g_6	GCTGCCAACTCTGCTATGTCCGTCA	386	180	190
47662	YALI1_F03197g_7	CCACCCATTTCTCGCGACCATTTGT	250	60	107
47663	YALI1_F03205g_1	TGACAAGTTGAACCTGAAGATCGGT	182	80	90
47664	YALI1_F03205g_2	GACAGGCTGTCGAAGTCAATTGAGT	214	93	115
47667	YALI1_F03215g_1	TCTGAGTACCGAAAGCTGGCTGTCC	230	120	112
47668	YALI1_F03215g_2	CCGAGACCTACGATGTCACTGGCGA	264	151	132
47669	YALI1_F03215g_3	AGGTTGTCGAGTCCACTGGAGCATC	229	135	104
47670	YALI1_F03215g_4	GGACCTGAGAAGGAACTCGGGCAGA	292	179	150
47671	YALI1_F03215g_5	GGTACTCAGAGAAAGAGGAGACGGT	144	150	62
47672	YALI1_F03269g_1	CACAAACACACCCCAAGTGTGGTTG	272	180	119
47673	YALI1_F03269g_2	TCAGGGATACAAACAAGGCTGACAC	131	61	77
47674	YALI1_F03269g_3	CATCTTCATCAATCTATCAGTCGCC	221	104	91
47675	YALI1_F03269g_4	CCGAAGAGGTCGACGAGGCACGAAA	543	250	181
47676	YALI1_F03269g_5	CTACGGTGTTACTGCGTGCCCGGAA	312	149	135
47677	YALI1_F03269g_6	AGCTGCAGAGACCGCTGTCGCGACA	231	116	114
47678	YALI1_F03269g_7	TGGAAAGCCTTGGACAAGGAGGGAA	288	169	74
47679	YALI1_F03269g_8	CCACAGGTGATCTAGGTGGCGTCGC	271	139	118
47680	YALI1_F03284g_1	CTCTTGAGCGGACGAGGGTGGGACT	214	71	150
47681	YALI1_F03284g_2	TAGAACACTGCCATCTGGCCGTTCG	231	118	145
47682	YALI1_F03284g_3	CCTGGTTGGCATTGTGCTTGTGCGA	188	114	152
47683	YALI1_F03284g_4	CCAAGTGCCCATAATGTTTACCTGG	228	153	116
47684	YALI1_F03337g_1	AACCCCGACCAGTGGGGACCGACTA	217	94	64
47685	YALI1_F03337g_2	GGCCTTCCTCCTGGACTTTCTGCTT	353	244	183
47686	YALI1_F03337g_3	TGCTTCTCCAGGGCTTTCTGCTCCC	238	128	97
47687	YALI1_F03337g_4	TGCTCCCCCAGGTCTCAGTGGACCT	274	106	144
47688	YALI1_F03337g_5	GTAATCACCTGTGTCCTCGTTAAAG	307	153	125
47689	YALI1_F03337g_6	GCTGGGTGCACCATCAGTGGTAACA	126	65	80
47690	YALI1_F03337g_7	GCTTCTCGTTCTTGGATAGTACAGA	252	196	76
47691	YALI1_F03337g_8	TGTACTTTCGCTTCTCGTTCTTGGA	218	171	113
47692	YALI1_F03356g_1	AGGCAGACTCTTTCATCTCCGATGA	352	227	158
47693	YALI1_F03356g_2	ATCTCCGATGAGGAAGAAGAGGTGT	161	54	30
47694	YALI1_F03356g_3	TGTCATCGGCCTCAACCCAGACATA	317	158	159
47695	YALI1_F03356g_4	GACAGTATGGCCGCATCCAGAAGAT	252	150	112
47696	YALI1_F03356g_5	GGTCACTGATGTCCATCTCTTCGAC	289	168	152
47697	YALI1_F03356g_6	GCTGCGGGTTCTGACGAATGTTGTT	237	111	85
47698	YALI1_F03356g_7	GCTCCCGCTCCTGCTTGGTCTGCTT	412	183	134
47699	YALI1_F03356g_8	CTTTCGCTCCCGCTCCTGCTTGGTC	191	146	122
47700	YALI1_F03371g_1	AATAGCACTCATTCCGAATCTCACC	235	150	96
47701	YALI1_F03371g_2	TGCATCTACTTCTTGTCGCCTTCCT	375	292	213
47702	YALI1_F03371g_3	GGAAGGCCTGGGTAAGCTCCAGGGG	143	122	127
47703	YALI1_F03371g_4	GCAGAGGGTGGCCCTCAAAACCGTA	299	139	131
47704	YALI1_F03371g_5	ACGGAAGTACAACCCGTGATGGCAT	220	110	112
47705	YALI1_F03371g_6	GTTGAGATAGAGCGATGCTGGTTAC	187	100	96
47706	YALI1_F03371g_7	AAGCTCCCCACCCCCAAGCCCGAGG	200	146	82
47707	YALI1_F03371g_8	CGAGCCCCTGGAGCTTACCCAGGCC	304	150	142
47708	YALI1_F03389g_1	AGCGGGCTCAAACCCGTCAACAATG	255	140	109
47709	YALI1_F03389g_2	CCCCGTGCTCAAAAACTCCAATCTG	319	164	180
47710	YALI1_F03389g_3	GGATCTGGCCGACGTGGACAGTGAC	209	108	128
47711	YALI1_F03389g_4	AGGAGTTCTGTATTACCATGCGACT	309	189	147
47712	YALI1_F03389g_5	CCACTCCTCCAGCTTACCTTGAGCA	252	134	101
47713	YALI1_F03389g_6	AGCCCGCTGAAAATGTCCCAGTACT	199	83	72
47714	YALI1_F03389g_7	AGCACGGGGGAAACCTGGTCGCCGG	251	126	159
47715	YALI1_F03389g_8	TTGGCTTCTATTAAGTGGGCCTTGG	375	133	194
47716	YALI1_F03407g_1	GGCCAATGAGGCCCTGGAAGAGCTT	246	123	138
47717	YALI1_F03407g_2	CGTTTCCAAGCTCTTCCAGGGCCTC	308	118	111
47718	YALI1_F03407g_3	AACGTGGAGACTGTCGAATACAAGA	328	133	115
47719	YALI1_F03407g_4	ACAGTTTGGGATATCGGTGGACAGG	194	93	119
47720	YALI1_F03407g_5	GGATATCGGTGGACAGGACCGAATC	280	99	161
47721	YALI1_F03428g_1	AGGTTGAAGTCGCGGTTCTGGGAGT	430	248	159
47722	YALI1_F03428g_2	GCAGAATGAAGCCAAAGTCAAAGAT	125	65	47
47723	YALI1_F03428g_3	CCGGCTCCGGTGTTGACAACCAGCA	112	64	92
47724	YALI1_F03428g_4	GTCCTACTCCCAGAACCGCGACTTC	331	189	193
47725	YALI1_F03428g_5	CCGACAAGGTCAAGGCCGTGACCCA	96	85	80
47726	YALI1_F03428g_6	CTGGAGGACGCGCTCCGAATCCTCA	265	132	148
47727	YALI1_F03428g_7	TCACCGTCATCTTTCTGCTGCTCAA	417	233	221
47728	YALI1_F03428g_8	TGCTGCTCAACGTGGTTGCCATGAT	232	127	128
47729	YALI1_F03452g_1	ACTCGCCAAGAAAACCGCCGTCATC	155	117	120
47730	YALI1_F03452g_2	TGAAACAGAAACAGAATCAACAACT	145	60	114
47731	YALI1_F03452g_3	CCCAGCAACGAATCTCTGCCTGGGC	230	159	152
47732	YALI1_F03452g_4	GTCAACTGTGCCGGATTCTGCGAGA	398	142	153
47733	YALI1_F03452g_5	AGAAACCTTGTGTGTGCCAGTAGGA	141	78	38
47734	YALI1_F03452g_6	TGTTTCAGAAACCTTGTGTGTGCCA	195	66	73
47735	YALI1_F03452g_7	CAGGAGGTATTCCTGCAGCTTCGTG	274	169	97
47736	YALI1_F03452g_8	GGAGCTCTCCGTCAGTCTCGATGAT	268	138	114
47737	YALI1_F03461g_1	GTGGGACGAGGCTGGAATCTACCTC	333	144	142
47738	YALI1_F03461g_2	TCTTGGAGAGCCCGAGTTTGACGAA	171	93	72
47739	YALI1_F03461g_3	ACGAAGACGGAACACTGGAGAAGGA	281	182	205
47740	YALI1_F03461g_4	TCAAGAAACGAAACCAGCACTACAA	182	125	71
47741	YALI1_F03461g_5	AGGGTTGGGGGCAACCTCGGCCTCC	126	67	77
47742	YALI1_F03461g_6	CAGGACCTTCTGTCGGTCGATTTCA	382	207	229
47743	YALI1_F03461g_7	GCTATACAACTGGGCGTTCGCTCGT	189	93	90
47744	YALI1_F03461g_8	CGAGTTTTGGCTATACAACTGGGCG	373	206	214
47745	YALI1_F03481g_1	AGCAGTGCAAGAAGCACCTCGACCA	293	101	102
47746	YALI1_F03481g_2	GCGCCGAATGGGAGAAGGCCAAGGA	90	107	96
47747	YALI1_F03481g_3	ATGGTTACCGAGTTCTTGACCGACT	454	258	244
47748	YALI1_F03481g_4	GCCAGTCGATGAAGTCGTCGTACTT	247	126	112
47749	YALI1_F03481g_5	GGTCCTCCTCCCACTTGCTTCGGGC	413	184	168
47750	YALI1_F03481g_6	GAATGGTGTCCTGCTTGACCCACTC	358	184	180
47751	YALI1_F03494g_1	TATTTCTATCGAGCTAACCCAACAC	251	109	104
47752	YALI1_F03494g_2	TATCGAGCTAACCCAACACAAACAA	76	41	48
47753	YALI1_F03494g_3	ACACCACCACATTACACATTGTCAT	326	162	161
47754	YALI1_F03494g_4	TGCTCATCATCCTGTCATGTGCATT	194	113	100
47755	YALI1_F03494g_5	ACTCTCTGTGTCTGGACGGGTCAGA	252	160	121
47756	YALI1_F03494g_6	TGTTGGGTTAGCTCGATAGAAATAT	289	176	148
47757	YALI1_F03494g_7	GATGCAGGAGGGGAGTTGATGGTGG	205	137	135
47758	YALI1_F03494g_8	GTAGTGGTGTCGGTTGGTGATGATG	436	172	147
47759	YALI1_F03495g_1	GATCTGTCTATCCATTGACAAAACC	269	75	55
47760	YALI1_F03495g_2	ATTCATGACCTCGTCTCTCGCTTCT	206	157	101
47761	YALI1_F03495g_3	ACGCCCCAGAGAAAACCGTTGAAGA	99	76	85
47762	YALI1_F03495g_4	CTCTTAGTTGAGTCATGCTCTGCGC	342	207	138
47764	YALI1_F03495g_6	GGATTGTCACCTGTTTTTTTTGGTC	557	399	340
47765	YALI1_F03495g_7	TCAATGGATAGACAGATCTAAACCG	287	136	110
47766	YALI1_F03495g_8	AACCCACAAGTGAGGGGTTTTGTCA	156	105	81
47767	YALI1_F03527g_1	TGCTCTCCATGATTCCCTACCCTTC	220	180	123
47768	YALI1_F03527g_2	CGATGTTCTTGCCCGGTACCGAAGA	345	176	178
47769	YALI1_F03527g_3	ACTGGGAGCGGGAGTTCTCGTCGTG	621	303	311
47770	YALI1_F03527g_4	CCGGACTACTACAAGTGGACCCAGA	199	106	147
47771	YALI1_F03527g_5	GCGTCCAACTGAGTGAACGGGTTGC	268	148	172
47772	YALI1_F03527g_6	TCTCTCCATTTGGCGTCCAACTGAG	229	145	107
47773	YALI1_F03527g_7	TGGCCAGTCGCGGAGGGTCCTCCTT	275	101	106
47774	YALI1_F03527g_8	AGCAGGTAGACCGAACGAATCCCAG	239	156	169
47775	YALI1_F03529g_1	GTGTAGTGGCATATCGAACGAAAAT	324	159	120
47776	YALI1_F03529g_2	CAGGAATGATTGTGGGACTGATTAT	506	207	182
47777	YALI1_F03529g_3	CAATTGCGGGCACATTTTTTTCGGC	435	177	229
47778	YALI1_F03529g_4	GGCGCTGGTACTTGGCCTGATCCTC	283	113	137
47779	YALI1_F03529g_5	GTTCGATATGCCACTACACGAAATA	199	116	127
47781	YALI1_F03529g_7	GTTCTCCACGGGGTTGTTGACATCA	161	85	113
47782	YALI1_F03529g_8	TGCTGTAGGTAGTATGAGGTCCATA	406	165	148
47783	YALI1_F03573g_1	TCATCCGATGGAACGCCACCACTGA	299	248	181
47784	YALI1_F03573g_2	TCCCGTTCTGACCATCTCCGAGGGT	274	143	97
47785	YALI1_F03573g_3	CAACGGTACCGGTTCCACCAACGGC	216	127	112
47786	YALI1_F03573g_4	CACGGGGTTAATTCGCAGAGCGTAG	243	194	141
47787	YALI1_F03604g_1	ATTCGGTCTGTGGAGTGCATCAACT	228	65	80
47788	YALI1_F03604g_2	TTTCCGGCCAGAACGGCCACGGCAA	462	151	150
47789	YALI1_F03604g_3	CGGCCAGAACGGCCACGGCAAATCT	263	101	99
47790	YALI1_F03604g_4	ATCCAGGTCTTTTCAACTGACCGTA	312	142	170
47791	YALI1_F03604g_5	GTGGCACATGAAGTTGATGCACTCC	267	131	123
47792	YALI1_F03604g_6	CCGTGGCCGTTCTGGCCGGAAACAA	196	86	103
47793	YALI1_F03604g_7	GTCGCAGAGCAGCACCTGTACCTCG	316	157	106
47794	YALI1_F03604g_8	CTCCTCCATCAGTGAAATCCAGATC	260	104	104
47795	YALI1_F03693g_1	GGCTCTTACCAAGGACAATGACGAC	233	187	133
47796	YALI1_F03693g_2	TCGGAAACGACTCGGACGACAGATC	227	201	151
47797	YALI1_F03693g_3	GCCGCTACTAAGAGACACCTCTTCC	215	100	71
47798	YALI1_F03693g_4	TTGCTCTCTGGCTTACAGACGAGTT	315	139	144
47799	YALI1_F03693g_5	CGAGAAACAGAATGAGCAGCGTCTC	413	179	238
47800	YALI1_F03693g_6	AGCGTGTAGAGTCGAATGTATGTGT	147	99	57
47801	YALI1_F03693g_7	GACCACTGCGGCGAGCAATTTGAGC	370	143	125
47802	YALI1_F03693g_8	TGGACATCGGCATTACCGAGTACCA	192	149	127
47803	YALI1_F03722g_1	GCAACATGTATCGGCTGCTGTTCAC	288	235	181
47804	YALI1_F03722g_2	CTATCTGATTGGAATTGTGATTGAG	269	143	127
47805	YALI1_F03722g_3	TCGTCACCTTCGCAGCATACATGCT	101	53	33
47806	YALI1_F03722g_4	CCTGATGGTGTTCCCAATTGCTCTG	304	137	116
47807	YALI1_F03722g_5	ATCACCAGCGTCATGAGACTGTGGT	234	114	127
47808	YALI1_F03722g_6	TCATGATGACGACCGGCAACAGACC	226	137	139
47809	YALI1_F03722g_7	GCATAGGCTGGGTCAACGGGGTAGC	267	119	127
47810	YALI1_F03722g_8	ACAATGTCGGTCATCTGGTGCTTGA	339	156	113
47811	YALI1_F03735g_1	TCTCCAAACGGCCCAGTCCGGGAGG	183	141	86
47812	YALI1_F03735g_2	AGCGAGCCATGCGTCAGTTTGGCCC	427	153	162
47813	YALI1_F03735g_3	GCCCCTCTCTGGGCAACTGTCTGTA	284	145	105
47814	YALI1_F03735g_4	ATGAGAATAATCTGATTCGAAAGCC	143	101	108
47815	YALI1_F03735g_5	GGTGGATCAGGCAGCGCGTAGTGGT	234	149	126
47816	YALI1_F03735g_6	AGCAGATCAGACACCTGTCGCTCCT	352	157	156
47817	YALI1_F03735g_7	GAGACAAATTCGGGGCCCAGGTTGT	329	192	120
47818	YALI1_F03735g_8	TGTCGGGGTTCTGGTCGCAGTAGTC	254	138	156
47819	YALI1_F03765g_1	CCTGTGTGACAACAAGTTCCATACC	216	92	41
47820	YALI1_F03765g_2	GCTTCATTGTCATGGACGGTAACGG	291	154	106
47821	YALI1_F03765g_3	ACAACCGTCTGCACGCTAAGGTCAT	190	121	79
47822	YALI1_F03765g_4	GCGCCCAGCTGGAGTTTGTCACAGA	325	238	183
47823	YALI1_F03765g_5	GCACCTTCCAGATCTCGATGTTCTT	229	135	105
47824	YALI1_F03765g_6	CGGACAGAGTACCGAACAGGGCTCC	276	178	140
47825	YALI1_F03765g_7	CTCTCGCAGTCGGGAGAATCGCAGC	234	125	147
47826	YALI1_F03765g_8	GCACGTAGTTGTGTCGCTTTTCCTC	270	204	116
47827	YALI1_F03778g_1	CGCCTCTTGGAGGAGCGCTGATTTA	279	192	163
47828	YALI1_F03778g_2	CGGCAGTGACCAGGTCCAGGAGATC	220	103	131
47829	YALI1_F03778g_3	ATGTGCCCCATGATATGGGTGCCCC	251	111	96
47830	YALI1_F03778g_4	CATGTACTACCGACTGACCAACTTC	314	193	136
47831	YALI1_F03778g_5	CTCGTCGGTGCCGTCCAGAAGCTGC	122	131	135
47832	YALI1_F03778g_6	CGTTCAGCTGGTCCTCATTGTAGGA	266	173	137
47833	YALI1_F03778g_7	AGATCATGTGCACTCTTGTTCTTTC	244	125	118
47834	YALI1_F03778g_8	CAATCGTTCTTGTCTTTGAGATCAT	192	95	82
47835	YALI1_F03803g_1	GGTAGATGTTAGAAGCAGCTCCGAA	127	146	60
47836	YALI1_F03803g_2	GAGACATGGTGTTGGGGGCGTGTCG	198	178	129
47837	YALI1_F03803g_3	AGATCTGCCGCCAACTTCGGAGCTG	284	200	127
47838	YALI1_F03803g_4	TCTCTGCCAGAATGAGCTCCATCAT	224	104	85
47839	YALI1_F03803g_5	CTTGACACTCTCGGCTGTGGTCTTG	306	148	187
47840	YALI1_F03803g_6	AACGACTGCTGGCTCGCCGCCGAGT	252	151	170
47841	YALI1_F03803g_7	AACCGAGTCGGTCTCGACCACGTTG	495	230	171
47842	YALI1_F03803g_8	TCGACGGTCAGTCTCTCCGAACCTA	163	117	50
47843	YALI1_F03830g_1	TGAATCCCCAGGCCACCTTCCCTGC	119	103	101
47844	YALI1_F03842g_1	TGGTCGATATCCAGATCCCCAATGA	247	194	120
47845	YALI1_F03842g_2	ACACTCGCATTTACCACCCCAACAT	227	176	146
47846	YALI1_F03842g_3	CCACCCCAACATTTCGTCGCAGACC	290	159	177
47847	YALI1_F03842g_4	GTCGCAGACCGGCGCCATCTGTCTC	408	284	210
47848	YALI1_F03842g_5	AGCGTGAAGACAGGCGACCATGCGT	219	147	112
47849	YALI1_F03842g_6	CCAAAACCCATGCTGGCGAATCCCT	303	159	176
47850	YALI1_F03842g_7	AACACGGCGATGATCTTGTCTTTGC	477	218	175
47851	YALI1_F03842g_8	CAGCTTTTTGAACACGGCGATGATC	345	297	310
47852	YALI1_F03855g_1	TGCAGAATCAGGAGCGTCTCAACCC	170	112	65
47853	YALI1_F03855g_2	GATCATGTCTTTTGTTGATAAGGAT	573	318	314
47854	YALI1_F03855g_3	TTGATAAGGATCTTCTAGAACCCGG	237	140	138
47855	YALI1_F03855g_4	CTGCACCACAAGACTGTGTCTGTCG	157	102	104
47856	YALI1_F03855g_5	GATGCGATCGTGTGTTCACGGGAGG	412	219	178
47857	YALI1_F03855g_6	GGGGCCCTTCTTCTTCTTTCGATGC	362	205	172
47858	YALI1_F03855g_7	ATCGCTCCTCGGCAACCTTGTCGTC	165	81	97
47859	YALI1_F03855g_8	CTGAATCTGCGACTCCAGACCTCCA	217	160	167
47860	YALI1_F03883g_1	GCATCAGGTTGATACCAAAGCCTCC	221	139	123
47861	YALI1_F03883g_2	ATAGACCTCGTAAGTCTTGTCAGCC	312	122	95
47862	YALI1_F03883g_3	CAGAAGAAGCTGCCCGGTGTCGACG	265	146	129
47863	YALI1_F03883g_4	TCGACTGCTCCACCATTGACACTCA	168	97	56
47864	YALI1_F03883g_5	TGGACGCCCCCGTCTCCGGAGGTGT	242	172	165
47865	YALI1_F03883g_6	CATCTTGCTGAGAAGCTTGGATGCG	253	161	104
47866	YALI1_F03883g_7	GTATCAACCTGATGCGAAAGGACCT	401	187	167
47867	YALI1_F03908g_1	CGATAACGAGGACAACAATGCCATC	127	101	132
47868	YALI1_F03908g_2	CCAACGACGGCTTCGACCCCGCTGT	250	129	141
47869	YALI1_F03908g_3	TCACCACGAGGTTCTTACCCGACTC	321	201	142
47870	YALI1_F03908g_4	TGCCTACCACGCCAATGAGTGGTTC	352	183	222
47871	YALI1_F03908g_5	TTGGCGACGACATTGTCCTTCTCCT	165	94	96
47872	YALI1_F03908g_6	GTCCTGGCCATCCATGACCTTGTAC	334	194	133
47873	YALI1_F03908g_7	GGGGTCGGTGATGCAGAACTGCTCA	205	136	106
47874	YALI1_F03908g_8	GGGACTGGTAATCGGTACAGTTGGA	227	102	80
47875	YALI1_F03909g_1	ATGGAGATGAACTTACAGTGATACT	258	174	119
47876	YALI1_F03909g_2	TAGTGGCTAACGACAAGTCCACACA	154	123	92
47877	YALI1_F03909g_3	CAAACGTCAAGTATATCTTTGCAGA	157	98	114
47878	YALI1_F03909g_4	CAGACGACGAGCCCATAGACGACGC	501	254	232
47879	YALI1_F03909g_5	TGGTGTACAAGTATCACTGTAAGTT	173	95	64
47880	YALI1_F03909g_6	TGTCTCTTACCGTATGTGTGGACTT	147	55	104
47881	YALI1_F03909g_7	GAAAGTGTTCCGATTCGGGGTTGCC	228	110	120
47882	YALI1_F03909g_8	ACATCGGTCACTTGCCAGTCAGGAA	197	170	135
47883	YALI1_F03948g_1	GGAATGAGGTCTCGTTCCCACGGAG	342	134	162
47884	YALI1_F03948g_2	GGGCGAGAACATCAAAGTGGTGGTT	287	183	138
47885	YALI1_F03948g_3	TGGCCCCGAGTCGGACCAGAACATG	434	167	149
47886	YALI1_F03948g_4	TGGAGCTCTACAATGAAGATATCAG	217	150	84
47887	YALI1_F03948g_5	GCCGCTCCGTGGGAACGAGACCTCA	463	264	220
47888	YALI1_F03948g_6	TGTAGCTGGCTCGACGCTGTAGCTG	248	181	148
47889	YALI1_F03948g_7	ATGTTCTCGCCCGAAATTGATTTCT	332	144	144
47890	YALI1_F03948g_8	GCGTCCGACTTCGAACCACCACTTT	184	79	124
47891	YALI1_F03973g_1	TGAAGAAAAAAATGTACCACTGCAG	237	95	134
47892	YALI1_F03973g_2	ATAGAGATCTCGATGACGAGCTGGA	243	207	176
47893	YALI1_F03973g_3	TCTATTTCGATGTTGGAGGTGATTG	220	90	95
47894	YALI1_F03973g_4	GATGTTGGAGGTGATTGACACCAAG	442	242	263
47895	YALI1_F03973g_5	CCGTTCCGGACTGTGCCTGTGCAAT	205	158	95
47896	YALI1_F03973g_6	CCGATGCTTGGTGTCAATCACCTCC	249	144	98
47897	YALI1_F03973g_7	GTAGCTCGTCGGCCTCATCGAGAAT	143	124	131
47898	YALI1_F03973g_8	GTGTTGCAGAAGATGACGGCCTGAG	246	58	70
47900	YALI1_F03974g_2	ACATTGCTCGTCTGAAGAAGGATGT	335	188	185
47901	YALI1_F03974g_3	TCGATAGTGACGCTGACATTCGTCT	376	203	254
47902	YALI1_F03974g_4	GCCGAGGTGCTGGATGACTACTTTA	381	223	171
47903	YALI1_F03974g_5	CGGCACAAAGACCGCCGCCAACAAG	231	81	87
47906	YALI1_F03974g_8	GGAGCTTGCCTAGCTCGCCGATGCG	447	247	183
47907	YALI1_F03992g_1	GCCTGGCACGTCCGTTTCTTCTACT	443	202	185
47908	YALI1_F03992g_2	TTCTACTACTTTTTCCGGTACCTGT	584	299	235
47909	YALI1_F03992g_3	CGGTACCTGTTTCTACCGGAAAACC	302	160	113
47910	YALI1_F03992g_4	TACCGGAAAACCTGCTGGGGTACCC	285	146	117
47911	YALI1_F03992g_5	GCATTCACGCCGAGATACGCTGCCA	224	152	136
47912	YALI1_F03992g_6	CGGTAGAAACAGGTACCGGAAAAAG	127	45	73
47913	YALI1_F03992g_7	TGGATGTTGATGTCCAGCTCCAGGA	194	135	99
47914	YALI1_F03992g_8	AAGTTGCAGTAGACGGATCCGATCG	342	169	146
47915	YALI1_F04001g_1	TTGGTGACTACCAGTGAAGGCAAGC	357	260	168
47916	YALI1_F04001g_2	TGTATGAAAATAGCGGCGACGCAGA	209	73	103
47917	YALI1_F04001g_3	CTCTCAAAGTTCCGTCTCTGGGCGT	225	135	100
47918	YALI1_F04001g_4	TGGGCGTGGATAAGGCTGGAGTAGT	170	82	79
47919	YALI1_F04001g_5	GAGACTCGTCGTGACTCTTGATGGT	208	175	126
47920	YALI1_F04001g_6	ACCATTTTGGAGACTCGTCGTGACT	377	276	202
47921	YALI1_F04001g_7	AACGAGAGTTTTTTGACCATTTTGG	523	249	204
47922	YALI1_F04001g_8	TCTTCTTGTCGCCTTTGAACGAGAG	218	133	121
47923	YALI1_F04027g_1	CGGCTTTGCGCCGATTCTGGCCATT	320	175	136
47924	YALI1_F04027g_2	CGCCGATTCTGGCCATTTTCTACTC	462	317	268
47925	YALI1_F04027g_3	TACTCCACGTTCCATCCCACCGAGG	441	193	186
47926	YALI1_F04027g_4	AACTTTGCATTCGTCTTCAGCTACG	282	97	171
47927	YALI1_F04027g_5	ACCGCGTTGAAGGCCACCAGAGCTC	252	124	63
47928	YALI1_F04027g_6	ATGGTTACGACGCGGTTGCACAGAG	122	82	88
47929	YALI1_F04027g_7	GCGCGTACTCGTTGGAGTAGATGTG	288	169	137
47930	YALI1_F04027g_8	CTCTGGATCTCCAGCGCCTCGAACA	209	170	121
47931	YALI1_F04045g_1	CTCACAAGGAGCTCAAGTTTGGCGT	252	144	141
47932	YALI1_F04045g_2	GCGTCGAGGGCCGAGCCGCTCTGCT	317	111	129
47933	YALI1_F04045g_3	GCTCCCCCAAGATCACTAAGGATGG	243	120	121
47934	YALI1_F04045g_4	AGAACATGGGCGCTCGTCTTCTGCA	325	197	152
47935	YALI1_F04045g_5	GGCCCTTGGGGCCCAGAGTGACGGA	169	111	120
47936	YALI1_F04045g_6	TCCTCGAGAGTGATGGATCGGGCAA	308	142	126
47937	YALI1_F04045g_7	GGTTGTCACCAAAGCCAGGGGCCTT	286	164	151
47938	YALI1_F04045g_8	GAGAGGCCTTGAGCAGAGCGGTTCC	337	247	192
47939	YALI1_F04070g_1	AGAGCAAAGACGCCATCTTGTAACT	257	129	103
47940	YALI1_F04070g_2	GGCTGGCGGGCCGGGTAACCGCATG	337	177	127
47941	YALI1_F04070g_3	CATCAGCAAAGTATAAGAAAGGCCC	179	112	85
47942	YALI1_F04070g_4	TTTCTGCTGCAACACCACCTCACAA	206	110	113
47943	YALI1_F04070g_5	GCCTACCGGATAAGCTCCAAGGTTC	51	52	46
47944	YALI1_F04070g_6	CTGATGTAAACATGCGGTTACCCGG	95	68	78
47945	YALI1_F04070g_7	TTATACTTTGCTGATGTAAACATGC	100	60	45
47946	YALI1_F04070g_8	CGCCAGACATGTTGTGTAGTTGTGA	227	129	90
47947	YALI1_F04082g_1	GGATATCAAGAGTCAGCTTGGTGCC	347	177	115
47948	YALI1_F04082g_2	CCGAGCTGCTGTTTCTGCGCGAGCA	361	185	152
47949	YALI1_F04082g_3	TGCGCGAGCAGCCATTCCCACCACA	174	113	105
47950	YALI1_F04082g_4	CCTCTCCATGAGAAGCTGGACGCCC	312	161	72
47951	YALI1_F04082g_5	TCGACTACGCCGGCTTTGCCATGCC	266	125	124
47952	YALI1_F04082g_6	CCATGCCCGTGCTTTACAAGGGTAC	300	179	180
47953	YALI1_F04082g_7	CAAGGGTACTACACACATCCAGTCG	296	183	120
47954	YALI1_F04082g_8	GCGACAAGCTGGTCCACGACACAAT	304	197	113
47955	YALI1_F04106g_1	TGGCTGAGGGGTTTATTTTCTCCGT	256	153	99
47956	YALI1_F04106g_2	TTTTCTCCGTGGCGGGAGGTCTTAT	419	237	243
47957	YALI1_F04106g_3	TCCGTGGCGGGAGGTCTTATTCTGT	307	159	177
47958	YALI1_F04106g_4	GCTATGGTTCTGACCAGCAGGGACG	145	71	44
47959	YALI1_F04106g_5	GCCTGTCCCTTGATGGCCGTCGCCA	344	183	174
47960	YALI1_F04106g_6	CTTGAATCGAGGGTGCTGTTTGGCC	318	166	131
47961	YALI1_F04106g_7	CTTCGAGCCCGGAATGATTCGTACA	304	113	155
47962	YALI1_F04106g_8	TCCTTGAGCCACTCAATCTCGTCCT	253	148	79
47964	YALI1_F04110g_2	GTCGAACGGTTCGGGCAAGCTGGGA	245	143	118
47965	YALI1_F04110g_3	GTCGAGCAGAGATCTCAGCAGCGTG	161	196	162
47966	YALI1_F04110g_4	CTCTTCGAACTGCTGCTCGACCCGC	102	85	116
47967	YALI1_F04110g_5	GAGAACTCCGAGACCGCTGTGCCTG	435	224	228
47968	YALI1_F04110g_6	AGTCCGGCGAGAAGCTCATTGACAT	421	180	127
47969	YALI1_F04110g_7	GGTGGAACCGGTAAGGAGGCCCCCA	290	139	118
47970	YALI1_F04110g_8	AGCCCATCATGAAGGAGTCCTACTC	211	92	99
47971	YALI1_F04130g_1	CAGTCCAACAACAACCTGTTGTGTG	280	149	145
47972	YALI1_F04130g_2	CCGGATCAGTCTCGGGATTTTTTGA	377	253	195
47973	YALI1_F04130g_3	ACGACATGTGGCTGGCCGCACACTC	337	141	152
47974	YALI1_F04130g_4	GAGCCCGGTACGTGCTTCCGCTGTT	318	177	166
47975	YALI1_F04130g_5	CCCCGTATCGGCCGAAGTCACAGCC	144	157	83
47976	YALI1_F04130g_6	AGGCGTCAGCATCCACCTTCTTCGT	399	172	235
47977	YALI1_F04130g_7	TTCAGTACCAACTGTCTTTGAGGCG	248	142	75
47978	YALI1_F04130g_8	CTCAGTAGTTTCTTCAGTACCAACT	281	135	170
47979	YALI1_F04157g_1	CTTTCTGTGCGCCTGCTTATCGATT	252	219	195
47980	YALI1_F04157g_2	TGTGCGCCTGCTTATCGATTGTACT	219	173	100
47981	YALI1_F04157g_3	AGGTGACGAGACTATGAAGGGTGTC	260	111	103
47982	YALI1_F04157g_4	CTCTCACCAGCGGATTTGGCGGTTG	278	127	119
47983	YALI1_F04157g_5	CTACTCGCTGGGAGGCAGAAGAGGA	176	116	110
47984	YALI1_F04157g_6	AGTGGGTAGCCGATCCATTGAGTCA	198	147	242
47985	YALI1_F04157g_7	GACTGGTATTTGAGTGGGTAGCCGA	193	143	143
47986	YALI1_F04157g_8	GTGTACTCTACCCAGACCACCCAGG	187	77	96
47987	YALI1_F04185g_1	GTATCTACTTGCTGTCTCTAGGAGT	316	166	166
47988	YALI1_F04185g_2	CTGGTCATCTCTTTCCGAGCACTTT	212	128	90
47989	YALI1_F04185g_3	CGAGCACTTTGGACGAAGATCCATC	235	160	123
47990	YALI1_F04185g_4	GACGAAGATCCATCTATCTCATTTC	200	124	149
47991	YALI1_F04185g_5	GTTGGACTGGGGTGGTGTTGACTGT	457	220	222
47992	YALI1_F04185g_6	TCGCGACGAGTAAGACTCGCTATGT	179	99	89
47993	YALI1_F04185g_7	TGATGCTATGCCATCTGCAACTACA	216	125	170
47994	YALI1_F04185g_8	TTCTTTTTCTGATGCTATGCCATCT	737	350	343
47995	YALI1_F04211g_1	CCGAGGCGCTGGTGGTGCGTCCCAA	208	126	164
47996	YALI1_F04211g_2	ACTCACCCAGTCCAACTCCAAGAAG	179	103	54
47997	YALI1_F04211g_3	TGCGCGCAAGCTGCTAATGCGCATC	128	92	89
47998	YALI1_F04211g_4	CCATTGCTGTGTTCCACAAGGAGCT	239	139	120
47999	YALI1_F04211g_5	GCCAGTGTGTTGCTCCTCGACGGCC	187	134	114
48000	YALI1_F04211g_6	GGGCCAAATCGTCTTCACTGGGCGT	249	152	104
48001	YALI1_F04211g_7	GGCACCAGTTGCTTGGGCTCCTCCA	167	107	105
48002	YALI1_F04211g_8	GTCGGCATGTAGGACAGAGCTTGGA	171	100	103
48003	YALI1_F04236g_1	GACCATACTACAAATCACACCGACA	238	125	96
48004	YALI1_F04236g_2	ATCCTACAAATCATACTCATCTCCA	61	57	34
48005	YALI1_F04236g_3	ATGCCGAATCAGTGGGTCTAAAAAA	287	88	122
48006	YALI1_F04236g_4	CACAGACGCAAGTTGACTTCGCTCC	274	112	119
48007	YALI1_F04236g_5	CTGGCGCTGGCGACGGGGATAGCGA	408	225	152
48008	YALI1_F04236g_6	TAGTATGGTCTAAAGAGATCGTTTG	232	141	111
48009	YALI1_F04236g_7	TAGGATGAAAACACGTCTGGGCTGT	320	115	139
48010	YALI1_F04236g_8	GACCCACTGATTCGGCATCAAACTG	185	139	79
48011	YALI1_F04238g_1	TCTCCAGCCTCTGCTTGAAGACCCC	481	221	252
48012	YALI1_F04238g_2	CAGATACAACAACATGTACGGCGGC	208	63	48
48013	YALI1_F04238g_3	CAGCGGGCTGTGTTTGTGACTCTGC	235	152	98
48014	YALI1_F04238g_4	TGACTCTGCTACGACACTTTCTGGC	312	172	142
48015	YALI1_F04238g_5	TGCAATCTCTGCGTAGATGGGGTCT	617	313	299
48016	YALI1_F04238g_6	CAGCCTCCAGCTCGGTCAAAAACGG	224	106	114
48017	YALI1_F04238g_7	ATTTCCAGCCTCCAGCTCGGTCAAA	276	177	126
48018	YALI1_F04238g_8	TCATTCTTCAGATTCAGCACCATGA	188	82	80
48019	YALI1_F04259g_1	GCCAAGGCTTTCACCCAGGCCTACA	231	152	112
48020	YALI1_F04259g_2	ACCCAGGCCTACAAGCAGGCTGCTA	326	236	162
48021	YALI1_F04259g_3	GAGGACTCCAGCTGGACGAGGCCTG	418	208	174
48022	YALI1_F04259g_4	TTGTTGAGCTCGGCAACCACCTTGT	234	140	125
48023	YALI1_F04259g_5	AGCCAGCACTGACTCGGACTCTGCA	233	172	107
48024	YALI1_F04259g_6	TCCTCTTCCTTCTTCTTGGGTTCCT	251	151	105
48025	YALI1_F04264g_1	ACGAGGACGACGGTTTCACCATCCA	238	113	127
48026	YALI1_F04264g_2	ACCATCCAGTGCGAATCCTGTAACG	394	180	165
48027	YALI1_F04264g_3	GATTACACTGTGATCCCCAGAAATA	282	235	199
48028	YALI1_F04264g_4	TAAGCATGGACTTGTGGCCAATCAG	197	105	84
48029	YALI1_F04264g_5	ATGATACCCGCGTCCACAGCGTATT	284	134	103
48030	YALI1_F04264g_6	ACATCCAGTTCTCGAGGTCCACACT	207	141	123
48031	YALI1_F04264g_7	TCATGGGCAGCTTTGACATCCAGTT	381	177	183
48032	YALI1_F04264g_8	TTTCTCATGGGCAGCTTTGACATCC	390	181	189
48033	YALI1_F04314g_1	GCCATGTGTCGCTCGCACGGGTCAG	223	79	123
48034	YALI1_F04314g_2	TGGACTCGGTCAACCACCACTTTCA	317	171	158
48035	YALI1_F04314g_3	ATATGTCAATGGAGGTCATGGAAAT	219	91	156
48036	YALI1_F04314g_4	GACTGTCCCGTCACATTGAAGACAG	509	193	208
48037	YALI1_F04314g_5	CCGATGTTCTTGAGCAGCACATACC	263	159	109
48038	YALI1_F04314g_6	ATCTGACCCGTGCGAGCGACACATG	267	139	178
48039	YALI1_F04314g_7	ATGGCAACCATGGAGCCTGCGCGCA	463	271	179
48040	YALI1_F04314g_8	TTCTTCATGGTTTTGATGGCAACCA	246	121	101
48041	YALI1_F04345g_1	CCATGCCCGCAAGTTGCGCTGCGAC	330	127	120
48042	YALI1_F04345g_2	GACTGCTGCATCAGAGCGCACGCGA	151	85	88
48043	YALI1_F04345g_3	ATTTCGCAGTCGGACCAGCCCAACC	279	155	109
48044	YALI1_F04345g_4	GCAGTCGGACCAGCCCAACCGCAGC	224	124	128
48045	YALI1_F04345g_5	GCGTTGGTGAGTGACGCAGTTGGAG	135	105	100
48046	YALI1_F04345g_6	TTGCTGTCGTGCTTCTTGAGATAGT	236	125	124
48047	YALI1_F04345g_7	CTCCCTCCACGTTGCTGTGTGATCC	322	130	189
48048	YALI1_F04345g_8	TCGCGTGCGCTCTGATGCAGCAGTC	204	81	98
48049	YALI1_F04379g_1	CGCCGGGTGTACCCGCGACGCGACA	335	132	149
48050	YALI1_F04379g_2	AGAGCTTCATGCCTCCCCCAAAGGT	82	58	101
48051	YALI1_F04379g_3	GACGAAACCACGATCTCCGCCGCCA	153	128	64
48052	YALI1_F04379g_4	CCCTGTACCACTTGTTCGAGGTCGT	197	129	82
48053	YALI1_F04379g_5	GTACTCCATGGGGTAACGATGAGAG	241	169	101
48054	YALI1_F04379g_6	GTATTGAAGAAGAAGTCGTGCGGAT	203	157	109
48055	YALI1_F04379g_7	TCGCGTCGCGGGTACACCCGGCGCA	161	115	96
48056	YALI1_F04379g_8	GGGGAGGCATGAAGCTCTCAAACTC	191	111	92
48057	YALI1_F04433g_1	GCAAAGGAGCCGACAAAGTTCTCGG	210	97	114
48058	YALI1_F04433g_2	AGAACGCTCTTCGTCGTGCTGGCGT	212	127	99
48060	YALI1_F04433g_4	GGCCTCAACAACATCCAGGCTGAGG	354	165	165
48061	YALI1_F04433g_5	CAAGCAGGCCGTTGCCTACCGACAG	538	167	198
48062	YALI1_F04433g_6	TACCTCCATTCCCGACTTCTTGAGC	207	93	81
48063	YALI1_F04433g_7	TATTACCGATGGTCAGATTTTCCTC	235	126	118
48064	YALI1_F04433g_8	CTCGAGGCCGAGCTCTTCTACAAGG	172	147	163
48065	YALI1_F04455g_1	GGAGAGTGGGGGCTCGGAGAACGGT	239	106	63
48066	YALI1_F04455g_2	GGGTGGTGTTTCGGAGAGTGGGGGC	309	194	146
48067	YALI1_F04455g_3	GCCACAGCTTGGAGGTGTGCTCGGC	281	144	138
48068	YALI1_F04455g_4	CTCTTCGACGAGTCGCACGACCCAC	103	85	44
48069	YALI1_F04455g_5	CATTTACATTTGCACTCCCGTGATT	214	137	99
48070	YALI1_F04455g_6	CATTTGCACTCCCGTGATTCTGGCC	245	129	168
48071	YALI1_F04455g_7	CACTCCCGTGATTCTGGCCACCTGC	253	168	153
48072	YALI1_F04455g_8	TTGAGGCTGCCCATGCCGAGCACCG	365	166	208
48073	YALI1_F04497g_1	CCAATGCTTCGGCGACAAGGGCGAC	228	158	82
48074	YALI1_F04497g_2	GACCGTGGAGTTTGACCACACCGGC	439	173	178
48075	YALI1_F04497g_3	ACCACACCGGCAACTACCTGGCCAC	172	101	68
48076	YALI1_F04497g_4	AGCGGAACGAAAACAAGAAGGGATG	192	53	59
48077	YALI1_F04497g_5	AATGTCGCCCTTGTCGCCGAAGCAT	128	108	80
48078	YALI1_F04497g_6	GTTCCGCTCAAACAACACTACTCGG	130	71	50
48079	YALI1_F04497g_7	CACCACTTGATCTTGTTGATCTTCT	239	124	105
48080	YALI1_F04497g_8	TGGAGGTGCCGGGGGCGGCTGCAGA	195	104	118
48081	YALI1_F04594g_1	CACGCGTCCCGGCGTCATTTCGGGC	334	263	262
48082	YALI1_F04594g_2	GGGCTCTTCACCTCTGTCTCGAAAT	395	187	154
48083	YALI1_F04594g_3	TCACGAGTGGGAGGGGGAAGAGACA	189	69	79
48084	YALI1_F04594g_4	CCCATCCGAATCGACAAGCAGGATC	361	150	149
48085	YALI1_F04594g_5	GAGACAGAGGTGAAGAGCCCGAAAT	280	134	124
48086	YALI1_F04594g_6	AGCCCGCTGGCAGGTGTAGATGCTC	206	127	138
48087	YALI1_F04594g_7	GGCTTGAATTTCAGCCCGCTGGCAG	260	182	111
48088	YALI1_F04594g_8	ACCACCGGGGCGTCTGCGTCTCGCT	104	47	41
48089	YALI1_F04626g_1	GGTGGACAACACCTGGAGTCACGTG	299	147	127
48090	YALI1_F04626g_2	AAAGCGCACGGGCGACAAGCGCGAG	390	206	123
48091	YALI1_F04626g_3	CTGCCAACCGATCAGACAGACAAAC	127	53	45
48092	YALI1_F04626g_4	TGGGCGGCATTCAGTTCACTGAAAG	205	130	134
48093	YALI1_F04626g_5	AAACCACGTGACTCCAGGTGTTGTC	417	147	105
48094	YALI1_F04626g_6	ACGACTCAGATGACAAGTTGTCGCC	289	132	154
48095	YALI1_F04626g_7	TCTGTCTGATCGGTTGGCAGGAAAT	280	104	90
48096	YALI1_F04626g_8	GGACCGGACTCGACGGCAGGTCGAA	373	145	170
48097	YALI1_F04643g_1	GAGTCATGAGCACTCTGCTGCAGGA	205	154	105
48098	YALI1_F04643g_2	TGTATCCCTTTCTCAACACCACCGT	137	64	77
48099	YALI1_F04643g_3	TCAACACCACCGTCAAGTCGCGGTC	344	174	203
48100	YALI1_F04643g_4	AGTACCTGCGGCTGACATCGCTGGG	218	101	75
48101	YALI1_F04643g_5	CGAGCTCGAGTAGAGCCTGCTCGCG	405	189	195
48102	YALI1_F04643g_6	TTTCCGAGCTCGAGTAGAGCCTGCT	272	173	131
48103	YALI1_F04643g_7	GGTGGACAGCAAGAACGAAATGACC	229	96	151
48104	YALI1_F04643g_8	GACAGCTCGGTGCCACTCTCCATGA	200	116	101
48105	YALI1_F04655g_1	CATGCTGTGGCGTTGTACCGTACGT	276	183	159
48106	YALI1_F04655g_2	TTGGTCTTCGATGATGCAGTAAGCT	329	127	152
48107	YALI1_F04690g_1	AGCAGCGACCGGGCGGTTCAGGGGC	304	135	152
48108	YALI1_F04690g_2	GATCAGCCAGTTGCAACAGCAGCAG	193	112	109
48109	YALI1_F04690g_3	CGGCCAATACGATTGTGCATTCCAA	157	80	78
48110	YALI1_F04690g_4	ACTGTCCCAGTGAATACTGCACGTT	237	102	95
48111	YALI1_F04690g_5	GCTTGGGCAGCAGCTTGGGCCTGCT	338	175	162
48112	YALI1_F04690g_6	TTGTTGAGCTTTGGCTTGGGCAGCA	183	141	108
48113	YALI1_F04690g_7	TTGCTGAGCCTGGGCCTGGGTCTGG	161	142	122
48114	YALI1_F04690g_8	CGTCGCTTCTCCTCCAGCTGGGCCT	336	147	177
48115	YALI1_F04763g_1	ACTACGCCCAATACGACCTTAACCA	169	99	63
48116	YALI1_F04763g_2	CCGTGAGAAGCCTGCCGGCACTTCG	272	190	147
48117	YALI1_F04763g_3	TGCTGAGCTCTCCAAGGCCTGTGTA	400	218	153
48118	YALI1_F04763g_4	ACATGCCCTTCGACATGGACTTTAT	271	180	149
48119	YALI1_F04763g_5	AACGGAGGCATGGCCATGGACGCCG	347	192	179
48120	YALI1_F04763g_6	GCTTCTGTGAGTCGTTGTCCAGGGT	268	152	148
48121	YALI1_F04763g_7	GGGGCTTCTTGGGGTCGGCCTCACC	454	208	163
48122	YALI1_F04763g_8	GGCCGGGCTTTCGGGGCTTCTTGGG	336	260	154
48123	YALI1_F04818g_1	GCGGTGGCTTTTGTGGACAAGTCGG	454	287	243
48124	YALI1_F04818g_2	TGGACAAGTCGGTGCGTCTTTTCAT	219	152	145
48125	YALI1_F04818g_3	ATCCGACAGGACGACTTGTGGACCC	267	144	172
48126	YALI1_F04818g_4	ACAATGACGGAGCCGTGGAACACAT	186	109	122
48127	YALI1_F04818g_5	GTCACGGGAGAAACCCGGTTGTAGG	262	91	80
48128	YALI1_F04818g_6	AAAAAGAATCGTGTTGGAACATCCC	174	88	105
48129	YALI1_F04818g_7	CACTTTTGAAAAAGAATCGTGTTGG	184	142	129
48130	YALI1_F04818g_8	GGCTACCTCTGCTTCCGTGTCGTAG	524	200	171
48131	YALI1_F04848g_1	TCCAAGGCCACCCAGGTGGTGGTGC	234	160	128
48132	YALI1_F04848g_2	GCCCAACCAGACGCTGGTGCTAGAA	241	161	197
48133	YALI1_F04848g_3	GCAAACGGTGGAACGCCAGCTTTGG	187	141	118
48134	YALI1_F04848g_4	GAGGAAGGAAAACAGAGGTGGTGCT	315	105	135
48135	YALI1_F04848g_5	GACTTGGATGAGTGCGACGACCCGG	71	18	37
48136	YALI1_F04848g_6	CACCACCTGGTTGAGTTTCGACTTG	245	139	171
48137	YALI1_F04848g_7	TCGCCGCTCTGGCGCTGTTCACGCA	306	185	121
48138	YALI1_F04848g_8	TGTTTGTCGCCGCTCTGGCGCTGTT	554	299	339
48139	YALI1_F04849g_1	CGAGTGGCACAAACAGACGGACACA	583	220	151
48140	YALI1_F04849g_2	TTCTCTTCTTTGCGAGTGGCACAAA	253	154	155
48141	YALI1_F04849g_3	TGGTGTGGTGTGTTGTTTGTGCTGA	306	133	156
48142	YALI1_F04849g_4	TGCTGAGCTGTTTGTGGTGTTTGTG	404	221	217
48145	YALI1_F04849g_7	TGCTGTTTGTGTCCGTGTTCGTGTC	316	221	195
48146	YALI1_F04849g_8	TGTCCGTGTTCGTGTCCGCAGTTGT	263	155	150
48147	YALI1_F04855g_1	CCCACATGGCGTATAGACTGGAGCG	202	134	115
48148	YALI1_F04855g_2	CCTAGCCGAATCTACCAGCGGCGTT	388	140	139
48149	YALI1_F04855g_3	GAATTTACCAGCGGCGTTTCGAATT	243	126	130
48150	YALI1_F04855g_4	CCGCTCCAGTCTATACGCCATGTGG	159	142	100
48151	YALI1_F04855g_5	TCTCTCTCTTTCCCGCTCCAGTCTA	240	99	140
48152	YALI1_F04855g_6	AATCTCGCCATTCCACCTTCCCTTA	204	128	121
48153	YALI1_F04855g_7	CCCTTTCAATCTCGCCATTCCACCT	291	208	123
48154	YALI1_F04855g_8	CCGCAATTTCCCCTTTCAATCTCGC	194	165	88
48158	YALI1_F04860g_4	GAGATTGCGGAGAGACGTCCAAGTC	263	172	107
48159	YALI1_F04895g_1	CCGAGTCGCCCATCAACGCGCGAAA	314	143	163
48160	YALI1_F04895g_2	AGGCCACGGGTCTGTTCATCGCCGT	156	107	52
48161	YALI1_F04895g_3	TGCAGGGCATTGAGCGGCTGATGAA	338	128	147
48162	YALI1_F04895g_4	CAGCCATCCGAATCCTCAACCGGTT	203	133	110
48163	YALI1_F04895g_5	GCGCGTTGATGGGCGACTCGGCAAA	368	170	140
48164	YALI1_F04895g_6	GGCACTTTCGCGCGTTGATGGGCGA	364	294	192
48165	YALI1_F04895g_7	TAGATCAGGTCCGACGAGCCCTGCA	187	80	48
48166	YALI1_F04895g_8	ATCAGCCGCTCAATGCCCTGCACAA	186	83	94
48167	YALI1_F04920g_1	TGGGCCAAGACAATCACACCCGAGT	348	160	164
48168	YALI1_F04920g_2	CAACATTCAACCAGTGGAACGCTTG	226	105	112
48169	YALI1_F04920g_3	AAGTACGCCGTTGAGAGCAAGGTCC	312	227	198
48170	YALI1_F04920g_4	CTGCAGATTACAACTACAAAGACCC	112	112	76
48171	YALI1_F04920g_5	CGCTCGACGACACTGTGGAACTCGG	240	145	88
48172	YALI1_F04920g_6	GTTTCCGCTCGACGACACTGTGGAA	267	107	110
48173	YALI1_F04920g_7	CGCTCGTAAACAGCACAAGCGTTCC	194	138	80
48174	YALI1_F04920g_8	TAGTTGTAATCTGCAGCAAAAGTGT	51	56	93
48175	YALI1_F04938g_1	ACAGCGACCTATCGTCCTCCATCGC	244	142	133
48176	YALI1_F04938g_2	CAAGCCCCGGTCGGCAGAAACATCG	232	69	87
48177	YALI1_F04938g_3	GACTGCGAATTCCAAAGTCGGGAGG	123	72	105
48178	YALI1_F04938g_4	TGTCCACCGTCATCTTCGGCACGGA	279	136	156
48179	YALI1_F04938g_5	TGCCGACCGGGGCTTGGAAACCGAG	120	126	107
48180	YALI1_F04938g_6	TTGAGAATGAGCAGGGCTGTGCTGG	235	182	149
48181	YALI1_F04938g_7	GAATTCGCAGTCCAAAGTCGAGGTA	161	83	117
48182	YALI1_F04938g_8	GCCTCCCGACTTTGGAATTCGCAGT	237	144	143
48183	YALI1_F04980g_1	GCACAGACGAAACGACCAACGGCGT	242	120	139
48184	YALI1_F04980g_2	ATCACCATCTCGCTGATCGAGGTGG	293	145	90
48185	YALI1_F04980g_3	CGAGACTCTGGAGCAGGTCGCACGC	335	172	138
48186	YALI1_F04980g_4	AACAAGAGGAGTCGGGCGAAACGGC	371	189	124
48187	YALI1_F04980g_5	GTCTGTGCCAAAATACTCTGCAGAG	191	115	109
48188	YALI1_F04980g_6	AGCACTTCTCGGCCCACCTCGATCA	315	134	95
48189	YALI1_F04980g_7	AGATCCGCCGTCATGTGGTCCAGGT	228	136	157
48190	YALI1_F04980g_8	AGCTCCGGATGCTCTTTCAGATCCG	458	266	180
48191	YALI1_F05039g_1	AGAAACGTCGTCAGCCCTGACCGAC	291	163	156
48192	YALI1_F05039g_2	TCTCCCATCAGCATGAAGTTGAGCC	120	121	99
48193	YALI1_F05039g_3	GTCCATCCAGCGCAATCTGTCGACC	148	122	102
48194	YALI1_F05039g_4	AGCACCTTGCCCAAACGGCAGACTG	317	160	116
48195	YALI1_F05039g_5	TGAAATCTCCGTCGAGTGTTCTCGG	232	156	82
48196	YALI1_F05039g_6	GGCAAGGTGCTGAAAAAGTCCGTCA	435	190	143
48197	YALI1_F05039g_7	CAGCAACGAAAGCAGTCCTCTCAGA	212	85	91
48198	YALI1_F05039g_8	AGCGCACGCGACTGCATGCCGTCGG	187	90	116
48199	YALI1_F05088g_1	TGTCACTCTGTGCTCATGTGTGACT	135	105	68
48200	YALI1_F05088g_2	TCGGTGTCTTCGATTGCAACTAGTG	381	186	167
48201	YALI1_F05088g_3	TGCACAGACCCAAGAGTCACACATG	147	101	61
48202	YALI1_F05088g_4	CACCCAGAATCCCGTTTGTGCACAG	289	153	101
48203	YALI1_F05088g_5	ATTCTTCTTGACCATTCTTCTTGAC	290	135	109
48204	YALI1_F05088g_6	TGGGTGCTCTGCTGTGGTGGGCAGA	227	164	176
48205	YALI1_F05088g_7	GGTGTTTTCTGGGTGCTCTGCTGTG	663	321	278
48206	YALI1_F05088g_8	TCGCAGATTCCGTGTCGTTTTCGGT	412	183	225
48207	YALI1_F05089g_1	TCGCTCGGTCAGCTGGTGGACAATG	416	192	153
48208	YALI1_F05089g_2	GGGGGCCCCAGGGGCCGTAGGAAAT	277	105	118
48209	YALI1_F05089g_3	CTAACCTAGCAATGCTCGCCTTCAA	308	144	102
48210	YALI1_F05089g_4	CTACGGCCCCTGGGGCCCCCGAAAG	303	153	138
48211	YALI1_F05089g_5	TCGGCATCGGCATCGGTCTCGCCGC	292	150	123
48212	YALI1_F05089g_6	GCCTCTGCCTCGCCTTGCAGCCCGC	184	150	85
48213	YALI1_F05118g_1	AAACAGTCTGGAGAGAATTCAAACA	136	66	59
48214	YALI1_F05118g_2	GGCTGATACTTGTAGAGTGTGTCTG	249	176	187
48215	YALI1_F05118g_3	ACCCTGCAAAAAGTGTCAGAAAATC	183	120	93
48216	YALI1_F05118g_4	AATTCTCTCCAGACTGTTTCAAATC	142	91	99
48217	YALI1_F05118g_5	AAATCCTTCCAGACACACTCTACAA	205	126	99
48218	YALI1_F05118g_6	TCTTTCATCTTTCCCCCCATCAAGT	220	68	161
48219	YALI1_F05118g_7	ATCTTTCCCCCCATCAAGTCTCCAC	410	198	206
48220	YALI1_F05118g_8	CCCCCATCAAGTCTCCACTCTGTGG	316	150	112
48221	YALI1_F05128g_1	AAAGAAGCAATTGCACGTAACGTGG	270	92	93
48223	YALI1_F05128g_3	GAAGCTTCTCGTGGTCCATTCTCTG	330	161	154
48224	YALI1_F05128g_4	GCCCCCACAATCCCTCTCCTCACCA	136	115	59
48225	YALI1_F05128g_5	AAAAACAGCCTTCGTCCAACCTACC	271	118	113
48229	YALI1_F05137g_2	ACCCACAGCAAATGCTCAAGACCCA	145	127	70
48230	YALI1_F05137g_3	TACAGGCCCAGGGCATTGCGCCCAC	320	166	195
48231	YALI1_F05137g_4	TGTCACCGCAGATCAAGACCACGCC	165	143	83
48234	YALI1_F05137g_7	ATACTGTCGAGCCAGAGGAACAATC	259	126	132
48236	YALI1_F05205g_1	GTCAATTCTTCATATACCTCTTCTT	308	169	115
48237	YALI1_F05205g_2	ATCATCCAGACTACAATGTAGTCTT	267	137	120
48238	YALI1_F05205g_3	GTCATTTGACCGAAAAAGATGGAAG	257	151	181
48239	YALI1_F05205g_4	ACCGAAAAAGATGGAAGGAAGATAT	426	301	296
48240	YALI1_F05205g_5	TCAAGTGTTCACTCGATTCGGACCA	131	54	49
48241	YALI1_F05205g_6	AGAGAGTGAGAGAAGTTCAGACAAG	276	173	170
48242	YALI1_F05205g_7	ATGAAGACATGTAGAAGACTACATT	199	111	63
48243	YALI1_F05205g_8	GATCCTGAGCCTTTGATGAAGACAT	262	159	131
48244	YALI1_F05220g_1	GCGGCGAAATTACCCGCCTTCAACT	386	224	204
48245	YALI1_F05220g_2	GGAAACGCGCCGTTGGAAAAGACAA	267	123	150
48246	YALI1_F05220g_3	CTCCTTCGATTCATGGTGAATCAGG	432	291	164
48247	YALI1_F05220g_4	GATGGAACGTCTCTGTTGCCGGAAA	327	236	180
48248	YALI1_F05220g_5	GCCGCTAAAAGAATCGCGACGGCAT	130	93	76
48249	YALI1_F05220g_6	CGAAAACGGTCGATATTCCGAGCAA	163	160	80
48250	YALI1_F05220g_7	CAACGGCGCGTTTCCGAAAACGGTC	344	264	189
48251	YALI1_F05220g_8	AGCACGGCCATGGCGTTGACGGTTG	386	220	151
48252	YALI1_F05253g_1	AAGGAGCTGGCGAGCTTTGAAACAG	216	133	124
48253	YALI1_F05253g_2	AAACAGAGCCGATTCCGCAGCTCAA	382	181	217
48254	YALI1_F05253g_3	ACGAGATCCAACGGGACGCCGTCGG	478	210	172
48255	YALI1_F05253g_4	ATTGTGCGGAATGTGGTCAGTGAAT	222	110	124
48256	YALI1_F05253g_5	TGCTCCTCGTCGGTGTACCACGAAG	204	125	130
48257	YALI1_F05253g_6	AAAGCTCGCCAGCTCCTTCAAAACC	240	136	90
48258	YALI1_F05253g_7	CTTGAGCTTCAGTCCAGTAAAGCTG	299	181	172
48259	YALI1_F05253g_8	TTGACCAGGCTCTTCCCAAAGCTTA	65	24	30
48260	YALI1_F05290g_1	CTGGCACTGATGGTACACCACAAAC	239	182	174
48261	YALI1_F05290g_2	TGAAGGAGGACAATAGAAGTGGCCA	277	166	109
48262	YALI1_F05290g_3	TGGTGTACCATCAGTGCCAGGAAAT	146	83	100
48264	YALI1_F05312g_2	AGGCGTTACAGAGTAGCACTCCCGC	137	113	83
48265	YALI1_F05312g_3	TCATGGAGAAGATCATCTGCGAGCC	148	75	55
48266	YALI1_F05312g_4	CCGGCATCAAAACGTCGTGTCCACT	227	158	108
48268	YALI1_F05312g_6	TGGCGACAGTGATCGCACGAGCGGC	377	174	189
48269	YALI1_F05312g_7	CTGAGCAGTGCCGAGTCGCCCGTTC	270	170	159
48270	YALI1_F05312g_8	GCCGGTGCTATGCTCCTCAGGCAAG	356	181	85
48272	YALI1_F05313g_2	CACGGGAACTGACATCTGGGCGACA	195	85	132
48273	YALI1_F05313g_3	CCTCACTGTATTGACGTTGGTTACT	235	114	163
48275	YALI1_F05386g_1	GAACCACTCGGGCCCAGGCCAAGCT	277	115	122
48276	YALI1_F05386g_2	TCAAAACAGAACCTGTCATCCCTCC	221	107	56
48277	YALI1_F05386g_3	CAGCGCCACAAGAATTCAACGTGCA	192	131	131
48278	YALI1_F05386g_4	CGCCCGTGTCAAGAAAATGCGTGCT	255	134	144
48279	YALI1_F05386g_5	CAGCGCCTGCACTCGAGCTGAGCGT	169	90	39
48280	YALI1_F05386g_6	ATGGTTTCCAGCGCCTGCACTCGAG	263	130	129
48281	YALI1_F05386g_7	CGCCGTTTGATGGTTTCCAGCGCCT	372	161	165
48282	YALI1_F05386g_8	CTCAATTTGCGCCGTTTGATGGTTT	283	124	111
48283	YALI1_F05403g_1	GGGTGTACCAGGTTGGTGAGTCCTG	441	261	191
48284	YALI1_F05403g_2	TCGTCTGCTTGACAGGAGGATATCA	135	85	74
48285	YALI1_F05403g_3	ACGCAAACAGGTTCACTCAAAGATG	290	68	79
48286	YALI1_F05403g_4	CCATTGGTCAAAAGGAAGAAGAGCT	246	108	89
48287	YALI1_F05403g_5	TGATATCCTCCTGTCAAGCAGACGA	214	129	122
48289	YALI1_F05403g_7	AGTGAACCTGTTTGCGTGAAACCAA	213	91	116
48290	YALI1_F05403g_8	ACCAATGGTAAAACACCATATGTAG	152	92	130
48291	YALI1_F05415g_1	ACGTTCATCATTCTCGATTGGCTGT	455	201	168
48292	YALI1_F05415g_2	AAATCGACACAGAAACCCCACACAT	138	69	48
48293	YALI1_F05415g_3	TGCTCGTCGCAAGAGACGCGCAGCC	253	136	138
48294	YALI1_F05415g_4	GATTCGACATATTTGGCCGAGGTAA	202	133	98
48295	YALI1_F05415g_5	AAACAGCCAATCGAGAATGATGAAC	253	145	95
48296	YALI1_F05415g_6	TGTGTCGATTTCAAACAGCCAATCG	283	133	171
48297	YALI1_F05415g_7	CTGGCAGCCCGGCGATGTGTGGGGT	234	136	157
48298	YALI1_F05415g_8	GGTAGGTGAGCGGATGGGACTTGCC	329	172	162
48299	YALI1_F05448g_1	TACGTGTTGCTGACCTGGCATCTGA	323	193	145
48300	YALI1_F05448g_2	TTTGAAACCGGTTCTGCAAAGACTG	247	136	152
48301	YALI1_F05448g_3	AAACCGGTTCTGCAAAGACTGGGAA	139	109	99
48302	YALI1_F05448g_4	GAGGTACTATGGGTCTCATTATGAC	385	231	194
48303	YALI1_F05448g_5	AACGTCACACACGGTGAATCGGCGT	142	116	109
48304	YALI1_F05448g_6	ACGGGGCTGACGTGTTTTCAACGTC	197	93	82
48305	YALI1_F05448g_7	AAAGAAATCCTTGTGTCCTATCTGA	175	79	78
48306	YALI1_F05448g_8	CAGAACCGGTTTCAAAGAAATCCTT	240	79	56
48307	YALI1_F05459g_1	CCAGTCGGAAATATACAGCAGCCCT	134	118	103
48308	YALI1_F05459g_2	GATTGGAAGGACCCCAGGGCCCACT	248	163	173
48309	YALI1_F05459g_3	GCCTCAAGCGATCGTGGTCCAGACT	233	171	107
48310	YALI1_F05459g_4	TTCCTCGCCCGCCACGGACAAGGCG	388	165	119
48311	YALI1_F05459g_5	CGACTGGCAAAAGTACCCGGGAAGA	214	110	118
48312	YALI1_F05459g_6	GAGCTCCTGCACCTCCTCTCGGAGT	263	124	145
48313	YALI1_F05459g_7	TGCTCCGTGCGTCTTTTGGAGCTCC	258	229	158
48314	YALI1_F05459g_8	CCACCATTCCCGGCCGTACTGAGCC	179	73	81
48315	YALI1_F05509g_1	GGATCTCGAAAAGGGTCTGGAGGAC	205	161	138
48316	YALI1_F05509g_2	ACGGCAGTGATACATTCATTTTGAT	314	163	102
48317	YALI1_F05509g_3	ATTTCCGTGGCGTGTGCAGCGGCCT	268	169	163
48318	YALI1_F05509g_4	CGTGGCGTGTGCAGCGGCCTTCTTT	329	152	150
48319	YALI1_F05509g_5	TCGAGCTGAAGACCGTCCTCCAGAC	156	115	148
48320	YALI1_F05509g_6	GGGTATCTCCTCCTCCTGCTTGTGG	201	141	126
48321	YALI1_F05509g_7	CATATGACTTTTCGGGTATCTCCTC	297	191	198
48322	YALI1_F05509g_8	TCATATGACTTTCCATATGACTTTT	318	156	128
48323	YALI1_F05543t_A	CACAGGGGCATGTGGAACAGTGGAC	260	137	105
48324	YALI1_F05543t_B	GACGATGGACCAACCGCAGGCACTT	360	214	189
48325	YALI1_F05543t_C	AGAGAGTCCACTGACGGGAATCTTC	156	125	80
48326	YALI1_F05543t_D	GACTCGGTAAAAATCCAGTCCTTTA	154	111	119
48327	YALI1_F05543t_E	CGGGGGCGTCCACTGTTCCACATGC	224	127	70
48328	YALI1_F05543t_F	ACTTGTTGATGTTTCCGGGGGCGTC	220	125	143
48329	YALI1_F05543t_G	CGTGTTTTGACTTGTTGATGTTTCC	223	202	177
48330	YALI1_F05543t_H	CCATCTCCAGATCCCAATAGCCAAT	185	141	89
48331	YALI1_F05574g_1	CCCAGCCACGAAACGACCCTAACGA	159	123	111
48332	YALI1_F05574g_2	ACGTGACGCTCAACACGCTCTCCTA	279	152	128
48333	YALI1_F05574g_3	GTGCCTCATCTTCTTTGGAGGCGCC	348	131	164
48334	YALI1_F05574g_4	GAGGCGCCATCTGGGGTGGTGCTGC	280	179	151
48335	YALI1_F05574g_5	CCCTGGCAACGGTGGCGGGATCAGT	358	164	181
48336	YALI1_F05574g_6	GTGGCTGGGGAAACAGCACGATGCC	251	119	124
48337	YALI1_F05574g_7	CAGCACCACCCCAGATGGCGCCTCC	182	105	94
48338	YALI1_F05574g_8	CTCTTGCCTCCTGTGCCATCATGGA	324	139	120
48339	YALI1_F05575g_1	TGGAGATGCTGTCGACGTGGAGATA	260	139	166
48340	YALI1_F05575g_2	AGTACAGTACGGTATCGCCCAGTGC	367	224	161
48341	YALI1_F05575g_3	AGCGACAGTCGACACCGTGTCTTTA	197	145	103
48342	YALI1_F05575g_4	TCATCGCCAGTCATTTTCAGCGACA	306	159	139
48343	YALI1_F05575g_5	ACGTGTCCTCTACATCAGTCCGTCC	315	98	145
48345	YALI1_F05575g_7	GACCTTCGACATTCTCCTTTTGCCC	407	234	159
48346	YALI1_F05575g_8	CCCCGACTTTTAGACCTTCGACATT	368	193	166
48347	YALI1_F05624g_1	TACTCGTGGGTCACTTTCTACTCGT	219	172	108
48350	YALI1_F05624g_4	ATTCGTGGCGCTCGGAGGTGGCCGA	282	132	108
48351	YALI1_F05624g_5	AACGAGATGACGTGACATGATCGGC	182	93	88
48352	YALI1_F05624g_6	TTGAACGAGGCGGTGAGGTCGGCCT	250	70	92
48353	YALI1_F05624g_7	AATTTTGTTGAACGAGGCGGTGAGG	422	262	199
48354	YALI1_F05624g_8	ATGGGCGGCACCTCGGCCTGGTTCA	389	184	184
48355	YALI1_F05661g_1	CCAACCTGTCGAAGGGCGGCGATAT	340	188	133
48356	YALI1_F05661g_2	ACAGCTTCGACAAAAGGTCAAGAAC	249	73	110
48357	YALI1_F05661g_3	ACGAGCTGGTCAATCTGGTTGGGGT	97	56	83
48358	YALI1_F05661g_4	TGGGTCTGCAGGGATCCGGAAAGAC	319	175	144
48359	YALI1_F05661g_5	ACGACTTGTACTTGTTCTGATCGTG	247	136	91
48360	YALI1_F05661g_6	CGAGGTCTTCAAGAACCATCTTTAA	177	74	92
48361	YALI1_F05661g_7	TCGAAGCTGTGAAACCAGCTTGATG	320	168	102
48362	YALI1_F05661g_8	GATCACCTTCTTCTTGGAGGCACCG	414	211	136
48363	YALI1_F05695g_1	CTACCACTCGGAAGATGGTCCCGTG	115	69	73
48364	YALI1_F05695g_2	TGTCCATCTGCCTGTGGAGGTCAGG	318	264	171
48365	YALI1_F05695g_3	ACGAACATGATGAACGTGACGTGAG	205	106	118
48366	YALI1_F05695g_4	AATGCCTTTTCCTCCTGCTGGAACC	363	290	217
48367	YALI1_F05695g_5	CGTGGTCCCCAGAGTCGGGTTGTAG	320	178	162
48368	YALI1_F05695g_6	TGTAACTCCTTTTGCGTGGTCCCCA	390	207	148
48369	YALI1_F05695g_7	AGGTCACGTGCGTCAATCTCTCGCC	251	164	154
48370	YALI1_F05695g_8	ATCTGTATTCAGATCAATCTTCAAG	220	114	109
48371	YALI1_F05781g_1	TGCTTGATGCGCTGGCGTCGGTATT	338	139	154
48372	YALI1_F05781g_2	CGCCCTCATCTACCCCCTGGTCTTC	176	96	76
48373	YALI1_F05781g_3	CCCAGCAGCTCGTGCTCGTCCAGTC	202	155	93
48374	YALI1_F05781g_4	ACAGCAACCGTGTTTGCTCTGGCCC	472	181	133
48375	YALI1_F05781g_5	TCCAGCGCCAATACCGACGCCAGCG	202	150	94
48377	YALI1_F05781g_7	GGGTTGAGGGAGACCGCGGAGAAGA	330	198	143
48378	YALI1_F05781g_8	AGGGAGGTCAGAGTGGACCATTCGG	394	266	217
48379	YALI1_F05814g_1	ACATTGCCACGCTGGTGGCATCAAT	217	127	121
48380	YALI1_F05814g_2	GAGTCAGAGTAGGAGCAGCAGTCCT	333	125	115
48381	YALI1_F05814g_3	GCCAACCAAATGTCGCTTATCATGC	192	125	102
48382	YALI1_F05814g_4	CCTCGATGCTCATGATGGTCGCCTA	396	220	196
48383	YALI1_F05814g_5	CGGGACCGTTATTGATGCCACCAGC	240	136	111
48384	YALI1_F05814g_6	ACCGAGCACCAGCTCGGTTTCCGGG	341	247	208
48385	YALI1_F05814g_7	ATATAGTTGTTCGAGAGCACCGAGA	114	70	62
48386	YALI1_F05814g_8	CTGATCAGATGCATGGCAATGAGGG	223	85	107
48387	YALI1_F05871g_1	TGCCCGGAAACGGAGGCAGCATGCG	273	136	122
48388	YALI1_F05871g_2	CATTTGGAGATACCGAGAGTGACAC	216	92	83
48389	YALI1_F05871g_3	GAGATACCGAGAGTGACACAGAGGG	116	35	74
48390	YALI1_F05871g_4	CTTCCACCGACCAACGGCTTTGCTG	148	83	95
48391	YALI1_F05871g_5	TGTTGGACGAGTGCGTCGCCACCGT	267	139	102
48392	YALI1_F05871g_6	CGGGCACAAACAGCACCGGGCGTCC	294	210	199
48393	YALI1_F05871g_7	CCCAAGTGTCTGCATCTGCGCCCGC	286	134	102
48394	YALI1_F05871g_8	GGCCTGGCTGTCGAGCCATTTGCCC	250	117	111
48395	YALI1_F05876g_1	TCCTACATTGTATTGTACACAGTAT	157	194	136
48396	YALI1_F05876g_2	TCTGCCAGACGAGCCGAGGAGTTCT	265	168	141
48397	YALI1_F05876g_3	GATGGATTGTGGTTGTCAGAGGTGT	262	96	102
48398	YALI1_F05876g_4	TACCTTGGTAGGTGTTTCGATGGAT	235	117	114
48399	YALI1_F05887g_1	CGCACGCACAAGCCCGTCGGGTAAC	445	259	103
48400	YALI1_F05887g_2	CTTGACATCTTGACGTGGGCATGGA	394	159	191
48401	YALI1_F05887g_3	ACCATGTGGGTTCCAACGTCTCCGT	321	119	102
48402	YALI1_F05887g_4	GATCCACTTGGTTTAAGATGGTGGA	153	76	60
48403	YALI1_F05887g_5	CATGCCCACGTCAAGATGTCAAGCA	187	123	66
48404	YALI1_F05887g_6	TAGGTTTCCATGCCCACGTCAAGAT	67	38	77
48405	YALI1_F05887g_7	CCTTCCCCCACCGTCCCCCTTGCCA	120	66	83
48406	YALI1_F05887g_8	GGGTCACGTGTTTTTACCTTCCCCC	548	289	250
48407	YALI1_F05893g_1	GGTGCAATAGGGCGCGTGCCAAGCG	325	206	168
48408	YALI1_F05893g_2	GGTCTGGTTGCGGGAAACTTTGGGT	164	122	97
48409	YALI1_F05893g_3	GAGACGATGGGAAGCAGCCGGCTGG	248	150	117
48410	YALI1_F05893g_4	ATCACGTGATTCTTTCTGCCCCCGG	244	111	132
48411	YALI1_F05893g_5	TGCCCCCGGGTTCGTCCGATCCTGG	283	193	130
48412	YALI1_F05893g_6	CGGGTGACGTCATGCATCTCTCTAC	164	95	45
48413	YALI1_F05893g_7	CCGCAACCAGACCCAAACAGTCCAG	335	187	219
48414	YALI1_F05900g_1	CTCTGTGGGGTGGGATGGGTGTGTC	167	117	127
48416	YALI1_F05900g_3	CACCTCCCCATATCCTCCTCCTCTC	155	110	104
48417	YALI1_F05900g_4	TCTACTACCGTTTTTCCACCTCCCC	388	215	188
48418	YALI1_F05900g_5	CCCCCCTACTTTCTCTACTACCGTT	250	113	108
48419	YALI1_F05900g_6	TTTCCCCCCCTACTTTCTCTACTAC	271	182	169
48420	YALI1_F05900g_7	CCTTTATTTCCCCCCCTACTTTCTC	168	84	126
48421	YALI1_F05900g_8	CACCTCTTTTCCCTTTATTTCCCCC	349	205	279
48422	YALI1_F05936g_1	TGGCTCGAGGGGGTGTCGCATCGCT	272	139	166
48423	YALI1_F05936g_2	CATCCGGGACACTGGACCAGGACCG	229	191	118
48424	YALI1_F05936g_3	CCGTGGATTTGGCCGCGGAATCCCC	210	123	102
48425	YALI1_F05936g_4	GCCGCGGAATCCCCCGATGGGGCTT	248	211	154
48426	YALI1_F05936g_5	CTTCCGGCCCGGTGGCCCCCGTGAC	330	199	195
48427	YALI1_F05936g_6	CACCGCTTCTACCGTCTTCCACCAG	210	120	73
48428	YALI1_F05936g_7	GTTCACGTGTAAGCGATGCGACACC	253	167	122
48429	YALI1_F05936g_8	CGACGAGCCCGTCACCATTGAGGAT	313	165	111
48430	YALI1_F05958g_1	GCGTCTGGTGGCGACGACAGACACG	598	265	257
48431	YALI1_F05958g_2	CGACCACCTGGGCCATGTGACTGAC	350	163	189
48432	YALI1_F05958g_3	GGCGTCGCACGACGGCACGGCCAAG	396	265	144
48433	YALI1_F05958g_4	CGGGCGCGGAGCAGCCGGGCTCCGA	437	262	208
48434	YALI1_F05958g_5	TGGGTCTCGGCGTTCCACAGTTGGA	363	199	129
48435	YALI1_F05958g_6	AATCGTTGTCAAAAAAACTGATCCC	154	56	61
48436	YALI1_F05958g_7	CCCCCCAACTTGATACCAAAACAAG	200	124	98
48437	YALI1_F05958g_8	CCCCCCAAACTCCTCCGACCACTCT	101	125	77
48439	YALI1_F05967g_2	GTTGTCACCATTCCGCCCTTAACAA	135	104	76
48440	YALI1_F05967g_3	ACAACCACTTCAGATACCCCCTCAT	221	87	68
48441	YALI1_F05967g_4	TTAAGGGCGGAATGGTGACAACCAA	393	266	192
48442	YALI1_F05967g_5	TTCGTCGATTGAGTGGTATCGATGA	149	129	88
48443	YALI1_F05967g_6	TCTCTGAATGTTTTTATTCGTCGAT	418	311	223
48444	YALI1_F05967g_7	ATTTTGTCTCTGAATGTTTTTATTC	588	312	287
48445	YALI1_F05967g_8	TGCGAGGGACTACCATACCATATGA	280	160	139
48446	YALI1_F05979g_1	GACTCCCAGGGCGGCTCACAAAAGC	304	168	90
48447	YALI1_F05979g_2	CACCAGATGCAGTCGCTGCAGACCC	109	78	52
48448	YALI1_F05979g_3	TCGCCGACAACAGCAATGACGCGCT	197	116	85
48449	YALI1_F05979g_4	AGATTGTACGCGAACTGACGGTCAT	248	101	150
48450	YALI1_F05979g_5	TGAGCCGCCCTGGGAGTCGAAAGTG	212	177	137
48451	YALI1_F05979g_6	AGCGTCACGGGGATGACGCTGCCGC	285	157	75
48452	YALI1_F05979g_7	GAGCAGGATAATCTTGCCGCATAGG	239	104	105
48453	YALI1_F05979g_8	GGAACAACCGCACGTCCGTGGACCC	241	148	192
48454	YALI1_F06018g_1	GACGCGCCGCCAATCGGCTTGTCGT	199	123	160
48455	YALI1_F06018g_2	CGCCGCCCGCTGCTGCAGAAGCAGC	213	82	101
48456	YALI1_F06018g_3	GCGCCCTGGATCCGGGACTCCAGAT	274	135	128
48457	YALI1_F06018g_4	CTGAGGTGGCGCCGATTGCGGACGT	217	150	170
48458	YALI1_F06018g_5	ATGGCCACGACGAGGAGCAGATCAA	244	144	120
48459	YALI1_F06018g_6	CGTGTTCATGTTCAACGACCGCGGT	238	158	142
48460	YALI1_F06018g_7	CCAACATGTGGACCAACACGTGCTG	348	125	127
48461	YALI1_F06018g_8	CTCACCCGGATCCACTACGCCGCGC	316	131	102
48462	YALI1_F06035g_1	AGTCCCGCCAGACGGAGCTCAAGGC	216	169	131
48463	YALI1_F06035g_2	ACGAGATCAAGACGATCGACCAGCG	309	148	108
48464	YALI1_F06035g_3	CCAACATTGCCAAGATGGAGGAGGC	213	134	84
48465	YALI1_F06035g_4	AGGAGAAGCACGCCGCCAACGCCGA	338	112	152
48466	YALI1_F06035g_5	ACCGCGTCGATCGCTGCGTTGAGCG	179	85	137
48467	YALI1_F06035g_6	CCTGCTTGAAGGCATTCTGCTGGCT	556	265	242
48468	YALI1_F06035g_7	GCACTGGCAGCTTGGCCTTGGCGGC	279	136	91
48469	YALI1_F06035g_8	AGCTGACTAATCTCGGTGAGCGCCT	252	119	88
48470	YALI1_F06076g_1	GAGGCACCCAGGGCTACCATTTCCA	287	148	134
48471	YALI1_F06076g_2	CAGTACTCCAACTGTTCGGGTAAGA	248	80	110
48472	YALI1_F06076g_3	ATTTTTCGGGCCACGGCGGCCAGGA	360	277	216
48473	YALI1_F06076g_4	GGGCCACGGCGGCCAGGAAAAGGAT	373	151	163
48474	YALI1_F06076g_5	CCCAGGAGGGGGTCCCTGTGGGGGT	337	149	156
48475	YALI1_F06076g_6	CGTGCGGTCCGGGCGGTCCGGGCTG	240	148	118
48476	YALI1_F06076g_7	GAGCCAATGTAGTTGCAGCCAATCA	148	66	86
48477	YALI1_F06076g_8	CTGGCCGCCGTGGCCCGAAAAATGA	261	137	187
48478	YALI1_F06109g_1	CAGCGGCATGGCGGTGACTGCTCGA	243	138	135
48479	YALI1_F06109g_2	TCAGAATGTCACTCACCATAGGAGT	174	95	80
48480	YALI1_F06109g_3	GGGGTCTTTGGCCTCTACTACTCGC	454	199	198
48481	YALI1_F06109g_4	GCCTCTACTACTCGCTCAACTACCT	428	194	151
48482	YALI1_F06109g_5	ACGGTCGTTCGGGAGTCGTCGAGCG	252	223	196
48483	YALI1_F06109g_6	GCAAGCCGTTTGACGGTCGTTCGGG	126	105	101
48484	YALI1_F06109g_7	GTGAGAGCCTCGAACTGCGTCAACA	356	187	206
48485	YALI1_F06109g_8	CAGCAGTCGAGCAGTCACCGCCATG	297	169	140
48486	YALI1_F06131g_1	TTTATTTAATTTTATTTATTTTATT	113	75	164
48487	YALI1_F06131g_2	ATTTTATTATTTATTTATTTTATTT	51	48	119
48488	YALI1_F06131g_3	TTTTATTTTAATGCTAACTATGATC	448	228	235
48489	YALI1_F06131g_4	TTTTAATGCTAACTATGATCGCACT	503	279	243
48490	YALI1_F06131g_5	GACAGAGGAATCTCCAGTGATATAA	402	189	165
48491	YALI1_F06131g_6	GAAAAATGTGTATACCAGAAGAATA	199	132	69
48492	YALI1_F06131g_7	GGAAAAAAAAGATAATTGAAAAAAA	136	103	75
48493	YALI1_F06131g_8	CGGGGGAGTTTTTGGGAAAAAAAAG	186	112	114
48494	YALI1_F06197g_1	GAAAGGGCTAGCAGCCGGGTGGTAG	307	240	202
48495	YALI1_F06197g_2	GGATGGTACCGTTGGGCGACAGCCA	223	160	159
48496	YALI1_F06197g_3	CGTCGGGGGTGACGAGAACAGAGGT	401	157	205
48497	YALI1_F06197g_4	TAAAACCATGTCCACCACCGCTACT	426	230	343
48498	YALI1_F06197g_5	GCCTCAAGAAGATGTGGCTGTCGCC	214	112	105
48499	YALI1_F06197g_6	CGAGAGCCCATTGTCATTCCCGCCG	223	184	90
48500	YALI1_F06197g_7	CCTACTCTTCATTCAACCTGGCTCT	242	152	79
48501	YALI1_F06197g_8	CAGGAGATTTACGACAAGGAGTACA	248	141	137
48502	YALI1_F06198g_1	ATCCAAAGCTTAACCTTGCTGGGAA	43	29	17
48503	YALI1_F06198g_2	GGATGGGGCGAGGGTTTCAGGCGGG	344	179	159
48504	YALI1_F06198g_3	AGGCGGGGCTAGGGCAGGGCTAGTG	258	121	89
48505	YALI1_F06198g_4	CTGGACATTGGGAGACACAACATGC	269	120	77
48506	YALI1_F06198g_5	GATGAAACTTTCTGGTGACTCTTCT	132	79	52
48507	YALI1_F06198g_6	AATGACGGCTCGTGTGGAGTATCGG	322	206	179
48508	YALI1_F06198g_7	GTAGGTTTGAATGACGGCTCGTGTG	220	140	136
48509	YALI1_F06198g_8	TCATCTGTGGAGAGGTGCGGCGTGA	320	139	141
48512	YALI1_F06236g_3	GCTTGGCCACGGTGTTGGCGGATCG	310	172	122
48513	YALI1_F06236g_4	GGTTGTGGACCTTGAAGGGCAGGTT	198	115	129
48514	YALI1_F06262g_1	GCGACGCAGATTTCGCTTTTGTGTC	638	301	297
48515	YALI1_F06262g_2	GCTTTTGTGTCCGTTCTCAGTGCTG	354	142	190
48516	YALI1_F06262g_3	TGTCCGTTCTCAGTGCTGACTGAGC	382	135	98
48517	YALI1_F06262g_4	GTTGGAGGCTCTTCACCTCGATGTG	361	181	128
48518	YALI1_F06262g_5	CCGCGGACCGAGTCCAGAATATCTA	353	205	114
48519	YALI1_F06262g_6	TCCACGCCGTGCTCAGTCAGCACTG	358	212	236
48520	YALI1_F06262g_7	GCCAACCAACAGCGCGTCGTTGGTC	281	132	158
48521	YALI1_F06262g_8	CGTTCTCGGAAAGCCCCCAGAACTC	110	71	89
48522	YALI1_F06289g_1	TGTCAGTTGGTATCTCTGCGACAGT	269	151	98
48523	YALI1_F06289g_2	CGATTCGCAATAAAGAGTGGTGTAA	293	150	129
48524	YALI1_F06289g_3	GCCCGTGCAACCGCGGACGAGTCAC	288	124	113
48525	YALI1_F06289g_4	GATGTACCGAGACGCCACGTCACCT	233	145	81
48526	YALI1_F06289g_5	TTGCGAATCGGAAAAGACACAAAAC	201	82	94
48527	YALI1_F06312g_1	CGCCGTCGCCGGACGTGATCACCGC	189	127	99
48528	YALI1_F06312g_2	AAAAGATCCACGTGATCGACATGGA	286	135	139
48529	YALI1_F06312g_3	GCAAAATCCAGGACTTTGACAACGA	323	149	162
48530	YALI1_F06312g_4	ACAACGACTTCTACATGCAGTTCAC	312	119	103
48531	YALI1_F06312g_5	TCACGGCAGTCATTGTTGAGAATAA	254	112	126
48532	YALI1_F06312g_6	AGAATCTCGCAGCCGAGACCGCCAG	254	175	197
48533	YALI1_F06312g_7	AACCCAGAGAGGGCGAGGTTTTTGA	152	58	72
48534	YALI1_F06312g_8	GCTTGCCCACGTCCGACGGCCGGAA	152	74	102
48535	YALI1_F06351g_1	TGCGGTCGCGTTCGCCCTCGCACGA	168	91	107
48536	YALI1_F06351g_2	TTCGTCATGTGGAGACGTCCCTGGC	201	105	69
48537	YALI1_F06351g_3	TCTGGAGTTTCTCATGGGCCGGGCT	192	142	127
48538	YALI1_F06351g_4	TCATGGGCCGGGCTCTGGACAATGC	205	198	143
48539	YALI1_F06351g_5	CAGATCTGACGGCTCTCCAGCGGAA	464	238	182
48540	YALI1_F06351g_6	CGACGCCAGCGAGTCGACAAAACAG	391	170	166
48541	YALI1_F06351g_7	GGGGGATCTCCCACGACGAGCCGTA	416	204	219
48542	YALI1_F06351g_8	GTTTCGGGGGATCTCCCACGACGAG	221	136	77
48543	YALI1_F06353g_1	CGTGGACCCGCACGTATAGAGGAGA	138	88	119
48544	YALI1_F06353g_2	GGAACAATGCCATTGTCAGACCGGC	234	111	144
48546	YALI1_F06353g_4	CGTCTTTATGCACGCGGCCAGAATC	200	125	117
48548	YALI1_F06353g_6	TTGTTGTTTTTTATGTAACAGCCTT	452	245	249
48549	YALI1_F06353g_7	TGTTTTTTTGTTGTTGTTTTTTATG	548	231	337
48550	YALI1_F06393g_1	ACCACCAAAGTCGACCTGCTGGAAG	268	108	108
48551	YALI1_F06393g_2	TTGCGAAAGAATCTTCTGCCGGTCC	194	119	117
48552	YALI1_F06393g_3	CACGCCGCTGATCCAGAGCGCGAAA	157	119	65
48553	YALI1_F06393g_4	AATCCATCGTCGCCTCCATGTTCTA	209	94	99
48554	YALI1_F06393g_5	CGCCACAGCCGCCGAGGCCAGCAGC	157	111	104
48555	YALI1_F06393g_6	CTCGGCCGACGGAGACACCCAGAAC	256	166	139
48556	YALI1_F06393g_7	GGGGTGTAGACGGAGATGGAGGCGG	151	47	53
48557	YALI1_F06393g_8	TGACCGACGAGTTGTCCAATTTGGG	314	166	143
48558	YALI1_F06410g_1	CTCTCGCTCTTGTCACTCACAGTGT	325	238	186
48559	YALI1_F06426g_1	TGTCGTCACCACTTGTACCAAGTCG	232	150	132
48561	YALI1_F06426g_3	AGGGAATCAGATGTACCATCTTTGA	252	172	164
48562	YALI1_F06426g_4	GAGTGATGTGGAAGAAGAGAGGTGG	356	150	111
48563	YALI1_F06466g_1	GGGCAGTTTCAGAGCAACGGAGCGT	304	103	118
48564	YALI1_F06466g_2	AGAGCAACGGAGCGTGTAGTGACAC	336	130	121
48565	YALI1_F06466g_3	CCATTTTGCAGGGCCAAAAGTGCTG	365	268	141
48566	YALI1_F06466g_4	CAGGGCCAAAAGTGCTGGTGTTCCA	375	147	174
48567	YALI1_F06466g_5	GCCCTGCAAAATGGCAAACGCGTAC	212	214	137
48568	YALI1_F06466g_6	TCCGCCCACCACTGTGAGCACGGAA	211	112	91
48569	YALI1_F06466g_7	GACTGGGGGTCTAACGTGGCTACCG	244	119	120
48570	YALI1_F06466g_8	GGACGACTCGTCGATGCGCAGCTTA	265	174	129
48571	YALI1_F06489g_1	GAGAAATGGCTATATATCTGGCTGG	280	191	181
48572	YALI1_F06489g_2	GAATAATCTGGTCCAACGATACTCC	340	197	150
48573	YALI1_F06489g_3	GATGCTTTCTGGTTGTTGTTGTTGT	407	215	187
48574	YALI1_F06489g_4	TGGTTGTTGTTGTTGTTGTTTTATC	462	253	272
48575	YALI1_F06489g_5	CCAACCAGCCAGATATATAGCCATT	283	141	55
48576	YALI1_F06489g_6	TCTGAGAGTCAAGTGATATCAAGTA	212	121	82
48577	YALI1_F06489g_7	AGTAATATATCCAAAGAAAGTTTGT	39	46	10
48578	YALI1_F06489g_8	TTATGTTTAAGTAATATATCCAAAG	121	104	102
48581	YALI1_F06544g_3	GACAACTGGACCCAGTCGCTGACCC	310	163	136
48582	YALI1_F06544g_4	TGGTTGACGGCGAATGGAAAGTGGA	203	158	159
48583	YALI1_F06544g_5	CACCGGAATCGCCACAGTGTGCGAG	284	156	99
48584	YALI1_F06544g_6	CATTCGCCGTCAACCACAAACTTGA	182	113	88
48585	YALI1_F06544g_7	CTGGATGTCGTCTCCCTCAAGTTGT	444	182	153
48586	YALI1_F06544g_8	GGGGACTCCATCTTGGACAGGGGAT	346	165	125
48587	YALI1_F06578g_1	CCCAAAGTCGCTGCTCAATGGATGC	276	136	105
48588	YALI1_F06578g_2	CAGGAGGGCAATGTCGGCGGTGGCA	260	115	137
48589	YALI1_F06578g_3	CTGCAGGCCAATTTCGGGCGCCGAA	337	144	154
48590	YALI1_F06578g_4	GGGCGCCGAAACGAGTTTAAGGTCG	240	149	136
48591	YALI1_F06578g_5	GCGCCGCCAGAGGTGAGGGTCGTGT	145	177	137
48592	YALI1_F06578g_6	CGCGCGGCAGAATGGCCGTCACGCC	348	207	202
48593	YALI1_F06578g_7	GCGACCCACAGATCGCAGGCTCGAT	306	195	154
48594	YALI1_F06578g_8	GGGAAATGTTTGGCGACCCACAGAT	186	104	108
48595	YALI1_F06628g_1	AACCCTTTCAACCCTTTCAGGTCTT	187	136	120
48596	YALI1_F06628g_2	AACCCTTTCAGGTCTTCTCCTGGCA	383	129	119
48597	YALI1_F06628g_3	AGGTCTTCTCCTGGCACTGCCGGGT	256	163	156
48598	YALI1_F06628g_4	TGGGCTCCGGATTCAACCAAGAGGT	277	103	134
48599	YALI1_F06628g_5	GAGCGTGTCCCAGGACACCCGGCAG	203	109	127
48600	YALI1_F06628g_6	GGCCGCGCTGGGTGCCTTTGGAGCG	255	135	122
48601	YALI1_F06628g_7	AAACAGCCGGTGGATCAACGACTCG	323	138	233
48602	YALI1_F06628g_8	TCGTCAACGGGAACAAACCGCAGCC	162	98	101
48603	YALI1_F06670g_1	GGCCGAAGAGGCGAAGCTCGAGGAA	322	244	222
48604	YALI1_F06670g_2	CCACGTGGTTCGACCGCAACGGCAT	282	122	134
48605	YALI1_F06670g_3	TCGGGCGTGTCGCGCACAAAGTCGC	343	180	207
48606	YALI1_F06670g_4	ATGGTCGACACGTTCCGTCTGAACC	399	119	146
48607	YALI1_F06670g_5	AGCCGTGTCGTTGTGCGCGCCTCCA	260	125	136
48608	YALI1_F06670g_6	TTGTCGGACTTGGTCGCTGTTTGAG	302	228	156
48609	YALI1_F06670g_7	TGTCGTCTTTCTTGTCGGACTTGGT	173	133	117
48610	YALI1_F06670g_8	CTCGAGCTTCGCCTCTTCGGCCGAA	250	94	120
48611	YALI1_F06708g_1	TATCCGACCGATTCAGGACAGCAAC	267	120	101
48612	YALI1_F06708g_2	CTCGCTCTCCGAGTCCGACCGGTTC	357	171	188
48613	YALI1_F06708g_3	TTTCTTGATAGAGAAGCAGGTTGGC	156	102	101
48614	YALI1_F06708g_4	TTGATAGAGAAGCAGGTTGGCGGGC	260	131	141
48615	YALI1_F06708g_5	GACTGTTCCAGGAGATGCGAGATTC	305	133	181
48616	YALI1_F06708g_6	TGCAGCCGGTCTTGGAGGACCGAAG	363	138	169
48617	YALI1_F06708g_7	CTCCTCTTGTCGGGCGAGCTCCCGG	359	173	111
48618	YALI1_F06708g_8	CGGTCTCGTGACGCTTCTTGTGCCT	279	176	145
48619	YALI1_F06787g_1	CGAAAAACGGACATTCCAAGTACCG	291	118	125
48620	YALI1_F06787g_2	CGTCGCTGCAAGACCCCGACTCCGG	168	83	84
48621	YALI1_F06787g_3	GCGGCAACGAGATCCCCACGCCGGT	288	132	109
48622	YALI1_F06787g_4	GCGGCGCCATCAACAACCCCCATTG	174	80	72
48623	YALI1_F06787g_5	GCAAACTGTTTCGACACACTTTCGT	282	167	159
48624	YALI1_F06787g_6	CAGCTCTTCCAGCGGTGTGGTATCG	316	182	138
48625	YALI1_F06787g_7	ACGTAGTCGGTAGCCCTCTTTTCCA	356	195	137
48626	YALI1_F06787g_8	ACGGGCTTGGAGTCCAGAGTCACGG	243	133	119
48627	YALI1_F06797g_1	GCACCTGGACCTTTCTGTCGGCTAT	450	242	195
48628	YALI1_F06797g_2	TGTCGGCTATCATTCGGTTCTATGG	221	195	147
48629	YALI1_F06797g_3	GACACTTCATGTCGGAGTTCCTCAT	266	141	123
48630	YALI1_F06830g_1	GCAGCCTCGTCGCTCTTTTCGCATT	267	119	125
48631	YALI1_F06830g_2	GCATTCTTTCTAACCCAGTGACCCT	307	117	138
48632	YALI1_F06830g_3	TAACCCAGTGACCCTACCCCCCGCT	146	75	55
48633	YALI1_F06830g_4	AACGAACGGCTGGCCAAACGAGAAG	203	99	71
48634	YALI1_F06830g_5	GTGGTAACTTCGCGGTTGAGAAGGT	236	67	86
48635	YALI1_F06830g_6	GCCAGCCGTTCGTTGAAATAGTCCG	182	103	107
48636	YALI1_F06830g_7	TTGCAACGACTGCAGAACGGACCGG	296	161	166
48637	YALI1_F06830g_8	GCCGCTGTCGCACTTCTTTTCTTGC	463	267	224
48638	YALI1_F06858g_1	GCTGCCCAACGGAAACAAGTACGAA	73	38	41
48639	YALI1_F06858g_2	ATCAACAACGAGTGGTCCGAGGCCT	165	86	77
48640	YALI1_F06858g_3	GTAAGACCATTGTCAACACCACCAA	213	118	72
48641	YALI1_F06858g_4	TGATGGCCGCGTGGAAGATTGCGCC	131	62	60
48642	YALI1_F06858g_5	CGTTGGGCAGCGAAATGGAGATGGA	426	154	193
48643	YALI1_F06858g_6	GAGCAGCAACTACTGCCCGATCCAC	202	76	71
48644	YALI1_F06858g_7	CGCGAGCTTCATCACCACCACGTTG	182	124	116
48645	YALI1_F06858g_8	GTGGCCTGGTCGAGATCGGCATCTC	184	113	80
48646	YALI1_F06896g_1	CGCCAGTGTAGAGACCCGGAAGCAA	108	74	35
48647	YALI1_F06896g_2	TCAACAAAACATGAAAATGCTCCAC	164	83	109
48648	YALI1_F06896g_3	CTTCCGGGTCTCTACACTGGCGCAA	281	139	109
48649	YALI1_F06896g_4	TGTGATCCAGGACCTGCTGGCGTCG	305	133	78
48650	YALI1_F06896g_5	GTGGACAAGTTGGGGTGGACTTCGA	387	215	166
48651	YALI1_F06896g_6	GCGACCCACGTGACGTGCGGATTCT	286	222	182
48652	YALI1_F06896g_7	CCTACGCCATGGAGAAGGGTCTGGT	275	101	143
48653	YALI1_F06896g_8	TGCACGACACGTTTGTGCGGGGTCT	415	191	194
48656	YALI1_F06904g_3	CCAACTGCGATCCTCTCACGGGCGA	290	119	118
48657	YALI1_F06904g_4	AAAACGACAAATGGACCGACGACTC	252	137	173
48659	YALI1_F06904g_6	CCATGGCAGGTGTTTTCGTGCGTAG	361	201	148
48660	YALI1_F06904g_7	TCTGACAGTTGCACTTCGCCCGTGA	150	115	132
48661	YALI1_F06904g_8	CTCATCGGCCCATTTGTCTGACAGT	291	142	159
48662	YALI1_F06941g_1	GACAACTCACTAACTAATTACTCGA	385	199	223
48663	YALI1_F06941g_2	CAGCGGAGTGGCCGGCGAGACACGC	176	127	129
48664	YALI1_F06941g_3	GAGAGCCGTCTCTCAGCCGTGGAAT	371	243	121
48665	YALI1_F06941g_4	CAAAACGTCGACATTGTCTATTCCC	112	82	61
48666	YALI1_F06941g_5	TGGCGGCTTCAGCGGTGTTGGTGCT	334	209	180
48667	YALI1_F06941g_6	ATGCGTGCCAACTTCTCGTCGCGTG	335	109	124
48668	YALI1_F06941g_7	CTGCTGACTCAGCGAGCTCCTGGAG	224	151	122
48669	YALI1_F06941g_8	GAGAGGGTATGACTGGAGGTGGCCA	247	157	120
48670	YALI1_F06956g_1	GGGACCATTGACCGGTCCGAATTGG	303	204	138
48671	YALI1_F06956g_2	AGGCGGTCAAGTTTGAGGTTGGCGA	367	205	165
48672	YALI1_F06956g_3	AGGTTGGCGAGCTTGCTAAGAAGAG	312	163	98
48673	YALI1_F06956g_4	TCTTCTTTCGACCAAGGCCCAGCTG	236	145	104
48674	YALI1_F06956g_5	GTTGACTCGGGACCCTCAGAAGCCG	283	157	130
48675	YALI1_F06956g_6	GCTGACTCGGGTTTGGTTGACTCGG	449	281	159
48676	YALI1_F06956g_7	GTCCGCAGAGAGCTCCTTGGATTCG	437	194	115
48677	YALI1_F06956g_8	CTGCTGTTGTTCCTTGTTGATTTCG	300	189	152
48678	YALI1_F06991g_1	CCCCAGCCGAATGTCCTTCTACAAC	320	151	128
48679	YALI1_F06991g_2	GCTGGAGGCGTTCGAAGAATGGGCC	196	149	92
48680	YALI1_F06991g_3	ATTCTGCGGCTGGTATACTGCCGCA	370	209	174
48681	YALI1_F06991g_4	TGGAGCGCGAAAAGCTGCTGTTTCG	316	160	161
48682	YALI1_F06991g_5	TGCAGGCATCGACGACGGAGCCACG	313	136	118
48683	YALI1_F06991g_6	CGCTCAGTTGCAGCTGTTGCAGCTT	188	116	88
48684	YALI1_F06991g_7	AGCCCTGTCTTTCCGCTCAGTTGCA	276	199	146
48685	YALI1_F06991g_8	GGCTTGAGCCCAGGGGTAGGTACTT	248	141	106
48686	YALI1_F07042g_1	CCGCCACCGCCATGGCCGCCCCCAC	181	138	126
48687	YALI1_F07042g_2	CCGCCGACGATTCCAACCAGAGCAT	250	104	83
48688	YALI1_F07042g_3	CTTGCCGCCGTCAAGCAGGGAACCA	215	121	94
48689	YALI1_F07042g_4	ACAAGGCCGTCTACGAGTTCCTCGT	229	147	148
48690	YALI1_F07042g_5	GTGCCAAGCAGACTGTTCAGCAGAC	234	123	130
48691	YALI1_F07042g_6	ACCGAGCTCTCGTCGCCGCTCAGTC	127	111	73
48692	YALI1_F07055g_1	TTGTCTCATCCGACACAGACCCAGC	250	129	98
48693	YALI1_F07093g_1	GTGGCCTCCAGGAAGGCGTTAAGGT	209	132	104
48694	YALI1_F07093g_2	ATTGCTCTCTCTGCCGTCTGTCTGG	302	147	159
48695	YALI1_F07093g_3	TGGCTCCAATGCCACCCAGTTGGCC	214	93	104
48696	YALI1_F07093g_4	TGGCTACGTGCAGTTCATCTCGGGT	251	164	156
48697	YALI1_F07093g_5	GCGGCAAGCAGACTGTGCAGAAGGC	323	188	173
48698	YALI1_F07135g_1	CGGTTTTCGAGGCTTTCTTGCGCTC	425	241	253
48699	YALI1_F07135g_2	GAGGCTTTCTTGCGCTCCTCTGGTG	344	186	157
48700	YALI1_F07135g_3	TTGCGCTCCTCTGGTGTCGTCTCGA	359	180	193
48701	YALI1_F07135g_4	AGTCTCAAGTGGACCAGGTGCTGGT	228	126	89
48702	YALI1_F07135g_5	AGCAGGGCTTCCCAGAACGATTCCG	491	216	208
48703	YALI1_F07135g_6	GGCAAAATCCCACACCTCCGCCACG	136	67	116
48704	YALI1_F07135g_7	GCCATTTGGGCAAAATCCCACACCT	250	145	104
48705	YALI1_F07135g_8	GGGTCCATATCGAAGCGGAATTTCG	373	182	208
48706	YALI1_F07146g_1	ATCGTCGTGTTATGGATCACAGAAA	29	11	19
48708	YALI1_F07146g_3	TGTGATCCATAACACGACGATGAAA	381	267	263
48709	YALI1_F07150g_1	TGCCGAGACCCAGACCGATAAGTAG	329	185	179
48710	YALI1_F07150g_2	CCACTGTTCACAGTTCCCCTCTATA	399	175	155
48711	YALI1_F07150g_3	TGAGTTCTGCAGCAGTCTACTTATC	108	61	38
48712	YALI1_F07150g_4	GCCAAGTCTGGCTGGTATAAGTCTC	210	102	111
48713	YALI1_F07150g_5	TGTCCCAAGTAGTTCCTACAAGTCG	146	108	80
48714	YALI1_F07181g_1	GAGACGTGGAAGAGGTGGGGTTCAA	159	74	88
48715	YALI1_F07181g_2	GCGACAACATGGAGGCGGATTACCG	426	209	187
48716	YALI1_F07181g_3	GGCAGTTTCTGCTCACCTTCACCGA	258	144	162
48717	YALI1_F07181g_4	TGCTCACCTTCACCGACGAAAAGGG	334	169	170
48718	YALI1_F07181g_5	CTCGGTTAACGGATCGTCTTCCACC	165	195	193
48719	YALI1_F07181g_6	GTCGGTGAAGGTGAGCAGAAACTGC	195	116	99
48720	YALI1_F07181g_7	TCGCAGATCCCGCAGCTTGGTCGAC	194	113	138
48721	YALI1_F07181g_8	CGAGTTGACCGTGAACGGGCCCTTA	476	265	227
48722	YALI1_F07246g_1	GAGGAGGGCCCGCGGCGGAGCGAGG	376	165	158
48723	YALI1_F07246g_2	CGCACCCCCCGATCTTCTCTTTGGA	145	98	60
48724	YALI1_F07246g_3	GAGCGAGTCCGACAGTGTCACCAGC	279	144	124
48725	YALI1_F07246g_4	GCGAACCACTCTGTACGCGCAGAGA	243	134	92
48726	YALI1_F07246g_5	TGCTTGTGTCACCACTTTCGGTTTG	273	143	131
48727	YALI1_F07246g_6	CGATAGCGACGGCTCCAGGCTGAGG	433	182	170
48728	YALI1_F07246g_7	GCCATACCGTTGGCGCCGCTGGCCA	476	242	258
48729	YALI1_F07246g_8	GCGACGACAAGGACTTGTTGGTGGG	232	149	130
48730	YALI1_F07318g_1	ACGGGCTTCTGTCGCTGATTCCGTC	227	124	138
48731	YALI1_F07318g_2	CTGATCTTGTCGCTGAGTCTGTGAC	272	176	159
48732	YALI1_F07318g_3	GAGACTGGCGAGTTCTCGTCTGATC	278	146	105
48733	YALI1_F07318g_4	TCCACTGGTCGTCGCCGTCGCCGGC	216	151	145
48734	YALI1_F07318g_5	TTTCTCCACTGGTCGTCGCCGTCGC	221	152	127
48735	YALI1_F07318g_6	GGCTCCTCAACCATCCCCTCCACCG	313	110	101
48736	YALI1_F07318g_7	AGCCTCCCTTGGAGTTGACCTGGGG	373	172	208
48737	YALI1_F07318g_8	GCGTTGGTAGTCTCCTTCTTGTTGC	171	101	62
48738	YALI1_F07344g_1	AAGCTTGTGCTTGTCGGAGACGGTG	121	67	95
48739	YALI1_F07344g_2	CGCCAAGTCCAACTACAACTTTGAG	234	130	116
48740	YALI1_F07344g_3	AGAAGCCCTTCCTGTGGCTGGCTCG	351	180	178
48741	YALI1_F07344g_4	TCGCCACCCCCGCCCTGCGACCCGC	128	84	63
48742	YALI1_F07344g_5	CGGTTCCACCGTCTCCGACAAGCAC	213	163	125
48743	YALI1_F07344g_6	CGCAGTCGGTGGCGAAGTTGAGGGG	324	203	186
48744	YALI1_F07344g_7	CGCACAGGACGATGGGGATGTTCTC	289	128	125
48745	YALI1_F07344g_8	GCTCCTTGACGTCGACCTTGTTTCC	223	125	130
48747	YALI1_F07361g_2	CATCCTAGAGAGTGGTACTCACATT	122	62	69
48748	YALI1_F07376g_1	GCAGACGCAGTTTCGGCGCTACAAC	169	101	109
48749	YALI1_F07376g_2	GGCGCTACAACGAGAAACTGGGAGA	232	135	110
48750	YALI1_F07376g_3	ACCCGGTGTTGAATCAGTCGGCACA	210	145	112
48751	YALI1_F07376g_4	GCACCGCCAGCGTGTCGGGTGTGAT	130	64	60
48752	YALI1_F07376g_5	TCGTTGTAGCGCCGAAACTGCGTCT	288	155	135
48753	YALI1_F07376g_6	GTGGCAACACGTCCTTGTTAGGAGA	282	160	89
48754	YALI1_F07376g_7	TTGCTCACCATAGGAGCTCCTACCG	290	169	218
48755	YALI1_F07376g_8	CACAATGAGGAGGCACCGGCAACAC	278	125	139
48756	YALI1_F07384g_1	GTCGGGCAATGGATGTGGAGAAAGC	291	117	127
48758	YALI1_F07384g_3	TCCACATCCATTGCCCGACGAAACC	395	215	109
48759	YALI1_F07384g_4	CGAGGCTTACACCCGGGAGGTGCGT	377	225	213
48760	YALI1_F07384g_5	GAGGAGGAGGAGGGTGTTGCTGTTT	310	275	200
48761	YALI1_F07401g_1	CCCTTACCTACGCTTCTCAAACCCC	152	62	79
48762	YALI1_F07401g_2	GGCGACTGTATTTCGCGCCGTGTTC	227	84	125
48763	YALI1_F07401g_3	GCGCCGTGTTCAAGCACCAGGGGAT	292	115	127
48764	YALI1_F07401g_4	GGCTCATGCCCGTGCACATGGGCAC	274	105	130
48765	YALI1_F07401g_5	CCCTCTGCCTTGCCATTGATCTTCT	343	194	197
48766	YALI1_F07401g_6	CCATCTGTCGGGTCCTCTGGTTGGT	199	131	87
48767	YALI1_F07401g_7	CCGGATCACCTGTCTTTTTGCCATC	396	191	148
48768	YALI1_F07401g_8	GCGTCGTCCATCTCAGCCGCCTTTA	465	231	210
48769	YALI1_F07416g_1	TCCAGTCAGGATCAGTGCCGTGAGA	187	135	100
48770	YALI1_F07416g_2	TCAAGGCACCGACGAAGCCTTGTCT	139	112	105
48771	YALI1_F07416g_3	ACTCTGGTTCGGGCTAGACTCAGCT	281	126	101
48772	YALI1_F07416g_4	GATCATTTCACAGGCACAGCTGGGC	198	106	127
48773	YALI1_F07416g_5	ACAGGCACAGCTGGGCCAGTTGGCC	440	212	177
48774	YALI1_F07416g_6	TCGTAGCTTTTGGAATGAACTACGA	561	342	290
48775	YALI1_F07416g_7	GAATGAACTACGAGCCAAGTAGAGC	223	125	115
48776	YALI1_F07429g_1	TGGGCTCGTCGAATCCCCCCAGCGA	294	130	109
48777	YALI1_F07429g_2	TCGTCCGACATCAACACGCCACGTC	178	86	103
48778	YALI1_F07429g_3	GAAACGGCTTCGAAAGCTCGCCAAT	208	140	90
48779	YALI1_F07429g_4	GGGCACAGACATCGCCATTCCAGAG	311	206	153
48780	YALI1_F07429g_5	TCGACGTGGCGTGTTGATGTCGGAC	297	279	164
48781	YALI1_F07429g_6	CAAAGGTCGTTTGTCGACGTGGCGT	450	217	152
48782	YALI1_F07429g_7	GAAGCCGTTTCCAAAGGTCGTTTGT	341	182	177
48783	YALI1_F07429g_8	CGTCTGTGGAGATCCCCTCGGAAGG	218	128	80
48784	YALI1_F07504g_1	AATCTGAATTTTTCGGACTGATAAA	337	176	157
48785	YALI1_F07504g_2	GGACTGATAAATTCCACTTATCAAC	396	198	185
48786	YALI1_F07504g_3	AACCCAGCTAGTTCGCAACAGTGGT	321	128	113
48787	YALI1_F07504g_4	GCAAACTTGCAGCTAAATTGGCCGA	222	156	124
48788	YALI1_F07504g_5	TCAGTCCGAAAAATTCAGATTCAAA	319	160	125
48789	YALI1_F07504g_6	CTGGCTCGGAGCATCTTGTCGAGTG	357	191	158
48790	YALI1_F07504g_7	GCACCACTGTTGCGAACTAGCTGGG	202	226	172
48791	YALI1_F07504g_8	TTTTAGCACCACTGTTGCGAACTAG	518	251	239
48792	YALI1_F07510g_1	TTATCTTCCTCCACACAACTCAGCT	239	169	124
48793	YALI1_F07510g_2	TGGCTGGCAGAACAGTCCCGGTGGG	354	162	173
48794	YALI1_F07510g_3	TCGTACCATGGCGAGGGTCAGCCCT	222	152	105
48795	YALI1_F07510g_4	CATTGAGATGATTCTCAACATTGAA	162	93	108
48796	YALI1_F07510g_5	GTTCTGGGCACGAGCCACCAGCTTG	361	250	173
48797	YALI1_F07510g_6	AATGTTGAGAATCATCTCAATGCAA	269	115	95
48798	YALI1_F07510g_7	CAGCGCTCTCGCACGTGGGAACTTG	272	132	94
48799	YALI1_F07510g_8	GTCACGACGTCTGCGTGCAGGAGAG	271	123	130
48800	YALI1_F07573g_1	GCTGCGGGAAAAAAGCAGAGACACG	209	131	74
48801	YALI1_F07573g_2	TGAAGGAGTACAACTACCCAGGGGT	162	121	91
48802	YALI1_F07573g_3	TTCGTGTGAGCGAACACAAGGACCC	209	99	134
48803	YALI1_F07573g_4	TTTGAAAAATTCCGCCAGGGTCTGC	212	140	139
48804	YALI1_F07573g_5	CCGGAGGAACCCCTGGGTAGTTGTA	294	179	143
48805	YALI1_F07573g_6	TCGACGATATGTTTTTACCGGAGGA	604	297	286
48806	YALI1_F07573g_7	AAACAAATCGTAGGGCCGGTCATTG	206	86	73
48807	YALI1_F07573g_8	GAAGCAGACCCTGGCGGAATTTTTC	316	113	119
48808	YALI1_F07604g_1	TGCTGCTTCTGCCGCCGACGCTGCT	371	187	168
48809	YALI1_F07604g_2	CACCGCCTCCGACTTCTCTGCCTCC	295	143	184
48810	YALI1_F07604g_3	AGAAGCAGCTTCGGTGGAGACGGCG	605	245	285
48811	YALI1_F07604g_4	CGACAATCTTTTGAGAAGCAGCTTC	742	501	435
48812	YALI1_F07630g_1	AGGGGTGGCGTGAAAGCGTCGTTGC	194	225	178
48813	YALI1_F07630g_2	TGCTCAACTCCGCCAACGCCGCCCT	145	46	39
48814	YALI1_F07630g_3	GAGAAGACGTGGCCTTTGGAGGCGT	325	204	169
48815	YALI1_F07630g_4	GAGGCGTGTTCCGGTGCTCCATGGA	252	189	154
48816	YALI1_F07630g_5	ACGCCACCCCTCAAAACAGGTCGCA	41	14	9
48817	YALI1_F07630g_6	TCAGCGAGGGCAACGACGCTTTCAC	321	122	142
48818	YALI1_F07630g_7	AGAGCGTCGTTCACACTCTGGTACA	387	159	176
48819	YALI1_F07630g_8	GTCTGTCTCCAGCGCCGTTTTCAGA	154	100	63
48820	YALI1_F07655g_1	CATCGCCTGCTGGATCATTGTTTTC	530	272	219
48825	YALI1_F07655g_6	GAGGATGGCTCCGAGCACATTGAAG	359	126	124
48826	YALI1_F07655g_7	TGTGTGTGTACACCAGACATTGCAA	215	141	118
48827	YALI1_F07655g_8	GCTCGTAGTTGAGCACAATCTGAGG	492	268	240
48828	YALI1_F07675g_1	AAAACGCCTACGAGGAGGAGTTTGA	159	89	81
48829	YALI1_F07675g_2	AGGAGCACGTTTCGGATGTGGAGGA	299	93	76
48830	YALI1_F07675g_3	GGATGTGGAGGAGAACGGCGAGGAG	428	202	190
48831	YALI1_F07675g_4	AAAAGGCTGTGCGACGAAAGACGGT	301	201	124
48833	YALI1_F07675g_6	AAAGTTCTCCACGCCCTCTCCGTTG	165	124	44
48834	YALI1_F07675g_7	GTCGCACAGCCTTTTCAAAGTTCTC	315	145	150
48835	YALI1_F07675g_8	CAGCGCTCGTGTACCCAGCACTCGG	369	213	192
48836	YALI1_F07699g_1	ACGAAGCAGAATTGTCGGATACTCC	202	144	99
48837	YALI1_F07699g_2	CCGACCCGTGGAGAGACGTACGGCG	137	101	58
48838	YALI1_F07699g_3	TGTGCACTTATGAGGGCTGTGGCAA	398	264	242
48839	YALI1_F07699g_4	CGCCAAGGGGTTCAACACGCGCCAG	272	164	137
48840	YALI1_F07699g_5	GGGTTGCCATGGGCGTCCTTCACCT	281	143	128
48841	YALI1_F07699g_6	CTTGGGCACATTGCCGTTCCACGCA	254	125	154
48842	YALI1_F07699g_7	ACGGTGGTTTTTTCCTTGGGCACAT	343	219	216
48843	YALI1_F07699g_8	GGAGCGATGGCCGGCTGTATGCCTT	217	80	60
48844	YALI1_F07747g_1	TCAACCTGCACACCAACAGCCCCGA	161	75	43
48845	YALI1_F07747g_2	CAGAAGGGACAGCAAACACAAAACC	237	137	145
48846	YALI1_F07747g_3	AAGACTACTCCTTCTGGAACGACTT	313	185	194
48847	YALI1_F07747g_4	TCGACGATGACCGCAACTCGCCGGC	304	211	158
48848	YALI1_F07747g_5	CGCCATCTGGTTGGCGTAATCGGGG	246	168	127
48849	YALI1_F07747g_6	AGGGCCGCCGAGGCGTCGCCGAGCT	158	58	43
48850	YALI1_F07747g_7	CTGTCCCTTCTGGAAAGCCATGTCG	329	183	193
48851	YALI1_F07747g_8	TGTTTGCTGTCCCTTCTGGAAAGCC	366	177	149
48852	YALI1_F07756g_1	CTCGTTTTGGTCACACTACCAACTT	319	220	186
48853	YALI1_F07756g_2	GTCACACTACCAACTTATACGAGAG	232	114	68
48854	YALI1_F07756g_3	GGACGCTCCGCTTTGCGTTTTGGGG	249	145	97
48855	YALI1_F07756g_4	CGTTTTGGGGTCAATGATAGATGGT	358	200	225
48856	YALI1_F07756g_5	AACCCAAGCGCTGCATTAGCTTCAC	237	90	64
48857	YALI1_F07756g_6	CCTCTTTGAACCCAAGCGCTGCATT	228	133	146
48858	YALI1_F07756g_7	CGCTTCCCACTCTTTTTTGCCTCTT	767	483	395
48859	YALI1_F07756g_8	CACGTCGAACATACTGCCGTTGCAC	234	168	101
48860	YALI1_F07762g_1	CGATCGGTCTTTTTTGGCGGTCTTT	504	302	330
48861	YALI1_F07762g_2	GCGGTCTTTTTTTGGCGGTCCTTTT	706	401	385
48862	YALI1_F07762g_3	GCGGTCCTTTTTCGACGGTCCTTTG	711	367	311
48863	YALI1_F07762g_4	GACGGTCCTTTGTTTCGCAGTCTCT	395	231	182
48864	YALI1_F07762g_5	GATTGACGAGATTGACGAGAGACTG	112	96	62
48865	YALI1_F07762g_6	ACCGGGGTCTTGTGAGGTGTTTTAG	229	129	82
48866	YALI1_F07762g_7	AGCCGTTCTTAGCCGACATGTGCAA	289	120	154
48867	YALI1_F07762g_8	GCGAGAAGCACAGCTCCTTTGAGCC	297	162	141
48868	YALI1_F07793g_1	CAGGCGTCCCACTTCTTCTGGCCAG	262	119	104
48869	YALI1_F07793g_2	GGCGCGGTTCGGACGGATCCGCTGG	245	144	141
48870	YALI1_F07793g_3	TCCGTGCTATCAACACAATCCGGAC	208	125	148
48871	YALI1_F07793g_4	CGAGGACGCTGTCGAGTATCCCTCT	318	120	120
48872	YALI1_F07793g_5	CTATTCTTGCAGCTATTTTGAAGGC	391	200	246
48873	YALI1_F07793g_6	AAGGCCCGACGAGGCGGTAAGGGGC	415	181	188
48874	YALI1_F07793g_7	ACGGGGAGTGGTTTCTCCCGTGCAC	389	180	175
48875	YALI1_F07793g_8	TCCCGTGCACACTTTCCCTACCAGA	272	142	117
48876	YALI1_F07819g_1	ATCTGGGCGATCTGGCCCAGGGGAC	181	109	107
48877	YALI1_F07819g_2	AGGCCCAGTTTGGACATGTTGAGGG	236	168	155
48878	YALI1_F07819g_3	GACATGTTGAGGGGCTAAAGGAGGA	307	122	184
48879	YALI1_F07819g_4	ACGACAACGAGGATCTCGTCGAGCT	252	121	64
48880	YALI1_F07819g_5	TTCGCGGGGGCCGCCTTCTTGGTCC	361	195	167
48881	YALI1_F07819g_6	GCAGGTTGGGCTTGCTCAGCAGGCA	148	113	66
48882	YALI1_F07819g_7	GTATCTTCCTTCTTCACTTCCTTCT	356	169	148
48883	YALI1_F07819g_8	GTCTTGACTGTCTTCTTGGCCTCCT	322	168	171
48884	YALI1_F07827g_1	TCGCTACCCAGCCTCCGGGATACTT	150	40	30
48885	YALI1_F07827g_2	CCCAGTTGTACAAGGACAACAATGT	225	102	136
48886	YALI1_F07827g_3	TGTTCCCCGACGCCAAGCTCGATAT	402	233	143
48887	YALI1_F07827g_4	TGATCCACGCTGCTGACGTGGAGGG	270	98	107
48888	YALI1_F07827g_5	ACCTGTCCAGAGTGGATATCGATAC	329	140	122
48889	YALI1_F07827g_6	AAGATGATCGGGCCAGCCAGCAAGG	189	130	82
48890	YALI1_F07827g_7	GTCGACACGACAGATCCACCACAAT	281	151	135
48891	YALI1_F07827g_8	TGCACCAGGGCCAAATCATCAATGT	305	181	158
48893	YALI1_F07847g_2	TTGGCGGAAACTTCAAGATGAACGG	189	127	113
48894	YALI1_F07847g_3	GACAAGGGAGACGGTGCCTTCACCG	248	119	110
48895	YALI1_F07847g_4	CTCGTCGGTGGTGCTTCTCTCAAGC	283	163	127
48896	YALI1_F07847g_5	TTGACATCATCAACTCTCGACTTTA	267	174	108
48897	YALI1_F07860g_1	CGGGCTCCAGATGAACGCGTGGTGC	302	136	138
48898	YALI1_F07860g_2	CACGCCGAAAAGAGGTGGAAGAGAT	147	86	68
48899	YALI1_F07860g_3	AGCGTCTTAATGGTGTTGTGGGTCG	279	78	113
48900	YALI1_F07860g_4	GGCGTGCAAAATCGCACGAACGTGG	245	194	145
48901	YALI1_F07860g_5	TTCCATCTCTTCCACCTCTTTTCGG	417	258	184
48902	YALI1_F07881g_1	TCCAGACTTTATGCCCAAGAAGTAC	247	203	135
48903	YALI1_F07881g_2	TGCCCAAGAAGTACTCCTTCCGAAT	291	98	90
48904	YALI1_F07881g_3	TCTGATTCAAAGACTGCTCAAGTCT	206	156	81
48905	YALI1_F07881g_4	TGGCCGGGGCTTGGAGCCCCGAGTT	21	30	18
48906	YALI1_F07881g_5	ACCTTCCTCGGAGAATCCGAATGAG	216	98	80
48907	YALI1_F07881g_6	GGGGCGTTGATTTCACCTTCCTCGG	248	186	135
48908	YALI1_F07881g_7	TGTCGACTTTGGGGGCGTTGATTTC	348	218	197
48909	YALI1_F07881g_8	CGAGTCCATGAACGCCTTGACGGCA	234	123	156
48910	YALI1_F07884g_1	TGGACGCAGAATTCGACCCTGTGGC	168	118	162
48911	YALI1_F07884g_2	CTCGGCTCTCAAACGGGTTCACCAT	151	109	126
48912	YALI1_F07884g_3	CACACCCATTCGAAAATCCATCCCG	299	197	179
48913	YALI1_F07884g_4	CAGATCTTCAGAGACCATCAGAAGT	326	158	150
48914	YALI1_F07884g_5	TTGATGGGGATGTCGAGATCAATGT	166	143	101
48915	YALI1_F07884g_6	CAGAGCCTTGAGCGTGTCCTCCTTG	319	223	159
48916	YALI1_F07884g_7	TATGACGAATTGACATCCTTCATGG	383	102	185
48917	YALI1_F07884g_8	AGAGCCGAGTAAAGATTGTCTGCTT	238	125	137
48918	YALI1_F07907g_1	CAACTTCGCCCTCGCTGTCGCTCCC	215	151	134
48919	YALI1_F07907g_2	GGGCGCGCCAGAAAACAGATTGAAT	297	199	135
48920	YALI1_F07907g_3	CCCGACCTCTACCTCTTCCACCTCG	163	138	95
48921	YALI1_F07907g_4	ACGAAAAGAGTTATTTGGAGGCGGG	190	104	109
48922	YALI1_F07907g_5	GAGGCGGGAGCGACAGCGAGGGCGA	164	84	67
48923	YALI1_F07907g_6	CGTTCGAGGAGGTTGAGGTCGAGAA	189	82	92
48924	YALI1_F07907g_7	TGGCGCGCCCGAAACGGTTGTTGTC	292	102	176
48925	YALI1_F07907g_8	AGGGGTTTGTGGATGAGGGCACTGC	268	117	100
48926	YALI1_F07938g_1	CAGCCCCACACCGCCAACGTGCAGT	275	145	107
48927	YALI1_F07938g_2	CGATCTCACCCTGCCTCCCCCTCCC	202	102	74
48928	YALI1_F07938g_3	CATTGGTCATCCGACCCTACACTGC	152	86	83
48929	YALI1_F07938g_4	GAGGGTGGCGCTCGATGGCGGTGCA	361	166	170
48930	YALI1_F07938g_5	AGCAGCGACGACGATGTAGGCACGG	332	178	127
48931	YALI1_F07938g_6	GGGGAATGGCGAAGTAGTGCAGCGA	176	86	144
48932	YALI1_F07938g_7	AATGCCGCCCTTGCACTGGGAGAGA	198	175	96
48933	YALI1_F07938g_8	TAGAAGGTGGAGGCTGTCTGGAGCA	285	137	97
48935	YALI1_F07980g_2	GCTTTGCCCTAAGAAAGGAAACGGC	286	169	151
48936	YALI1_F07980g_3	CCCTAAGAAAGGAAACGGCCCGGAT	370	206	162
48937	YALI1_F07980g_4	TTTTCTTTGGTTTCGCAGTTCTTTT	357	226	254
48940	YALI1_F07980g_7	GAGAAGCGCAACAAGGGCGACAACA	182	91	71
48941	YALI1_F07980g_8	TTAGGGCAAAGCCAAACGGAACGGA	122	124	61
48942	YALI1_F07990g_1	TGCCCGGGATGGATGATCCTTCTCT	307	192	171
48943	YALI1_F07990g_2	CCAACTACGACTCCATGAACGACCA	276	153	141
48944	YALI1_F07990g_3	TTCTTCTAACACCAAGCAATCCATT	325	151	171
48945	YALI1_F07990g_4	TGCCCGACCGGACGAAATTGCCGAT	175	105	138
48946	YALI1_F07990g_5	TAGGCACGGATTGGGGGACAGCATC	221	158	158
48947	YALI1_F07990g_6	GTCCGGTCGGGCAGAAATGGAGGCC	180	70	83
48948	YALI1_F07990g_7	CCCGTAGGGTTCACCAGGAAGATGG	242	175	103
48949	YALI1_F07990g_8	GACCAACCCAGCAGGGTGGAAACAA	160	107	81
48950	YALI1_F08075g_1	CTGGGATTCAACTACGGCAGCGAAA	264	123	140
48951	YALI1_F08075g_2	TGCTGGAGCCCTTCATCACGCCCTC	287	149	136
48952	YALI1_F08075g_3	GCAACAACGACGCCAACGTGCCCGT	389	196	175
48953	YALI1_F08075g_4	GCTTCTCCCAAACGACCCCTACGTC	101	32	23
48954	YALI1_F08075g_5	GCTGCCGTAGTTGAATCCCAGGAAA	227	84	91
48955	YALI1_F08075g_6	GGCCTCCTCCTTGCCCAGCCAGGCG	400	198	189
48956	YALI1_F08075g_7	GGCAATGGCCTTGATGTCGTACTCG	331	140	118
48957	YALI1_F08075g_8	GGAGAAGCGAAAAGGCCCAGTAGCC	402	206	120
48958	YALI1_F08097g_1	CAGAGCCCTCTTTTGCAGTCCGCTC	381	214	151
48959	YALI1_F08097g_2	CAGTCCGCTCTTTTCTCGATTGCTC	502	200	209
48960	YALI1_F08097g_3	TCGATTGCTCTTGAATCGTGCTATG	475	205	175
48961	YALI1_F08097g_4	CGACCCGAAGTCTATGCTGAGACAT	93	42	82
48962	YALI1_F08097g_5	CTGAGCTTCCTCGGCGGTCTACAAG	389	170	190
48963	YALI1_F08097g_6	CCTTTGCTGAGCTTCCTCGGCGGTC	286	169	100
48964	YALI1_F08097g_7	TACTGTACGAGCACAGCCGCTCTCT	306	114	76
48965	YALI1_F08097g_8	ACTTAGTGCGTTGGCGTGGCAGGCA	207	63	63
48966	YALI1_F08111g_1	CCCTGGTGACTCTCTCCACCACCCC	261	149	116
48967	YALI1_F08111g_2	GCTCTTTGCCTCGTCCGAATTCAAG	393	134	197
48968	YALI1_F08111g_3	CCTCGTCCGAATTCAAGGGCCATAT	210	133	109
48969	YALI1_F08111g_4	TCACTCGAGACGCTCATGGAAGCTA	218	116	76
48970	YALI1_F08111g_5	GGAGCAAGTGTCGTCGTTAATGGGG	311	141	137
48971	YALI1_F08111g_6	TGAGGTCGATGAGTGTTCGAGGCAG	393	221	160
48972	YALI1_F08111g_7	TGGGTGACGCCACGAGGCCACCATG	270	149	139
48973	YALI1_F08111g_8	GTTGGTAGCTTCCATGAGCGTCTCG	230	150	105
48974	YALI1_F08146g_1	AGAGTACTCACTCTCCTGAGCCTGG	186	199	103
48975	YALI1_F08146g_2	GGCCGATATCGGCTTCGTGTTCACC	385	157	109
48976	YALI1_F08146g_3	CTGCATTTGCGGCGTTCTAGCACTA	218	147	75
48977	YALI1_F08146g_4	CGGCGTTCTAGCACTAGCCGTCGTT	432	250	179
48978	YALI1_F08146g_5	TGTGCGATTGGTCGGCTCCACCAGC	188	131	146
48979	YALI1_F08146g_6	TCGGTCTCCACCGTCAGAGCCTGGA	232	114	107
48980	YALI1_F08146g_7	CACTGATCATTCGCAGGTTGCCGGA	318	171	113
48981	YALI1_F08146g_8	CAGTAGTGACTGGGCTCCCTTGGCC	243	135	199
48982	YALI1_F08170g_1	CATCCATGGAGGCGTCGCCCAAGAA	301	186	154
48983	YALI1_F08170g_2	CCGAAATCTACGGCGTGCCCGAAAA	254	127	95
48984	YALI1_F08170g_3	TCGAAATCGAGGTCCGAAGTCCCCA	397	203	172
48985	YALI1_F08170g_4	AGTGTTTCCGAGAGATTCTGGAGCG	175	135	127
48986	YALI1_F08170g_5	GGCAAACGACTGCTGCTTGATGTCG	255	166	123
48987	YALI1_F08170g_6	GGGCACGCCGTAGATTTCGGCAAAC	258	115	129
48988	YALI1_F08170g_7	GAGAAAGTTTTCGGGCACGCCGTAG	218	199	148
48990	YALI1_F08183g_1	TGACCCCGTTCAAAATCGCTCTGGC	247	200	105
48991	YALI1_F08183g_2	GACAGGTGAAACGGTCCAGAAGGTG	404	177	168
48992	YALI1_F08183g_3	GTTTTTCCGAAAATGCTTTCTCTCG	455	259	186
48993	YALI1_F08183g_4	CGAAAATGCTTTCTCTCGTTCGATT	449	223	183
48994	YALI1_F08183g_5	AACGGGGTCAGAAACCCCACCAGCG	246	106	117
48995	YALI1_F08183g_6	ACCTGTCGAAATCGTCCTTGTGTCG	195	90	116
48996	YALI1_F08183g_7	TGGCCTGTAACCGACGCAGAAGCAC	184	92	87
48997	YALI1_F08183g_8	ATTAGACGCGGAATCTGGGCACGGT	246	93	148
48998	YALI1_F08225g_1	GGAAGACAAGGCGACGCCCGTGGAC	154	57	83
48999	YALI1_F08225g_2	GCCCTGGGTCCATTTTGTGGCGGGA	329	130	176
49000	YALI1_F08225g_3	TGGCGGGAGGTATCGGAGGCATGAC	237	116	101
49001	YALI1_F08225g_4	TACAAAACACAGCTCGCAGAGATGC	47	96	64
49002	YALI1_F08225g_5	TAGAAATCAGCCTGTAGACGGGTCT	235	133	123
49003	YALI1_F08225g_6	GGGTTGCCGTAAGCAGTTCGCATCT	214	130	90
49004	YALI1_F08225g_7	GGAACGGGCCTTTGGGGTTGCCGTA	267	195	171
49005	YALI1_F08225g_8	AGAATGCTGCCGGTCTCGACAAAGT	288	158	181
49006	YALI1_F08260g_1	GCTTGAGATCGTTGGCCTTGACTCG	411	269	243
49007	YALI1_F08284g_1	GCTTAACTCGGCCGGGTCGTCCTCC	410	197	169
49008	YALI1_F08284g_2	GAGGGTAACGCTCTGATCCGACGAC	292	140	96
49009	YALI1_F08284g_3	CCCCGAGGATTTCCTCGAGCGACGA	344	181	119
49010	YALI1_F08284g_4	CTCGAGCGACGACTGCAGACCCAGG	283	164	162
49011	YALI1_F08284g_5	ATGGTTCGACTCGAGTCCCAGAAGC	231	137	131
49012	YALI1_F08284g_6	CCCTCAACTCTCCCTACGGAGGAGG	254	157	140
49014	YALI1_F08292g_2	CACAAACACCTCCGTGCTCGCTGAC	326	175	144
49015	YALI1_F08292g_3	ACACCGTCTGGGTCTCATTCCGCTG	219	94	95
49016	YALI1_F08292g_4	TGACGAGTATTGCGACAAGTGCTCC	266	211	147
49017	YALI1_F08292g_5	GCACGGTCACCTTGGGGCCCGTTTC	191	159	126
49018	YALI1_F08292g_6	GACCAGGTCGATGGCGAGCGTGGGA	264	180	126
49019	YALI1_F08292g_7	TGGAAATTTCGACCAGGTCGATGGC	308	180	106
49020	YALI1_F08292g_8	GCAATGCACTTGATGCGCAGACTCT	72	31	26
49021	YALI1_F08324g_1	CATCGCTCGGCTCAACTACCGCCTG	245	142	155
49022	YALI1_F08324g_2	TGCACTCGCGCAACGACGAGGTTTC	505	212	189
49023	YALI1_F08324g_3	GTTTCTTGACCTGGATTACCAGTAC	234	116	154
49024	YALI1_F08324g_4	TTGACCTGGATTACCAGTACCGGCT	190	107	62
49025	YALI1_F08324g_5	TCAGCGGCGTGTGTTTGGTTTCTTT	162	109	85
49026	YALI1_F08324g_6	ATTACTCCGTCAGAGCCCACGGAGT	152	119	93
49027	YALI1_F08324g_7	CCTGACTGGGAATCGGCTCGTTTGA	367	205	126
49028	YALI1_F08324g_8	TCTGCCAGACTGGTCTTGTCGAACG	136	80	91
49029	YALI1_F08349g_1	TCTATTCTCTGCCCAAGAGCATGAT	202	143	172
49030	YALI1_F08349g_2	GAATCGGAGCCTTTATCATGAGATC	434	244	273
49031	YALI1_F08349g_3	TCATGAGATCCGCCGGTTGCACCAT	286	79	135
49032	YALI1_F08349g_4	ATAGACCCATTGCTGCCGGCGACGT	190	111	115
49033	YALI1_F08349g_5	CAGCACCTTGACCTCCTCAAGCAGC	183	123	98
49034	YALI1_F08349g_6	AGATCAATTGTGGCCTTCTCAGGGT	209	106	115
49035	YALI1_F08349g_7	CGGTCGAGAATGTCGTTGATGGTGC	234	108	110
49036	YALI1_F08349g_8	CACAGTCGACGGGGTCGTCCAGATC	202	128	113
49037	YALI1_F08363g_1	TCGCAGGATGATCTGCGGACCCTCA	383	151	116
49038	YALI1_F08363g_2	ACCCAGGACGAGCTGTGGCTCAATG	216	142	132
49039	YALI1_F08363g_3	CGAGAGCTGCGGGCTCTGCGACACA	275	161	130
49040	YALI1_F08363g_4	CCGCCCTGATCCGAGCCGTTGCAAA	287	112	73
49041	YALI1_F08363g_5	CCGCTCACGTCCTCCTGCTTGCCAT	379	142	154
49042	YALI1_F08363g_6	TGTCGCAGAGCCCGCAGCTCTCGGA	289	143	112
49043	YALI1_F08363g_7	CAACGGCTCGGATCAGGGCGGCAAA	244	101	104
49044	YALI1_F08363g_8	CCATGCCACGTAGCCTCCGTAGAGA	271	165	102
49045	YALI1_F08392g_1	GAATCTTCCAGGGAGAGATTAAGGA	155	131	69
49046	YALI1_F08392g_2	GTATTGCTGTGTGTCATGTCGGCTG	335	136	131
49047	YALI1_F08392g_3	CCTACATGTTTGACCGAAAGAAGGA	191	137	161
49048	YALI1_F08392g_4	ACCGAAAGAAGGAAAAGGTCACCAA	280	136	143
49049	YALI1_F08392g_5	GGTGACGGTGCCATTGCCGTTCACG	568	300	305
49050	YALI1_F08392g_6	AGTGATGGTGTCGGTAACGGTTTCG	445	200	194
49051	YALI1_F08392g_7	GTCGGCGGTCTCGGTGGGTTCGGTT	461	200	254
49052	YALI1_F08392g_8	AGCTGTGGCGGGTTCGGTTTGGTCG	275	191	122
49053	YALI1_F08431g_1	AGAACCGAGACGTCGGCAAGACCCT	186	134	145
49054	YALI1_F08431g_2	ACTTCACTTCCGACAAGCTGCGATC	170	112	115
49055	YALI1_F08431g_3	ACCAAGCGACAGGCCAACCAGGTCA	160	117	53
49057	YALI1_F08431g_5	GGACGAGAGATCGCAGCTTGTCGGA	389	266	233
49058	YALI1_F08431g_6	GGATCTGGTTGATCTGAGAGGTCTG	376	199	177
49059	YALI1_F08431g_7	GGATGTAGACGTTCTGCAGAGGGTA	276	140	101
49060	YALI1_F08431g_8	CGTTGTCGTCGGTGGCACCTCCGTG	247	201	156
49061	YALI1_F08454g_1	GCCCGGACACAAAGTCGCTGATTCG	336	215	107
49062	YALI1_F08454g_2	GATCTGATCTCGAGGCGTTTCTGGG	322	118	109
49063	YALI1_F08454g_3	GGACCAACGGTTCGGTTTGTTGCTT	219	110	107
49064	YALI1_F08454g_4	TTGCTTGCAAAGAGCAAGGGAAATG	146	109	73
49065	YALI1_F08454g_5	TGTCCGGGCCAAAGTCCTCCTCAGA	237	136	107
49066	YALI1_F08454g_6	CAAGCAACAAACCGAACCGTTGGTC	179	76	63
49067	YALI1_F08454g_7	CCTTGCTCTTTGCAAGCAACAAACC	247	148	102
49068	YALI1_F08454g_8	AGACACTTCCGCCTCTTCCGCCGTC	254	159	135
49069	YALI1_F08514g_1	ACGAGGCAGTGCTAGCCAAGAACCA	345	161	112
49070	YALI1_F08514g_2	TCGCCCTCGGGCTTGCTGGGGGGTC	221	108	81
49071	YALI1_F08514g_3	CGAGGTCTTCTCGGATACTCCATGG	475	228	185
49072	YALI1_F08514g_4	TCCTTGGCGAGTCGCTTCTCGGCCT	263	118	136
49073	YALI1_F08544g_1	AGGGTCAGTTTTACTGAGGCAGACG	351	165	156
49074	YALI1_F08544g_2	TGACGACACTTTGAGGGTCAGTTTT	316	137	141
49075	YALI1_F08544g_3	CAACTTTTCTGACGACACTTTGAGG	472	253	198
49076	YALI1_F08544g_4	GTGTGCGACGAGCCCGGCTTGGGTC	141	61	53
49077	YALI1_F08544g_5	GGGCCCGATTTCGTGTGCGACGAGC	296	125	192
49078	YALI1_F08544g_6	TCGCGCTGTCTGTGTCTTTGGGGCC	420	188	188
49079	YALI1_F08544g_7	CGGTCCGGTCCAGCGCTCTAAGTTG	306	185	231
49080	YALI1_F08544g_8	CACAGGCGTCTTGACCCAGTGCCGG	308	165	133
49081	YALI1_F08562g_1	CTGAAAACCCCGCCAAGCTGCAAAT	306	178	147
49082	YALI1_F08562g_2	GCGAGCCCAACAACAAGTCGCCTCT	157	74	56
49083	YALI1_F08562g_3	AGCAAAGGGGTCGGCATTCTGGGCT	378	192	160
49084	YALI1_F08562g_4	CAGCTTGGCGGGGTTTTCAGCAAAG	160	71	84
49085	YALI1_F08562g_5	AGTTGGATCCCGACATTTGCAGCTT	191	108	108
49086	YALI1_F08562g_6	CAGGCGCTTGGTGACCGAGTGGCCG	209	165	84
49087	YALI1_F08562g_7	AACGTCAGGTCCTCGTAGACCGTTC	260	130	144
49088	YALI1_F08562g_8	GGGGAAGGCCAGCGAGATTTTGAAC	343	137	108
49089	YALI1_F08585g_1	GCATCGGCACCAAGAACGAGACCAT	277	148	116
49090	YALI1_F08585g_2	CCATGGGTCTGATCATCTCTGACGC	364	166	208
49091	YALI1_F08585g_3	GGTTGGGGTAAGCCACGCCCTGCTT	317	144	97
49092	YALI1_F08590g_1	GCGATATACGGAGTGGCAAACAGAG	188	112	82
49093	YALI1_F08590g_2	CACGTGGAGGGAGGGCTTTGGCGAT	239	125	125
49095	YALI1_F08590g_4	TTTTTACATATGGCCTTACTCAGCG	323	220	171
49096	YALI1_F08590g_5	CATATGGCCTTACTCAGCGTCAGAA	328	186	113
49097	YALI1_F08590g_6	CCACTCCGTATATCGCCAAAGCCCT	291	133	118
49098	YALI1_F08590g_7	GCCAACTGCCAGCCAAAACCCACCG	156	130	116
49099	YALI1_F08590g_8	GATACCTCACAATGATACCACAACA	205	101	95
49100	YALI1_F08597g_1	AATGAACGGCTGTCCCCGGCAGCCT	481	177	108
49101	YALI1_F08597g_2	AGGTGCTTGCCAGGTGCTTGTCCCG	266	51	109
49102	YALI1_F08597g_3	CGTCGAGTGTTTGCGTCTTTGGTCT	227	164	139
49103	YALI1_F08597g_4	CGTCGAGTCTGTTTGCGTCGAGTGT	205	104	103
49104	YALI1_F08597g_5	TGTCGAGTCTGTTTGCGTCGAGTCT	147	79	67
49105	YALI1_F08597g_6	TCAGTTGGGTTGAGTGTGAGTCAGT	171	87	80
49106	YALI1_F08597g_7	TTGGTTGCTTTGTCAGTTGGGTTGA	392	189	153
49107	YALI1_F08597g_8	TGTCTGTAGATGCTGCGGTACCTGC	286	179	138
49108	YALI1_F08603g_1	GCCTTGGCATGCACTTCCTCCACCT	209	192	143
49109	YALI1_F08635g_1	CGCCCGAGCCCGAAGACGGTTCAAC	292	110	169
49111	YALI1_F08635g_3	GCAGCTTGTTGATGAGAATGGTAGG	129	130	55
49112	YALI1_F08635g_4	GCAGGTGGGTCTTGACCACGGCGGG	352	183	167
49113	YALI1_F08635g_5	CGTTGTAGACACCAACAACAGAGCC	76	19	27
49114	YALI1_F08650g_1	AACAAATGGCACCAAACTGGATGAC	256	133	140
49115	YALI1_F08650g_2	AATTTGAACAAATGGCACCAAACTG	175	126	121
49116	YALI1_F08650g_3	TGATTGCTATGTCTTGATGGGAATT	202	139	104
49117	YALI1_F08650g_4	GTGCCATTTGTTCAAATTCAAATTC	404	236	186
49118	YALI1_F08650g_5	TTCAAATTCAAATTCAACTTTTTCA	382	243	217
49119	YALI1_F08650g_6	ACCTTTCCAGCATATTCCAATCTAT	204	149	148
49120	YALI1_F08650g_7	CAGCATATTCCAATCTATTCAATTA	328	205	210
49121	YALI1_F08650g_8	GAGACACCCGAACGTCCACTAATCC	189	95	68
49122	YALI1_F08683g_1	AATGGCCGTATGGCGGCTCGGAGGT	127	60	63
49123	YALI1_F08683g_2	TGGCACCTTTGACAACTGGTCCAAG	362	181	152
49124	YALI1_F08683g_3	ACAACTGGTCCAAGTCCGTCAAGCT	359	165	189
49125	YALI1_F08683g_4	CCAAAACCGTCAAGTTGCCCAAGGA	277	174	182
49126	YALI1_F08683g_5	GCAAACCCCTTGGGGGTCTTGTCCA	289	109	123
49127	YALI1_F08683g_6	TCGGTGGGAACGCCGTCATCGACCT	158	88	71
49128	YALI1_F08683g_7	GTCGGCTGCTCCGGGGAAAGCTCCG	282	151	171
49129	YALI1_F08683g_8	AGATCATGGGTGACCTTTTCGTCGG	400	119	153
49130	YALI1_F08705g_1	CCCAGAGCGCCGCCGCTAAGCCCGT	406	245	254
49131	YALI1_F08705g_2	ACAACCTCGTCCGACTGTCTGTTGG	376	210	207
49132	YALI1_F08705g_3	GACTCCGTGAGCATTGGCCACCTTG	368	136	131
49133	YALI1_F08705g_4	CAACCTCTCGTCGGGGGTTGGACTC	266	107	139
49134	YALI1_F08705g_5	GGTGCTGTCGCTTTACAACCTCTCG	194	126	114
49135	YALI1_F08745g_1	GCCAAGCTCCGCGACTTTATGTTCA	370	191	169
49136	YALI1_F08745g_2	TGTTCAAGGAGAAGCTGGCGGCGTT	184	119	79
49137	YALI1_F08745g_3	AGGTGGAAATGGGGCTCTGTGTCAA	260	167	150
49138	YALI1_F08745g_4	TCAAGGATCAGGGTGACGCCCGAAG	282	114	118
49139	YALI1_F08745g_5	TGCCTGTGTCGTGGTCCTCTGCCAC	453	256	218
49140	YALI1_F08745g_6	TGCCGTTGGACGTGGGCAGCGGCAT	230	117	139
49141	YALI1_F08745g_7	GGCCTCGGAGTCCTCGAGTTCCGAG	314	147	182
49142	YALI1_F08745g_8	GCCCGCTTAATATCTCTGTCATCCT	310	145	103
49143	YALI1_F08757g_1	CCAACTCCAGTGGTCCTCGTCAGAA	208	117	105
49144	YALI1_F08757g_2	TCGGCAACGTGTCGTCCGAGGTGAT	388	194	196
49145	YALI1_F08757g_3	CGGCCATTGGAACCGTGGCGTCTGT	201	116	108
49146	YALI1_F08757g_4	ATTTCCCAGCAGTTCCACTCCAAGC	152	79	44
49147	YALI1_F08757g_5	TTCTTCTTGCTCTTCTTGATAACAG	434	206	193
49148	YALI1_F08757g_6	CTCCGCGGAGGTCTCTGCGACCATG	367	235	175
49149	YALI1_F08757g_7	ATTTCCTCCGCGGAGGTCTCTGCGA	297	153	181
49150	YALI1_F08757g_8	GAGGAAGCAGCTTGGAGAAGGAGAT	445	200	123
49151	YALI1_F08784g_1	TCCTGACACCGCCACTCCCGACTTG	154	96	84
49152	YALI1_F08784g_2	CCTCCACCAACGTGTTCCGAGTCCA	180	71	56
49153	YALI1_F08784g_3	CGACAAGCTGGAGAAGGCGTCGTAT	450	309	350
49154	YALI1_F08784g_4	CTGGAGCAGATCATCGACACCGCCG	183	81	115
49155	YALI1_F08784g_5	CGCGTCCGATTGGGCTTGTTTGGAG	232	118	149
49156	YALI1_F08784g_6	AGACACCTTGGACAGCCGGGTTAGC	305	165	146
49157	YALI1_F08784g_7	TCGTTGTTGTCTCCATTGAGATCCA	171	93	54
49158	YALI1_F08784g_8	TGGCCGTCGTACTTGATCACGTGAG	369	129	87
49159	YALI1_F08845g_1	AAACTGTGCGATCTGGCGGCTTCGA	188	104	126
49160	YALI1_F08845g_2	CCAACCCCGACAAGCCCGCCATCAT	325	146	132
49161	YALI1_F08845g_3	AGGCCGATGAGCCGGGCCAGGGCCG	340	247	190
49162	YALI1_F08845g_4	CACCTCTGGATCCACCGGCACCCCC	304	175	205
49163	YALI1_F08845g_5	AAAGGGGGTTGACCAGGAGATGAGC	331	145	171
49164	YALI1_F08845g_6	GCAGAGCGTCCACATCCTCGACGGG	431	236	172
49165	YALI1_F08845g_7	GCACCTGCACAACAAGCTCCTTTCG	203	120	100
49166	YALI1_F08845g_8	GCAGAATTCGTCGCATGATCTTGCC	202	113	149
49167	YALI1_F08885g_1	CATGAGGAGAGTTTCTCCGAGAACG	242	154	157
49168	YALI1_F08885g_2	TCCGAGAACGGGACCGAGAGTCTCG	241	158	168
49169	YALI1_F08885g_3	GGTCTTAAGGGCAACCACTTCAATG	236	183	168
49170	YALI1_F08885g_4	TTTGTTCCCTACGTGGTTGCCGAAA	460	167	173
49171	YALI1_F08885g_5	GAGACTCTCGGTCCCGTTCTCGGAG	302	162	150
49172	YALI1_F08885g_6	CGCGAGCCCGTTGATCTGGCTCTGG	249	162	143
49173	YALI1_F08885g_7	GGCAACCACGTAGGGAACAAAGAAA	227	94	123
49174	YALI1_F08885g_8	ACAAATCCTTGGCCTAGAAGAGTGC	208	72	72
49175	YALI1_F08930g_1	GCTCTCAACAGACCCGTCTCCTCGC	262	146	81
49176	YALI1_F08930g_2	TCGAAATGGACATGTTCGAAGACAC	180	124	58
49177	YALI1_F08930g_3	GGGTCTCCACCCCGTACGTATCCTA	222	116	70
49178	YALI1_F08930g_4	ACTTCATCGACTCGTCCCATGACCT	289	120	106
49179	YALI1_F08930g_5	TGTTGGCCCCCGGGTTGGTGTTGTT	298	218	142
49180	YALI1_F08930g_6	GAGAAAGTCGGCCGTGTCGAACTGC	187	155	89
49181	YALI1_F08930g_7	TATGGCACGTAGGATACGTACGGGG	260	132	166
49182	YALI1_F08930g_8	CAGCTGGGCCTGTTGTTGGTGCTGC	348	125	151
49183	YALI1_F08944g_1	ACATCTCACCACCTCCACGGTCGGC	142	88	44
49184	YALI1_F08944g_2	GCTTCTACTACGAAACAGTCTTCTT	413	172	136
49185	YALI1_F08944g_3	TTGCCTCCTACCCTCGGCAAACGCG	257	163	139
49186	YALI1_F08944g_4	CAAACACGACACGTACACGCATTCT	246	139	123
49187	YALI1_F08944g_5	GACCAGTCCTGCATCATCTGTGTTA	219	122	139
49188	YALI1_F08944g_6	GCATTTCGACCAGTCCTGCATCATC	307	161	99
49189	YALI1_F08944g_7	CCTATCTGGGCCATGCCCTTGGATA	285	96	95
49190	YALI1_F08944g_8	AACCTTGGCAATGTGCAAGCCTTTG	261	156	148
49191	YALI1_F09003g_1	TGGCCCGTGACCTTCGGTCTGGCGT	388	193	135
49192	YALI1_F09003g_2	CGAGCCTCCCCTCGACAGTCCGATA	327	170	200
49193	YALI1_F09003g_3	GACGGCACAGCACGCCAGACCGAAG	217	159	116
49194	YALI1_F09003g_4	TGAGGGTTCCGGCCACAATCATGAT	366	211	188
49195	YALI1_F09003g_5	TTTGTGAGGGTTCCGGCCACAATCA	284	191	139
49196	YALI1_F09003g_6	GCTGGAGCTGGAAGACGCCGTACAT	259	119	135
49197	YALI1_F09003g_7	GCATCTTTCGCTGGAGCTGGAAGAC	300	108	98
49198	YALI1_F09003g_8	TGTTTCGCATCTTTCGCTGGAGCTG	232	109	92
49199	YALI1_F09017g_1	CCCGCTCTGATCGGTTACGTTGCCT	377	134	129
49200	YALI1_F09017g_2	AGTTTGCCGGCAAGCGACGTGGAGA	308	125	157
49201	YALI1_F09017g_3	CCGGCAAGCGACGTGGAGAGTCAGT	242	119	57
49202	YALI1_F09051g_1	GACGCACGTGTTTCCGGCGAAGAAC	420	194	162
49203	YALI1_F09051g_2	CGGCGAAGAACGACTCGTACCGGGC	435	194	136
49204	YALI1_F09051g_3	CAGGCTGGTTTGGAGTGTTCGTTGG	352	211	209
49205	YALI1_F09051g_4	GAGTGTTCGTTGGAGGAGGCTGCTC	377	183	112
49206	YALI1_F09051g_5	GCCGGCGCTTGCACTGATCGCACGC	387	188	210
49207	YALI1_F09051g_6	ACAACGCTTTCGCCGGCGCTTGCAC	189	58	78
49208	YALI1_F09051g_7	GTTGCTGGTTTCACAACGCTTTCGC	238	128	98
49209	YALI1_F09051g_8	GTGCACCAGCGTCATGGGCCTTCTG	227	156	91
49210	YALI1_F09056g_1	CTGACGATACACACGACAAACATCT	183	89	99
49212	YALI1_F09056g_3	GGAAGCACGGTTTAAGCCGTCCGAG	337	168	151
49213	YALI1_F09056g_4	AGCCGTCCGAGAAAACGGCCAAAGG	312	194	161
49214	YALI1_F09056g_5	TCGTGTGTATCGTCAGGAAAAAAAC	185	112	88
49215	YALI1_F09056g_6	GAGGTATTAGCGGGCCTGTCAGCAG	172	111	120
49216	YALI1_F09056g_7	ACGTGACGTTTGGAGGTATTAGCGG	419	195	149
49217	YALI1_F09056g_8	TCGGACGGCTTAAACCGTGCTTCCC	310	140	170
49218	YALI1_F09088g_1	TCTCGTGCCTGGCGTCCCCAAGCGA	250	130	80
49219	YALI1_F09088g_2	TACTTTGGAGGCGGCGACGATACCC	372	205	181
49220	YALI1_F09088g_3	GAGGCGGCGACGATACCCAATGCTT	336	108	78
49221	YALI1_F09088g_4	TGTTCAACACTCGAACGCATCTGTT	237	142	122
49222	YALI1_F09088g_5	GGGGAGCAGGCTTCACTGTCGAGGT	257	166	131
49223	YALI1_F09088g_6	TGGTTCCGGTGTGGAACTTTCGGGG	475	173	210
49224	YALI1_F09088g_7	GGAACAGATGCGTTCGAGTGTTGAA	186	135	126
49225	YALI1_F09088g_8	GGAGGCCCCGTCGGCCACCTTTCGG	394	253	204
49226	YALI1_F09137g_1	CCGCTGCGGCATGTCAAGACACTAT	297	130	106
49227	YALI1_F09137g_2	GGCTGTTTTTTTTCCCGCTGCGGCA	722	392	358
49229	YALI1_F09137g_4	GCCGTAACTGTTCGGCCCTGTCTTT	328	163	162
49230	YALI1_F09137g_5	CCAAGGGGGCTGTGTATCCAAGAAT	284	125	103
49231	YALI1_F09137g_6	GGCTAGCGGCCAGTATGGTATGGGT	223	100	120
49232	YALI1_F09137g_7	ACCCGGTGCACAAGAGAGGTAGCTC	214	110	85
49235	YALI1_F09155g_3	AACACCAAACATGCTACGGTACCTT	145	97	98
49236	YALI1_F09155g_4	CGCCTCCTGTTCAAACAGTACATAC	143	85	89
49237	YALI1_F09155g_5	AAGCGTACACGACGGCAGGTGGCAG	317	150	136
49238	YALI1_F09155g_6	GTGTTTAAAGCGTACACGACGGCAG	413	191	206
49239	YALI1_F09155g_7	GAGAGGGAGAGAGTCGACTAAGACA	265	174	118
49240	YALI1_F09155g_8	CTACGATAAGCAGGGCCATCTGCTG	139	106	94
49241	YALI1_F09161g_1	CTGCCAAAGCACCAAAGCACGAGCA	193	107	61
49242	YALI1_F09161g_2	GTTGCTGTCCTGTCATTCGGACCAG	257	127	140
49244	YALI1_F09161g_4	GTGCTTTGGCAGCAAATACAAGCAC	253	129	82
49245	YALI1_F09161g_5	GCAGCAAATACAAGCACAGCACACT	118	65	57
49246	YALI1_F09161g_6	GGGAAGTTGGAGATGAGACGTTGCG	148	106	106
49247	YALI1_F09177g_1	TCAGCATCATCGGTATCCAAACGAG	303	158	173
49248	YALI1_F09177g_2	TAGACTCTTGCGACGTGCTCATCTG	171	91	152
49249	YALI1_F09177g_3	TGGACCTGACCCCACGGGTGCTGTT	277	224	138
49250	YALI1_F09177g_4	CCAAGTCGGACATGCTGCAACTGCT	222	88	83
49251	YALI1_F09177g_5	GATACCGATGATGCTGAGAAAGAAG	220	154	78
49252	YALI1_F09177g_6	GAGTCCAGGGGTCGGGGCTGGTACA	211	96	82
49253	YALI1_F09177g_7	GTACGTGTGGAAGTTGGTGAGTGAC	269	143	73
49254	YALI1_F09177g_8	GAAGCTGTCGTTTTCGTACGTGTGG	409	213	251
49255	YALI1_F09211g_1	TCCGCACTACCAGCATTCTGACAGA	169	133	113
49256	YALI1_F09211g_2	GGCTATGCGCCGATTGCTGTGGTCG	286	165	135
49257	YALI1_F09211g_3	AAAACGCGCCAGGCCCGACACCTTC	168	67	81
49258	YALI1_F09211g_4	ATCTGTTTGAGCTCGACGCGTTGCG	479	251	263
49259	YALI1_F09211g_5	AAAAAGTCCTCCATCGCGTCGGTCA	241	162	89
49260	YALI1_F09211g_6	AAGGTGTCGGGCCTGGCGCGTTTTC	379	124	144
49261	YALI1_F09211g_7	CTTAGTCGTTGGCAGCTCGGCGACG	160	127	153
49262	YALI1_F09211g_8	AATTTCCTTAGTCGTTGGCAGCTCG	347	166	166
49263	YALI1_F09230g_1	TCGACGAGAGGCCGAGCTCTGTGTC	417	167	168
49264	YALI1_F09230g_2	CAACGAGCCCGAGGAGAAGATCCCC	192	140	98
49265	YALI1_F09230g_3	GGGCGTTACCCTCTCGGTCGAGCTG	395	248	187
49266	YALI1_F09265g_1	GGAGACGCAAGAGGTGCTGAAAAGC	307	131	153
49267	YALI1_F09265g_2	CACAAGGTCTCGACCTCCATGTATG	537	211	227
49268	YALI1_F09265g_3	CTCCTGCGGGCGGCGTGGTTCTGGC	400	158	228
49269	YALI1_F09265g_4	TCAACGAGTCCCCATTCACCTTCAT	126	80	66
49270	YALI1_F09265g_5	AGCACCTCTTGCGTCTCCGAAATCG	195	133	135
49271	YALI1_F09265g_6	CGCTTGAGAGCCATGCTTTTCAGCA	289	217	127
49272	YALI1_F09265g_7	ATGCCAGCCACGGGCTTCTGGCTGA	239	118	83
49273	YALI1_F09265g_8	TACAGCTTGAGGTTGTAATGTGCCA	246	131	113
49274	YALI1_F09282g_1	GCTCTGGAATTTAACTCTGATCAGA	155	89	54
49275	YALI1_F09282g_2	ACTCTGATCAGATCAACTCCACCTC	262	140	120
49276	YALI1_F09282g_3	AGGAACAACAACATGTGTGTCGCAC	315	139	106
49277	YALI1_F09282g_4	GATGTACAACTTCAACGATCAGGAT	338	191	179
49278	YALI1_F09282g_5	GAGACTCACATGCTTGGACATGAGC	345	85	97
49279	YALI1_F09282g_6	TTGACCAGCACCACGGCCTGACTGG	247	128	135
49280	YALI1_F09282g_7	TCACTAATCACGTCATTCTTGCCAA	275	243	163
49281	YALI1_F09282g_8	AGCGGGTGATCTGGCCCAGAGTAAA	225	97	85
49282	YALI1_F09289g_1	TTCGTTTGTTGCCAAGAGCAACTCA	443	189	138
49283	YALI1_F09289g_2	TTGCCAAGAGCAACTCAGACCAAGA	292	201	197
49284	YALI1_F09289g_3	ATAGTTCAGTACAGAGCTCGTCCAA	250	150	153
49285	YALI1_F09289g_4	AGTGGAGATGTGAATCTTGCTGCGG	258	101	182
49286	YALI1_F09289g_5	TGCTGGACTTGGACGAGCTCTGTAC	465	187	184
49287	YALI1_F09289g_6	CTATTGGTGGCCGTCGACTTGGGGC	268	168	130
49288	YALI1_F09289g_7	AGAGCCCGATGGAACTTGTTGGCAA	380	213	152
49289	YALI1_F09289g_8	ATCACGTGGATAACTCCCACGTCTG	205	142	126
49290	YALI1_F09314g_1	AGAAAGAACGATGATTTGGATGACA	290	136	134
49291	YALI1_F09314g_2	GATGACAAGAGACAGAAAAATCCTG	237	185	137
49292	YALI1_F09314g_3	AACAGAGACAGAAACAGCAATGAAA	262	165	128
49293	YALI1_F09314g_4	CATTTTCAGACAATTATTCGGAGGC	212	145	140
49294	YALI1_F09314g_5	GTCGTCGAGCTATGTTGGTGATCCC	393	139	173
49295	YALI1_F09314g_6	ACCTGCTTTGGTCGTCGAGCTATGT	340	181	180
49296	YALI1_F09314g_7	TGAGCAAGTGGCAGGGCGCGAGTTG	277	181	162
49297	YALI1_F09314g_8	TGAAAACACTGGCTTGGTGGATTTT	185	101	99
49299	YALI1_F09317g_2	GAAGCACACTACTAAGCTTAGCGTT	289	119	125
49300	YALI1_F09317g_3	GTTGGAACTGGAATGGGGTGGTGGT	314	182	120
49301	YALI1_F09317g_4	TGTAAGACTGCATGATGAATCCACC	285	121	90
49302	YALI1_F09317g_5	CTTCTCGATTCGGAGCTTCTCCTGC	220	155	154
49303	YALI1_F09335g_1	ACTGGAAAAACTGCCCCGTGAGCAA	310	164	132
49304	YALI1_F09335g_2	AAACCTCCAAGGACGGAGATTGGAT	254	164	142
49305	YALI1_F09335g_3	TCTCAACGGGAAGTCAAGGCTCTCA	233	138	106
49306	YALI1_F09335g_4	TCTACGTGGCAGAGTCAGGCTGGGT	310	125	133
49307	YALI1_F09335g_5	ACCAGATCCCGGCGAGTGGGGATGG	590	240	185
49308	YALI1_F09335g_6	TCTTTAACCAGATCCCGGCGAGTGG	339	141	137
49309	YALI1_F09335g_7	TTTGTCTTTAACCAGATCCCGGCGA	343	179	221
49310	YALI1_F09335g_8	CAGTCAAAATCGGCATTGTCCTGAG	336	195	172
49311	YALI1_F09345g_1	TTACAAAATCGGCGCGTGCCGTCAC	235	98	126
49312	YALI1_F09345g_2	CACTCTTCTACGAAGACATTTACAT	381	182	163
49313	YALI1_F09345g_3	CATGGAGGCAGCCAAACTGGGACGC	244	150	130
49314	YALI1_F09345g_4	GTGCGAACTAAGTCCCGTCAACGAC	195	72	82
49315	YALI1_F09345g_5	CGTTCCGTATATCGAAGCTAGGTGG	194	116	95
49316	YALI1_F09345g_6	TCGTTTTCCGTTCCGTATATCGAAG	335	207	176
49318	YALI1_F09345g_8	ACCGTGACGGCACGCGCCGATTTTG	418	181	194
49321	YALI1_F09361g_3	TAACGAGTACCCCCCCACTCGAATG	213	109	129
49322	YALI1_F09361g_4	CCCTGGAAGGCCACTGCCATCGGCA	243	119	157
49325	YALI1_F09361g_7	ATACCGAGAGAGGTGACTCCCTGGT	250	112	94
49326	YALI1_F09361g_8	GGTAGCGAGCACAATGCCGTTGGAT	172	92	87
49327	YALI1_F09405g_1	GCCGAAGATCGACGTGGACCCGGCT	308	155	105
49328	YALI1_F09405g_2	CCGGCACCCAAAACTCGGACATCCA	387	152	173
49329	YALI1_F09405g_3	ACGTGGAAACCTTTTCGCTAAAGAC	348	180	134
49330	YALI1_F09405g_4	GCTAAAGACGTCTCTACAGGGCCAT	420	152	172
49331	YALI1_F09405g_5	CGAGCAGATAGGGTGAAGTCGACTT	318	130	117
49332	YALI1_F09405g_6	TAGCCGGGTCCACGTCGATCTTCGG	441	223	190
49333	YALI1_F09405g_7	CTTTTGTAGCCGGGTCCACGTCGAT	299	170	157
49334	YALI1_F09405g_8	TGAGTCAGTTGGGGTTCCTGGGGTC	207	110	104
49335	YALI1_F09433g_1	CGGTAAAACACATCTATCACCACAA	367	116	166
49336	YALI1_F09433g_2	CGGCGCCATGGACTTTGACTGGGTA	395	225	203
49337	YALI1_F09433g_3	ACTGGGTAGAGGAGGACATTCTGGT	233	151	129
49338	YALI1_F09433g_4	CAGGTGACTGGACCAACGTGAGTTG	276	136	219
49339	YALI1_F09433g_5	GTCGTGGAAGGCGGTGGAGAAGATT	275	163	112
49340	YALI1_F09433g_6	ATTTGGTCGTGGAAGGCGGTGGAGA	139	106	87
49341	YALI1_F09433g_7	AGTAACCCTGGGAGTACAACAGGTA	187	92	92
49342	YALI1_F09433g_8	TCCCCATGTGTGTTTGAGTAACCCT	230	121	99
49343	YALI1_F09456g_1	AAGCGCACTTCCACGTCGGCCATGA	303	195	175
49344	YALI1_F09456g_2	GGCGGTGGGTCTTGATCTCAAGCAG	234	155	145
49345	YALI1_F09456g_3	CTCATCTCGCACGCCTGTGAGGAGT	224	59	60
49346	YALI1_F09456g_4	CTGGGAGCCCTAGAGAAGGAGAGAG	235	141	129
49347	YALI1_F09456g_5	CCGGCCGGGCAACAGCACGGGCTCC	314	184	193
49348	YALI1_F09456g_6	GAGATTGGTGGCGTCATGGCCGACG	376	217	192
49349	YALI1_F09456g_7	GGCTTTTTGGAGATTGGTGGCGTCA	325	180	164
49350	YALI1_F09456g_8	CGCCCGAGTTCATGGGTGACGCCTG	353	152	141
49351	YALI1_F09481g_1	TGACACTAACCGGTTCTGGCGCGTA	461	200	235
49352	YALI1_F09481g_2	AGCCGCAGTTTTCACACCGGAAGAC	253	134	136
49353	YALI1_F09481g_3	ACACCGGAAGACATGGAGAGAGTGC	306	140	179
49354	YALI1_F09481g_4	ACTCCAAAACTAAGACTACTGAGCG	91	96	77
49355	YALI1_F09481g_5	CGCGCCAGAACCGGTTAGTGTCATA	247	115	108
49356	YALI1_F09481g_6	GGTGAGATTTACGCGCCAGAACCGG	174	79	83
49357	YALI1_F09481g_7	TGCTGGAAGTCGGTTTCGGTGAGAT	404	225	244
49358	YALI1_F09481g_8	GCCTCATACGTCTCACATACTCCAC	116	85	76
49359	YALI1_F09518g_1	GAGGACGCGCAGCAGTTGGTGTCAC	374	166	149
49360	YALI1_F09518g_2	ACAACAACAATCTGACCACCACTTT	284	110	110
49361	YALI1_F09518g_3	CAGATTCTGCTCAATATCAGCGAAC	181	84	62
49362	YALI1_F09518g_4	CTGCAAACGTGTTTTCGGGGAGCCT	425	187	175
49363	YALI1_F09518g_5	CGAGCGACCGCGAAGTCAGTTCGCT	94	83	80
49364	YALI1_F09518g_6	CAGCAAATCAGCGAGTTTTCCGAGC	207	138	136
49365	YALI1_F09518g_7	AGATTCTCCACCTCCACGTCCTTCT	259	177	182
49366	YALI1_F09518g_8	CCCAGTGCCTCTGTCTCAATAGCTC	344	160	138
49367	YALI1_F09542g_1	CAACACGTCGTTGGACGACCGAAAG	451	249	131
49368	YALI1_F09542g_2	TGGGTTTCTACATGATCTTCTTCAC	429	184	132
49369	YALI1_F09542g_3	TACATGATCTTCTTCACCTTTTTCC	416	252	154
49370	YALI1_F09542g_4	CGAGAGTTTGTGATGCAAATGTTCC	199	88	69
49371	YALI1_F09542g_5	GGGCATGGTGGCCAGGGCCGGGCCC	406	252	184
49372	YALI1_F09542g_6	GGTCGTCCAACGACGTGTTGGAAAT	285	181	161
49373	YALI1_F09542g_7	CGGTCCGGGGTTGCCCTGGGCGTAG	337	234	127
49374	YALI1_F09542g_8	CCCTTGCCGTACATGTAGTCGTCGG	406	187	156
49375	YALI1_F09563g_1	CGACGAGGTGAACAACGACCCCGAA	227	81	108
49376	YALI1_F09563g_2	TCAAGACCCTCATGAAGCTGGCCAA	201	101	75
49377	YALI1_F09563g_3	GCTGAGCGAAACAAACACCTCTGGC	124	97	71
49378	YALI1_F09563g_4	AGCAGCATCACCAGACCAACTCTCA	180	70	113
49379	YALI1_F09563g_5	GTCCGTGGCCTTGGTGACCACGTCA	306	130	117
49380	YALI1_F09563g_6	CGTCGTCAGGTTTTCGTCCGTGGCC	362	171	166
49381	YALI1_F09563g_7	GGGGTCGTTGTTCACCTCGTCGCAA	272	112	124
49382	YALI1_F09563g_8	GCGCCATTTTCGGGGTCGTTGTTCA	369	254	167
49383	YALI1_F09598g_1	GCACCGATCTGGCCAGGCCACTGAA	327	199	154
49384	YALI1_F09598g_2	CCCAGGGTGGAGGCTCTGGCGGCTT	212	76	103
49385	YALI1_F09598g_3	CTGCCATCGTCTACAACCTTCTTGG	214	121	112
49386	YALI1_F09598g_4	CGACTCTCGAAAGTTCACCGACAAC	188	90	74
49387	YALI1_F09598g_5	CCATGCCGGCAGCGGCGTCCTCAAT	224	118	149
49388	YALI1_F09598g_6	AGTGGCCTGGCCAGATCGGTGCGAA	363	219	178
49389	YALI1_F09598g_7	ATGGCCTCGTCGGTCGCCTTCTTGG	239	131	131
49390	YALI1_F09598g_8	GAGAGTCGGAAACCACGTTCACGTC	268	107	69
49391	YALI1_F09608g_1	TGTTCTATGACGGCACCCAGGCGCC	229	107	146
49392	YALI1_F09608g_2	TTGACAAGCCTGTGAGAACCAAGAT	224	160	165
49393	YALI1_F09608g_3	AGCGCAACAAGCATGTGTTTCCTGC	308	131	118
49394	YALI1_F09608g_4	CTGCAACGCTATGGAAGGAGTTTGA	196	141	98
49395	YALI1_F09608g_5	AGCTCGTCCGCAGTAATGAGTCCAC	212	147	186
49396	YALI1_F09608g_6	AGCCGTTTGAGCTCGTCCGCAGTAA	471	203	202
49397	YALI1_F09608g_7	GGCCTGCTCTTTTTTCAGCCGTTTG	588	304	268
49398	YALI1_F09608g_8	GATGCCGAGTTCCACCTCGATCTTG	596	343	322
49399	YALI1_F09627g_1	TACAATGACGATGAAGCCGCCAAAT	170	159	87
49400	YALI1_F09627g_2	GACAAGGAGGTTGAGGGGGATCTGT	234	119	122
49401	YALI1_F09627g_3	TGGCAGATATGGGGGACGGGGTTCC	190	114	116
49402	YALI1_F09627g_4	GAGCTGGTACTTTTGATGCTGCCAT	414	211	232
49403	YALI1_F09627g_5	CTCCTCGTCTCAGAGAAGCGTAGAG	226	96	112
49404	YALI1_F09627g_6	GACTCGGGATCGTCAACAACGATAC	221	123	120
49405	YALI1_F09627g_7	TGTTCTTTTTGGACTCGGGATCGTC	510	277	295
49406	YALI1_F09627g_8	TCAGTGTCTTGCTTCGCTCCACGGC	203	64	71
49407	YALI1_F09671g_1	GTGGTCTATAATTCATCTATGTACA	170	99	89
49408	YALI1_F09671g_2	ACTAATGTTGGGTTCTATGTACATA	206	86	92
49409	YALI1_F09695g_1	GGAGTATACGCCATTTCCGGCCTCC	218	96	47
49410	YALI1_F09695g_2	CGGCCTCCGGGAGTGTTTCTACGCC	227	160	168
49411	YALI1_F09695g_3	TACGCCATTTACAAACTCCCTCGAC	325	201	159
49412	YALI1_F09695g_4	CAAACTCCCTCGACACCGCCAGACT	359	155	105
49413	YALI1_F09695g_5	TAAATGGCGTAGAAACACTCCCGGA	166	103	93
49414	YALI1_F09695g_6	GCAAGTCTGGCGGTGTCGAGGGAGT	348	149	185
49415	YALI1_F09695g_7	TGGTACTTTCGCAAGTCTGGCGGTG	279	105	93
49416	YALI1_F09695g_8	CCGGCATTCAATGCGTCCAAACATG	245	150	179
49417	YALI1_F09720g_1	ACGGAACAATTCCCGACTTTATCCG	299	124	103
49418	YALI1_F09720g_2	TCCGGACTTCCCCGTTCGTCAATGA	167	90	98
49419	YALI1_F09720g_3	TGACCATTTTCCGGCAGCACGGACT	192	105	140
49420	YALI1_F09720g_4	CGGCAGCACGGACTTGGAAACGCTC	419	258	164
49421	YALI1_F09720g_5	CACAGCTGCCGCTGACTTAGCTGTT	195	150	82
49422	YALI1_F09720g_6	ACATTTTCCACAGCTGCCGCTGACT	242	127	83
49423	YALI1_F09720g_7	CAAGTCCGTGCTGCCGGAAAATGGT	329	206	137
49424	YALI1_F09720g_8	GAACAACAAGCTGGAGCTGATGAGC	239	147	88
49425	YALI1_F09737g_1	GCGCTAAATGAAGACTCTTTTTTTG	503	233	269
49426	YALI1_F09737g_2	GTTGGCCCGCCAATACGTCCCGCGG	295	142	138
49427	YALI1_F09737g_3	AGAATGGTGCCATTGGAGCCTTCAG	339	203	141
49428	YALI1_F09737g_4	GCGCGAAAAAAACAAGAGGTTGAAG	317	134	104
49429	YALI1_F09737g_5	GCCTGAAGGCTCCAATGGCACCATT	291	172	179
49430	YALI1_F09747g_1	GCTTCTACACCCTGCTGTGGATGGT	234	162	122
49431	YALI1_F09747g_2	CCTTCTGCGTCTTCCGAACCGGCCT	437	210	194
49432	YALI1_F09747g_3	GCCATTCTCAGCAAAGATCTCTGGA	194	126	95
49433	YALI1_F09747g_4	TGCAATTGGCCGTCAAGCACGGTCT	367	160	134
49434	YALI1_F09747g_5	GTGGACGGCGATCTGGAGCCGCCCG	223	75	109
49435	YALI1_F09747g_6	CTGGCCGTCGGGCACATTGAGCTCT	181	136	98
49436	YALI1_F09747g_7	CTTCTCGTCGTCCGAGTCCTTCTCG	241	128	129
49437	YALI1_F09747g_8	AGAATCGAGGGTAGGAATACTTCTC	183	161	111
49438	YALI1_F09788g_1	CATACCCTGAAATTGTCGATTGGCG	251	133	138
49439	YALI1_F09788g_2	CATCATTCACGTTTCAGGACACTCA	200	156	114
49440	YALI1_F09788g_3	AGGACACTCATTTCAATGCCGAGTT	141	83	87
49441	YALI1_F09788g_4	AATGCCGAGTTGTGCTGACCAAAAG	149	74	93
49442	YALI1_F09788g_5	GATACAGCTGGACGCGTTGCAATAA	345	198	144
49443	YALI1_F09788g_6	TAGCTTGCGTATCTCCTCTTCAAGA	277	148	169
49444	YALI1_F09788g_7	GGCACTCTGAGAGCTTTCTAGCTTG	201	80	118
49445	YALI1_F09788g_8	TCCTTCCAGTTGCTGAGTATCTATC	278	139	146
49446	YALI1_F09802g_1	ACTGCCTCTCTGTCACATCTCATGT	236	122	107
49447	YALI1_F09802g_2	CCACCGTTCTGCTCATGCACCTCAC	189	108	98
49448	YALI1_F09802g_3	TTGTCCCATCCAAGTCGGGTGGAGT	222	160	118
49449	YALI1_F09802g_4	GCTTCGATGAACTTCCCAATGCTTC	270	131	191
49450	YALI1_F09802g_5	TGTCTGTGTGTGGTACTCGCTGGCT	391	226	196
49451	YALI1_F09802g_6	CCCACTCTATAAGACGTCGATGCCG	425	182	173
49452	YALI1_F09802g_7	GAGCTGGTTGATGAACGCCGCCTGG	261	199	151
49453	YALI1_F09802g_8	TTTTTCGAGCTGGTTGATGAACGCC	558	320	333
49454	YALI1_F09803g_1	ACCGGCACTCCAACATGGTGCTGGA	169	88	104
49455	YALI1_F09803g_2	TGCGAGGCGACACCGTCATTCTCGT	231	155	179
49456	YALI1_F09803g_3	GAGCTCCACGTCGGTGAGAGTGGAC	219	81	73
49457	YALI1_F09803g_4	GGCACGATATCAGCACCTGTGTGTG	229	136	86
49458	YALI1_F09803g_5	TTGTTTCGGCACGATATCAGCACCT	263	106	81
49459	YALI1_F09803g_6	CGTCCACATCTCCTTCACGTTCTCC	239	160	136
49460	YALI1_F09803g_7	GTTTTTTCCGTCCACATCTCCTTCA	620	290	275
49461	YALI1_F09803g_8	CTGATGAACCGATCCTTGGTGACGG	425	243	152
49462	YALI1_F09833g_1	AGACCTTCTGGCCGTCTACAACACA	213	144	160
49463	YALI1_F09833g_2	CCCGCTGACGCAGGTGGCACAGACC	327	196	158
49464	YALI1_F09833g_3	ACCAGTGTGAATAGCAAGCAGTTGA	236	189	156
49465	YALI1_F09833g_4	CCATGTTCCACTGTTTCACCGACTC	268	151	122
49466	YALI1_F09833g_5	GTCGCATGCAACTTGTCGGAGTCGC	246	154	110
49467	YALI1_F09833g_6	CATAATGTTTCGTCGCATGCAACTT	125	36	53
49468	YALI1_F09833g_7	GATGGGGTTTCCATAATGTTTCGTC	152	161	125
49469	YALI1_F09833g_8	TTTAGATGGGGTTTCCATAATGTTT	238	160	143
49470	YALI1_F09846g_1	GGAACTCGAGGTACCAGATTCCCTG	351	205	185
49471	YALI1_F09846g_2	GGGTATGCCGCATCTTTCGGAACTC	213	125	123
49472	YALI1_F09856g_1	CTCCTTTCGGCGGAGTCATGTCTCT	226	190	167
49473	YALI1_F09856g_2	GGCGGAGTCATGTCTCTGGAGCACC	233	123	140
49474	YALI1_F09856g_3	CATACGCCCCGTCCAAACAGCCCGC	266	127	133
49475	YALI1_F09856g_4	GTATGGCTTCAGATGCTCGCCTCCC	196	141	166
49476	YALI1_F09856g_5	ACGAAGACCGATCTGGTGCCTACTT	376	158	138
49477	YALI1_F09856g_6	TGGCTGTTCCGTAGTTGGCACCCAC	411	146	116
49478	YALI1_F09856g_7	GACGGGGCGTATGCAAAGTTGTTGG	205	83	96
49479	YALI1_F09856g_8	TAGAAGTGAGGTGGTTGGGAGGCGA	405	154	135
49480	YALI1_F09863g_1	TCTGTCTTCCTAGGAAAGAACTGCT	290	96	89
49481	YALI1_F09863g_2	ATGTTAAGACATACTCAGTATAGGC	156	82	62
49482	YALI1_F09863g_3	ATTGAGTATGTCAGAAGTTGTTCTC	221	167	171
49483	YALI1_F09863g_4	CTAGGAAGACAGACAAAATTGTGCT	496	216	256
49484	YALI1_F09863g_5	CGGAGCACAGCGGCCAGAGAGTATC	255	144	165
49485	YALI1_F09863g_6	AGAATGGAGTCTGCGTAGCCTATAC	278	186	195
49486	YALI1_F09863g_7	ACGGCTTACGACCACCATTTGAGAA	171	96	36
49487	YALI1_F09896g_1	ACACAAGCACAGATACACACTCACG	130	67	62
49488	YALI1_F09896g_2	GCCGTCTTTTCACCCGGCAATTGTC	325	127	160
49489	YALI1_F09896g_3	ACCCGGCAATTGTCGTACCAGCAGC	300	110	94
49490	YALI1_F09896g_4	GCCAAGGACTCGACCCGTCCTTATG	277	172	86
49491	YALI1_F09896g_5	TGGAACTCTGCAACGTGAGTGTGTA	333	203	168
49492	YALI1_F09896g_6	GATTCGGACAGACCATAAGGACGGG	121	58	65
49493	YALI1_F09896g_7	AGAGCATCAATCTCCTTTTTGGATT	461	304	318
49494	YALI1_F09896g_8	GTTGTGAGAGGGCAGTCCGCCAGCA	305	159	141
49495	YALI1_F09932g_1	CCAAGACCGCACTCTTCAAGTGGCT	164	89	91
49496	YALI1_F09932g_2	TCGGTATCCTCAACGCCGTCAAACA	253	142	119
49497	YALI1_F09932g_3	TTCACGTGACTCCCTCTGGGTCACC	376	196	163
49498	YALI1_F09932g_4	TGGTTTTCAACTCCCTCATCCACAC	412	194	171
49499	YALI1_F09932g_5	AACGAGAAGGACGAGTATAGGTCGG	327	200	137
49500	YALI1_F09932g_6	AGTTGATGAGTTCGTGTGGCACGGA	382	173	127
49501	YALI1_F09932g_7	TTGATTCGTTCAGATGAGTTGGTCA	157	168	135
49502	YALI1_F09932g_8	ACGGCGTTGAGGATACCGACAAAGG	223	108	94
49503	YALI1_F09965g_1	ATCGAACAAAAACTAACCACAGCTG	248	82	109
49505	YALI1_F09965g_3	CAACATGTTTTCGTTAACGGGCAAA	254	144	118
49506	YALI1_F09965g_4	GTTAACGGGCAAACCGCTGCTCTAT	302	163	195
49507	YALI1_F09965g_5	TTCGATCAAATAGTAGTGCATTTGT	275	150	140
49509	YALI1_F09965g_7	CCCGTTAACGAAAACATGTTGGAAA	190	141	112
49510	YALI1_F09965g_8	GGCTCGGGTGGGCTCATGGAAGTAC	279	176	135
49511	YALI1_F09996g_1	GGAGAATTAACCATTCAGATTCCAT	162	159	158
49512	YALI1_F09996g_2	CGAGTCACTCACTACAAAAATCATC	304	161	109
49513	YALI1_F09996g_3	CCATGGGAGTCACTCTGGAGGAGCT	190	88	77
49514	YALI1_F09996g_4	GGCCATCAGTACCGACCAAGACTGG	287	156	162
49515	YALI1_F09996g_5	TTCAAGGCCAGATCTCTCAGCTTGA	351	197	172
49516	YALI1_F09996g_6	ACCGGCTTGTTCTTAAGGTTGGACC	220	71	73
49517	YALI1_F09996g_7	GCCTCTTCTTCCGGATCAATCTTGT	331	182	164
49518	YALI1_F09996g_8	TCGCTTGGCTGCCAGCTCTCGTTTG	191	68	81
49519	YALI1_F10110g_1	GAAGTGACAAATTCAGCATCAAATC	209	154	118
49520	YALI1_F10110g_2	ATTCCCCAACAGTTTCTGGCAAACA	179	125	100
49521	YALI1_F10110g_3	TGGCAAACACAAAGTACGGCGGTCT	229	107	108
49522	YALI1_F10110g_4	TACCCCAATACCATGGACCTGCTCC	299	115	87
49523	YALI1_F10110g_5	AGCGCCTCATCACATGGTGCTGAAG	210	167	123
49524	YALI1_F10110g_6	TCACTTCCAAAATATGCGATTTTGA	169	87	87
49525	YALI1_F10110g_7	ATGCTGAATTTGTCACTTCCAAAAT	143	89	71
49526	YALI1_F10110g_8	TAGTTGGAGAACCGCCTGTAATGAT	249	147	90
49527	YALI1_F10115g_1	TTCAAGATCAAGAAGTCCACACAGC	278	112	107
49528	YALI1_F10115g_2	CTCTACGACGGCCAGCGAGTCACCG	220	116	82
49529	YALI1_F10115g_3	TTGAGCTGTGTGGACTTCTTGATCT	205	122	132
49530	YALI1_F10122g_1	TCTGGGGAGAGTACAAGAGCACGGC	223	90	104
49531	YALI1_F10122g_2	TGCTCTCCTTCTGCTGTCTCATGTA	161	100	107
49532	YALI1_F10122g_3	CCAACTATCTGGATCGAGCCAATTT	291	227	124
49533	YALI1_F10122g_4	TCCAATGCCTTTGTTTCGGGCATGC	311	169	127
49534	YALI1_F10122g_5	GAGATCCTCTCGCATGCCCGAAACA	399	154	105
49535	YALI1_F10122g_6	CAGAAAACCAGAGAAGAGTGTGCCA	119	100	107
49536	YALI1_F10122g_7	AACACTGCACTTTGCAGAAAACCAG	335	164	140
49537	YALI1_F10122g_8	CCACTGAGTCCTTTGAACACTGCAC	233	96	154
49538	YALI1_F10150g_1	CTCTCGCCCAAAGCTCGGCTCTCAA	252	139	184
49539	YALI1_F10150g_2	AGCGCACCCCCATGGACTTTTTGGG	336	302	221
49540	YALI1_F10150g_3	GGCTGGCAGAGCCAGAACGGCTCAG	419	246	179
49541	YALI1_F10150g_4	CCGAGCCTCTCACGTCCACCTCGTC	261	98	51
49542	YALI1_F10150g_5	TCGTCCATGGCTACCGCAGAGTCGT	384	199	166
49543	YALI1_F10150g_6	GGCGAGAGGAAAACTCAGACACGTA	189	94	89
49544	YALI1_F10150g_7	CCACAAACGGGTACGACGAGGTGGA	313	148	115
49545	YALI1_F10150g_8	GTCGAGCCATCGGTCGACATCGAAG	240	138	108
49546	YALI1_F10184g_1	TCTCCCAACCCATTTCCTTGTGTCG	242	108	93
49547	YALI1_F10184g_2	CTTGTGTCGACGCGTCTCGAGCCTG	384	172	193
49548	YALI1_F10184g_3	TGCTACATACGAAAAAACGCCACAA	161	129	125
49549	YALI1_F10184g_4	TCACCATGGACGAAACCAGAGCCAA	103	83	89
49550	YALI1_F10184g_5	GTATGTAGCACAAATACTGTAGTGG	341	153	125
49551	YALI1_F10184g_6	GTGATGTTGTGGCGTTTTTTCGTAT	426	275	243
49552	YALI1_F10184g_7	GTCCATGGTGACAAATCGAGACTGT	306	199	208
49553	YALI1_F10184g_8	GGCGTCAACGTTAGCGACCTCCTTG	246	98	111
49554	YALI1_F10193g_1	TGAAAAGCACATCCAGACACACACA	112	129	88
49555	YALI1_F10193g_2	TTATGGCTCTGGCTACCATGCTGGA	196	63	57
49556	YALI1_F10193g_3	CATTGGGGCTCTTCTAGTAGCCCTT	374	198	194
49557	YALI1_F10193g_4	CTGGACTCTGTCTGCTTTTTCCCTC	379	233	183
49558	YALI1_F10193g_5	AGCAGGACTCTCGAGGGCCAGCTCA	348	176	150
49559	YALI1_F10193g_6	AGAAAACACTGGGCTACTGTGAAGG	201	96	107
49560	YALI1_F10193g_7	CACAATTGTGGATGAGAACACCTCT	279	134	139
49561	YALI1_F10193g_8	TGACAAACCCCGAAATGAGAGATGT	213	131	147
49562	YALI1_F10224g_1	TGCTGCTATCAAAAACGGCTACAGA	298	190	131
49563	YALI1_F10224g_2	ATCTATGGATCTGAAGTGGATGTGG	177	80	88
49564	YALI1_F10224g_3	TCACCACCAAAGTCTGGCCCACTTT	363	129	133
49565	YALI1_F10224g_4	TACAACCGAGTCAGTGAGTCTCTGG	368	144	121
49566	YALI1_F10224g_5	ATAGCAGCATAAACGACCTCTTCAA	149	107	84
49567	YALI1_F10224g_6	ACTAGTTCTTCGTCAATTGCCCTCT	226	161	147
49568	YALI1_F10224g_7	GTGGTGACAAACAGGTTCTCGCGTT	317	84	85
49569	YALI1_F10224g_8	TCCTCCTCAATCTGCTTGTATGTCG	217	115	90
49570	YALI1_F10253g_1	GAGACGACAGAGAGCCGCTACATGA	213	137	77
49571	YALI1_F10253g_2	AACTGTCTGGCGCTGGTGATGGGTT	197	139	90
49572	YALI1_F10253g_3	CAAGTCGGATCGGGCATCTTCTCGT	202	125	106
49573	YALI1_F10253g_4	GGCGGTCGCCGGAGTGCTCGCCTGG	396	181	129
49574	YALI1_F10253g_5	TGCTTGTCCAGAGCCTGTTGCGGGC	326	161	180
49575	YALI1_F10253g_6	ACCACGTATTCACCAAACACGAGAG	259	145	108
49576	YALI1_F10253g_7	CAGCCCGGGTGCTGCTCTTGGTGCT	412	186	163
49577	YALI1_F10253g_8	AGAACCAGAAAGCCGTTTCCAGCCC	317	145	135
49578	YALI1_F10270g_1	TGCCAACTACAATGCCCTACAATGC	208	118	70
49579	YALI1_F10270g_2	CTCCGTAAGTGGCTGTTGTGTGTTG	316	219	169
49580	YALI1_F10285g_1	AGCAGTGAAAAACTGCAATGAAAAC	240	86	121
49582	YALI1_F10285g_3	ATTGCAGTTTTTCACTGCTCAAAAT	228	139	137
49583	YALI1_F10285g_4	ACTGCTCAAAATCTTCTCAACCCCT	221	106	100
49584	YALI1_F10285g_5	TTACACCTATCCCCGATTGTTCGAC	162	84	126
49585	YALI1_F10285g_6	CCAGTGCTTGCACTCGCAGTGTTTT	293	234	181
49586	YALI1_F10288g_1	CACGCCCTACATACGATCCCACGCT	116	74	45
49587	YALI1_F10288g_2	ATGTGACTTGAACTTGCTTTTTCCA	604	305	259
49588	YALI1_F10288g_3	TATTCTTGTACCGGCCGTTTGATGT	273	209	159
49589	YALI1_F10288g_4	TTAATAGCGGCTTCCAGAAGGATGC	171	116	119
49590	YALI1_F10288g_5	TCTTGGTTTATTAATAGCGGCTTCC	243	111	123
49591	YALI1_F10288g_6	GGAGTGCATGGGATGACCCGTAATA	366	186	116
49592	YALI1_F10296g_1	AGTCCTCCAATCCCAGAGACATTTC	284	146	136
49593	YALI1_F10296g_2	CATTCTGGGAACCCGATGCCACTAC	441	230	187
49594	YALI1_F10296g_3	TGACTCAAACCGATCTCTTCTACGC	139	105	85
49595	YALI1_F10296g_4	CTACACCAACTTTGCAAGTTACTAC	168	101	65
49596	YALI1_F10296g_5	TGTGTACACAGAGCAGTACCGAGCC	178	106	85
49597	YALI1_F10296g_6	AGTCAGAAAATAACCCTTATCTTCG	165	94	108
49598	YALI1_F10296g_7	GCAATGAAGTTGGAAACGACTCCAA	423	162	151
49599	YALI1_F10296g_8	TTGCCAGCAAAAAACCGAGCAGTGA	318	127	175
49600	YALI1_F10342g_1	ACTGGCCTCTTCGACAAAAGCTGAT	251	138	151
49601	YALI1_F10342g_2	GACTTTCGTCGTCACCTGGGGCTCG	373	215	179
49602	YALI1_F10342g_3	GTCGTCACCTGGGGCTCGGCCGTGT	375	223	156
49603	YALI1_F10342g_4	CGCCCGCATCCCCTCACATTGCCAA	240	155	130
49604	YALI1_F10342g_5	CTTCAGACTGGCCCGAGGACTCGTC	339	176	154
49605	YALI1_F10342g_6	TCTGTGTCTAGGATGTGAGAGGATC	292	176	173
49606	YALI1_F10342g_7	TTTCTCTGTGTCTAGGATGTGAGAG	289	125	168
49607	YALI1_F10342g_8	TCGAAGAGGCCAGTTAAATGGATGC	402	238	179
49608	YALI1_F10375g_1	AAGGTGTCACCAGCCTTGCACAATA	240	164	142
49611	YALI1_F10375g_4	GCAATCTTTATTATAGTGAAGCAAT	372	198	199
49612	YALI1_F10375g_5	TTATAGTGAAGCAATAAGAGACGAT	96	105	59
49613	YALI1_F10375g_6	AACTATCGATACATACAGCAGTACA	183	116	89
49614	YALI1_F10375g_7	TCAGCAGTATGTGGACTATTGGTCA	388	212	175
49615	YALI1_F10375g_8	TTTCTGACTGTCGTTACCGGAGATA	225	152	130
49616	YALI1_F10385g_1	AATAGCATCTTCCAGCAGTTGCGGA	168	117	100
49617	YALI1_F10385g_2	CGAGCTAATCCACAATGGCGACCCC	174	97	125
49618	YALI1_F10385g_3	TCTGCCACTGTGGTTGAATCCGAGG	242	112	93
49619	YALI1_F10385g_4	AACATGGGTGGTGTCGACACCATTC	270	178	174
49621	YALI1_F10385g_6	CTCGCCGACATCGACGTCAATGAGC	465	230	211
49622	YALI1_F10385g_7	TGGCGTTTTCCTCGCCGACATCGAC	203	157	152
49623	YALI1_F10385g_8	AGGGTCTGGTCACGAGAATGCACAA	342	135	175
49624	YALI1_F10486g_1	TCCAGACTGCGAGAAAACAGTTCTG	266	138	164
49625	YALI1_F10486g_2	TCACCACTACAGATATTCTAGGCCC	182	125	121
49626	YALI1_F10486g_3	AGTGTACTTGGAGGTGCTGCTGTCT	214	114	68
49627	YALI1_F10486g_4	TCAAACTCGACTCTCCAGAGTTTCC	231	126	82
49628	YALI1_F10486g_5	CTTAGTTGTTGAATCGATTAGTTGG	344	249	234
49629	YALI1_F10486g_6	ATTTCCTTAGTTGTTGAATCGATTA	162	110	106
49630	YALI1_F10486g_7	GAAGTGCGTCTTCTCGAGCTCGCTG	293	159	141
49631	YALI1_F10486g_8	GGTACTTGTCGAATAGAGATGAGAA	252	131	95
49632	YALI1_F10530g_1	CGGGTCGATTTCCAGTGCAACTGCG	236	169	168
49633	YALI1_F10530g_2	CAGTGCAACTGCGGCGGCTCATTTA	304	127	137
49634	YALI1_F10530g_3	TCGTCAAGGCCACAGGCCGACGAAT	276	189	171
49635	YALI1_F10530g_4	GAGGCAAGATTGTGCAGTACAAAAA	360	113	140
49636	YALI1_F10530g_5	TGTATGTGGAGCGCAGCTGGATGAT	268	126	137
49637	YALI1_F10530g_6	TACTGCACAATCTTGCCTCGAAAGG	323	156	157
49638	YALI1_F10530g_7	TGCCATGCGTCGTTCACCTCGAAAA	259	181	130
49639	YALI1_F10530g_8	GCACCTGGAAGTCCTGGTAGTTTTT	356	198	157
49640	YALI1_F10552g_1	TGCAGCAGCAAACATTGTCAGTATC	272	102	131
49641	YALI1_F10552g_2	GCCAGCAGTCCAAGAGCCAGGGTGA	139	28	54
49642	YALI1_F10552g_3	CTGCTGCAGAAATGATGGTGGAGAC	242	128	124
49643	YALI1_F10585g_1	CGTTGCCAGAGCCATCAATGTTGAC	313	157	169
49644	YALI1_F10585g_2	AACCGTAGAAGACTCTTCGAGGCTC	163	166	128
49645	YALI1_F10585g_3	TTCTGAGAAGGCCCAAGGTTCTGCC	154	89	55
49646	YALI1_F10585g_4	TGCCTGTGGTCACCACCTCCGTGCC	159	101	68
49647	YALI1_F10585g_5	TGAACTCCACTACCCCCGTGACCTC	197	113	127
49648	YALI1_F10585g_6	TGAACAGCACCACCCCCATCCCCAC	374	202	217
49649	YALI1_F10585g_7	TTGACCCCCAACCCCACTAGAATGC	128	78	69
49650	YALI1_F10585g_8	GACATCGAGGCCTACTCGGTCTGCC	132	83	59
49651	YALI1_F10616g_1	CCAAGTGAAAAAGCTCGGAATCATC	279	126	102
49652	YALI1_F10616g_2	CCCTGAACACCACACCAAAGACATC	147	84	78
49653	YALI1_F10616g_3	GAACTCCGAAATACATCGCCAACCG	186	84	95
49654	YALI1_F10616g_4	TGTCCCAGCTGCGAATGTCTCACGG	166	117	80
49655	YALI1_F10616g_5	ACTTGGCAAAGCTTATGCACGATAA	99	74	63
49656	YALI1_F10616g_6	GTGTGGTGTTCAGGGTAAAGATGAT	275	117	109
49657	YALI1_F10616g_7	CCATGGTGATAACGGCTGTATACGA	298	160	175
49658	YALI1_F10616g_8	GGAGTTCCAAACTCAGCCTTTCCCA	115	62	84
49659	YALI1_F10633g_1	CTGGGGCTCGCGGTCGCGACCGTGT	242	107	129
49660	YALI1_F10633g_2	GGGTCCAGTGAAAAAATTGCCCCCA	151	78	68
49661	YALI1_F10633g_3	GAAAACAAAATCTACAAGATGCGGG	317	159	109
49662	YALI1_F10633g_4	TCCACGAGGTGCTGACCGATGACGC	236	117	197
49663	YALI1_F10633g_5	ACTGGACCCGAAAAACAGGAAGCAC	219	56	116
49664	YALI1_F10633g_6	GAAAGCGGACATATCGCCGGGCAGT	175	131	66
49665	YALI1_F10633g_7	TTTTCGAAAGCGGACATATCGCCGG	283	120	181
49666	YALI1_F10633g_8	CGTCTCCGCCCGCATCTTGTAGATT	242	130	132
49667	YALI1_F10652g_1	AAAAGAAGAAGCTAAGAGTGGGCTA	226	182	108
49668	YALI1_F10652g_2	GAACTTGCAACTACTGGGGATACAC	241	135	158
49669	YALI1_F10652g_3	TATCCAGTTGATTGCTCCTCGAATG	292	174	127
49670	YALI1_F10652g_4	AAATAGAGCTGGATTCCACATAGAC	321	167	140
49671	YALI1_F10652g_5	ATCTTATCAAGGTACTCGTTGACAG	208	142	119
49672	YALI1_F10652g_6	CTCCGTCGGGGAAGTATAGCGACGA	234	180	104
49673	YALI1_F10652g_7	AGCTCTTTTCCTCCGTCGGGGAAGT	375	232	224
49674	YALI1_F10652g_8	AGTAAGAGATTCTCCAACACTGGAC	239	119	93
49675	YALI1_F10660g_1	CTCCACCCGAGGACTCGAGACATCA	231	159	81
49676	YALI1_F10660g_2	CGTGTCTTCCAAGATCAACAACATC	260	150	170
49677	YALI1_F10660g_3	GGTCTCGGAACTGACATTGGAGGCT	213	113	72
49678	YALI1_F10660g_4	TCCAGCTCTGCAATGGAATCGTCTC	166	94	113
49679	YALI1_F10660g_5	CGGGAACTTCATGATGTCTCGAGTC	223	100	123
49680	YALI1_F10660g_6	TGAGAGTCTGGGCAATAACAGCAGC	238	166	105
49681	YALI1_F10660g_7	CAGTGCCTCTCGAGGAAGCAGCTCC	221	108	86
49682	YALI1_F10660g_8	TGAGCAGTTTCCAGTGCCTCTCGAG	469	213	189
49683	YALI1_F10671g_1	TGCACTCCGACCACCCTGCCGTCAA	219	114	80
49684	YALI1_F10671g_2	CGATCTCGAGAACAAGCAGGCCGAT	262	145	89
49685	YALI1_F10671g_3	TCAAGGGCGCTACCGGCAAGCTCAA	365	200	137
49686	YALI1_F10671g_4	TTTGCCGATCTGTCGCGATTCCGAC	429	207	198
49687	YALI1_F10671g_5	CGACTTGAACACCTCCGTGTTCTTG	275	150	143
49688	YALI1_F10671g_6	ATTGTAGAAGCAACACCTTCTCGTC	143	64	85
49689	YALI1_F10671g_7	GGGGTCAAGCACAAACTTGGAGTGC	229	121	127
49690	YALI1_F10671g_8	GTTCGCATGTACTCTCGCATCTCCC	127	77	38
49691	YALI1_F10688g_1	CGGTCTCCCCGGTATTGGAAAGACC	335	106	129
49692	YALI1_F10688g_2	CCCAGAAGAAAGTGACCATGCCTCC	223	147	123
49693	YALI1_F10688g_3	CCTGCAACCAGAGCAACAAAATCAT	132	94	66
49694	YALI1_F10688g_4	GCCGACTCTCTAATGAACAGGTGCT	289	156	138
49695	YALI1_F10688g_5	GCTTTTTCGATGGTCCGGCTTCACT	441	208	225
49696	YALI1_F10688g_6	AACCCAGGGCAGCTCGAACTCGGGC	197	77	116
49697	YALI1_F10688g_7	TGTATGACCCACAACGTCGTCGAGA	132	85	66
49698	YALI1_F10688g_8	CGTCCTTGGCCATGATCTTAAGTCG	410	228	135
49699	YALI1_F10713g_1	CAGACTGGTTGGTGGCGGCGTCGTT	162	91	74
49700	YALI1_F10713g_2	CTGGCCCGCTGTACCAGCGCATCTA	189	102	97
49701	YALI1_F10713g_3	GTGTCGCTCATCTGCACCACGGCTA	193	95	76
49702	YALI1_F10713g_4	CGTCAGCATGGGCAGTAAAGGGAAG	285	131	131
49703	YALI1_F10713g_5	CTGAGATACAGAGAGCCCACGTAGA	205	164	120
49704	YALI1_F10713g_6	ACCACCACCTCGTCGTCTCTTCGGA	163	65	116
49705	YALI1_F10713g_7	CAGGTAGATGCGCTGGTACAGCGGG	250	106	121
49706	YALI1_F10713g_8	GCCAGGTGGAAGCCCAGCGGGAGCC	166	79	87
49707	YALI1_F10731g_1	GCATGGGCCGGTCGTCCTCAGACAT	321	181	111
49708	YALI1_F10731g_2	CTCTGGCATAATTACTCCCTCGCAA	117	78	81
49709	YALI1_F10731g_3	TGGTGTCTGAGAAACCTGATTCAGA	296	210	128
49710	YALI1_F10731g_4	ACAGACCATTTTCGAGGGCGATCTG	302	118	153
49711	YALI1_F10731g_5	GACGTCCCTGAGGAGTAGTGTAGCC	282	71	124
49712	YALI1_F10731g_6	TCAGACACCACAAAGTCCTCCTGCT	325	135	134
49713	YALI1_F10731g_7	CGTCCAATCGCCTCTGAATCAGGTT	204	87	83
49714	YALI1_F10731g_8	AGGGCCACGTCAGACTCCTCCAGCT	400	181	152
49715	YALI1_F10760g_1	CAAGGACGACATCCAACCCGAGATT	332	222	162
49716	YALI1_F10760g_2	CTTCGCTTTGTGCAAGTGCAAGCAA	287	167	120
49717	YALI1_F10760g_3	TGCAAGTGCAAGCAACACACAGACT	182	106	108
49718	YALI1_F10760g_4	TCTGCCAGCAGGCTCCATGGAGAAG	141	108	112
49719	YALI1_F10760g_5	CGTTTTTCCTCCCCCAGTACTGACA	365	185	182
49720	YALI1_F10760g_6	AGCACCGCTTTGCGTTTTTCCTCCC	576	264	281
49721	YALI1_F10760g_7	TCCTCGGAGACCTCGGGCCATGCAA	369	147	163
49722	YALI1_F10760g_8	ACGGGTGCCAGCGCCGATTGTAAGA	293	143	110
49723	YALI1_F10774g_1	CAGCGGCGGCTCCGTGGTAGCCCCA	249	141	88
49724	YALI1_F10774g_2	CTTCAGCAAGATGCTCGGCGCTAAT	147	104	95
49725	YALI1_F10774g_3	CCGACCGACTCGGCTCCTACACCCA	214	74	87
49726	YALI1_F10774g_4	GCATCGCCACCATTCTTGGAGGAGT	389	132	177
49727	YALI1_F10774g_5	TGGGGCTACCACGGAGCCGCCGCTG	284	193	201
49728	YALI1_F10774g_6	AGCTGGAGATCTCTTGGGTGTCGGC	133	91	95
49729	YALI1_F10774g_7	CCGAGCAAGCAACGTCTGATGAGGA	306	150	104
49730	YALI1_F10786g_1	CCTGTGTCAAAAGGCTGTTATGCAC	247	150	99
49731	YALI1_F10786g_2	ATGCGAAAGAAGGCAAGCTGAAACC	157	73	87
49732	YALI1_F10786g_3	GACGAAGTTTTGATGCTACTGATCT	299	160	109
49733	YALI1_F10786g_4	ATGCTACTGATCTCATTCAGATCAG	345	187	146
49734	YALI1_F10786g_5	TATCTCCTTGAATTCACGCAGGATC	189	111	129
49735	YALI1_F10786g_6	ACACAGGTAAAAGGCCTGGTTGATG	360	199	142
49736	YALI1_F10786g_7	GCATCAAACAACGGAGCGATGGGGT	140	59	60
49737	YALI1_F10786g_8	AGCTTGCCTTCTTTCGCATCAAACA	209	135	101
49738	YALI1_F10839g_1	AAATGTCGTTTCAGGATGACGAGTA	282	102	119
49739	YALI1_F10839g_2	AGGATGACGAGTACCTAACCATGTT	142	100	96
49740	YALI1_F10839g_3	GAAACTCTGGACTTCGAAGACATGC	199	114	106
49741	YALI1_F10839g_4	TGAACAAAGTTCTGTTTCTCAGCTA	177	150	130
49742	YALI1_F10839g_5	GGGAGTCGTCGGCCGCGTTAGGCTG	199	114	143
49743	YALI1_F10839g_6	AAACCCGCCAGGAGACGAGGAACCA	201	127	66
49744	YALI1_F10839g_7	AGGTTGTTGAACATGGTTAGGTACT	403	244	160
49745	YALI1_F10839g_8	GAAACCGGCTCCAGAGTAATCCTCG	375	199	182
49746	YALI1_F10866g_1	AGGGTTCCGACGACTACAAGAAGGC	265	162	143
49747	YALI1_F10866g_2	AGCACTACGATGTCCCCCAGGCTCT	218	116	161
49748	YALI1_F10866g_3	CAGCGGCCTGGACGACAGCGGCGAG	330	210	190
49749	YALI1_F10866g_4	CTCCACCGAGGATACCAAGAGAGGT	235	161	133
49750	YALI1_F10867g_1	GTCAGAGTCACTAGAGTGCATAGTT	214	100	126
49751	YALI1_F10867g_2	TTGTCGCCCGGAAGGACCGCCAAGG	214	93	82
49752	YALI1_F10867g_3	AGGTGACGGGTAACGGCGTTTCGGT	227	192	131
49753	YALI1_F10867g_4	GGTGAGACAGGGCATCGGGATCTGT	278	146	111
49754	YALI1_F10867g_5	CGTGACGCGCTGCTGTTTTCCTGCC	394	201	154
49755	YALI1_F10900g_1	CAGCAGCTCACGACGTGCTCCAATT	322	128	164
49756	YALI1_F10900g_2	CAACGAGACCGGTGACCTGAGTCCG	272	114	107
49757	YALI1_F10900g_3	GGAAAACCACCACGGCAACGGTGTC	288	172	114
49758	YALI1_F10900g_4	ACGATGTCGATGAGTCGGTCATCAA	274	143	131
49759	YALI1_F10900g_5	TGTCGTCTTCATCCACCTCTATCCT	187	96	82
49760	YALI1_F10900g_6	CGCCAACAGCTCCCGCGCATAGTCG	258	179	113
49761	YALI1_F10900g_7	ACGTCCATAGCTCCGTAGCCTGCCA	623	216	210
49762	YALI1_F10900g_8	TTCGCAACCCCACGCCTGGAGTCTG	256	127	179
49763	YALI1_F10928g_1	CAGTCGATAGACCTCACCACCACCA	229	83	104
49764	YALI1_F10928g_2	AACCTGGCCGACTACGAAGAGTTTG	235	101	121
49765	YALI1_F10928g_3	CCAAGAACCCTGAGCAGAAGTGGTA	230	148	93
49766	YALI1_F10928g_4	TGGCTAGGTTCATCGTCTTGGAGCC	166	66	81
49767	YALI1_F10928g_5	TCGTCGTTCATGTCCAGCATCCACT	252	151	132
49768	YALI1_F10938g_1	CGATGGGCAAACACGTACTTAGAGG	367	197	166
49769	YALI1_F10938g_2	CGACGGTGTTCGGTTGTGCCAGCTC	601	262	255
49770	YALI1_F10938g_3	TGACGGCAATCTCAAGCTGATTCTG	260	135	102
49771	YALI1_F10938g_4	CCATTGAAGATATCTCCGAGGAGGG	230	123	128
49772	YALI1_F10938g_5	CCCATCGCAAAAAGGCCTTGTGCTG	444	218	189
49773	YALI1_F10938g_6	AATGAGCTGGCACAACCGAACACCG	315	81	118
49774	YALI1_F10938g_7	CTATGATTTCAATGAGCTGGCACAA	101	72	67
49775	YALI1_F10938g_8	GAACCGCATCCGGGGCTGGCCACTG	289	105	98
49776	YALI1_F10971g_1	CGAAATTTGCAACCGGCAAAAAAGT	250	117	96
49777	YALI1_F10971g_2	CAACCGGCAAAAAAGTCGCCGAGGC	219	107	96
49778	YALI1_F10971g_3	GTAGTGAAACCGGCCACGAGGCGCT	388	191	192
49779	YALI1_F10971g_4	GCATGACGGGCTACATATCCGTCAA	108	72	51
49780	YALI1_F10971g_5	GCAAACACCGACGCGGCGTGCGCCA	276	173	177
49781	YALI1_F10971g_6	CCGGTTGCAAATTTCGCAAACACCG	217	120	111
49782	YALI1_F10971g_7	ACTACCAAAGACGATCTTGTCGGGC	238	195	117
49783	YALI1_F10971g_8	TCGCCACCGTTCTCCATCATGATGT	273	176	146
49784	YALI1_F10977g_1	CAGAGAAGCCTGACTCGCCGCCTGT	372	163	138
49785	YALI1_F10977g_2	GCGCCAGAAACATCCCGCCACCCTC	209	77	109
49786	YALI1_F10977g_3	TGCCTCTTCACGTGGGCAAGTCGGT	136	66	66
49787	YALI1_F10977g_4	CAGGAGGAAACGGCCAAACCCAAGG	339	242	142
49788	YALI1_F10977g_5	TGGCGCGAAAACGATTGGATAGCCA	267	143	107
49789	YALI1_F10977g_6	TAGCAGGAGGGTGGCGGGATGTTTC	298	128	111
49790	YALI1_F10977g_7	GTGCCACACGGTCCACGCCACAGCT	202	93	118
49791	YALI1_F10977g_8	GTTGGGCGTGCGCACCGACTTGCCC	174	102	59
49792	YALI1_F10987g_1	TATCTTGGCACAGCGCTTTTTTCAT	390	232	256
49793	YALI1_F10987g_2	ATATTTTTGCCCTTTCACCTTCCCT	477	325	264
49794	YALI1_F10987g_3	CCCTTTCACCTTCCCTCTATCTGCC	239	218	130
49795	YALI1_F10987g_4	ACCTTCCCTCTATCTGCCTCATCTG	202	108	74
49797	YALI1_F10987g_6	ATCATCGTTGAATACGCGGAAGGCG	190	133	103
49798	YALI1_F10990g_1	ACACCTGCCCCACCACTCTCAACAT	150	135	115
49799	YALI1_F10990g_2	TTCCCTTCACCGAGGAGGAGCTCGA	208	122	123
49800	YALI1_F10990g_3	CCAAGACCGATGACGGTAAGTTCAA	270	110	114
49801	YALI1_F10990g_4	AAGTACCCCGAGATGTTCCCTGTCT	331	154	142
49802	YALI1_F10990g_5	GGGCAGAAGAGCGAGCGAAAGATTG	112	84	86
49803	YALI1_F10990g_6	CCAGGTGGCCTGCTCGATCGGAATG	379	273	163
49804	YALI1_F10990g_7	CTGCTCGATCATGGGCTCCACGGTG	270	174	114
49805	YALI1_F10990g_8	GACGACAGCTTGTCTTCGTTTTCCT	318	151	150
49806	YALI1_F11020g_1	AGCTCAACCACATTTGCCATGGCAC	334	173	164
49807	YALI1_F11020g_2	CCATGGCACGGACACATCTGCTCCG	385	215	204
49808	YALI1_F11020g_3	GAGCGTTGCACAGCTCCGCCACGGT	246	180	126
49809	YALI1_F11020g_4	GAGCCACAGTCTCCAAGCTGGAGGA	265	121	98
49810	YALI1_F11020g_5	GTGTGGCAGAGAGTGTTGTAGTAGA	199	97	96
49811	YALI1_F11020g_6	CGTCGTTGTTGGCGGTGTCGTCCTT	420	186	141
49812	YALI1_F11020g_7	CCCTGGCATGTGGCAGGCTGATTCT	250	89	123
49813	YALI1_F11020g_8	CAGCACGTGGTATAGGCTGGTTTTC	240	126	136
49814	YALI1_F11049g_1	GAGAAATCAAACAGAATCTTGGAGT	200	142	131
49815	YALI1_F11049g_2	GCAGAGCGGGGTGGAAAACGGCTCG	140	95	50
49816	YALI1_F11049g_3	CAAGCTCAACTCCCCACTGGTCAAA	110	59	47
49817	YALI1_F11049g_4	ATGACTCCAAGATTCTGTTTGATTT	363	165	162
49818	YALI1_F11049g_5	ATTTCTCCAAAAACATTGTCGACGA	231	138	70
49819	YALI1_F11049g_6	TCCAAAAACATTGTCGACGACGAGA	290	137	104
49820	YALI1_F11049g_7	AGGGCGACAAGATCAACTTCACAGA	254	137	108
49821	YALI1_F11049g_8	CACCCCGCTCTGCGAAACCGAGCCA	309	184	184
49822	YALI1_F11054g_1	TCAGCCCCATTGTACAACAATGGCA	196	84	82
49823	YALI1_F11054g_2	GTGACTCCCTATCTGTAGCCATACA	265	170	125
49824	YALI1_F11054g_3	TGTTATCTCCATACGCCCGCCGGGG	198	148	110
49825	YALI1_F11080g_1	TGGCGACGTTTGTGGCTCTGTTCAC	387	146	184
49826	YALI1_F11080g_2	TGGCTCTGTTCACGTTTGTGTCCGC	251	121	150
49827	YALI1_F11080g_3	TGTCCGCGCAGGTGCACACTGGTGA	137	73	63
49828	YALI1_F11080g_4	CACGTCACGGTTCTGGTTCAACTAC	355	168	135
49829	YALI1_F11080g_5	GCGGATTGCACGACACGTCATCCGA	197	151	89
49830	YALI1_F11080g_6	GTCTGTGAGCAGTCGCTTAGATCGG	223	152	82
49831	YALI1_F11080g_7	CGCAAACGCGTGGGCAATGTCGAAT	226	174	173
49832	YALI1_F11080g_8	CCACATTTGCGCAAACGCGTGGGCA	175	109	91
49833	YALI1_F11093g_1	AAGGGGGTGGCCCAGCTACCACCCC	213	158	102
49834	YALI1_F11093g_2	TTCCAAGCTGGCCTACGTGACCAAC	218	134	130
49835	YALI1_F11093g_3	CCCAGACGGAGCGGGCCATTTCAGC	305	157	140
49836	YALI1_F11093g_4	AGCGGACTCCATCAAGGAGCCTGAG	352	230	153
49837	YALI1_F11093g_5	CCTTCAGCATGTGCAACCTTGCCCA	174	134	109
49838	YALI1_F11093g_6	GAGCTGGTCCAGGTTTGCCTTCAGC	348	269	168
49839	YALI1_F11093g_7	TCTCGTCCTTTCGAGCTGGTCCAGG	333	188	186
49840	YALI1_F11093g_8	TGTTTCTCTCGTCCTTTCGAGCTGG	295	154	240
49841	YALI1_F11141g_1	CAAGCGTGCCGAATACGCCGTGGCG	269	149	210
49842	YALI1_F11141g_2	CAAGCTCAACCAACAGCTGGCGCAA	273	185	186
49843	YALI1_F11141g_3	GCAAGCCCGCCCCTGCCACCCAGCA	95	53	47
49844	YALI1_F11141g_4	ATCTGGTGCACTCGCTGGAGAACCT	193	123	80
49845	YALI1_F11141g_5	GTCTGTTCTGCCACAATCATGGCGG	276	171	97
49846	YALI1_F11141g_6	TACTCGTTGGCCAGTTTCGTCTGTT	296	129	93
49847	YALI1_F11141g_7	GCAGCGTTCTTGTCCTTGTGGAACT	245	124	87
49848	YALI1_F11141g_8	CGCCAGCTGTTGGTTGAGCTTGGAA	307	249	178
49849	YALI1_F11186g_1	CATGGCGGCCCTCTGACAGACGCTC	284	187	108
49850	YALI1_F11186g_2	CGACGACGTGAAACAGTCCTACGAA	352	172	168
49851	YALI1_F11186g_3	CCACATGCTCAAGGTGTTTCTGTTG	294	259	194
49852	YALI1_F11186g_4	TGTTGACATTGGGGCGTCCAGAAGA	160	117	78
49853	YALI1_F11186g_5	GCCGTCGCGTTGGCCTGTTGCTTCT	197	116	94
49854	YALI1_F11186g_6	ACGTCGTCGGAAAACGTAGCTGGGT	126	66	49
49855	YALI1_F11186g_7	GTAGGACTGTTTCACGTCGTCGGAA	319	164	138
49856	YALI1_F11186g_8	TTGATCGGCTGATCTTCTGGACGCC	311	200	160
49857	YALI1_F11199g_1	TCGTTGGGGGTCCCTGTGGCACCGG	339	135	149
49858	YALI1_F11199g_2	TCGAGGGAGATGAGCTCCATCCAAA	279	111	126
49859	YALI1_F11199g_3	ATGAAAAGTGGCATGGTCAGAAGCC	256	164	79
49860	YALI1_F11199g_4	CCGTTTACACGGATAACCTGGACCC	255	118	78
49861	YALI1_F11199g_5	CGGTGCCACAGGGACCCCCAACGAT	287	229	156
49862	YALI1_F11199g_6	GATGGAGCTCATCTCCCTCGACAAA	379	206	223
49863	YALI1_F11199g_7	TCGACATTGGCCTTTGGATGGAGCT	257	183	88
49864	YALI1_F11199g_8	GCAATGTCCTGTAGCCAGCCCCATC	188	104	81
49865	YALI1_F11224g_1	ATCGCAATTACGACCGCAACCACCG	170	122	100
49866	YALI1_F11224g_2	GAGAACGATGGAGCTGATTTGGGGG	236	91	71
49867	YALI1_F11224g_3	GGGGGAGCTGAGCCCTCAGGGGGTT	295	185	211
49868	YALI1_F11224g_4	GAGGCTGGCAGAACGACTACCTGCC	146	82	79
49869	YALI1_F11224g_5	GGTGGTTGCGGTCGTAATTGCGATG	271	112	101
49870	YALI1_F11224g_6	GTCTGTTCTCGTGCAAACCGCCTGG	279	144	150
49871	YALI1_F11224g_7	TCGAACCACGTCCTTGACGGCCTTG	201	85	69
49872	YALI1_F11224g_8	TATAGTACTGGCCCTCGGGCGAGTC	343	144	113
49873	YALI1_F11243g_1	GCGCAACAGCTGACCAACGAGATGG	170	103	99
49874	YALI1_F11243g_2	AAAGCGTCACTCGAACGGTGACTTC	400	186	142
49875	YALI1_F11243g_3	GACGCTGCAGACCCCAAGTTTATCA	248	146	153
49876	YALI1_F11243g_4	TCAAGAGCACAGAGCATACGATCCA	226	158	141
49877	YALI1_F11243g_5	ACCGAGGTGCGACGCGAGTCGGACC	218	140	137
49878	YALI1_F11243g_6	AAACGGCTTGATGCCCGATATCGAT	200	86	110
49879	YALI1_F11243g_7	ATCTCTGTGGATCGTATGCTCTGTG	189	111	116
49880	YALI1_F11243g_8	GCCACTTGTCTGCCTGTGACATCGT	195	82	100
49881	YALI1_F11261g_1	GGGAAATTGAAAACCGCCCGTTTCT	363	168	161
49884	YALI1_F11261g_4	ACATGCAAAATCTGGCGCGCGGCCA	308	107	113
49885	YALI1_F11261g_5	CCCAAAGCTCACGTGTGTGACTGGC	361	197	165
49886	YALI1_F11261g_6	AATTTCCCCAAAGCTCACGTGTGTG	167	129	126
49887	YALI1_F11261g_7	CATGTGAAATCGGCCGATGCGGTGC	98	94	41
49888	YALI1_F11261g_8	ATGCAGTGTGTCTGTTGGTACTTGT	233	153	124
49890	YALI1_F11277g_2	TCGACCAGAAGACGCTCAGGATGCC	232	110	109
49891	YALI1_F11277g_3	ACGGCAAGCGTGCAGCAGGACTCAA	242	62	75
49892	YALI1_F11277g_4	CCCGGGACGAGATCGACCCTACGGC	271	163	111
49893	YALI1_F11277g_5	TGACTCTAACTGATATTGTGTCCAA	376	181	154
49894	YALI1_F11277g_6	TGTCTGTCTGTTTCTGACTCTAACT	326	196	170
49896	YALI1_F11277g_8	TGATGAGCAGCACTGTGTTTGGCAG	363	182	164
49897	YALI1_F11292g_1	AAACTCCGTTTTTCCCATCCCATGC	239	178	145
49898	YALI1_F11292g_2	CCATCCCATGCCCTGATCAGCCCGA	125	63	71
49900	YALI1_F11292g_4	ATTGATACTCGATACAAACTGGGCG	284	120	77
49902	YALI1_F11292g_6	TGTCAAGCCAATGCATCCGACCGAA	229	102	141
49903	YALI1_F11292g_7	ATCCTTGAGAATGCCCTCCGGAGAG	164	147	99
49904	YALI1_F11292g_8	CCCCCTCCAACTTCACGCGGAACAC	155	98	59
49905	YALI1_F11308g_1	TCCTTGGTGTCGGTGTCCTTCTCCT	269	145	114
49906	YALI1_F11308g_2	TCCGTGTTGTTGACGATTTTCTCCT	336	142	190
49907	YALI1_F11308g_3	TGAGACTGCACCACTTTTCTCCGTG	317	102	124
49908	YALI1_F11308g_4	GTTCTTGAGTTGTAGTTTCTGAGAC	393	246	166
49909	YALI1_F11308g_5	GGGGTTGACGATCCTGTTGTGTCGT	192	85	97
49910	YALI1_F11308g_6	TGGATCACCTCGTCCTTGATCAGGG	277	152	126
49911	YALI1_F11308g_7	GTTGACTGGTATGACAGCAGTTTCT	201	145	101
49912	YALI1_F11308g_8	GAATCCTTGAGCAGCGTGGCAATGT	392	188	234
49913	YALI1_F11313g_1	CGACCTGTAGCCCATCCCAAACTCG	187	107	119
49914	YALI1_F11313g_2	AAGCGAGCTGTTTTCCAGTCCATTG	533	322	197
49915	YALI1_F11313g_3	CAGTCCATTGCCTCCATGGGTCTGC	366	184	140
49916	YALI1_F11313g_4	ACGAGCCAGTCGAGCACGTGGTCGA	287	110	92
49917	YALI1_F11313g_5	TGCCATCTGCTTCTCGTTGTCAGAC	454	269	203
49918	YALI1_F11313g_6	GGATGGGCTACAGGTCGGAAAGACT	273	171	93
49919	YALI1_F11313g_7	TCCCCGGGCACGTACAGACCCAGCT	243	161	107
49920	YALI1_F11313g_8	CTCTCGTTGCTGTTCAGTGAGATGG	324	164	168
49921	YALI1_F11330g_1	CTCCTCAGAAAAGCCCGCGGTTCTG	133	71	49
49922	YALI1_F11330g_2	TAAACTGTCGTCGGAGGTCCGAGAT	320	172	185
49923	YALI1_F11330g_3	CTCGCGACGTGGTCAAGGTGATGGA	313	182	132
49924	YALI1_F11330g_4	CCTGCATTGCTCTGTCGGCGACACT	420	162	128
49925	YALI1_F11330g_5	GACCGACTCAGAACCGCGGGCTTTT	227	122	132
49926	YALI1_F11330g_6	TGAGGAGGAAATCTCGGACCTCCGA	245	67	127
49927	YALI1_F11330g_7	GAAACATTTACGGCGGGATCACGTC	215	132	81
49928	YALI1_F11330g_8	CGGCGGGATCACGTCGGACAACAAT	296	193	99
49929	YALI1_F11337g_1	ACATCAATCACTGCTCTCTCTCTCT	253	82	97
49930	YALI1_F11337g_2	TATAAAAGAATGTATGACCCACCGG	167	102	82
49931	YALI1_F11337g_3	TATAAACCAACCAGAGTGTGATGCG	240	136	130
49932	YALI1_F11337g_4	GTCGTGACCGCCCTTGCAAGTGGAC	237	115	120
49933	YALI1_F11363g_1	ATCCCATTCCTCTGGAGCAGTACGA	341	206	170
49934	YALI1_F11363g_2	ATGGGTCTTGATAATAGCTCATCTT	308	165	171
49935	YALI1_F11363g_3	CAGCACTACCACACCAACTATGCTG	92	64	49
49936	YALI1_F11363g_4	ACCACATGGACTCGTCGGCAGTTGA	178	77	63
49937	YALI1_F11363g_5	GGTCAACGGATATGATTCATTGGTG	258	150	124
49938	YALI1_F11363g_6	CAGCATAGTTGGTGTGGTAGTGCTG	189	98	62
49939	YALI1_F11363g_7	TGTTGGTGGAATTTGCAGCATAGTT	335	122	142
49940	YALI1_F11363g_8	GCTCCTTCGCGGCTCGAGGAATTGT	333	155	199
49941	YALI1_F11396g_1	CAGCCCAGATGAACTCGGCTATTTT	463	212	149
49942	YALI1_F11396g_2	GCCAGCGGCTCCCCATCTCATCAAT	246	159	95
49943	YALI1_F11396g_3	GACCTTTGCTGTTTGCACCCTTCTC	459	259	179
49944	YALI1_F11396g_4	CTGTTTGCACCCTTCTCCGAGGTCT	167	107	102
49945	YALI1_F11396g_5	CAGCGGCAGGTATTGCGGCTTGTCC	176	130	91
49946	YALI1_F11396g_6	CGTCGCATGGGCCAGTTGAGCGGAC	143	84	61
49947	YALI1_F11396g_7	CGGCCATAGACCTCGGAGAAGGGTG	176	120	119
49948	YALI1_F11396g_8	ACTGCCTCCCGTTCCACAAGTGAAG	239	137	120
49949	YALI1_F11417g_1	CGTCCACTCGACATCCGACGCCTTT	316	161	187
49950	YALI1_F11417g_2	GCACACAAACAACGAACTGCGAGGC	198	81	107
49951	YALI1_F11417g_3	GACCTGATTCAGCGTCGGAGCAGCC	302	169	133
49952	YALI1_F11417g_4	CCAGGGACACGTCTTTTACATCGAA	382	128	154
49953	YALI1_F11417g_5	TGTGCGAAAGGCGTCGGATGTCGAG	324	221	124
49954	YALI1_F11417g_6	GGGGCTGCTCCGACGCTGAATCAGG	348	163	198
49955	YALI1_F11417g_7	TGTTCCATTCCCAGAGATGAGAGTG	137	87	92
49956	YALI1_F11417g_8	TGCGTAACATAGGCGTGGAGCGTCT	209	107	95
49957	YALI1_F11449g_1	CAGTGACCCAGAAGAAACCGCGCCC	230	164	145
49958	YALI1_F11449g_2	AGCCGCCGCGGGCCTCGCAACATTC	296	191	165
49959	YALI1_F11449g_3	CATGAACCACCACCCACGCGGCGGC	123	64	54
49960	YALI1_F11449g_4	AAGAAAAAATCGACCCGCTGCACCC	149	113	86
49961	YALI1_F11449g_5	CGGCTCGAAGCTCACGAATTTCGCC	248	191	102
49962	YALI1_F11449g_6	GACGCCTTTTCCGGCTCGAAGCTCA	434	175	93
49963	YALI1_F11449g_7	CGCTTGCAGGACGTGCGTTTCGACG	298	162	217
49964	YALI1_F11449g_8	TTCTGGGTCACTGCAAATCGGCCCA	298	161	146
49965	YALI1_F11481g_1	CTCGTGTGCTCACAGTAGAGTGCGG	278	171	174
49966	YALI1_F11481g_2	AATACACCATGAAAGCAGCTTACAC	215	120	152
49967	YALI1_F11481g_3	TGAAGATGTTGGCACCTGACAAACA	214	108	132
49968	YALI1_F11481g_4	GCTACGATGTATCTGGGGTGGTGGA	219	103	66
49969	YALI1_F11481g_5	AGTACTTGGACCGGCCTCTCCTTGT	408	201	129
49970	YALI1_F11481g_6	TATATCCATGTTTGAGTACTTGGAC	252	190	166
49971	YALI1_F11481g_7	ATGGTGTATTGAAAGCGATCGATCA	109	74	95
49972	YALI1_F11481g_8	TCATGCCATCAATGGGATTGAGCGA	340	184	170
49973	YALI1_F11493g_1	AAGGCCACCGTGCTGTGCCACAACT	256	145	127
49974	YALI1_F11493g_2	CAACCAGTGTATCGAAATGACGACC	192	124	140
49975	YALI1_F11493g_3	CAGAAACTGCGACAGATGGCTGCAG	174	128	119
49976	YALI1_F11493g_4	TCTCAAGCGACTCAAGGGTCTGTCC	323	118	191
49977	YALI1_F11493g_5	GATACACTGGTTGCAAATGGGGGTT	153	88	77
49978	YALI1_F11493g_6	TGCAAAAGGTGAGGGAAGCCTCTCG	284	213	185
49979	YALI1_F11493g_7	GCACAGTCGGGACACTGTGTGGCGA	203	92	114
49980	YALI1_F11493g_8	GCTGCGAGTAAAAGAAGTCCAGACC	277	100	83
49981	YALI1_F11553g_1	TCAAGACCCAGGATACCCTCAACAT	250	187	135
49982	YALI1_F11553g_2	GCAAGTTCCCCGAAAACCTCGTGGC	282	131	129
49983	YALI1_F11553g_3	ACCACTAAAGATGGAAACTCGAAGC	250	117	189
49984	YALI1_F11553g_4	GAGTCGCAACAACAACCATACTCGC	242	77	107
49986	YALI1_F11553g_6	ACGGCGACAGCTTCGCCGGTGTTCC	235	137	90
49987	YALI1_F11553g_7	GGCACGTCCGAGAGCTTGATCCGTT	267	198	186
49988	YALI1_F11553g_8	CATCATGATGGTGTCGACGTCACCT	288	198	130
49989	YALI1_F11583g_1	CGACTCGCCACTTACCTGCGAACCG	323	152	176
49990	YALI1_F11583g_2	CTGCTCTCAAGGACGAGTTCACAAA	281	235	117
49991	YALI1_F11583g_3	CGACATGGTCGACCAGCAGGGCTTT	345	181	180
49992	YALI1_F11583g_4	AGAACATCAACAAGGGCATTGCCTT	222	168	124
49993	YALI1_F11583g_5	TGAACTCGTCCTTGAGAGCAGCAAA	278	158	149
49994	YALI1_F11583g_6	GCTTTGTGAACTCGTCCTTGAGAGC	259	123	127
49995	YALI1_F11583g_7	GCTCGGGGTCGGCGATAATGGGGAA	371	212	187
49996	YALI1_F11583g_8	GGCCGGTGGAAGCGGGGTAGGTGAT	320	199	171
49997	YALI1_F11605g_1	AATGGCGTCTTGGACCAGTTGACCA	252	126	108
49998	YALI1_F11605g_2	TCGACGTTGCCAAACTCTTCACCAC	281	111	139
49999	YALI1_F11605g_3	GGCTGCTCGAGTGACTCTCGGTATC	202	81	93
50000	YALI1_F11605g_4	ACTGTGCCATCTGTCGTACACGGCT	235	108	137
50001	YALI1_F11605g_5	GGCGTACTTGCCTCGGTAGCCACGA	254	158	113
50002	YALI1_F11605g_6	GTCGTGGGAGACAACAACCACGTCG	277	142	98
50003	YALI1_F11605g_7	GCAACGTCGACAAAAGTCGGCATCT	299	166	146
50004	YALI1_F11605g_8	CACGACGGACGTGTGGTTGGTTCGC	289	133	168
50005	YALI1_F11635g_1	TGGACAAGGTGCTCCATTCGAGCTA	193	129	126
50006	YALI1_F11635g_2	CCAAATCCGAGGCTGACTTCATTTC	452	251	189
50007	YALI1_F11635g_3	CGGCTGGTCGTCCGAACGAGACGCC	246	191	112
50008	YALI1_F11635g_4	CGAGACCACCAACGGCCGGTTTCAC	282	169	129
50009	YALI1_F11635g_5	GCAAAGGGTTCGCCAACAATGGTCT	274	179	128
50010	YALI1_F11635g_6	GGATCTGTGTGACCGTAACATCGAC	291	95	156
50011	YALI1_F11635g_7	GAACTCGCTCAGCCAGGTCGTCGTT	356	140	132
50012	YALI1_F11635g_8	CGACCTTTCGAACTCGCTCAGCCAG	214	180	100
50013	YALI1_F11658g_1	CTTGGGCGTCAACATCATTTCAGGC	583	236	220
50014	YALI1_F11658g_2	AGGCGAAGAGGTGGCCATCAAGCTG	274	109	132
50015	YALI1_F11658g_3	GCTCACAGAATGAGTACAATGCGTT	170	81	94
50016	YALI1_F11658g_4	CGAGCGACGATTCTCGTACAAGACG	272	105	111
50019	YALI1_F11658g_7	GCCGGATCTGGAATTTGTTTGCAAT	385	228	195
50020	YALI1_F11658g_8	CAGCTTGATGGCCACCTCTTCGCCT	234	129	137
50021	YALI1_F11689g_1	CAAGGAGGCCACTGAGGCCACCGAT	293	173	152
50022	YALI1_F11711g_1	CCGACACTGGGAAACCTCGCGAGCC	373	137	133
50023	YALI1_F11711g_2	ACGCCGCACTCCTGTCCTGTTGCCA	77	29	25
50024	YALI1_F11711g_3	CCAGTGTCGGGAAAGACGATGTGCA	344	148	157
50025	YALI1_F11711g_4	TCTGTGGCTCGCGAGGTTTCCCAGT	404	126	128
50026	YALI1_F11711g_5	CCGAGGTGAGTGGAGTTTGTCTGTG	215	130	104
50027	YALI1_F11711g_6	AGGCGCTTGCGTTGTTTGCCGAGGT	344	175	178
50028	YALI1_F11729g_1	TCTCGGTGCTGTTCGGCGGAGGATC	221	79	71
50029	YALI1_F11729g_2	CAAAGTTCTGCAGGACCAGGAGCAA	129	57	46
50030	YALI1_F11729g_3	GCCCAAGGAACGAAAACACAGACGC	397	125	119
50031	YALI1_F11729g_4	CAGAAGCATACATGTACTACACAGG	151	76	72
50032	YALI1_F11729g_5	GGCGTGTTCCTCCTCGACGCGTCTC	389	194	212
50033	YALI1_F11729g_6	CGCTATCATTGTCGCTGTTGCTGTT	314	181	140
50034	YALI1_F11729g_7	GGTCCTGGACCCCTTCGACCATCAG	305	130	121
50035	YALI1_F11729g_8	AGCCTGGTTTTGGGTCCTGGACCCC	345	170	151
50036	YALI1_F11781g_1	GATGTCAAGGTGGCCAGGAAGAAGC	293	162	89
50037	YALI1_F11781g_2	ACCGGCGGTTTGGAGAGGGTGACTC	307	181	143
50038	YALI1_F11781g_3	GAGAGGGTGACTCCAACATGAATCC	290	130	126
50039	YALI1_F11781g_4	CGCGGGAGCGACAGCTTCGGTCGAT	375	172	198
50040	YALI1_F11781g_5	TTGCCCTTGACATTAGTCTGGCCCG	209	89	102
50041	YALI1_F11781g_6	CCGCTGTTCATCTTCTTTTTATTGC	358	196	194
50042	YALI1_F11781g_7	GAGCCTCCATACGGGCTTCCTCGCC	283	180	184
50043	YALI1_F11781g_8	CAACTCCAGCTTTCGAGCCTCCATA	247	51	65
50044	YALI1_F11787g_1	CTATCTCTGGTCCTTCCCAGCAGAA	168	94	93
50046	YALI1_F11787g_3	GGCCAGCAACCTTCTTGCCGGGTCG	324	203	159
50047	YALI1_F11787g_4	CCTGCTCCTGGAGCTTGGAGAACTG	296	135	125
50048	YALI1_F11827g_1	GTCAACACCTACATCTCCGACCGAG	122	54	87
50049	YALI1_F11827g_2	CCCGATACTTTGATGTCGAGGACCG	235	194	143
50050	YALI1_F11827g_3	ATGTCGAGGACCGAATCATCCCCGT	219	133	77
50051	YALI1_F11827g_4	GATGAGTACGAGAAGGAGACCGGTC	244	135	102
50052	YALI1_F11827g_5	CGTCGAGATCCAGGTCATCCTTAAT	240	72	88
50053	YALI1_F11827g_6	TCGTGGTCGGTGTTGTTCCAGAGAT	107	153	74
50054	YALI1_F11827g_7	GGAACGAGTCGGAGAATCGGAAGGC	170	103	98
50055	YALI1_F11827g_8	CGGTCACCAGAGTCAGAACGTACTT	146	84	71
50056	YALI1_F11857g_1	TGGCCTCTCATGGCGCCACCGTCCA	251	124	125
50057	YALI1_F11857g_2	TGTCTCTCCTTCTGGTCGCATATTG	318	101	134
50058	YALI1_F11857g_3	TCGCTCCAACGAACGTCAGCACTTT	137	88	59
50059	YALI1_F11857g_4	TACTTACGTGAATAATTTGTTGTGT	371	153	177
50060	YALI1_F11857g_5	TGACAATATGCGACCAGAAGGAGAG	380	202	159
50061	YALI1_F11857g_6	ATACTCACACAACAAATTATTCACG	160	88	112
50062	YALI1_F11857g_7	CAAATTAGGTTGAAAATCCTGTCGG	135	81	51
50063	YALI1_F11857g_8	TGGTCTCCCCCCGGTCCCTCAAATG	427	221	180
50064	YALI1_F11866g_1	AGACAAACTAGAGACAGTCAAAAAC	268	204	167
50065	YALI1_F11866g_2	GCTCCCAGAATCATTTTAATACACA	345	213	179
50066	YALI1_F11866g_3	ATACACAAATAATACCATATCACCA	81	59	62
50067	YALI1_F11866g_4	CCACAATACGCACTTCATGTGCACT	296	141	138
50068	YALI1_F11866g_5	GCATAGATGTATACAAGTACAAGTA	234	130	120
50069	YALI1_F11866g_6	TCTCAAACATGTTTTAGCATAGATG	292	122	124
50070	YALI1_F11866g_7	ACTGTCTCTAGTTTGTCTCAAACAT	231	96	116
50071	YALI1_F11866g_8	TGTATTAAAATGATTCTGGGAGCCA	154	83	68
50072	YALI1_F11871g_1	GCTATTCAAAACGCTGGTCAATCAT	437	180	185
50074	YALI1_F11871g_3	CAGCTTGATGTTCATGAACTGGTCC	338	152	188
50075	YALI1_F11871g_4	TCCTCCTCCACGGTGGTCACGTTTT	245	184	191
50076	YALI1_F11871g_5	ATAGCCTTACCCGAGTGGGACAGAG	136	65	84
50077	YALI1_F11878g_1	ATCTTCTCCGTTGTTGCTCTCCACA	170	116	131
50078	YALI1_F11889g_1	ATCGATAGATGGAGTCAAAAACTAC	167	60	89
50079	YALI1_F11889g_2	TATCAGATCAGCGGGGGTATGACAT	190	139	83
50080	YALI1_F11889g_3	ACCCCTCCACCTCTACTATTCAGTC	197	89	92
50082	YALI1_F11889g_5	TCGTTTGTTGTTGTTTTTTGAACCG	376	278	239
50083	YALI1_F11889g_6	ACTCCATCTATCGATTAAATGGGTC	218	195	117
50084	YALI1_F11905g_1	GAACCCAGCTGAAGCAGCAGTTTCG	406	184	173
50085	YALI1_F11905g_2	GAAAAGAAGCGCCGGTGGCGCGGGA	238	154	138
50086	YALI1_F11905g_3	CAGCGGGCGCACAGGGCCATCTCGA	191	96	102
50087	YALI1_F11905g_4	AAGACCCCGACTCCGTGGCTCCGCT	451	277	216
50088	YALI1_F11905g_5	GAAACTGCTGCTTCAGCTGGGTTCG	263	154	106
50089	YALI1_F11905g_6	TGCTTGTGTCGTTCGTCCTTGATCC	298	143	121
50090	YALI1_F11905g_7	CGCCCGCTCAAACTGCTGCTGGAGA	173	158	102
50091	YALI1_F11905g_8	GGCCTTGGTAAGCACCTTCTTGCGG	158	105	121
50092	YALI1_F11907g_1	TAGCCTGGGAACTTGCTCACTGTCC	278	152	120
50093	YALI1_F11907g_2	CTTATTAGGCTACACTGCGTTATCG	147	102	45
50094	YALI1_F11907g_3	ACTTTTCCCGAAGTCCAACCGTCAC	284	183	148
50095	YALI1_F11907g_4	CCGAAGTCCAACCGTCACCTGTTTG	352	191	135
50096	YALI1_F11907g_5	TGTCGAGTCAAACAGGTGACGGTTG	290	141	143
50097	YALI1_F11907g_6	AGCTTGATGGTAACCGGTTGGGGCA	383	197	185
50098	YALI1_F11907g_7	TTGCGTTTCAGCTTGATGGTAACCG	257	86	160
50099	YALI1_F11907g_8	ACCTGCTCCATGGTCTCCTTGGGCT	296	158	154
50100	YALI1_F11916g_1	ATTATTGTCTACCAATGCAACCCCG	194	108	56
50101	YALI1_F11916g_2	TGTTCTACTAGTACGGGAGTTTGCT	284	173	201
50102	YALI1_F11916g_3	CTACAGCCAAGCACACTGTAGGCGA	257	148	121
50103	YALI1_F11916g_4	AGTGAATGGAGATGTTTTGAGAGAT	273	148	184
50104	YALI1_F11916g_5	AGAGATGGAGGAGCATTGATATGTT	210	123	112
50105	YALI1_F11930g_1	TCTCACCGACTATGTCCAGATCTCC	285	99	99
50106	YALI1_F11930g_2	CATCCCCCACACCGCCGGCCGATAC	100	76	49
50107	YALI1_F11930g_3	CGAAAGGCCCAGTGCCCCATTGTCG	222	97	137
50108	YALI1_F11930g_4	CGAAACATCAAGACCATTGCTGAGT	308	123	159
50109	YALI1_F11930g_5	GGAAACGCTTGTTGGCGTATCGGCC	232	165	185
50110	YALI1_F11930g_6	GGCCGTTCATCATCAGAGCGTTGGT	234	141	131
50111	YALI1_F11930g_7	GGAAAGCGGCCTCTCGGGCACCGAT	294	157	152
50112	YALI1_F11930g_8	CGGCGTTGATGAGCTCCTCAGCAAG	591	224	213
50113	YALI1_F11956g_1	AGCTTTTGGACGGCGTTTCTGCGCT	507	202	208
50114	YALI1_F11956g_2	GACGGCGTTTCTGCGCTGGAAATCG	327	218	172
50115	YALI1_F11956g_3	TGCGCTGGAAATCGGAAACGACAGA	110	92	83
50116	YALI1_F11956g_4	TGTTTTGGCGTTGAGCGGGCGTGGC	349	167	146
50117	YALI1_F11956g_5	GAGAGCCGTACAGTGATAGGACCAT	323	151	119
50118	YALI1_F11956g_6	CAGCGCAGAAACGCCGTCCAAAAGC	246	138	118
50119	YALI1_F11956g_7	CGATTTCCAGCGCAGAAACGCCGTC	153	85	62
50120	YALI1_F11956g_8	AGCATGGCAACCGCCCACACGTTGA	150	128	83
50121	YALI1_F12013g_1	CGAGGCCGGTTCGGAAGGCAACCTC	457	220	167
50122	YALI1_F12013g_2	CGTATGCTCGAGCAGCCTGCTCCTC	250	184	161
50123	YALI1_F12013g_3	AAAGGCCTCAGCGGCGGCAAACTTG	195	96	86
50124	YALI1_F12013g_4	CCTTCCAGAACACGGTGCCCAAGTC	244	140	68
50125	YALI1_F12013g_5	GCGGCAAGCTCTACACCCACACCAC	133	92	66
50126	YALI1_F12013g_6	TCGACGCCTTTGCCAACGTGCTGAA	343	174	211
50127	YALI1_F12013g_7	CCAACGTGCTGAAGGAGACCAAGTT	259	137	117
50128	YALI1_F12013g_8	AGCTCACCGAGCGAGTCGCTCCCGT	197	133	98
50129	YALI1_F12033g_1	TGCTGTACTGGGCCAACGACCGCAA	272	88	99
50130	YALI1_F12033g_2	CCAGGTGGTGCGGGCTGGCGGCATG	266	104	108
50131	YALI1_F12033g_3	TGGTGCCCGTACAGGCGTGGCAGTT	261	154	198
50132	YALI1_F12033g_4	TGTCGGGCTCTGTGGCCCGAACTAA	294	137	124
50133	YALI1_F12033g_5	GCGAGCTCAGCAGCCGTCTGACGCC	245	140	111
50134	YALI1_F12033g_6	GTGGTTTTGGCGAGCTCAGCAGCCG	505	258	291
50135	YALI1_F12033g_7	CGGTCGTTGGCCCAGTACAGCACAA	345	193	192
50136	YALI1_F12033g_8	GCACCGCATCCACCATGCCGCCAGC	320	146	82
50137	YALI1_F12052g_1	GCATGAGGTCACGTATCCGGTACAT	151	72	74
50138	YALI1_F12052g_2	CTCAAAGTGAGTCTCTTCCTATCAC	331	219	184
50140	YALI1_F12080g_1	TGGACTACAATCCGGCCGGAATCAC	187	96	65
50141	YALI1_F12080g_2	GAACCCCCGATGGAACTGGCTCCAT	233	76	91
50142	YALI1_F12080g_3	CGGGGAGGAAAGGGCCGGTCTGTCG	247	179	79
50143	YALI1_F12080g_4	CATCGGAGGATCGACCGCTATCACC	254	126	123
50144	YALI1_F12080g_5	GATATCTCCATTATCTCGTCCCACA	241	141	97
50145	YALI1_F12080g_6	CTCCCCGCAAAGTCGTCTCATGGAG	351	124	167
50146	YALI1_F12080g_7	GCAGCCTGCAGCCAGCTTGGTTCCG	319	172	123
50147	YALI1_F12080g_8	GCCTCGTAAGTAGCCAGAGCTCGCA	214	165	91
50148	YALI1_F12089g_1	CAGGAGGCGCAGCGGTCGCTAGTGG	396	174	165
50149	YALI1_F12089g_2	TGCTGCTGGTGAACCGCATGCTCAC	169	77	71
50150	YALI1_F12089g_3	TGCGAGGCACTCATTCGTCACGTGC	340	197	214
50151	YALI1_F12089g_4	AAGACCTGCGAGACTCCATGTTTGC	177	121	144
50152	YALI1_F12089g_5	ACCCCGACATGTGTTTTTTTGGCCG	439	241	217
50153	YALI1_F12089g_6	TCTGCGCCACTAGCGACCGCTGCGC	297	182	184
50154	YALI1_F12089g_7	GCCTGGGTTCCTCGGAGCACGTGAC	330	144	146
50155	YALI1_F12089g_8	GCCGTGTGCTGGCGTCCTTGTCGTA	260	121	81
50156	YALI1_F12138g_1	CCGCGGCTCTGCACGGCAAGGAAGG	155	104	121
50157	YALI1_F12138g_2	CGAAACTGGGGTGACAAGGACCGGT	294	100	110
50158	YALI1_F12138g_3	CGAGTACGGCTGGGGCTCGTCGTTC	546	305	253
50159	YALI1_F12138g_4	CCGATACTACAAGGGAGAGGCGTTC	210	107	86
50160	YALI1_F12138g_5	TTGTGGCCTTCCTTGCCGTGCAGAG	234	159	155
50161	YALI1_F12138g_6	GACATGACCGCGCCCAGACCGTGTT	240	106	148
50162	YALI1_F12138g_7	GGAAAAAACCCTCCACCGCCGCCGC	201	98	66
50163	YALI1_F12138g_8	ACGTGCGGGGCCTCCGACTCCACAG	257	146	128
50164	YALI1_F12176g_1	ATTCGGCTGGCGATGGCCGTTGGGG	325	184	130
50165	YALI1_F12176g_2	TCGTCTTCATTTCCGTCGGCTCGCA	64	37	30
50166	YALI1_F12176g_3	CGTCGGCTCGCATCCCTCGAACCCC	177	59	68
50167	YALI1_F12176g_4	CATTCAAGGTCCATGATTCGGACTC	260	100	103
50168	YALI1_F12176g_5	TTCGCCCCCGCAATCGACCGAAGTT	133	65	74
50169	YALI1_F12176g_6	AACAGACGACGTGATGGCAAAACGC	294	128	142
50170	YALI1_F12176g_7	AATCGAGTACCCCAGGTTCATGGCC	230	84	89
50171	YALI1_F12176g_8	CGCCGTCACTCCATCGTCGCCATTC	323	167	171
50172	YALI1_F12211g_1	GGTCGTCTTTTGAACATCTTCTACT	195	101	75
50173	YALI1_F12211g_2	AACATCTTCTACTACTCGTTCAAGT	226	99	74
50174	YALI1_F12211g_3	AGATATGTTCAACTTCAGAGGGATC	169	75	83
50175	YALI1_F12254g_1	CCGACATCTTTCCGCTGAGAGGAGC	277	214	181
50176	YALI1_F12254g_2	CGCTGAGAGGAGCCACACAAGTGCC	263	205	145
50177	YALI1_F12254g_3	CCGCTACCCCAGTAACATGAACCCC	248	140	141
50178	YALI1_F12254g_4	GCTACATTGTGGCGCCCTATCTCAC	381	197	157
50179	YALI1_F12254g_5	ATTCGTTCTTGCCGCAACTCCAGCA	211	179	149
50180	YALI1_F12254g_6	CGGCCTTGGCCCGTGCCATAGCCAC	340	160	157
50181	YALI1_F12254g_7	CGTCCGTGTTGTTTCCGGCCTTGGC	302	217	154
50182	YALI1_F12254g_8	TAGCTGGAAGAAGGTGGACGATGAG	223	178	133
50183	YALI1_F12312g_1	TATGGTGAGTCCAGCACGCCTTGCC	330	159	121
50184	YALI1_F12312g_2	ACGTAAGCGGAGAGAGCCCCTCCTT	229	154	164
50185	YALI1_F12312g_3	CGCCCCAGTTTGCTCCCCAGGATGT	270	117	87
50186	YALI1_F12312g_4	CTCCCCAGGATGTTTATACCGACCC	180	114	176
50187	YALI1_F12312g_5	TCTGGGTTAGAAGACACACTGAGTG	305	212	180
50188	YALI1_F12312g_6	GGGCGGGAGTGCCCGTGTCTGGGGA	307	154	133
50189	YALI1_F12312g_7	CACCGGCGGAGGCGGAGCCTGGGTC	352	126	123
50190	YALI1_F12312g_8	CAATACCACAGAAGGCTCTTCCTGG	195	87	122
50191	YALI1_F12318g_1	TTTTTTTTACTTCCTTTTTTCTCTT	585	259	328
50192	YALI1_F12318g_2	CTTCCTTTTTTCTCTTTTTTCTTCC	642	360	347
50193	YALI1_F12318g_3	TCTTTTTTCTTCCTTTTTTCTCTTT	474	259	325
50194	YALI1_F12318g_4	TTCCTTTTTTCTCTTTTTTCTTCAT	500	330	280
50195	YALI1_F12318g_5	TAGGGTAACTCGCCAAAATGGAACA	359	202	198
50196	YALI1_F12318g_6	TCCAAAAACGACGGTCCAATATCAC	182	101	95
50197	YALI1_F12318g_7	CCCGATTCCGGCAAGTTTCTCCAAA	319	171	164
50198	YALI1_F12318g_8	TGTCTGTCTGTGGAGCGTCTTTTTT	451	232	201
50199	YALI1_F12330g_1	CGATTTTCCCGACAGAGCCTGGCAA	405	224	208
50200	YALI1_F12330g_2	CCGACAGAGCCTGGCAAAGAGCCGA	408	216	230
50201	YALI1_F12330g_3	GCCCACTCGAGATCTGGCCCAGCAG	360	179	194
50202	YALI1_F12330g_4	TGGTCGCCACCCCCGGACGTCTGCT	150	148	158
50203	YALI1_F12330g_5	CCAGGCTCTGTCGGGAAAATCGGAA	213	113	80
50204	YALI1_F12330g_6	AGGAAGGCCAGGGTCTGCTGGGCCA	145	150	126
50205	YALI1_F12330g_7	AGGGGGCCCTTGGCGGTCACCTGTT	307	128	167
50206	YALI1_F12330g_8	GCTGGTAAGGGTCCTTAGTGTAGGT	391	218	165
50207	YALI1_F12365g_1	CCATGCCAATCTTAACACTTACAAC	205	118	86
50208	YALI1_F12365g_2	CTACTCTTCGCTACATCGCACACCC	91	59	81
50209	YALI1_F12365g_3	ACACCTCGTTCCAGTCTCTGCAGTC	296	150	149
50210	YALI1_F12365g_4	CGCCAGGGAGCCCCGTCTCCCCTCA	331	212	171
50211	YALI1_F12365g_5	GGCACGGTCACCGAGTACGGCGACG	208	52	67
50212	YALI1_F12365g_6	GGTTCGGAACCAGTCGCTCCAGAGC	308	169	111
50213	YALI1_F12365g_7	AGTCTGGTCTCGTTAGGACTTGACG	359	169	191
50214	YALI1_F12365g_8	TGGAATTTGAGTCTGGTCTCGTTAG	327	195	249
50215	YALI1_F12422g_1	GCCAAGGTGCACATGCACAACAACG	178	114	75
50216	YALI1_F12422g_2	AGCACGTGAGCCAGATCGGCTCTCG	180	116	90
50217	YALI1_F12422g_3	CCAGGACCACTTCAACATCAAGGGC	161	151	68
50218	YALI1_F12422g_4	GCTGGGTCCGAGTGTAACCCTTGTC	228	151	97
50220	YALI1_F12430g_2	ATTCTCTCACATGACTCAAAACGCC	339	188	181
50221	YALI1_F12430g_3	GGGGAAAAAAGAACCCAAGACGAAA	233	107	97
50222	YALI1_F12430g_4	ACAGCGCGCCCCTCTCCTTCCGTCC	163	102	156
50223	YALI1_F12430g_5	TGTACTCTCTTTCTCATGCTGACGC	268	116	130
50225	YALI1_F12430g_7	AGGAACCATCAAAACATGTGACCAT	248	111	114
50226	YALI1_F12430g_8	AGTCATGTGAGAGAATCAAAATGGC	256	118	122
50227	YALI1_F12434g_1	ATGGCTCGACCCTGGAGGCCGCAGA	211	150	103
50228	YALI1_F12434g_2	ACAAGGAAGCCCTAGGCGTGCTCAT	282	199	133
50229	YALI1_F12434g_3	GCTGATTGACGCTCCGGGACTCAAC	291	130	168
50230	YALI1_F12434g_4	TCGTCAGGAGGAGATTGATCTTGTG	206	134	122
50231	YALI1_F12434g_5	CTGCTGCTGGGCTCTTGGCCCGGCG	641	198	212
50232	YALI1_F12434g_6	CGTCTTTACTGCTGCTGGGCTCTTG	339	151	142
50233	YALI1_F12434g_7	CCACTGGGGGGTAGTAGACCGGTCG	274	148	90
50234	YALI1_F12434g_8	GGGGGTCTTGGATCGCCTGTAGGTC	158	136	133
50235	YALI1_F12478g_1	TCTGAACAACACCTACCACCTCGGT	237	96	92
50236	YALI1_F12478g_2	ACCGACTCTGGAGGGTTTCAAATGG	386	267	207
50237	YALI1_F12478g_3	AAATGGTGTCTCTGCTCAAGCTGGC	255	112	59
50238	YALI1_F12478g_4	CCATCATCCAGGGCGGCTTGGACGC	299	158	145
50239	YALI1_F12478g_5	GATCGCGAGCACTTGGCCCGCAGCG	285	194	135
50240	YALI1_F12478g_6	TTCCAGTTCTGGAACTTGTGCGCGC	226	133	138
50241	YALI1_F12478g_7	AAACCCTCCAGAGTCGGTCAAAATG	392	184	181
50242	YALI1_F12478g_8	GCATGTCCGCGTCCAAGCCGCCCTG	100	70	82
50243	YALI1_F12504g_1	TGCTGGCCACACAGCCGCCGCTGTC	437	166	153
50244	YALI1_F12504g_2	CCCCGGCTCGCCCCCCATGACCGAC	210	128	107
50245	YALI1_F12504g_3	GTGGCTACGGCGGCTACGGCGGCTA	280	127	170
50246	YALI1_F12504g_4	GGATACTCCGATAGACAAGCAGCGG	193	117	117
50248	YALI1_F12504g_6	ACGCCTCGCCAGGTGGCGTTTTGGG	26	17	35
50249	YALI1_F12504g_7	ACCTCGACATTGGCGATTCCGGGCA	335	180	178
50250	YALI1_F12504g_8	GGAGGCGGTGTTGTCGGGGACGTTG	225	118	131
50251	YALI1_F12520g_1	GACTTTTCGACTTGCCGACTTGCTC	182	113	96
50252	YALI1_F12520g_2	GACTTGCCGACTTGCTCAGCATTGA	330	247	198
50253	YALI1_F12520g_3	AGAAGTAAGAGAAGATTGAGAAGAC	235	151	132
50254	YALI1_F12520g_4	AGTCGGTACAAGTACTCGCATATCA	220	162	130
50255	YALI1_F12520g_5	CGAGTCTTCTCAATCTTCTCTTACT	141	122	126
50256	YALI1_F12520g_6	AAGTTTCCGAGTCTTCTCAATCTTC	237	126	89
50257	YALI1_F12520g_7	GTTTGAAGTTTCCGAGTCTTCTCAA	289	171	137
50258	YALI1_F12520g_8	TTGTAAGTACTCGTCTCGACTGTAA	230	90	110
50259	YALI1_F12523g_1	ACTCGATCCCGGTGTATTTGAACAA	84	93	64
50260	YALI1_F12523g_2	AACAATGAGTACTTGCGCTTCAAGT	319	149	173
50261	YALI1_F12523g_3	ATTGAGATGATCTTCAGTTCCTAGG	372	149	159
50262	YALI1_F12523g_4	TCTACCTTGTCTTCTTGACTGTAAG	198	117	131
50263	YALI1_F12535g_1	TCGGCCCGGGGCCTGGCTGTTTCCG	229	234	160
50264	YALI1_F12535g_2	CGGCAACAAGGCCGATCTGGTGGCT	295	176	198
50265	YALI1_F12535g_3	CGATGAGGACAAGCAGAAGCAGGCA	161	101	49
50266	YALI1_F12535g_4	CGACCGGCGACAACGACGCAGATAT	161	61	57
50267	YALI1_F12535g_5	CAGATCCTCAATTGCCTGCTTCTGC	412	144	170
50268	YALI1_F12535g_6	GCTTGATCTGCTTTTCCAGATCCTC	310	177	124
50269	YALI1_F12535g_7	CAGCTCGGCGATATCTGCGTCGTTG	469	208	177
50270	YALI1_F12535g_8	GTCGGCCCTTGGCCAAGGTGTCCAG	401	166	125
50271	YALI1_F12562g_1	ACCGCTCCTACAGGCGAGTTTTTTG	318	132	165
50272	YALI1_F12562g_2	TGTACAAGCGACCCAATTTCGAACT	257	147	221
50273	YALI1_F12562g_3	TCCCCCGTCTGGTCTATCTTTCCTC	265	126	127
50274	YALI1_F12562g_4	CTCTCTCTGTCACCTTACGATCTGT	178	116	89
50275	YALI1_F12562g_5	CATGTGCTCAGCAAGTACGTGTTGC	253	144	125
50276	YALI1_F12562g_6	CACGGTTTTGCATGTGCTCAGCAAG	332	224	199
50277	YALI1_F12562g_7	GATCGTCTTCTTGAGTCGCACTTGC	356	182	113
50278	YALI1_F12562g_8	TGTCGTAGACGTTGATTTGGATCGT	310	164	235
50279	YALI1_F12570g_1	CTCTGTCCACGTCAGGTCGTGCCAG	325	180	168
50280	YALI1_F12570g_2	ACTCTGACCATCAACACTCTCTCTC	244	83	103
50281	YALI1_F12570g_3	TGGGTGGTTATTAGTACGATACTGG	268	136	114
50282	YALI1_F12570g_4	CAGAGCCAGCATCAGAGAATAGAGA	184	140	93
50283	YALI1_F12578g_1	TCACGGCCGACTGCCCGAAATCCCA	250	121	119
50284	YALI1_F12578g_2	AGTAATCAGCCGCGCAGAGGTGGAC	427	151	160
50285	YALI1_F12578g_3	AACTACCCTCTCAACATGCACCCCC	213	147	118
50286	YALI1_F12578g_4	TTCCGACGACGACGAAAGCGAAGGA	252	176	105
50287	YALI1_F12578g_5	CCGCGCTGTTCTTGGTTTTATCCGG	303	188	176
50288	YALI1_F12578g_6	GGGCAGTCGGCCGTGAGAAAGTACG	327	135	93
50289	YALI1_F12578g_7	AGCGGCACGTGTGGCGACTCCTGGG	453	170	179
50290	YALI1_F12578g_8	CTCCATATTGGTGGCTGTAATGTTG	369	195	157
50291	YALI1_F12616g_1	GTTGCTGATATTCGAAATCAGCTCC	103	94	60
50292	YALI1_F12616g_2	GAGGACACATTGATTAAGGGAATGG	168	53	67
50293	YALI1_F12616g_3	AGCTGAGTGACCACTTTACAAAATG	308	153	175
50294	YALI1_F12616g_4	CAAAATGGGCTGATTGCGCCCGGGT	432	176	146
50295	YALI1_F12616g_5	GAATATCAGCAACCAAATGTCATTA	189	95	77
50296	YALI1_F12616g_6	TAAAGTGGTCACTCAGCTGAAACCA	180	122	62
50297	YALI1_F12616g_7	GATCTAGCGACAAGTACCCGGGCGC	283	229	132
50298	YALI1_F12616g_8	AATAGAAGTATGACTTTTCGATCTA	244	106	87
50299	YALI1_F12635g_1	CACCCCACCTCACAATGTTCAAACG	129	113	95
50300	YALI1_F12635g_2	TTACCGCAACCGCCCAGTATGCCAC	166	59	44
50301	YALI1_F12635g_3	GCGCTACTAACGTCGTCATGCCTCT	297	161	141
50302	YALI1_F12635g_4	CATCAGGCAGCCAGTCGACCCTCTT	246	162	108
50303	YALI1_F12635g_5	AACATTGTGAGGTGGGGTGGAAAGA	260	147	98
50304	YALI1_F12635g_6	GGGTCTCGAGAATCTGGGAGAAGAC	362	156	120
50305	YALI1_F12635g_7	TGGCATACTGGGCGGTTGCGGTAAG	359	158	195
50306	YALI1_F12635g_8	GATCGAACCATACGGCAGACAGACC	413	213	151
50307	YALI1_F12649g_1	TGAAGAAACGATTCGAGGGCAAGAG	222	106	156
50308	YALI1_F12649g_2	TGCTTCTGTCAGACATTGAATCCGA	195	139	122
50309	YALI1_F12649g_3	CCGAAAAGGCAGCGTGGGAACTGCA	249	151	188
50310	YALI1_F12649g_4	GACCAGTCTACGGACAGACTGACAC	224	129	112
50311	YALI1_F12649g_5	TTCAGAAAGTCCACCTTGGACTCGG	317	147	220
50312	YALI1_F12649g_6	TGGGTTCTTGTTGAAGATGTCCTTG	216	89	113
50313	YALI1_F12649g_7	GTGATTTGTGGGTTCTTGTTGAAGA	559	198	143
50314	YALI1_F12649g_8	GAGCCTCGGTACGTGAAGCTGCCTC	293	164	93
50315	YALI1_F12666g_1	TTGCCGCCCATTGCATTGACCAGCT	308	151	181
50316	YALI1_F12666g_2	CGACATTCGATCTGCCAAGGAGTTT	221	77	75
50317	YALI1_F12666g_3	ACCAACTGTTCGACAAGCACCCCGA	219	109	131
50318	YALI1_F12666g_4	CACTTCAACATCAAGGACCCAATCA	188	130	111
50319	YALI1_F12666g_5	AGCAGCTGGTCAATGCAATGGGCGG	343	117	128
50320	YALI1_F12666g_6	GGGGTGCTTGTCGAACAGTTGGTCA	249	180	100
50321	YALI1_F12666g_7	CCAATTTCGGGGTGCTTGTCGAACA	251	98	165
50322	YALI1_F12666g_8	TGCCCTCCACGGCCGGCTCCAGCAT	380	96	117
50323	YALI1_F12712g_1	GGATAACAGCGCAGATACAGTCGGG	195	183	104
50324	YALI1_F12712g_2	CAGTGGGGGCGGGAGCGGGGGTGCA	296	121	144
50325	YALI1_F12712g_3	AAGTCTGATTCGGAGCTGTCTACAA	245	93	120
50326	YALI1_F12757g_1	GAGATATCGGCAAGTACATTGTCAA	195	113	71
50327	YALI1_F12757g_2	ACCAATTTGCACCTGTCTGGAAAGA	368	191	171
50328	YALI1_F12757g_3	CACCTGTCTGGAAAGACTGGAGTGA	168	80	56
50329	YALI1_F12757g_4	AGAGCTACAAGGTGGTCACTCCCGA	136	49	31
50330	YALI1_F12757g_5	TCCCGCCACCCTAGCCTGCGGGCTG	249	198	212
50331	YALI1_F12757g_6	GCAGTGTGATATCGGCATTCAGCAG	136	48	45
50332	YALI1_F12757g_7	CAGACAGGTGCAAATTGGTCAAATA	81	57	62
50333	YALI1_F12757g_8	GTGAGATTGCTGGCCACTATATGAG	190	133	73
50334	YALI1_F12801g_1	CAGTCGAACGAGTGGCTGATACTGT	110	81	93
50335	YALI1_F12801g_2	TCAACTTGTTCAACATCACTTCGGT	292	144	150
50336	YALI1_F12801g_3	ACGTGGACCCGGTTAACATCCACGG	230	181	118
50337	YALI1_F12801g_4	AAGGGCAAGGCACCGGGCTATTTAC	375	162	176
50338	YALI1_F12801g_5	CTCACTTTTGTTATGAACGGGGTCG	420	242	199
50339	YALI1_F12801g_6	TTATGAACGGGGTCGGACATTTTTC	261	184	146
50340	YALI1_F12801g_7	GGTCCAGGTCAGTGTGGCTTGCCCA	406	150	238
50341	YALI1_F12801g_8	GCACACACAGTATCAGCCACTCGTT	160	87	92
50342	YALI1_F12810g_1	ACACTGGCAGCGAACGTCTGCAGAT	155	86	81
50343	YALI1_F12810g_2	AATCCCCGGCTACGGAATCTACAAC	166	101	92
50344	YALI1_F12810g_3	GGCGGAATCGATCACTCCAAGTACG	290	133	172
50345	YALI1_F12810g_4	AAGGCGGCGTTTCCATCCCCGTCAA	367	163	159
50346	YALI1_F12810g_5	TGTGGGGAGCGAGAATTGCTCGACG	250	141	138
50347	YALI1_F12810g_6	AAGCCCAGGGTGAGGGTGTCTGTTC	317	182	165
50348	YALI1_F12810g_7	GACAGTCCGAAGATGGGCGAGTCCC	240	193	222
50349	YALI1_F12810g_8	GTGGCAGCGGAGTCCAGCTCGATGG	583	251	242
50350	YALI1_F12842g_1	CACCGCCAATTCGTCCCCTTCCACC	273	81	64
50351	YALI1_F12842g_2	GTGTTGAGCACGGTGTCGACATGAT	324	153	172
50352	YALI1_F12842g_3	CCTCTTTCGTCCGAACCGCCAACGA	221	129	88
50353	YALI1_F12842g_4	GTCCGAACCGCCAACGACGTCCAGG	238	133	127
50354	YALI1_F12842g_5	GGTAGTTCTTGGTGGGAATGTCATC	162	72	61
50356	YALI1_F12842g_7	GAGAAGAGATCTTACCGTTGTTGAG	356	185	156
50357	YALI1_F12842g_8	CGGCCAGGTTACACTTGGCGATCAG	467	291	230
50358	YALI1_F12871g_1	CCGCACCTTTACCCCTACCGCTGCT	193	135	136
50359	YALI1_F12871g_2	CCCCTACCGCTGCTGTTTTTAGGCT	336	189	155
50360	YALI1_F12871g_3	GGCTGGTTTTTGGGTCTCCTGGGTC	385	243	278
50361	YALI1_F12871g_4	GGTCTCCTGGGTCCCGGTCAACAAG	215	95	78
50362	YALI1_F12871g_5	CTCTTCTTTTTTCTTTCCACATCAT	563	292	254
50364	YALI1_F12871g_7	ACGGGTCCCATTGATGTCCAATTGG	262	240	207
50365	YALI1_F12871g_8	ACCCTTGTTGACCGGGACCCAGGAG	282	128	162
50366	YALI1_F12874g_1	AAGCTTGTCGCCATCAAGCTGACCA	260	181	102
50367	YALI1_F12874g_2	GGGGAGCTTGGCGGTCGACCATTGT	352	150	153
50368	YALI1_F12874g_3	GGCCCTGCTTGACAACATCCTTACC	210	124	110
50369	YALI1_F12874g_4	GGCCAATGTCGATGGCGTAGTCGAA	397	198	144
50370	YALI1_F12895g_1	GTACACCAAGGCCGACAACACCCCC	227	161	95
50371	YALI1_F12895g_2	GCGCTGTGCTGGCCGACCACTTCAT	172	87	139
50372	YALI1_F12895g_3	GTCCGCCCACGTCGACATTGAGCAG	329	204	185
50373	YALI1_F12895g_4	TGCACGACGGCACCGAGCTGCGAAC	199	138	113
50374	YALI1_F12895g_5	CGTATCGGGCTTTGACGAGGGACAT	290	162	184
50375	YALI1_F12895g_6	GGGGTTCTTGGCGGCGTCTCTGTAT	261	169	148
50376	YALI1_F12895g_7	TGGGCTTGAGCGTGGTAAAGTCGTC	358	162	104
50377	YALI1_F12895g_8	TTGGCAATCTCCTTGATCTTGTCCA	235	142	110
50378	YALI1_F12917g_1	AGGTGGAGGAGCTGGCCACGAGCCT	299	178	97
50379	YALI1_F12917g_2	TGGGTCCCGGACTGCTGGATGCGGC	340	157	183
50380	YALI1_F12917g_3	CCTCACCTTCCACCAAACAGATCAT	219	108	96
50381	YALI1_F12917g_4	GAATGGCCGCCGAGCAGCTGCGGTC	162	108	121
50382	YALI1_F12917g_5	GTGGAAGGTGAGGCAAAGATCTGGC	427	134	191
50383	YALI1_F12917g_6	TGCCAGGTACAGTGCAGTGTTCCAG	233	108	104
50384	YALI1_F12917g_7	TCTGGGCAATGTTGGCAATGGCGTG	270	167	174
50385	YALI1_F12917g_8	CGTCGGCCTTGATTCCAGTAGGCTC	335	220	232
50386	YALI1_F12946g_1	CACGCCAAAATGCTGGAGGGGCCCA	261	124	135
50387	YALI1_F12946g_2	CGATGCCGAGCTCGATTCCGAGTTT	238	152	156
50388	YALI1_F12946g_3	CGATGACCGTCTGGAAAGATGCAAG	339	200	155
50389	YALI1_F12946g_4	TGGCCAGTGTCCTGTCTTCAACGTG	318	121	105
50390	YALI1_F12946g_5	CGCGTCTTCTGCTGTACGCTCTTGA	290	115	150
50391	YALI1_F12946g_6	TGTTCTCCTCGCAGTAGTGGTAGAC	317	191	144
50392	YALI1_F12946g_7	CAGACGGTCATCGTAAACCAAGACC	273	99	83
50393	YALI1_F12946g_8	GCAGCTCCTCGTCGGGAAGATCGCC	374	132	85
50394	YALI1_F12951g_1	GACACCTGCAAACGAAAGAGGAGAT	144	38	40
50395	YALI1_F12951g_2	TCTCACTGTCGGGAATGGAACACAG	288	176	180
50396	YALI1_F12951g_3	AGGACGATCTACTGGTGATTGGCGA	320	169	162
50397	YALI1_F12951g_4	GCTCATTGAGGAGCGTCAGAAGGAG	404	182	181
50398	YALI1_F12951g_5	CGCTTGAACGATACCGTGGGCTCCT	389	276	273
50399	YALI1_F12951g_6	GGCTTGGCGGCCTTCTTGACCGTTT	255	148	100
50400	YALI1_F12951g_7	TCCGCAGATTTGGGCTTGGCGGCCT	251	102	70
50401	YALI1_F12951g_8	AACACCATACTGGGCTCTTCATCTG	268	86	111
50402	YALI1_F12969g_1	CTCGTTGTTCTGCTGCCTGTGCTGA	199	102	112
50403	YALI1_F12969g_2	CACGCACCCTGCAGCTCCGTCAAAT	308	245	171
50404	YALI1_F12969g_3	ACTCCTACAGCAAATCAAGCCCGGA	117	56	98
50405	YALI1_F12969g_4	GAGCCACCACCGCCTTCTTCATGTG	456	191	156
50406	YALI1_F12969g_5	ACGGAGCTGCAGGGTGCGTGTAAAC	145	55	47
50407	YALI1_F12969g_6	CTGTAGGAGTGAAATTTGACGGAGC	305	153	96
50408	YALI1_F12969g_7	TGTGTGGTGGTGTCCGGGCTTGATT	357	219	218
50409	YALI1_F12969g_8	GGGCCATGGGGCTGGGGCGGTTCAT	189	122	115
50410	YALI1_F12983g_1	GCGGGTTTGGAAGTACAAAAAAGTG	114	44	48
50411	YALI1_F12983g_2	CTCGTCTTCCCACCGAGGCCGTGGC	306	219	103
50412	YALI1_F12983g_3	TATGTGAGGTTGCACACTTCACAGT	198	98	56
50413	YALI1_F12983g_4	CTGTTGAGATGGTCGATCCATTGAA	235	161	168
50414	YALI1_F12983g_5	GCTCCGTCAGCCACTTGAGCCGCTT	471	180	200
50415	YALI1_F12983g_6	TGGCACTGATCCGAGCGTTGATATC	361	141	172
50416	YALI1_F12983g_7	GATCCTTCTTCTTCTTCTTCTGTCG	501	185	192
50417	YALI1_F12983g_8	TGTCGCTTTCGATCCTTCTTCTTCT	322	140	133
50418	YALI1_F13001g_1	TTCGAGGATTCCTTCAAAACCACGT	169	108	83
50420	YALI1_F13001g_3	CGTCTCGTTCGGAGGACTCTTGCTC	168	85	166
50421	YALI1_F13001g_4	AAGGAATCCTCGAATAAAGTAGACA	163	139	137
50422	YALI1_F13001g_5	GCCCACCTTGGGTTCTCTCCAGCCA	362	167	97
50423	YALI1_F13001g_6	CTGCTTGAGCGACGAGAGATGTCTG	284	118	156
50424	YALI1_F13017g_1	GTTGTGATTCGTGGCGCCTTGACGC	219	165	110
50425	YALI1_F13017g_2	ACAAACAGAGCCGAGTCGGCGGCGT	230	175	108
50426	YALI1_F13017g_3	CGAGGCCTTGCCGGCCATGAGAAGA	132	62	57
50428	YALI1_F13017g_5	CAGGGCGAAGGCGAGTCCTTCAATG	316	137	172
50429	YALI1_F13017g_6	TGTCCACCACAAGTCCGCTCATGTG	230	113	66
50430	YALI1_F13017g_7	ATCACCGGAAGTACAATCATCGGAG	252	107	75
50431	YALI1_F13017g_8	TGTGAGGTGGTGGCCATCTACGGTC	208	153	115
50432	YALI1_F13023g_1	ATTTTCGACACCAATGACCAAACGT	104	75	93
50433	YALI1_F13023g_2	GACACCAATGACCAAACGTGAGTAC	186	69	116
50434	YALI1_F13023g_3	CAGTTGGAAGTCCCCCTCTTGCCGC	272	153	141
50435	YALI1_F13023g_4	ATATTCCCGATAACGTACCCGTAGA	155	81	78
50436	YALI1_F13023g_5	GTCATTGGTGTCGAAAATGAAAGAC	246	140	96
50437	YALI1_F13023g_6	GGTCCTCTTCTGAGGCACCAGAATT	255	145	108
50438	YALI1_F13023g_7	CAAAGGCCTTGTCCAGCTCATTGAC	421	208	173
50439	YALI1_F13039g_1	TACCAGGAGCTGTTTGTCGAGCAGA	191	76	120
50440	YALI1_F13039g_2	TCGAGCAGAAGGGTCACAATGCTGT	302	159	96
50441	YALI1_F13039g_3	TGCCTCTTCTGCAGCATTCTCCGGT	167	53	53
50442	YALI1_F13039g_4	CCTTTTACGCAGGAAAGGTGCGACG	228	114	104
50443	YALI1_F13039g_5	AGAGATTCGATTCCGACCGGAGAAT	116	55	55
50444	YALI1_F13039g_6	AACTGCGCGGTGAGAGGTGACAATC	298	145	122
50445	YALI1_F13039g_7	CTGCGTAAAAGGCAAATCGCTGGTA	230	136	79
50446	YALI1_F13039g_8	AGATACTCCACAATCTGAGCGGTGC	347	140	123
50447	YALI1_F13046g_1	GACTCGCTTCCGTGTCCACTCTGGC	376	132	164
50448	YALI1_F13046g_2	AAGGATACCTGGCTGTTGTCGGCAA	275	213	172
50449	YALI1_F13046g_3	CTGCTTGGACAGCTTCTCCAGCTGC	169	61	114
50450	YALI1_F13046g_4	ACGATGCATTCTTGTTGGGGGAGGT	376	181	112
50451	YALI1_F13046g_5	CTGAGCTGGGCATCAAGTTCCGGAA	283	120	110
50452	YALI1_F13046g_6	GCATCGATGAAGACCAGATGGGGCA	219	109	122
50453	YALI1_F13046g_7	TTGGCCGACAAGAACCAGGGTGTCC	259	140	150
50454	YALI1_F13046g_8	TGCAACTTGCCGATTTCTTGGCCGA	425	226	202
50455	YALI1_F13072g_1	CGCCAAAATCGACAAGATCAAACAG	132	109	134
50456	YALI1_F13072g_2	AAGACGACGGAGAACAGGAGGAGAG	403	139	132
50457	YALI1_F13072g_3	AACACAGCTCGAAAGATCAATTTTG	276	185	144
50458	YALI1_F13072g_4	GCCAGAAATACACAGACGCCGAAAA	248	136	111
50459	YALI1_F13072g_5	AGCTTCTGTAGTCTCGGTTGGAGAG	332	82	161
50460	YALI1_F13072g_6	CCTCTGGGGGCGTCGAGTTCGGCCT	422	151	152
50461	YALI1_F13072g_7	GAGACCCAGATTTGCCTCTGGGGGC	270	116	93
50462	YALI1_F13072g_8	AGTTCCTTGGAAGACAGATTTCGAG	243	180	139
50463	YALI1_F13079g_1	TGGCCGTGGTCACAAAGTTGGCCGG	430	209	168
50464	YALI1_F13079g_2	TTAGCCTTCAGAGCTGCTCCCAACT	90	41	61
50465	YALI1_F13079g_3	TTGTCCTGGGCAGTATGTTTGTTAG	570	290	272
50466	YALI1_F13079g_4	ACTACTCCGTCGCCGGTGTTGCCGG	300	76	109
50467	YALI1_F13079g_5	TGCACGTTATGTACGTCGGAGGACT	255	134	89
50468	YALI1_F13079g_6	CCGGCCAACTTTGTGACCACGGCCA	376	193	184
50469	YALI1_F13079g_7	TGACCACGGCCATAAAGATCCCCAA	260	133	137
50470	YALI1_F13079g_8	TCGCCACCAAGGTGGTCTACATTGC	345	201	196
50471	YALI1_F13088g_1	GTGAGGGAGATGGCACCGGAATTGG	322	173	182
50472	YALI1_F13088g_2	TGCGACATCTGCATCAGAACGAGAT	231	128	118
50473	YALI1_F13088g_3	GGCCTCGTGTCGCTCCGCGTCCTGC	136	159	137
50474	YALI1_F13088g_4	GCCCTGATTCTTTTGGGCCTCGTGT	470	269	200
50475	YALI1_F13088g_5	TTTCGCCCTGATTCTTTTGGGCCTC	433	262	241
50476	YALI1_F13088g_6	GTAGATCATGAAGGAGCCGTAACCC	264	97	97
50477	YALI1_F13088g_7	TTCGATGAATCTCGTTCTGATGCAG	121	75	86
50478	YALI1_F13097g_1	CCTCTGCTGTCTCTCAGTGAACAGC	226	183	102
50479	YALI1_F13097g_2	CCATCAGGCTGAGCCAGCTGCCTCT	431	273	135
50480	YALI1_F13097g_3	GACAGCAAAAACGCCGTACTCCTGA	328	194	150
50481	YALI1_F13097g_4	ACGACAAGACCAAGGCAATTGCGAA	369	240	185
50482	YALI1_F13097g_5	GGGGTCCACAAGCTGTTCACTGAGA	166	135	86
50483	YALI1_F13097g_6	GCAAGCGCTTTTTGGGGGTCCACAA	485	242	247
50484	YALI1_F13097g_7	CCATTGGCCCAGACCTGAGCAGTAA	239	163	104
50485	YALI1_F13097g_8	CTGTCGAAAAAGGGAATTGTTGCCC	254	121	74
50486	YALI1_F13134g_1	ACTTCTCAAAGACAGGCATGGCCCA	222	93	59
50487	YALI1_F13134g_2	TCCAGCCCCGACAAGACTCCCTGCA	232	118	102
50488	YALI1_F13134g_3	GTCTGCCCCGAACCGGAGGTTACCA	212	135	81
50489	YALI1_F13134g_4	GGACGATCCCTGTCTCCTTCAACCA	905	555	934
50490	YALI1_F13134g_5	TGTAGATGTTCTCCGGCGGCATTCG	253	166	145
50491	YALI1_F13134g_6	CATACTTGGGGAAGGAGGGCGACTG	343	150	180
50492	YALI1_F13134g_7	GTATTTTGCATACTTGGGGAAGGAG	395	148	139
50493	YALI1_F13134g_8	AGAAGTCAAAGGACGGGTTGATTTG	261	147	133
50494	YALI1_F13155g_1	CAACTCCCAGACCCACCCCACTCGA	165	99	94
50495	YALI1_F13155g_2	CAAGATTGCTTACAGGTTTAACCTC	312	143	98
50496	YALI1_F13155g_3	ACCTCCAAGGTGGTCCAAGCTCTTC	119	76	68
50497	YALI1_F13155g_4	ACATGGCACCATAGTTCCTGTTCGA	237	158	122
50498	YALI1_F13170g_1	CGGTACAGTCAAAGGTGAAGTCGCA	284	143	112
50499	YALI1_F13170g_2	GTGCCACTGACTTTGTCAACCCCAC	251	132	92
50500	YALI1_F13170g_3	TCAACCCCACCAAGCTACCCGAGGG	164	82	80
50501	YALI1_F13170g_4	ACTGTACCGGAAACGTGACTGTCAT	256	130	113
50502	YALI1_F13170g_5	CAGCTCGTCACCGGCCGAGTGTGGA	305	169	82
50503	YALI1_F13170g_6	GCGGTGTCAAGGGCCGAACGCAGCT	328	205	93
50504	YALI1_F13170g_7	GAGATTGACAACTTCATCACCCACT	210	92	103
50506	YALI1_F13172g_2	CTTAATAAGCAATAAAAAGACGCGG	186	84	106
50507	YALI1_F13172g_3	CACCTGTGGATTTTCCGCGTCTTTT	458	257	286
50508	YALI1_F13172g_4	CGCGTCTTTTTATTGCTTATTAAGC	572	385	268
50509	YALI1_F13172g_5	TTGCTTATTAAGCAAATTCCGCCCC	192	149	95
50510	YALI1_F13172g_6	CAATCCTCTCGTGGCTCAATTGAAC	161	100	60
50511	YALI1_F13172g_7	TGACATCTTCTGTCGCATGGCCTCG	328	121	127
50512	YALI1_F13172g_8	GACTCACAGCGTTATCTCTTTTTGC	380	168	152
50513	YALI1_F13185g_1	TTGTCTGCGATGACGGAATGGGTGT	393	205	307
50514	YALI1_F13185g_2	CTTTCACAGTTTGCTTTCGCAGTTC	267	123	155
50515	YALI1_F13185g_3	ACAGTTTGCTTTCGCAGTTCATTTT	215	162	125
50516	YALI1_F13185g_4	CTTTCGCAGTTCATTTTTCGCTTTC	448	286	315
50517	YALI1_F13185g_5	CGAAGCGGAGGGGATGGAGAGTTGT	172	71	49
50518	YALI1_F13185g_6	TAGTAACTTGTATCATCGCGAGCAG	261	142	189
50519	YALI1_F13185g_7	TAGTATTCGTGATTGAGTGAGTGGG	217	136	89
50520	YALI1_F13185g_8	GGGATATCGAGTGGGTTTTATAGTA	303	123	123
50521	YALI1_F13202g_1	AAGGGCCAGGTGACAGATCTGTTTG	249	173	146
50522	YALI1_F13202g_2	TGCCCGACTCGGACAAGGGCCAGGG	134	110	124
50523	YALI1_F13202g_3	GGCAAGGAAAACGAAAAGAACCGCC	168	86	86
50524	YALI1_F13202g_4	TCAACTCAGTGACCCACCCGGCCGT	184	109	84
50525	YALI1_F13202g_5	GTGCGGAGTGCAGATGGGAGGTGGG	287	101	116
50526	YALI1_F13202g_6	GTGTGAGGTGAATGTGAGTGAGTGT	192	106	139
50527	YALI1_F13202g_7	CCGGTGGCAATGCCTCCAGTGAGTC	310	155	114
50528	YALI1_F13202g_8	AGCAGCTTGGACACGGTCGATTTGC	346	214	191
50529	YALI1_F13211g_1	AACATAGACGCGTCGCAAAACACCA	287	118	158
50530	YALI1_F13211g_2	CTGAGACGCTCGTCGGAGAGCTACA	276	194	158
50531	YALI1_F13211g_3	TCAGGTGGATCAACGACAACCTCTA	245	107	115
50532	YALI1_F13211g_4	TCATCACCACCACAGGCCAGCCGTC	162	100	76
50533	YALI1_F13211g_5	TTACCTCCGATGATGAATCGCGGTT	262	145	188
50534	YALI1_F13211g_6	GCGCGCGCTGCGACTCTCCGTATTT	338	183	209
50535	YALI1_F13211g_7	CGAGTAGGGCCGTCTGAAGGGCAGT	153	66	112
50536	YALI1_F13211g_8	CGACGCGTCTATGTTGAAACTGGGC	251	182	127
50538	YALI1_F13220g_2	GGCTCCGACGATGATGAGGTCGATG	307	130	184
50539	YALI1_F13220g_3	GGTATCAAGAAGCTCCAGATCAACC	261	136	127
50540	YALI1_F13220g_4	TCTCGACGAGCTCCAGCAGCTCATT	372	183	208
50541	YALI1_F13268g_1	AGAAAGACGAAAAGGAAACCAACCT	104	98	68
50542	YALI1_F13268g_2	ATGGCCGAGAAGTTCGCCGCCATGA	334	131	91
50543	YALI1_F13268g_3	CTGGTGGTCTCCATACCCCGAGGTG	136	114	103
50544	YALI1_F13268g_4	ACGACGTGAACCAGACCACTCTCAC	283	167	153
50545	YALI1_F13268g_5	GGTTGGGGGCTAGCAGCGCCTTGTT	214	150	129
50546	YALI1_F13268g_6	CTTTCGGTTGGGGGCTAGCAGCGCC	145	113	109
50547	YALI1_F13268g_7	CAGTGTTGTCGTACAGGGTGTTAGT	294	166	188
50548	YALI1_F13268g_8	TTCGTCAAATACATAATCAGTCAGA	302	159	109
50549	YALI1_F13339g_1	AGAACGCGCTACGGCTCTACCAGCG	249	163	152
50550	YALI1_F13339g_2	TAGTGGAGCCCGCAGGCCAGATCTA	218	99	139
50551	YALI1_F13339g_3	TGGCGCAGCAGTTCTACTCGATCAT	371	190	108
50552	YALI1_F13339g_4	AGTGGAGCGGGTTTTCAGTGTCAGG	277	145	173
50553	YALI1_F13339g_5	TCCACCTCAATCTGCTTGTACAGCT	224	94	97
50554	YALI1_F13339g_6	AACGCCGAGTCTTGGGACGCCTGGG	402	228	203
50555	YALI1_F13339g_7	TGTGGGGTGTGGGCCGGGGGCCATG	231	138	119
50556	YALI1_F13339g_8	CTCGTTTTTGTGTGGGGTGTGGGCC	429	241	219
50557	YALI1_F13355g_1	CCATCAATTGTCAGACCATAGCGAC	379	163	197
50558	YALI1_F13355g_2	GGAGAACCGAGCAGGGGCCTGTACG	306	143	156
50559	YALI1_F13355g_3	CCTTCGGTCAGCGCGTTGTCACGAT	201	147	120
50560	YALI1_F13355g_4	GCGCGGGTTGGGATGATGCCGGTGT	264	107	127
50561	YALI1_F13355g_5	CGAGCGCTGATGACGTCGTTGTGCG	307	129	161
50562	YALI1_F13355g_6	GCCGCTCGTACAGGCCCCTGCTCGG	298	143	115
50563	YALI1_F13355g_7	TGTCCAGCGGCTGCTCCACATCACG	229	150	111
50564	YALI1_F13355g_8	CTATTATTAATGTGTGGTGCCTGTG	289	204	272
50565	YALI1_F13366g_1	GCGTGCTGGTCATCCAACGGTGTCA	220	102	175
50566	YALI1_F13366g_2	CCCCAAGATGGTTCCCCAGGGAAAG	171	117	85
50568	YALI1_F13366g_4	CCTGGGGAACCATCTTGGGGTAAAG	249	199	165
50569	YALI1_F13373g_1	TCAAGACCCTTACCGGTAAGACTAT	230	129	142
50570	YALI1_F13373g_2	TGACTACAACATCCAGAAGGAGTCC	361	144	112
50571	YALI1_F13373g_3	GCTTCTTACCACCACCTCGAAGTCG	197	101	133
50572	YALI1_F13373g_4	GCTTGTGCTTGATCTTCTTGGGGGT	317	211	220
50573	YALI1_F13373g_5	CGTCATCGTCAACCTTGTAGAGGTT	104	41	59
50574	YALI1_F13384g_1	CGGGTTGAGCGGACTGGATTCCGGC	222	106	99
50575	YALI1_F13384g_2	CCGGTCAGAAACTGCGACAGCTCCT	347	207	160
50576	YALI1_F13384g_3	GCTGAGCGACGAAATGTCGACCGGG	208	126	137
50577	YALI1_F13384g_4	GCACGGCATGGCCAAGTCCATGTCT	305	172	157
50578	YALI1_F13384g_5	TCGGCACCCAGGTGGACGGCATCTG	338	230	220
50579	YALI1_F13384g_6	ACCACAACTGCAACCACTTCACACA	204	127	143
50580	YALI1_F13384g_7	TGACCGGCAAAGACATCCCGGTCGA	283	72	84
50581	YALI1_F13384g_8	GTCGCTCAGCCAAAACGTGCTCGCC	203	96	101
50582	YALI1_F13395g_1	CGACCACGTGTCCCAGATTGAAGAG	160	115	95
50583	YALI1_F13395g_2	CTTTGGCCGCTGGAAAACTCTTCAA	248	136	142
50584	YALI1_F13395g_3	GCCGCTGGAAAACTCTTCAACTTCG	185	116	68
50585	YALI1_F13395g_4	GACATTATCACCAAGATCCTCGAGA	95	63	37
50586	YALI1_F13395g_5	GTTCGTCGAGCAGCGCCAGAATTGG	217	129	96
50587	YALI1_F13395g_6	ATCCAGCGATTCGAGGGCATGGGTC	202	52	41
50588	YALI1_F13395g_7	CAGCGGCCAAAGCAAACTTCATGGA	156	93	79
50589	YALI1_F13395g_8	GTCGAGCACCGTGGCGAGACGGGCG	355	149	125
50590	YALI1_F13446g_1	TAGAGGCCGAAAACGAAATGGAGGC	153	81	93
50591	YALI1_F13446g_2	CACCAAGAAAAAGGCCTACGACCTC	358	144	158
50592	YALI1_F13446g_3	GCCCCTATGACATCAACTTCACCCG	159	72	83
50593	YALI1_F13446g_4	ACTGGCGAGAGGGACGTCTACAGTT	175	55	60
50594	YALI1_F13446g_5	GGGCCGTCTTCCAGGCCGGCTTCTT	208	103	90
50595	YALI1_F13446g_6	GCCGCCTCCTTGGCCTCCTGGGTGT	317	279	219
50596	YALI1_F13446g_7	TGTCTTTTTCGCCGCCTCCTTGGCC	386	252	278
50597	YALI1_F13446g_8	GGCCTCTAGAAAGCCCTGTTCCTCC	358	137	161
50598	YALI1_F13452g_1	GCACAACACACAACATAGTACCAAA	175	93	51
50599	YALI1_F13452g_2	TTGCATCGACTATGGATCTTCCACA	258	202	124
50600	YALI1_F13452g_3	CCACCGGAGGGTCAGACAACTCGGT	486	196	175
50601	YALI1_F13452g_4	CCTCCGTCAGAGAGCTCAAGCAGCA	330	156	108
50602	YALI1_F13452g_5	GTACTATGTTGTGTGTTGTGCGAAA	321	230	207
50603	YALI1_F13452g_6	GCTGGAGATGCCGGCTCCGTCTCTA	508	241	134
50604	YALI1_F13452g_7	CTGGTCCTCGGAATCCTTCTCCAGC	260	193	206
50605	YALI1_F13452g_8	ATCTCCTTCTTGAGATCCTTATCAT	239	112	72
50606	YALI1_F13476g_1	TCCTCGGACCTGAAGGGGCTTCATG	410	173	184
50607	YALI1_F13476g_2	ACGGAGCCGTCACCGGAGAAGCCCC	426	132	161
50608	YALI1_F13476g_3	CTCCGTGAAGAGGGTCGTCGTTGGA	219	102	55
50609	YALI1_F13476g_4	AAGTCTCTTGCCATTCTCACTGCCG	268	175	148
50610	YALI1_F13476g_5	CTGGAGCCGGCGTCACCGGCATGAA	334	205	135
50611	YALI1_F13476g_6	CCGTTGACTCCATCGGCGACGCTCT	348	145	112
50612	YALI1_F13476g_7	TGACGGCCAGCCTCCCAAGGAACTT	68	27	13
50613	YALI1_F13476g_8	CGTTGCCGACAATGGTCAGCTTGTC	353	133	126
50614	YALI1_F13505g_1	GAACCTAAAACGGCCCACAGATAAA	149	67	55
50615	YALI1_F13505g_2	GGTCTCGTCTTCGCCCATCACGTCG	139	44	51
50616	YALI1_F13505g_3	CACCGGCGACATCAAGATCCTGCTG	155	75	95
50617	YALI1_F13505g_4	TGCATCGGTACCAACCAGGTCGATC	266	153	155
50618	YALI1_F13505g_5	TCTGAACTATGACGCATCCATTTCA	131	94	94
50619	YALI1_F13505g_6	GGTTCGAAATTTTGTCTGAACTATG	356	186	153
50620	YALI1_F13505g_7	TCTGTGGGCCGTTTTAGGTTCGAAA	152	109	79
50621	YALI1_F13505g_8	GTTCACGGGAATGTTGACGGCGGAC	195	80	106
50622	YALI1_F13526g_1	CGGATGGCGACACTTTTCCAGCGCC	399	193	165
50623	YALI1_F13526g_2	CAGCGCCGCGTCGCGGTCGTCGCGC	220	108	103
50624	YALI1_F13526g_3	CGGGGCTCGCACAACCAGGGCCCCT	183	134	114
50625	YALI1_F13526g_4	CCATCCGAATCCAGTGGAACCACAA	274	128	95
50626	YALI1_F13526g_5	CTGTCTTGTGGTTCCACTGGATTCG	551	266	249
50627	YALI1_F13526g_6	TCCACCACAAACACTCGCCAGTCCA	155	119	96
50628	YALI1_F13526g_7	CGTTGGGCATGACAAAGGCGTTGGG	172	73	85
50629	YALI1_F13526g_8	GTGAGCCAGAACTGTAGCCAGACCG	291	134	120
50630	YALI1_F13550g_1	CGAAGCAAGCACCACCAACTTTATC	172	58	52
50631	YALI1_F13550g_2	TCCGGCCGACGGCACGGTCTCACAT	217	112	119
50632	YALI1_F13550g_3	GCCTTCATCGCCGCAACCGTCCACC	149	68	63
50633	YALI1_F13550g_4	TCGACACAGGTATCACGCTGGCCCA	350	127	111
50634	YALI1_F13550g_5	GCCTCTGAAGTCAAGGCGTTGACGA	255	247	158
50635	YALI1_F13550g_6	TCGATCCGCAGTTTGGCCTCTGAAG	491	190	169
50636	YALI1_F13550g_7	ATGATGGACCGTTTATCGATCCGCA	229	64	96
50637	YALI1_F13550g_8	CTGGTCCTCTAGCAGCTTTTTGATG	307	204	216
50638	YALI1_F13579g_1	CACGTCGGCGCGAGTGCTGAGCTAC	345	208	176
50639	YALI1_F13579g_2	TCAACATTGCATCGTCCCAGGACAC	209	145	107
50640	YALI1_F13579g_3	TCCCACCCCATCAACTTTGTCATTC	150	90	142
50641	YALI1_F13579g_4	TCATTCCTGCTGGCATCGAGGTGAC	350	152	151
50642	YALI1_F13579g_5	CAATGTAGCTCAGCACTCGCGCCGA	303	188	128
50643	YALI1_F13579g_6	TCAGCGCCCTTGATGAGAATTCGAG	232	171	158
50644	YALI1_F13579g_7	GGGTGATGGTCTCGTCGTCGAGGTA	223	112	102
50645	YALI1_F13579g_8	ACCTTGGTGGCCTTTCGGGTGATGG	551	259	229
50646	YALI1_F13597g_1	AGCCGTTCACGCCCGAAAAGGTGCC	260	159	138
50647	YALI1_F13597g_2	GTCTGTTTGTGGTCATCATGACCGT	299	181	154
50648	YALI1_F13597g_3	TGGTCATCATGACCGTGTCTCTGGC	179	86	89
50649	YALI1_F13597g_4	AACTCGCGACGAGCCTCCGGCCGAG	323	198	293
50650	YALI1_F13597g_5	GTCGTCCTTCTTGGCGTCGGTCGAC	381	189	193
50651	YALI1_F13597g_6	GGTCTTCGGGCAGCAGCTTTTCGTC	359	250	203
50652	YALI1_F13597g_7	GGGCGTGAACGGCTCAAAGGTGTGG	259	102	139
50653	YALI1_F13597g_8	GGAGCGTGTACATGCAAGATGAGAC	187	106	95
50654	YALI1_F13602g_1	GGCCGCCACCGTCAACCCCAAGCAG	202	82	97
50655	YALI1_F13602g_2	GAATCCGCGGCAAGGACGGCCTTCT	147	117	92
50656	YALI1_F13602g_3	GCTCAAGCATCGATCCGGAGGAACT	411	173	260
50657	YALI1_F13602g_4	GAGCGGGAGCCTCGGCGGCGGGGAC	266	119	117
50658	YALI1_F13602g_5	GGGCGTAGGCGGCCGCAGGCGAGTT	186	129	105
50659	YALI1_F13602g_6	TGTGTCCCATTCCGACCTGGACGGC	369	176	166
50660	YALI1_F13602g_7	CTCTTGTTCATCTTCTGCAGCGCCT	142	119	110
50661	YALI1_F13602g_8	ACCGGTAGTTCCTCCGGATCGATGC	231	114	90
50662	YALI1_F13644g_1	AAGGCGACTTTGACGTTGCTCTGTT	322	152	103
50663	YALI1_F13644g_2	ACGTTGCTCTGTTCGACAACGTGGT	352	198	180
50664	YALI1_F13644g_3	ACTTCTCCCAGGAAACCATGACCCA	114	85	41
50665	YALI1_F13644g_4	ATCTTCAAGACCCCCGTGCTGGAGC	181	131	99
50666	YALI1_F13644g_5	GCTCGGTGGCATTGGTGCCTCGGTA	353	171	147
50667	YALI1_F13644g_6	TAAAATCTGATCGGCCTTGAGCCAG	261	133	148
50668	YALI1_F13644g_7	ATCATGTTGTCGAGGATGGACAGGG	224	136	167
50669	YALI1_F13644g_8	GAATGCCCAGTCGCTGTTCTTGGGG	247	127	134
50670	YALI1_F13691g_1	CACTGGAGACACCTGCAAAAGCTCA	204	94	133
50671	YALI1_F13691g_2	ACGCCGCCTCCGTGTACGATGAAGA	56	21	10
50672	YALI1_F13691g_3	CAATCGAGTCCTCTCGCCAACTGCC	197	158	82
50673	YALI1_F13691g_4	ACCAAAACGACCCGTTTTTCGACTC	301	132	111
50674	YALI1_F13691g_5	CGGGCCAGCAGCGTCCGCGAGACCA	181	73	100
50675	YALI1_F13691g_6	TTTGCGGGCCAGCAGCGTCCGCGAG	214	140	98
50676	YALI1_F13691g_7	TCTGTCGCCGCAGCTGGGGGTTTCT	343	200	148
50677	YALI1_F13691g_8	CAGGTGTCTCCAGTGCAAAAAGGCG	242	112	114
50678	YALI1_F13719g_1	TCAAGAACATGAACAAGGTGCCGTT	278	148	146
50679	YALI1_F13719g_2	ATGCGGGAGCTCGACGAGAGCGGCG	190	102	132
50680	YALI1_F13719g_3	CGGTCGTGCACGGCATTTTTGGCGG	391	218	204
50681	YALI1_F13719g_4	GCGGTCGGGCGGGCCCAGGAAGCCC	255	145	141
50682	YALI1_F13719g_5	TTCAATCTGGGAGCTTTTGGGGGGC	203	116	127
50683	YALI1_F13719g_6	GACCGCCGGAGGTGTGGCTGTGGGC	313	151	123
50684	YALI1_F13719g_7	CCGCGTGCTTTCGACCGCCGGAGGT	310	175	151
50685	YALI1_F13719g_8	GGGTCATTGGGTCCTGGGGCGTACC	297	104	129
50686	YALI1_F13793g_1	ATACAGCTCTTCATCGGCTTTTTCG	321	137	156
50687	YALI1_F13793g_2	TACCCCAGAGAAACCGTCTGGGATG	237	131	128
50688	YALI1_F13793g_3	GCCGCCTGCAGCTGCTGCTGCTCCT	287	82	136
50689	YALI1_F13793g_4	TCTGGGGTACAAAAACACCAGCACG	247	116	109
50690	YALI1_F13793g_5	GTCCCATAGCACCGTTTCACCCGAC	215	67	89
50691	YALI1_F13793g_6	ACCCGACTACATCACCGCCTATGGC	154	116	100
50692	YALI1_F13793g_7	AGACCCAGTTTGAATGTGAGGTGGA	249	112	171
50693	YALI1_F13793g_8	AATGTGAGGTGGAAGTGGAGGCCGA	222	113	98
50694	YALI1_F13875g_1	TGCGCCATTTCTGGCTCCGATCCCG	300	80	105
50695	YALI1_F13875g_2	TGGCTCCGATCCCGCCACCCTGGTG	280	113	164
50696	YALI1_F13875g_3	GACACCTGGGGTGCCGCCAAGGGGT	218	142	87
50697	YALI1_F13875g_4	AGCGGCTCCCTATCACCGAATTCTG	163	140	63
50698	YALI1_F13875g_5	GGTAAGAATGTAGGCAATGTAGAGT	177	79	111
50699	YALI1_F13875g_6	TCGTACACCAGGGTGGCGGGATCGG	376	203	167
50700	YALI1_F13875g_7	GGGGGCTCAAAGTCCCAGAATTCGG	369	133	90
50701	YALI1_F13875g_8	TGTTTGGGGGGCTCAAAGTCCCAGA	259	140	182
50702	YALI1_F13908g_1	CCCGGTTGGTCGACGCGCCTGCCAC	174	146	100
50703	YALI1_F13908g_2	GGATTGATGGGCGTCACCGGAAGAG	233	120	96
50704	YALI1_F13908g_3	CCTCCCTCATGAGATGATCGCCGGA	215	102	75
50705	YALI1_F13908g_4	TCAGCGCGATATGGACAAGTTTTTT	314	131	115
50706	YALI1_F13908g_5	GAGCCGGCCGAGTCTACGCTGTGGC	316	210	134
50707	YALI1_F13908g_6	GGCTCTTCTGCCGGAGCCGGCGTTT	321	168	204
50708	YALI1_F13908g_7	TGTGTCGGTTATCACTCCTCCAGCG	130	62	87
50709	YALI1_F13953g_1	GAGGAGATGGGCGATCTCGAGGCGC	254	109	117
50710	YALI1_F13953g_2	ATGAGTCCGATCAACAGGATGAACA	358	139	139
50711	YALI1_F13953g_3	GAGAACGATTGTCCACCAAAGAGTC	136	120	74
50712	YALI1_F13953g_4	TTCCGTCATTGGAGTCCCTATCCTC	215	75	95
50713	YALI1_F13953g_5	GGCGATCCACGAGATGGTGGAGATT	167	122	110
50714	YALI1_F13953g_6	CAGCTCGTCCATGTACTCCAGCGAC	125	71	35
50715	YALI1_F13953g_7	GTGGACAATCGTTCTCCAAATGAGT	171	98	75
50716	YALI1_F13953g_8	GTCGACTCTTTGGTGGACAATCGTT	348	243	190
50717	YALI1_F14009g_1	TGGAGCGCCAGGCACAGCTGGAAAG	482	238	233
50718	YALI1_F14009g_2	CACCCAGCCGGCTCGACAGCTGCTG	358	251	227
50719	YALI1_F14009g_3	CTATGGCTGCTCTATCCAATGTCAC	190	126	146
50720	YALI1_F14009g_4	GAGGGTGCAACCTGCGAAAGAACTT	59	54	43
50721	YALI1_F14009g_5	CAGCTGTGCCTGGCGCTCCAGAAAC	440	195	237
50722	YALI1_F14009g_6	GCGTCCCTTTCCAGCTGTGCCTGGC	393	246	156
50723	YALI1_F14009g_7	GCAGGTTGCACCCTCCAAAGCTCTT	291	151	116
50724	YALI1_F14009g_8	TGTCGCACGCCTCGTCCAGATTGGC	226	168	116
50725	YALI1_F14024g_1	AAGACAAGTACGAGGACCAGTTCGA	98	60	61
50726	YALI1_F14024g_2	TCAAGTACCAGGTGTCGACATGCGA	219	153	67
50727	YALI1_F14024g_3	CGAACACATTAGCATGGAGCGAGTC	296	120	187
50728	YALI1_F14024g_4	ATGTTGATTCCGAGCGGGAGCGGCC	204	164	123
50729	YALI1_F14024g_5	TTCGCCCCATGCTCCTACCAGTCTT	331	171	187
50730	YALI1_F14024g_6	GGACTCCAGTCGAAATCGCGTCCAG	385	184	137
50731	YALI1_F14024g_7	CCCAGACCTCCTTCCCCTCGCGCCA	120	77	43
50732	YALI1_F14024g_8	GGTCGATATAAACACTGCCTTTTTG	243	139	101
50733	YALI1_F14072g_1	GGGTCCACAGTGGGTGCTCGGGGTC	373	133	134
50735	YALI1_F14090g_2	GAACACGAGTAATGACACTAAGCTA	93	102	50
50736	YALI1_F14090g_3	TGATACTGGTCACAGCACGCAGGCC	292	183	131
50737	YALI1_F14090g_4	GACCTCCCACGGCTACTCGCACAGT	231	84	117
50738	YALI1_F14107g_1	CACGGGCTCCATATGTTCGTTTTCC	311	183	193
50739	YALI1_F14107g_2	AAGAAGTCGATAGTGGCTACTCCCT	270	141	136
50740	YALI1_F14107g_3	GGATGGGCTCTGTTCTGGATTTCCC	411	166	209
50741	YALI1_F14107g_4	CCTCATCAGCGAGCTGGACAGATTT	322	162	125
50742	YALI1_F14107g_5	GACAGTCGCTCCGTGACAACTTGTA	274	222	166
50743	YALI1_F14107g_6	CAAGGACAAGTTCTACTCTAACGAG	150	106	72
50744	YALI1_F14107g_7	GTACGTCATCTACATGTACTATGTG	210	128	125
50745	YALI1_F14107g_8	GAGCTATCCAGTTGGTCTACATTGT	362	162	163
50746	YALI1_F14136g_1	CAACGGAGTGACGCTCGGCGTGTTT	315	208	237
50747	YALI1_F14136g_2	ATTGCCTTTCTCATTCTGCGACCCA	322	115	178
50748	YALI1_F14136g_3	TCATTCTGCGACCCAAGTTCAAGCG	262	157	156
50749	YALI1_F14136g_4	GATTCTGTCTGTTTATGATCTACCG	261	125	112
50750	YALI1_F14136g_5	TGAAGCCCAGCAGGTTGAGACCCCC	178	88	79
50751	YALI1_F14136g_6	GCAGCTCGGTCTCGTCCTGGTAGTC	232	76	103
50752	YALI1_F14136g_7	GCGACACGTAGACGGTGTGCACGCC	309	123	114
50753	YALI1_F14136g_8	TCGCTCGGCAACCTTCTTCTCAATC	280	203	184
50754	YALI1_F14150g_1	TTTTCTACAGTGTCTATAGCGGGAG	273	127	131
50755	YALI1_F14150g_2	TACAGTGTCTATAGCGGGAGTTCTT	174	110	132
50756	YALI1_F14150g_3	GCCATTTTTTATTTTTGTAGTTTTT	678	302	309
50757	YALI1_F14150g_4	TTTTTGTAGTTTTTTTGTTTTTTTT	415	244	192
50758	YALI1_F14150g_5	CAATCGGCAAACGGCAAACGAAAAA	247	206	109
50759	YALI1_F14150g_6	ATTTTTGCAATCGGCAAACGGCAAA	372	184	215
50760	YALI1_F14150g_7	TTCCTGCTACAACCATGTATGTACT	412	165	150
50761	YALI1_F14150g_8	CTATTGATTTCTTTTTTTTATTCCT	510	334	365
50762	YALI1_F14160g_1	CACCAGTTGCTGCCATTCAACCAAC	248	78	132
50763	YALI1_F14160g_2	TCCCACTACAAGTAGCTTGAGACCG	253	165	112
50764	YALI1_F14160g_3	GGTCTCGGTAAGAACCCATTGCTGA	379	205	192
50765	YALI1_F14168g_1	TTTGTGACCCGCTCGCTTAAGGAGG	325	138	129
50766	YALI1_F14168g_2	TGACCCGCTCGCTTAAGGAGGCGTG	187	113	91
50767	YALI1_F14168g_3	TCCTTGGATGACACCTTGGCCGAGT	159	104	72
50768	YALI1_F14168g_4	CATCGCCAGCGCGGATTTGTCCTTG	399	162	152
50769	YALI1_F14175g_1	TGGAGACATTCACGGGCAGTTTCAC	195	81	102
50770	YALI1_F14175g_2	ACGATCTGCTGACGCTGTTTGCGAT	268	110	109
50771	YALI1_F14175g_3	CGATTGGGGGTGGAGAGCCTCCGAA	215	43	72
50772	YALI1_F14175g_4	TGGGCGATTTCGTCGATCGGGGCTT	281	209	155
50773	YALI1_F14175g_5	GAGCGGGTGTGGGTGTGTCGTTCCT	341	166	124
50774	YALI1_F14175g_6	CACTCGTGCAGCAGCTCTATCGCCT	275	105	92
50775	YALI1_F14175g_7	TCGCACCAGCGGCTCAGGTACGTGT	340	150	172
50776	YALI1_F14175g_8	TATCGATCAGTCGCACGTGATCCAG	263	151	148
50777	YALI1_F14201g_1	GGAGACTCCTCCTTCTGTGGAGACC	287	155	131
50778	YALI1_F14201g_2	AGGAGGCCAAGAAAGAGAGAGTGAG	305	143	127
50779	YALI1_F14201g_3	ACCGCACATTATCTGCGTTTGTTCA	193	110	101
50780	YALI1_F14201g_4	TTCAGGCCTACAGTAGTAGAACAGC	171	87	86
50781	YALI1_F14201g_5	AACCGACCGCCCGGCTTAGTGTCGT	272	152	162
50782	YALI1_F14201g_6	CCCTTGTCGCCCTTGAGTTTCAACC	259	149	127
50783	YALI1_F14201g_7	GACTTGGTTACTTTGCCCTTGTCGC	314	133	183
50784	YALI1_F14201g_8	TTTTTCGACTTGGTTACTTTGCCCT	356	196	204
50785	YALI1_F14207g_1	TGGGGCGTGTTTGTGGGGGTCTATC	265	140	106
50786	YALI1_F14207g_2	TGGGGGTCTATCAGAGTATGGGGAG	154	45	36
50787	YALI1_F14207g_3	GGGCACCATGTAGACGGCGATATGG	332	145	134
50788	YALI1_F14207g_4	GCTGTCTTAGACGGTCGTCGAGTAC	319	173	144
50789	YALI1_F14207g_5	GCAGAGATTTAGCTGTCTTAGACGG	274	217	138
50790	YALI1_F14207g_6	AGCGTCAGGAAGGCTGGTGATCTGG	425	250	162
50791	YALI1_F14213g_1	TCTCCCCCACAAGTGCTCACCTTTG	215	80	100
50792	YALI1_F14213g_2	ACAACTACTACCAATACGGCAAATC	187	107	104
50793	YALI1_F14213g_3	GAGATATGAGCGAAACTGCCAGTAG	334	144	191
50794	YALI1_F14213g_4	CTTATCTGATTGCGATTCTCAATGC	247	166	100
50795	YALI1_F14213g_5	AGTGCTGATGCCACCTCGTCGAGTG	246	104	88
50796	YALI1_F14213g_6	GTGGTGTACAGGTCAATGTTGCCGG	220	77	110
50797	YALI1_F14213g_7	CCGTATTGGTAGTAGTTGTCAAAGG	283	195	163
50798	YALI1_F14213g_8	CTCACGCCCTTGGGGCTTCGATTGC	385	252	162
50799	YALI1_F14239g_1	TTCGAACCACCAGCTCCAGCCCCAT	141	94	100
50800	YALI1_F14239g_2	TGGTGCAGGTAGATACCGGTTCTTC	268	143	143
50801	YALI1_F14239g_3	AAAGATATTCTCCCAGGAAAGTTTG	99	37	20
50802	YALI1_F14239g_4	GCATCAGCTATGGCGACGGCTCTTA	200	161	110
50803	YALI1_F14239g_5	CCAGCAGACACCGCAGCCAGGAGAG	321	140	94
50804	YALI1_F14239g_6	CACAGGAATGGCCAGGTCGACCTTG	313	168	111
50805	YALI1_F14239g_7	CAGAATACAGAACAAGATCATTTTC	178	79	86
50806	YALI1_F14239g_8	AAAGTAGAAGAGGCGTTGGTGTTGA	198	180	157
50807	YALI1_F14290g_1	GGCATGGACGCCGCCAACAAGACCT	224	184	134
50808	YALI1_F14290g_2	ACTCACAGGCATGATGTTCACCCCC	277	133	116
50809	YALI1_F14290g_3	CACTGTTTGGCATTGCTACTATCAC	260	182	121
50810	YALI1_F14290g_4	GCATTGCTACTATCACCGGTCTGCA	166	94	68
50811	YALI1_F14290g_5	GTAGTTGGAGGGCACGGGGTCCACG	421	211	186
50812	YALI1_F14290g_6	TGCTGTTCAATTGTGCGGCCTTTTC	251	103	134
50813	YALI1_F14290g_7	TTAGGCTCTGCGCTGGGTGTAGCGG	66	25	49
50814	YALI1_F14290g_8	GGTGCCTGTCAACAGGTGGTACAGC	362	215	157
50815	YALI1_F14303g_1	AATCTTACGAGGGAAGGGCAGACTG	224	108	106
50816	YALI1_F14303g_2	AAGCACCTCGTTGCAGTCCAGAGAA	113	129	78
50817	YALI1_F14303g_3	TCTAAGCCAGTGGTTGGTTCGATAC	148	139	115
50818	YALI1_F14342g_1	CGGGCTCAGACGCTGCCCACACGAA	216	86	59
50819	YALI1_F14342g_2	CGATCCTCGGCAAGGCCGTGCGGGT	253	91	98
50820	YALI1_F14342g_3	CGTCCGACAAGCTGAATGGCGTGAC	226	98	97
50821	YALI1_F14342g_4	CGGGTTTGGAGAAAACACCGTCAAC	212	131	137
50822	YALI1_F14342g_5	GTGTGGGCAGCGTCTGAGCCCGCAA	354	181	166
50823	YALI1_F14342g_6	TCCAAACCCGGAAATGCCGTCCACG	227	94	101
50824	YALI1_F14342g_7	GCTTCTGGCCTGGCTGAATTCCTTC	193	90	92
50825	YALI1_F14342g_8	CGGACGATTGGGAGCCAATGACAAC	405	176	158
50826	YALI1_F14368g_1	ACGCCACCAAGGAAAAGGTGGACGC	85	55	43
50827	YALI1_F14368g_2	CGAGGGCACCGGCACCATGACCGAA	269	134	65
50828	YALI1_F14368g_3	CTTGGTGGCGTCAAACTCCTTGAAC	205	57	73
50829	YALI1_F14368g_4	GGTCATGGTGCCGGTGCCCTCGGAA	324	262	237
50830	YALI1_F14368g_5	GGTCCTTGACTCCGACGGGGTTGGC	373	245	204
50831	YALI1_F14368g_6	GCATGGCGTCCTTGTGCACAATGGC	287	111	130
50832	YALI1_F14368g_7	TCGTACTCGGAGGCCTTGTTGGGTC	192	136	102
50833	YALI1_F14368g_8	TCGGGTGGCTCGGATCTTCTTGGCC	485	282	228
50834	YALI1_F14374g_1	GACGCTACTCTTTGTGTGTGGATCC	266	182	161
50835	YALI1_F14374g_2	TGTGTGGATCCCGAAATCGCGGCGC	211	187	117
50836	YALI1_F14374g_3	GGGTCCGGAGCTGGAGGCCCGAATC	300	152	140
50837	YALI1_F14374g_4	TGGACAAGCTGGACGTGGAACGAGA	312	191	133
50838	YALI1_F14374g_5	GGGATCCACACACAAAGAGTAGCGT	181	105	67
50839	YALI1_F14374g_6	TGTACCGTTCAATGGGGATGGCTGC	286	114	141
50840	YALI1_F14374g_7	TGCCCTCCTGCGGCAATCACGCCCG	105	120	76
50841	YALI1_F14374g_8	TGCTTGTACAGCATGGTGCAAGTCT	239	185	134
50842	YALI1_F14403g_1	AGAAACTGCAGGAAGAAGACGAGTT	200	67	117
50843	YALI1_F14403g_2	CGACGACAAAGAGATGCCCGACGTC	202	141	120
50844	YALI1_F14403g_3	AAAACGAGGCCGACACCGAGGCCGA	183	67	97
50845	YALI1_F14403g_4	GCGACAGGCCGTCGTTCTCGATGAA	406	196	187
50846	YALI1_F14403g_5	GCGTTTGGCGACAGGCCGTCGTTCT	253	103	112
50847	YALI1_F14403g_6	GTCTTTGGCGTTTGGCGACAGGCCG	161	90	120
50848	YALI1_F14403g_7	TCAAACGGCGTCTGGCCGTCCGAGT	444	252	262
50849	YALI1_F14403g_8	TCGTCGGAAACAGCCGTGGGAGTGT	323	217	137
50850	YALI1_F14409g_1	CAGTAACAACGTCTTCTGCGACCAC	217	200	121
50851	YALI1_F14409g_2	AACGATACCCGGCCGTTCGACACTA	287	155	171
50852	YALI1_F14409g_3	GCTCACGCTGACGGTCTCGGTAGGC	275	135	167
50853	YALI1_F14409g_4	TCGCAGCTCAGACACTCGGCGTATC	292	148	151
50854	YALI1_F14409g_5	GTGGGCCAAGGTGTCCTCCAGATGG	283	88	125
50855	YALI1_F14443g_1	CCAAGAAGGAGAGCCTGGACATCTC	298	147	146
50856	YALI1_F14443g_2	GTCACGATCTCTTTGACTTCAAGCT	234	104	82
50857	YALI1_F14443g_3	ACTTCAAGCTGTCCAAATCCGTCAA	300	124	73
50858	YALI1_F14443g_4	ATCTCACAAAACCCTTCAAGATCGG	188	93	52
50859	YALI1_F14443g_5	GACAGCTTGAAGTCAAAGAGATCGT	292	158	117
50860	YALI1_F14443g_6	TGAGATCAAAGTCGGTGAGCTTGAC	342	186	171
50861	YALI1_F14443g_7	CGATCTTGAAGGGTTTTGTGAGATC	283	129	106
50862	YALI1_F14443g_8	CCCTCGATTCGGTTGTAAGGGCTGT	320	143	135
50863	YALI1_F14448g_1	TATATACTCACACGACTCCCTGAAA	81	93	51
50864	YALI1_F14448g_2	GCAGCCACCAAGGAAGTTCCCAGTC	197	113	98
50865	YALI1_F14448g_3	AACTGTGGTTCCAGTACAGAATCAC	166	134	113
50866	YALI1_F14448g_4	GAGGCAAGGAGCTGGCTGCTGATGA	355	269	237
50867	YALI1_F14448g_5	TGGAGCCCTTACGCCGTGTCTTTCA	135	74	54
50868	YALI1_F14448g_6	CGTCTCCCCTTGTTTCTGGAGCCCT	323	195	163
50869	YALI1_F14448g_7	AGGGAGTCGTGTGAGTATATATAAA	9	8	6
50870	YALI1_F14448g_8	CGTCACTGACAACCTTGAAAAGTAC	118	111	76
50871	YALI1_F14495g_1	AACAACGACAACTACTACGATCTCA	246	120	97
50872	YALI1_F14495g_2	TGCGTGATCAGCCCGAGGACGACAT	355	232	197
50873	YALI1_F14495g_3	CTCTCATTGGTATCGCCGATATGGG	244	158	88
50874	YALI1_F14495g_4	GCGCCGTCCGAGGTACCGGAACTGC	145	83	75
50875	YALI1_F14495g_5	AATGGTGCCAGTGTTGTTGGGGTTC	361	164	108
50876	YALI1_F14495g_6	AGGGTGTTCTTCTCGCCACCGTCGA	259	141	167
50877	YALI1_F14495g_7	GCAGGTCTCCGGCTCCCTTGGAGAT	228	121	134
50878	YALI1_F14495g_8	GCAGCTGGACAACAAAGGTCTTGAC	186	119	68
50879	YALI1_F14542g_1	GCCACTGTGGCTCTCGCCAAACAGG	320	164	142
50880	YALI1_F14542g_2	GTCTGCAGCCCTCTGCTGACGATGT	271	120	144
50881	YALI1_F14542g_3	ACGTCGATGACAAGGTCGACCTCAC	217	131	110
50882	YALI1_F14542g_4	GTGAGAACTCCATTCAGGCCGCTGA	275	162	157
50883	YALI1_F14542g_5	GCGAGAGCCACAGTGGCCAAAACGA	358	141	136
50884	YALI1_F14542g_6	AAGTCGTCGATGGGGGAGGCCACCT	359	159	97
50885	YALI1_F14542g_7	ACGTACATTTTGAAGTCGTCGATGG	327	198	198
50886	YALI1_F14542g_8	TGCACCGCATAATGGTGTCGCCGGC	180	156	108
50887	YALI1_F14583g_1	GACTCAACAGCTCAAGGGCATCATT	377	169	221
50888	YALI1_F14583g_2	AGGACGACTTGCCGCAGTTCAACAC	357	196	194
50889	YALI1_F14583g_3	ACAGCTCTACAGTGGCCGGAGAAAT	186	124	98
50890	YALI1_F14583g_4	CACGATCAAGTTTGTGTCGGGCTCG	253	120	119
50891	YALI1_F14583g_5	TGTCCAGAATGATGCCCTTGAGCTG	340	171	183
50892	YALI1_F14583g_6	GGTGTTGAACTGCGGCAAGTCGTCC	253	109	98
50893	YALI1_F14583g_7	TCCGGCCACTGTAGAGCTGTGAAAG	220	131	110
50894	YALI1_F14583g_8	ACAGACGCTCTATCAGCAAGTCCAC	262	140	120
50895	YALI1_F14625g_1	CGACATTCAGATTTGATCGTTTCAG	281	167	141
50896	YALI1_F14625g_2	ATCGTTTCAGTGAGATCAACAAGGC	85	61	59
50897	YALI1_F14625g_3	AGTGAGATCAACAAGGCCAAACCAC	128	72	71
50898	YALI1_F14625g_4	AAATATTGGATCATAACTATTACAG	112	74	101
50899	YALI1_F14625g_5	GAGCCACTCAATTACCAATTGTGTC	243	210	134
50900	YALI1_F14625g_6	GCCTTGTTGATCTCACTGAAACGAT	306	239	212
50901	YALI1_F14625g_7	AACATAAGGTTGGTCACATGAAGTG	110	32	61
50902	YALI1_F14625g_8	TCGATAGGCCAGTGATTTTTCAACA	257	143	168
50903	YALI1_F14650g_1	GCCTTCGTGCGACTTTGGCGCCGCT	226	120	88
50904	YALI1_F14650g_2	GCGCCGCTTACACGCCTCTTTCGGC	282	166	132
50905	YALI1_F14650g_3	GGCACGCCTGCCGTCCTACCCTCGA	314	201	144
50906	YALI1_F14650g_4	CACTCCGACTGTCCTCTGGACCTCA	501	274	217
50907	YALI1_F14650g_5	TATGCTGACATTGGCAGGCCTGATG	305	138	147
50908	YALI1_F14650g_6	GGGGTATCCAGCATGAAGCGGCGTT	291	186	106
50909	YALI1_F14650g_7	AGGTACTTGCTGCTCAGCTCGAAGG	258	109	121
50910	YALI1_F14650g_8	GAGGCGATATCACCATTCTGGCGGA	171	152	97
50911	YALI1_F14656g_1	CCATTCCCCCTCCCATGCCGGCCCT	163	75	63
50912	YALI1_F14656g_2	TTACTCACCAAACCTCCTATATTTG	204	82	101
50913	YALI1_F14656g_3	CTGCTGCCGCTTCTCCATGCCACAT	266	115	111
50914	YALI1_F14656g_4	TAGGGCTCAGCTGCGTTTGCTCGGC	248	106	120
50915	YALI1_F14656g_5	GTGAGTAAGAAAAGTTGGACTAGGG	163	158	109
50916	YALI1_F14656g_6	CGGATGTGGCTGAGGAGACCAAGAA	198	188	110
50917	YALI1_F14656g_7	CGTGCTCTGTTTGCGGATGTGGCTG	295	161	112
50918	YALI1_F14656g_8	TTGTCTTTGCGTGCTCTGTTTGCGG	294	164	169
50919	YALI1_F14688g_1	CTTGCCACCATCCATTTCAACGTCA	405	220	188
50920	YALI1_F14688g_2	AACGTCATCCCCAAAATCTTCCATG	178	95	47
50921	YALI1_F14688g_3	GTGCCAAGACCCTCCACAAGCTCGC	305	134	137
50922	YALI1_F14688g_4	CTTTCAACGTCTTTGGCCTCGTTAG	214	95	101
50923	YALI1_F14688g_5	GGGATGACGTTGAAATGGATGGTGG	313	155	128
50924	YALI1_F14688g_6	TGAAGCCCATCTTGGTGACATGGAA	293	242	253
50925	YALI1_F14688g_7	AAACTTGTTGAACATGGGCATGATC	221	142	133
50926	YALI1_F14688g_8	CGTTGCCGGCAAGCAGCGTCTGCAG	200	114	68
50927	YALI1_F14712g_1	GAGAGTAGGGGATGGCGGAGGCGCT	290	140	129
50928	YALI1_F14712g_2	GAGCGTACTTGATGATCTGCTCAAC	266	107	135
50929	YALI1_F14712g_3	GCACAGACACAGCCTTCTTGATAAG	254	148	149
50930	YALI1_F14712g_4	GGTTCTTGTCGAGGTGCTTTCGCAC	252	154	152
50932	YALI1_F14729g_2	CACCTTTGAGTCCGACCCTAACATC	75	59	54
50933	YALI1_F14729g_3	AGTCCGACCCTAACATCAAGTCTAT	218	123	110
50934	YALI1_F14729g_4	AAATGGCGTGTTGTGGACAGAAGTC	312	165	124
50935	YALI1_F14729g_5	TGGTCGGGCATTTTCAAATGGCGTG	359	177	177
50936	YALI1_F14729g_6	CTCCAATAGAGGAGACCTTGTCCTT	338	170	165
50937	YALI1_F14746g_1	AATACAAAAACTCGGAGAAAGTCCT	237	77	102
50938	YALI1_F14746g_2	ACTGGGGAGGAACCGTGGCCGCCTT	379	227	178
50939	YALI1_F14746g_3	CTTTGCCTCCAACCTGGTGAAGCAG	266	112	101
50940	YALI1_F14746g_4	CCTCCAACCTGGTGAAGCAGTTTGA	194	176	177
50941	YALI1_F14746g_5	TCCGAGTTTTTGTATTCAAAGCTCA	393	210	251
50942	YALI1_F14746g_6	GGTCCTGGAGGGTCAGGTGGCCATC	248	94	62
50943	YALI1_F14746g_7	AGCCCGGCCAATGGCACTGGCCAGC	226	143	99
50944	YALI1_F14746g_8	CCGGGAGTGCCGAGATACTTCTGGG	248	183	102
50945	YALI1_F14766g_1	GGGCGCCCGACGATGCCCAGCTCAT	180	120	103
50946	YALI1_F14766g_2	ACAACTTTGAGATGCTGGTGGAGAA	143	102	92
50947	YALI1_F14766g_3	AGATGCTGGTGGAGAACCTCGATAA	403	194	187
50948	YALI1_F14766g_4	CTCTGGCGTCTGCCATCCGAAACTG	186	71	64
50949	YALI1_F14766g_5	GGTTCTTCATCATGTTGGCATTATC	331	163	112
50950	YALI1_F14766g_6	GGGTTGTTCTGGGTCGCAGTAGCAA	302	220	188
50951	YALI1_F14766g_7	GGATGGCAGACGCCAGAGCAAACAG	232	159	132
50952	YALI1_F14766g_8	CCCTCAACCCTCTTGGCAGCCTTCT	460	198	157
50953	YALI1_F14793g_1	TCACGCAGCAATTGGCCACCTCCAA	178	117	109
50954	YALI1_F14793g_2	TGACCGTAAACAAAGAGATTCTGGC	184	157	81
50955	YALI1_F14793g_3	TGCTGAACGACCATTTGCTGATTGC	322	225	212
50956	YALI1_F14793g_4	CTGATTGCAGCCAAGAACAGAAAAA	362	183	191
50957	YALI1_F14793g_5	TCGGTCCTTATCGCCGACATTGGGC	181	115	86
50958	YALI1_F14793g_6	CAACCCTTTCTCGGTCCTTATCGCC	160	82	69
50959	YALI1_F14793g_7	TCACCGGAACTCCTCCAGCAGCAAC	264	198	138
50960	YALI1_F14793g_8	CTTTTTGTCACCGGAACTCCTCCAG	508	337	245
50961	YALI1_F14805g_1	GAACATACAACATATGCGTTTCAGC	233	71	67
50962	YALI1_F14805g_2	AGCGCGAGGCGGGCGTCCATCATTT	400	174	201
50963	YALI1_F14805g_3	GACAAGCATTTCTCTAACCGCATTC	227	131	129
50964	YALI1_F14805g_4	TCTAACCGCATTCCTCTGGGAGCGC	265	86	93
50965	YALI1_F14805g_5	TGTGCCACATTGACTAGCGCTCCCA	261	108	81
50966	YALI1_F14805g_6	CACCTGCGGTAATGTCGGACGGAGC	289	114	76
50967	YALI1_F14805g_7	GTCACGGCCACATTTGCACCTGCGG	231	105	94
50968	YALI1_F14805g_8	CCGGTGCTGTTAACGTTGGAGCCGT	253	151	102
50969	YALI1_F14827g_1	AGACACTGTGATTTGTCAGCCGCTG	213	141	110
50970	YALI1_F14827g_2	TCAGCCGCTGTCAGCCTTCGAGACA	186	169	149
50971	YALI1_F14827g_3	TGCAAAAGTTGTTTTGAGCCGTCGG	411	213	191
50972	YALI1_F14827g_4	AGCCGTCGGAAAGCCATTGATGGCG	275	158	153
50973	YALI1_F14827g_5	CACCTTGCTGGCCAGAACCGACTCA	278	215	158
50974	YALI1_F14827g_6	CACAAAGAGCCCAAGAGTCCAGACT	328	158	152
50975	YALI1_F14827g_7	CGACGGCTCAAAACAACTTTTGCAC	245	127	165
50976	YALI1_F14827g_8	GAATTCGGTCCAGCAACTCCACATG	245	158	141
50977	YALI1_F14850g_1	TTGACCTACTCCTACACATCGGTCT	310	152	149
50978	YALI1_F14850g_2	CGCCTGGTATGTTCCTTGACGTGGA	459	253	203
50979	YALI1_F14850g_3	CAGCTGGGGACCTGGAGGTGACCGA	344	145	159
50980	YALI1_F14850g_4	TGGTTCACGGAGGAGTCTACCTGTT	204	136	151
50981	YALI1_F14850g_5	GTGATAAGTCGCGTCATGTGTGCAC	278	99	132
50982	YALI1_F14850g_6	GTCCTCCAGCTCCAGCAGCTGTTTG	140	108	81
50983	YALI1_F14850g_7	TGTTTTTGGTCCTCCAGCTCCAGCA	410	302	175
50984	YALI1_F14850g_8	TCTCTTGTGCTGGACAGGCTGGCTC	289	145	163
50985	YALI1_F14882g_1	GGCGACAAGCCCGCTGCCGAGGCTC	333	147	100
50986	YALI1_F14882g_2	GACAGGCCAAGCAGAAGAAGGTCAA	295	175	130
50987	YALI1_F14882g_3	ACGAGCTCAAGGTGGAGTATGACGC	186	91	87
50988	YALI1_F14882g_4	TGGCTGCTCAGGAGCGAAAGCCCAT	398	176	130
50989	YALI1_F14882g_5	CTTGGCGGGCTTGGCCTCCTTGGTC	323	233	222
50990	YALI1_F14882g_6	GCTCCTGAGCAGCCACAAACGCGTC	298	130	139
50991	YALI1_F14882g_7	CCTCGTCGGAGTTGAAGTCCAAAAA	139	56	55
50992	YALI1_F14882g_8	GTAGAAAAAACCGTCCTCGGTGGGG	266	123	128
50993	YALI1_F14900g_1	CGACGACGAATTGGACGAGTCCATC	314	172	173
50994	YALI1_F14900g_2	TCATGGATACAGAAGGAGACCCCGA	210	105	117
50995	YALI1_F14900g_3	TGGAGACGGATTTCGCGTACCTCAA	297	170	134
50996	YALI1_F14900g_4	GCGTACCTCAACAAGAAGAAGCGGG	130	97	72
50997	YALI1_F14900g_5	GGCTGTGACGGCTTGCGGTTGTAGT	443	244	195
50998	YALI1_F14900g_6	GGCGTGGTGCGTCCAGACGTCCTCG	399	208	248
50999	YALI1_F14900g_7	CACCTCGTCCACGTGATCCGCCGCG	352	100	132
51000	YALI1_F14900g_8	CCTCCTCGACTCGATCCGCCGTTTC	267	162	158
51001	YALI1_F14933g_1	GGGAGCAGGTGCACTGAGAGGCCTG	227	135	107
51002	YALI1_F14946g_1	GTCAACATCAACAGCGACGGTTCTT	216	126	141
51003	YALI1_F14946g_2	TCACTTCTGGGAATAGGCTGATACG	270	116	139
51004	YALI1_F14946g_3	TTTATTTATTTGATTTTTTTTTTTG	429	231	207
51005	YALI1_F14946g_4	TTTATTTGATTTTTTTTTTTGATTT	303	187	285
51006	YALI1_F14946g_5	ATCAAAATCATAATTAAAAAATAAA	42	41	40
51007	YALI1_F14946g_6	ATCGACGATCTATGAAAATTTTAAT	324	171	149
51008	YALI1_F14946g_7	ACGAGGTTTGATCGACGATCTATGA	334	152	155
51009	YALI1_F14946g_8	GCCGAAAGTGGCAGACTTTTGACGA	279	143	104
51010	YALI1_F14958g_1	TGTGGTGGGGCAATGATCTCATTGC	242	154	134
51011	YALI1_F14958g_2	CTGCTGCACGAGATTCTCTACTTTG	190	134	125
51012	YALI1_F14958g_3	GCCGGTGCGTGCCCTGGATGATCCT	285	127	134
51013	YALI1_F14958g_4	ACAAGTGGAAGATCCAGGGCGAGGC	202	145	97
51014	YALI1_F14958g_5	TGGTCGAGGCCATCCCCATCTGGGG	160	78	72
51015	YALI1_F14958g_6	CATCGACGTGCCCTTCCCCTCCTGG	182	103	66
51016	YALI1_F14958g_7	TGCTGGAGGATACCTGGCACTACTG	174	118	94
51017	YALI1_F14958g_8	GTTTGACTGCCGAGTACGCTCACCC	186	124	95
51018	YALI1_F15017g_1	CCAGCAACGCTACGTGCTTCGTCCG	261	132	106
51019	YALI1_F15017g_2	TCAGGGCCGAAGGCGAACCCCAGGC	176	99	80
51020	YALI1_F15017g_3	CATACATGGTCCGTCTGGCCATGCA	378	142	190
51021	YALI1_F15017g_4	AGCGATGACAACACAAAAGATACAA	117	83	30
51022	YALI1_F15017g_5	CAGGTTGTCGACCATGCGAGCATCT	263	72	108
51023	YALI1_F15017g_6	GCGCTCTGCGACTCGTGCGGGACCG	420	197	145
51024	YALI1_F15017g_7	ATGCGGAGGAGTGACGCTATGCTCT	279	227	127
51025	YALI1_F15017g_8	AAGGTGCCTGGGGTTGTGATTCGGC	263	132	121
51026	YALI1_F15038g_1	CTGGGCATCGCACACATCAGCCTTG	299	165	162
51027	YALI1_F15038g_2	TGGCAAAGGCAAAGCTGACGCAGAG	364	162	149
51028	YALI1_F15038g_3	CGCCGTATCGGTGGACTCTGGAGTC	289	154	128
51029	YALI1_F15038g_4	GCCGCATTGTCGGCCCCGCCTGCAT	197	105	157
51030	YALI1_F15038g_5	CCTTTGCCACAAAGTCCGCCAGACA	335	123	113
51031	YALI1_F15038g_6	CCACAAAGTCCGCCAGACACCCCTA	322	201	135
51032	YALI1_F15038g_7	GGCTTTGGTTTTATCATCTCCACCA	371	218	156
51033	YALI1_F15038g_8	GTTTTATCATCTCCACCATTGGTAT	350	226	185
51034	YALI1_F15047g_1	GGTGGGCCGATAACACAGCCAATAT	231	96	114
51035	YALI1_F15047g_2	ATGATATGAGATTGGTGTGTTTAGG	286	158	123
51036	YALI1_F15053g_1	ATAGGGAAGGTTAAGTTGAAGCCAG	169	111	88
51037	YALI1_F15053g_2	TGCCGCCTTGTCCTCTGCTCCCCCT	175	151	80
51038	YALI1_F15053g_3	ATTTCCATGTATGTTGGATGGCTTT	213	53	71
51039	YALI1_F15053g_4	CATGTATGTTGGATGGCTTTTTGTC	321	170	140
51040	YALI1_F15053g_5	CTCCCGGGTAACTCCTGGCTTCAAC	178	149	80
51044	YALI1_F15070g_1	CGGCGGCCGTGGCCCCAAGGAAAGT	272	187	137
51045	YALI1_F15070g_2	TGCCATTCTCGAGGCGTCTACCATC	304	134	108
51046	YALI1_F15070g_3	GCCACGTTCGAGCTCCAGGCCCGCG	365	146	141
51047	YALI1_F15070g_4	GCGTCGGCTCAGAACGATACATGGC	508	192	203
51048	YALI1_F15070g_5	CTGCATCGTATTCTGTGTATGAAGA	275	146	122
51049	YALI1_F15070g_6	CGGTATCGGTTGTTCAGGAGCTTTC	205	153	97
51050	YALI1_F15070g_7	TGTCCCTTGAGCGCCGAGTGGATGG	318	212	145
51051	YALI1_F15070g_8	CTTGGGGCCACGGCCGCCGGAAATG	246	234	197
51052	YALI1_F15108g_1	GTCGCAACAGTATTCGTCTGCTGGT	321	185	128
51053	YALI1_F15108g_2	ACACCGTCAAAGACCCCCTCGCGGC	360	212	143
51054	YALI1_F15108g_3	AGCCACTCAGGAACACCGCAGTACC	300	130	122
51055	YALI1_F15108g_4	AGCAACGTAGACACCTCGTTTCAGC	261	111	118
51056	YALI1_F15108g_5	TCTTGGACTCCGGCGTGACCTGTTC	270	127	112
51057	YALI1_F15108g_6	ACGGTGTGAAACGGGCCCTTGGGCA	299	115	110
51058	YALI1_F15108g_7	CACAGACATGGATGGTGTCTTCGTT	165	94	133
51059	YALI1_F15108g_8	GAACTGAGCATCGCTGTACGATTCG	407	164	163
51060	YALI1_F15118g_1	GGACTTTTCCAGTTTGGCAGTCTGC	390	167	200
51061	YALI1_F15118g_2	CTAATCCTCGCAATCACAGTCGTAC	164	74	78
51062	YALI1_F15141g_1	CAAGGAATCCAAACTCCCTTCACTT	339	102	163
51063	YALI1_F15141g_2	TGTGCTGACTACCCCGGTATGGAGC	232	97	85
51064	YALI1_F15141g_3	GGCCTCGAGATGTGGTTGATTTTTC	442	293	224
51065	YALI1_F15141g_4	CGTCTCCGGCTTTTTTGCAGTCGAC	572	318	289
51066	YALI1_F15141g_5	TGGGGGAGCCGAACCGAGGAGAACG	217	141	126
51067	YALI1_F15141g_6	GATTCCTTGGAAACCAACACACGAG	188	82	88
51068	YALI1_F15141g_7	GGCTGTGGTCGACTGCAAAAAAGCC	204	140	84
51069	YALI1_F15141g_8	AAAGTGTCAGTCATATTCTTCTCAA	266	126	92
51070	YALI1_F15186g_1	CGACCAGGTTGTTGAGGAGCGAGGC	245	135	119
51071	YALI1_F15186g_2	TGGGCGCCATTGCCGTTGGCGATCT	250	207	199
51072	YALI1_F15186g_3	ACAACCCCGCCGCCAAGGTTCTTGT	303	171	111
51073	YALI1_F15186g_4	TGCTCTGGAGAAGAGCGCTGTCAAC	381	193	159
51074	YALI1_F15186g_5	TCGGCCTCTCGCAGCAGCTCGGCAG	366	196	204
51075	YALI1_F15186g_6	GGAACAGCTCGGGGTTGGCGCCGTT	201	148	107
51076	YALI1_F15186g_7	GACGGCTGGTTAGTGCCGAATCGCT	296	93	154
51077	YALI1_F15186g_8	CAGTTGGTGATTTTCGACGGCTGGT	513	274	196
51078	YALI1_F15199g_1	CTCCTCATGATACTACAGTATGTAC	290	163	167
51079	YALI1_F15199g_2	ACAGTTCCTGGTCTGGGTCTACTCA	183	180	99
51080	YALI1_F15199g_3	ATTCCCCTCTCTAACCGGCTAAGTT	153	119	91
51081	YALI1_F15199g_4	TTGCAACATTGGTATGAGTAGACCC	166	72	82
51082	YALI1_F15199g_5	TCGATACAATATGCACGCTTCCGGA	157	115	76
51083	YALI1_F15199g_6	TTGCCGCCTATAACAGACATTTTTG	228	145	158
51084	YALI1_F15218g_1	CTACCAGCAGAATTTCCATTCGCAA	228	168	110
51085	YALI1_F15218g_2	CATTCGCAACGATTCCGTCGAGAAT	316	151	110
51086	YALI1_F15218g_3	CTGGGGAGGAATGTCTGTTGGCAGC	317	172	142
51087	YALI1_F15218g_4	AGCAGCACCCACTGCCACCACAGGG	154	108	99
51088	YALI1_F15218g_5	GCGTCATGACTCTGTGGTTAGTATT	294	226	161
51089	YALI1_F15218g_6	GTCGTCCTCGTCAAACGTGCCCGTG	248	154	97
51090	YALI1_F15218g_7	TACGTCTTGTCGCACCCAATGACCG	265	174	153
51091	YALI1_F15218g_8	ATGGCCGTGCATCCGATGGTACTTG	272	143	144
51092	YALI1_F15265g_1	ATTTTTCGACCGAAGACGGCGCCTA	591	259	256
51093	YALI1_F15265g_2	GACCGAAGACGGCGCCTACGCGGTC	282	112	113
51094	YALI1_F15265g_3	TGTCCACCCCTTCGCCGGCTCCCGA	336	185	167
51095	YALI1_F15265g_4	GCCGTCCCCGCGACCGAATCAAAAC	151	93	112
51096	YALI1_F15265g_5	ACCATCCGGCCCAGCGGCGTGTATG	364	138	120
51097	YALI1_F15265g_6	GCCGACCAGGTTTTGACCATCCGGC	270	158	129
51098	YALI1_F15265g_7	ATTCGGTCGCGGGGACGGCCAAAGG	333	128	90
51099	YALI1_F15265g_8	GGGCAGATCCAGGTTCACATAGACC	417	248	258
51100	YALI1_F15286g_1	TGCCAACAGACACAAACGCCCTAGT	215	140	159
51101	YALI1_F15286g_2	TGCACCTGGTCTCAATACAACCAAA	280	150	143
51102	YALI1_F15286g_3	CTGCATTTCGCTGTTCCTCCTCTCC	282	187	152
51103	YALI1_F15286g_4	GCTGTTCCTCCTCTCCGAGGCCAGA	328	134	149
51105	YALI1_F15286g_6	AGCGCGTGCGGACCGGAGAAGGGAT	201	152	83
51106	YALI1_F15286g_7	TGTCTGTTGGCATAAAACAAGGGTT	130	119	85
51107	YALI1_F15286g_8	GTTGTATTGAGACCAGGTGCAGAAA	163	77	65
51108	YALI1_F15291g_1	GCTCAAGCCTCTGGAGTCCACGGAC	378	69	87
51109	YALI1_F15291g_2	CAATCCACCTTTCAGTACTACCAGT	149	93	85
51110	YALI1_F15291g_3	AGTACTACCAGTTTGGCAATGAGCC	237	75	91
51111	YALI1_F15291g_4	GCAATGAGCCCTCCAAGGTCGAGAC	273	139	153
51112	YALI1_F15291g_5	CCTGCCAGTTGTGATGGTAGTTGAT	332	185	169
51113	YALI1_F15291g_6	ACATGACCGAAGTGGGCGAGGCTGG	245	95	76
51114	YALI1_F15291g_7	AAGCCTGCGGTTGTGAAGGTCAGCA	265	163	133
51115	YALI1_F15291g_8	GAGATGCAGAACAGACGAATAATCG	228	151	143
51116	YALI1_F15311g_1	GCGTGTGTCTGGCCGGCGCCGTGGT	485	245	151
51117	YALI1_F15311g_2	TTTTGCCATCTGCTTCCTCATCATG	658	349	352
51118	YALI1_F15311g_3	CCATCTGCTTCCTCATCATGCCTGT	277	142	95
51119	YALI1_F15311g_4	CGGTTCTGTGGACTCTGGGCTCCCT	542	244	222
51120	YALI1_F15311g_5	GATGTTGGACCACCACGACGAGTTG	105	89	62
51121	YALI1_F15311g_6	CGTCTCGGTGGTGGGCAGTCGGATT	224	145	105
51122	YALI1_F15311g_7	AGCCATGGTTTCCGTCTCGGTGGTG	231	124	147
51123	YALI1_F15311g_8	GAGGCTTGAGCACCAGCACAGGCAT	140	132	108
51124	YALI1_F15334g_1	GCACCGGAGACGTGGAGAGTCTGGC	321	233	180
51125	YALI1_F15334g_2	GAGACTTGCTGCGCGAGCTGGAAAC	326	168	158
51126	YALI1_F15334g_3	ACCTGGAGGTGTTTGACCAGGACCC	433	210	224
51127	YALI1_F15334g_4	ACCAGGACCCCACGCCTTTCTACCG	267	110	134
51128	YALI1_F15334g_5	CAGCTCGCGCAGCAAGTCTCCAAAC	240	110	120
51129	YALI1_F15334g_6	TACAGACCGTCGGCGGACCGGAAGT	218	112	85
51130	YALI1_F15334g_7	GACTCCTCGATGCCGGCAATGTGTT	468	216	224
51131	YALI1_F15334g_8	ATGACTCCTTCGCAGCGCTTGCGTC	122	140	81
51132	YALI1_F15352g_1	TTCTCGGCCACGAGCTCAAAGCCAA	171	70	58
51133	YALI1_F15352g_2	GGACCCACAGGTTGATGGTGATGTC	238	104	126
51134	YALI1_F15352g_3	GCTACGGCTGCTTCACCATCCGCGA	305	138	118
51135	YALI1_F15352g_4	TCGAGGCGTCGTGGACCATGGCGCC	237	144	158
51136	YALI1_F15352g_5	AGCTCGTGGCCGAGAACAAAAAGTG	153	110	94
51137	YALI1_F15352g_6	AGTCTGCCGCCGTGGCCAAGTTGTA	224	148	131
51138	YALI1_F15357g_1	TTCGGAAATTCTCTCAGCCTCTTTT	230	166	194
51139	YALI1_F15357g_2	GCTCCTCTTTCTCGTGCACCTCACG	247	169	118
51140	YALI1_F15357g_3	TCGTGCACCTCACGTGTACAACCGA	308	138	129
51141	YALI1_F15357g_4	TCCACAGAAACCAAGAGCCCTCAAG	161	77	107
51142	YALI1_F15357g_5	AGAAGCATTCTTGACCTGGCCATGA	217	151	93
51143	YALI1_F15357g_6	CGAAGAAAGGAAGCGTTGGATGGTG	255	131	122
51144	YALI1_F15357g_7	GGTTGTACACGTGAGGTGCACGAGA	318	138	108
51145	YALI1_F15357g_8	GACCATGGTACAATGGAGGTGAGCA	246	200	160
51146	YALI1_F15367g_1	TCAGTCGGGGGATCCAGGCGCGGGA	336	196	132
51147	YALI1_F15367g_2	GCTGGGGTTTTTGATTCGATGCAGG	316	187	178
51148	YALI1_F15367g_3	ATTCGATGCAGGCCGATTTTGTCGG	161	148	159
51149	YALI1_F15367g_4	TCGGACATGTAGGCCACCTGCTGCT	234	90	59
51150	YALI1_F15367g_5	CCGCGCCTGGATCCCGCGCCTGGAT	405	188	182
51151	YALI1_F15367g_6	CACCCCTCCCTGGGCTGCCGAATAC	187	158	115
51152	YALI1_F15367g_7	GAACCCCGGAAAGGGCTCGTGCATC	323	181	133
51153	YALI1_F15367g_8	CTCTGGAAGAACCCACTCGAGGATA	252	105	75
51154	YALI1_F15377g_1	TTTTTAATCAGTGCTTGGATAATGC	510	177	181
51155	YALI1_F15377g_2	ATCAGTGCTTGGATAATGCAGGGCT	125	54	63
51156	YALI1_F15377g_3	TGTGTGTGTGCTTGTGTTTTTTTTT	539	260	277
51157	YALI1_F15377g_4	GGTCTTGTTGGCTGGCGCTTTGTGA	397	175	234
51158	YALI1_F15377g_5	TCCGACACAAACACAAATCCCCCAG	268	131	120
51159	YALI1_F15377g_6	CTTTGTCCGACACAAACACAAATCC	54	54	44
51160	YALI1_F15377g_7	GCTGCACCACACTACCCCCCTTTGC	112	72	139
51161	YALI1_F15377g_8	AGGTTTGGCTGCACCACACTACCCC	292	142	130
51162	YALI1_F15387g_1	AGGTGCGCCACAGAGGCTAGTGCTG	142	75	48
51163	YALI1_F15387g_2	TTCTAGTCCATCCTTCTAATCTCAA	190	112	57
51164	YALI1_F15387g_3	AGATTAGAAGGATGGACTAGAATAA	410	147	157
51165	YALI1_F15403g_1	TGAGCATGAGGGCCGCCAGAAGATG	213	168	126
51166	YALI1_F15403g_2	GGCAAACCGCTTGTTGTGGAAAACG	351	149	220
51167	YALI1_F15403g_3	ACAACGCTCATTGTGGTGTTTGTGG	272	138	85
51168	YALI1_F15403g_4	TGGCCATCAAGGCATACTTGGTAGC	227	112	119
51169	YALI1_F15403g_5	TGTCGCGTTTGGTCATCTGGGACTC	225	131	60
51170	YALI1_F15403g_6	GTCATCTGGGACTCTGTGTTTTTTG	524	244	233
51171	YALI1_F15403g_7	TGTCCAGCGCAGAGCGATCCCATCT	142	73	104
51172	YALI1_F15403g_8	CACAACAAGCGGTTTGCCGAAACCA	85	67	79
51173	YALI1_F15418g_1	CGTCGGTCCAGATCCGCCAGATCAC	173	123	74
51174	YALI1_F15418g_2	CCCGGACCCTCTGGCCGTCTTTTGC	187	139	96
51175	YALI1_F15418g_3	CGCCTCCACGTCCATCTCTCCCATC	311	167	145
51176	YALI1_F15418g_4	CTGCGGGCCAGGTCTTTTCTATTTT	468	283	210
51177	YALI1_F15418g_5	TCGAGCAGATGGACGTGGTAGCGGG	312	187	139
51178	YALI1_F15418g_6	TCGGAACTTATCCGTGGTGTCTTTG	457	261	186
51179	YALI1_F15418g_7	GGGTCTAGAAGCGTCTTCTTGATGG	288	104	161
51180	YALI1_F15418g_8	TCGAACACTCGGGGGTCGCAGTACA	211	131	127
51181	YALI1_F15449g_1	CGAGCGCTACGGTTACACGGAGGAC	425	156	135
51182	YALI1_F15449g_2	CGGTGACCTGTCCTTTTTGCGAGGC	799	473	408
51183	YALI1_F15449g_3	CGAGGCTGGAACGGACCCCACAAGA	341	145	148
51184	YALI1_F15449g_4	TGCAAGACGAGTGCGCCGCTGACCA	269	134	98
51185	YALI1_F15449g_5	CAGCAGGTACTCGGGGATCCACTTG	297	166	172
51186	YALI1_F15449g_6	TGGTCTTGTGGGGTCCGTTCCAGCC	197	136	55
51187	YALI1_F15449g_7	TGCTTGTGTTTCTGGTCTTGTGGGG	318	167	163
51188	YALI1_F15449g_8	GCTCCTCCGTTGTCCGCGTTGTCCG	259	120	103
51189	YALI1_F15466g_1	CCCTCAGTCCTTCGAGAACGGGGAC	238	184	106
51190	YALI1_F15466g_2	GTGCAACTGTGGCGGTTCGTACTCT	158	70	59
51191	YALI1_F15466g_3	TGGGGCCAGAAGCCCCCAGGAACGT	200	94	124
51192	YALI1_F15466g_4	GCTAACCTGGAACAGAGTCATTATT	435	158	123
51193	YALI1_F15466g_5	TCGAATAGAATAATGACTCTGTTCC	179	133	98
51194	YALI1_F15466g_6	TTGATATTACTAACGAAGCCGGTCT	95	98	97
51195	YALI1_F15466g_7	TTGATTGGTTGAAATTGTTAGTTGA	220	105	85
51196	YALI1_F15466g_8	TTGATAGGCTGGAATTGTTAGTTGG	299	168	164
51197	YALI1_F15477g_1	CATCATCAGTTAACCCACTCACTAC	285	189	145
51198	YALI1_F15477g_2	CGCCTCCGCCAATCTTCTTCCCGTT	255	233	204
51199	YALI1_F15477g_3	ATATGTGGCTAACGATGAAGAGGTC	244	163	149
51200	YALI1_F15477g_4	TGGAGACTCATTTCAGCTTCTCCAA	244	85	84
51201	YALI1_F15477g_5	GGGCGTATCTCAGTCGGGTCATCGT	491	235	203
51202	YALI1_F15477g_6	TGCTCAAGCACCCGGAAGTGGAAGA	147	94	76
51203	YALI1_F15477g_7	GAGAAGCTGAAATGAGTCTCCAGAA	186	84	65
51204	YALI1_F15477g_8	TGTCAGTATCACGGTCAACAATCAC	183	92	104
51205	YALI1_F15517g_1	GTCGAAAGGAGATCGAGCTCGCCGA	342	286	193
51206	YALI1_F15517g_2	TCCACCCAGGACCATGCCGCTGCCG	222	59	98
51207	YALI1_F15517g_3	CCTGGAAGGGCGAGACCGAGGAGGA	224	77	78
51208	YALI1_F15517g_4	GGTCTGTCCGAGGAGACCACCACCG	311	117	119
51209	YALI1_F15517g_5	GACCAAAAGCAGCAAGACCGATATC	61	81	85
51210	YALI1_F15517g_6	GTTCTCGGCGAGCTCGATCTCCTTT	274	115	101
51211	YALI1_F15517g_7	CGACATCTCCGAATCCGGCGACAAC	263	169	109
51212	YALI1_F15517g_8	GGAACTCGTCATTCTTGGCGTTGAA	376	190	178
51213	YALI1_F15533g_1	TCATGAAGTGGTACCGGTGGACGTA	245	168	177
51214	YALI1_F15533g_2	AGTCGCTGCGCAACCTGCGCCACTG	212	131	172
51215	YALI1_F15533g_3	AGTTGCTCAACAAGATGGAGACGTG	202	131	86
51216	YALI1_F15533g_4	CCGGCGTCCCGGGCCTGCTCCTCGC	375	285	231
51217	YALI1_F15533g_5	CTCGATGCCCTCACATATCAGCTGG	175	144	98
51218	YALI1_F15533g_6	CGAAGTCCTGCTCTCGCAACCGCGG	312	129	96
51219	YALI1_F15533g_7	TTCATCTCCGACGCCGACGCCTGGA	269	137	139
51220	YALI1_F15533g_8	CGGCACAGCCTTCAACACCAGACAG	431	194	213
51221	YALI1_F15568g_1	TATACCCTCGGTTTGGGTCCCTGAA	241	134	79
51222	YALI1_F15568g_2	GGTCCCTGAAAACGGCCAGATTCGC	264	114	153
51223	YALI1_F15568g_3	CAATGAAAACCGCAGCCATTCTCTC	259	95	103
51224	YALI1_F15568g_4	TACTGGACCGTCGAGTCACGTAACG	235	151	128
51225	YALI1_F15568g_5	AGGGACCCAAACCGAGGGTATATAA	293	150	169
51226	YALI1_F15568g_6	ATTGCAAACGAGGCGAATCTGGCCG	252	94	108
51227	YALI1_F15568g_7	TGGGGAACTGGGACGACGTGGTGAA	291	162	119
51228	YALI1_F15568g_8	GACGGGTCGTTACGTGACTCGACGG	354	253	239
51229	YALI1_F15641g_1	CCCGCCTCCGTGGCCATCACCGTGG	388	126	118
51230	YALI1_F15641g_2	TTACAGCAAGGCCCTGGCTGTGACT	297	162	170
51231	YALI1_F15641g_3	TGACAGGCTACTGGCTGTTTTTGGC	237	173	198
51232	YALI1_F15641g_4	GCGTTTGGTTGTATGGTTCTCAACC	402	247	190
51233	YALI1_F15641g_5	AGATCTTCGCAGTCACCCCAGAGAG	327	209	145
51234	YALI1_F15641g_6	GTCCACGGTGATGGCCACGGAGGCG	240	155	160
51235	YALI1_F15641g_7	CACTCGTCCCGCACGTTTTCGTCCA	173	91	119
51236	YALI1_F15641g_8	GACACAATGAACTTGTCGTAGATCT	242	138	119
51237	YALI1_F15692g_1	ACGGGGCTACGCTGTGATCACGCCC	269	171	132
51238	YALI1_F15692g_2	GGACAAGAACGTGGAGCCTCAGCTG	264	79	124
51239	YALI1_F15692g_3	CACCGCCGGAACCGTGATCATTGGC	392	177	153
51240	YALI1_F15692g_4	TACCTCCGTTGACACCACCTCCGAG	137	90	90
51241	YALI1_F15692g_5	CCAGGGCTTTTCCACCTTGTCTGCG	343	187	152
51242	YALI1_F15692g_6	GCTTGCGTTGGGCGGTCTGGGACGA	252	133	111
51243	YALI1_F15692g_7	CGGCGGGTTTTCGCTTGCGTTGGGC	251	189	112
51244	YALI1_F15692g_8	TGTTGAGCTCGGAGCCGTAGGGGCA	120	81	89
51246	YALI1_F15695g_2	GGCGTCGTCGTCATGTGACCACGCA	434	253	225
51247	YALI1_F15695g_3	CTCATAACCTGACTCGTACTCACTC	170	122	99
51248	YALI1_F15695g_4	CATCACCCTAACCCTGAACAAAAAA	100	47	35
51249	YALI1_F15695g_5	CGTCCTCCACCATGTGTCTGGATAC	322	171	186
51250	YALI1_F15695g_6	CGTGTATCACGTGATCCGTGGTCTT	418	309	226
51251	YALI1_F15695g_7	TTCAGGGTTAGGGTGATGGAAATTG	215	96	89
51252	YALI1_F15695g_8	AGCACGGCTGGTCCCGTGACCACCC	175	106	109
51253	YALI1_F15708g_1	GTCGGTCAGTGTGATTGACAAGATT	336	208	130
51254	YALI1_F15708g_2	TCGAGCGATTCATGCGCCACATTGA	298	149	157
51255	YALI1_F15708g_3	TGCTCAAGGTCATTTCCACCGACAA	374	180	143
51256	YALI1_F15708g_4	CACCGACAAGGCCGACAACTCCACG	86	77	65
51257	YALI1_F15708g_5	AGCTCTCCGGAGACCCCTTGACCAG	425	309	291
51258	YALI1_F15708g_6	CACGTCATTGTCGTTATCACAGTCG	233	185	145
51259	YALI1_F15708g_7	TCGGGGTCTGCTGCGTCGGTCGCTT	368	186	215
51260	YALI1_F15708g_8	AGAGGCCACCGACGCGTAGTGCTGC	206	150	82
51261	YALI1_F15745g_1	CACTGGTGTTTGCCCAGGGCGGCAA	299	187	157
51262	YALI1_F15745g_2	CCCAGGGCGGCAACCAGTGGTCCAA	418	201	179
51263	YALI1_F15745g_3	GATCTCAACCTGGCGGTCCAGAAGG	254	212	184
51264	YALI1_F15745g_4	TGTTCAAGCGATTCAAGCCCGGCGT	339	101	166
51265	YALI1_F15745g_5	GCTCCGTGTCCAGCCACTGGTAGAA	170	90	51
51266	YALI1_F15745g_6	GGTAGCTCTTGGTCACCTCGTCCAC	422	190	215
51267	YALI1_F15745g_7	GGTTCTTGTCGGGGTGCAATTGTCG	141	73	95
51268	YALI1_F15745g_8	TACACCAGACCTAGCCGGGTGAATC	273	145	139
51269	YALI1_F15769g_1	TGGGCCAGCTCATGATGCTCATCAA	300	169	126
51270	YALI1_F15769g_2	AAACTGTGTGGGACGGCTGGGGCTA	203	119	92
51271	YALI1_F15769g_3	TGGCCCTCACCGTCCTTCTTGACGT	342	220	148
51272	YALI1_F15769g_4	GCGAATCCTGGGTCATGTTTATCAT	409	148	139
51273	YALI1_F15769g_5	GCAGAGAATTCCCAGAATATTGACC	234	93	99
51274	YALI1_F15769g_6	ATGTGCCATGCCGTGGGGGCAATTT	228	143	102
51275	YALI1_F15769g_7	AAAGTCGTCTCCTCCCCACACCGAG	162	126	81
51276	YALI1_F15769g_8	CAGCTCCGGACAGGGCCTCCACCGT	329	171	140
51277	YALI1_F15781g_1	CATCACGGTGGTCTGCAGGGGCGAT	162	88	100
51278	YALI1_F15781g_2	GACCTTTCTGTGGTTTGCCGTTCTG	367	231	192
51279	YALI1_F15781g_3	TGTGGTTTGCCGTTCTGGCACGGCT	470	205	211
51280	YALI1_F15781g_4	CCGTTCTGGCACGGCTTCTGATTCT	235	153	103
51281	YALI1_F15781g_5	CCCTCGTGTGGGGCGTGCTGTACCA	227	146	147
51282	YALI1_F15781g_6	CTCTCTTCCTCAAGGCCGCCATGGT	263	108	108
51283	YALI1_F15793g_1	TACTGGGCCACCCGAAACGACAACA	207	105	177
51284	YALI1_F15793g_2	GGCTCTGGTACAGCAGACGGGCTCG	314	197	145
51285	YALI1_F15793g_3	GAGAATGCCTCGCTTTCGGCTCTGG	146	76	96
51286	YALI1_F15793g_4	GGGTGGCCCAGTAGAAAATGTCCCA	129	73	39
51287	YALI1_F15817g_1	GTCCCAGGGGTCTGCGACGGCGGTG	493	279	251
51288	YALI1_F15817g_2	CCGCTGATTCTGCTCGTCGATGACC	481	296	356
51289	YALI1_F15827g_1	GCCTCATCTGGGAAGGCAGCTGGAT	225	99	93
51290	YALI1_F15827g_2	CGGCTTGCGCTCTGCCGCCGCAAGC	417	197	215
51291	YALI1_F15827g_3	GCAGACGGTGGGCTCGCCCGAGTAC	333	157	183
51292	YALI1_F15827g_4	ACGAGTATATGATTGGACGCTATGT	208	191	165
51293	YALI1_F15827g_5	ACCGACAGTCCACAGCTTAACGCGT	205	129	156
51294	YALI1_F15827g_6	CCGACCAGTTTGGCTCGCCGTCGTC	276	198	183
51295	YALI1_F15827g_7	GCTCGCCGTCGTCGTACGGTTCGTC	202	90	66
51296	YALI1_F15827g_8	GAGGTCGCTGGACGAGAAGCAGCCA	378	159	203
51297	YALI1_F15829g_1	GGGGAGGTGAGGCATATATCTGTCT	172	176	119
51298	YALI1_F15829g_2	TCTGACAGAATTCCGCCTTGTCGTT	301	169	128
51299	YALI1_F15829g_3	AAGACCCTGCGTGGTGGATGCTCAC	286	105	124
51300	YALI1_F15829g_4	CACACGCACAACTCTCTTCTCTCTC	119	101	60
51301	YALI1_F15829g_5	TTAGTGTGCTTCCAACCTGTACGGA	192	106	126
51302	YALI1_F15829g_6	TCGGCCCCACCAACTCTAACTTTTA	75	75	73
51303	YALI1_F15829g_7	CGGGCTCCTTCTTCCTGTTGGTCTT	409	243	224
51305	YALI1_F15835g_1	CAGATTGCTTAGTCAGATAACCGTC	229	124	69
51306	YALI1_F15835g_2	GGCACAGGAAACCATTGAGAGTGAT	200	140	120
51308	YALI1_F15835g_4	CTGTGCCCAAATATTATCGAGCTGG	157	122	107
51309	YALI1_F15835g_5	CCTCTCTTTGGCTCTTTTCCCGTCC	199	146	67
51310	YALI1_F15835g_6	GCTCTTTTCCCGTCCCTAGCCTCTG	329	129	166
51311	YALI1_F15835g_7	CCGTCCCTAGCCTCTGCTTCTTCCT	562	234	286
51312	YALI1_F15835g_8	TCTCTACCGGCCTTGTCCTCTTGTT	249	175	171
51313	YALI1_F15843g_1	CAACGTCGGATTAACCGGACAAGAG	452	227	168
51314	YALI1_F15843g_2	GCTGGCGTTTTTTGCAACGTCGGAT	247	118	124
51315	YALI1_F15843g_3	CCTTGGGTCAACGTTCGCTGACTGC	366	217	150
51316	YALI1_F15843g_4	CGTTTTTCGTTTGTTCATTTCTCCT	503	234	199
51317	YALI1_F15843g_5	GTTTGTTCATTTCTCCTGTTCATTG	280	161	136
51318	YALI1_F15843g_6	TTCATTTCTCCTGTTCATTGGCTCG	285	152	186
51319	YALI1_F15843g_7	TCCTGTTCATTGGCTCGTTCGTTCA	439	200	130
51320	YALI1_F15843g_8	TCCGTTTGTCCGTTTGTCCGGTTTG	380	211	195
51321	YALI1_F15847g_1	GAGACACGGTCCCTACAGTTGAGCG	331	265	197
51325	YALI1_F15847g_5	ACGGGTTTTTCGGGGTTATTTTCAG	266	155	147
51326	YALI1_F15859g_1	TATAAATCTTGTGGGCGTTGTACGC	322	109	132
51327	YALI1_F15859g_2	TTGAGCGTTCGGAAAATCTCGGTGG	210	134	60
51328	YALI1_F15859g_3	TGCAGGTTTTCTTCACAATCATGTA	160	95	128
51329	YALI1_F15859g_4	TTCACAATCATGTACTCGGACCTGG	183	107	126
51330	YALI1_F15859g_5	CGTACAACGCCCACAAGATTTATAC	352	216	172
51331	YALI1_F15859g_6	TACAAACACCCATCTCCTGGACGCC	280	81	101
51332	YALI1_F15859g_7	CGAACGCTCAAGAAACACAAGCAGG	206	102	106
51333	YALI1_F15859g_8	TTCCTCTATCTTTACTGCATGATTG	281	85	86
51334	YALI1_F15878g_1	AGCGCAATCAGAGGAGGCGTCAGAC	301	88	103
51335	YALI1_F15878g_2	GCTGGAACAGTTCAAACGGAACCAG	318	170	132
51336	YALI1_F15878g_3	AAGAATCACCGCCTGGACCCGAAGC	262	83	145
51337	YALI1_F15878g_4	ACGTGAGCGATTCCGACGAGGAGTT	259	118	95
51339	YALI1_F15878g_6	TTGTTCTCGGAATCCTCCCGTAGCA	237	105	104
51340	YALI1_F15878g_7	AACTGTTCCAGCCAAATCTCCCTCT	142	89	64
51341	YALI1_F15878g_8	ATTCGGTCCGCGTAGTTGCCTCTGG	396	251	185
51342	YALI1_F15886g_1	GAGACGCCCGCGGTCGATGACGTGA	206	111	95
51343	YALI1_F15886g_2	CAAGGCCGAGTCCAAGCAGATGGTG	235	131	89
51344	YALI1_F15886g_3	TCCTCCTGGTACTCGGGTGCCTCGA	451	215	261
51345	YALI1_F15886g_4	GCGCACTTTTGGAACGCCTCCTGGA	468	211	232
51346	YALI1_F15886g_5	TTTGGCGCACTTTTGGAACGCCTCC	342	207	246
51347	YALI1_F15886g_6	AGCAGACCGTTGCACTGCACAGCGT	312	181	117
51348	YALI1_F15886g_7	CGGACGCATGGTCATGAACGCCTTA	301	127	119
51349	YALI1_F15891g_1	TGCATCAGAGGAGATACCGTAGAGA	162	93	96
51350	YALI1_F15891g_2	CCGCTCATCACCCGCTGTTGTCATT	112	91	83
51351	YALI1_F15891g_3	CAAGTTGTCCAGGGACATGTGGTCG	300	132	145
51352	YALI1_F15891g_4	ATCTCTACGGTATCTCCTCTGATGC	247	131	131
51353	YALI1_F15905g_1	AAACGTGCTACTGATTTCCGCGCTG	305	193	129
51354	YALI1_F15905g_2	CGCGCTGTCGGCCGCGTCGGTCGCC	377	212	148
51355	YALI1_F15905g_3	GGCTCGGGCTCGGCCACGGGGGCGG	281	245	193
51356	YALI1_F15905g_4	AAGAGCCGGAGCCGGAGGAGCCGGA	163	113	91
51357	YALI1_F15905g_5	GTCGAGATCCCGAGTTTGAAGAGCC	239	111	153
51358	YALI1_F15905g_6	GGTTGAAGCCGTGGTGCATGGCGGA	220	110	146
51359	YALI1_F15961g_1	CTCACACCCCGAACAATGGGGCATA	209	175	110
51360	YALI1_F15961g_2	TGACCTGACTCCCTGCACGTGCCAG	440	183	210
51361	YALI1_F15961g_3	CCCTCAGCAATAGCGCTGATCTGGG	205	124	86
51362	YALI1_F15961g_4	CCAACAAACCCAACAACGCCCATAT	247	110	79
51363	YALI1_F15961g_5	TTGGCAAACTGGACCACCTCTCGGG	194	158	153
51364	YALI1_F15961g_6	AGCCAGTAGTCCCATTGCCGGCGCA	500	236	182
51365	YALI1_F15961g_7	TACGGTGGCCGCAACCAGAACCAGG	339	154	131
51366	YALI1_F15961g_8	GCGGCCTCGACGTGTTGCAGATAGA	78	30	41
51367	YALI1_F15990g_1	AGGCGATTGGCGAGGCGTACCAGGT	332	172	156
51368	YALI1_F15990g_2	CGGACCCGGCCGAGTTCTTCACGAT	376	165	133
51369	YALI1_F15990g_3	GGAGGCCAGCTGTTCAACGACTGGA	277	170	109
51370	YALI1_F15990g_4	CAGGAGAAGATCCGTCTGGAGGCCA	248	162	139
51371	YALI1_F15990g_5	CGCGTCCGAGGCGTCCACCTGCACC	276	196	135
51372	YALI1_F15990g_6	ATTTCCGCGTCCGAGGCGTCCACCT	176	140	108
51373	YALI1_F15990g_7	TCGAGCCAGCGCCTCCGCCGCAGAT	153	99	129
51374	YALI1_F15990g_8	GCAGCTCCTTTTCTCGAGCCAGCGC	352	233	181
51375	YALI1_F16005g_1	GATTGCTAGCCGGTTGGCTATGATG	533	250	179
51376	YALI1_F16005g_2	TCCACGCATCCCGATCTGATGGGCA	203	104	123
51377	YALI1_F16005g_3	TACGTGTCTTTGCTGGTGTTGAAGC	424	224	253
51378	YALI1_F16005g_4	CTGGTGTTGAAGCAGAGTCTGCGGT	229	154	120
51379	YALI1_F16005g_5	TGCGGATGTTTGTGTTGTTGGCGGT	398	187	218
51380	YALI1_F16005g_6	TGTTGTTGGCGGTGGTTGGAGGTGC	107	103	100
51381	YALI1_F16005g_7	TGGACGGCGACTACCAGACGTACAA	297	102	87
51382	YALI1_F16005g_8	ATTACTCGCGCAAGTTGTACGAGGA	264	139	104
51383	YALI1_F16035g_1	GGGTGGCGCGGCAACGTGGGTTATG	376	259	167
51384	YALI1_F16035g_2	GGTCCACCCCTGCCCCGACATCAAG	259	91	87
51385	YALI1_F16035g_3	GTGTCTGCCCATCTCCGACACCATT	521	264	287
51386	YALI1_F16035g_4	TCGAGGCTTACCGACCCGTGCGAAA	347	169	147
51387	YALI1_F16035g_5	TGCGGGCAGACCACCACATAACCCA	252	137	114
51388	YALI1_F16035g_6	TCTGCTGGGGTCTCATGTTTCTGCG	222	132	118
51389	YALI1_F16035g_7	GCTTCTTGCCCTTGACCAGCACTGT	368	207	157
51390	YALI1_F16035g_8	GCACGGGTCGGTAAGCCTCGACAAA	355	209	195
51391	YALI1_F16045g_1	TTTGTGTCCACGTTCAACTGTGGCA	308	196	154
51392	YALI1_F16045g_2	TGTCCACGTTCAACTGTGGCAAGCT	184	172	117
51393	YALI1_F16045g_3	TCCGCCGAGTTGGCAGGGATTGATG	232	145	75
51394	YALI1_F16045g_4	GGTATCAGGAGCTGTGTTCGATTCC	446	133	149
51395	YALI1_F16045g_5	CTTGGCAATGGTGGCGAAATCGTCG	208	97	137
51396	YALI1_F16045g_6	CGACGCTCGGTAGTTGAGATCACCC	168	132	131
51397	YALI1_F16045g_7	GGCCTCCTGGAAGTCCCAGAAGGCA	228	103	122
51398	YALI1_F16045g_8	AATCCGATTTCGGCCTCCTGGAAGT	384	197	143
51399	YALI1_F16058g_1	ATCTACTGATGAAGGAGGGGCTTCT	99	62	46
51400	YALI1_F16058g_2	ACTCAGTAGGGGAAGGGACTGGCTG	344	125	146
51401	YALI1_F16058g_3	ATCGCAAGTTCGAAACCCAGCTGAG	117	50	59
51402	YALI1_F16058g_4	ACAGATTTGAGAATCGACAGTTTAT	167	130	98
51403	YALI1_F16058g_5	AGAATCGACAGTTTATTGCGTCAAC	148	114	115
51404	YALI1_F16058g_6	TTGCGTCAACTGAGTCGATTGCTTC	380	203	180
51405	YALI1_F16058g_7	AAGAGGAACAGCTCTGGAGAGGGAA	306	114	96
51406	YALI1_F16058g_8	CTAACAATGTCTACTGCAGTTTTTA	241	102	139
51407	YALI1_F16069g_1	GAACCGTGCAACTGGAAGCGATAGA	280	101	138
51408	YALI1_F16069g_2	GCGAATAGTTTTCTCCATGCTCTCC	263	119	114
51409	YALI1_F16069g_3	TCCATGCTCTCCAACCGACCGACCA	243	118	113
51410	YALI1_F16069g_4	CCAACGAATTCAGAGACAGAGACGA	223	78	78
51411	YALI1_F16069g_5	TCGGTCTCGCGGTCGTAGCAGTCGC	456	187	218
51412	YALI1_F16069g_6	GTCGGTCGGTTGGAGAGCATGGAGA	337	173	165
51413	YALI1_F16069g_7	AACCCGGCCTCGTCGCGCGACGCCT	392	217	169
51414	YALI1_F16069g_8	GGCCCGCATTTTGAACCCGGCCTCG	434	194	140
51415	YALI1_F16117g_1	TCAAGGGCGACTACGCCACCGCCGC	316	164	179
51416	YALI1_F16117g_2	CATCCGACAGGGCAAAACCAAGGAC	133	84	68
51417	YALI1_F16117g_3	TATCGGCGCCATTGCCCAACGGATC	538	206	176
51418	YALI1_F16117g_4	ATGGCGCCACTGAAGATCTTTCTGG	265	116	120
51419	YALI1_F16117g_5	GTACAGAGTCAGACACTGCTTGAAG	319	137	98
51420	YALI1_F16117g_6	ATGGCTTCGGCGTACTCCTTTTTTT	338	150	164
51421	YALI1_F16117g_7	CGACCGCTCCAGAAGAGCCAGCACG	215	107	94
51422	YALI1_F16117g_8	GTACGCCTTGAGGGCCGCGTGGTAG	387	193	172
51423	YALI1_F16158g_1	AAATCGCTGGGAAAAGGTCTTCCTG	280	170	143
51424	YALI1_F16158g_2	TGCAACAACATCAACAACGTCACGT	202	114	130
51425	YALI1_F16158g_3	TCCAGGCTATGCCGCCGTCAAGAGA	163	61	80
51426	YALI1_F16158g_4	GTTGGACACCTTGTAGAGCTTGGTG	254	145	171
51427	YALI1_F16158g_5	TACCCTTCGTGGCGCGCCACCTGGG	224	130	135
51428	YALI1_F16158g_6	GCGTCGCAGACCGTCCACGTGACGT	316	217	178
51429	YALI1_F16158g_7	GCTTTCGCGTCGCAGACCGTCCACG	501	284	218
51430	YALI1_F16158g_8	CACAGCTCGTGGGCCAGGTCGCCGG	406	243	222
51431	YALI1_F16165g_1	ATATGTGAGTGTCGCAGACCTGTGG	309	192	162
51432	YALI1_F16165g_2	CACTCAGAGCAAATCTGAGAGGGGA	206	113	129
51433	YALI1_F16165g_3	CTCTGAGTGGAAAACCCACAGCTTG	210	125	87
51434	YALI1_F16165g_4	ATTACACCTCGTCACATCATCCTCG	215	150	131
51435	YALI1_F16165g_5	CGCGACGCTCTTTTCGACAGATGGC	348	242	185
51436	YALI1_F16165g_6	GACAGATGGCACGGTTGTGACGTAC	744	305	295
51437	YALI1_F16165g_7	AGCATCTAGCATCAACATCAGCACC	102	70	52
51438	YALI1_F16177g_1	ACGAGTCCGGGTTGGGGGGTGGCTT	182	105	82
51439	YALI1_F16177g_2	ATTTTCACGAGTCCGGGTTGGGGGG	221	132	138
51440	YALI1_F16177g_3	GTTTTGATTTTCACGAGTCCGGGTT	382	182	213
51441	YALI1_F16177g_4	AGCGGTATACTGATTTTGGTTTTGA	340	214	178
51442	YALI1_F16177g_5	AGGTTTCAGCGGTATACTGATTTTG	303	160	170
51443	YALI1_F16177g_6	ATTTTGAGGTTTCAGCGGTATACTG	375	199	162
51444	YALI1_F16177g_7	AGGTTCAGTGAGGTACGGCACGGTG	267	155	157
51445	YALI1_F16177g_8	GAGCGGAGTTTGAGGTTCAGTGAGG	309	143	144
51446	YALI1_F16180g_1	CACTACTTGACGTGGAGCGCCAAAA	424	174	209
51447	YALI1_F16180g_2	AAATGGTTTCTAAAGATTTCTAACA	148	155	147
51448	YALI1_F16180g_3	TAAAGATTTCTAACAGGATTTTTGG	280	105	139
51449	YALI1_F16180g_4	TAACAGGATTTTTGGACAAAAATGT	237	135	94
51450	YALI1_F16180g_5	GCGCTCCACGTCAAGTAGTGGAAAA	319	188	195
51451	YALI1_F16180g_6	GTACCCTTTTTGGCGCTCCACGTCA	641	247	206
51452	YALI1_F16180g_7	GGAACCGGCTCGTCTCTGCGAGCAT	207	99	95
51453	YALI1_F16180g_8	CACGCAATCGACACGGGGACTTCGG	440	253	240
51454	YALI1_F16199g_1	ACAACTTCTGTTGGAGGATTTCGAA	364	166	192
51455	YALI1_F16199g_2	GAAATGTGACAAAATTCGCAGCAAA	208	135	136
51456	YALI1_F16199g_3	GACGATCCGAGTTCTCTACGAAAAA	265	134	115
51457	YALI1_F16199g_4	TCCCACCCTATATTTGCCATCACGG	279	136	85
51459	YALI1_F16199g_6	CAGAACTTCATAAGACGTTTTAATC	210	134	142
51460	YALI1_F16199g_7	GAAATCCTCCAACAGAAGTTGTGAA	256	104	145
51461	YALI1_F16199g_8	TCACATTTCGAAATCCTCCAACAGA	320	164	167
51462	YALI1_F16218g_1	TCACCGATGCCACAACACAACCACT	286	149	130
51463	YALI1_F16218g_2	ACCACTCGTACCTGCACTACCGACA	217	99	44
51464	YALI1_F16218g_3	GCCGCTGAGACCGCCGCTGAGACCA	277	147	148
51465	YALI1_F16218g_4	CCTATTATTTGTGTCTTGTTTCTCT	238	154	176
51466	YALI1_F16218g_5	GGTCCGTATCTGGCTGCTCTGGCAG	203	99	165
51467	YALI1_F16218g_6	CTGAGCCGAGATACGGAGTCGAGGT	312	135	260
51468	YALI1_F16218g_7	GGGAGAGAATCAATGTGGTAGTGTC	300	147	212
51469	YALI1_F16218g_8	CGCATTCCATCTCCAACAGGCCCGG	235	184	110
51470	YALI1_F16225g_1	GTTTGGGCTTCGGCGACTTATTCCA	204	84	107
51471	YALI1_F16225g_2	GGCTTCGGCGACTTATTCCACCTTC	327	133	148
51472	YALI1_F16225g_3	AGTCTGTCGTGTCTCACATGTATGT	210	148	124
51473	YALI1_F16225g_4	AACCGCGCTGGCCCTGCTACCTCTT	285	171	123
51474	YALI1_F16225g_5	TCGACAGTGCAGATGATAGATGACA	221	129	84
51475	YALI1_F16225g_6	CGCAAACCAAAGAGGTAGCAGGGCC	204	130	97
51476	YALI1_F16225g_7	AATCTCCAATTCGGACCAACTACAC	114	133	94
51477	YALI1_F16225g_8	TGTTTGAATCTCCAATTCGGACCAA	350	154	153
51478	YALI1_F16232g_1	TCGTCTCTGCTAAGCTCAAAGAGGC	136	69	80
51479	YALI1_F16232g_2	AGAACGCCCACTTGAACGCCACCTA	229	113	54
51481	YALI1_F16232g_4	ACTTCACGGGCTGTCTCAGTGCCTC	284	170	152
51482	YALI1_F16232g_5	AGCTTAGCAGAGACGACAAACGATG	270	158	119
51483	YALI1_F16234g_1	GTACGACAAGAACGCCCACTAATTC	123	79	71
51484	YALI1_F16234g_2	TCGAACTCATCGGGGTTTTGTCACT	185	112	90
51485	YALI1_F16234g_3	ACGTGGTATGTGTGAGTGAGTGAGT	219	95	48
51486	YALI1_F16249g_1	AACTCACCCTAACCACCAACGCCAT	132	54	53
51487	YALI1_F16249g_2	TTTTTGTGCTTTGCAACTTCTCTCG	467	372	353
51488	YALI1_F16249g_3	TGCTTTGCAACTTCTCTCGCCTTTC	330	206	118
51489	YALI1_F16249g_4	CAACTTCTCTCGCCTTTCGTTACTT	360	260	168
51490	YALI1_F16249g_5	CACGTCCAATGCACTCTATGTATGG	217	131	88
51491	YALI1_F16249g_6	GGCAGGTCTTGCCACTCTTGTCGGC	355	238	164
51492	YALI1_F16249g_7	CCCACAAAACTGACGATCGATCGCA	205	144	135
51493	YALI1_F16249g_8	CCCCACGAATTTGCCCACAAAACTG	158	98	76
51494	YALI1_F16270g_1	TGGTGCTCCCCGAGTTTTCCGAGTC	369	175	171
51495	YALI1_F16270g_2	CGAGTCCGACTTGGACCTGGGATAC	288	136	100
51496	YALI1_F16270g_3	CCGAGCAGCTCACCGACTCCATAGG	130	72	55
51497	YALI1_F16270g_4	CCGGGTTGTTGGACACAGATGTGAG	422	228	199
51498	YALI1_F16270g_5	TTCCTCTCTCTCTCACATCTGTGTC	217	88	71
51499	YALI1_F16270g_6	TGTCGTTCTCGTTTCTTCCTCTCTC	107	73	21
51500	YALI1_F16270g_7	TGTGACTCCGTGGTTCTGTGTCACT	262	163	113
51501	YALI1_F16270g_8	GTTTTGTGTGACTCCGTGGTTCTGT	490	316	303
51502	YALI1_F16293g_1	ATGATATCACCTGATTGGAGTGGAT	252	160	113
51504	YALI1_F16293g_3	CTCAACAAATAACAACCTAGACCGA	220	160	115
51505	YALI1_F16293g_4	TCAACATGCAAACGACTCGAATCGG	250	158	156
51506	YALI1_F16293g_5	TGACTCCGGCGACCTCTGGATCCAC	325	200	231
51509	YALI1_F16293g_8	GGGTCTTTGGCGTCTTTCGGCGCCT	327	157	205
51510	YALI1_F16348g_1	GTTAATAAAAATAGAGGAACGATGA	234	116	146
51511	YALI1_F16348g_2	CACCAGACAATCCTCCAAATGCCGT	173	88	89
51513	YALI1_F16348g_4	CACTTTCTCATCACTTAGGACCGAC	431	196	139
51514	YALI1_F16348g_5	TCATCACTTAGGACCGACCAACGAT	199	130	73
51515	YALI1_F16348g_6	TTCTATTTCCCTCTATTTTCCTCTA	254	106	142
51516	YALI1_F16348g_7	CCTCTATTTTCCTCTATTTTTCTTC	660	258	323
51517	YALI1_F16348g_8	CTCTATTTTTCTTCATCATCGTTCC	336	199	211
51519	YALI1_F16366g_2	GACTCGGACGTGCATCCCATGTGAC	104	114	73
51520	YALI1_F16366g_3	GCGCCGATATTGACGCTCGTCTGAC	168	101	94
51521	YALI1_F16366g_4	GCTTGTCTTTTTGGCGCTTTTGCGG	635	334	378
51524	YALI1_F16366g_7	ACTCAGAGTCGCTGCAGGTTGCTGG	150	76	101
51525	YALI1_F16366g_8	TGCGCTAGCTGACGTTACAGTCGGT	265	180	155
51526	YALI1_F16369g_1	GGACCCCCCACGCTTTTGCGCCTCC	481	218	211
51528	YALI1_F16369g_3	TCCTCTTATAATTAGTCATCCAACC	177	91	83
51529	YALI1_F16369g_4	ACAAAAAGACCGCAGCCGAGTCTAT	271	195	161
51530	YALI1_F16369g_5	AGACAGTCAAGAGGCGGAGTTGGCG	252	99	105
51531	YALI1_F16369g_6	CAAGACAGTAGCGGCGACCTAGGAG	157	101	151
51532	YALI1_F16369g_7	CCGTGGTTTCCAAGACAGTAGCGGC	321	257	211
51533	YALI1_F16369g_8	TGAAAATTTCCCGTGGTTTCCAAGA	155	68	111
51534	YALI1_F16373g_1	GCGGTAGGCGATTGGCGGTAGGCAA	152	129	103
51535	YALI1_F16373g_2	AATTTTTTCCCGCTCGATTTTCCCT	372	202	188
51536	YALI1_F16373g_3	CGATTTTTCAATTTTTTCCCGCTCG	704	426	297
51537	YALI1_F16373g_4	CGATTTCCGATTTTTCAATTTTTTC	548	254	243
51538	YALI1_F16373g_5	AATTTCCGATTTCCGATTTTTCAAT	388	219	245
51539	YALI1_F16373g_6	ATTCCCGCTTTTTCAATTTCCGATT	356	204	206
51540	YALI1_F16373g_7	TCCGCAGAATTCCTCGCAGATATGC	148	103	128
51541	YALI1_F16373g_8	TTTATCCGCAGAATTCCTCGCAGAT	208	126	85
51542	YALI1_F16376g_1	TCTGTAGTTAGTGGTGTACTTTTTT	359	244	236
51543	YALI1_F16376g_2	GTCAGCATTAGTACCAGCGATGCTG	240	208	161
51544	YALI1_F16376g_3	TTTAGTCAGCATTAGTACCAGCGAT	320	164	176
51545	YALI1_F16376g_4	CAATCTCCACGGAGTTTGTTTAGTC	260	150	171
51546	YALI1_F16376g_5	CTCCTTCTTGAGCAGTAATCTAACA	88	50	57
51547	YALI1_F16376g_6	TCTTTTCCTCCTTCTTGAGCAGTAA	469	182	174
51548	YALI1_F16417g_1	ACAAAGCAGCATGGGGCCGTTTGGA	331	154	155
51549	YALI1_F16417g_2	GACTCCGAGGTTGTTCATATGGGGC	136	82	100
51550	YALI1_F16417g_3	CGACGACAAATCAGTCGAGTCAGAA	210	173	132
51551	YALI1_F16417g_4	TAACGCGATACAGGGCTGATGCAAG	263	107	126
51552	YALI1_F16417g_5	CGCCCCATATGAACAACCTCGGAGT	185	123	74
51553	YALI1_F16417g_6	GACAGCAGCTGAACTATTTTGCGCC	360	154	128
51554	YALI1_F16417g_7	TGGTTATGGTACTTGGGTGCCAATT	310	188	176
51555	YALI1_F16417g_8	TCGTCGTAAACGCGTTTCTGGTTAT	227	189	140
51556	YALI1_F16426g_1	GTCGAGAGAATCTCCGAAATACCGC	252	138	109
51558	YALI1_F16426g_3	CAGAATCCACAGACAGAGGTCACAG	383	179	167
51560	YALI1_F16426g_5	GGAGATTCTCTCGACCAAAACCAAT	195	120	93
51561	YALI1_F16426g_6	ACGGGCGGTATTTCGGAGATTCTCT	158	29	57
51562	YALI1_F16426g_7	CGATATGCCATCGAGGAGCTCGGTG	246	160	123
51563	YALI1_F16426g_8	GATGACGAGAACAGAGAGACTTGTA	314	186	135
51564	YALI1_F16431g_1	CGATTTCCAAACTGTCGCTTTTTGT	274	131	114
51565	YALI1_F16431g_2	CAAACTGTCGCTTTTTGTCAGAAAT	270	155	155
51566	YALI1_F16431g_3	TCAGAAATATGGCCACGTTTGACTC	101	97	78
51567	YALI1_F16431g_4	ACTCGACTCAGCACATTACAACAGG	164	75	96
51568	YALI1_F16431g_5	GAAATCGGAAAAATCGCCTCGATGC	225	134	101
51569	YALI1_F16431g_6	TGACAAAAAGCGACAGTTTGGAAAT	416	263	166
51570	YALI1_F16431g_7	GTCCACCAGCACAACCACCACCGAC	371	93	102
51571	YALI1_F16431g_8	AGCTGGCATTTGGTCCACCAGCACA	185	113	109
51572	YALI1_F16451g_1	CCTAGAAAAATAAAAATAAAAAAAT	132	78	61
51573	YALI1_F16451g_2	AAAAAAAGGGGGAAAAAACAACGTC	170	79	110
51574	YALI1_F16451g_3	TCATGCGACTCCAAGTCCAAACTCC	297	207	236
51575	YALI1_F16451g_4	TAGCTGTCACGATACTCTCATCCGG	200	116	118
51577	YALI1_F16451g_6	TTTTTATTTTTCTAGGGAAATACAA	343	162	164
51578	YALI1_F16451g_7	AAAAAAAACAGCGATTTTTTTATTT	355	191	201
51579	YALI1_F16451g_8	CCCCTTTTTTTTAAAAAAAAACAGC	416	252	228
51580	YALI1_F16459g_1	CCGCCGATTTGGCTCTCAGACTGAT	267	118	86
51581	YALI1_F16459g_2	GCTCTCAGACTGATTCTCACAGGCA	338	132	122
51583	YALI1_F16459g_4	CCTGTGAGAATCAGTCTGAGAGCCA	94	49	96
51584	YALI1_F16459g_5	AGCGAGAGGGAGAGTGGGTTTGCCT	244	92	98
51585	YALI1_F16459g_6	AGCGAGAGGTAGAGTGGGTTTGAGC	232	115	144
51586	YALI1_F16478g_1	ACCCCGTGCGAAACTTTGGCACCGA	129	63	43
51587	YALI1_F16478g_2	GCACCGAAGAGGGCATCCCCCAGGA	229	135	80
51588	YALI1_F16478g_3	TCTCTTCTTCACTGTCATCACTCTG	145	45	75
51589	YALI1_F16478g_4	TGTCGCTCTTTTCGCTGTGCTCGCG	462	357	211
51590	YALI1_F16478g_5	CGCCTCCAACCAGTAGAAGTTGTTG	244	161	225
51591	YALI1_F16478g_6	GCACGGGGTCAAAAGGGAAGTCGGC	394	187	186
51592	YALI1_F16478g_7	GGGAGCAGCAGGCAAACCCAAAGAA	145	95	73
51594	YALI1_F16527g_1	TTCAAGTCTGGCAGATTAATGAAGA	318	137	150
51595	YALI1_F16527g_2	TCCGTTACCCGAAGAGCCCATCTGG	233	145	178
51596	YALI1_F16527g_3	GCCACTGAAGAGCAGACAGTTAAGC	305	163	169
51597	YALI1_F16527g_4	CTATGGAATATGTCTGCCATCTCTT	277	117	151
51598	YALI1_F16527g_5	CCGGTTTTGCTATGGAATATGTCTG	421	210	249
51600	YALI1_F16551g_1	GCCTCACCAGTCGGCCGTCTTTGTT	111	95	79
51601	YALI1_F16551g_2	TTGTTCGCATAGCCGAAAGCTAGCT	271	178	76
51602	YALI1_F16551g_3	AAGAGTCGAGATTGCAAGATTCAAG	174	126	138
51603	YALI1_F16551g_4	GTATGTTAAGGACCGTACTAGTACG	100	41	74
51604	YALI1_F16551g_5	GGCTATGCGAACAACAAAGACGGCC	134	79	66
51605	YALI1_F16551g_6	GGAAGGTCAGAAGTAGGTACAAGTA	228	103	145
51606	YALI1_F16551g_7	GGGTATCCAAGTACCTGTTCGCAGT	290	123	119
51607	YALI1_F16551g_8	ACAGGAATAAAGAACCTGGTTAGTC	123	87	93
51608	YALI1_F16568g_1	ACTCCACAACCCATGATAGCGATAC	185	74	80
51609	YALI1_F16568g_2	AAGCTGGGACTGGTCGATCGGATTC	240	155	77
51610	YALI1_F16568g_3	GTATCGCTATCATGGGTTGTGGAGT	175	126	101
51611	YALI1_F16568g_4	CGTCACCGCGGCCAACTGTCGGACC	247	118	70
51612	YALI1_F16568g_5	TGTTCCAGATAGAGCAATTGCGCCA	155	111	82
51613	YALI1_F16568g_6	TGTGCCGATTTGTGTTCCAGATAGA	232	139	141
51614	YALI1_F16568g_7	GGGTCATGATGCGGTTGCCGGGCGC	295	188	158
51615	YALI1_F16568g_8	ATGCTATCGTAGTACAGTTGGATGA	187	110	87
51616	YALI1_F16600g_1	CATTTGAGGGCCAGCCTCAGCATAG	252	125	98
51617	YALI1_F16600g_2	AGGGCCAGCCTCAGCATAGCCCCTT	335	171	175
51618	YALI1_F16600g_3	CACCCGACTTTCTGCATTGCGAGCT	179	125	79
51619	YALI1_F16600g_4	TGCATTGCGAGCTCCACAAACTGCC	275	150	93
51620	YALI1_F16600g_5	CAGGGGGCGCGGGTCCCGCGTGTTG	426	229	148
51621	YALI1_F16600g_6	TGGAGCTCGCAATGCAGAAAGTCGG	197	82	104
51622	YALI1_F16600g_7	AGCGGATAGGTGTCGTCACCAAAGA	249	118	91
51623	YALI1_F16600g_8	CAGCGACGACGGTCCGCCTCCAGCG	507	243	229
51624	YALI1_F16614g_1	GGCGGGCAACTTCACCGTTCTACAG	199	131	134
51625	YALI1_F16614g_2	CGGCCCCAGTGTGCTCTGGGAGGAA	435	149	177
51626	YALI1_F16614g_3	CAGACTGGAGCGAATACCAAAAGTA	294	103	121
51627	YALI1_F16614g_4	TGTCGAGAAAACCGTCTCCTCTGTT	346	196	140
51628	YALI1_F16614g_5	GTATTCGCTCCAGTCTGGAAACGAC	289	153	136
51629	YALI1_F16614g_6	TCGACAGAAACAGAATGATCAGCAG	204	124	112
51630	YALI1_F16614g_7	TGTCGTAGTTCGTATGCATTCTGGT	170	99	80
51631	YALI1_F16614g_8	GGCACGTCAAACAGCCGAATCACGA	311	105	88
51632	YALI1_F16649g_1	ACGCCCGGTGGCAAAGAAACCGATT	294	168	154
51633	YALI1_F16649g_2	ACCGGGTCAATGGGAAGAATGGTGG	313	148	101
51635	YALI1_F16649g_4	GAGAAAAGGAGACCATGAAAGCGGC	305	183	191
51636	YALI1_F16649g_5	CCACCGGGCGTGAAATCGCCCATCT	192	175	102
51637	YALI1_F16649g_6	TTTGCCACCGGGCGTGAAATCGCCC	237	163	111
51638	YALI1_F16649g_7	GCCACCATTCTTCCCATTGACCCGG	157	84	44
51639	YALI1_F16649g_8	TCCAAACATCCACCACATTCTAGAA	101	48	68
51640	YALI1_F16656g_1	GAGTGAACGCAAAGAACGTGCAGCG	346	194	139
51641	YALI1_F16656g_2	AGTACTGCTGTTCGACCTACGACCT	287	136	132
51642	YALI1_F16656g_3	CGGCGCCAAGTACCGGGGCGAGTTC	225	139	127
51643	YALI1_F16656g_4	TCGACGAGTTGCATCTGCTGCTGGG	211	98	87
51644	YALI1_F16656g_5	GCCACCGGGGTTCTGGGTCATAGTG	95	110	85
51645	YALI1_F16656g_6	GCACAGATCCACTCCGTACGACTCC	233	113	121
51646	YALI1_F16656g_7	GTTCGTCGAGACAGAATCTGGATCG	263	110	144
51647	YALI1_F16656g_8	CTAGGCCCAGCAGCAGATGCAACTC	117	56	55
51648	YALI1_F16702g_1	CACTACGGCCGCTTTACGGGTCCCC	281	133	108
51649	YALI1_F16702g_2	CGGGTCCCCTTTTCGGGTCCGCTCG	343	208	176
51650	YALI1_F16702g_3	GGGTCCGCTCGACATTGGTGCCATT	422	177	211
51651	YALI1_F16702g_4	TGCCCTGCATGCTGCCAACAAGCTG	196	127	105
51652	YALI1_F16702g_5	AGGTAGGTCCAGCACCTTGTCAATG	210	136	121
51653	YALI1_F16702g_6	CAGCATGTCCAACGAAGGCTTTTCA	299	183	220
51654	YALI1_F16702g_7	TTGCCACACCTCCATAGCCCGGGTT	345	188	167
51655	YALI1_F16702g_8	GCAGTGGACCCATGGCCACGGTTCG	214	107	99
51656	YALI1_F16715g_1	GTGCCGTTTGTTGGTGTGCTACAGT	305	128	154
51657	YALI1_F16715g_2	TTGGTGTGCTACAGTGGCTAATAAA	378	213	226
51658	YALI1_F16715g_3	TCCTCGTTGAATCCGCACGTATTTC	292	141	100
51659	YALI1_F16715g_4	TGCGCTAGATCGGTCTCGGTTCAAG	385	233	165
51661	YALI1_F16715g_6	TGTGACGGCGGTGATTTTTTTGCAC	819	392	407
51662	YALI1_F16715g_7	TGCGGTGGGGAAGAAGAAGAAGGGG	313	207	164
51663	YALI1_F16715g_8	TCATGTTCCAGATCAGGAAGTTTAT	223	99	82
51664	YALI1_F16717g_1	TCTGTGTTTCGGCAACTGCGACACG	230	151	103
51665	YALI1_F16717g_2	GGCAACTGCGACACGAACGCCAGTC	442	257	194
51666	YALI1_F16717g_3	AACGCGAGCGAGTGTGGCGAGAGCA	257	102	102
51667	YALI1_F16717g_4	CGACAAGCCTTCGTATCAAGTCATT	360	183	172
51668	YALI1_F16717g_5	TGGTTCACGTGGTGCTTGGAGGGCA	267	113	136
51669	YALI1_F16717g_6	CAGGCACCTTGAGAGCGCCGCCCAT	181	97	82
51670	YALI1_F16717g_7	GAGGAGGCAAAGTCACACAGGGCTG	338	150	145
51671	YALI1_F16717g_8	CACACGGACATCCTGGTCGTGTGAC	240	140	73
51672	YALI1_F16735g_1	CCACTGGGTAAAGGGACTGTGGTTG	126	120	82
51674	YALI1_F16735g_3	GAAGCGGGAGATATCGCTACGAGAA	232	92	88
51675	YALI1_F16743g_1	AAGCAGGCACGACCCCAGGTGGGGT	214	106	85
51676	YALI1_F16743g_2	GGCGGCCCCGGAAAGCCCGCGATCC	181	77	99
51677	YALI1_F16743g_3	CGACACTCGGCCCGCCTCCAGATGC	244	84	98
51678	YALI1_F16743g_4	AGGAGGTCCAGAAGGCCTACGAGCT	275	110	73
51679	YALI1_F16743g_5	CGGGGCCGCCGAAAGCTGCCCGAAC	319	181	204
51680	YALI1_F16743g_6	ATCTCCTTGGCGCTGGCATTGGACT	301	159	145
51681	YALI1_F16743g_7	GCCAGCTGATAGTAGCTCTTTTTGA	347	191	179
51682	YALI1_F16743g_8	GCTCCTCCTCGTTGGACAGCAGCTC	422	206	206
51683	YALI1_F16796g_1	AAGAGGTGTCTCTCAACACAAACTA	275	175	176
51684	YALI1_F16796g_2	TGAGCCCGGAAGCCTTGTGCTGCCC	249	151	119
51685	YALI1_F16796g_3	TTGACGACGACGATGAGGACGCCAT	328	138	133
51686	YALI1_F16796g_4	TGCCCCCCAAGGACCGCAAGGAGGA	401	159	166
51687	YALI1_F16796g_5	TGTTGAGAGACACCTCTTCAAAGTC	216	146	137
51688	YALI1_F16796g_6	TTGGGGCGCGGCGCCGGTGGTTCAG	216	139	169
51689	YALI1_F16796g_7	TGTTTGTTGGGGCGCGGCGCCGGTG	231	151	194
51690	YALI1_F16796g_8	TGTACTTGTTGGAGGTCTTTTTGTG	316	159	96
51691	YALI1_F16817g_1	AACACAACGACGCTATACAACCCAA	219	120	145
51692	YALI1_F16817g_2	CTGGGGTGCAGTTCTTTATTGAACT	336	128	78
51695	YALI1_F16817g_5	TTCGAAGTTTTCCAGTTTTCCAGTT	464	210	186
51696	YALI1_F16817g_6	CAGTTTACCAATTTTCCAGTTTTCC	425	291	246
51697	YALI1_F16817g_7	CCAATTTTCCAGTTTTCCAGTTTTC	389	253	211
51698	YALI1_F16817g_8	CAGTTTTTCCGATTTCTCCGCTTTT	412	207	215
51699	YALI1_F16839g_1	TACTCTTCGACCTTTACAGACGTTT	186	117	110
51701	YALI1_F16839g_3	TGAGATAGATGTCGTTTATGTGATA	400	221	225
51702	YALI1_F16839g_4	TTGGCTCTATGGATCGAGAGTTAAT	275	136	176
51703	YALI1_F16839g_5	CCAATATCTCTCTTGTTAGTGGTCC	390	207	176
51704	YALI1_F16839g_6	CCTCTTTTGCCAATATCTCTCTTGT	458	213	173
51705	YALI1_F16844g_1	CGTTTGACTCTCGTCCTATTCGAAT	263	124	124
51706	YALI1_F16844g_2	ACTCTCGTCCTATTCGAATCAGGTT	314	190	189
51707	YALI1_F16844g_3	GTGGGTTTCTCGTTTCATGGACGCC	389	249	184
51708	YALI1_F16844g_4	TACGGCGGGGTTTTTTTTGGTGGGT	398	260	254
51710	YALI1_F16844g_6	TTCAGCTGACAGTTAGTATATCGGA	237	153	145
51711	YALI1_F16851g_1	TCGCCATTGCTTGAACGGACAATTC	300	153	175
51713	YALI1_F16851g_3	AGCCGCCGGTTGGAGAAGCTTGCAT	176	111	43
51714	YALI1_F16851g_4	AGTCATAGCTGCCGGAAGGAAAAGT	330	189	157
51715	YALI1_F16851g_5	AAGAGCTTAGTGCACGTGGTTCCGA	230	103	127
51716	YALI1_F16851g_6	ATCATCTTCGTCCCCGTAATGGCTC	302	222	157
51717	YALI1_F16851g_7	GACCGACTCAGAGTTGTCCTACTGA	248	139	110
51718	YALI1_F16856g_1	GTCTGGACGGCCAAGCTCTGTGCAA	174	100	84
51719	YALI1_F16856g_2	GGACTTTCATCTGGATCTGCGGTAC	297	158	124
51720	YALI1_F16856g_3	ATCTGGATCTGCGGTACGAGGAGGG	214	153	140
51721	YALI1_F16856g_4	AATTCTCCATTTTCACCGGAGATAT	488	196	208
51722	YALI1_F16856g_5	CCTTAGTGATGTCTCGTCCCTGCCA	185	168	130
51723	YALI1_F16856g_6	CCGTTGTTTCCCTTAGTGATGTCTC	271	120	79
51724	YALI1_F16856g_7	GGGCCACCAGGACGAGAGATCAGGC	174	79	95
51725	YALI1_F16856g_8	GGCTTTTCGGGCCACCAGGACGAGA	456	289	266
51726	YALI1_F16915g_1	TGCAGACCGCCGCCGCTCAGGCCGC	333	168	241
51727	YALI1_F16915g_2	CGCCCTGGACGATGCCTTTGAATAC	337	179	232
51728	YALI1_F16915g_3	AATACGCCACCAAGACCATGCATGA	180	81	131
51729	YALI1_F16915g_4	CGTGGTGCCGGTCCAGCCTGGCGAC	161	159	128
51730	YALI1_F16915g_5	GCGTGGCCACGGGCTTGGACTTGGG	441	202	230
51731	YALI1_F16915g_6	CTTCAGCTTGTCGGAGAGCCGGATG	225	132	171
51732	YALI1_F16915g_7	TACCTGTAGTGGGCGGCCTGAGCGG	288	137	96
51733	YALI1_F16915g_8	TTAGCAGCTCTGTCTCTACCGAGGG	299	179	204
51734	YALI1_F16984g_1	CCGAGGGTCAGATCCAAAAGGTCCC	149	76	81
51735	YALI1_F16984g_2	CCAAGGACGGCATCAAGAGCCGACT	318	190	178
51736	YALI1_F16984g_3	TCCAGATCCCCACCACTCTGCTTGC	335	147	129
51737	YALI1_F16984g_4	ATCGACACTTCTTTCCTCGAGACTC	116	110	105
51738	YALI1_F16984g_5	AGACACAATGTGGTCCTGCATCTTG	259	132	110
51739	YALI1_F16984g_6	GTCTTAAGAGACTCAACGTAGCCCA	112	57	74
51740	YALI1_F16984g_7	TCCGGGCGCAACGGTGTAGGTCAGC	457	149	219
51741	YALI1_F16984g_8	CGACGCGGACTCGAGCCGTGTGAAC	311	190	113
51742	YALI1_F17004g_1	AAACTCTGTGTGCGAACTATTCACA	171	82	58
51743	YALI1_F17004g_2	GAATCGTGACAGGTTCCTACGAACA	232	101	106
51744	YALI1_F17004g_3	TGTTTCTCTCCTGCTGGGCACCTCG	224	125	148
51745	YALI1_F17004g_4	TCTCCTGCTGGGCACCTCGCCTGTT	327	150	153
51746	YALI1_F17004g_5	CTCATAGTGTAGTTAGGATGATGTG	315	180	217
51747	YALI1_F17004g_6	GAGCCCTTCAGGGCGCTCTTGGGCT	398	205	219
51748	YALI1_F17004g_7	TCCGCGGCCTCCGCGGCCATCTTGA	223	137	109
51749	YALI1_F17004g_8	GGCCACAATTTTCTCCGCGGCCTCC	432	218	198
51750	YALI1_F17025g_1	TATATGAAAGTCGCGGTTTGGCCAT	298	171	90
51751	YALI1_F17025g_2	GATCTCGTCCTAGAGACACCAGCAT	268	116	92
51752	YALI1_F17025g_3	ATATACAAACGGCGCTCCAAGCAAG	281	121	118
51753	YALI1_F17025g_4	TCACAGGCATGTCCAGTCACTTGTG	207	97	82
51754	YALI1_F17025g_5	CAATGATGATTCGGGCATGGTGAAC	244	151	106
51755	YALI1_F17025g_6	CGGTCAAGAGTGGCTTCAGCGGGAA	244	171	199
51756	YALI1_F17034g_1	AGAGTCATGTATGGCACTCGAGGTG	193	70	85
51757	YALI1_F17034g_2	GTTACGTGATTTGTACAAGAACCAT	162	91	98
51758	YALI1_F17034g_3	TACAAGAACCATCACAAGTCGTTGA	227	112	134
51759	YALI1_F17034g_4	CGACGGCGGTTTCGCTTTTGAAGCG	199	111	126
51760	YALI1_F17034g_5	TCAACGACTTGTGATGGTTCTTGTA	311	117	136
51761	YALI1_F17034g_6	TTGATGGCATCTTCACACTTGCTGA	205	129	119
51762	YALI1_F17034g_7	AGCGTGCGACACCGCTTCAAAAGCG	323	104	142
51763	YALI1_F17034g_8	AACAGGGACCTCCACATTTTGAGCG	271	178	222
51764	YALI1_F17066g_1	GGACGACGACACGTCAGAGCCGTTT	273	179	156
51765	YALI1_F17066g_2	TGAAGGAGAAGCATCTGGATTTGGA	376	217	181
51766	YALI1_F17066g_3	GAGGGCAAGCCCATCAAGAAGCGAG	284	156	224
51767	YALI1_F17066g_4	AGGCTCGAGGCAACAAGTGGTTCAA	351	233	197
51768	YALI1_F17066g_5	GGTCAGATCGTCCTCCTCTGGTTCC	311	328	243
51769	YALI1_F17066g_6	TTCTTCAGGGGCGAACTTTTGGGTC	347	150	154
51770	YALI1_F17066g_7	AACCACTTGTTGCCTCGAGCCTTAA	397	142	135
51771	YALI1_F17066g_8	AGACTGTCGTTATCGCCCTTTTTGA	421	271	183
51772	YALI1_F17082g_1	CTGGAGGAGCACCCCGGAGGAGGAG	381	195	145
51773	YALI1_F17082g_2	CCGGTAAAGACGTGACGGAGATTAT	497	202	182
51774	YALI1_F17082g_3	CCTTTGGTCTGTTTGTGTGGACCTT	306	180	191
51775	YALI1_F17082g_4	GTCTGTTTGTGTGGACCTTCATCGA	312	153	131
51776	YALI1_F17082g_5	GGGTGAGAAGGGGCAGATTGGTCAT	172	101	76
51777	YALI1_F17082g_6	CCGGCAAAATCCACAATCAGGTCTC	388	196	223
51778	YALI1_F17082g_7	TCTGGTGAGCAACTTGGCCTCCTGT	376	191	149
51779	YALI1_F17082g_8	CAGCTTGAAGTCGTGTCGGTTTTCT	423	159	168
51780	YALI1_F17087g_1	AAAGTACATATATACACGCTATGTC	225	101	104
51781	YALI1_F17087g_2	GTCTGCAAGTTACCGTAGCGAAGAT	216	134	112
51782	YALI1_F17087g_3	CCCCTGATGGAGTGACGCTGCCTCG	373	140	109
51783	YALI1_F17087g_4	TGGGGAAGATTCCAAGTGGGACATA	356	193	203
51784	YALI1_F17087g_5	AAATGTGTTTGTGTCACAACCGCGA	134	96	80
51785	YALI1_F17087g_6	TGTCACAACCGCGACCTTGTGCGTG	126	99	128
51786	YALI1_F17087g_7	CCGCCAGCTATATATATGTACGGTA	267	102	101
51787	YALI1_F17087g_8	ACCGAGGGGTACGAGGCAGCGTCAC	242	119	186
51788	YALI1_F17094g_1	AACTGGAAGGGTCTCCGAGTTCACA	106	94	66
51789	YALI1_F17094g_2	AGCTGACTTGGAAACGTCAGCAAAA	250	147	107
51790	YALI1_F17094g_3	CAAGTCAGCTCAAAGCCCTCCGTCA	295	153	158
51791	YALI1_F17094g_4	CTGACGTTTCCAAGTCAGCTCAAAG	196	122	87
51792	YALI1_F17094g_5	AAGTTTTGCTGACGTTTCCAAGTCA	376	219	211
51793	YALI1_F17103g_1	GACTGCGGATTCGACGAGATGATGA	219	213	207
51794	YALI1_F17103g_2	TGGAGGACGACTACACTGTGCCCGA	269	113	88
51795	YALI1_F17103g_3	ACCACCAACCACGTTTTTGAGATTC	437	205	209
51796	YALI1_F17103g_4	AGATTCTGCTCAAGTGGACCGAGCT	336	132	109
51797	YALI1_F17103g_5	GGGTGCGGTTCGGACGTGCGATCTA	263	135	147
51798	YALI1_F17103g_6	GTGTTGTAGGGAGCAGGCACGTTCT	238	102	87
51799	YALI1_F17103g_7	GACATGCCCTCGGGAATCACGGCAG	275	111	94
51800	YALI1_F17103g_8	CACTCGTTTTTGGACATGCCCTCGG	577	290	300
51801	YALI1_F17138g_1	TGGAAAACAAGGTGGCGGGCATGGA	194	108	76
51802	YALI1_F17138g_2	ATGCTGATTCGCCCTCTCAGACTCA	157	97	72
51803	YALI1_F17138g_3	TACAATCGTGGATACTGCGGACTCT	192	110	70
51804	YALI1_F17138g_4	TCCCAAGCAGCAGATTCCGCCCGAA	317	100	118
51805	YALI1_F17138g_5	GGTCTGGGGACGAGCTTGAGGAAGA	191	100	126
51806	YALI1_F17138g_6	CACAAACGTCTTCCACTCCTGCGGA	207	150	124
51807	YALI1_F17138g_7	AGCGTTGCAGGCCCGACTTGCGCTT	170	88	54
51808	YALI1_F17138g_8	AGAGTCGAGAGTTTGAGCGTTGCAG	135	16	46
51809	YALI1_F17203g_1	TGTTCCACGGTAACGGCTTCAAAAT	364	174	199
51810	YALI1_F17203g_2	CAAGTTCACGCCGCGAAACCAGTAT	196	56	111
51811	YALI1_F17203g_3	GACCACGTCTTTGACGACGACGAAG	415	247	222
51812	YALI1_F17203g_4	ACGACGACGAAGAGGCGCCGATCAT	173	94	86
51813	YALI1_F17203g_5	AATGAACTTGTGGCCTGGTCGCGCA	268	134	157
51814	YALI1_F17203g_6	CTCCTTCTTGACACCAGGCGTGCTT	247	140	102
51815	YALI1_F17203g_7	GGCTCGTTTTCCTCCTTCTTGACAC	216	144	172
51816	YALI1_F17203g_8	TGTGCAACTTGATGGGGGGAGTGAA	161	96	92
51817	YALI1_F17215g_1	ATCGGCAGCATTTACCTCGTGAAGA	134	90	68
51819	YALI1_F17215g_3	GGGCGGGAATCTTGGGCTCTTCGTA	283	187	175
51820	YALI1_F17215g_4	AAGTTTCGGGCGGGAATCTTGGGCT	265	124	150
51823	YALI1_F17215g_7	GAGCGTAGGACTCGGTTTTTTGGGA	421	182	172
51824	YALI1_F17215g_8	GGGGAGGCAGCTTGCCGTCCTCGAC	311	173	195
51825	YALI1_F17265g_1	CGATTCCAGATCAAAGGGAGTCGGA	309	159	162
51826	YALI1_F17265g_2	GATATTTCACCTGTCTCTTCCACTT	228	137	132
51827	YALI1_F17265g_3	ACCTGTCTCTTCCACTTCTCATTCT	271	142	123
51828	YALI1_F17265g_4	GGCTGAAGGAAATGACCCTTACTAC	224	67	86
51829	YALI1_F17265g_5	ATCACCGGAGGCGCTTCAGGAGCCT	182	121	75
51830	YALI1_F17265g_6	GCAGCCGCTCCTGCTCCCGCTGTTC	316	122	107
51831	YALI1_F17265g_7	TCTTCGGCGAGCTTGGCCTGGTATT	269	177	173
51832	YALI1_F17265g_8	GCCTCAGCCTCCTCCCGTGCCTTGG	274	175	176
51834	YALI1_F17289g_2	TTGACACCGGCAAAATTGGAGCCAT	290	131	140
51835	YALI1_F17289g_3	GACTCATCGAAGTTCTGGGGCTTGT	499	273	225
51836	YALI1_F17289g_4	CCGGTGTCAACAAACGACTGGGTCT	204	121	127
51837	YALI1_F17289g_5	GGAACATCTGGCCAATGTTGACGGC	358	221	190
51838	YALI1_F17289g_6	TTGAGAGGAGCCAGGGGGACGGTTC	236	105	79
51839	YALI1_F17289g_7	ACCATACACCACAAGGACAGGCTGG	319	160	152
51840	YALI1_F17289g_8	ACGAGGTCCTCGGACATCCACTTGC	189	101	88
51841	YALI1_F17302g_1	TGCCGTCAACATTGGATTCATGTAC	249	164	184
51842	YALI1_F17302g_2	CTCCGAAGAGCTAATCGAGACCATC	215	80	126
51843	YALI1_F17302g_3	TCAAAGGCTCCAACCACTTTGACAT	222	166	149
51844	YALI1_F17302g_4	ACATGTATGACAAGTCCCAATTTGT	205	77	52
51845	YALI1_F17302g_5	CGTTCCAGCCTGCTCGGTACATGAA	84	56	76
51846	YALI1_F17302g_6	TAGTAGGTGTAGGCATCTCTGAGCT	297	129	143
51847	YALI1_F17302g_7	GAAGGGGCATTGGGCTTGGCCGCTC	359	162	180
51848	YALI1_F17302g_8	ACAAAGTAGTTGGAAGCGTTCTTGT	331	189	154
51849	YALI1_F17337g_1	TATACTCGGGATTGTCGCGCAAAAA	151	100	99
51850	YALI1_F17337g_2	GACTGGAATGATGACTCTCGGCGTC	379	113	146
51851	YALI1_F17337g_3	GGCCAAGGATAACGGTCAACACTTC	284	192	150
51852	YALI1_F17337g_4	CGTGTGTCACTGCAGCTCTCATGAT	286	84	102
51853	YALI1_F17337g_5	CGCGACAATCCCGAGTATAGAAACG	256	166	131
51854	YALI1_F17337g_6	CTCCGCCAATCATGAGAGCTGCAGT	287	180	140
51855	YALI1_F17337g_7	GACGTCCAACCACCAAGGCAAACGC	184	32	70
51856	YALI1_F17337g_8	CATTGTGTCGGAAGTAGTCCACCAT	262	167	183
51857	YALI1_F17358g_1	GCGGTAACATTCTCATCAGAAAAGA	267	188	107
51858	YALI1_F17358g_2	TGCAACCAGCCGCATCTACATATGT	180	113	107
51859	YALI1_F17358g_3	TGATGAGAATGTTACCGCGAAAGAG	120	71	76
51861	YALI1_F17358g_5	AGCGCTCGTGCGCAGTAGCGGAGGA	275	139	121
51862	YALI1_F17358g_6	CACGACAGTTGCACTCGCTGCGTCG	292	132	141
51863	YALI1_F17358g_7	CATGCGGTTGGGTATTGCGAGGGAT	258	156	123
51864	YALI1_F17358g_8	CAAGTACATGATGCACCACATAACT	117	63	84
51865	YALI1_F17369g_1	TTGGAAGGTGACTCGACCCAGCTCT	183	133	101
51866	YALI1_F17369g_2	AATACATCAGCCACTTGGTGTCGGA	308	139	150
51867	YALI1_F17369g_3	ACGCCCGGTCGTTGTCGCTGTCACC	180	55	40
51868	YALI1_F17369g_4	AGAACATCTTTGATAAGCTGAAAAT	101	70	74
51869	YALI1_F17369g_5	ATGTGGTACTCTTCGATAATGCCGG	327	205	174
51870	YALI1_F17369g_6	CAGGCATATCAACGACCCGTCCCAG	137	96	83
51871	YALI1_F17369g_7	AGCTTATCAAAGATGTTCTGAAAGT	192	97	75
51872	YALI1_F17369g_8	GGGCAATTTTCAGCTTATCAAAGAT	161	77	70
51873	YALI1_F17383g_1	TGGAGCAGCTAGTGCCGATTGTCAA	278	115	163
51874	YALI1_F17383g_2	CGTTTGCAGCAATCAGGAGGACAAC	180	85	62
51875	YALI1_F17383g_3	CAGCAATCAGGAGGACAACTGGTGA	264	132	114
51876	YALI1_F17383g_4	CAGCCCTCAAATCTTTGGACGACTT	194	161	103
51877	YALI1_F17383g_5	AGCCGCGGCCGCAGCCTTGTAGGGG	89	73	30
51878	YALI1_F17383g_6	CGTAGGGGTCTGTAGCAGGCTCCGA	340	173	138
51879	YALI1_F17383g_7	GCCTGGTTAGCGGCTGCCTGAGCGT	410	212	156
51880	YALI1_F17383g_8	GACGTGATTGTGGGGGCTTGTTGGA	200	86	96
51881	YALI1_F17431g_1	CCGATGTCCCTCTGTCTCCCGAGCT	142	79	65
51882	YALI1_F17431g_2	CCGTTGCTCAAGCGAACCGCCCGAG	245	146	139
51883	YALI1_F17431g_3	TGCGACGACAGCACCGACACGATAT	230	147	145
51884	YALI1_F17431g_4	ATCTACGGCGTTCGAGACGGCATTT	216	97	160
51885	YALI1_F17431g_5	GTGCCTCTTGCCTGTCGTGCAATCT	383	266	196
51886	YALI1_F17431g_6	CAGTTGGCGGCAATGTTGGAAAAGT	280	144	115
51887	YALI1_F17431g_7	GTCGCTGCTGCTCCTCGAACCGTCG	332	156	136
51888	YALI1_F17431g_8	ATCGGCAGCCTGCACAAGATTCTTC	213	176	146
51889	YALI1_F17444g_1	TGAGACACTCCCACGCCGCCTACTT	213	58	74
51890	YALI1_F17444g_2	AGCCGGACGAAATGCCCAGGCTCCT	320	143	144
51891	YALI1_F17444g_3	ACTGCTCTTTGGACTTACTAGCTCT	226	117	96
51892	YALI1_F17444g_4	GACTTACTAGCTCTGTTCTGTGGTA	461	241	272
51893	YALI1_F17444g_5	GCATTATTGCCGTGTAGGACTCATT	325	128	107
51894	YALI1_F17444g_6	CTCTAGTGCGTCTCGGCTGGCTTCT	251	97	108
51895	YALI1_F17444g_7	ACCCACGAGTTTCCCACGGTCGGAT	283	196	134
51896	YALI1_F17444g_8	CCACGGTCGGATGGCTCTGGCGACT	492	239	158
51897	YALI1_F17472g_1	AATCATGTCCTGCAGAGGTCTGGAT	252	149	105
51898	YALI1_F17472g_2	GCATGAGCTTGGCAGACTCGACTTC	510	230	233
51899	YALI1_F17472g_3	GAAGATCCGGCTCCCGCCTGATCAG	201	62	63
51900	YALI1_F17472g_4	ACGAGTACGGGGCCGACAATCTCAC	211	122	73
51901	YALI1_F17472g_5	ATCGACACCATCGGAGGCATCATGG	188	66	82
51902	YALI1_F17472g_6	TGTTGCCCCAACCCGTTCAAGTCCG	186	83	91
51903	YALI1_F17472g_7	GCCAGTTCTACAAGTCCGTGGACCC	291	164	182
51904	YALI1_F17472g_8	CGAGAAGCTGCACTTTGTGGACGTG	227	144	127
51905	YALI1_F17473g_1	TCAGGTCCCCTGACTTAGCCGCATC	190	114	119
51906	YALI1_F17473g_2	CCGACCGGCTCAGCTCTTTTTATCA	335	236	142
51907	YALI1_F17473g_3	AAACGACTCCAATCAGCGTGCGAAA	233	92	99
51908	YALI1_F17473g_4	CCTTTCTTTGTCTGATGCGGCTAAG	257	134	162
51909	YALI1_F17473g_5	TTTGTCTGATGCGGCTAAGTCAGGG	306	199	190
51910	YALI1_F17473g_6	TCTGATGCGGCTAAGTCAGGGGACC	206	117	130
51911	YALI1_F17473g_7	CTCCGCCAGCTCCGGCCGGCTAAGT	493	277	182
51912	YALI1_F17473g_8	GGCCATGAGAGACAGCATGAGACAC	267	119	102
51913	YALI1_F17491g_1	CGTTTCTCACCCTGGATCAGAGTCT	162	97	80
51914	YALI1_F17491g_2	TCACCCTGGATCAGAGTCTACTAGT	229	165	125
51915	YALI1_F17491g_3	GATCCCAGACACAAAACGTGGAGGA	328	195	186
51916	YALI1_F17491g_4	AGCGGCTGGCGGTGGCTCTGAGGCA	350	244	165
51917	YALI1_F17491g_5	AAGAGTCGCAGCATGGTATTGGTAG	155	127	93
51918	YALI1_F17491g_6	AGAGGCCGACACGCTCTTGAGCCAC	244	124	81
51919	YALI1_F17491g_7	CGTCCATCTTGAGAGTGGCCTTGGT	338	178	147
51920	YALI1_F17491g_8	TGTCTGGGATCGAAACCGGTCAGAC	263	146	128
51921	YALI1_F17496g_1	AATCTGAAAAAATCGTGGCATCCTG	185	74	99
51922	YALI1_F17496g_2	GAGGCGTTCGATGACTCCCTGGACC	220	78	79
51923	YALI1_F17496g_3	TGATGATGATAGAGGATATAGACAA	208	118	91
51924	YALI1_F17496g_4	CGGGATAGATCTAGATCACGTGACC	367	239	199
51925	YALI1_F17496g_5	TGCAGACCAGGATGCCACGATTTTT	275	113	169
51926	YALI1_F17496g_6	AAGCTCGTCTCGTTCACGCTGCTGC	169	56	125
51927	YALI1_F17496g_7	AACTCGCTTCTTGCCGGTAGCCATC	324	174	116
51928	YALI1_F17496g_8	CAAGCAGATAGTCGTCGGTGGAGTT	308	150	110
51930	YALI1_F17520g_2	ACATTCTCACATGGAACCGAACCAT	159	36	42
51931	YALI1_F17520g_3	GAAACGTCGGGGAGGCGATCCACTT	451	217	137
51932	YALI1_F17520g_4	ACATTCTGCATCATTTTTTCGCCGG	636	262	267
51934	YALI1_F17520g_6	ATAGAGCCGAGGTGATGGTTCGGTT	249	121	112
51935	YALI1_F17520g_7	CAAACAGTTTTGATAGAGCCGAGGT	449	223	166
51936	YALI1_F17520g_8	CGGCGAAAAAATGATGCAGAATGTC	226	139	105
51937	YALI1_F17522g_1	ATTGCCGCCTGAAATCATAGGCAAA	176	92	84
51938	YALI1_F17522g_2	TGTACATTGGCCAGACGTGCAAGTT	281	163	158
51939	YALI1_F17522g_3	CCGCAATGATACCGTGCTGACTGAC	283	151	114
51940	YALI1_F17522g_4	CGTCGAGCTGGTCTTCTCCAGACGG	364	190	111
51941	YALI1_F17522g_5	CCTATGATTTCAGGCGGCAATGAAA	154	136	122
51942	YALI1_F17522g_6	CTCTCCAGTTCATGAGGGTCTGGAG	132	47	57
51943	YALI1_F17522g_7	GTCGGCGATGTTGTAGTTAGCTGTT	241	144	117
51944	YALI1_F17522g_8	TGCCGCAGCAAGTTAAGATAGGTGG	119	104	59
51945	YALI1_F17547g_1	CGAGCTTGGGCAACTGCACTTCTTC	360	211	265
51946	YALI1_F17547g_2	AGGGGCACACTGAGGCTCGAGGTTC	285	145	127
51947	YALI1_F17547g_3	CCGTCGTTCCCACGATCTATGTTTC	178	166	120
51948	YALI1_F17547g_4	CCGCTCCTTTTGCCGTCGTTCCCAC	325	189	170
51949	YALI1_F17547g_5	GCCTTGATCATTCGCAGGTTTTCCC	206	94	90
51950	YALI1_F17547g_6	CTTCTCTTTAGCCTTGATCATTCGC	274	192	193
51951	YALI1_F17547g_7	GTCCTTCATTTCCTTCTCTTTAGCC	147	145	126
51952	YALI1_F17547g_8	GTCGAGCCAGCTTCTTGGCCGACAG	274	254	142
51953	YALI1_F17549g_1	AACGCAGCAATGGCCGTCCGCAAGG	312	182	122
51954	YALI1_F17549g_2	ACGACATGTGTGTGTTTTTGGTGAG	544	315	297
51955	YALI1_F17549g_3	GTGAGTCTGGACGACTTTGCCCGGG	356	270	223
51956	YALI1_F17549g_4	CCCGGGCCCTCAAAAGCTCTAGTTC	246	174	147
51957	YALI1_F17549g_5	AAACATCTCTCAGCAGCGAGATTCG	190	76	83
51958	YALI1_F17549g_6	AGGGCCCGGGCAAAGTCGTCCAGAC	230	154	71
51959	YALI1_F17549g_7	TCGATGCTGTGTGATTCGCACTTGT	309	199	177
51960	YALI1_F17549g_8	CGTGGATCCACCGGAAGATTGTGTG	432	303	239
51961	YALI1_F17565g_1	GCGGTCTGAATGATGATAGAAAAAA	110	123	78
51962	YALI1_F17565g_2	TCTGGAAAACTCGCTCCAACTTGCC	554	247	203
51963	YALI1_F17565g_3	TTTGTCTGGAAAACTCGCTCCAACT	179	112	121
51964	YALI1_F17565g_4	TCCCTTTTTTCTATCATCATTCAGA	393	235	224
51965	YALI1_F17565g_5	TATCATCATTCAGACCGCTAAAGTT	125	48	62
51966	YALI1_F17565g_6	CCCCGCCAGACGCATCCCAGCTTAA	149	82	69
51967	YALI1_F17565g_7	CGCTCCTACTATCTCAATCTTATGC	314	190	179
51968	YALI1_F17565g_8	TTATTCATTTTGGCAAGTTGGAGCG	266	151	179
51969	YALI1_F17569g_1	ACGTGCACAGCGTCATGAGGAAGGC	183	117	72
51970	YALI1_F17569g_2	CCCGTGCCTTTGGTGGTACTCTTAA	273	182	108
51971	YALI1_F17569g_3	GTGGTACTCTTAACCCTGGTTCTGC	292	154	110
51972	YALI1_F17569g_4	GTAACGCTGCTCCTTCTGGACTGTT	237	140	100
51973	YALI1_F17569g_5	CCTTCTCCATGACCATGTTCATTCT	198	162	177
51974	YALI1_F17569g_6	CCGCAACCGTCTTCTTCTGTTTCGG	423	264	245
51975	YALI1_F17569g_7	GGCGCCTTCTGGTTCTCCTGGTCCA	339	226	117
51976	YALI1_F17569g_8	CACAGTCCGTGGGCATCTTCCTCAT	365	155	180
51977	YALI1_F17581g_1	CAACGTTTACAGGGCAGTCTGGACC	141	99	80
51978	YALI1_F17581g_2	CAGGGCAGTCTGGACCCCCTTTGAT	241	159	118
51979	YALI1_F17581g_3	ATCAGCTCCTACTCCAAAGACAATC	253	123	65
51980	YALI1_F17581g_4	GAGACCCAGCTACAGGTAAAGCCGC	310	157	89
51981	YALI1_F17581g_5	GAGTAGGAGCTGATCAAAGGGGGTC	256	122	96
51982	YALI1_F17581g_6	TTGGATCAACCGGACTAGAGGAGCC	299	163	148
51983	YALI1_F17581g_7	CCTGTAGCTGGGTCTCTAAAAGCCT	100	76	63
51984	YALI1_F17581g_8	TAAGCCAAAGGGGAGTGTACTGTAT	323	148	148
51985	YALI1_F17603g_1	TACATCACCAAGTCCGGTTCTTAAA	129	65	114
51986	YALI1_F17603g_2	ATTTTCTCAGCTGCATCTTCCGCAA	200	69	81
51987	YALI1_F17603g_3	TCAGCTGCATCTTCCGCAACGAAAT	211	138	98
51988	YALI1_F17603g_4	CCGATTGCTACATCAAAGCCATGGC	464	204	203
51989	YALI1_F17603g_5	GGACACTGCATGCACAATATGCGCC	58	68	25
51990	YALI1_F17603g_6	AGAACCGGACTTGGTGATGTATAAA	172	107	106
51991	YALI1_F17603g_7	GCCGATCCAGGCGACCCCTCCTTCT	191	114	180
51992	YALI1_F17603g_8	GTTGCGGAAGATGCAGCTGAGAAAA	223	129	126
51993	YALI1_F17637g_1	GGGCTCCTGCTGGCATCTCAGGCAG	398	208	223
51994	YALI1_F17637g_2	AGGCTTCTGTGAGTGGGTTGGACCA	166	37	85
51995	YALI1_F17637g_3	AGCATCCTGTGGGCACGATTCCCAA	116	58	53
51996	YALI1_F17637g_4	TGCCCCTAAAGAGTACGCACCGATC	344	205	160
51997	YALI1_F17637g_5	GGGGCAGAAAACACATATGTGTTGG	324	215	198
51998	YALI1_F17637g_6	TCGCTTGCGAAGCTCTCTCTTGGCC	360	233	159
51999	YALI1_F17637g_7	CTCCTCGGTCCAGTTGACTGGAGCT	187	152	135
52000	YALI1_F17637g_8	TCACCCTTGTCGTCCTGGGCCTTCT	376	195	189
52001	YALI1_F17657g_1	GCTGCGCCGACTGCAACTCGTTGTG	278	207	178
52002	YALI1_F17657g_2	TCATGTGGCGGAGCTCTACGAGGAG	342	229	178
52003	YALI1_F17657g_3	GTGCTCGAAATGCAACTCGGTGTTC	193	81	55
52004	YALI1_F17657g_4	TGCCATTACCACTACTCGACGGACT	223	86	50
52005	YALI1_F17657g_5	TTGGTGGGCCGCGAGAAGTTCATAC	258	146	146
52006	YALI1_F17657g_6	GACGGTGAGCTGAGCGGCGAGTAGT	282	162	148
52007	YALI1_F17657g_7	GCGGTTCATTGGTGACCCTCCTGAT	365	159	148
52008	YALI1_F17657g_8	TGTGATGGGTTGCGTTGGCTGGGGC	253	124	154
52009	YALI1_F17706g_1	CTTTGCTCTGGCCCGCATATCAGTG	252	80	118
52010	YALI1_F17706g_2	CTCTGGCCCGCATATCAGTGGCGCA	262	148	140
52011	YALI1_F17706g_3	ACGCCATCATCACAGACGTGGCACA	71	47	43
52012	YALI1_F17706g_4	TCAAGTGGGCCAAGGGACCTGGACC	255	131	140
52013	YALI1_F17706g_5	CCATGGCTTGTGCCACGTCTGTGAT	309	143	85
52014	YALI1_F17706g_6	ATGACATGTGTGTTTGCCATGGCTT	257	130	106
52015	YALI1_F17706g_7	CTACTCTGCTGATTCTCCGGGCCTC	123	101	107
52016	YALI1_F17706g_8	GCCGTGATGCCGTACGTGGACGGCG	265	153	111
52017	YALI1_F17709g_1	AGGAGAACGAGGTGATGCTGTACCA	387	190	160
52018	YALI1_F17709g_2	ACCTGGTGGCTCTGGCTATCGATGA	322	162	180
52019	YALI1_F17709g_3	CGTCCTTGTCCAGCAGCAGCACTGC	162	58	102
52020	YALI1_F17709g_4	GAACGTCTGCTGGTCCTTGAGTGTC	214	124	98
52021	YALI1_F17709g_5	TGCGCCAGGCCCTTTTCGAACGTCT	172	87	117
52022	YALI1_F17709g_6	CTTGGCGGGTGCGGGGGTGACTCTA	150	106	63
52023	YALI1_F17709g_7	TTCGTTGATCTCCACTCCTCCGTAC	186	122	99
52024	YALI1_F17756g_1	TGACCTGCTATCGTCCTCGCGGCAC	414	266	263
52025	YALI1_F17756g_2	TGCTCAAGTTTGCCGTTCCCGAAAG	185	75	87
52026	YALI1_F17756g_3	CCGTTCCCGAAAGCAAACAGCTGGT	314	223	200
52027	YALI1_F17756g_4	GAATCCACACCTCCAACTTCCAGCG	250	202	110
52028	YALI1_F17756g_5	CAGTCGGTAATTGAGAATCGACTTG	442	259	229
52029	YALI1_F17756g_6	GGGAACGGCAAACTTGAGCAGAAAG	303	95	139
52030	YALI1_F17756g_7	CTTTCGGGAACGGCAAACTTGAGCA	216	131	98
52031	YALI1_F17756g_8	CACCGGCAAAAAACTCGAGAATAAG	306	238	252
52032	YALI1_F17788g_1	TGCGCAAGGCCGTGCCGCTACGCTA	266	143	110
52033	YALI1_F17788g_2	TAGCGTACACAGATCCAACACGGTG	229	80	76
52034	YALI1_F17788g_3	TGCCACAAAAGAACCCGCTGCGAAG	142	91	50
52035	YALI1_F17788g_4	GCTCCAACCCCGAGTACTTGTGGGA	135	89	46
52036	YALI1_F17788g_5	TGGCAGAAAGTCGATTCGGGGTGTC	472	234	253
52037	YALI1_F17788g_6	CACCGACCCGAACGACGACGAGCGC	249	98	219
52038	YALI1_F17788g_7	CATTCTTATTGGGGGCCACTGCAGT	217	88	143
52039	YALI1_F17788g_8	ATGTCGAACCCCGGGTTGGAGTTTG	250	142	133
52041	YALI1_F17797g_2	ACTGAAATTGGGCATTCCAGTAGTT	202	128	114
52042	YALI1_F17797g_3	TGGACGATACTTGGACTGGACGATA	286	115	76
52044	YALI1_F17797g_5	TACTATTACAAGTATCGTCCAGTCC	310	188	138
52045	YALI1_F17805g_1	GCCCTATCCCGTCAAACAGCGGCGA	315	251	157
52046	YALI1_F17805g_2	TGCTTTGGAGGACAGGTCCAACAAG	313	152	116
52047	YALI1_F17805g_3	GAGGACAGGTCCAACAAGAAAGGCT	350	107	71
52048	YALI1_F17805g_4	CAGCATATTTACTACTTTTGGCCGT	210	143	101
52049	YALI1_F17805g_5	ACGGGATAGGGCGAAAATCGTTCCA	264	154	133
52050	YALI1_F17805g_6	GGCACGCGCTTTCGCCGCTGTTTGA	366	192	158
52051	YALI1_F17805g_7	AGACACGAGGAGCAGTTTTTGGGCA	231	151	112
52052	YALI1_F17805g_8	CTTTTGAGACACGAGGAGCAGTTTT	366	231	247
52053	YALI1_F17836g_1	TTTCAGCTGGATTGGGAACCAGGGC	314	159	171
52054	YALI1_F17836g_2	AGCTGGATTGGGAACCAGGGCCAGG	220	103	84
52055	YALI1_F17836g_3	CTGAAAATACTCTGCAACACACATC	308	91	91
52056	YALI1_F17836g_4	CCGCCAAAAAGTGGGTGTGGGTGGC	252	84	100
52057	YALI1_F17836g_5	GACCTGGCCCTGGTTCCCAATCCAG	428	220	199
52058	YALI1_F17836g_6	AGGAAAGTGTTTTGGACCTGGCCCT	298	183	159
52059	YALI1_F17836g_7	CGCCTCGAGATTGTTGGTCATGTAA	216	118	202
52060	YALI1_F17836g_8	GCGGCAAATTCGGCGTTTTCCGCCT	252	181	161
52061	YALI1_F17907g_1	ATTTCCAAGGGATGTCCTAACTGCG	164	142	144
52062	YALI1_F17907g_2	CAAGGGATGTCCTAACTGCGATTCG	420	177	176
52063	YALI1_F17907g_3	CCGACCTCGAGACGGCTCTGCCCAG	278	223	168
52064	YALI1_F17907g_4	CATTCACCTTGACGGCATACAGACC	175	89	87
52065	YALI1_F17912g_1	AGCGACGAGGCGTTTGCGCACGTTT	219	131	91
52066	YALI1_F17912g_2	CGCACGTTTGTCCAGGTGTGAAAAT	352	154	166
52067	YALI1_F17912g_3	TCCAGGTGTGAAAATCACGTACACG	225	88	118
52068	YALI1_F17912g_4	ACGCCTTCAGCTGGAGCAACTCGTG	171	50	77
52069	YALI1_F17912g_5	TCGTACGTCATCAGACAGCTGCTTA	314	139	101
52070	YALI1_F17912g_6	GCGAGTTCACCGTGGGTCAGAGCAC	205	76	96
52071	YALI1_F17912g_7	AGCTTCCAGGTCATGAGTTTGGCGA	320	195	205
52072	YALI1_F17912g_8	GACGGAACGTGCCGCGTTTCAGCTT	249	118	126
52073	YALI1_F17930g_1	AACGCGGCTGCGAGCACAGAAACAA	227	76	55
52074	YALI1_F17930g_2	CGGGCAAAGCTGGCTTTCAACGCCA	451	227	187
52075	YALI1_F17930g_3	AACGCCAACAAGGCTGAGACCGCTC	405	217	118
52076	YALI1_F17930g_4	CCCGTGTCGGAGCCATTGCATTGTT	311	171	215
52077	YALI1_F17930g_5	CACGGGGCGCACAATGTCCACGGTC	276	160	122
52078	YALI1_F17930g_6	TGTGCTCGCAGCCGCGTTGAAATGG	331	178	235
52079	YALI1_F17930g_7	CCCGCAAAATGGGTCCCAGCGCCGA	343	182	129
52080	YALI1_F17930g_8	GATCTGGGGAGCCGTTAGAGCGGTC	399	177	174
52081	YALI1_F17949g_1	AGTTGGGTTATTATCGCAACAAAAC	226	114	142
52082	YALI1_F17949g_2	CAACGGCCTGAGAGTCGCAGTCCGA	291	135	126
52083	YALI1_F17949g_3	GGCTCCAGTGCCCGAGAGAGCATCA	360	192	133
52084	YALI1_F17949g_4	CCAGGCCACAGTGTTCAACAAGGAC	228	133	77
52085	YALI1_F17949g_5	TTGCGATAATAACCCAACTGAAATT	182	84	64
52086	YALI1_F17949g_6	TGTGTGTTTTGTTGCGATAATAACC	357	266	333
52087	YALI1_F17949g_7	ATTCCCCGAAGCATTTTTTTTGTGT	350	131	152
52088	YALI1_F17949g_8	GTGTCGCCGGCTTCGGTCGAGTATA	314	187	157
52089	YALI1_F17953g_1	GGCGGCTAAAAGTGACACCGAAAGG	144	82	104
52090	YALI1_F17953g_2	TCGTTATTGTCCCACTTTTCTAAAA	232	168	140
52091	YALI1_F17953g_3	TAAAAAATCGCAGTTTCTCTTATCG	410	149	199
52092	YALI1_F17953g_4	TCTTATCGTACCAATTTAGCCCTCC	215	76	68
52093	YALI1_F17953g_5	GGTGTCACTTTTAGCCGCCCAAAAG	329	209	263
52094	YALI1_F17953g_6	GAAAAGTGGGACAATAACGACAAAT	177	75	41
52095	YALI1_F17953g_7	TGTCCATGGAGCGTAGAGACGTATA	247	159	128
52096	YALI1_F17953g_8	GCTCTCTTATTGGTGATGTGACATA	238	151	144
52097	YALI1_F17962g_1	AAATTTCTGTGCCCGCGTCCTCGGC	258	132	153
52098	YALI1_F17962g_2	TGTGCCCGCGTCCTCGGCCAACATT	96	51	67
52099	YALI1_F17962g_3	GACGTGCTCGGCCTCGCTCTGGCCA	292	131	97
52100	YALI1_F17962g_4	CCCTCGGGCACCTTTGTGCACGTCA	338	153	127
52101	YALI1_F17962g_5	GACGTTGATCACGAGGAACTTGGCC	276	131	111
52102	YALI1_F17962g_6	GACGAGTCGATTTCGACGTTGATCA	474	237	221
52103	YALI1_F17962g_7	GGTCCGAGGTTTTGGACGAGTCGAT	400	196	225
52104	YALI1_F17962g_8	CGAGCATGACACCAGCCACCACAGC	253	144	122
52105	YALI1_F17988g_1	CAAGCCCTCCAAGACTGACAAGAAG	433	221	148
52106	YALI1_F17988g_2	TTCCAAGAAGGCCGAGGCCATCGAG	261	153	178
52107	YALI1_F17988g_3	CAAGAAGAAGAAGGACGAGTCCTCT	156	97	116
52108	YALI1_F17988g_4	CTGATGCTGGCGCCGTTTCCGCTCG	284	167	176
52109	YALI1_F17988g_5	CGCTCGAGTCATCACCGAGAAGGCC	212	101	89
52110	YALI1_F17988g_6	GGATACGTCGACTTTGCCTCTGGTG	346	155	93
52111	YALI1_F17988g_7	CCTCTGGTGCTGACGCCCAGAAGTG	318	159	199
52112	YALI1_F17988g_8	GCATCTTTGGCGAGTACGGATCTGT	280	164	113
52113	YALI1_F18023g_1	AATACGGAGATGGAAAGGGCGGCAA	151	79	81
52114	YALI1_F18023g_2	GTTTGCATCTTCCACCGTCTCCTCC	124	144	115
52115	YALI1_F18023g_3	CATCTTCCACCGTCTCCTCCATGGA	400	175	171
52116	YALI1_F18023g_4	ACGTCCCACCTCCACTCGAATCTCG	178	143	146
52117	YALI1_F18023g_5	CATCTCCGTATTCAAACGACATGAG	339	144	137
52118	YALI1_F18023g_6	GGGTGGGCCAGAAGCGAGTGCTGGT	308	134	180
52119	YALI1_F18023g_7	GACGTGGACGAGGCCGACGTCTGGG	302	129	158
52120	YALI1_F18023g_8	TGTGCGTGGCAAAGTTGGACGAGTG	375	220	113
52121	YALI1_F18081g_1	ACCGCCAATCTCAAGGATCTCCAGA	111	66	34
52122	YALI1_F18081g_2	TGACCCAACGGTTCTGGCAGCGGTG	415	254	152
52123	YALI1_F18081g_3	GCACCACCGACGATGCCAAACGGGT	325	120	103
52124	YALI1_F18081g_4	AAGGTCCAGGTTGTGTCTGAGCTGT	310	132	158
52125	YALI1_F18081g_5	TGCACGTCATTGCCCTTGCGATCCT	288	200	150
52126	YALI1_F18081g_6	GCATCGTCGGTGGTGCCAAAGGGGA	213	94	96
52127	YALI1_F18081g_7	GCCAATCGAGAAGACATGTAGAACA	236	143	102
52128	YALI1_F18081g_8	CTTTGGCCAATCGAGAAGACATGTA	234	187	125
52129	YALI1_F18105g_1	GGACGAATCGGAGCTTGCCCTTCTT	336	122	118
52130	YALI1_F18105g_2	CGTCAGGGATCTTGTAGATTCGGAA	272	147	139
52131	YALI1_F18105g_3	CGGCAATGAGGGTCTCCCAGGCCTC	181	97	68
52132	YALI1_F18105g_4	CGCCTTCCACGACATTCCTCTGTAC	257	131	93
52133	YALI1_F18105g_5	CCCCAGACCTGGGAGGACCCCAACC	231	80	84
52134	YALI1_F18105g_6	CCTTCTCCGGTGAGTGCAAGAACAA	333	174	158
52135	YALI1_F18105g_7	TCTCGAGAACACCACTCTTGAGAAC	296	159	108
52136	YALI1_F18122g_1	GAAAGTCGGTAGTACGCAAGACAAA	119	72	58
52137	YALI1_F18122g_2	ACCACCAGGGGACGTCCAAAAAATA	290	230	136
52138	YALI1_F18122g_3	GCACGACAACATTGTGGAGAGCGAT	436	191	222
52139	YALI1_F18122g_4	ATATTCACGGTTCGATCTCAGTGAA	253	104	106
52140	YALI1_F18122g_5	TCTTGCGTACTACCGACTTTCGAAA	221	183	193
52141	YALI1_F18122g_6	GACGTCCCCTGGTGGTCAAACAGGC	339	172	140
52142	YALI1_F18122g_7	AATCAGTTGCTGGATCTGAGACATG	290	138	156
52143	YALI1_F18122g_8	TGCGGAGCGCAATCTTGGCGACATC	371	189	160
52144	YALI1_F18152g_1	TCATCTACTGGGTCAAGTTCCTCGA	282	127	90
52145	YALI1_F18152g_2	AAAGGCAATGACCTGGTCAACACTC	368	192	187
52146	YALI1_F18152g_3	TCCGTCGGAGCCATCGTGTTCCAGC	343	125	138
52147	YALI1_F18152g_4	TGCTCCCCAAGGTCCCTCTCCATAT	332	153	119
52148	YALI1_F18152g_5	CGACGGAGTATTGAGATGGGGAAGG	256	173	87
52149	YALI1_F18152g_6	GGGTGGCTCTGGTAGACGTTGTTGT	216	89	100
52150	YALI1_F18152g_7	TCAGAGCTGCTGTGTTCATCAGTGT	333	117	137
52151	YALI1_F18152g_8	CTCGGTCACGCCCAGAGCCACAGAC	177	132	117
52152	YALI1_F18202g_1	GGAATGGTTTGAATTCGGCGACACA	307	220	175
52153	YALI1_F18202g_2	AATTCGGCGACACAGACCTGCAAAT	170	129	132
52154	YALI1_F18202g_3	TCTCCGCCCGCGAGTCTTCCATGAA	229	141	93
52155	YALI1_F18202g_4	AGCAGAACGAAATCTGTGGTGAAGT	197	111	47
52156	YALI1_F18202g_5	CAGGTCTGTGTCGCCGAATTCAAAC	154	119	131
52157	YALI1_F18202g_6	TCAATTTGCAGGTCTGTGTCGCCGA	234	109	111
52158	YALI1_F18202g_7	ACGTTGGAATGGGTGGGGGAGCATG	217	105	120
52159	YALI1_F18202g_8	ACACTGGTGAGACGGCCGAGACGGG	319	214	221
52160	YALI1_F18226g_1	CAGTTGCAGATTGAACGCTATGAGT	186	135	108
52161	YALI1_F18226g_2	CTCGTTCCAACTCCGCACATCTCAC	221	93	124
52162	YALI1_F18226g_3	TTATTCCTTGACTGTAGGCGGTTAT	255	136	104
52164	YALI1_F18226g_5	CACTCTAAGCTGTGAATTCGTGAGA	289	142	165
52165	YALI1_F18239g_1	GAAGAGGTGTAATGCGGAGAACTCA	202	95	54
52166	YALI1_F18239g_2	TGCTCAGCGCAGTCAGAGCGCCAAA	359	195	137
52167	YALI1_F18239g_3	CTGCAGTCTGGGTCGACCAGGAGCG	283	109	111
52168	YALI1_F18239g_4	GGTTGCTCTCAATCTCCAACGGTAT	328	157	201
52169	YALI1_F18239g_5	TGGCATATGCGTTTGCACCAGCGTC	250	155	91
52170	YALI1_F18239g_6	CACCAGCGTCGGTCGTCTCTCCACT	267	143	125
52171	YALI1_F18239g_7	CCATTGTCGCCAATTGCCTGATTGC	138	85	57
52172	YALI1_F18239g_8	AGGAGCGGGTCAAGTGGAGCAACAT	202	92	99
52173	YALI1_F18276g_1	CACCAGAGATTCGGCGGTCTTTTCG	217	190	123
52174	YALI1_F18276g_2	GAGTAACGACAACTCCACAGTCCCC	327	106	127
52175	YALI1_F18276g_3	CCATCCCCCAGCACACGCCGTATAA	251	177	139
52176	YALI1_F18276g_4	TTCTGGAAAGCGACGACACCTTCTC	184	133	104
52177	YALI1_F18276g_5	TCGTCTGATTGCGGCCATGGAGCTG	178	114	125
52178	YALI1_F18276g_6	GGGCACGTAGATGGAAGGCGGGATG	311	162	138
52179	YALI1_F18276g_7	CAGAACAAAGTCGCGGGTATCGTCG	278	143	133
52180	YALI1_F18276g_8	GGAGGCATGGCAGATGTACGGGGGC	347	170	174
52181	YALI1_F18357g_1	TCCGGGTTCTCCAGGTTATGACCAT	495	201	258
52182	YALI1_F18357g_2	GCCCAATGTGCAGTCGGTTTCTCCC	136	84	47
52183	YALI1_F18357g_3	TCCCCACGACTCTCACAGCTCGCAT	262	105	155
52184	YALI1_F18357g_4	GCCACACAACACTGTGTCTCCCCAC	201	103	72
52185	YALI1_F18357g_5	GGCGACACGGGTTCCGACCCGGACA	179	132	69
52186	YALI1_F18357g_6	ATGGAGGCGCTGGCGACGCCCAGCT	148	112	50
52187	YALI1_F18357g_7	GCTCGCGGCAGCTCAGACAAGCGGC	460	311	225
52188	YALI1_F18357g_8	CGTCGACGACGGCCGCCACGATGGC	356	172	180
52189	YALI1_F18381g_1	GCCAATTTGGCGTCCAGCCAGTCCA	232	153	110
52190	YALI1_F18381g_2	GCGTCCAGCCAGTCCACCAGATGGG	244	134	128
52191	YALI1_F18381g_3	CAGGGTGGCCACCAATCCACCCCCT	267	135	104
52192	YALI1_F18381g_4	AAGTTCCCCCCCACTGCCGACGACT	229	103	90
52193	YALI1_F18381g_5	GTTGCCATTGGCGTTGTTGCCATTG	316	166	170
52194	YALI1_F18381g_6	GAGGGCCCCTGCTAGACGGGTTGGG	167	136	48
52197	YALI1_F18429g_1	TAGCGTCGATCCGTCGCTGTTGGTC	142	90	87
52198	YALI1_F18429g_2	CGTCACCTTCTTCCAGATCACAGCC	130	75	92
52199	YALI1_F18429g_3	GAATGTGGAAGGGTTGTTGCCACGC	166	89	101
52200	YALI1_F18429g_4	CTTTTTCATTCTCGGACTGGGTGCT	849	393	361
52201	YALI1_F18429g_5	TGGGTCATCATCTTCGAGATTGACC	157	87	73
52202	YALI1_F18429g_6	TCAAAGATGTCGGTGATGGTTCCAC	203	86	74
52203	YALI1_F18429g_7	TCGCTCTCGCCTCTGAGTCGTCGGA	192	125	112
52204	YALI1_F18429g_8	GAAAACGTTTTTCTCGCTCTCGCCT	725	386	345
52205	YALI1_F18459g_1	TGGCACCCCGACGACATCGACGCAT	210	104	90
52206	YALI1_F18459g_2	CGACGACAATGAGCGCAGGCACAAG	331	164	184
52207	YALI1_F18459g_3	AAGCCCCGACCAACGCCCATGGCGT	270	184	145
52208	YALI1_F18459g_4	ATGGCGGTGCCGACCTGTTCAGTTT	269	275	163
52209	YALI1_F18459g_5	CCGTGGCCGCCACCAGCAACGGTGA	374	168	191
52210	YALI1_F18459g_6	CATCCAGAATCCTTGTGCTTCCTTA	338	188	148
52211	YALI1_F18459g_7	ACAGATACGTGGCATGCTTGTGGTT	206	94	99
52212	YALI1_F18459g_8	GGGACTTCCTCGCCGTCTTTTAACA	294	177	115
52213	YALI1_F18524g_1	GACTGTATAGTCCAGAGGAGATTCT	328	170	125
52214	YALI1_F18524g_2	TGTCACACAGATTACTAATCCCACG	257	116	98
52215	YALI1_F18524g_3	ATGCGTTGGGCAACCCCATCTCGGG	257	84	98
52216	YALI1_F18524g_4	CGATCCTAAGCTTGGAGCGTTTTTG	288	163	162
52217	YALI1_F18524g_5	CGCACCCACGGGTTTCGCAATATCC	425	187	163
52218	YALI1_F18524g_6	GCAAAAACGCTCCAAGCTTAGGATC	187	160	95
52219	YALI1_F18524g_7	TGCACCTCAGCCTTGGAGGTTCGGA	330	167	169
52220	YALI1_F18524g_8	CTCTGTCTGTCCATGACCGCAGCGT	245	161	131
52221	YALI1_F18550g_1	GCAACGTCAGAGTGGGTCCAGAAGG	337	134	146
52222	YALI1_F18550g_2	CTATGCTGCTCGACGAGATTTGGAA	338	185	172
52223	YALI1_F18550g_3	GAATGGATTAACGAACACATGGATG	198	140	158
52225	YALI1_F18550g_5	GGGGAGAAGGAGCGCCCTTGAGACG	311	129	130
52226	YALI1_F18550g_6	GGAAGCCGCTGTTCATGGAGTTCAT	407	237	229
52227	YALI1_F18550g_7	TTGGAGTACTCCAATTCTCGAGCCA	278	152	75
52228	YALI1_F18550g_8	AATCTCGAGCCGCGATTGTTCGGTT	188	106	132
52229	YALI1_F18664g_1	GCCTTCTCAATCACACCCGTGTGTG	287	201	176
52230	YALI1_F18664g_2	TCAATCACATCCTCCAAGGGTGGTG	150	77	91
52231	YALI1_F18696g_1	TGGCCCAACCTGCCAGAGGCCGCCA	362	175	164
52232	YALI1_F18696g_2	ACAGTGTTCACTCTTGTGCTGGCAT	221	100	139
52233	YALI1_F18696g_3	AGCGTTGTCTCTTAGTGTTCTGTTG	295	132	167
52234	YALI1_F18696g_4	TCGGTTCGGGCGGCTCTAGTTCTGG	238	158	121
52235	YALI1_F18696g_5	CGGCCCCGGACTGGCTCCTTTGCTC	239	148	147
52236	YALI1_F18696g_6	CTCTGGCGGCCTCTGGCAGGTTGGG	249	162	110
52237	YALI1_F18696g_7	CTCGGTGGCGGGCCTTTGCAGACGC	128	198	204
52238	YALI1_F18696g_8	GGATCGTGGTGGTCAGCTGTTCTCT	274	176	139
52239	YALI1_F18740g_1	CTCGTGGGCGGGGACAAAGTTTCGG	168	91	24
52240	YALI1_F18740g_2	CATGGGGTCGAAGGGCTTGCATCGC	211	132	130
52241	YALI1_F18740g_3	GACGTCGGCAGGCATGGGCTGGTAG	213	126	59
52242	YALI1_F18740g_4	CACCACCGTACTTGTTTCGCATGGT	167	111	142
52243	YALI1_F18740g_5	TTCCCTCGGCGTATCGGCCCTGGGC	317	125	116
52244	YALI1_F18766g_1	AGAAGGACGCCATCGAGGTGGACTT	266	174	197
52245	YALI1_F18766g_2	GTTGATTACGTCGGCGAAAAGCTCA	367	184	206
52246	YALI1_F18766g_3	TCCCTGACGAAAATGGCGAACACAC	179	116	115
52247	YALI1_F18766g_4	TCGCTGAGATGACCGAGGAAGAAGC	344	178	218
52248	YALI1_F18766g_5	TCGTTGAACTTTTCCTCGGTGGGAG	426	192	159
52249	YALI1_F18766g_6	GCCGACGTAATCAACGAAAGAGATA	127	71	94
52250	YALI1_F18766g_7	GTCAGGGACAAAATTGAGCTTTTCG	331	181	158
52251	YALI1_F18766g_8	CTCAGCTTCTTCCTCGGTCATCTCA	126	105	84
52252	YALI1_F18812g_1	ATGCTCTACGGGCCGAGACAGGGAA	293	131	123
52253	YALI1_F18812g_2	GGGAAGCTTCCAAGGCGAAATCAGC	245	98	176
52254	YALI1_F18812g_3	TCAGCAAGTGGCTGTTTTCACATTG	336	118	97
52255	YALI1_F18812g_4	ACATTGAAGCCAACAGCCCTCTTCT	131	78	74
52257	YALI1_F18812g_6	CCTGTCTCGGCCCGTAGAGCATCAA	348	130	105
52258	YALI1_F18812g_7	GCCTTGGAAGCTTCCCGAAACTCTT	239	143	128
52259	YALI1_F18812g_8	CTGATGCTGCTGATTTCGCCTTGGA	250	196	131
52260	YALI1_F18835g_1	TGACTACTCCTTCAGAGGTCATTCC	370	194	194
52261	YALI1_F18835g_2	CCCTGAGCTCGGGAGTTTGCACAGC	209	109	131
52262	YALI1_F18835g_3	TGTTTTTGGGCCTCGGATGTTTGTT	429	195	262
52263	YALI1_F18835g_4	GGCCTCGGATGTTTGTTCTGGCAAC	260	168	144
52264	YALI1_F18835g_5	GACCAGTTGAGAGGATCATCTGGAG	188	118	68
52265	YALI1_F18835g_6	CGACGTTTGGACCAGTTGAGAGGAT	356	262	164
52266	YALI1_F18835g_7	TAGAGAGATGGGCACAAGGATGGAG	225	180	174
52267	YALI1_F18835g_8	TTTGTAGAGAGATGGGCACAAGGAT	277	104	127
52268	YALI1_F18857g_1	GCCAATCACCTTCAAGACGATAGTT	225	89	106
52269	YALI1_F18857g_2	TTCTCAGTCGAAATACTCACCTGAA	215	94	139
52270	YALI1_F18857g_3	AGCTCGTGCATCTTGATGGTCAGCT	247	144	148
52271	YALI1_F18857g_4	CCTCGTACGACGAGTTGAACTGGTA	259	86	108
52272	YALI1_F18857g_5	GACTGAGAAGAAACTATCGTCTTGA	234	149	95
52273	YALI1_F18857g_6	CACCCCAAGAGCCGAGAGGACATTC	177	102	92
52274	YALI1_F18857g_7	TACCAGTTCAACTCGTCGTACGAGG	294	185	159
52275	YALI1_F18857g_8	TCTCGGTCTGGTCGCTTTCTACCAG	178	63	141
52276	YALI1_F18897g_1	CACAACTAATGCGTCCGCAGACCCC	206	90	101
52277	YALI1_F18897g_2	CGGCTCGCGAAAGGCGTCCCGATCT	283	215	119
52278	YALI1_F18897g_3	CGGCGCGACATACTTCCCACATACC	159	95	128
52279	YALI1_F18897g_4	GACATGGACGATGCACCACAGGTGG	407	158	146
52280	YALI1_F18897g_5	TGTGCCGCCTATCGGGGTGTGGCCC	331	186	147
52281	YALI1_F18897g_6	TAGTTGATGTTGTTCCCGACGATGT	414	257	303
52282	YALI1_F18897g_7	GCGAGCCGGAAATGTCTGGTGGCGA	305	154	123
52283	YALI1_F18897g_8	TGTTCGCTGTTCGCTCTTCTTGGTC	162	136	113
52284	YALI1_F18920g_1	CCCCGTCCCAGCTGTCGCCTTTGAC	165	82	138
52285	YALI1_F18920g_2	ACAACCCGCAAAACTACAACCACTT	206	113	76
52286	YALI1_F18920g_3	CTGGAACCATGCGATACCTGAAGGA	207	125	108
52287	YALI1_F18920g_4	CCACGGCCGAGTCCAGTGCATTCTT	237	147	122
52288	YALI1_F18920g_5	GCTCGGCATCCTCAACCACGTAGAG	177	80	51
52289	YALI1_F18920g_6	CTGCGGTTCCCTCCACCACGGTTCC	292	147	154
52290	YALI1_F18920g_7	CGGGTTGTCAAAGGCGACAGCTGGG	175	97	61
52291	YALI1_F18920g_8	CAGCTCCAAGCTTCTCAGCGTGAGC	260	195	174
52292	YALI1_F18943g_1	GAAGCGATTCACAGACCTCTTCGAC	183	81	90
52293	YALI1_F18943g_2	GTCTGATCCCGACGAGCGATGTGGG	309	130	142
52294	YALI1_F18943g_3	CCCTCGAGGAGCGGGATACACATTT	158	115	88
52295	YALI1_F18943g_4	GTCATGACATTTCTGAAGCTTTCAA	154	111	103
52296	YALI1_F18943g_5	CATTCCTTCAGCTGTTCAATCCATT	282	174	154
52297	YALI1_F18943g_6	TTGAGCCATGTCACACATGGTGGCA	368	166	95
52298	YALI1_F18943g_7	CTCGCAAGATGGTGATTCTGTTGGG	214	109	125
52299	YALI1_F18943g_8	TCGAGATTCGTGGTTTCCTCGCAAG	230	123	127
52300	YALI1_F18947g_1	GAGACTTTGAACGTCATACCCGAGC	161	146	83
52301	YALI1_F18947g_2	AACGTCATACCCGAGCTGGGGCTAC	268	120	76
52302	YALI1_F18947g_3	ATTGATAACTCAGCTTCCATGTCAC	226	176	151
52303	YALI1_F18947g_4	TCGTGCCATTGAAACAGCCGGCCGC	223	109	115
52304	YALI1_F18947g_5	GCGGTTCTCCACTTCCTGTGGGAGT	314	142	108
52305	YALI1_F18947g_6	AGCCCCTACCAGGCGCTTGAGACCT	224	186	96
52306	YALI1_F18947g_7	TGCACCTCGGCATGAACGGCAACAG	275	106	127
52307	YALI1_F18947g_8	GTAGGTACGCGGGCACCCAGCTGGT	258	166	130
52308	YALI1_F18979g_1	CAGAGCTACCTCAAGAACGTCAACA	287	134	91
52309	YALI1_F18979g_2	TGCTCTGGATAGCCGAAACGAGATC	362	244	180
52310	YALI1_F18979g_3	CAGGCATCCAACTATCTTGTCGGAT	290	133	143
52311	YALI1_F18979g_4	TTGGTTGGCGTTTGGTAGATATGCT	243	180	122
52312	YALI1_F18979g_5	GGCTATCCAGAGCAGAAAATTGGCC	179	72	75
52313	YALI1_F18979g_6	CAAGGGCAGCAGTAACAATGCCAGC	210	110	110
52314	YALI1_F18979g_7	AATCCGGCCAAACGCTTTCCAAGGG	200	103	114
52315	YALI1_F18979g_8	GCCCCACGAGCAGACCCCACTCGTC	127	65	106
52316	YALI1_F19007g_1	CCCTGACATTTACGTGCATTCAGTC	289	134	158
52317	YALI1_F19007g_2	CGTGCATTCAGTCGGACTCTCTGAA	349	217	184
52318	YALI1_F19007g_3	CCAAGGAGGTCTGTTTCTTCGTTCA	545	282	292
52319	YALI1_F19007g_4	TTCGTTCATACGCCGAGTTGTGTCC	209	148	113
52320	YALI1_F19007g_5	GTCCGCCACACCGGTCATTCCTGGA	353	167	149
52321	YALI1_F19007g_6	CGCCGTCTTCAGAGAGTCCGACTGA	387	191	142
52322	YALI1_F19007g_7	CTGATCTTTTCCGCCGTCTTCAGAG	322	173	168
52323	YALI1_F19007g_8	TCAAGGGACACAACTCGGCGTATGA	140	73	102
52324	YALI1_F19015g_1	ACAACATCGCCGCGCCCTCAAGGAA	246	96	120
52325	YALI1_F19015g_2	CCGCTAGATATCCACTGGAGTCAGA	356	168	195
52326	YALI1_F19015g_3	GTGTGGTTTTGCTTGCTCTCGGGGC	495	244	161
52327	YALI1_F19015g_4	CTTGCTCTCGGGGCATTCTTCTTGT	504	275	267
52328	YALI1_F19015g_5	CACTTGGACTCGCTTGTCATGTGTC	242	122	120
52329	YALI1_F19015g_6	CATCACACTGTCGAGACTCATCATC	274	85	120
52330	YALI1_F19015g_7	TATGACGTCACGGGACCAATTGGTG	300	112	98
52331	YALI1_F19015g_8	GGAGTTCCTTGAGGGCGCGGCGATG	359	185	204
52332	YALI1_F19047g_1	GACCTGAATCGGACCAGGGAATGAT	188	108	79
52333	YALI1_F19047g_2	AGGCCGTGAGTAGCTCTCTGGACGA	406	149	165
52334	YALI1_F19047g_3	CTTATGGACAGACAGGAACGGGAAA	269	147	192
52335	YALI1_F19047g_4	AATCTGGACGAGAGAGGAGAGGCGG	249	96	89
52336	YALI1_F19047g_5	GCCTTGTCGAAGACATGGACGGTCT	320	174	142
52337	YALI1_F19047g_6	ATGCCTGTCGATGGAGCCATACTGG	250	172	129
52338	YALI1_F19047g_7	TGTCGTCTCACGCTCATTGCGGCCA	301	123	101
52339	YALI1_F19047g_8	TGTCCACTCGTCTTGACCACAACAG	285	116	110
52340	YALI1_F19058g_1	AAGGAAGACCTGCCTAAGCACAGCA	120	104	70
52341	YALI1_F19058g_2	AGTACGTTGTGGATACCGCCAAGGG	141	77	103
52342	YALI1_F19058g_3	CGAGGCTACAATGGATGACTTGATC	636	272	265
52343	YALI1_F19058g_4	ATTGGACTTCAGAAGCTCAGAGACC	123	78	80
52344	YALI1_F19058g_5	CACCCAATCTGTCGGAGGAGCTCGA	232	118	103
52345	YALI1_F19058g_6	CCCTTGGCGGTATCCACAACGTACT	168	130	119
52346	YALI1_F19058g_7	GGCTTCTCGAGAATCTCTGAGCCTT	241	117	119
52347	YALI1_F19058g_8	AGGGTCGAAAAAGACCTCAGTTGAC	129	56	53
52348	YALI1_F19090g_1	CGCCATTCAGGCCTCCTTCGACCCC	312	177	217
52349	YALI1_F19090g_2	AACGTCCGATCTTCTCTCGACAAGA	296	134	144
52350	YALI1_F19090g_3	TACGAGCTGTTCAAGAAGAAGTACG	303	153	197
52351	YALI1_F19090g_4	TCTACCTCGCTGCCTCCGCCTCCGC	250	152	114
52352	YALI1_F19090g_5	GATGGTATGAAGAAGATGGTCGCCG	374	250	206
52353	YALI1_F19090g_6	GAGCGAACCGTTGAGCTCATCTACT	417	151	113
52354	YALI1_F19090g_7	AAGGGTATTGTTGGTCTCCCCACCG	355	226	178
52355	YALI1_F19106g_1	AGAGTAGTGACGACGAAGAGGAGTT	340	167	134
52356	YALI1_F19106g_2	AGAATGGAGATGACGAGGATGAGAC	298	136	158
52357	YALI1_F19106g_3	TACGAGGAGCAGATGCACTCATATT	205	103	84
52358	YALI1_F19106g_4	AGCCAGTTTGGTGATATTTCTCGAC	265	177	105
52359	YALI1_F19106g_5	GAGAAATCGTCGGAGGTGGCGGGAG	164	116	107
52360	YALI1_F19106g_6	TGGTAGCAGCAGCTCGATTGGACTT	278	160	134
52361	YALI1_F19106g_7	GATGCCTTTGTGGTAGCAGCAGCTC	209	97	93
52362	YALI1_F19106g_8	TGGAAAGACGCAGTCGAGAAATATC	277	129	130
52365	YALI1_F19126g_3	ATTCGAACCAAATACGACATGAAGA	363	160	226
52366	YALI1_F19126g_4	GACGAGCCCCAGCAGCACCAGCACA	160	79	55
52367	YALI1_F19126g_5	GAGGCCGCGGCGGGAGGAGCTGCCT	427	141	144
52368	YALI1_F19126g_6	AATGGGCACCTTTTTGGAGGCCGCG	807	293	383
52369	YALI1_F19126g_7	AGCAGCTGCTGGCTCTTTTCAATGG	244	110	115
52370	YALI1_F19126g_8	CAGTCTGCGCAGACCTTGTTGTCGG	201	131	116
52371	YALI1_F19140g_1	GAGGTCAATTGTACCAGGTCTTCTG	201	98	138
52372	YALI1_F19140g_2	GGAATCATCGCTAAATCCAGCCTCA	396	194	161
52373	YALI1_F19140g_3	GCCCAAGAACACCACGGGGGGGCCT	147	120	104
52374	YALI1_F19140g_4	ACGACAGATCCTCCCCCATCTGGTG	223	103	90
52375	YALI1_F19140g_5	GCGATGATTCCGAAATAACTGTCAG	150	90	75
52376	YALI1_F19140g_6	GCTGCTGTATGGACTCCTCCACCTT	161	99	84
52377	YALI1_F19140g_7	CTGTTGGAGATCCTTTAGCTGCTGT	249	96	127
52378	YALI1_F19140g_8	CCGTGCGTCCGAACACCGCCTGCGC	281	202	101
52379	YALI1_F19153g_1	ACAATGATTCGAGACAAAAAGGCAG	121	58	62
52380	YALI1_F19153g_2	GGCGGCTCAATGAGAAACAGCGCGA	270	115	102
52381	YALI1_F19153g_3	AGATCCCCACAACCCAGGAAGATTA	168	76	66
52382	YALI1_F19153g_4	GGGCCATTCAGCGACATTACATTCG	99	90	48
52383	YALI1_F19153g_5	TCTCGAATCATTGTTAAATGAGGTG	176	120	102
52384	YALI1_F19153g_6	TCATTGAGCCGCCGAAATGGTTGCG	245	143	176
52385	YALI1_F19153g_7	GCACGACGAGCCAGTGTCGCGCTGT	290	211	138
52386	YALI1_F19153g_8	TTCCTCCTCATTGTTAACCAGACGT	210	84	104
52387	YALI1_F19169g_1	CTTACCGGTATCGCGTGTGGTACCA	250	98	117
52388	YALI1_F19169g_2	CTCCCCAGCTAGGGCTGCGGCTCGC	145	164	138
52389	YALI1_F19169g_3	CTGGTGTCGTTGTGGACAAGCACGG	299	174	195
52390	YALI1_F19169g_4	CTACATCAATGTAGTGGCCTCCGTG	300	133	90
52391	YALI1_F19169g_5	GACGTGTCAGTCGTATTAAGAGCGA	170	104	138
52392	YALI1_F19169g_6	CAATCATGCCGATTTTAGACGTGTC	264	178	106
52393	YALI1_F19169g_7	ATGGCGCTGGCAAATCCAAAGGTTC	308	177	121
52394	YALI1_F19169g_8	GATACCAGAGGTACCCCTTGAGTGA	259	102	110
52395	YALI1_F19180g_1	AAAACAAGATCAAATCGGCGCCTAC	180	133	76
52396	YALI1_F19180g_2	TGGCTAAACGCAAGGAGGAGGAGGA	224	134	136
52397	YALI1_F19180g_3	TTGGTGCCCCTATTGAAGAAGATGG	131	105	78
52398	YALI1_F19180g_4	AGTACATGCCCAAATTCAATATCCG	203	140	137
52399	YALI1_F19180g_5	AACGCAGAGAGCTGGTTGTCGAGGG	351	177	120
52400	YALI1_F19180g_6	ATCTTGTTTTTAAACGCAGAGAGCT	518	336	275
52401	YALI1_F19180g_7	GCCACAAACGACGGCTTCTTGATCG	316	205	159
52402	YALI1_F19180g_8	TTGACCACCAACACCCTCCTCCTCC	229	103	103
52403	YALI1_F19192g_1	GAGCACAGAATCACCGGAAGACAGT	320	92	98
52404	YALI1_F19192g_2	CGGTATGCCCACTTTGAAATAAATC	154	84	83
52405	YALI1_F19192g_3	AAATAAATCTGGAGGCTCTTCGGAT	154	112	85
52406	YALI1_F19192g_4	GTGTTCGACCGAGGAACCAAGAAAT	304	183	158
52407	YALI1_F19192g_5	GTGAAGAGTCCTCGCTGTTCAAGGT	279	173	187
52408	YALI1_F19192g_6	AAAGTGGGCATACCGCAAAAAATCT	55	68	35
52409	YALI1_F19192g_7	TTTCAAAGTGGGCATACCGCAAAAA	116	54	50
52410	YALI1_F19192g_8	CGAGTCTAGCAATCCGCTTCATCCG	361	156	128
52411	YALI1_F19216g_1	TCGCCGGAGTGCTAGCTGCTGAGCC	360	172	146
52412	YALI1_F19216g_2	ATTCTCGGGGAGAAACAGATCTCAA	68	59	61
52413	YALI1_F19216g_3	TGAGGACTTCCCCATCTGCAGAGAA	268	149	122
52414	YALI1_F19216g_4	CAGCTCTATATTCACGAGGATGCTC	234	106	94
52415	YALI1_F19216g_5	TCCCCGAGAATCAAAAAAATATGGC	94	35	54
52416	YALI1_F19216g_6	ATGCATTCGAGAGGGAGATCGTCGC	238	113	96
52417	YALI1_F19216g_7	GTTTAATGCATTCGAGAGGGAGATC	248	175	99
52418	YALI1_F19216g_8	ATCGACCATGTGTTCTCCGTCGTGG	214	91	142
52419	YALI1_F19218g_1	TTTCATGCCATGACGACCATACCGC	386	203	223
52420	YALI1_F19218g_2	ATGCCATGACGACCATACCGCAATC	186	115	88
52421	YALI1_F19218g_3	CAGCGCGCCAACAGACCATACGACT	83	35	72
52422	YALI1_F19218g_4	TGTGTCATGAGTTCGGAACTCCTTA	224	149	157
52423	YALI1_F19218g_5	CGTGACGATTGCGGTATGGTCGTCA	300	185	173
52424	YALI1_F19218g_6	AGTCGTTGCATGCGCGCCTGCACAG	176	62	59
52425	YALI1_F19218g_7	GCAACTGGAGTAAGAAGACGTAAGG	201	92	113
52426	YALI1_F19218g_8	AAAAAGTTGTTTGGCAACTGGAGTA	182	122	119
52427	YALI1_F19244g_1	ACTGCGACGTGTGTTCGTGTGATTG	351	163	115
52428	YALI1_F19244g_2	ACTGAGGACTGGGGTGCTGATGAGG	318	231	122
52429	YALI1_F19244g_3	TGCCGGGACGTCTGGAGTTCGAGAC	155	110	78
52430	YALI1_F19244g_4	ATCAGGACGACACCGAGGCTGATGT	314	172	132
52431	YALI1_F19244g_5	TCGGCGCGTTTTTGCGATGGATAAC	341	144	170
52433	YALI1_F19244g_7	CAAGACCCTGCATCTCGGCACCCTC	203	96	107
52434	YALI1_F19244g_8	ATCTACCACCGATATGGTCAGCGAT	254	92	121
52435	YALI1_F19249g_1	TTTACCGAAAGCGTCAAATCGCCTC	266	129	120
52436	YALI1_F19249g_2	CCGAAAGCGTCAAATCGCCTCTTCT	421	256	158
52438	YALI1_F19249g_4	TCACACCGACAACCAGCTCCAGGTT	277	139	116
52439	YALI1_F19249g_5	GGTAAATAAATTATACAGTGCGCCA	182	114	88
52440	YALI1_F19249g_6	ACGCTTTCGGTAAATAAATTATACA	233	109	99
52441	YALI1_F19249g_7	GGAGTCGCTTGGAGGGGATAACAGC	276	111	165
52442	YALI1_F19249g_8	GCTCTCGCTCCTCCTCCTGAAGCTT	91	55	29
52443	YALI1_F19268g_1	GAAAAGTAGCAGGGTCAGACGTGCT	364	178	183
52444	YALI1_F19268g_2	CCTGACCCAGGTTGGGAAAGATCAG	221	140	108
52445	YALI1_F19268g_3	CGGCCTACCATGGAGCAGTTTGAGG	174	93	52
52446	YALI1_F19268g_4	AGGACTTCAATCGATTCATCATGGA	160	64	57
52447	YALI1_F19268g_5	GAAAGGGGGCAGAGTGCTGGTCAGA	268	144	118
52448	YALI1_F19268g_6	AAGCACGTCTGACCCTGCTACTTTT	354	183	158
52449	YALI1_F19268g_7	CCAACCTGGGTCAGGTAAACATTCT	394	155	130
52450	YALI1_F19268g_8	ATACCCCACTTGTCAATCTCCATGA	218	162	132
52451	YALI1_F19345g_1	CGCCCAGAAGCTGCGATACGGCGTT	331	196	161
52452	YALI1_F19345g_2	CCACGCACCCGGTTTCCCCACCGTT	330	259	204
52453	YALI1_F19345g_3	CCCACCGTTGGCGTTGAGAAGTCCT	365	161	196
52454	YALI1_F19345g_4	GACCCCTAACAAGTCTGCCGCTGCT	277	190	130
52455	YALI1_F19345g_5	TGTCGTATGACACGGACTTCTTCTT	271	138	121
52456	YALI1_F19345g_6	CGGGCTTCGAAGCAACTGCAGCAGC	331	161	157
52457	YALI1_F19345g_7	GAGTGTCGGGGTGCTCCACGTAGAA	168	79	71
52458	YALI1_F19345g_8	AGAGTGGCGGCAGCAGCAGAGGAAG	230	139	159
52459	YALI1_F19370g_1	AGAATCAGACCTATGTCCCTCCCGC	262	113	181
52460	YALI1_F19370g_2	ACAGCCCGTGGTCATGTTTTGTTGC	211	186	142
52461	YALI1_F19370g_3	TTGCGACCTCCTAGTGTGCCTCCGC	224	153	125
52462	YALI1_F19370g_4	CCAAAAGCGGCGTTTGCACGCGACC	357	229	213
52463	YALI1_F19370g_5	CTCTATCAGCTTTTGTTGTGATGAC	746	391	317
52464	YALI1_F19370g_6	TTGGCACTCAGGGCATCTCTGAGGG	272	69	133
52465	YALI1_F19370g_7	GAGGATGAAGCAGAGGCAGAGTTGA	348	167	184
52467	YALI1_F19381g_1	TTGCTCTCGTGTCCGGTGGAAAGGA	312	158	160
52468	YALI1_F19381g_2	GCATTCTACAATGCATAGCAAACAA	97	9	18
52469	YALI1_F19381g_3	GCCAACTTACATCCACCTCAGCAAG	268	121	90
52470	YALI1_F19381g_4	TTGGGCGTTCCACTCTACAGGAAAG	272	100	78
52471	YALI1_F19381g_5	CACCGGACACGAGAGCAACAAATTT	273	168	128
52472	YALI1_F19381g_6	CTATGCATTGTAGAATGCTAAAGCA	150	77	80
52473	YALI1_F19381g_7	ATGGCTTTCCTGTAGAGTGGAACGC	207	69	93
52474	YALI1_F19381g_8	GTCATTGTTGACGGGTGCATAGTCC	335	145	111
52475	YALI1_F19478g_1	CCGCTATTCTGTTCCGTCGAATGGC	186	149	134
52476	YALI1_F19478g_2	CGCAAGAGACCGACAACTCCACTCG	344	236	152
52477	YALI1_F19478g_3	AGGGAACTCAGGCTCCCTCTGGAGG	503	348	272
52478	YALI1_F19478g_4	CAGCGAGGATTCGCTGACAGCGACC	256	109	121
52479	YALI1_F19478g_5	AGAGCCATTCGACGGAACAGAATAG	197	79	69
52480	YALI1_F19478g_6	TGCACATGCTTCGCACCTCGGGTTG	341	192	160
52481	YALI1_F19478g_7	GTCCTCCACGAGCTCCGCCATCGCG	300	171	185
52482	YALI1_F19478g_8	TGAAAGCTCCAACAGCGGTGACCTG	291	206	246
52483	YALI1_F19500g_1	AATTCTGGTTCGGAAAACGACAACT	308	135	157
52484	YALI1_F19500g_2	TAGAGGTCAGTCGGGTCACCCGACA	363	246	168
52485	YALI1_F19500g_3	ACATTGGAACACCCAAAATCACGCC	162	76	89
52486	YALI1_F19500g_4	CTTGGTTGAAAAAGAGTGACTCGAA	154	116	61
52487	YALI1_F19500g_5	GGGATATGCTCGCTTCTCCGGCAGT	187	65	61
52488	YALI1_F19500g_6	CGAACCAGAATTGAAAGGTTCTGTC	258	187	150
52489	YALI1_F19500g_7	GATCATGGGAAGCCACCCCACCACT	289	147	118
52490	YALI1_F19500g_8	AGGTGTAGTACCGCCCTCGAGTGCA	414	187	148
52491	YALI1_F19556g_1	GGTGACCGGCACTCTGCCTAACGGC	287	169	125
52492	YALI1_F19556g_2	CTGCTGGAGCAGCGGGAGCGGCGGC	192	110	76
52493	YALI1_F19556g_3	CGGCAGGAGCAGCGGGGTTAGCGGC	244	149	81
52494	YALI1_F19556g_4	CTGCAGGAGGCACAGCGGTGGTGGA	184	105	57
52495	YALI1_F19556g_5	GGTGTATAGAGACTCGGTGGTGGCC	208	151	113
52496	YALI1_F19556g_6	CTGGTGGCGGCGGTGGCGACGGTGA	235	211	139
52497	YALI1_F19579g_1	GAGGAGTCCGTGGCTCTGTGGCAGC	469	221	267
52498	YALI1_F19579g_2	CGTTGTTGCCCGAATTGGCTCGCTT	316	178	183
52499	YALI1_F19579g_3	TGGTTTGAGAAGGAGGATTTCTCAC	220	55	89
52500	YALI1_F19579g_4	AGAAGGAGGATTTCTCACAAGAGAA	200	91	120
52501	YALI1_F19579g_5	GCTGCCCCGATAACGAGTAGAGGTG	231	125	119
52502	YALI1_F19579g_6	GTGGAAGTTCTCTTGTGAGAAATCC	164	85	108
52503	YALI1_F19579g_7	CGAGACGGCGTCGCAGAGCTCGATA	261	218	184
52504	YALI1_F19579g_8	GTTCGACAGCCAGCTCTGTACAAAT	181	121	81
52505	YALI1_F19610g_1	TGCACCTTGTTGCTGTCTGGGTGAT	493	280	192
52506	YALI1_F19610g_2	TAGCCGCAACGAGCCCAGATGATAT	216	139	148
52507	YALI1_F19610g_3	TTGTCCTCAATCTTGTCCAGCTGGT	377	253	215
52508	YALI1_F19610g_4	GATCACCCAGACAGCAACAAGGTGC	377	150	161
52509	YALI1_F19610g_5	TTCGGCATATCATCTGGGCTCGTTG	178	110	95
52510	YALI1_F19610g_6	CTACCCTTGGTGTGGGTCTCTCTCA	140	90	102
52511	YALI1_F19610g_7	GGACTCGGCCACTAACGTCAACGAC	340	175	152
52512	YALI1_F19610g_8	TTTGTGTCAGCTGGCATTGTGGTTT	379	254	261
52515	YALI1_F19619g_3	ACTGCTGGGAAGCTCCTGAAATCTC	234	123	130
52516	YALI1_F19619g_4	AGGAGCTTCCCAGCAGTCAAACAAC	270	171	128
52517	YALI1_F19619g_5	CAATACTACAGTTCAGAGATTTCAG	182	117	157
52518	YALI1_F19619g_6	ATCGAGACAAGCTGTGCTGGAACAC	333	194	132
52519	YALI1_F19635g_1	GATACCACTGTTATTCGCCATTCGA	361	233	138
52520	YALI1_F19635g_2	TCTTTCATCTTCAACTCATTCGACA	248	153	160
52521	YALI1_F19635g_3	ATCTTCAACTCATTCGACATTTTCT	185	80	86
52522	YALI1_F19635g_4	TGAGCCATGCCTAAATGAACTGTGT	244	140	123
52523	YALI1_F19635g_5	TCGTTCTCGTCTCCAGATATGTGGG	170	114	76
52524	YALI1_F19635g_6	CTCAGTCGCGCGCTGGAACACAGAT	220	161	115
52525	YALI1_F19635g_7	TGATGCTTGTCGTCGTCCTCGCTGC	189	92	97
52526	YALI1_F19635g_8	ACTGCAGTTGAGCTCGTTTTATGAT	381	202	184
52527	YALI1_F19697g_1	GCGACCTATCGGTCAGCGAGGTATC	255	163	136
52528	YALI1_F19697g_2	GCGGCTCTGTCATTGCTCAGGCCCT	362	153	185
52529	YALI1_F19697g_3	TGTTATCTGGAAACCCCGACCACCC	168	97	67
52530	YALI1_F19697g_4	CAGGTTGACAAGGGCAACGGAAACA	295	140	124
52531	YALI1_F19697g_5	GTAGCAGCCATCAGGGCCTGAGCAA	211	87	111
52532	YALI1_F19697g_6	CAGATAACACAAAGTAGCAGTGCAT	159	67	57
52533	YALI1_F19697g_7	GCCTGGACTGTTCGGGTAGCGAAGC	358	161	119
52534	YALI1_F19697g_8	CGTTGCCCTTGTCAACCTGGAAAGA	320	130	151
52535	YALI1_F19717g_1	CGTGGACTTCAAGAAGGAAATCCAA	169	132	133
52536	YALI1_F19717g_2	GCATCTAAATGCCGTCATAACCTCA	221	164	98
52537	YALI1_F19717g_3	ATGATACCTTTGTATCTAAGCCCAC	360	166	194
52538	YALI1_F19717g_4	TATCTAAGCCCACTAATGACCACTC	140	92	72
52539	YALI1_F19717g_5	CTTCTTGAAGTCCACGTAAAACTCG	293	177	154
52541	YALI1_F19717g_7	GATGCCAAAACATCTTGTCTCTCCA	201	108	83
52542	YALI1_F19717g_8	ATTGGGTCGCATGGATCCGGATGAA	365	166	153
52543	YALI1_F19720g_1	CTCCAAATGCAATGTCCCCCACAAG	365	216	166
52544	YALI1_F19720g_2	TCTCTAAGCAGTATTTTAGGTTTCC	88	74	94
52545	YALI1_F19720g_3	GGTTTCCATGCATTATTATCACCAA	216	96	77
52546	YALI1_F19720g_4	CATGCATTATTATCACCAATCTCAA	205	116	87
52547	YALI1_F19720g_5	AGATTGGTGATAATAATGCATGGAA	155	91	61
52548	YALI1_F19720g_6	TCCAATCGCCTTCGCTTCAGAGCTC	111	67	96
52549	YALI1_F19720g_7	GTCAATCTCAGGCTTGTGGCCATTC	247	146	135
52550	YALI1_F19720g_8	ACCACTGTCATTGGTTTCGTCAATC	146	94	68
52551	YALI1_F19746g_1	GACTTTCTGTGGTGACTCTACTGGC	342	159	160
52552	YALI1_F19746g_2	TGTGGTGACTCTACTGGCCACAATT	338	217	168
52553	YALI1_F19746g_3	TGGATGATCTGGCCAAGCTAGACAT	383	228	133
52554	YALI1_F19746g_4	TGACGGTCTGAAGACCTTCTACTCG	264	114	125
52555	YALI1_F19746g_5	AAGCTGCTTGTCGGCAACCACTGAG	286	99	122
52556	YALI1_F19746g_6	TGGGGTACAGCGAGTAGAAGGTCTT	383	153	119
52557	YALI1_F19746g_7	CTGCATGTTCTGGGCCATGATCTTG	240	175	128
52558	YALI1_F19746g_8	GTCCATGTTGATTTCCTGCATGTTC	330	145	146
52559	YALI1_F19764g_1	GGACCCCGACGAGCATCTGGACATG	378	191	212
52560	YALI1_F19764g_2	GGATATTCTACGACCTGACAATCCA	389	132	158
52561	YALI1_F19764g_3	TGACATCTTCAGCCGCGCATCGGAG	195	112	88
52562	YALI1_F19764g_4	TCTCGCCTATAACACCGTGTTGAAA	163	87	79
52563	YALI1_F19764g_5	GCTGTCCCATTCAATGGCTGGTGTG	231	101	110
52564	YALI1_F19764g_6	AACACGGTGTTATAGGCGAGATAAA	292	149	131
52565	YALI1_F19764g_7	ATGTAGGTATCGTTGAGGTTGCGGA	215	160	119
52566	YALI1_F19764g_8	TCCTCCTGCTCTTGCCGTTCAACAT	316	226	242
52567	YALI1_F19805g_1	TCCGTGGTTGACAACGCCAAGAACG	250	186	163
52568	YALI1_F19805g_2	GCTGGACGAGGAGGTTCCCAGCGAG	255	195	128
52569	YALI1_F19805g_3	GTAAGAGCAAGTTCGGATGGAGAGA	353	176	116
52570	YALI1_F19805g_4	ACAAGCCCCAGCGAATCCGAAACGC	308	96	79
52571	YALI1_F19805g_5	CGTCGAGAAGAGCGGGAAGTCGGAG	220	82	100
52572	YALI1_F19805g_6	GGATTCGCTGGGGCTTGTCAAAGTC	173	112	90
52573	YALI1_F19805g_7	GGTCGTAGGGGAACAGGTCTCCGTA	291	152	151
52574	YALI1_F19805g_8	CGGAAGAGTTGATGTTGTCCTTGTC	222	126	99
52576	YALI1_F19811g_2	ACAAAGACCATAAATGTATGTGGAT	188	181	105
52577	YALI1_F19811g_3	ATTGCCAACCGAGTCACCGACAAGC	298	140	108
52578	YALI1_F19811g_4	TGGTCTTTGTCAAAAGAACTTCAAG	213	189	146
52579	YALI1_F19811g_5	TCAAAAGAACTTCAAGCAGGACATG	327	187	132
52580	YALI1_F19811g_6	CATTCTCACCAAGGATGGAGCTGAG	224	134	124
52581	YALI1_F19841g_1	TACCGAGCACCTTACTAAAACATGC	398	142	125
52582	YALI1_F19841g_2	ATGGCAAGGTGGCGTCACGCCAAGC	159	127	127
52583	YALI1_F19841g_3	GCATCCGAAATGGGGTGTGACATGC	173	53	75
52584	YALI1_F19841g_4	CGATGACCGGACTTACACCAACGGC	334	144	112
52585	YALI1_F19841g_5	GTAAGGTGCTCGGTAGAAACTCTGT	238	111	128
52586	YALI1_F19841g_6	TCGATTCAATTCTCTCCGGCAGGAG	182	145	111
52587	YALI1_F19841g_7	ATTTGTCGATTCAATTCTCTCCGGC	328	199	123
52588	YALI1_F19841g_8	ATCAGAGCCTTCTTCTGATACAAGA	158	101	105
52589	YALI1_F19853g_1	AGATATTTCTCCTCCTTCTCATGGT	300	147	147
52590	YALI1_F19853g_2	TCCTCCTTCTCATGGTAGGTGCTTC	160	122	77
52591	YALI1_F19853g_3	CACACGACTGGGGTGGAGTGAAGGA	261	179	142
52592	YALI1_F19853g_4	GATCTCAACGAAAACATTTCTGCGG	224	150	177
52593	YALI1_F19853g_5	GTTGAGATCGAAATAGTCCGACGTG	276	117	109
52594	YALI1_F19853g_6	TCTTCATGATCTTCTGGATGGCCTT	368	179	97
52595	YALI1_F19853g_7	GCTCGGGCCTCGTCAAAAGTCATGC	114	94	95
52596	YALI1_F19853g_8	TATATTTGGCTCGGGCCTCGTCAAA	183	86	94
52597	YALI1_F19899g_1	CACCGTGATTGTCGCAGCGCTCACG	194	134	179
52598	YALI1_F19899g_2	GGTGTCAAGCCCAAGCTCCGAGAAT	237	103	111
52599	YALI1_F19899g_3	ACCACATCCACACCATTCGGCATGA	186	91	106
52600	YALI1_F19899g_4	TCACCTCTGAGGATGGAGAGTCCTG	229	137	103
52601	YALI1_F19899g_5	CCTTCTCAGTGATGGTGACGGTGAA	298	148	152
52602	YALI1_F19899g_6	GGAGTTCAATTGAAGCATGGCTCCC	139	117	92
52603	YALI1_F19899g_7	GGGAAATCTCTTCACTGAGGTTTTC	214	110	114
52604	YALI1_F19899g_8	GGTTAACCAGAGAAGAGCCAGAAAA	95	107	106
52605	YALI1_F19938g_1	GTCGGGTGTTTCGGATGATCTGGGG	265	112	93
52606	YALI1_F19938g_2	TTCTTGTCTGGCTGGTGGGAGATAT	211	82	102
52607	YALI1_F19938g_3	CGATCCAATGTGGTCTTCCTGGCGG	498	290	227
52608	YALI1_F19938g_4	CTGCCGGAACTGTCGGCTACTTCCT	475	188	162
52609	YALI1_F19938g_5	CCCAGTTTGCTGCCTACAACGGAAG	235	126	103
52610	YALI1_F19938g_6	CTGCCTACAACGGAAGCACACAACA	190	83	116
52611	YALI1_F20010g_1	GCTGGTCACGTGACATGATTAGCTA	426	228	167
52612	YALI1_F20010g_2	CACGGAGAATCCACGGGAAGTTATT	237	104	85
52613	YALI1_F20010g_3	GTCGCTACAGCGCTTTTTGAGCTTT	369	122	183
52614	YALI1_F20010g_4	AGCTTTTCCAATTGGATTTTCCGCC	356	254	212
52615	YALI1_F20010g_5	ACAAAGTACGGAAACAACTCTACTG	186	112	118
52616	YALI1_F20010g_6	TTTGACAAAGTACGGAAACAACTCT	203	60	82
52617	YALI1_F20010g_7	AGACTAAATAAGACGACCCTGTAGA	106	72	69
52618	YALI1_F20010g_8	TTGTATCGCCTTTAAGACTAAATAA	279	103	98
52619	YALI1_F20047g_1	CCGACTTGTTCGAACCACTATTTGC	272	164	104
52620	YALI1_F20047g_2	CTTTTGTGTGTCATGTCTAAGGGGC	327	221	226
52621	YALI1_F20047g_3	TGTGTCATGTCTAAGGGGCGGCACA	265	145	101
52622	YALI1_F20047g_4	CTGTGCCAACTACGGCTTGGTTCCC	246	192	169
52623	YALI1_F20047g_5	TGCCGCCCCTTAGACATGACACACA	235	112	129
52624	YALI1_F20047g_6	CCTCCCTTTGTGCCGCCCCTTAGAC	157	97	144
52625	YALI1_F20047g_7	CCAAGCACCTCTGTTTGCCTCCCTT	411	155	170
52626	YALI1_F20047g_8	CGCTTTTCCCAAGCACCTCTGTTTG	128	102	131
52627	YALI1_F20059g_1	CCTCCAGCTGGCGACAAAAGCGAAA	251	131	95
52628	YALI1_F20059g_2	CCTGTGCTGGTCGCGAAATTTATTC	342	224	234
52629	YALI1_F20059g_3	TTCTTATGCGAAAACAAACAAAAAC	258	148	122
52630	YALI1_F20059g_4	TCGCCAGCTGGAGGTAAAAAAAACT	61	67	29
52631	YALI1_F20059g_5	GCTTTTGTCGCCAGCTGGAGGTAAA	309	189	180
52632	YALI1_F20059g_6	TCGCGAGTGCTCTTGCATCTCCATT	395	203	196
52633	YALI1_F20059g_7	CAAGCATCTACTCATCATCTCCACC	175	117	116
52634	YALI1_F20059g_8	CGGTGGCACATGAGAGGCGCATCTT	199	138	139
52635	YALI1_F20086g_1	GCCGTATGGTGTTGGTGATATGCGG	136	96	77
52636	YALI1_F20086g_2	CTCTGCGACGTCCCATTCCGGCACG	209	154	177
52637	YALI1_F20086g_3	TCCCCGTGAGCTCCATGGCTTCCAC	419	150	144
52638	YALI1_F20086g_4	GCCTGCCATATCTCCGTCTCCGCCT	143	88	93
52639	YALI1_F20086g_5	GCTTGGGGCGACTGCGGTGGCGGCG	285	180	164
52640	YALI1_F20086g_6	AGTGACGTCAGGTCATCTCGACCGT	248	139	114
52641	YALI1_F20086g_7	GAGACGGCGCCGTTTGAGTGACGTC	469	220	141
52642	YALI1_F20086g_8	TTGTATGCGAGTAAGGGTAGTGGTA	270	144	99
52643	YALI1_F20123g_1	CAACCGTTTCCAAAACGCCGCTCGA	213	94	95
52644	YALI1_F20123g_2	CAAAACGCCGCTCGAAAATGTGGAG	422	200	177
52645	YALI1_F20123g_3	CTCGCTGCTACAGTCTCTGGAAAAG	415	183	148
52646	YALI1_F20123g_4	CACCACCATCACCAGACGTCAGACA	194	124	83
52647	YALI1_F20123g_5	GAAACGGTTGCAAACTTGAGTCGGT	417	205	207
52648	YALI1_F20123g_6	GAGCGGCGTTTTGGAAACGGTTGCA	337	210	205
52649	YALI1_F20123g_7	CAGAGACTGTAGCAGCGAGTAAATG	312	171	129
52650	YALI1_F20123g_8	GTTGCGTAGACGGTCATTGTCGTGC	222	93	137
52651	YALI1_F20145g_1	CATGTGTCCATGGATCAAGCAATTT	400	200	181
52652	YALI1_F20145g_2	GGTCACATTTCTTCGCTTGACAGAG	423	238	275
52653	YALI1_F20145g_3	TTCGCTTGACAGAGTGCGCATGTGA	136	70	71
52654	YALI1_F20168g_1	CGGCACATTTTCGGGGCCGCCGCAC	231	156	104
52655	YALI1_F20168g_2	GGGGCCGCCGCACGTAGAAACGAAT	162	102	85
52656	YALI1_F20168g_3	CCGGAGGGCATGCTGCGGCTCACCA	354	220	124
52657	YALI1_F20168g_4	ACACAACAAGCTGCGCCATGTGCCA	137	111	62
52658	YALI1_F20168g_5	CAGCTGCAACCTTGTAAGGAGCGGT	71	23	15
52659	YALI1_F20168g_6	TACGTGCGGCGGCCCCGAAAATGTG	166	35	59
52660	YALI1_F20168g_7	GAATGTGGCCCAATTCGTTTCTACG	476	304	242
52661	YALI1_F20168g_8	TACCTCTTTGGAATGTGGCCCAATT	372	210	235
52662	YALI1_F20177g_1	CAAGAAGACTCCTCAGTGGCTTCCC	194	119	80
52663	YALI1_F20177g_2	CATACTCGAGACAGCCCAAAAGGGC	317	167	211
52664	YALI1_F20177g_3	GGCTGTCTCGAGTATGCAAATCAAT	306	162	95
52665	YALI1_F20177g_4	GTGTACTGCCGTTCGAACGCCCTTT	361	150	165
52666	YALI1_F20177g_5	TCAACCTGGGCTTCTCAATCTCCGA	109	106	43
52667	YALI1_F20177g_6	TACAGTGGTTTTCTCAACCTGGGCT	223	156	116
52668	YALI1_F20182g_1	TACTAACACCCACCCACTGCTTCCG	193	120	90
52669	YALI1_F20182g_2	CAGACCAGGTATCGTTTGTACTAAC	191	184	140
52670	YALI1_F20182g_3	TTTTGCAGACCAGGTATCGTTTGTA	542	316	300
52671	YALI1_F20182g_4	TTAATTTTGACGTTGGGCACTATTT	313	200	175
52672	YALI1_F20182g_5	ACGTTGGGCACTATTTCAGCAGCTA	189	120	137
52673	YALI1_F20182g_6	AGCAGCTATTTCGGCAGACAAGGGG	254	109	100
52674	YALI1_F20182g_7	GGCAGACAAGGGGGTTAGGGTCGGA	131	92	84
52675	YALI1_F20233g_1	CTCCTCCTGGACCTCCGGGACCTGG	469	206	284
52676	YALI1_F20233g_2	GCAGTCGGAGCCGGACCTCACTGCA	227	164	126
52677	YALI1_F20233g_3	GCCTACAAACACCGAGTCGCGTGAT	217	173	113
52678	YALI1_F20233g_4	AGTTCACGTCGGCAGCAGCGTCAAA	362	122	100
52679	YALI1_F20233g_5	GCAGGTAGGGCTCGTGAGATGCCGT	269	183	144
52680	YALI1_F20233g_6	AGCCGGTCTTTGGCAGGTAGGGCTC	243	101	88
52681	YALI1_F20233g_7	TATCGTTGACGAGGCCCCGGGCCTC	368	171	161
52682	YALI1_F20233g_8	TTGCGGCTGCTGGTAACTGTTGTTG	235	152	107
52683	YALI1_F20234g_1	TACGGTAGATCTGACTGGTCAGACA	323	207	185
52684	YALI1_F20234g_2	TTTTCAGCACTCCGATTGGCCAACC	449	231	261
52685	YALI1_F20234g_3	AGCACTCCGATTGGCCAACCAATGT	292	100	104
52686	YALI1_F20234g_4	CCGCCGTCGCTCGGATATGAAATGA	278	160	179
52687	YALI1_F20234g_5	CTAACCCACATTCCACATACTCCCA	129	89	94
52688	YALI1_F20234g_6	CATCACCATTCAGTAGACTCCACGT	323	158	166
52689	YALI1_F20234g_7	TTTGCATCACCATTCAGTAGACTCC	338	148	130
52690	YALI1_F20234g_8	ATATCCGAGCGACGGCGGTAAAAAA	356	231	214
52691	YALI1_F20323g_1	CTCTTGCTGGGGCAAGTACATGTAC	283	89	125
52692	YALI1_F20323g_2	TACCGTGTTAACAGCTTGGTTTGCC	280	164	121
52693	YALI1_F20323g_3	CGGTGAATTGCTCCGAACCGTCTGC	204	121	124
52695	YALI1_F20323g_5	CACAACATCAGTGCTACAACAATCG	100	82	73
52696	YALI1_F20330g_1	CCAGCACCATCACAACAGCAGACAA	264	125	151
52697	YALI1_F20330g_2	TACCCCGACGAAGTGAAGTCGTTTT	322	134	189
52698	YALI1_F20330g_3	CGACAGTATTGAGTTCCAGGGTCTG	166	89	83
52699	YALI1_F20330g_4	CAAACGACTAGGAAAACTGATGGCC	190	111	83
52700	YALI1_F20330g_5	TAGAGGGCCATGAAGCCCCCTAACG	270	115	90
52701	YALI1_F20330g_6	ACGGCCGAGTAACATTACTAGGAGT	371	132	66
52702	YALI1_F20330g_7	GAAATGTCAGGTTCTTCTCGGATCC	335	230	178
52703	YALI1_F20330g_8	CTAGTCGTTTGGAAATGTCAGGTTC	222	134	114
52704	YALI1_F20378g_1	CGCTCAATACTCCTCCGGACTCGGA	398	237	230
52705	YALI1_F20378g_2	GTTCCAGGACGCAGAACCTCAACAG	227	143	137
52706	YALI1_F20378g_3	CGAGTACATTTTTAAGAAGACTGGC	591	252	282
52707	YALI1_F20378g_4	AGAAGACTGGCAAGCAACGAACTCG	287	192	125
52708	YALI1_F20378g_5	ACGGCGTTACTGGTTGTGTCAGCAT	336	147	135
52709	YALI1_F20378g_6	ATACGTTCCGAGTCCGGAGGAGTAT	434	223	191
52710	YALI1_F20378g_7	GAGTCGGGGCTGGACGAGGCCGAGT	245	218	154
52711	YALI1_F20378g_8	TGTAAGCCTCCCAGTTGGTGAGAGC	175	72	54
52713	YALI1_F20381g_2	AATCCTGAAAATAGCCATTACCTCA	305	143	141
52714	YALI1_F20381g_3	AAACCTTATTATTATTGCTCGGACA	213	127	111
52715	YALI1_F20381g_4	TCATTGGTATTCGTCAATTGTTGTC	266	150	198
52716	YALI1_F20381g_5	CAATAGACGCACAGTCATGCACCTG	120	22	34
52718	YALI1_F20381g_7	GAGTGGGGTCGTGTCGAGAGATGAG	155	152	99
52719	YALI1_F20381g_8	GCGTGGGTTTCCAGAGTCGTGTTTG	293	184	185
52720	YALI1_F20426g_1	AGACCCACAACCCAGTCACAGGCAA	254	126	122
52721	YALI1_F20426g_2	GGATCAGAGTACGTCAACGCCCTGG	387	213	188
52722	YALI1_F20426g_3	TCGGTTTGCCGAGTCGTGGGTCCGA	205	150	156
52723	YALI1_F20426g_4	CCGAGTCGTGGGTCCGAGTCGGTAC	121	117	95
52724	YALI1_F20426g_5	ACGCTCTGGAGCGTGGGGAATAGAG	193	144	122
52725	YALI1_F20426g_6	TGAGCAATTCTTCGGGTGCCTCTTT	257	128	132
52726	YALI1_F20426g_7	AGGTATCGATCTTTTCTGAGCAATT	508	246	177
52727	YALI1_F20426g_8	GCTGCAGTTCATAGCGCTTGCCTGT	318	146	127
52728	YALI1_F20457g_1	AACGCCGCCATCAACTCACGCAACG	295	145	120
52729	YALI1_F20457g_2	TCCGAGCTCAATCGAGTTTCTGAGA	330	148	203
52730	YALI1_F20457g_3	TGAGAAGGAAGATGTGTGGATCCTA	134	95	111
52731	YALI1_F20457g_4	TTGGCGAGCTCTGCAAGCTATACTT	226	184	101
52732	YALI1_F20457g_5	TGTCTGGATTGACGGCCAGGAGGTG	370	243	194
52733	YALI1_F20457g_6	CGGGGCAGTGGGATTTGTGTCTGGA	162	94	79
52734	YALI1_F20457g_7	TTTGCGGGGCAGTGGGATTTGTGTC	187	105	70
52735	YALI1_F20457g_8	TGATTCCTGCCGCCACGGCGAGGGC	325	183	128
52736	YALI1_F20462g_1	GTCTGATGGATTTCCAGAAGCTGCT	313	127	127
52737	YALI1_F20462g_2	CAGAAGCTGCTGGGTAAGCTGAACG	276	153	71
52738	YALI1_F20462g_3	GCATGGTTTTTGTGTCCGGCGGTCT	370	217	191
52739	YALI1_F20462g_4	TGTCCGGCGGTCTTCTCCAGGGAAC	346	184	184
52740	YALI1_F20462g_5	ATCTTCTTCGACACTCCAGCCAGTC	253	125	109
52741	YALI1_F20462g_6	GCGGGTCCTTGCCGTATTTGATCTT	344	201	207
52742	YALI1_F20462g_7	TGGCCGAACCGCTCCGTGTTGTTGG	421	201	178
52743	YALI1_F20462g_8	GGTCCTCATGGCCCAGACCCTCTCC	444	228	181
52744	YALI1_F20547g_1	ACAAATCCCTGAATTTGACACATTC	184	107	133
52745	YALI1_F20547g_2	ACACATTCCGCTAGTGATGCTACAG	287	133	113
52746	YALI1_F20547g_3	CACATTACTATTGCCACTACAGTAC	187	135	100
52747	YALI1_F20547g_4	ATCACTAGTCATGGTCAAAACACGA	151	62	93
52748	YALI1_F20547g_5	AAGACGACTATCCCTTGAGTAGGAC	134	64	44
52749	YALI1_F20547g_6	TGAAAAGAACTCGTTTCAAGACGAC	324	223	186
52750	YALI1_F20547g_7	TACTGGTACAGTATGTACTGTAGTG	148	128	83
52751	YALI1_F20547g_8	ACCATGACTAGTGATGAAAACATGT	168	114	82
52752	YALI1_F20589g_1	GGCCGACTATTGACGACAAATTTTG	219	116	139
52753	YALI1_F20589g_2	AAAAAAAAATGAACATTCGAGGAAT	251	155	181
52754	YALI1_F20589g_3	CCGGGGTCTTTTGCACGTTTCGCGG	463	237	270
52755	YALI1_F20589g_4	CACGTTTCGCGGGTCGCCGGGGTCC	260	160	129
52756	YALI1_F20589g_5	TCGTCAATAGTCGGCCGAAACACAA	269	150	127
52757	YALI1_F20589g_6	AAAATTTGTCGTCAATAGTCGGCCG	171	117	98
52758	YALI1_F20589g_7	GACCAGAGCCTTGATTCCGGTGGCC	311	134	130
52759	YALI1_F20589g_8	CCGCTGGCTGGGAGAGACGCCAAAC	264	142	104
52760	YALI1_F20600g_1	GACGTGGACGACGACTTCATCATCG	322	173	152
52761	YALI1_F20600g_2	GACGAGCCTGTGCTTCGAACTCTTG	233	106	123
52762	YALI1_F20600g_3	CGGCTTTATCAACCCCATCGACAAC	304	168	173
52763	YALI1_F20600g_4	TCAACCCCATCGACAACTCTTCTCA	151	51	63
52764	YALI1_F20600g_5	GCTGTTGCTGGGGGCGGGAGTGTCC	192	84	78
52765	YALI1_F20600g_6	CTACCCCCCGCACGTCTCGGCCAAG	244	119	118
52766	YALI1_F20600g_7	CTCCAAGCAACTTGATATTGAGAGT	244	135	108
52767	YALI1_F20600g_8	AGCGAGTTGTTGGCCGACCACAGCG	190	104	97
52768	YALI1_F20616g_1	CAGACACCTAGATCAAGGAAGGACA	142	103	56
52769	YALI1_F20616g_2	AGACCATCAAGGTGGAGCCAAGGGC	179	152	121
52770	YALI1_F20616g_3	ACTTTGAGTCGAAAACTCGCGCCAT	261	94	137
52771	YALI1_F20616g_4	AGTCGAAAACTCGCGCCATATTCTC	238	105	141
52772	YALI1_F20616g_5	TCTCCACTGGCCCTTGGCTCCACCT	397	142	158
52773	YALI1_F20616g_6	GACTCAAAGTGAAACTTGGTCGACA	309	204	185
52774	YALI1_F20616g_7	CATACATGAAAGCCCCTGCGGAGTC	60	16	13
52775	YALI1_F20616g_8	ATCAGAGACACTCCCGAGCCTGACG	308	161	104
52776	YALI1_F20631g_1	AGCGGGGCTTCCAGCGGGTGCTTTT	150	103	73
52777	YALI1_F20631g_2	CCACACCACCACCACACACCACTAC	209	134	110
52778	YALI1_F20631g_3	CGACACGTAAAAATTGCCTCTACGC	195	90	120
52779	YALI1_F20631g_4	GGCTATATACAATCTGATTCTGTCT	253	145	104
52780	YALI1_F20631g_5	TGTGCGACTGAGACTGGAGTTGGAG	253	111	112
52781	YALI1_F20631g_6	AGCGGTGGTTTGTGTGCGACTGAGA	374	151	144
52782	YALI1_F20631g_7	TGTCCTGTCGGCTATAGCGGCTTTA	369	168	196
52783	YALI1_F20631g_8	AGGGGGGAGTTGGAGCGTAGTGGTG	119	90	70
52784	YALI1_F20637g_1	GTCGACTAACGTCGCCGGAGTACAA	185	125	115
52785	YALI1_F20637g_2	CGACTTTGAGTCCTTCTACATCCGA	218	152	100
52786	YALI1_F20637g_3	AGTCCTTCTACATCCGACGTCTGCA	264	104	112
52787	YALI1_F20637g_4	GGCCGAGTGGTCACGGGCGTCCCCG	339	153	91
52788	YALI1_F20637g_5	GCTGGGCTGCACCTTCTGCTTGTAC	316	205	189
52789	YALI1_F20637g_6	GGTCTTGACGTGTGCGTCCAGAGTG	285	139	141
52790	YALI1_F20637g_7	ATGACGGCACCAGAGAGACGGGCGC	263	125	124
52791	YALI1_F20637g_8	AAGATTTTAATGACGGCACCAGAGA	228	166	104
52792	YALI1_F20669g_1	TAAAGTGAGTTTTTGTGCTAGTGAC	313	212	187
52793	YALI1_F20669g_2	TGCTAGTGACACAAATGTGGTTGGG	110	59	60
52794	YALI1_F20669g_3	TCCCCTCACCGAGGGTGTGGTTTGT	276	145	118
52795	YALI1_F20669g_4	TCATTGTCACCTCAACTTCGTGATG	237	159	140
52796	YALI1_F20669g_5	TAAAACTGTATGCCATGTCGCACAT	225	69	88
52797	YALI1_F20669g_6	TGTCACTAGCACAAAAACTCACTTT	309	119	195
52798	YALI1_F20669g_7	GCTCCGCCTTGTGTGGCACAGTGCG	345	206	198
52799	YALI1_F20669g_8	TGTGTGGTTGGCCATGGTTATTAGG	386	206	149
52800	YALI1_F20712g_1	TGAAAATCGGCTACGGAGGCACCAA	275	165	172
52801	YALI1_F20712g_2	CGACAAGATGAAGATTGACACCCGG	236	128	176
52802	YALI1_F20712g_3	AGCACTACGGCTTCAATGGCGTTTA	424	208	170
52803	YALI1_F20712g_4	TGTAGCCATCCAGGCCGTCCTGGCT	219	194	180
52804	YALI1_F20712g_5	ACAAAGCCGGTTCCTTGATCTAGCA	291	141	113
52805	YALI1_F20712g_6	GTGCCGCGGCAGCCTCGTCTCCACA	284	154	123
52806	YALI1_F20712g_7	GAATCACTCCGTTCTCCATCGGGTA	210	176	147
52807	YALI1_F20712g_8	GACCCCGGGTGTCAATCTTCATCTT	310	158	128
52808	YALI1_F20742g_1	CCGTTCTGGCCACCTCGGCCCTTGG	290	190	134
52809	YALI1_F20742g_2	CCACCCGTTTTGGCCACCTCTGTGT	346	192	181
52810	YALI1_F20742g_3	GCCACCTCTGTGTTCAAAATCAACC	227	128	113
52811	YALI1_F20742g_4	GAACTGGAGTGGTTCTGAGTACCGC	488	213	173
52812	YALI1_F20742g_5	CGGCGCCGTCAACGGCACACAAGAG	424	233	187
52813	YALI1_F20742g_6	CAAGCAGAACATTGTTGAGAGAAGC	299	214	159
52814	YALI1_F20742g_7	TTCCGGCTCCGGAGAAGCTCGAAGA	430	210	171
52815	YALI1_F20742g_8	AGATCTCGAGGCTCGAAGGAACAGT	231	106	90
52816	YALI1_F20788g_1	GCGTACGTGTGCAAAAGCGGTTTGG	258	164	177
52817	YALI1_F20788g_2	GCAGGAGGCATGGCTGGATGTGTTG	586	293	302
52818	YALI1_F20788g_3	TGGGCTTCTGGCGCGCAGGAAAGTT	106	35	57
52819	YALI1_F20788g_4	CAGCCAACAGGGCGTGTGGGGTTTG	376	174	182
52820	YALI1_F20788g_5	TTTTCGTACGTCCCGTGAGCCGACA	430	261	244
52821	YALI1_F20788g_6	CACACGTACGCCAAAGTGCGTTTAT	384	230	195
52822	YALI1_F20788g_7	CTGCGCGCCAGAAGCCCAGAAACGA	260	202	182
52823	YALI1_F20788g_8	CAACCTCGTTAGTGGCATACGCCAT	396	181	145
52824	YALI1_F20820g_1	GACTCTACACAGTGGAGAGTGTGGC	193	150	128
52825	YALI1_F20820g_2	GTGAGTTCCGAACGGGAAAATCGCA	256	136	106
52826	YALI1_F20820g_3	CGTCCCGAACGTCTGCACCAGATTG	248	165	123
52827	YALI1_F20820g_4	GCATCGCAGTGGTGATCACCAACCA	104	41	19
52828	YALI1_F20820g_5	GACGCCTCTGATAGCAGCTTGTCGG	199	101	84
52829	YALI1_F20820g_6	CCGTTCGGAACTCACCAAACATCTC	121	90	89
52830	YALI1_F20820g_7	CAGCAGCTGCATCTGATGGTCCGAG	223	197	171
52831	YALI1_F20820g_8	CTCCAATGGGCTTCTTGGGGTCCGG	382	202	146
52832	YALI1_F20831g_1	TGGCAATAGGCATTGTCCTAGGTGG	341	188	142
52833	YALI1_F20831g_2	ACTACCACCCAGTGACTACCACCCA	194	88	75
52834	YALI1_F20831g_3	GCCCAGATGACCATACCACCCAGTT	192	170	101
52835	YALI1_F20885g_1	TCAACAATTTACAACGCGAAATGTT	242	116	130
52836	YALI1_F20885g_2	CAACGCGAAATGTTCAATTCCCACT	138	71	50
52837	YALI1_F20885g_3	GTGTTTCTCGCCGTTAACTTCCGTC	316	185	186
52838	YALI1_F20885g_4	TCGCCGTTAACTTCCGTCCTCACCT	276	102	127
52839	YALI1_F20885g_5	GCGTTGTAAATTGTTGATAAAAGGG	266	143	142
52840	YALI1_F20885g_6	GGGGTCCATGGGTAGGAGGTGAGGA	197	159	134
52841	YALI1_F20885g_7	GTGGTCGCAGCAGCCTCTGTGGACC	77	78	52
52842	YALI1_F20885g_8	ACCTGAAGCAGCCCCAACCCCTTGT	179	113	76
52843	YALI1_F20914g_1	GGAAAGAAGCACCCATGACAATGGT	321	151	143
52844	YALI1_F20914g_2	GGATACCGTCGGAGAGCTTCTCGGT	341	180	172
52845	YALI1_F20914g_3	TTTCGCCAAGACCAAGTCCTCCGAC	368	159	141
52846	YALI1_F20914g_4	GCCAAGACCAAGTCCTCCGACCCCA	125	104	91
52847	YALI1_F20914g_5	GACAAGGACGCCACCATCAAGAAGG	124	88	62
52848	YALI1_F20914g_6	TTCTGACCGAATCCTCATCAAGATC	321	185	134
52849	YALI1_F20914g_7	TTGGCCGAATCCTCGACTGGCACAA	180	119	74
52850	YALI1_F20914g_8	GACTACTACAAGAAGTTCGACTACA	331	117	90
52852	YALI1_F20931g_2	TCCTATCACCAATATCCGGCTCACT	197	113	87
52853	YALI1_F20931g_3	CAATTGTCTCTCGAATGAGACGAAA	253	112	132
52854	YALI1_F20931g_4	GCAATGACGTCACAATACACCCACG	272	101	53
52856	YALI1_F20931g_6	GTCAGGATTGGCCGGGTGCAGGATG	111	89	88
52857	YALI1_F20931g_7	CTTTTTTGTCAACGGCAGTGTAGTG	497	314	268
52858	YALI1_F20931g_8	TCAACGGCAGTGTAGTGAGCCGGAT	280	141	168
52859	YALI1_F20943g_1	CTTTTCTCAATAAGCTGAAGAAGAA	236	140	182
52860	YALI1_F20943g_2	TCAATAAGCTGAAGAAGAACGACAC	262	167	120
52861	YALI1_F20943g_3	CACGACATCGACTTTCCCGCTCGAC	323	232	165
52862	YALI1_F20943g_4	CCGCTCGACTCCATTAAAACCCGGC	166	122	116
52863	YALI1_F20943g_5	ATGGAGTCGAGCGGGAAAGTCGATG	273	136	153
52864	YALI1_F20943g_6	CTGCCGGGTTTTAATGGAGTCGAGC	277	194	135
52865	YALI1_F20943g_7	GGCCGCGGCTTGCAGCTGTCGGGCA	242	109	109
52866	YALI1_F20943g_8	CATGACCGAATGGGGCTTGAACCCG	229	60	113
52868	YALI1_F20965g_2	CGTCCGAGCCCGAAAGGCCGATCAG	285	113	137
52869	YALI1_F20965g_3	ATGCTGTTTCCAAGGCCTACGAGAA	225	99	110
52870	YALI1_F20965g_4	CAAGGCCTACGAGAAGGAGACTGGC	277	136	128
52871	YALI1_F20965g_5	GATGAAGTCGACCATCTTCCGGAGC	335	215	155
52872	YALI1_F20965g_6	CTTGGCCTTCTCCTCGGCTTCTTTT	378	226	207
52873	YALI1_F20965g_7	AATCTCGTACTCCTCGTTGGCCTTC	187	106	69
52874	YALI1_F20965g_8	GGGCTCGGACGTAAATGACAGGCTC	226	96	105
52875	YALI1_F21002g_1	GTGGTTGCCAAGGAGGTCGCATCGC	300	159	151
52876	YALI1_F21002g_2	AGCTCAATCCTACTGCTGACGATAT	358	177	244
52877	YALI1_F21002g_3	CTGTTGACAACCGGGCTAGTGTTCC	248	151	120
52878	YALI1_F21002g_4	CTGCCACCTACACTGACTCAGTTCA	206	111	102
52879	YALI1_F21002g_5	CATGATGTCGTTTCCGTTCTGGTCC	249	135	165
52880	YALI1_F21002g_6	CAGAATTCTTGATTTGCATGATGTC	170	80	47
52881	YALI1_F21002g_7	CCTGAACTGAGTCAGTGTAGGTGGC	194	163	160
52882	YALI1_F21002g_8	GCTGTCCAAATACATGGGCCTCGGA	220	172	69
52883	YALI1_F21056g_1	GGAGAGCTCATGGACGTTTCCGTGT	368	246	264
52884	YALI1_F21056g_2	CGTGTCCGTCACCGCTTCATATCCA	368	218	192
52885	YALI1_F21174g_1	GCGGCCTGCTCGACGCCTGGGGCGT	356	185	169
52886	YALI1_F21174g_2	ACGACGTTTTCTCCATTGACGAGCC	211	75	76
52887	YALI1_F21174g_3	TCCATTGACGAGCCCGAGCTTCTGG	317	125	111
52888	YALI1_F21174g_4	CATTCGGTGGCAAACGGCCTTCCGC	397	162	131
52889	YALI1_F21174g_5	GAGATGGGGAAGACCAGGATCAGAG	359	176	184
52890	YALI1_F21174g_6	GGGCCACCAATTGGCGCCCTCGGAT	233	81	97
52891	YALI1_F21174g_7	CCACCGAATGCAAAAGTGCCATGGT	197	148	141
52892	YALI1_F21174g_8	GGGCACAGCACTGGGCGGAAGGCCG	601	192	212
52893	YALI1_F21192g_1	GAAGACTCCTTTATCATGGTTTCGG	369	260	211
52894	YALI1_F21192g_2	TCATGGTTTCGGCAAGTGATGGCCA	108	85	75
52895	YALI1_F21192g_3	GGCAAGTGATGGCCAGATGTATGGT	374	235	179
52896	YALI1_F21192g_4	GCTGTTTGATGAGAAAGATAGAGAT	228	105	136
52897	YALI1_F21192g_5	TTCTTCAGCTGGGCGTTGCCCTCTG	201	89	103
52898	YALI1_F21192g_6	TCGCGAATACTCTTCAAGCTGTTGT	332	131	101
52899	YALI1_F21192g_7	TGATCAATGTTGGTCAGCGCGATGT	364	144	154
52900	YALI1_F21192g_8	AGGAATTAGGCCGAGGGAGAAGTTC	238	145	172
52901	YALI1_F21210g_1	CGTCTCGTACCGTTGATGCGTTCAA	286	223	180
52902	YALI1_F21210g_2	TCCATGGTATAGATCCAACATCACG	158	94	86
52903	YALI1_F21210g_3	TCGATAGGGAGTTTGGTCTGGCTGG	230	148	170
52904	YALI1_F21210g_4	GTCTGGCTGGCTATCGAGCATCTTT	292	162	116
52905	YALI1_F21210g_5	ATTTGGTATCGCGGTAGCGGTGGTC	194	105	102
52906	YALI1_F21210g_6	ACCAGATTTCATTTGGTATCGCGGT	301	133	147
52907	YALI1_F21210g_7	GGTTACATAAGCTGATGCTTACTAA	147	64	108
52908	YALI1_F21210g_8	AACGCATCAACGGTACGAGACGCAA	185	151	101
52909	YALI1_F21213g_1	GCAACCGGTTGAAGTATTCATGCGG	96	67	78
52910	YALI1_F21213g_2	AAGCTAGGGCTCCGGCATGGACAAG	541	231	216
52911	YALI1_F21213g_3	GGCTCTGCAACCCCGTCTACAGTCC	208	120	112
52912	YALI1_F21213g_4	CCCGAGTCGAAGGCCCTGCCATTGA	247	188	119
52913	YALI1_F21213g_5	CACTCGATGGAGGGTGTTATCCCCG	374	225	207
52914	YALI1_F21213g_6	GCAGCCGGAACTCCCTCGATGAGAT	167	98	74
52915	YALI1_F21213g_7	CAGGACTGTAGACGGGGTTGCAGAG	432	189	218
52916	YALI1_F21213g_8	CTTCAGTCTGGAAGAAGTTGAACAA	240	185	118
52917	YALI1_F21224g_1	GGACGTGGGGTTCTCGCATGCTGAA	189	81	101
52918	YALI1_F21224g_2	CAAAAACTGGTGGAAGCGCTACAGA	151	103	85
52919	YALI1_F21224g_3	GAGGAAAAGAGCTACAGAGACGAGC	224	150	120
52920	YALI1_F21224g_4	GAACGGCTGGACCGGTCTGGGAGCA	363	190	201
52921	YALI1_F21224g_5	AGCATGCGAGAACCCCACGTCCGAA	154	76	50
52922	YALI1_F21224g_6	CTCCTTTTCAGCATGCGAGAACCCC	175	96	90
52923	YALI1_F21224g_7	GAAATGTAGTCGTTCTTTTTCCTCC	299	171	127
52924	YALI1_F21224g_8	CTCCAAAAGTCGTATCTGTAGCGCT	247	114	92
52925	YALI1_F21261g_1	GCGGTTTCGCTGATCGAGATAGATA	361	142	168
52926	YALI1_F21261g_2	GCTGATCGAGATAGATACATTTCCA	232	137	100
52927	YALI1_F21261g_3	CATCATCGTTTCCTCACGACATTCG	234	95	103
52928	YALI1_F21261g_4	CTCACGACATTCGCACAGACAAGAT	241	106	95
52929	YALI1_F21261g_5	ACGTTCATCTTGTCTGTGCGAATGT	410	194	218
52930	YALI1_F21261g_6	GAGTCCCGCAGTATCCAGGTCGAAA	268	178	139
52931	YALI1_F21261g_7	CTTGATCAGCACCTGGCCGAGTCGC	249	177	171
52932	YALI1_F21261g_8	TCGCCGGGAGCTGTGTTTTCCTTGA	509	314	275
52933	YALI1_F21279g_1	CAGCACTGATTCAGGGCGAAATCTC	170	119	67
52934	YALI1_F21279g_2	CGACAACTCAGACGACCTCAAGCGC	270	141	143
52935	YALI1_F21279g_3	GCCAAAGCACCAGCTTCCACAACAT	261	139	141
52936	YALI1_F21279g_4	TGGCACGGTTATTGAGTGAATGGGA	150	88	81
52937	YALI1_F21279g_5	TGTGTTGTGAATGAAGTAGCGTTTT	268	110	111
52938	YALI1_F21279g_6	GCCCTGAATCAGTGCTGCAAAATCC	278	161	139
52939	YALI1_F21279g_7	TTCTTGGAGATTTCGCCCTGAATCA	229	105	111
52940	YALI1_F21279g_8	GCCAAAGATTCCTGCTTGGCTCTCT	237	129	122
52941	YALI1_F21315g_1	TACACCACTCCCTCAGTTATCACCG	218	130	113
52942	YALI1_F21315g_2	CGATGTCGCCAGATCGACCGGTGAC	269	211	192
52943	YALI1_F21315g_3	TCTTCCACCGATATTGCTCTGATTG	136	110	104
52944	YALI1_F21315g_4	TGGGGTAACGCCGGTCTCACCCAGC	355	178	191
52945	YALI1_F21315g_5	GTCACAGTCTCCCATCCATCATCTT	229	93	83
52946	YALI1_F21315g_6	GGGGAGCTCTAGACTTTTTCGTCAC	640	295	231
52947	YALI1_F21315g_7	TTGCCCTGTTTTCGGGGAGCTCTAG	387	188	191
52948	YALI1_F21315g_8	GGATTCGCTGAATCTGTCGGCCATT	343	230	178
52949	YALI1_F21322g_1	CAGAGACTGCCAACCCCGAAGAGCG	145	100	82
52950	YALI1_F21322g_2	GAAGGGACCCACAGACGTACCCGTG	384	349	265
52951	YALI1_F21322g_3	AGCCCAAACCAGATGTCAAGTCTGA	253	192	179
52952	YALI1_F21322g_4	ATTTAATGGCCCCAAGGAAGACCTC	225	102	109
52953	YALI1_F21322g_5	ATCGAACGCCTTCTGCGCGCTATCA	262	118	99
52954	YALI1_F21322g_6	ACCGAGTCGACATATCGTTTTTCAT	291	141	151
52955	YALI1_F21322g_7	GGATGATCCTTCATGAACACGTTGA	249	121	172
52956	YALI1_F21322g_8	CCCAGTCGAAGGAGAGCAGTAGATC	431	204	179
52957	YALI1_F21362g_1	GTCCGACTCGGTGAAAATCAACCGA	314	166	185
52958	YALI1_F21362g_2	CACACGCGACCTGTCGTGTATCAGA	147	106	114
52959	YALI1_F21362g_3	AAATCAAGGTGTCCTCCAAGCTCGC	272	102	85
52960	YALI1_F21362g_4	CTGAACTGCTGCTCCCTGTCGCCCT	248	137	126
52961	YALI1_F21362g_5	ACCGAGTCGGACGAAATTCTTCGAA	419	159	169
52962	YALI1_F21362g_6	GTCACCAGACCGAGATATCGGTTGA	341	163	181
52963	YALI1_F21362g_7	CAGATTGGCCTTGGTCTCCTTGGCA	254	170	115
52964	YALI1_F21362g_8	CTCCTTCTTGGCCACGGCTCCGTCA	226	143	148
52965	YALI1_F21381g_1	GACCGCCGTACATGTTCACCAATTC	301	141	123
52966	YALI1_F21381g_2	ACCATCAACAAAGATATGGTACCTG	176	90	105
52967	YALI1_F21381g_3	GTGTCCCTTCCTTAGGAGGTGGTTT	334	134	184
52968	YALI1_F21381g_4	TCCGAGAGATTACCACGAGACAAGG	349	197	171
52969	YALI1_F21381g_5	TGGTGACGGAATTGGTGAACATGTA	336	101	104
52970	YALI1_F21381g_6	TTGATGGTGAAAAGACGCGCTTCAT	193	124	133
52971	YALI1_F21381g_7	GCGGCTTGAATCGCACTACTCGTGC	252	81	80
52972	YALI1_F21381g_8	CGCAATCGTACCGTCTTCTCTTCGA	110	68	46
52974	YALI1_F21396g_2	CCTTGAAGGCAGCCTGCAGAGCACC	269	150	168
52975	YALI1_F21396g_3	TCCCGCCGAAGCGACTCTTTTGCAG	521	216	212
52976	YALI1_F21396g_4	CAGCAGTACCTGCTGTCTCTGCAGC	227	101	94
52977	YALI1_F21396g_5	GCCGAGTTCCTGGCATCCTACTTCG	319	182	195
52978	YALI1_F21396g_6	TGTCCGCTCCGCTGTCACACTACCT	251	109	101
52979	YALI1_F21396g_7	CTGGCGCTCGGGACGTCAAGTCCGT	310	145	119
52980	YALI1_F21396g_8	TTCCCGAGCACGCTTGGGTTCCCTT	219	120	129
52981	YALI1_F21426g_1	ATGATCAACACCTACCGACTGCACC	191	76	89
52982	YALI1_F21426g_2	TCGAAAAGTGGGGTCTCATCAACTA	304	160	125
52983	YALI1_F21426g_3	CAGGCCACTGGGAGGTGACTGAGGA	428	184	157
52984	YALI1_F21426g_4	CTGAAACGGGCTGGCGAGAACGGCT	252	165	106
52985	YALI1_F21426g_5	CGGCCTCTTCAGCAGTGTCAGTGGC	249	143	147
52986	YALI1_F21426g_6	CTGCACCATCTGCATCTGCACCGTT	112	86	61
52987	YALI1_F21426g_7	GTGGTCTCGGCGATTCCACCGGTGG	307	148	152
52988	YALI1_F21426g_8	GGCTCGACTTTGGTGGTCTCGGCGA	198	99	82
52989	YALI1_F21453g_1	GAACGTTTATTCCGCCGAGGAGCCG	347	184	183
52990	YALI1_F21453g_2	TTCCGCCGAGGAGCCGTGGAGTATC	258	185	167
52991	YALI1_F21453g_3	AGTCTCAGTGTACCTTCTGAGATTT	281	199	192
52992	YALI1_F21453g_4	TTTGGACGCGGGCGGTTTGGAAATC	382	143	180
52993	YALI1_F21453g_5	CAAACCGCCCGCGTCCAAAGAAATC	239	109	95
52994	YALI1_F21453g_6	TCGCCGTAGGCAAACCGCTTCTTGT	409	220	210
52995	YALI1_F21453g_7	GTTGCCGAGATGCGCTCAATAAGTT	213	138	126
52996	YALI1_F21453g_8	TCTCTCCCGCTTGGATTTGGTTGCC	315	138	131
52997	YALI1_F21467g_1	CATCACTGCCGGTGTTGGTTCGGAC	318	169	145
52998	YALI1_F21467g_2	TGCCTGCCCACGAGCAGGTCATGGC	477	204	132
52999	YALI1_F21467g_3	GGAGACCGAGCTCGTTCTCAGTGCA	416	172	189
53000	YALI1_F21467g_4	AAGAGGTGGTCACAAGCGTGTGGCC	247	160	110
53001	YALI1_F21467g_5	GGACCAGGACCAGCATGGTCATGAC	350	141	127
53002	YALI1_F21467g_6	CCTCAATGTCGTAGGAGTCCTTGGC	266	93	91
53003	YALI1_F21467g_7	GGACTCGCTGACCAATTCGGCCACC	279	131	105
53004	YALI1_F21467g_8	TTCATGTGAGAGAGCATCTCCTTGT	150	83	81
53005	YALI1_F21482g_1	GGGCAATATTTTCGAAATATGAGTT	370	258	197
53006	YALI1_F21482g_2	GAAATATGAGTTCACAGATAGGTTT	224	103	138
53007	YALI1_F21482g_3	TCTTGCCGTATACATTGTTTTTTTC	399	148	214
53008	YALI1_F21482g_4	CAAACCCCAGCTCTCTACGAGGCTC	228	164	93
53009	YALI1_F21482g_5	GAAAAAAACAATGTATACGGCAAGA	269	127	105
53010	YALI1_F21482g_6	GGGGTTGAGGGTGTGTGGTGTGTGT	338	78	107
53011	YALI1_F21482g_7	AGAGCAACCGAAGAGTCGATACACA	179	86	76
53012	YALI1_F21482g_8	CTGGCAGTGCCGCACGATTTTGAGA	308	135	158
53013	YALI1_F21504g_1	CCGACTTTGTCAATGTCTTCCCTTG	428	169	109
53014	YALI1_F21504g_2	TCAATGTCTTCCCTTGCCAGAACGC	138	77	74
53015	YALI1_F21504g_3	ATCGTATCCTAGTTCACCAACGAGG	281	187	114
53016	YALI1_F21504g_4	TCCCCCGACCCATATCTGTCTGGAA	179	86	101
53017	YALI1_F21504g_5	GGGTGTGGGGTACCAGTCAGGCGAA	140	139	82
53018	YALI1_F21504g_6	GGGAAGAGTCAATTGGGCCAGGATG	201	134	123
53019	YALI1_F21504g_7	CAACACACTGCCCACCTCTCCATCC	153	85	111
53020	YALI1_F21504g_8	TTCCGCCGGTAGCGTGTCGTCCAAG	221	140	122
53021	YALI1_F21540g_1	CTACCGAAAAGCCAAGGAGGAGGGC	257	203	132
53022	YALI1_F21540g_2	ACGGTGTTCAGCGAGTTGTGGATCT	277	113	112
53023	YALI1_F21540g_3	AGAAGCGAGGTATCGAGGCTGGCAG	379	212	212
53024	YALI1_F21540g_4	GAGGCAAGGTTGTCACCGGGGAATC	279	118	101
53025	YALI1_F21540g_5	GGTAGTAAATGTCTCTCTTGTCCTT	120	78	28
53026	YALI1_F21540g_6	AAGGCGGATCGCGCTCGCCAGCCCT	305	129	207
53027	YALI1_F21540g_7	AGCAGTAGATTCCCCGGTGACAACC	198	77	88
53028	YALI1_F21540g_8	AGGATGCGTGATATCGGCCTGGATA	206	109	109
53029	YALI1_F21547g_1	CCGCCCGACCCGCGTTTGTGCGACC	195	115	109
53030	YALI1_F21547g_2	TGCGACCCTTCTCCACTACTCAGAT	142	90	73
53031	YALI1_F21547g_3	CGGCGGCTGCGGCTCCATGTTTGCC	250	194	141
53032	YALI1_F21547g_4	CCATCCAGATTGTGTCCGACAAGTT	406	225	202
53033	YALI1_F21547g_5	GCGCAATCTGAGTAGTGGAGAAGGG	140	75	54
53034	YALI1_F21547g_6	GACGTCTCCACGAGGCATTTCGCGC	365	210	273
53035	YALI1_F21547g_7	CTTCTCGTAGTCGTTCAGCTCGTTT	431	233	235
53036	YALI1_F21547g_8	AACTCGTCGGTCAGCATCTGGCTGA	188	148	102
53037	YALI1_F21567g_1	TGGAGCAAGGTGGACGCGACTCTCG	319	166	165
53038	YALI1_F21567g_2	ATCGCGTTTGTGGCTCAGACCGAGA	272	152	164
53039	YALI1_F21567g_3	TGGCTCAGACCGAGACAGCCGGCTA	223	165	145
53040	YALI1_F21567g_4	TGCTGTACCTGACACATTCGTCGTG	258	140	175
53041	YALI1_F21567g_5	GTCTCGGACTTGAAGCTGTGAGAGG	102	104	98
53042	YALI1_F21567g_6	TCGGGTTTGGTCTCGGACTTGAAGC	346	232	188
53043	YALI1_F21567g_7	TTGTACTGCAGGTTATGAGCCACGT	223	121	85
53044	YALI1_F21567g_8	CGGCAATGTACCAGGAGGATCCAGC	151	104	88
53045	YALI1_F21583g_1	CGATCTGGAGGAGAAGTACGCTGTC	173	50	75
53046	YALI1_F21583g_2	AGTCTTTCATCGTTGTCGATGGAGC	392	150	159
53047	YALI1_F21583g_3	ATCGTTGTCGATGGAGCTCCTGTGA	161	107	109
53048	YALI1_F21583g_4	GCGCTGTTGGCAAGATCAAGGAAGA	282	116	145
53049	YALI1_F21583g_5	AGAGTGTCGTACTGCATGCCGTACT	273	123	94
53050	YALI1_F21583g_6	TTCCAGAAGACTCCGACTGTGTCTC	364	273	235
53051	YALI1_F21583g_7	CAGATAGGAGGAGCCCAGTCGGGGC	381	237	194
53052	YALI1_F21583g_8	GCTTCTCCTCGTCATCAGGGAGAAC	363	176	166
53053	YALI1_F21612g_1	TGCGAACCAGAAAGCCCGTGGTGCC	210	144	145
53054	YALI1_F21612g_2	TCAAGGCCATCTGCCAAGGAGTCAA	142	73	56
53055	YALI1_F21612g_3	TTCAGCGTATGACTCCCGTCACTCT	301	173	123
53056	YALI1_F21612g_4	ACCTGAAGGAGGGTCAGAAACCGCT	168	120	76
53057	YALI1_F21612g_5	TTGCGCTTGTTGGCGTCTCCTGATC	230	126	164
53058	YALI1_F21612g_6	CTTGCCTCGGGTGTAACTTACGTAC	264	170	134
53059	YALI1_F21612g_7	CACCACAGTCGTTCCATACAGCTTG	370	175	137
53060	YALI1_F21612g_8	TGGTTCGCACAAATAACATGCATTC	196	108	68
53061	YALI1_F21647g_1	TATTTCCTGGAAAATCAGGACCCAC	248	209	153
53062	YALI1_F21647g_2	CTGGAAAATCAGGACCCACCACTGG	293	111	105
53063	YALI1_F21647g_3	AACAACCTCAAGGCGGACGAACAGC	329	144	122
53064	YALI1_F21647g_4	GAGAGTCCGACGAATATGTCCCCGG	330	174	134
53065	YALI1_F21647g_5	CTACCGTCATGGCATCGTCGGGGTT	358	161	125
53066	YALI1_F21647g_6	TGCGTTCATGTCTGTGTCGTTGTCA	271	158	123
53067	YALI1_F21647g_7	TGTGGCGACTGCGTTTCTGCGTTCA	309	185	144
53068	YALI1_F21647g_8	CCTTGGCGAATCGCGAGGTGTACTG	221	150	135
53069	YALI1_F21673g_1	GCTGACTGTAAGAAAGTGTTCCATA	145	136	110
53070	YALI1_F21673g_2	GACAAAATACTTTAGCTGACTGTAA	370	217	206
53071	YALI1_F21673g_3	TCACTCCGTATATTGGTGAAGGAGT	251	138	137
53072	YALI1_F21673g_4	TTTCGAGTTTTCATTCACTATGGAA	284	121	178
53073	YALI1_F21673g_5	GAGTTTTCATTCACTATGGAACACT	161	162	154
53074	YALI1_F21673g_6	ATTCACTATGGAACACTTTCTTACA	454	260	186
53075	YALI1_F21673g_7	TTACAGTCAGCTAAAGTATTTTGTC	236	96	59
53076	YALI1_F21673g_8	TCTAAAAACTCCTTCACCAATATAC	261	87	93
53077	YALI1_F21676g_1	GTGTTGTATGTACTGTAAAATACCC	128	81	72
53078	YALI1_F21676g_2	GACATGGGTGGTGCAATCCTCCAAG	321	179	149
53079	YALI1_F21676g_3	CAGTACATACAACACGAAAACTGGG	102	94	59
53080	YALI1_F21676g_4	ATAATCCAGGTAGGTACTGTACCCT	132	84	116
53082	YALI1_F21690g_2	TGTCCAATGTGCCCTCACCCATCTC	264	155	168
53083	YALI1_F21690g_3	GATATGTGCGTGCTCAGAGCGTGGA	321	216	168
53084	YALI1_F21690g_4	CTATGGATATATGATTGATAACGTT	63	44	40
53085	YALI1_F21690g_5	AATGTTGAGCTCATCCAGCTCATGC	233	117	130
53086	YALI1_F21690g_6	GGATGATTTCAATGTTGAGCTCATC	252	144	112
53087	YALI1_F21690g_7	ATCCAGGCCCAGATGGTGGAGTAAG	180	102	77
53088	YALI1_F21690g_8	GCACCTCCTGCTCTCTGGTTTTAAT	304	159	154
53089	YALI1_F21698g_1	GCTGAAGGAGGACATCGACAGTTCT	466	199	262
53090	YALI1_F21698g_2	AGCAGGAATACAAGTCATTTAGTGC	191	142	106
53091	YALI1_F21698g_3	GTGCTAGCTCGAGCAAAGCAGCTGA	360	266	211
53092	YALI1_F21698g_4	ATATCTGAAGCGCCTACCTCCTTTC	136	98	79
53093	YALI1_F21698g_5	ATAACAGCTGCTTCAGACGGCAGCA	132	98	70
53094	YALI1_F21698g_6	CAGATATTGGGCTTCCTTGTCGAAC	317	133	137
53095	YALI1_F21698g_7	ACATTGTTGTTGTATGATGTTTCCA	282	170	222
53096	YALI1_F21698g_8	CTCGAGCTAGCACTAAATGACTTGT	280	119	56
53097	YALI1_F21728g_1	TGAGCGCATTTGGAGGAACTCTTAA	147	94	91
53098	YALI1_F21728g_2	GAGGAACTCTTAACCCTGGTTCTGC	344	153	151
53099	YALI1_F21728g_3	CAAACGCCGCTCCCATTGGGCTTTT	305	137	177
53100	YALI1_F21728g_4	TCCTTCTCTATTACATGTTTCATTC	208	101	75
53101	YALI1_F21728g_5	ATCGATGCGACACCTGGTGATTCAG	285	110	104
53102	YALI1_F21728g_6	CAAACCGCCGAGAAGGAATAGGAGC	295	184	137
53103	YALI1_F21728g_7	CCAGATTCCAGCAACAAACTCAACT	322	115	118
53104	YALI1_F21728g_8	GATTCCAATCGGCAGATGCAGCAGA	318	176	149
53105	YALI1_F21769g_1	AGATCCGATCTCGACAGATTGATGC	167	103	93
53106	YALI1_F21769g_2	TGGAGAAGTACAAGGGTCTTGCTCG	334	145	164
53107	YALI1_F21769g_3	TGTTGCTGGCCGAGTGCACACCCTG	360	211	191
53108	YALI1_F21769g_4	CGTCTTTTGCAAGGAGCTCGTGCTG	625	395	299
53109	YALI1_F21769g_5	GGGCCAGATCTCGAAGCTTCTGTCG	336	147	115
53110	YALI1_F21769g_6	GGATGTACTGGATGATCTTGGATCG	325	221	134
53111	YALI1_F21769g_7	GGAACTGTCGGCCAATCTCGTAGAC	267	125	66
53112	YALI1_F21769g_8	TATCCTCCGGTGATCTCCTTGACCA	199	147	95
53113	YALI1_F21778g_1	TGCGGGCGCTCGCAAAGGTTCTTCC	399	156	150
53114	YALI1_F21778g_2	TCTTCCACCACTACCATACTAAGAA	165	87	86
53115	YALI1_F21778g_3	CAGGACGATGTTCTCGATGGCTTTG	347	163	186
53116	YALI1_F21778g_4	ACGAGGGAGATGATGCGGAGGAGGC	163	72	71
53117	YALI1_F21778g_5	CGAGCGCCCGCACAAACTGTTCGTC	371	213	160
53118	YALI1_F21778g_6	CTTCAGGTAGCTTCTCGAGTTCATC	423	216	221
53119	YALI1_F21778g_7	AAATCCGATTCGGATACCTTCTTCA	219	136	98
53120	YALI1_F21778g_8	GATTCGGCGGCGTCTGTATACTTAG	134	69	92
53121	YALI1_F21804g_1	ACGAAGACATCTCCTCTGCCTCCAT	224	119	80
53122	YALI1_F21804g_2	GAAACCCATGCTTCCAAAGGGATAC	200	111	122
53123	YALI1_F21804g_3	GACAAGGACAAAATCACCACAAAAA	182	95	65
53124	YALI1_F21804g_4	CAAGTACCTCGTGACTCTCTCAATG	431	174	171
53125	YALI1_F21804g_5	TTGATGATAGCTTTTGTGTCGTCTT	299	149	114
53126	YALI1_F21804g_6	GAAAATGGAGGCAGAGGAGATGTCT	210	168	149
53127	YALI1_F21804g_7	GAAGCATGGGTTTCGAAAATGGAGG	248	85	126
53128	YALI1_F21804g_8	CAACAGTCTCAGGTAGATTGAGAAC	217	174	138
53129	YALI1_F21813g_1	CTCAGAGATGCCGCCTCCTCCACAA	169	149	108
53130	YALI1_F21813g_2	TTCCGGCGAGCTGGCCAAGGACATC	332	158	138
53131	YALI1_F21813g_3	TCAAGCAGTATGCGTCGCCCGAGGC	231	71	117
53132	YALI1_F21813g_4	GCCCAGCCTATTGAACTGTGGGAGA	339	165	177
53133	YALI1_F21813g_5	AGCTGAAGAAGCGCTCTCGAGCTCA	165	123	61
53134	YALI1_F21813g_6	AAGACCTGTCTTGGTCACATTTTTG	683	384	348
53135	YALI1_F21813g_7	TGGAGGAGGCGGCATCTCTGAGGAA	288	130	120
53136	YALI1_F21813g_8	TCGGGATGGATGTCCTTGGCCAGCT	312	183	147
53137	YALI1_F21850g_1	TGCCCCGAGGTACTGGCATCGTCAC	340	193	159
53138	YALI1_F21850g_2	CACATTCCCGGACGACAGTTCTACG	127	72	87
53139	YALI1_F21850g_3	AGGAGATTCGAAAGGAGATTGAGAA	178	75	49
53140	YALI1_F21850g_4	TCGCCAAGTCTCTGAACCAGACTCT	228	129	95
53141	YALI1_F21850g_5	TTGACCAGGGGGATCAGGTCTTCTA	246	127	116
53142	YALI1_F21850g_6	CAGCACCGACGACTTACCACACGAC	315	242	210
53143	YALI1_F21850g_7	GAATCTCCTCAAAGTCGTAGAACTG	241	145	98
53144	YALI1_F21850g_8	CGGCAATTCGCACCGTCTCATTCTC	213	187	125
53145	YALI1_F21875g_1	CGTCAAAAAGACTATCAAGGCCAAA	137	82	93
53146	YALI1_F21875g_2	AGCCCTTCACCAAGGACGCCCCCAT	241	126	113
53147	YALI1_F21875g_3	TGTGGTATCTACACCGTCAAATGTT	293	139	96
53148	YALI1_F21875g_4	CCAAGGCTGGCAACAACACCACCAT	132	94	82
53149	YALI1_F21875g_5	GCCTTGATAGTCTTTTTGACGTAAA	559	257	272
53150	YALI1_F21875g_6	CGTAAGCCTTGAGCACCTCGGGGGC	251	121	127
53151	YALI1_F21875g_7	GGCGTCCTTGATCATGATCTCGGTG	291	161	156
53152	YALI1_F21875g_8	TGTTGGCGGCCCACTTTTCGGCGTC	343	170	183
53153	YALI1_F21908g_1	TTTACGCGGTTCAGTTCATGGACAA	289	164	184
53154	YALI1_F21908g_2	CGCGGTTCAGTTCATGGACAAGTCC	389	117	154
53155	YALI1_F21908g_3	TCGCCCTCAGAACTATTCTGGGCAT	344	192	169
53156	YALI1_F21908g_4	TCCGAACCGCCATCTGGCTAGGGGC	237	137	101
53157	YALI1_F21908g_5	TCCAGCGATGTGGATGGTGATGTTT	203	139	134
53158	YALI1_F21908g_6	TTAGCAGGCGTCTATCGGTCTCTGG	323	222	171
53159	YALI1_F21908g_7	TACCATTGAGCAGTAACAACGACGA	291	123	158
53160	YALI1_F21908g_8	CAGCCATGTATCGGTAGACTGTTGT	311	200	160
53161	YALI1_F21974g_1	CGTGCCAACACTGAAGCTGAGGTGA	200	71	94
53162	YALI1_F21974g_2	CGCCGCTCGTAGCACAGATCCAGGC	455	215	176
53163	YALI1_F21974g_3	CGCTCATGCAGCAGCTGGTGAACAC	133	119	64
53164	YALI1_F21974g_4	CAAGAAGCGAGACTTGCTCAAAAGA	219	107	84
53165	YALI1_F21974g_5	ATCACCTCAGCTTCAGTGTTGGCAC	165	118	96
53166	YALI1_F21974g_6	AGCAAGTCTCGCTTCTTGGAAATGT	278	161	100
53167	YALI1_F21974g_7	AACGTCTCAAAGGGAACCTCATCGT	89	72	86
53168	YALI1_F21974g_8	GCCGGCCCGCGTGTCGTCGTTGGCT	385	206	130
53169	YALI1_F21989g_1	TTGCGGACCAGCAGCAACAGTACGT	160	138	159
53170	YALI1_F21989g_2	TGCCCTCACGGTGGGCACTCTGGTT	306	173	181
53171	YALI1_F21989g_3	CAAGTCTGGAGTCTCGACCAAGTGT	327	256	204
53172	YALI1_F21989g_4	TCCCTCGCAGGCCAAGCTTGTTCCC	265	68	86
53173	YALI1_F21989g_5	TTCCACGATCGGGTTGCGGGAGCAA	322	113	128
53174	YALI1_F21989g_6	AGAGCCTTGTCGTGGTACTTCTCAT	299	137	141
53175	YALI1_F21989g_7	GGTAGGGATCTGAATGGCACCCTGG	391	218	192
53176	YALI1_F21989g_8	CAGGTAGGAAGAAAAGTTCTTGAAA	175	139	148
53177	YALI1_F22073g_1	TGGCCACCTCTTCGGTGTCGCCAGC	203	89	68
53178	YALI1_F22073g_2	CACAATCCCATCATGTCTCATCATT	201	109	147
53179	YALI1_F22073g_3	GAAGCCGTCATCCGTCGAGTGAGAG	239	175	158
53180	YALI1_F22073g_4	GACAGGACTTCCCCGGCACTTGTCT	217	151	121
53181	YALI1_F22073g_5	ATCATTGGGAATGATGAGACATGAT	68	47	44
53182	YALI1_F22073g_6	GAGATGGACTCGGGGCTAGGAACCA	218	123	78
53183	YALI1_F22073g_7	CAATAGCCTTCCAGAGGCCAGTGAG	274	194	150
53184	YALI1_F22073g_8	AGACAAGTGCCGGGGAAGTCCTGTC	168	93	67
53185	YALI1_F22115g_1	TTGATATTTCATGGCATTGGCAGCA	205	131	139
53186	YALI1_F22115g_2	ATGGCATTGGCAGCAATCATCATGT	197	134	108
53187	YALI1_F22115g_3	CATCTCATTAGAGCCCTGTCATCAA	144	79	62
53188	YALI1_F22115g_4	GTCTCTGGCCCATCTGCAAATTTCC	179	141	130
53189	YALI1_F22115g_5	CAGATGGGCCAGAGACGAAAGCTGG	334	135	119
53190	YALI1_F22115g_6	TGATCTGGAAGTAAATGGTGACCGT	376	187	133
53191	YALI1_F22115g_7	AGCAGAATCACATCCCTGGCCTTCT	356	165	159
53192	YALI1_F22115g_8	GGATTCCAACACTTTCAGCAGAATC	258	129	99
53193	YALI1_F22171g_1	GATGAGGAAGTGACCTCTGGACAGG	356	214	169
53194	YALI1_F22171g_2	AAGTTTTTGAACCCCATCTTTTCGC	626	295	252
53195	YALI1_F22171g_3	AACCCCATCTTTTCGCCTCTTTGCG	500	183	192
53196	YALI1_F22171g_4	GCCTCTTTGCGAAGGAGTCTTCCGA	274	176	184
53197	YALI1_F22171g_5	TTTTCTGGGGGACTAGTAGTGCTCA	365	231	168
53198	YALI1_F22171g_6	TCTCTCTTCCGTTTCTTTTCTGGGG	520	192	237
53199	YALI1_F22171g_7	CATCTCTTGCATGCTCTTGCGACTT	139	88	86
53200	YALI1_F22171g_8	TATGTTTGCATCTCTTGCATGCTCT	231	154	156
53201	YALI1_F22172g_1	CCTGTCAGTCATAAACCATGGCAAA	375	153	124
53202	YALI1_F22172g_2	GACACATGAAACAGCTTGTATCTAT	347	147	220
53203	YALI1_F22172g_3	CCATGTCTCGCCACCTTGCCACAGC	220	138	94
53204	YALI1_F22172g_4	ATGCCGTACGTGAAGGCTCGCGCTC	254	138	88
53205	YALI1_F22172g_5	AGTGGAATGATAACACAATGAGGCT	161	101	68
53206	YALI1_F22172g_6	TGACTGACAGGGAAAATGTGTGACC	297	159	143
53207	YALI1_F22172g_7	CCATGGTTTATGACTGACAGGGAAA	258	178	127
53208	YALI1_F22172g_8	TTCAGTTGGTGGCATGTTGTGAGTC	387	145	182
53209	YALI1_F22219g_1	TCCAATTCAAGACACGCCTCGACAT	254	118	50
53210	YALI1_F22219g_2	GCGAGACGTGACGGCAGCCAGCAAG	170	80	94
53211	YALI1_F22219g_3	CACTTCACAGGGTCAAAAAGAATGG	199	142	118
53212	YALI1_F22219g_4	GTTGGCAACAGCACAAACGCGTACT	309	201	168
53213	YALI1_F22219g_5	GCCACCTTGACGCCCTCCTCGACTT	404	115	110
53214	YALI1_F22219g_6	TTCCGTGCTGGATTCGATTTTGGCC	223	174	166
53215	YALI1_F22219g_7	GCCGTTTCTTCCGTGCTGGATTCGA	419	261	199
53216	YALI1_F22219g_8	TTGCTGGCTGCCGTCACGTCTCGCG	345	199	194
53217	YALI1_F22241g_1	TGCAGACGGAACAACACGAGACGGA	216	180	120
53218	YALI1_F22241g_2	CAGAGCTCTCGACCGACGTGTACGA	258	140	153
53219	YALI1_F22241g_3	CATCCCAAGCGAAATCAGGCCCGCC	335	139	115
53220	YALI1_F22241g_4	GAGACCTGGCTAGTGACATTCAGTA	436	208	181
53221	YALI1_F22241g_5	AGTGACCCATGGTGGGTAACCAGGT	154	110	89
53222	YALI1_F22241g_6	ACGGGCCTTGTGGACCCGTGCGGAC	189	143	98
53223	YALI1_F22241g_7	GCTTGGGATGGAAATTCGACCGCGG	502	163	221
53224	YALI1_F22241g_8	GTGCGCAGCAACACCGATCTCCTCA	207	178	103
53225	YALI1_F22299g_1	TGGCGCTTCTGGCCCAAAAGAGTCC	180	120	119
53226	YALI1_F22299g_2	GACCTCGTTTGCGACTCGTTGAGAG	259	140	160
53227	YALI1_F22299g_3	CGACTCGTTGAGAGGTTTTGAAGAA	319	123	129
53228	YALI1_F22299g_4	AAGAAGAGGAGGCGCTGGCAGAGGC	244	124	195
53229	YALI1_F22299g_5	GGCCAGAAGCGCCAGAAAGGTGCGG	266	158	154
53230	YALI1_F22299g_6	GTCCTGGAGTCCAAACCCGGACTCT	390	256	199
53231	YALI1_F22299g_7	TTTGGTCCTGGAGTCCAAACCCGGA	268	110	100
53232	YALI1_F22299g_8	TTAGGATCAAATCTGCTTCGAACGA	332	186	156
53233	YALI1_F22321g_1	GAGGTCTGGCCATGGTGCTGGGTTT	354	146	152
53234	YALI1_F22321g_2	TTTGGCTATAAAGGATACGCTGTCA	335	162	200
53235	YALI1_F22321g_3	GCTATAAAGGATACGCTGTCAATGA	323	167	170
53236	YALI1_F22321g_4	TCCTCTGTCCAAGCCCAAGAAAAAC	152	97	101
53237	YALI1_F22321g_5	TAGCCAAAGAAACCCAGCACCATGG	198	68	76
53238	YALI1_F22321g_6	GGTTGGCAATGTATTGGAACCCGTC	411	194	180
53239	YALI1_F22321g_7	GGTGTCAAGAGAATCGGCAAAGTCA	267	104	76
53240	YALI1_F22321g_8	GAGCAATGTACTCTCCAGAGTGCTG	386	180	135
53241	YALI1_F22376g_1	TCAACCCCGTATCAGCCATTGGAAT	231	131	102
53242	YALI1_F22376g_2	AAGCAGGGACTGGAGGGAGGTCTTT	349	155	117
53243	YALI1_F22376g_3	CAAGGAGCAGCAGCCCCTAGAGGCC	173	86	87
53244	YALI1_F22376g_4	ATTCCTGGCAACCCCGGAATCTCCG	300	97	81
53245	YALI1_F22376g_5	GGAGTATCCTTGGGGCAGACACGCG	167	93	136
53246	YALI1_F22376g_6	TTGGGTGCAATTCGGTAGACTGCTG	193	113	100
53247	YALI1_F22376g_7	AGCCAGGTGTTGCAAAAACACGGTG	275	192	101
53248	YALI1_F22376g_8	AGAGATGGAGCCCAGAAGAGTCTCG	174	62	79
53249	YALI1_F22402g_1	AGACGATCGGAAATGATTTCTACAG	302	177	167
53250	YALI1_F22402g_2	TACAGCAATCACGACTTTGAAGCTG	334	117	108
53252	YALI1_F22402g_4	GACAGGGCGCCGAGGTACTGGATAA	221	134	112
53253	YALI1_F22402g_5	CGATCGTCTTAAACTCCTCGGCGGT	405	195	172
53256	YALI1_F22402g_8	GTAGTATATGACGTTTTTCGGGTTT	339	232	203
53257	YALI1_F22436g_1	ACAAGTTCCTCCTTGAGCTCGACGG	251	136	124
53258	YALI1_F22436g_2	GAGGACCCCTTCGCTGAGGACGACT	515	164	188
53259	YALI1_F22436g_3	TCTCCACCACCGACATCCAGATTGT	307	202	93
53261	YALI1_F22436g_5	CTCCCCACTTGGAGGCGTCCTTGTC	310	170	104
53262	YALI1_F22481g_1	GCCCCCAGAGCCACCACGACATGGA	236	101	84
53263	YALI1_F22481g_2	GAGACCTGCACGAGGTGACCCCCCA	222	78	112
53264	YALI1_F22481g_3	AGGACCTAGACGTGGATCTGCTGGG	80	97	92
53265	YALI1_F22481g_4	TCTCCAGCGCACATTCTCTACCACT	198	143	102
53266	YALI1_F22481g_5	TGCCAGGCGACGGGTCGTTGGGCTG	251	146	148
53267	YALI1_F22481g_6	AGTACGCCACTCCGCTACTGCTGTT	332	208	222
53268	YALI1_F22481g_7	TGTTGGACGAGTTGACGGAGGCGTT	320	184	176
53269	YALI1_F22481g_8	CGACATGGGCGTACCCAGCTGTGGT	296	168	135
53270	YALI1_F22504g_1	GCGCCTGGGGAGGTTTTTGGGTCGA	204	135	127
53272	YALI1_F22504g_3	AAAAAGCCAGCACTACCACTAGTCA	234	108	94
53273	YALI1_F22504g_4	TAGTATCCGCCTGGTGTCATACCTC	294	129	110
53275	YALI1_F22504g_6	TCCTTGCCGAGCTGCTAGCGAGATA	178	98	103
53276	YALI1_F22504g_7	AAACGAGCTGCTAGGTTATAATAGG	232	187	127
53277	YALI1_F22504g_8	AACCATCGTGAGGTATGACACCAGG	260	95	98
53278	YALI1_F22525g_1	TGCTGAGCGCGGGAGACGAGGATTA	351	127	121
53279	YALI1_F22525g_2	AGTACGAAGATGAGGAGGAGGAAAT	140	106	73
53280	YALI1_F22525g_3	AATACTACGGCAAGATGCTGGATCT	213	116	109
53281	YALI1_F22525g_4	CATCGACGTGGAGGATCTTACCCGT	205	130	103
53282	YALI1_F22525g_5	CTCCTCCTCATCTTCGTACTCAAAG	278	220	148
53283	YALI1_F22525g_6	GCAGTCCATGGCCTCATTGTCGTCG	517	264	239
53284	YALI1_F22525g_7	GCATCCGAGCTTGTCAGACACTTGA	234	99	95
53285	YALI1_F22525g_8	TCGTTCAGAAGCTGATTTGGCATCC	260	160	146
53286	YALI1_F22568g_1	TGTACTCGGGTCTGGCCCGAAGAAA	293	139	117
53287	YALI1_F22568g_2	ATGGGCGCCATTGTTGCCCAGATTC	279	120	94
53288	YALI1_F22568g_3	TCCTTCTTCTAACCGGTTTATCGGC	217	92	107
53289	YALI1_F22568g_4	TCGGCAACCTGGACAACTTTGGTCT	177	97	111
53290	YALI1_F22568g_5	CGACGATACCTCCGAGTTGTTCGCT	287	198	171
53291	YALI1_F22568g_6	TTCGGGCCAGACCCGAGTACAGAAA	160	81	122
53292	YALI1_F22568g_7	AGAATGTTCTTAAGACCAAAGTTGT	106	37	57
53293	YALI1_F22568g_8	CACAGGTCCTCCTCCTGCAAAGTCC	182	71	99
53294	YALI1_F22578g_1	ACACCTGCTGGCCTCCACTCACACG	201	130	95
53295	YALI1_F22578g_2	AGGGTATCTGCGAGAAAATGCTGGT	293	143	118
53296	YALI1_F22578g_3	CCACCTCCCCTATTTCAGCCCATAT	269	122	107
53297	YALI1_F22578g_4	CATGACCCCCTTGTTTGCCACCTCC	320	104	119
53298	YALI1_F22578g_5	GCTCCCCTTCCATCTCAGCGGACCT	219	160	89
53299	YALI1_F22578g_6	TCGCAGATACCCTTAAATGTCCCCT	154	91	113
53300	YALI1_F22674g_1	ATCTGCAAGGTGATAAGCCCCTTTG	137	73	81
53301	YALI1_F22674g_2	GAGAGTCTTCCCCATCAACAAGGGC	171	110	110
53302	YALI1_F22674g_3	CCACGGCTCTGCGTCGACTGGTCTA	371	206	236
53303	YALI1_F22674g_4	GAACCGGTCCCAAACACAAGAAGAA	150	132	86
53304	YALI1_F22674g_5	TGTAGAGCCCGAGCTGGGCTCTCAC	377	210	227
53305	YALI1_F22674g_6	GTCCAGTGACCACGACACCGAGCAT	109	72	90
53306	YALI1_F22674g_7	CTTTCGTCCAGTGACCACGACACCG	445	137	211
53307	YALI1_F22674g_8	GTGAAGCGCAGGTCTTTTTCCTTTC	484	248	231
53308	YALI1_F22701g_1	AGTACCTTGGGAAGCGAGGTATAAT	196	116	146
53309	YALI1_F22701g_2	GGTCGCTCCTAATGAGTCGGAAAAG	269	124	146
53310	YALI1_F22701g_3	ATTATACCTCGCTTCCCAAGGTACT	160	86	102
53312	YALI1_F22701g_5	GATAATGAGAGTGTGTACTTTTCCG	334	220	183
53313	YALI1_F22701g_6	CGACTCATTAGGAGCGACCCAAACA	159	109	114
53314	YALI1_F22701g_7	TTATCAACACAGAGCACAACCGAGG	159	123	77
53316	YALI1_F22750g_2	TGCTCCAGAAGTACCCCGATATTGA	160	138	96
53317	YALI1_F22750g_3	TGCTGCAGCAGCCCGAGATCGACGA	277	143	125
53318	YALI1_F22750g_4	TGGAAAAGATCTCCAACGAGATGAA	286	115	65
53319	YALI1_F22750g_5	GAAGCTCCGTGTTGGCGTGGGGACC	342	188	147
53320	YALI1_F22750g_6	GCTCCGTCTGAATCGTCTCTGCAAT	341	207	157
53321	YALI1_F22750g_7	CACAAACTTGTTTCGCTCCGTCTGA	365	196	187
53322	YALI1_F22750g_8	GAACAAGAGGGTCACCTCCGTGCGA	315	207	143
53323	YALI1_F22784g_1	GCCTTGAGTTGCAGCTCCGACTCTG	249	151	127
53324	YALI1_F22784g_2	GTACTCAACTGCTCTTCCTCGTCCT	184	102	83
53325	YALI1_F22784g_3	AAGTTTGGTACTCAACTGCTCTTCC	118	92	118
53326	YALI1_F22784g_4	CAGTATACTGCGAGGCCTACGAGAC	322	145	134
53327	YALI1_F22784g_5	CACAACAGAGTCGGAGCTGCAACTC	150	83	72
53328	YALI1_F22784g_6	AGGAAGCAGAGAGAAGGACGAGGAA	430	214	202
53329	YALI1_F22784g_7	CATTTTGTTTGGAGACAAGGTGGAT	380	208	207
53330	YALI1_F22784g_8	TTTGGAGACAAGGTGGATCCGATTG	261	87	113
53331	YALI1_F22794g_1	GCAACTCCTCCGCCATCAACGACAA	246	115	145
53332	YALI1_F22794g_2	GAGAATAAGGATGTTTCAAAGGCTT	171	177	87
53333	YALI1_F22794g_3	AAAGGCTTTCGCTACCCTCATCACC	198	108	170
53334	YALI1_F22794g_4	GCTACCCTCATCACCTCCGAGGCCC	122	78	92
53335	YALI1_F22794g_5	GTCACCTGCCTTCTGCCGGTCGTTC	190	92	74
53336	YALI1_F22794g_6	GCAGATTGAGCTTCTTCTTGGGCTT	282	122	91
53337	YALI1_F22794g_7	GCAGCATCGTAGTTGGTGGAGACCA	162	102	84
53338	YALI1_F22794g_8	GGAACTTGTCTTTGGCAGCATCGTA	304	153	150
53339	YALI1_F22836g_1	GTTCTGTCCAATTCCACTGTCTCCG	158	88	100
53340	YALI1_F22836g_2	GCAAGGTCAGAGATGTTCTGGACAT	375	209	140
53341	YALI1_F22836g_3	TCTCGTTGGTAATACCAAGACATAT	365	139	161
53342	YALI1_F22836g_4	AGGTGTGGAGTGGTGCCGACAGCGG	205	126	124
53343	YALI1_F22836g_5	TTGAACCGACGAGATAGGGTTGCAG	105	59	42
53344	YALI1_F22836g_6	AAGGGTCGCGGCGACGTGATGTGCT	194	132	102
53345	YALI1_F22836g_7	CATCGAGGCCTTGTTTTGAAGGGTC	429	243	178
53347	YALI1_F22841g_1	GATTCACGTCTCAGATCATCACTTG	202	146	132
53348	YALI1_F22841g_2	ACACATGCTCTGTGGAGCGTCCCAC	244	129	110
53349	YALI1_F22841g_3	AAGCTCGTTGTTACTTCGAACTGCA	349	181	202
53350	YALI1_F22841g_4	CCAGAGATCAGTTTGAAACCGCTTC	378	213	147
53351	YALI1_F22841g_5	AGCTGTTCTCTCACTCGGGCCCGGG	254	136	125
53352	YALI1_F22841g_6	GCGTGTTTGAGCTGTTCTCTCACTC	257	252	146
53353	YALI1_F22841g_7	CTAATGTATGCACTGGCATGCTTCC	233	148	134
53354	YALI1_F22841g_8	CGCCTGCAGACGGAGCTCCTCCATC	225	140	130
53356	YALI1_F22858g_2	CAGCCACTTGAGTAGACAATGCAAA	228	96	75
53357	YALI1_F22858g_3	TGGTATCTGCCGGGTTCCGTTTGAT	189	130	108
53358	YALI1_F22858g_4	ATGGAGTGTGTCCTGTGTGCAAGTA	272	173	159
53359	YALI1_F22858g_5	ATTTGCATTGTCTACTCAAGTGGCT	163	94	131
53360	YALI1_F22858g_6	CATTGTCTACTCAAGTGGCTGGAAA	263	116	94
53361	YALI1_F22867g_1	CTTCATCACCTCGGAGGCGTCGGAG	250	142	130
53362	YALI1_F22867g_2	CCATGCTGTCTCTGGGCTTTGAGAA	311	151	119
53363	YALI1_F22867g_3	AGAATTACGCCGAGGCCCTGAAGAT	143	113	78
53364	YALI1_F22867g_4	CCTCACCAAGTACCGTCAGAACCAA	186	133	68
53365	YALI1_F22867g_5	GGGCAGCGCAGACTTCATGATTCGG	368	165	162
53366	YALI1_F22867g_6	GGCTGCGCACTTCTCCGACGCCTCC	168	104	113
53367	YALI1_F22867g_7	GCTTTTCGGCTGCGCACTTCTCCGA	371	163	107
53368	YALI1_F22867g_8	GTTCTGACGGTACTTGGTGAGGTAA	217	124	159
53369	YALI1_F22883g_1	GAGGATGTCAAAAGGAGATAGTGGA	180	190	135
53370	YALI1_F22883g_2	CAAGGGCGTCACTATGGTGGTGAGT	269	194	126
53371	YALI1_F22883g_3	AGCGCATCCTCAAGCGTCTTTACGA	273	156	152
53372	YALI1_F22883g_4	CGATCAGGACTTGCTGGTGAGGATT	288	125	135
53373	YALI1_F22883g_5	ACATCCTCGAAACGCGTCCTTCTTG	289	144	142
53374	YALI1_F22883g_6	TTAAGCCCCTGAACCTGGTTAGCCA	203	86	113
53375	YALI1_F22883g_7	AGGGTTATCACTGACCAGATCTTGC	224	79	50
53376	YALI1_F22883g_8	AGATGTACTCAGGCGACAGGTACAA	282	108	123
53377	YALI1_F22908g_1	TGGTGGTGGGAGACCCCTTTGGAGC	177	131	75
53378	YALI1_F22908g_2	GAGCCACCACCCATACCGACTTGGT	317	176	189
53379	YALI1_F22908g_3	GCCAGACCGTGTCTCTCGTTTTCTT	339	240	239
53380	YALI1_F22908g_4	TTCACCGATTCATGGAAGCCCGATT	267	165	103
53381	YALI1_F22908g_5	GTGGGACAGACCCAGGCCAATCAGA	261	140	129
53382	YALI1_F22908g_6	ATGGTCTCCAGACCTCGGACAGTGA	233	95	112
53383	YALI1_F22908g_7	ATTCCCAGCTCTCGGGCTCGAATCA	255	118	105
53384	YALI1_F22908g_8	GGTTCTCGTGGATCTTGTCATAGAA	281	163	109
53385	YALI1_F22915g_1	CTGCTACTTAGATCTGGAGGCTCTC	490	199	196
53386	YALI1_F22915g_2	CCTTACTCAAACCAGTCGAGAGCTG	218	181	126
53387	YALI1_F22915g_3	AAACAACTTACCGTGACGTGCTTCT	242	128	99
53388	YALI1_F22915g_4	AAAGGTGGACACACGGCCTTTCGAG	364	178	137
53389	YALI1_F22915g_5	AGTAAGGGAAACGAGAGCCTCCAGA	234	105	100
53390	YALI1_F22915g_6	AAAAATCAATTCCAGCAGCTCTCGA	196	120	92
53391	YALI1_F22915g_7	AAAAGTGAAGGGCACTAGCCTTCCA	229	132	80
53392	YALI1_F22915g_8	AGACTCAACTCGAAAGGCCGTGTGT	255	139	132
53393	YALI1_F22935g_1	ACAAGTACCCCGAATGGAACACCTT	227	105	95
53394	YALI1_F22935g_2	TCCTGGGCAACTCCAACGACTACTC	204	75	53
53395	YALI1_F22935g_3	ACTGTGTCGTCAACAAATGGGAGCC	223	106	85
53396	YALI1_F22935g_4	AGATCGTGCCTGTGAGCGAGAACAA	302	136	143
53397	YALI1_F22935g_5	GGGCTTCTGCTTGCCGGGGGTCCAC	282	132	154
53398	YALI1_F22935g_6	TTGACGACACAGTCAAAGATTTGGG	388	191	179
53399	YALI1_F22935g_7	AAACACAGAGGTGAAGGAGGCCACT	366	204	152
53400	YALI1_F22935g_8	AGACGCCGGCCTCAGCCCGCTTCTT	216	104	97
53402	YALI1_F22940g_2	TTAGTTGCGTCTGTGTAACGAGGGT	204	122	105
53403	YALI1_F22940g_3	TTTTGTTAGTTGCGTCTGTGTAACG	291	153	206
53404	YALI1_F22957g_1	GAAATCACGCAGAGCTGTCCATGGA	240	146	108
53405	YALI1_F22957g_2	TTCTCTCCTACTGCCGAGGTGATGA	274	120	133
53406	YALI1_F22957g_3	TTGGATGACATGCTCAAGGACGACA	193	145	144
53407	YALI1_F22957g_4	GTTGTTGTCATCCTTGGAATCTGTG	299	217	184
53408	YALI1_F22957g_5	CTCTTGTTGGCGGTGAACCGGGTCA	265	193	214
53409	YALI1_F22957g_6	CTTCTTCATGTGCCATGCGACACCG	183	83	111
53410	YALI1_F22957g_7	ATTTGCTTCTTCATGTGCCATGCGA	270	148	167
53411	YALI1_F22957g_8	GGCCGAGGGTTCTTGTTGTGGTAAG	317	132	138
53412	YALI1_F22978g_1	CGTTGTTCTCGTCGAGGCACTTGGT	204	158	188
53413	YALI1_F22993g_1	GTCCCCAGCATCCCGCTGCCCACGG	282	111	74
53414	YALI1_F22993g_2	ATCGTCTGGATTACGTGTCCATGAT	286	164	171
53415	YALI1_F22993g_3	TCTCTGGCTGTCGAGAAGCTGCTCA	389	190	173
53416	YALI1_F22993g_4	GGGTTTTGAGGAGCGAGAAAAGCTT	107	83	47
53417	YALI1_F22993g_5	CTCTCCAGACAGCTCCAGAATCAGA	246	118	72
53418	YALI1_F22993g_6	TCGCTCCTCAAAACCCCAAAGGAAG	160	86	80
53419	YALI1_F22993g_7	GTCCAGACGGTCACCGAACTGTGTA	167	72	86
53420	YALI1_F22993g_8	GAATGTCAAAGGGGATACCGGATCC	167	104	121
53421	YALI1_F23024g_1	ATACCTCTCATTTCTCACCACTTGT	187	70	60
53422	YALI1_F23024g_2	TCACCACTTGTGAGACTTCGTTTAC	358	189	203
53423	YALI1_F23024g_3	CACTCTTACGCCTTCTCTCTCTCTC	256	107	130
53424	YALI1_F23024g_4	AAGAAAAATTGTCATTCTAGGTGAT	205	148	154
53425	YALI1_F23024g_5	TTGAAACTGGGTTAGAATGATAATG	243	178	107
53426	YALI1_F23024g_6	AAACACGGTGGGCTCGTACACGTGG	235	110	165
53427	YALI1_F23024g_7	CAGCGAGTCGCGCGAGTCGACGGAA	147	118	131
53428	YALI1_F23024g_8	GCAGATCGCACTTGAGAGCCACCAG	322	111	139
53429	YALI1_F23047g_1	CCTTTCCCAATCTGTTGTTCCCCAA	146	98	132
53430	YALI1_F23047g_2	CCAATCTGTTGTTCCCCAACCCAAG	199	130	108
53431	YALI1_F23047g_3	CCGATAATCTTGCATGGCACTGGGA	173	84	87
53432	YALI1_F23047g_4	ACAAGTTACAGGAACAGCAGTCTTA	214	147	137
53433	YALI1_F23047g_5	GGAGCGTTCCCCCAGGAATTCCGGG	256	114	115
53434	YALI1_F23047g_6	TGCCGCCGTGGCGGACACGCTGACG	296	136	165
53435	YALI1_F23047g_7	ATTTCTGCCGCCGTGGCGGACACGC	275	132	164
53436	YALI1_F23047g_8	CTCCTCCTCGCTCTTGTTGCGGACC	248	210	152
53437	YALI1_F23095g_1	ATGCGTCGCAGCCGGAGGTGCTGTT	266	90	93
53438	YALI1_F23095g_2	GCCAGCACATTTTTGATGCGTCGCA	644	389	341
53439	YALI1_F23095g_3	AGAGATAGCAGTTCTTTTGGCCAGC	251	96	92
53440	YALI1_F23095g_4	CGTCGAGATCGCCGTCGACGAGCCC	155	89	112
53441	YALI1_F23109g_1	CATCTACTGATGAGGAACAGGATCA	411	210	195
53442	YALI1_F23109g_2	GGAGCGGCTCCGAATGAAGACTGGT	167	96	96
53443	YALI1_F23109g_3	CAAGAACGATATCAAGAACTTGATT	215	156	114
53444	YALI1_F23109g_4	GGTGCCGAGTTTGCCGTTTTCCGAG	460	209	169
53445	YALI1_F23109g_5	ACCTTCTTGGACACCGTCTTCTCTC	248	109	64
53446	YALI1_F23109g_6	GTTCCTTCAACAGGCGCTTCTGCTC	246	116	83
53447	YALI1_F23109g_7	GCTCAGCAGGCTTGACACCAGTCTT	445	174	178
53448	YALI1_F23109g_8	TGATGATCTCTCGCTTCTCCTTGTC	327	193	202
53449	YALI1_F23133g_1	ACAAAATGGTACGACAGTTCAAGCA	343	210	223
53450	YALI1_F23133g_2	TCAACTGGAAGACAGATAATGGCCA	204	76	89
53451	YALI1_F23133g_3	CACTAACACCACCGTTTCGCATCTG	185	149	137
53452	YALI1_F23133g_4	GCATCTGGAGACCAAGATATCTGTG	320	201	186
53453	YALI1_F23133g_5	GGATTTTTTTGATATAGAGTTTTGC	348	235	215
53454	YALI1_F23133g_6	CCTGCACCGTGAAGAATAATTTGGG	168	82	58
53455	YALI1_F23133g_7	TCAAAGGTGTTGTGAAGAAGTGGTG	338	120	130
53456	YALI1_F23133g_8	TTGTACTTGTTGTAGTCGTCTCGGT	331	182	186
53457	YALI1_F23157g_1	TGCCGCGCAACGGCCGGTCCGGCGG	318	123	165
53458	YALI1_F23157g_2	CACGTTTGTGTCGATGCTCACGACC	349	167	142
53459	YALI1_F23157g_3	TGTCGATGCTCACGACCCCGGCCGG	123	131	105
53460	YALI1_F23157g_4	AAATCATCCGAGCAGCAATGCAGGC	102	54	46
53461	YALI1_F23157g_5	GGAGCCGCCGGGACGGGGGAGCGCT	272	121	118
53462	YALI1_F23157g_6	GAGTAGGCCACCTTGATGGAGTCGG	357	160	127
53463	YALI1_F23157g_7	TCGGCGCCGTCCTTGAGCTTGAGGT	207	108	100
53464	YALI1_F23157g_8	TTGGCATAGTTGAGTCGGTTCTGCA	357	267	231
53465	YALI1_F23191g_1	ACGGGTCGTCAAGCGGCGGCGTAGA	266	101	119
53466	YALI1_F23191g_2	TCGGAAACGCAAAGTGCGTTGCGAC	211	88	110
53467	YALI1_F23191g_3	ACAGCCTCCGGGCAATAACAGCTCC	335	140	105
53468	YALI1_F23191g_4	TCATTGACTCGTTCCTCAAACGGGT	247	125	145
53469	YALI1_F23191g_5	CGCAATGGCCCGGACCGCCAGTTGC	466	150	171
53470	YALI1_F23191g_6	CGACAAAGCAGGCAGCTGACAGGCG	300	167	137
53471	YALI1_F23191g_7	CGTTTCCGACAAAGCAGGCAGCTGA	271	139	135
53472	YALI1_F23191g_8	CATCGGCGGCACACTGATGTTGGAG	289	210	149
53473	YALI1_F23201g_1	TCTCATACCAAAACCGCCGACTCAT	149	104	75
53474	YALI1_F23201g_2	CGGACTTGGGCCGTTGAATTCCATA	427	167	186
53475	YALI1_F23201g_3	AGGCTGCCCATTGCAAGCGTGTGTC	342	139	206
53476	YALI1_F23201g_4	GTCTTTCAGATTAGGCGACAGACCA	308	194	138
53477	YALI1_F23201g_5	CTGGTACTTGTACTGGTCCCAGTGT	278	172	136
53478	YALI1_F23201g_6	TGCTGAGATTGGACTATTCTGATAC	299	139	228
53480	YALI1_F23201g_8	GGTGATGAGCAATGAGTGGACACAC	246	111	110
53481	YALI1_F23214g_1	TGTGGCATCTACGCCTCCTTTGGAT	273	151	85
53482	YALI1_F23214g_2	GATACATTAACGTAGTCGGCATGTT	244	124	112
53483	YALI1_F23214g_3	ATGGATCACCTCCCTGCAAATCTTC	94	63	113
53484	YALI1_F23214g_4	GCCCCGTTGCCGAGCGATATGGACC	281	150	111
53485	YALI1_F23214g_5	CAGCTCCACGGTGGCAGCCATAGGC	161	112	57
53486	YALI1_F23214g_6	CTTTTCCAGCTCCACGGTGGCAGCC	307	185	185
53487	YALI1_F23214g_7	CGACTTGAAGGCGTCTTCCTCAGAG	292	230	228
53488	YALI1_F23214g_8	CAGGGAGGTGATCCATGAAACGGTC	181	96	121
53489	YALI1_F23270g_1	AAGACGACCAGAAACATAAGGCAAG	252	97	74
53490	YALI1_F23270g_2	GTGTCTTATTTGCCGTAAACGAAAG	434	203	206
53491	YALI1_F23270g_3	CCGTAAACGAAAGATGAAGTGCGAC	181	158	130
53492	YALI1_F23270g_4	GTCGAAATTCTCGCTGTGCATGAAG	227	114	84
53493	YALI1_F23270g_5	TTGGGCGGCTGGCCCGAGGGCTCGG	417	200	204
53494	YALI1_F23270g_6	CGGCAAATAAGACACGAAAATGTGA	154	135	74
53495	YALI1_F23270g_7	GTTTACGGCAAATAAGACACGAAAA	266	141	113
53496	YALI1_F23270g_8	GTCTCGCCCTTGAGCTCGTTCTGTT	385	172	245
53497	YALI1_F23315g_1	GAAGTGCAGGTAGAAAGGGCAAGTT	214	161	131
53498	YALI1_F23315g_2	TCATTACAGTATATACAGTACAAAT	160	93	103
53499	YALI1_F23315g_3	CGATCCATAAGAAGCTATGCCGTTG	346	186	147
53500	YALI1_F23315g_4	TCCTCCCTTTCGGTATCTTCCCCGA	297	175	134
53501	YALI1_F23315g_5	TACCTGCACTTCCAAAAATTTTCTC	253	146	104
53502	YALI1_F23315g_6	TTCCGTGCTTGTAGCATGTCTACAC	306	232	254
53503	YALI1_F23315g_7	TACTGTATATACTGTAATGATAAAG	298	117	123
53504	YALI1_F23315g_8	TTCGGCATATACAAAAGTCGACTTC	299	146	145
53505	YALI1_F23331g_1	TCGTCGCCGACATCTCCATCACATC	263	115	171
53506	YALI1_F23331g_2	AAGGCCGGTGACACTATCAAAGTGT	163	105	87
53507	YALI1_F23331g_3	AGATGACCGGCCTTTCTGGCGCCAC	307	174	163
53508	YALI1_F23331g_4	TGGCGCCACCAAGGCTCTTCAAGAA	207	143	153
53509	YALI1_F23331g_5	GGAGATGTGATGGAGATGTCGGCGA	359	272	142
53510	YALI1_F23331g_6	ATAGTGTCACCGGCCTTGAAAGACT	207	117	162
53511	YALI1_F23331g_7	CGCCGGCAGAGGCAGGGATAGTAAC	214	100	157
53512	YALI1_F23331g_8	CTTAGCAGGGGGTTGTCCGGGGTCT	213	142	143
53513	YALI1_F23351g_1	TGTCGTCAAGCGGGCCCGACCCATT	216	159	152
53514	YALI1_F23351g_2	ATGACAACGCCTGTGTGCTGATCAA	282	212	199
53515	YALI1_F23351g_3	GCAGCACCTTGATGCACTCGACCAG	210	69	70
53516	YALI1_F23351g_4	GGGCCTTCTGGGTGATGGAAGAGCC	218	98	85
53517	YALI1_F23351g_5	ACCCTTTCGGGCCTTCTGGGTGATG	291	149	162
53518	YALI1_F23364g_1	TATCCTCCTTATCCTCTCTCGGATA	324	168	160
53519	YALI1_F23364g_2	GGCATGCAAACAGCAGCTTTCTATC	408	201	137
53521	YALI1_F23364g_4	CATGCCGAAACTGTCCGTACACGGA	301	208	132
53522	YALI1_F23364g_5	CATCCACTCCTCTGGTGTTCAAGCA	311	198	131
53523	YALI1_F23364g_6	TCTGCAACAACTGCAACAACATTTT	335	126	144
53524	YALI1_F23368g_1	CCCGCCGCCGGAGCCGCCCCCGCCG	243	109	92
53525	YALI1_F23368g_2	CAGCAGGTTGAGCTGGGCAATCTGG	448	175	178
53526	YALI1_F23368g_3	ATCTTGTCGGCATCCTCCTTGGGGA	337	139	136
53527	YALI1_F23391g_1	CAGCCTTCAACAACGGATACATGGG	121	101	95
53528	YALI1_F23391g_2	GAGCCCGAGACTATTGAGCCTCCCT	276	128	95
53529	YALI1_F23391g_3	CATCAAACGAGTCCAGCGAATCGTG	259	138	134
53530	YALI1_F23391g_4	ATCACTCGGAGGACATGATTGACAT	290	146	131
53531	YALI1_F23391g_5	TTCGCGGTCACCTGAACGGCTGCCG	234	106	82
53532	YALI1_F23391g_6	CGAACGGGTTTTCTTCGCGGTCACC	288	162	227
53533	YALI1_F23391g_7	GGTGTTTGCGAACGGGTTTTCTTCG	253	140	178
53534	YALI1_F23391g_8	GACGTGGTGCTCCTCCACCATACAG	353	211	133
53535	YALI1_F23399g_1	CTCGGAGCCATCAGTTCGAGTGATG	288	175	132
53536	YALI1_F23399g_2	GGGCCTTGATCATGGCGTCCTTCTT	252	130	115
53537	YALI1_F23399g_3	CAGCTCAACAAGGTCGTCACCGCTC	312	164	155
53538	YALI1_F23399g_4	AAGGACTCTGGTAACCGGTCTCAGA	223	112	88
53539	YALI1_F23399g_5	TATCGCCTCCATGTTCTGGGAGAAG	190	105	107
53540	YALI1_F23399g_6	TCACCGACTACGACAAGAAGATGGA	140	57	87
53541	YALI1_F23399g_7	CACAGAAGGTGGAGCTGCACAAGCA	155	95	93
53542	YALI1_F23399g_8	CATTGAGGGAGAGGAGAACGAAGTT	115	89	57
53543	YALI1_F23414g_1	ACGAGTATCATGCTGGATTCCGAAA	315	95	69
53544	YALI1_F23414g_2	TCAAGCGGTTTACCGAGAGGCTCAA	366	225	172
53545	YALI1_F23414g_3	CCGAGAGGCTCAACAAGCCTGTGTG	372	204	203
53546	YALI1_F23414g_4	ATCTGAAGAAGGCCAACGAGCGAGT	241	116	121
53547	YALI1_F23414g_5	CTTCTGACGCTTGGTCAACTTATCA	323	153	150
53548	YALI1_F23414g_6	GCGGCCTCAGCCTTGGCCTTGGCAT	196	143	76
53549	YALI1_F23414g_7	TTCTTGCCAGAATCAGCAGCATCCT	201	90	108
53550	YALI1_F23414g_8	ATCTTGAGCTGAAGAGGTGTCAGCT	182	129	142
53551	YALI1_F23441g_1	CTAACCACTGGAACTCTCAGGGCTG	356	179	180
53552	YALI1_F23441g_2	CCGATTCGGAGATTGAAATCGTCCA	197	165	135
53553	YALI1_F23441g_3	TGCAGTCACTGCTGGAGTCACTCAA	310	140	106
53554	YALI1_F23441g_4	TGACCATGGGCAAGGCCTGGCAGGC	330	170	148
53555	YALI1_F23441g_5	CAGCCCTGAGAGTTCCAGTGGTTAG	406	190	199
53556	YALI1_F23441g_6	GAGACACATAGTGGCCATTCTGGAC	1152	303	315
53557	YALI1_F23441g_7	TAGAGGGACCGTAGATGCTGACAAT	325	147	131
53558	YALI1_F23441g_8	ACCACCTACAATGGAACCGACCTTT	236	91	116
53559	YALI1_F23446g_1	CACATCCGACATACGTGGTACAGCT	249	164	145
53560	YALI1_F23446g_2	CGTCGACGGACACAGAGCGTCAATG	325	160	126
53561	YALI1_F23446g_3	TCCTTCCGGAAACAGCTCCCTACAA	258	124	120
53562	YALI1_F23446g_4	ATTCCTCAAGGTGGAAAACGACACG	172	120	115
53563	YALI1_F23446g_5	GAGCCGGCTTCGCCGCGTCCATGTA	224	120	83
53564	YALI1_F23446g_6	GCACGTGATCTCTTCGGGCTTACCG	308	173	150
53565	YALI1_F23446g_7	TCAACCTCGGGTCTCTCCAGCGAGC	335	130	106
53566	YALI1_F23446g_8	CGGAAGGAGAAAAGAGCTCTTCCAC	244	135	135
53567	YALI1_F23474g_1	GACGAGCTGGATGACACCCATCTCA	291	138	144
53568	YALI1_F23474g_2	ACCACCTCGACCATGGAGGGGTGGA	200	107	70
53569	YALI1_F23474g_3	GGCCAGCATCTTGTTGAGCTTCTGT	335	163	154
53570	YALI1_F23474g_4	GCAGCCTCCTCGTTGGGGTTGTATG	285	128	98
53571	YALI1_F23474g_5	CAGTCGCTTTGGCAGCCTCCTCGTT	297	121	135
53572	YALI1_F23484g_1	GCAGGTCTTCCCAAAACTATCTTTA	58	50	43
53573	YALI1_F23484g_2	CGCGCGACCCCGTGTCTGCCACGTT	256	176	144
53574	YALI1_F23484g_3	CCTCGGCGTCCCTAGATGGCCGCGT	202	148	167
53575	YALI1_F23484g_4	AGATCCCCAAGACATTGCTGCATCC	237	118	173
53576	YALI1_F23484g_5	AGCTCCCTCCATAGCATTGTCGTCT	214	97	89
53577	YALI1_F23484g_6	CGTTCGTCTCAGTTGCTTCATCGAC	406	172	164
53578	YALI1_F23484g_7	CCATTCTGTTCATCATTGCCTTCTT	375	163	190
53579	YALI1_F23484g_8	GGAAGACCTGCCAAACGAGAGTACT	232	156	103
53580	YALI1_F23529g_1	AGTGTCGGAGTGCTGGCTGTCTTTT	276	158	86
53581	YALI1_F23529g_2	CGTCTTCTGGGGCGCCATGTTCCGC	201	106	93
53582	YALI1_F23529g_3	AGGCCCAGTTTTTGGAGAAACAGGT	462	208	179
53583	YALI1_F23529g_4	GAGAAACAGGTCCCTCATATTCAAC	258	139	119
53584	YALI1_F23529g_5	ACACGGCATAGTGTCCGGGACGCAC	246	120	100
53585	YALI1_F23529g_6	TTGAGGTCTAGCACCCACTTGGTCC	341	152	189
53586	YALI1_F23529g_7	GATCTGCTCCCTAGTGCTGAACATG	134	150	133
53587	YALI1_F23529g_8	GTATCGCCTGGGTGTCCTCGGTCGC	150	83	57
53588	YALI1_F23551g_1	TCGAGGGCAATGACAACCACTTTGC	373	132	122
53589	YALI1_F23551g_2	CCGTGTGCTCCAAGGGTCAGGTATG	160	99	56
53590	YALI1_F23551g_3	AGTTCTACACCACCAAGCCCGTCTT	163	111	94
53591	YALI1_F23551g_4	ACGGTGACGGTAGTGCCAGCTTCCG	398	185	140
53592	YALI1_F23551g_5	CTGCGGGCAGCTGGGTCTGTTTGAC	206	163	153
53593	YALI1_F23551g_6	TTGCTTGGGTCTGAGCAGAGGCCAC	256	135	105
53594	YALI1_F23560g_1	TTGACCCCCGGTCGAATCTTGTCTT	211	115	70
53595	YALI1_F23560g_2	CACTGACCCACCCCCCACCAACAAG	159	75	89
53596	YALI1_F23560g_3	ACTCATGTCTTTTTCCACTGACCCA	345	193	177
53598	YALI1_F23560g_5	GCTTAGGCCGGTGTGAGAGCTTATT	268	162	117
53599	YALI1_F23560g_6	ATACTACGGCTTTCGCTTAGGCCGG	150	104	103
53600	YALI1_F23560g_7	TCACCACCACAGACTATTTTGATAC	368	244	174
53601	YALI1_F23595g_1	TCCTCCCAACCTTGCAATACCTACA	106	47	53
53602	YALI1_F23595g_2	ACAGCATCATTGCGCCCAAGCTGGG	135	124	57
53603	YALI1_F23595g_3	GTGGAACAGAAACGGCATCATTGCC	312	190	177
53604	YALI1_F23595g_4	TTGGTGTGCACCGATGGCCAGGACT	340	285	238
53605	YALI1_F23595g_5	GTTGCGTAGCTGGGGGGTTGACTGG	641	388	367
53606	YALI1_F23595g_6	TGTTCCACGAAATCGACTCGCGTGC	354	187	150
53607	YALI1_F23595g_7	CACGCCCTCGTCGCCTATGCTGGCA	172	107	88
53608	YALI1_F23595g_8	GGAGCGTACAACGTCGGCTTGGTCA	354	213	160
53609	YALI1_F23616g_1	TACGAGACGAAGGTCACCACCACCA	251	190	132
53610	YALI1_F23616g_2	GAATCATGTTCCCCATTGGCCTGAT	254	130	116
53611	YALI1_F23616g_3	GACTCACCCATGGCGGCCGACGATA	317	174	167
53612	YALI1_F23616g_4	TTCGCAGTGTTCCTGCAGATCCCGC	295	208	153
53613	YALI1_F23616g_5	CATGGTGGTGGTGACCTTCGTCTCG	365	143	105
53614	YALI1_F23616g_6	CTCGAGCTCTCCCTCTCGGGTTCGC	234	141	143
53615	YALI1_F23616g_7	GCACCCGGTAGAAGAAGGGGTATCG	255	169	116
53616	YALI1_F23616g_8	GTCGCTGCAGCCAGGCCTCTCCCAA	94	76	111
53617	YALI1_F23664g_1	CGCCGAGCTCAATGACCTTGAGAGC	164	85	86
53618	YALI1_F23664g_2	ACCCCAAGGGCAAGTCCGACGCCGA	164	60	110
53619	YALI1_F23664g_3	CTCTTCGGCGCCTACAAGAAGTACA	141	88	57
53620	YALI1_F23664g_4	GGTCTCGTCTACTACGTTGAGAAGA	352	156	151
53621	YALI1_F23664g_5	CGGTGAGGAGGCCAAGTCTCTGGTT	379	220	186
53622	YALI1_F23664g_6	CGGTCTGGAGATGGCCCAGAACTCT	75	36	52
53623	YALI1_F23664g_7	CTCAAGGTCTCTGCTGCCATGAAGG	379	142	194
53624	YALI1_F23706g_1	ACCACCTCAGGTCGGTGCTCGGCGT	191	114	90
53625	YALI1_F23706g_2	GTGGCCTGCTCGAAAATGAGGGTGA	196	126	124
53626	YALI1_F23706g_3	GAGACCGTCGACTCTCTCAAGCCCG	385	199	162
53627	YALI1_F23706g_4	GAGGGCATGGAGGAGTCTGGCTCTC	388	220	207
53628	YALI1_F23706g_5	GAGGTATTGTCAACGAGCCCATGAT	288	187	149
53629	YALI1_F23706g_6	CCCACGTTGAGAAGGAGTTTGCCAA	90	72	80
53630	YALI1_F23706g_7	CCAAGCTCGGTTCTAAGTGCAAGCT	283	127	135
53631	YALI1_F23706g_8	GAGCAGGCCACCAAATCTGATGTTC	330	137	159
53632	YALI1_F23719g_1	GAACAAGAAACACAGCGACTTTAGT	307	142	91
53633	YALI1_F23719g_2	GTTTCGGCACGGGATTCAAGGACTT	251	141	124
53634	YALI1_F23719g_3	GGCACGGGATTCAAGGACTTCAAGG	332	214	199
53635	YALI1_F23719g_4	AACGGAAACACAACGGCTCTCACCA	221	116	93
53636	YALI1_F23719g_5	TTGTTCCAAATCGAAGAGACGTCTG	127	66	50
53637	YALI1_F23719g_6	GACCCTCCGATAGCTCCTACTGCCG	201	104	101
53638	YALI1_F23719g_7	CGTTCAAACCGTTTGGACCCTCCGA	263	124	79
53639	YALI1_F23719g_8	CTCCGTGGTGATGGTGAGAGCCGTT	223	174	98
53640	YALI1_F23784g_1	CCCGAGGACAACGACATCTTCGACA	326	157	186
53641	YALI1_F23784g_2	AGCCCCTCGGTGGCACCTACCGTGG	258	165	154
53642	YALI1_F23784g_3	GGCTGCTCAGCCCCGATGATGGACT	429	220	211
53643	YALI1_F23784g_4	GCTCGGTCAACACCAACAGCTCGTC	292	144	115
53644	YALI1_F23784g_5	CGCTGTTGTTGGTGGCGGAGATGAC	302	198	183
53645	YALI1_F23784g_6	GCCGGACAGTAGCATGCCCATGAGG	176	120	43
53646	YALI1_F23784g_7	CGTTATTGTTAGCTCCGCCCATCAT	445	239	206
53647	YALI1_F23784g_8	TCGTCGAGTTGTTGGCATTTCCGTT	354	219	232
53648	YALI1_F23819g_1	AAGAGACCCCATGTTTCAAATGGGA	233	97	111
53649	YALI1_F23819g_2	AAATGGGAATGACTGTCACTCCTGC	138	99	81
53650	YALI1_F23819g_3	AACCGGCAACTATTGTACGAGTAGT	250	178	150
53651	YALI1_F23819g_4	TCCATTCAAGCATCAGCATATCGAT	140	75	85
53652	YALI1_F23819g_5	AAACATGGGGTCTCTTGAAACACAT	251	108	91
53653	YALI1_F23819g_6	GAAAACGGCATTCGGGCTATCGATA	262	216	184
53654	YALI1_F23819g_7	TCAAGTACCCCGAGCCCATTTTCGA	256	141	152
53655	YALI1_F23819g_8	GGTTCAGCGACATTCGACGAGACTT	388	154	154
53656	YALI1_F23833g_1	GCTACTCGCAGATTCAGCCCAGACA	194	122	60
53657	YALI1_F23833g_2	CTCCACTCCAGACAAGGCCAATGAC	357	183	159
53658	YALI1_F23833g_3	CTGCTGCTGTTGTGGAGGCGGATAG	258	171	170
53659	YALI1_F23833g_4	GACGGAGGGGCAGGAGCCGCAGGCT	296	163	128
53660	YALI1_F23833g_5	CCGCTGCTGTCGCTGCTGTGGATGC	276	154	164
53661	YALI1_F23833g_6	CCTGCTGCCGTGGTAGCTGTCGGTT	338	217	159
53662	YALI1_F23833g_7	GCGCTGCTGGGTCGTCAGCCTTCTT	451	225	146
53663	YALI1_F23833g_8	CCTTCTTTGGCGCTGCTGGGTCGTC	259	187	143
53664	YALI1_F23867g_1	ATATGATCATCAACCTAGTGGAGAA	155	80	59
53665	YALI1_F23867g_2	CGAGCTCATTGGAATCGACTTCAAG	283	144	91
53666	YALI1_F23867g_3	TCTCATCAACGACCCCCGAAACGAG	326	178	164
53667	YALI1_F23867g_4	TTCGGTTCTGACGTTGGCAAGTTTG	421	251	183
53668	YALI1_F23867g_5	CTGCAGGGCGATCCGCAGCACATTG	142	125	132
53669	YALI1_F23867g_6	GGGAGTTCTCCGAGTTCCACGAGTC	202	100	88
53670	YALI1_F23867g_7	GGTCTCCAAACTTGCCAACGTCAGA	285	107	116
53671	YALI1_F23867g_8	ATGCTGGTGTTGAAACCCAGGTTGT	225	108	118
53672	YALI1_F23922g_1	TCGTCGAATGACCCAAGATGAGCGA	188	92	144
53673	YALI1_F23922g_2	ACCTGGCCCGAATTCTCGACGGCTT	239	111	122
53674	YALI1_F23922g_3	TGCAAAAGTCCCACGAGCAAGGCGT	292	161	93
53675	YALI1_F23922g_4	TTCCTTCGGTCGACGAGCTGCTGCG	170	126	74
53676	YALI1_F23922g_5	CGACATCTGCGTTAGAGGAGCTCCG	326	198	152
53677	YALI1_F23922g_6	CACAAAGCCGTCGAGAATTCGGGCC	193	104	92
53678	YALI1_F23922g_7	TCCAGCCCACGCCTGCAGAACGCAT	77	48	36
53679	YALI1_F23922g_8	GACTGGCAGGGTGGCCAGGGCTCGC	271	140	139
53680	YALI1_F23925g_1	AGATGCATCTAATTCAAAACATACA	47	75	46
53681	YALI1_F23925g_2	TCCTGTACACATGTGCCAATGCCTC	286	133	109
53682	YALI1_F23925g_3	TCAGTCCAAGTCGCCTGCATCGGAA	224	166	106
53683	YALI1_F23925g_4	TAGCACCTTTCCGTTCCGCTCAGCC	293	168	158
53684	YALI1_F23925g_5	AATTAGATGCATCTGAAAGTTCCCT	71	39	38
53685	YALI1_F23925g_6	GCGATTGTATGTTTTGAATTAGATG	472	217	184
53686	YALI1_F23925g_7	GGTTTGGCGATTGTATGTTTTGAAT	371	257	263
53687	YALI1_F23925g_8	GTTTGGGTTTGGCGATTGTATGTTT	158	83	111
53688	YALI1_F23963g_1	AACATCACCACTACACAACACATCA	207	120	173
53689	YALI1_F23963g_2	GCTGTCCCTCCGCCCCCAGCAAGTG	367	200	241
53690	YALI1_F23963g_3	AGAGTCCGTCTGACGCATCCGGTAG	308	144	122
53691	YALI1_F23963g_4	TTACACGATAGACGATACATACCCA	180	63	55
53692	YALI1_F23963g_5	CAGCTGATCTAGGTACTCTTGGAGA	228	132	97
53693	YALI1_F23963g_6	CACTGTTTCCAGCTGATCTAGGTAC	336	196	104
53694	YALI1_F23963g_7	TGGGTCATCCAGAAGTTCGGTTTGC	444	255	264
53695	YALI1_F23963g_8	ATCATCATCTGCATTAGTATCATCT	138	97	100
53696	YALI1_F23988g_1	TGCTCTGTGTTCTGGCCATTCCTCG	195	154	111
53697	YALI1_F23988g_2	TGACACTCGGAATCGCCGCCAGCGA	246	86	86
53698	YALI1_F23988g_3	TGTGTCCCAATTTGGGCACCATCTC	188	80	111
53699	YALI1_F23988g_4	GGCACCATCTCCTCACTGCTGGGCA	302	114	117
53700	YALI1_F23988g_5	TTAAGCAGTCTGTTGGCGCCCGAGA	293	108	111
53701	YALI1_F23988g_6	GTCTTCTGAGCAGTGCAGCTTGACG	169	95	70
53702	YALI1_F23988g_7	CAAAGGCCAGGAATGTGACTCCCGC	341	198	163
53703	YALI1_F23988g_8	GAGCGACCTTGAACGGCCGGGCAAG	379	254	201
53704	YALI1_F24031g_1	CTAAGGAAAACGGAATGGGCGACAA	137	49	66
53705	YALI1_F24031g_2	CGAAAGGGCGCTCTAGTGGCCCAAG	312	136	119
53706	YALI1_F24031g_3	ACAACATTGACATTCTCGACGACAA	164	150	102
53707	YALI1_F24031g_4	GCTGCGGCCGTCCAGGGTATGGACG	298	215	119
53708	YALI1_F24031g_5	GGGGTCGAGATCAGCGTTCAGAGCG	351	132	161
53709	YALI1_F24031g_6	CAGCAGCTCATCGCGGGTGTATCGA	313	143	133
53710	YALI1_F24031g_7	CTTAGCAAACCCAGACGCGATTTCC	219	85	151
53711	YALI1_F24031g_8	GGAAAATGTCCTCCTTGTCGCCCAT	459	239	170
53712	YALI1_F24079g_1	GGCTCAGAGGATGCCCCTACTAGTG	245	168	131
53713	YALI1_F24079g_2	CCTGGAGCTGCGGGGGCAGATGAGG	146	170	127
53714	YALI1_F24079g_3	CCCGATGCCACATATGACCAGACCC	299	171	134
53715	YALI1_F24079g_4	GAGTCGGGTCATTGAGGACTACGCA	406	218	151
53717	YALI1_F24079g_6	CAGCAACTTCTTCGGCTGCTGCACT	549	232	250
53718	YALI1_F24079g_7	GCAGTGCCAATGGAGATGGTCGATG	207	211	149
53719	YALI1_F24079g_8	AGTGACGTGGGCGAAGTTGGCTTGG	276	164	117
53720	YALI1_F24099g_1	AAGAATCTCGTCCGATTTACTCGCG	456	207	214
53721	YALI1_F24099g_2	CTCGCGACGTCACCCGGGACTTTTC	357	183	189
53722	YALI1_F24099g_3	CCGCACCGTCCACGAGACGTACGAG	168	106	113
53723	YALI1_F24099g_4	AACATCTCACTGAGATGTGAGGCCC	265	141	107
53724	YALI1_F24099g_5	CTGAACATGTCAAACTTCTGACGGA	362	225	190
53725	YALI1_F24099g_6	AGCTGAAGTGTCGGGTGTGCATTCG	289	127	109
53726	YALI1_F24099g_7	CGTTCGAACGCCGAACTAAAGGCTC	236	181	180
53727	YALI1_F24099g_8	TAGCTTATGGATGCCCTTACAGGGC	327	150	160
53730	YALI1_F24115g_3	GAGCCTCTATGCTCTCAGCAATCTC	270	100	75
53731	YALI1_F24115g_4	TGGGCGTTCGCCAGAGCAGCTTTTC	210	110	113
53732	YALI1_F24115g_5	CATCCTTGGGGAGAGGACCGCCCTT	263	180	177
53733	YALI1_F24126g_1	GCACGTTGCAACCCTTGAGAACGGT	245	119	107
53734	YALI1_F24126g_2	TGGGCCGCGGGATCAAGAATGTCCC	252	128	110
53735	YALI1_F24126g_3	GGGCCGCTCGCACGGGGTCGGCAGC	544	254	247
53736	YALI1_F24126g_4	TTCATCTTGGAGACGAAGTTGTTCT	95	46	53
53737	YALI1_F24130g_1	CACCTGCCAGAACATTGCCAACGGC	285	165	181
53738	YALI1_F24130g_2	CCGAAAACATTCTGTCTCTGCTCAC	250	189	85
53739	YALI1_F24130g_3	GACGCCATCGCCTCTTCGCCAGCTG	439	244	155
53740	YALI1_F24130g_4	AGTATCTCTACACCTTTTCCGAGTC	271	186	146
53741	YALI1_F24130g_5	GGGCGATGGGGTTGTCTCGCTTGGT	199	158	91
53742	YALI1_F24130g_6	ATCCTTGCGGTCGTCCTTGGCGGCC	214	144	118
53743	YALI1_F24130g_7	TAGCAGAGGCAGAATCTTGGTGGTT	391	179	147
53744	YALI1_F24130g_8	GCAGCAGGCCGTACGACTCCATGAC	312	135	128
53745	YALI1_F24151g_1	TAACGAGCTCAGTGCACAAGACGAG	363	164	139
53746	YALI1_F24151g_2	ACGTGGTCTTCACCTGCGAGGAGCG	168	101	66
53747	YALI1_F24151g_3	CGACGACCTGATGGACCGGGGGGAA	192	149	83
53748	YALI1_F24151g_4	AGGCACACACGGTGCACATCTTAAG	269	124	129
53749	YALI1_F24151g_5	GATCCAACATGGTCAGCAGTCCGTT	266	226	108
53750	YALI1_F24151g_6	GATTTCGATCCAACATGGTCAGCAG	209	78	122
53751	YALI1_F24151g_7	CCCCCGGTCCATCAGGTCGTCGCAA	221	161	147
53752	YALI1_F24151g_8	CTGTCAGCTAGACTCCGGGCCAGCT	246	148	184
53753	YALI1_F24171g_1	CGCTCCGAAAGCGACACGACAGCTA	205	94	109
53754	YALI1_F24171g_2	CAGAATGGCCGAGTATCAGAAATGG	242	176	143
53755	YALI1_F24171g_3	GAGCTGGAGGGCAAGGACCCTAGTA	284	145	69
53756	YALI1_F24171g_4	CTATCTCGGCTGGAATTATGGAGGT	206	140	113
53757	YALI1_F24171g_5	GGAGCGGAAATCAGCCGTTTTAGTG	200	136	127
53758	YALI1_F24171g_6	GCTGTCGTGTCGCTTTCGGAGCGGA	54	54	46
53759	YALI1_F24171g_7	TGATACTCGGCCATTCTGGAAACTT	93	61	71
53760	YALI1_F24171g_8	GCTTGGCCTTGGAGGCCTTGACCGG	504	134	181
53761	YALI1_F24173g_1	CAGGAAACAAGGACGTGATTGTCGA	270	137	115
53762	YALI1_F24173g_2	TGGCCGAGTCTACTCTGTGGTCGTC	159	107	109
53763	YALI1_F24173g_3	ACTCTCTGGTCCTGGACGAGGCCGA	289	144	214
53764	YALI1_F24173g_4	GACGAGACATTACATCCATCATCAA	196	207	158
53765	YALI1_F24173g_5	CTGCAAACATGGGGATGACTGAAGC	272	154	142
53766	YALI1_F24173g_6	CTGAGCCAGTGACTGCCTCGACAAT	352	165	169
53767	YALI1_F24173g_7	TCGCTAGCATCGGCTTCAGGACATC	187	105	119
53768	YALI1_F24173g_8	CCTTCTTCTTCTTCTCCAGGGTGAT	216	148	106
53770	YALI1_F24197g_2	ACGAGCTCGTGTCTCGTCTCGAGCC	348	157	147
53771	YALI1_F24197g_3	GATCATGGTGAAGATGGAACCGCAA	237	134	123
53772	YALI1_F24197g_4	CGTCCGGTCCACTCCATACTTCGAG	142	86	131
53773	YALI1_F24197g_5	GGCGGCCTCGGTTGCGGTTCCATCT	223	159	122
53774	YALI1_F24197g_6	CTCTGGCTCTTTCGGCGGCCTCGGT	158	58	78
53775	YALI1_F24197g_7	CACGGGTCTTGCTCCAAGGGTCATC	350	186	216
53776	YALI1_F24228g_1	TCGAAAAGTGGAGCCCCGACAACGT	279	218	142
53777	YALI1_F24228g_2	TGTTAGTGATGTCGCTGGGCGTGTA	259	131	127
53778	YALI1_F24228g_3	CGCTCTCGGTGAGCTCCGAGGTGAG	285	212	181
53779	YALI1_F24228g_4	CTTGTTGTCGAGGCCCCGGGTGTGG	351	161	157
53780	YALI1_F24228g_5	GACAAACGCCTTGGTTTCCTTGTTG	401	256	186
53781	YALI1_F24228g_6	GTGGAGAAGGCCAGGAAGACGGTCA	238	133	86
53782	YALI1_F24228g_7	CCCAGAGTTCGGCCACCTCGTTGGC	289	144	135
53783	YALI1_F24228g_8	GGCTCTGGTAGTCGATCAGCTTCTT	255	156	182
53784	YALI1_F24247g_1	CGCCAACGACAAGGCCGTCCAGTTC	216	109	104
53785	YALI1_F24247g_2	CGTCCCCAACTACTCCTTCACCGCT	240	136	124
53786	YALI1_F24270g_1	CTGCCGTTGCAGTCGCCTCTGTTGC	265	143	118
53787	YALI1_F24270g_2	CGTGGATCATCTCCTTGAGCTTGTG	389	176	256
53788	YALI1_F24301g_1	GGAACACTCCCGACAACTTGAAATC	206	156	160
53789	YALI1_F24301g_2	GGACTCAACATGACCGAGCTGGAAC	258	135	157
53790	YALI1_F24301g_3	CTACGTTGCATCTGGGAAAGAACCG	384	174	167
53791	YALI1_F24301g_4	AACGACGGAAACGAGCATCCCACAT	226	147	124
53792	YALI1_F24301g_5	TCAGGGTCTCTGCACCAGAGCCCTC	279	112	148
53793	YALI1_F24301g_6	CCGTTTGTCAGGGTCTCTGCACCAG	230	132	82
53794	YALI1_F24301g_7	AAGTTGTCGGGAGTGTTCCGAAAAC	107	78	90
53795	YALI1_F24301g_8	TCCGTCGGTATGAAGGAAGTTGGCT	352	179	203
53796	YALI1_F24332g_1	TGCTTGTCATTTCGCTGCTGGTCGT	296	124	145
53797	YALI1_F24332g_2	GCTGCTGGTCGTGTGCTACATCGCG	210	121	111
53798	YALI1_F24332g_3	GGCGGCTCTGCTACGCTCTGCTACC	256	128	120
53799	YALI1_F24332g_4	TCGCCATCAGACCCTCCCCTCTGCC	182	117	115
53800	YALI1_F24332g_5	GTGCGTGCCCGAACCTCGGGTTGGG	205	112	67
53801	YALI1_F24332g_6	GCCGCCTCGTTGAGTTCCTCGACGT	420	253	203
53802	YALI1_F24332g_7	AGATAAAAGGTCCGGGGCAGAGGGG	260	130	128
53803	YALI1_F24332g_8	GGAAGAAGGGCAGGGAGGTGACCAC	425	257	210
53804	YALI1_F24343g_1	GACCTCCAGTCAAACTAATTCCAGC	296	165	145
53805	YALI1_F24343g_2	GCATCAGTCTTGGCTGTGCAGTGCA	264	139	106
53806	YALI1_F24343g_3	ACTGGAGGTCGAAACCGATGCTTTT	363	206	190
53808	YALI1_F24343g_5	AGGACTACATGGAGTGTTTGCATCA	317	192	126
53809	YALI1_F24343g_6	CATCATACCAAGGAGAAGGCTCGTC	93	62	44
53810	YALI1_F24359g_1	TGGTGCCCCCCACCCGACACGACGA	181	116	92
53811	YALI1_F24359g_2	TCGGCCAGCTGCTGGGAGCCAGAGG	236	121	91
53812	YALI1_F24359g_3	CCATATTTGCGGCTCCAAGGGGCAT	418	268	196
53813	YALI1_F24359g_4	CGGCTCCAAGGGGCATTTCGCCCGG	376	228	141
53814	YALI1_F24359g_5	CGATGTCGTTGTATCGAGCTGTATG	345	164	163
53815	YALI1_F24359g_6	GTGCCATCGTCGTGTCGGGTGGGGG	146	61	35
53816	YALI1_F24359g_7	CTCTGGCTCCCAGCAGCTGGCCGAT	367	186	183
53817	YALI1_F24359g_8	GCGCCTGATTCCTGCTCCATCTTCT	160	113	49
53818	YALI1_F24401g_1	TGCAGAGCAGATTTTGCTGGAGGCA	416	233	197
53819	YALI1_F24401g_2	CTGGAGGCATATGAGCGAAAGGAGA	267	131	99
53820	YALI1_F24401g_3	CACGTGCCAGATCTGTATTTGAACG	306	184	166
53821	YALI1_F24401g_4	AACGAGCTCTCGAGGTCAACCCAAC	154	123	72
53822	YALI1_F24401g_5	GCTCATATGCCTCCAGCAAAATCTG	274	151	111
53823	YALI1_F24401g_6	CGGCCTTGGTACTCTGCCAGCTCTT	422	207	181
53824	YALI1_F24401g_7	GTCGCAAGGCTCCCTCATACTCCTG	463	249	273
53825	YALI1_F24401g_8	GTGCGTGGTTGATGTTCTTCTCCTT	355	151	157
53826	YALI1_F24408g_1	ACCGGAAAGCAGCTCCAGGACGAGA	225	119	72
53827	YALI1_F24408g_2	CCATGACTTTTTCCCCTTATCGTGT	674	296	272
53828	YALI1_F24408g_3	TAGGATCGTGATAGAGAACAGCACT	325	166	98
53829	YALI1_F24408g_4	AGTGGTGACGGGATAGGTGCGAACA	221	163	106
53830	YALI1_F24408g_5	CGGTGAAAACGAGACGCTGCTGGGC	366	215	180
53831	YALI1_F24413g_1	CAACACCTTCCACGTCATCAGCCAA	255	127	99
53832	YALI1_F24413g_2	GCTACAGATATCAGCCCCTTTGCAT	217	101	111
53833	YALI1_F24413g_3	CATGCAACCAGGTTCTGGCCACGTC	254	140	104
53834	YALI1_F24413g_4	TTCTGTGCAAGCAACAAGCCAGAAC	210	109	108
53835	YALI1_F24413g_5	CAGCACGTCCAGGAGCATGAAGGAG	316	199	131
53836	YALI1_F24413g_6	AGCATGAAGGTGGTGACGATGCCTG	425	233	233
53837	YALI1_F24413g_7	GGCACCACGGATTTCAGCATGAAGG	274	152	203
53838	YALI1_F24413g_8	ACGTGGCCAGAACCTGGTTGCATGC	338	212	159
53839	YALI1_F24469g_1	GGTCAATATCGCCATTGCCATTCTG	254	151	126
53840	YALI1_F24469g_2	TGGGACTCGGTCGACGAATGGGCAG	363	186	150
53841	YALI1_F24469g_3	GTTCATTGGCAAGCTGCAGAAAGCA	160	102	109
53842	YALI1_F24469g_4	AGATACTGCGAGGTATCGGCGACTA	261	113	91
53845	YALI1_F24469g_7	TGCAGCTTGCCAATGAACGAAATGT	184	119	108
53846	YALI1_F24469g_8	GCTCTGTAGCGGCAGGTAGGATGGG	148	118	92
53847	YALI1_F24478g_1	ATAATGTCTAGCACGGCCGAAATTA	138	63	62
53848	YALI1_F24478g_2	CACGAACGCTTGGCTAACTTACAGC	162	77	73
53849	YALI1_F24478g_3	GGCCGTGCTAGACATTATGAAATGG	242	138	150
53851	YALI1_F24486g_2	GCTCCCTTAATCATGCAGATGGGGT	100	41	49
53852	YALI1_F24486g_3	TGTCAGTTGAAGCTGTCTGTGGCTG	128	94	107
53853	YALI1_F24486g_4	CTACTTGTACCTTCGAGGCTAATCG	132	104	100
53854	YALI1_F24489g_1	ACAGATACATCCAGTCTGTGGGCCC	111	63	47
53855	YALI1_F24489g_2	ATATCCCTCCTCCTCCCCCACTTCA	170	148	121
53856	YALI1_F24489g_3	TTTTTTTCCTCTCTCACCAACGTTG	633	327	296
53857	YALI1_F24489g_4	CTCTCTCACCAACGTTGTTCATGCC	162	88	93
53858	YALI1_F24489g_5	TGCCCACAGTCCTGATGCATGGGGC	231	112	103
53859	YALI1_F24489g_6	TCCATATAAACGCACCGTGTCAGAA	132	69	44
53860	YALI1_F24489g_7	TTCTCTCTAGCGCAAGTACATACAA	279	122	111
53861	YALI1_F24489g_8	TTTCTTCTCTCTAGCGCAAGTACAT	251	144	110
53862	YALI1_F24509g_1	GAATGCAGACGGTGGAGTGTGTAAT	218	161	115
53863	YALI1_F24509g_2	CTACTAGAGCAAGGTAGGGAGCCCA	279	127	143
53864	YALI1_F24509g_3	ATCCCAGCTGTGGGGGACACAATTA	302	178	111
53865	YALI1_F24511g_1	GTGTTGACCACTTGCTCTGGAGCTC	282	116	111
53866	YALI1_F24511g_2	ATAATCATTTCATATTGCAGACAGG	229	89	97
53868	YALI1_F24511g_4	ATCGATCTACAGAGTCCCTACAGAG	134	68	105
53869	YALI1_F24511g_5	TTATCATTCAGGTTGTCAATCTCGC	216	96	96
53870	YALI1_F24511g_6	TTATGCCTACAAGCAACGCACAAGC	120	65	64
53871	YALI1_F24517g_1	ATTCGAGTAGTACAAGTAGTTTGCT	180	102	69
53872	YALI1_F24517g_2	CTACTTTGTCTTTTGGTGCAAGGTG	514	249	320
53873	YALI1_F24517g_3	TCTTTTGGTGCAAGGTGTCGAGCAC	609	347	292
53874	YALI1_F24517g_4	GTGCAAGGTGTCGAGCACTGGTTCG	363	248	231
53875	YALI1_F24517g_5	GGCGACAGTGGATGGTGCATGGTGG	228	131	109
53876	YALI1_F24517g_6	TTGCATCGAACTCAGACACACGGAT	184	111	131
53877	YALI1_F24517g_7	GGACGCCGAACCAGTGCTCGACACC	276	226	157
53878	YALI1_F24517g_8	TGTTCCTATGAAACTCCTCCGCGGC	249	101	125
53880	YALI1_F24525g_2	TTGCACAGGGCTTCCGGGGTGACAG	315	162	204
53881	YALI1_F24525g_3	CACGATGTTTTGTTGCACAGGGCTT	182	130	87
53882	YALI1_F24525g_4	TTTTTTTCTCAAGCCATGGCATAGT	496	273	277
53883	YALI1_F24525g_5	TCAAGCCATGGCATAGTTCGAATTC	445	147	129
53885	YALI1_F24525g_7	CCTCCAAAAAGAGTCCAGGTGTGTG	189	127	124
53886	YALI1_F24525g_8	TGTCACCCCGGAAGCCCTGTGCAAC	140	85	67
53887	YALI1_F24564g_1	TGGAGACCCACCGACCCCGAAGAGC	98	83	101
53888	YALI1_F24564g_2	TTCCGGTCACATTGCCAAGGCTACT	227	129	129
53889	YALI1_F24564g_3	AGCCTGTGACTCCGTTCGAGGCAGC	412	154	140
53890	YALI1_F24564g_4	ATAACACTCCTTTCGAGTCTATGTC	330	256	244
53891	YALI1_F24564g_5	CGGCGGCAACAGCTGCCTGAGCGGC	340	293	163
53892	YALI1_F24564g_6	GTCGAGAGTCTTCCTCGATCTGGAC	254	159	141
53893	YALI1_F24564g_7	GCTGGATCTTCACAACCTTTCGTCG	233	115	74
53894	YALI1_F24564g_8	AGTCTTGGTGGACACACCGTGCTCT	280	119	178
53895	YALI1_F24578g_1	AAAGCTGCAGCGACAAAAAAAGGAG	160	108	94
53896	YALI1_F24578g_2	GCCACATGTTTCACCACCCTTTTTT	349	259	284
53897	YALI1_F24578g_3	CAATCACCATCTTTCGCCACATGTT	207	92	122
53898	YALI1_F24578g_4	AAAGCCGGCACACTTGTTGATCACA	254	152	104
53899	YALI1_F24578g_5	TCGCTGCAGCTTTGAAAGCCGGCAC	340	158	138
53900	YALI1_F24578g_6	CAATGCTCCTTTTTTTGTCGCTGCA	502	282	211
53901	YALI1_F24578g_7	TATTGATTTTACAATGCTCCTTTTT	492	298	269
53902	YALI1_F24615g_1	ACGGATTGGACGTGGATCTCCGGCG	382	210	196
53903	YALI1_F24615g_2	ATTCAATTGAGTACATAAAGGATCA	82	54	40
53904	YALI1_F24615g_3	CGAGTTGCTGGGGCGAGTCGGTGCT	450	167	177
53905	YALI1_F24615g_4	TCACTCCGAGACCGCCGGAGATCCA	411	210	133
53906	YALI1_F24615g_5	TGTACTCAATTGAATCAAACACTTT	75	108	52
53907	YALI1_F24615g_6	CACAGTTCCTTCCGTCATATGATTA	166	62	56
53908	YALI1_F24635g_1	AACGACAAGATTGCGGTCGGAACGG	326	132	126
53909	YALI1_F24635g_2	ACACCCAGGACGGCATTTTTGATGT	318	192	198
53910	YALI1_F24635g_3	ATGTCGCGTGGTCCGAGCAACATGA	328	112	89
53911	YALI1_F24635g_4	TTCGGCGAAATTCTCGCCTCACACA	488	250	226
53912	YALI1_F24635g_5	CGACCAGCCCGTAGTTGGCCGCCGT	255	215	191
53913	YALI1_F24635g_6	CGTTTCCGACCAGCCCGTAGTTGGC	248	154	146
53914	YALI1_F24635g_7	ATGTTGCTCGGACCACGCGACATCA	179	75	60
53915	YALI1_F24635g_8	ATTGTAGAGTCCCATGAAGATGTGC	306	169	172
53916	YALI1_F24649g_1	TTTTGGCGAGCATGCTCACCATTCG	611	330	310
53917	YALI1_F24649g_2	GCGAGCATGCTCACCATTCGGGTTT	279	91	92
53918	YALI1_F24649g_3	TGGTGCGGTTTCTGTCGTCTCGAAA	356	171	154
53919	YALI1_F24649g_4	TGTCGTCTCGAAAGCTAAACGCATG	185	121	106
53920	YALI1_F24649g_5	GAGACGACAGAAACCGCACCAGAAA	170	72	90
53921	YALI1_F24649g_6	GCTTTCGAGACGACAGAAACCGCAC	318	209	163
53922	YALI1_F24649g_7	GTTGGACATGCGTTTAGCTTTCGAG	259	196	170
53923	YALI1_F24649g_8	TTAGCTTTAGTTGGACATGCGTTTA	79	65	68
53924	YALI1_F24667g_1	ACCACCGTGTCGCACATCACCGCCT	242	116	91
53925	YALI1_F24667g_2	GGCCATGCACGAGTTCCAGAACCTG	161	92	60
53926	YALI1_F24667g_3	TCAAGGGCCACTTTTACGGTCACCT	508	298	339
53927	YALI1_F24667g_4	CGGTCACCTGGACTTTGATCTCGAC	414	204	141
53928	YALI1_F24667g_5	TTGATGGCTTCGGGAATCTGGGACT	303	118	177
53929	YALI1_F24667g_6	GTGTTTTGTTGATGGCTTCGGGAAT	488	245	250
53930	YALI1_F24667g_7	GTGGGTGGTCAGCTCTCCCAGGAAC	195	109	83
53931	YALI1_F24667g_8	CACAGAGGCAGAGCAATACCGGACA	182	96	81
53932	YALI1_F24699g_1	GTCATCGCAGGTTCGTTATCAACAC	391	212	161
53933	YALI1_F24699g_2	CAGTGTGCCTCAGGACGTGCTCAAG	385	153	148
53934	YALI1_F24699g_3	AAGTCCAGCTCTACAGTCGAGTATG	433	204	199
53935	YALI1_F24699g_4	TAGGATCCGATAGCACCGACGTGGC	149	74	104
53936	YALI1_F24699g_5	GCTGGGAGCGGCGGTGGTTCCATTA	372	119	170
53937	YALI1_F24699g_6	TGCGGGAACTGGCGTGGCTTCTACG	261	185	149
53938	YALI1_F24699g_7	AGCGCGCGCGTCTGTCGGCTGTAGT	325	167	127
53939	YALI1_F24699g_8	TGCTCGCTGTTCGAGATCTTTGAGC	264	118	110
53940	YALI1_F24708g_1	GACCGCTGGATCAGGAAACAGAGAG	114	75	47
53941	YALI1_F24708g_2	GAACCCGACTGGCAGCCAAACCAGA	299	153	123
53942	YALI1_F24708g_3	CGAGATCTCCGACGTGAAGGCCAAC	214	99	115
53943	YALI1_F24708g_4	TCAGCGAGGAGATGACCTCAAGGAA	156	155	122
53944	YALI1_F24708g_5	CCACATGCCACATGTAATCTGTGGG	147	87	70
53945	YALI1_F24708g_6	CTGATCCAGCGGTCGAAACACGTTT	191	94	53
53946	YALI1_F24708g_7	GCTGCCAGTCGGGTTCGAAACCTCT	327	103	137
53947	YALI1_F24708g_8	GTGTCTGGTTTGGCTGCCAGTCGGG	242	144	151
53948	YALI1_F24742g_1	GCATTTGCTGCCCCATCAGCTTGTG	261	170	154
53949	YALI1_F24742g_2	CTGCCCCATCAGCTTGTGCACGCGA	264	142	89
53950	YALI1_F24742g_3	CGACATCAAGAAGAAGCTGGAAGAG	183	127	86
53951	YALI1_F24742g_4	GCGACGAATCCGACACCGACACTGT	129	69	133
53952	YALI1_F24742g_5	GTTCTTGTAGAACTCGCTCTTCTCA	361	161	163
53953	YALI1_F24742g_6	TCCCTGCTGCATCTGACCCTGTGGT	231	141	130
53954	YALI1_F24742g_7	CATGCCCATATCCTGGCCCATGCCC	221	141	78
53955	YALI1_F24742g_8	CTGCTCCATGACGTGGTCGGGGATA	304	114	142
53956	YALI1_F24773g_1	AAGACCGGCGAGGAGCTCTTCCCCC	222	179	85
53957	YALI1_F24773g_2	ATCTGTCTCCCGAGGAGATTAAGTT	74	21	49
53958	YALI1_F24773g_3	GGCACTGCCACCCCCGAGGAGATCA	195	122	81
53959	YALI1_F24773g_4	GTGGTCAGGAAGATCTCCTCTCGGG	318	192	146
53960	YALI1_F24773g_5	GTCGAGACTCCTCGTCAAGGCTGTC	320	178	198
53961	YALI1_F24798g_1	GCCAGTGTTCCTCCACAACGACACG	520	251	165
53962	YALI1_F24798g_2	GAGGAGCTGACCCCTACGAGGAAAT	178	78	117
53963	YALI1_F24798g_3	TGAGCTGCTCACCATTGTGCCTCTG	416	195	106
53964	YALI1_F24798g_4	GTCCAGCTGCTGGAGTGGTCCGATG	308	247	138
53965	YALI1_F24798g_5	GTGGTCGTCCTCGTCCTCTCTTGAC	262	162	135
53966	YALI1_F24798g_6	GCGGCCGGCCACGGGGTCTCTTGAC	238	111	150
53967	YALI1_F24798g_7	CGTGTGTGCTGGGATCGCCCGAGTT	235	136	113
53968	YALI1_F24798g_8	CGCGGTCGGCCACGTCCTCGCTTCT	206	256	147
53969	YALI1_F24826g_1	AACCCCAAATCCAACACAAACACAA	105	66	57
53970	YALI1_F24826g_2	TCCGGCCCCAAAACTACAACCACAA	152	84	112
53971	YALI1_F24826g_3	GGAAACAAAAGGCCGGTTTCCGCAA	272	134	167
53972	YALI1_F24826g_4	CGCAACACGTACATCAACACAAGCT	154	99	33
53973	YALI1_F24826g_5	GGGTTGAAAACAGACCCGATGTTGA	103	95	84
53974	YALI1_F24826g_6	TGTTGGATTTGGGGTTGAAAACAGA	218	101	110
53975	YALI1_F24826g_7	TGTTTGTGTTGGATTTGGGGTTGAA	236	95	99
53976	YALI1_F24826g_8	GGGCCGGACAAAAGGTCGTTGGAGG	230	158	98
53977	YALI1_F24864g_1	TACACGTACCCAGTCTGTACACCAG	140	103	82
53978	YALI1_F24864g_2	CTGTCGTGGTTCTTTTCGCTCATTG	35	25	35
53979	YALI1_F24864g_3	GCTCATTGCAGTGACCACCACTGTC	348	223	137
53980	YALI1_F24864g_4	TTCTCCACCCCCTCGGTCATGGAGA	396	126	203
53981	YALI1_F24864g_5	CAGGCACAGGCACACGGGCAGCATC	208	113	73
53982	YALI1_F24864g_6	GACGGATCGGGCCGATCGGGTCGTC	418	231	189
53983	YALI1_F24864g_7	GAAGAGACCAGAGAGACTGGAGGCC	309	138	124
53984	YALI1_F24864g_8	ATCATCTGGGAAGAGGAGACGATCT	222	122	129
53985	YALI1_F24881g_1	TCTACAGGGCACAAACACCTATCTC	111	72	78
53986	YALI1_F24881g_2	CTGAGATGGACAAAGAGAAGAACAT	357	245	137
53987	YALI1_F24881g_3	CCGGACATGCCATGGACCACCTGTG	243	238	161
53988	YALI1_F24881g_4	TGGTTAGAGGAGGATGATGTTCTGT	280	190	166
53989	YALI1_F24881g_5	TGACGGCGGGAATGTGAACGAGTTT	169	101	104
53990	YALI1_F24881g_6	CCCGGGTTCATGCCGAGGAACCGGC	296	233	131
53991	YALI1_F24881g_7	TGCCCTGTAGAGAAAATTTGCCCGG	147	112	141
53992	YALI1_F24881g_8	AGATAGTTGGAGACCGTCTCTGTGT	181	149	108
53993	YALI1_F24905g_1	GGAATTGAAGTAGTCTCTGGGGATT	383	189	210
53994	YALI1_F24905g_2	GTAATGCTCCCATCCCAGACTCTGG	177	67	83
53995	YALI1_F24905g_3	GCTTGAATAACAGAATGTGGGGCTC	326	166	90
53996	YALI1_F24905g_4	TTTCGCTTGAATAACAGAATGTGGG	370	148	127
53997	YALI1_F24929g_1	GTCTGATACCCGCAATTTTGAGCGC	213	162	123
53998	YALI1_F24929g_2	AGCGCTCTGGCGTTCCTGCTGGGCA	349	142	127
53999	YALI1_F24929g_3	TGGATCTCAGTAAACCAGACACGGT	301	161	130
54000	YALI1_F24929g_4	GTGGCTGGAGGCCTCATGGACTACT	336	224	191
54001	YALI1_F24929g_5	CTGAGATCCATAAAGGAGAGATCTG	360	215	229
54002	YALI1_F24929g_6	CAGTAATGTGCCAGTAGTCGATGAA	512	213	209
54003	YALI1_F24929g_7	TCGCCTCGCTGGTGCTTCATGGCTG	167	58	98
54004	YALI1_F24929g_8	CGGTGTATCGGTAGAGACGGGCTCC	274	116	131
54005	YALI1_F24963g_1	CTATCAAAAACTGGTTCATTATCGG	220	133	142
54006	YALI1_F24963g_2	CTGGCGTACCTGTTTCCCAATGTTG	185	90	84
54007	YALI1_F24963g_3	CCAATGTTGCACGATCCCACGGAGT	177	155	116
54008	YALI1_F24963g_4	GGGACTATCCATGCCCACAAAAGTC	112	79	76
54009	YALI1_F24963g_5	ATAGCAAACAGGACCAGGAACTTGA	277	131	149
54010	YALI1_F24963g_6	TGGGCATGGATAGTCCCGAAATAAG	145	115	90
54011	YALI1_F24963g_7	CGGACTTGTGGATGGCCACGACAAA	317	169	156
54012	YALI1_F24963g_8	TTTCCGGACTTGTGGATGGCCACGA	149	83	54
54013	YALI1_F25001g_1	CCCATGAAGCAGGGAGTCATGCACC	203	132	100
54014	YALI1_F25001g_2	CTCTCTCCAAGGAGGATGATGTCCG	274	127	76
54015	YALI1_F25001g_3	GCTCACCGGCTCGTCGAGATCTGTA	174	88	85
54016	YALI1_F25001g_4	GCTTTCGCTCACCGGCTCGTCGAGA	278	145	133
54017	YALI1_F25001g_5	GGATGTTGTTGGCTCGCTTGGGGCC	311	249	174
54018	YALI1_F25001g_6	CGGACTTGGTGGTCACCTCACGTCG	444	183	150
54019	YALI1_F25035g_1	TCAAACGAAGAGCGGGACTGTTCAA	255	132	147
54020	YALI1_F25035g_2	CCAGGTAGATATTGCCGTGATTGTC	265	134	179
54021	YALI1_F25035g_3	GCGCCAACCAGAAGCTGTATGAGTT	132	67	71
54022	YALI1_F25035g_4	CAGCAACAGATGATGCAGCAACAAC	179	95	96
54024	YALI1_F25035g_6	AACAGTCCCGCTCTTCGTTTGAGAA	292	135	138
54025	YALI1_F25035g_7	TGTCTGTTGACGAGAACTCATACAG	180	74	72
54026	YALI1_F25035g_8	AATGAGCTGGTTTGTGTCTGTTGAC	357	173	212
54027	YALI1_F25066g_1	CTCTTTCATATACAACCATGTCGCG	306	136	177
54028	YALI1_F25066g_2	ATATACAACCATGTCGCGCAAGCTG	319	156	129
54029	YALI1_F25066g_3	GGTAGCTACTCCAACGTTTTTGTGA	399	222	241
54030	YALI1_F25066g_4	TGAGTGCTCGATTAAGAGACCCCGC	195	197	127
54031	YALI1_F25066g_5	GTGGGGCCCCAGCTTGCGCGACATG	159	55	75
54032	YALI1_F25066g_6	GTATTGGCCTGGCTTGTCTCCTGTA	355	148	148
54033	YALI1_F25066g_7	TGCATTTCGTATTGGCCTGGCTTGT	346	148	190
54034	YALI1_F25066g_8	CAGTGAGCCTTGGTGAGATCAAACC	213	145	156
54035	YALI1_F25079g_1	CCGCCATGGCTCTGGCTGCTCCTGC	395	179	214
54036	YALI1_F25079g_2	CCACTCTTAACACTGGAGTCGACAA	226	116	84
54037	YALI1_F25079g_3	CAAGATCGGCCAGAAGCTTGTCGAC	228	119	95
54038	YALI1_F25079g_4	CAAGCATCTGCAGAAGTAGAGAGAC	260	126	120
54039	YALI1_F25110g_1	TGAGCTATCCTCGAGATTTCGACCA	267	109	131
54040	YALI1_F25110g_2	GACCAGACCCACCATCGACCGGACG	258	194	160
54041	YALI1_F25110g_3	CGACCTAGGTGCCATAGAACCGATT	319	227	240
54042	YALI1_F25110g_4	TTCCGCGCCAATCATGACAGCCGAT	245	234	162
54043	YALI1_F25110g_5	TGGGGTTCCCCAATCGGTTCTATGG	302	113	132
54044	YALI1_F25110g_6	TGGTCTCATAGGTACCGAAAAACAT	140	65	48
54045	YALI1_F25110g_7	AGCGCGTCGTTGAAGCCTCTGTAGT	359	168	139
54046	YALI1_F25110g_8	TATAAATCGTTTTGAGCGCGTCGTT	250	123	138
54047	YALI1_F25164g_1	ACGAGTTCCGGGATCAGTACCAACA	214	106	105
54048	YALI1_F25164g_2	CAACCAAAGACATTGAGAGTATTTT	430	198	187
54049	YALI1_F25164g_3	TGATTCCCCGAAGCCGATGTGCGTT	197	133	130
54050	YALI1_F25164g_4	TCAATTATAAGTCTGAAGAAGGTGT	138	67	36
54051	YALI1_F25164g_5	GGCTGGGTATAGGACGCAACAGGAG	310	147	138
54052	YALI1_F25164g_6	CGCTTGGGTTTCGGCTGGGTATAGG	490	233	181
54053	YALI1_F25164g_7	ACGGCTTACGTTTCCGCTTGGGTTT	205	144	123
54054	YALI1_F25164g_8	ACGGAATGTTGCCGACCCATAAGGC	163	63	99
54055	YALI1_F25182g_1	GAAGTACTGTAGTCGACTAATGCTA	214	98	108
54056	YALI1_F25182g_2	ACCCTTCTCGGCAAGCACGAGATCC	187	101	81
54057	YALI1_F25182g_3	GGTAGGGGCAAGACTTCATGGCGAG	379	188	175
54058	YALI1_F25182g_4	AACGACCACACCCTAGCCCCTCTCA	229	174	121
54059	YALI1_F25182g_5	AGTTGACACGTAGGACAACTTTCTG	348	120	133
54060	YALI1_F25182g_6	TGCAGTGTGCCAACCCTAACCAGAG	95	83	128
54061	YALI1_F25182g_7	GAGAAGAACAAGAAGAACTTCCAGG	238	107	91
54063	YALI1_F25212g_1	ACATTGGAGACGAAATCTGCGGATC	185	146	127
54064	YALI1_F25212g_2	CGGCATTCAAACCTCGTCCTTCAAG	198	218	128
54065	YALI1_F25212g_3	TGAAGCAACGAATTACCACCGACGA	398	203	210
54066	YALI1_F25212g_4	GCTCTTTGTACCCCACGAGTTGCCC	175	84	60
54067	YALI1_F25212g_5	GACACAGTGGGCTGCTTGAGCTCCT	216	97	130
54068	YALI1_F25212g_6	AATAGTTTTGGACACAGTGGGCTGC	266	219	212
54069	YALI1_F25212g_7	GTCTCCAATGTCAAAAGTTCCTCTG	219	142	124
54070	YALI1_F25212g_8	ATGTCTCTGTCGGGGGTGAAGAAGA	105	73	65
54071	YALI1_F25254g_1	TGCAACTTTCCGTTGACCTGCGCAA	248	112	129
54072	YALI1_F25254g_2	CGTTGACCTGCGCAAGGGCAAAATC	271	135	109
54073	YALI1_F25254g_3	TGTCTCTGGCCGAGCAGCGAGTTAC	290	115	85
54074	YALI1_F25254g_4	TAGAAAGACCGAGTTCCGACGACTC	299	143	131
54075	YALI1_F25254g_5	GGGCAGACACAGTCTCGTGGAGAAG	148	97	79
54076	YALI1_F25254g_6	CCCTTGCGCAGGTCAACGGAAAGTT	73	32	35
54077	YALI1_F25254g_7	AGCCAGGGGGTTACGACCCGTCGGT	270	167	169
54078	YALI1_F25254g_8	GCAGAACGTCCAGCACGCTTCGGTA	366	211	177
54080	YALI1_F25289g_2	AGCCGCTTTCTACAAGCGCCTTTCA	311	124	142
54081	YALI1_F25289g_3	TACAAGCGCCTTTCACCAGGTTACC	212	175	109
54082	YALI1_F25289g_4	ACCAGGTTACCTCTCGTCAAGTCAA	178	85	76
54083	YALI1_F25289g_5	AACCACGGCACGCAAAGTTCAGCCG	292	209	137
54084	YALI1_F25289g_6	TTATCTTGCAGTTGATTGCACGAGG	295	144	116
54085	YALI1_F25289g_7	ACGGACATTGTCTGCAGCGCCAAGT	211	85	82
54086	YALI1_F25289g_8	GGCGTTGAGAATGGACTTTCACGGA	300	162	189
54087	YALI1_F25309g_1	CACAACCGAGCCTCCTCAGACCACT	135	47	104
54088	YALI1_F25309g_2	TGCTTTCGTCAACCAATTCTTCTAC	380	240	156
54089	YALI1_F25309g_3	GTCAACCAATTCTTCTACCCCCGTC	277	80	86
54090	YALI1_F25309g_4	TCTAACCACACCCGTGCTGCAGCTC	141	59	37
54091	YALI1_F25309g_5	CATGCTCCCAGAAGCAACATCGTTC	123	115	89
54092	YALI1_F25309g_6	GTCCTTCTTCTCATCAGTGGTCTGA	229	187	128
54093	YALI1_F25309g_7	GAGCCATGTAATGGACATCTTCAGG	378	206	148
54094	YALI1_F25309g_8	CTCAACCTTTCGAGCCATGTAATGG	250	145	118
54095	YALI1_F25382g_1	TTCCTCTTCCGTTGCTTCTTGGACT	274	120	85
54096	YALI1_F25382g_2	TCTCACTACCAAGGTCACTGTGATC	247	105	94
54097	YALI1_F25382g_3	CCTCCTCCCGCTTCCTGCTCCTGCC	237	119	107
54098	YALI1_F25388g_1	GGTCTCAGACGCGAGCACTGTTTTT	428	280	237
54099	YALI1_F25388g_2	GCTGAGCTGGTCGTCATCCTTTAGG	184	151	93
54100	YALI1_F25388g_3	CATGATTTGCATTCCGGTATGATGA	154	141	84
54101	YALI1_F25388g_4	CATTCCGGTATGATGATCGGCATAG	128	68	67
54102	YALI1_F25388g_5	GGGGGTAACACAATAATATCATGGT	247	125	84
54103	YALI1_F25413g_1	AGGAGGGCTGGGGCAGATCAGTCTG	310	143	161
54104	YALI1_F25413g_2	ATTGTCGCCTGTATGTGGATCACAT	237	162	209
54105	YALI1_F25413g_3	GCTTACCCTTGTCTGGTTGCCAATC	288	171	144
54106	YALI1_F25413g_4	CCAAATATAGAACAACTGCTTGCCC	150	76	44
54107	YALI1_F25444g_1	GCGCCTTCTTCAAGAAACACGAAAT	287	144	122
54108	YALI1_F25444g_2	ACTTCCTGCGTCTCAGAAACAAGGC	257	107	128
54109	YALI1_F25444g_3	TGGGCGCCTTCATTGCCTCTGAGAT	284	145	126
54110	YALI1_F25444g_4	TATACGGCATCATCATCCCCAAGTA	155	88	93
54111	YALI1_F25444g_5	GCTCTTGAGAGAAGCAGGTGTAGAC	243	118	98
54112	YALI1_F25444g_6	GGTAGTCTTGGTTTCGCTCTTGAGA	181	101	107
54113	YALI1_F25444g_7	TTGAAGAAGGCGCCAAACCGGCCAT	281	226	157
54114	YALI1_F25444g_8	GTGTTTCTTGAAGAAGGCGCCAAAC	222	105	129
54115	YALI1_F25485g_1	CTGGGAGATCTGCCCCAAGCTCCAG	284	142	110
54116	YALI1_F25485g_2	ATTCCCTCTGTGCGATCCAACATGG	193	143	160
54117	YALI1_F25485g_3	GCCATCGCCTCCATTCGAGAGATCT	177	107	118
54118	YALI1_F25485g_4	TGTCGCTTGCCAACATCAACCGAGA	188	148	96
54119	YALI1_F25485g_5	CCGCATGGCATCGACCTTGTCTTCA	337	190	123
54120	YALI1_F25485g_6	CATCAGAAGCTGGGGCATGGGGTCG	279	126	165
54121	YALI1_F25485g_7	CATCGGGCTGGAGCTTGGGGCAGAT	261	113	117
54122	YALI1_F25485g_8	AGCTTTCCATCGGGCTGGAGCTTGG	336	192	155
54123	YALI1_F25496g_1	CAAACCCGTGTCACCGGCAAGCCAA	249	112	82
54124	YALI1_F25496g_2	GTAGAGCACAGGCCTCACAGTCGTC	225	176	118
54125	YALI1_F25496g_3	GTTATCAGGCCAGTCAGTTTGCAAG	297	110	122
54126	YALI1_F25496g_4	CAAGCCCAGCTGCCGCTCCTTATGC	232	153	91
54127	YALI1_F25496g_5	GCTTGGGGACATGAACTGGAGGCTG	224	128	96
54128	YALI1_F25496g_6	GATGGACCGGCTTTCGCTTGGGGAC	415	263	235
54129	YALI1_F25496g_7	GCGGCTGCAGGAGGCGTCCCCGGAG	123	39	52
54130	YALI1_F25496g_8	GGAGAGGTCGGCTCTGGATCAAGCA	237	202	146
54131	YALI1_F25535g_1	GATGGCCTGGGCCTCCATGCTACTA	274	119	100
54132	YALI1_F25535g_2	CAACTTCCGACTTTGACCAGATGTC	213	82	111
54133	YALI1_F25535g_3	ACCAGATGTCTCTGCTGTCTGCTCT	273	158	143
54134	YALI1_F25535g_4	CCGATGTACTTGGTAGATTCGAGTC	232	135	127
54135	YALI1_F25535g_5	CTGCTGGCTTCCACCGACCAAGCAG	206	165	177
54136	YALI1_F25535g_6	ACAGAGTTAGATCCGCATGTGGATC	134	109	71
54137	YALI1_F25535g_7	TCAATGTAGTCTCAGTGGGAGCTGC	227	63	92
54138	YALI1_F25535g_8	TGTTGGACGATGGTGGGATTGAAGA	178	105	143
54139	YALI1_F25546g_1	TGGGCCTCTATTCTCTTGCCTTCTA	321	142	143
54140	YALI1_F25546g_2	CAGTGGCCTCCACAGCTGCTTCAAT	302	161	86
54141	YALI1_F25546g_3	TGTACATCTTGGGACTGGGTCTGAC	202	134	107
54142	YALI1_F25546g_4	AGTCGGAACGGTCATTGGAGATGCC	165	88	83
54143	YALI1_F25546g_5	GTGTAACGAATGAGAGCTGCAGCAC	166	109	96
54144	YALI1_F25546g_6	ATTCGTTTGGTGTAACGAATGAGAG	187	73	59
54145	YALI1_F25546g_7	AGAGGTGCTCGAACATCATTGACCA	175	101	100
54146	YALI1_F25546g_8	GGTAGACATGGTTGAATGCTTCAAT	373	194	98
54147	YALI1_F25556g_1	AGGGCAAAAACTCGGGCCCTGAAAA	187	114	72
54148	YALI1_F25556g_2	CTGCTGGGGTTCGAGTTTGGAACTG	334	224	179
54149	YALI1_F25556g_3	GAACTGCCCATTCTACCACTCGAGA	121	131	89
54150	YALI1_F25556g_4	GAAGCATGATCCTGCTCCCAAGGTA	173	105	62
54151	YALI1_F25556g_5	CCCTCAAAGAACTCGATGTTATGTT	243	169	115
54152	YALI1_F25556g_6	AGGGCCCGAGTTTTTGCCCTCAAAG	511	250	243
54153	YALI1_F25556g_7	TTTTCAGGGCCCGAGTTTTTGCCCT	263	200	208
54154	YALI1_F25556g_8	GCTTGTCAATTTCTTTTCAGGGCCC	425	214	229
54155	YALI1_F25570g_1	TCTTTTGTGGGGATACTTTCAGGTG	282	207	243
54156	YALI1_F25570g_2	TGGGGATACTTTCAGGTGCATGTTC	303	187	124
54157	YALI1_F25570g_3	AGGTGCATGTTCTGACCACTCTTGC	346	213	181
54158	YALI1_F25570g_4	TCTCCTGAAAAGACACGCCCCTTCG	137	51	54
54159	YALI1_F25570g_5	TTTTTGAGGTAGTCCAATCCCAGTA	613	234	252
54160	YALI1_F25570g_6	AGGAGAGAAATTGTAGTAGTACTCT	275	78	87
54161	YALI1_F25570g_7	AGCTGCGAGTCGTCGCTCACAGACT	194	182	100
54162	YALI1_F25570g_8	AGCAGTAGCAGGGATATCCATCAAC	306	183	169
54163	YALI1_F25587g_1	CCGCCATGGGCGGTTTTGTCTTTGG	298	213	201
54164	YALI1_F25587g_2	TCTTTGGCTATGACACTGGTACCAT	306	185	144
54165	YALI1_F25587g_3	GCTATGACACTGGTACCATTTCTGG	192	154	107
54166	YALI1_F25587g_4	TGGCTTCATCAACATGGACCCTTTC	88	62	34
54167	YALI1_F25587g_5	TTGGCAGGCTCAGGCATCTTGGTCT	341	211	173
54168	YALI1_F25587g_6	GACCAACCTTGTCAGCAAGGAAGCC	220	96	49
54169	YALI1_F25587g_7	GGGCCTCCTCAATGCGGCCAATTGA	148	76	53
54170	YALI1_F25587g_8	TCATGGCCATAGCCTTTCGGGCCTC	232	179	115
54171	YALI1_F25614g_1	ACCATTTCAAAGTGCCCTCGACTGC	350	222	161
54172	YALI1_F25614g_2	AAAGTGCCCTCGACTGCCGGATTTC	337	107	95
54173	YALI1_F25614g_3	CTGACCATCCCCACCGGGGCCAGGA	402	154	180
54174	YALI1_F25614g_4	TGACAGCTGGAAGAGGTATTGTTCA	381	151	177
54175	YALI1_F25614g_5	CCAAGGGGTTGGTAGTGGTGGTAGT	356	228	206
54176	YALI1_F25614g_6	GTAGCTCGTGGGTACCGATAGCTCG	262	137	129
54177	YALI1_F25614g_7	AAATGGTCAAACATGATGAAGGGAT	142	103	118
54178	YALI1_F25614g_8	ATGACGTAAGTGATGGTCTCCTGGC	379	198	179
54179	YALI1_F25649g_1	CGCCCTTATTCCTGCATTTGGTGGC	311	173	128
54180	YALI1_F25649g_2	GTGGCCACTCTTGCCGCTTCCCCTG	214	165	172
54181	YALI1_F25649g_3	TGGAACGTCTCGACATTCCCGACTT	230	98	103
54182	YALI1_F25649g_4	TGAACGACAACTTCACTGTTCCTGA	220	104	85
54183	YALI1_F25649g_5	GGCTCATATGTGCCGCCAGGGGAAG	270	182	157
54184	YALI1_F25649g_6	GGATTGAGGGTATCGTTGGCCTCTC	384	193	190
54185	YALI1_F25649g_7	TCTTTGGGATTGAGGGTATCGTTGG	225	99	83
54186	YALI1_F25649g_8	CACGGGCGTCCATGGCAGCAACGAC	208	97	91
54188	YALI1_F25650g_2	GTACGCCGTGTAGAAGGCGGGAATA	242	175	152
54189	YALI1_F25650g_3	TTCTGTCACGACTGGGATTCCTCAG	315	169	186
54190	YALI1_F25650g_4	AGACCTGGGAGCTCTGGCGTCCCTT	342	159	130
54191	YALI1_F25650g_5	TCTCTCTATTCATCTGGATCGGAGA	194	100	65
54192	YALI1_F25650g_6	TCAGCTTCTCGGCCAAGTTCCTGCT	174	144	78
54193	YALI1_F25650g_7	ATCTCCCTGCTCGACGACCCTTCCG	207	115	148
54194	YALI1_F25650g_8	TACTTTCTCGACACCATCTACCCCT	391	204	189
54195	YALI1_F25663g_1	TTTTGGTGCCTGGGTGTTCGCACCT	442	217	199
54196	YALI1_F25663g_2	GTGCCTGGGTGTTCGCACCTAAGGG	266	171	103
54197	YALI1_F25671g_1	GACCGCACATACAACGACACTCTTG	172	115	111
54199	YALI1_F25671g_3	CATGGAACAGTGCCTTCAGTGATTG	265	137	118
54200	YALI1_F25671g_4	CATACGTCAGACCGACCAGCACCAT	112	115	57
54202	YALI1_F25671g_6	CCGGGCTCAGCATCATGGTGCTGGT	166	111	88
54203	YALI1_F25671g_7	AACAGGCTGGATTGGCATACCCGAT	205	104	84
54204	YALI1_F25671g_8	CGGTGTCCATGTCCATGATATCTGT	324	119	123
54205	YALI1_F25701g_1	ATGAGATTGTTGAATTCGGCTTCCC	256	158	170
54206	YALI1_F25701g_2	TGGCTGGCAGAAGGAGCTGGCTACC	244	158	82
54207	YALI1_F25701g_3	GCAAGCTCAAGAAAAAGGCACCTGC	254	91	80
54208	YALI1_F25701g_4	CGCAGGAGCGCATAGCATTCGCAGC	234	183	114
54209	YALI1_F25701g_5	TGCATTTTCCGCAGGAGCGCATAGC	318	206	220
54210	YALI1_F25701g_6	AATTGTTGTTGGTTCCGGTAGCCAG	174	105	102
54211	YALI1_F25701g_7	ACTGCTGGTATGTAGACACATCGTC	170	82	70
54212	YALI1_F25701g_8	TTGAGCTTGCCAAATACACGCTTCA	126	75	92
54213	YALI1_F25708g_1	TCAGGTGGCCCAGAAGTCTCCATCT	318	163	144
54214	YALI1_F25708g_2	GTGTACCCGTCCAACTACCAGTATC	227	88	77
54215	YALI1_F25708g_3	GAGACACGCAATCCGACTCGTCTCA	283	144	144
54216	YALI1_F25708g_4	TACGAGAGATACTGGTAGTTGGACG	225	173	141
54217	YALI1_F25708g_5	AGGCACCGGCGGAATGTCGTCTGAC	387	236	204
54218	YALI1_F25708g_6	CAGTTCCTGAGGGGCTCAAGTCTAG	323	138	147
54219	YALI1_F25708g_7	CTGAGCGCGACGTTGGGGTAAGTTG	323	181	184
54220	YALI1_F25708g_8	TTGTTGTTGTGTTGCTGATGACGTT	431	253	268
54221	YALI1_F25771g_1	TGGTGGCTTGCAAGTGGTTGATTCT	343	180	163
54222	YALI1_F25771g_2	CCCATCATCACAAGTGGCTTCTTTT	282	109	160
54223	YALI1_F25771g_3	AAAATCTTCAAGTTCACGCACCAGC	176	99	96
54224	YALI1_F25771g_4	CAGTGGGCTCTTTGTCATGACATTC	295	143	122
54225	YALI1_F25771g_5	CTCACACCTGCAGATACGACACGTT	109	55	64
54226	YALI1_F25771g_6	CACGGGTAGAAGAGTGGCTCCTCTG	246	143	147
54227	YALI1_F25771g_7	ATACTTCCGGAACATTTGCACGGGT	234	126	80
54228	YALI1_F25771g_8	GTGAAGAGGAACTTCGTGTTGCATA	431	170	124
54229	YALI1_F25783g_1	TGAATGAAAGGAGGGACGGCGGCAG	319	161	170
54230	YALI1_F25783g_2	TGTGTGACCCTCACAGTTGGACTGT	403	232	191
54231	YALI1_F25783g_3	CTCAAGATGCTTCTGGTCGTCGTAC	195	142	107
54232	YALI1_F25783g_4	TCATTTCCTCAAGATGCTTCTGGTC	112	88	51
54233	YALI1_F25783g_5	GGTTCTCGGGAGCCTTCTGTTGGTG	149	195	131
54234	YALI1_F25783g_6	GAGGCTCGAACTTTGGGTTCTCGGG	177	61	71
54236	YALI1_F25783g_8	ATTCATAAATAGTATTGACGTAATA	83	70	44
54237	YALI1_F25792g_1	ACGGAGCTGGCACGTGGTTGGATCG	457	254	214
54238	YALI1_F25792g_2	CCATCCGGGACTTTGTCAACATGAT	171	151	77
54239	YALI1_F25792g_3	TCAACATGATTCTACGTCTAGCCGG	417	201	213
54240	YALI1_F25792g_4	TGCGGGACCATCTCAACGAGTTTCT	470	223	171
54241	YALI1_F25792g_5	GTTCGTCGTGTCTGGACTACAGGCT	392	145	185
54242	YALI1_F25792g_6	TGTCGTTTGGTTCGTCGTGTCTGGA	326	149	149
54243	YALI1_F25792g_7	GAGTCGCATCAGCCTCATCTGGAAG	265	77	76
54244	YALI1_F25792g_8	GATCCAACCACGTGCCAGCTCCGTC	137	89	74
54245	YALI1_F25852g_1	TACAACCAGCTTTTCGGGGACTACA	170	89	81
54246	YALI1_F25852g_2	GGGGACTACAACCAGACTAACTCCT	158	157	107
54247	YALI1_F25852g_3	GACTTGCCTCCAATGCTTGGATCCA	401	182	146
54248	YALI1_F25852g_4	TATCGAATGGCTAAAGTTATGGGGG	253	139	161
54249	YALI1_F25852g_5	ATTGCCTTGTGGGCCTTCTTCACAG	285	185	138
54250	YALI1_F25852g_6	ATCAGATGATGCTTGGCCATAGCCT	244	145	125
54251	YALI1_F25852g_7	CTTCTTGGTCTTCTTGCCCAGTAGT	234	114	151
54252	YALI1_F25852g_8	GCCATTCGATAGAAATGCTCGTCCA	228	99	57
54253	YALI1_F25865g_1	ATGGTAAATAATATTTTACAGCCCG	437	227	293
54254	YALI1_F25865g_2	CAGCCCGAAGATGTTATGAGTCAAC	211	158	85
54255	YALI1_F25865g_3	CCCATCCCTTCTCCACTCTCAATAC	252	138	141
54256	YALI1_F25865g_4	CCTAGAAAATCGTACCCTGTAGGTA	345	114	124
54257	YALI1_F25865g_5	CCATCAAAACCAGACATTTCCAATT	315	136	127
54258	YALI1_F25865g_6	TAGGCAAAGCAACGTATTCGGGCCG	330	227	148
54259	YALI1_F25865g_7	ACGGTTCTCCGTTGACGTATTATCA	268	190	133
54260	YALI1_F25865g_8	CACGATAGGTAAAATAGGTGGAGTA	195	73	74
54261	YALI1_F25885g_1	TTATTCTCTTCCAGTCCACACATGT	296	197	165
54262	YALI1_F25885g_2	TATCACCAGTATAAGAAGCGACATC	141	75	78
54263	YALI1_F25885g_3	GAAGCCGCGTAATCAAGTTCCGACG	296	133	107
54264	YALI1_F25885g_4	ACTTCCTCAAAGCACTCATGCTAAC	256	123	99
54265	YALI1_F25885g_5	CGAGGTTGTGTACTTGCTGTCCCAC	402	197	212
54266	YALI1_F25885g_6	TCAGATGTCGCTTCTTATACTGGTG	199	159	101
54267	YALI1_F25885g_7	GTCGGAACTTGATTACGCGGCTTCG	348	122	148
54268	YALI1_F25885g_8	AGGAAGTCAAACAGAATCAAGGCGA	195	136	151
54269	YALI1_F25908g_1	GTTCCACCGGAATCAACGACGAGAA	130	46	70
54270	YALI1_F25908g_2	GTTGAGGAAGGCAACCTTGAGAGAC	167	97	77
54271	YALI1_F25924g_1	CCCAGGCACGACGTTTCCAGTCCAC	286	156	213
54272	YALI1_F25924g_2	CAGTCCACTACCGCTTCTAATGGCA	138	126	109
54273	YALI1_F25924g_3	CTGCTCAGGCTCTTTTCCGACAAGG	472	280	250
54274	YALI1_F25924g_4	CGACAAGGATCTGATCCCTCTGGGC	374	180	151
54275	YALI1_F25924g_5	AGGTACGGTGGAAGGACCTCCCATG	184	118	103
54276	YALI1_F25924g_6	GCCAGAGGACCCTGGAATGGGCCCA	355	145	148
54277	YALI1_F25924g_7	TCCGTAGTGCTTCTCAATCACGGGG	246	132	96
54278	YALI1_F25924g_8	TGATGGGAGATCCTCCTCCAATTTC	209	131	107
54279	YALI1_F25941g_1	CAAACCACAGAATAATGGAGGAAAT	95	103	82
54280	YALI1_F25941g_2	ATTGTTGTTGCTGTGGCCATTTCCT	293	149	129
54281	YALI1_F25941g_3	CTCCATTATTCTGTGGTTTGCAAAG	201	151	153
54282	YALI1_F25941g_4	CAAAGTGGCGAGTTGCTCTCCACCA	234	127	123
54283	YALI1_F25941g_5	ACAGAGCCGTTGATGTTGATCCTGA	132	77	78
54284	YALI1_F25951g_1	CATGGGCAGATAAGTGGGCAGCCGA	125	83	121
54285	YALI1_F25951g_2	GTTTTGTCATGACCCATCTCTTCGT	355	166	159
54286	YALI1_F25951g_3	TCATGACCCATCTCTTCGTCAATCA	185	93	130
54287	YALI1_F25951g_4	CCCGAAACATACGACCCCAATGTCA	222	127	111
54288	YALI1_F25951g_5	ATGAGAGAACTCAGCGGATAAGACA	318	176	136
54289	YALI1_F25951g_6	GCGTCATCTGGCAGCCGTTTCATGA	180	137	116
54290	YALI1_F25951g_7	GGGGAAAAACTGCGAACGCAGGTGA	357	140	138
54291	YALI1_F25951g_8	GTCTGGAACTCGCTGAGCTGCTCAC	238	141	82
54292	YALI1_F25984g_1	ACGGCTCCTCGTGAAATGAGGCTAA	257	91	105
54293	YALI1_F25984g_2	CAGGCTGAAAACGCCACATTTGCAG	183	87	113
54294	YALI1_F25984g_3	CAGCTTTCCGTCGGAAATGGCGGAC	247	213	119
54295	YALI1_F25984g_4	CGTCGGAAATGGCGGACATAACGCA	278	159	190
54296	YALI1_F25984g_5	ACGAGGAGCCGTCAAAAGAACGAAT	184	136	140
54297	YALI1_F25984g_6	GCCTCATTTCACGAGGAGCCGTCAA	81	60	71
54298	YALI1_F25984g_7	AGCCTGGAAACGGAGTGACAGCGTT	234	135	132
54299	YALI1_F25984g_8	CGACGGAAAGCTGCAAATGTGGCGT	282	164	95
54300	YALI1_F25987g_1	TGGTTCTGGTAGCTCAGCCGTGGCT	238	147	110
54301	YALI1_F25987g_2	TGCGAATCAACAGGTATATCGCACC	167	112	103
54302	YALI1_F25987g_3	TTCCGATAGATATGGAAGACTGGAC	247	145	92
54303	YALI1_F25987g_4	CCTTCCATTGCGTGCTTCAGCCACG	319	103	126
54304	YALI1_F25987g_5	GACCCTCCTTTACCTTCCATTGCGT	163	128	124
54305	YALI1_F25987g_6	TCCGAAATGGTGCGATATACCTGTT	360	236	169
54306	YALI1_F25999g_1	CCCGATTTAATATCGAAGGTCACAT	298	171	194
54307	YALI1_F25999g_2	ATATCGAAGGTCACATGGGGTCCTC	213	152	142
54308	YALI1_F25999g_3	AGCATAGGACAACAGCATGCAGATG	269	141	114
54309	YALI1_F25999g_4	CGATGCCGGCAACAATCTGATTGTG	192	175	75
54310	YALI1_F25999g_5	GTATCCCAGGAAGACACAAGCAGAT	147	124	82
54311	YALI1_F25999g_6	CAAAACCTCCCCGAGCGTCAATGAA	155	55	56
54312	YALI1_F25999g_7	GAATGTCGTAAATGTGAATCTGGCG	460	298	240
54313	YALI1_F25999g_8	GAGTCATGAACTTGAGGGACGAGTC	244	113	133
54314	YALI1_F26012g_1	GACAGCTCGCCCAAGAACCACTCAG	224	101	88
54315	YALI1_F26012g_2	GTATGAATCTAATGGGAAAGAACTT	84	33	24
54316	YALI1_F26012g_3	CGCTAGGAGTTATGGCCATCTACTC	249	121	92
54317	YALI1_F26012g_4	ATCTGTTTGCATCCCCGACTGCTGT	272	109	163
54318	YALI1_F26012g_5	AGATTGCGCTGTGACGATAATGGCT	267	146	122
54319	YALI1_F26012g_6	GTTGTGGAACGCCAGGCTGATGGCT	256	156	88
54320	YALI1_F26012g_7	ATCATCGTTTTGGTTGTGGAACGCC	470	264	243
54321	YALI1_F26012g_8	GTCGAGCTCCCATTGGCGATATCGC	311	167	177
54322	YALI1_F26039g_1	TCAACAAAGAGCTGACTCTCGAGGG	222	90	91
54323	YALI1_F26039g_2	TACCGAGGCGCCGACTGTTGCGTTC	178	120	118
54324	YALI1_F26039g_3	ATGCCCTGACTCTGTGGCGAGATGA	143	64	47
54325	YALI1_F26039g_4	CTTTTGTGGTGATCGGTAACAAGGT	480	247	239
54326	YALI1_F26039g_5	TTGAGAAAGTCGGCTCCGATCGTGG	304	157	166
54327	YALI1_F26039g_6	GGCCCTCGAGAGTCAGCTCTTTGTT	269	172	160
54328	YALI1_F26039g_7	CATGTTGACTTTTCGGCCCTCGAGA	347	189	171
54329	YALI1_F26039g_8	TGGGTCTCGGGGGTTGGCAAGGAGA	142	72	63
54330	YALI1_F26058g_1	GGCGCCTCCAGGCTCGGCCAGCTCT	319	142	112
54331	YALI1_F26058g_2	AGGCCATCAAGGGTATTCCCAGAAC	283	163	152
54332	YALI1_F26058g_3	GCAGAAGCCAGGAGAGGTACAACAG	135	114	109
54333	YALI1_F26058g_4	GAAACGGTGGACGCGGCAACGAAAG	275	165	165
54335	YALI1_F26058g_6	ACTCCTCCAGCTGATGCGACTCTCT	382	178	133
54336	YALI1_F26058g_7	CGGAGATTCGGTCTCTCAACTCCTG	322	180	168
54337	YALI1_F26058g_8	CGGGCGTCTTTCCGGAGATTCGGTC	324	163	137
54338	YALI1_F26108g_1	GAGGGTTCTGCAGGTGAGAGATTCG	212	160	62
54339	YALI1_F26108g_2	GGCGTTCTTGGAGATGGAAGCAGCA	372	208	228
54340	YALI1_F26108g_3	CGAATCGAGCAGGAGAGACTGTACA	169	117	116
54341	YALI1_F26108g_4	CGATGTCTCATCTACTGAGAAGGGC	286	147	118
54342	YALI1_F26108g_5	CAACGAGACCCTGGCTCTCATTGCC	345	213	197
54343	YALI1_F26108g_6	CAGGAAGATATTATCGTTAAGGGTC	249	142	140
54344	YALI1_F26108g_7	GTGGCCGAGCTCACTGGGGTGCCAA	222	125	126
54345	YALI1_F26108g_8	CTCTGCCTCTCGACGAGGAGATGAT	168	108	78
54346	YALI1_F26127g_1	TCGTTCTCCGGTACGTGATCTTCAA	212	218	121
54347	YALI1_F26127g_2	CAGATCCCATCGGATCTGAGCCACA	239	122	144
54348	YALI1_F26127g_3	GTGTGCTGGACGTGGATGCAGGTTC	298	99	172
54349	YALI1_F26127g_4	ATGGCTCTGTAGGATTTCGTGTGCT	194	95	135
54350	YALI1_F26127g_5	TGTTCTTCCACTCCATCTTGCTGGC	311	174	183
54351	YALI1_F26127g_6	TCGCTGCTTGAGCAGTTGCTCCTGT	362	164	140
54352	YALI1_F26127g_7	GGGCGTCCTCCAGCATGGTTTGTCG	262	123	153
54353	YALI1_F26142g_1	ATGGCCCAGCCCGTGCGAGAGTCCG	223	159	139
54354	YALI1_F26142g_2	TTTACGCCGTCAAGAACCACGACAA	149	105	72
54355	YALI1_F26142g_3	CGCCGTCAAGAACCACGACAAGGCC	324	207	110
54356	YALI1_F26142g_4	GAGGACCGCCTCGGTTGGCGGAGGG	290	136	95
54357	YALI1_F26142g_5	TGCAGAGCGGCGGCTGATGTGGCGG	319	140	130
54358	YALI1_F26142g_6	TTTCTGCAGAGCGGCGGCTGATGTG	238	141	170
54359	YALI1_F26142g_7	TCGCTCCTTGTCGGCCCGCTCTTTT	405	192	159
54360	YALI1_F26142g_8	GAGCATTTCTCGCTCCTTGTCGGCC	189	126	120
54361	YALI1_F26167g_1	TGTTGTAGCCAAACATAGCCTTGAA	204	152	134
54362	YALI1_F26167g_2	TGGATTGATTTCCTCATGGGAGGTG	258	94	126
54363	YALI1_F26167g_3	CTCATGGGAGGTGTGTCTGCCGCCG	223	153	162
54364	YALI1_F26167g_4	CGACGAACTTGGGGAGAGGAGGGTC	286	94	101
54365	YALI1_F26167g_5	GCTACAACAGAAAGAAGGATGGCTT	267	135	148
54366	YALI1_F26167g_6	GCCCGAACTCGACTTGCCAACGACG	350	187	198
54367	YALI1_F26167g_7	TCCCCTCTGTTATCGGTATTGTTGT	240	142	130
54368	YALI1_F26167g_8	TCGAGGTCTGTACTTTGGTCTTTAC	385	249	209
54369	YALI1_F26186g_1	TCGCGGGAGAACAGCTCATCCCGGG	293	176	205
54370	YALI1_F26186g_2	GATCTTCTCCTACTTCCCCTTGCCT	251	112	157
54371	YALI1_F26186g_3	TCGAGCTCAGTCTCCTATCAGACGA	184	126	120
54372	YALI1_F26186g_4	GACAGGCACTGCATACTCTCAACTC	159	103	55
54373	YALI1_F26186g_5	CCAGCCAGGAGAACTGTGTTGATGA	211	76	96
54374	YALI1_F26186g_6	TCAGGAATGCAACGCACAGTTTACC	152	63	53
54375	YALI1_F26186g_7	TGTCGACAAGTCTGGTACTGAGCCA	320	172	203
54376	YALI1_F26186g_8	CGACCTGCAAAAACGACAGAACAAT	294	238	131
54377	YALI1_F26216g_1	GGCAGCTCAGATCGTTTCACACGGC	450	216	210
54378	YALI1_F26216g_2	ACACGGCGCTTCGAGCGCTCGAGGC	135	83	54
54379	YALI1_F26216g_3	AGAAGCCCGAATCAGGCGATCCCCA	297	180	136
54380	YALI1_F26216g_4	TGGATGAAAGAACCTGGAAGGAGTG	239	107	77
54381	YALI1_F26216g_5	TTGGCCTCGAGCGCTCGAAGCGCCG	321	152	150
54382	YALI1_F26216g_6	ATCCACAAAGTAATGGGGATCGCCT	98	110	67
54383	YALI1_F26216g_7	GCTTCTTCATATGCTTCTCCTTGTC	238	128	172
54384	YALI1_F26216g_8	CCATTGTGCTGTCTCAATTCCTTCA	274	234	173
54385	YALI1_F26234g_1	TTAAAGTTTGCATATACATTATCTA	25	14	13
54386	YALI1_F26234g_2	CATATACATTATCTAATCACTCATC	252	164	121
54387	YALI1_F26234g_3	GCAACAAGTCCGTGGAAGATCGAGT	266	128	161
54388	YALI1_F26234g_4	AAGGTGGCCCAAGATGCGCTTCATT	221	155	101
54389	YALI1_F26234g_5	TACCGGGTGACTCTGGTGGCGATGA	411	202	195
54390	YALI1_F26234g_6	CAGGGGTTGGGGGAGAGTTGCAGTC	157	64	92
54391	YALI1_F26234g_7	GCGTGCCTCGCAGGTACGATGTCAT	147	85	64
54392	YALI1_F26234g_8	TCCTCGACAATGGGTCTGTACAGCT	258	156	144
54393	YALI1_F26313g_1	CAAAATGCAATCCCAACTTCTACGA	134	89	53
54394	YALI1_F26313g_2	ACCAGGTGACTCTCTCGTCTCTTAA	232	167	93
54395	YALI1_F26313g_3	GCGGAGTCGTCCCCTGGGCCAACAT	244	128	107
54396	YALI1_F26313g_4	TGCAAGTCCCGTGATATCAAGGTCA	251	131	144
54397	YALI1_F26313g_5	TAAAGGTCAGCACGCAGGCGGTCGC	311	190	144
54398	YALI1_F26313g_6	TGTTCGCACGTCGTCGTAGAAGTTG	233	114	93
54399	YALI1_F26313g_7	GACGCTGACTCAGCAGGTTTTTGTG	196	123	109
54400	YALI1_F26313g_8	AAGCAGATGTGGATTTCGACGCTGA	457	206	202
54401	YALI1_F26367g_1	TACGTGTGCAACTGGCACGGCTGTT	246	167	113
54402	YALI1_F26367g_2	CAAACTCGGGCGTAGGCCAGGTGAT	476	197	218
54403	YALI1_F26367g_3	CGGCCTGACAACGCCCGTCACGCCG	224	112	113
54404	YALI1_F26367g_4	CCCGTGAGCCATTGATATATATATA	184	142	115
54405	YALI1_F26367g_5	GTTTGCCCGTGAGCCATTGATATAT	249	157	142
54406	YALI1_F26367g_6	TTGAGCGGCAGCAGTTGGTGGTAGG	257	126	86
54407	YALI1_F26367g_7	GAATGGTTTTTGTTGAGCGGCAGCA	698	271	256
54408	YALI1_F26367g_8	CTCCTTCCACATGCGTCGCAGCTCC	288	113	132
54409	YALI1_F26399g_1	GTCGGCCGCCATGGTCGCCTTTGTC	273	171	139
54410	YALI1_F26399g_2	TCGCCCTCTGGTGGCTCATTGCGTT	232	127	109
54411	YALI1_F26399g_3	GCGGGTTCCAGAAGACACCAGCTTG	342	256	191
54412	YALI1_F26399g_4	GACTTCGTTTCGAGGGCCCTAGAGA	301	236	155
54413	YALI1_F26399g_5	GGTTGACGGGAGGTGATGGGCCGTA	402	171	228
54414	YALI1_F26399g_6	CACCACAGGGTAACGTTTGGGTTGA	163	108	151
54415	YALI1_F26399g_7	GGTCCGTCGCGCAATCGTAGAGGCC	284	172	114
54416	YALI1_F26399g_8	CGCACACCCCGACAAGCTGGTGTCT	416	222	141
54417	YALI1_F26427g_1	CTGAGCCTCTGGTATATATGTCGAG	410	229	165
54418	YALI1_F26427g_2	CACCATGACCGAAGAAAAAACGCAT	283	125	90
54419	YALI1_F26427g_3	TCGATTCCTTCAAGGAGGCCGACCT	211	116	74
54420	YALI1_F26427g_4	TTTGTGGGATCGGGAGGAGCTCTGG	137	137	85
54421	YALI1_F26427g_5	CAGGGCATCTTGTCTCATGGTTTCG	431	235	193
54422	YALI1_F26427g_6	CATGCACCTGGCACGCTCTCGACAT	219	116	108
54423	YALI1_F26427g_7	TTCGGTCATGGTGCAAACGTGTTGT	310	172	138
54424	YALI1_F26427g_8	GAGCTCGGTCATGCCCTCGGTGTCG	420	323	292
54425	YALI1_F26474g_1	ACGGCTTGCTCTCTGCTGTGGCTTG	495	202	241
54426	YALI1_F26474g_2	AAATGATGCAAAACATCTACAGACA	186	155	128
54427	YALI1_F26474g_3	TACCCAAGCCACAGCAGAGAGCAAG	204	116	95
54429	YALI1_F26474g_5	TGCGACTAGAATATACACTATCTAC	253	93	117
54430	YALI1_F26474g_6	TTATTATATCCCCGTCATCCGCCTC	284	152	173
54431	YALI1_F26519g_1	AGGGAAACGGAAACCTCGCCACAGT	318	164	155
54432	YALI1_F26519g_2	GTGGCAGTCAACGGCATCCTCATGT	241	138	93
54433	YALI1_F26519g_3	TGTGTTTGCCCGAGGTTACATGCGA	212	176	130
54434	YALI1_F26519g_4	CCCGAGGTTACATGCGAAACCACCA	282	144	147
54435	YALI1_F26519g_5	GCAGCAGCGCCAGCAACTGCTCTAA	162	106	74
54436	YALI1_F26519g_6	CCTCAAACAGTTTTGGCAGCAGCGC	438	182	192
54437	YALI1_F26519g_7	CGTTTCCCTCAAACAGTTTTGGCAG	116	62	52
54438	YALI1_F26519g_8	TAGTAGACCTGAAGGTAGCAGCGAC	269	135	108
54439	YALI1_F26574g_1	ACTCTCCCAAGGACCTCGCTCCCAA	147	68	44
54440	YALI1_F26574g_2	GTCCTCTTCAGATTGATCCCACCGC	154	85	78
54441	YALI1_F26574g_3	ACGAGGCCGAGCTCCTCAAGTGCCT	188	140	98
54442	YALI1_F26574g_4	TCTGTGCCACCATGATGCAGGCTTG	245	147	145
54443	YALI1_F26574g_5	GCTACGCCAAGCTGGGAGCCAACTA	214	174	223
54444	YALI1_F26574g_6	CCATCGGTACCGCCTTCTTCGTCGC	385	147	197
54445	YALI1_F26574g_7	CTGCCGACGTCAAGGCCAAGCTCAC	267	161	157
54446	YALI1_F26612g_1	TGATCTTCCTGGGCTCATTCAGATC	275	133	115
54447	YALI1_F26612g_2	TATCGCAATTAGCCACCGTTCTGAC	259	116	186
54448	YALI1_F26612g_3	GAACAATTGCATGCCGAATCGGTCC	364	187	194
54449	YALI1_F26612g_4	GAGTGCCCCAGATCACAGACGCGGG	408	226	218
54450	YALI1_F26612g_5	GGCTCAGAAGCGGCTTGAATGACGG	351	204	164
54451	YALI1_F26612g_6	CATCCACATGTAGTGGATACCTCTG	218	192	156
54452	YALI1_F26612g_7	GTCGAGCAGCTCGTAGATGAGCACA	243	199	121
54453	YALI1_F26612g_8	TGAGCGTCCACAGTGATGTATTCCT	280	165	112
54454	YALI1_F26620g_1	ACGAGCTGGAAGGCCACAAAGACCG	425	151	151
54455	YALI1_F26620g_2	AGAACCATTACACCACCACCAAGGT	140	68	61
54456	YALI1_F26620g_3	CGCATGGCCGAGCTCATTCAATTGT	186	124	143
54457	YALI1_F26620g_4	TAGGAAGATGAGAGGCAGTTAGTTT	190	111	126
54458	YALI1_F26620g_5	AGAGCAGCCGAGCGGGTGATGAACG	310	185	134
54459	YALI1_F26620g_6	TCATCGGTTAATTGCACGAGTTTGA	228	130	93
54460	YALI1_F26620g_7	TGGCCTTCCAGCTCGTCAAATAGGC	134	115	96
54461	YALI1_F26620g_8	GGGATCGCAGGCGGATCCGTCGGTC	205	81	77
54462	YALI1_F26654g_1	CTGCAGGCATCAAACAACAGCCACC	137	71	60
54463	YALI1_F26654g_2	CTCTTGGTCTTGGTATCACCCGCCA	177	104	98
54464	YALI1_F26654g_3	TTTTCTGGTTGCCTCTTGCTGTCGT	619	286	337
54465	YALI1_F26654g_4	TGGTTGCCTCTTGCTGTCGTGTTCT	338	170	206
54466	YALI1_F26654g_5	TATGTGTGGACGACGAGTCGTTGAA	282	207	163
54467	YALI1_F26654g_6	AGCTCTCCACGTTGTCGAGTGGATA	255	194	148
54468	YALI1_F26654g_7	GTTGGCGATCGAGGTGTCGATGGGC	251	153	147
54469	YALI1_F26654g_8	ATGCCTGCAGCAAACCAGCCTTTTC	105	111	83
54470	YALI1_F26692g_1	GAGGTCGAAAAGTCGCCATCGACGC	370	141	111
54471	YALI1_F26692g_2	TGATTGCAGTACGACAGGCTGATGG	131	102	80
54472	YALI1_F26692g_3	TCGAACCCTGAGAATGGTCGATAAC	443	172	88
54473	YALI1_F26692g_4	ACGGCAAGCCCCCCGTCCTCAAGAG	245	67	61
54474	YALI1_F26692g_5	GACCTCCAAAGTTCTTGATCTCCGA	155	149	128
54475	YALI1_F26692g_6	ATACCGTTATCGACCATTCTCAGGG	306	129	68
54476	YALI1_F26692g_7	GCTTGGCCAGCTCTCCACTCTTGAG	300	125	130
54477	YALI1_F26692g_8	AGCTCCTCAATCTTCTTCAGAGCCT	272	165	136
54478	YALI1_F26726g_1	CCCGTCTTAACCAGATGCTGTACCC	265	162	150
54479	YALI1_F26726g_2	TGCAATATGTGGCCCATAGAATCAA	253	133	141
54480	YALI1_F26726g_3	TCATGACGTCGCCGACCTCACCAAG	236	92	148
54481	YALI1_F26726g_4	GTTGCCCAGATCTCGGAGATTGCAG	226	92	98
54482	YALI1_F26726g_5	GCCGGTTCCGCAACACCAGGCTGCA	362	188	150
54483	YALI1_F26726g_6	AGGCATCCGGTTCGTTCGTATACTG	335	179	196
54484	YALI1_F26726g_7	ATGTTGTAAGATTTGAGGCATCCGG	147	104	93
54485	YALI1_F26726g_8	TACACGTCTTTGATGTTGTAAGATT	430	286	179
54486	YALI1_F26737g_1	ATGATCTGGAACTGGTGGCCGAAAG	235	142	109
54487	YALI1_F26737g_2	GTACCGGGCATGTCTACCGCCATTT	188	103	114
54488	YALI1_F26737g_3	CATGACTTCAAATCTGAATTTTGAA	189	99	117
54489	YALI1_F26737g_4	GCTGCTTTGGTTCGTGACCGTCCTC	390	209	163
54490	YALI1_F26737g_5	TTGCATGGTGTAGACTGATAGTTCA	190	115	100
54491	YALI1_F26737g_6	TAGGTGGAATCTCTTCGACCAGAGT	261	180	115
54492	YALI1_F26737g_7	GGCCACCAGTTCCAGATCATCAAAT	249	174	128
54493	YALI1_F26737g_8	ATTGTCATAGCCCTGGACTATCATC	192	120	111
54494	YALI1_F26757g_1	ACCAACATCCTCCTTTCAGTTTTAC	310	178	154
54495	YALI1_F26757g_2	AGTTTTACCAACTTCAGATTTTCAG	333	178	175
54496	YALI1_F26757g_3	CCAACTTCAGATTTTCAGCTTCCAT	133	91	36
54497	YALI1_F26757g_4	AGCTTCCATCATGAAATTCTCCACT	157	115	90
54498	YALI1_F26757g_5	ATGATGGAAGCTGAAAATCTGAAGT	180	104	80
54499	YALI1_F26757g_6	CGTTGCTGTCCATGAAGACGGTGAT	287	133	174
54500	YALI1_F26757g_7	GGTTGGTCTGAACATTCCATCGACC	206	77	72
54501	YALI1_F26757g_8	GGGTTGTTGTCGAACCGCAGAGAAA	374	201	140
54502	YALI1_F26780g_1	ACACGTGAAAACGAAATTCTCCCGC	169	79	126
54503	YALI1_F26780g_2	ATTGGCGTCTTTTGACACGTGAAAA	246	152	166
54504	YALI1_F26780g_3	TCGACACACGCAGGCCGAGATTAGG	238	115	110
54506	YALI1_F26780g_5	GTTTTCACGTGTCAAAAGACGCCAA	309	142	130
54507	YALI1_F26780g_6	ACGTGTCAAAAGACGCCAATGAAAG	176	82	71
54508	YALI1_F26793g_1	TTTCATTCGCTTCTTCCAGCAGACA	281	113	111
54509	YALI1_F26793g_2	TTCCTCACAGCTTTCCGCCATTATC	326	139	204
54511	YALI1_F26793g_4	TGACAATCGTGGTGTTAGGCATGAG	634	343	245
54512	YALI1_F26793g_5	TTCTCTCATCGGGTCGACACCCCAC	300	116	109
54514	YALI1_F26793g_7	GTGTTGGTGTAGGGCTTCCTGTTGT	199	87	138
54515	YALI1_F26793g_8	TGCTGTTGAATAATCTGATCTTGCT	200	193	105
54516	YALI1_F26860g_1	AACGACATCAAGCGAGTTCTGGGTG	365	176	240
54517	YALI1_F26860g_2	TGGTCTGGGTGCTGATGGAGATGGA	275	122	152
54518	YALI1_F26860g_3	GCTCTGCCCGGTGACAAGGTCAAGG	311	168	148
54519	YALI1_F26860g_4	CAGAGCGAGATTGTCGAAGTTATCA	192	145	97
54520	YALI1_F26860g_5	TGTGACCATCGTTCGTACTAACCGT	294	129	134
54521	YALI1_F26860g_6	TGACTTTGTGTGACCATCGTTCGTA	270	178	199
54522	YALI1_F26860g_7	GTGCTCGCTTCAACGATTTGTGACT	389	181	112
54523	YALI1_F26860g_8	TTCTGGACCTGATCCAGGGTGGTTG	241	129	98
54524	YALI1_F26873g_1	TCGACAAGACTGTCAAGGGCGAGAA	397	236	209
54525	YALI1_F26873g_2	AGCCTGAGCTCAAGGCCGACGGATC	199	135	98
54526	YALI1_F26873g_3	CGTCCCCGGTTTCGACCACGCCGGT	254	135	140
54527	YALI1_F26873g_4	GACCACGCCGGTATCTCGACTCAGT	274	143	108
54528	YALI1_F26873g_5	CAGCTGCTTGGGGGTCTTGGGCTTG	279	183	115
54529	YALI1_F26873g_6	TCTCGTTTTCCAGCTGCTTGGGGGT	308	201	203
54530	YALI1_F26873g_7	GCGTTGAACTTGGCCAGCTTCTCGG	277	165	145
54531	YALI1_F26873g_8	CCTTCTTAGGGGCAGCCTCCTTCTT	198	162	113
54532	YALI1_F26915g_1	AACAATGTGGATGGATCTGCCAAAT	191	107	83
54533	YALI1_F26915g_2	CTCGGTCACGGGTCCCATAGAAACT	174	102	112
54534	YALI1_F26915g_3	GCCGCCACAGTGGTGCGAAACTTGT	418	234	100
54535	YALI1_F26915g_4	CAGCAGTCGCCATTGCCATTGTCGA	188	144	100
54536	YALI1_F26915g_5	GCAGATCCATCCACATTGTTCAAAA	269	122	106
54537	YALI1_F26915g_6	TATGGGACCCGTGACCGAGCAAATC	156	76	77
54538	YALI1_F26915g_7	GCACCACTGTGGCGGCCAAAACACT	65	71	63
54539	YALI1_F26915g_8	GAGTGGGATGCAAAATGAGCTTATC	165	148	94
54540	YALI1_F26924g_1	CAGCGACTCGGATATCTCGTCAACG	349	218	198
54541	YALI1_F26924g_2	CATAGCTCCTCTGGACGTGGTCAAG	149	113	97
54542	YALI1_F26924g_3	AGACGATGCAACAGATTGTTCGTGA	337	191	170
54543	YALI1_F26924g_4	TGACATACCACCATGTCAACCAGGT	176	86	53
54544	YALI1_F26924g_5	CAGTTGTAGTCTGATCTTGACCACG	199	89	93
54545	YALI1_F26924g_6	CCTTCCACAGCGCCGTGACACCCTC	173	89	124
54546	YALI1_F26924g_7	GTTGTAGGCATTGATCACCTGGTTG	101	84	61
54547	YALI1_F26924g_8	TCTGCCGTTTCGTTGTAGGCATTGA	301	180	175
54548	YALI1_F26957g_1	CAGTCTCGGGACCGAAATCACAACG	197	138	134
54549	YALI1_F26957g_2	CGACACATGGCCAAGGAGGATTTGC	262	158	148
54550	YALI1_F26957g_3	CTGTTGAACCCGGATCACGTACTGG	190	73	81
54551	YALI1_F26957g_4	TATCTGAGTACCTGGACAAGTACGA	214	85	85
54552	YALI1_F26957g_5	TCACTTCGGCAGCTCCTCGTTTGGA	345	143	120
54553	YALI1_F26957g_6	CTCGGGAGACATATGCACGGCCGAC	242	179	199
54554	YALI1_F26957g_7	GGTCCCGAGACTGGAAATTTCCTCG	318	141	146
54555	YALI1_F26957g_8	GGGAAGGCAGCAGCATCGGCGTGCA	201	137	97
54557	YALI1_F26967g_2	CAAGCTCAAGGATGTTGTCAAGACC	205	106	68
54558	YALI1_F26967g_3	GCTGTCTCCAAGGACACCGTCAAGC	206	149	118
54559	YALI1_F26967g_4	GCATGTTCTCAATGTAACCGTCGGC	249	133	85
54560	YALI1_F27002g_1	GGGCCGTGTAGCCGTCCAGAGCGTC	297	158	116
54561	YALI1_F27002g_2	AGCAGCTGCGACTTCTCGCCGACCT	274	94	89
54562	YALI1_F27002g_3	GAGCCATTCTGGACATGGTCACCGA	343	155	135
54563	YALI1_F27002g_4	GCATTTGCGCCGCCAACGAGCTCTT	108	78	64
54564	YALI1_F27002g_5	CGCCGCCAACGAGCTCTTTTTCGTG	368	236	213
54565	YALI1_F27002g_6	GTGGCTCTGTACCTGTGGTCCTTCG	266	195	116
54566	YALI1_F27002g_7	CCTACGAGAACCCCTGGTTTACTGT	332	172	150
54567	YALI1_F27002g_8	CTGTCAACGGCCACCCCGTTACCTG	305	162	122
54568	YALI1_F27017g_1	GGCGGCCCGCTGGCTCCCGACCATG	400	217	166
54569	YALI1_F27017g_2	TGACCTCTCCAACAACCTCGTGGTT	149	96	114
54570	YALI1_F27017g_3	CAACGCCAACGCTCTGACTACAGCT	362	168	188
54571	YALI1_F27017g_4	GGGTGCGAGTGTCTGCCTTCCTTAA	105	124	68
54572	YALI1_F27017g_5	GTGAAGAACAACCACGAGGTTGTTG	137	130	80
54573	YALI1_F27017g_6	AGACACTCCCAGGAGTTCTGGACGG	254	135	123
54574	YALI1_F27017g_7	GAATGGGGTCTGAAACCCACGGGGT	191	144	73
54575	YALI1_F27017g_8	GAGTCGGGGGAGGTTGCAATGAGCC	216	125	110
54576	YALI1_F27041g_1	ACCAGCAACAGGAAAAGCTCCTTTT	181	138	92
54577	YALI1_F27041g_2	GAGCAGAGTATGCGTGGAGACAGAC	352	121	117
54578	YALI1_F27041g_3	CGGTGCCGATGAGATCGAGGACGAG	272	155	125
54579	YALI1_F27041g_4	CTTGGAGAGTGGGCCGCCGACGACA	131	120	66
54580	YALI1_F27041g_5	CTGTTGCTGGTCAAAAGCATCCACG	456	159	147
54581	YALI1_F27041g_6	GATCCTCCTCGTCCTCGATCTCATC	287	130	107
54582	YALI1_F27041g_7	GCAAGCTCAGCGTTCATGAGAACCA	186	70	64
54583	YALI1_F27041g_8	AGGCTCATCATCCTCATCCTCCTCA	298	139	119
54584	YALI1_F27099g_1	AGATATCGATCTGTGGAGATAGTGT	231	109	73
54585	YALI1_F27099g_2	GTCAATTATCTGAGTGAGGACGGTG	323	194	186
54586	YALI1_F27099g_3	GAGGAGTATTCTGACGACGAAGACG	202	81	86
54587	YALI1_F27099g_4	CAAGCTGGACGATTTCCACCCCAAG	309	161	159
54588	YALI1_F27099g_5	TCGTTGATGATCATGTTGCTGATGT	324	136	151
54589	YALI1_F27099g_6	CTGGTCCTTTTTATCGTTGATGATC	454	234	270
54590	YALI1_F27099g_7	TTCATCAGGAAGAATAACACCGTCC	204	82	97
54591	YALI1_F27099g_8	TCCAGCATGGTCAGATCGTGCGCAA	273	157	154
54592	YALI1_F27101g_1	AGAACAAGGAAAAGCCCCTTGAGGT	103	46	52
54593	YALI1_F27101g_2	GTCCACCCTGGCCCCCATGCTGGTG	290	159	120
54594	YALI1_F27101g_3	AGCTCTCGGCCCCCAAGCCCGACAT	181	135	110
54595	YALI1_F27101g_4	CGAGCTTGCTCTGCACTTTTTGGCA	643	287	241
54596	YALI1_F27101g_5	CTTGTTCTTAAATCCGGACTTTGTG	283	153	176
54597	YALI1_F27101g_6	GAACCTCAAGGGGCTTTTCCTTGTT	301	186	158
54599	YALI1_F27101g_8	AGAATCTTGTCCATCTGTCGGTAGT	349	151	214
54600	YALI1_F27132g_1	AGTCCCCTATGTCATTCCTCTGCAC	177	103	68
54601	YALI1_F27132g_2	CTGATATCATTTCGGTCAAGAAGTT	206	113	130
54602	YALI1_F27132g_3	GGTCAAGAAGTTTCGACCTAAATTG	347	162	159
54603	YALI1_F27132g_4	GACCTAAATTGCGAAAGGACCCCTT	253	152	150
54604	YALI1_F27132g_5	GCGGACTTGAACAGTGCCTTAATGG	299	208	169
54605	YALI1_F27132g_6	GATGTTGTGGTGACGGTGAGGTGGA	364	263	219
54606	YALI1_F27132g_7	GCCTGGGATATCGACTTGTGGATCT	221	100	83
54607	YALI1_F27132g_8	GCGGTAGGGTGTGGCACTATGAGCA	300	79	141
54608	YALI1_F27141g_1	TCAACGACAATTCTGACACGCCATG	380	102	96
54609	YALI1_F27141g_2	GGAGCAGTTTGCCGTCGCAGCTGCC	332	173	113
54610	YALI1_F27141g_3	CCGTCGCAGCTGCCACTGCTGCCGG	203	129	107
54611	YALI1_F27141g_4	CGACGAACAGCAGGAGTTCCAGGTC	227	143	151
54612	YALI1_F27141g_5	TCATCCTTGACATTGCGAGGATCCT	362	224	208
54613	YALI1_F27141g_6	TCCTCGTCCTGAGTGAATCGCACCA	166	110	106
54614	YALI1_F27141g_7	GCGTTTCTCCTCGTCCTGAGTGAAT	306	117	89
54615	YALI1_F27141g_8	CTGGAAGTCTCCCTCGCCGGCAGCA	276	136	166
54616	YALI1_F27175g_1	GGTTGACCTTGGACTTGGCGTTCTG	497	312	227
54617	YALI1_F27175g_2	GTGGAGACAACCTTACCAGTCAGGA	170	73	116
54619	YALI1_F27175g_4	TTGGTGACATTTCTATCCGAGGCAA	300	190	221
54620	YALI1_F27175g_5	TATCCGAGGCAAGATCCTGACTGGT	325	234	220
54621	YALI1_F27175g_6	CGAGTCGAGAACGGCGATATGGTTA	250	183	128
54622	YALI1_F27211g_1	CGAGCAGTCCGAAACTTCTCCACCA	318	163	132
54623	YALI1_F27211g_2	TGTTGGCCTTTGTGGCCGCCGCCGC	193	128	130
54624	YALI1_F27211g_3	TGGCCGCCGCCGCTGGAGCCGGTGC	321	165	139
54625	YALI1_F27211g_4	GCTCTTCCGGAGGTACCATGCGATT	414	174	172
54626	YALI1_F27211g_5	CAGAGGAGGCGTTAGGAGTGGAGGC	221	97	99
54627	YALI1_F27211g_6	TGGCGTTAACCAGGCCATTGTTGGC	285	201	105
54628	YALI1_F27211g_7	GCACATGAGTAGCGCCCTGAGAGGC	301	113	115
54629	YALI1_F27211g_8	CGTCCCACTTCTTCCACTGCCACTT	313	131	140
54630	YALI1_F27237g_1	TGGCCAATTTTTTCGATCTCGATGA	742	375	336
54631	YALI1_F27237g_2	GATCTCGATGAGGCAACTGTGCAGC	214	92	75
54633	YALI1_F27237g_4	TGTCTCTTCGTGCGGATCTCGAGGC	330	141	135
54634	YALI1_F27237g_5	ACTCTTGAGAAGCTCGAACTGCTGG	94	82	38
54635	YALI1_F27237g_6	GAGTTGAGACTGTGTGTCGATTGTT	249	109	116
54636	YALI1_F27237g_7	ATAGTCTTCAGTTTCGAGTTGAGAC	298	148	182
54637	YALI1_F27237g_8	GCCTCCTCGAACGACTTGGCCTCGG	247	185	95
54638	YALI1_F27304g_1	CAGCTGCGACGGTGGAGGTCACCAC	401	198	183
54639	YALI1_F27343g_1	CATGTGGCCTTCATGTGGTCAATCT	190	116	81
54640	YALI1_F27343g_2	TGTCGCCCTTGATCCATGGCATGAA	280	63	107
54641	YALI1_F27343g_3	AGAAGGTGCGACATCCCACAACTGG	214	183	158
54642	YALI1_F27343g_4	CGTTCAAAGGTCATGTCCGACGCGA	221	129	110
54643	YALI1_F27343g_5	AACGCAAAAAAGGAGCCAGGTACTC	79	98	79
54644	YALI1_F27343g_6	TGTGGGCATTCGGGTGTGTGAGATG	221	150	132
54645	YALI1_F27343g_7	TGACGGCACTCACGTCCTCGTAGAA	199	111	103
54646	YALI1_F27343g_8	CTTCCATCCCTTTGTGACGGCACTC	404	212	184
54647	YALI1_F27356g_1	ATGGACTTCATGTCCAACGCCCCCA	181	121	127
54648	YALI1_F27356g_2	ATGCAGCTGGATACAAGGAGTTGTA	227	100	114
54649	YALI1_F27356g_3	TTGGGTGTGGCTCCTTACTCTGGTG	263	169	174
54650	YALI1_F27356g_4	AGCTCTGTGTGGTGGGACAGAGATC	161	118	125
54651	YALI1_F27356g_5	CAAGACATGTTGTGTTGCATAATGT	169	110	63
54652	YALI1_F27356g_6	GTCGCACGTAGAACTTATTGTGTGT	265	197	196
54653	YALI1_F27356g_7	CAGGCGTCCAATTCTCACCAATTAC	297	119	91
54654	YALI1_F27356g_8	CAGGAGCTCCGAAATGGGGTGCCAG	340	201	141
54655	YALI1_F27395g_1	CAACACTGGGTTTGTCGCCCGGAGC	232	154	150
54656	YALI1_F27395g_2	TCGCCCGGAGCGAGCGAAATGGACA	193	177	174
54657	YALI1_F27395g_3	GTAAGATGGCTCTGGTCTGGCACCC	348	139	193
54658	YALI1_F27395g_4	AATGATGCCAAAACCCGTCGAGAAG	214	139	143
54659	YALI1_F27395g_5	GCTCGCTCCGGGCGACAAACCCAGT	479	190	169
54660	YALI1_F27395g_6	ATGTCCATTTCGCTCGCTCCGGGCG	281	106	67
54661	YALI1_F27395g_7	TCGGGGTGCCAGACCAGAGCCATCT	374	112	126
54662	YALI1_F27395g_8	CGGTGTGGATTTTTGTCGGGGTGCC	409	269	211
54663	YALI1_F27465g_1	CGACAGGACGCTGAGACATGTCGAA	251	127	151
54664	YALI1_F27465g_2	CGAACTATGGATCGATATGGAGGAA	222	136	109
54665	YALI1_F27465g_3	ATGTGGATGCTCGAGACTATGCAGT	112	48	45
54666	YALI1_F27465g_4	TTGGAGGTTTTGGTGAAGGGAAAAA	230	130	92
54667	YALI1_F27465g_5	CATTCCAGCGTTGCCTGCACCACCT	231	148	104
54668	YALI1_F27465g_6	TTTCCATTCCAGCGTTGCCTGCACC	296	114	149
54669	YALI1_F27465g_7	TGGCCTCCTCGTCGACTCTCTTGAG	274	136	96
54670	YALI1_F27465g_8	CCTTCACCAAAACCTCCAACAAATC	306	155	142
54671	YALI1_F27470g_1	TGACCCTCTTTCAGACGCCATGGTC	335	150	108
54672	YALI1_F27470g_2	AGACGCCATGGTCTTCGTCTTCGAC	358	251	147
54673	YALI1_F27470g_3	TGGGAGTCGCAGACGTGTATGATCT	170	65	104
54674	YALI1_F27470g_4	CAGTGTGGAGCAGGGAGATCAGGTC	223	134	131
54675	YALI1_F27470g_5	ATAATACCCCGGTGTACACATTGGA	141	125	96
54676	YALI1_F27470g_6	AGAACTGCTGAACCTCAACGGTGTC	213	116	129
54677	YALI1_F27470g_7	CCCATACCTGTGTACCTTCGGTTTT	439	230	284
54678	YALI1_F27470g_8	CGTCACTGAGGAAGATCATACACGT	238	132	122
54679	YALI1_F27529g_1	ACAACGGTTCCAATGGCAGCCTAAC	271	157	112
54680	YALI1_F27529g_2	CATACCTCATACTCACAATCTCCTG	312	126	144
54681	YALI1_F27529g_3	AACAGCGCACCGCCACCTGCCATCA	203	184	149
54682	YALI1_F27529g_4	TATTCTCTGGCAAGGTCCGTTTCGT	194	142	127
54683	YALI1_F27529g_5	GAGATATTCAGGGGCTTAACGGATT	169	65	80
54684	YALI1_F27529g_6	GCTGTCACGGTGTCGGGCATGGGGT	144	87	65
54685	YALI1_F27529g_7	TGGGATTGGTAACGGTTTGGCTGTC	308	227	171
54686	YALI1_F27529g_8	GTATCGTCAGTCTTACTAGGGCGTC	144	78	91
54687	YALI1_F27556g_1	TGCCATCTGTCTACTGGTCAGGAGG	289	136	140
54688	YALI1_F27556g_2	GCCTACATGCGAGGTGCCTCTGTCC	194	116	87
54689	YALI1_F27556g_3	TACGGAGGAAACGGTATTGTCGGAG	257	140	129
54690	YALI1_F27556g_4	CCCTGTACGGTGACGGTGCTTCCAA	346	208	154
54692	YALI1_F27556g_6	CAGAAGCTCACCCTTGGTCATCTCG	304	161	134
54693	YALI1_F27556g_7	CGAGCAGCTCGGCGATGATTGCTCG	412	234	197
54694	YALI1_F27556g_8	CTCCGTAGAAACCCTCGGTGAACAT	259	104	81
54695	YALI1_F27574g_1	GTGGGAAAGATCAACGTTAAGGATA	218	170	157
54696	YALI1_F27574g_2	TACACTCCACAAATGCCTCAAACTC	87	54	53
54697	YALI1_F27574g_3	AGCTGCTCATGGCATGGACGGGGCG	398	217	154
54698	YALI1_F27574g_4	GCTGCTCGTCTTACTGACTATGCTG	327	134	93
54699	YALI1_F27574g_5	TAACGAGACATGTCATTGTTGTTCG	377	168	112
54700	YALI1_F27574g_6	CCACTAAAGACTCGGGAATAGCCTT	319	187	123
54701	YALI1_F27574g_7	CTGCTGTTGACGAACCCCAGCATCC	327	131	167
54702	YALI1_F27574g_8	TGGAGTGTACAAACCGCTGGAAGAG	188	172	145
54703	YALI1_F27663g_1	TTGTTCCCGAACAATGTCGGAGATC	227	125	75
54704	YALI1_F27663g_2	GAACTGAGACTCTAGGCTTTGAGGA	359	169	156
54705	YALI1_F27663g_3	AGGAGGACTTTAGAGGGCTGGGTCT	276	152	168
54706	YALI1_F27663g_4	GAGGGCTGGGTCTGACCTCACGAAA	323	179	191
54707	YALI1_F27663g_5	TTGATGTCGCACATGTAGGCATACT	180	90	92
54708	YALI1_F27663g_6	CAAGATGCAGTTGCCTCCCACGTCC	175	94	72
54709	YALI1_F27663g_7	GATGCTCGGGATAGTGTTGCTGGTA	281	169	170
54710	YALI1_F27663g_8	GTGAGGTCAGACCCAGCCCTCTAAA	272	175	143
54711	YALI1_F27667g_1	TCCCATGGATGTCGTCTCTCACATT	246	203	158
54712	YALI1_F27667g_2	ACGAGATTGTCAAGGACGTCAAGAA	225	103	89
54713	YALI1_F27667g_3	GGAGAGCCTTGACAACCTCCTTGAC	428	153	150
54714	YALI1_F27667g_4	CTCTTGCCTCCGCCGGGAACAATCA	340	203	168
54715	YALI1_F27686g_1	ATGTCGTGGATTCGACCGTCAATCA	235	95	129
54716	YALI1_F27686g_2	CGGAGAACTTAGTGTAGCTCATAAC	214	115	140
54717	YALI1_F27686g_3	GGTCTCCGTGGCTGGGAGCAGAGCA	231	157	129
54718	YALI1_F27686g_4	GTCACTGATGATCCCGAGGAGGAGA	131	121	133
54719	YALI1_F27686g_5	GGTGTTCCTATGAAGGAGGGTGTTA	367	182	244
54720	YALI1_F27686g_6	TCATGTGTGACGTTTGCCTGTGCGA	279	108	114
54721	YALI1_F27686g_7	CCTGTGCGAGTACACCTCGCACGGT	111	56	52
54722	YALI1_F27686g_8	GCTGCCGTGGCTGTCAATTACGCCA	238	74	56
54723	YALI1_F27692g_1	GCACGCTGGCATCCGAACCCTGAAC	212	128	104
54724	YALI1_F27692g_2	CACCGCCTCCGATCTCACTGCCAAC	136	87	108
54725	YALI1_F27692g_3	GCGGGCCCAGTGGTCCAACATCACG	231	113	110
54726	YALI1_F27692g_4	TGGAGGACAACTACGGCGAGGACGT	442	249	237
54727	YALI1_F27692g_5	CATTGGTCTACGTGGCGAATTCAAG	342	198	135
54728	YALI1_F27701g_1	CACTACAAGTACCATGTGCGATCTT	242	137	115
54729	YALI1_F27701g_2	ACTGCAAGATCGCACATGGTACTTG	88	58	54
54730	YALI1_F27716g_1	GTCACCTCACTAACGGCCACTCTAG	212	97	127
54731	YALI1_F27716g_2	TCAATCTCTGGATCATTCTGGGCAT	465	172	178
54732	YALI1_F27716g_3	AGCGATGACGCTATTGAAGACTCCG	364	209	152
54733	YALI1_F27716g_4	TCGTTATCTAACTCTGCAGGTGCAT	93	36	43
54734	YALI1_F27716g_5	TGGGTGTCCCTGTCAAGATTGTGAT	176	110	102
54735	YALI1_F27716g_6	AGTTGATGTGGGTCCTAGAGTGGCC	326	155	139
54736	YALI1_F27716g_7	TGGGGACACCAGAAGGAGGCCCACT	425	181	124
54737	YALI1_F27716g_8	TCGCTTCCTTCGCTGCCTGGCTCTG	259	152	140
54738	YALI1_F27731g_1	AACCATGTTGCTCGAAAAGCACAAT	205	99	97
54739	YALI1_F27731g_2	AACGAGCTCAAGCTCGGCAAGAAGG	269	165	151
54740	YALI1_F27731g_3	CAAGATCAACGATGCCAAGACCGAG	246	49	65
54741	YALI1_F27731g_4	AGTACGAGATCTCCAGCGGTGAGGG	200	114	92
54742	YALI1_F27758g_1	TGCATGACTACTCGGTGCGACCCAC	296	227	179
54743	YALI1_F27758g_2	CAACCCCTACTACGGCTACTTCTCC	190	102	95
54744	YALI1_F27758g_3	ACCACCGACAAACCGTTCGATTACA	188	98	135
54745	YALI1_F27758g_4	ACGGGTAAAACAAAAGATACGAGCC	189	105	47
54746	YALI1_F27758g_5	GAGGACGTTCGGGCGAAGATCGAGT	404	188	195
54747	YALI1_F27758g_6	TTGCCGGTCTTGCCAGAATCAGGTG	293	117	127
54748	YALI1_F27758g_7	TCGGTGGTGAAAATCTCCACGTTCC	243	115	120
54749	YALI1_F27758g_8	GAGTACTCTCCGGTCCACGTGTTGA	293	140	156
54751	YALI1_F27761g_2	CGGCAATGACACGCCTCTGTCGCAG	312	152	128
54752	YALI1_F27761g_3	GTATTCGCCACAATTACAACACCGA	217	80	69
54753	YALI1_F27761g_4	TGCAAAACGGAATGGGACTGAAGGA	273	145	175
54754	YALI1_F27761g_5	ATGCCTTCCCCAGTCAGCAATGGCT	253	258	180
54755	YALI1_F27761g_6	TTGTGACGATAATATGACTCAGTGG	149	91	113
54756	YALI1_F27761g_7	CAGAAACAACATAGCAGTGTTGCAG	146	134	74
54757	YALI1_F27761g_8	TTCCTTCAGTCCCATTCCGTTTTGC	189	102	116
54758	YALI1_F27791g_1	CATGGTGTTCACTCCTGTTAGTTTC	335	144	104
54759	YALI1_F27791g_2	TGTTTGCATTGCTCTTGAATCTCAG	194	119	121
54760	YALI1_F27791g_3	CATTGCTCTTGAATCTCAGACTGTT	217	82	75
54761	YALI1_F27791g_4	AACGAGCTTTCTCTTCTTTCAGCAC	288	165	128
54762	YALI1_F27791g_5	TTCAGGTGCTCCATCTCCTTGACAC	318	189	219
54763	YALI1_F27791g_6	GCGACAGTGGGTCGCGAGGCGGTGT	277	145	110
54764	YALI1_F27791g_7	TAATAGGAGCAGCGATCCATGGGGC	235	70	142
54765	YALI1_F27791g_8	CGTATTCGAGACCCAGCCTTCGGGC	189	116	143
54766	YALI1_F27798g_1	ATTGTTGCACTTACGCAGTATGATC	289	143	138
54767	YALI1_F27798g_2	CTACCAAAGGCAAGGTTCAATGAGC	258	128	106
54768	YALI1_F27798g_3	TCTTTCGTCTCAAAAGTTTCTCAGC	262	194	205
54769	YALI1_F27798g_4	GTCTCAAAAGTTTCTCAGCGTTAAA	183	187	192
54770	YALI1_F27798g_5	GTAGGAAACGCTGCTCGATCATACT	334	176	120
54772	YALI1_F27798g_7	ACGCTGAGAAACTTTTGAGACGAAA	231	72	91
54773	YALI1_F27798g_8	TTCCCCCCACACGCCAACAATGGAA	246	145	96
54774	YALI1_F27812g_1	ATGGGGCTGTTGCCAGACAGAAAAG	276	153	169
54775	YALI1_F27812g_2	TGGCCAAGTACGACTCGGATCCGAG	303	165	149
54776	YALI1_F27812g_3	ATCTTACGTTGACTACGGGTAAAAA	134	150	122
54777	YALI1_F27812g_4	AGATTCTTTGCGGCCAGAGAGGATA	186	143	125
54778	YALI1_F27812g_5	CAACTTGGGCGAGATATATCCACCG	202	106	99
54779	YALI1_F27812g_6	CCACAAGACCTCTTCCTCGGCCAGG	247	139	138
54780	YALI1_F27812g_7	GGTGAATCAGACGCTCATTGGGGTA	203	146	154
54781	YALI1_F27812g_8	TGACAGGTGGCCGCCGTCTACCATT	181	146	102
54782	YALI1_F27834g_1	GAAAGGTTTACTTCACTGGTCTGTC	351	167	157
54783	YALI1_F27834g_2	CTTCACTGGTCTGTCCGCCGTGGCC	273	156	153
54784	YALI1_F27834g_3	ATTGTGGTTCCTTTCGAATCCATTA	262	103	111
54785	YALI1_F27834g_4	GAATCCATTAAGACTACAATGATCA	181	116	142
54786	YALI1_F27834g_5	GTCGCAGCTGGAGCGACGTCTTCAT	223	114	125
54787	YALI1_F27834g_6	CAAAGTCCGGGGGGACCCATGCTGC	240	95	135
54788	YALI1_F27834g_7	CCTGCGGCAACCTGGACTCGGTTGA	259	166	101
54789	YALI1_F27834g_8	TCTCAGTAGGAGGCACAGCAACAGG	326	204	165
54790	YALI1_F27871g_1	CCACCTCGAACCGCACCAACTCTAC	314	94	152
54791	YALI1_F27871g_2	CTTCCCGAACTCTTGCAACTACCAG	472	274	226
54792	YALI1_F27871g_3	AAGAAGCTGGATGACCAGATTGGAG	235	166	86
54793	YALI1_F27871g_4	TGCCGACAAGGAACTCCGAGAGGCC	245	165	116
54794	YALI1_F27871g_5	CGGGGGCTTGAACGGACACTCTAGT	183	125	116
54795	YALI1_F27871g_6	ACGGCGGCGATGACAGAGGCGAGGT	151	105	48
54796	YALI1_F27871g_7	TTAACCTCCTCGGGAGTGTACTTCC	157	54	42
54797	YALI1_F27871g_8	GAGCTCCAGCTGGGGCACAATTGTG	244	135	95
54798	YALI1_F27904g_1	TTGCCCCCGGAAACGGAGGAACCGA	268	220	158
54799	YALI1_F27904g_2	CCCAGTCCAAGGATGTTGGTCTCGT	177	171	149
54800	YALI1_F27904g_3	GCCCTTCTGAGAAGGCTGCCGTCAT	438	145	198
54801	YALI1_F27904g_4	TCCAAGGACTTCATGAAGAAGCACA	266	150	136
54802	YALI1_F27904g_5	CGGGGGCAACAAAGATTCGCTCCAC	332	120	99
54803	YALI1_F27904g_6	CCTGGGGGTTGTCGGTTCCTCCGTT	264	145	151
54804	YALI1_F27904g_7	GGAAGTGGGTCTCAATTCCCTCGAC	327	184	97
54805	YALI1_F27904g_8	CGTCGGGAGTCAGCATGATTCCAGT	378	188	143
54806	YALI1_F27929g_1	CTCAAACGAGAGCTGCTCATGGGCA	352	181	169
54807	YALI1_F27929g_2	AAGCAGGATTCGAAAACCCCTCGCC	137	89	106
54808	YALI1_F27929g_3	TGATCCCAGCCCTCCAGCAGGTCAA	339	173	136
54809	YALI1_F27929g_4	CAAGACCCTAGGCAAGCATCTTGGC	166	101	123
54810	YALI1_F27929g_5	GGCACGTTTAACGACTCTTTCCACT	396	256	175
54811	YALI1_F27929g_6	TGACGCGTGTCCTTTTTGGGCACGT	795	351	317
54812	YALI1_F27929g_7	TGGCGGTCACATCTTCGGTTTTGTG	335	211	192
54813	YALI1_F27929g_8	AGGAAAAAGTCCTCGAACCCTGTAC	469	178	169
54814	YALI1_F27945g_1	CGGGAGCTGCACATTATGCACGAGT	153	129	128
54815	YALI1_F27945g_2	TGGACTGCGGCTCACTGGACCGCAT	239	189	174
54816	YALI1_F27945g_3	GAGTGTCTGGCGAGCTCATCAACTC	224	121	132
54817	YALI1_F27945g_4	TTGGCACCTCAACGTACATGTCACC	210	100	62
54818	YALI1_F27945g_5	CGCTTCAGCGTCTTGGGTTTGAGGT	115	109	39
54819	YALI1_F27945g_6	TCGAGGGTGAAGGGCTGTGATGGCG	338	181	139
54820	YALI1_F27945g_7	GCTTATCAGGTTGCCTGCTGAGGGC	271	130	110
54821	YALI1_F27945g_8	AACTCCACGCCCAGCTCCAGCGATG	213	86	92
54822	YALI1_F27968g_1	CATCCAACATGCCCTTCCGAGTGCA	92	93	76
54823	YALI1_F27968g_2	CCATGCTAGCCTTTGGCATCTACAA	220	117	118
54824	YALI1_F27968g_3	GCATCTACAATGCCTGGTACTTTTT	408	160	118
54825	YALI1_F27989g_1	CGAACATCAACAGAAAGAAGCTGCT	180	191	126
54826	YALI1_F27989g_2	TCTCATGTCATTTCTGGACCGAGGA	278	107	94
54827	YALI1_F27989g_3	TGGACCGAGGAAACATTGGAAATGC	268	118	146
54828	YALI1_F27989g_4	AAGTGCCCTCCAATATGCTTCTCAA	225	170	144
54829	YALI1_F27989g_5	GGAGATGTAATGGAGGCAATCTCAG	287	113	106
54830	YALI1_F27989g_6	CTCAGCAGTGGGGAGTCCAATGTTT	252	155	135
54831	YALI1_F27989g_7	TGTTGATGTTCGGAAACTTTTCCTC	264	118	94
54832	YALI1_F27989g_8	GCAGCAGCTTCTTTCTGTTGATGTT	332	138	190
54833	YALI1_F28015g_1	CTGCAGTCTACAAAGAAACCTCTCT	160	118	44
54834	YALI1_F28015g_2	TGCTCTCAAATTCGAGCATGCCCTG	320	192	190
54835	YALI1_F28015g_3	GGAACGCATCTAGCCTTCATCCGTC	185	89	123
54836	YALI1_F28015g_4	GCAGAATGCATTTGAGAATCACATT	244	100	94
54837	YALI1_F28015g_5	TAGACTGCAGCAAATACACTCCGTA	65	114	34
54838	YALI1_F28015g_6	TTTGTAGACTGCAGCAAATACACTC	277	164	136
54839	YALI1_F28015g_7	GTTCGCCATGCTCCTCCGGCCTTAA	394	149	160
54840	YALI1_F28015g_8	AGAGCAGAAATCTTGGAAGGGAATC	236	124	129
54841	YALI1_F28025g_1	TCTGCGAGACTTCGAGGACGACAAG	244	99	112
54844	YALI1_F28025g_4	CGAGCATCTTGACAACCTGGGCGTA	332	194	135
54845	YALI1_F28025g_5	CTCGAATGTGAGCCAATCGCTTGAC	222	66	74
54846	YALI1_F28025g_6	GGAGCTTTCCTCGAATGTGAGCCAA	262	129	127
54847	YALI1_F28031g_1	AAGCTCGAATGACGATGGTGGAGCT	98	49	47
54848	YALI1_F28031g_2	ATGATGAAACACGACGACCTCAAGG	225	86	74
54849	YALI1_F28031g_3	TGTATGAAGATTGAAGAGTACGAGA	168	128	89
54850	YALI1_F28031g_4	TCAACAAGATGAAGAAACGCAAACT	225	117	97
54851	YALI1_F28031g_5	ATCATGAAACTAGCGAGGGTAGATT	254	168	139
54852	YALI1_F28031g_6	GCTGTGCTCTCGAGAATCTCCATGA	261	121	94
54853	YALI1_F28031g_7	CTCTCGTACTCTTCAATCTTCATAC	387	159	139
54854	YALI1_F28031g_8	CGTTTACTCTCGTACTCTTCAATCT	489	189	197
54855	YALI1_F28064g_1	CTCACCAGGAGTCGCTGCCCAAGCT	256	121	116
54856	YALI1_F28064g_2	TCAACACCAGCGGACCCATTCTCCA	249	119	141
54857	YALI1_F28064g_3	GTACGATTCGTATCTCAACTATGAC	271	143	100
54858	YALI1_F28064g_4	CCAGTGCCCGAATCCCCTCTGCAAA	226	103	89
54859	YALI1_F28064g_5	AGGTCGGGAATGGGCAGCTTGGGCA	296	160	129
54860	YALI1_F28064g_6	CAGCGGTCGCAGTGCCTCCAGATAA	166	74	78
54861	YALI1_F28064g_7	TGTTCGTTCATGCTCGTGGGCCGTT	317	193	156
54862	YALI1_F28064g_8	CGTACTGCTTGAGCTCCTCCTGGAG	212	160	91
54863	YALI1_F28092g_1	TGCAGCGATCCATCTTTGCTCTCCG	257	122	90
54864	YALI1_F28092g_2	CTCTCCGAGCCGCTACCCCCGCTAT	271	129	110
54865	YALI1_F28092g_3	CGAATCGCCCCCTCCATGCGACGAT	457	156	177
54866	YALI1_F28092g_4	TCTCCACCGAGACCAAGGATGCCAT	188	135	141
54867	YALI1_F28092g_5	TCTCGAGCCACCATCCAGGTGCTTG	251	125	130
54868	YALI1_F28092g_6	CTGCCTTCAACGTTCTTGAGGACGA	184	87	102
54869	YALI1_F28092g_7	TTGGCGGCTGTGACATTGTCATGTC	272	133	164
54870	YALI1_F28107g_1	CTCCTGCAATTCATACTTCTCTAGG	232	87	70
54871	YALI1_F28107g_2	ACCTTGTTCTGGTCTCCACCATTCT	274	137	140
54872	YALI1_F28107g_3	AGAACAAGGATACTCGTTCGTACAT	283	138	110
54873	YALI1_F28107g_4	ACACCTCCGTGGCCTTCATGTCCAC	330	191	173
54874	YALI1_F28112g_1	GATGACACTGGAGCCTACGCCGTCA	175	123	99
54875	YALI1_F28112g_2	GCCCGGTTCACACACAACAGCATGA	198	87	72
54876	YALI1_F28112g_3	GAGGCCACAAGGACAAGGTGCACGC	127	49	43
54877	YALI1_F28112g_4	GGCATCAATGGATCACACTGTGCGG	357	128	211
54878	YALI1_F28112g_5	GACGGCTTAAGCGTCTTGTATGTCT	345	141	125
54879	YALI1_F28112g_6	CGTCGTTGGAGAACTCTACAGAGGC	155	101	107
54880	YALI1_F28112g_7	TCTGCTGTGGCCAGTTGCATGGAGG	234	142	113
54881	YALI1_F28112g_8	CGGCAGCCAGAAAGTAAGCTCTTTA	254	151	100
54882	YALI1_F28123g_1	ACGGGGGTGGACCGAAAAGGTTCTC	255	109	78
54883	YALI1_F28123g_2	GGTCCACCCCCGTGAAAATATGTAC	178	81	44
54884	YALI1_F28123g_3	CCCACGTGCATGGAACCTGGGATAC	133	101	64
54885	YALI1_F28123g_4	CAGGTCCGCAAGCTCAAGCTGCCAG	413	222	146
54886	YALI1_F28123g_5	ATCATTTGCAGGTCCGCAAGCTCAA	265	108	118
54887	YALI1_F28132g_1	GAGCACTGTGTCGACGAGCATCAGG	315	139	91
54888	YALI1_F28132g_2	TGAAGCATGCGTCGCACTGGATCAC	173	128	79
54889	YALI1_F28132g_3	ATGAGATGAAGCCAATCCTGATGCT	178	52	65
54890	YALI1_F28132g_4	GGGAAGGGCAGATCTCTGTGTGGTA	267	108	115
54891	YALI1_F28144g_1	GATCTCAAGCTGCAACGTGACAAGC	178	98	77
54892	YALI1_F28144g_2	AGAAAGAAAAAGTACCAGGAAGGTA	163	82	117
54893	YALI1_F28144g_3	CTTTGGTTCAGAAGGATGTGGTCTA	340	161	184
54894	YALI1_F28144g_4	GTTCAGAAGGATGTGGTCTATGGTC	277	113	117
54895	YALI1_F28144g_5	AGCGCATCCTTAGCCAGTTCCACCT	217	125	147
54896	YALI1_F28144g_6	TCAAAGCCAGCAGAGCCCGCTTCTT	341	155	124
54897	YALI1_F28144g_7	TTTCTCAAAGCCAGCAGAGCCCGCT	196	122	167
54898	YALI1_F28144g_8	CAGCTGTTCGTCTGTCTTGATTAAC	282	114	107
54899	YALI1_F28146g_1	CGCCAAGAACCTGACCAACCTCGAG	241	202	148
54900	YALI1_F28146g_2	GTTATGTGCAGGCACGAGGAGGTCC	278	134	127
54901	YALI1_F28146g_3	TTGCGACAAGAAGAGGAGAGTGGCA	229	186	117
54902	YALI1_F28146g_4	GTGGAAACCCCGAAAACGGTCTGAA	308	132	99
54903	YALI1_F28146g_5	TGCAATCTGCCTTTGCCTGGTTTTT	386	226	193
54904	YALI1_F28146g_6	CTTCTTGCTGTTTCTGCAATCTGCC	146	101	102
54905	YALI1_F28146g_7	TCCTCCATGAGATCCACGGTGAGCT	170	103	65
54906	YALI1_F28146g_8	CTAGACGCCCAGTAGGACCTCCTCG	328	224	143
54907	YALI1_F28202g_1	GAAACCCGCAAATCGACCCAACACC	273	155	106
54908	YALI1_F28202g_2	CTTCGAGCAGCTCACTACAACGACT	404	206	171
54909	YALI1_F28202g_3	TGCACATTGCCCGGAACCTGCAGCC	143	88	31
54910	YALI1_F28202g_4	ACCGTGAAGCTGACGGCAAAAATCT	272	182	193
54911	YALI1_F28202g_5	TTGTGGCTTCGTTTTCGCTCTTTAT	617	331	281
54912	YALI1_F28202g_6	AGACTGTGCGGAAGACACGGATTGA	231	168	128
54913	YALI1_F28202g_7	GCGGTTTCAGACTGTGCGGAAGACA	177	73	68
54914	YALI1_F28202g_8	TGGCGGGACGTTTGGCGGTTTCAGA	219	133	155
54915	YALI1_F28212g_1	CCGCTGCATCTAACCGGTCTTTGCG	137	105	101
54916	YALI1_F28212g_2	CGAGTCGGTGTCAACAACATGATGG	360	147	125
54917	YALI1_F28212g_3	GACGAGCTGGATCTCGACAAGTTTG	274	181	120
54918	YALI1_F28222g_1	CTCGAGCCTCGAGGATAGCACCCTC	136	84	74
54919	YALI1_F28222g_2	TCAAGCAGTTCATTGGCTCTATTGC	226	152	97
54920	YALI1_F28222g_3	CGAGGGCTTCGCCAAGGTGATGCAG	327	226	262
54921	YALI1_F28222g_4	GGTGGAGTCGTCCTCAAGACTGTCA	283	197	157
54922	YALI1_F28222g_5	CATTGTCACCATGGTTGCCATCAAG	205	106	77
54923	YALI1_F28222g_6	AATCCCTCCTTTCCATTGTCACCAT	238	111	91
54924	YALI1_F28222g_7	ACTTTCAATCCCTCCTTTCCATTGT	178	130	95
54925	YALI1_F28222g_8	ATCTTCTCTTCTTTCACTTTCAATC	237	165	124
54926	YALI1_F28274g_1	CGATTCGGAGCCACCGACTCGCTCG	167	151	96
54927	YALI1_F28274g_2	TGCACAGAAACATTGCCAACTTGCT	155	55	59
54928	YALI1_F28274g_3	CCGTCCAGGTTCTCAAGGTGCGACA	317	186	193
54929	YALI1_F28274g_4	GCTCCAGCAATGTGGCGAGCGAGTC	191	81	71
54930	YALI1_F28274g_5	GTTTCGCTCCAGCAATGTGGCGAGC	267	118	136
54931	YALI1_F28274g_6	TGGGGAACAGCGAGGGTCTCACTGA	273	109	113
54932	YALI1_F28274g_7	TGTGCACAAACACCTCTCCAGGCAG	295	148	131
54933	YALI1_F28274g_8	TGTCTCGAATGGGTCGCAGCCAGTG	334	155	162
54934	YALI1_F28333g_1	TGCCCCGAGACCGAGACCGCTGTTC	176	78	52
54935	YALI1_F28333g_2	CGGCGGGGACCTCAGGCACAACGGG	251	168	100
54936	YALI1_F28393g_1	TGGTTCTCTTGCTAACACTGGTTTC	275	172	125
54937	YALI1_F28393g_2	AGCTGGCCCGATACATTGGCAGCGA	192	100	98
54938	YALI1_F28393g_3	GACAACCTCGATCTCTACTCACAAG	279	142	131
54939	YALI1_F28393g_4	ACACCGAAGTGGCTCTCGACACAGA	288	138	144
54940	YALI1_F28393g_5	AATCTTGGGACACAGACATCGGGAC	177	84	71
54941	YALI1_F28393g_6	CAAGCGTCGAGATGATGGGGAAACG	378	242	146
54942	YALI1_F28393g_7	CACTAGACAGGGTCACTTCCGGTCT	265	175	166
54943	YALI1_F28393g_8	AAGAGACAGAGTGTTGCATTGCTGC	250	144	145
54944	YALI1_F28453g_1	TCTCCAATATTTTCAAGAAATTTGT	301	187	160
54945	YALI1_F28453g_2	AAGAAATTTGTTTTGCAGAGAATCG	310	128	168
54946	YALI1_F28453g_3	TTTTGCAGAGAATCGGACACCATAG	548	223	305
54947	YALI1_F28453g_4	CAGAGAATCGGACACCATAGCACAC	184	86	82
54948	YALI1_F28453g_5	TGCAGGTGGACAGAGAAGGCAGATT	307	108	200
54949	YALI1_F28453g_6	TTGAAAATATTGGAGATAAAAAAAT	228	134	105
54950	YALI1_F28453g_7	CCGTTCCCATCGTGTCTTGTAGTGT	277	88	103
54951	YALI1_F28453g_8	GCTTCTCCTTGTTGGCGATCCGAAT	353	203	192
54952	YALI1_F28459g_1	GAAATCAACTAAGGGCTCAAGTAGT	312	199	164
54953	YALI1_F28459g_2	CACACAGACGGAGAGCAGACACAAA	124	94	68
54954	YALI1_F28459g_3	ATTGAAAAAATTACATGCATGAAAA	152	111	55
54955	YALI1_F28459g_4	AATCCATCAGACGCGAAGCCTGTGG	189	77	76
54956	YALI1_F28459g_5	GAAACTTGTCTGGTCTCAGCTGGAT	226	113	137
54957	YALI1_F28459g_6	TGTCTGCTCTCCGTCTGTGTGCAAA	335	244	175
54958	YALI1_F28459g_7	TTTGTGTCTGCTCTCCGTCTGTGTG	343	162	109
54959	YALI1_F28459g_8	AATGAAACCAGTCGCACTAACATAG	259	158	158
54960	YALI1_F28467g_1	ATCCCGCGGAGTTCGATCCCCGGGC	225	95	58
54961	YALI1_F28467g_2	CAAGGCTGAGCACGAGCGACGAGAA	345	175	196
54962	YALI1_F28467g_3	ACTCGGAGGAGTTCAAGAACCAGGA	303	161	135
54963	YALI1_F28467g_4	AGGACTGGCAAATAGTCTACCCGGT	250	135	147
54964	YALI1_F28467g_5	GCTTGTTCTCGTCGCTCGTGCTCAG	364	191	128
54965	YALI1_F28467g_6	CCAGTCCTTAAAGTCGGACTCCTGG	278	175	137
54966	YALI1_F28467g_7	GAGTTCCAGGGGAACTCGGGGTTGG	365	183	162
54967	YALI1_F28467g_8	CCATCTGCTCCATCATATCGTTGTT	340	211	185
54968	YALI1_F28485g_1	GGTTGAAAGCGTACTCCTTGGTAGC	216	134	110
54969	YALI1_F28485g_2	CTCCCTCACCGTGGTCCTTGGCCTC	298	116	190
54970	YALI1_F28485g_3	CGTCAATGATTGAGAAGGCCTCCTT	292	173	151
54971	YALI1_F28485g_4	TGGATCTGGCTACCAAGTACGAGGC	313	206	178
54972	YALI1_F28485g_5	GCTCCTTCACCCTCAAGTCCGGCCG	567	285	215
54973	YALI1_F28485g_6	CCCAGGTGATCATCAACTCCGGAGT	196	118	97
54974	YALI1_F28485g_7	ACGTCATTTTCGGTCCCGCCTACAA	182	102	104
54975	YALI1_F28485g_8	GGTCCCGCCTACAAGGGTATTCCTC	315	150	138
54976	YALI1_F28490g_1	ATGGAGCGAATTAGACAGGTCAAGG	240	160	110
54977	YALI1_F28490g_2	TTGACCGGGTCTCGACATACACTTA	282	78	119
54978	YALI1_F28490g_3	GGAGGAAAAATTGCAATTCCCGAGG	310	151	178
54979	YALI1_F28490g_4	TTTAAGAAATTACTTCTTGAAGTTG	150	107	110
54980	YALI1_F28490g_5	TTGTCACCTCCCGCAGCGATTCCAT	174	91	110
54981	YALI1_F28490g_6	TGGGTGTTGTCGGAGCGGAGCCGGA	356	164	135
54982	YALI1_F28490g_7	GGGGAGAGTGTTTTGTGGGTGTTGT	337	207	144
54983	YALI1_F28490g_8	AGCGTCGAATTTCGGGGAGAGTGTT	304	156	176
54984	YALI1_F28537g_1	GCCACCACCTCCGCACCCACTCTCT	138	90	73
54985	YALI1_F28537g_2	ATCTGCAGGCTACCCTGCTAGAGCA	324	175	155
54986	YALI1_F28537g_3	CATCGGCTTCAAGACTAATCCTCCC	72	81	53
54987	YALI1_F28537g_4	CCCCTTTGCTACCACCAACGCTACC	231	139	98
54988	YALI1_F28537g_5	GTTCTGAGAACATTGAAGCCATGGA	150	63	61
54989	YALI1_F28537g_6	CGATCCACACAACGTTGTATGCTCC	234	109	101
54990	YALI1_F28537g_7	CAGTCTCCAGCCTTCCTGAGAAAAG	267	101	106
54991	YALI1_F28537g_8	ATCTCGTTGAAAACGACACCCTTGA	220	92	89
54992	YALI1_F28550g_1	TTTAACAAGAAGACCAAAAAGAAGA	283	155	121
54993	YALI1_F28550g_2	ACAAGAAGACCAAAAAGAAGACCAA	295	97	82
54994	YALI1_F28550g_3	GACTTTGATAAAGACTTCCTACCCT	224	108	85
54995	YALI1_F28550g_4	ATAAAGACTTCCTACCCTTCCACAT	206	106	65
54996	YALI1_F28550g_5	GACGCTTGGGTGACGGTTCGGGCGT	300	170	136
54997	YALI1_F28550g_6	TCCTCGGCAGAGATCTTTCGACGCT	246	103	114
54998	YALI1_F28550g_7	TTTCTCCTCGGCAGAGATCTTTCGA	234	223	145
54999	YALI1_F28550g_8	AAGTCGCATCTTTTCTTTCTCCTCG	530	231	251
55000	YALI1_F28590g_1	TCATTCTCATCTGCGGAACGTTTGG	374	226	200
55001	YALI1_F28590g_2	GAGCTCTCTTCCCTGTTCTTTGTTC	313	168	118
55002	YALI1_F28590g_3	TTCCAAGTACTCGCAAATCAAGGTC	231	149	97
55003	YALI1_F28590g_4	TGCGCGAAGTACTTCGGTTCTGGTG	312	146	129
55004	YALI1_F28590g_5	CGAGTACTTGGAACAAAGAACAGGG	250	114	68
55005	YALI1_F28590g_6	GTTCTCCTTGACGATATCATCGGAA	282	98	130
55006	YALI1_F28590g_7	GGTGTCAGGGGGTCATGGTTAGCAA	439	204	213
55007	YALI1_F28590g_8	TTGGGCCAAGGGGCAGTGGCCAGTC	246	135	142
55008	YALI1_F28611g_1	TGCGCACCAAGTTTGCTGATTCACC	150	131	94
55009	YALI1_F28611g_2	CTGATTCACCTTCCCTTTCTAGCGC	317	161	248
55010	YALI1_F28611g_3	TAGCGCTCCACCAAAACTTGCGGGA	213	124	111
55011	YALI1_F28611g_4	TCGGGCACCTGCTATAGGTACACAA	392	185	205
55013	YALI1_F28611g_6	GTGGAGCGCTAGAAAGGGAAGGTGA	242	184	105
55014	YALI1_F28611g_7	TGTACCTATAGCAGGTGCCCGAGAA	279	86	87
55015	YALI1_F28611g_8	GGAAATAGTGGACTTAAGCACAGCA	234	149	138
55016	YALI1_F28633g_1	TGAGTTCGGCCATTCGAATCTACCG	258	114	112
55017	YALI1_F28633g_2	CATCCTGGACAGTCCCCTTTACTAC	165	80	111
55018	YALI1_F28633g_3	CTACCTGGCCAGTCTATGCCTCTGC	279	150	95
55019	YALI1_F28633g_4	TATCGGTTCAGGTTCATCGGCTGGG	227	119	91
55020	YALI1_F28633g_5	CAATCTGGAATGTGCCGTTGGCATT	252	126	135
55021	YALI1_F28633g_6	CGAGATGCATGGTGAATCCACTGGG	196	156	83
55022	YALI1_F28633g_7	GAGAGCCGGTCATCCAATAGTAGGG	216	78	116
55023	YALI1_F28633g_8	CTTTGGAGAGCCGGTCATCCAATAG	227	118	127
55024	YALI1_F28686t_A	AGTCAAGATCCTGAGCCAAGAAGCA	50	63	58
55025	YALI1_F28686t_B	ATTCGAGCAGCAGCCGGTCAGCCCG	282	155	197
55026	YALI1_F28686t_C	CGATTGTTCCTGAAGTGGAGCTAAA	228	108	98
55027	YALI1_F28686t_D	CGACGTCCAGACTAACTACTATAGT	97	83	48
55028	YALI1_F28686t_E	TATACATATTGCGTTAGTGTGCTTC	197	119	118
55029	YALI1_F28686t_F	GGTCCTGGTACCTGTGCCCATCTTT	353	124	134
55030	YALI1_F28686t_G	ATGTCATTTCGGTCCTGGTACCTGT	277	86	117
55031	YALI1_F28686t_H	CTTTTGATGTCATTTCGGTCCTGGT	273	211	166
55032	YALI1_F28744g_1	CAGCAGCTGGACGCACAGAAACAGG	395	225	268
55033	YALI1_F28744g_2	AGGACAACCCCATGGCTGCTCTGTT	255	124	114
55034	YALI1_F28744g_3	ACGAGTCTTCGCGAAAGGCCTTCGA	260	98	124
55035	YALI1_F28744g_4	ATTCTTAACAAGGTTGATCTGATCC	147	49	105
55036	YALI1_F28744g_5	GACCATGGGCGGCAGCCTTCTTCTT	322	175	163
55037	YALI1_F28744g_6	GCTGTTTTCGACCATGGGCGGCAGC	379	182	178
55038	YALI1_F28744g_7	GACTTCCAGGTCACGTCCTTCTTGG	413	151	150
55039	YALI1_F28744g_8	TGTGCGTCCAGCTGCTGCAAAAGCT	203	81	69
55040	YALI1_F28765g_1	GAGACGGATCGAGGGTCAGTCAGGG	149	46	74
55041	YALI1_F28765g_2	TTTGATGAGATTGTCAAGAAGGAAG	197	113	158
55042	YALI1_F28765g_3	ATGAGATTGTCAAGAAGGAAGAAGA	247	144	98
55043	YALI1_F28765g_4	GCCGGAGACAAGATTGGAGTGTTGG	226	109	87
55044	YALI1_F28765g_5	GCTCAATGTTGGCCAGACGAATCTG	256	129	169
55045	YALI1_F28765g_6	TTTCGCTCAATGTTGGCCAGACGAA	144	157	124
55046	YALI1_F28765g_7	GCCTCTGTGGGAAGATTCAGAGCCG	162	101	87
55047	YALI1_F28765g_8	CTACTCTTCTTCGGCGCAACCTCAG	577	312	228
55048	YALI1_F28807g_1	TGCTCTGTTTCCGGACATTATGAAA	218	107	121
55049	YALI1_F28807g_2	CGGACATTATGAAAAATCTCGCCAC	151	55	38
55050	YALI1_F28807g_3	TGGGAGACTCCGGCGACCCCAATCC	174	96	138
55051	YALI1_F28807g_4	GGCGACGACAATCCCTACGTGCGAA	286	130	116
55052	YALI1_F28807g_5	GGCGCCTGGAACACGCTTCGGATCC	269	170	189
55053	YALI1_F28807g_6	GCTCGGACGCGTACTGCGACACGAG	254	129	121
55054	YALI1_F28807g_7	ATAATGTCCGGAAACAGAGCAGAAA	158	72	90
55055	YALI1_F28807g_8	TTCTGCTCAATGTCGTGGGTGGCGA	338	173	181
55056	YALI1_F28833g_1	ACCTGAACTTGGCGCTTCTGGCGGT	212	150	85
55057	YALI1_F28833g_2	CATCGGCAAATCTTTCGGCCTGTGC	321	165	201
55058	YALI1_F28833g_3	GGCCTGTGCAAGTTCCGGTCCTTCA	474	242	207
55059	YALI1_F28833g_4	TGTCGATTCCCGTCTACACCATTTT	252	173	150
55060	YALI1_F28833g_5	CCGATGGAAATGGCCGTCAGACACA	282	159	137
55061	YALI1_F28833g_6	GCATGTAGAGCACAAAGGCTGCGGA	155	92	61
55062	YALI1_F28833g_7	GGGACTCGGGGGGGAAGTTGACAGC	272	180	139
55063	YALI1_F28833g_8	GGAAGAGCAGCCTCTGCCTTCTTCT	490	252	255
55064	YALI1_F28868g_1	TTGGCTTACTGGGTGGTCACCCCGT	139	88	73
55065	YALI1_F28868g_2	GACCTTCGTCGTTTGGGACTGCGGT	245	136	163
55066	YALI1_F28868g_3	GGACTGCGGTTCGACGAGATCCTGC	306	167	97
55067	YALI1_F28868g_4	TGCGGCATATCTTCAAGCAGCTGGG	194	81	53
55068	YALI1_F28868g_5	TGGGCGTACAGCGAGTTGAGCGCTG	340	238	181
55069	YALI1_F28868g_6	CGCAGCGTGTCTAGATGGTCTTTGT	502	196	190
55070	YALI1_F28868g_7	CTGTGTTTTTGCGCAGCGTGTCTAG	571	318	271
55071	YALI1_F28868g_8	GTCGCCTGCGGGTGGATGGGTTGAA	62	45	12
55072	YALI1_F28897g_1	GCCAGACTCCATTTCGCCCATCCAG	214	121	165
55073	YALI1_F28897g_2	GCCCATCCAGTCCACCTTGGTTCGA	242	121	126
55074	YALI1_F28897g_3	CTGCCTCCGGCGCCGCTGACGAGGG	327	209	155
55075	YALI1_F28897g_4	AGGGTGCAGTTGGAACGAGAGTCGC	246	193	193
55076	YALI1_F28897g_5	CCATGTAATACTTGTCAGCTGTGTG	258	103	68
55077	YALI1_F28897g_6	CCACTCCTTGGCCAGATCAAAAACT	185	109	98
55078	YALI1_F28897g_7	TGTGTGGCCCACTTTTCCCACTCCT	352	192	174
55079	YALI1_F28897g_8	GCCCGGGGAGAGGTAGGAGGCAGAA	302	161	233
55080	YALI1_F28915g_1	CGGTTTGATTACTACCGTAACATGT	376	268	241
55081	YALI1_F28915g_2	ATTACTACCGTAACATGTGCACTCA	175	88	79
55082	YALI1_F28915g_3	GTTGCCCAGGGAATGCTCGATTATT	373	190	150
55083	YALI1_F28915g_4	TTCAACCGTACTATTGGTGGCATGC	218	112	157
55084	YALI1_F28915g_5	TCACGAGATCCACAGCCTCGGCCCA	439	261	192
55085	YALI1_F28915g_6	TCAGGAGCGTTCCGTTGTACAAGGC	352	142	153
55086	YALI1_F28915g_7	CGAACCTGTTCCATTTCTCAGGAGC	381	144	170
55087	YALI1_F28915g_8	ACGCATAATGTTGCCTTCAGGACCC	314	132	80
55088	YALI1_F28934g_1	GCCTTAAGCAACACATCGGCTTCCG	252	100	98
55089	YALI1_F28934g_2	CAAACCTCTCACCTCCACCTTCTTC	247	112	88
55090	YALI1_F28934g_3	ATCTGGTGGCGTCTGGAGACCGACG	342	229	254
55091	YALI1_F28934g_4	TGTCGAGTATCGTCGGAAGCCGATG	277	172	135
55092	YALI1_F28934g_5	GAAAACTGGCCAAGAGTGGGCTTTT	416	165	186
55094	YALI1_F28943g_1	AGAAGAAAAACGTTGCTGTTCCGAA	218	84	88
55095	YALI1_F28943g_2	CAGGTTCCACAGATGCCCGGGGGAC	235	205	108
55096	YALI1_F28943g_3	CAGTCCAGTACGCCGACCGTGTCGT	167	157	131
55097	YALI1_F28943g_4	GACAAACTCGTCGGTCATAACGGCA	289	197	125
55098	YALI1_F28943g_5	GGACGGGTTGAACAGCGTGTGTCAC	399	160	193
55099	YALI1_F28943g_6	TGTTTGGGACGGGTTGAACAGCGTG	215	71	100
55100	YALI1_F28943g_7	TCGAAATCGAAGCATCCAGACGACA	263	115	105
55101	YALI1_F28943g_8	GCTCCACCTCACTGTTATAGCCGTA	295	156	195
55102	YALI1_F28967g_1	GTCTACCAGCAGGTTCAAAAACGCC	106	73	43
55103	YALI1_F28967g_2	TCAATATCAACGGCAGCGTCGCGAG	218	88	91
55104	YALI1_F28967g_3	CTCGCCACAAAGAGTCATTGGAGAA	323	163	160
55105	YALI1_F28967g_4	TGTCGATTCTCCCGACGGAAATCTC	335	172	145
55106	YALI1_F28967g_5	AACCTGCTGGTAGACGAAAATGTTG	170	119	82
55107	YALI1_F28967g_6	ACCACAGGAGTGCTGCTGGAAGAGG	242	89	101
55108	YALI1_F28967g_7	TGGTTGGGGCAGCCGGTGGGGTGGT	221	107	154
55109	YALI1_F28967g_8	GGCGTTTTTGTGGTTGGGGCAGCCG	303	162	184
55110	YALI1_F28995g_1	ACACCGTGGAAGACTGTTGTCTTCT	345	178	188
55111	YALI1_F28995g_2	CCCAACGGCACCCTCACATTTACCA	132	91	67
55112	YALI1_F28995g_3	CCAGGCGAAACTGATGCCAATGCAG	157	110	80
55113	YALI1_F28995g_4	CCTGCAACCAGTGCACACGGACGTT	219	161	73
55114	YALI1_F28995g_5	TGGGTGTCCCCCGTATATGGGCAGT	302	141	149
55115	YALI1_F28995g_6	ACACAGACGCGAGAAGCGCAGAAGA	107	52	68
55116	YALI1_F28995g_7	ACACAAGAAGTCGAGTGCCTGTGGC	237	175	123
55117	YALI1_F28995g_8	GCCTGGTAAATGTGAGGGTGCCGTT	221	101	82
55118	YALI1_F28998g_1	CAAACCTGCGCGACATCTCTCTGGA	273	156	123
55119	YALI1_F28998g_2	TTATTCCGTTTGCTCAGTTGTTCCA	308	179	167
55120	YALI1_F28998g_3	CTCAGTTGTTCCAGAGAGATGTCGC	200	125	142
55123	YALI1_F28998g_6	GTAATATTGTGTCGAGGAGCTTTGG	421	192	172
55124	YALI1_F29038g_1	CAGGACCGTTCCAACCTCTTTCTGG	345	191	195
55125	YALI1_F29038g_2	TGGACCTGCTGGACTCTCCCACTCT	221	186	88
55126	YALI1_F29038g_3	GCTGGACGAAATCCGAGACTTTGAC	171	108	95
55127	YALI1_F29038g_4	ACCGACCCTTTTGGCAAGGATTGAT	169	122	103
55128	YALI1_F29038g_5	TCTGTGCGACAGAGTGGGAGAGTCC	252	117	113
55129	YALI1_F29038g_6	CAGAATGTTTTCTCTGTGCGACAGA	430	291	293
55130	YALI1_F29038g_7	TCATTGCGGTTGAGCATTTGCAGAA	278	120	147
55131	YALI1_F29038g_8	GTCCAGCGAAACACAGTACCGTTTC	289	148	103
55132	YALI1_F29078g_1	TGTTCCAGAAGCGACGATACATTTG	281	125	126
55133	YALI1_F29078g_2	GAACCCTGAAACCAAGTCGTTTGCG	262	151	105
55134	YALI1_F29078g_3	CGCCTCCCCATTTCACCATTGACGA	159	93	97
55135	YALI1_F29078g_4	ACCATTGACGACGACAACGTGACTG	176	61	92
55136	YALI1_F29078g_5	GAACAATGGGCACCATGGCGGCAGC	396	265	227
55137	YALI1_F29078g_6	AGGGTTCCAAATGTATCGTCGCTTC	262	149	116
55138	YALI1_F29078g_7	GTCGAGACACCACAGAGCAACACAG	294	91	134
55139	YALI1_F29078g_8	GGTCGATTCGAACACCCTCGGTCCA	393	227	224
55140	YALI1_F29127g_1	GCCCGCCTACCAGGATACGGCTTTC	117	92	93
55141	YALI1_F29127g_2	TGGAGAAAGTGGTGGTCCATATCAT	171	152	108
55142	YALI1_F29127g_3	TAGTTCACCTGTGTTTAAATATGGA	382	165	144
55143	YALI1_F29127g_4	AATATGGAACTCGTTCATATTGTGA	151	114	81
55144	YALI1_F29127g_5	CAGTATAACAGGAATTGAAGACAGC	342	162	123
55145	YALI1_F29127g_6	GAGTGGCGCTGAGGAAGATTGACGT	156	57	68
55146	YALI1_F29127g_7	TCCAGAAAGCCGTATCCTGGTAGGC	314	182	130
55147	YALI1_F29127g_8	AACACAGGTGAACTAGAAAGTTGCG	219	138	74
55148	YALI1_F29139g_1	TATGTGGGGTTCTGAAACACTAAAA	143	79	51
55149	YALI1_F29139g_2	TCACTATCAACGAAACAGAAAATGT	104	63	65
55150	YALI1_F29139g_3	TTCTGGTCTTTGAAGCAGGAGATGC	169	119	89
55151	YALI1_F29139g_4	AAGCAGGAGATGCTTCAAAAACACC	193	143	94
55152	YALI1_F29139g_5	AGAACCCCACATAGAAAGCGGGGAT	300	101	95
55153	YALI1_F29139g_6	GTGTTTCAGAACCCCACATAGAAAG	156	103	54
55154	YALI1_F29139g_7	CGCCCTTTTAGTGTTTCAGAACCCC	150	62	47
55155	YALI1_F29139g_8	GTGCCGTCTCATTATATATATATAA	195	116	148
55156	YALI1_F29168g_1	TGAGTTTCTGTGTTCTACGGAAAAA	304	166	189
55157	YALI1_F29168g_2	TGTGTTCTACGGAAAAATTGGCCTC	200	116	106
55158	YALI1_F29168g_3	CGCGGCCCGAACGCTGCGCAGAAAG	337	86	120
55159	YALI1_F29168g_4	GCTGGATTCCAGCGCTCTACAAGAT	273	178	145
55160	YALI1_F29168g_5	CGTAGAACACAGAAACTCAGAAACG	254	160	150
55161	YALI1_F29168g_6	TGCGCAGCGTTCGGGCCGCGTAAAT	430	219	132
55162	YALI1_F29168g_7	CACTTGCTCTGTAAGTTGTCACTCC	236	150	131
55163	YALI1_F29168g_8	TCCCCCAGCGGGTCTTCTTCTTCGG	290	152	167
55164	YALI1_F29192g_1	TGGGCCGTGCTAACGGCTCAGGGCC	336	188	159
55165	YALI1_F29192g_2	AGATCCACAAGAGTATTTGGCACAT	337	256	144
55166	YALI1_F29192g_3	GCACATCCGAAAGAACAACTGCAAG	182	118	70
55167	YALI1_F29192g_4	CGCCTGCATCATTTCCGATATTATT	283	153	117
55168	YALI1_F29192g_5	CATGTATCGGGGTCACAGGGAGCTA	156	111	120
55169	YALI1_F29192g_6	GGCAGCGTCGTTGCAATCACTTCAT	406	240	192
55170	YALI1_F29192g_7	GGATGTGCCAAATACTCTTGTGGAT	487	116	185
55171	YALI1_F29192g_8	ATGGAGTCGATGGGAACCAGACAGG	225	146	146
55172	YALI1_F29196g_1	CTGTGGATCAGGACGAGGACTTTGT	327	148	154
55173	YALI1_F29196g_2	TGTTCGTGAACATCAAGGCACCCCA	179	101	68
55174	YALI1_F29196g_3	CTGGTCGACTTTTGGACGAAGATGA	319	186	170
55175	YALI1_F29196g_4	GACGAAGATGAGGAGGAGGTAGAGA	182	144	118
55176	YALI1_F29196g_5	CCATCTCTACCTCCTCCTCATCTTC	164	72	87
55177	YALI1_F29196g_6	TCGAGATTGGCATCGCTGATCTGCT	224	155	137
55178	YALI1_F29196g_7	GGATCACCTGGACCCAATGTTTTTT	411	288	225
55179	YALI1_F29196g_8	GCTTCTTGGCGTTAGGTTCCGATTC	349	153	173
55180	YALI1_F29253g_1	AGATGTCCGACTGGTCAGCGCGTCA	417	164	186
55181	YALI1_F29253g_2	CGCAAAACGATGCAGCCTCCGCCTC	269	120	107
55182	YALI1_F29253g_3	GTCCGGTGCATCCCATGCAGCACAT	261	184	136
55183	YALI1_F29253g_4	CAATCGCCGAAAAACACACACGCGA	124	91	75
55184	YALI1_F29253g_5	CATCTGAGGTGGCCGCGGAGGATGG	251	220	217
55185	YALI1_F29253g_6	CAGCCTGGTCGAATAGTTGCAGCGA	218	125	132
55186	YALI1_F29253g_7	CGTAAACAGAAGGGGTATCAGTGCT	330	160	173
55187	YALI1_F29253g_8	TCAAGCTCAGTCGTTATGTGGGTCG	200	155	124
55188	YALI1_F29301g_1	ATCTCATACAGATTCTTCTCCGACG	180	87	89
55189	YALI1_F29301g_2	GATGCCTCCAATACCGCCCACATTG	126	93	62
55190	YALI1_F29301g_3	AGACCTACATCAACTCGCTGGCAGC	254	105	71
55191	YALI1_F29301g_4	TGTGCTGGAGCAGATCTCAAGGAGC	189	102	118
55192	YALI1_F29301g_5	GTCAGAGTGAACGTCTCTCCCTTGG	303	115	141
55193	YALI1_F29301g_6	GCTCCTTGAGATCTGCTCCAGCACA	289	220	161
55194	YALI1_F29301g_7	CTCGTCGTCCAGTGAGCACCAGATC	175	172	91
55195	YALI1_F29301g_8	AAGGGCAGTCTCGAGGGCGTTCTCG	303	176	143
55196	YALI1_F29317g_1	ACCGGGTCATGGCCGACACTCTGCG	113	61	103
55197	YALI1_F29317g_2	GCAGAGTGTCGGCCATGACCCGGTC	132	113	102
55198	YALI1_F29356g_1	TTTCGAGGGCTACTACATGCTGTTA	245	132	166
55199	YALI1_F29356g_2	GAGGGCTACTACATGCTGTTAAATG	253	143	127
55201	YALI1_F29356g_4	CACAACGCTGAAAAACAGATACCTG	287	171	133
55202	YALI1_F29356g_5	AACCTGGGCCATCATGGGGGTTCTT	312	162	141
55203	YALI1_F29356g_6	ACAGCATGTAGTAGCCCTCGAAATA	200	133	131
55206	YALI1_F29380g_1	TACCTCCATATTTTTCTTTTTTTGC	434	305	242
55209	YALI1_F29380g_4	TACGGCTCCACCCTCCAAGACTTGC	138	119	86
55210	YALI1_F29380g_5	ATGTAAGGGCTCTCGCTCGTATCAT	304	189	233
55211	YALI1_F29380g_6	AAAGAAAGAACACACGCACAAGTAC	214	126	121
55212	YALI1_F29380g_7	TGGCCAACTGTTGGCAAGGACAGAA	341	160	150
55213	YALI1_F29380g_8	GGGTCTGAGCACTCGGCGACGGATG	346	175	176
55214	YALI1_F29395g_1	GGAGTCTGCCAAGGGCAAGGCTCAG	287	152	91
55215	YALI1_F29395g_2	CGCTGTTGGCAGCATTCTTGGCGTC	425	206	178
55216	YALI1_F29395g_3	CCTCACCCCAGGCCTCCTTAGCCTT	214	112	96
55217	YALI1_F29424g_1	GAATCGTGAAGAACGTCGCACTCAG	292	140	107
55218	YALI1_F29424g_2	TGAGCCGCAGACACCTGAGCTGCCC	314	128	71
55219	YALI1_F29424g_3	AACTCCAAGACTCCTGTGACCGTTG	262	91	88
55220	YALI1_F29424g_4	TGGAGGTCTGATGAGCACTCGAGCC	145	119	103
55221	YALI1_F29424g_5	TGAGTGCGACGTTCTTCACGATTCC	265	151	148
55222	YALI1_F29424g_6	GAGTGGTAGGAGGGCAGCTCAGGTG	238	134	152
55223	YALI1_F29424g_7	CAAAGACCACAGTTCCAGCACACTT	136	136	77
55224	YALI1_F29424g_8	CAGCCTGACCAGCAACTTGGATCTC	358	238	167
55225	YALI1_F29483g_1	CCGTCTTCCTTTCGCCTATCAAGGC	196	136	169
55226	YALI1_F29483g_2	GCCTATCAAGGCCGAGCTCCGAGAG	215	142	145
55227	YALI1_F29540g_1	GACGTCTGTTCACACACAGTCCCAA	259	196	139
55229	YALI1_F29540g_3	CATGGCCTCCAATGCCTCGTATCAT	180	164	141
55230	YALI1_F29540g_4	TATTGACGCCTACGACCATAGCCAC	351	196	138
55231	YALI1_F29540g_5	CGTTGTTCTGCATCTCTTCCGGTGC	323	198	145
55232	YALI1_F29540g_6	AAGAAGGCCCTTTTGCGTTGTTCTG	420	164	224
55233	YALI1_F29540g_7	CTGCTGCTCTTATTGATTGTGTGGT	331	140	126
55234	YALI1_F29540g_8	GCGTGACAAGTTGACTCGAGGTAAT	130	75	73
55235	YALI1_F29596g_1	AGTCTAAAATACCCCAAATATCGCT	123	59	52
55236	YALI1_F29596g_2	AGGCCAATGCCTTGGCTCTGGGACA	274	214	124
55237	YALI1_F29596g_3	CTCCTTCCCAGACCTCATGTACACC	274	121	163
55238	YALI1_F29596g_4	GAGAGGGTTTCAGTTGGGCTGGGAA	298	177	89
55239	YALI1_F29596g_5	GGGTATTTTAGACTCAAAATCGTTG	144	122	146
55240	YALI1_F29596g_6	GTGAGTATCCGAGTTACTTCTTCTC	600	418	650
55241	YALI1_F29596g_7	AGCTCAAGACCCATCCATTGAGGTT	216	129	96
55242	YALI1_F29596g_8	CAGGCCATCTTGACCAGCTCAGTGG	326	142	153
55243	YALI1_F29604g_1	ACTACGGCGACAACGTCTACCTTGG	303	137	143
55244	YALI1_F29604g_2	GAGAGAAAACCAACCTGTACAAAAT	160	70	102
55245	YALI1_F29604g_3	TTGGCCCCATCGTGGCCGGCATCAA	241	137	149
55246	YALI1_F29604g_4	CCAAGGACTTCATTGTGTCAGGAAC	234	162	123
55247	YALI1_F29604g_5	CGACCATTGCGACACAAGAGCCGCC	214	140	129
55248	YALI1_F29604g_6	TCTCGAAAGACCTCATGAAGGGTCT	179	108	138
55249	YALI1_F29604g_7	TACAGGTTGGTTTTCTCTCGAAAGA	407	130	193
55250	YALI1_F29604g_8	TCGCTCCTCAGCCATTTTGTACAGG	366	240	227
55252	YALI1_F29635g_2	TTCCTCGAGCCTTCGGTCTCTGCAA	199	91	82
55253	YALI1_F29635g_3	CTGAGAAGACCCGACGAATGGACGA	351	245	194
55254	YALI1_F29640g_1	GATTCGGTGAAGGTGCAGAAGGGAC	228	106	110
55255	YALI1_F29640g_2	AAGCGACGGAAGAACCAGATGCTTC	369	160	141
55256	YALI1_F29640g_3	GCGGAGCCACTCTGGCTACCCTGGC	417	161	139
55258	YALI1_F29640g_5	TCCTGGTCAATCATGGCTGTGGTGA	250	112	144
55260	YALI1_F29640g_7	ATCCTCAATCTGCTGGGCTCCGAGC	280	126	118
55261	YALI1_F29640g_8	GGATTTCATCCTCAATCTGCTGGGC	181	147	107
55262	YALI1_F29652g_1	TACAGATGTATCGAGACTGCGACTC	263	136	128
55263	YALI1_F29652g_2	CCCCGAGTCGACAAGAATTACAACA	298	176	168
55264	YALI1_F29652g_3	TCAACGTGTTGATCGAGAAGCTCAA	201	96	97
55266	YALI1_F29652g_5	GGGCTCCTCCTTGTTGAGCTTCTCG	396	222	229
55267	YALI1_F29652g_6	TCAACCTCGAAGGTGTCCAAGGAAC	218	112	122
55268	YALI1_F29652g_7	GGGCCTTGATATCTTCCTCTGATCC	253	168	135
55269	YALI1_F29652g_8	CGAGCCCACCAGCTCGGTCCATTGA	270	138	129
55270	YALI1_F29670g_1	CTATGGCCGGTCTCACCGGGCTCGG	351	196	161
55271	YALI1_F29670g_2	CGGAGGTCTTGCCGTCTCCGGCATG	189	100	119
55273	YALI1_F29691g_1	GCCGAGGCGGCTACGGCAATATTGA	250	128	118
55274	YALI1_F29691g_2	CAGCGCCTCCTCGACCGGTGGTGTA	252	163	147
55275	YALI1_F29691g_3	GCTGCATGTTTCCAGCGCCTCCTCG	240	60	87
55276	YALI1_F29691g_4	GCGTCAACTCGGGGTTGTCGTTTCG	202	159	123
55277	YALI1_F29691g_5	GGGCAGCCTCAATATTGCCGTAGCC	209	102	58
55278	YALI1_F29704g_1	GAGCAAGCAACAATGCATTCGGTAG	170	110	62
55279	YALI1_F29704g_2	GGGGCCAGCAACAGTAACAGTGGAA	158	93	98
55280	YALI1_F29704g_3	GGGCCCCATCAGGTGGAGCATTCGG	540	151	169
55281	YALI1_F29704g_4	GCAGTGGAGACAACCCATTCAAAGC	240	142	142
55282	YALI1_F29704g_5	AGCCGAATGCTCCACCTGATGGGGC	275	210	152
55283	YALI1_F29704g_6	AATGGGTTGTCTCCACTGCCAAAAC	375	154	145
55284	YALI1_F29704g_7	CAGCAGCTTTGAATGGGTTGTCTCC	222	90	140
55285	YALI1_F29704g_8	TTGTTACCAAAGCCTCCACTTGTGT	261	134	143
55286	YALI1_F29727g_1	CTACTAGACACACAGCCAACAAGTT	174	129	101
55287	YALI1_F29727g_2	TTAAAAACTATGACTTTCAGTATGA	333	145	130
55288	YALI1_F29727g_3	AGTATGACTTTCCTGGCTGGGGAAG	150	122	101
55289	YALI1_F29727g_4	CTGGCTGGGGAAGGTGCGATTGCAC	132	68	97
55290	YALI1_F29727g_5	GCGACGCTCGGTTTTTCCGCCACAC	578	352	307
55291	YALI1_F29727g_6	ACAAACTTGTTGGCTGTGTGTCTAG	340	191	130
55292	YALI1_F29727g_7	TCATGTCAGCCTTCACCTGGGTGGT	177	125	71
55293	YALI1_F29727g_8	CCATCCAATGTACTCTCCTTCTCGA	230	107	171
55294	YALI1_F29751g_1	CAAGGACGCTACCATGTACACCACA	252	147	133
55295	YALI1_F29751g_2	GAGTCAAGCGTGTTGTCATGGGTGA	131	75	42
55296	YALI1_F29751g_3	TAGGCGGGGATGATTACCTGCGAGC	231	135	100
55298	YALI1_F29751g_5	CGAGCACAGTACCGTCTCCAGCAAC	153	97	61
55299	YALI1_F29751g_6	ACCGTGGTGTACGGCGGAGCCGTGT	185	137	103
55300	YALI1_F29751g_7	CAGCGAGTCGACCAGCGTTCTGAAG	226	160	86
55301	YALI1_F29765g_1	TCACAGTCAGCTAAACTGCTTGCAC	312	194	143
55302	YALI1_F29765g_2	TTCAGACGGCACCAGAAAAAGGTGC	303	127	134
55303	YALI1_F29765g_3	TCGACTATGTGAAGAAAAAGTTCTT	298	169	125
55304	YALI1_F29765g_4	AGCTCGGAGCGAACCGCTAAACAGA	425	155	128
55305	YALI1_F29765g_5	GCTGACTGTGATAAACTCTAATAGT	84	39	22
55306	YALI1_F29765g_6	TGGTGCCGTCTGAAGAAATCCATGG	305	237	189
55307	YALI1_F29765g_7	TTCACATAGTCGATAAACAGGTAGG	186	85	96
55308	YALI1_F29765g_8	GCGGTTCGCTCCGAGCTCAAACGAC	301	131	121
55309	YALI1_F29798g_1	AATGCTTGGCTAGTCCAGTGGGCAG	290	134	86
55310	YALI1_F29798g_2	AGGTCAAGAGTGTGACACGAGATAC	483	245	189
55311	YALI1_F29798g_3	CCGTCCATTGCGCCGCTGGTTTCGT	298	149	114
55312	YALI1_F29798g_4	GTCGCAAGTTGTGGACGACAACTTC	320	160	121
55313	YALI1_F29798g_5	ATGAATGTAACATGGACACGGACAC	156	110	109
55314	YALI1_F29798g_6	GAACAGCACCATTTGATGAATGTAA	104	59	81
55315	YALI1_F29798g_7	ACCAGCCGTCGTGTTTTTTGGAACA	26	25	36
55316	YALI1_F29798g_8	CAGTAGTAATCGTTGGAGGGAGTAT	400	216	177
55317	YALI1_F29828g_1	TACAAGACCCATCCCATTACTCACA	222	130	115
55318	YALI1_F29828g_2	GAGAGGAGATATGGGAAGTGTTAAA	237	132	131
55319	YALI1_F29828g_3	ACTCGCTTCTGGAATGAAGGCAAGG	320	136	137
55320	YALI1_F29828g_4	CTCGATTTCGCAGGCGAGATGGAAG	322	128	144
55321	YALI1_F29828g_5	CGATCTAGTCGCTGGATATCGTAGC	253	119	156
55322	YALI1_F29828g_6	ACACTTCCCATATCTCCTCTCCAAA	240	89	57
55323	YALI1_F29828g_7	CTCCATTCTTGTCCTCAACAATCAC	152	118	58
55324	YALI1_F29828g_8	CTTGCACCTTTCCTCCATTCTTGTC	292	190	149
55325	YALI1_F29836g_1	TCTCACGCCATGGAAAGACATCCCA	143	137	114
55326	YALI1_F29836g_2	CCGAGTTCACCACTGCACCTCTTCC	176	107	118
55327	YALI1_F29836g_3	GAGACTGAACAGTATTTTGTTACTG	460	261	194
55328	YALI1_F29836g_4	TTACTGCTGCCAACGGAGATGTTGA	307	147	150
55329	YALI1_F29836g_5	CATGGCGTGAGATAAATTGGTAGGC	212	67	92
55330	YALI1_F29836g_6	CGCAGGACGGCCTCGGGTTGTGTCG	389	210	146
55331	YALI1_F29836g_7	TTGGTTCGAGCCTTGCCCAGAGCCT	99	87	51
55332	YALI1_F29836g_8	GAGAGTCCACAGAGCCACTCGCCCG	178	71	109
55333	YALI1_F29852g_1	CTTTCTACCTGCCCTCGTCCAAGTT	214	118	73
55334	YALI1_F29852g_2	TACCTGCCCTCGTCCAAGTTCACCA	237	133	99
55335	YALI1_F29852g_3	CAAGTCCCCAGACGGCAGACAGTCC	303	181	149
55336	YALI1_F29852g_4	GTCAGAGCTTGGAATTCTCTCCAAG	183	92	113
55337	YALI1_F29852g_5	TACCAGCGCAGCTGCTCTCAGCAGT	272	109	51
55338	YALI1_F29852g_6	GAACCGCTCATCCTTGGCGGCCTGG	566	267	196
55339	YALI1_F29852g_7	GCTTGGTCTTGATTCGTGATCTGGG	174	120	79
55340	YALI1_F29852g_8	AAGTAGTAGTGCAGAATGAGTAGAA	171	138	71
55341	YALI1_F29867g_1	TCACTGGGTGGGCTGTGAGACCCAG	227	144	128
55342	YALI1_F29867g_2	GAGCCCGCAAGAGCAAGTACCAATG	113	51	60
55343	YALI1_F29867g_3	ACCCGAAGTGACGCTCTGGCCAAAC	380	265	168
55344	YALI1_F29867g_4	GAGCCTAGAAGTCTGCACACTCTTG	279	124	79
55345	YALI1_F29867g_5	GATGATCGACCAGAGCGTCCAGATT	266	185	104
55346	YALI1_F29867g_6	TGTCGCATTCGGGAACAGAGCAGTA	102	78	52
55347	YALI1_F29867g_7	GCCAGAGCGTCACTTCGGGTGAAAT	318	190	117
55348	YALI1_F29867g_8	GTGCACGGTTCGCATGTGTTTGGCC	521	148	192
55349	YALI1_F29876g_1	GACCGACATCTCATCTACCCTCTGC	311	122	136
55350	YALI1_F29876g_2	CAACGACACAGAGCTGCTCCAACTC	112	44	43
55351	YALI1_F29876g_3	AGGTGCTTGAGAACCCCGAGGTGGT	292	182	128
55352	YALI1_F29876g_4	CGAGCTCAAGGAGAACAAGACCCAG	340	168	95
55353	YALI1_F29876g_5	CCTGCAGATCGGCATCGTTCTGGCC	423	169	238
55354	YALI1_F29876g_6	AGGTCAGCAGAGCCTGGTTCTGGGT	296	130	134
55355	YALI1_F29876g_7	CAAGCTCCTCAAGAACGCTGTCCCA	205	71	76
55356	YALI1_F29876g_8	GGGCAGACTCGAGGAAGGCGTCAGC	353	208	214
55357	YALI1_F29905g_1	TCTCGACAGACCACCTCCCGTGTCG	271	116	127
55358	YALI1_F29905g_2	CCATGTCTCGAAACGGCCAGTCTCT	373	202	172
55359	YALI1_F29905g_3	ACAACCTGCCCGGCCGAGAGGAGAT	232	180	142
55360	YALI1_F29905g_4	CCTCCCACTACACTGAAGCTGACAA	343	170	118
55361	YALI1_F29905g_5	CTTGTTGTTCATCTTCACCTGTCTG	364	247	240
55362	YALI1_F29905g_6	AGGTTGGGGTTTTCCTTGTTGTTCA	348	145	186
55363	YALI1_F29905g_7	TGCAGATCAAGGGGACCCTTGGTCT	360	173	170
55364	YALI1_F29905g_8	GAGACATGGCAAAGGGGTCTACCTT	294	164	154
55365	YALI1_F29911g_1	TGAGCCAGCAACTAAGAAAAGCAAG	175	112	114
55366	YALI1_F29911g_2	CCGATTCTGATGATGAAGAAGAGAC	252	131	163
55367	YALI1_F29911g_3	TCCTTTCCTTGGCAGCTTTGTGCCA	235	116	104
55368	YALI1_F29911g_4	CTTGGCAGCTTTGTGCCACAAGAAC	275	155	104
55369	YALI1_F29911g_5	GCACCATCTGACTTCTGCCCGGAAG	246	124	95
55370	YALI1_F29911g_6	GATCCACACTCCTTCTAGTGGCTCG	254	166	180
55371	YALI1_F29911g_7	ACCCTTGTCGACCTCATCCTCGATC	140	97	81
55372	YALI1_F29911g_8	ATTGGTGGCAGGTTCGTTGCCGTTC	270	163	192
55373	YALI1_F29937g_1	GGCATACAAGGACACGATCGAGGAT	309	197	163
55374	YALI1_F29937g_2	CTCGTACGAGTTTCATGAGGAGCGA	330	192	124
55375	YALI1_F29937g_3	ATGAGGAGCGATACAATCTGGCCAA	159	63	62
55376	YALI1_F29937g_4	AGCGTCATCAGCTGACCAACGTGAT	277	191	194
55377	YALI1_F29937g_5	AACCACAATGGGCTTGATGGCGGTA	202	128	104
55378	YALI1_F29937g_6	ACGTCTCTAAGGCGAGTGATAGCCT	236	118	175
55379	YALI1_F29937g_7	TCTTAGCCAGACCGGTCTCTCGTCG	181	95	125
55380	YALI1_F29937g_8	GACCTTGATTCGAGCATTTCTCTTA	295	153	92
55381	YALI1_F29944g_1	TCCTGTGCGACCTGCCCCAAAGCTC	254	168	147
55382	YALI1_F29944g_2	TCGAGCGTGTCGAGCAATGCGTTGA	180	128	151
55383	YALI1_F29944g_3	CCTGGTGACCGAGTCTGGCCACGTT	246	132	140
55384	YALI1_F29944g_4	GTCAGGCTGGCTCCGGAGACAAGAT	235	143	127
55385	YALI1_F29944g_5	GGGCAGGTCGCACAGGACAAACGGT	337	190	188
55386	YALI1_F29944g_6	CGGTCCCGGATCGAGACGTAGACAA	232	129	122
55387	YALI1_F29944g_7	CGTCCTCGGAGTCAACGCATTGCTC	278	125	130
55388	YALI1_F29944g_8	AGAAGCACGATAGGACATTGTCGAC	463	250	204
55389	YALI1_F29987g_1	TGGTGACACCCGCAGGATAGACCTT	231	110	124
55390	YALI1_F29987g_2	GGCCGTTATCGGTGACGAACTTCTT	391	201	171
55391	YALI1_F29987g_3	TCCGTCGCCTACGTCATGCCCAACC	157	81	59
55392	YALI1_F29987g_4	AGTACAAGCAGGAGCTCCAGGCCCT	169	139	124
55393	YALI1_F29987g_5	CCAGATCGAGAACATGGCCACCAGC	239	142	115
55394	YALI1_F29987g_6	CGAGCCGGCGAGAAGCTCGACTGGA	325	159	138
55395	YALI1_F30004g_1	AGTCGGTAGGAGACCACGCCTCCAA	98	95	80
55396	YALI1_F30004g_2	TGTGTCAACTGTGAGAAGACCGGAA	271	173	131
55397	YALI1_F30004g_3	AGTGTCCCCACTGTCATCTGAAGAA	222	107	89
55398	YALI1_F30004g_4	TCGAGCTCGATGTTGAGATTCCTGC	261	179	128
55399	YALI1_F30004g_5	TCGCTTGTCATCGTGTACAGGCACG	236	86	97
55400	YALI1_F30004g_6	TCAGACCTTGGCTGTCGACTTGGTT	256	237	218
55401	YALI1_F30004g_7	GCTGACCTGGGCAGCAGGCTGGATC	148	92	94
55402	YALI1_F30004g_8	CAGAGTCGCTCTTGACCACCTGTCG	118	61	63
55403	YALI1_F30034g_1	TCATTGGTGGGAAGACCCTTCTCGA	155	71	94
55404	YALI1_F30034g_2	GGATAATGGGATGCACGTTCTGGAC	246	182	133
55405	YALI1_F30034g_3	GGGTGAACTGTGGGTTCACGAAGAT	367	196	194
55406	YALI1_F30034g_4	GATCTGAGGTCCGAGGTGTACAGCT	220	122	99
55407	YALI1_F30034g_5	CAAGCTCTCCGACAAGGCCAAGGAC	230	153	103
55408	YALI1_F30034g_6	AGAGAGCTTCCAATCAAGGACGCCC	92	33	31
55409	YALI1_F30034g_7	GAAGACAGCACATTCATCCCACCTC	151	120	86
55410	YALI1_F30034g_8	CAGCAACCTGTCTTCTGTCGCCTGG	405	247	199
55411	YALI1_F30061g_1	AACACTGTCTCGGGCTTCAACTTCT	315	109	131
55412	YALI1_F30061g_2	ATATCCACACACTCACAACTCAGTT	108	81	64
55413	YALI1_F30061g_3	GAAGTTAGCGTCGACACTACAGGCA	229	120	112
55414	YALI1_F30061g_4	TGCTGTTATGATCCCAGCTCTATTG	174	69	82
55415	YALI1_F30061g_5	GCTGCGAGGGCGAGTGATAGTTGTA	289	137	119
55416	YALI1_F30061g_6	GTTCTGCTGAGGTCGTGTGTTTGGC	181	92	101
55417	YALI1_F30061g_7	GTATGCATTGTGGTCGATGATCTCT	189	93	79
55418	YALI1_F30061g_8	CATAGAGACTCCAGCATTTTCGTAT	220	154	146
55419	YALI1_F30086g_1	CTTGTCGTGGTCTCGTGGTAGTGAA	316	216	164
55420	YALI1_F30106g_1	CGACAAAATGAGCTAGGCAAGATGT	261	131	137
55421	YALI1_F30106g_2	TGCTCTCGCCAACTACTACGGACCT	242	108	36
55422	YALI1_F30106g_3	ACGAGGACCTAGAGGTCTTCACCGA	263	149	107
55423	YALI1_F30106g_4	CCCAGCGAGCGGCCTACTACCTGCG	351	152	112
55424	YALI1_F30106g_5	TCGGAAAGTGGAGTTGAATCGCACA	199	125	100
55425	YALI1_F30106g_6	GGGCACAGGTCCCTCAACGGGGATT	250	161	175
55426	YALI1_F30106g_7	CATGCACGAAAACTGCTCGGTTCAC	240	153	162
55427	YALI1_F30106g_8	CTTGGACTTTGCATGCACGAAAACT	190	93	68
55428	YALI1_F30116g_1	TTGCAGTGCCTGACCGAAAGGCCAC	395	179	198
55429	YALI1_F30116g_2	AGAAACATGACCATGAAACGACGGA	97	127	66
55430	YALI1_F30116g_3	TGGATGTCAACAATAGTCAGTGGAG	303	136	180
55431	YALI1_F30116g_4	AGAAACGGACAAGGTGGAAACAAGG	222	138	112
55432	YALI1_F30116g_5	GAGTGCGCCTGGCGTCGGTACTCGG	243	106	120
55433	YALI1_F30116g_6	TATTTCGAGTGCGCCTGGCGTCGGT	247	201	152
55434	YALI1_F30116g_7	GAGTCTGTGCGCAAGCCCGAATTGG	377	130	221
55435	YALI1_F30116g_8	GGTCAGGCACTGCAACAAATGAAGC	240	103	108
55436	YALI1_F30179g_1	GGCGGACGGTCCTACTCCCGAAGAC	177	106	99
55437	YALI1_F30179g_2	GATGTCCCGACATCGAAACTGGCGA	230	123	125
55438	YALI1_F30179g_3	CACATCTGGGTCCTGCAGGTCTGTC	176	103	72
55439	YALI1_F30179g_4	GCAATTGGTCTACTCACTGGGAGGA	303	138	114
55440	YALI1_F30179g_5	GGACGGTCGTTGTTAGATGGCGAGG	378	185	150
55441	YALI1_F30179g_6	GATCACATCTGGAATCGGTAGCGGT	253	101	168
55442	YALI1_F30179g_7	GCCGTAGCGGATCTCGCTCTGTGTT	284	179	140
55443	YALI1_F30179g_8	ATTCGGCTGACTTCTTTGGCCGTAG	326	192	173
55444	YALI1_F30254g_1	GCGAGAGCGACACCAGCTGGACCTA	463	223	142
55445	YALI1_F30254g_2	GATGCCATTGAGCGGGAGACCGTGG	406	175	191
55446	YALI1_F30254g_3	TGGGCTCGCTCAAGACCCCCAAGCC	209	90	106
55447	YALI1_F30254g_4	ATCTCTTCTTCTCCGGTCACAACTC	237	64	60
55448	YALI1_F30254g_5	GTGAGTCCGCATCCGGCTAGGTCCA	138	106	76
55449	YALI1_F30254g_6	ATGGGCGAATCAGCGGCAGCCATGG	159	103	96
55450	YALI1_F30254g_7	TCGAGGAAGTCCTTGGCGGCCGACT	262	107	126
55451	YALI1_F30254g_8	AGTGGATACAGCTGGCGCTGGGAGG	169	94	75
55452	YALI1_F30289g_1	TCTTCCCACTCTGGCAGCTCTGGTG	285	185	131
55453	YALI1_F30289g_2	TTTGATAACTACTACCAGATCTGGC	129	81	103
55454	YALI1_F30289g_3	ATAACTACTACCAGATCTGGCTCGA	324	140	133
55455	YALI1_F30289g_4	AGCAGGAGGATCTTGCCTGGCTCCG	355	136	167
55456	YALI1_F30289g_5	CCAAGACGGCAGCCACCAGAGCTGC	315	131	141
55457	YALI1_F30289g_6	GAGCCAGATCTGGTAGTAGTTATCA	309	148	119
55458	YALI1_F30289g_7	GCTCGGAGGGGTGAGTAAGAGACCA	351	212	139
55459	YALI1_F30289g_8	GCACGTAGTCCTTGGCATAGTCAGT	179	105	78
55461	YALI1_F30296g_2	ATCAACCAGCCGTTCAATGGTCGCG	384	166	137
55462	YALI1_F30296g_3	GGCGGATTGAGAGGCATCATTAGGG	304	105	77
55463	YALI1_F30296g_4	GCCTCTAATAGTGAAAATGTCAGTC	225	158	134
55467	YALI1_F30296g_8	AGTTCCCTTGGACGAGTCGCGACCA	279	131	134
55468	YALI1_F30314g_1	TCCTGGGTCCCATTTGGCCTTTAAA	407	272	203
55469	YALI1_F30314g_2	GCCTTTAAAAAAAATCCCTTCCAAC	319	167	150
55470	YALI1_F30314g_3	AAAAAAATCCCTTCCAACCTATATA	280	144	123
55471	YALI1_F30314g_4	AATACAGCAACTGGCTTGGCGGTTG	320	163	123
55472	YALI1_F30314g_5	AAGGCCAAATGGGACCCAGGACAAA	169	82	104
55475	YALI1_F30314g_8	GCCGCATTGAGACAAGCTGGGGTAG	238	165	150
55476	YALI1_F30317g_1	GCTGGTGACACTGACGGCCCAGAAC	149	92	79
55477	YALI1_F30317g_2	GCCCCGACGCGTGGAAGCTGTCCAT	120	135	87
55478	YALI1_F30317g_3	GCATGCTGCCTGTCCGGCCTGGCAG	344	173	120
55479	YALI1_F30317g_4	CTTCGAGAAGGTACTCAAGGGCTCA	363	209	153
55480	YALI1_F30317g_5	AATGGAATGGCCGGGAGTGATGTAG	259	128	80
55481	YALI1_F30317g_6	TACAGGGTTTGAATGGAATGGCCGG	157	116	101
55482	YALI1_F30317g_7	CAGGGTGTAGAGCACGGCTGGAATG	287	160	111
55483	YALI1_F30317g_8	AGCTGGTAGGTGACCTGGAAGGTGG	282	180	158
55484	YALI1_F30340g_1	TCACCATCTGTGGAGGAGTGTCTCC	277	171	140
55485	YALI1_F30340g_2	TGTATGGTACTTTGTCACCATCTGT	211	81	103
55486	YALI1_F30340g_3	AGTATTCGGTGGTATTGCTTGGCGT	286	182	222
55487	YALI1_F30340g_4	GGCCGCGTGCCACCTTCAGGCTCTC	264	135	101
55488	YALI1_F30340g_5	TGTCGCGACTCGTGCAGATACGGCT	185	85	111
55489	YALI1_F30367g_1	TTGGGTACTACAGACGACATTCAAT	223	108	75
55490	YALI1_F30367g_2	AGTAATCTGAGCCATGGAGATATCA	267	167	118
55491	YALI1_F30367g_3	TTCGCAGACTCCAGAATTGAACAAT	192	107	101
55492	YALI1_F30367g_4	TCAAGTCCAAGTACCGCAAGCTACT	306	127	163
55493	YALI1_F30367g_5	CTTCGAAGCTGCTGCTCAATGATGA	182	99	96
55494	YALI1_F30367g_6	GGCGATCCTTTTTGCTTCGAAGCTG	1020	525	441
55495	YALI1_F30367g_7	TCAGACATCTCAATTCCTCATTTCG	298	144	134
55496	YALI1_F30367g_8	GCTCAGAGATTGAATGTCGTCTGTA	352	111	104
55497	YALI1_F30395g_1	ATCGAGTCCTACGACCCTACCATTG	203	66	71
55498	YALI1_F30395g_2	CGAGAGCTGCAGGAGCTGCGACAAC	254	125	139
55499	YALI1_F30395g_3	GCGGCTCAACCGTTTCCTTGGCTGG	353	218	205
55500	YALI1_F30395g_4	CTTGGCTGGTACAAGCGGAATGGGC	158	119	51
55501	YALI1_F30395g_5	CGACGCCACCGGCGCCCAGAACGAC	322	181	116
55502	YALI1_F30395g_6	CAGTAGGAATCCTCAATGGTAGGGT	70	27	25
55503	YALI1_F30395g_7	GGATGTACAGCTCTCGCATGGCGGT	302	137	97
55504	YALI1_F30395g_8	CAGATCGCACTTGTTGCCCACCAGC	203	112	105
55505	YALI1_F30416g_1	GGGCTAGGGTAGCACAGCTCATAGT	194	93	91
55506	YALI1_F30416g_2	TCGATCTTTGGGGCTAGGGTAGCAC	246	104	116
55507	YALI1_F30431g_1	CCGTCTTCATCAACCTGCAGCCTGG	140	87	73
55508	YALI1_F30431g_2	GAGCTAGCATCACAGTCCACGTGGT	173	74	65
55509	YALI1_F30431g_3	TCTACCATGATGTCTTCAACCTCAC	244	100	106
55510	YALI1_F30431g_4	TGCCTCTATTTTCCAAAATTCTTAA	406	303	213
55511	YALI1_F30431g_5	TCGATCTCTCGTGCCAGTCCTGGGG	222	120	137
55512	YALI1_F30431g_6	CGGAGTTTCTCGATCTCTCGTGCCA	150	135	133
55513	YALI1_F30431g_7	GTATCAATGCCGACATCCATGAACA	264	150	161
55514	YALI1_F30431g_8	GTTCACTACTTTGGTATCAATGCCG	261	129	89
55515	YALI1_F30459g_1	CACGCGATCATCCAATGAGCCCATT	240	198	90
55516	YALI1_F30459g_2	CTTCGAGGCTGCCGTCATGAAGGGT	206	123	69
55517	YALI1_F30459g_3	CATTCCCACCTCCATCCCCAAGCTG	194	109	133
55518	YALI1_F30459g_4	CCGAGTTGGCCTTCGAGATTCTCAG	195	110	76
55519	YALI1_F30459g_5	GGGTCAGGAAGTACTCAAACAGGTT	266	119	117
55520	YALI1_F30459g_6	ACAATGTCCTGGCAGTCGTCAAAGG	413	153	161
55521	YALI1_F30459g_7	GAGTAGGAGCCAGTCTTGAGGAATC	282	153	124
55522	YALI1_F30459g_8	GCAGAGCGGCAGTGACACCAACAGA	165	91	58
55523	YALI1_F30479g_1	GATGTCGACGATTTCATGTCCGTTC	217	108	104
55524	YALI1_F30479g_2	ATGTCCGTTCCCCCTGAGCAAGTGA	113	78	101
55525	YALI1_F30479g_3	ACACAAAGCTAGCAGCTGCGCGTGG	126	75	123
55526	YALI1_F30479g_4	CACTACCTCCATTTCGCTGCCGAGT	367	215	135
55527	YALI1_F30479g_5	TGGATCTTGGTGTCGTACAGAATGG	232	145	140
55528	YALI1_F30479g_6	GATGAGAGGAACGAGATCCTCGGAG	172	101	71
55529	YALI1_F30479g_7	AGGGCCTTCTTGACATCCGGAACCT	151	81	96
55530	YALI1_F30479g_8	GAGGCCTCAATGATTGAGTTGATGG	326	163	106
55531	YALI1_F30496g_1	TCTTGGAACCCGGCACAGAAAACTG	252	125	117
55532	YALI1_F30496g_2	TGGTCCGAGATCCGGCCAAAAACAT	269	160	110
55533	YALI1_F30496g_3	TCCAAGAGCTGGGGCGAGTATCAGT	297	177	114
55534	YALI1_F30496g_4	CTTCCGGCACGTGCTGCCATATTTC	278	184	148
55535	YALI1_F30496g_5	TGTGCCGGGTTCCAAGAGAAATCTG	293	116	127
55536	YALI1_F30496g_6	CGCACATCTTCGTAGAAGCAGTTTT	320	153	151
55537	YALI1_F30496g_7	CGATTTTGCGCACATCTTCGTAGAA	159	101	121
55538	YALI1_F30496g_8	GCCGGATCTCGGACCACAAACTGCA	367	173	169
55539	YALI1_F30520g_1	CCCCGGGATCCATGGAGGTGGGCGA	368	200	158
55540	YALI1_F30520g_2	GGGGTTTTGAGCGCCAAATGATGAG	257	198	157
55541	YALI1_F30520g_3	AGCGCCAAATGATGAGCCACGTGAG	240	105	76
55542	YALI1_F30520g_4	GCCAGTGAGGAACTGACTGAGGTGG	458	233	250
55543	YALI1_F30520g_5	CAGAAGATCGCTGAACGTGGTGTCT	369	198	165
55544	YALI1_F30520g_6	GCGCTCAAAACCCCGAAAACACTCC	270	64	125
55545	YALI1_F30520g_7	CACCTCAGTCAGTTCCTCACTGGCG	263	182	149
55546	YALI1_F30520g_8	AATGGCATGAGAAGAATCGCCCGCT	226	134	95
55547	YALI1_F30559g_1	AGAGCACTAACCACAGAGGCGAATT	351	173	136
55548	YALI1_F30559g_2	CACACCATGAGATGACGGACGAGCA	403	245	189
55549	YALI1_F30559g_3	TGCGGATCGAGAAGCTCTGCGAAAG	366	156	190
55550	YALI1_F30559g_4	ATACCACAAAGAACCTGGATGACCG	90	100	83
55551	YALI1_F30559g_5	TCTTGCTCGTCCGTCATCTCATGGT	253	141	153
55552	YALI1_F30559g_6	GCTCATGTTCCAGCAGCTCCACGTC	204	113	132
55553	YALI1_F30559g_7	GCAGAGCTTCTCGATCCGCAGAAAC	249	108	133
55554	YALI1_F30559g_8	ATGACGGCTGCCTTGTGGTAGTTCT	437	229	192
55555	YALI1_F30593g_1	AGATTTCTGGCGGTGAGCAGACCAA	164	134	126
55556	YALI1_F30593g_2	TGGCGGTGAGCAGACCAAGAAGAAC	210	143	179
55557	YALI1_F30593g_3	GCCAGGATCCCCGCTTCGACATCAT	276	210	162
55558	YALI1_F30593g_4	CGTGAAGCCCGGAAACCTCATCTTT	316	176	174
55559	YALI1_F30593g_5	CTTACCGGGCATGTAGTTGCATCGA	192	96	91
55560	YALI1_F30593g_6	GCAGGTTCTTCTTGGTCTGCTCACC	237	148	115
55561	YALI1_F30593g_7	CGGGCTTCACGGAAATGATGTCGAA	446	229	225
55562	YALI1_F30593g_8	AGAGTCACAGGGCAGTTGACCTGGA	195	78	88
55563	YALI1_F30641g_1	TCGCGTTTACAAAGGGAGGAATTGT	186	129	85
55564	YALI1_F30641g_2	CAAAGGGAGGAATTGTCAAGTGGCA	119	77	68
55565	YALI1_F30641g_3	CACGGCCCGATGGGCAGTCGCCAAC	189	94	89
55566	YALI1_F30641g_4	TGTGCATTTACAAGACTCTTCTTCA	202	128	96
55567	YALI1_F30641g_5	TAAACGCGACAAAGTGGTCAATCAT	231	115	68
55568	YALI1_F30641g_6	TAGCGAACCATGCTTCGTACTCGTT	364	196	183
55569	YALI1_F30641g_7	CCACGGGCTCCGGCTTGACCGTCTC	293	147	166
55570	YALI1_F30641g_8	CCTTTGCCACGGGCTCCGGCTTGAC	385	248	212
55571	YALI1_F30647g_1	ACCTGACCCCACCCACCCGGAAGGC	234	105	88
55572	YALI1_F30647g_2	ACGAAGACGAGGGAGTGGCCGATTC	355	138	178
55573	YALI1_F30647g_3	AGATTGAAGTAAAAAACGACGACTC	158	101	95
55574	YALI1_F30647g_4	GTTCTCGGGCTCGGAAGAAGAAGGG	216	168	104
55575	YALI1_F30647g_5	TTGGCGGCAGCCTTCCGGGTGGGTG	224	132	75
55576	YALI1_F30647g_6	CGTTGTCGTCGTCGTCGTCGTCGTT	71	27	23
55579	YALI1_F30703g_1	CACCAACGAAATGCACACCACTTGT	192	59	139
55580	YALI1_F30703g_2	CATTGTTGGAAAGGCCAATCTCGAC	244	199	108
55581	YALI1_F30703g_3	GTATGGGCTCAGACAATGCAAACTC	121	109	109
55582	YALI1_F30703g_4	GACCTGTCTTCAACCCCCTGTACCC	293	176	145
55583	YALI1_F30703g_5	CATACATTTTTGGACGGTCAGTCGT	717	388	297
55584	YALI1_F30703g_6	GTTGGTGCAAATATTGTCCTTGACT	215	125	65
55585	YALI1_F30703g_7	CAGAATGCCAGATGCACAAGTGGTG	286	174	117
55586	YALI1_F30703g_8	AGCAGGTCGACAACGGTGGCATCGA	114	82	66
55587	YALI1_F30754g_1	GCTGGGTGTTCTTCTTCTCAATGTT	268	161	144
55588	YALI1_F30754g_2	GATGAGGTTGTCAAGCTCGACAATG	450	295	190
55589	YALI1_F30754g_3	GCTCTGTTGCTGCTGACCAGTACAT	231	190	115
55590	YALI1_F30754g_4	CAACATTGAGAAGAAGAACACCCAG	245	120	146
55591	YALI1_F30754g_5	GCCGGTGGCTTTGTCGGTGCTCTCG	456	216	234
55592	YALI1_F30754g_6	TCGGTGCTCTCGTTGAGGGCAAGTC	440	265	249
55593	YALI1_F30754g_7	CCCTACCCCAAGAAGTCTCCCCAGT	274	115	88
55594	YALI1_F30789g_1	CTGGAGCCCATACAGACTGGAACTC	318	144	143
55595	YALI1_F30789g_2	AGATGCACCCCGACGCTTTCCATGC	318	128	134
55596	YALI1_F30789g_3	CATGCTGGAGCTGACGCTAACCGAC	175	148	110
55597	YALI1_F30789g_4	CTGAGGGATCGGACCGGCTGTTCCT	544	240	266
55598	YALI1_F30789g_5	GTCGCGGATCTGAGTCCACTGGTGC	245	145	130
55599	YALI1_F30789g_6	GGCTGTCAGTTCGATTGGTGCTGGA	392	244	203
55600	YALI1_F30789g_7	GTTTCGGCTGTCAGTTCGATTGGTG	268	164	147
55601	YALI1_F30789g_8	CGTGTCGGGTTTGGTTTCGGCTGTC	309	108	113
55602	YALI1_F30841g_1	CGAATACGCATCGAAATTACTGACA	361	183	184
55603	YALI1_F30841g_2	GAAAAGACTCAAATGTGCCGCTATT	292	147	139
55604	YALI1_F30841g_3	TGAGAGCCGTAGAGGAGCCAGGCAA	239	109	127
55605	YALI1_F30841g_4	CCTGTGGACTTTCTAGACCGAGAAG	166	140	84
55606	YALI1_F30841g_5	CCAATGTGTAGGTATGGCGTTATTA	354	129	179
55607	YALI1_F30841g_6	CCACCCGTGATAGCAGTGGAGACTG	358	131	121
55608	YALI1_F30841g_7	GGCCTGCTCAGATAACTGATAAGGT	143	89	56
55609	YALI1_F30841g_8	CCGTGGGCAGAGTTAGCTTGAGAGC	274	160	185
55610	YALI1_F30852g_1	GCTCAAATAACCCACCATTGCATGT	356	175	118
55611	YALI1_F30852g_2	TGTTACCATACTAACACCAGAGCAT	203	145	105
55612	YALI1_F30852g_3	GGGCCGTGACCCGGTCGTATTTCCG	326	225	194
55613	YALI1_F30852g_4	CGCAACGCTGCGGGCTGCTTGCTGG	158	94	58
55614	YALI1_F30852g_5	CCACCCGCCCCGCCATGAACGCCTT	238	135	129
55615	YALI1_F30852g_6	AGCGAAAGGCTGCTGCACATGATAC	239	165	134
55616	YALI1_F30852g_7	AGTCATGGCAAGACGTATGGCGGGA	233	174	129
55617	YALI1_F30852g_8	CGCATGCTCTGGTGTTAGTATGGTA	457	195	157
55618	YALI1_F30877g_1	CCCTGCCGAATTGGCCAAGCGACTT	213	114	115
55619	YALI1_F30877g_2	TTCCAAGGAAACCAAGATCTTCGAT	209	122	103
55620	YALI1_F30877g_3	ACATCGATGCCGTCAACACCCCCTC	253	128	122
55621	YALI1_F30877g_4	AAAACGAGCTCACGAAGCTGGGTGT	309	191	112
55622	YALI1_F30877g_5	CTTGGAAGAAAGTCGCTTGGCCAAT	308	102	97
55623	YALI1_F30877g_6	AAAGGTCTGAGGAGAGGGAAGCATG	110	96	121
55624	YALI1_F30877g_7	TCGACGATGGCCAGCACGTCTTCAA	117	102	74
55625	YALI1_F30877g_8	GAATCTTGGCTCCGTCACCGTTGTG	219	116	131
55626	YALI1_F30903g_1	GTGTCCGCAGGCGTACCTCCCTCGA	375	193	159
55627	YALI1_F30903g_2	CGGGTTATTCTCCCCGTACTTCCAC	249	124	186
55628	YALI1_F30903g_3	AGGCCCTTCTTTTCCATTGTCCCAA	411	219	204
55629	YALI1_F30903g_4	CATTGTCCCAACCAGCGAACTCAAA	80	20	38
55630	YALI1_F30903g_5	GCGGACTGGAACTGAGGCAACGTGT	176	100	109
55631	YALI1_F30903g_6	GCGGCGGCGGCGGCAGCAGCTTTAG	165	91	76
55632	YALI1_F30903g_7	TGCGTCTGTTCGTACCGCTTCTTGT	350	166	133
55633	YALI1_F30903g_8	AGTTCGCTGGTTGGGACAATGGAAA	87	66	41
55634	YALI1_F31001g_1	GAACCGTGTGTCGAATCGTGCGGTT	186	92	86
55635	YALI1_F31001g_2	AGCGATCTGGTACTGAGGACTTCCA	358	198	166
55636	YALI1_F31001g_3	GAGCTGGGCCAGCTGGTCGACAAGT	281	132	159
55637	YALI1_F31001g_4	AGGACAAGATCGCGGTTCTGGCTGC	332	171	171
55638	YALI1_F31001g_5	GGCTTCTCAAACAGCTTGAGCATGG	284	131	133
55639	YALI1_F31001g_6	AAGAAGGCCTGCAGCTTGTTGACAC	454	151	190
55640	YALI1_F31001g_7	TGTACCCGTCAGCAGAAGTTCGCTT	169	116	85
55641	YALI1_F31001g_8	CTTAGCGGAGGCGTGCAACACCTCC	316	161	173
55642	YALI1_F31053g_1	GGGAGGCCCAGGACGCTCTGGCGGC	348	244	143
55643	YALI1_F31053g_2	GAGGTCGCAGTCCATCTTGGCATTC	281	143	120
55644	YALI1_F31053g_3	AGGCAGCGAGGGGAGCTCTGGAGGA	473	250	223
55645	YALI1_F31053g_4	TGGACGAAGATCTCATTTCCGCTCA	358	205	215
55646	YALI1_F31053g_5	GACGCCAGCGTCCATTGATGGGCGT	283	145	156
55647	YALI1_F31053g_6	TGCGTGTGAGGGCGTTAGAGTAGAA	263	121	123
55648	YALI1_F31053g_7	GAGAGACTTCTTTGTGCGTGTGAGG	298	185	144
55649	YALI1_F31053g_8	TTCAGCCTTCTCCCTCTCAAACTCC	184	111	126
55650	YALI1_F31070g_1	CGAGGCCACATATATTCATCCTTCC	357	177	177
55651	YALI1_F31070g_2	CATCCAATTGTGGGATATTGGACGT	166	129	109
55652	YALI1_F31070g_3	ACCCTGGACCACCTTCCAGGACATG	311	176	172
55653	YALI1_F31070g_4	AGCAGCTGGAGAAACGTGCGAAGGA	192	131	145
55654	YALI1_F31070g_5	ATTGGCTTGAACAGGTTTGGAGTAG	213	148	73
55655	YALI1_F31070g_6	TCGGCTCTGGTTCGAGTAAGAGGAG	156	86	90
55656	YALI1_F31070g_7	ATCTCAGGAATAGTCAGAGCTCGCA	311	150	117
55657	YALI1_F31070g_8	TGTTTGATCTCAGGAATAGTCAGAG	254	146	132
55658	YALI1_F31102g_1	TGCAATACTTCTGTCCCGAAGACTG	278	136	145
55659	YALI1_F31102g_2	CCTCAAGCTCGAGGTGGCCCAACCG	406	167	210
55660	YALI1_F31102g_3	GTCCACCGGGTAGAACGCCCTCTCA	345	181	147
55661	YALI1_F31102g_4	GTCTGATCATTGTCGAGCGAATCAA	184	104	135
55662	YALI1_F31102g_5	AGGCACATCAATCTCTGCGTTCCCT	353	209	206
55663	YALI1_F31102g_6	AGTCGGTGGGTTCGTACTTGGGGCT	226	125	155
55664	YALI1_F31102g_7	TTGTCTGTGTTTGAGTCGGTGGGTT	164	100	82
55665	YALI1_F31102g_8	CGTGGCCGTTGGTGTGGCCGTTTGT	242	127	81
55666	YALI1_F31126g_1	CAAGACTCTGCAAGCATGTCTGGAC	267	89	85
55667	YALI1_F31126g_2	AGGAGGAAGAGGGCTCATTTCTGGT	367	142	131
55668	YALI1_F31126g_3	TGGTGGTAGAAGAAGAGCTCGAAAT	338	169	135
55669	YALI1_F31126g_4	TTTCCGACGATGATGGCGATATGAG	354	171	234
55670	YALI1_F31126g_5	ATGGCATGAGAGCATGTGCACGAAC	208	136	92
55671	YALI1_F31126g_6	TTCGAATTTAATGGCATGAGAGCAT	271	174	150
55672	YALI1_F31126g_7	TGGCGTAGATTTCTTCGAATTTAAT	281	142	109
55673	YALI1_F31126g_8	CAGAGATTTGTGGCGTAGATTTCTT	332	157	104
55674	YALI1_F31135g_1	ACACAAACGCCGGCTGTCGTCCTCG	441	172	133
55675	YALI1_F31135g_2	TCTCAAATGTGTCTCTTTGTCGAGT	330	148	151
55676	YALI1_F31135g_3	TCGAGTTACTCCAGGAACGATCACC	351	123	138
55677	YALI1_F31135g_4	GTGCCAGTCGGAAACAGAAAGAGAA	191	122	92
55678	YALI1_F31135g_5	TGTGAAAAGATGTGTCTCCGTTGAT	358	183	177
55679	YALI1_F31135g_6	AGAGAAACTGAAGAGGAGCGGTTGT	131	69	55
55680	YALI1_F31135g_7	AGAAAGGAGTCTTCCACCGGACTTG	218	127	69
55681	YALI1_F31135g_8	CGACTGGCACGAAACGGCCTTTTTC	338	139	101
55682	YALI1_F31153g_1	GAGCGCCAGCGAGGGCTCGGTCACA	389	230	203
55683	YALI1_F31153g_2	GGTCCAGAGAGTACTCTCGAGCGAG	252	90	124
55684	YALI1_F31153g_3	GGCAGGAACCGGTCCTTCTGCTCCT	459	158	193
55685	YALI1_F31153g_4	TGTTGGCGACCGTGGTTGTGTTGTG	501	239	243
55686	YALI1_F31153g_5	GCGGTAACGCTGCCTCTGACGAGTA	361	173	121
55687	YALI1_F31153g_6	AGGGCCAGCCTCTGGCCAAGTACCA	169	59	58
55688	YALI1_F31153g_7	GATCCCAGGAGCAGAAGGACCGGTT	265	105	101
55689	YALI1_F31153g_8	CTACCTCCTCCGTCAACCGATCCAC	214	125	116
55690	YALI1_F31183g_1	TACCAAACGGTTGAGGCCGAGCGCA	271	157	131
55691	YALI1_F31183g_2	CGCCGATCGATACCCAATGCTATTT	296	159	102
55692	YALI1_F31183g_3	ACGTCGCACGATCCGTGAAATCGAG	284	125	134
55693	YALI1_F31183g_4	AGGTCGGAGATGAGCCAGGGAGAGG	443	167	182
55694	YALI1_F31183g_5	TGCACTGAGATCTGAGACTTCGTGT	247	152	166
55695	YALI1_F31183g_6	CGGTATCACCTACTCCGGGTATCTT	259	133	112
55696	YALI1_F31183g_7	GTACAAACGTGCCTTTGCGGTATCA	297	184	148
55697	YALI1_F31183g_8	CGCTCGGCCTCAACCGTTTGGTACA	323	204	116
55698	YALI1_F31215g_1	ATTGGGAATCCATTGTGCCTGCCAC	252	206	144
55699	YALI1_F31215g_2	CTGTGGGGCGAGTTTAACAACGTGG	109	41	40
55700	YALI1_F31215g_3	ACAACGTGGTTGCCAACCTCAAGAA	223	147	68
55701	YALI1_F31215g_4	TGCTGACCGTGTCTCCTCTCATTGG	321	141	139
55702	YALI1_F31215g_5	GCAGTCGCTGGATGTCGCCAGGAAT	273	169	116
55703	YALI1_F31215g_6	CGGATCGGAAGCCCTTTCGCAGTCG	295	135	165
55704	YALI1_F31215g_7	GAATCTGGTCCAGTCGGTAGTTGAG	299	162	107
55705	YALI1_F31215g_8	GGATCTTGGGGGAGGAGATGGAGTA	121	115	95
55706	YALI1_F31255g_1	CAACGAGTGCACTGAGAAGAAGACA	287	180	110
55707	YALI1_F31255g_2	TGTCCGTTCCAACCTCCAAATACTC	291	137	93
55708	YALI1_F31255g_3	TGAGACGCTAGCTCTTACCATCGAA	273	183	162
55709	YALI1_F31255g_4	TGTGGACGGGAACAGTACCTATGAC	218	103	150
55710	YALI1_F31255g_5	CCTTGCCGGGCTCCTCCACAGCCTC	269	144	97
55711	YALI1_F31255g_6	GCTTGGTCGTCTTGGGGTTCTTGTC	224	100	117
55712	YALI1_F31255g_7	GTTGGTGTCTTTAGCTTGGTCGTCT	339	191	193
55713	YALI1_F31255g_8	GATCTGGTTGTCGTCTTAGCTTTGG	280	133	111
55714	YALI1_F31283g_1	CTCCCGTCGGAAATCCACGAGAATT	372	187	183
55715	YALI1_F31283g_2	TACACCCTGCCCAACATTCTGACCT	195	115	100
55716	YALI1_F31283g_3	TGATCCAACACGAGCAGGTGCTGGC	299	182	110
55717	YALI1_F31283g_4	TTTGTGTACTCGTGTGTCACAGACA	263	100	119
55718	YALI1_F31283g_5	GACGAGTTCCATCTTGCTACAGGAT	263	193	167
55719	YALI1_F31283g_6	TTAAGCACGGGACTCTTAATGTCGC	373	238	189
55720	YALI1_F31283g_7	CGACGGGAGCAAAGTGGCAGGTCGC	338	220	123
55721	YALI1_F31283g_8	CGGGCAATGTAGCCGTCCAGCATGT	286	140	148
55722	YALI1_F31292g_1	ACAAGGGGAATACTCCATTCAGACG	277	122	106
55723	YALI1_F31292g_2	GGGACAAACAGCATTACTGGGACAA	89	48	55
55724	YALI1_F31292g_3	AGAAGGAGTGGAACTCCATTATCGA	337	188	140
55725	YALI1_F31292g_4	GAGCTGCTGGAAGATGAGGAGGAGA	273	113	101
55726	YALI1_F31292g_5	CTTGTCCCCATTTTCGTTCTGGCTC	249	167	78
55727	YALI1_F31292g_6	TCCCCAAACTCCGTCTGAATGGAGT	162	143	114
55728	YALI1_F31292g_7	TCCCAGTAATGCTGTTTGTCCCCAA	383	144	122
55729	YALI1_F31292g_8	GCGTTCTGTCTTGTTGGACTGCTGT	426	220	186
55730	YALI1_F31381g_1	GGAAGGCAACCTAGAAGCCGAGAAA	269	113	91
55731	YALI1_F31381g_2	TGTTTGTGCTGGTTGCCCTGGCCTC	196	65	122
55732	YALI1_F31381g_3	TGCTGGTTGCCCTGGCCTCCATTTC	404	179	147
55733	YALI1_F31381g_4	CGGATTCCTGTTTGGATACGACACG	393	232	229
55734	YALI1_F31381g_5	TCGGCTTCTAGGTTGCCTTCCGAAA	422	126	158
55735	YALI1_F31381g_6	GGCCAAAGAAGTCGCACATGGCTCC	255	113	108
55736	YALI1_F31381g_7	CACAAAGGCAGGCACCATAGACAGA	189	133	121
55737	YALI1_F31381g_8	GAACAAGATATCGAGGAGTCTCGGG	156	124	111
55738	YALI1_F31405g_1	GTGTTTGAGAACGACTTCAGTGCTG	307	118	98
55739	YALI1_F31405g_2	AGAACGACTTCAGTGCTGTTTTTGA	377	232	169
55740	YALI1_F31405g_3	AGAAAACTGCGGAAGTGGAGAAGGT	173	80	97
55741	YALI1_F31405g_4	CTTTTCGCCCAAACACAATGTGACT	220	156	143
55742	YALI1_F31405g_5	GAGGACACAGATAGCACTTGTCGTC	330	184	172
55743	YALI1_F31405g_6	TCAAAAACAGCACTGAAGTCGTTCT	225	122	139
55744	YALI1_F31405g_7	GGCCTCCTCAACGACCTTCTCCACT	253	156	91
55745	YALI1_F31405g_8	GCAGAAGGTCCAGGTCGAGAGCAGT	294	151	87
55746	YALI1_F31416g_1	CTTGGCCCAAGTCTCTGCTCGACAA	340	164	127
55747	YALI1_F31416g_2	CGTGATCCATGGGTTTCTACCCGCC	440	275	194
55748	YALI1_F31416g_3	TACCCGCCAAAGTCTGCAATGATCT	268	111	122
55749	YALI1_F31416g_4	AGATGGAGACGACACCGCTGACGAA	146	96	65
55750	YALI1_F31416g_5	GCTGTTGGTTTAGCAGTTCTTTTGG	239	188	143
55751	YALI1_F31416g_6	CTGATTTCGCTGTTGGTTTAGCAGT	315	222	155
55752	YALI1_F31416g_7	GCGGGTAGAAACCCATGGATCACGT	108	144	129
55753	YALI1_F31416g_8	AACCAGATCATTGCAGACTTTGGCG	189	92	65
55754	YALI1_F31432g_1	CAGAGGAAGTCGTGGACAACGAACA	194	121	133
55755	YALI1_F31432g_2	GCGAGTCGTCCGAGGAAGAATCGTG	333	187	125
55756	YALI1_F31432g_3	GACTTCTTCTTGTCCATGTGTTCGT	257	172	116
55757	YALI1_F31432g_4	GGGCATTAGGAATATCTCCCTCATC	318	126	149
55758	YALI1_F31432g_5	GCTCGTACGCATTGGGAGAAGGGTC	155	38	42
55759	YALI1_F31439g_1	GACGGCATTTCCAAGAAGGAGAAGA	260	150	116
55760	YALI1_F31439g_2	TTTCACACAAAAAAGACTCAGTCCC	171	94	87
55761	YALI1_F31439g_3	ACACAAAAAAGACTCAGTCCCGCCA	323	144	129
55762	YALI1_F31439g_4	TGTGAAATAAAGGGAGTGCTTCTTC	328	149	125
55763	YALI1_F31439g_5	AAGGCTCTTCGGGCTCCACGTTGGC	170	132	138
55764	YALI1_F31439g_6	CTCCAGTGGTGTAAGCCACTCGGAT	214	111	103
55765	YALI1_F31439g_7	CAGAACTCGTCGAGATTAGAAGGGT	225	122	130
55766	YALI1_F31439g_8	ATTACGTCCGTGTACTGTTTCCAGA	255	111	80
55767	YALI1_F31463g_1	CGGCACCGTCGGAGTATCGCTTCTG	531	225	214
55768	YALI1_F31463g_2	TGATGCTCGGATATTCTCTCATTAC	205	165	122
55769	YALI1_F31463g_3	TGCTACATCAAGTCCATTGAAAGTG	273	142	179
55770	YALI1_F31463g_4	GGCTCAGGAATGTCCTTTGTGGCCA	271	101	67
55771	YALI1_F31463g_5	TCAATAATGATTCCTGCTGCGATAC	183	90	76
55772	YALI1_F31463g_6	AATGGACTTGATGTAGCACAAAGTA	111	50	52
55773	YALI1_F31463g_7	GGGATAGTTCAACGCACACACCTTG	215	139	102
55774	YALI1_F31463g_8	ACAGGAGGAAGATGAGCATCCGTCG	145	123	97
55775	YALI1_F31482g_1	CGCATTTGAAGACAAAATGGAGACG	347	138	139
55776	YALI1_F31482g_2	AAGACAAAATGGAGACGCTACAAAC	171	139	107
55777	YALI1_F31482g_3	CAAGCGACCCAGAAACGGCCATGTC	218	128	150
55778	YALI1_F31482g_4	GAATGTTGGTGCAATCGGAGGACTG	245	125	75
55779	YALI1_F31482g_5	AGACGGTATCGCAGGAACATTGGAC	235	118	124
55780	YALI1_F31482g_6	TCTTCAAATGCGGAAAGCTGCTCGC	342	159	118
55781	YALI1_F31482g_7	TAGCGTCTCCATTTTGTCTTCAAAT	203	111	68
55782	YALI1_F31482g_8	CGAATGGTACGCATGTCCAGATTGC	441	187	187
55783	YALI1_F31493g_1	GGCCTCTGTGGGTAGAAGAGGTGTC	220	169	129
55784	YALI1_F31493g_2	GATCGACAGGAGCGTGTGTTCAAAC	135	115	67
55785	YALI1_F31493g_3	TGACCCCTATGGAGATTGGTATCGA	186	90	59
55786	YALI1_F31493g_4	AACACACGCTCCTGTCGATCGAAAA	471	192	180
55787	YALI1_F31493g_5	CGACGCTGCCGAAGACGACAAGGGC	287	149	149
55788	YALI1_F31493g_6	CCCACCCCGATGAGAGCCCCATTCC	216	130	90
55789	YALI1_F31512g_1	GAGGATTGGGGGACACGCATGACAA	209	79	127
55790	YALI1_F31512g_2	ACACAGCACACCACTACACAACAAG	210	115	108
55791	YALI1_F31512g_3	GGACACGGCATCTGCGGCAGTCAAG	388	142	169
55792	YALI1_F31512g_4	GCGACACGAGCAGCTCAAGATCCAT	220	144	150
55793	YALI1_F31512g_5	TTGTCGGTCATTGTGTCAGATGTGC	213	182	150
55794	YALI1_F31512g_6	TATTCCACCAGGACAGAGCAGCTCC	244	174	136
55795	YALI1_F31512g_7	GCCCCGCTCGGCGGCCTCAACCTCC	145	120	61
55796	YALI1_F31512g_8	TTGAGCATCTCGGTGAGCCCAGCCA	156	126	81
55797	YALI1_F31531g_1	GCCCCCAACGAGGTTGTCGCCAAGT	466	196	174
55798	YALI1_F31531g_2	TCGAACCAACGCCGTTGAGATGCTC	217	100	87
55799	YALI1_F31531g_3	CTTCCAAGCGACCTTCTACCTTCTA	312	153	140
55800	YALI1_F31531g_4	GGCTCTTCTGGACTCGGTGGGGCAG	406	198	131
55801	YALI1_F31568g_1	CCAATAAATTCTGTCGGTCACTCAT	173	138	125
55802	YALI1_F31568g_2	TTGGGAAATGAGGGAGTAAGCACAG	250	114	129
55803	YALI1_F31568g_3	GTGATTGGATCGGTGCTATATGGAG	269	91	114
55804	YALI1_F31568g_4	GTACCATCCCATCTTCAACTCACTG	341	118	82
55805	YALI1_F31568g_5	CTCTTGGCACGGAACCTTTGGCATC	292	180	191
55806	YALI1_F31568g_6	GCATCATTACTTATGGTGCGCTAGT	194	107	76
55807	YALI1_F31568g_7	TTCAAGCGAGCTAACTTTTCCCGAA	375	213	214
55808	YALI1_F31587g_1	GAACCCACAAGAGACATCCTCACAG	224	92	112
55809	YALI1_F31587g_2	CCCGTTGTCAAGATTTTTGCATCCA	452	252	309
55810	YALI1_F31587g_3	CATCCAACGCCGTTCCTCTCATCCA	274	136	93
55811	YALI1_F31587g_4	ACCGAGCCCGACCTCTGATTGAGCA	187	86	85
55812	YALI1_F31587g_5	TGTGTGTATGCTGTGAGGATGTCTC	296	232	171
55813	YALI1_F31587g_6	CATGGGCATCGTAGTAGGTGACAAC	418	119	129
55814	YALI1_F31587g_7	CTGAATCTGGGAAGTCTGCTGCTCA	135	64	79
55815	YALI1_F31587g_8	CGATCGCTTGCCGTCGTAAACCTTC	151	84	105
55816	YALI1_F31639g_1	AATGGTTAAGGGTCGTCGAAAGCGT	136	71	69
55817	YALI1_F31639g_2	ATTCGGAGACTACATTCATTTTTCG	452	197	196
55818	YALI1_F31639g_3	GCCCACCAGAATCGAGCACCCAGAG	235	114	78
55819	YALI1_F31639g_4	GTCGCTGCATTCAGCACTAACGGGT	92	98	73
55820	YALI1_F31639g_5	GACGACCCTTAACCATTCAAACTCT	36	38	35
55821	YALI1_F31639g_6	TGTCTCCGAGTACTCTCTGTCTGCT	253	134	106
55822	YALI1_F31639g_7	GTCATCCTCATCGGTGCTGATCTCC	269	146	146
55823	YALI1_F31639g_8	TGGTCGTGGTGTCCCCTCTGGGTGC	278	160	110
55824	YALI1_F31672g_1	CGTTGACCTTGAATCGCTCACCGAT	363	191	138
55825	YALI1_F31672g_2	CAGCACCAAGCTCGTTAATGGGGCC	148	111	98
55826	YALI1_F31672g_3	CGGCCCCATTAACGAGCTTGGTGCT	304	181	143
55827	YALI1_F31672g_4	GAGGTTGATAACTCTGTTGACGCTT	265	110	113
55828	YALI1_F31672g_5	AACGCCGTCTGCAAGAACTCTACCG	199	99	60
55829	YALI1_F31672g_6	CGCTGAGGCTATTTCCAACGCCAAC	224	124	122
55830	YALI1_F31672g_7	CAACGCCAACGCAGGCTCTCTCGCC	243	169	87
55831	YALI1_F31687g_1	CACTCCAACATGGTGGACGCTCTGT	128	106	76
55832	YALI1_F31687g_2	AGATCAATGGACTCCCTCCAACCGA	210	94	96
55833	YALI1_F31687g_3	ATTGTGTTTTTTGCCATGATCTATC	492	180	144
55834	YALI1_F31687g_4	CCATGATCTATCGAGGTCTGTTTGT	377	186	161
55835	YALI1_F31687g_5	TGGTGAAGTTCAAGCTGGACGAGAA	353	165	150
55836	YALI1_F31687g_6	CGTGGACGTTCCTCGAGCAGCCATT	282	152	169
55837	YALI1_F31687g_7	TGTCGGTTCTCGGCGGCATCTTCCT	315	183	139
55838	YALI1_F31689g_1	TGGGAAGAGTTTACTGGATGGTCAT	201	119	113
55839	YALI1_F31689g_2	CTGGATGGTCATTGGTGCCATTTTG	384	181	149
55840	YALI1_F31689g_3	GCAGTAATTACCATTTTCCGCGTGC	253	123	147
55841	YALI1_F31689g_4	CGCGTGCTTTCGTTACTGCGACAAA	135	108	134
55842	YALI1_F31689g_5	GCGGTGGCCAGAATGTCGTAGACCA	137	76	59
55843	YALI1_F31689g_6	TCGCAGTAACGAAAGCACGCGGAAA	151	101	92
55844	YALI1_F31689g_7	AAGTAGTACTTTTGTCGCAGTAACG	320	156	142
55845	YALI1_F31689g_8	TCGTTTCAAGTAGTACTTTTGTCGC	386	262	219
55847	YALI1_F31725g_2	TTTCTGCCGCAAGATGGAATCACAT	269	229	175
55848	YALI1_F31725g_3	TGCCGCAAGATGGAATCACATTGAC	269	152	139
55849	YALI1_F31725g_4	GAGAAGAACGACAAGAAGGAGGAGG	177	76	96
55850	YALI1_F31725g_5	TCGGTCGCCTCGGTTCTGACTGGAC	308	139	110
55852	YALI1_F31725g_7	GACACGCAATCTCCTTGGGGGCGGT	170	145	145
55853	YALI1_F31725g_8	GGCCTTGTGGCCGTGCTGCTCCTCC	271	99	99
55854	YALI1_F31733g_1	AAACTTGCTCTTTCGACTGGACCCA	102	55	69
55855	YALI1_F31733g_2	GACTGGACCCACTGGTCTTTTCCTT	339	218	128
55856	YALI1_F31733g_3	CTTCTGCAGAATGTTGAGCAGCTTC	268	173	169
55857	YALI1_F31733g_4	TTCTCTTCGGCCTCCTTCTTCTTGA	293	146	184
55858	YALI1_F31733g_5	AAAACACACGACTGCTGGAAGACCA	184	132	114
55859	YALI1_F31733g_6	GAACGCTGGACGGCCGCCGAATGAA	180	72	40
55860	YALI1_F31733g_7	GGGTCCATGCTGCGAGCCCAGGGAG	215	96	111
55861	YALI1_F31733g_8	CGGTGGAAAGGGTGGTTTCGGGTCC	421	223	164
55862	YALI1_F31744g_1	ATCCCCAGGGCGTCAAGATGGAGCT	259	130	99
55863	YALI1_F31744g_2	GCTCTCGCTTGATGGTCTTGAATGT	288	172	164
55864	YALI1_F31744g_3	GGGTTCATCAGCTCCATCTTGACGC	369	214	160
55865	YALI1_F31744g_4	GCTTGGCGGCTGCCTTCTTGACGGA	656	332	244
55866	YALI1_F31760g_1	CCCGAGGTTACGCTGCCTTTGACCG	471	199	209
55867	YALI1_F31760g_2	ACCGATCCAAGCCCCACGTGAACAT	232	94	103
55868	YALI1_F31760g_3	TACCTCCCACGTTGAGTACGAGACT	135	58	54
55869	YALI1_F31760g_4	GTTAACAAGGTTGATCAGATTGAGG	232	114	151
55870	YALI1_F31760g_5	CGTGGTCAACGTGGCCAATGGTTCC	375	201	155
55871	YALI1_F31760g_6	CTCGCTCGACTCGACCAGTAACGAC	239	168	149
55872	YALI1_F31760g_7	CTCACCCTTCTTCAGGTTTCCTCGC	174	139	131
55873	YALI1_F31760g_8	CACCCTCTCGGATGTTGAATCGCTG	199	161	155
55874	YALI1_F31798g_1	GAAACATGAGTGCAACAGTAAAGGT	184	92	133
55875	YALI1_F31798g_2	TCAATTGGTGCTGAGAAGGCTGGAG	190	115	109
55876	YALI1_F31798g_3	GTGGTTGGGTTGTTTCCATGGCTGG	310	153	123
55877	YALI1_F31798g_4	CATGGCTGGTTCCATGTGGTATGTT	545	304	323
55878	YALI1_F31798g_5	ATTTCTTCGGGAGTAGCGACTTTCA	250	118	139
55879	YALI1_F31798g_6	CAAACAGATGAGGCTGTCGCTTCTT	260	152	159
55880	YALI1_F31798g_7	CTGTTGCACTCATGTTTCCAAACAG	303	188	140
55881	YALI1_F31798g_8	GGTGCTCCATGTCGAGATATGCACC	179	119	67
55882	YALI1_F31822g_1	GAGCAGCATACAGAAGACCGAAACC	247	110	91
55883	YALI1_F31822g_2	TTCTGAGAAACGTAGTAGAGGATTC	174	149	112
55884	YALI1_F31822g_3	TACAACGATATTCTCAAGCACGGCT	330	167	169
55885	YALI1_F31822g_4	TCGGTCTTGGTATCGGTACCGTTGT	239	107	108
55886	YALI1_F31822g_5	GGTCTTCTGTATGCTGCTCGAAAGC	398	198	191
55887	YALI1_F31822g_6	GCCAAGGCCTTCACTGTGCTCGCTC	319	163	139
55888	YALI1_F31822g_7	TGCTGAGCAGCGATCTTTTGCTTAT	484	333	327
55889	YALI1_F31822g_8	CTTATGACCGAGAGGCCTACAAGTT	185	98	76
55890	YALI1_F31832g_1	CTCTCGATGTCCCAGATACCTCTAA	170	154	151
55891	YALI1_F31832g_2	CGTTCGGCAAGTTTAAAGGATTCAG	289	184	130
55892	YALI1_F31832g_3	AAGGATTCAGTGGGGCGTTTGATTC	186	156	179
55893	YALI1_F31832g_4	ATTCCAGCTTTTTATCGACTCTGCG	410	236	232
55894	YALI1_F31832g_5	TGGGTTCTTCAATGATATCACGAAT	248	114	122
55895	YALI1_F31832g_6	GCTTCCGGGTACACACCCAGGTATG	322	142	123
55896	YALI1_F31832g_7	ATATAATCTTTGGCTTCCGGGTACA	272	155	181
55897	YALI1_F31832g_8	AACTTGCCGAACGCAAAAGTAGATT	151	100	50
55898	YALI1_F31854g_1	GAGCCATCGGCTGCACTGCCGCCAT	343	133	196
55899	YALI1_F31854g_2	GGCGCTTCTTACGGAACCGCCAAGT	184	107	71
55900	YALI1_F31854g_3	CGCTACCTCCGTCCTTCGACCTGAC	221	191	148
55901	YALI1_F31854g_4	CGGTCTCGTTGTTTCCGTCCTTATC	354	211	175
55902	YALI1_F31854g_5	CGTCCTTATCTCCGGATCTCTCCAG	176	124	61
55903	YALI1_F31854g_6	ATCCAGCTCGGTGCTGGTCTGTCCG	262	199	173
55904	YALI1_F31854g_7	GTTGGTATGATTCTTATTCTCATTT	459	193	184
55905	YALI1_F31854g_8	GCCGAAGTCCTGGGTCTCTATGGTC	375	168	117
55906	YALI1_F31875g_1	AACAAAAACACACCACAGAAGATAA	199	121	77
55907	YALI1_F31875g_2	AGCAGCTGATCCAGGTGGATAACGC	371	206	172
55908	YALI1_F31875g_3	AGAAAACTCACTGCAAAGAAGACTG	261	111	130
55909	YALI1_F31875g_4	TTGAAGCGCCAGCTCCTTGGACGTC	367	217	122
55910	YALI1_F31875g_5	GCGGCTCATCTGAGCTGGCATCACC	184	117	73
55911	YALI1_F31875g_6	AGACGCCACAATCGACGGAGGTTCG	205	61	114
55912	YALI1_F31875g_7	TGGCGCGCCACAGGCTCATTGACAA	284	182	125
55913	YALI1_F31875g_8	CGCGTAATCATCTTCGTCCAGTATC	177	96	76
55914	YALI1_F31902g_1	CAATTCTGGCCTTCTGCGCCACCGC	175	147	152
55915	YALI1_F31902g_2	GTGCTGGCAGTCTACATTCCCTTCT	346	181	168
55916	YALI1_F31902g_3	TGCTGACATGGGCAGTTTTGCCCCT	395	170	156
55917	YALI1_F31902g_4	CCCCTGCTGCAGAGCTACGTCGAAA	137	63	71
55918	YALI1_F31902g_5	ATTGAGATAGAAGAGCGGGTGGCCC	194	81	70
55919	YALI1_F31902g_6	GACGTAGCTCTGCAGCAGGGGCAAA	231	141	111
55920	YALI1_F31902g_7	TGGGGTCGTGGTGGCCACTTTCGAC	164	84	72
55921	YALI1_F31902g_8	TGTAGTGCTGTCTGACACGTTCAGT	272	156	141
55922	YALI1_F31934g_1	CGCACCGCCAGCCACCATAAATGGC	187	110	97
55923	YALI1_F31934g_2	GTGAGGCCGAAATGGAAACAATTCT	223	87	118
55924	YALI1_F31934g_3	TCATGGATCCCGTGATTGCTCGCGG	280	125	77
55925	YALI1_F31934g_4	CGCCGTGTACTTTCACAATGGAGCC	205	106	90
55926	YALI1_F31934g_5	TGGTGGCTGGCGGTGCGGAAAACAT	242	114	109
55927	YALI1_F31934g_6	GGCCTCACCAAATTCTCTGGCGGTC	261	99	80
55928	YALI1_F31934g_7	CATTTCGGCCTCACCAAATTCTCTG	302	228	126
55929	YALI1_F31934g_8	GGCTCTTCTGCCATTCCTCCACCTG	318	152	157
55930	YALI1_F31947g_1	GAAGCTCCCTCGGCCGTCACTTCAA	237	128	139
55931	YALI1_F31947g_2	TGCATCCCGTCCACGTTCCTCAAAC	174	93	119
55932	YALI1_F31947g_3	ACAACCTGGCCGACCTGCCACCTCT	284	122	132
55933	YALI1_F31947g_4	TGACTGCTGAGGGCTGGCCTGCAGA	373	146	232
55934	YALI1_F31947g_5	GTGTGCTGCTACTTGTTCTTGTACT	524	269	212
55935	YALI1_F31947g_6	ATGGGGAATCGCACCTCCGGCGAGC	239	209	144
55936	YALI1_F31947g_7	AAGTGACGGCCGAGGGAGCTTCGAA	200	163	90
55937	YALI1_F31947g_8	TCGAGCCAGCGAAGTGATGGGTAGC	211	150	132
55938	YALI1_F32002g_1	GTATTGTTGTTCTCGGCGGTCTGAC	201	126	145
55939	YALI1_F32002g_2	ACAAATACAAGGACTCCCCCGAGTT	62	78	32
55940	YALI1_F32002g_3	CGAGTTCAAGTTCATTTTCTGGATG	294	204	149
55941	YALI1_F32002g_4	TGGATGGAGTGGGCCCATCGTCTGT	322	190	151
55942	YALI1_F32002g_5	GCCTGCAGCACGGCGAGGTTGCCGT	159	119	78
55943	YALI1_F32002g_6	GACCCAGAGTGAGGGCAGGCAGAGC	251	123	161
55944	YALI1_F32002g_7	TCAAACTCCTCGATCCAGTCGGCCT	124	113	58
55945	YALI1_F32002g_8	GGGCAACAAAGTAGACGGCAGGGAG	246	150	83
55946	YALI1_F32010g_1	AGGACTCGGAAGAGCTTGTCAGCGG	226	87	107
55947	YALI1_F32010g_2	CTGACACTTGCTAGCGAGGTTGCCG	319	183	146
55948	YALI1_F32010g_3	AAGCACCACTTTGACGAGTGTGTTG	401	193	144
55949	YALI1_F32010g_4	ACGAGTGTGTTGAGCGAGTCACCAA	186	74	76
55950	YALI1_F32010g_5	CACCTCCAGCATTGCATTAATGACA	126	120	103
55951	YALI1_F32043g_1	AGAAGAAGGCCAAGTCTTACGGCAT	381	229	198
55952	YALI1_F32043g_2	GCTTAGGCTGGATGGACTGACCAAT	393	272	275
55953	YALI1_F32043g_3	GGCAGAGGGCAGGGAGGAAGACAAC	159	122	134
55954	YALI1_F32043g_4	GTCGAGACTCGTCGTACTTCTCGTT	317	150	143
55955	YALI1_F32043g_5	GGCCGAGAATACCTCCGCCCCACTT	180	129	101
55956	YALI1_F32056g_1	CTCTTGAGTGGACAAGATGCAAAAC	330	199	182
55958	YALI1_F32056g_3	CATCTTGTCCACTCAAGAGTAAAAA	212	129	95
55959	YALI1_F32056g_4	ATCCTCCGCGATTCAAGCCGACTTC	136	72	91
55960	YALI1_F32064g_1	GAGGCGAAAAAACGGCGGCGAAAAC	269	121	88
55961	YALI1_F32064g_2	GACTTGGCCCAAAGTATAGTAATGC	195	109	87
55962	YALI1_F32064g_3	CCTGGCCGCGACCCCATTCTCCTGT	182	136	190
55963	YALI1_F32064g_4	GCCTCCAAACCATCCCCCCCACGTC	178	97	64
55964	YALI1_F32064g_5	GCCGCCGTTTTTTCGCCTCCAAACC	273	134	108
55965	YALI1_F32064g_6	GGCCAAGTCTAAAACCAGACACTCT	220	110	66
55966	YALI1_F32064g_7	TGTCACACATGCGCCGACTTGGGGC	326	147	125
55967	YALI1_F32064g_8	CGTTTGTGTCACACATGCGCCGACT	251	129	146
55968	YALI1_F32067g_1	TGCGATTTTTTGTCTCCCCCCCATT	390	233	231
55970	YALI1_F32067g_3	CCACTACTAACCACAGACAACAGGT	421	182	168
55971	YALI1_F32067g_4	CTCAATTCACCTCCACCGAGGACGC	354	163	120
55972	YALI1_F32067g_5	GGTCGTTCCAGGTAGCGTCTGTGAG	342	191	142
55973	YALI1_F32067g_6	GCGAAACTAACGGTGAGCTTTCGGT	243	156	147
55974	YALI1_F32067g_7	ATCTTCGGTTTCGCTTGCTCTTCTT	292	181	157
55975	YALI1_F32067g_8	CTTGGTCTCGGAAGCCTCAGTGCCG	345	202	179
55976	YALI1_F32090g_1	TGGTCAGAAGGCTGGTCTCATTGCT	362	169	162
55977	YALI1_F32090g_2	TTTGGTTTCGAATGACACGACCCAT	148	133	117
55978	YALI1_F32090g_3	GGAGCCGGGTGTGGGCGGTGAAGAT	210	96	142
55979	YALI1_F32090g_4	CGACGTTCAGAGTAGCCTTCTTACC	246	166	157
55980	YALI1_F32090g_5	GCTTGACCTTGTACTTGTGGAAGGC	241	137	136
55981	YALI1_F32120g_1	CACCTCAAACAAACCACGGCCTTCT	246	135	138
55982	YALI1_F32120g_2	TCGTCTTTCTGTCCGCAACCCAGCC	143	146	119
55983	YALI1_F32120g_3	TGTCCGCAACCCAGCCCTTCATTCT	403	222	186
55984	YALI1_F32120g_4	CGATGTCTTTTCTCCGTCGGTGCCT	378	169	160
55985	YALI1_F32120g_5	TTTGAGGTGGAAAACACCGGGTTCC	151	92	91
55986	YALI1_F32120g_6	GGTAGCCCAGCAGGTCGGTGAGAAT	220	118	78
55987	YALI1_F32120g_7	GTCGGCGACAGCGAGATTGCCTACA	183	71	110
55988	YALI1_F32120g_8	GGAGAGCATGGCGGTGATCATGGAG	287	183	107
55989	YALI1_F32167g_1	TTTCGTGCTAGGTATCACGACCATG	337	110	172
55990	YALI1_F32167g_2	GTGCTAGGTATCACGACCATGGCTA	403	184	210
55991	YALI1_F32167g_3	GACAACTCAGATACCGCCACTAGTC	284	130	140
55992	YALI1_F32167g_4	TTCCAATCGGTCCAGCTCAATATCA	147	92	100
55993	YALI1_F32167g_5	GTGATTCGACCCTGCATGATCAGAA	83	82	84
55994	YALI1_F32167g_6	GATCCTCGTACATTCGAGTTCCAGC	301	179	113
55995	YALI1_F32167g_7	CTGGCGCCGGGCATCCTTCTTCGCC	197	113	96
55996	YALI1_F32167g_8	CTCCTCCAAAAGCAATGCACTTTCC	93	108	111
55997	YALI1_F32204g_1	GCGACACCGACTTGCATTACCCCAC	110	76	100
55998	YALI1_F32204g_2	GCCGAGATGCATGCCAAGTTCGCTG	406	176	160
55999	YALI1_F32204g_3	GCAAGTCCAGCATGCTGTTTAGGGT	278	147	102
56000	YALI1_F32204g_4	GGGTCGATGTGGGAACAAAGATGGC	188	89	63
56001	YALI1_F32204g_5	TTCACGGCTTGATTACGAACCGTCT	225	205	121
56002	YALI1_F32204g_6	CTTTTGTTCACGGCTTGATTACGAA	360	202	215
56003	YALI1_F32204g_7	TTCCCACATCGACCCTAAACAGCAT	113	85	83
56004	YALI1_F32204g_8	GCGCTTGAAATCGTGCTGCTTGACA	374	120	154
56005	YALI1_F32232g_1	GAGCAGTGCAAGAAGGAGGGCCGTC	180	132	101
56006	YALI1_F32232g_2	GTGACGAGAAGTTTGTCAAGGCTGC	432	174	187
56007	YALI1_F32232g_3	TCAAGGCTGCCCGAGACGCTGGAGC	273	153	100
56008	YALI1_F32232g_4	ATTATCGTCGACCTTCCCCCGGAGG	217	126	101
56009	YALI1_F32232g_5	AACAGAGGGGAATCCTGCGGTGACG	180	124	126
56010	YALI1_F32232g_6	CGGTGGCGCCAGTGACGCCCATTCG	378	256	153
56011	YALI1_F32232g_7	GGACCTTAGCCACGAGCTCGTCAAT	287	143	106
56012	YALI1_F32232g_8	GTTGGACACAGCGGCAGAGGCTGCT	233	69	89
56013	YALI1_F32251g_1	TCATGCTCATGGGGCTGCTCATGTC	245	148	162
56014	YALI1_F32251g_2	GCAACCTGACGGGGTTCACGTTTGG	280	150	127
56015	YALI1_F32251g_3	GTTATACAAAGCCGCGCAAGGGAGA	408	173	173
56016	YALI1_F32251g_4	TGGCGTTGTGCGGGGCGACTGGACA	242	114	153
56017	YALI1_F32251g_5	TCCTTGCGGCTGAGGGGCGTGTAGC	264	158	117
56018	YALI1_F32251g_6	GGAGCCGGTCTGCCTGGAACTTGTG	411	234	113
56019	YALI1_F32251g_7	TATAACCAAACGTGAACCCCGTCAG	272	107	132
56020	YALI1_F32251g_8	TCTCCCTTGCGCGGCTTTGTATAAC	345	173	128
56021	YALI1_F32287g_1	TGGCAGGTCATTGTGTTGACCAACT	281	133	120
56022	YALI1_F32287g_2	AGAACGAGGTCGAGTCCGGCAAGTT	304	151	171
56023	YALI1_F32287g_3	ACATGAAGGCTGAGGACCCCGAGAA	150	111	91
56024	YALI1_F32287g_4	GCCGCCATCATGGACGTGTCCAAGT	181	146	146
56025	YALI1_F32287g_5	TCGGGGTCCTCAGCCTTCATGTTAA	263	137	132
56026	YALI1_F32287g_6	ACGGCAGGCTGAAGCATATCTTTCT	218	202	153
56027	YALI1_F32287g_7	AGAACAGCAGTGGTTCCTTTGACGG	227	145	98
56028	YALI1_F32287g_8	TCAGCCGCCTGCTCTCGGGTCATTG	231	143	144
56029	YALI1_F32305g_1	GCTTCTTGTGGATGGAGACACGCTT	168	100	116
56030	YALI1_F32305g_2	GGGTGGTTCCCTCAGAGCCCCAGGA	349	145	149
56031	YALI1_F32305g_3	TCGAGACTCCCGACACAAGCGATCC	343	104	134
56032	YALI1_F32305g_4	CACCCCTCCAACAACGAGCTTATCC	145	69	91
56033	YALI1_F32305g_5	CGACAGTGGTACGAGTCCTACTACG	308	249	154
56034	YALI1_F32305g_6	TTCTCGACCCGGTCAGTCCGGCCGA	238	106	96
56035	YALI1_F32305g_7	TACCTCAAGAAGATTGTCTCCAAGA	123	75	76
56036	YALI1_F32312g_1	TACGACGAAATCGAAATCGAAGACA	292	156	134
56037	YALI1_F32312g_2	GACCCCGAGGACCTTGAGCAGTTTG	347	162	163
56038	YALI1_F32330g_1	GCCGACCTGGGGGAAACAAGGGCTT	449	178	152
56039	YALI1_F32330g_2	TCCGGTATCATCAGCGATCTGGGCC	231	130	98
56040	YALI1_F32330g_3	GAGGAGGCCGCAGCGTTCCCACTCG	300	189	192
56041	YALI1_F32330g_4	GAGCCGCCTGGGAGGGCCTGTCACA	296	233	131
56042	YALI1_F32330g_5	CCCCAGGTCGGCCAAAAGTCAGTTG	343	250	195
56043	YALI1_F32330g_6	ACGCAGCTCCCTGGCCCAGATCGCT	172	118	88
56044	YALI1_F32330g_7	AGACCACAGACGCGATCGCCAACCT	9	34	50
56045	YALI1_F32330g_8	CGGCAGCCTTGTAATCGATAACATG	462	259	185
56046	YALI1_F32342g_1	CCGTGTTCGGCTAAAATCTCGTTGG	273	159	126
56047	YALI1_F32342g_2	CGACTGACGAGCAGAGGTCATGGCG	313	94	177
56048	YALI1_F32342g_3	CTCGGTGGGATGAGGTGGCCAGAGC	87	60	82
56050	YALI1_F32342g_5	GCCGAACACGGTAAAGGTCCTCTTC	320	164	217
56051	YALI1_F32342g_6	CTCTGGCCACCTCATCCCACCGAGG	286	228	186
56052	YALI1_F32342g_7	AGAAGAAGACCGCCCACCTGGGTCA	166	105	83
56053	YALI1_F32342g_8	GCGACCACATTGTCGTTGGAGATGA	253	87	46
56054	YALI1_F32363g_1	CGAGACTCCAACCGAGAAACTTCCA	231	85	66
56055	YALI1_F32363g_2	CCTACGCGCGTCAGGACCGAAAGGA	139	115	48
56056	YALI1_F32363g_3	CTCTGATCCACAAGGAGCGAGCTCG	307	243	155
56057	YALI1_F32363g_4	AGCACGGCGCTATCAAGGTGATTGC	217	79	94
56058	YALI1_F32363g_5	TCAGCCAAGCCCTGGTTGATATCAC	362	165	198
56060	YALI1_F32363g_7	TCGGTTGGAGTCTCGGAAAATGTTG	215	127	114
56061	YALI1_F32363g_8	GGTCCTGACGCGCGTAGGCAAAGTT	249	145	101
56062	YALI1_F32387g_1	TGTGGCTATGAGTGCTGGGGTGGAC	212	178	124
56063	YALI1_F32387g_2	ATGGCTGAGAGGTACAAGGGGAGAG	174	93	61
56064	YALI1_F32387g_3	TGCGAAACTGGAGCCCCGACTCCAA	254	115	124
56065	YALI1_F32387g_4	AACCCATGCTCGAGAGATACAGACA	348	141	153
56066	YALI1_F32387g_5	GCATAAACACTCCAGTAACTCTCCC	128	46	44
56067	YALI1_F32387g_6	GAGTCGGGGCTCCAGTTTCGCATAA	175	133	92
56068	YALI1_F32387g_7	AGAGAACCAAACTTGATGTATCTGT	252	111	101
56069	YALI1_F32387g_8	ATGCCGATCCTTGAGTCTGTGTTTG	332	177	195
56070	YALI1_F32399g_1	CGAGCACCTGCTGTTCATGGGTACA	432	181	192
56071	YALI1_F32399g_2	TTCGATGTCGGACACGAGTACCTTG	309	159	136
56072	YALI1_F32399g_3	TGGCCCCTCTGTTCGCAGCCTCCGC	318	156	133
56073	YALI1_F32399g_4	CACGGGAAACTACGAGACCCTACAC	345	133	110
56074	YALI1_F32399g_5	GGTGATGTAGGTCGGGGTGAGTAGG	249	92	96
56075	YALI1_F32399g_6	TCGACCGACGACTCGATGACCTGGA	487	310	245
56076	YALI1_F32399g_7	TGTACCCATGAACAGCAGGTGCTCG	181	84	88
56077	YALI1_F32399g_8	CTCCGGGTACTTTTCTGTACCCATG	303	230	127
56078	YALI1_F32441g_1	CTGATGGACCAGCTTAACCAGCTTG	297	158	172
56079	YALI1_F32441g_2	CAAAGGACGGCAACCAGGAGATGAG	279	177	142
56080	YALI1_F32441g_3	GCTTGGGGGTTGATTCGATGCATGT	415	247	197
56081	YALI1_F32441g_4	AACGTAATACTTGGGAGGCACGTAG	316	129	151
56082	YALI1_F32441g_5	CGTAGCACTGGACTGAGGCGAAGTT	128	94	69
56083	YALI1_F32441g_6	TCGTAGAAGACCTTGACTTTTCCGT	310	153	156
56084	YALI1_F32441g_7	GATCCGGCTAGCGCTTCCTGCTCAT	435	220	164
56085	YALI1_F32441g_8	TCCAGGTGGCTATCAGAGGCATCAG	141	146	113
56086	YALI1_F32460g_1	ATTGCAGAGGTACAGCTTGTTATTC	159	114	56
56088	YALI1_F32460g_3	TCGTGGGCGAAGACGTTGGCAGGCA	391	206	235
56089	YALI1_F32460g_4	TGTGTGTTCCACACACATAATTACC	292	141	120
56090	YALI1_F32460g_5	CCTCCTCTCGACAAGCACCAATACT	317	141	155
56091	YALI1_F32476g_1	ACTTCTGGCGATCATTGTGGCGCCT	283	132	135
56092	YALI1_F32476g_2	GGCCATTGCTTCTCTGGGATACATT	209	130	109
56093	YALI1_F32476g_3	GTATCCCCGGTGTCCAGGAGAACGC	231	142	134
56094	YALI1_F32476g_4	AAGGTTACTCTTGTCGAGGCTCTCC	122	53	15
56095	YALI1_F32476g_5	TTGAACTTGGCGACGGAGACGTGCA	220	152	121
56096	YALI1_F32476g_6	GGCAGACCTGCGGGGGCGGTTCCCT	382	189	130
56097	YALI1_F32476g_7	CTTCACCTCTTTGGGCAGACCTGCG	150	108	71
56098	YALI1_F32476g_8	GTCGGGGGTGGTTCTCATCGGGCTT	263	115	137
56099	YALI1_F32498g_1	CCACCAATGAGAATACAGAAACAGA	115	92	68
56100	YALI1_F32498g_2	CCCTGAAACACTTCACGGCCTGCAT	67	47	43
56101	YALI1_F32498g_3	GGGGTGTACAACAACGTCGACACCC	222	98	94
56102	YALI1_F32498g_4	TACAACCCCTGGACTCCAGCTCTAC	207	102	99
56103	YALI1_F32498g_5	TGTATTCTCATTGGTGGCAAAACTA	242	117	107
56104	YALI1_F32498g_6	GCGTTGAGCAATTCGTGGTTGAGAG	331	175	150
56105	YALI1_F32498g_7	ATTCGGCAGGATCAAGCAGAGCGTC	212	90	114
56106	YALI1_F32498g_8	TCCTCCGGATCTGCCAATTGTGTGG	193	117	91
56107	YALI1_F32512g_1	CACCAGCAACAACCAAACACAATGT	261	154	132
56108	YALI1_F32512g_2	ATGACGACACGGTGGAAGCGTCCAG	264	159	181
56109	YALI1_F32512g_3	TGGCCACGAAGAGTTGCATCTGGAC	400	184	144
56110	YALI1_F32512g_4	TCCAGTGTGATTCTTGCTCTGTGTG	427	173	217
56111	YALI1_F32512g_5	GTTGTTGCTGGTGTAAAAGATGTGT	189	132	112
56112	YALI1_F32512g_6	CCTTCGCTGTCACTGGACGCTTCCA	472	156	193
56113	YALI1_F32512g_7	TCGGCGGCCCGTGACTTGCGCTTTT	320	176	235
56114	YALI1_F32512g_8	CAGAGCCTTGGCAGCCCGGTCCAGA	405	248	227
56115	YALI1_F32534g_1	ATTCCGACGAGAATCGAGAGTAATC	293	256	122
56116	YALI1_F32534g_2	AGACCGTGCCAGATGATCGACGAGG	352	127	160
56117	YALI1_F32534g_3	CAATGCCTCGTCGATCATCTGGCAC	252	130	186
56118	YALI1_F32534g_4	GGACCTTTCCATGGTCAGGTTGCAT	393	183	193
56119	YALI1_F32534g_5	CATGGTCAGGTTGCATGTCAGGAGA	306	181	127
56120	YALI1_F32534g_6	CCGGGCACATTGCATGCGACGGAGT	239	120	114
56121	YALI1_F32546g_1	CCTCCTCGGCACAATACGGATCACC	203	124	109
56122	YALI1_F32546g_2	GAGAGGCCAAGCCCTACGTTCCCGA	320	224	178
56123	YALI1_F32546g_3	AAAATGCATCCACGAAACTCAAGGG	218	75	129
56124	YALI1_F32546g_4	CTGTGTTTCTTCTTTGTTTGGGTGA	367	210	202
56125	YALI1_F32546g_5	GGATCGTACTCCTCCTGCTCGGGAA	368	187	159
56126	YALI1_F32546g_6	CTCGTCGTTCTGGGACTCCAACTGC	360	114	109
56127	YALI1_F32546g_7	AAAAGTGTCCTCCAGGTTGTTGAGC	366	191	116
56128	YALI1_F32546g_8	GTGGATGCATTTTCAAAAGTGTCCT	326	141	124
56129	YALI1_F32554g_1	CACATACCGAATATGACGACGAAGG	244	135	115
56130	YALI1_F32554g_2	TGTCCATCGGCCGAGTCAGTCAGGA	223	161	131
56131	YALI1_F32554g_3	ATAGTCGTGTGTTTTGAAGGGATCA	48	35	44
56132	YALI1_F32554g_4	CTGTGGATATTGACGAAGATCTTGT	151	88	28
56133	YALI1_F32565g_1	TCAATGTCGGTAAGGGACAAACTGC	168	148	129
56134	YALI1_F32565g_2	GACATACTGACCAGGACAAGATCAT	167	76	118
56135	YALI1_F32565g_3	TTTTGGCTGAGGTCAAGGGCAAGTG	646	383	447
56136	YALI1_F32565g_4	GCTGAGGTCAAGGGCAAGTGCAAGG	385	217	236
56137	YALI1_F32565g_5	ATCTGTCCGGATGGTTGCTGAATTC	282	182	194
56138	YALI1_F32565g_6	GGCCCTTCTTGAGTCGCACAAGAGC	340	256	203
56139	YALI1_F32565g_7	GTAACAAGCGATCTCGAATCGCTTT	275	220	102
56140	YALI1_F32565g_8	CACTCCCTTACGCCAGTCCTGGACC	246	123	127
56141	YALI1_F32597g_1	CCAACGACCGAGTCGAGATCATCGC	280	204	102
56142	YALI1_F32597g_2	GATGTCTCCCTCCTCTCTATCGAGG	252	81	95
56143	YALI1_F32597g_3	GAGGTCAAGGCCACCGCTGGTGACA	222	80	72
56144	YALI1_F32597g_4	ATAACCGACTCGTCAACCACTTCGT	241	95	96
56145	YALI1_F32597g_5	GGCCAATGAGTCGCTTGGCGTCGAA	274	158	146
56146	YALI1_F32597g_6	CTCCCTTGTCAACAATCTTGAAGGG	263	135	131
56147	YALI1_F32597g_7	GCTCACCAGCCTCCTTCTTGTCCAG	292	190	170
56148	YALI1_F32597g_8	TCGTTGGTGATAGTGATCTGCTGAG	215	144	121
56149	YALI1_F32638g_1	GTATGGCTCTCTTTAAGATGTCGCA	283	116	118
56150	YALI1_F32638g_2	AGATGTCGCATATTTCTCGAGAGTA	404	187	145
56151	YALI1_F32638g_3	TCGAGAGTATTATGGCTCCCGATCC	332	202	220
56152	YALI1_F32638g_4	CCAAGGGAGAGCTTAAACGGTTCCA	184	81	76
56153	YALI1_F32638g_5	AGCTCTCCCTTGGCAAAGTCGTCAT	143	100	85
56154	YALI1_F32638g_6	GAGATAAGAAGAGAAGTTGTAGAAG	354	186	174
56155	YALI1_F32638g_7	GTATCGACAGAGCCTCGTCCCCAGA	136	70	90
56156	YALI1_F32638g_8	AATGTCAGCATAGCCCTTCTCGCCA	229	133	124
56157	YALI1_F32659g_1	GTTACATCATCCTGACCACTTCTGC	265	139	95
56158	YALI1_F32659g_2	ACGTTGAATCGGGGAGAAATGACAC	204	122	76
56159	YALI1_F32659g_3	CAGCAACGTGTCGTCGTCGGGCCTC	370	339	307
56160	YALI1_F32675g_1	ACCCAGCACGAGGCAAGTCCAATAC	222	85	116
56161	YALI1_F32675g_2	CGATGAAGTGAAGGCCAAGATCATT	297	143	179
56162	YALI1_F32675g_3	GAGGAAGCAAAGGCCCGGGAGGAGC	171	122	60
56163	YALI1_F32675g_4	GAAACCCTCTCATGAATCCCGTAGC	262	205	144
56164	YALI1_F32675g_5	TACTAATCCGAGCATATCTGTACTT	286	150	183
56165	YALI1_F32675g_6	TCATGGCATCTGTGTTTGTACTAAT	244	145	142
56166	YALI1_F32675g_7	TGCCTGCTGCTGCTCAGCAACTAGC	297	182	181
56167	YALI1_F32675g_8	TCAGAGTCTTGAACCTGAGTTTCTG	374	187	143
56168	YALI1_F32685g_1	AGCTGCACACAGCATTACAGAGACA	275	123	96
56169	YALI1_F32685g_2	CAGCTTCTCCTACCACACGACCAAC	335	156	165
56170	YALI1_F32685g_3	TCCGTGTTCTTGCTGTGGTTGTTAT	476	241	212
56171	YALI1_F32685g_4	TTGTCTGGCGTGTTCGTGGAGTGCT	380	205	215
56172	YALI1_F32685g_5	GTGCAAGCGCTTGGTTGGTCGTGTG	403	202	190
56173	YALI1_F32685g_6	TTTTTCGTGCAAGCGCTTGGTTGGT	552	321	330
56174	YALI1_F32688g_1	GGATCTGGGCGAGTCGCGCGACTCC	419	131	187
56175	YALI1_F32688g_2	GCTACCCTCCCCAACACCCCCTCTT	233	135	143
56176	YALI1_F32688g_3	GGCGCCCGTCAAAGCATGTCTGTGG	199	118	122
56177	YALI1_F32688g_4	GATTTCGAGCCGGAAAACGACAACG	273	186	188
56178	YALI1_F32688g_5	TTGTCCAATGACACGGAGGCCAGGT	272	193	179
56179	YALI1_F32688g_6	TGTGCTATTGGCTCTGTGGTATCTT	504	305	260
56180	YALI1_F32688g_7	CGAGATGCGAGAGCCCCGTCGTGAC	371	215	167
56181	YALI1_F32688g_8	ACGGGCGCCGAAAAAGAGGGGGTGT	247	113	87
56182	YALI1_F32698g_1	AACACCCTCACCTCTCTGCCCAAAT	319	173	138
56183	YALI1_F32698g_2	CTCGACAGGCCAATTCCTAGACACA	316	139	149
56184	YALI1_F32698g_3	GTGTCTACCAATAATACCAGCATGG	180	142	128
56185	YALI1_F32698g_4	AGGCAAGATGCTGGATGTACTGTTT	371	192	258
56186	YALI1_F32698g_5	GGCAGAGAGGTGAGGGTGTTCAAAC	244	148	129
56187	YALI1_F32716g_1	GGGTCTGTACTCGCCAGCTTCATCG	392	213	193
56188	YALI1_F32716g_2	TCGCCCCAGGAGTTCCACACGGCCG	238	88	119
56189	YALI1_F32716g_3	AACCTCAATCATGCATGTGGCAACG	101	19	26
56190	YALI1_F32716g_4	CCAGCTCAACTACAGCTTCCAATGG	235	150	168
56191	YALI1_F32716g_5	GGGATCAGGACTAAGCAGTTCCTTC	227	160	99
56192	YALI1_F32716g_6	TTGTCGAGGGACTCGATTTCGGGAT	316	156	117
56193	YALI1_F32716g_7	AAGAACTCGGAGCCCTTGGAGGACC	259	106	129
56194	YALI1_F32716g_8	TCGTGACACTTGGGTGACGCTTGTG	342	100	137
56195	YALI1_F32744g_1	TATTAAAGGTGTCTCTACTCTGTCG	337	154	97
56196	YALI1_F32744g_2	CGTCTTCCACATCTAACATGGCCCC	149	108	168
56197	YALI1_F32744g_3	AGATCGGAGTCTTTCAACAGAGCAA	282	137	129
56198	YALI1_F32744g_4	AACAGAGCAAAACGGCCGAGCAAGA	270	126	126
56199	YALI1_F32744g_5	ATAGAAAGATTCAGAGATCGTAACA	167	130	111
56200	YALI1_F32744g_6	GTGGTAGGTGTATGGGCCGACAGAG	242	150	99
56201	YALI1_F32744g_7	CATTGATCCCAGTAGTATCCGTTAA	339	158	154
56202	YALI1_F32744g_8	GGGAATCCGTCGATGATCTCGAAGT	452	180	172
56203	YALI1_F32764g_1	GAAAACTCGTTAGACTCACGGCGGG	260	161	165
56204	YALI1_F32764g_2	GCCTCTCGAGACGAGCGGTTCAGAG	429	174	153
56205	YALI1_F32764g_3	TCGAAAAGTTCCCGTTTGGCCGGCC	442	271	275
56206	YALI1_F32764g_4	GCCGGCCCATTGGCGAGTACTTCGA	339	114	136
56207	YALI1_F32764g_5	GACCCCGCGCGAGTCATGTATTTGT	228	164	156
56208	YALI1_F32764g_6	TGTGCTTGGGTGCTCATGTTGCGGG	411	190	225
56209	YALI1_F32764g_7	GAAACTTGCCGGGCGAGCTTTTGTG	302	183	146
56210	YALI1_F32764g_8	GATAAAAATGTCTCTGAACCGCTCG	208	147	95
56211	YALI1_F32792g_1	GTCCGACTCACCGCCGACCACGATG	149	61	52
56212	YALI1_F32792g_2	GCTGGTACAGGGGCTTCTTGGGGAG	399	119	130
56213	YALI1_F32816g_1	GAGGTCTCAACAGTCAGACAGGTGA	293	177	183
56214	YALI1_F32816g_2	CACCTCGTTTTACAGTAACTTCGAT	277	179	109
56215	YALI1_F32816g_3	CAGTAACTTCGATCTAGGAGCTTAC	161	136	95
56216	YALI1_F32816g_4	TACATTGCTCGATAGCTCTTGTGTT	179	138	89
56217	YALI1_F32816g_5	CACCATATACTCACCTGTCTGACTG	278	183	145
56218	YALI1_F32816g_6	CCAATATCTACAGCACTCACGCAAG	196	130	99
56219	YALI1_F32841g_1	TCACAGCCCGACTCACAATGTTATT	309	121	100
56220	YALI1_F32841g_2	CAAAGCGTCAGGTACAAAGTACTTT	195	76	90
56221	YALI1_F32841g_3	GACTGAAAGGCAAGACTCTTCAGCG	69	42	118
56222	YALI1_F32841g_4	TTCCTATTCGGATACGATCAAGGTG	146	94	60
56223	YALI1_F32841g_5	GAAAATAACATTGTGAGTCGGGCTG	189	64	62
56224	YALI1_F32841g_6	TACCTGACGCTTTGGAAAATAACAT	348	221	129
56225	YALI1_F32841g_7	AGTCCAAAGTACTTTGTACCTGACG	306	197	155
56226	YALI1_F32841g_8	GTCGTCCCAGCTTGTCTCCGAGGTA	194	125	138
56227	YALI1_F32880g_1	CCACTCCCAACGGACACAAGATATC	143	55	46
56228	YALI1_F32880g_2	GAAAGGTGTCGCTCAATGGAAGAAT	178	95	123
56229	YALI1_F32880g_3	CTCTGTTCGAGTCAGGAGCCATTCT	180	121	100
56230	YALI1_F32880g_4	GTATCCCCAGGGATCTGTGGAGTAC	192	131	70
56231	YALI1_F32880g_5	TAGGGCAGTCCAAGCAGCTCCAGAG	577	266	157
56232	YALI1_F32880g_6	GAAACTCGGGAGTGTGTTGTTCACC	334	149	138
56233	YALI1_F32880g_7	AGCCAGATACTGGAGAATGGCTCCT	343	146	117
56234	YALI1_F32880g_8	CTTCTTGTCGTACTTTTCAGCCAGA	324	234	212
