## Supplementary File 2 for "acCRISPR: An activity-correction method for improving the accuracy of CRISPR screens" (part 31 of 41)

### Sheet: PO1f Day 6 (continued)
Guide Number	Guide ID	Guide Sequence	Replicate #1	Replicate #2	Replicate #3
56235	YALI1_F32901g_1	CTAAATGGTCCTGTCGCAGGGTCAT	215	97	86
56236	YALI1_F32901g_2	GGGTCTGCTTTACTAAATGGTCCTG	267	177	188
56237	YALI1_F32901g_3	TTTTCACTCGGTGGCTTTGCTTGCA	596	372	307
56238	YALI1_F32901g_4	ACTCGGTGGCTTTGCTTGCACTCCC	335	198	114
56240	YALI1_F32901g_6	GGTCTCAACAGTTGTGTCATAGCAG	325	206	176
56241	YALI1_F32901g_7	AGCCCCCATTCGGCAGCTTCTGGAA	179	123	94
56242	YALI1_F32901g_8	GTAAAGCAGACCCCAAACTGTAGCT	272	119	123
56243	YALI1_F32910g_1	CCTACCCCGAGCAGCGTGCAGGGTT	321	140	120
56244	YALI1_F32910g_2	AGGTTCCAGCTCAATTCTGGAACGA	136	99	49
56245	YALI1_F32910g_3	GAGGAAAACAGAGACATTCACAACA	252	118	146
56246	YALI1_F32910g_4	GATGCCTCAGCCGCTTCAACGATTG	194	117	132
56247	YALI1_F32910g_5	CTCCAAATCAATACCGTTGAACGCA	184	76	114
56248	YALI1_F32910g_6	AATCGTTGAAGCGGCTGAGGCATCT	320	150	159
56249	YALI1_F32910g_7	GGGGTTATCTGGATCGTCAGGGCCA	297	82	65
56250	YALI1_F32910g_8	AAGTTGACCAGTTTTGGGGGTTATC	394	195	181
56251	YALI1_F32948g_1	CTCCCGGCTTCCGACCTCCTCCTGA	138	154	138
56252	YALI1_F32948g_2	CCGTGTTCCTGGCCCATTACTTGCG	317	168	131
56253	YALI1_F32948g_3	CCGGAGCTACTGCCACTGATTATGC	178	148	97
56254	YALI1_F32948g_4	TTGGTGGGTTGGCTCTTGGAACCGG	330	251	203
56255	YALI1_F32948g_5	TCTCCGACGGACTTGACGGAGATTC	272	142	122
56256	YALI1_F32948g_6	CACCCCAAGAGGTGGCGTTGATGGC	383	154	165
56257	YALI1_F32948g_7	CGAAAGAGGCAGAAATCTGAGATCC	290	121	120
56258	YALI1_F32948g_8	GCTCTCGGATTAGAATGGCGGCACA	301	142	130
56259	YALI1_F32969g_1	CTCAAATGTATCGAAAGCGCCGATC	204	140	130
56260	YALI1_F32969g_2	GAGCATGGCTTGGAGGGGGCCAGGA	281	112	131
56261	YALI1_F32969g_3	TCTAAGTGTAAAATCTGCAGATTAT	199	145	75
56262	YALI1_F32969g_4	CAACATCGCCGAACTTGCGGCCTCT	223	113	85
56263	YALI1_F32969g_5	AGGAAATCGGAGTTGATAGGAAGCA	305	166	145
56264	YALI1_F32969g_6	GATACATTTGAGGAAATCGGAGTTG	277	96	139
56265	YALI1_F32969g_7	CCTTCTCAAGCTGATCCACTGTCCA	232	170	201
56266	YALI1_F32969g_8	CAGCCACTCAGGGTGCTCGTCGAGG	187	146	138
56267	YALI1_F32989g_1	AGTCGGACCGGGATAGACACTACCG	315	122	145
56268	YALI1_F32989g_2	TCCGGAGCGGGAAACCGGTCCTCAT	359	179	140
56269	YALI1_F32989g_3	TCTGCAGGCGACTTCGAGAGACGTC	225	155	133
56270	YALI1_F32989g_4	GGACCGAGACGGAGGACTGGAGGGT	336	96	122
56271	YALI1_F32989g_5	TCGTCGCTTATCTTTTTTGGCGAGC	215	155	133
56272	YALI1_F32989g_6	CAGCGTTCGCAGCATATCGCGGTAG	197	139	81
56273	YALI1_F32989g_7	TCCAGGAAGTCCATGTTGCTGCCGG	278	113	111
56274	YALI1_F32989g_8	ACCATACGGGTGTAGTCTTCCTCGG	145	73	108
56275	YALI1_F33002g_1	AAAACGCTAGAGTTCCACACAAGAG	290	137	191
56276	YALI1_F33002g_2	GCGAGTTGCCAAGATATTTTTGTGT	477	208	173
56277	YALI1_F33002g_3	TGTCAGTCTGAAAAAGATAGGTATA	281	143	124
56278	YALI1_F33002g_4	CGAACTATTGGAGTCTCTCTTGTGT	304	144	104
56279	YALI1_F33002g_5	GTAGCGCGCCAGTGTCGTCGATTTG	161	77	60
56280	YALI1_F33002g_6	GGTCACTGTGGGACAAGCGAGGCGT	301	168	121
56281	YALI1_F33002g_7	ATAGGGGTACCGAGAGAATTTGGGT	128	118	92
56282	YALI1_F33002g_8	AGACTGACACAAAAATATCTTGGCA	155	132	91
56283	YALI1_F33008g_1	GATACTACTGTCGAACGAAAAACAT	82	44	64
56284	YALI1_F33008g_2	TCTCTAAGCTCAGCACACACATTTT	198	116	76
56285	YALI1_F33008g_3	CTGCCCTGTCTTCTAATCACCGAAA	213	126	116
56286	YALI1_F33008g_4	CCCAAGTACATTACTGCTGGAGTCA	160	122	114
56287	YALI1_F33008g_5	GTTCGACAGTAGTATCCAAAGCCCA	223	102	111
56288	YALI1_F33008g_6	GGTGATTAGAAGACAGGGCAGGAAA	115	62	70
56289	YALI1_F33008g_7	CAATGAAGTAGGTGAGCATTAACAC	167	124	158
56290	YALI1_F33008g_8	CAACGTCCTCCAGCTTCCCTCCCTC	220	148	95
56291	YALI1_F33061g_1	ACGCTGAATGTGAAACGCCGCCCAA	332	238	262
56292	YALI1_F33061g_2	GCCCATTCAAAACGTGGACGCCAAC	165	135	84
56293	YALI1_F33061g_3	AAGACGACGACGCTGCCATCCTACA	294	177	187
56294	YALI1_F33061g_4	AGAACGAGCTGGCCCGTCTGGACTC	188	105	109
56295	YALI1_F33061g_5	GCTTGTGCTTGGTGTCTGGTCGGGG	286	210	120
56296	YALI1_F33061g_6	CGAGTTGTCCGAGACCGAAGAGATC	247	153	100
56297	YALI1_F33061g_7	AGGCACCTGGGGGTCTTCCTTTGCG	231	106	141
56298	YALI1_F33061g_8	GCGCCCAGAGTGAGATCGATGAACT	335	191	153
56299	YALI1_F33103g_1	CACACTGTGGACGGGTACGGAAACC	183	61	66
56300	YALI1_F33103g_2	GAGCCCCCAACATCTGCAACTTTTC	427	254	187
56301	YALI1_F33103g_3	GGGTCCGTTGCATGGCTCCAAGCAC	153	111	92
56302	YALI1_F33103g_4	CCAGGCGTTGCGAATCGTCTGGAAT	141	102	93
56303	YALI1_F33103g_5	TGTCCGTGTACACTCCGGGCTTGTG	354	127	145
56304	YALI1_F33103g_6	GCGTTGGAATCGGGATAGTTGGTGA	108	64	37
56305	YALI1_F33103g_7	CGTACCCGTCCACAGTGTGCAAACC	207	169	91
56306	YALI1_F33103g_8	CATTCCTCCAAATACACCGTCAGAC	291	180	112
56309	YALI1_F33113g_3	GAAGTGTTTCACATGATGTTTTGTG	409	154	204
56310	YALI1_F33113g_4	TTTCGAAGTGTTTCACATGATGTTT	287	188	152
56311	YALI1_F33113g_5	CATACAGCCCGTGGTGATACAGCGT	145	86	82
56312	YALI1_F33113g_6	TGGTGGTTATTTCCATACAGCCCGT	265	178	151
56313	YALI1_F33123g_1	CTGAGCTGAAGGAGGCCCAAAATGC	258	128	112
56314	YALI1_F33123g_2	TAACTACCCCGACTCACACCCAGAA	281	121	99
56315	YALI1_F33123g_3	TACACCGTAGACGAAGATGGGCATC	290	125	155
56316	YALI1_F33123g_4	CGTGTGTGCTTACCGAGATGAGGAG	257	162	149
56317	YALI1_F33123g_5	GGCCTCCTTCAGCTCAGTAAAAGTA	222	90	82
56318	YALI1_F33123g_6	TCCAAACCAAATGCCCATTCCACAC	219	124	133
56319	YALI1_F33123g_7	TGACTGATGCCAATCTCCTCCATGG	299	163	119
56320	YALI1_F33123g_8	GAATGGCCTCCATCTCTGTCGTCAC	333	139	136
56321	YALI1_F33143g_1	ACTGGAAACACCAAGACTCTGTACA	162	99	84
56322	YALI1_F33143g_2	AAGTCCAAGAAGACAGTTAAGGGTA	244	80	85
56323	YALI1_F33143g_3	GACAGATACCATCAGATCTGGCTGG	492	241	298
56324	YALI1_F33143g_4	ACCAGGCCGGCCTCAAGGCTCTGAC	326	187	130
56325	YALI1_F33143g_5	CAGTGAAAGCCTGAGTCTGGGTCTC	258	163	125
56326	YALI1_F33143g_6	GCTCGGAGGGGTGGGTCAGAGCAAA	397	158	155
56327	YALI1_F33143g_7	GGACGTAGTCGTTGGCGTAGTCGGT	187	117	112
56328	YALI1_F33143g_8	TGGAACTCGGTGAAGTTCTTGAGGT	273	191	188
56329	YALI1_F33189g_1	AACCGAATGGTTGGAACCGGTATCT	123	84	85
56330	YALI1_F33189g_2	TGGATCCGTTGGACTCGCCCTCATC	335	186	199
56331	YALI1_F33189g_3	TAATCACAGCCATGTTCGCTTCCTA	281	164	168
56332	YALI1_F33189g_4	TGCTCGGATGGGCTGCTCCCAACTC	102	59	82
56333	YALI1_F33189g_5	GTCGTACGAAGGTGACGCTGACTTG	450	188	205
56334	YALI1_F33189g_6	TCGCTCCTTTTCGTCGTACGAAGGT	531	249	218
56335	YALI1_F33189g_7	TCCGTTACCCAGATTGAGAATTGAG	355	228	214
56336	YALI1_F33189g_8	GGTCATCAGAGGTCTTGTCAATGAT	188	85	68
56337	YALI1_F33246g_1	TGACATTCAACTTGCGCCACCCGGC	177	87	75
56338	YALI1_F33246g_2	AGAACCCAGCACTACATGGACCCTT	248	169	152
56339	YALI1_F33246g_3	TGGCTGGCTGCAGACCGATCGTAGC	281	142	148
56340	YALI1_F33246g_4	TCGTACTGGCCCGAAACCAGGACCA	184	144	112
56341	YALI1_F33246g_5	GGCAGCGACTGTTGTGGGTATGATG	250	107	125
56342	YALI1_F33246g_6	AGCGGCATGCGACTGAGATAGAACC	218	106	49
56343	YALI1_F33246g_7	CGCCGGGTTGTTGCTCGGCCGGGTG	487	318	254
56344	YALI1_F33246g_8	ATGTACTGCTTGTTTCCGCCGGGTT	271	178	140
56345	YALI1_F33273g_1	TCGCAGTATTGCTGATAAGTGCCGT	337	123	167
56346	YALI1_F33273g_2	TTGGGCAGGTACTTGACCTGGTCTG	264	180	150
56347	YALI1_F33273g_3	TCGCTTCCTTTGTTGTTGCTGAGGA	427	204	141
56348	YALI1_F33273g_4	TTGTTGCTGAGGAGCAGCCCGCCTG	264	174	121
56349	YALI1_F33273g_5	GGGTTCCTCGGATCCAAGGGCATCT	345	207	273
56350	YALI1_F33273g_6	ATATCCAGGGTGCCATTCCTTCCGC	392	245	224
56351	YALI1_F33301g_1	CCAACCTCACGCCGGTCCAGACTCA	128	74	42
56352	YALI1_F33301g_2	CACAGACTCTTGCTCCTGCAGATTC	299	158	143
56353	YALI1_F33301g_3	TTCCCTACACCAATGAGATTGACCT	298	155	135
56354	YALI1_F33301g_4	ACGATTTGCATGAGTACATGGAGAA	129	80	123
56355	YALI1_F33301g_5	TGGAATGGACAGAAGTCGAGCTGGA	301	175	147
56356	YALI1_F33301g_6	CGTTCAGGTAGTCCCAGGGAGTGGA	226	74	80
56357	YALI1_F33301g_7	GAATGTTGGGGTTGTGAGGCGAGAC	327	165	141
56358	YALI1_F33301g_8	GTCGTCGAGTTCGTGCGACAGGCTC	463	212	182
56359	YALI1_F33321g_1	CGTCTCAAAGCCTTCTCTTTGTAGA	224	96	104
56360	YALI1_F33321g_2	TAGAACCAAGAGAAATATACTACAG	181	109	95
56361	YALI1_F33321g_3	CATTTTTTTCCATCATCGCCAGCTC	405	306	279
56362	YALI1_F33321g_4	CATCATCGCCAGCTCATTCCCGGAA	129	78	63
56364	YALI1_F33321g_6	TCTTGGTTCTACAAAGAGAAGGCTT	225	143	128
56365	YALI1_F33321g_7	ATCCCGAAAAAAAGAGGGGTCATGT	218	70	94
56366	YALI1_F33321g_8	AGGGACATCTTTTGATCCCGAAAAA	388	135	157
56367	YALI1_F33331g_1	CGAGATAACATCCAGGGTATCACTA	195	145	101
56368	YALI1_F33331g_2	CGCCCAGATTTACGAGGAGACCCGA	267	102	139
56369	YALI1_F33331g_3	CGAGGAGACCCGAAACGTTCTGAAG	231	198	109
56370	YALI1_F33331g_4	CAAGACCTTTGCCACCTTTTCCTCG	203	70	94
56371	YALI1_F33331g_5	GGGTCTCCTCGTAAATCTGGGCGGA	317	173	157
56372	YALI1_F33345g_1	AGGACACTAACCTGTGTGCTATCCA	108	113	95
56373	YALI1_F33345g_2	GGGCAATAACTGTAGACTTTGTTCG	170	107	97
56374	YALI1_F33345g_3	CACCGGTGACCTTTCGGGCAATAAC	246	84	98
56375	YALI1_F33345g_4	GGGGAGCCTTTCCACCGGTGACCTT	235	136	139
56376	YALI1_F33345g_5	GGGCAGCCTTGGATCCAATCTGCTT	317	176	160
56377	YALI1_F33345g_6	GGATGAGGAGCTCAGTGGACTTCTG	336	173	192
56378	YALI1_F33381g_1	GTGTTTACCACTTGATGGTGTCTAA	255	139	114
56379	YALI1_F33381g_2	CCACTTGATGGTGTCTAAACGACGC	175	227	165
56380	YALI1_F33381g_3	GAGTCACCGCCGATCCGCAACGAAA	161	127	75
56381	YALI1_F33381g_4	TCACTCCTGTGCCAGCTCCTTACCC	250	111	111
56382	YALI1_F33381g_5	GACACCATCAAGTGGTAAACACCAA	231	116	114
56383	YALI1_F33381g_6	GTTGCGGATCGGCGGTGACTCCAAA	163	133	114
56384	YALI1_F33381g_7	GTATGAGCGACACTCCAGTTGGGGT	207	126	103
56385	YALI1_F33381g_8	AAGGGTCGGTAAGGAAGAGGTTTGG	357	169	160
56386	YALI1_F33403g_1	TGACTGGAGGTGTGGTTGGAATGAC	235	120	97
56387	YALI1_F33403g_2	ATGAAGGACTCGCGGTTCCGGCTGG	198	121	86
56388	YALI1_F33403g_3	ATCAACGACACCGACATGGAGGCTG	330	216	187
56389	YALI1_F33403g_4	CTGGCATTTCCCAGCAGAACCGGAG	303	137	141
56390	YALI1_F33403g_5	GAACCGGCATTCGAGTGACTCGAGT	218	151	173
56391	YALI1_F33403g_6	CATCTGCTCTTCTGTGTCTCGAACT	238	118	87
56392	YALI1_F33403g_7	CAATGGGCAGCTTTTGCATCTGCTC	320	237	243
56393	YALI1_F33403g_8	AGGTTGGCAGTGACTCCGGTTCTGC	250	112	94
56394	YALI1_F33426g_1	CTGAACTCTCTGCGGGCGTACGCGC	204	93	88
56395	YALI1_F33426g_2	CCGCCGGGCGTCAGTGCTGGTCTTG	183	65	86
56396	YALI1_F33426g_3	AGAGCGAGAATGGGCTGTCCGTGTT	380	237	181
56397	YALI1_F33426g_4	ACACCGAGTCTGCGCTTCAAGTTGC	419	167	132
56398	YALI1_F33426g_5	TGTCAGCAACACGGACAGCCCATTC	180	98	87
56399	YALI1_F33426g_6	AACAGCCAAGTTCTTATTGAGTGGT	230	148	122
56400	YALI1_F33426g_7	TTGAGCTCCACGACCCTTCCATAGG	173	130	113
56401	YALI1_F33426g_8	TATTCCTCAAAGTTGCCTGGTTCGG	370	163	122
56402	YALI1_F33445g_1	AAGCGGTTTGAAAAGCAGCGCCTTA	382	144	178
56403	YALI1_F33445g_2	AAAAGCAGCGCCTTAAGGACGCGAC	262	122	116
56404	YALI1_F33445g_3	CCGGCCAGAAACGCCCCAAAATCGG	436	218	217
56405	YALI1_F33445g_4	AAGTGGCTAATCCCGACAAGCCAGC	235	138	114
56406	YALI1_F33445g_5	AAACCGCTTGAAATTTCTCAGGATC	153	104	76
56407	YALI1_F33445g_6	TGGCCGGGAAAATCACGTGGACCAG	266	106	126
56408	YALI1_F33445g_7	GGGCGTTTCTGGCCGGGAAAATCAC	323	142	170
56409	YALI1_F33445g_8	CAGCTGGCTTGTCGGGATTAGCCAC	200	130	98
56410	YALI1_F33473g_1	GGCAAAAATCTCAGCGCCAAGAGCG	472	164	180
56411	YALI1_F33473g_2	CCTGGCAACTACCACAGGTACTCTT	202	194	158
56412	YALI1_F33473g_3	TTCATATGCACCATAGCAATCACAG	163	110	68
56413	YALI1_F33473g_4	GAGGGTGGAGGAAACAAGCACTCTG	343	154	110
56414	YALI1_F33473g_5	AGTAACAAGGACGAGATCTTCATCA	449	242	238
56415	YALI1_F33473g_6	GGTTAATACCACACAGAGCAGGCAG	212	117	148
56416	YALI1_F33473g_7	CAGAACAATAGTCCCACGAATGATT	212	102	74
56417	YALI1_F33473g_8	TCAGCAGGTGCTTTTGCAGAACAAT	414	250	225
56418	YALI1_F33513g_1	TAATGATTCCCACCAATCTACCGAG	195	137	74
56419	YALI1_F33513g_2	CCTCTTCGGTTTTCCCTTGCGTACA	227	149	128
56420	YALI1_F33513g_3	CCTTGCGTACACACTGTATGGTGTT	198	119	133
56421	YALI1_F33513g_4	CTTGTATTTCGTGGTGTTTGAAGCT	176	77	73
56422	YALI1_F33513g_5	TCGCACTTTAGTGAATGACAACAGC	250	156	175
56423	YALI1_F33513g_6	GAGGGGACCGATGCAGCTCAGTGCG	197	72	55
56424	YALI1_F33513g_7	CTCAAATTCAAAAGGCTTGTTGGTA	150	68	58
56425	YALI1_F33513g_8	AAAGGTATGGGGGTTGTTGGTGTCG	240	101	129
56426	YALI1_F33524g_1	AACCCAGCCAGCCGCCGCCCACCAA	355	204	170
56427	YALI1_F33524g_2	CATGCATCATCCCACGACACCCTCC	134	115	57
56428	YALI1_F33524g_3	TCCTACCCCGTTCCCACCGTCGCGG	294	154	161
56429	YALI1_F33524g_4	CACCGACGGACGAGCCCGTCTCCAG	326	190	181
56430	YALI1_F33524g_5	AAAAGAAGAGAAGCCAGGAGCTTGG	405	162	128
56431	YALI1_F33524g_6	AAGTCGTCACCTCGCTTCAATTGGT	148	151	115
56432	YALI1_F33524g_7	GGGGCGGCCACCTCGTCGTCTTCGT	167	103	80
56433	YALI1_F33524g_8	GGGCCACCAGACGAGCCAGCGCCAC	252	104	122
56434	YALI1_F33572g_1	CGTGCTGCTCCTAACGGCGACTTTC	429	216	210
56435	YALI1_F33572g_2	CCGATGTGAAGGAAGCACAGAACGC	299	167	149
56436	YALI1_F33572g_3	GCTACGGTTCACTCATCTTTAAGCC	243	128	130
56437	YALI1_F33572g_4	TGGCAGTCTTCCAACGATCATCGAG	229	123	93
56438	YALI1_F33572g_5	CGGTGCGTTCTGTGCTTCCTTCACA	229	114	135
56439	YALI1_F33572g_6	AATCAGGGTCACCACTCTACCAGGA	217	149	93
56440	YALI1_F33572g_7	CCCGGAGGCTCTCCTGCGACACGTG	250	135	169
56441	YALI1_F33572g_8	AATCTGGGTAGGCACCTGGCCGTCG	194	121	82
56442	YALI1_F33579g_1	AAGATCTCGACTCTTCGAAGTGCAA	185	91	53
56443	YALI1_F33579g_2	CGTGGATCTCAACGACGAGAAGAAC	285	162	115
56444	YALI1_F33579g_3	AAGCTAGATGCTCGAGTCCAGAACA	290	98	86
56445	YALI1_F33579g_4	GCACGGGCGAGATTCATGATTGTTC	282	231	175
56446	YALI1_F33579g_5	CACTTCGAAGAGTCGAGATCTTCAA	188	134	79
56447	YALI1_F33579g_6	CTTCGGGATCCTCGTAGAAGATCTT	182	119	104
56448	YALI1_F33579g_7	AAGAAGCACCTCGGGTCCAGTCTCC	163	94	134
56449	YALI1_F33579g_8	GTTGGGGTCAAGCAGGCCGGCGGGG	325	137	91
56450	YALI1_F33587g_1	GCCCAGGAGGAGGCTAGCAAACAGG	243	102	87
56451	YALI1_F33587g_2	CTGGACATCCGAACGTACCTGGTCG	254	138	196
56452	YALI1_F33587g_3	GTACTCTCCGCTCTGAACCAGTTTT	221	123	127
56453	YALI1_F33587g_4	GAAGTCGGGCCTGGATGTGTTGAGA	381	136	180
56454	YALI1_F33587g_5	CTAGCCTCCTCCTGGGCCAAAGCAC	156	65	63
56455	YALI1_F33587g_6	CAACAGAGAACTCAGTTCCACCTTA	216	122	128
56456	YALI1_F33587g_7	AAGCTCCCTCGAGAAAAGAGGCAAT	146	82	86
56457	YALI1_F33594g_1	ACTGGAACGTCGAGGTGGCTATCGA	287	152	124
56458	YALI1_F33594g_2	AGGAGCTAGCAAGGTGTTTGACAAG	431	234	242
56459	YALI1_F33594g_3	ACAAGTACCGAAATGCCGATTCGGA	192	88	80
56460	YALI1_F33594g_4	GGTCTGTCGCTGGAGGAGCCCACTG	241	163	123
56461	YALI1_F33594g_5	CTGCGCCCTCCAGTCTGATCGTACC	320	164	150
56462	YALI1_F33594g_6	CAGGGCATCACGGGCTGTCTTCTCC	208	92	85
56463	YALI1_F33594g_7	GGTACTTGTCAAACACCTTGCTAGC	317	159	173
56464	YALI1_F33594g_8	GTGTGAAGGTGCCTACCGATGGAGA	316	141	140
56465	YALI1_F33603g_1	TGGTGAGATGTTGTGGTTGGAGAGA	150	165	110
56466	YALI1_F33603g_2	ATTTTTGTGGTGAGATGTTGTGGTT	440	192	188
56467	YALI1_F33603g_3	TGGCCCTCAAAGTCCTGTGTTAGTG	262	140	160
56468	YALI1_F33603g_4	CCCCACTAACACAGGACTTTGAGGG	303	104	123
56469	YALI1_F33603g_5	AGGGCCAGAAACTGTCCAACTTGGC	242	166	127
56470	YALI1_F33603g_6	CGCTGGGTGACGTGATGATCATCTG	223	141	129
56471	YALI1_F33603g_7	CCTTTGTGGCCGGCATCACCATGCT	153	82	54
56472	YALI1_F33603g_8	TGGCCGGCATCACCATGCTGCTGGT	327	201	178
56473	YALI1_F33618g_1	TGTATGCAGTGTTGGAAAGGTGGTT	269	191	186
56474	YALI1_F33618g_2	CATCCCATCCTCTGTACATTGACAG	250	96	73
56475	YALI1_F33618g_3	ACCATGATTAGATCAACGCGAGCGG	81	62	52
56476	YALI1_F33618g_4	CGAACATTTGAAGCGCACCCCTCGA	157	75	86
56477	YALI1_F33618g_5	CAACACTGCATACAGAAACCTTGTT	14	4	6
56478	YALI1_F33618g_6	CTGTCAATGTACAGAGGATGGGATG	168	135	117
56479	YALI1_F33618g_7	CTGGACCCACAACTCTCGTCCTCGA	161	76	52
56480	YALI1_F33618g_8	TCTGGCTTGTCGGACTTGTCCTTTT	389	181	191
56481	YALI1_F33669g_1	AAGCAAATAACCCATTCACGGCCAG	187	88	45
56482	YALI1_F33669g_2	AGGATAACAGGTGTATTGAATGAGC	356	137	110
56484	YALI1_F33669g_4	TTGACATCTCTGCACATTCACAAGG	199	164	109
56485	YALI1_F33669g_5	TAACCTGGGGGGTGTATCAACTTAC	183	130	65
56486	YALI1_F33681g_1	CAGCACCCGAGCCATGTCCACCTCT	156	105	76
56487	YALI1_F33681g_2	GTCTCTGCTTAAGAACCCCAATCTT	127	35	58
56488	YALI1_F33681g_3	AGCGTTGAGAACCCAGCCACTGGCG	316	158	211
56489	YALI1_F33681g_4	TTCGAGTGGTTCTCCGAGGAAGCTC	242	139	127
56490	YALI1_F33681g_5	GCAGAAGATTGGGGTTCTTAAGCAG	179	147	84
56491	YALI1_F33681g_6	AAGGTCTTGAAGGCAGTCTGTGCGT	166	107	91
56492	YALI1_F33681g_7	GCAGCATCTTGGATCGCTCTCGTCC	197	79	50
56493	YALI1_F33681g_8	GGGTGATCATGGCCGAGGGGAAGTT	139	147	65
56494	YALI1_F33704g_1	CGCCCAGGAGGCCACCTGCTCTTGT	366	217	196
56495	YALI1_F33704g_2	GGCCACAAGAGCAGGTGGCCTCCTG	353	168	155
56496	YALI1_F33714g_1	CAAGCCCATTGACAAGATCTTCACT	280	100	128
56497	YALI1_F33714g_2	CCCCCTTTCTTATGTTTGATCATTT	246	150	167
56498	YALI1_F33714g_3	TTATGTTTGATCATTTCAAGGTGCC	313	257	187
56499	YALI1_F33714g_4	ATCATTTCAAGGTGCCCTCTTCTGC	216	145	149
56500	YALI1_F33714g_5	CTGATGAGTTGTTGTTTTCTTAACA	415	198	216
56501	YALI1_F33714g_6	GTTGTTGTAGTTTGCTGATGAGTTG	272	112	123
56502	YALI1_F33714g_7	AGCATGCACTATACCTCGTCCAGCA	272	163	118
56503	YALI1_F33714g_8	CAGTTCTTGAGCTCCTTGGGTAGGT	183	102	109
56504	YALI1_F33732g_1	GAAGCGACTCAGATTCGGACTCGGA	288	126	77
56505	YALI1_F33732g_2	CTGAAGCTGGAAACACCGGTTCTGG	353	191	148
56506	YALI1_F33732g_3	TACCGGCTTCTTCAACCGTCTATTC	221	161	134
56507	YALI1_F33732g_4	AAACACTCAGGCCAATGATGACGAC	175	124	69
56508	YALI1_F33732g_5	CAGCTTCAGGAAAACCTCCAGGGAT	168	93	89
56509	YALI1_F33732g_6	AAAACACACCATCGTGCGAAGATGA	143	130	135
56510	YALI1_F33732g_7	GTCAGTGGGCTTATCTTCGTCGTCA	328	206	183
56511	YALI1_F33732g_8	GCCGAGTGCGACGTGTGCAGCAGGT	293	162	138
56512	YALI1_F33754g_1	TGGAGGCGGTGGATGACTTGTCAAC	243	176	104
56513	YALI1_F33754g_2	GCCTCCAACGATTGCATTCGGGTCT	305	170	141
56515	YALI1_F33754g_4	GAATGGTCCAAGACCCGTCTCCAGC	424	153	200
56516	YALI1_F33754g_5	ATTGTCGGCAATACCGTCAAGGCTG	261	148	151
56517	YALI1_F33754g_6	GACGCAATCAAGGGCCTGCTGGCCG	343	150	132
56518	YALI1_F33754g_7	AGACCATCAAGACAGCCATGATCGA	179	97	112
56519	YALI1_F33754g_8	CCGGTATCGTCACTGTTTACACCAC	181	169	103
56520	YALI1_F33764g_1	GGAGTACGCCATCAAGGAAAAGCTC	371	279	223
56521	YALI1_F33764g_2	CACTCCAAGTTTGGAGGCGACTTTC	451	153	258
56522	YALI1_F33764g_3	GAGGCGACTTTCTCAACTACCTGAT	378	259	184
56523	YALI1_F33764g_4	TCAACTACCTGATTCTCGAGGAGTT	320	195	136
56524	YALI1_F33764g_5	GTGGGGATGACCACCTTGGGGAGGT	222	107	92
56525	YALI1_F33764g_6	TGTACTTGCCGTATTTGGTGGGGAT	196	67	55
56526	YALI1_F33764g_7	CAGGCCGAATTCGTACACATCTTCG	154	105	114
56527	YALI1_F33764g_8	CTTGCCGGCTACAGGTCGATGCACG	184	148	133
56528	YALI1_F33790g_1	CGACACAAAGTCCATCCTGGTGATG	156	146	124
56529	YALI1_F33790g_2	AGACGAGGAACTGCACCAGCTGCTG	334	209	161
56530	YALI1_F33790g_3	CGCAAAGCTCAAGGACGACAAGCTG	460	202	140
56531	YALI1_F33790g_4	ACCTGTGATGTCTGTTCTACCGTGA	270	139	110
56532	YALI1_F33790g_5	TGTCGTAAAAGCCTCGTGTAACGTA	244	160	132
56533	YALI1_F33790g_6	CGCAAATCTGTCGAATCTCCTTGGC	262	168	92
56534	YALI1_F33790g_7	CTGCTGCTCGCGCTGGGTGTGATCC	285	119	98
56535	YALI1_F33790g_8	TTGTAGCCGTATGTGTTTTCCTGCT	407	289	165
56536	YALI1_F33791g_1	GGCGGTGGCACAAAAAAAGTGAGAA	248	109	147
56537	YALI1_F33791g_2	CTACGAAGCTCACGATAGACGCTCA	177	128	107
56538	YALI1_F33791g_3	GTCCACACACCGACCTTCCAGTCAG	290	136	139
56539	YALI1_F33791g_4	AAAACAATTGTCGGTGAAGAATCTT	165	70	87
56540	YALI1_F33791g_5	TGCCACCGCCGAAATCCGTCGTCAT	204	117	96
56541	YALI1_F33791g_6	CCGTCGTGCAGGGTGCGGAGTGAGC	434	216	222
56542	YALI1_F33791g_7	GGCTGATTTTTGCCGTCGTGCAGGG	633	291	217
56543	YALI1_F33791g_8	CCGTTTGGGCTGATTTTTGCCGTCG	762	355	307
56544	YALI1_F33812g_1	AGCGAATGCTACAGACCGGGGGCCT	105	60	86
56545	YALI1_F33812g_2	CTCATTAGCTCTTTTGAAGATGCTG	531	270	364
56546	YALI1_F33812g_3	AAGATGCTGAAGCATGGACGAGCTG	268	147	151
56547	YALI1_F33812g_4	TGGACGACTACACAGTTCATGTCAT	464	212	176
56548	YALI1_F33812g_5	GAACACATCATCAACGGCCTCAACG	133	33	69
56549	YALI1_F33812g_6	AGCATATCCATCATTCGTGTTTGGA	296	150	172
56550	YALI1_F33812g_7	TGTTAATCAGTCGGAAGGCGTCAAT	238	148	132
56551	YALI1_F33812g_8	TTGTAGTTGATGTTAATGGAGTAGT	236	142	149
56552	YALI1_F33819g_1	GTTTCCTAGTCGAACCCATTCCATC	148	110	91
56553	YALI1_F33819g_2	CTAGTCGAACCCATTCCATCACCGG	161	127	96
56554	YALI1_F33819g_3	CATCCCTGAGAGATACTAACGGAGA	166	99	73
56555	YALI1_F33819g_4	ATCTAGTGGTTTCTTCTTCCTCTGT	165	105	100
56556	YALI1_F33819g_5	TGTCGAATGGTTGCCGCAAGTGTGC	338	192	174
56557	YALI1_F33819g_6	AGAAGCTGGGAACTTCAGACCGGTG	203	76	91
56558	YALI1_F33819g_7	AGAAGACCGGTGATGGAATGGGTTC	150	84	67
56559	YALI1_F33819g_8	TTGTGGATCCAGCCCTGCAGAGTGA	246	95	75
56560	YALI1_F33861g_1	ATTGCCCACGCTTATATCTGGGGCT	270	95	125
56561	YALI1_F33861g_2	CACATACGCCGGTCTGTGTCTGTGG	207	132	118
56562	YALI1_F33861g_3	ACGAGTCGTGGTTCTACTTGGTCTC	5	10	3
56563	YALI1_F33861g_4	CCACTGTTACCTCCAACCTGCAGTA	128	81	101
56564	YALI1_F33861g_5	AAGAGGCAGCTGTTCGGGCAGGAAG	112	69	50
56565	YALI1_F33861g_6	TGCCACCTGCTCCCAGGGAGCATAG	583	233	240
56566	YALI1_F33861g_7	AGCTGGTCAATCTCCAGCACGGGCA	307	199	123
56567	YALI1_F33861g_8	GCATCTCGTGGATGAAATTGTTCTG	328	176	106
56568	YALI1_F33881g_1	AGCTGTTCGAGGTATCTCAAACGGT	211	114	124
56569	YALI1_F33881g_2	TGTGCTTTAAGTATTGGCTATCAAA	187	150	85
56570	YALI1_F33881g_3	AGTATTGGCTATCAAATCCTCAGTA	130	104	77
56571	YALI1_F33881g_4	TCGACCGCAAATCGTCGATCCAGTG	162	73	67
56572	YALI1_F33881g_5	AGATACCTCGAACAGCTCAAATAAT	180	110	91
56573	YALI1_F33881g_6	CACCGTTTGAGATACCTCGAACAGC	296	113	106
56574	YALI1_F33881g_7	GGAACTCCTGCTCCAATTGCACCGT	373	158	122
56575	YALI1_F33881g_8	ATAGCCAATACTTAAAGCACATAAA	217	139	187
56576	YALI1_F33885g_1	GGAAAAATTCATTCCTCACTTGGAA	190	113	141
56577	YALI1_F33885g_2	TTTGGGAGACTATACGAACTCTAGG	137	78	99
56578	YALI1_F33885g_3	GGAGACTATACGAACTCTAGGATAC	169	118	90
56579	YALI1_F33885g_4	CTGGGAGACTAAAAAGATTTCAGCT	158	110	86
56580	YALI1_F33885g_5	ATACTGCTTCTCCGTCCCCCTCGGG	197	121	126
56581	YALI1_F33885g_6	TCCTTTGATACTGCTTCTCCGTCCC	208	109	92
56582	YALI1_F33885g_7	CTGCTCTCTTGCGATCCACTCTTTG	424	243	233
56583	YALI1_F33885g_8	CGAAAACCCCTTGAATTCTGACTTA	257	195	124
56584	YALI1_F33925g_1	CCAAAAACAACACAGAGCGTTACAA	194	102	122
56585	YALI1_F33925g_2	CATTCCTTCTTCCGCCTGGAGTAAG	396	201	132
56586	YALI1_F33925g_3	GAGAAGCAGTACTGGGAGGTCAAGA	192	94	75
56587	YALI1_F33925g_4	ATCTCAAGCTCGCTGGAGGCGGACG	180	76	79
56588	YALI1_F33925g_5	GTCTCCTTGACAGGCGTCTTCTTGA	245	162	114
56590	YALI1_F33925g_7	GATCGAGTGGGCTTGAAGGCTGCCT	243	140	80
56591	YALI1_F33925g_8	AACGTCACTGACATCAGCCTCGTTC	161	95	132
56592	YALI1_F33951g_1	GAAGCAATCTCTACCGGTGATTTGC	435	249	256
56593	YALI1_F33951g_2	CTGCGACGAGAGATCAAGAACGAGA	210	113	91
56594	YALI1_F33951g_3	GCCCAAGCTCGAGCAGCTCATCAAG	307	150	148
56595	YALI1_F33951g_4	TATGCCACAAGTCGCTTCTTGAACA	196	141	95
56596	YALI1_F33973g_1	TACCAGCTACAATGCAGCACTACAC	184	78	83
56597	YALI1_F33973g_2	GAGAACTTCATCCCTGCAACTACTC	184	97	129
56598	YALI1_F33973g_3	AAGGCCCTCGAAATCATCGATAACA	121	91	108
56599	YALI1_F33973g_4	GACATTGTTGATGTGGTGAGGTGAG	449	236	194
56600	YALI1_F33973g_5	GGCGGCGTGTAGTGCTGCATTGTAG	208	118	121
56601	YALI1_F33973g_6	ATCATCAATCAGAAGTACACTGGTC	348	177	118
56602	YALI1_F33973g_7	GAGGGCCTTCAAAATAGCAGACAGC	250	141	132
56603	YALI1_F33973g_8	ACCTCTGTTATCGATGATTTCGAGG	285	168	190
56604	YALI1_F34000g_1	CCGCTCCTCATGAGGGCCATGACCA	320	149	133
56605	YALI1_F34029g_1	TACTCTGCTGCCGCCAGATCTAAGG	362	185	175
56606	YALI1_F34029g_2	TGCTCTGCAGAAGAGAGGAAACGTC	148	126	151
56607	YALI1_F34029g_3	TAACAATTGTGGTATTGAGGGTAAG	184	139	129
56608	YALI1_F34029g_4	TGTTGGAGAATGCCCTTAACGGAGA	246	109	146
56609	YALI1_F34029g_5	CAGAAGCGCCTTGGTAATGTGTTTT	337	151	152
56610	YALI1_F34029g_6	CTCTCTTCTGCAGAGCAGAAATGAG	161	126	67
56611	YALI1_F34029g_7	TGCCGTTGAACTCCCGGGTCTCTCG	205	69	81
56612	YALI1_F34029g_8	CAGCTCGTGCCATGGCTCCGTTAAA	222	163	195
56613	YALI1_F34051g_1	ACGACCAGAGCGAACTGCCCAAGGT	286	175	144
56614	YALI1_F34051g_2	TGGGTGGCCGAAAGAGCAAGCTGGC	241	149	119
56615	YALI1_F34051g_3	GGTGACCAGGTCCAGAGCAAGCCGC	375	188	173
56616	YALI1_F34051g_4	ACCAACAGGATATTATCGTCCACTC	205	122	123
56617	YALI1_F34051g_5	GGCCACCCACAAAGACCTTGGGCAG	224	157	123
56618	YALI1_F34051g_6	TCTCAACGCCAATGGGCACGGAGCA	170	124	85
56619	YALI1_F34051g_7	TTGGCGCCATCCTTGACCAGCTGCT	325	140	170
56620	YALI1_F34051g_8	CAGGTGAATGGCGTCCAGAATTTTC	231	155	108
56621	YALI1_F34057g_1	AGCAGTGGAAGAACCTGCTGGCTGC	288	164	114
56622	YALI1_F34057g_2	GATTTTCTTACGACAACTTTTTGGA	339	228	232
56623	YALI1_F34057g_3	TTACGACAACTTTTTGGAACGGTTC	474	217	220
56624	YALI1_F34057g_4	GAACGGTTCCCGCTGGCATTTGGAT	351	138	146
56625	YALI1_F34057g_5	TGCTGTTCCCTTGTTAAGACCTCCT	200	160	98
56626	YALI1_F34057g_6	CAAGCATGAATTCTGTCTCCGCATA	91	46	38
56627	YALI1_F34057g_7	CGCGCCCTCAGTGTTTCCAAGCATG	331	157	189
56628	YALI1_F34057g_8	AACCGGGCATAGGCTGCCCAGAGCT	238	180	88
56629	YALI1_F34083g_1	CTGAAGGGTCTCCAAAGAACGCTTC	192	122	145
56630	YALI1_F34083g_2	AGAGCAACAACGAGGAGGCCATTCA	321	154	162
56631	YALI1_F34083g_3	AGCGTCGACGAACCCTGCATTTCGA	197	114	139
56632	YALI1_F34083g_4	GAAAATAGCACTGAGACCCAGGAGA	271	117	113
56633	YALI1_F34083g_5	GAGACCCTTCAGCAAATCGTACTTG	156	147	87
56634	YALI1_F34083g_6	GAAATGCAGGGTTCGTCGACGCTCA	408	205	162
56635	YALI1_F34083g_7	TCCTGGGTCTCAGTGCTATTTTCGA	455	239	247
56636	YALI1_F34083g_8	TAAATGGCCTCGCTGGGATGCATCT	228	138	102
56637	YALI1_F34095g_1	GGAATGTTCAAAGTGGAGGGCTTGA	145	74	64
56638	YALI1_F34095g_2	GAGGCAGAGTCGCTCTCCTCGGAGA	85	36	42
56639	YALI1_F34095g_3	TGCACGTCTCAGCGGGTGCTCAAGA	302	159	174
56640	YALI1_F34095g_4	GCAACGATGACCCCTACGATGACGG	245	160	175
56641	YALI1_F34095g_5	CACATTGGCGGCAACAACTACAAGG	159	73	98
56642	YALI1_F34095g_6	AACATTCCCAAACGATGGCCCAAGA	250	155	125
56643	YALI1_F34095g_7	GACCCTGGGGACCGCGAGAGCCTAA	267	144	112
56644	YALI1_F34105g_1	TTGGGGTACTGCTCGTCAAACTGCA	273	160	68
56645	YALI1_F34105g_2	CAGAATGTCCAGACATAGCTCGCCA	387	216	176
56646	YALI1_F34105g_3	GTACTGCTGACGGTGATCCTTGTAC	292	135	89
56647	YALI1_F34105g_4	AAGATGGCACTTTCCGCATGGTGCT	313	175	194
56648	YALI1_F34105g_5	CGCATGGTGCTGCAGTTTGACGAGC	81	109	48
56649	YALI1_F34105g_6	ACGAGCAGTACCCCAACAAACCGCC	300	124	175
56650	YALI1_F34105g_7	TTTCGCAGATGTTCCACCCCAACGT	216	107	92
56651	YALI1_F34105g_8	GCAGATGTTCCACCCCAACGTCTAC	263	200	142
56652	YALI1_F34127g_1	TGGTGCGATCCAACTTTGAGGAACT	311	146	164
56653	YALI1_F34127g_2	AGGAACTGAAGAAGACGGGATACAA	342	180	156
56654	YALI1_F34127g_3	TACTGCCGACATCATCAGACCCGTT	216	149	149
56655	YALI1_F34127g_4	ACAACGGATCGGACAAGGCCCCCCA	177	48	59
56656	YALI1_F34127g_5	GCCATCGGTGGTAGACCACATCGTC	285	118	97
56657	YALI1_F34127g_6	CATCAGGTTGCCCTTCTCGACATCA	196	106	113
56658	YALI1_F34127g_7	GCCACATCCAGGGGTGCCTTGAGAA	133	83	78
56659	YALI1_F34127g_8	GCTCGAGCTTCTCGGGAAGCTCAAC	490	180	194
56660	YALI1_F34141g_1	CACCACAGACTCCTCCGGTGCCAGT	435	147	173
56661	YALI1_F34141g_2	TTGACTTCGATGAAGCTATGGCTAG	243	111	127
56662	YALI1_F34141g_3	TCAGCATCTATTCAGACGAATATCC	172	64	79
56663	YALI1_F34141g_4	GAGTCAGAAGTTTCACAACCTCTCA	250	114	133
56664	YALI1_F34141g_5	ATTGCTCTCTCCAGACGTGTGCTCC	183	103	109
56665	YALI1_F34141g_6	TTCGGTAGCCTGTCGGCCGGAATCC	260	145	135
56666	YALI1_F34141g_7	CATCACCATCGGTGCTATCAGAATG	241	189	149
56667	YALI1_F34141g_8	AGATTCATTGGAACTGTCATCACTG	288	156	128
56668	YALI1_F34187g_1	CCTCTAGATAAGATCCTCAAGAGAG	306	159	164
56669	YALI1_F34187g_2	CCAACGCCTACAAGACCCACGGAGA	218	137	129
56670	YALI1_F34187g_3	AGAAGGCTATGAAACAGGCAGGTGT	371	152	133
56671	YALI1_F34187g_4	GAAGTAGTTGTTAATTCGCTCGCCC	312	181	115
56672	YALI1_F34187g_5	GTTTGGAAGTAGTTGTTAATTCGCT	272	110	120
56673	YALI1_F34187g_6	TAGTATCGATGGTGAAGCTCTGTGG	333	217	218
56674	YALI1_F34187g_7	TCTGAGAGGCTCATCTCTCTTGAGG	300	142	169
56675	YALI1_F34187g_8	GCTTGCAGTGAAGTGGAGTGTGGTA	290	157	126
56676	YALI1_F34202g_1	CCAAAATGACATTCTCTTCAACTGG	245	141	121
56677	YALI1_F34202g_2	GTCGAAAGTTGACGGAAGAGAAGAT	211	118	96
56678	YALI1_F34202g_3	TGCGAACCGAGCTGCCCACCCGTCT	299	96	71
56679	YALI1_F34202g_4	AGTGTCATGCGCAACGAACACATGT	291	133	142
56680	YALI1_F34202g_5	TCCGCAACATGGCTTTGCTGTGGTG	423	149	173
56681	YALI1_F34202g_6	GGGCTCGAACGAGAGCGATGCAAGC	269	158	120
56682	YALI1_F34202g_7	GTAAAAGTGCTGTTCGTTGATGACC	405	183	165
56683	YALI1_F34202g_8	TTGTACCAGTTGAAGAGAATGTCAT	222	80	120
56684	YALI1_F34236g_1	TCCGCCAAGCTGTTCACATCTGAGA	289	203	160
56685	YALI1_F34236g_2	GCGGGCAGGAGGAGGAGTCGGCTTA	392	238	207
56686	YALI1_F34236g_3	ATCTCGAAGAAGAAGGCGTTACGGT	370	181	119
56687	YALI1_F34236g_4	GCAATTATGTCAACAACACGAACTC	75	30	20
56688	YALI1_F34236g_5	CTCCTCGGGAGCGGGAATCGTGGTG	217	63	71
56690	YALI1_F34236g_7	TCCCACAACCATGAGGTTGAATACG	202	85	66
56691	YALI1_F34236g_8	CCTGTTCCGCTTTCTCCCACAACCA	88	86	53
56692	YALI1_F34264g_1	GCCTCTCAGAAGAGGCCCTCTGAGA	258	119	115
56693	YALI1_F34264g_2	ACGACGAAGTACCCAAGGAAAACAT	130	66	80
56694	YALI1_F34264g_3	TGCGGGCAACAACGAAAACGTGTTG	397	137	81
56695	YALI1_F34264g_4	GACGAGACATTCACATACGAACTTC	205	112	119
56696	YALI1_F34264g_5	AGTACGGGCGAGTCCAATCCGATCA	322	121	154
56697	YALI1_F34264g_6	AACCTGAATAGCGCGTCTGATAGGA	183	94	60
56698	YALI1_F34264g_7	AGTGTTTGCGTCTCCTCCTCCTCGC	246	95	112
56699	YALI1_F34264g_8	CTTGGGTACTTCGTCGTCAAACATG	259	155	113
56700	YALI1_F34281g_1	GCTCTGGCCACCTACGCCAACATCC	273	159	137
56701	YALI1_F34281g_2	TCGGCAAGCTCCATCTTTATCTTCA	265	226	164
56702	YALI1_F34281g_3	TCTTCATTTTCTGGATCCTGACCTT	382	173	141
56703	YALI1_F34281g_4	TGGATCCTGACCTTTGGTTTCCAGC	336	173	199
56704	YALI1_F34281g_5	GTTTCCAGCTGCTGTACCTCAGCCA	259	169	127
56705	YALI1_F34281g_6	CAGCTGCTGTACCTCAGCCAGGTCT	224	153	122
56706	YALI1_F34281g_7	CGCCGAGCCCGCTGCCATCTCTGGC	284	179	155
56707	YALI1_F34281g_8	CCCGTGGCCACCTTGTTCTTGCTCT	416	193	146
56708	YALI1_F34304g_1	ATTGTGGAGAACGACTGTTCAGCTT	349	278	224
56709	YALI1_F34304g_2	TGAGAAACGAGAGAGAAGGCAACAA	234	124	135
56710	YALI1_F34304g_3	TACTGCCTTCGCAGCCATTCTGACG	132	63	98
56711	YALI1_F34304g_4	AACAAAATGATAATCAAACTGCATC	197	64	65
56712	YALI1_F34304g_5	CTCCATACCCACATAAGAGGGCAGA	185	118	118
56713	YALI1_F34304g_6	TTCTCGAAGCTGAACAGTCGTTCTC	333	170	194
56714	YALI1_F34304g_7	TCACAAAGTGGATGTACTTGGAGAA	222	159	124
56715	YALI1_F34304g_8	TTGTTGCCTTCTCTCTCGTTTCTCA	375	167	115
56716	YALI1_F34324g_1	GCGGCACTTGGCAACAAAACACTTA	190	81	100
56717	YALI1_F34324g_2	GAGCTGAGATCGAGAAGGTGGAGTG	245	150	106
56718	YALI1_F34324g_3	TGGGCAAGGGCTGTCTTGTTGTTCC	314	173	121
56719	YALI1_F34324g_4	AAGGGGCCTATCATGCATACCGCCC	236	134	88
56720	YALI1_F34324g_5	GTAGTCGGTGGTGTTCCAGTCGGTC	297	223	184
56721	YALI1_F34324g_6	TTGCCAAGTGCCGCCAAACTCGGAA	212	101	130
56722	YALI1_F34324g_7	CAGTCGACCTTGGGATCGCTAGCGA	412	184	208
56723	YALI1_F34324g_8	TCTGCCACGTCCTTGATGTACTGTC	155	106	63
56724	YALI1_F34351g_1	CCACCAGCGACTTTCTCTCTCAAAA	282	138	76
56725	YALI1_F34351g_2	TCTCTCAAAAACAACATGACTGAGC	246	127	135
56726	YALI1_F34351g_3	GAGGCACCTGGAAGGCCAATACCTA	217	149	115
56727	YALI1_F34351g_4	TTGCCTTACCTCAGACCCCAAGATT	102	92	32
56728	YALI1_F34351g_5	AGAGAGAAAGTCGCTGGTGGGAAAG	292	158	152
56729	YALI1_F34351g_6	GGTGTTGAGAGTGCTCTTGTCGGGA	281	170	91
56730	YALI1_F34351g_7	TCGTTCCATCGCATCTCCACAATTT	491	305	259
56731	YALI1_F34351g_8	GTAGAGTTGTGGTATATTCCTTGGT	320	162	163
56732	YALI1_F34387g_1	GAGTCGTCGGTCAGAGACCTGGTAG	173	94	125
56733	YALI1_F34387g_2	CTTACGGAATGACCGGCACAGGAAA	314	153	132
56734	YALI1_F34387g_3	TTTGCCGCCGCGGCCAAGGGCGACT	352	217	227
56735	YALI1_F34387g_4	CCGCCGCGGCCAAGGGCGACTACAA	446	235	195
56736	YALI1_F34387g_5	TCTGTTGCCCAGGGGTGTCTGGGGT	229	121	110
56737	YALI1_F34387g_6	CGCATCCTGGCGCGTAGACATTGTC	290	184	185
56738	YALI1_F34387g_7	CTGTGCCGGTCATTCCGTAAGCAAA	367	180	160
56739	YALI1_F34387g_8	CAGATACGACACTCGCACCTTGTAG	208	128	96
56740	YALI1_F34397g_1	CAAGAAGCTGGCCATCCTGGAGGAG	335	143	139
56741	YALI1_F34397g_2	AGAGAAAGGTCACCTCTCTCGAGCA	243	100	107
56742	YALI1_F34397g_3	GGTCAGAGTTCTCCAGATCCTCCTC	289	134	173
56743	YALI1_F34397g_4	TCTCAAAGTGCTCGGCCTTGACGTC	516	298	237
56744	YALI1_F34429g_1	CGTTTTGGCCGCAGCCGGCAGCGTT	443	269	290
56745	YALI1_F34429g_2	GCCGCAGCCGGCAGCGTTTCTGCTG	269	130	137
56747	YALI1_F34429g_4	GAGGACCATCTCCGAATGATGGGCC	187	105	108
56748	YALI1_F34429g_5	CGAGGAGCTCGGCAGTCGACATCTT	407	209	202
56749	YALI1_F34429g_6	AGACGTCCTGGATGCTGGCCAGCTC	312	199	123
56750	YALI1_F34429g_7	CGAAGGCAAAGGCGAGACCGGGCTC	480	182	179
56751	YALI1_F34429g_8	GTCGGACAGGGAGCCAAGTGATCTT	540	259	196
56752	YALI1_F34472g_1	GGACGGGAAGCTGAGAACGAGCTCT	243	168	140
56753	YALI1_F34472g_2	TGAACCTGGCCAAAGACTATAAGGG	339	174	218
56754	YALI1_F34472g_3	GGCGAGCTGGATCCGCCAATTTTGT	278	125	166
56755	YALI1_F34472g_4	TCGTGGCCCGAAAGGCCCGTCTCAG	186	125	122
56756	YALI1_F34472g_5	TGCTTGCCAGGACGGCTGGTCGGTC	153	127	121
56757	YALI1_F34472g_6	CTGACGACTGTGAGAGTTTCTGCTT	460	219	191
56758	YALI1_F34472g_7	CCTCCCGCAATGATCTTCATGCTAC	301	161	125
56759	YALI1_F34472g_8	GCCAGGTTCAGAAAGACCTCGTCGG	235	152	111
56760	YALI1_F34497g_1	CAGCTGCGATCTAGCACACCACAGA	237	107	116
56761	YALI1_F34497g_2	CCCACCACGACGCCACTCTGAAACT	195	66	76
56762	YALI1_F34497g_3	AAACCCGGTGTACAATAGCATTTCT	279	194	148
56763	YALI1_F34497g_4	TGAAAATGCGTTCCTGCAGGGTTAC	173	109	123
56764	YALI1_F34497g_5	GTCGTACAATACTAAGGCACGCTGG	307	125	91
56765	YALI1_F34497g_6	CTACAATAAGCTGACCTTCTCTGTT	147	71	67
56766	YALI1_F34497g_7	GGCTTTCCTACAATAAGCTGACCTT	277	173	102
56767	YALI1_F34497g_8	AGAGTGGCGTCGTGGTGGGGAAACC	144	111	89
56768	YALI1_F34521g_1	CACAGTTCAAACTCGTGTTATTAGG	241	147	141
56769	YALI1_F34521g_2	TGGGTAAATCCTCGCTGGTGACCCG	218	64	128
56770	YALI1_F34521g_3	TCGAGCAGAGAGAATCAACTATCGG	250	158	157
56771	YALI1_F34521g_4	GGATACTGCCGGACAGGAGCGATAC	360	200	158
56772	YALI1_F34521g_5	AACTGTGCAAATCGCTCTTGAGAAG	180	58	117
56774	YALI1_F34521g_7	CGGCAAGGCCAATAATGATTCCGTC	268	155	155
56775	YALI1_F34521g_8	TGTAAACAGCTCCAGCACATTCTCT	187	118	111
56776	YALI1_F34556g_1	GACACCGCAGGGAGTGACGGAGATG	211	130	109
56777	YALI1_F34556g_2	CATCACCCCACCTCATTTGTCTATG	430	166	234
56778	YALI1_F34556g_3	TCTATGGTGTATTCATCAGAATCAA	222	142	142
56779	YALI1_F34556g_4	GCCAGACATACAATGACACAAACGG	142	93	46
56780	YALI1_F34556g_5	CTCTTCTTCCGTCTTCGTCCGATGG	332	147	117
56781	YALI1_F34556g_6	TTTTTGCTCTTCTTCCGTCTTCGTC	675	308	334
56782	YALI1_F34556g_7	GTGCGTTCTTGTGATACGTCTCATC	332	192	112
56783	YALI1_F34556g_8	AGTGGTGGACACGGTGGAGGTCGAA	169	76	59
56784	YALI1_F34557g_1	AGTTGTCAGTTACTTCTGCCTCGAT	231	116	81
56785	YALI1_F34557g_2	ATCGAGGCAGAAGTAACTGACAACT	271	189	140
56786	YALI1_F34557g_3	ATCTTTTTGATCGAGGCAGAAGTAA	537	279	272
56787	YALI1_F34557g_4	CACTGCTTCACCTTGCCACGTTTTT	343	81	65
56788	YALI1_F34557g_5	TCTTTCCACTGCTTCACCTTGCCAC	240	132	110
56789	YALI1_F34610g_1	TTGGAGGAGTGTTCACTCTGGGTCT	229	114	71
56790	YALI1_F34610g_2	GGCTTTGCGTCCGAGATCCACTACA	275	189	170
56791	YALI1_F34610g_3	CGTCCGAGATCCACTACATCTTTCT	191	150	125
56792	YALI1_F34610g_4	TGTGGAAAGGCATTGTGCAACGCCA	244	155	132
56793	YALI1_F34610g_5	CACAGAAAGATGTAGTGGATCTCGG	290	201	160
56794	YALI1_F34610g_6	CAAAATAGAAAAACGGCGTGACAAA	549	239	254
56795	YALI1_F34610g_7	GTCGAGCCCAGAGGTATGTGATGGC	210	103	94
56796	YALI1_F34610g_8	GACGTAGACCCACGGGGGAGCCAAC	175	167	68
56797	YALI1_F34625g_1	GACTCTCGACGAGGCGATCTGGTTG	247	162	156
56798	YALI1_F34625g_2	CCTATCATCATGGAGGGTGAGCTGG	213	111	129
56799	YALI1_F34625g_3	ACGTCTACCTTCCCTGGGCTCTCTA	265	144	141
56800	YALI1_F34625g_4	AGAGCGTTCGGCGCTGAATTGGCGC	219	163	116
56801	YALI1_F34625g_5	AGCATCTGCTCTCGCAGCTTGTAGA	242	128	134
56802	YALI1_F34625g_6	TCGAGATCCAGACTCTTGCTGGTCA	256	134	134
56803	YALI1_F34625g_7	GCAGTTTGTCGAGATCCAGACTCTT	318	162	96
56804	YALI1_F34625g_8	GATCGGAAGCCATTGTAGAGAGCCC	192	103	139
56805	YALI1_F34631g_1	CAACGGTCTGAAGCAATGTCTGCTT	284	144	113
56806	YALI1_F34631g_2	ACTCACAGCCCCTGAAGACTCGCCC	185	110	88
56807	YALI1_F34631g_3	GCACTCCAGTCAGTCTATCCCCGTC	152	57	63
56808	YALI1_F34631g_4	CATTGCCAAGTGTGCCATTGTGGTG	345	194	205
56809	YALI1_F34631g_5	CAGATCGTCTAGGTACCACGATAGA	157	152	121
56810	YALI1_F34631g_6	CGAGGCGTGCGATGAGACGGGTAGC	445	208	214
56811	YALI1_F34631g_7	AGTTGGATGTCAGTAGCGGTAATAG	216	93	84
56812	YALI1_F34631g_8	AGTGAATGGAGTTTCAGTTGGATGT	223	122	129
56813	YALI1_F34661g_1	CGATCCGCACGTTCAGTGTCGTCTC	293	185	201
56814	YALI1_F34661g_2	CAGCATCCCCAACTCCTCATCCTCC	182	105	78
56815	YALI1_F34661g_3	TACCGCCATCCAAGCAGCCACCACT	320	184	182
56816	YALI1_F34661g_4	ACCGCAAGTCTCTAGTACTTCCATT	329	157	150
56817	YALI1_F34661g_5	ATGCAGCTGCTGATGAGATCTGGGG	184	114	72
56818	YALI1_F34661g_6	TAGCCGTAGTGGCGTTATTGTTATT	287	194	159
56819	YALI1_F34661g_7	GAGTTCGACGTCTGGGGGGATCCGC	179	85	90
56820	YALI1_F34661g_8	TGGGAGACAGTACGATAACAACACA	221	126	131
56821	YALI1_F34675g_1	TGTTGATGAGGTTGATAGAATGGTA	236	179	157
56822	YALI1_F34675g_2	GTCTTGGGATTGTAGTCCTCGGTGG	167	106	87
56823	YALI1_F34675g_3	CAACGCCCTCCTGCAGCCCCCGTCG	191	94	55
56824	YALI1_F34675g_4	GAACCGTGCGAAGCTGTGCTGTGGC	197	124	145
56825	YALI1_F34675g_5	CGAACCAAGGACCAGCGACTTGACG	311	193	159
56826	YALI1_F34675g_6	ACTGGTACACGCGACGAGCATCCAT	280	98	94
56827	YALI1_F34675g_7	TCAAGAGCAGTCTGGAGGCCCGACG	318	148	139
56828	YALI1_F34692g_1	GCTCTCTTGGGCGTCTCTGTGTGAT	229	99	96
56829	YALI1_F34692g_2	AGACGTGAGATGCACAGCCTCGTGT	142	145	132
56830	YALI1_F34692g_3	CTCTTTTTTTGACCGTTTTTTCCCC	608	251	267
56831	YALI1_F34692g_4	ACCGTTTTTTCCCCATTTTTTTGCC	811	449	461
56832	YALI1_F34692g_5	GACTTAACCGTCCTCTCGTCTCCCC	340	154	138
56833	YALI1_F34692g_6	GGAGGTAGGCGATCGGCAAAAAAAT	205	162	100
56834	YALI1_F34692g_7	GGGCGGAAAGAGCAAAAAGTGAATT	345	188	138
56835	YALI1_F34692g_8	CACGTCTCAAAAAGAATTTGGGGCG	342	204	212
56836	YALI1_F34712g_1	CATTCCAAGGAGCGGAAGCTCAAAT	264	141	159
56837	YALI1_F34712g_2	CTATGACGCGAAGAGAAGTGGTTGA	283	145	139
56838	YALI1_F34712g_3	CATACTTCCGATTGAATCATCCAAC	329	153	120
56839	YALI1_F34712g_4	AGTGACGTATCTCGGACGATCGACA	254	151	121
56840	YALI1_F34712g_5	CTCAGGCGTCTGGGCACGCGACCGT	464	255	207
56841	YALI1_F34712g_6	ATTCGCTCTGTTTCCTCAGGCGTCT	329	186	233
56842	YALI1_F34712g_7	GCGTCAGCTGTAGAACCTTTTTGAT	373	181	155
56843	YALI1_F34712g_8	GGCCGCCTGGCGCTGCTGGGCTGCC	244	139	111
56844	YALI1_F34729g_1	CACACAGAATTAAGTTTGGGTGCTT	45	13	12
56845	YALI1_F34729g_2	GGTGCTTCCGTGCGCTTTCGACAAA	204	124	133
56846	YALI1_F34729g_3	GACAAATTCCACGTCTGTTTAGGCA	158	179	107
56847	YALI1_F34729g_4	GGCAAGAAACAATGATCTGGACCCG	262	91	121
56848	YALI1_F34729g_5	TCGAAAGCGCACGGAAGCACCCAAA	112	105	67
56849	YALI1_F34729g_6	TTGCCTAAACAGACGTGGAATTTGT	196	109	92
56850	YALI1_F34729g_7	CCCTGCCGTCGACCCATAGTGTACA	166	168	150
56851	YALI1_F34729g_8	CAGAAGGGCGTCTTCTTTGCCCTGC	347	141	121
56852	YALI1_F34737g_1	GGTAACCAGAAATCCTATCCAGACT	216	168	152
56853	YALI1_F34737g_2	TCGAGCCAGAGTCAGACAAGTCATC	276	169	128
56854	YALI1_F34737g_3	TTGTTTATTGAGTGTCTCCATTAAA	389	222	178
56855	YALI1_F34737g_4	TTGAGTGTCTCCATTAAAGACTGGA	207	86	96
56856	YALI1_F34737g_5	CTCTTTTGGACCATCTTATCAACCT	226	143	140
56857	YALI1_F34737g_6	ATGCGTCCCCGGACTCGTTGTCGGC	258	171	156
56858	YALI1_F34737g_7	TGGTTACCCAAAAGCAATAATGAGG	175	80	85
56859	YALI1_F34737g_8	TCTCACCATCAAGGAACGTCTCGTC	148	110	82
56860	YALI1_F34749g_1	TGTAGTTTGTCAGAGCCAAACACAG	152	128	114
56861	YALI1_F34749g_2	TCAGAGCCAAACACAGTAGACTCTG	175	62	54
56862	YALI1_F34749g_3	AGCGGAGCTGTTTGATGAGGCCAAC	402	140	189
56863	YALI1_F34749g_4	ATGAGGCCAACAACATGGTGTCTGA	326	159	144
56864	YALI1_F34749g_5	AGCTTCGCGGGACACTAGGATATGG	208	113	75
56865	YALI1_F34749g_6	GCTCTGACAAACTACAGAAAATAGA	104	45	43
56866	YALI1_F34749g_7	CGCCATGATCAGAGGGCCTATAGGT	173	84	92
56867	YALI1_F34749g_8	TTGCTTTTTTGCGCCATGATCAGAG	817	435	353
56868	YALI1_F34779g_1	GATACTTGCATCAAGGCTCTATTGG	291	144	147
56869	YALI1_F34779g_2	AGGATCAGGTGTTATCAGAGATTCC	302	121	102
56870	YALI1_F34779g_3	CATCTCGACCTATTGATATTGTCAC	262	117	127
56871	YALI1_F34779g_4	AGGACATGCGAATGCAGTCATCAAG	163	165	118
56872	YALI1_F34779g_5	GTTGATCCTTGGTCTCCTCCTGGTC	195	56	101
56873	YALI1_F34779g_6	TTTGGTTGATCCTTGGTCTCCTCCT	353	115	169
56874	YALI1_F34779g_7	CACGCTTCGGTTTGTTTGGTTGATC	390	186	141
56875	YALI1_F34779g_8	ACCTGATCCTCCTTGGACACCTCAG	246	129	126
56876	YALI1_F34798g_1	GCATCTTTTCGCGCATTCCCGTGGA	190	100	72
56877	YALI1_F34798g_2	GCGCATTCCCGTGGAGCTGCGCACG	238	117	95
56878	YALI1_F34798g_3	TTTCGCATGCACATTTTCGAGTCTT	292	162	176
56879	YALI1_F34798g_4	GCATGCACATTTTCGAGTCTTCACT	379	148	224
56880	YALI1_F34798g_5	TCGCCACGACCACGTCACCAACTTG	251	161	83
56881	YALI1_F34798g_6	CCCTTGACGAGGGCTAGAGGCATGG	272	102	140
56882	YALI1_F34798g_7	GTAGGAATCGGAATCCCCGTGCAAA	303	197	189
56883	YALI1_F34798g_8	TGATTAGTTCATCTTCCGCAGCGTC	372	203	138
56884	YALI1_F34818g_1	GTGTGTAGAGTCGTCCTTCTTCGAG	47	32	30
56885	YALI1_F34818g_2	CGTTTGCTGGCATTCGAATCGGTGG	289	99	152
56886	YALI1_F34818g_3	CTGGCATTCGAATCGGTGGGTTTGT	358	193	171
56887	YALI1_F34818g_4	TGCGAATGACCAATAACACCGACCC	64	52	68
56888	YALI1_F34818g_5	CCGGGTTAGCGATCGCAGTCGACGA	509	298	211
56889	YALI1_F34818g_6	TAGAGCCTCTACACGGGCAGTGAGC	376	149	147
56890	YALI1_F34818g_7	ACGCACTGCCACCTGGACTCCTCGC	221	159	88
56891	YALI1_F34818g_8	ATTATGTTCTGTGCGTAGGGCATCA	258	159	91
56892	YALI1_F34862g_1	TGGGCATGCGGTTTGAGAAGGCGTC	233	126	112
56893	YALI1_F34862g_2	AGAAGGCGTCGTGCAACAAGCTGCA	236	176	96
56894	YALI1_F34862g_3	TCGGGTCACCAAAAACTCCAAGTGT	153	112	95
56895	YALI1_F34862g_4	CTCGGAAAAATGCATCTAAACTACG	215	169	137
56896	YALI1_F34862g_5	ACGGGTGGGAATCGACTCGAGAGCC	382	144	121
56897	YALI1_F34862g_6	GACCCTGCTCCACAAGCAGCTCGTA	299	180	177
56898	YALI1_F34862g_7	CAGAGGTGTGAGATTTCGACCCTGC	230	138	89
56899	YALI1_F34862g_8	CCAGTTCTCGCTCGTACTCCTTTTC	305	150	139
56900	YALI1_F34870g_1	CCGCTGCGTGTTTTGCACGATGTCC	275	99	128
56901	YALI1_F34870g_2	CACGATGTCCTAGCGGCCCTGACAA	259	139	126
56902	YALI1_F34870g_3	CTGCCCACCAACAACGGCTACACGA	320	137	146
56903	YALI1_F34870g_4	ACACTAACAAGAAACAGTTCAACTC	109	45	38
56904	YALI1_F34870g_5	TGACATGACAGTTGCCACGGTTATA	307	135	191
56905	YALI1_F34870g_6	AGTCCTTCAGGCCAGTCGGACGCCG	193	118	122
56906	YALI1_F34870g_7	CTCCAATCGATCGAATATGCAGTAT	284	164	133
56907	YALI1_F34870g_8	TTATTGTTGGTGTTGAGGTTGTGGT	216	149	142
56908	YALI1_F34895g_1	GGAAGAAGATGAGGAAATGGAGCCC	199	66	84
56909	YALI1_F34895g_2	GCGCCATGTCTCACAGCGAGGCCAT	351	174	178
56910	YALI1_F34895g_3	GGAACTCACGGCTCTGGAACCGTGG	425	159	167
56911	YALI1_F34895g_4	TCATTTCTAAGCCTAGGCCCGATTT	277	141	141
56912	YALI1_F34895g_5	CTCATCTTCTTCCCAAAACTGCGAG	194	99	40
56913	YALI1_F34895g_6	CATAGCAGCAGCTCTGCTCGCCACG	282	133	112
56914	YALI1_F34895g_7	TGATCACATGGTCCACCTTCCAGTC	225	160	141
56915	YALI1_F34895g_8	GCCTTGCTCCAGGTACTTTGTGATC	275	162	82
56916	YALI1_F34928g_1	CACAGAGTGTGGACTGATGGCAGAC	368	244	233
56917	YALI1_F34928g_2	GGAATACTCGCTGGCTCGACTCAAT	332	126	113
56918	YALI1_F34928g_3	CTGCAGGAAAGGGAAACGCACTGGT	166	141	66
56919	YALI1_F34928g_4	CAAGCCCGCGCGACGGTCACAGTAC	322	183	137
56920	YALI1_F34928g_5	GGGGTATCTTCTCCGGCGTATCCGA	286	143	127
56921	YALI1_F34928g_6	GTTGTGTTGCTTGTATCGTCCTCCA	175	106	143
56922	YALI1_F34928g_7	ATTTTTTGGTTGTGTTGCTTGTATC	657	357	356
56923	YALI1_F34928g_8	TGTCGGCATTGAGTCGAGCCAGCGA	265	169	118
56924	YALI1_F34933g_1	AGGGAGCCTCCAAGCAGAAGAAGAA	234	98	110
56925	YALI1_F34933g_2	TGCTGCTCTCCACCTTTGTCGGCGC	230	108	119
56926	YALI1_F34933g_3	TCGGCGCCGGCGCCTTTGCCGGAGG	231	146	109
56927	YALI1_F34933g_4	CCGGAGGTGTTTATTACTCCCTTCA	365	158	161
56928	YALI1_F34933g_5	GGAACTTGTGAGTCTTCTTCTTCTG	242	160	169
56929	YALI1_F34933g_6	CTCGCCGGTGGAAGCCTTGAGCTTG	253	118	109
56930	YALI1_F34933g_7	GCAGCTGCTGCTCGGCGGCAGACAC	266	155	77
56931	YALI1_F34933g_8	GACTCGCTCGGCAATCTCCTGGGCG	199	87	104
56932	YALI1_F34963g_1	AGTCCACCAAAAATGTCGTCGAAAA	180	133	99
56933	YALI1_F34963g_2	AGAGTGAGCCCCAGGATCCCCTGCT	291	124	143
56934	YALI1_F34963g_3	GGCTGCAGATGATATCGCCACACAT	109	33	26
56935	YALI1_F34963g_4	CTGCGACAATACATCACATCAGCTA	273	143	120
56936	YALI1_F34963g_5	GTGGACTGAAATGGTATTGTGTTGG	247	128	75
56937	YALI1_F34963g_6	GACGACATTTTTGGTGGACTGAAAT	569	368	242
56938	YALI1_F34963g_7	GCGCGTCACAGAGCAGGGGATCCTG	210	139	157
56939	YALI1_F34963g_8	AGTCCAGGCCTGAGCCGTGGTGAGT	336	132	122
56940	YALI1_F35003g_1	CATGAGTCAGCAACGTTCAAAAATA	185	148	109
56941	YALI1_F35003g_2	ACGTTCAAAGTCGGTCTATCGCCCT	231	120	122
56942	YALI1_F35003g_3	CCTGTTTTTTAAACAACCCAAACCG	455	219	254
56943	YALI1_F35003g_4	AACAACCCAAACCGCAGCAACTCTA	19	17	29
56944	YALI1_F35003g_5	AACGTTGCTGACTCATGTAAACACA	223	74	122
56945	YALI1_F35003g_6	AACGTGAAAATGGAGGGTGCCTGGG	218	180	134
56946	YALI1_F35003g_7	AAAAACAGGGAAAAATAGAGGGCGA	37	47	20
56947	YALI1_F35003g_8	GGTTGTTTAAAAAACAGGGAAAAAT	208	125	98
56948	YALI1_F35015g_1	GCCGTTGGCGGGTTGAAAACAGAGT	381	181	127
56949	YALI1_F35015g_2	GGCACCCGTGAGAATGTGCGAGACT	207	111	120
56950	YALI1_F35015g_3	AACCCGCCAACGGCGAAACAGACGG	404	204	215
56952	YALI1_F35015g_5	TTGGACCGTGTCTCTCTTGAACGTC	407	216	275
56953	YALI1_F35029g_1	GGCGTCTCAATCTAGGCGATCGAAT	214	118	159
56954	YALI1_F35029g_2	AGGAGAACCCCCATCAAATCGATGA	264	139	150
56955	YALI1_F35029g_3	ATCCCTAGCATTGAACGATACTTGG	212	164	128
56956	YALI1_F35029g_4	AGATACTTCCTACAGAACCGCCAAC	206	116	113
56957	YALI1_F35029g_5	ATGGGGGTTCTCCTCAAACAGATCA	266	137	165
56958	YALI1_F35029g_6	TTGGAAGTGTCCATGTAGTCACTGT	173	123	114
56959	YALI1_F35029g_7	CTGACTGGGGATAATATCCACGGGA	261	166	124
56960	YALI1_F35029g_8	AAAGTGTCTCTGAGAAATGCGGGCG	232	143	107
56961	YALI1_F35061g_1	CGACTACGAGCCACAAGGACCCGGC	237	209	149
56962	YALI1_F35061g_2	CAAGGGCGACTTTTTCCACGTGATT	565	297	218
56963	YALI1_F35061g_3	CACGTGATTTCCAACGAACAGGACT	336	138	159
56964	YALI1_F35061g_4	CAACGAACAGGACTCGGAGTGGTTT	266	148	136
56966	YALI1_F35061g_6	TCGCTGACCAGCGAGTTGGCCGAGC	374	224	166
56967	YALI1_F35061g_7	GGGGGGTTCGTGTGGAGCGGGTTTT	339	170	173
56968	YALI1_F35061g_8	GGTCGGGCGAGGTGATACCCTCCTT	262	110	117
56969	YALI1_F35109g_1	TCTTGCTCTGATTGTTGATGGCCAT	417	207	145
56970	YALI1_F35109g_2	AGCACGATCCCCACTCAGGTTGCCA	322	113	116
56971	YALI1_F35109g_3	ATTGAGCCCCTCAGTGGGGAGTCAG	379	178	181
56972	YALI1_F35109g_4	GCGTGGGCCGAACCCTCAAGGAGAA	201	75	119
56973	YALI1_F35109g_5	AAGTTCGTCAAGTGATGAAGTTGCC	179	133	98
56974	YALI1_F35109g_6	GTCACCTGTCCAGATGTGTCTGTGG	234	121	125
56975	YALI1_F35109g_7	GAAGCACGTCGGCGTCCTCCTCTCC	295	167	118
56976	YALI1_F35109g_8	ACCAGATCCCACACCTTGGTTCGTA	218	116	96
56977	YALI1_F35163g_1	ACAGAAATGGCAGTCCATTGAGCGA	292	187	147
56978	YALI1_F35163g_2	TCGAAGGCCTGGTCGACGACACAAA	463	201	163
56979	YALI1_F35163g_3	GCAGCCTAACTTGGACTTTTGGCCC	255	176	125
56980	YALI1_F35163g_4	GCCCGACGATCTGGAATGGCAGGAC	349	180	197
56981	YALI1_F35163g_5	TGTCAAAGGTGTCCGAGTCGTGGCC	385	245	201
56982	YALI1_F35163g_6	TGTCTGCCGGCGAAGACACGTCGCT	356	145	120
56983	YALI1_F35163g_7	TGTCGTCGACCAGGCCTTCGACAAA	269	138	81
56984	YALI1_F35163g_8	TGTCGGTTATGTTTGTGTCGTCGAC	268	130	98
56985	YALI1_F35191g_1	ACTTCACATCCGCCATCCCAGCGGC	316	196	175
56986	YALI1_F35191g_2	CGTTCTTCCAAGAGCTGTTGCGCAT	375	182	207
56988	YALI1_F35191g_4	GTCTCTGTGTTAGGTCGTGTTAGAA	242	168	134
56989	YALI1_F35191g_5	TCGAGAGTGCACAGAGGAAGTAGCC	133	108	86
56990	YALI1_F35191g_6	ATTGTCTGGCGTTCTTTGTCGAGAG	210	102	131
56991	YALI1_F35191g_7	AGGGGCTCATTAGGTGCGGAAGTAC	283	165	111
56992	YALI1_F35191g_8	ATCTTTGAGGGGCTCATTAGGTGCG	300	190	178
56993	YALI1_F35219g_1	TGTCTACAGCCCCAGTCAAGCACTA	279	106	136
56994	YALI1_F35219g_2	GCTACCTCTCATTTCAGTGGTTTGG	252	126	101
56995	YALI1_F35219g_3	AGTGGTTTGGCTCTTCTGTCGTCTC	361	220	159
56996	YALI1_F35219g_4	GCTCTTCTGTCGTCTCAGTCTGTCG	312	159	155
56997	YALI1_F35219g_5	GATGAGGAATACAGGTAGACGAAGA	179	73	75
56998	YALI1_F35219g_6	CCAGAAGACAGTTCCTGCAAAGTAG	196	150	100
56999	YALI1_F35219g_7	AGGAAGCCCGCCAAGACAGGAGCGG	260	136	88
57000	YALI1_F35219g_8	GCTCATATCTGATTCGCATGTATGC	163	90	102
57001	YALI1_F35274g_1	GACCTGTCGCGAATCAGCAGATCGC	266	80	56
57002	YALI1_F35274g_2	TTTCTCGTGACTCGATGGACTCGGC	282	155	166
57003	YALI1_F35274g_3	TCGTGACTCGATGGACTCGGCACGT	400	158	168
57004	YALI1_F35274g_4	CACGAGCCTGTATTCGATGTTGAGT	302	166	140
57005	YALI1_F35274g_5	GTGTGTTTTGGATGGTGTGTGTCAT	493	316	236
57006	YALI1_F35274g_6	ATTTTTCGTGTGTTTTGGATGGTGT	495	255	236
57007	YALI1_F35274g_7	TGGGTACGTTCCTTGCTTGTTGTTG	267	129	147
57008	YALI1_F35274g_8	TGGCGTTTCTGGGTACGTTCCTTGC	278	155	127
57009	YALI1_F35329g_1	CCGAACCTCGCACCTGGCGCGAAAC	146	115	58
57010	YALI1_F35329g_2	GTCGACAGGTAGCACGTACCACAAC	368	243	200
57011	YALI1_F35329g_3	TGTCCACTTCTACGCTCCACAGACA	416	137	185
57012	YALI1_F35329g_4	TGTCTCACCACACAGGCCATGAAGC	284	173	136
57013	YALI1_F35329g_5	GCGCCAGGTGCGAGGTTCGGGAAAA	401	258	197
57014	YALI1_F35329g_6	TGAGCTGTTCGGAAGAATGCACTGT	273	194	186
57015	YALI1_F35329g_7	GCTCACCTGTAACGATCGAAGCGAC	231	212	133
57016	YALI1_F35329g_8	GACAGCGTCACGAGCTCGGAGTTGA	269	106	135
57017	YALI1_F35406g_1	GAGCCCCAAACGGGTTTCCTCAGAG	354	179	121
57018	YALI1_F35406g_2	CTCAGAGTAACGGAAACGGAGCCGC	178	144	74
57019	YALI1_F35406g_3	GTGCACCAACAGCATCGCCGTCTTC	178	135	122
57020	YALI1_F35406g_4	GACAATCGAGCTTTGGTCAAGTACA	79	38	60
57021	YALI1_F35406g_5	GGGCTCCAAATGGAATACCTCCGCC	121	78	53
57022	YALI1_F35406g_6	CGTTACTCTGAGGAAACCCGTTTGG	171	120	93
57023	YALI1_F35406g_7	CGGCTCCGTTTCCGTTACTCTGAGG	261	202	101
57024	YALI1_F35406g_8	AAAACGCTGTCGATGGAGCGGAAAA	335	138	143
57025	YALI1_F35417g_1	TTTCCCACGACGGAACCGACTCCAC	169	138	98
57026	YALI1_F35417g_2	CCACGACGGAACCGACTCCACGGGG	318	165	179
57027	YALI1_F35417g_3	GAGACGCGTCAGTGGAGGATCTGTT	327	223	206
57028	YALI1_F35417g_4	AAGGAGGTGGCTCCAGAGCAGTTTG	293	166	185
57029	YALI1_F35417g_5	AATCAGTTGCAGTCTCTGGGCCTCC	339	193	171
57030	YALI1_F35417g_6	CTCCTGTCTCATACGATCATGGTCC	206	143	95
57031	YALI1_F35417g_7	ATCTTGATAGCTGGTACGTGAGGGA	167	142	101
57032	YALI1_F35417g_8	ATCCTGAGTTTGATCTTGATAGCTG	172	92	88
57033	YALI1_F35441g_1	GATAGGCGACGGTCTCACCGGCCGA	244	153	145
57034	YALI1_F35441g_2	AAGGTACAGCGAGACGACAGTGACG	97	72	63
57035	YALI1_F35441g_3	CAAAGTGGTTTCTAAACCCAGTACA	174	104	141
57036	YALI1_F35441g_4	TAAACCCAGTACATCCTCCAAGGCT	126	104	96
57037	YALI1_F35441g_5	GTCCCGTTCTCCGGTATCCTCAACT	237	127	112
57038	YALI1_F35441g_6	CATTCCATTTTCGTCCCGTTCTCCG	515	225	244
57039	YALI1_F35441g_7	CTCTTCGGAGTCTTCGTCAGCCGAT	267	139	157
57040	YALI1_F35441g_8	GGGGCCGAGTAAGCGTCTGAGGAGG	209	136	209
57041	YALI1_F35476g_1	TCTATTTATCACCAGCGACGCCACT	130	95	98
57042	YALI1_F35476g_2	TCACCAGCGACGCCACTTCTGGCGA	331	132	150
57043	YALI1_F35476g_3	GGGGTCCAAGACGCTTGAGTCGTTC	338	185	156
57044	YALI1_F35476g_4	GAAGCTTCGTCAAGCCCCAGGCCGT	283	138	139
57045	YALI1_F35476g_5	TGGGTAATCTCAACGAGGGTGAGAT	485	290	231
57046	YALI1_F35476g_6	AGATGTAGGAGAGATTCCGGTGACG	227	105	112
57047	YALI1_F35476g_7	CAGACGTGTCGGTCACGTGCAATCG	375	293	231
57048	YALI1_F35476g_8	GCTTCCAGTCCAGCACAGTGTCGGA	260	122	135
57049	YALI1_F35489g_1	ACCAGTTCAGCATTATCGTTGCCTC	286	130	127
57050	YALI1_F35489g_2	TTCTTTCGACAAGTACTCGGATCTC	202	91	160
57051	YALI1_F35489g_3	GACAAGTACTCGGATCTCGAGGCCC	199	124	130
57052	YALI1_F35489g_4	GGAGTACCTCTACTCACACTACATC	295	132	171
57053	YALI1_F35489g_5	GCTGGGAATTGAGTCCGACATTCGC	323	192	173
57054	YALI1_F35489g_6	CGTGGCGACTGGAGACGAGCCCAGA	206	122	141
57055	YALI1_F35489g_7	CAATTGAATCTGAATCGAAGAAGAA	140	107	90
57056	YALI1_F35489g_8	AGCCTTGCTTTTTCCAATTGAATCT	531	352	264
57057	YALI1_F35508g_1	TTGGACGTTGCACTCAAGGGTCTGC	331	155	133
57058	YALI1_F35508g_2	GCAAGCCAAATGGTCCTTCTTTCTT	233	105	99
57059	YALI1_F35508g_3	TTTTTTATTTCTCAATATACTGTAT	501	245	321
57060	YALI1_F35508g_4	TTTCTCAATATACTGTATTTGATTA	292	102	185
57061	YALI1_F35508g_5	GTACTTCCGCACCTTGGATAGCTGG	235	139	122
57062	YALI1_F35508g_6	GAGTCGAAGTTTTCGTACTTCCGCA	377	244	233
57063	YALI1_F35508g_7	GCTTGCCAAAATCAATGAATGTATC	110	102	73
57064	YALI1_F35508g_8	TAGGGATACAAAACGATGGCTTCGA	218	110	91
57065	YALI1_F35542g_1	AGCAGCCTACACGTACCCCCAGCTC	255	125	86
57066	YALI1_F35542g_2	AAGCACTTCCAACGACGTCCACCAA	345	196	125
57067	YALI1_F35542g_3	TTAGTGCCTCTCCAGCAGAGGTGCA	323	200	178
57068	YALI1_F35542g_4	GACTATGTTCTGCATGGAAATGGAT	205	117	146
57069	YALI1_F35542g_5	AGATGAGCTGGGGGTACGTGTAGGC	236	122	158
57070	YALI1_F35542g_6	TCTGAGCTTGACGACCGGCCGCTTC	246	138	147
57071	YALI1_F35542g_7	TCGGATGCGTCTGCACCTCTGCTGG	204	119	107
57072	YALI1_F35542g_8	TGGCCCGTGTAATCGGGAATGTGTA	205	138	111
57073	YALI1_F35549g_1	CAAAAGTAGCATCTCAGCCGCATTA	215	90	90
57074	YALI1_F35549g_2	GGTGAGAAAAAGACAACACTTTGAG	225	119	126
57075	YALI1_F35549g_3	AGAGGGAGCCAGAAAGAGGGGGTTG	192	110	172
57077	YALI1_F35549g_5	AACATGCCGTGTGTGCTAGTCTGTT	310	157	170
57078	YALI1_F35549g_6	TATGGCCATTTGAACATGCCGTGTG	276	146	121
57079	YALI1_F35549g_7	GTCTGTTTGTATGGCCATTTGAACA	356	159	127
57080	YALI1_F35549g_8	CAAAAAAACCCACCACTCTCTCTGT	315	189	165
57081	YALI1_F35554g_1	AATCTTGGACAAAGAGGTTCGTTGG	497	221	196
57082	YALI1_F35554g_2	TAGAGTTCATATGATATAAACTTGT	19	26	47
57083	YALI1_F35554g_3	GTGTTTTTGTAGAGTTCATATGATA	356	351	238
57084	YALI1_F35554g_4	AGTTTGTTTGGTCAGGCCCAACGAA	207	94	87
57085	YALI1_F35554g_5	TTTGGTCAGGCCCAACGAACCTCTT	340	188	189
57086	YALI1_F35554g_6	GTCAGGCCCAACGAACCTCTTTGTC	237	158	154
57087	YALI1_F35554g_7	TCCAAGATTCAAACAACGGTTGTGC	202	93	150
57088	YALI1_F35554g_8	TTCATTATCTCGTCATCGGCTATTG	320	151	157
57089	YALI1_F35578g_1	TGTCCTTCAACCAGGACTACAGTTG	285	137	161
57090	YALI1_F35578g_2	TACCTCGTTAATAGCCGTTGTGGGG	268	174	139
57091	YALI1_F35578g_3	CCACTGCTGTTCTAGGGGTACGTCT	397	186	223
57092	YALI1_F35578g_4	CCAGCTCCTTCGTCCACTGCATTCA	278	196	119
57093	YALI1_F35578g_5	TAGCCCTGAGGGGTGCCGACAGACA	223	132	108
57094	YALI1_F35578g_6	CCGAACGGGTCGCAGTTGTAGATTT	247	205	145
57095	YALI1_F35578g_7	TGGTTGGTCGCCCATCCCCACAACG	280	128	118
57096	YALI1_F35578g_8	AGTCGGCGAGGAGAGTTTTGTGGTT	233	165	109
57097	YALI1_F35591g_1	CAGGGCCAGCAGGGTCCCTCCAACT	192	108	85
57098	YALI1_F35591g_2	AGAAGTTCAAGATGGGTCTTTTGAT	322	122	128
57100	YALI1_F35591g_4	GAGGCTACGCCATCTTCACCCATGG	290	148	111
57101	YALI1_F35591g_5	GTCTGTTCATGTCCGTTGGATCCAT	329	228	174
57102	YALI1_F35603g_1	CTGGGTCAGATTAGTAAGCAGGACC	163	87	74
57104	YALI1_F35603g_3	GGATCTGGCCAGTCTGAGCCAGTCT	288	238	154
57105	YALI1_F35610g_1	GTCCTTGCCTGTCAAGCAAATTGTC	303	78	64
57106	YALI1_F35610g_2	GAAATCAGGGATGCCCGCTGGTGTC	294	156	172
57107	YALI1_F35610g_3	TTTGCAACCATGTCATGTACCACGT	184	109	74
57108	YALI1_F35610g_4	CAACCATGTCATGTACCACGTGTGC	257	128	122
57109	YALI1_F35610g_5	TTAACAGCCTCATAGGACGGGTTGA	227	158	121
57110	YALI1_F35610g_6	CCGAAGTGTTGAATTCCGTGGGAAT	251	182	180
57111	YALI1_F35610g_7	CATTGGCAATGATGGGCTCGTCAAC	348	178	148
57112	YALI1_F35610g_8	CTTGACAGGCAAGGACGAAAAGTAG	368	160	157
57113	YALI1_F35647g_1	AGGGTTAGAATGTGTTTTCCAGGAT	238	164	116
57114	YALI1_F35647g_2	TGTGTCATTTTGAGGGTTAGAATGT	309	151	176
57115	YALI1_F35647g_3	ACGTCGGCTCCACTCGCTTAGCATC	242	139	114
57116	YALI1_F35647g_4	TGACCCTTCTTCACAACACTACCAG	218	100	60
57117	YALI1_F35647g_5	TGGCTGGCGACTGGCTATTTTTTTT	479	232	209
57118	YALI1_F35647g_6	CCCGCCATTATTTTTGTGGTTGTTG	413	243	172
57119	YALI1_F35647g_7	TGGTTGTTGCCGCCAGAGACGCCGA	318	183	181
57120	YALI1_F35647g_8	CCGCCGGAGCTGTCGCCTCGGCCAC	467	208	171
57121	YALI1_F35656g_1	CGCGTCCCGTCAAGCCCAAGGTCCC	246	98	84
57122	YALI1_F35656g_2	TTACCCCCGATTCTCTTACAGAGCT	258	124	107
57123	YALI1_F35656g_3	AGAAACAGACAGACATATGATAAGC	320	208	140
57124	YALI1_F35656g_4	TTGGAGAAGGAAAGCTTGGCGAGCC	195	111	93
57125	YALI1_F35656g_5	TTGCCGTTGAAGACGGGATGGAACG	354	164	128
57126	YALI1_F35656g_6	GCCTCCCAAGGCTTGGGTTCCACAT	141	61	75
57127	YALI1_F35656g_7	GCTTCCTGGCCAGCTCTCGGTAGTA	238	126	139
57128	YALI1_F35656g_8	TCTGCAAGTTCAGAAGGCGGTTCTT	387	163	139
57129	YALI1_F35690g_1	CGTGCTTATTGTTGCTCTAGATCAG	393	269	222
57130	YALI1_F35690g_2	CAGATATCTTTGGACGAAAAATCAC	214	115	102
57131	YALI1_F35690g_3	GACGAAAAATCACCCTCATGGTGGC	263	177	120
57132	YALI1_F35690g_4	CTATTTATTTTGGGCTCGGGAATCT	484	289	323
57133	YALI1_F35690g_5	AGAATGTCGTTGGACTGATTGTTTC	237	163	87
57134	YALI1_F35690g_6	GGGGCTGTTGTCGGTCCCCGAGCGA	369	184	157
57135	YALI1_F35690g_7	GTGTGCCCCGTCTATAATGTCATTT	153	114	100
57136	YALI1_F35690g_8	GCGTTGGAGATCGGTGGAGGGCCTG	197	122	83
57137	YALI1_F35714g_1	CACGGCGCCCCCGACGCCCGAGGAG	219	170	101
57138	YALI1_F35714g_2	GGATGGCATGGCCCGTGATGCCGGA	420	168	165
57139	YALI1_F35714g_3	GATCTTACTCTCTGGGAGTCCATGG	223	127	118
57140	YALI1_F35714g_4	AGGTGTTCGAACGTCTTCTCCGAGA	294	188	156
57141	YALI1_F35714g_5	TTGGACTCGGCCTCGCTCTCGAATG	317	141	203
57142	YALI1_F35714g_6	CGTTTGTTGGACTCGGCCTCGCTCT	306	200	182
57143	YALI1_F35714g_7	CCTCCGGCATCACGGGCCATGCCAT	130	99	78
57144	YALI1_F35714g_8	GGGACCACAATCAGCGTATCGATAT	150	123	70
57145	YALI1_F35746g_1	TCGCCGGTGATCTCAAGTACGAAAT	294	195	165
57146	YALI1_F35746g_2	TGTCGGTTGAGAATGACCCCGATTT	230	159	141
57147	YALI1_F35746g_3	ATCAAACAGGTCCCCGAGGCCAAGA	175	83	118
57148	YALI1_F35746g_4	ACGTCCTGCCCACCCAGCTGGACTC	186	94	107
57149	YALI1_F35746g_5	GAGTCGTTTTCGAACGTGTCTGTCA	198	147	139
57150	YALI1_F35746g_6	GTACTTGAGATCACCGGCGAGAAAG	320	161	134
57151	YALI1_F35746g_7	GGTGAGATTTCGTACTTGAGATCAC	511	216	168
57152	YALI1_F35746g_8	ATGAAATCGGGGTCATTCTCAACCG	210	110	123
57153	YALI1_F35753g_1	GCCCCAAGGCCCAGCGGAAGAAGCC	262	139	116
57154	YALI1_F35753g_2	CCGAGCTTGCATCTGCTGCCGACGA	167	135	94
57155	YALI1_F35753g_3	CACAAGGGTCAGTCCAAGCGAATCT	291	206	145
57156	YALI1_F35753g_4	TTCTCAACAAGTGTGATCTTGTGCC	298	164	149
57157	YALI1_F35753g_5	CTTGGACTGGAAAGTGGCGGCCTGG	251	111	119
57158	YALI1_F35753g_6	TCGCAGCAGCACCTGGTATGAATCT	187	104	112
57159	YALI1_F35753g_7	CGGTGTTGGGGTATCCGATGAAACC	262	209	200
57160	YALI1_F35753g_8	GCAGAGTGTTGATGATGGATGACTT	224	131	95
57161	YALI1_F35776g_1	TTTCCCAGCCTGCGCCGAGGAATCC	167	64	69
57162	YALI1_F35776g_2	CCAGCCTGCGCCGAGGAATCCAAAC	247	164	129
57163	YALI1_F35776g_3	CTGGACTTCTCCAGCCTTCACAAGC	270	146	132
57164	YALI1_F35776g_4	AACGGTTTGAAATGCCTCTCAGTTT	239	105	106
57165	YALI1_F35776g_5	GATTCCTCGGCGCAGGCTGGGAAAC	234	141	113
57166	YALI1_F35776g_6	AGCTTGTGAAGGCTGGAGAAGTCCA	299	158	152
57167	YALI1_F35776g_7	TCGTTGGCTTTCAGCTTGTGAAGGC	270	153	116
57168	YALI1_F35776g_8	TACCCCAACGGCAGGATCCACGCCA	298	125	107
57169	YALI1_F35791g_1	ATCTTCGCCGTTCACGGACCGCGAT	258	136	183
57170	YALI1_F35791g_2	TCAAGGACCTGTTGCAAAAGGAATA	298	167	140
57171	YALI1_F35791g_3	GCTGGACGAACGCGGGTCCACAGCC	237	100	132
57172	YALI1_F35791g_4	ACGGTTTTTTGGCTGGACGAACGCG	567	333	284
57173	YALI1_F35791g_5	CTTCTCGCTCTTGTGGGCCACTCCC	376	186	184
57174	YALI1_F35791g_6	TGTCTTTTCCTTCTCGCTCTTGTGG	562	374	317
57175	YALI1_F35791g_7	CTCGCCCTTGACGATTTTTTCTGTC	700	371	274
57176	YALI1_F35791g_8	CAACAGGTCCTTGACAAACTGCGAA	239	137	122
57177	YALI1_F35822g_1	TCGTCAGTTCTGTCGTTGAGACCAC	212	70	137
57178	YALI1_F35822g_2	GGAAGCGCTCTTCAACACCCCGAGC	233	126	152
57179	YALI1_F35822g_3	TGCATTACAAAACATCAAAGGAGAA	71	75	52
57180	YALI1_F35822g_4	CGTTCGTTGACGGCAACACCATCTG	191	114	119
57181	YALI1_F35822g_5	TCGTTCTTGACTACTGGCTGAGGTG	319	213	180
57182	YALI1_F35822g_6	TAATGCAGAAATGACGCTCGGGGTG	164	80	97
57183	YALI1_F35822g_7	ATGTTTTGTAATGCAGAAATGACGC	264	83	73
57184	YALI1_F35822g_8	CAGCTCAATGACATCATTCGACACT	183	107	108
57185	YALI1_F35829g_1	ATTGTTGTGGTAGCGGCCTCTTACA	408	208	269
57186	YALI1_F35829g_2	TCAGCACTCATTCTCGGCATTCTAT	243	125	120
57187	YALI1_F35829g_3	GACGTGATACAGAAAGCGACACTCT	167	108	64
57188	YALI1_F35829g_4	ATTTTACCCAAACAATCCTCACCAG	256	95	110
57189	YALI1_F35829g_5	TGTATCACGTCGAAATGTCGATGAA	228	97	112
57190	YALI1_F35829g_6	GGTAAAATCAAAGAGTGTCGCTTTC	100	90	71
57191	YALI1_F35829g_7	ACCGTTCTTCTCTGGGCTGGTGAGG	481	183	153
57192	YALI1_F35829g_8	TTTTGACCGTTCTTCTCTGGGCTGG	483	253	251
57193	YALI1_F35836g_1	AGACTATGACCGACGCAGTGTCGGG	353	182	119
57194	YALI1_F35836g_2	AATACCCTAAACAAAACCCCCGACA	125	69	60
57195	YALI1_F35836g_3	TTCGTCGTCTGCTGCTGGTGTACAA	292	233	155
57196	YALI1_F35836g_4	GACATGCCATGTTGACCAATACCAA	134	63	36
57197	YALI1_F35836g_5	CGTCGCTGCCCAGCCCGCTGGGATC	390	245	259
57198	YALI1_F35836g_6	GATCGATAACTTCCGTGGTGGTTTC	318	206	178
57199	YALI1_F35836g_7	GGGTATTCAAAAGCCCGACACTGCG	307	165	159
57200	YALI1_F35836g_8	TTTAGGGTATTCAAAAGCCCGACAC	256	87	155
57201	YALI1_F35868g_1	TTGTCTACGCTGGGGTAAAGCTCCT	252	133	94
57202	YALI1_F35868g_2	GTAGCAGCTTTTTCTTGTCTACGCT	555	340	242
57203	YALI1_F35868g_3	AAGAATGGCACTCAGATCACCATCA	274	105	100
57204	YALI1_F35868g_4	CCCCAGCGTAGACAAGAAAAAGCTG	318	188	141
57205	YALI1_F35868g_5	TACAGATCTCAACCTCACCGGTGAG	363	155	121
57206	YALI1_F35868g_6	TGGTCTACTTGCCTTCGCCATTTCC	284	216	210
57207	YALI1_F35868g_7	CAAGATGCGAGGCGTCGCTGGACTC	416	268	214
57208	YALI1_F35868g_8	CTCTCTACGATTACCCTGAGACCGC	257	136	115
57209	YALI1_F35882g_1	CGCGTCTGTACATTGTGTCTGTAGC	372	267	198
57210	YALI1_F35882g_2	TGACAGCACAGCTACAGACACAATG	228	76	50
57211	YALI1_F35882g_3	ACCGACTTGTGGAGAGCTTGTGCTG	334	199	192
57212	YALI1_F35894g_1	CATGGAAGAGACAACACCACAGAGG	159	87	75
57214	YALI1_F35894g_3	GATGTCCAGGTTCAATGTTGGCGAT	235	133	129
57215	YALI1_F35894g_4	TTGAAGTGCAGTGGTGAACAGATGT	181	134	93
57216	YALI1_F35907g_1	TCGACTGTGGAAGGAGCAGGAGATG	219	100	61
57217	YALI1_F35907g_2	TGGAGGGCAAGCCGCTGCAGGAACT	303	224	141
57218	YALI1_F35907g_3	CAAGAGCGTGGGATTGACTGGAGTG	319	176	149
57219	YALI1_F35907g_4	ATCAGCCTCTTTTCCATTATAATGC	430	203	185
57220	YALI1_F35907g_5	CGATGGATTCAGCTTTATCGGGAGG	465	182	176
57221	YALI1_F35907g_6	AAGTTGAGGCCGTGCTTCTTGGAGA	416	201	154
57222	YALI1_F35907g_7	GAGACCTGTTGATTTCAAGTTGAGG	324	141	161
57223	YALI1_F35907g_8	GGTGAGTGTTTCGAGACCTGTTGAT	262	138	140
57224	YALI1_F35938g_1	GCGGCGGCTCGTCGTTCGGTAACAA	201	137	98
57225	YALI1_F35938g_2	GGCAACACCAACAATGCATCTTCTG	230	116	86
57226	YALI1_F35938g_3	GGGCTAAGCCAGCCACCAGCACTTT	206	118	94
57227	YALI1_F35938g_4	GTGGCGGTGGATTTGGAGCCTCGAA	184	95	73
57228	YALI1_F35938g_5	CGTTGGCAGTATCCTTGTCGGTAAA	221	172	116
57229	YALI1_F35938g_6	CAAACGGCGAGTTGTTGGTGTTGGA	161	63	82
57230	YALI1_F35938g_7	TTCTGGCCGAACCCGCCACCAAAAG	163	80	191
57231	YALI1_F35938g_8	TCTGACCGAACAGACCTCCCCCGCT	236	153	117
57232	YALI1_F35983g_1	TTCTTCTCGACCGGGATCCGCTGGT	365	208	173
57233	YALI1_F35983g_2	ACGACACAGAGGCTGTGGTAATCGA	305	149	99
57234	YALI1_F35983g_3	GTAAGGAGCTCACCAAGGATATCAG	251	164	158
57235	YALI1_F35983g_4	ACTCCTCCTCCTCCTGTGAACTTCA	235	185	166
57236	YALI1_F35983g_5	ACAGAGGTGTTGATCTGCCCGGCTC	225	128	135
57237	YALI1_F35983g_6	GGAGACTGGGCCACCTGTGGAGAAG	435	254	175
57238	YALI1_F35983g_7	ACAGAGACTGGCGAACCAGCGGATC	329	237	173
57239	YALI1_F35983g_8	AACTGGTTTTGACAGAGACTGGCGA	455	211	251
57240	YALI1_F36033g_1	CAAGGGTGGATCTTGGGGTGGAAAG	122	82	63
57241	YALI1_F36033g_2	CGGTGCTGTCTCCCTTGTCGCCTCT	295	257	184
57242	YALI1_F36033g_3	CACCCCAAAGAATCCGTGGTCGGGC	182	97	68
57243	YALI1_F36033g_4	CACCCCAAAGATTCCACCCTTGGAG	199	116	134
57244	YALI1_F36033g_5	GCCCTTTCCACCCCAAAGATTCCAC	208	200	141
57245	YALI1_F36033g_6	CTCCTTGGATCCACCCCAAGATCCA	242	135	102
57246	YALI1_F36059g_1	GAACTACAACGAAATATTGTGGATC	361	153	144
57247	YALI1_F36059g_2	TTGAACTTGTTGATCGGGACAAGAC	282	107	132
57248	YALI1_F36059g_3	GAAACTAGTCAGGTGGTCTCAAAAC	260	156	104
57249	YALI1_F36059g_4	ATCAACTCTTGGGAATTATGGGACC	234	154	124
57250	YALI1_F36059g_5	GTTGTAGTTCTAAAATAGACTTTTT	158	112	96
57251	YALI1_F36059g_6	TATCGGTTGAGACATGGTTGAGAGA	347	178	146
57252	YALI1_F36059g_7	ACAGTGTTGACGTAGTCTGCGAACA	323	141	111
57253	YALI1_F36059g_8	TCCAGTTGTGCGATCTGGTGCTCGT	303	197	162
57254	YALI1_F36094g_1	TGTCATTCCTGTCATCTGTATCCTC	282	182	157
57255	YALI1_F36094g_2	CAACGCCAATGTTTACGGAATGAGT	182	80	71
57256	YALI1_F36094g_3	CGGAATGAGTAAAGATCTCAATCTC	210	157	113
57257	YALI1_F36094g_4	AATACCGCTCTTGCAATCTTCTTTG	408	241	205
57258	YALI1_F36094g_5	AGCGTCGATAACTTCTTGCGGGACT	346	189	165
57259	YALI1_F36094g_6	AGCAAGTTGCGCAATTTCAGCGTCG	299	197	160
57260	YALI1_F36094g_7	TACCGTACTTTTCAGCAAGTTGCGC	255	100	105
57261	YALI1_F36094g_8	ATTTATACCGTACTTTTCAGCAAGT	335	146	161
57262	YALI1_F36127g_1	CAGGTTCAAAAGAAAGAGGCTTCTA	191	54	32
57263	YALI1_F36127g_2	ATTCGACTGGAGTGCTGCAGATGAC	203	106	98
57264	YALI1_F36127g_3	TGATCCCTCTGATCAGCTACATTTG	208	111	104
57265	YALI1_F36127g_4	TGAATTACCCAAGCTAGATGAGAGA	176	103	136
57266	YALI1_F36127g_5	AACCTGCAAAGCCTTGAGCTCTTCT	126	44	51
57267	YALI1_F36127g_6	TTTTGAACCTGCAAAGCCTTGAGCT	473	255	193
57268	YALI1_F36127g_7	GCTTAGAAGCCTCTTTCTTTTGAAC	453	306	233
57269	YALI1_F36127g_8	GCCTTCGCAGCCATCTCGGCCCGCT	212	109	140
57270	YALI1_F36132g_1	GCTGAAATCAAGCAATCCTTCGCCT	184	124	85
57271	YALI1_F36132g_2	TGGAGAAGGCCGTCGCCTCCTTCGA	272	191	171
57272	YALI1_F36132g_3	TTGCTCTGGCTGGAGTCAACCCCAA	335	218	180
57273	YALI1_F36132g_4	ACTGCTGTTCCAGGCCTGGCTGCTC	190	107	97
57274	YALI1_F36132g_5	AGCCAAAACAGGGTGGTCTGTGGTC	265	105	129
57275	YALI1_F36132g_6	GTAGAGCAGGCAGACCTCGTAGGAC	103	59	29
57276	YALI1_F36132g_7	TGCCAGCAATTCTGGAGTGAGCTTT	161	87	85
57277	YALI1_F36132g_8	GTCGGTGTTGGGGTTGACTCCAGCC	312	153	147
57278	YALI1_F36152g_1	AGAAATCGTGCCTCGGATCGTTGCT	114	38	96
57279	YALI1_F36152g_2	ACCAGCACCGACTCAAGCTGCTGGA	126	63	98
57280	YALI1_F36152g_3	GTGTCACTGCTCATTTCGAGCGTGC	209	172	102
57281	YALI1_F36152g_4	GAGCGTGCGACCCACTTCTGCATCC	160	158	98
57282	YALI1_F36152g_5	TGAAATACTTAATGTGTCTTGGTTC	146	115	99
57283	YALI1_F36152g_6	CTCGAGTAGCGACTCCTCGGTAACG	278	135	158
57284	YALI1_F36152g_7	ACGTTCTCCAGCAGCTTGAGTCGGT	237	147	101
57285	YALI1_F36152g_8	AGATGTGGAGACATGGACGTGGATG	365	193	181
57286	YALI1_F36178g_1	TGAGAGGAGGAAGCGAATGCTCTAC	340	173	199
57287	YALI1_F36178g_2	AACTACGAGCAGATGCGACATGAGC	257	132	167
57288	YALI1_F36178g_3	GAGGACAACAGACCGCTCCCGGCGC	299	134	124
57289	YALI1_F36178g_4	AAAACATCTGGAAGAACCTCCAGGT	214	82	79
57290	YALI1_F36178g_5	TGCCCGTAGAGCATTCGCTTCCTCC	123	118	79
57291	YALI1_F36178g_6	GTGAACTGGCTCAGGGGGTTTCTGC	270	200	178
57292	YALI1_F36178g_7	AGTCTCGGTGACAGTCTCGGTGGCA	179	90	96
57293	YALI1_F36178g_8	AAAGTCCATGTTCTTGATATCCATG	309	114	135
57294	YALI1_F36204g_1	GAGAGTATGTTGCGGCCGCCAACCC	251	156	157
57295	YALI1_F36204g_2	GGGTCTGGCTGTTCAGGCTAGCACG	334	201	130
57296	YALI1_F36204g_3	CGCGCGAACTGATTTTTGGCACAAG	838	385	334
57297	YALI1_F36204g_4	GCACAAGTACCATTTCAGGGAACAG	280	131	129
57298	YALI1_F36204g_5	TGTCCCCTATGGAGTGTTCAATGCC	188	121	146
57299	YALI1_F36204g_6	GCTTCTATCGGCGTAGTTCATGGGC	276	171	144
57300	YALI1_F36204g_7	ACCACTCACGATGCTGTTGGATCTA	267	123	123
57301	YALI1_F36204g_8	TCTCAGTGCTGTCTCCACTTTGACC	246	126	180
57302	YALI1_F36233g_1	TGCCCGAGCACCGAAAGACGGATTT	234	111	174
57303	YALI1_F36233g_2	AAGGACAAGAACAAATTCAGCGCCG	113	55	59
57304	YALI1_F36233g_3	CCCGAGATGATTGCCAACATTCAGA	239	161	133
57305	YALI1_F36233g_4	TCGAGTTCCTCAAGTCCCCCCATAA	324	129	131
57306	YALI1_F36233g_5	GGTGCTCGGGCACAAATTTCTCGCT	330	146	136
57307	YALI1_F36233g_6	TTCTTGTCCTTGAAATCCGTCTTTC	151	73	108
57308	YALI1_F36233g_7	GACCTGGGCCTCATCTCGTCGTCGT	264	167	137
57309	YALI1_F36233g_8	GGATTTCGACCTGGGCCTCATCTCG	253	123	110
57310	YALI1_F36259g_1	AGATTGAGACAGCATTACGACGACA	249	151	136
57311	YALI1_F36259g_2	AGAGTATCATGGGCACCCTGCTCCA	254	118	104
57312	YALI1_F36259g_3	CGCGTACCTCAAGGAGCTTGAGGAC	361	221	164
57313	YALI1_F36259g_4	AACCCAGATACCCCTTACGGATTCC	249	157	94
57314	YALI1_F36259g_5	AGTACTGTGATGTTGGAGATGAACT	232	130	144
57315	YALI1_F36259g_6	CAGAGCAGCCTCGGATCCTGGCCGC	184	103	132
57316	YALI1_F36259g_7	ATGATGGGTTGCACGAACCGTGCGG	240	183	117
57317	YALI1_F36259g_8	AACCCGTGGTTTTTCATGATGGGTT	399	204	188
57318	YALI1_F36267g_1	GCTGGAGTGAACAAAATTAAACACA	147	73	53
57319	YALI1_F36267g_2	TGTCCGCTCACAAACTGGCTGTCGG	298	220	192
57320	YALI1_F36267g_3	CTAGAACCTATCGTGAGAGTGGTTG	288	126	159
57321	YALI1_F36267g_4	ATTGTCTATGTCACTACTACCTCCG	255	198	130
57322	YALI1_F36267g_5	TTCACTCCAGCCAAAATGTTGGCAA	184	105	102
57323	YALI1_F36267g_6	ATTTTGTTCACTCCAGCCAAAATGT	286	198	131
57324	YALI1_F36267g_7	CGGTTCAAGAGCCATGTGCCAACCT	139	100	54
57325	YALI1_F36267g_8	TCATAGTATGATGGGGGAGGGGGAG	155	81	58
57326	YALI1_F36290g_1	GGCCGATAACGGGACCGTACTGGTG	445	214	175
57327	YALI1_F36290g_2	GTACCTTGGCAACAATCTCCTCTAC	226	119	132
57328	YALI1_F36290g_3	CTCTACCCAAGAAGGGCGAGACCCA	278	127	106
57329	YALI1_F36290g_4	TTGAGGCTCTGCACTACCTGCTAGC	191	111	81
57330	YALI1_F36290g_5	AGCGATACCTTGGCCGACTCCAGCG	264	115	117
57331	YALI1_F36290g_6	CTGGAGGTTTCATCCTGGCCAACTC	329	168	113
57332	YALI1_F36290g_7	ATCCTGGCCAACTCCCACGACTTCA	291	115	81
57333	YALI1_F36321g_1	AAACTACCGCAGAACAAAGTCAAGC	87	82	74
57334	YALI1_F36321g_2	AGGATTGCCACGCTGGCACAGGGCC	304	225	173
57335	YALI1_F36321g_3	AGCTGTGAGAAGCTACAGTGAGTGG	263	135	64
57336	YALI1_F36321g_4	CCTGTAACAATCACCAAGACAGGAG	170	80	68
57337	YALI1_F36321g_5	AAACGGTTTGCAATGTCATTGAATA	218	196	128
57338	YALI1_F36321g_6	TTCTGCGGTAGTTTGAAACGGTTTG	269	150	155
57339	YALI1_F36321g_7	CATCACAGGTAAGTAGTTGTTCACT	233	149	120
57340	YALI1_F36321g_8	CTGTTGCTAGCTCGTAGCTTCCCTT	196	161	109
57341	YALI1_F36332g_1	TCTTTTCTCTTGCTGCTATCGCCGC	531	325	239
57342	YALI1_F36332g_2	TCTTGCTGCTATCGCCGCTGCGTTC	237	109	142
57343	YALI1_F36332g_3	GTGAAGAGATCGTTGATCTCCCTCT	463	226	234
57344	YALI1_F36332g_4	CAGAGCAGCCACCGCAGCTAGTGTC	212	89	82
57345	YALI1_F36332g_5	GAGAACCGCAGTTGGGGCACTTGTT	386	221	222
57346	YALI1_F36332g_6	CACCGCAATTTCGAGAACCGCAGTT	90	113	135
57347	YALI1_F36344g_1	TACAGACCCTGTTGGGTTCTGTCAT	272	145	165
57348	YALI1_F36344g_2	AGTGGGTGGATCTCTCGAAACCAAC	324	142	133
57349	YALI1_F36344g_3	GGAACGGTCCTTACCATGGCTGGTT	178	162	160
57350	YALI1_F36344g_4	GCATCTCATGTGCTCTTGGGGTTCA	250	174	83
57351	YALI1_F36344g_5	TTCGTCTACATGCTGGTTGAGCATG	314	138	139
57352	YALI1_F36344g_6	GAGAGATCCACCCACTGAAAAACTC	166	73	52
57353	YALI1_F36344g_7	TTCTCGGTACGTCTATGGGTTGTCA	298	192	153
57354	YALI1_F36344g_8	GAGCTGTAATTTCTTCTCGGTACGT	161	115	124
57355	YALI1_F36415g_1	CTACCATTTCGTCTCGAACCCTGGT	327	158	129
57356	YALI1_F36415g_2	GTCTCGAACCCTGGTCATGATCAAC	250	121	74
57357	YALI1_F36415g_3	CATTCAGATCTTCAACCGAATGGTC	182	108	70
57359	YALI1_F36415g_5	ATCTTCGTTGAAAGGGGGTTGTTGG	179	129	145
57360	YALI1_F36415g_6	AAGTCGGTAGTCCAGGAAGGAGGCT	186	89	121
57361	YALI1_F36415g_7	TAATTCGAGACCTTTCAAGTCGGTA	118	50	62
57362	YALI1_F36415g_8	GGCGGTAGGCACCTTTGTAATTCGA	236	135	89
57363	YALI1_F36492g_1	CGAGCTATACAAAAGAATAATGGCG	162	119	79
57364	YALI1_F36492g_2	CAGGCGTCGCATCTGAGCGTCGTCG	199	136	140
57365	YALI1_F36492g_3	GCGTCTATGTGAAAGACATGTTGGT	146	75	68
57366	YALI1_F36492g_4	TACATCTCGCCAGCACAGAGATCGC	357	238	184
57367	YALI1_F36492g_5	TGGTCCAGAGCCGCCAGCTCAGCTA	291	218	149
57368	YALI1_F36492g_6	GAAGAGCGGCCTTGCGCAGTCGGTA	184	87	68
57369	YALI1_F36492g_7	AGCGTCAACGTTTCGAAGAGCGGCC	252	95	170
57370	YALI1_F36492g_8	CGGTGGTTGGCAATTGTGTCGTAGT	299	140	141
57371	YALI1_F36552g_1	TCGATCACCTCTCATTGACCACACA	181	97	121
57372	YALI1_F36552g_2	TGATGCCCATCAGAGCGTATACGTA	265	173	156
57373	YALI1_F36552g_3	TCGCCGATCTATGCTACTTCGTTAA	398	189	226
57374	YALI1_F36552g_4	TACCTGTGGGTCTTCCCCAGCTCGG	473	212	185
57375	YALI1_F36552g_5	CCGCGCCTTGGTGGGGATGGTCTTC	246	144	114
57376	YALI1_F36552g_6	CGACGCTTTTTGCCGCGCCTTGGTG	945	471	472
57377	YALI1_F36552g_7	ATTTCCGACGCTTTTTGCCGCGCCT	503	215	233
57378	YALI1_F36552g_8	GTTGTCGAATGGCTGCATCTTTGAT	354	219	143
57379	YALI1_F36584g_1	TCCCCGCTCACGAGCAGGTCATGGC	323	169	144
57380	YALI1_F36584g_2	TGCTGAGACCGAGCAGGAGCTCAAC	202	132	72
57381	YALI1_F36584g_3	GGCTCATCAACAGCGTGGGAGCCGG	252	128	140
57382	YALI1_F36584g_4	CTTGTCGAGGACAGAGTCATCGCCA	217	55	93
57383	YALI1_F36584g_5	GGACGAGGACGAGCATGGTCATGAC	358	193	172
57384	YALI1_F36584g_6	GCATCGATCTCCAAGGGTGGTCGGC	213	111	144
57385	YALI1_F36584g_7	TTGGCGTGCTCCTTGTCGTCGCCGT	148	90	88
57386	YALI1_F36610g_1	GGCTCTCTTTGCACCTTCTGACAAG	353	171	120
57387	YALI1_F36610g_2	CACCTTCTGACAAGAACTCCCTCTC	136	88	96
57388	YALI1_F36610g_3	CCTACAACCCTTCGAAACCGGCATC	306	133	87
57389	YALI1_F36610g_4	GACCGAGCTGTGGCATACCTTCGAC	304	179	144
57390	YALI1_F36610g_5	CTTGGGACTGCGAGGGCGATGCAGG	227	156	140
57391	YALI1_F36610g_6	GAAGGGTTGTAGGCAAAGCTGGAGA	164	125	98
57392	YALI1_F36610g_7	TAGAAGAAGATGGAATGCTACCCTG	143	141	170
57393	YALI1_F36610g_8	GATGGGTTGGCGCGGAGTTTATAGA	183	113	115
57394	YALI1_F36649g_1	TTCTTACACCCCCCTATGTCTCTAC	225	154	120
57395	YALI1_F36649g_2	CCCGCTGATTCTGCCAAGCGACACC	97	44	47
57396	YALI1_F36649g_3	TCCGACGCTTCGTCTAGTTGGAATG	432	180	205
57397	YALI1_F36649g_4	CGATATGACGCTGCTGCGGCGCTGT	189	142	147
57398	YALI1_F36649g_5	ACATTGTGTAGAGACATAGGGGGGT	277	156	100
57399	YALI1_F36678g_1	CCACGCCTGCCTCACATTACCAGTT	320	152	147
57400	YALI1_F36678g_2	TGCATACCCCGTCGTACGTCTACAT	222	82	109
57401	YALI1_F36678g_3	TTTTCACCGGTCTTTCCCGTACCCT	236	177	213
57402	YALI1_F36678g_4	GTGGGTGAAGACGTTGTAGTGATGT	359	171	119
57403	YALI1_F36706g_1	CCTGTATTTTGCCCGGGGTCTGTGT	641	360	420
57404	YALI1_F36706g_2	CCCGGGGTCTGTGTACTCAAGGGCA	320	130	142
57405	YALI1_F36706g_3	TGCATCGTCTTCCTGTGTTGACCGA	453	218	256
57406	YALI1_F36706g_4	GTCCTACGACTGATTGTTTTGGTCG	561	222	221
57407	YALI1_F36706g_5	TGCGACGTCTGGTGTAACCACTGGC	254	175	151
57408	YALI1_F36706g_6	TACTACCTCGACACCTTGGTTCTGT	201	122	130
57409	YALI1_F36706g_7	ACCACCTGAGCTTCTGTGGGTGCTT	254	83	76
57410	YALI1_F36706g_8	GTTTTGACCACCTGAGCTTCTGTGG	401	212	278
57411	YALI1_F36710g_1	AAAGCGAGAGCGACGAGCCGGATAC	175	65	75
57412	YALI1_F36710g_2	TTGGGGGCAAGTCACAAGAGCTGCT	129	107	83
57413	YALI1_F36710g_3	CGACGACTCATGCTGGTTAGTAAGA	236	112	104
57414	YALI1_F36710g_4	CTCGAGCTTTTCCGACGACTCATGC	261	85	78
57415	YALI1_F36710g_5	AACTCCGACTCATCACGTCCCAGCT	505	177	155
57416	YALI1_F36710g_6	TCGGGCTATTAGCACCGACATGGGC	254	156	131
57417	YALI1_F36710g_7	ATCTGGCTTGCAGCATGGTCCATGT	188	80	68
57418	YALI1_F36710g_8	GTGATTCAGCCTGGCACTCATGCTC	269	93	144
57419	YALI1_F36733g_1	TGCAACCAATTCACTTACTCACAAT	196	112	116
57420	YALI1_F36733g_2	TGGCTCGCCTAAGGAAGGGTTGAGT	184	110	91
57421	YALI1_F36733g_3	TTATGATATCCGGTTTCCTGAGCTG	391	243	250
57422	YALI1_F36733g_4	CTGAGCTGGCATTGTTGTTGAGAAA	245	168	133
57423	YALI1_F36733g_5	GTGCAAGACTCAACCCTTCCTTAGG	307	120	150
57424	YALI1_F36733g_6	AGCATTTCGTGCAAGACTCAACCCT	55	54	44
57425	YALI1_F36733g_7	AGCCTCCCTGATTGCTGCGATCATG	291	172	105
57426	YALI1_F36733g_8	CTTTTGAGCCTCCCTGATTGCTGCG	240	177	108
57427	YALI1_F36742g_1	GTCGGAGGAATCTTCATCACTCTGG	353	279	174
57428	YALI1_F36742g_2	CGAAATGGCTGTTTCCGAGAAGGTG	309	203	161
57429	YALI1_F36742g_3	CGAGAAGGTGCTGATCAACAATGAC	440	204	212
57430	YALI1_F36742g_4	GGCATCAAGCCCGGCCAGCAGATTG	237	111	115
57431	YALI1_F36742g_5	CAAGTAGTAGGCCAGAATGCCCATT	157	119	106
57432	YALI1_F36742g_6	AGTGAGCGGTGAGGAACTCGGGATC	409	162	140
57433	YALI1_F36742g_7	GTAAAGCTTAAGCTTTGAGTGAGCG	126	84	81
57434	YALI1_F36742g_8	TACTGCAGGTTAAGAGGGGTTCGGT	189	128	79
57435	YALI1_F36760g_1	CTCAACGCTGATCTCGACACCACAA	302	142	98
57436	YALI1_F36760g_2	CTACGATGGTCTGCTTCCGTCTCGA	294	176	139
57437	YALI1_F36760g_3	TCGGGTCTAATGGAAGGTCTGCGAA	312	168	154
57438	YALI1_F36760g_4	CAACATCATCAACTCCAAGATTCTC	249	181	115
57439	YALI1_F36760g_5	TGGTGTCGAGATCAGCGTTGAGGAA	238	170	158
57440	YALI1_F36760g_6	GCTGGTGCGCCCTCCTGGACTGTTC	347	155	136
57441	YALI1_F36760g_7	ATTTTGGCTGGTGCGCCCTCCTGGA	215	207	227
57442	YALI1_F36760g_8	GTTCCTCGAGGGGCACGGAAAATGG	229	149	168
57443	YALI1_F36781g_1	CTGTTGATTAGGATGACATCGATAC	192	141	101
57444	YALI1_F36781g_2	TTTGGCAACGCTGTTTTTGGTATTG	393	268	281
57445	YALI1_F36781g_3	GCAACGCTGTTTTTGGTATTGAACG	431	253	292
57446	YALI1_F36781g_4	GTATTGAACGACTTCATAATGAGAG	128	49	69
57447	YALI1_F36781g_5	TATCTGTATCGATGTCATCCTAATC	417	192	184
57448	YALI1_F36781g_6	AGTTGTTGAATCTGTGGGTGGCCTC	265	116	116
57449	YALI1_F36781g_7	CCCAAAGCTCTCATTATGAAGTCGT	193	129	108
57450	YALI1_F36781g_8	TTGTGATCTTTCCCCAAAGCTCTCA	184	132	114
57451	YALI1_F36794g_1	CTGTCAGTCAGCAGGGCAAGGGAAA	298	133	118
57452	YALI1_F36794g_2	CGAACCTCTGAGGCTGAGAGAGACA	379	166	172
57453	YALI1_F36794g_3	CATGCATGCAGGTATGGGAGCCGCT	109	76	53
57454	YALI1_F36794g_4	AATGTTAGCATTTCAGTCAAGATCC	91	61	53
57455	YALI1_F36794g_5	CAGCGTAACTGACCATGTTGCTAAG	457	231	142
57456	YALI1_F36794g_6	CCTTGCCCTGCTGACTGACAGTAAA	245	170	155
57457	YALI1_F36794g_7	TCAGTGTTTCCCTTGCCCTGCTGAC	221	172	137
57458	YALI1_F36794g_8	CAAGCGGCCACGGCGATCTCGGGGT	496	206	207
57459	YALI1_F36805g_1	TATGCCGACCATCGGAGAGCCGACG	212	155	150
57460	YALI1_F36805g_2	CCAAAAATTTCCAGCCTCTGCAGGG	275	142	122
57461	YALI1_F36805g_3	CAGCCTCTGCAGGGAGAAGAGCTGT	225	134	66
57462	YALI1_F36805g_4	TGCAGGCAGAGAAAGATGGTGAAAT	462	214	179
57463	YALI1_F36805g_5	GTCCGGTAGTGATCCCTGATAGCGG	257	91	89
57464	YALI1_F36805g_6	GCCGCCCGTTTGGTCCGGTAGTGAT	341	191	121
57465	YALI1_F36805g_7	GGGGAGGCATGGGTGCTGCATTCGG	298	105	148
57466	YALI1_F36805g_8	GTGCGTCGGCTCTCCGATGGTCGGC	400	154	198
57467	YALI1_F36882g_1	TTTGAAGTCTCGATGCTGCACACCG	202	153	128
57468	YALI1_F36882g_2	AAGTCTCGATGCTGCACACCGAGAA	241	138	88
57469	YALI1_F36882g_3	ACGCACGGCTTGAGGCGTGGGCCGT	321	173	132
57470	YALI1_F36882g_4	TGTAACTGGAACCTCCTGACGCGGA	187	97	70
57471	YALI1_F36882g_5	GACGAGAGATATGCAGAGAAGGCCG	259	120	133
57472	YALI1_F36882g_6	TTCGTACATGCTAGCGTACTTCTGG	306	131	129
57473	YALI1_F36882g_7	TAGGTAGCTCGCACAATGCGTCTCG	224	169	147
57474	YALI1_F36882g_8	CTTCATGAGTTCCTTGACCTGAACA	441	191	240
57475	YALI1_F36936g_1	CCGTAAGATCCACCTTCCATCCGAA	221	194	106
57476	YALI1_F36936g_2	ATATATCTGGTGTTTTACCGTAAGA	275	236	156
57477	YALI1_F36936g_3	TACCTCATCCATATTGGGGGTGCAT	181	101	105
57479	YALI1_F36945g_2	AGCCGTGATGAGCAATCTGTGACGT	297	171	115
57480	YALI1_F36966g_1	CCTCCGGTGATCTCGAGCGAGACGC	344	286	235
57481	YALI1_F36966g_2	TTTCCCAGGGCCTGGAGCTGCTCAT	245	145	152
57482	YALI1_F36966g_3	CCAGGGCCTGGAGCTGCTCATCTGC	316	133	133
57483	YALI1_F36966g_4	GCCTGTACGGCCAGCGGGCCGGATG	255	95	129
57484	YALI1_F36966g_5	CGGTGTTATCTCGGTAGGCTCCGAC	361	126	151
57485	YALI1_F36966g_6	CTCCAGTTCCAGAGATTGTCTGGCA	367	138	201
57486	YALI1_F36966g_7	CGAAGGACTGGCAGATGAGCAGCTC	274	100	94
57487	YALI1_F36966g_8	TGATCGCTGCAGGAAGGCAAGCTGT	253	191	73
57488	YALI1_F36996g_1	ATGGATCTGACCAGCCGCTCTTTGA	195	112	86
57489	YALI1_F36996g_2	AATTCCAATTTGAACCCCGTTGTGT	272	188	217
57490	YALI1_F36996g_3	AACCCCGTTGTGTCCGTGTCCAGAA	240	144	130
57491	YALI1_F36996g_4	TGTCGGAAATATCGCCACCAAAGAA	123	71	42
57492	YALI1_F36996g_5	ACGGTCACGTGTGCAGGGTAGAAGG	348	182	158
57493	YALI1_F36996g_6	CGACACAAAAGAGACCCGGAGACGA	110	67	84
57494	YALI1_F36996g_7	GTGGCGATATTTCCGACACAAAAGA	151	106	39
57495	YALI1_F36996g_8	TTTGGTGGCGATATTTCCGACACAA	248	137	154
57496	YALI1_F37011g_1	GCGTCGGTGGCGCTCGCCTCGTTCT	394	156	173
57497	YALI1_F37011g_2	CCCACCCTCAAGATCTTCCGACCCT	111	77	97
57498	YALI1_F37011g_3	TGGTCGAATCAAGAACCTAACAAAG	246	89	76
57499	YALI1_F37011g_4	TCGATACGGCCAAGGTCTCCTTCGC	409	148	208
57500	YALI1_F37011g_5	TAGAACGAGGCGAGCGCCACCGACG	243	108	89
57501	YALI1_F37011g_6	TTGGACTTGAGCACCGGGCCCAAGT	140	76	61
57502	YALI1_F37011g_7	GACAGTGTCCGCACCATGGAGCATA	335	118	129
57503	YALI1_F37011g_8	TTGATCTCCTGATCACAGTCAACGG	378	189	191
57504	YALI1_F37068g_1	TTGCCATGGACATGGTGATGGATGA	253	114	77
57505	YALI1_F37068g_2	GAGCCTGAAAGCATCCGCCGTGCCT	243	133	135
57506	YALI1_F37068g_3	GCGGAAGCGGAGGCTGCAGCTGTGC	258	165	87
57507	YALI1_F37068g_4	TGTCAGAGTCTTATCTGGAGTCCGT	384	212	183
57508	YALI1_F37068g_5	GTGGGCATGTCGCCGCCCCGTTTTC	117	85	74
57509	YALI1_F37068g_6	CCGCACAGCTGCAGCCTCCGCTTCC	148	69	62
57510	YALI1_F37068g_7	GCTTTTGCCGCACAGCTGCAGCCTC	269	125	111
57511	YALI1_F37068g_8	TAGAGGGCCTTGACGGACTCCAGAT	443	192	213
57512	YALI1_F37097g_1	GGATGTCGTGGATGTCGTGCAGCAG	279	90	137
57513	YALI1_F37097g_2	GGGCGTGTAATTGAAATGGCGTCTC	263	133	102
57514	YALI1_F37100g_1	ACAACAACAACAACAACAGTCGCAC	147	118	106
57515	YALI1_F37100g_2	GTTGTTGATCCTGAAGTCGTGGATG	359	166	150
57516	YALI1_F37100g_3	AGTGAAGTAGACGACTCCAAAGACG	242	144	69
57517	YALI1_F37100g_4	CTCAAGTGCATCGTCTCTGCTGTTC	436	166	164
57518	YALI1_F37100g_5	TGAATGTTATAACAGCCCGTACGTC	141	107	98
57519	YALI1_F37100g_6	GGGTGTCGGCTTGAACATCACTCCG	329	178	156
57520	YALI1_F37100g_7	GAACGTGTTCCAACCGGGCGACATC	187	99	78
57521	YALI1_F37100g_8	GAGTCGTCTACTTCACTCAAATGAG	28	21	30
57522	YALI1_F37171g_1	ATCGACTTGAAGAAACAGCTTACAC	243	160	169
57523	YALI1_F37171g_2	ACAATGTGGCTGCCACTGTTGCTGT	236	154	156
57524	YALI1_F37171g_3	TTCAAGTCGATCAAAGTAGTCCTTC	364	185	189
57525	YALI1_F37171g_4	TCAGTGTAAGCTGTTTCTTCAAGTC	155	84	92
57526	YALI1_F37171g_5	GTAGAAGGGTCAGAGGGCCCATTAT	226	95	144
57527	YALI1_F37171g_6	TCCCGCCCCATCATAGACACCTCTA	277	109	129
57528	YALI1_F37194g_1	CAGGAACCGTTGTTGCCATTGGATC	394	190	200
57529	YALI1_F37194g_2	CTGATGGTCACAACAATGACTACCC	346	174	133
57530	YALI1_F37194g_3	CCGACTACGCCATTGCGAAAGATGG	401	166	195
57531	YALI1_F37194g_4	GCATACGTTACTGCTGTCCACGGTC	163	83	84
57532	YALI1_F37194g_5	GAAGATAGAGCTTGTGATTTTCAGA	395	240	198
57533	YALI1_F37194g_6	GCGTATTTCGAAGATAGAGCTTGTG	222	121	115
57534	YALI1_F37194g_7	AACATCTTGTTGTCATTAAGAATCA	194	123	65
57535	YALI1_F37194g_8	CTGATATCTTGCCATCTTTCAACAT	348	173	135
57538	YALI1_F37213g_3	ACAGTCGTCTGCGACTCGATATGAC	68	34	32
57539	YALI1_F37213g_4	GAGTCGGATATTACACCATGGATCG	285	167	151
57541	YALI1_F37213g_6	CGTTGTGCATGAACATGAAGTTGTG	228	131	107
57542	YALI1_F37213g_7	CTGAAGCCACTCAGGTTTCCGTTGT	341	209	215
57543	YALI1_F37213g_8	TTCAGGGTATCCAGGAACAGAGCAA	245	184	108
57544	YALI1_F37234g_1	AGGGAACCTTTGGTTTCCCCAAGCC	324	187	183
57545	YALI1_F37234g_2	GTTTCCCCAAGCCCGACATTAACGA	259	135	109
57546	YALI1_F37234g_3	CCCAAGCCCGACATTAACGACGAGC	256	147	122
57547	YALI1_F37234g_4	GGGTGGTGATGGAGTTGACAATGGG	285	158	122
57548	YALI1_F37234g_5	CGGATCGGATACCAGCCTGGCAGTA	328	109	98
57549	YALI1_F37248g_1	GTTCCTCCAGTCTTAGCAGACAGAG	192	118	115
57550	YALI1_F37248g_2	CGGCCTCGGGCAGAACCTTGGCAAC	275	150	124
57551	YALI1_F37248g_3	ACCAATATTGCTGTGCAGTTCAAGG	336	174	186
57552	YALI1_F37248g_4	TCGCAGCAATTCCTCTGTCTGCTAA	177	132	120
57553	YALI1_F37248g_5	TTGATCTCAGCCGTCAGTTTGATTC	189	98	87
57554	YALI1_F37248g_6	ATTCTCACTCTCAGAAGCTCAAGAT	248	126	152
57555	YALI1_F37255g_1	AACTCGCCACAGCACATATGAAGGC	190	98	114
57556	YALI1_F37255g_2	GGGTTGTGGTCAAGTTTCTGAGAAA	492	201	177
57557	YALI1_F37255g_3	TGAGAAAACAACTGAAGATCAAAAA	224	140	135
57558	YALI1_F37255g_4	CACCGGGACTAGATGAGACGGTAGG	217	142	74
57559	YALI1_F37255g_5	ATTGCTGCAACTGTTGTGAGAACGT	162	79	48
57560	YALI1_F37255g_6	ACGTTTGATTGCTGCAACTGTTGTG	286	122	107
57561	YALI1_F37255g_7	AGCTGGCATTTGACGTTTGATTGCT	308	174	142
57562	YALI1_F37255g_8	GAGAAGGCGTGGCTCCTCCAATTGG	245	85	90
57564	YALI1_F37264g_2	ATACGGGTTGTCGGAGGTCAGTCGC	484	245	146
57565	YALI1_F37264g_3	AGATTACACCCCTCTATGGAACGCA	138	87	69
57567	YALI1_F37272g_1	CGTCCTACACAGAGCTCCCATGAGA	401	146	135
57568	YALI1_F37272g_2	TTCGATCCGGACTTCAAGGTCATCT	173	110	80
57569	YALI1_F37272g_3	TCATGCAATTGTGTGGCTACAGCGT	171	109	122
57570	YALI1_F37272g_4	ATGAGCTGAACAACGGGTTTGCTCT	190	86	70
57571	YALI1_F37272g_5	GAGGATCTCTTGGCTGTTTGGACAT	423	229	173
57572	YALI1_F37272g_6	GAGAGTGGTGGTATATTGACCTTTG	322	184	141
57573	YALI1_F37272g_7	CCAGGGAACCTTGAATCTGTTCCCC	423	180	153
57574	YALI1_F37272g_8	TAGTAGACTGAGGGCCAGTCTTCAG	350	187	166
57575	YALI1_F37320g_1	TTGTCACTGGAGCCACTGGAGGAGT	160	141	98
57576	YALI1_F37320g_2	ATTTCGTCGAGGCTGATCTGTCTGA	221	114	142
57577	YALI1_F37320g_3	GTCGAGGCTGATCTGTCTGACCTGA	268	116	135
57578	YALI1_F37320g_4	GACGGTGCCATTCTCAACGCTGGAG	348	234	192
57579	YALI1_F37320g_5	TATTCGGTGAACTTGGATCGAGTCA	281	96	117
57580	YALI1_F37320g_6	GCAGCACTTGTTTGTATTCGGTGAA	309	131	80
57581	YALI1_F37320g_7	CGTCGAGATCAGGGTAATCCTTCTC	329	164	135
57582	YALI1_F37320g_8	GATCGGCCAACCATGATTACATGGC	341	140	117
57583	YALI1_F37354g_1	CGGCGTGGTCAAGACCGTCGCTGCG	322	104	106
57584	YALI1_F37354g_2	CTCCCAAAACCCCTATCGTTGAGGA	134	66	98
57585	YALI1_F37354g_3	GGCTCTCTATTTGCCCTTAACGAAA	308	150	119
57586	YALI1_F37354g_4	CCCTTAACGAAAAGTCCGGTGAGGC	217	138	159
57587	YALI1_F37354g_5	AGAACCGCAGCGACGGTCTTGACCA	346	152	133
57588	YALI1_F37354g_6	GGAGCAAATTTGAGAACCGCAGCGA	262	99	150
57589	YALI1_F37354g_7	GTTAAGGGCAAATAGAGAGCCGAAA	296	193	205
57590	YALI1_F37354g_8	CAGCCTCACCGGACTTTTCGTTAAG	379	180	114
57591	YALI1_F37400g_1	TTACAGAGAAGCACCAGCTGTTCAT	214	110	97
57592	YALI1_F37400g_2	CTTCCAAGGCCACTGCTTTCGACGA	300	148	167
57593	YALI1_F37400g_3	GACGAGGAGATGCGATCTCTCAAGG	296	120	140
57594	YALI1_F37400g_4	GTACGTCGAGAGAATGCTTAACCGG	165	95	75
57595	YALI1_F37400g_5	TGGGAGGTGTGTTCTCGTTCCCCGG	364	260	223
57596	YALI1_F37400g_6	CGAGTGCCCGAGGGTCGCTTTCTGG	444	266	212
57597	YALI1_F37400g_7	TGTTCGCTCAATCTCCAGCTGCTCG	451	267	246
57598	YALI1_F37400g_8	GCTCGAAGCTCGACCACCTGGCGCT	317	191	140
57599	YALI1_F37435g_1	CTCCAGGGGGCAGAGCAGATCACCA	195	140	79
57600	YALI1_F37435g_2	GGCACTCTTGGAATCTGGACCTACC	268	208	190
57601	YALI1_F37435g_3	GGGAATCTGAGAAGATTGAGGCGCT	276	156	92
57602	YALI1_F37435g_4	TGAGCTTGGTCTCCCACTTGGCAGG	285	162	187
57603	YALI1_F37463g_1	CTCTCCGCTATCACCCTATTCATCG	350	217	123
57604	YALI1_F37463g_2	CAAGAAGCTCGGCATCGACGTCGAG	319	200	128
57605	YALI1_F37463g_3	CGTTAAGGGTGAGCAAGCTCGAGAT	203	173	164
57606	YALI1_F37463g_4	CTGGAGTCTCGAAAGGTTGAGGCTC	115	60	64
57607	YALI1_F37463g_5	GGGCACGGTCACGCCATTGTCTTCC	440	250	199
57608	YALI1_F37463g_6	GCTTGGAGCCCTGGGGGACAGGAAT	434	241	166
57609	YALI1_F37463g_7	GGACGGCAGCAATCAGCTCGTTTCG	326	214	129
57610	YALI1_F37463g_8	GTCGGACGATGGCCAGGACCTCATC	314	110	134
57611	YALI1_F37481g_1	CGGGACACGACTGCATGGTGCCCAT	196	137	75
57612	YALI1_F37481g_2	ATCTGCTGCTTGAAGGGCAGATCGG	272	104	111
57613	YALI1_F37481g_3	GCTCGCAGAGACTCGATACAACACT	141	131	104
57614	YALI1_F37481g_4	GATTCCCCGGCGGCGGAGCTCCCAC	170	46	90
57615	YALI1_F37481g_5	GGATATGACTCCCGAGCAGCAGGGA	274	127	114
57616	YALI1_F37481g_6	GGACTCGGTGGTGTTTTCGGTCTTT	460	247	207
57619	YALI1_F37498g_1	AAAGGCCTTTGCCAGCGCAGGAGCT	214	91	103
57620	YALI1_F37498g_2	CCAGCGCAGGAGCTCGAGTTATCAT	296	189	146
57621	YALI1_F37498g_3	CCTGAACGACTTGAGGGAGAGAAGC	332	116	159
57622	YALI1_F37498g_4	TCTCACCGGTCTACTCTCAACCACA	200	85	68
57623	YALI1_F37498g_5	AAATTCTGTATCCAATACCTCCGGA	232	124	112
57624	YALI1_F37498g_6	TTGTGAGACAGGATGATAACTCGAG	304	145	90
57625	YALI1_F37498g_7	TTCTTTCTTGTGAGACAGGATGATA	231	168	209
57626	YALI1_F37498g_8	GTTGATGTGGTTGAGAGTAGACCGG	420	171	200
57627	YALI1_F37508g_1	TGCCGGTGCCTCCGGGTCCTCTGCC	151	47	73
57628	YALI1_F37508g_2	GAGTCGGCCACTTTGGCATTGATTT	557	257	211
57629	YALI1_F37508g_3	GCATTGATTTCCTCACACGTATCAC	194	93	71
57630	YALI1_F37508g_4	CTCACACGTATCACCTTTTCGCTAC	231	175	121
57631	YALI1_F37508g_5	ACAGGGAACATGGGCGGGTTGACAG	243	128	122
57632	YALI1_F37508g_6	AACTGGTCAGGGGCGTTGAAGGTTG	391	174	163
57633	YALI1_F37508g_7	GTCGGAATTTGAACTGGTCAGGGGC	184	98	91
57634	YALI1_F37508g_8	ATGCACTCGATCATCTGCGTCCGTG	172	79	103
57635	YALI1_F37528g_1	GCGACTTCGGAAATGAACCAGGTCA	271	161	165
57636	YALI1_F37528g_2	TGGATTTATGGGAGTCCATTTTTAC	311	162	137
57637	YALI1_F37528g_3	TGGGAGTCCATTTTTACCCCCGGCA	382	159	179
57638	YALI1_F37528g_4	CCCCCGGCACTACTCCGACCCTGGT	105	84	52
57639	YALI1_F37528g_5	TGCTGTTGATCCTATCTCTGCTTTT	267	96	87
57640	YALI1_F37528g_6	CTCATCTGGAACGCTCTGAACATCC	288	196	174
57641	YALI1_F37528g_7	TGGGGCACTTTGACCTGGTTCATTT	288	127	96
57642	YALI1_F37528g_8	ACCTGGTTCATTTCCGAAGTCGCCA	418	296	223
57643	YALI1_F37540g_1	TCTCTTTTTGAGACCTGCTTGGGGC	594	199	190
57644	YALI1_F37540g_2	GGGGAGCGGCCCTCTTGGGAGCAAT	160	110	82
57645	YALI1_F37540g_3	GTCGGGGAGCAATCTTTCGGGGAGC	374	224	124
57646	YALI1_F37540g_4	AGCGCTCTTTCGTCGGGGAGCAATC	204	124	78
57647	YALI1_F37540g_5	CGTGGTGGCGGTCAGAGCTGCTTGA	263	92	89
57648	YALI1_F37540g_6	TCGTCGGTTGCCCTTGAGAATCTCC	197	169	137
57649	YALI1_F37540g_7	GATTTCTCGTCGGTTGCCCTTGAGA	251	181	127
57650	YALI1_F37540g_8	GGTTGAGCGTTGGCAGCCTTCTTCT	327	169	140
57651	YALI1_F37551g_1	GCTCTGCTCCTCAGACGTTGCGCCT	268	137	142
57652	YALI1_F37551g_2	CCTCTCACAGGCAGTCTCTGAGTCA	147	57	43
57653	YALI1_F37559g_1	CTTGATTTCATTTACGATCGAATGA	393	167	286
57654	YALI1_F37559g_2	ATTTACGATCGAATGACAGAGGCTA	106	86	65
57655	YALI1_F37559g_3	CGATCGAATGACAGAGGCTATCCGA	89	81	76
57656	YALI1_F37559g_4	CGTGCCTCGTGCTGGTATCGCTGAG	169	69	48
57657	YALI1_F37559g_5	GGGCTGGTCCAGGGCGAGTCCCAGA	354	176	181
57658	YALI1_F37559g_6	CAGCGTGATTGGTAACAGTGGTAGT	343	225	145
57659	YALI1_F37559g_7	GCGGAGGCAGCAGGAGAAATAAGAG	322	181	159
57660	YALI1_F37559g_8	CAGAGCAGTGACAATAAGACCACCG	215	159	138
57661	YALI1_F37627g_1	GAGGTTCATTTCATGGCTGAAAAGT	241	122	133
57662	YALI1_F37627g_2	ATGGCTGAAAAGTTCCAGGAAATGA	81	58	69
57663	YALI1_F37627g_3	GGATCACGATCGCGTCCTGCTTACG	194	122	108
57664	YALI1_F37627g_4	GGTAGGCATTTCAGCCTTCGTAAAC	139	131	130
57665	YALI1_F37627g_5	AGCCATGAAATGAACCTCCAAAGGG	201	89	113
57666	YALI1_F37627g_6	CTGGAACTTTTCAGCCATGAAATGA	182	83	103
57667	YALI1_F37627g_7	GGTTCTTCCGAACAATGTCGATGGC	367	213	167
57668	YALI1_F37627g_8	ATCACTCCCAGTCTCTTCATGGCTG	203	103	107
57669	YALI1_F37658g_1	CTTCGTCTTTTCAGCGAGCTCAGTC	291	149	91
57670	YALI1_F37658g_2	AGCGAGCTCAGTCCTTTCTGAATCT	247	99	94
57671	YALI1_F37658g_3	TGAATCTGGATCCACCCCAGGGTCT	292	188	122
57672	YALI1_F37658g_4	ACGATGACGAATTCTCGCCTTACAG	178	113	109
57673	YALI1_F37658g_5	CACTCGCTTGACAAGCAGAGGCGCA	270	128	81
57674	YALI1_F37658g_6	AAACCAAGAGGTAGAGACAGGAGAC	200	116	96
57675	YALI1_F37658g_7	GCGGTGTAGTGTGTGGAATATGCAG	276	146	135
57676	YALI1_F37658g_8	GCCAGAAGTTTGGCGGTGTAGTGTG	289	158	145
57677	YALI1_F37685g_1	GGCAAAAAATCGCCAATCACGGGGA	225	92	60
57678	YALI1_F37685g_2	CTGAAACGACCGCTTCCCAAGAGCG	183	127	102
57679	YALI1_F37685g_3	TGCCTGTTACAGCTGACAGAGGCAA	245	233	149
57680	YALI1_F37685g_4	TGCATCCCCAAGGTCTTCTGTTCTT	350	157	119
57681	YALI1_F37685g_5	CCCGTGATTGGCGATTTTTTGCCGA	426	234	217
57682	YALI1_F37685g_6	TTTCCCCGTGATTGGCGATTTTTTG	192	90	181
57683	YALI1_F37685g_7	GTGCATTTTGTTTCCCCGTGATTGG	622	401	297
57684	YALI1_F37685g_8	GCTTGTTCAGCTGGTGGTACTTGTT	280	195	206
57685	YALI1_F37694g_1	CGAGGCCGAGGGAGCCCGAATCACC	407	193	192
57686	YALI1_F37694g_2	AAGTGAACTCAGCTCTACCACTCAA	191	151	115
57687	YALI1_F37694g_3	GAGTTGAGCACCACCCTGTTACAGG	202	128	64
57688	YALI1_F37694g_4	CAACGTGGATGTCGGTGTCCGAGTC	262	146	145
57689	YALI1_F37694g_5	TTGCCATCTCCGAGCAGGTTCATAC	159	137	114
57690	YALI1_F37694g_6	CAAGGTGGCTGTTTTTGTTGCCATC	713	355	346
57691	YALI1_F37694g_7	CCGCCGTTTCCAAGGTGGCTGTTTT	274	203	142
57692	YALI1_F37694g_8	TGCGTTGGGGTGGTCTAATTTCCCG	333	250	183
57693	YALI1_F37714g_1	GATCTCTCTCTTAAATCAGCCAACA	136	109	88
57694	YALI1_F37714g_2	TCCCAGATTGGCATTAAGACCGTCA	297	197	172
57695	YALI1_F37714g_3	AGAGAGAGATCGAAAGTATCGGTCA	162	112	68
57696	YALI1_F37714g_4	TTGGCTGATTTAAGAGAGAGATCGA	178	138	126
57697	YALI1_F37714g_5	TACTCGATTGTGACCTGAGGCTCAG	324	158	169
57698	YALI1_F37734g_1	TGGTTGTCTCCATCAATCTCGAAGA	272	128	120
57699	YALI1_F37734g_2	CCGTTGATGGGCTGAATGAGCGAGC	252	147	119
57700	YALI1_F37734g_3	ATGCTTTGCCGTTGATGGGCTGAAT	238	111	134
57701	YALI1_F37734g_4	GCAGGTCAGCTGGGCCCATCCCAAG	266	95	79
57702	YALI1_F37734g_5	GCCGCCCATGATGTGGGCGCCAACT	244	127	134
57703	YALI1_F37734g_6	TGGCCACAAGGACTGGGTTCGAGAC	523	250	174
57704	YALI1_F37734g_7	TGGAGGCGACAACAAGGTCACTCTG	271	135	151
57705	YALI1_F37742g_1	AACCCCGATCCCATAGCAGTAGCCG	245	86	58
57706	YALI1_F37742g_2	ACAGAGACCCAGGCCCATATCATCA	105	59	60
57707	YALI1_F37742g_3	GTTTGGAGTGCCCTGCGACACGGAA	251	149	127
57708	YALI1_F37742g_4	GAGTGCCCTGCGACACGGAAGACAA	448	175	134
57709	YALI1_F37742g_5	GAGCTTGAGTCGCTGACTTGAAGGC	327	273	207
57710	YALI1_F37742g_6	TTCTGTGTTTCGAGCTTGAGTCGCT	443	195	153
57711	YALI1_F37742g_7	AATGTCGGATTAATGATGATATGGG	347	178	190
57712	YALI1_F37742g_8	TCTTCCGTGTCGCAGGGCACTCCAA	242	101	64
57713	YALI1_F37770g_1	CCGAGCTCACACAGCTCGATGAGGA	276	125	145
57714	YALI1_F37770g_2	GCCACCGTCAGCGACCTAGCGAAAT	293	162	178
57715	YALI1_F37770g_3	TGATCTGCGTAAGGTGTTGCCAGCC	315	108	97
57716	YALI1_F37770g_4	TGTCTCTGTCTGACAGTAGTGATGC	241	189	196
57717	YALI1_F37770g_5	GCTAGGTCGCTGACGGTGGCGAAAA	394	190	123
57718	YALI1_F37770g_6	CATCAATTCGTGAGCATCACTACTG	207	111	148
57719	YALI1_F37770g_7	CAGGTCTGAGCTACTCGAATCAGTT	206	196	106
57720	YALI1_F37770g_8	GTCGCTTCGGGAAGTAGGGGCAGCG	268	115	111
57721	YALI1_F37775g_1	TTTCCAAGCCCAATGCTATCATTCT	245	133	142
57722	YALI1_F37775g_2	CAAGCCCAATGCTATCATTCTGTCC	255	147	135
57723	YALI1_F37775g_3	GCCAACTCTGACGGTCTCAAGCTCG	332	162	114
57724	YALI1_F37775g_4	GCTGGCCGAGTTATTCCTCTCAGAT	227	162	108
57725	YALI1_F37775g_5	CGGACGATTGCGAGCCCACCACAGT	186	93	78
57726	YALI1_F37775g_6	TTGGTCAGCTGGAGCACAAGGGGCC	246	173	151
57727	YALI1_F37775g_7	CCGGGAAGATGCAGGAACTCTCCGT	145	128	71
57728	YALI1_F37775g_8	GGATCTCGTTGAAGTCGGTGAACTT	163	90	101
57729	YALI1_F37808g_1	CTGTGCGTCTGGGACTGCATAAAAA	51	31	22
57730	YALI1_F37808g_2	GAACGAACCCTCTGAAGATTATCGT	281	206	157
57731	YALI1_F37808g_3	CCACTATCAGCCAGACCACAAGTCA	300	153	106
57732	YALI1_F37808g_4	AACCGAGCGAGGAGAGACCGTGGAC	331	257	174
57733	YALI1_F37808g_5	TGCAGTCCCAGACGCACAGCAAAAC	174	75	84
57734	YALI1_F37808g_6	GATGAGAAGTGTGCGAGTGCAAGTT	232	92	101
57735	YALI1_F37808g_7	ACTGTAACTGAGTGGTGATAGTTGC	240	149	88
57736	YALI1_F37808g_8	ATGACTTGTGGTCTGGCTGATAGTG	251	177	131
57737	YALI1_F37828g_1	TTGTCCAGCGATGAGGAGTCTGACG	286	171	217
57738	YALI1_F37828g_2	AACAAGCACCTCCAAAACCTTTCGT	136	86	60
57739	YALI1_F37828g_3	GTCTGGAGGCGGCCTCAAGCGTCCC	359	164	185
57740	YALI1_F37828g_4	AGCCATCAAGGCGCGTCAGACTCTG	339	196	145
57741	YALI1_F37828g_5	GAGGTGCTTGTTGAAAGACTCTCCG	219	163	116
57742	YALI1_F37828g_6	AGAGAGTCTCTGTAGGCATTCAGGC	276	117	88
57743	YALI1_F37828g_7	AGAACTCGAAGCCTGGGGGAACGCG	255	205	110
57744	YALI1_F37828g_8	GGGTCGTTTTGAGAACTCGAAGCCT	188	140	145
57745	YALI1_F37878g_1	TGCTCATCACCCTTTTTGAAGTGTA	523	322	287
57746	YALI1_F37878g_2	AAGTGTACCTGACGTGGGCACAGGT	149	78	50
57747	YALI1_F37878g_3	TCATCATCTGTCTGACTGAGGCAGT	183	88	143
57748	YALI1_F37878g_4	ATCAGCAACAAAACTACTGCCGATT	201	107	93
57749	YALI1_F37878g_5	GAGCATGCAGTGAGTCGAATGTTAT	147	112	100
57750	YALI1_F37878g_6	TTACATTTGGAGCATGCAGTGAGTC	44	51	30
57751	YALI1_F37878g_7	TCGGCGAATTTGTTACATTTGGAGC	571	185	172
57752	YALI1_F37878g_8	TTGAGCAGCAGCAGGTCGATGAAGA	322	177	147
57753	YALI1_F37890g_1	AGGTGCCTGCCGCTGCCACCCCCGC	195	103	82
57754	YALI1_F37890g_2	GTGGCACTGGAGGTATTGCTGACAG	470	330	237
57755	YALI1_F37890g_3	CCATCACCTTCACCAAGGCTCTGGC	456	203	193
57756	YALI1_F37890g_4	CAGCGCTGTCAGCAATACCTCCAGT	270	129	107
57757	YALI1_F37890g_5	GGAGCTGCTCGACCTTGAGGGGCTC	382	155	160
57758	YALI1_F37892g_1	AGTCTCCTGGAAAGGGCAAAGGGCT	159	76	76
57759	YALI1_F37892g_2	GAGTTTATGAAAGCGTCATTGGAAT	323	142	173
57760	YALI1_F37892g_3	TGAAAGCGTCATTGGAATGGCTAAA	281	136	122
57761	YALI1_F37892g_4	ATAGTCTCAAGGGAACCTCTCTCCT	203	87	94
57762	YALI1_F37892g_5	TGAGCGTCACTTTTCCTTCCTTAAT	256	171	91
57763	YALI1_F37892g_6	CAGGAGACTCAAAAATCTCTGTGTT	296	170	107
57764	YALI1_F37892g_7	CCCTTTCCAGGAGACTCAAAAATCT	361	206	159
57765	YALI1_F37892g_8	GTGAATCTGAGCCCTTTGCCCTTTC	348	214	141
57766	YALI1_F37916g_1	GAGGCCGCTGTAAAGTCCGGCGATC	207	142	120
57767	YALI1_F37916g_2	CTCCTGCCCTGGCCAAAAAGCCCAC	444	155	148
57768	YALI1_F37916g_3	AGAAGCCCGACCCCAAGCTCATGCT	127	92	141
57769	YALI1_F37916g_4	GAGACTACTCTCTGGTTCTGAACAA	272	163	168
57770	YALI1_F37916g_5	TGGCGTTGCGTGAATGTGAGAGTGT	168	92	131
57771	YALI1_F37916g_6	CAGCGGCCTCGAAAGTCTTGGTAAG	342	224	166
57772	YALI1_F37916g_7	GCCAGGGCAGGAGCAAATGTGTATC	335	139	134
57773	YALI1_F37916g_8	TCAGTCTTCTCGTCGCCATTGTTGT	185	110	66
57774	YALI1_F37929g_1	CTGGGTTTACTTCTCGTGCGCCTCA	281	165	172
57775	YALI1_F37929g_2	CTTCTCGTGCGCCTCAGGCTCGTGG	336	171	98
57776	YALI1_F37929g_3	CGGGGATTTTCCGGAGGTCCATTTG	328	174	178
57777	YALI1_F37929g_4	CGGAGGTCCATTTGTCCCCGAGCTG	268	119	176
57778	YALI1_F37929g_5	TCGGCTTGGACTGTCCGGGAACGAA	217	80	102
57779	YALI1_F37929g_6	GGGACTGTTATATCCCGGGTAGCTG	316	186	204
57780	YALI1_F37929g_7	GTGCTGATAAGGCGCTGCAGGAGGG	239	105	79
57781	YALI1_F37929g_8	GGTTCCATTTTGGTGCTGATAAGGC	407	217	179
57782	YALI1_F37963g_1	CCGAGGAGTCTTCCTTCGCCACACT	274	153	232
57783	YALI1_F37963g_2	CCCCAGGCAGTCAAGATTCTCGAGG	239	103	102
57784	YALI1_F37963g_3	TCAAGCGACGACAGCGTCTTCTTGG	292	154	189
57785	YALI1_F37963g_4	CCACATCAAGGAGCTCATGATCAAG	226	94	79
57786	YALI1_F37963g_5	GGTAGCCTTCTCGGTACTTGGGGAA	299	156	142
57787	YALI1_F37963g_6	CTTTAGGTAGCCTTCTCGGTACTTG	315	104	162
57788	YALI1_F37963g_7	GTGACATCATCCCAGATTTCCTTTA	221	79	80
57789	YALI1_F37963g_8	GTCGAGGGCTTTGGTGACATCATCC	232	196	142
57790	YALI1_F37986g_1	GACATTTGGGTTGGTCAACAACGTG	214	146	91
57791	YALI1_F37986g_2	GGTTGGTCAACAACGTGCTCTATGT	587	177	230
57792	YALI1_F37986g_3	TCCACAAAATCCCCTATAACCGCCG	213	108	102
57793	YALI1_F37986g_4	TCAAACTCGTGGGAGTGGTGCTGGC	190	158	180
57794	YALI1_F37986g_5	AGGTCCCACCAGGTCTACTGCGGCG	291	152	111
57795	YALI1_F37986g_6	TCAAGAACGATGGGAGTACGTCGGC	244	170	186
57796	YALI1_F37986g_7	TGGATAAAAAATGGTGCTGCCAGCT	249	94	115
57797	YALI1_F37986g_8	AGAAACAGAGGAGATGCTAGTGACA	245	211	160
57798	YALI1_F37998g_1	CGAGGACGAGGAGAGCGAGGACTTT	311	236	172
57799	YALI1_F37998g_2	CCGAGTTTGAGGGTCAAAAGGAAGG	307	149	160
57800	YALI1_F37998g_3	AGGGTCAAAAGGAAGGCAAGGTGCG	247	160	109
57801	YALI1_F37998g_4	TATCTACCCTCTTGACGGAGGAGAG	355	159	114
57802	YALI1_F37998g_5	GTGCTGGTTGTGTCCTCCATAATGG	475	226	186
57803	YALI1_F37998g_6	GGCCAGTGACCTTGACAACCACTCG	266	161	102
57804	YALI1_F37998g_7	AGGTGCCCTCGATCTTTCGGCCAGT	286	250	120
57805	YALI1_F37998g_8	ACCCTCAAACTCGGCAAAGTCCTCG	239	137	148
57806	YALI1_F38013g_1	CAGGACTCTATATAAACCACCGAAA	193	85	114
57807	YALI1_F38013g_2	TTCTCTTCTCTCTTCTATTCACTCC	178	110	78
57808	YALI1_F38013g_3	ACCAAGCTCGCCGTTGCCTCCATGG	231	130	166
57809	YALI1_F38013g_4	TCTCTTCAACGTCTTCCAGAGCTTC	195	133	140
57810	YALI1_F38013g_5	TATAGAGTCCTGGAAACAGGGTATC	391	182	118
57811	YALI1_F38013g_6	GGTGGTTTATATAGAGTCCTGGAAA	223	103	141
57812	YALI1_F38013g_7	TGGATATTCGAGAGGAGGATTTCGG	279	162	133
57813	YALI1_F38013g_8	CGCCGAAGTGAGCCTCGACAACCTG	315	205	176
57814	YALI1_F38056g_1	CTCAGAATAGAGCAAGAGCTTGATC	147	77	102
57816	YALI1_F38056g_3	CCCATAACCACCCACCTCCAGGACC	202	70	65
57817	YALI1_F38056g_4	CCTCTCCCGGAACAGGTTATGCGGG	382	165	197
57818	YALI1_F38056g_5	TGGCACTGTCAGCCCTACCATTGTC	169	86	145
57820	YALI1_F38056g_7	AACTGCGCTAACTTCTGTTGCTCGC	224	179	140
57821	YALI1_F38056g_8	GGTGATGTGGGTGACTGTTGTTTCA	188	122	109
57822	YALI1_F38088g_1	GGACGAAAGAAAAACGACAGAGAAT	394	164	111
57823	YALI1_F38088g_2	CCTCTCAGCGGTTCCCCGTCGCCGA	292	136	155
57824	YALI1_F38088g_3	TGCATCTTGCTCCCGGCCCCAACCA	208	197	199
57825	YALI1_F38088g_4	TGTGACCTACGAATACCCCGACAAT	219	124	103
57826	YALI1_F38088g_5	GGGGCATCGGACCGGCTACCCGAGC	329	237	179
57827	YALI1_F38088g_6	GCACATTGAGCATTTTGGGGGCATC	311	204	131
57828	YALI1_F38088g_7	CGCAGTTGATAGCATCCAGTCCCTT	171	114	64
57829	YALI1_F38088g_8	GTTGGTAAAGGCACTCATCATGTAT	278	121	111
57830	YALI1_F38116g_1	TCGACGACAGAGAGGACATCTATTC	334	164	148
57831	YALI1_F38116g_2	CCCTGACCGCCGTCTCTCGACTGCT	282	89	147
57832	YALI1_F38116g_3	GCGAGAACAGCAACATTGAGGGTGT	201	116	112
57833	YALI1_F38116g_4	TACAAGCCTGATCTGACCTCCGAGT	275	238	168
57834	YALI1_F38116g_5	ATTCCAACGTTCTGGGGTTGCGACA	220	177	143
57835	YALI1_F38116g_6	AGTACCAACCTCGATTCGACCAATA	259	176	129
57836	YALI1_F38116g_7	GGCCGTCCCAAGATCGACCCTCAAC	211	148	77
57837	YALI1_F38116g_8	CGTAGAGGGCAATGTCACCGGCAAC	404	168	139
57838	YALI1_F38140g_1	AGAGCTCAGGCAGCAGATTGACGAC	159	98	75
57839	YALI1_F38140g_2	GAGAAGAAATCAGAACAAGCCCAGT	187	92	104
57840	YALI1_F38140g_3	TTACCCCAAAGAACCAATGGCAGAC	163	52	77
57841	YALI1_F38140g_4	CCATTCCAACAGATTTGTCTCGATT	383	124	131
57842	YALI1_F38140g_5	GTTTGTATGGTTGACGCGTCGTCAT	365	163	171
57843	YALI1_F38140g_6	CGACCTTGCAGCGTATAGCGGAATG	290	129	153
57844	YALI1_F38140g_7	TTCTCGAAAGTCGTCAATCTGCTGC	145	77	97
57845	YALI1_F38140g_8	GGGTAAGAAACTGGGCTTGTTCTGA	252	115	90
57846	YALI1_F38161g_1	AGGAACCGCCCTATCGCACAGCCTG	227	137	113
57847	YALI1_F38161g_2	TCGGGTTTGATTTTTCGGATGGTGA	617	304	321
57848	YALI1_F38161g_3	ATTTTTCGGATGGTGAGGATGAGGA	543	251	300
57849	YALI1_F38161g_4	GGATGGTGAGGATGAGGAAGACGAA	211	140	139
57850	YALI1_F38161g_5	CCATTGGTGACAATACTTCGGAGAA	398	225	179
57851	YALI1_F38161g_6	TAGCCACTGTAGCTGGCGGCAGCTT	175	101	124
57852	YALI1_F38161g_7	TCTTCCGCGCTGTTGTTATTGCTGT	343	176	188
57853	YALI1_F38161g_8	TGTTGTTACTTTTGTCTTCCGCGCT	460	244	307
57854	YALI1_F38191g_1	AAGCACGACGGAGAGATTTCCGGTG	166	135	117
57855	YALI1_F38191g_2	CGGTGAGTTTAAGGACTTTCATGGA	433	242	235
57856	YALI1_F38191g_3	AGGACTTTCATGGAACAAAGACTTA	212	88	82
57857	YALI1_F38191g_4	ATGGAACAAAGACTTACTTTGCAGG	212	144	125
57858	YALI1_F38191g_5	TTCCATGAAAGTCCTTAAACTCACC	131	70	44
57859	YALI1_F38191g_6	AAATGTGTGTCGGGGGAACCAATCG	308	84	117
57860	YALI1_F38191g_7	CTTGGCGAAGGGGATAGTGGTTTCA	304	158	181
57861	YALI1_F38191g_8	CTCCGTAGCAGTATCCAACAGTTCC	141	80	85
57862	YALI1_F38220g_1	TTATCGCTTCTTTCGCTCTCGGTGG	372	201	205
57863	YALI1_F38220g_2	GCTCTCGGTGGCCTTGGTGTCTCCG	220	163	180
57864	YALI1_F38220g_3	CAGCTGCATTTCATCGACTCTCTTC	332	193	158
57865	YALI1_F38220g_4	ATCGACTCTCTTCTTACCATCATCT	234	104	103
57866	YALI1_F38220g_5	CTCCAGTTTGTTTTTCGATATCGTA	688	356	363
57867	YALI1_F38220g_6	AGGATTCGGAAGAAGAGGTTGTCCG	203	120	126
57868	YALI1_F38220g_7	CTCCTCAGGGACTCGGTCGATACCT	407	215	175
57869	YALI1_F38220g_8	TCGGAGACCAAACTTGGGGCCGAAG	293	131	105
57870	YALI1_F38248g_1	CGATGAAACGTCGTATCCTGGATCC	369	125	103
57871	YALI1_F38248g_2	CTCAATTCAGATGGCTCCAGGACCA	292	191	170
57872	YALI1_F38248g_3	GTGGCCACGTGACTCACGGAGTAGA	117	86	61
57873	YALI1_F38248g_4	TCAGCCGGGCAACTTTTCCAAGGTA	243	128	66
57874	YALI1_F38248g_5	ATCGTAAAAGTCTCTGGTGAGTCGG	400	192	175
57875	YALI1_F38248g_6	TCACGCGACTCGGATCCAGGATACG	418	242	140
57876	YALI1_F38248g_7	AGAATCTTTCTCACGCGACTCGGAT	224	117	111
57877	YALI1_F38248g_8	GCTCGGGCGGGAATCTCGTGGTCCT	463	218	234
57878	YALI1_F38263g_1	CCCACGGAGCTCCCCACCCCCACCA	53	39	27
57879	YALI1_F38263g_2	CATCCGAGACCCCATCGATCCCAAC	383	224	143
57880	YALI1_F38263g_3	CAAGGCTCACTCTGTCTACCGCGCC	185	136	81
57881	YALI1_F38263g_4	CCCTGATGGAGCGATCCTGCGAGGC	313	113	128
57882	YALI1_F38263g_5	TTGTGTAGTTGTAGTACGAATACTT	215	152	116
57883	YALI1_F38263g_6	GGGTTGGACGACTTCCGCTGGGCTC	488	214	208
57884	YALI1_F38263g_7	TTTTCGGGTTGGACGACTTCCGCTG	414	204	173
57885	YALI1_F38263g_8	GCTTCTCCAGACCCTGGATCTTGGG	258	121	144
57886	YALI1_F38280g_1	GATTTAGAATCACTGGTCAACATAG	103	67	60
57887	YALI1_F38280g_2	GAATCACTGGTCAACATAGGAGATA	146	80	68
57888	YALI1_F38280g_3	TTTTCGAGCAACAAAAACAAGCACG	278	108	136
57889	YALI1_F38280g_4	GAGCAACAAAAACAAGCACGTGAAG	269	145	115
57890	YALI1_F38280g_5	TTGCTCGAAAACAAAACGTGCACAT	158	144	90
57891	YALI1_F38280g_6	GCACTTCACGTGCTTGTTTTTGTTG	678	351	280
57892	YALI1_F38280g_7	ACGGCTTGGAACTGGCATCTTCGAG	261	161	85
57893	YALI1_F38280g_8	AAAAATAGGCTCAAAATCCTCTGGT	162	83	74
57894	YALI1_F38296g_1	CGAGATCCTCAACGTGCCTGTCAAC	254	137	107
57895	YALI1_F38296g_2	TACGCCGTTTCCGACGCCTACCAGA	160	63	47
57896	YALI1_F38296g_3	CGACGCCTACCAGATTCTGCGGGTT	229	206	150
57897	YALI1_F38296g_4	AGCCCCGCTTCATTGATGCCATCGA	188	90	95
57898	YALI1_F38296g_5	CTGACGAGTGAGTTTGATTGTGGCG	154	117	63
57899	YALI1_F38296g_6	TGTACTGGGGAACCCGCAGAATCTG	230	101	84
57900	YALI1_F38296g_7	TGGGAGGCCAAACAGCGATGTGAAG	113	95	81
57901	YALI1_F38296g_8	CCTTCAGCATCTCGTTCACCTTGTT	208	56	105
57902	YALI1_F38317g_1	TCCTGCCGAGTAGGAGGAGTGGTCC	258	142	141
57903	YALI1_F38317g_2	CCCAGTATGCCATGGTGGCTGCCCA	216	134	108
57904	YALI1_F38317g_3	AACAACAAGGGTCCCCGAGGTATTT	355	191	171
57905	YALI1_F38317g_4	ACCACTATTTGTTCCCCGAATCATT	199	85	81
57906	YALI1_F38317g_5	CTCCGACTCCGAGGGGACTGACCAG	360	178	181
57907	YALI1_F38317g_6	CAGCAATAAGTCGGTTCCATGCCTG	170	95	102
57908	YALI1_F38317g_7	ATCTCTCCAGCTGCGAGGTTGGCAG	266	144	111
57909	YALI1_F38317g_8	CTGTCGTTGACAGCCTCCTGGGCAG	475	255	145
57910	YALI1_F38339g_1	CCATCCCTCACTCCCGTCTCCCACA	372	185	152
57911	YALI1_F38339g_2	GACACAAAGGGATCCGAGACTGTTG	296	178	186
57912	YALI1_F38339g_3	AGCTCGTTTTTGTGTCCTACTTCAT	1035	517	401
57913	YALI1_F38339g_4	TGTCCTACTTCATCGAGACCTCAAT	124	110	114
57914	YALI1_F38339g_5	GCGTCCTTGATCGCCCACTCGGCAG	312	216	162
57915	YALI1_F38339g_6	TGGTGAAGAAGACAATGTCGAGGCT	206	119	115
57916	YALI1_F38339g_7	CCATTGTTTGTGGTGAAGAAGACAA	250	131	99
57917	YALI1_F38339g_8	TGTCGAAAGATCCCAGAATTACCTT	118	39	47
57918	YALI1_F38344g_1	GTCAACGCAGGATATGGATCTCAGT	85	65	40
57919	YALI1_F38344g_2	TCAGACCAGCGTGTGTCTCTGGAAT	250	101	89
57920	YALI1_F38344g_3	AACAGCTAAGGCGCTCTCCCAGTCC	150	88	113
57921	YALI1_F38344g_4	GGCATAGAGGGTGATGTTGATCTTA	354	170	171
57922	YALI1_F38344g_5	ATGACTGTGTGTTCCTGCACCCAGA	252	129	135
57923	YALI1_F38344g_6	ACCTCGCTGATCGCCAGCTCGCATG	219	134	126
57924	YALI1_F38344g_7	CTGCTTTGACCTCGCTGATCGCCAG	473	197	107
57925	YALI1_F38344g_8	TAGGACTGGGAGAGCGCCTTAGCTG	324	117	121
57926	YALI1_F38386g_1	GCCAACTACACCACCAGTCTAGTCT	401	215	205
57927	YALI1_F38386g_2	GAGTGGCCCATTCGCTCAGCTTGTC	232	85	68
57928	YALI1_F38386g_3	CAACCCAAGCTGATTATAATTCAAG	147	133	98
57929	YALI1_F38386g_4	GCCCCCTCAACGTTGGAGAGCTTTC	214	120	108
57930	YALI1_F38386g_5	ACCTCCACCTAATTAGGTTTTGGCA	123	65	38
57931	YALI1_F38386g_6	ATACTTTAACCTCCACCTAATTAGG	68	42	19
57932	YALI1_F38386g_7	CCATTTGCTTGCCGTCAATGTTGGT	246	174	148
57933	YALI1_F38386g_8	TTAGCCTGAATCTGCTTGATCTCGT	356	156	131
57934	YALI1_F38432g_1	GACTCCAAGCACTCGCGGTTTGGTG	342	227	142
57935	YALI1_F38432g_2	GTGAAAAATACTCACTACACTTGAT	349	230	214
57936	YALI1_F38432g_3	GTCCACGGCAACGCTGGAGGGTTTC	396	171	208
57937	YALI1_F38432g_4	GCCAGATCGGCCCTTTCGCTGGCAT	201	126	100
57938	YALI1_F38432g_5	ACCAAACCGCGAGTGCTTGGAGTCG	443	199	143
57939	YALI1_F38432g_6	GTTAGTAGTCTGAGTTCATCGTTGA	267	169	130
57940	YALI1_F38432g_7	TGGCAGGAACCAGTGAGTCTAGAGA	298	137	125
57941	YALI1_F38432g_8	ACGTCGGAGCTGGTGACACCACATG	278	128	141
57942	YALI1_F38450g_1	ACCAACCAGCACAGCGTCCGTATTT	276	153	161
57943	YALI1_F38450g_2	GGCCTATAATATTCCCAACTCGGTG	241	173	152
57944	YALI1_F38450g_3	AGCGCAGAGGGTCCATTCGAAGAGC	243	123	100
57945	YALI1_F38450g_4	TTGAAGATGGCCTCCTGTTCAGTCT	331	196	186
57946	YALI1_F38450g_5	TCGCTGCAATTTGTTGAAGATGGCC	316	116	94
57947	YALI1_F38450g_6	TGAAGTGACTGACGCTCTGGCCATC	284	154	156
57948	YALI1_F38450g_7	GTAATCCTCTCCACACACAGATGCT	195	96	90
57949	YALI1_F38450g_8	GTTTTTCGTAATCCTCTCCACACAC	411	244	222
57950	YALI1_F38466g_1	TACAAAGGCTGGAAGAGTTTCCCAG	400	204	165
57951	YALI1_F38466g_2	CCAGGATTTATTCGACTACACCAAG	239	136	138
57952	YALI1_F38466g_3	TTCGACTACACCAAGGAAGGTATTA	179	151	96
57953	YALI1_F38466g_4	CGTTCATGATGTCGAGTTCAAGAAG	214	162	130
57954	YALI1_F38466g_5	TGGGGAGTCGTTTCTCGCTGAGCGT	134	45	64
57955	YALI1_F38466g_6	TCCAGGACACCGCCCAGAATCACCT	144	99	162
57956	YALI1_F38466g_7	CTTCAGTTTGTCCAGGACACCGCCC	280	156	117
57957	YALI1_F38466g_8	TACAAATGTAGTAGCTCTCTCTAGG	243	136	118
57958	YALI1_F38476g_1	ACAGGCCTGACAGCTTGGCCTCAAG	334	171	158
57959	YALI1_F38476g_2	TGTATTGCTTTCGACGACATCCGCA	295	154	141
57960	YALI1_F38476g_3	GACGACATCCGCACTTGCAACAAGA	249	81	132
57961	YALI1_F38476g_4	ACGACGGGCCCAGCCCTAGCACACC	215	96	141
57962	YALI1_F38476g_5	GGATATCTTGTTGCAAGTGCGGATG	340	260	163
57963	YALI1_F38476g_6	GTGTGCTAGGGCTGGGCCCGTCGTC	309	185	152
57964	YALI1_F38476g_7	CAGAAGTTTTGGTGTGCTAGGGCTG	465	212	143
57965	YALI1_F38476g_8	AGGGAAGCATTTCCAGAAGTTTTGG	197	145	136
57966	YALI1_F38522g_1	GAGCGTGTTCTCCAGGAGCGAACTC	222	113	73
57967	YALI1_F38522g_2	CAGAAGAAGCTTGGTGAAGCTAACA	198	106	83
57968	YALI1_F38522g_3	GAATCAGCCAAGGCTGATCTTGACA	177	124	117
57969	YALI1_F38522g_4	AGGATGAGGTTGCCACTCTCAAGAA	220	110	152
57970	YALI1_F38522g_5	ACGCTCTGCTGGATTCTCGAGAACA	345	190	123
57971	YALI1_F38522g_6	ACGGCGCCATCTAGTTCATCCGTGA	257	164	130
57972	YALI1_F38522g_7	TTGCGCTCTTCTGCCTCGTGTTGCT	262	150	146
57973	YALI1_F38522g_8	CGATACTGGCTCGGCCTCGGTAGCT	442	192	225
57975	YALI1_F38526g_2	CTGTCCCTTTGGAATGTGAGTCCTG	357	286	127
57976	YALI1_F38526g_3	GAATGTGAGTCCTGCTGTGATTCCG	238	106	104
57977	YALI1_F38526g_4	CGGCCAAGCATTTGTCAAGTCCGAG	247	174	146
57978	YALI1_F38526g_5	CAAGTGCCTGCTTGACGGAATCACA	425	189	146
57979	YALI1_F38526g_6	CAATCTGGGACGGAGCAGAAGTTCC	436	168	211
57980	YALI1_F38526g_7	GACGGCCTTTACAATCTGGGACGGA	311	139	119
57981	YALI1_F38526g_8	GAGAATGCAGACGGCTGCCGAGTTG	282	107	132
57982	YALI1_F38538g_1	TCGAGATCACCTCCAGTAACGCCAT	190	103	67
57983	YALI1_F38538g_2	CACGACAAGAAGCTCTCTGAGGTTC	150	95	76
57984	YALI1_F38538g_3	CTCACACGCATCCGACCAAGACAGC	334	175	77
57985	YALI1_F38538g_4	GGAAGCTCAACGCCAGCCTTAGCCA	200	164	147
57986	YALI1_F38551g_1	AGCTATCACCCCCGCCACCAGAAGA	232	96	100
57987	YALI1_F38551g_2	GACAGGCTCTTATGGATTTAGACCA	176	98	120
57988	YALI1_F38551g_3	GACCACACTCTCCGTTTTTGACCCC	431	248	299
57989	YALI1_F38551g_4	ACCCCACAGGGTCTCAGTGGAAGAA	138	91	88
57990	YALI1_F38551g_5	ACTACTGCTGTGAGAGGACGGGTGG	183	115	110
57991	YALI1_F38551g_6	TTCTGGTGGCGGGGGTGATAGCTCA	290	169	160
57992	YALI1_F38551g_7	TCGGCGCTGCTGCTTTCTTCTGGTG	347	187	182
57993	YALI1_F38551g_8	GTGTTCTTCCTCTTCTCTCTGCCAG	400	125	155
57994	YALI1_F38595g_1	GCCATGGAAAGGCAGCTTCTATCCT	230	124	116
57995	YALI1_F38595g_2	CCATCATGTCCCGATCCATACAGGA	131	50	80
57996	YALI1_F38595g_3	GCAGATGGTGCATGACACAACGACG	219	111	99
57997	YALI1_F38595g_4	GCGGAAGGGCCAAGTTTTCGAGGTG	212	91	88
57998	YALI1_F38595g_5	CATGGCTAAAAAATCGAGGTGTCCC	174	118	103
57999	YALI1_F38595g_6	TAGGATAGAAGCTGCCTTTCCATGG	305	125	123
58000	YALI1_F38595g_7	TCGCTGGTTCAAGAGCGAGAACGAC	159	116	97
58001	YALI1_F38595g_8	AGTCGGTCCTTTTCTCGCTGGTTCA	293	172	164
58002	YALI1_F38614g_1	AGTTATCGAAAACGTATCAAGCCCA	111	125	109
58003	YALI1_F38614g_2	TGGTCAGAAATCAAACGCAGAACCC	103	108	70
58004	YALI1_F38614g_3	AGTCAACATTGCCGATCGCATGAGT	414	179	157
58005	YALI1_F38614g_4	GAGTTCCCGATCTTTCAAATGAGGT	128	64	84
58006	YALI1_F38614g_5	GATAACTGAAAGAGGTGGTGTCTTG	237	155	151
58007	YALI1_F38614g_6	GCTTGGGCTTGATACGTTTTCGATA	282	160	144
58008	YALI1_F38614g_7	TGCAGCTTCAATGCTGGAGAAGATC	212	136	82
58009	YALI1_F38614g_8	CTTTGTGCAGCTTCAATGCTGGAGA	157	78	89
58010	YALI1_F38629g_1	CAAGAACCTTCCAGAGCTCAGCGGG	186	129	138
58011	YALI1_F38629g_2	AACTACGTCCAGATCCACATGAAGA	192	98	69
58012	YALI1_F38629g_3	CCCTCTTGGACTTGTTACGTCCAGG	297	99	122
58013	YALI1_F38629g_4	ACCTCACCAAGGTCTGGCCTCACGA	255	134	106
58014	YALI1_F38629g_5	GAGCCCCTGCAGTACCGACAGGACA	223	134	123
58015	YALI1_F38629g_6	CAACATCGCTGTCTCTCTGTCCGGT	214	118	75
58016	YALI1_F38629g_7	GCATGTTCGACAAGGTCGATGCTCA	213	106	115
58017	YALI1_F38670g_1	AACGTGGAAACCCTGACTTACAAAA	212	131	144
58018	YALI1_F38670g_2	TGGTCGATTCCACCGACAAGCAGCG	582	310	240
58019	YALI1_F38670g_3	GCCAACAAGCAGGATCAGGAGGGAG	246	95	67
58020	YALI1_F38670g_4	GCTCAAGGATCGAAGCTGGAGCATC	379	153	149
58021	YALI1_F38670g_5	CACGTTGAAACCAATGGTGGGGACT	217	131	186
58022	YALI1_F38670g_6	TAAGTCAGGGTTTCCACGTTGAAAC	221	91	66
58023	YALI1_F38670g_7	AGGTTTTTGTAAGTCAGGGTTTCCA	574	230	219
58024	YALI1_F38670g_8	TAACTCGTCCTCCTCCAGCATGGAA	155	120	109
58025	YALI1_F38680g_1	GGCTTTCCGCTTGTGCGCTGAGAGA	212	145	171
58026	YALI1_F38680g_2	CTCCCGTGTAGCAACCTCGGCCTCC	203	118	130
58028	YALI1_F38680g_4	GTCGACTCCGTCTCCAGATCGAAGT	349	146	173
58029	YALI1_F38680g_5	GATAGTCCACTGCAGATTGGTTCTT	324	143	124
58030	YALI1_F38680g_6	GGCTGCAACTTTAGATAGTCCACTG	120	119	87
58031	YALI1_F38680g_7	GAATTCGCTCCCGAACCAGCACATC	337	132	153
58032	YALI1_F38684g_1	CACATGGCAGGGCTGCCAGTTCGTA	138	96	120
58033	YALI1_F38684g_2	CTCTGGAGAAGATGCGGAATGAGGC	266	100	126
58034	YALI1_F38684g_3	TTAGCCTATGCTACAAAATGTGATC	307	236	173
58035	YALI1_F38684g_4	TTTGGATCCTACTTCGGTGAACCTG	319	158	164
58036	YALI1_F38684g_5	TCTCAGTTGTTGAGAAGTTGAGGCC	462	145	159
58037	YALI1_F38684g_6	AGGTCGATGGTATGAGTGGATTCTG	304	146	164
58038	YALI1_F38684g_7	AGCGTGACATGTAAGGTTCCCCCGA	196	82	108
58039	YALI1_F38684g_8	AGCGGTTCCAGATTTCAGCGTGACA	186	86	89
58040	YALI1_F38756g_1	TGCGTAATACTGCGGCTGACCAGCT	101	59	79
58041	YALI1_F38756g_2	CCGTTTCTAAAGTCGAAAAAATGGG	218	145	135
58042	YALI1_F38756g_3	TAAAGTCGAAAAAATGGGACACACG	144	103	98
58043	YALI1_F38756g_4	GCTGATAACTTGGCTGTCAAGAGTG	27	20	9
58044	YALI1_F38756g_5	AACATCTGCCAGCTGGTCAGCCGCA	191	151	122
58045	YALI1_F38756g_6	GAAACGGGAAAACTCGCCCGAGTAG	367	160	134
58046	YALI1_F38756g_7	GACTTTAGAAACGGGAAAACTCGCC	294	161	136
58047	YALI1_F38756g_8	ACCTCACTCTTGACAGCCAAGTTAT	357	114	135
58048	YALI1_F38776g_1	GCTCACCGATACCGAGAACGGAGAC	389	200	167
58049	YALI1_F38776g_2	CTTTCTAACGTGTCCAAGTTCCAGC	333	218	204
58050	YALI1_F38776g_3	TAACGTGTCCAAGTTCCAGCTCATC	419	185	152
58051	YALI1_F38776g_4	CCTCTGCCTTCTTTGACACCGAGAC	481	228	157
58052	YALI1_F38776g_5	ACACCGAGACCAAGATCGAGATTGC	134	89	33
58053	YALI1_F38776g_6	GTGTCGACTACATCGAGCTGACCTC	302	167	156
58054	YALI1_F38776g_7	TCAAGAGCCACGGCATTGAGATCCG	210	156	108
58055	YALI1_F38776g_8	CGATCCGACCTGGTCGATCTCCTCA	189	111	58
58056	YALI1_F38806g_1	ACCCACCGTCACCAATTTCGTGGTG	193	206	95
58057	YALI1_F38806g_2	GTGGTGTGGAACTTCGAGGATCTCC	206	132	121
58058	YALI1_F38806g_3	TACAGCGACTTCACGCGTACGCCAT	152	106	71
58059	YALI1_F38806g_4	CCTCACTCGAACATTCCGACCTTTG	326	176	122
58060	YALI1_F38806g_5	ACTTCCCAGCCCTGGGGGGCTTGAC	259	133	123
58061	YALI1_F38806g_6	TCCTCGTGAACACGAACCCATGGCA	159	57	71
58062	YALI1_F38806g_7	CCGAACGGAAGAGGATGGCTGTTGG	549	255	232
58063	YALI1_F38806g_8	GCGTTGCAGCTCCAGCTGTAGTCTT	266	186	145
58065	YALI1_F38820g_2	AGCGAAACTTCATCCAGGAGGTCCG	157	148	85
58066	YALI1_F38820g_3	AGCGAGAATGTGAAAAGGAGGGACT	312	142	135
58067	YALI1_F38820g_4	GACCAGCGAGCCGGAGGCGGCAGCC	379	171	149
58068	YALI1_F38820g_5	ACTGGCAATGTACAGCTGAACCAGC	291	176	193
58069	YALI1_F38820g_6	TCGTCCAATTTCACTGGCAATGTAC	384	190	168
58070	YALI1_F38820g_7	GCTGAAAGACATTGACCTTCTTGTT	276	114	160
58071	YALI1_F38820g_8	ACATTCTCGCTCAAACAGACGCAGC	192	77	76
58072	YALI1_F38856g_1	GATCCTGTGCAACATTCTTCGTGTA	325	140	145
58073	YALI1_F38856g_2	AATTCACGCAATTGCTCAACTTCAA	150	88	90
58074	YALI1_F38856g_3	AAGTTACCGATGAAGCGTACTTAAA	120	73	75
58075	YALI1_F38856g_4	CCTCGCCAGACATCTTTCCAGAGGT	163	79	75
58076	YALI1_F38856g_5	ACTGGCTGTTGAAGTTGAGCAATTG	391	122	111
58077	YALI1_F38856g_6	TCAACCGTCAAGATCGCATTGTCGT	325	259	187
58078	YALI1_F38856g_7	AGTACGCTTCATCGGTAACTTCAAA	352	158	140
58079	YALI1_F38856g_8	GAGCTGCTTGACCTCTGGAAAGATG	350	151	268
58080	YALI1_F38859g_1	ATTTGTCTGAACAAGAGCCTACCGA	146	101	91
58081	YALI1_F38859g_2	TCTGAACAAGAGCCTACCGAGGCCA	136	111	145
58082	YALI1_F38859g_3	TTGCAACACCTCCAGAGGCGTCTGT	222	132	98
58083	YALI1_F38859g_4	GTCCAGCCCGTCCATCTCGGCCAGA	287	172	203
58084	YALI1_F38859g_5	GCCTGGCGCGAATGGATGGTTTCGT	303	160	162
58085	YALI1_F38859g_6	GGGTACCTCGGTCTTGGAGCTTGCT	314	247	203
58086	YALI1_F38859g_7	AACATCCTCTTCAATGGCGTTTTCG	431	130	131
58087	YALI1_F38864g_1	ACTATACTTTCCCCACACTTGAGCG	238	136	110
58088	YALI1_F38864g_2	CCCACACTTGAGCGTGGAACCTCTT	287	195	153
58089	YALI1_F38864g_3	AGGTGGCTGTCACTATGGAATTCTG	300	176	201
58090	YALI1_F38864g_4	GTGCATCAGCCGCCGAACTCGTGAC	170	101	119
58091	YALI1_F38864g_5	TTGTTTTTTGTTTCTTGTTCTGTCC	522	286	273
58092	YALI1_F38869g_1	CAACCCCTCGTCGACGTGCGTGTCC	329	156	177
58093	YALI1_F38882g_1	TCCGAGAGACGGGACGGCAGTCGAC	304	178	187
58094	YALI1_F38882g_2	GCCAGAAAGATGCCTGGACCATACC	175	94	107
58095	YALI1_F38882g_3	CGGTGGAGTCAATCTGTCCTCGGAA	429	167	156
58096	YALI1_F38882g_4	CGAGACCTACAACACCATTGCCGCC	204	109	96
58097	YALI1_F38882g_5	CTCACCAACTACTTCTTCACTGGTC	105	73	63
58098	YALI1_F38882g_6	TCTGGGCTCCAAGGTGCTCCCCCCT	434	201	149
58099	YALI1_F38882g_7	CTGCTTTCTTCGCCAATGACAACTT	155	125	100
58100	YALI1_F38882g_8	TTCGCCAATGACAACTTCTTCATGC	238	83	74
58101	YALI1_F38918g_1	ACCACGACCTGTCGCAACTCATCCA	150	115	81
58102	YALI1_F38918g_2	CATCCCTGCAGGAGCCATGAGACGA	404	149	165
58103	YALI1_F38918g_3	CACCAGGCTCAGAACTCGCCAACGT	332	219	151
58104	YALI1_F38918g_4	TTCTGGCGCAACCCTAACAGAGCCC	122	74	68
58105	YALI1_F38918g_5	TGAGCCAACGTGGCGTCCAGGTCCG	436	255	248
58106	YALI1_F38918g_6	TCGTTATGCAGAGTGAAAACCTGGA	293	156	140
58107	YALI1_F38918g_7	ATGTATGTGACTTTATCGTTATGCA	308	163	180
58108	YALI1_F38918g_8	GTCCAGGAAGCAGCAGCTCTGCTCA	143	109	127
58109	YALI1_F38954g_1	AGGACTAGCCGGTCTTTTCACCACA	367	150	207
58110	YALI1_F38954g_2	ACCACAGCCCACGCCTTTGGGGCAG	502	307	224
58111	YALI1_F38954g_3	GGGCAGGAAACATTCCCTCAGACTC	217	184	117
58112	YALI1_F38954g_4	GACACGGAGATATTGAAGATGTCCT	220	112	96
58113	YALI1_F38954g_5	CTGCCCCAAAGGCGTGGGCTGTGGT	158	108	108
58114	YALI1_F38954g_6	CGGGCCTTGCCTCCGCGGTGTGAAA	587	300	222
58115	YALI1_F38954g_7	ATGTCGAGTCCGTCGAATTTGCGGG	308	112	139
58116	YALI1_F38954g_8	GCCCCATCGAAAGAGTGCCAACATC	259	139	90
58117	YALI1_F38986g_1	AGGGAAAGATTTGCGGAGTCTCCAT	212	109	136
58118	YALI1_F38986g_2	CGGAGTCTCCATTATGCGAGCTGGC	138	90	82
58119	YALI1_F38986g_3	GCTGAGAAGTTCCCCAACGTCCAGA	228	142	105
58120	YALI1_F38986g_4	CCTCAAATGCAAGACCCTTGAACTC	100	56	36
58121	YALI1_F38998g_1	GACCCAGGATCTGCTGGAGTTCCAT	247	99	140
58122	YALI1_F38998g_2	AGGGCACAATCAAGTTTGATGAGGC	243	140	131
58123	YALI1_F38998g_3	ATGAGGCAGGTCAAGACGAGGACAC	332	172	196
58124	YALI1_F38998g_4	CGTCAATCCGACATTCGAAAGGAGG	181	126	114
58125	YALI1_F38998g_5	TTATGGAACTCCAGCAGATCCTGGG	238	96	144
58126	YALI1_F38998g_6	GAATGTCGGATTGACGGAAAAACTC	142	142	89
58127	YALI1_F38998g_7	CTTGAGCTTCCGCGTGAGCTTCTGC	290	174	138
58128	YALI1_F38998g_8	TCTCTGCTTTTGCTTGAGCTTCCGC	825	390	416
58129	YALI1_F39001g_1	GCATGCCCTCTACTGAGAAGACAAA	241	169	109
58130	YALI1_F39001g_2	CGGCCTTGAGCTGAGTGGGCATACC	250	169	125
58131	YALI1_F39001g_3	TCTTCTCAGTAGAGGGCATGCGAAA	209	100	135
58132	YALI1_F39001g_4	AAGGATCTCAGAGCGGACTGGAAGG	279	164	127
58133	YALI1_F39001g_5	GCCGAACCAAGATCATGGCCAAGGC	191	143	98
58134	YALI1_F39001g_6	AGTCTTTCGTTCGGGAGGACTATGC	306	169	116
58135	YALI1_F39001g_7	GTTCGGGAGGACTATGCACGAGCCG	195	61	72
58136	YALI1_F39001g_8	ACAATCCCCGCCGGCGTTGTCCATA	308	215	108
58137	YALI1_F39009g_1	AGGTTGATAATGGACAGCACCGCGC	304	139	136
58138	YALI1_F39009g_2	TTGCTCATGGTCGAAAGTTTTTGAG	387	246	186
58139	YALI1_F39009g_3	GCCATGTGCGATCGTCCACCACGAT	191	78	96
58140	YALI1_F39009g_4	TTCGACACCTTTTATGCAAGGCGCG	389	203	226
58141	YALI1_F39009g_5	TGCAAGGCGCGGTGCTGTCCATTAT	534	256	271
58142	YALI1_F39009g_6	GACCATGAGCAAGAAATCGTTGGCC	156	77	86
58143	YALI1_F39009g_7	TTGTTGTTGACGTGACTCCCGATGA	265	143	150
58144	YALI1_F39009g_8	CTCTTCCTGACGACGAGTCTGATGA	203	129	70
58145	YALI1_F39022g_1	TCTGCTGGCGATTGACATTCCCGAC	230	155	99
58146	YALI1_F39022g_2	TGCGATCGCGAAACGAAAAGTTTGC	342	199	111
58147	YALI1_F39022g_3	CGCACATCTACGGACACCTCACCAA	194	119	71
58148	YALI1_F39022g_4	CGAAATCAAGGAGCTGGAACGAGGC	248	144	103
58149	YALI1_F39022g_5	GGGGTTGACGGTGCCGTTCTGAACA	325	121	162
58150	YALI1_F39022g_6	GCGATCGCACAAAGTCCCACTGTAG	162	94	106
58151	YALI1_F39022g_7	GTTTCGCGATCGCACAAAGTCCCAC	268	146	162
58152	YALI1_F39022g_8	GGAAATGTCTCCATTGGTGAGGTGT	154	113	93
58153	YALI1_F39041g_1	GGGTGTTGACGGCTGCAGAAATGGG	160	142	76
58154	YALI1_F39041g_2	CGATCTGGCCAAGGCCGGTCTGATT	353	163	173
58155	YALI1_F39041g_3	CCTTCATGAAGGCTCTGCACGACGA	318	155	100
58156	YALI1_F39041g_4	CCCATGCGTCAACTGCAGGAGCACG	176	70	72
58157	YALI1_F39041g_5	TGCAGCCGTCAACACCCGAAAGTCA	52	22	34
58158	YALI1_F39041g_6	GGTGATGAGCTTGGTGGGCACGACC	218	116	115
58159	YALI1_F39041g_7	CGATTTGGGTGATGAGCTTGGTGGG	262	107	147
58160	YALI1_F39041g_8	AGCTTTGCGATTTGGGTGATGAGCT	233	219	163
58162	YALI1_F39051g_2	CGAGGTAGAACTTGGCCTCCTCGGG	371	213	179
58163	YALI1_F39058g_1	ACATCACCCTGGGCTGGAGGAGACT	253	158	110
58164	YALI1_F39058g_2	CCAAGAAGGACGAGATCACGCTTCA	266	90	99
58165	YALI1_F39058g_3	TGCGGCTCTCACGAGAAGTTCCAGA	192	134	112
58166	YALI1_F39058g_4	TTTCCACGACAGAGATATTCCCAAG	179	64	86
58167	YALI1_F39058g_5	TTGGACAGGGTCAGAGCAGTAGTGA	229	67	73
58168	YALI1_F39058g_6	GCAACGATGGTCACATTGGTATTGG	321	183	151
58169	YALI1_F39058g_7	AAGCGTGATCTCGTCCTTCTTGGCA	300	160	174
58170	YALI1_F39058g_8	GAAGAGTTCTCCAACCCTCCACAAA	198	91	91
58171	YALI1_F39106g_1	CAAACGAAATTGTAGCCGGAAACCT	28	34	25
58172	YALI1_F39106g_2	CCCATCGGTTGTGCGCAGTTTTGCA	199	100	92
58173	YALI1_F39106g_3	CAATGGTGGATGGACAAAATAAGCG	268	185	191
58174	YALI1_F39106g_4	CAGAGAGTGCCGCTGTCGAAATCGC	187	70	78
58175	YALI1_F39106g_5	GCCGGTGTACTCACTTCCATATCAG	219	135	101
58176	YALI1_F39106g_6	CAAACGGCAGAATCTGCACCAGAGG	316	173	159
58177	YALI1_F39106g_7	GTTTGCAAACGGCAGAATCTGCACC	273	123	113
58178	YALI1_F39106g_8	CGGCTACAATTTCGTTTGCAAACGG	413	290	138
58179	YALI1_F39108g_1	GAGATCTAGAGGGCTTTGAGATGGG	359	184	149
58180	YALI1_F39108g_2	AGATGGGTATCAAGAACATTGCGCT	316	179	171
58181	YALI1_F39108g_3	ACAAGATGGAGGACAACCAGTTGTT	127	116	119
58182	YALI1_F39108g_4	TTGATGGAGGAGACGGGCAAAAGTA	326	149	142
58183	YALI1_F39108g_5	GATATGTGTAGTGGTATTATTTTTT	479	225	192
58184	YALI1_F39108g_6	TTGTGTGTAGTTTCGATATGTGTAG	301	155	174
58185	YALI1_F39108g_7	ATTTTGTTGTGTGTAGTTTCGATAT	275	147	123
58186	YALI1_F39108g_8	CCCGTCTCCTCCATCAACAAAGAAC	301	210	134
58187	YALI1_F39128g_1	CCCCCATCTCAAGTCTCTCAACGTG	328	164	132
58188	YALI1_F39128g_2	TTCTCTGTTGGAAGAGAAGCCCAGC	199	164	124
58189	YALI1_F39128g_3	TGCTGGCCTACGTCATGTTTAAGCT	340	208	201
58190	YALI1_F39128g_4	AGCTGCAGCTGGTCAAGGGCAAGAC	143	88	48
58191	YALI1_F39128g_5	TCAGCTCTCAGCATCAGCTCGAAGA	357	197	206
58192	YALI1_F39128g_6	TCTTTCTCAGCTCTCAGCATCAGCT	238	110	120
58193	YALI1_F39128g_7	GCAGCCTCGAGGGTGTTCCGACAAT	397	201	192
58194	YALI1_F39128g_8	TCTCCTCCTCAGCAGCGGTGACTGC	205	157	158
58195	YALI1_F39159g_1	TCATGTCGGAACAGCGCCGAAGAGC	274	134	83
58196	YALI1_F39159g_2	ATGAGAGCGGTGCCAAACTACTCGT	208	135	78
58197	YALI1_F39159g_3	CATGCCGCCGGGGGCACGTCGACTC	205	87	79
58198	YALI1_F39159g_4	AACACACATCATCAGACCACGACAA	240	142	65
58199	YALI1_F39159g_5	GTAGTGCGACGTGTCGTCGGCGCCA	375	194	192
58200	YALI1_F39159g_6	GCACCGCTCTCATGAAAGCTCTTCG	225	115	144
58201	YALI1_F39159g_7	CCCGTGGGTCGTGCGTCTGTGGTCG	303	192	162
58202	YALI1_F39159g_8	ACCTTTGCCCGTGGGTCGTGCGTCT	184	130	148
58203	YALI1_F39164g_1	ACGACAACAAGTCCGCGGTCTCCAC	230	129	94
58204	YALI1_F39164g_2	AAACCCCTGAAGGCGACCCGCGAGA	283	111	121
58205	YALI1_F39164g_3	GACATGGAGTGACCGTTTTTGACGA	312	163	153
58206	YALI1_F39164g_4	ACGATGGCCTCAAAAAACCCATTCT	271	129	124
58207	YALI1_F39164g_5	AGTGCCTTTTTCAATAGTCGCTGCA	472	266	246
58208	YALI1_F39164g_6	GTGCGAGGAGCGGGTGTCGGTGCGC	298	159	114
58209	YALI1_F39164g_7	AAACAGCGTGGAGACCGCGGACTTG	360	197	139
58210	YALI1_F39164g_8	AGGCCATCGTCAAAAACGGTCACTC	283	77	106
58211	YALI1_F39176g_1	CCCCGGAATGCACTAAAGCCAAGAA	298	123	105
58212	YALI1_F39176g_2	AGAACGGCGGCAAGCTCGTGGAGGA	302	125	138
58213	YALI1_F39176g_3	GTGCATTCCGGGGCAAAGGAGTTCA	198	135	111
58214	YALI1_F39176g_4	CAACACCCTTCTTGGCAAGAGCGGC	243	119	119
58215	YALI1_F39176g_5	GAGCCTCGTCAATCATCTTTCCAAC	209	113	167
58216	YALI1_F39176g_6	ATCCTCCTCCACGAGCTTGCCGCCG	191	92	57
58217	YALI1_F39183g_1	TGCGAAACACTTGCAAGTCCGCCCA	227	121	129
58218	YALI1_F39183g_2	CAGAAGAAGCATGTCAAGAAGTACG	62	23	35
58219	YALI1_F39183g_3	GCACAAACATCTGCGCCACGTTGTT	137	44	66
58220	YALI1_F39183g_4	GTCTTGACATGGGCGGACTTGCAAG	236	162	108
58221	YALI1_F39183g_5	CACTACCACAGATCTTGATTCGGTT	237	163	85
58225	YALI1_F39199g_1	CATATCAGCGCTTACAGTTACCCCA	240	101	88
58226	YALI1_F39199g_2	TTACACGCTACTGGTCGCCACAAAG	388	143	162
58227	YALI1_F39199g_3	CCCCATGACGTTCGTGGACCCGAGG	230	137	91
58228	YALI1_F39199g_4	TTGCATGGCGACGAAAGTCTCTGAA	362	151	148
58229	YALI1_F39199g_5	TGGCGACCAGTAGCGTGTAATAAAC	293	109	86
58230	YALI1_F39199g_6	CTCTTTGTGGCGACCAGTAGCGTGT	269	171	141
58231	YALI1_F39199g_7	GTCGCCATGCAACAAAGACAGGACC	232	75	86
58232	YALI1_F39199g_8	AGAGACTTTCGTCGCCATGCAACAA	190	142	117
58233	YALI1_F39236g_1	CCCAGGTGGCCTCTTTCGACTGCGA	260	124	171
58234	YALI1_F39236g_2	GACTGCGAGAGCGCCGTGGTCAGTG	303	168	164
58235	YALI1_F39236g_3	GTTTCCTCAAGTTCGACCCTTCCAA	128	72	63
58236	YALI1_F39236g_4	CTCAAGTTCGACCCTTCCAAGATCA	208	149	130
58237	YALI1_F39236g_5	AGCCCGTTCAGGTCGTCGCGAGATC	290	161	156
58238	YALI1_F39236g_6	GGACTCCTGACTGGCGATTTGAGCC	287	151	90
58239	YALI1_F39236g_7	CACATTCATGTACTTGATCTTGGAA	235	127	139
58240	YALI1_F39236g_8	GGGGCACAGACGCAGCTTTTGCACA	304	156	125
58241	YALI1_F39242g_1	CTCGCCCAACAACGCAAACAAAAAG	167	120	89
58242	YALI1_F39242g_2	ATGAAGATAGCCAGGGCGCTGAACG	164	81	81
58243	YALI1_F39242g_3	TGGCCTCTTCGACTTCAGCATACCC	256	109	131
58244	YALI1_F39242g_4	TGGCTACAAGGGGTTTTGTTCCTGC	286	183	260
58245	YALI1_F39242g_5	TGCCTGAACCCGTGCTGCTGTAAGA	353	188	181
58246	YALI1_F39242g_6	GTTGAAGACTGGGTGGCTGCATCTT	151	67	63
58247	YALI1_F39242g_7	ACGCTCTAGCTCGTTCAACCGTCTC	370	154	145
58248	YALI1_F39242g_8	CTGAATCGTTGTAGTTTTCACGCTC	430	251	201
58249	YALI1_F39261g_1	CTGGGCCCTAGTCAAGGACAGATGG	355	175	147
58250	YALI1_F39261g_2	CCGATACAGAAGCCACGCGCGAGGC	205	90	78
58251	YALI1_F39261g_3	AGGTATTGGAAACATGATTCCCGCC	186	97	83
58252	YALI1_F39261g_4	CATTCAATAGTTACAGGAAGAGAAA	291	154	132
58253	YALI1_F39261g_5	CCACCAGCTTGACAATCTCCGCGTT	248	170	139
58254	YALI1_F39261g_6	TCACCTCCCTTGGAATCGGAACGTT	136	95	56
58255	YALI1_F39261g_7	TCTTCCGCGGCGTCGAGGGGCCAGG	335	124	142
58256	YALI1_F39261g_8	GGCGTTCTCTGAGCAACCAATTCGG	344	149	144
58257	YALI1_F39272g_1	GGCTACCATGACCTCCTTCAGCCGA	163	143	88
58258	YALI1_F39272g_2	GTGAAGAGCTGGCCGACGCACGAAG	196	101	169
58259	YALI1_F39272g_3	GAGACAACCCTTACGGCGAGTCGCG	140	93	65
58260	YALI1_F39272g_4	AGAAGCACCGGAAAGAAGATGCGGT	398	196	145
58261	YALI1_F39272g_5	AGCTGGCATTCTGCTTCACCAGATG	397	171	213
58262	YALI1_F39272g_6	CGAATAGTCGTCCAGGGTTCGGCTG	359	165	200
58263	YALI1_F39272g_7	CTTCTTCTCCTTGTTGTGTTCCTTG	342	155	168
58264	YALI1_F39272g_8	TCTTCTCGGGCCGATCTGAGGTTCT	305	219	184
58265	YALI1_F39291g_1	ATGTGGTTTAGTGCGCTCAAACATG	211	84	102
58266	YALI1_F39291g_2	GTGCGCTCAAACATGTTCCGCATCA	187	89	117
58267	YALI1_F39291g_3	CTCATCAACAATGCAAGTTCTCAGA	145	94	77
58268	YALI1_F39291g_4	CACCACAGCTCCTGCCTTCACTACA	144	99	71
58269	YALI1_F39291g_5	TCCACTTCACAACTACCCTCTGTGC	209	80	89
58270	YALI1_F39291g_6	GTATGTGGTCTACGATTGTGCTGTT	256	124	166
58271	YALI1_F39291g_7	AGCGCACTAAACCACATTAAAAGTA	220	101	51
58272	YALI1_F39291g_8	GGAGATTGTGGCGCAGTAGCCAATC	149	106	101
58273	YALI1_F39314g_1	CAACAAGAGCACGAGTTTTACGTTT	281	76	112
58274	YALI1_F39314g_2	CGTTTCTCCAGGAACCAAAAACCGC	268	134	197
58275	YALI1_F39314g_3	TCCAGGAACCAAAAACCGCGAGGCG	367	141	178
58276	YALI1_F39314g_4	ATGACCGCACCATTCTCAATAAGCT	128	89	82
58277	YALI1_F39314g_5	GTTCCTGGAGAAACGTAAAACTCGT	163	140	83
58278	YALI1_F39314g_6	CTTGTGATGGGCCATCTCGCGCTTG	286	139	162
58279	YALI1_F39314g_7	CCTTGGGGTTCCGACTCTTGTTCTT	400	249	259
58280	YALI1_F39314g_8	ACGTTCACTGTTTTACCTTGGGGTT	275	150	100
58281	YALI1_F39330g_1	TCATCAAGCGAGACGGCCGCAAGGA	213	87	72
58282	YALI1_F39330g_2	CGACTTGTACCACTACGTGAACCCC	242	148	148
58283	YALI1_F39330g_3	GCTTCAAGACCCTGGAGCGAGCATA	139	53	63
58284	YALI1_F39330g_4	CTTGTCAACATGAAGGACGACTCCA	231	103	117
58285	YALI1_F39330g_5	TCGACCTGGACCGACTCCTTGCGGC	300	176	109
58286	YALI1_F39330g_6	GGGGGTTCACGTAGTGGTACAAGTC	498	274	171
58287	YALI1_F39330g_7	AGGGTATCGTAGATGCCGTCGATGG	357	146	141
58288	YALI1_F39330g_8	GCAGCTCGCAGAACTCGAAGATATC	259	140	62
58289	YALI1_F39375g_1	GCTCCACTTGTTCACCCGGAGCTTC	118	65	84
58290	YALI1_F39375g_2	GGCCTCAATAGGCCACGATTCACAT	168	74	52
58291	YALI1_F39375g_3	CGCGCTTTCGGCCTCAATAGGCCAC	185	161	132
58292	YALI1_F39426g_1	TCTCAAAACGGTCTTTTCATTCTAC	461	250	204
58293	YALI1_F39426g_2	ATTCTACCTGGTGCGATCGCCATTT	245	169	151
58294	YALI1_F39426g_3	TTCGGAGCTCCCGGTCTCTATAACT	286	145	149
58295	YALI1_F39426g_4	GCCACAACGACCTGCGGTTCTGGTC	183	78	109
58296	YALI1_F39426g_5	AGACAAACAGGGCGAGAGATCGTAG	191	91	151
58297	YALI1_F39426g_6	GATAAGTTATAGAGACCGGGAGCTC	215	140	118
58298	YALI1_F39426g_7	CCTGGAAGTTTCGATAAGTTATAGA	211	108	103
58299	YALI1_F39426g_8	GATTAACAGCACGATAGTGGTACCC	163	55	135
58300	YALI1_F39457g_1	TGTGTGTGTTTGTCGGTGTCTGTGT	259	127	119
58301	YALI1_F39457g_2	TCGGTGTCTGTGTCTGGTTCGGTGC	326	192	116
58302	YALI1_F39457g_3	ATCACCACGAGTGTCTCATGAAGGC	218	105	166
58303	YALI1_F39457g_4	GAACCTGAAAGTACTGAGAGGGAAC	253	162	154
58304	YALI1_F39457g_5	AGGTTCGAAAGTTCCGAGGAGAGTG	276	121	72
58305	YALI1_F39457g_6	AATTCGTTCCCCGTCGAGACCTGTC	350	200	187
58306	YALI1_F39457g_7	CTGAGTGAGGTCAAGGTGGACGGAC	419	271	331
58307	YALI1_F39457g_8	CGAAGCTCGCCATCTCCAACCACCA	149	91	70
58308	YALI1_F39494g_1	CTATTCTCACTGCCGTTCTGGCCGC	401	193	162
58309	YALI1_F39494g_2	AGCACCACAAGCGAGATCTTGATGA	325	161	165
58310	YALI1_F39494g_3	ACAGTAGCGCTACTGTTGACCAGAT	176	96	139
58311	YALI1_F39494g_4	TCGGATTTGTTGGAAAGTTCAACTC	153	82	97
58312	YALI1_F39494g_5	GGAGGCGATCTGGTCAACAGTAGCG	376	155	158
58313	YALI1_F39494g_6	CAACAAATCCGAGAAAGCCAGATCC	401	184	213
58314	YALI1_F39494g_7	CAGTCTGGGCCTTCTTATGAGAGAT	226	135	76
58315	YALI1_F39494g_8	CTCCCACGGTACCTGCAACGTGAGT	269	111	137
58316	YALI1_F39527g_1	GCCTTCAACTTCCCACGACAGTTTT	323	190	124
58317	YALI1_F39527g_2	TGATTGTTGAACACATGAGTAGCTC	259	120	99
58319	YALI1_F39527g_4	TAGCACTCGCCAAACCTCGGGGAGC	269	193	201
58320	YALI1_F39527g_5	CTAAACAGCAACTGGCACTTCGAGC	317	140	133
58321	YALI1_F39527g_6	AGGAAGGTGTAGGGTGAACATAGAC	301	104	79
58322	YALI1_F39527g_7	GCGAGTGCTAGAAACCCGGGAATGT	184	77	66
58323	YALI1_F39527g_8	TCGGTGGTTGCTCCCCGAGGTTTGG	265	183	199
58324	YALI1_F39550g_1	AACTGCCCAGCAGCAACCGATATCG	322	117	100
58325	YALI1_F39550g_2	GAGTCCACCATGCCGCTGTACTCAG	305	121	86
58326	YALI1_F39550g_3	CCACATCAGGTGACTGTCTGCGCAT	413	201	214
58327	YALI1_F39550g_4	CAGCAGCGATGTTCGCTGTCCAACT	288	250	161
58328	YALI1_F39550g_5	TTCTTGGACTCATCGTTGCACGTGC	257	175	140
58329	YALI1_F39550g_6	GTGCATGGATATGGCACCGATGCTT	291	86	114
58330	YALI1_F39550g_7	CCTGAGCATCAAGCCTTGAGTCCCA	313	148	113
58331	YALI1_F39550g_8	GACGAGTCATACGACCAGATGCGCA	198	103	101
58332	YALI1_F39557g_1	CGCCTATCATACTGTACTTGTACTA	190	107	131
58333	YALI1_F39557g_2	GAGGTGAACAATGACAACCCGCTGT	296	162	115
58334	YALI1_F39557g_3	CCTGGACATTTTGGGCGACGAATGG	329	153	138
58335	YALI1_F39557g_4	GGCGACGAATGGACACCGGTCCAGA	393	229	195
58336	YALI1_F39557g_5	GCCGTTCCAGCTCCTTCATGATTCT	278	156	129
58337	YALI1_F39557g_6	GGGGAGCGGTTTTTAGCCGTTCCAG	583	287	295
58338	YALI1_F39557g_7	CAGGTCATTGGCTTCAACCAGTGTG	191	115	106
58339	YALI1_F39557g_8	CCAGTGTACAGCGGGTTGTCATTGT	410	219	193
58340	YALI1_F39603g_1	AAAACAACCTCGACATACACAAGGA	75	40	54
58341	YALI1_F39603g_2	CCTGATGAGTTCTCGGAGTTCTCGG	396	216	153
58342	YALI1_F39603g_3	ATCTCTCATCCGATGACCTTCCCGC	195	106	148
58343	YALI1_F39603g_4	CGACCACCATCAGCCATCCCTACAA	186	71	92
58344	YALI1_F39603g_5	AATCGCAGTGTACCTTGCACGACCA	239	118	93
58345	YALI1_F39603g_6	GGCACGTTCCCCTCGTTCTTCAGTA	441	193	184
58346	YALI1_F39603g_7	AGAGGTCGATTGGGAGGGGGTTTGG	135	39	63
58347	YALI1_F39603g_8	GGCGATTGGCAGAGATGCGTTTCAG	299	100	132
58348	YALI1_F39620g_1	GAGACATTGCTCGTGCGCTGTTGAC	233	157	133
58349	YALI1_F39620g_2	AATGTCCTCGACCTGGCTCTTGAAG	205	178	102
58350	YALI1_F39620g_3	GCTGGACAAGGTCCACGTATGCCTT	267	141	123
58351	YALI1_F39620g_4	CATTTCCGGCTGGGCCTGTTCGTCC	268	158	123
58352	YALI1_F39620g_5	CGGCTGGGCCTGTTCGTCCCTGTTG	229	91	100
58353	YALI1_F39620g_6	GGAGACTACCCTTACGACACCGTTC	154	89	79
58354	YALI1_F39620g_7	CCGAGCGAGGCGCTGCTGCCATCCA	253	164	167
58355	YALI1_F39620g_8	CCGACTCAATGCCACCCGAATGCAA	394	105	165
58356	YALI1_F39645g_1	CACGCACGCCCCCGACACCATCGGC	227	78	107
58357	YALI1_F39645g_2	GCCCTCGGACATCTACCTCAATCTG	241	132	116
58358	YALI1_F39645g_3	TCCAGGCTGCCAACGAGCAGGGCAA	384	201	162
58359	YALI1_F39645g_4	CTTGGTATTCGACGAATGTGCGAGA	211	123	110
58360	YALI1_F39645g_5	GGTCAGGTTAGAAGCAGCATCTGCG	340	155	197
58361	YALI1_F39645g_6	GATGGGAGCCACCTTGTCCAGCACC	172	99	74
58362	YALI1_F39645g_7	GTGGGCAACCATCTGCATCTCAGTC	181	131	161
58363	YALI1_F39645g_8	GCAGAGCCACTCCCTGGATCAGCAT	200	127	116
58364	YALI1_F39665g_1	GTCGTCCGAGAACAAGACAATCCGA	168	163	110
58366	YALI1_F39665g_3	AGCACCGTTCAACGCCGCTCCAGTG	302	172	151
58367	YALI1_F39665g_4	GAGACGACGATCTGCTCGCGGAATC	542	251	227
58368	YALI1_F39665g_5	GGCGGTTGTGCAGGCGGCTTAGGGA	230	135	161
58369	YALI1_F39665g_6	GCTGGTGATTTGGGCGGTTGTGCAG	152	108	104
58372	YALI1_F39743g_1	GGTGTTTAGAGAGAGAGAGAGAGAG	139	58	40
58373	YALI1_F39743g_2	TGCAATAATAAAGAACATATAAGTA	174	76	78
58374	YALI1_F39743g_3	ATATGCAACTCCAGAGACTCCACTG	181	166	149
58375	YALI1_F39743g_4	GGAACAACAGTCTCAAACGCCCAAC	265	153	140
58376	YALI1_F39743g_5	CCGGCCTCTTGGTTGCACTACAGTA	238	122	123
58377	YALI1_F39743g_6	TTATTGCACAAATATCTCCTTCCGT	332	204	163
58378	YALI1_F39743g_7	AGACTGTTGTTCCGAAATGGCAATG	150	106	77
58379	YALI1_F39743g_8	ACTGGCTGGTGGAGGTTGTGTATCG	169	129	109
58380	YALI1_F39789g_1	TCAGACACACAGGTTCTCGACTGCC	169	88	66
58381	YALI1_F39789g_2	ACCCGTCCTGTTTCCCCTCAACAGC	310	140	105
58382	YALI1_F39789g_3	CCCTCAACAGCAACAGCTGCAGCAG	90	84	50
58383	YALI1_F39789g_4	GTCCCACCAGACACAGCAGCCCCAC	178	77	73
58384	YALI1_F39789g_5	GCATGGGGTAGTCGGAGCAAGCAGC	270	126	135
58385	YALI1_F39789g_6	TTCGCTGCGCGAGGGGGGTGGCGTG	325	141	189
58386	YALI1_F39789g_7	CGCCGACGGTTGGCTCAGCCTGTAC	539	238	249
58387	YALI1_F39789g_8	AGTGCCAGCAACAGACACTCTCTGA	373	218	175
58388	YALI1_F39818g_1	GCCGAGATTCGGCGTTCCCTTCGCA	330	227	241
58389	YALI1_F39818g_2	TAGTCTTGATTCGCTACCACGAGAC	276	142	137
58390	YALI1_F39818g_3	GAGTGTGGATAAGACATGAGACGAT	226	155	139
58391	YALI1_F39818g_4	GCCAAGAAGATATAACCCAGTCGGT	273	72	83
58392	YALI1_F39844g_1	AGAAGGCATACAGAGAGACTATGGT	181	131	126
58393	YALI1_F39844g_2	CAGACTACGTGGACGCTCTGTTCTT	230	61	104
58394	YALI1_F39844g_3	AGCAAGGAGACGACGGACTTACCAT	270	144	92
58395	YALI1_F39844g_4	TTGGATGGCCCGCTGGTTATTCACA	354	226	168
58396	YALI1_F39844g_5	TGTCAGTAGTGTTAAGAGGAGGGAT	87	72	85
58397	YALI1_F39844g_6	TGGAGTTTATGTCAGTAGTGTTAAG	179	80	76
58398	YALI1_F39844g_7	CAAGGAAGTCGACCAGACGATCCTG	248	109	101
58399	YALI1_F39844g_8	TAGTCAGTGTTGTTTCCAAGGAAGT	166	122	128
58400	YALI1_F39885g_1	GAGGACGAAGACGAGCTGGCAGATG	334	136	151
58401	YALI1_F39885g_2	ATCTGGGAGATGACGAACATTGGAG	182	155	137
58402	YALI1_F39885g_3	ATGACATCCAACACATGAACATCCA	77	54	52
58403	YALI1_F39885g_4	CTGTTCTGAGTCTGCCCAAGCCTAA	266	159	99
58404	YALI1_F39885g_5	ATGGCATCTGCACCATCAAGCGATG	130	108	76
58405	YALI1_F39885g_6	CGGTTGCTTCCTCCTCTTCGGGCAG	220	99	113
58406	YALI1_F39885g_7	GTTGCCTCCCCAGCTCTGGCTCCAA	179	159	151
58407	YALI1_F39885g_8	CCAGTTCGCCTAGCTCATCTGCGTC	211	147	76
58408	YALI1_F39891g_1	TCACTACCGAAAGTCTTCGACCGGC	281	129	142
58409	YALI1_F39891g_2	TATTCTTTTCGGCATGGTACAGACG	383	185	228
58410	YALI1_F39891g_3	GGCATGGTACAGACGCGTTTCCAAG	150	137	99
58411	YALI1_F39891g_4	CAAGGACTACACATTACAAGAACCG	191	106	96
58412	YALI1_F39891g_5	GGTAGTGACAAAGTCTCCCGTACCC	256	144	123
58413	YALI1_F39891g_6	AATCATTGTCGACGATAAAGGCGGC	145	94	100
58414	YALI1_F39891g_7	TCTAGCAGTTCGCTCACGTAAGTAG	229	142	133
58415	YALI1_F39891g_8	GGTCAAGGCCCTGCCACTCTCCGTC	219	142	71
58416	YALI1_F39923g_1	AGCTCATTGGCGGTCAAACCGGACG	430	183	235
58417	YALI1_F39923g_2	AGCCGGGCCCAAACTCGCTTCTTGG	575	291	286
58418	YALI1_F39923g_3	GTTTCTCGGGCGAGTTCAACACCAG	257	107	121
58419	YALI1_F39923g_4	TCGGGCGAGTTCAACACCAGAGGCG	215	138	122
58420	YALI1_F39923g_5	ACCGCCAATGAGCTGAAAAATGCCA	239	99	57
58421	YALI1_F39923g_6	GGCCCGGCTGAAATGCCTGAGCCTA	155	69	82
1	NT_Yali_001	CGCGGCCATAACACCTTAGCCGTCT	328	177	142
2	NT_Yali_002	TTTAAGAGGTCCGGGCAGCATACGC	162	85	92
3	NT_Yali_003	AAAGCGGCGCACTTCAGGCATAAAA	343	193	185
4	NT_Yali_004	TTCTAGCCTACCCTTAAGCTTGTCG	151	100	120
5	NT_Yali_005	AGTCTGTTACGCTGGCCTCTATATT	240	109	158
6	NT_Yali_006	GTCAAAGCGGGGTGTCAAGCGGGGG	201	123	109
7	NT_Yali_007	CCTCAAGTTATGCGCGGCATCTAAT	453	158	180
8	NT_Yali_008	TGGGCCACGCGACGTTACTCTGATG	336	166	164
9	NT_Yali_009	ACTAAGCCTTGCGAGGGCCATCCTA	244	184	146
10	NT_Yali_010	CCACGCGGTACGAGAGTCCAATTCA	189	134	121
11	NT_Yali_011	GACTTAGTAACACCCTCCAAAAGAG	120	83	56
12	NT_Yali_012	TATTAGGCGTGGCTCGTCCGCAGAC	226	158	102
13	NT_Yali_013	CTAGATTGCCTTCGTGTGCAGAATA	319	211	166
14	NT_Yali_014	ACTTAGCTATAGAAATCGAATCACT	234	118	162
15	NT_Yali_015	ATCGTGCGGATGCGGCAGGGGCCCT	223	160	131
16	NT_Yali_016	CCTAGTGAGCGCGATCAAGTCGCAG	330	199	214
17	NT_Yali_017	TCCCGTTACCTCTAATTGGCTTAAC	204	112	66
18	NT_Yali_018	CCTAATGCCGGGTACAGTGAATATC	197	146	97
19	NT_Yali_019	CATCCCCCGGAACTTGCTCAGTTTT	353	151	174
20	NT_Yali_020	GTATGTCGCATAGATGATAAATCAT	236	89	176
21	NT_Yali_021	CACCTAAATGAGACTGAGAAAGGCA	249	128	78
22	NT_Yali_022	ATCCTAGCCTGGTGCAGCTATTCGC	344	194	243
23	NT_Yali_023	CCAGTCTTTACTTTGGCCGGCGAAT	318	140	227
24	NT_Yali_024	TTATAGTCAATGTCAAACCGCTATA	66	44	58
25	NT_Yali_025	CGGCTGTCTAAAATTATAAATGATT	130	68	98
26	NT_Yali_026	CGTAATTCCTTCCCCTAGGACGTGT	251	124	99
27	NT_Yali_027	GCGCGAGAATTTAGATGTTAGTGGC	342	195	115
28	NT_Yali_028	GTCAGCCCTCGCCAGTCTTCAACTG	259	147	137
29	NT_Yali_029	TCCGTATTGCGCTACTGAACACCAC	310	135	130
30	NT_Yali_030	CGTCCTTTAAAGTGCGATATCACTT	164	86	86
31	NT_Yali_031	AATTTAAGAGGACTTAGGAGCGACT	285	106	135
32	NT_Yali_032	TAGCTAGCCTAGTGACTCGGATATC	182	109	125
33	NT_Yali_033	CGCGTATAAGCTGTAATGAAACTAG	164	53	69
34	NT_Yali_034	GTGAGCGCTAGCAGCTAGGATTTTG	414	205	177
35	NT_Yali_035	ATAACCAATGCATGGACTATTAAAC	161	70	53
36	NT_Yali_036	GGGCGTTTATCAACAGTTGTAGATC	209	125	92
37	NT_Yali_037	TGCACCGCTACACCAGGTCGGCCGA	279	171	148
38	NT_Yali_038	AGTACCCGTGTGGTAATCGCTTACC	349	203	186
39	NT_Yali_039	CAATCCCCCGATCTCAACTATTGGC	271	132	146
40	NT_Yali_040	AGCGCGTCATCCCGTGCTCAATTGC	181	89	90
41	NT_Yali_041	TAGAGCGTACCTTGCAAAGGTGTAG	350	191	121
42	NT_Yali_042	ATCCACTTAGCCACTCTGGGCCTGA	290	195	150
43	NT_Yali_043	AGGCGTTTAGGAGTAATACGACGCC	209	129	104
44	NT_Yali_044	AATACTAGTTCCAGAAGCACGAAAG	250	112	110
45	NT_Yali_045	TTCGCGACCTACTAGCCGGCACTTG	215	127	132
46	NT_Yali_046	CGTAGTCCTATGGCAAGCCCTGAAA	256	119	96
47	NT_Yali_047	CTGTGTAAGACACTGCCCTCGTACG	197	124	76
48	NT_Yali_048	AAGATGCCTAGGCCTGTGAACGGCC	488	279	290
49	NT_Yali_049	TGCGGACTTACTTTTGAATCTTTTT	563	345	301
50	NT_Yali_050	ACTAGGTCGTTGTCCCGCTTCATTA	168	145	102
51	NT_Yali_051	CCGCATGGCGGCAGCTCGCCCGCAT	168	97	51
52	NT_Yali_052	GCTAACGTACTTAATCAGTTATGAG	166	102	96
53	NT_Yali_053	GGGGCGTGACCTTGTCTTGATTCAC	277	116	114
54	NT_Yali_054	TGCCGCAAGCACGGTTTGATTAGAT	244	95	105
55	NT_Yali_055	GTATACGGTAACAAAGAATGTGGCT	265	96	94
56	NT_Yali_056	CAGTTATTTTACACAGCGTTGCAAG	468	201	244
57	NT_Yali_057	TGCGGCATCAAGCGGGGCGTGTGAC	459	144	139
58	NT_Yali_058	CGTAACGCGCACTGGCGCAATTTTG	304	223	186
59	NT_Yali_059	ATAAGTCCTGCCCGAGTCCGGGTCC	370	229	216
60	NT_Yali_060	GGTGCCCTAAGGCGCTGCAGTTCTG	416	216	174
61	NT_Yali_061	ATAGCGGACGCGAACAAGCGATCGT	174	73	75
62	NT_Yali_062	CTAAGCCGTAGGACTTTAGCGGTAG	336	156	183
63	NT_Yali_063	CCGTGTTATCGATCCGTGTTGCGCC	330	174	166
64	NT_Yali_064	GGGTACCAGCGTCGCCTGCTAAAGT	258	173	121
65	NT_Yali_065	CGAGGGGCGCATCGGTTTGGATCTG	441	234	227
66	NT_Yali_066	GTCCGAGCAAATGATCTACGTCAGA	334	139	151
67	NT_Yali_067	GGGCGCATACCCTTGCCCGCCTAAT	220	163	143
68	NT_Yali_068	TGATCCCCGTTTGGGTTACCGGCCC	143	101	89
69	NT_Yali_069	CTAGCGGGGTCCGTTTCAGGCGTGG	245	167	181
70	NT_Yali_070	TACTTACTCGCCCGCGCCCTACTTA	156	79	53
71	NT_Yali_071	ATGGGACCACGGCCCCGCATACGGA	209	179	129
72	NT_Yali_072	CGCCCGCCTATTCTTATTGAACGGA	471	215	177
73	NT_Yali_073	TAGCATTTAGCAGTATTACTCTATG	123	110	103
74	NT_Yali_074	TTCCTTCGGCGCGAAGCCATGTATA	204	112	85
75	NT_Yali_075	TGCGCGCGGCAGCGGGTAGGGAGGA	258	114	114
76	NT_Yali_076	TAAGAGCCCGGACAACATGGAGGCA	329	139	132
77	NT_Yali_077	CCCTAGTCCTCATGCCCCTTGAGCG	467	256	222
78	NT_Yali_078	GCTCCCTGCCTGCCCACTGGTCCTT	366	237	199
79	NT_Yali_079	GTATAATGAGCTTTCCGTTTATCGA	177	128	108
80	NT_Yali_080	GTGCTAAGTCCCAGTCGGTGGAACG	318	230	191
81	NT_Yali_081	TATTCCTAGCCTGGAGAAGATATCC	260	150	125
82	NT_Yali_082	CGCGGAAGGGACCATTTGACGAAAA	368	244	202
83	NT_Yali_083	TAACACGCATAGGAGTGCGTTGAAA	249	90	104
84	NT_Yali_084	ACGCTAGGTGTATGTATCAGAAGTA	185	69	87
85	NT_Yali_085	CCCGGAACTAAGGATGGCAGTCTTA	172	103	102
86	NT_Yali_086	GGGACCAGCTAAATCCCTTAGCGGA	287	141	122
87	NT_Yali_087	GCCTCGATTAGACCCAAAAGACCGG	267	160	177
88	NT_Yali_088	GGTCTAATCATAATAATCGCAATCG	330	208	154
89	NT_Yali_089	TCCCGTACTGCCCGGGAGCTATCTT	194	164	97
90	NT_Yali_090	GGAGCCGTCCCCTTGATCGTACTGG	189	144	94
91	NT_Yali_091	GTAGGACACTATCTAACCAGTGTCA	196	121	67
92	NT_Yali_092	CGTCCGGTCGTAATCCGCCAAAAGA	380	192	181
93	NT_Yali_093	CCGCACTAGTTAGCTGAATTGCGTG	330	143	142
94	NT_Yali_094	ACGCAAATCACTAAGCGTATCACTA	122	71	86
95	NT_Yali_095	GATTCGCATTGAGGATTTGGATACC	271	166	149
96	NT_Yali_096	CCTCCTACATAGGGCGACAAGGATA	232	114	98
97	NT_Yali_097	CACTTACTGATCTGCAATTCCAAAC	195	109	133
98	NT_Yali_098	ATGATCGCAGTGGAGTGGACTAAAG	270	138	120
99	NT_Yali_099	AGTCTTAAACCTTCCTCCAACATCA	162	104	104
100	NT_Yali_100	ACGCCAGATAGATATCCTCGTAGTG	58	17	34
101	NT_Yali_101	CCGTATGGCTGTAAATACCTTACAA	263	96	143
102	NT_Yali_102	GACCGTAATTTTTTATCAAGACGTG	419	239	210
103	NT_Yali_103	GTAGGCGCGGCCCTAGTTAGGGCAC	418	225	143
104	NT_Yali_104	AGTCTGCGATATATCTCAGTTCACT	221	161	94
105	NT_Yali_105	CGACTAGTCTATAACTTCAGTCCTC	254	180	214
106	NT_Yali_106	GCAGTAATAGAGTTCGCCGACTGCA	61	41	28
107	NT_Yali_107	GGCCCTACTTCAAGCTAGGGGTAAA	473	157	127
108	NT_Yali_108	TCCTAGGCCAGTTCCCCCTCGAGGA	231	122	68
109	NT_Yali_109	GCCTGTAATAGTCACGCGCTTTGAT	197	152	122
110	NT_Yali_110	TTACCGATGGACCGTCGATGTCACT	269	205	181
111	NT_Yali_111	CACCGTCTAAGTCTCCTCATTGATT	326	176	128
112	NT_Yali_112	GCGTGTTGACTCCTGATACATTTCC	281	123	130
113	NT_Yali_113	TAGGGGACGCGTTTGATGTTATTCG	316	246	136
114	NT_Yali_114	GCCATCGTGGGAATAATGTGGTCGG	310	141	78
115	NT_Yali_115	AGCCTAGTTACAGTTAACTGTCAGC	168	97	77
116	NT_Yali_116	TTTAGTACTGTTCGAGTTTCAATGG	252	114	145
117	NT_Yali_117	CCGCAAGGTGGTAGGGCCACCTACC	249	164	121
118	NT_Yali_118	TACGCCCTAACCCTATCGTTATTGC	47	73	38
119	NT_Yali_119	TAGTCACGTAACACAATCTCTTAGT	322	131	132
120	NT_Yali_120	GCATAGTACGCGCGTTATCGTGATT	133	91	118
121	NT_Yali_121	TGAACGGACTACTCCAAAAGGAGTA	134	82	67
122	NT_Yali_122	TCCTAAGAGTACACACACGACATGT	220	103	111
123	NT_Yali_123	CGCGGGCCGAAGTAATGTCAGGGCA	227	79	50
124	NT_Yali_124	CCTAGGGAATATCCAGACACCGCTG	311	115	137
125	NT_Yali_125	CTAATACCTAGAGGAGTGCAGCGAG	290	164	142
126	NT_Yali_126	AGGTTAGGCTACACGATCGGAAATA	217	110	89
127	NT_Yali_127	TTATGCCGACTCTGGCAGTCCAAAT	239	151	113
128	NT_Yali_128	GAAGCGTAATCGTTCGTTAGTGCTA	322	153	147
129	NT_Yali_129	TCTAGGGACCGCACGCACAGTTAGC	303	173	145
130	NT_Yali_130	CGCGTGCCTATTAACGTCTCTTTGT	246	131	115
131	NT_Yali_131	CCACGCTAGGTAATCATTGGTCCGA	414	206	201
132	NT_Yali_132	GCCGGCGCGAGCTCCCTAAGAGAGT	237	137	140
133	NT_Yali_133	TAAAGGCTCCCCATTACATCTTACA	355	175	155
134	NT_Yali_134	CGAATAATCGTGTGCACAGGATGTA	197	84	96
135	NT_Yali_135	ACCATCCGGCGTAATAATTGGGTTA	173	107	121
136	NT_Yali_136	GTCCGCGCCTAGCGATCACCTGCTA	247	123	119
137	NT_Yali_137	AAGCGCTTACGCAGTTGTCGACTCG	316	156	126
138	NT_Yali_138	GGATTAACATAGTTTGGGCCCAAGG	312	171	140
139	NT_Yali_139	GTCGTGCTCCCGGTACCGCCCGGAG	397	207	188
140	NT_Yali_140	CAGTTCTAAGATGCCTAGCTATCAT	193	116	123
141	NT_Yali_141	TGGTACGCGATTGCCGTCCGGCCCT	265	220	165
142	NT_Yali_142	CCGCTCCGCGAGACATCATGATATG	303	182	132
143	NT_Yali_143	CTTATGAGGTGAAAGTCTTAGGTCA	238	178	203
144	NT_Yali_144	GATAAGGCTTAATCCGTGTTAAGCC	341	162	122
145	NT_Yali_145	GATTAGTAGATTTCCCTAAATAACC	220	104	122
146	NT_Yali_146	ACTATTGAACTCTCGACTACCGCAA	213	97	80
147	NT_Yali_147	ATCCCACCCCGCACTTCTTGAGTTA	122	86	62
148	NT_Yali_148	GCGAACTCCTGAGCTAGTCGACTGT	407	142	133
149	NT_Yali_149	CTATAGAACTTACTGTGTGTGTTAT	342	218	182
150	NT_Yali_150	TATTAGCGGATTACCTTCTACGGGC	226	78	92
151	NT_Yali_151	GGGTGACGAATGCAGGCATTAGGAG	374	144	132
152	NT_Yali_152	GTCCGTAGGAGGACCAGTCAAATGC	256	64	125
153	NT_Yali_153	AAGCCTCGCGGGTATTGATTGTAAT	233	116	139
154	NT_Yali_154	TGCTCGTGAATAGAATAGTATTAAG	151	88	81
155	NT_Yali_155	GCAGCTCGCTAATTCAAACATCCGG	142	94	92
156	NT_Yali_156	GCCCTGCGTAACGAGCTTTTTCCCT	549	246	194
157	NT_Yali_157	CTAGGTTACCCGGTTCATACGCGAC	202	103	87
158	NT_Yali_158	CGCGACTTCCTGTTGATAGCAAGAT	291	186	136
159	NT_Yali_159	GTAACGTTAGTTGTCTTAAGGGCGA	216	66	74
160	NT_Yali_160	GTCGGACAACCGGTCGCGCGGTTCT	142	135	96
161	NT_Yali_161	CTAGCACTTGACGGCTGCAGTCACT	226	112	116
162	NT_Yali_162	TTGTTCACGCTAAGCTCTCGGGGTG	384	125	178
163	NT_Yali_163	CCTAATTATGAATTCGCGGCCGGAT	183	94	101
164	NT_Yali_164	TCCTGTATAAACTTCCAAGAACCCG	54	36	46
165	NT_Yali_165	AACCTATCTTACATAGCGATCGCCA	269	143	112
166	NT_Yali_166	CCTAGTGACAGGTTTGGAACGGACC	231	125	97
167	NT_Yali_167	GCGGGGCTAATCTAGATAAAACTCC	226	128	71
168	NT_Yali_168	TAAAAACTCGCGTGTTTGTTGGCTC	451	209	150
169	NT_Yali_169	GGATAGCTGACGCGTCGCACGGCTT	265	192	96
170	NT_Yali_170	GGCCTTAGATACGTGCACCATGGAG	332	181	170
171	NT_Yali_171	CGTTCCGGCATGGATGGTTCGATAA	206	140	116
172	NT_Yali_172	TACGGCCCTCGGCCTTCTCAGAGCC	220	161	145
173	NT_Yali_173	GCGCCGGATGGTAGAGAGACTATGC	243	152	134
174	NT_Yali_174	ATAGGTAGAATCTCCTTCTCTACCG	274	128	151
175	NT_Yali_175	GCTCGCGTAGTGAACCCCCGTGACG	370	119	135
176	NT_Yali_176	CATTCATTGCGCTTTTGAACGCCCC	285	201	149
177	NT_Yali_177	TATGGGTTAACCTGGGTACAACCCG	239	90	125
178	NT_Yali_178	CCAATTCGTAGGGGTTTATATTAAC	140	106	95
179	NT_Yali_179	CTAGCTTTCGAAGTTCCTATGAGTG	239	108	76
180	NT_Yali_180	TTCGCTTCGGGCGCGCGCATTTAGG	242	153	157
181	NT_Yali_181	GTCTAGTACGTTACCTTGAATGTGA	179	69	82
182	NT_Yali_182	TTAGCGCCCGCGCGACGTCAAGTTC	258	180	147
183	NT_Yali_183	CGGGGCCTTAACGTCCGTCGGCGGT	262	152	71
184	NT_Yali_184	GTGAGTTTACTCTTTAGCGTGCCGC	264	114	105
185	NT_Yali_185	TTAACCGTACATTTTCTTAGCACGA	185	170	103
186	NT_Yali_186	CTTCGAGATAGGTCTGTGGGATTGT	283	164	141
187	NT_Yali_187	TGCGCCGAACCGACCGCGGAGATTT	103	52	108
188	NT_Yali_188	TCGCGGGTTCACTGTGGTGCGGATA	167	106	66
189	NT_Yali_189	TACGCCGGTTATGTCCTACCGTTTG	357	215	183
190	NT_Yali_190	TTGTGCAACACGGCAGTACATTATT	179	99	75
191	NT_Yali_191	GTACAATAAGCTTGCCTAACCACGT	219	84	79
192	NT_Yali_192	ACAGCGTATATCCCCTGCGTGTGAC	278	147	114
193	NT_Yali_193	GGCGCGGCGACCACCTCGAAGGCTG	337	182	189
194	NT_Yali_194	CGGGGTATGACGTGCATCATATTGG	313	190	166
195	NT_Yali_195	CGCGGCCGGACTGGGCACGTCCGTC	260	117	126
196	NT_Yali_196	ATTCCGCGGTGCGTTAAATGAGAGC	279	122	121
197	NT_Yali_197	CTACGATTTATCGTGGCGTCTATCG	145	97	70
198	NT_Yali_198	GAGGGCCGGCACATCAGTACATAGA	314	127	137
199	NT_Yali_199	ATGGTAGATCAGATGTTAAAGGAAC	242	94	97
200	NT_Yali_200	TACCCGCCCCGTTGTAGAAAGGAGT	243	113	78
201	NT_Yali_201	TCTTAAACGTAAAACGAGCATTGAG	124	93	90
202	NT_Yali_202	GCACTGAAAGGATAGGGACTCCGGT	155	88	83
203	NT_Yali_203	GCCTAGATTAAAATGGGGGCGAAGT	237	134	154
204	NT_Yali_204	CGCCCTTCTAGCGTTGCACACGGTG	735	305	272
205	NT_Yali_205	GATTGCGTATATCTCAACGCCAGGC	306	131	223
206	NT_Yali_206	ACAGGGTGCCTCAGTGGGACGTAGC	164	70	104
207	NT_Yali_207	AATTAGATACGCCTACTCCATCCGC	72	47	37
208	NT_Yali_208	TTGCTACGTCGGAACATCTACGATA	298	184	240
209	NT_Yali_209	ACGAATGCCCGGACGTCTTCTTCAT	265	184	157
210	NT_Yali_210	GATTCGCAACCATCCATCAGCTAGA	194	160	149
211	NT_Yali_211	TGAACTACTAGGAGCAGTAGACCCG	172	53	45
212	NT_Yali_212	GAGTGCGCGACATGACATGACTACG	170	136	94
213	NT_Yali_213	TGCGTAAACTGGCGGTCTATAATTT	328	182	178
214	NT_Yali_214	GCGGACCCTACGAGCTACTGCCTCA	155	111	113
215	NT_Yali_215	AGTGTCATAAGGCCGGAAACACAGT	134	124	93
216	NT_Yali_216	CCTAAGTAGATCGCTTACTAGCAAG	239	136	119
217	NT_Yali_217	GCTAGTAACCATCACGAGACAGCCT	304	211	138
218	NT_Yali_218	CGTAAAGCAGGGTACCGGTTCCGTA	390	167	186
219	NT_Yali_219	GGTAGCTAAACCGTAGTTTTCGGCC	317	206	132
220	NT_Yali_220	TTTAGGGACCCTCTAGCATATCAGG	321	117	140
221	NT_Yali_221	CGTGTGCGGCGTTGGATTACGACGT	294	140	134
222	NT_Yali_222	GGCCTATTTAGTCAGGTATCAACCT	267	144	106
223	NT_Yali_223	TCGGGAATTTATAGCATGAAGGCTT	231	121	107
224	NT_Yali_224	GTGCGCTCGCGCGCATAAACACAGT	179	95	63
225	NT_Yali_225	CCCAGTAAGCGAGCATAGCACGTGA	293	137	117
226	NT_Yali_226	CTTCACAATTAATGATGGCTTCCGA	136	105	125
227	NT_Yali_227	AGGTATATGCCCTAGACGAAGTCCC	257	86	93
228	NT_Yali_228	GGACGTGGTATCGGATCTCCTCCTA	222	142	80
229	NT_Yali_229	GGTCATAGCGCTACCCGACCGTCCC	186	120	65
230	NT_Yali_230	GTGAGTTAATAGGTAAAGATCTCGC	238	168	109
231	NT_Yali_231	CGCTATTAGCGACACGTAGTTTGCA	204	81	98
232	NT_Yali_232	ATACCCCGACGTTTTTCCGCGGGCT	603	256	254
233	NT_Yali_233	GCCTTAGCTAAACTAATTATTAGGG	131	74	52
234	NT_Yali_234	GCGCGGCGTAACACCGCTCGTTGAC	165	114	109
235	NT_Yali_235	CAGGTCCTTTATATAAGTGGTGGCG	288	165	115
236	NT_Yali_236	AATAAGATAGGAACCCACAATCGGA	92	54	25
237	NT_Yali_237	TAGTAGCGGACCATAACTCGTTCAG	373	90	126
238	NT_Yali_238	TGACCGCGCAGGTCCATAAGGTAGG	248	100	130
239	NT_Yali_239	TTTAATTCAAGGTAACATGGCTGAA	86	64	36
240	NT_Yali_240	TCCTTGTAATATTTGTAATCCAATG	219	107	141
241	NT_Yali_241	GCGACCCGCACCCGATTACCTGGCT	262	120	143
242	NT_Yali_242	TTGCGTAAGTCTATCTCTTCTCCCG	356	185	152
243	NT_Yali_243	CGCGCTTAAGACAACGATCCGGATC	246	110	102
244	NT_Yali_244	CGCGCCTGATGGCAGGCACCCCAAT	209	199	163
245	NT_Yali_245	GGTAATAGCGTCGTCCTTGGGGCCA	307	173	142
246	NT_Yali_246	CGGCTCACGATAGAACTATATAAGT	143	113	54
247	NT_Yali_247	ACTCGAACTTAGTCGGACGATATTT	307	143	110
248	NT_Yali_248	TTGGGATACGACCCATAAAGACCGG	272	240	204
249	NT_Yali_249	AACGATTAAGATCCGTTCCAACGAG	251	161	177
250	NT_Yali_250	TTCTGAATAGGGGCGGGCATTCGAA	214	138	103
251	NT_Yali_251	GCGTTCCTAGCTGATTGCCATACGA	425	199	198
252	NT_Yali_252	GTATTGGGTCGGTCTGCTAGCCACC	183	94	105
253	NT_Yali_253	ACCGTCCGCATAGCACATAAGTCGT	323	125	93
254	NT_Yali_254	CCCTTTATGGTGGACTCAGCCCAGG	448	222	265
255	NT_Yali_255	CCGTAGTACCTGTAATGGTGACAGA	120	102	72
256	NT_Yali_256	TACGGGCCCCCAGTTCATAGAACGT	152	82	112
257	NT_Yali_257	ACGGGACTAAGTACAGACTTGAAAT	246	162	93
258	NT_Yali_258	TAATTGAGGCGAATTAGACAGCCAT	263	129	132
259	NT_Yali_259	CGGTTAGCGCGGTTGCCATGTAGTA	194	134	69
260	NT_Yali_260	TTCGTCCTATGCAAGGCTTCATTCA	232	120	102
261	NT_Yali_261	ACCGGTGTGACGAATCTTACGTCCG	617	330	257
262	NT_Yali_262	ACTTATCCGTTAGAACGCGCTTCGT	232	132	146
263	NT_Yali_263	TCTATAGGCAATATATCGCTGCCGG	181	102	104
264	NT_Yali_264	CTCTACCCGTACTCACCCGCTGATT	415	129	159
265	NT_Yali_265	AATCCAGCCTACGTGGGTCTTAAGC	334	118	134
266	NT_Yali_266	ACCGTAAGCCGGGTACGCTACGTGT	221	117	136
267	NT_Yali_267	CGCCCAGGTAAGTCTCCGCTTAACC	299	224	147
268	NT_Yali_268	CCTAAATTTCGTCCTCTTCGAAGGG	330	216	199
269	NT_Yali_269	GCGATGCGTGCTAGGCGTGGTCACA	204	177	105
270	NT_Yali_270	TGCGCACGATATACCAGAATTCTCG	274	123	152
271	NT_Yali_271	AAGGTAATGCGGTAGCGGAAATACT	360	161	152
272	NT_Yali_272	ACTACAGGTCCACCCCCAAGAATGA	207	130	100
273	NT_Yali_273	CCGTTATGCTAGGGAGCGGGGCTGT	373	191	157
274	NT_Yali_274	GCAAAGCGGGTTCTGATTGGAGGCT	338	160	141
275	NT_Yali_275	ATCCCCCGTGCAAGCTGCCTGTTTT	200	95	121
276	NT_Yali_276	CGATACAGGCGCGCGTGTACCGCCG	435	210	165
277	NT_Yali_277	CTAGATTTACTCAGGTCGTGGTTGA	271	125	85
278	NT_Yali_278	GGCCGACTAATGGGTCCCGGATCTA	249	160	158
279	NT_Yali_279	CCCCCGGTATACCCGGTAATGGCTA	183	74	118
280	NT_Yali_280	CGAAATCGTAGGGGTGGAGAACCCG	285	122	97
281	NT_Yali_281	TCCGTACGGCTTTTCTCGACCCAGA	483	251	249
282	NT_Yali_282	TTAGTGGCTTACGATTTCATGATGT	230	133	140
283	NT_Yali_283	CGGATACTAACCCAATCGTATTGGC	197	76	80
284	NT_Yali_284	TCTAGCTTCGCGGTCTGAGGGGCTT	271	147	165
285	NT_Yali_285	GCGACTTAGCGCGGGGTTAACGTGG	608	304	256
286	NT_Yali_286	CGGTCTTTCTAGTCGATACGTATAT	297	107	85
287	NT_Yali_287	TTCAGATAGGCCTCAGAGACCGGCT	243	159	123
288	NT_Yali_288	CGCGGTTCCTTTTCCGTGAGCCCCC	665	284	242
289	NT_Yali_289	TGCCGTCTTAAAGACATCACCGATT	213	148	119
290	NT_Yali_290	GGCCTTCGCGCTTGAGGCAGAGGTT	285	150	138
291	NT_Yali_291	GCATTAATCCCCGCCACTATATAGC	220	156	97
292	NT_Yali_292	CGCGATGATTTACCCACAGGCCTAG	214	97	85
293	NT_Yali_293	TCGTGGGGCGTACCTCTGGCTTCTC	364	165	156
294	NT_Yali_294	GTTCGGCATACAGCGAGATTGAACA	148	117	129
295	NT_Yali_295	CGCAGCCTAAGTGCCTCGGAACTAC	478	229	155
296	NT_Yali_296	GTACTAAAATCGGGCCTGGGTGACA	222	166	141
297	NT_Yali_297	ATGGACGGCGGTCTTGCAATCTCTG	237	153	135
298	NT_Yali_298	GCTACGGTCCCTTAGTGCACGTGCG	307	163	134
299	NT_Yali_299	TGTCCTCCCGAACCTCTTATACACC	207	92	105
300	NT_Yali_300	GCGATTCTTAAGTTCTACACTCAGA	191	81	96
301	NT_Yali_301	AACGCGGCACAGTGCCTGTGTCACA	158	115	93
302	NT_Yali_302	GTGCGGACCCCCATGACGACAGCTA	211	89	119
303	NT_Yali_303	TTTATGGGGCCGCTTAATAGGCGAT	265	137	160
304	NT_Yali_304	TGAACTATCCAGGAATCAAATGAAC	310	164	167
305	NT_Yali_305	CCTGGATAAACGAACTCCACGCAAG	326	276	148
306	NT_Yali_306	ATCGGGCGCTTTGTGCGCTTGACGT	208	143	131
307	NT_Yali_307	AGTATGGGGCCTGAACGCAATCATA	220	140	148
308	NT_Yali_308	TATAGGCGGAAGCTTTAGGCGCGCG	281	156	202
309	NT_Yali_309	GGGCTCCGCGCACGCAAGATAAAGC	238	133	87
310	NT_Yali_310	GCCTATGTCGTCAGCGCATGTATCG	235	113	115
311	NT_Yali_311	GTAATTTGCGCTACCCTCTAAGTGC	133	90	102
312	NT_Yali_312	CTAATCGTCGGCTCGAATGGCCGAG	132	163	182
313	NT_Yali_313	GAAATACTATAAGTTACGTGTCGAT	274	173	115
314	NT_Yali_314	ACTAGTATAAACGCGGCACCCCGAA	365	163	135
315	NT_Yali_315	AACTTATGTCTTGTGGCATCCCATG	375	160	185
316	NT_Yali_316	CGCATACTTATGGGATATGGTCCGC	539	207	128
317	NT_Yali_317	AGCACGCTTCGTGGCCTCCGCGCCG	249	111	106
318	NT_Yali_318	CTAGTAGGGTTGATTTCCACATTGC	339	116	133
319	NT_Yali_319	TATGAGCGTTTAAGTATTAAATGAC	183	128	120
320	NT_Yali_320	CGAGGCATAATCTCGTCGTGCAGAA	134	134	85
321	NT_Yali_321	GGTGTTAGACCCGACAGCTGAAGGA	269	147	160
322	NT_Yali_322	CACCTAGGCACTAAACAATGTCTCG	241	78	88
323	NT_Yali_323	CGTAACCCACCGAAATCCTGCACGC	387	226	183
324	NT_Yali_324	CTAGCCCGACTGACCGGTCGGCATT	202	117	97
325	NT_Yali_325	AATAACGCGCAATGGTAAGGTCCGA	145	73	79
326	NT_Yali_326	GGTTAACTTGCGTCCGGCGACATGT	143	84	72
327	NT_Yali_327	TGCGAACGAATGCGACCAGAAATAC	191	113	127
328	NT_Yali_328	TCCCGTAAGGTTAAGATTATGTGAA	55	25	19
329	NT_Yali_329	ATGCGTTCGCACCAGCCAATTGCAA	213	91	88
330	NT_Yali_330	GAAGTAACATAGCCAGACTGCGATT	284	140	113
331	NT_Yali_331	GTTGCTTCTAGGCTTTTGCTCATCA	353	188	170
332	NT_Yali_332	GTAAATTCGTGTACGGACCGGCGAT	315	112	100
333	NT_Yali_333	TGCGTGAACCAATTGCCAGGACCCG	188	54	99
334	NT_Yali_334	GCGCCTACCTTTTCAGCCCTTTAGT	271	132	110
335	NT_Yali_335	ATCCGGAATAGTTCTCGTTGCGGAG	301	143	130
336	NT_Yali_336	TAGTTCGGTTATAGGAGGGCATTTT	199	114	101
337	NT_Yali_337	AGTGTAAAATACCCATTTGGACGCG	224	147	115
338	NT_Yali_338	CACCGAAGCATCTCCGGCCCTGGCT	218	113	111
339	NT_Yali_339	GCGTAACCATAGAAGTCCCCGGAAG	218	128	61
340	NT_Yali_340	TACGTCCCGATTAAACACCGTCAGA	206	128	88
341	NT_Yali_341	GGCCCGATGTACCAAATCCAAGAAG	313	63	91
342	NT_Yali_342	CCGCTCCCTATGTTAACGATCACAA	307	175	145
343	NT_Yali_343	CCCTATCGGTTGCGGCAGTAGCAAG	333	167	122
344	NT_Yali_344	ACTTATGGTACCGTAATTAGTGCGG	296	211	217
345	NT_Yali_345	TAGAAGCGAAGGAACCACAGGCAAG	283	145	141
346	NT_Yali_346	GGCTAAATACAGAACTGCAATTCCT	236	140	177
347	NT_Yali_347	AAGTCGGATAGAAAAATGCCCCATT	274	91	95
348	NT_Yali_348	TACGGTCGAGAGTACGATAAGGTTT	79	32	44
349	NT_Yali_349	TAAGGGGAGTCATGAAGAGTTTTAA	204	126	135
350	NT_Yali_350	TAACCCGACGGTGGCAGGTCTAAGT	293	130	142
351	NT_Yali_351	GCCATATAAGTTTAGTGCGAGGTGC	144	109	104
352	NT_Yali_352	TACGATTAACTCTCCTGCCGTCCTG	153	127	73
353	NT_Yali_353	GCTCGCGGTCATAATGCGCGAAGGG	350	150	135
354	NT_Yali_354	GTAGCCCGTAGGAGTCGGCTTGCTC	340	162	154
355	NT_Yali_355	CACGGCGAAGGGTTATCTCGCGTTG	195	140	74
356	NT_Yali_356	CTAGTACGAATTAGTATCCCCGTTT	286	173	159
357	NT_Yali_357	TAGCTTCGTACCAAATCAGAAGAAG	151	137	133
358	NT_Yali_358	CGATTTCTACGTGGGCTTTTCCTTC	300	135	149
359	NT_Yali_359	GCCATTTATCGTAGCTGTCTGTGCA	266	89	124
360	NT_Yali_360	CGCGCAGTGACGCCTTATGGAATTC	157	89	81
361	NT_Yali_361	CACGCGGAGTGAGACGATACTGGCC	169	124	83
362	NT_Yali_362	GGTATCTAGGATCTCTTTTAGTGAG	256	135	150
363	NT_Yali_363	GTTTACGTATACCTTAACACCGGCG	236	165	191
364	NT_Yali_364	CCGGCCCAATTACAGACGGGTTACA	247	131	156
365	NT_Yali_365	TATACGGAATGTCGAGATCACACTG	289	198	123
366	NT_Yali_366	CGCAGTACCTACGGACCGTTCTCTA	306	183	130
367	NT_Yali_367	CTAGAGTCGCCAAGACTGACCGTAA	245	162	107
368	NT_Yali_368	GCCGCTAATTCACACTAAATGTCGA	255	146	103
369	NT_Yali_369	CCGCGTGAAGCCTTTCTCACTCTAC	386	204	97
370	NT_Yali_370	CTTAATCGAGGAGTCGAAGGGGTTA	312	175	159
371	NT_Yali_371	TCCGCTAGGCGTCAACGATCTCGTA	211	130	92
372	NT_Yali_372	GCGGGGACGCGGACAGATATTCCGG	217	121	91
373	NT_Yali_373	AATCCGCGATGGCCAAGCTATCACT	262	149	90
374	NT_Yali_374	AATTCGTAGGTACGTGATGTCAGAG	80	65	54
375	NT_Yali_375	CGGCTATAAGCCTGCTCGCAATGAC	233	117	83
376	NT_Yali_376	ATCTACGGACGATTATCGCCCCTCT	208	87	91
377	NT_Yali_377	CTAGCTAAGGGCGACAGTCAGCATT	321	193	167
378	NT_Yali_378	CGAAGTCACTAAGGGACTCTGGGTG	318	180	184
379	NT_Yali_379	CTAGGGCAGCGCCACAGTATGGTCT	96	102	63
380	NT_Yali_380	ACAATCGTTATGAGGGAAGGACTTA	178	116	96
381	NT_Yali_381	CGCATCCTGTGCCGACCCTGTCTTA	260	133	153
382	NT_Yali_382	CTAAGCCGTTCCGCCTGCCAGCAGG	405	189	147
383	NT_Yali_383	CCCCCTAAAGAATATAGCAAACACA	236	124	122
384	NT_Yali_384	CCGGCCTAGTTACCTTCGGCTCTGT	347	224	167
385	NT_Yali_385	TTTACGAAAGCGAGTTCATCATAAA	221	150	160
386	NT_Yali_386	GTCTTAGCTCGGTTCGTAAATATGT	365	119	123
387	NT_Yali_387	TCCCGTACGGGCCCCGAAGGATTGG	142	79	87
388	NT_Yali_388	CGGCAGGGAGTAGTTACAAAAAGCG	212	86	103
389	NT_Yali_389	CCCACCCGACGTGATACCGAACATC	249	110	113
390	NT_Yali_390	TATCGCGTTGATGTAGAACAATGGG	336	206	159
391	NT_Yali_391	GGGGGGGCCTGGGCGGCTTAGAGGT	146	89	63
392	NT_Yali_392	AATCTAGCCTTAGAAACAGCAGTGC	264	134	123
393	NT_Yali_393	GCGAGCGTATCGTCTGTCTCCGCGT	313	122	137
394	NT_Yali_394	GGCTTACATACTAAAGGCCGGAATA	137	111	93
395	NT_Yali_395	GCCCTAAGTGCTCGAAAGGGAGGGC	242	172	157
396	NT_Yali_396	AGGGTTAACCAGGGGCACCAAGTGG	244	121	84
397	NT_Yali_397	TTAACGAGTGGATGCGGAACTGACA	73	33	61
398	NT_Yali_398	ATCTGCGCTATCTTCTGGCCTTCAA	318	129	148
399	NT_Yali_399	CTGTGCTTATGGTAGTCGTACAGGC	293	148	149
400	NT_Yali_400	TTGCTAATGCCTTCTACCGCGGCGA	283	126	151
401	NT_Yali_401	AACCGACGGTAGGCTAGTACATAGT	273	195	127
402	NT_Yali_402	AGGTTATGTACATTATTTATTATCT	224	166	87
403	NT_Yali_403	GCAATCCCGCATCCCCAAATAAGCA	171	94	105
404	NT_Yali_404	TCGGAATAGTCAGCTAAGTTCATTA	295	203	159
405	NT_Yali_405	CACAGCTATAATGTAATCCGCGCGA	308	92	100
406	NT_Yali_406	TGCGAAGTTACCGGAACATTTGCTC	266	133	106
407	NT_Yali_407	AGGTATCTTTCCTTCCACTCGTTCG	379	217	172
408	NT_Yali_408	TAAGTTCACCCCTCGCCTTGATACC	113	67	33
409	NT_Yali_409	GATGCGTGCATTGTTAATATCCACG	389	160	173
410	NT_Yali_410	TCCTAGCCTGACTCGGCTCCTAAAC	152	85	38
411	NT_Yali_411	ACCTTCCCTTGCTTTTTGCATGCGC	624	431	363
412	NT_Yali_412	TGCGGGCGATATGACTAAGGCAATT	242	158	135
413	NT_Yali_413	CTCCGATGTAAAGGTGGACGTGGTT	290	185	156
414	NT_Yali_414	TAGGTAATAAAGCATGTTCCGGCAG	139	99	106
415	NT_Yali_415	GATCCGCCCTAGGTCCCCCTATCAC	202	144	82
416	NT_Yali_416	GAGCTACACCGATGAAAGGAAAATC	242	124	141
417	NT_Yali_417	AACGACCTATTTGTCTGTCCTGGTA	341	256	207
418	NT_Yali_418	ACGTACGGGACTCATCGCGTCATGA	292	60	97
419	NT_Yali_419	GGCGCGACCTACGACGAGTGACGCC	198	110	73
420	NT_Yali_420	ATAGCCAAGCGCAGGGAAGGGAGTT	270	148	132
421	NT_Yali_421	CGCGTTGCCCTCTCGACGCTGAACT	188	159	140
422	NT_Yali_422	AGACTAGAGCGCAGTCCTTCGAGGC	465	211	160
423	NT_Yali_423	CGCCACTTAAGTACAAGATGGCCCG	223	121	83
424	NT_Yali_424	GTTTCGTTACGTGCCGACCCTCATA	187	68	207
425	NT_Yali_425	TCACTACGGGGTTTGGATTGAATCG	277	172	113
426	NT_Yali_426	CGATTGGTCTCACCGCGGTTAAAGC	368	170	165
427	NT_Yali_427	ACGGGATGCTATTATAACCTTATCC	123	77	51
428	NT_Yali_428	GGTAAACCCAACGGCAAACACGCCC	302	158	126
429	NT_Yali_429	GTTGTAATACGACGTAGGCTATGGC	190	85	122
430	NT_Yali_430	TTGTACGCATAATTACCCTAATGGT	178	62	104
431	NT_Yali_431	ACGTATACTAGCTCTTCGGTGTGCG	298	136	182
432	NT_Yali_432	GGTGGGCGCCCAATCACTAGTCCGG	361	161	145
433	NT_Yali_433	TACCCTCGGTAGATTCGATCGTGAG	285	151	113
434	NT_Yali_434	AAGCGGACTTACGTGACAGGGGGAG	280	139	129
435	NT_Yali_435	CTAAGGTCCTGACCCACTTCACTTA	266	110	108
436	NT_Yali_436	AACCCTAGGAACGCATGTACAAAAT	181	43	89
437	NT_Yali_437	TCACCGCGCGCACGGGGAGTAGAGG	235	102	141
438	NT_Yali_438	GCGCACTGATCCGACGTTGGCATTT	272	237	129
439	NT_Yali_439	AAAAGGTTCCGTTACAGTTTGGAGG	137	125	98
440	NT_Yali_440	GCCCGTCATAGAGCCAAGTCTTAAC	220	163	126
441	NT_Yali_441	CATTAGGAAGATTTGGCAACTTCCA	292	166	194
442	NT_Yali_442	AGCTAGATCTTACTTGCTGTATCTT	345	217	179
443	NT_Yali_443	GGGAACGCTTATAAGGGGAGTCAAT	368	158	157
444	NT_Yali_444	TATGACAACGCGAATACTGACCCCA	161	61	81
445	NT_Yali_445	AGGACTTGCGGGAATTCCTGTGTAA	359	202	170
446	NT_Yali_446	CCGCTATTAACGATCCAACGAGTCG	136	109	104
447	NT_Yali_447	CTACGTCTAGGCCGGGGAGTCCTGT	179	147	121
448	NT_Yali_448	CGGAAGCCTCTCCCGGCCACGAGGT	282	183	113
449	NT_Yali_449	CGCCGAAGTTTCGCCCACGTGGAAT	328	175	142
450	NT_Yali_450	CGACTGAGTTCTCGAAGGTCCTACG	564	221	172
451	NT_Yali_451	TTGAAAACTTACCCCTTACGTACTA	405	201	217
452	NT_Yali_452	CGCCTAGTAGGGTGTCGCTTTAGGT	352	149	153
453	NT_Yali_453	GTTACTTCTAACGCCTACTCTGCTG	242	152	163
454	NT_Yali_454	CGATTCTTGATTATTCACCGAAGGA	426	189	171
455	NT_Yali_455	TAGTACGTCGCCTGGTTATGTTAGG	266	112	108
456	NT_Yali_456	TGCCTAGAGATAGTATACTACTAAG	307	148	170
457	NT_Yali_457	GGCGTAGCTCAAGCATGACTAACTT	85	32	40
458	NT_Yali_458	GCGGGGGGGCTTGCTAGTCAGGAGC	251	110	96
459	NT_Yali_459	GCATTATCCTTCAAAACTGCGTAAC	123	63	52
460	NT_Yali_460	TATTGACTCGCTATTCTTCAACACG	236	136	149
461	NT_Yali_461	GCTACGCTTGAGTCACCGTATGACT	200	154	161
462	NT_Yali_462	GCGGTAAAGTTTTCTCCCTTGGGGT	459	208	163
463	NT_Yali_463	TACGTTATAGCGTAACTAATACTGT	128	98	91
464	NT_Yali_464	GAAAGGTGCCGCTGACGTCATTCTC	490	190	153
465	NT_Yali_465	CAAATACGTAGAAAATGGTCTGACT	363	180	125
466	NT_Yali_466	ACTAACGCGTCCGAGTCTTGAAATC	390	210	201
467	NT_Yali_467	ATTACCTAGAAGCAACGGCTAAAGC	277	165	106
468	NT_Yali_468	TGCATTGCGACTCCTATTTCTGACT	336	192	167
469	NT_Yali_469	CGGCGTTTCTACTAGCATGTAAGAG	165	112	142
470	NT_Yali_470	TTAGTCGGCGGGGACCATCTGATAC	351	226	216
471	NT_Yali_471	TACGTTTGCCTACTAGCTGAATAGA	207	147	62
472	NT_Yali_472	GGCCTAGCTTATTTGCTACTCCGAG	237	158	107
473	NT_Yali_473	TCCTAGCCTAGCTTCCTGCGGAAAC	310	160	118
474	NT_Yali_474	CGAAGGCATAACATCACCCGCTAGA	324	137	85
475	NT_Yali_475	TAGCCGGGGCGTATATGTTGGTTCA	115	105	129
476	NT_Yali_476	GACCTAACGGGGATGTGCTCAGTAG	375	207	134
477	NT_Yali_477	CGGTACGTCGTTTTCGTCCAAAATT	240	164	156
478	NT_Yali_478	TAAAGATTATTTTCCGTAGCTACGA	349	87	179
479	NT_Yali_479	TTTCGCCGCGAACAAGCATAAGTGT	201	76	53
480	NT_Yali_480	TTAATCTAGCCAATTTGGCCCAGAT	251	150	131
481	NT_Yali_481	GCATTACGTATATACGAGGCGGTCT	198	137	82
482	NT_Yali_482	GATTCTATTAATGCAGGCATCGATG	153	80	65
483	NT_Yali_483	GCCGCCCCTCGCCTCCTGATAGTCT	158	84	65
484	NT_Yali_484	GTTCACCTCTAGCCGTGTAGACGAC	167	124	72
485	NT_Yali_485	CTAAAGGTTAAGAGGAGTTAACAGA	205	84	92
486	NT_Yali_486	TACCTCATCCGTCAGATGACATAGG	303	141	140
487	NT_Yali_487	CATATAGATTCGACCGCTTACCCTG	155	127	132
488	NT_Yali_488	GGGACGAATAAGAATATTCTGGACG	202	143	120
489	NT_Yali_489	CCGCTAGGTTCTTAACGACAACCTT	90	59	61
490	NT_Yali_490	ATGCAGAGCGTTGAACTCTAGCGCT	157	102	66
491	NT_Yali_491	GATGGTACGCCTCAGGTCAAGGCTA	53	36	35
492	NT_Yali_492	ACGTACTGACTCCTGCCCATGTTAC	161	140	103
493	NT_Yali_493	GCAACGCAAGTGAGCGTTGAGGAGG	354	199	190
494	NT_Yali_494	CTTAACGCTGTGCACTTCGATGATA	336	141	185
495	NT_Yali_495	CTACCCGATAGCTGAGAGTCATATT	154	115	84
496	NT_Yali_496	GCTTAAGACTCGATTGAGTTCTGTG	177	80	68
497	NT_Yali_497	CGTTTAGGTCCTACCCTTGAAACTA	238	129	116
498	NT_Yali_498	TTAAGGACTGCGTTGCGACCCTGAA	183	119	98
499	NT_Yali_499	GAATCTAGCCCTCAATGCTGGAGTG	216	97	103
500	NT_Yali_500	GCCTTAACGTAACAAAGTGAGTGTC	225	79	81
501	NT_Yali_501	TATAGTGGACGAACGCTAGAAGGGT	122	111	88
502	NT_Yali_502	GTAAGGGCTGAGTCAAGATCCTACT	145	101	106
503	NT_Yali_503	ACCTTATCTCCAGAACGGGCATGGC	160	135	95
504	NT_Yali_504	AAGCGCGCACAGACCCGTAAGACTT	111	56	54
505	NT_Yali_505	ATGCAACCGTGGTGACGTACCCTGC	314	159	126
506	NT_Yali_506	GCGGCATCAATCCGCCGTGCACGGA	344	188	183
507	NT_Yali_507	CGCAAGCATCGGCGTGCAAATGCGC	401	226	224
508	NT_Yali_508	CCCTCCCCGGTGGTGTGTCAAATTA	128	103	46
509	NT_Yali_509	AGGTTTCGTTATCTAAAGGAGCTTA	229	148	144
510	NT_Yali_510	CCACCTAGGGGGCGGGATATCCACC	283	203	202
511	NT_Yali_511	CGGAGGTTCATATCTGCCAAATGTC	303	147	156
512	NT_Yali_512	GGTTCCCACTTGCGTTTCGCATGGG	303	116	105
513	NT_Yali_513	TTAGGCGCCTCGGTCTAAAGTATCT	182	111	75
514	NT_Yali_514	GCGTAGACTGTGAAGTGATCAGCAT	394	210	127
515	NT_Yali_515	AACTTAAACATCTTCCAAGTGTGTG	135	69	32
516	NT_Yali_516	GATAAAACGGAATATAGTTTACGAT	204	94	111
517	NT_Yali_517	ACTAGTGGGGCTCAGTGCGTGTGTG	224	115	120
518	NT_Yali_518	CCGACCGGAGTGAGTTGTTCTCTAG	326	236	138
519	NT_Yali_519	AAACGGTATGCATTTTCTGTAAATA	255	116	117
520	NT_Yali_520	AGCGGGACGATTGTCATGGTACCAG	317	191	119
521	NT_Yali_521	CTGAGGTACGCTAACAGGACAAATC	220	107	161
522	NT_Yali_522	GGACTCCTGATTATTCAGGCTTGCA	612	218	373
523	NT_Yali_523	GGGGCCCCGATCGATGCCGGTGGGC	267	184	124
524	NT_Yali_524	TTACGGCTCGAGTACAGGGATGGTG	196	129	133
525	NT_Yali_525	CAGGTGCGTGAAGAATGTACTAGTC	306	168	154
526	NT_Yali_526	ATTGTCCGCCCGTATGGGTTTTCCG	213	146	118
527	NT_Yali_527	TACGGTTTAGGTATGAACGTGGTAT	234	129	113
528	NT_Yali_528	GTGTACCGCACAGGTATTAACGCCT	300	145	114
529	NT_Yali_529	TCTTTTAAGCATCGAGGTTCCCTGG	697	322	334
530	NT_Yali_530	CTAGTTAGGAATGCCTGGTTTAGAT	251	132	90
531	NT_Yali_531	CTAGAAGGACCACATCAGCCAAGGC	253	167	156
532	NT_Yali_532	GGGAGACTAGAACTACTGATCCTCC	257	120	129
533	NT_Yali_533	CCCATAGGGGGATTTTGGGTACGAA	210	139	141
534	NT_Yali_534	TGCGCATCCTAGACCATGGTCAAGT	339	192	179
535	NT_Yali_535	AGCGTGCCCCGGACACAGATACCTG	311	123	91
536	NT_Yali_536	GGGGCGTAACTATGCCTTACCCTCT	280	149	161
537	NT_Yali_537	CTGAGCGCCGCCACGAGCCTCACTA	205	106	139
538	NT_Yali_538	TAGCATAAGTGTAGCCGCAAGAAAA	129	97	93
539	NT_Yali_539	CCTATCCGCCGCCCGTTATACATGT	197	124	95
540	NT_Yali_540	TCCCTTAGTTCCAAGTAATAGGGAA	140	105	103
541	NT_Yali_541	TCAGGTCCTAAGCTAGTTAGTCAAT	146	81	56
542	NT_Yali_542	ATCGCGACTACGGAGCCGAATTTCC	423	198	143
543	NT_Yali_543	CGACACGCGCCCAGTGCTCATACCG	227	102	104
544	NT_Yali_544	AGCAGTGCCCGAGGTAGGATGCTTT	299	141	119
545	NT_Yali_545	GTAGTGTCCGGTTAAATATAGACGC	178	93	98
546	NT_Yali_546	TACGGGTCCGGTTGGGGATTACGCC	198	105	76
547	NT_Yali_547	GGTGCCGCGCATCCTGGAGAGTTCG	385	195	164
548	NT_Yali_548	TCCCACCGCAGCAGGATGCGTAGCC	202	96	74
549	NT_Yali_549	ATACGCGGGTGATGAGCTGTAGGTT	127	73	91
550	NT_Yali_550	TAAGCCGGGCATTCGAGGGACGTCA	400	197	215
551	NT_Yali_551	CAACGCTAGAATCGGTTATTCGATA	317	154	126
552	NT_Yali_552	AGCGCATTGGCTAAACAACCCGCAC	382	224	174
553	NT_Yali_553	TTAACATCTCTTTCCCTGGATCTCA	179	107	103
554	NT_Yali_554	CTAATGACAGGAAGGAGCTTGTAGA	240	113	126
555	NT_Yali_555	TCTCTAAGGTCGGACGATGGATTGC	240	142	95
556	NT_Yali_556	TACGGATTCGTAGCTTTGAGACCTG	306	102	182
557	NT_Yali_557	CCTTGCTAAGTCCACTGCATCAGCA	115	63	60
558	NT_Yali_558	CTACCGTCCGTATCTAGAGGACAAT	357	126	149
559	NT_Yali_559	CCCTGTGCGCAAACAACAATAAGCG	216	119	91
560	NT_Yali_560	CAATCATAGTGTCATGACTTCAGTC	236	153	109
561	NT_Yali_561	CCGGGCTAGCGTACGGGCTTCAGAC	414	159	138
562	NT_Yali_562	TGCTTAGTAGGGCGCCGCCCTGTGA	74	63	72
563	NT_Yali_563	CCTGCCTTAGAAAGTCGATGAGGCA	117	67	58
564	NT_Yali_564	CGAAGCCTAACACTAGCGGTGATAC	252	143	41
565	NT_Yali_565	CCAATTTCTAAGGGCCTTGCTCTCA	203	100	135
566	NT_Yali_566	ACGTCAGTTCACGATCTCTTGCGAT	539	248	192
567	NT_Yali_567	TAAGCATGTCCAAGCCTCCAGGTGC	162	100	64
568	NT_Yali_568	ATATCCGCGAAGCGCCCCGCGCGGG	368	230	173
569	NT_Yali_569	CGGACAGTTAAAATGGAGCGGGTCG	272	100	45
570	NT_Yali_570	GCCGGATGTTTACGCCGCCGTACGT	194	140	124
571	NT_Yali_571	GCACCTAGGGGCGCGTCCTCTGGAT	213	161	88
572	NT_Yali_572	TAGTTCTACTACCTCGTAACAACGT	130	116	106
573	NT_Yali_573	AGATAGTCTAATATGAGAGGTCCAC	192	127	101
574	NT_Yali_574	ATGCCGCGATTACTAGGGGGAGCTA	265	95	98
575	NT_Yali_575	CGGCCGTCCTGGTCCTTGTATTGTC	211	160	105
576	NT_Yali_576	CGCAGACCGCTCCGACCGGAAGTCT	238	144	120
577	NT_Yali_577	ATAGAGAGGCCAAAACTTTTTTCCC	267	133	133
578	NT_Yali_578	GGGCCGGGATGAAATGTTGCATTCG	372	143	136
579	NT_Yali_579	GACCTTACGACACACTATAAGGTTC	52	41	27
580	NT_Yali_580	TTAACTAACCGGCAAGGCACCAGAA	297	96	150
581	NT_Yali_581	CGTTGTTTATATGCTCCAACACGAT	214	197	130
582	NT_Yali_582	CGTAACACGTTGGAGAATTAATATG	378	191	158
583	NT_Yali_583	CAACAAGTTAAGCGGGCAGGATTTG	286	114	86
584	NT_Yali_584	TCTAATATAGTATAACCATGTTCCT	186	122	131
585	NT_Yali_585	ACTGCATCCTACCTTCCGGCACATC	158	70	98
586	NT_Yali_586	GCGCGGCATTGTGTCTTAAAGCCTT	346	110	103
587	NT_Yali_587	CGCGTGACTGCGCGACGGAATTCGG	118	86	63
588	NT_Yali_588	ACCGTTCGCAACCGATGGGAGTATA	255	215	152
589	NT_Yali_589	GTCCTAACTCCGTAATTCAAATAGG	314	148	159
590	NT_Yali_590	AGTAAGCTAAGCTAGGCCACCCGGC	165	121	98
591	NT_Yali_591	CCGGTTAACGGTCCGCCGGGTACCT	380	179	164
592	NT_Yali_592	TAGCCTGACTAAAGTGCATTTTATC	356	156	199
593	NT_Yali_593	CCCTGCGTCGTCGCAGAACGACCTA	348	175	134
594	NT_Yali_594	TCCCCTAGCTCTAAGCCAGTAATCA	291	159	159
595	NT_Yali_595	AAACTAGGTAAACTATCTCGCAGCA	180	144	118
596	NT_Yali_596	CCTGACGGGAGTACCTATGGTGATG	255	174	186
597	NT_Yali_597	GGATTCGGGACTATTAAGATTAATC	262	151	130
598	NT_Yali_598	CCTACTAGATGCTAGACGAAAGGAG	325	216	179
599	NT_Yali_599	CCCCGGCACATCGGAATGTTGAGTC	216	99	142
600	NT_Yali_600	TAGCGGGACAGCGCTCCCTAAGACC	223	159	88
601	NT_Yali_601	GGTACCGATTATCACGCATCCACTG	249	97	82
602	NT_Yali_602	CCGAAATGTTAGGATTCGAAACGTG	387	146	135
603	NT_Yali_603	CCTTATTAGAGACGTGCAATCTAGT	320	171	147
604	NT_Yali_604	GTCCTAAACACCCGCCTTTTGGTTT	231	105	64
605	NT_Yali_605	TCTTTTACTGACCCTCGGTCCAACT	407	252	216
606	NT_Yali_606	GAGCTAATTCGCAGCCTAAGGAAAT	243	121	142
607	NT_Yali_607	AGTCTACGCATTGTATAATTGGTTC	233	136	73
608	NT_Yali_608	ATCCGTTAATATTTCGCAGGGGCGT	240	133	110
609	NT_Yali_609	CCGCGACCTTAACGGGAAAGTTTAT	175	66	54
610	NT_Yali_610	TTCGACGCAAGATCCCGCGTGAGGC	294	150	126
611	NT_Yali_611	TAGACGTATATCAGGGTTATGTCCT	253	131	152
612	NT_Yali_612	TTTGCAAGCCGCTTGCACTGATAAC	257	139	178
613	NT_Yali_613	TCTTCGCCGGGTTTTTTCTGGAAGG	444	199	246
614	NT_Yali_614	AGGCGGAATGGGGCGGTATCCAATG	131	78	84
615	NT_Yali_615	GCGTTGATCACGATGCGTATGGAAA	184	108	144
616	NT_Yali_616	GCCGGCTAGGATTACGTTAGAGCTC	230	103	68
617	NT_Yali_617	CATTAAGATAAGGATGCCCTCCGTT	271	156	114
618	NT_Yali_618	ATAGCGACCAGGGGAGGCAACAGTC	207	120	137
619	NT_Yali_619	GGGAGGCTTCGGGGTAATGCTACTC	88	43	44
620	NT_Yali_620	CACACCCTAGGCACCCATATTGGCA	313	160	89
621	NT_Yali_621	CCTAGTATGAACCCGCCGGTATAAC	380	232	175
622	NT_Yali_622	TTACTAGGCGGAGCGATCTCGTCCG	455	226	235
623	NT_Yali_623	CTAAGAATCTAACGCTTGCCGTACC	180	159	99
624	NT_Yali_624	TTCCTACGTAACGACTAAGGTACGA	224	119	122
625	NT_Yali_625	GTATGAACCGCAGTCCAGACTGCGT	278	165	183
626	NT_Yali_626	CCGCGTGCAATTCTCCTTTCTCGAA	258	119	135
627	NT_Yali_627	CTGCTGTATACGCTGGACTAAAGAT	229	119	109
628	NT_Yali_628	AGAGTACTAGCCAAGAGAACGGGCC	200	61	93
629	NT_Yali_629	GCACCCTAGCTAGTTCTCCCGAAGT	177	97	28
630	NT_Yali_630	TGGGTATAAGGAGTCAGTGCTTATC	491	188	240
631	NT_Yali_631	TCGCCCTAAAGACAGTTCGGCTAAC	264	137	140
632	NT_Yali_632	CCTGCCCATAGTATTGGCAACATCT	260	143	152
633	NT_Yali_633	TTTGAGCTAGGGGAACCCGCAGTGC	148	133	132
634	NT_Yali_634	GGGATAATCCTCGGTCCACTTTCAT	234	148	201
635	NT_Yali_635	CCGCGGGCGGCGATTGTTCCTAGCG	321	184	196
636	NT_Yali_636	TAAGCTAGGATAACGGATCATCGAA	255	125	79
637	NT_Yali_637	TAAACCCGGCGACCGTAGTACATTA	303	155	95
638	NT_Yali_638	ACGCCCCGTACCTGCTTACTGCCGC	191	71	85
639	NT_Yali_639	TATGACTTAATGAGCTTGTAAGACA	163	144	107
640	NT_Yali_640	AGGGCTAGGCTGTCAGCGCCTGAGA	156	116	111
641	NT_Yali_641	CTCATGATACGGATTCTGCGGCCAC	241	164	105
642	NT_Yali_642	GCCTAAGTCGCCATCTGAGCGCCGC	224	188	143
643	NT_Yali_643	GAAGGATCGCCTCTATAACTTTCAT	303	156	114
644	NT_Yali_644	CCCCAAATTAGTGTTAAAGGCCTAG	260	124	106
645	NT_Yali_645	TTAAACGTAATGTCGGCATCGAATA	196	109	137
646	NT_Yali_646	TTAAACTGAAGGACACTATGCTTTG	313	119	158
647	NT_Yali_647	TGGGGCGCTAGATGCTTGGTGGGAA	288	126	105
648	NT_Yali_648	GATGTACTCCGAAATATGCCGGTGC	226	190	165
649	NT_Yali_649	TAACGTTGCGTCGTTGGCTCGTCAC	280	124	132
650	NT_Yali_650	ATAATGGCTCGCTTGAAAGTCAATA	161	116	65

### Sheet: PO1f Cas12a Day 2
Guide Number	Guide ID	Guide Sequence	Replicate #1	Replicate #2	Replicate #3
652	YALI1_A00014g_2	TTAGCCGCCGGGCTTCTGGTGTTAA	294	163	108
653	YALI1_A00014g_3	GATTCTTCTGTGTGTTGTTGACGTG	546	317	187
654	YALI1_A00014g_4	CTTTGGATTCTTCTGTGTGTTGTTG	482	273	173
655	YALI1_A00014g_5	GAAATCTCTTATTTTGCTTTGGATT	423	251	145
656	YALI1_A00014g_6	GCGTCGTTCTAGTAAGAAGTGGCTG	303	140	97
657	YALI1_A00014g_7	CAAGTAAGCCTCAGCCCTCTGAGGT	264	121	156
658	YALI1_A00014g_8	GTCCCTAAGAGTGTTACTGTGTAGT	353	126	172
659	YALI1_A00019g_1	CGCCCAGAGTCCCTCAGCTTCTACT	350	198	136
660	YALI1_A00019g_2	GTCCCACGTGACGATGTCAGAATGT	258	193	148
662	YALI1_A00019g_4	GAGTCTGAGTGCCAGTCTGAATATG	355	172	142
663	YALI1_A00032g_1	ACTGCGTCAAATGGTCTGTCGGTCG	335	176	167
664	YALI1_A00032g_2	ATATGACTGAGACAATGACTAGAAG	116	72	52
665	YALI1_A00032g_3	ACTCCGGTGGAGTCTCTCCAGCACA	320	160	137
666	YALI1_A00032g_4	CGAGGTCTCAAACGCGCTGGAAGAA	287	183	122
667	YALI1_A00032g_5	TATGCACACTTCTAGTCATTGTCTC	301	123	93
668	YALI1_A00032g_6	TACACACCACCCATGATAAGGTCAG	228	114	71
669	YALI1_A00032g_7	ATTTTGTACACACCACCCATGATAA	431	177	132
670	YALI1_A00032g_8	AAGTGTGCTTGAGTCTGTATTTTGA	366	217	139
671	YALI1_A00058g_1	TTGACATCAATCAACATACACACAA	334	70	118
672	YALI1_A00058g_2	TCTTCGGAGAAAGTCTCCTCTATGG	286	122	116
673	YALI1_A00058g_3	TCGCTCTTCAGCTGGAGATTCCTCC	395	236	142
674	YALI1_A00058g_4	CCTACCACGACCACGACAACAACTT	320	146	147
675	YALI1_A00058g_5	CTCATTGTGTGTATGTTGATTGATG	455	220	211
676	YALI1_A00058g_6	TCCGAAGAGAAAACCTCAGTGTGTT	307	147	155
677	YALI1_A00058g_7	TCCATAGAGGAGACTTTCTCCGAAG	359	132	93
678	YALI1_A00058g_8	AGGAGCTCTCTAACCTCGATTCTGT	446	175	176
679	YALI1_A00102g_1	CTGGAGCTGTCGGTATCGATCTTGG	183	81	106
680	YALI1_A00102g_2	ACGCCAAGCGACTCATTGGTCGACG	44	38	56
681	YALI1_A00102g_3	GATGTCTCTCTGCTTTCCATCCAGG	140	81	100
682	YALI1_A00102g_4	CATCCAGGGCGGTGTTTTCACCGTC	230	119	97
683	YALI1_A00102g_5	CCTGCTCGTTGGCAATGATCTCGAC	215	107	142
684	YALI1_A00102g_6	GCTTGAACTCAGCCTTGAAGTGCTC	126	53	117
685	YALI1_A00102g_7	GGGGAACGACGGGGGCGAAGATGTT	169	76	78
686	YALI1_A00102g_8	CGACGGAGTTGGAGATGGTGATGTT	91	43	78
687	YALI1_A00135g_1	AAACCAGCCAGCCATGTGGGTTGTA	138	45	83
688	YALI1_A00135g_2	ATTCCTCCGGCAGCTATCATAGCAA	225	66	69
689	YALI1_A00135g_3	AAAACGATCGGCCGCTCGAGCGACC	135	90	58
690	YALI1_A00135g_4	TTCTGCCAAGAGCCCCTTCCCAATG	226	97	145
691	YALI1_A00148g_1	CCCTCGCAACAGTGGCTCTGGCTGC	273	204	134
692	YALI1_A00148g_2	CGGCAAGCCCCTCTCCGATCACAAC	112	89	76
693	YALI1_A00148g_3	CTGCTGCTTGGTCTTCTTCTGTCGG	330	212	163
694	YALI1_A00148g_4	GCACGTTCTCGGCAGGGTTCCAAGA	81	46	55
695	YALI1_A00204g_1	TGGCACCCTGGCTAAGCGAGACGAA	106	85	83
696	YALI1_A00204g_2	TGAGACTGGCACTCCCGTTGAGACT	157	53	76
697	YALI1_A00204g_3	GTCTCGCTTAGCCAGGGTGCCAGAA	144	85	139
698	YALI1_A00241g_1	CCGTCTTCAAAACCAGCATCTGAGT	205	98	134
699	YALI1_A00241g_2	CGCTGCCCAATTGCATCTCTTTCAG	226	102	111
700	YALI1_A00241g_3	AGGTCTCTCCTTACATATTTACAGC	166	74	62
701	YALI1_A00241g_4	CAGCAGCCATTCTTCTGGCGTCTAC	258	154	161
702	YALI1_A00241g_5	AAGACGGTAAATTGTCACTGTGAGT	140	53	81
703	YALI1_A00241g_6	GTTGACGAGAAACGAGTTGAGAAGT	205	77	156
704	YALI1_A00241g_7	GATCGTCTCATAGTACTGGGACTCA	99	62	59
705	YALI1_A00241g_8	CTCTTTTCGATCGTCTCATAGTACT	489	234	185
706	YALI1_A00252g_1	CGCACCGCTTCTCTGACCCGAATCA	191	67	131
707	YALI1_A00252g_2	TGCAGCTGACAGGCACCAAGAACGC	135	61	141
708	YALI1_A00252g_3	TGGGGAGATATTGGATATTTGCATA	158	49	95
709	YALI1_A00252g_4	CATACGACGAGGGAGGAGGGGTGCT	158	94	77
710	YALI1_A00252g_5	TGTAACTGAGCTGGAGCAGGGACTC	313	160	168
711	YALI1_A00252g_6	AGGCCACTGCCCGCAGTCTGGCGTT	256	102	107
712	YALI1_A00252g_7	TTGGAATAGATTTGAGGCCACTGCC	135	72	121
713	YALI1_A00252g_8	ATACCTTCTTGGTACCAGTCGGAGC	248	112	102
714	YALI1_A00309g_1	TCCAAGGAGGAAGAAGCGGTGCTCA	126	82	112
715	YALI1_A00309g_2	ACCTTCTACGATGGGCCTCCGTTTG	260	98	124
716	YALI1_A00309g_3	CCACTGGCACTCCGCACTATGGCCA	73	36	92
717	YALI1_A00309g_4	GCGTCGACCATCAAGGACATTGTGC	61	46	77
718	YALI1_A00309g_5	CAACACGGAAAAGTCGGCCTTCTTG	80	32	67
719	YALI1_A00309g_6	GGGCGTCCTCCGAGTCTTCAAAGTC	95	41	51
720	YALI1_A00309g_7	CCGGCGTCGTCGACGGGATTGGGGG	486	302	203
721	YALI1_A00309g_8	TTGATGATGGACCGGTCGGCGTCCT	247	103	74
722	YALI1_A00325g_1	TCGGGTTTCCTTCGGTTGGAAAGTC	306	138	192
723	YALI1_A00325g_2	CTTCGGTTGGAAAGTCGACTTTACT	209	72	69
724	YALI1_A00325g_3	CTGTCCAAGTTGACTGGTACTCATT	68	38	51
725	YALI1_A00325g_4	TGGTGCTGGATGTGAACAAGCCGCT	110	45	58
726	YALI1_A00325g_5	CAACCGAAGGAAACCCGATAAATCC	165	79	89
727	YALI1_A00325g_6	TGCTCCAGCGGCTTGTTCACATCCA	202	98	81
728	YALI1_A00325g_7	CTCCAGCAGCTCGTCCAGGTTCCAG	165	62	94
729	YALI1_A00325g_8	TTCCACATTTCCTCCAGCAGCTCGT	175	35	77
730	YALI1_A00375g_1	TGTCGGACCCGTCTATTCTGACCGA	192	100	70
731	YALI1_A00375g_2	AGTCCAACAATGTGCGTCTTTTGGT	114	53	76
732	YALI1_A00375g_3	GTGGCGGTGACGCGTCCGGAGCGGG	198	71	120
733	YALI1_A00375g_4	AAAAGGCCGCGCAGATGGGGGTGGG	245	95	125
734	YALI1_A00375g_5	GCAGCACGCTCATGGGCCCCAGCCA	91	53	75
735	YALI1_A00375g_6	GAACCGGGCCGAGTCGAACGTGGCC	325	175	142
736	YALI1_A00375g_7	AAACAGCCCTATCAGCCAGTCCATC	127	85	82
737	YALI1_A00375g_8	GCAGAACATGAGCGTGCCCACCCCC	101	46	105
738	YALI1_A00406g_1	CGCCGCCAAGGCTGGTGAGGCTCGA	231	184	131
739	YALI1_A00406g_2	TCTTTACGCCCAGATGGACGATGAG	275	158	102
740	YALI1_A00406g_3	CGCCCAGATGGACGATGAGGATGTC	138	75	82
741	YALI1_A00406g_4	CGTCATCAACAAGGTTGACCGAGCT	91	39	80
742	YALI1_A00406g_5	GCACATTGCTAACCTTGTCCATCAG	21	12	23
743	YALI1_A00406g_6	CGTGGTCGACGTGGGCAATGACGGA	180	85	126
744	YALI1_A00406g_7	TCGGTCAACACCAAACTTCTTGGCG	65	59	61
745	YALI1_A00406g_8	CGTCAGCGTCGGTGTCCTTGTTGGT	354	110	105
746	YALI1_A00447g_1	ATACGGAGGACAGACACAAACCCAG	97	61	63
747	YALI1_A00447g_2	CACCACGCCTGTTCACCCCCCTCAT	121	48	53
748	YALI1_A00447g_3	CCGTAATTGCCGGCCATCACAGACA	117	51	67
749	YALI1_A00447g_4	CTGATCGTAATCTCTCGAAGAGCCC	103	62	56
750	YALI1_A00447g_5	TGTCTGTCCTCCGTATGAAAACGAT	123	83	79
751	YALI1_A00447g_6	CACGACACGCTGGCTGACTGCAGAT	86	92	97
752	YALI1_A00447g_7	GCCAGCAACTGGGTCAGACGAGCCA	55	50	70
753	YALI1_A00447g_8	TTTGGCCAGCAACTGGGTCAGACGA	129	57	81
754	YALI1_A00468g_1	ACGACGCTCTTCCTGCCGTTGCCGG	192	149	84
755	YALI1_A00468g_2	TAGCGAGTGGGACGCCGCCACCGCC	199	108	161
756	YALI1_A00468g_3	GGGTTCTGCTGATGCCTCGGGTTCT	189	100	89
757	YALI1_A00468g_4	CCTGAATGTTCTGCAGGGCTTGGGG	332	213	145
758	YALI1_A00504g_1	GGTGCTGATGGAGCCTGCAATCTGC	133	66	73
759	YALI1_A00504g_2	CAACCTGGGCAAATTGGAAAGCCAC	27	35	48
760	YALI1_A00504g_3	GTAGTTGGAGGTACAATCGACCATA	95	47	102
761	YALI1_A00504g_4	TGGACGACTCCGGTTCCATGGCCTT	211	125	129
762	YALI1_A00504g_5	AGGAGAACGGTGAGCGAATCGACGA	50	22	100
763	YALI1_A00504g_6	ACCGAGACGGTATCGAGGTGCGATT	113	46	82
764	YALI1_A00504g_7	ACGTGATCAAGCGAACCAAGCAGGC	135	40	47
765	YALI1_A00504g_8	CAATTTGCCCAGGTTGGAAACGATC	221	141	131
766	YALI1_A00538g_1	CCGATCGGAGACCCGAGAGAGCACC	208	97	142
767	YALI1_A00538g_2	GGATCTGGTCGAACCCACCTCGTCC	252	232	165
768	YALI1_A00538g_3	TGATATCCCGCCTCTGTACCCGGAG	134	42	93
769	YALI1_A00538g_4	GGTCCTTCTGTGGCCTTGTGGTGTC	238	170	118
770	YALI1_A00538g_5	CTTGTCTTGGACTTCTCTTCCTGTC	312	204	146
771	YALI1_A00538g_6	GTCCGTTTCCTTGTCTTGGACTTCT	377	252	185
772	YALI1_A00538g_7	GGCCGCCCTCCGGGTACAGAGGCGG	236	140	127
773	YALI1_A00538g_8	GGAAATGTACGAGTTGACGGAACCA	278	104	129
774	YALI1_A00558g_1	TTGCCCACCTGCTCCACCTGCTGCG	144	109	102
775	YALI1_A00558g_2	AGGTCAGAGGGTTGCTCTCGACAAT	81	77	91
776	YALI1_A00558g_3	ATGAGCTCTTGGTAGTCGGTCTCGT	268	124	102
777	YALI1_A00558g_4	GCAGCAGGTGGAGCAGGTGGGCAAG	226	126	90
778	YALI1_A00558g_5	TGGGGCTCATCAGTGGAGTTGTGAT	109	60	55
779	YALI1_A00558g_6	CAAGATTCTCGTGTGGGTTCTGGGA	270	123	94
780	YALI1_A00558g_7	TCAAGAGCCGGGGAATTGTCGAGAG	244	91	110
782	YALI1_A00574g_2	GCCTCTCAAATCACATTCTCTCTTC	90	65	45
784	YALI1_A00574g_4	ATACTGGAGCGGAGCCGTAGATAGC	71	59	66
785	YALI1_A00574g_5	AGAGGCGAAAGTATCTGGCATCTTT	73	56	48
786	YALI1_A00574g_6	TTGACCAACATTGAAGTTGACCTGA	146	36	65
787	YALI1_A00574g_7	CCCCATGTATATAGATTAATTTTAT	114	74	68
788	YALI1_A00574g_8	CCAAGTTCAAGGACTGTGTCCAGAA	123	67	80
789	YALI1_A00601g_1	GCTCTCGTCTGACATACGGCCGGCG	270	202	105
790	YALI1_A00601g_2	TGCGAGAAAAACAGGAGGAGCAAAT	49	29	43
791	YALI1_A00601g_3	TTCTCTGTCTTCCGACCATGGATCA	204	87	130
792	YALI1_A00601g_4	TCGAAAACAATCTCAACTCGTTGCT	133	65	66
793	YALI1_A00601g_5	TCGCAGAAACGACGACTTGTTGCGC	217	90	77
794	YALI1_A00601g_6	CTCCTCCTGTTTTTCTCGCAGAAAC	284	232	109
795	YALI1_A00601g_7	CTGCTGGTCCCACAGCATTTGCTCC	69	51	50
796	YALI1_A00601g_8	AGCGCAGCCAGCGACGAGACGGAGT	393	204	137
797	YALI1_A00661g_1	TTCACCCTCATCGCCTTCACGGCCT	133	39	50
798	YALI1_A00661g_2	CGAGCTGAACAACACCTACGCCATT	140	69	82
799	YALI1_A00661g_3	TGTGGCCGGCCTAGGTCTGGGATGT	186	132	116
800	YALI1_A00661g_4	GTTCCGTTCTCCCACAAGTTTGGCA	257	163	134
801	YALI1_A00661g_5	CAGAACCACCGTTCCAGGTGGCTCG	310	224	170
802	YALI1_A00661g_6	CGCCATCGGGCCCAGTTGAGAGGTT	355	167	159
803	YALI1_A00661g_7	CCAAACTTGTGGGAGAACGGAACCA	398	253	110
804	YALI1_A00661g_8	GGTGACACTCACGGCCAATCCCTGG	82	62	82
805	YALI1_A00683g_1	TGAACTTCAAGAGCTAGATCTCACC	127	49	70
806	YALI1_A00683g_2	ATGAGATTGTGCACAAGGCTTCTCA	224	66	139
807	YALI1_A00683g_3	AATGTGGATATGGGCATGGTCAATC	46	44	53
808	YALI1_A00683g_4	AATCCAGAAAAGTCTTACTTGGGGT	268	91	81
809	YALI1_A00683g_5	TCATAATCAGGCTCTTGTCGAGTGA	183	51	104
810	YALI1_A00683g_6	GTCCAGGACAAGTATTCGTTACTTA	158	56	59
811	YALI1_A00683g_7	CTTCTGGCAATAAGAACACGAGCAC	139	73	80
812	YALI1_A00683g_8	CATCCTGAGCCTTTTTGCTTCTGGC	588	275	206
813	YALI1_A00715g_1	CGACTCCCCTGAGCTTCAGCAGCTT	108	66	109
814	YALI1_A00715g_2	AACACCATTGCCGAGCTTGAGGCTT	235	118	126
815	YALI1_A00715g_3	CAGCGATGGGGGAGACAGAAGCAGA	254	105	143
816	YALI1_A00715g_4	ATGGTCTCAACAACCTTGTAGCCAG	73	43	92
817	YALI1_A00715g_5	GACGGGAATGGGCAGGATGTCAGGG	111	53	99
818	YALI1_A00715g_6	GAGGACTCTGGTGACAAGAATAGTT	125	38	88
819	YALI1_A00746g_1	TTGCCCACTCCGCCTTCACCTCTCC	214	140	72
820	YALI1_A00746g_2	AGGTTCTGATGGACTCCAACCGACG	68	6	52
821	YALI1_A00746g_3	AGTACCTCGACGAGGATGTTCCCGA	116	89	82
822	YALI1_A00746g_4	GGTGGGCCCGTCGGATCTGGTCCTC	117	28	54
823	YALI1_A00746g_5	CGGCCTTAGCAGCGGCCTCTCGGGC	240	110	100
824	YALI1_A00746g_6	GCACAGCTCGCTTGTTCTTCTTCTT	101	76	106
825	YALI1_A00789g_1	CCGCGGTCCGGTTCGTTCTCTCCGA	453	220	214
826	YALI1_A00789g_2	TGCAGCTGGACAAGCGGCGGAAGTG	117	45	50
827	YALI1_A00789g_3	CGCTGCAGGACCGCGAGCTCAAGGC	430	243	164
828	YALI1_A00789g_4	CGAAGTAGAGGCTGAGATTGAGACT	292	130	130
829	YALI1_A00789g_5	TACGACTTGAATCCTTGGATTCGAA	66	67	67
830	YALI1_A00789g_6	GGCCAACCACCACGTTGAACCGTGG	27	25	69
831	YALI1_A00789g_7	TCCTCCGGTGGGCAGTCGACGATCA	324	211	140
832	YALI1_A00789g_8	GCGTTGGTGAGCGCTGTGATTCGTC	223	78	170
833	YALI1_A00801g_1	GTACTGGGCGTCGGTACCTGCTACC	208	80	76
834	YALI1_A00801g_2	TCCGACGGCTCAAGACCCGAATGCC	147	40	64
835	YALI1_A00801g_3	TGAACCAGGCCAAACAGGATCTGGC	222	93	120
836	YALI1_A00801g_4	TGGATATTGGCGCCCAGGACTTTGT	310	138	141
837	YALI1_A00801g_5	GCCTGGTTCACAAACTGCTCCACCG	191	114	98
838	YALI1_A00801g_6	AGGCACAAAGTCCTGGGCGCCAATA	196	63	100
839	YALI1_A00801g_7	AAGTACAGCACGAGATTCTCGTCGT	199	101	103
840	YALI1_A00801g_8	CAGACCGTCAATGCATCGTTTGAAG	101	36	59
841	YALI1_A00829g_1	GGAGCGGCGTCTTCCTTGGATCCAA	71	60	100
842	YALI1_A00829g_2	GCTTGACAGAGCCGCCGTCAGGAGA	417	181	170
843	YALI1_A00829g_3	GATCCAAGGAAGACGCCGCTCCCAA	155	88	86
844	YALI1_A00829g_4	GCTCTGCCAACGCAGAGTCCACCCC	292	203	176
845	YALI1_A00829g_5	GCTCGGCAATGTCGCCGACCATGTC	181	96	67
846	YALI1_A00829g_6	GGCTTGTTGCCGCCTACTCCAACTC	272	157	97
847	YALI1_A00867g_1	GTCCAGCAACCAGCCCCCCCGGAAA	383	130	138
848	YALI1_A00867g_2	AATTCAAAGCAAGGAAGAGTGAAGT	256	99	93
849	YALI1_A00867g_3	CTTTTTGCAACTTGTCTGGGATTGC	298	186	153
850	YALI1_A00867g_4	CAACTTGTCTGGGATTGCCGTGGTT	160	84	127
851	YALI1_A00867g_5	CGGGGGGGCTGGTTGCTGGACCAAA	192	123	124
852	YALI1_A00867g_6	CGCTTATTTCCGGGGGGGCTGGTTG	310	174	157
853	YALI1_A00867g_7	AACAAGGTTTGCGCTTATTTCCGGG	314	197	123
854	YALI1_A00867g_8	AATTTAAACAAGGTTTGCGCTTATT	249	137	75
855	YALI1_A00905g_1	CAGTCCAGGACTAGGTCTGATCCAA	85	39	64
856	YALI1_A00905g_2	ACATTGCTGGGGTCTTCTAGCCTAT	207	84	70
857	YALI1_A00905g_3	GTTCAAGTGCAAGGTGAAAATCAAG	155	56	104
858	YALI1_A00905g_4	AGTGCTGAGTACAGTGGCTAACTCA	150	40	83
859	YALI1_A00905g_5	ACCTTGCACTTGAACGAAACATGGT	89	67	109
860	YALI1_A00911g_1	CGATTCTGCCCTTGGGCCTGGAAGA	452	227	144
861	YALI1_A00911g_2	TCCGATCTGTGTCAATGTCTCGTAT	232	129	118
864	YALI1_A00947g_1	AGCGGTTCCGTCGTGACCTGTCCAA	197	99	98
865	YALI1_A00947g_2	GACGACTCTCGACGAGGCTCCGAGA	145	73	95
866	YALI1_A00947g_3	TCGAAACCGCCAGCGCCGAAAACGT	80	76	91
867	YALI1_A00947g_4	TTGCTGTCCATCTCCACCTCGGCGT	252	107	119
868	YALI1_A00947g_5	GACAGGTCACGACGGAACCGCTGAA	142	40	62
869	YALI1_A00947g_6	AGCACCTTGGAGAAGCCCGTGGCGT	108	27	122
870	YALI1_A00947g_7	GACCGCTTGTCCCACTTTTTGAGCA	125	48	67
871	YALI1_A00947g_8	GTCTGCTGTTTGGACCGCTTGTCCC	96	55	63
872	YALI1_A00983g_1	TCGATCTGCTCGACGACGACGAGGC	437	223	109
873	YALI1_A00983g_2	CATCCCGATTTCACTCGATGCAAAA	73	47	87
874	YALI1_A00983g_3	ACTCGATGCAAAATCATGGACAGCA	155	80	106
875	YALI1_A00983g_4	GTACGTGTGGATGCGTCCAAGGCAC	149	40	94
876	YALI1_A00983g_5	CATCGAGTGAAATCGGGATGGAAAA	249	163	158
877	YALI1_A00983g_6	CTGTCCATGATTTTGCATCGAGTGA	291	112	138
878	YALI1_A00983g_7	TGGCGAGAAACGGTGCCTTGGACGC	213	124	85
879	YALI1_A00983g_8	CAGTGCGCTGAGCTGGAAGTTGTCT	280	158	101
880	YALI1_A01061g_1	TTGTATTCTGGGCCACGTCGATACC	249	163	126
881	YALI1_A01061g_2	ACCAACCTGCGATCCCGAGGTTCGT	197	85	168
882	YALI1_A01061g_3	AGGACCGACTCGAGAAGACCAAGAC	73	44	59
883	YALI1_A01061g_4	GGAACCACCATCGATGTTGTTCTGT	170	96	125
884	YALI1_A01061g_5	GCAGCGCTCCCATCAGTCCTCCGCC	85	51	63
885	YALI1_A01061g_6	CGTCCTTGGCGTCTCGCGCGTCCTT	429	253	223
886	YALI1_A01061g_7	GTGCGTCGGCAGCAGCCTTCTTCTT	109	72	92
887	YALI1_A01061g_8	CGTCGGCAGCGGCCTTTCGTGCGTC	477	199	157
889	YALI1_A01074g_2	ACCATAGCATTGACCCACTCCATGA	73	58	74
891	YALI1_A01074g_4	ACGCCATTGGCGACCTCAAGGACCA	252	139	116
893	YALI1_A01074g_6	CCGACTCTTCTACTATGCCTACGCA	116	74	77
894	YALI1_A01074g_7	GAGGACATCCGACACCTGAAGGAAT	127	52	57
895	YALI1_A01074g_8	TAGGAAGCTGGTCTGTCATACAGAC	160	72	86
896	YALI1_A01093g_1	GGATGTGCTCGGCGGAGTCAAGCAA	31	29	31
897	YALI1_A01093g_2	CAGAAGGTTCGAGAAAACTCGCCCT	272	150	88
898	YALI1_A01093g_3	GGAAAGAATAGGGTCAGGCGTCAGG	199	83	79
899	YALI1_A01093g_4	TTGCAAACATCCAGCCAAGAAGAGG	158	59	54
900	YALI1_A01093g_5	TGGTCAACTCGCCGCTGCCTCCAAC	90	56	47
901	YALI1_A01093g_6	TGTTTCTGGTCAACTCGCCGCTGCC	182	106	96
902	YALI1_A01093g_7	GACGTGGCCCGGCTGGTGTTTCTGT	182	76	109
903	YALI1_A01093g_8	TCGAACCTTCTGGAAAAACCCACTG	372	200	194
904	YALI1_A01122g_1	TCGGCCCGTCCGGTCTGCGAGTGTC	415	218	155
905	YALI1_A01122g_2	GACAAAGCGTTCAAGTCCGGCATCA	197	106	108
906	YALI1_A01122g_3	CCCACCGACCCGACAGATACACCCC	46	6	41
907	YALI1_A01122g_4	TCGAGCTGTCGGAAGAGCTTGGGGT	485	242	172
908	YALI1_A01122g_5	TCGAAAATCTCGAGCGTCTTCTTGT	286	153	82
909	YALI1_A01122g_6	GAGACAGACCCAGCGCGTTGACCGT	86	56	90
910	YALI1_A01122g_7	GAAGAAGTCTCGCTCCAGCAGGTTG	162	45	40
911	YALI1_A01122g_8	AGGAGCCAGGCCAGAGCCAGGTTGG	133	53	81
912	YALI1_A01143g_1	CAACCAGTCTCAATGTCGGCCTGCA	113	79	64
913	YALI1_A01143g_2	TGCAAGTCATATCATCTGCCGAGAT	179	61	65
914	YALI1_A01143g_3	GTCGGGAGCGGTTGGAATCCAGAAA	143	62	81
915	YALI1_A01143g_4	TATTTCCCCTATGCCGTGTTTCCTC	138	81	68
916	YALI1_A01143g_5	TCTGTTGATTGGAGAAGAAGGGTTC	184	122	129
917	YALI1_A01143g_6	CAAGTCTTCACCCGAAGCCGACTCC	248	85	89
918	YALI1_A01143g_7	TCACTGATGGGGTCCACAGAGGTCT	390	210	118
919	YALI1_A01143g_8	TTGGCTTGTTGCGGCGTGAGCACGT	423	155	160
920	YALI1_A01173g_1	GTTATTTGGGGTCAAGGAAAAACGC	437	195	169
921	YALI1_A01173g_2	GGGTCAAGGAAAAACGCTGGCGGGC	211	133	98
922	YALI1_A01173g_3	AGGTAGCCCGCACCGGCGAAAAAGC	95	48	64
923	YALI1_A01173g_4	TGGGAGACTACGTGGACCGAGGCTA	105	100	106
924	YALI1_A01173g_5	CTTGACCCCAAATAACCAAATTCGC	191	98	89
925	YALI1_A01173g_6	TCGGGAATACGAGCCCGCCAGCGTT	194	62	102
926	YALI1_A01173g_7	GCCGGTGCGGGCTACCTGAAAAGCG	105	65	89
927	YALI1_A01173g_8	ACCCAATCCCTGGCTTTTTCGCCGG	419	121	140
928	YALI1_A01198g_1	AACTGGTTGAGCTCTCGAGAGGCTT	356	189	111
929	YALI1_A01198g_2	GGACAAGTCCAACTTCTGGCTGCCC	182	101	105
930	YALI1_A01198g_3	GACAATTCGCCCCTAGACAATCTTG	75	44	79
931	YALI1_A01198g_4	TTGGTGTTTCCAAGTACCATGACAT	93	36	40
932	YALI1_A01198g_5	CGCCCCCGACGAAGCCTCTCGAGAG	381	194	182
933	YALI1_A01198g_6	TGTCTTGTCTTTTTTCCGCCCCCGA	356	178	117
934	YALI1_A01198g_7	CTTCGGTTCTTGTCGTTTGTGTCTT	333	192	190
935	YALI1_A01198g_8	TTTGCTTCGGTTCTTGTCGTTTGTG	506	242	170
936	YALI1_A01230g_1	ATCTCTTCTGGTCCTGCATTATCGA	121	65	95
937	YALI1_A01230g_2	TTAGTAAGTGAAAATGAGGTGGGAT	126	54	71
938	YALI1_A01230g_3	CGTCGATAATGCAGGACCAGAAGAG	119	62	69
939	YALI1_A01230g_4	GTGCGAGAGAGTACTCGTATAAGCA	111	59	67
940	YALI1_A01230g_5	CCGATTGCCTTGCCATCCCACCTCA	80	73	106
941	YALI1_A01230g_6	ACTTACTAACAAAGATGGGCGTCAT	330	156	154
942	YALI1_A01240g_1	ATGATGAGACCATCTATTGACATGA	151	53	45
943	YALI1_A01240g_2	ACACGACACAACCAGTCAGCTTCAC	131	58	84
944	YALI1_A01240g_3	GGTCATGTCAATAGATGGTCTCATC	182	105	58
945	YALI1_A01240g_4	GGGGGCAACACTCTGACCGGCAACA	101	40	71
946	YALI1_A01240g_5	ATCATTAATCCTCGCCCATTTCCTC	64	50	69
947	YALI1_A01240g_6	CTCAACAACATTCCTTCTTCGAACT	216	130	139
948	YALI1_A01240g_7	GTCTCGATGCGATCAATATTCTCTT	69	44	66
949	YALI1_A01240g_8	GAATGCAGAGGGTGACTGCAGGTTG	162	63	82
950	YALI1_A01241g_1	TCCCGAGGCCCTGTCTTGGCACTAT	123	68	84
951	YALI1_A01249g_1	TGAGCCCAGCAGAGATCGATGAGAT	160	134	169
952	YALI1_A01249g_2	TTCTTGTTTCGGAAACAGACACCCA	191	102	118
953	YALI1_A01249g_3	GGAAACAGACACCCAGACACACATG	129	80	89
954	YALI1_A01249g_4	TGGATCCAGAATGCTTCGGGTCGGG	194	61	91
955	YALI1_A01249g_5	CGAAACAAGAACAAAGGCCTTGATG	84	49	68
956	YALI1_A01249g_6	TACGAGCTGAGACCCGATTCCCGAC	135	55	86
957	YALI1_A01249g_7	TGCCTCGCCTGTTCCACCACTCTTT	157	75	91
958	YALI1_A01249g_8	CGTAGAATTGCGCCGCCCGGGGGTT	166	73	60
959	YALI1_A01260g_1	AAGTCGGGGGTGGTAAATGGTTATA	164	70	105
960	YALI1_A01260g_2	ACCACTGCCAGATGATAAGCTTGAA	117	73	56
961	YALI1_A01260g_3	CCACCCCCGACTTTAAACTCTTTCT	185	81	131
962	YALI1_A01260g_4	AACTCTTTCTCTAAGGTACACTTGC	216	73	103
963	YALI1_A01260g_5	TCTAAGGTACACTTGCTGACACTTG	74	82	68
964	YALI1_A01260g_6	CTTTTTTTTCTTCGATTTTTCTTCG	488	338	196
965	YALI1_A01260g_7	TTCGGAGCTTCTGTGCACGGCACCA	224	146	126
966	YALI1_A01267g_1	ACGGGCGACGAGCAGGCGTGGTTTC	187	114	108
967	YALI1_A01267g_2	TGACGTTTGCGTCGTCGGTGGCCTG	471	282	162
968	YALI1_A01267g_3	CGTCGTCGGTGGCCTGCATTCTGGG	319	228	192
969	YALI1_A01267g_4	TGATCATCTCGCTGTCGCTGTCAGG	360	142	118
970	YALI1_A01267g_5	GCCCGCAGGTTCTCCGGTGATCCAG	128	65	68
971	YALI1_A01267g_6	TTGGGGCGTCAGCAGCTCCGAGTGT	442	235	190
972	YALI1_A01267g_7	GAGGTGGCGGCGTGAACCAGGTAGT	99	81	66
973	YALI1_A01267g_8	GTTCGTCTCCGTGCACGCAATGGAC	93	89	114
974	YALI1_A01298g_1	CAGTCCTTCTACACAAAGTACTCGC	70	57	90
975	YALI1_A01298g_2	GCGCAGGTGGCGTGGGAGTTTCCCA	184	124	96
976	YALI1_A01298g_3	CCAGCCAGCGCGGAGTCATTCGACA	78	46	73
977	YALI1_A01298g_4	AGGGCTCTCGAGCCACCCGCACCCA	312	234	96
978	YALI1_A01298g_5	TGTAGAAGGACTGGAAAATGACGAT	100	42	71
979	YALI1_A01298g_6	AAGCCACCCGGATGCGACTCATCCT	127	43	100
980	YALI1_A01298g_7	ACAGCGATGGGGAGTAGTGCGGTGA	299	204	145
981	YALI1_A01298g_8	TTCTGCAACGCCTTGGACAGGTTGA	194	88	92
982	YALI1_A01394g_1	CTCCAACTCCACCACGGCTCGAACA	138	57	72
983	YALI1_A01394g_2	CGACTCTGAGGTCAAGGACCGTCTC	323	143	132
984	YALI1_A01394g_3	GCTCATCAAGGTCATTGTCGGCCAG	213	120	121
985	YALI1_A01394g_4	CATGTGCATTTCGTTCGGAATCCGA	197	102	113
986	YALI1_A01394g_5	CACGTAAGGAGGAGGCACTTCTAGA	173	73	122
987	YALI1_A01394g_6	CTGCTTGGTCACCTGCTCAATGGTT	136	98	84
988	YALI1_A01394g_7	GAATCACTCGAGCGGTGGGAGAAGA	341	94	64
989	YALI1_A01394g_8	GCAATGGGTAGGGACTCACCGGTCA	184	52	59
991	YALI1_A01430g_2	ACACTGCGGAGGCCATTGTCATCTG	135	69	83
992	YALI1_A01430g_3	AAGCAAACAATCAATTATCTATCAT	93	35	64
993	YALI1_A01430g_4	CTTGAAAAAGAAGTTTGTAGTTGTA	159	90	81
994	YALI1_A01434g_1	TCCATTCTCATCTCAACATGGTGCA	122	52	106
995	YALI1_A01434g_2	CGTGCACAGCTCCATATACTGCACC	196	99	101
996	YALI1_A01434g_3	TGTCCCGCTAGCAGTGGGGTGAGTT	399	200	133
997	YALI1_A01434g_4	ACCACAGTATCTTTGTGTCCCGCTA	177	78	99
998	YALI1_A01468g_1	GCCAGCGAGTAGTCACACGTCTGCT	75	41	92
999	YALI1_A01468g_2	ATGCACGGAGGCGAGGCGATTCCGC	164	95	131
1000	YALI1_A01468g_3	CCGAGGAGACGCTCGACGACTGGCG	141	35	78
1001	YALI1_A01468g_4	CGTGACGCCGATCTGCCCGATGCGG	223	97	176
1002	YALI1_A01468g_5	CCGCCGGCGCGGTCGTCAGCAGACG	382	134	137
1003	YALI1_A01468g_6	AACCCGTACAGTTCTGCCACCTGTC	58	63	80
1004	YALI1_A01468g_7	CGTGAGCCGGTGGTACGGCCACACG	359	145	171
1005	YALI1_A01468g_8	TTGGGGAGCACCCAGAAGTCGTCCT	102	54	82
1006	YALI1_A01505g_1	GCGGACAGTCGCTGGACGACACAAA	111	62	65
1007	YALI1_A01505g_2	CAGCACGCACCGACTGCTGGAGCAG	302	136	106
1008	YALI1_A01505g_3	CGGACACAAACTTGACAGTGAAGGG	102	67	78
1009	YALI1_A01505g_4	TGTCGTCCAGCGACTGTCCGCCAAA	319	202	88
1010	YALI1_A01505g_5	GAGTCGAGGTCAAGCTCCTCGATGG	184	109	107
1011	YALI1_A01505g_6	GGGGCCGAGTTGCGGCTGGCCACGT	329	100	157
1012	YALI1_A01537g_1	TCTATTCGCCCTATGACTACGAGCA	213	119	109
1013	YALI1_A01537g_2	ACTACATGTACATGCAGCAGTTGCA	150	45	72
1014	YALI1_A01537g_3	CCACTCCGCTCCCAAGCCCGTGCAA	179	79	89
1015	YALI1_A01537g_4	CTCAGGCTCTCAAACAGCTCGGAGT	100	64	90
1016	YALI1_A01537g_5	CAGAGAGGCGGCCTTGGCAGCAGAC	151	90	113
1017	YALI1_A01537g_6	CTCCTGGCGCTTCTCCTCTTCCAAT	57	47	65
1018	YALI1_A01537g_7	CTCCTGGCGCTTTTCCTCCTGGCGC	323	210	183
1019	YALI1_A01537g_8	GCCTCAGCCTCAGCCTGGCGCTTTT	112	58	75
1020	YALI1_A01577g_1	AGCCGTGTGCCACTCTCAAGCAGCT	134	56	82
1021	YALI1_A01577g_2	CAGGCCTCATCTACGTTGTTTTTGT	75	37	75
1022	YALI1_A01577g_3	TCAACGGACGATCGCGGGAGGTCAT	254	88	94
1023	YALI1_A01577g_4	ACGCCATGTGTGATATTGCAAAGGA	19	10	21
1024	YALI1_A01577g_5	TGCTCCGCCTGAGAGTGGGACGAGT	328	235	189
1025	YALI1_A01577g_6	TTCGTACTGCTTGTTGAGTCTCTCG	65	37	73
1026	YALI1_A01577g_7	CATGATGACCTCCCGCGATCGTCCG	119	46	89
1027	YALI1_A01577g_8	ACGTCTCCTCTGTTGATCCGCTCCA	127	61	64
1028	YALI1_A01602g_1	GCGCGCACAACGATCTCTGGAGTGC	117	97	130
1029	YALI1_A01602g_2	TCTTTACGGGTTCCTCTCAACGTTG	273	182	128
1030	YALI1_A01602g_3	CGGGTTCCTCTCAACGTTGCGGGAC	122	49	80
1031	YALI1_A01602g_4	ACGTTTCTGGCGTCGTATGCCGACG	550	240	161
1032	YALI1_A01602g_5	CCCGTCTTCACCAGGTCCTTCAGGG	188	111	89
1033	YALI1_A01602g_6	AGACGATTGGCCAGTCGGCAGCCCT	78	51	57
1034	YALI1_A01602g_7	TCGTTTGAGACGATTGGCCAGTCGG	505	272	235
1035	YALI1_A01602g_8	TTCTGGATGAACGTCTCCGAGTCCT	143	42	109
1036	YALI1_A01618g_1	GAGAAGTCCTTAGAAGCTCTCTATG	237	166	98
1037	YALI1_A01618g_2	ACGACTTTGACACATTGGGGATCAC	308	193	132
1038	YALI1_A01618g_3	ACACATTGGGGATCACGGTGTCATG	258	161	75
1039	YALI1_A01618g_4	GTCCCATGTCTCCTCTCAATTCGCT	188	96	112
1040	YALI1_A01618g_5	GGGTCTCATATCACCACATTTTCGT	173	83	81
1041	YALI1_A01618g_6	ACGTCGATACTAGACTCTCCAGTCC	238	116	105
1042	YALI1_A01628g_1	TGATGAACGTGGTCAACCGCCGGGG	303	112	181
1043	YALI1_A01628g_2	TGCCATGCAGCAGGTGGAGAAGGGT	212	95	131
1044	YALI1_A01628g_3	GTACTCCTTTTTCCACCCCTGGCTC	174	43	102
1045	YALI1_A01628g_4	CACCCCTGGCTCATCAAACTGTTCC	96	38	69
1046	YALI1_A01628g_5	GCCGGCCGCGTAGTTGACCAGCAGC	144	115	73
1047	YALI1_A01628g_6	CTCCAGCTTGTCGGAGTCGTCCAGG	459	278	188
1048	YALI1_A01628g_7	AGTTCGGGGCAGATTTCCTCCAGCT	217	121	116
1049	YALI1_A01628g_8	ATCACCTTGACGTCTTTCAGTTCGG	252	130	101
1050	YALI1_A01670g_1	CAAGACAACAATCTCCCTTTCCCGG	89	57	92
1051	YALI1_A01670g_2	CCGGTCCGACTCGCCTCTACCTTCG	288	139	133
1052	YALI1_A01670g_3	AACAAGTGATGCACGAACAGAGATC	112	28	61
1053	YALI1_A01670g_4	CACCCATTGTCACCGTGAAGTACAC	153	72	63
1054	YALI1_A01670g_5	ACCCGCATGCTCTTCGTGTACTTCA	86	53	41
1055	YALI1_A01670g_6	AGTCCTAGTCTCCGACACGATCATG	137	121	88
1056	YALI1_A01670g_7	TTTGAGTCCTAGTCTCCGACACGAT	98	27	48
1057	YALI1_A01670g_8	AGAAATGGGCCCTTCCACAGGCTTG	301	163	87
1058	YALI1_A01717g_1	TTTCCGAAACCACCATGACGTGGCC	355	157	117
1059	YALI1_A01717g_2	CGAAACCACCATGACGTGGCCGTCT	400	215	170
1060	YALI1_A01717g_3	GCAGGACAAGGAGGAAAAGGAGAAG	58	44	83
1061	YALI1_A01717g_4	ATGGCATCTATCAACGGTGAGGGCA	176	54	87
1062	YALI1_A01717g_5	GGAAACAAACGAGTACATGTACGGA	306	208	174
1063	YALI1_A01717g_6	CTCCTTGTCCTGCGAAAAGGTGCCC	338	212	194
1064	YALI1_A01717g_7	CCCAGGTCGCCCAAGTCGAGCGGAA	436	132	160
1065	YALI1_A01717g_8	GAGTAACAGGTGTCTCATCGACGCT	223	69	131
1066	YALI1_A01732g_1	CAGAGTCAGGGCTTGAAAAATCAAG	158	71	85
1067	YALI1_A01732g_2	TGCTTCAAGGAGGACCTCTGATATC	219	85	72
1068	YALI1_A01732g_3	CCGACATCTGTGGGCAAGAAAAACC	164	88	99
1070	YALI1_A01732g_5	AAGCCCTGACTCTGTAAAAGTCGGC	113	100	93
1071	YALI1_A01732g_6	TGGGCTCCGGGGCTGGCAGAGAACG	365	145	103
1072	YALI1_A01732g_7	TTGCCCACAGATGTCGGGAAACTCA	76	37	63
1073	YALI1_A01736g_1	GAGGCTGGGCTAGTGCCAGGAGCCG	153	55	76
1074	YALI1_A01736g_2	TCGGCCTATCGACATCTGAACAGCT	185	161	119
1075	YALI1_A01736g_3	GAGATCTTCCTCTCGGGCGTTTCTG	164	65	79
1076	YALI1_A01736g_4	TGGACAAGGGTACTCGTATCGGCTC	98	61	62
1077	YALI1_A01736g_5	GGTGGAAGCAGCATAAGATCTCCCG	131	61	81
1078	YALI1_A01766g_1	ATCTACCGAGACCAGCTGCAAGACA	51	53	64
1079	YALI1_A01766g_2	CCGACTGGTTCGAGTGCCCGGAATC	153	102	69
1080	YALI1_A01766g_3	CTCACACTGCAAAGACCAGATCAAA	136	58	61
1081	YALI1_A01766g_4	TCGACCAGCAGGTGCTCAAGATGCA	79	42	67
1082	YALI1_A01766g_5	GTAGTCGCTCGTCTGCCTCATCCAT	48	43	51
1083	YALI1_A01766g_6	CAGTGTGAGCAAATGAGAGTGACCG	57	32	71
1084	YALI1_A01766g_7	ATCTGGTCTTTGCAGTGTGAGCAAA	305	177	128
1085	YALI1_A01766g_8	GCTTCTCCATTGGGGTTGGGGGGTC	114	113	47
1087	YALI1_A01777g_2	GAGGGGGGTTGAGGCGCAGCTCCTC	155	86	114
1088	YALI1_A01777g_3	GCACCACATGGTCCACCTGCACCTT	44	36	38
1089	YALI1_A01777g_4	GTTACTCAACATTGACGTTCTCAAC	87	43	96
1092	YALI1_A01777g_7	GAACACGACCAGGAACTCGACTCGC	81	50	84
1093	YALI1_A01777g_8	TGTCACCGTCATCATTCTGTCGTGT	205	103	97
1094	YALI1_A01794g_1	CTCATAGCCCTCACCCACTCCTCCA	90	67	63
1095	YALI1_A01794g_2	CAGTGGCGGTCCACTCCCGCAGCGC	125	123	81
1096	YALI1_A01794g_3	AAAGCAGCGGTACCAAGCCCGTGCT	65	23	58
1097	YALI1_A01794g_4	CACAAATCAAAGATCAAGGCAACGA	71	40	57
1098	YALI1_A01794g_5	ACGCTTTGCGGCGCAGACACCGGCC	259	142	90
1099	YALI1_A01794g_6	GTGATGATCTTGCGGTTGACGCCGT	69	36	52
1100	YALI1_A01794g_7	AAAGGTGATGTTGCCTGGCTCCAGA	156	54	112
1101	YALI1_A01794g_8	GTCCTCCAGAACAACGGCATTCTCG	162	72	91
1102	YALI1_A01824g_1	CCGAGACCGTCAAGTTTTCGGGATC	283	163	115
1103	YALI1_A01824g_2	GGGATCCAAGCAGGAGCTCCAGAAG	143	121	140
1104	YALI1_A01824g_3	CCGATTTGTACGAGGTCCAGTTCTC	363	203	165
1105	YALI1_A01824g_4	TACGAGGTCCAGTTCTCCATCCCCA	95	54	69
1106	YALI1_A01824g_5	AGCGACACCGATTTGTCGACGACCT	155	58	106
1107	YALI1_A01824g_6	TCGACGACCTGTCCATCCAGAACGT	125	44	95
1109	YALI1_A01842g_1	CGCACCGGGTCGAGGCCATTGCCAC	211	73	99
1110	YALI1_A01842g_2	CCATCCCCGACTTTATCAAGCTGGC	71	62	80
1111	YALI1_A01842g_3	TCAAGCTGGCTCCCTCATTGTCCTA	185	54	110
1112	YALI1_A01842g_4	CTACCCGAGAGGGCAGTGAGCCGTT	190	122	146
1113	YALI1_A01842g_5	TCTCCGAGAACGGCGTACTTGTGGA	261	156	130
1114	YALI1_A01842g_6	CGGATCCAAGAAGAGCGGGGCTCGG	198	150	136
1115	YALI1_A01842g_7	GCCATCCATACCAGCTATCGGGGAA	99	30	62
1116	YALI1_A01842g_8	GGAAGGTACTAGGAGTCTGTAGCCA	77	38	102
1117	YALI1_A01854g_1	ACTCTAAAATGCCTCCATACAGCCC	144	48	101
1119	YALI1_A01854g_3	TCAGAACAGTGGTTATCCGTGGAAT	88	20	62
1120	YALI1_A01854g_4	ATCTTTTATCAGAACAGTGGTTATC	603	267	147
1121	YALI1_A01854g_5	AATGATCTATTTTCATCTTTTATCA	345	194	160
1122	YALI1_A01854g_6	GAGTGAAAGAAGACTTTCAATGATC	84	32	68
1123	YALI1_A01864g_1	TTCTGGAGCAGGACCAGGTAGTTTC	244	92	83
1124	YALI1_A01864g_2	CTGCTGAGACAAGAGCCGCTAACAG	157	61	75
1125	YALI1_A01864g_3	ACACGATGGCCTTCTTGACCTGGTC	217	99	118
1126	YALI1_A01864g_4	CATATTCCTTGGTGGTCTTGAGGTA	137	102	92
1127	YALI1_A01868g_1	ATTGTCTGTGAGCGTCGATGGACGG	286	138	130
1130	YALI1_A01868g_4	GCCGACTTTCGCCGATTTTTCACCA	310	212	181
1131	YALI1_A01868g_5	TCCCCGATTTTCGCCGACTTTCGCC	264	131	127
1132	YALI1_A01868g_6	CATTTCTCCCCGATTTTCGCCGACT	396	190	137
1133	YALI1_A01868g_7	GTTTCCATTTCTCCCCGATTTTCGC	326	133	149
1134	YALI1_A01868g_8	CCAATTGATGGGTTTCGTTTCCATT	387	223	85
1135	YALI1_A01888g_1	CGGGACGACTTTGTGTCGCTTTCGG	597	232	211
1136	YALI1_A01888g_2	TGTCGCTTTCGGCGCTCACAGACAC	348	260	184
1137	YALI1_A01888g_3	GGCGCTCACAGACACGTGTCAAACG	159	60	107
1138	YALI1_A01888g_4	TGTGGAAAAACGCGGCCCGCGATCT	127	86	59
1139	YALI1_A01888g_5	CCATCAGCTCCGCCGGTAGATGGTT	318	140	137
1140	YALI1_A01888g_6	ACACGTGTCTGTGAGCGCCGAAAGC	177	69	83
1141	YALI1_A01888g_7	AGCATCGGCCAGCACATTGCGGGTC	412	216	147
1142	YALI1_A01888g_8	CACAGAAAGTCGTTTTCAGCATCGG	130	79	67
1143	YALI1_A01905g_1	CGCCTATCCAAGTTGGCAATTGCCA	117	48	87
1144	YALI1_A01905g_2	CGCCATTGACTCGGTGCAGAAACGT	286	206	155
1145	YALI1_A01905g_3	GTCTTCCGAGCAAACCGAAGGCTGG	376	232	159
1146	YALI1_A01905g_4	AGCCTCTGATCACTACACCGAAGAC	70	37	93
1147	YALI1_A01905g_5	TGCACCGAGTCAATGGCGCAAACAC	88	52	108
1148	YALI1_A01905g_6	CGAGATCATTGTAGCCTCTGAGATC	96	60	119
1149	YALI1_A01905g_7	CTCGGAAGACCAAATTCCAGGCAGG	204	90	101
1150	YALI1_A01905g_8	TCCAGCCTTCGGTTTGCTCGGAAGA	215	93	120
1151	YALI1_A02022g_1	TGGCCTCTCTATATACTCATACCAC	143	80	65
1152	YALI1_A02022g_2	TGAGTGGTATGAGTATATAGAGAGG	141	48	92
1153	YALI1_A02022g_3	TGGAGTCGACAGTAACTGCGGGTCC	245	152	99
1154	YALI1_A02037g_1	AGGACGAAATAAAAGACAGGATTGT	164	80	111
1155	YALI1_A02037g_2	CGAGAGAAAAGGCCCCGGCTGGCTC	206	69	80
1156	YALI1_A02037g_3	GCCATTGACCAAAACACCTTTCTTT	76	28	73
1157	YALI1_A02037g_4	TTTTTGACAGCACGTTGCTCTTACT	299	196	128
1158	YALI1_A02037g_5	GTGTCTCTCGCGTTTCTGCCATCTC	319	157	136
1159	YALI1_A02037g_6	GTTCTTGTCGTTCCCGTTCTTGTAG	160	92	149
1160	YALI1_A02037g_7	GTCTGTTTTTTCGTTCTTGTCGTTC	356	138	160
1161	YALI1_A02037g_8	GTGTTTTGGTCTGTTTTTTCGTTCT	653	329	222
1162	YALI1_A02075g_1	TGGCAGCGGAAAGAAGACGAGTTTT	171	74	72
1163	YALI1_A02075g_2	TGGATCAAGTCTGATGACCAAGGAG	83	48	70
1164	YALI1_A02075g_3	ATCGAGGGTCCGAGAATGTGACTGG	289	126	160
1165	YALI1_A02075g_4	CAGAGGAAGGAGCTCTCGCCAAGAC	218	84	108
1166	YALI1_A02075g_5	GAGACATTGGAGTCGATTTCAGCCG	295	133	85
1167	YALI1_A02075g_6	GCGCGTGTCGGGATTTTGGAGACAT	296	257	142
1168	YALI1_A02075g_7	CGCTGCCATAAAAAGCTCTTGGGTC	308	154	109
1169	YALI1_A02075g_8	CTGCTCCTGCTCCTTGGTCATCAGA	84	42	63
1170	YALI1_A02083g_1	TGGACATTCCCCAGAGTGAAGCCAT	108	52	95
1171	YALI1_A02083g_2	TATGCCAAGTTTGGCAACTCCATTT	485	252	210
1172	YALI1_A02083g_3	GCAACTCCATTTCTCTTGAGAGATA	272	151	126
1173	YALI1_A02083g_4	CTGGTCGACGACTCCTTCTCATCGT	108	88	91
1174	YALI1_A02096g_1	AACACCCTCACAAAACTTCCCAGAC	89	49	54
1175	YALI1_A02096g_2	AGCGAGAAAACCACAGCATACACCG	63	70	61
1176	YALI1_A02096g_3	AACGACACAAAAGAACTTTCAATGC	254	113	177
1177	YALI1_A02096g_4	AATGCGACAGGCGCGTTATTCGAAA	194	84	95
1178	YALI1_A02096g_5	TGATATCATGTAGGCCAGTGCCATT	73	48	68
1179	YALI1_A02096g_6	TCGCTCAAACCGGGTGTTTGTGATA	622	340	258
1180	YALI1_A02096g_7	GGCCTCCGAAGACGATTCACTCCGT	129	91	76
1181	YALI1_A02096g_8	GTGAACGTTTTGGGCCTCCGAAGAC	125	36	53
1182	YALI1_A02113g_1	ATTGGACCCTCGAATGCGAAATTGA	111	60	71
1183	YALI1_A02113g_2	AACGTTTTCAAGTGTGCACTCGCCA	388	201	166
1184	YALI1_A02113g_3	AAGTGTGCACTCGCCATAGAGCTTG	125	58	60
1185	YALI1_A02113g_4	TTTTCAAAAACTGCTCTGCAGTGCA	490	213	178
1187	YALI1_A02113g_6	TGAAGCTCAACTTCTATTTTTGGCG	373	208	174
1188	YALI1_A02113g_7	ACGTATTCTTGAAGTTTTATGAAGC	223	140	113
1189	YALI1_A02113g_8	GCATTCGAGGGTCCAATGAAAGCTC	188	76	77
1190	YALI1_A02131g_1	AAGGCATCAAATCAATCCCCCCCGG	81	29	72
1191	YALI1_A02131g_2	AAATGGGACTCCAAAAAGGAAGAAA	102	32	44
1192	YALI1_A02131g_3	TTCCACCACTGCGACTGCCCAGGAG	101	44	87
1193	YALI1_A02131g_4	AGAATCTTGACAAGGAGCCCACTCT	479	227	153
1194	YALI1_A02131g_5	AAAGTGGGAGTTGAAGTGAAGTAGT	92	45	57
1195	YALI1_A02131g_6	ATGCCTTTAAAAGTGGGAGTTGAAG	261	154	112
1196	YALI1_A02131g_7	GTCCTGGCCCCAGTGCAAGATGTGC	113	35	51
1197	YALI1_A02131g_8	GGACACTGGTTTCGTCCTGGCCCCA	62	25	41
1198	YALI1_A02150g_1	TCTCACCGACCTAACCATTTGCGAC	224	135	107
1199	YALI1_A02150g_2	CGACCGGTCGGAAACCGACTTCGAC	438	205	185
1200	YALI1_A02150g_3	ACAGAAACCCAGGCGAATGGCACCC	143	83	112
1201	YALI1_A02150g_4	CGAAAATGACTGACCGAACCTCCAT	79	43	46
1202	YALI1_A02150g_5	AACATGTGGAGCTCTCTGAGCGTCC	111	48	46
1203	YALI1_A02150g_6	CGACCGGTCGCAAATGGTTAGGTCG	516	198	226
1204	YALI1_A02150g_7	TGTAGGGTGCCATTCGCCTGGGTTT	74	47	65
1205	YALI1_A02150g_8	TCAGCACCACTACATCACCGACTTG	145	57	56
1206	YALI1_A02190g_1	TACGACCCGATTTCCGACAGCCACG	131	45	76
1207	YALI1_A02190g_2	CGACAGCCACGCTTCCAAACAACTC	184	77	107
1208	YALI1_A02190g_3	GACGTTCTGGAACTACGGACTGATC	217	104	121
1209	YALI1_A02190g_4	TATCTTCAGAGGTATCCACGACGAT	101	61	81
1210	YALI1_A02190g_5	GAAGCGTGGCTGTCGGAAATCGGGT	341	185	149
1211	YALI1_A02190g_6	TTGATATCTCGTTAGTATCTCGGAA	237	138	123
1212	YALI1_A02190g_7	GTTCCATTCTCTTGATACACGCTAC	89	85	83
1213	YALI1_A02190g_8	AGCAGTGCAACTGTGCAGAAGGCCG	99	70	79
1214	YALI1_A02198g_1	CGTGGTTTCTTTCCTCGACTCGTTT	198	93	128
1215	YALI1_A02198g_2	TTTCCTCGACTCGTTTTCTGGCAAA	467	249	146
1216	YALI1_A02198g_3	CTCGACTCGTTTTCTGGCAAACAAA	364	156	151
1217	YALI1_A02198g_4	TGGCAAACAAACCAACGGAACGGGA	46	35	57
1218	YALI1_A02198g_5	CCAGAAAACGAGTCGAGGAAAGAAA	177	63	64
1219	YALI1_A02198g_6	TTTGCCAGAAAACGAGTCGAGGAAA	215	148	53
1220	YALI1_A02198g_7	GCCTCCCAGACTTGTCATGGGTCCT	98	52	72
1221	YALI1_A02198g_8	GTCCCAGCGACTGACAGATTGAAAT	120	91	89
1222	YALI1_A02263g_1	CGGTGCTCAGGTGGAGCCGACACAG	257	113	174
1223	YALI1_A02263g_2	GCCAAACAGGCCATCCGCAAGCTGT	97	58	73
1224	YALI1_A02263g_3	CGCGCCGTCCCAGCGACAAGCGCTC	198	104	104
1225	YALI1_A02263g_4	ATTTCGACGAGGCTCTTGCGCACGA	209	176	124
1226	YALI1_A02263g_5	AGGGTCTCTGACTGTGTCTCTGTCT	255	91	103
1227	YALI1_A02263g_6	AGGGTCTGTGTCTGTGTCGTTGTCG	249	110	147
1228	YALI1_A02263g_7	GGTCGCTTCTTTCAGGGTCTGTGTC	173	113	140
1229	YALI1_A02263g_8	TGTCGCCTGTGTTGCTTGTGTCGCT	73	47	69
1230	YALI1_A02301g_1	GCAAAAGAAAGCGCGATGACTATTC	166	153	93
1231	YALI1_A02301g_2	GGCCATTACGTTTGGCAAAAGAAAG	241	79	99
1232	YALI1_A02301g_3	GGAGCATAAAGAGGCAGGCAGGAAA	141	29	49
1233	YALI1_A02301g_4	TTTTGCCAAACGTAATGGCCCAAAA	425	225	147
1234	YALI1_A02301g_5	CCAAACGTAATGGCCCAAAAAGTTC	183	84	77
1235	YALI1_A02301g_6	CTGCCTGCCTCTTTATGCTCCGAAA	164	78	67
1236	YALI1_A02301g_7	TGCTCCGAAACAGCGTGGTTCCTAT	156	114	84
1238	YALI1_A02335g_1	CGTCATTGTCTTTGGTCTTCTGGGC	412	204	151
1239	YALI1_A02335g_2	GTCTTCTGGGCTCTGCCCGAGGTTT	407	243	187
1240	YALI1_A02335g_3	GACGAAGGCATGATTGCTGGAACAA	49	43	50
1241	YALI1_A02335g_4	TGCAGGATCGAATTGGACGAATCAG	86	26	49
1242	YALI1_A02335g_5	AGATTGAATTGACGCTCGAAGGAGG	248	102	94
1243	YALI1_A02335g_6	TGGGGTCTTTGAGATTGAATTGACG	234	122	108
1244	YALI1_A02335g_7	GGGGCCACTTCAGCCAGATAGGTGG	108	50	63
1245	YALI1_A02335g_8	GAGACATGTGCAAAGTGGTGGAGTA	73	56	62
1246	YALI1_A02365g_1	GACTGCGCTCTTCCAACACCAACCA	94	71	61
1247	YALI1_A02365g_2	CAAGGAAATCTCGTCTCCAGCTCAT	170	75	69
1248	YALI1_A02365g_3	CTCCTCTGGCTCCCAGATCAATTGA	300	150	135
1249	YALI1_A02365g_4	AGGTCTCTCGGAACTCAACCTGCCC	117	66	102
1250	YALI1_A02365g_5	TAGCTCCATCACTTCTCGACGATGG	269	164	91
1251	YALI1_A02365g_6	CTTGCAAATGTGGTTGATTTGTAGC	339	238	141
1252	YALI1_A02365g_7	AGGTGTAATGAGCTCGGGCAGGTTG	196	129	136
1253	YALI1_A02365g_8	GCTCATCGTCTACCACAAAGTCGTC	77	56	78
1254	YALI1_A02394g_1	CCGTGCTTAATGGAGCCATTGCGGC	185	105	99
1255	YALI1_A02394g_2	GGTCGGCCCCGTGACTCTCAGCAAC	131	68	96
1256	YALI1_A02394g_3	AGTTTGCCGTGGCCGACAAGGCGGT	344	95	100
1257	YALI1_A02394g_4	CCGTGGCCGACAAGGCGGTGGGCAA	274	170	151
1258	YALI1_A02394g_5	GGGGCTGAAGGGGCCGCAATGGCTC	322	146	148
1259	YALI1_A02394g_6	TGACGGGGATCTGGAGCACTTTGGG	170	68	75
1260	YALI1_A02394g_7	GGTGTACGCTCCGTCTCGACGAGCT	110	52	73
1261	YALI1_A02394g_8	CGTTGAACTGGCCTGTGAATTCGCA	363	228	180
1262	YALI1_A02426g_1	AGTTTCATGACTTTGTGAAAGACGA	349	118	125
1263	YALI1_A02426g_2	ATGACTTTGTGAAAGACGAGCATGG	136	49	77
1264	YALI1_A02426g_3	TGAAAGACGAGCATGGGGAAATACA	218	72	79
1265	YALI1_A02426g_4	CGGAATCTGGTCAGGCCCAAGGAGT	331	153	163
1266	YALI1_A02426g_5	ACCACTCCGATTCTATGCTCTGCCT	131	80	53
1267	YALI1_A02426g_6	CATGCGCTTTAACCACTCCGATTCT	229	51	104
1268	YALI1_A02426g_7	ACAAAGTCATGAAACTGAAAGAACT	211	95	98
1269	YALI1_A02426g_8	CCCATGCTCGTCTTTCACAAAGTCA	254	164	144
1270	YALI1_A02443g_1	TCTGCAACATAAACACGCAGGTGGG	25	14	33
1271	YALI1_A02443g_2	CGATGCCTTCAACCGACGCCCCACA	83	56	59
1272	YALI1_A02443g_3	AGAGCAACTTCTTCCATCACGTGAA	160	76	70
1273	YALI1_A02443g_4	GGCGCCAGCTCCAGGGCCATATCAT	116	68	110
1274	YALI1_A02443g_5	TGTTGCAGATAAACCACACCTGCGC	66	30	61
1275	YALI1_A02443g_6	GACGCCCACCTGCGTGTTTATGTTG	89	38	99
1276	YALI1_A02443g_7	CCCCACCTCCAGATTGCCCAGACCC	112	108	96
1277	YALI1_A02443g_8	CTCAGCAGAAGTTGCAGGTTGTCTT	252	111	99
1278	YALI1_A02461g_1	CCAGCTCGCGGCAGATTTTCCAGCG	282	115	142
1279	YALI1_A02461g_2	CAGCGTGGTGGCGAAGAGAATGCGC	357	152	141
1280	YALI1_A02461g_3	CATTCTCGCCAACTACACACACAAG	220	68	74
1281	YALI1_A02461g_4	CCCGAGGCAGCCATCGACAAACGAA	98	46	82
1282	YALI1_A02461g_5	GCGATTCCTCGAATCCCTCCATGTT	207	71	110
1283	YALI1_A02461g_6	CTTGCCCTTTCGCGATTCCTCGAAT	384	251	134
1284	YALI1_A02461g_7	CGGGCTTGATGGTGTCGACAGCAAT	300	152	159
1285	YALI1_A02461g_8	GACCCAGGGCAGATGATCCTTTCCG	163	73	93
1286	YALI1_A02470g_1	TGGGCAACGTGACCGACGACGACTC	89	38	70
1287	YALI1_A02470g_2	CATCACCGCCAACATCTGTGCCGGT	193	83	114
1288	YALI1_A02470g_3	CATGGACAACTTCGAGTTTGGATTC	152	79	86
1289	YALI1_A02470g_4	GATTCGCCAACTTGACGATTGATGT	191	141	115
1290	YALI1_A02470g_5	TGGACTCTGTGTGCGTCGTAGTACT	106	75	92
1291	YALI1_A02470g_6	ATCACGTAGTCCACGGGCTGGTTGT	114	99	60
1292	YALI1_A02470g_7	TAGTTGAGGTTAGGTGGACCGGCAC	111	39	119
1293	YALI1_A02470g_8	TCGACATTGTTGACATCTGAGTCGA	195	92	89
1294	YALI1_A02499g_1	GATCTCCCTCAAACTCGTCGTATCG	64	51	48
1295	YALI1_A02499g_2	CACCTCGCTACGACGGGCCAATCAC	321	132	185
1296	YALI1_A02499g_3	AACGTCTCCAGAAGGCGGCAAGCAC	221	125	118
1297	YALI1_A02499g_4	CCGATCTTATGACTGACGAGGACAA	63	33	63
1298	YALI1_A02499g_5	GTCCAAGGGCCCTGAACTCATGCAT	150	68	123
1299	YALI1_A02499g_6	AGGGAGATCGAAACCCCAAGACTGG	86	94	56
1300	YALI1_A02546g_1	AGTTGGCAGTAAGATGCATACAGGA	182	84	123
1301	YALI1_A02546g_2	GTCAGAAGCCGCAATTCAACTTTGG	208	105	151
1302	YALI1_A02546g_3	GTGCCACTACCGCCAAGTCTGACGA	112	67	70
1303	YALI1_A02546g_4	ACACCCCGGCCAAACCCAAGGCCTC	236	120	118
1304	YALI1_A02546g_5	CTGTATGCATCTTACTGCCAACTGA	87	75	75
1305	YALI1_A02546g_6	GGGCCCTGCATTACGAGGTTATTTT	136	59	69
1306	YALI1_A02546g_7	AACTTGATTTTTGGGGCCCTGCATT	309	158	136
1307	YALI1_A02546g_8	GCCGTCACCAGCGTTCGAATTGGAC	264	155	168
1308	YALI1_A02552g_1	CGAGATTCGTGTGGTCTACGACTCG	311	151	97
1309	YALI1_A02552g_2	GGCGCCTCGTTGAGCACCTTGCGGG	372	120	121
1310	YALI1_A02552g_3	CCCTTGCCCTTTTTGGGCGCCTCGT	396	234	121
1311	YALI1_A02552g_4	GGACTTTGCCCTTGCCCTTTTTGGG	232	157	163
1313	YALI1_A02552g_6	AGGAAGTAAGCCCGTTCCGCAGCAT	82	38	59
1314	YALI1_A02552g_7	CACTTCGGGACTCTCCAGCAACTTG	155	63	115
1315	YALI1_A02552g_8	TTTTCCACTTCGGGACTCTCCAGCA	469	263	179
1316	YALI1_A02561g_1	TATGTGTCCAGCAAAATGGCCTTTG	160	46	105
1317	YALI1_A02561g_2	TGTCTGCTCTCAAGAAGGTGACCAA	233	111	84
1318	YALI1_A02561g_3	AGAAAGAGGGATACAAGGTGGATAT	95	55	59
1319	YALI1_A02561g_4	ATGAGATCAAGGTGGCTCACGAGAC	121	46	67
1320	YALI1_A02561g_5	CAACCAGTCTGATCGGCGCATGCTT	130	55	71
1321	YALI1_A02561g_6	CTGGACACATAGAAACAGTCCTGCG	228	116	138
1322	YALI1_A02561g_7	GCAGCTTGGTCACCTTCTTGAGAGC	128	32	100
1323	YALI1_A02561g_8	CCATGCCCATCATTCGAATGTACTG	62	32	89
1324	YALI1_A02568g_1	GTGGACAGAGTTTGGTTTTAACATC	90	69	79
1325	YALI1_A02568g_2	GTTTTAACATCAATGAAACGAGGGA	73	31	54
1326	YALI1_A02568g_3	ACATCAATGAAACGAGGGATTGAAC	79	54	43
1327	YALI1_A02568g_4	GAGCAGCAGCAGCAGGTTCTTCTGG	181	45	87
1328	YALI1_A02568g_5	ATTGATGTTAAAACCAAACTCTGTC	223	68	91
1329	YALI1_A02568g_6	CGCGTGTAGAACTTGCCCACGTGTC	444	221	167
1330	YALI1_A02568g_7	GCCGCGATTTTGCGCGTGTAGAACT	407	181	116
1331	YALI1_A02568g_8	GTCTGCGCCAGAAGAACCTGCTGCT	130	49	71
1332	YALI1_A02615g_1	CGCAATTCATCAAAAAGCGAGGAGC	368	167	132
1333	YALI1_A02615g_2	ACGAGATTGCACGTGTGGGCGAGCG	290	121	134
1334	YALI1_A02615g_3	TCACAAAGCTCAATGCTATGAACGA	125	54	34
1335	YALI1_A02615g_4	TACGACGATCTGGAACGGGCACGAA	244	107	98
1336	YALI1_A02615g_5	TGTGGTCGACGAGTTGTTGCTGGGC	274	150	106
1337	YALI1_A02615g_6	TGGTGGTGGGGGTTTCTGTGGTCGA	354	213	129
1338	YALI1_A02615g_7	TGTCCTCCACAGACATGCGTGACAT	220	137	100
1339	YALI1_A02615g_8	CTGCAGCTTGGGGTCCTCCAGCAGG	309	192	139
1340	YALI1_A02653g_1	GACGGCTACCAGGACTCGCGGTGGC	118	83	122
1341	YALI1_A02653g_2	TGCATCACGGCGGTCATTATGACGG	175	85	66
1342	YALI1_A02653g_3	TGGTCTTCATCTTTTGCTGGGCCAC	299	119	116
1343	YALI1_A02653g_4	CTGGGCCACGGTGGTTTACTGCCCC	165	51	83
1344	YALI1_A02653g_5	TTTTTTCCGACCTGATCTGGAATAC	479	263	144
1345	YALI1_A02653g_6	GTTCGATTCTGTAGTCCAGCACGGC	107	36	80
1346	YALI1_A02653g_7	TCGGCAAACAGCCCGACTAGCAGCG	71	37	66
1347	YALI1_A02653g_8	GCCACTTCTTTCTCGGCAAACAGCC	170	120	130
1348	YALI1_A02682g_1	ACCGTTCGAAGCCAATTCTGTATCG	347	250	182
1349	YALI1_A02682g_2	TCAATGAAGGACATCGATTCGTTCA	84	78	93
1350	YALI1_A02682g_3	GACAAACAGACATTGATATGGAGCC	195	71	84
1351	YALI1_A02682g_4	TCGTTGAGAACACTTACGTCGACTA	241	75	109
1352	YALI1_A02682g_5	TAGTCGAGTCGATACAGAATTGGCT	220	152	114
1353	YALI1_A02682g_6	TCGAAACACATGGCTCAGTGTGTTG	187	85	100
1354	YALI1_A02682g_7	GAGGAACAGCTCTGCCCCGAGTTCT	154	49	66
1355	YALI1_A02682g_8	GAAGGTCCCCTGGTTTCGAGGAACA	73	44	87
1356	YALI1_A02728g_1	CCGTGTGGCTCGCGCCGGCAGCAGC	354	117	132
1357	YALI1_A02728g_2	CGACTGCTTTCACCAGCGCAACAAC	61	56	67
1358	YALI1_A02728g_3	ACCAGCGCAACAACCCCCTGGGGCT	208	56	134
1359	YALI1_A02728g_4	GCCGACTACGACAAGGACGATGGCC	188	62	73
1360	YALI1_A02728g_5	CGTCTCGTTGAGGTCGCTGAGCACC	358	205	174
1361	YALI1_A02728g_6	GGGCTTGGTGTCCTTGCTGACCTCG	158	114	95
1362	YALI1_A02728g_7	GCGAGTCCTGTCAATAGAGATGCAA	131	48	84
1363	YALI1_A02728g_8	GGATTGCGAGTTAAGATCGTCGTTG	178	51	72
1364	YALI1_A02775g_1	GCATCTGCGAAGCAGCCACGGTGGT	102	52	75
1365	YALI1_A02775g_2	GCTGTCGAGCTCGTTGTTCTCGACG	392	241	140
1366	YALI1_A02775g_3	AACACCGACGAGGACACCCAGACCA	40	20	34
1367	YALI1_A02775g_4	ACCAGTCGCGGTTCCCCCGAGTCTT	148	81	105
1368	YALI1_A02775g_5	AGGACTCCAACCTGCCCGTGCCCAA	44	7	61
1369	YALI1_A02775g_6	AGTCTCTGCACAACTCCGGCGTTCT	238	92	118
1370	YALI1_A02775g_7	GCGGTTCTCCTCTCATCAAGCTCGG	67	30	65
1371	YALI1_A02775g_8	GAGCTTGACCATCTGACCATCACTG	74	23	20
1372	YALI1_A02813g_1	AAAAGGACATCAAAAAGCTGCGGCA	233	110	109
1373	YALI1_A02813g_2	GAGTCGGAGCTGTCTCGGCCCTTAT	185	91	77
1374	YALI1_A02813g_3	CGACTACGTGCGATCTACCCAGCCG	324	227	183
1375	YALI1_A02813g_4	ATCATCAACGTGAAGAGTTTCAAGG	112	41	101
1376	YALI1_A02813g_5	ATGTCCTTTTCAAAGTCGCCATCTC	201	71	87
1377	YALI1_A02813g_6	CGTCTGCCGCAGCTTTTTGATGTCC	560	366	253
1378	YALI1_A02813g_7	CAGCTCCGTCCACCTGAGCACTATT	243	138	101
1379	YALI1_A02813g_8	CACCTTGAGCGCCGTGTCTCTGACG	123	102	96
1382	YALI1_A02819g_3	AGGTCACGTGACCGGTGGCGTTTGG	366	202	174
1383	YALI1_A02819g_4	GTTCCGTCGGCTGTCGCTTTTTTTT	460	319	158
1384	YALI1_A02819g_5	GCACCATCTCTAGCAGCCCTTTTGG	202	78	63
1385	YALI1_A02819g_6	TTGGCACGCTTTAGCACCATCTCTA	200	89	110
1386	YALI1_A02819g_7	TCGTATTGATAGGCGACAGGCGATC	264	126	118
1387	YALI1_A02819g_8	GACAGGCACTATCTTTGTCGTATTG	202	114	89
1389	YALI1_A02833g_2	CATGATCCCCGAGCACAACATCCGA	118	83	77
1390	YALI1_A02833g_3	CTGGGTAACTCAGCTGCTTCTCTCA	123	68	90
1391	YALI1_A02833g_4	GACGGCTCAAGTACGAGTACTGCGA	52	31	32
1393	YALI1_A02833g_6	GCTCGAGAATGAAGGTGGGAAGTGT	70	27	80
1394	YALI1_A02833g_7	TGATTCGCTCGAGCATGGACTTTCG	209	99	133
1395	YALI1_A02833g_8	CCACTTGGATGAACCGCTGCATGGG	127	89	91
1396	YALI1_A02875g_1	CCAGTAATGTCGACCGTGCTCTTCC	178	85	105
1397	YALI1_A02875g_2	CGACGACAACTGCAAGGGTCAGAAT	139	85	76
1398	YALI1_A02875g_3	CCAGGCGGTTCGAGAGGTTACACGA	150	93	87
1399	YALI1_A02875g_4	AAGGCCCCCAGTTTCCCCGGGCTCC	142	68	48
1400	YALI1_A02875g_5	TCCGCCAGGGCTCTCAAGCCCATGG	451	250	122
1401	YALI1_A02875g_6	CAATTTCTCCGCCAGGGCTCTCAAG	266	115	74
1402	YALI1_A02875g_7	TGCAATTCTGACCCTTGCAGTTGTC	171	70	97
1403	YALI1_A02875g_8	GAGACGGTCTTCTGTGAGCTTCGTG	106	52	132
1404	YALI1_A02895g_1	TTTTACGCGTTTCAGTCTCCTTCAA	312	232	186
1405	YALI1_A02895g_2	CGCGTTTCAGTCTCCTTCAACATGG	211	122	128
1406	YALI1_A02895g_3	AGTCTCCTTCAACATGGCCAAATCG	163	74	61
1407	YALI1_A02895g_4	CATCATGGGACCAGGTGCAGCCGCT	178	125	84
1408	YALI1_A02895g_5	GCCATGTTGAAGGAGACTGAAACGC	164	140	110
1409	YALI1_A02895g_6	AATTCGATTTGGCCATGTTGAAGGA	253	192	155
1410	YALI1_A02895g_7	TGACGGCGTAGTATGGCTTTGAATT	149	107	133
1411	YALI1_A02895g_8	GGCCCTTTCTGACGGCGTAGTATGG	314	176	109
1412	YALI1_A02947g_1	AACTGGTGGAGGACAAGAACATCAC	74	40	56
1413	YALI1_A02947g_2	GTGGCTCAGAAGACATTTAGAAGCG	163	116	101
1414	YALI1_A02947g_3	GAAGCGCCATTGATGCATCGCCAGT	144	107	104
1415	YALI1_A02947g_4	GCTGCTTATGAACACCATTCGGCTA	76	28	61
1417	YALI1_A02947g_6	GGCACACAGGCGGTCGTGATGTTCT	87	21	63
1418	YALI1_A02947g_7	GACGTGAGCAGCAGATCCAGAAACC	41	29	63
1419	YALI1_A02947g_8	TTGAGTTTAGACGTGAGCAGCAGAT	142	90	94
1420	YALI1_A02974g_1	TGGATCTCGAGTCCAACCAGCAAAA	165	85	79
1421	YALI1_A02974g_2	TCTCGAATCGGACGAAAACTATCTA	315	104	107
1422	YALI1_A02974g_3	CTGTGCGACGACCAGACCGCAACCC	150	39	56
1423	YALI1_A02974g_4	GGAGAAGTCATTGAGTCGGTGATCG	140	75	91
1424	YALI1_A02974g_5	AACACTCTGTCTCCGTCGGTGACGT	63	45	52
1425	YALI1_A02974g_6	GTTGTTGCTTATTCCCTCCTCAGTG	305	92	129
1426	YALI1_A02974g_7	CGGAGAGGGCATCAGGTCCTTGGTG	44	61	91
1427	YALI1_A02974g_8	CTGGTTGGACTCGAGATCCACAAAA	269	104	121
1428	YALI1_A02977g_1	ATATAAATGGCTGCTCCAATCACGC	169	97	68
1429	YALI1_A02977g_2	TCCTTACACCGCATGACGTCGGTTG	132	52	69
1431	YALI1_A02977g_4	TCGCAGCTGGAGACCCCAGGTGGCG	275	69	100
1432	YALI1_A02977g_5	GCCGTCGCTGGCGGTCTTTTCTCGC	491	253	188
1433	YALI1_A02998g_1	GACTGCGGGTCGGAAGTCGAGCGGT	152	47	108
1434	YALI1_A02998g_2	CGCTGGACCAAAACAAGCTCCTGGT	155	92	87
1435	YALI1_A02998g_3	GACTTTCAGAAACGCTGGCAACAAG	189	56	91
1436	YALI1_A02998g_4	AGAAACGCTGGCAACAAGGATGTGA	557	183	130
1437	YALI1_A02998g_5	GTCCAGCGCAAAGAACCGCTCGACT	238	114	102
1438	YALI1_A02998g_6	TCATGGGGGTACCTGACCTTGAGAT	46	44	64
1439	YALI1_A02998g_7	TGAAAGTCGAAAACAGCGTTTTGTC	404	191	147
1440	YALI1_A02998g_8	CGGTCCTGGCAAAATGGGGCCACTG	320	168	156
1441	YALI1_A03017g_1	AGAAAGTAGGACAACAAGTAGAGTC	80	32	75
1442	YALI1_A03017g_2	TCTATTGCGAGTATTCGTATTGTAC	178	96	57
1443	YALI1_A03017g_3	TGAGACCTTCCGTGCTTGCAGCGTT	172	95	85
1444	YALI1_A03017g_4	GGTTGGACTGCAGATGGTGCAGGGG	185	103	92
1445	YALI1_A03017g_5	TGAAACTCACATGCATTCCTCAGCA	160	86	72
1446	YALI1_A03017g_6	AAGTTGAGTGGTAGGAGTTGAGTGG	236	169	149
1447	YALI1_A03017g_7	GTGTAAGATTCGGGCTTTGAAGTTG	223	118	124
1448	YALI1_A03017g_8	CCAGACAACGTTGGTGAGCGATGAC	158	101	114
1449	YALI1_A03029g_1	GTGGTAACAACTCCAACTCTGGATT	178	104	100
1450	YALI1_A03029g_2	GAATGGACCAGAAGAACGAGACTGC	74	23	78
1451	YALI1_A03029g_3	TAGCCAGCTGTCTGGAAACTCCAAC	168	63	94
1452	YALI1_A03029g_4	GGCTGTTGCCTCGGTTGTCGTCGTA	177	53	93
1453	YALI1_A03029g_5	GGCCCTGGTTGCCGTAGGAGTCGTT	217	106	93
1454	YALI1_A03029g_6	GGCCCTCGTTTCGGCCCTGGTTGCC	455	242	231
1455	YALI1_A03029g_7	CGTAGGACTCGTTTCGGCCCTCGTT	255	96	102
1456	YALI1_A03029g_8	AGTTGGAGTTGTTGCCGTAGTTGGA	283	126	116
1457	YALI1_A03069g_1	TACACCTGCAAACCATACCGACGTC	57	18	76
1458	YALI1_A03069g_2	ACAAAGCCTACAACTTCAGAAATGT	221	83	74
1459	YALI1_A03069g_3	CAGCAAGCTTGGAGTTGAAAAAGCT	73	19	54
1460	YALI1_A03069g_4	CAAAGGCTGCGGGAGTTGAAATCAC	238	158	109
1461	YALI1_A03069g_5	GATCGGGTCGAGTCCGACGCGGTGT	287	136	127
1462	YALI1_A03069g_6	AGGAAGACCACATCTTTGGATCGGG	334	209	142
1463	YALI1_A03069g_7	AGCAGCAAGTCTTTGAGGAAGACCA	137	49	60
1464	YALI1_A03069g_8	GTTGCCATGCATCTACTCCAATGAA	74	31	77
1465	YALI1_A03081g_1	CCTCCAATGAACCAACCACCTTTTC	59	67	73
1466	YALI1_A03081g_2	CGTGACACAACGATTCAACTACCCC	103	9	52
1467	YALI1_A03081g_3	TGCCCTTTTGCGAAGGCTCGACAAT	740	344	289
1468	YALI1_A03081g_4	CGAAGGCTCGACAATCACAAAAACA	36	40	33
1469	YALI1_A03081g_5	TGATTGTCGAGCCTTCGCAAAAGGG	442	183	213
1470	YALI1_A03081g_6	CGTCTCCATCTGTTTTTGTGATTGT	438	196	143
1471	YALI1_A03081g_7	GCACCGCCTCGACCGGGTTTCCGTC	117	72	106
1472	YALI1_A03081g_8	CTGGCGAATTCCTCGTTGAATTGGT	231	113	94
1473	YALI1_A03091g_1	CACCCCCTTGGCAGTGCTCCGCTCA	94	68	77
1474	YALI1_A03091g_2	GAGTCAAGTACACCGGTGATATCCG	114	59	79
1475	YALI1_A03091g_3	CGGCTAAACTATCCCTCGGACGACG	76	25	57
1476	YALI1_A03091g_4	CGACCTGGACGACTCGGACCATGCT	310	106	96
1477	YALI1_A03091g_5	GAGCTCGGGAGGGATCGTTCCAAGA	140	66	113
1478	YALI1_A03091g_6	TGTGGATGTGGGGGGTGCTGGGTGC	166	130	134
1479	YALI1_A03091g_7	TGGCCCAGGAGGGAATGTTAAGGGG	253	119	125
1480	YALI1_A03091g_8	GGCTTCAATCGGCGTGTTGAGAGGC	420	158	176
1481	YALI1_A03116g_1	GCGGTTCGACCTGGAAAGAACAACG	145	39	81
1482	YALI1_A03116g_2	CTCGGGTGTGTGGGCCGGAAAGATC	204	71	121
1483	YALI1_A03116g_3	TGACCGAGTTGGAACGAATCGGATT	138	60	95
1484	YALI1_A03116g_4	GAACTTCATATCGAACAGGGTCCCA	150	90	78
1485	YALI1_A03116g_5	AGCCTGCAAGTATGTCTGTGCCTGA	200	46	92
1486	YALI1_A03116g_6	TCGTCATCATTGAGAGTGAGCCGGT	227	108	127
1487	YALI1_A03116g_7	CAGCCCAGAGCTTCGGCTTCGGCAA	318	221	150
1488	YALI1_A03116g_8	CAGGTCGAACCGCGAAAATGTTGCC	272	87	110
1489	YALI1_A03137g_1	TATATTGCCATCTTCCACATTTTCG	100	61	78
1490	YALI1_A03137g_2	GTCAACACGTCGAGCGGGTCGATCG	299	107	158
1491	YALI1_A03137g_3	TCACGGTGGTCATCAACTCGCTGGT	60	43	53
1492	YALI1_A03137g_4	CGGACCTGCAAGTTGCGGATGTTGG	140	122	121
1493	YALI1_A03137g_5	CGATGCCTTTGCGGACCTGCAAGTT	230	98	89
1494	YALI1_A03137g_6	AGGTACAGATGTGGTGGTGAGGCGC	221	84	131
1495	YALI1_A03137g_7	GTGAGGATCTCCATGCACAGAACCA	135	122	90
1497	YALI1_A03153g_2	CGAGGGCCTGGGTGAAAGAAACACC	78	43	79
1499	YALI1_A03153g_4	GATCAGAAGACCGTGACCGGTCTGC	116	54	102
1500	YALI1_A03153g_5	TTTCACCCAGGCCCTCGGAAAGTCC	140	65	99
1501	YALI1_A03153g_6	ACCCAGGCCCTCGGAAAGTCCTCTA	85	47	97
1502	YALI1_A03170g_1	CCGACCACAAGTCGCTTGAGGAGCT	112	82	120
1503	YALI1_A03170g_2	GAACATTGAGGTGCTAGACAAGCTG	209	77	91
1504	YALI1_A03170g_3	AAGAACCAGACGTGGTTCAAGATGC	110	85	54
1505	YALI1_A03170g_4	GACGGGCCTGAGAAGGCCAAACTGA	68	46	33
1506	YALI1_A03170g_5	CTCCAGGCTTGGTAATTCGATGCAG	250	129	135
1507	YALI1_A03170g_6	GGTGGAGATCTTCTGCCAATGAGAC	212	105	91
1508	YALI1_A03170g_7	CTGGTAGGGCATCTTGAACCACGTC	89	52	63
1509	YALI1_A03170g_8	GCCTTCTCAGGCCCGTCCAAAGCAG	257	163	129
1510	YALI1_A03183g_1	TGTGGATGCTGATCCCACCACCACC	61	31	71
1511	YALI1_A03183g_2	CCCTGATGGAACCAAGCTCATTGTT	54	22	65
1512	YALI1_A03183g_3	CGTGTTCAACGTCAAGGCCGACGTG	339	218	202
1513	YALI1_A03183g_4	GTTTGCCGTGTGGTCGTACGGAGGC	481	245	155
1514	YALI1_A03183g_5	CCGTGTGGTCGTACGGAGGCAAGTA	71	55	114
1515	YALI1_A03183g_6	TCATTCTGGGAGGAGGACAGGACGC	403	205	125
1516	YALI1_A03183g_7	AGGCCCGATTCTACCACAAGATCTT	85	48	68
1517	YALI1_A03183g_8	AGGACGAGGTTGGCCGAGTCAAGGG	179	62	71
1518	YALI1_A03210g_1	TGCGGCCGCTGATTTCCGCCCACCG	348	113	127
1519	YALI1_A03210g_2	CGCCCACCGCTCGGCCTCCGCCAAC	346	232	157
1520	YALI1_A03210g_3	TGCTCGGCTTTTCCGGGCCCCAGGG	289	143	138
1521	YALI1_A03210g_4	CGGGCCCCAGGGCTGTGGAAAGTCC	361	147	179
1522	YALI1_A03210g_5	CACAGCCCTGGGGCCCGGAAAAGCC	170	104	83
1523	YALI1_A03210g_6	GCCCAGAGCGACATCGTGGGTGCCA	78	86	100
1524	YALI1_A03210g_7	TGTCCAGCGAGTCAAGGTGCACAAA	81	46	89
1525	YALI1_A03210g_8	TGGATCAACGCGTGTTCCTGTTGCA	119	81	123
1526	YALI1_A03258g_1	AAGACTCTTCTCATCTCTGCCACTG	109	38	80
1527	YALI1_A03258g_2	AGGGAGAGAACTCGGTCAAGTCTGT	127	93	108
1528	YALI1_A03258g_3	CAAGGTTGTCGCCAACAGCCTCCAG	151	86	101
1529	YALI1_A03258g_4	CTACGGAAGCAGGGTGCTCGTTGAT	154	58	86
1530	YALI1_A03278g_1	GACACACCGTAGAACAGGTTGAACA	62	73	106
1531	YALI1_A03278g_2	GATCGGGGGCATCCTCCTCGGCAAC	103	67	82
1532	YALI1_A03278g_3	TGACCCAGCTGCTGCGACCATGGAA	51	37	72
1533	YALI1_A03278g_4	TCGTTCCTGCCGGTCTGGAGGCTTG	381	155	154
1534	YALI1_A03278g_5	TGTCCCCCACCCTGGAGCCCATCAA	66	38	56
1535	YALI1_A03278g_6	CGAGGCTTCTCGGGTCCCCTCGACC	242	148	117
1536	YALI1_A03289g_1	ATCCGTTGTGGATCTCGTAGTCATC	313	147	122
1537	YALI1_A03300g_1	GGAGCAGGTCCCGAAACCAACGTCC	71	35	39
1538	YALI1_A03300g_2	TTACCAGCCCGGAATCGGAACCCAC	135	49	70
1539	YALI1_A03300g_3	AAGTCGACATTCAGTGTCCCTTCTG	142	52	92
1540	YALI1_A03300g_4	TGGGACTCCATCAACAGCAGTGGCA	77	34	60
1541	YALI1_A03300g_5	CCCATGCCTGGTCGAAGCCGATTGT	122	68	74
1542	YALI1_A03300g_6	GGGACCTGCTCCGAAACTGTTGGAC	87	44	58
1543	YALI1_A03300g_7	GAGCATGCGGAACAGCTTGAGGACG	105	33	54
1544	YALI1_A03300g_8	GGCAGGTCGACGGTGATGTGGGTTC	240	85	166
1545	YALI1_A03322g_1	CGGCCACAAGAGGAGTGTAGGCCTT	465	233	156
1546	YALI1_A03322g_2	GGTCCTTCTTGAGGTAAGGAGTGAA	91	46	55
1547	YALI1_A03322g_3	CTCGCCACTTGATGATGACGTTCTT	314	190	174
1548	YALI1_A03322g_4	CTCAGACCCGATCTGTCTCTTCACA	108	37	98
1549	YALI1_A03322g_5	GCATGCTCTCCGCTGCCGGCGCCAA	118	65	74
1550	YALI1_A03322g_6	CAACATGTCTGCTTCCGCTGACGTT	98	43	44
1551	YALI1_A03322g_7	ATCCGACACCGAACCTCCGAAGAGA	69	34	69
1552	YALI1_A03322g_8	GCGGCTGGTTCTGCCCCTGCCACGG	95	39	61
1553	YALI1_A03351g_1	TGCGGTACCTGTCGGAACAGGCTGG	119	83	124
1554	YALI1_A03351g_2	TGCAGGACATCATCCCCAGAACCAT	85	56	88
1555	YALI1_A03351g_3	GCTAACCAACTTCTTCAAGCCCAGC	136	33	63
1556	YALI1_A03351g_4	TTCTTCCTGGGCCTCGTGAGTGTCC	192	145	147
1557	YALI1_A03351g_5	CGCGTTGTTTTCTTCTTCCTGGGCC	472	203	168
1558	YALI1_A03351g_6	ATTTGCGCGTTGTTTTCTTCTTCCT	392	202	146
1559	YALI1_A03351g_7	TGTGGACGCTCCGGATTCTTTGATT	100	59	70
1560	YALI1_A03351g_8	GAGTCTTGTCGGCGGCAGTTGTTGG	342	201	102
1561	YALI1_A03356g_1	GACCGAGTGGCTCGCCGACCTCAAA	62	38	58
1562	YALI1_A03356g_2	CTGCTGGGGCACCGAGGGAGACCAC	161	194	103
1563	YALI1_A03356g_3	GACTGCTCAATTACTTTGTCTATGT	164	97	106
1564	YALI1_A03356g_4	TCTATGTGGGATTTGCTGCCGGATT	187	142	122
1565	YALI1_A03356g_5	AGGTCGGCGAGCCACTCGGTCGAAA	247	113	128
1566	YALI1_A03356g_6	TGAAATGCCTGAGCCAGCAGCGTAA	381	219	172
1567	YALI1_A03356g_7	CGACGGACAGACCAGACGCAATGGC	87	36	62
1568	YALI1_A03356g_8	GGTACCGTCCAAAGAGCGAGGCAAT	40	46	46
1569	YALI1_A03396g_1	ACAGAGACGACAGAGACCTGGACCG	161	66	102
1570	YALI1_A03396g_2	GCGAGGTTCTCAAGTGCCAGATCAT	102	47	76
1571	YALI1_A03396g_3	GTTTCGTCATGATGGCCGACGTTAC	215	138	90
1572	YALI1_A03396g_4	GTCATGATGGCCGACGTTACGGGCG	105	111	120
1573	YALI1_A03396g_5	GTCGTCCCGGTCATCTCGACGGTCG	115	54	61
1574	YALI1_A03396g_6	ACCGTCGGTCCAGGTCTCTGTCGTC	441	265	194
1575	YALI1_A03396g_7	GCCAGAGCCTCGTCGGCGCCCGTAA	137	64	103
1576	YALI1_A03396g_8	GCTTGGCCTTCTCAATGGCAAGAGT	93	34	44
1577	YALI1_A03402g_1	TGAGGGCAGCTCCCAGAGATCGAAG	116	72	110
1578	YALI1_A03402g_2	GTCGGTAAGGCACAGGTCGGCCTCC	147	42	77
1579	YALI1_A03402g_3	GCTGAGGGCACGACTCGAGATCGGG	102	66	94
1580	YALI1_A03402g_4	GCTGGGCAGAGTTGGGCTTCTTGGG	127	44	103
1581	YALI1_A03422g_1	CAGGATCTGGTCAAGTGCGGCGCCA	59	47	94
1582	YALI1_A03422g_2	GCTGCTGCTCAACCTCACAGACGGC	31	17	45
1583	YALI1_A03422g_3	CTGCTCCATTCGAAAAGGCCTTTGA	158	81	75
1584	YALI1_A03422g_4	ACAAGTTCGACCAGCTGGCCGAGGA	410	245	232
1585	YALI1_A03422g_5	GGGGTCCAGACGCTCGCTGAGCACC	455	232	196
1586	YALI1_A03422g_6	TCTTGAGCAGTGCAATCTTGTTGAC	130	90	119
1587	YALI1_A03422g_7	GAATGGAGCAGCAAACGTGTTTCTC	76	85	82
1588	YALI1_A03422g_8	GGGGGCGTACAGGTCCTTGCCCTCG	232	199	78
1589	YALI1_A03442g_1	CCCCTTCCTTTCTCCTACTGTAACG	141	33	60
1590	YALI1_A03442g_2	TCCTACTGTAACGCTTCTTGGGTGG	290	148	160
1591	YALI1_A03442g_3	GGCCGAAGTTACGTTGACACAAGTT	40	41	62
1592	YALI1_A03442g_4	AACTGGCCATCTGTTGTTGAATGAA	106	54	58
1593	YALI1_A03442g_5	AACATTAATCGACTTTGAACTGGCC	269	134	126
1594	YALI1_A03442g_6	TCGACTATTCCCCTCGCCTTAACGA	124	66	99
1595	YALI1_A03442g_7	CTCTCAATACCTCTTTTATCGACTA	449	238	182
1596	YALI1_A03442g_8	TTCCTCTTTTGCTCTCAATACCTCT	375	147	173
1597	YALI1_A03450g_1	TGTCCAACACAGCGTCACTTCTGGA	152	100	58
1598	YALI1_A03450g_2	AAAGAAGAAAGAGGGCCATCTGAAA	103	30	70
1599	YALI1_A03450g_3	TTGCTTCTCATATTGTTTCAAGGGA	261	166	107
1600	YALI1_A03450g_4	AAGGGACGTGATTGGAGTGACTGTC	180	92	75
1601	YALI1_A03450g_5	GTGTCCTCGAGATGTTCAATTGAGG	117	42	72
1602	YALI1_A03450g_6	AAATGGAGACGTCTGACACTTGTCC	141	62	137
1603	YALI1_A03450g_7	TTCTTTGAAATGGAGACGTCTGACA	220	143	109
1604	YALI1_A03450g_8	AGATGGCCCTCTTTCTTCTTTGAAA	403	170	133
1605	YALI1_A03487g_1	TGGTTGCCCGTATGGTGCGTCTGCG	233	114	110
1606	YALI1_A03487g_2	CGCCTGGATGGCGGCCGTTTTGTGG	212	158	118
1607	YALI1_A03487g_3	GCACCCGGTTGGCGCCTCGTCGGAA	136	97	71
1608	YALI1_A03507g_1	CTTGTTCGAGTCTTGGCAGGCTTGG	310	184	155
1609	YALI1_A03507g_2	TCGACCACAATACCCTCCAACGCCC	215	52	108
1610	YALI1_A03507g_3	GACGGCGCGAAGCTTGATTGGATTC	79	53	90
1611	YALI1_A03512g_1	CAAGCTGCAAATGTTTGGAATCGCC	203	92	97
1612	YALI1_A03512g_2	TGTGTGCGTTTTGCGTCATGAGTGT	103	41	83
1613	YALI1_A03512g_3	CGTCATGAGTGTGGGGCTCACCATG	152	55	92
1614	YALI1_A03512g_4	TTTTGCGCCCGACAAGCTGAAGCGC	209	175	97
1615	YALI1_A03512g_5	CAGCTTGGAAAAGTTGCGCTTCAGT	221	108	95
1616	YALI1_A03512g_6	GACGGGTTCCAGCGTCCATCTGTTG	192	114	94
1617	YALI1_A03512g_7	TGGCGCCGATTGGCAGAGCAATCAT	68	32	56
1618	YALI1_A03512g_8	CCAAACAGTCGTAAACCAGCTGGGC	372	177	133
1619	YALI1_A03549g_1	GACTCACGGGTTTCACTGAGTGCGG	47	23	50
1620	YALI1_A03549g_2	ACTGAGTGCGGAAATCTGCTGGGGA	369	187	101
1621	YALI1_A03549g_3	CTTCCACAACGCCAGGCTGATGGTG	339	137	140
1622	YALI1_A03549g_4	TTCTAACGCACACGTCGAGCACCTG	109	36	86
1623	YALI1_A03549g_5	CTCTTCCACCTGATCTGGACGCCAA	103	51	53
1624	YALI1_A03549g_6	CGCACTCAGTGAAACCCGTGAGTCC	137	60	117
1625	YALI1_A03549g_7	AGACTCGTGGGGCACCATCAGCCTG	301	175	148
1626	YALI1_A03549g_8	CGAGCCGTTTTTCAGACTCGTGGGG	446	206	202
1627	YALI1_A03567g_1	GGGCTGTGTGTCGACTTTTCAGGTG	300	86	154
1628	YALI1_A03567g_2	AGGTGCGACGTCATATTGAGGCTGA	131	83	67
1629	YALI1_A03567g_3	GGCGGTTCGATTTCGTCTTCAACGG	137	66	101
1630	YALI1_A03567g_4	GTCTTCAACGGATTGCCAGAAACCA	154	83	96
1631	YALI1_A03567g_5	TATCAGCCTCAATATGACGTCGCAC	102	22	42
1632	YALI1_A03567g_6	ATAGTGGTCATGTGGGAGAGGTGTT	194	81	103
1633	YALI1_A03567g_7	GCTTTCATAGTGGTCATGTGGGAGA	383	167	122
1634	YALI1_A03567g_8	GTTTCGCTTTCATAGTGGTCATGTG	413	232	209
1635	YALI1_A03579g_1	AGACATACACCAGTCCCATATCTGA	104	52	83
1636	YALI1_A03579g_2	ACACGAATTACACCTTCGACGATCC	106	57	82
1637	YALI1_A03579g_3	CATTACAACTCCCAATAAGGGGTGC	88	19	36
1638	YALI1_A03579g_4	CAGTCGTTTTGTGATTTTATACCGT	414	182	153
1639	YALI1_A03579g_5	TGATTTTATACCGTTTTTGCAGCGT	594	270	160
1640	YALI1_A03579g_6	TACCGTTTTTGCAGCGTTGTTTTTA	417	188	175
1641	YALI1_A03579g_7	CAGCGTTGTTTTTAATTTGTATTCT	344	197	127
1642	YALI1_A03579g_8	ATTTGTATTCTAATGATCAATTACC	354	95	91
1644	YALI1_A03599g_2	TGCTTGTAGATGTCTGTGAAGGCAG	163	69	121
1645	YALI1_A03599g_3	AGAAACTCTTCAAAGCCCTCAGGGT	330	183	130
1646	YALI1_A03599g_4	TTCTCCGACACACCCTCTATTGGCC	107	69	75
1647	YALI1_A03599g_5	AAGAGTTTCTGAAAGAGGTTCCTGA	268	197	118
1648	YALI1_A03599g_6	TGAAAGAGGTTCCTGAGTCGGTTCT	97	66	111
1649	YALI1_A03599g_7	CAACGACAGCTTGACTCACCCGAAG	102	35	87
1650	YALI1_A03624g_1	GCAGTGGCTTGCGGTTCTGGAACGC	126	40	95
1651	YALI1_A03624g_2	CCCAATGGCCAGAATCTTGTTTCTG	210	89	98
1652	YALI1_A03624g_3	GTCATGCTCGCCCATGGCCTTCTTG	104	45	67
1653	YALI1_A03624g_4	TTAAGGACCACATTTACCGAGAAGG	162	79	72
1654	YALI1_A03624g_5	GAGCCGAAAAGAGCAACGCACACTT	37	22	49
1655	YALI1_A03624g_6	CCCTCGGTAATGACCATCTTCTCGG	66	32	79
1656	YALI1_A03624g_7	ACCAGCGAAGGGCTCTCAGAAACAA	78	58	50
1657	YALI1_A03624g_8	CGAGCTTAAGGCTGTGTCTGGAGGC	182	98	110
1658	YALI1_A03669g_1	TGATGACCCCCCTCGCAAATAATCA	88	37	59
1659	YALI1_A03669g_2	TGAAGGCGAGCGTCATGTGTTTGTG	117	49	64
1660	YALI1_A03669g_3	TGAAAAAGTCCGACTATTCTCCCAT	159	66	90
1661	YALI1_A03669g_4	GAGGATCTCGAACGTGCCGACGCAA	154	82	78
1662	YALI1_A03669g_5	CCTTCCTCAATGCGGCGAATATCTG	404	220	148
1663	YALI1_A03669g_6	CGAGGGGGGTCATCACAAAATTTCC	180	85	119
1664	YALI1_A03669g_7	ACAAACACATGACGCTCGCCTTCAG	39	28	71
1665	YALI1_A03669g_8	GAATGGGAGAATAGTCGGACTTTTT	183	71	91
1666	YALI1_A03688g_1	CTACTTCTATGCCGACTCGGTTGGA	192	98	116
1667	YALI1_A03688g_2	TCGTCCTACGGCACCACCCAGTTCT	169	97	94
1668	YALI1_A03688g_3	TGTCTTCAACGGAGGCTACGCCTGC	375	148	99
1669	YALI1_A03688g_4	GGGGTTCTTCGCAGACAATGGGGGC	337	209	121
1670	YALI1_A03688g_5	CAACCGAGTCGGCATAGAAGTAGGA	234	60	65
1671	YALI1_A03688g_6	CAGCTCCAATGGTGAACTTGATGGG	187	92	100
1672	YALI1_A03721g_1	GGCGGCCACTACAGCCGTGGAGCGA	96	37	47
1673	YALI1_A03721g_2	GACATGTTCCATCCCATAGACGGCC	167	37	69
1674	YALI1_A03721g_3	CTACAAGCGGCTTTTGGAGACCATC	132	72	61
1675	YALI1_A03721g_4	GAGACCATCAACGTTTCGGGCGAAG	85	124	77
1676	YALI1_A03721g_5	GCAGGGTGACAAAAGTTCGCACTGC	68	50	56
1677	YALI1_A03721g_6	CAGCCGCTGATATCGTTTCGCAGGG	111	47	88
1678	YALI1_A03721g_7	GATCAATCGTTCGTCCGTTGAACTC	227	108	150
1679	YALI1_A03721g_8	GCCACTCGGTCCAGAAGAACACACA	47	27	26
1680	YALI1_A03757g_1	TTTGTGCGGTCCATCCCTCTGGAGG	446	167	132
1681	YALI1_A03757g_2	TGCGGTCCATCCCTCTGGAGGTGAC	101	56	76
1682	YALI1_A03757g_3	TCACAGGACTTCCCCGTGAAGCATG	106	30	52
1683	YALI1_A03757g_4	TGTCTTTCACGACCGAGGAGGATGC	279	157	130
1684	YALI1_A03757g_5	GGCACTTGAGCAGCGCCTCCGCAGC	159	48	74
1685	YALI1_A03757g_6	GCTCTCGAGGCTTGGCAAACTCGAT	132	75	85
1686	YALI1_A03757g_7	GCTTCTCCACAGAAGTATTGTTGTC	304	171	166
1687	YALI1_A03757g_8	GCACAATTAGTCGCGGCTTTCGCTT	61	17	51
1688	YALI1_A03763g_1	CGACGAAACGCGCTCAACAAGTGTT	259	152	106
1689	YALI1_A03763g_2	TTCGACTTGGACGCGCTCTCAGACG	271	133	85
1690	YALI1_A03763g_3	GGGAGACGTTTTTGAACGTCCAGAA	418	221	160
1691	YALI1_A03763g_4	AACGTCCAGAAATGCTGGTTTGGAG	104	50	50
1692	YALI1_A03763g_5	GTCGCAAATTCGTGGTCTGCTTCAG	237	127	103
1693	YALI1_A03763g_6	GACCCCAGCCACAGCTGAGTCAGGT	58	35	38
1694	YALI1_A03763g_7	GTACTTGGGACCACCTCGAGCCACA	158	40	80
1695	YALI1_A03763g_8	CGAGCATCGTCCATGATCTTTTCGT	156	95	116
1696	YALI1_A03803g_1	ATTCGTCGGTGGTGGCTCTGGCACC	113	57	70
1697	YALI1_A03803g_2	GGGCTCGGGAAACCTGATTCGACGT	74	20	48
1698	YALI1_A03803g_3	GAACAGCGGTTTTGTGTGTCTGCTC	230	118	144
1699	YALI1_A03803g_4	TGTGTCTGCTCAACAATGGCCAATT	96	74	87
1700	YALI1_A03803g_5	CCGTCCGTCTCGTTCCAGCTCATAG	213	54	86
1701	YALI1_A03803g_6	CCATGGCCACGAGCTTGTGCTCGTC	254	170	186
1702	YALI1_A03803g_7	ACGAGCTGCGTTTCCCATGGCCACG	396	220	218
1703	YALI1_A03803g_8	CCGAGCCCGAAAACACACCTATCGA	115	33	50
1704	YALI1_A03809g_1	CAGCGACGGACACGAGTTCTGGATC	185	101	82
1705	YALI1_A03809g_2	GAGAAACACTGGACAATAAGATCCC	181	97	90
1706	YALI1_A03809g_3	AAATCCCCCCGGAGATGGCTTTGGA	206	82	112
1707	YALI1_A03809g_4	GAGCTGTTGGTGGCGGCGGACTATT	438	247	158
1708	YALI1_A03809g_5	AGCACCTTGGAGACACAGGCCGCCT	208	101	76
1709	YALI1_A03809g_6	TCGAAAATGTCCGTCTCCCTGAACC	283	99	163
1710	YALI1_A03809g_7	TGCCACGTCATGGGGAATGTCCTGT	248	91	75
1711	YALI1_A03809g_8	AAGCTGTAGTACAGATACTCGCACA	85	16	77
1712	YALI1_A03815g_1	CGCCACCAAAACCTGGTATCTTCCA	126	65	93
1713	YALI1_A03815g_2	TCCAGTCGGTGCTGTAGATCATGTG	96	34	93
1714	YALI1_A03815g_3	GTGGCGTAAACAGTGACTCGGTAGG	161	98	82
1716	YALI1_A03815g_5	AAGTCTGGTGAAGGTGATGTTCCAC	114	70	77
1717	YALI1_A03815g_6	CAACAACGACAAGATGCAGTACGAC	113	43	69
1718	YALI1_A03815g_7	CACAGCAAGTACGACAAGATTTACA	147	110	66
1719	YALI1_A03837g_1	TCAAGCCCGGCAACTCGTCTTCCGA	130	63	91
1720	YALI1_A03837g_2	CGGCCTCAACACCTACCAGTGGTGC	207	122	95
1721	YALI1_A03837g_3	ACGAGGTCGACCAGGGTTTGTACGG	114	59	103
1722	YALI1_A03837g_4	TACGGCGGCCTCAAGGACACCTTCT	143	56	68
1723	YALI1_A03837g_5	ATCCTCGGAAGACGAGTTGCCGGGC	138	105	62
1724	YALI1_A03837g_6	CTTGTTGTTGAAGACCTCGTTACCG	292	204	125
1725	YALI1_A03837g_7	GACCAGACCGTAGTTGTTGGCCTCC	102	37	80
1726	YALI1_A03837g_8	CAACGTTGTTGTTGCCAGAGCCAGA	115	63	91
1727	YALI1_A03842g_1	ATCGACCGCCGGTCACGTGACGAAA	303	125	122
1728	YALI1_A03842g_2	CTGGCCACTCCTCCTGTTGTGCGAG	93	42	84
1729	YALI1_A03842g_3	CACTCCATCTTTCCTGGCCACTCCT	187	53	81
1730	YALI1_A03842g_4	TCTGTTGCGACTTGCCCTCGCTGTG	288	127	142
1731	YALI1_A03842g_5	TCTCCTATTCCAGACCCCTGTCAGA	158	70	92
1732	YALI1_A03842g_6	GCGGTCACATGATTGGCCGCGGCGA	254	192	125
1733	YALI1_A03842g_7	ACTGCTCACATTCTCCGCGCTGTTG	122	80	63
1734	YALI1_A03857g_1	TCGACGGGCTTCCGCTGGAGATTCT	245	61	116
1735	YALI1_A03857g_2	GTCGAGTCGGCCAACCCGGACTTGG	115	57	61
1736	YALI1_A03857g_3	TCCGCGCTCAACTCCACGTGCATAT	118	89	95
1737	YALI1_A03857g_4	CGCTCCAGCATGCTTCTCAACTGGG	136	47	81
1738	YALI1_A03857g_5	GGAATCAGCATTCGGCGCTTCATAT	112	82	71
1739	YALI1_A03857g_6	TTCCTCACTCGAAGATGTTTAGGAA	239	110	124
1740	YALI1_A03857g_7	GTTTCTTCCTCACTCGAAGATGTTT	116	89	84
1741	YALI1_A03857g_8	GGGCTCCTTCTTCTCAACCCAGTTG	100	58	64
1742	YALI1_A03883g_1	CACCTTCCACTCGTCGCACGATTCG	168	86	69
1743	YALI1_A03883g_2	CGTGTGTCAGGCGCCGCAGGACCAA	76	75	71
1744	YALI1_A03883g_3	GTACTCGGCGTTCTCGTTCCGCCAC	174	111	120
1745	YALI1_A03883g_4	AGCTGCCGCGGCAGTCATACGAGCT	307	140	98
1746	YALI1_A03883g_5	TGTTCCATGCGAATCGTGCGACGAG	364	179	137
1747	YALI1_A03883g_6	TGGTCGCCGCCCTGCGACATATTGT	254	110	100
1748	YALI1_A03883g_7	CTCCCGTGACGGTTGTCTGTTGCGT	358	227	178
1749	YALI1_A03883g_8	GCGTGACAGCTCGTATGACTGCCGC	254	104	146
1750	YALI1_A03900g_1	CAAGTTGGGGATCGCTCTGTGTTTC	44	47	75
1751	YALI1_A03900g_2	TTCAACGGGGCTCTGGACTCGGTGG	449	217	142
1752	YALI1_A03900g_3	GCAGTGTGCTCCAGGGTTGTATCCG	128	55	103
1753	YALI1_A03900g_4	GGGAGCCGCTCCAGAAAGGAGGAGG	183	56	88
1754	YALI1_A03900g_5	AGAGACTCCAATGGGCTTTGAACAC	122	41	81
1755	YALI1_A03900g_6	CCGAGTTTCAGAGACTCCAATGGGC	266	160	123
1756	YALI1_A03900g_7	TGAAGCGCTTCCAGCTGTGATTCGA	81	70	69
1757	YALI1_A03900g_8	GGGTCGATCTCGCGGTAGGAGGCTC	469	246	206
1758	YALI1_A03907g_1	TGTTCCTCGATATTCCCGGCTGCAG	295	113	130
1759	YALI1_A03907g_2	CAAACCGCAGGAAGAAGACCGACAG	59	7	31
1760	YALI1_A03907g_3	TACGTGAAAATAGCCGCTGATAATG	142	58	63
1761	YALI1_A03907g_4	CTTACCTCTACAACTCGCAGACAAA	141	57	57
1762	YALI1_A03907g_5	GACCGTTCCGTAGGATGTTGCGTTG	104	52	91
1763	YALI1_A03907g_6	GAAAAACTGCACATTAGGGAACGAG	361	184	77
1764	YALI1_A03907g_7	ACGTAGAAATGCGACTCTCTGCCAA	287	124	118
1765	YALI1_A03907g_8	TCTGCGAGTTGTAGAGGTAAGTAAA	123	45	97
1766	YALI1_A03937g_1	ATCCCAGTGTGCGAATGACAGCAAG	150	59	55
1767	YALI1_A03937g_2	ATCCGATCATGACTGAGCAGGACAT	117	72	71
1768	YALI1_A03937g_3	CGGCTGGGACGCCTGCCACCGAGCT	254	112	128
1769	YALI1_A03937g_4	AGCGGAGGAGAAAAAGATACCCAAG	198	62	105
1770	YALI1_A03937g_5	TCCTCCGCTGAAAGTTGCCTGTTGG	141	90	71
1771	YALI1_A03937g_6	AATATGGCTTGGGTATCTTTTTCTC	116	48	119
1772	YALI1_A03937g_7	ACCGCACAGCCGCCAGAATCACCCA	144	69	88
1773	YALI1_A03937g_8	CACCTCCGCAAACCAGCTCCGAGCC	99	49	89
1774	YALI1_A03964g_1	CTTCGAATTAACCTGCCCAAGTCCA	187	99	81
1775	YALI1_A03964g_2	GCCTACGTTGACGTCCCCACCGCCG	144	65	108
1776	YALI1_A03964g_3	TTGGAAACCTGCCTTTCAACGCAAC	161	79	88
1777	YALI1_A03964g_4	AACGCAACCGAGGAGATGCTGCAGG	174	82	154
1778	YALI1_A03964g_5	GCTTGACGGTCACCTCGGAATCACT	87	48	68
1779	YALI1_A03964g_6	CTCCTCGATCTTTCGCTTGACGGTC	245	150	153
1780	YALI1_A03964g_7	CAAGTCGATCTCAATTTCCTCCTCG	257	93	120
1781	YALI1_A03964g_8	TTGGACAGAGGAGCGGACTTTTCCA	60	47	39
1782	YALI1_A04006g_1	CGCCCAGTCTCAGGACAATGTGGCT	137	95	109
1783	YALI1_A04006g_2	CGAGTCGCTGTCAAGCCCCGAACCA	188	60	88
1784	YALI1_A04006g_3	GAGCAATGAAGTTGTCATCGTGGGT	200	99	103
1785	YALI1_A04022g_1	GAAGACGCTACGCCTGATGTGGTGA	85	52	88
1786	YALI1_A04022g_2	CCGATGATGGCCTCACAGATGAGGA	166	81	77
1787	YALI1_A04022g_3	AGGAGGGAGGAGGGCTCCCCGAGCA	105	97	97
1788	YALI1_A04022g_4	ACCAACATGACCGGTGTTTCGCCCG	301	109	146
1789	YALI1_A04022g_5	CGTGTGTCGTAGGGTAGCCTCGTAG	200	97	120
1790	YALI1_A04022g_6	GTCGCTCCTCATCTGTGAGGCCATC	86	41	88
1791	YALI1_A04022g_7	CGTGAGCAACATGACCAATAGTACC	89	49	64
1792	YALI1_A04022g_8	GCTCCAGCTCGTTCTTGAATCGCAC	147	68	89
1793	YALI1_A04044g_1	AGCAACCAAGAAGCTGGGTTCGTCA	250	66	94
1794	YALI1_A04044g_2	GGAGTCAAAGCTCGTTTTCAGCAAC	132	55	88
1795	YALI1_A04044g_3	GACCAGAACCGGAATGGTCTTGACA	369	184	181
1797	YALI1_A04044g_5	CAGTCTTTTGCCAAGCGCTTTGTCA	427	289	146
1798	YALI1_A04044g_6	CCAAGCGCTTTGTCAAGACCATTCC	259	127	114
1799	YALI1_A04044g_7	TCAAGACCATTCCGGTTCTGGTCCA	127	64	75
1800	YALI1_A04071g_1	GCGACTACGAAATCAACACTTGGCA	90	77	45
1801	YALI1_A04071g_2	CATCTGGGAAGTTGATGGTGCGCGT	309	177	187
1802	YALI1_A04071g_3	TCAACTCGAAAACGCTTTACTACGA	265	118	124
1803	YALI1_A04071g_4	CTACGACGTGGAGCCCTTCATGTTC	170	99	108
1804	YALI1_A04071g_5	CGCGGCCGCCCGACCTGCCGCTTGA	250	143	165
1805	YALI1_A04071g_6	GGGCGGTTGCGTCTTCGGGGCTCGA	310	131	124
1806	YALI1_A04071g_7	GGGGGCTGCTTTTGGGGCGGTTGCG	149	66	62
1807	YALI1_A04071g_8	GCGGCCGTCGCACCCTCACTCTCAG	241	75	110
1808	YALI1_A04109g_1	ATTCCGGTGAGCATGTGAGCTCATC	284	70	115
1809	YALI1_A04109g_2	GGCTGGTGGTTGTGGGGAACAAGGC	146	41	57
1810	YALI1_A04109g_3	CACATAGTCTGGGAGTCCAGGATAA	75	53	81
1811	YALI1_A04109g_4	AAGGACGTTGGACATCCCGGTCTGG	166	96	75
1812	YALI1_A04109g_5	CCGCAGCTTTCGAATATTGCCAATT	291	158	113
1813	YALI1_A04109g_6	CGTCACATCGTCGTTGAAGAGCGTC	271	187	110
1814	YALI1_A04109g_7	GGAGCCATAATCCGCCAGACTGTCC	161	31	93
1815	YALI1_A04109g_8	TGTCTCGCAGAGTCCAGTAGTTGAG	279	185	169
1816	YALI1_A04119g_1	TGCCCGGCCAGACCTCCAACCAGCT	41	66	41
1817	YALI1_A04119g_2	TGCTCTCAAGCTGCCCGATGGCAAG	329	196	168
1818	YALI1_A04119g_3	AGGATGTGTCCTCGTTGGAATTCTT	390	177	132
1819	YALI1_A04119g_4	GTCGTCTAACAAGAAGCGACCCAAC	87	50	91
1820	YALI1_A04119g_5	TGTTCTCGACAATCTTGGGCTCCTT	597	272	239
1821	YALI1_A04119g_6	GTTCTTCTTGTTGAATCGCTTGCCA	403	205	135
1822	YALI1_A04119g_7	CGAGAAGAATTCCAACGAGGACACA	114	39	83
1823	YALI1_A04119g_8	AAAGCCGGTACCGTTGAAGGTAAAC	98	50	78
1824	YALI1_A04164g_1	CATTATCCCAATCTTCAGGAGAGTA	61	35	70
1825	YALI1_A04164g_2	TACCTCCACAGAGAGAAAACCAGAA	123	64	61
1826	YALI1_A04164g_3	TTGCTGTCTACCCACTCAAATACCT	126	57	80
1827	YALI1_A04164g_4	CTCGTCCATCGCCAGCAACCAGCGG	201	143	94
1828	YALI1_A04164g_5	GACTATTCCTCTTAATCCTACTCTC	207	130	153
1829	YALI1_A04164g_6	CTCACGAAGCAACTTGTTTGGACTA	187	70	101
1830	YALI1_A04164g_7	TCTCTGTGGAGGTATAAATGACACG	139	70	84
1831	YALI1_A04164g_8	AGTGGGTAGACAGCAATAAAATCAA	167	81	55
1832	YALI1_A04178g_1	TTTGCTGTTACCAGAAGGAAATGCA	110	44	49
1833	YALI1_A04178g_2	CTGTTACCAGAAGGAAATGCAGGGG	172	57	90
1834	YALI1_A04178g_3	GACAAGGTCAAGGAGGGCCAAAGTC	149	95	103
1835	YALI1_A04178g_4	CTGGCCCGGCTGGCACCGGCAAGTC	196	108	118
1836	YALI1_A04178g_5	CGGTTAGAACTTAGCGAGTCATTCA	134	76	113
1837	YALI1_A04178g_6	CTTCTGGTAACAGCAAACAAATGTC	80	74	79
1838	YALI1_A04178g_7	ACCCCCTGCATTTCCTTCTGGTAAC	72	53	79
1839	YALI1_A04178g_8	AAGATTGAAGAGAGCATCTCTGTCC	115	78	72
1840	YALI1_A04261g_1	TGCCTGAGGGCTGGGTTCCCACCTT	422	202	140
1841	YALI1_A04261g_2	TTGCCGAGGCAGTGGAGCCTGATCT	67	55	49
1842	YALI1_A04261g_3	TACACAGTCCATTTCGACGACGGAA	104	51	72
1843	YALI1_A04261g_4	GACGACGGAAATCTCAGCTCAGAGT	206	121	83
1844	YALI1_A04261g_5	GGCGGCTCGTTGTGGAAGGTGGGAA	168	81	88
1845	YALI1_A04261g_6	TCTGTATTTTTGGGCGGCTCGTTGT	433	209	172
1846	YALI1_A04261g_7	TCGTATCCCTTGTCCTGGTCCACGG	154	51	99
1847	YALI1_A04261g_8	ACCCACACGCTGGGCAATGTACCGC	245	118	97
1848	YALI1_A04309g_1	TGTCTGAAAACCACAAGTGGATAGA	266	132	117
1849	YALI1_A04309g_2	AACCCCTTGTTTGTTACAGAGATGC	222	133	107
1850	YALI1_A04309g_3	TTACAGAGATGCCTACACCTTGTGG	164	84	83
1851	YALI1_A04309g_4	TCGACCTGACGACATTGGAATACTC	232	117	120
1852	YALI1_A04309g_5	AGAGAGTGCGACAATTGACTCCAGC	164	88	101
1853	YALI1_A04309g_6	GGAGAAGAGGGCAGGTTTGAGAGAG	220	87	131
1854	YALI1_A04309g_7	ACAATGGTGCCATCCAGACCCTCCA	78	69	71
1855	YALI1_A04309g_8	TTTGACAATGGTGCCATCCAGACCC	168	55	78
1856	YALI1_A04332g_1	TCTGGTGAGAACGAAATGCGCCCCA	51	22	61
1857	YALI1_A04332g_2	ACGAAGCGGTGGAACTGGTTATGGT	296	155	103
1858	YALI1_A04332g_3	CGAGTCGATTAATGAGCTCTCAAGA	174	87	88
1859	YALI1_A04332g_4	GTTCTCACCAGAGAAAGGCCAGATT	112	70	44
1860	YALI1_A04332g_5	GGGCGCATTTCGTTCTCACCAGAGA	303	142	135
1861	YALI1_A04332g_6	CGACGCTTCCCGCATGCCCGAACTG	140	62	110
1862	YALI1_A04332g_7	CGCTACCATAACCAGTTCCACCGCT	214	79	91
1863	YALI1_A04332g_8	CGCCACAGGATCATAGCTTGGGTAA	101	99	66
1864	YALI1_A04341g_1	CAGGACCTTTGCTTGGCGTCGTTGG	191	85	105
1865	YALI1_A04341g_2	CTTGGCGTCGTTGGTCGCTCTCCAC	153	84	91
1866	YALI1_A04341g_3	GGACCCTTTTAGCATCTCTGGATGG	318	182	149
1867	YALI1_A04341g_4	GCATCTCTGGATGGCTCTGTCATTC	210	36	125
1868	YALI1_A04341g_5	TCGAATGACAGAGCCATCCAGAGAT	159	103	133
1869	YALI1_A04341g_6	CATCCACGGGACCCGCTCGGTGACT	258	126	121
1870	YALI1_A04341g_7	CGGACAGGAGATCATGGATTGTCTC	131	96	106
1871	YALI1_A04341g_8	CAGTAAGTCCTCCGCAGGGAGTGGG	100	103	91
1872	YALI1_A04385g_1	GCGAGGTTGAGGGTGTTCTTTTTGA	108	77	111
1873	YALI1_A04385g_2	AGGTCAAAGACGGAGTAAAAGTTGT	115	48	44
1874	YALI1_A04385g_3	CTTGTCTCCGTTGTTCAGAACGTCA	355	210	145
1875	YALI1_A04385g_4	CGGCATCTACGAACCAGAGAGACGA	201	91	118
1876	YALI1_A04385g_5	ACCTCAAAAAGAACACCCTCAACCT	62	30	46
1877	YALI1_A04385g_6	CTCCGTCTTTGACCTCAAAAAGAAC	129	63	87
1878	YALI1_A04385g_7	TCAACAACTTTTACTCCGTCTTTGA	531	248	142
1879	YALI1_A04385g_8	AACAATCTCGGAGACTCCAATGTTC	247	172	151
1880	YALI1_A04415g_1	AGCCTGGAACACAGCGACTGGAGCT	107	46	37
1881	YALI1_A04415g_2	ACACACATCCAGATGGACGACCACT	107	28	70
1882	YALI1_A04415g_3	TGGATCTCAGGACAGACTCCGGCAC	113	36	78
1883	YALI1_A04415g_4	GAAACGTGAGATCCGACGATGACTA	195	101	106
1884	YALI1_A04415g_5	CGCCAGAGCAAGAAGATCCCGGGGC	239	102	94
1885	YALI1_A04415g_6	CGGATGTCTGAGAGCGCCACGTGCT	124	66	90
1886	YALI1_A04415g_7	TGGCTGTTGTAGTTGTCTGCTAGCG	122	145	119
1887	YALI1_A04415g_8	TTCGTCGCTGTCGCATCGGTACACA	263	194	142
1888	YALI1_A04462g_1	GAGTATGTGAGAATCATGGAGCCTC	79	95	118
1889	YALI1_A04462g_2	CAGAGTTCAGAGACCAGGAGAAGGC	217	109	166
1890	YALI1_A04462g_3	GGAGGCTTTCGTTTCAAGGTGCAGG	271	140	117
1891	YALI1_A04462g_4	GTTTCAAGGTGCAGGCTACCAAAGA	112	54	54
1892	YALI1_A04462g_5	CTTAGATCCCATTCCAACAGATGTT	165	89	73
1893	YALI1_A04462g_6	GTAGCCTGCACCTTGAAACGAAAGC	110	51	63
1894	YALI1_A04462g_7	GGTGAAGAGTTCGTTGTCGTCTCCT	139	99	105
1895	YALI1_A04462g_8	CACTTCCCGGAACCGTAATGACGAC	69	83	95
1896	YALI1_A04495g_1	ACTCGGGGTCGCCTCTGTCGTCTCC	121	80	100
1897	YALI1_A04495g_2	TCAGGACACTTATAGATGGTACACC	79	63	122
1898	YALI1_A04495g_3	CAAAGTACATCAAATTGATCACTCG	219	104	67
1899	YALI1_A04495g_4	TGGCCCCGTACTCTGCGGGAGCTCT	297	197	170
1900	YALI1_A04495g_5	CTTGTACACGTCTGTGATGGACTGG	42	55	66
1901	YALI1_A04495g_6	TGAACGCGAATTGCATCGCCCAATT	222	138	110
1902	YALI1_A04495g_7	TCTCAATTTCTGAACGCGAATTGCA	347	179	138
1903	YALI1_A04495g_8	TGCCCGCTGTTGCCATTGTTATTGC	240	98	134
1904	YALI1_A04533g_1	GAGTCGACTACACCCAATTCCCTGA	86	41	38
1905	YALI1_A04533g_2	GAGAGTTTGCCGTCAAATACCCCTC	203	153	99
1906	YALI1_A04533g_3	CCGTCAAATACCCCTCCTTCCTGCG	125	71	102
1907	YALI1_A04533g_4	GACTCTACCTCCACCTGCTACAGGC	162	94	115
1908	YALI1_A04533g_5	TATCCGGGGGCCGCGGACAGCGCGT	117	70	69
1909	YALI1_A04533g_6	ATCGGCCGAGCCCTGCACGTACTTG	77	53	72
1910	YALI1_A04533g_7	ACGGCAAACTCTCCAAAGACTCCGT	76	54	50
1911	YALI1_A04533g_8	CAGATCCATTGACCTGACCCTTGTT	113	42	101
1912	YALI1_A04561g_1	CAACACCAACGGCATCACACATTTC	63	34	87
1913	YALI1_A04561g_2	CCGTTTCTGCAGCGCTCGGACGTGA	414	203	173
1914	YALI1_A04561g_3	TGCAGCGCTCGGACGTGATCAAGTG	215	87	99
1915	YALI1_A04561g_4	GAGTACGGCAACTTTGTGGAACCTC	109	40	94
1916	YALI1_A04561g_5	TGTCGTTAGCCCCTCCCTTGATGGC	106	119	82
1917	YALI1_A04561g_6	AGAATATTAGTGTAGCAGTCCTTCT	63	78	67
1918	YALI1_A04561g_7	TTCGGTCATGCGCATTCTGCTGCTT	136	54	97
1919	YALI1_A04561g_8	GTGGCTGTCCACAACCACATATGTG	71	32	33
1920	YALI1_A04576g_1	TGACCCGCTACGTCAACAACAAGTT	153	121	129
1921	YALI1_A04576g_2	CTACGACGTGACGAGCCGCGCGTCG	425	157	121
1922	YALI1_A04576g_3	AGGTGATCATCACAAAGCTGCTGGA	83	77	65
1923	YALI1_A04576g_4	CATACAGACGAAGACGAACAGAAGA	76	41	79
1924	YALI1_A04576g_5	CCCACTCCCTGGGCGCCCAGCAGCA	101	62	74
1925	YALI1_A04576g_6	CGCGAGAAGGAGGCCCCGATGGTCG	104	62	87
1926	YALI1_A04576g_7	CAGCCGCACCGTCGTGTCGTTGACC	354	134	123
1927	YALI1_A04576g_8	AGCTCCAGCAGCCACAGATGCATGG	99	72	69
1928	YALI1_A04620g_1	GGACGACTTTTACGCCCTCATCAAG	145	91	101
1929	YALI1_A04620g_2	CGCCCTCATCAAGCATCTGGAATAC	122	35	91
1930	YALI1_A04620g_3	TGCGGTGCTCCAACTACAACAGAAG	182	126	90
1931	YALI1_A04620g_4	TCAAGAGCCTGTTCAACGTGCTTAC	171	102	103
1932	YALI1_A04620g_5	TCCGGCCGTGCCCTTGAAGATCTCG	180	42	93
1933	YALI1_A04620g_6	GCAAGTACACGTTGAGGGGGTTCTT	88	48	56
1934	YALI1_A04620g_7	AACATGACCTCGTTATCCTCCTCCA	296	158	124
1935	YALI1_A04620g_8	TCGTCGCAGCAGCTTGAGAACTCGA	88	70	81
1936	YALI1_A04653g_1	GAGCAACAGAATCACTCTGACCAGC	203	85	92
1937	YALI1_A04653g_2	ATGCTGACCTCTAATATTGTGTTGG	144	113	107
1938	YALI1_A04653g_3	GACTCATCACTTCCAAGAAACAAGA	199	49	107
1939	YALI1_A04653g_4	GTCATCGGAGGGGCCTCTAGCAGGG	199	108	129
1940	YALI1_A04653g_5	TTGGAAGTGATGAGTCCAAAGGCCT	168	111	91
1941	YALI1_A04661g_1	CTGACTCTAGCGTCGATAATGCAGG	205	149	114
1942	YALI1_A04661g_2	CACCAAATTTCGGGCGCGGACAGTT	426	191	113
1943	YALI1_A04661g_3	GGGCGCGGACAGTTCCACTCGCCCT	462	267	149
1944	YALI1_A04661g_4	CAGCGAGCATGAAGTTACCCAAGCC	91	88	75
1945	YALI1_A04661g_5	GTGTAAAGTAAGGTTCTTATCTCAT	245	133	134
1946	YALI1_A04661g_6	AAACATTCGGGCCCGAGCTCCGCTC	220	92	100
1947	YALI1_A04661g_7	TTATCCACATGGCTCGCCCTGTGTT	125	85	85
1948	YALI1_A04661g_8	CTGGACCCCAGATATATCCCCGGTT	134	58	90
1949	YALI1_A04676g_1	AACTGGCAGGACGCCGAGAATCAGG	97	50	66
1950	YALI1_A04676g_2	GGCTCCGGAAACCGCTGCAACCACG	204	62	102
1951	YALI1_A04676g_3	CAAGAGCTCCAAGTCCGATCCTGCC	171	50	96
1952	YALI1_A04676g_4	ATGCATGGAGAGAGGGCGAGATGGA	168	71	74
1953	YALI1_A04676g_5	CGGAGCCCAAAAATACCGCAGAGCC	90	30	71
1954	YALI1_A04676g_6	AAGGAGACAAGGTGGCGTGGTTGCA	140	106	50
1955	YALI1_A04676g_7	TAGAAGTGCAAGATGGCCTCTAGTC	214	100	106
1956	YALI1_A04676g_8	TACGATGCAGCGGTGGCAGGATCGG	133	68	89
1957	YALI1_A04715g_1	GGAAACAGCCGATTGAAGAGGTGCG	228	107	97
1958	YALI1_A04715g_2	CCAACGAGAAGTTTGAGATACACGA	207	89	105
1959	YALI1_A04715g_3	AGATACACGAGGAGAACACTCTGTT	133	40	69
1960	YALI1_A04715g_4	CGAAACCCGTTCTCAGGATCGTAGT	206	83	83
1961	YALI1_A04715g_5	GCGCACCTCTTCAATCGGCTGTTTC	177	128	133
1962	YALI1_A04715g_6	GGCCTGCGCGTCTAGATAACACTGC	60	32	32
1963	YALI1_A04715g_7	TGCGAGTTCCTTCATTTCGGCCTGC	287	196	111
1964	YALI1_A04715g_8	GTCACCTGCAACGCAGACTCTCTCA	144	61	56
1965	YALI1_A04742g_1	GGCGAGATGGGCATTCTGGGCGACT	285	194	189
1966	YALI1_A04742g_2	GCGGGTCGAATATGGCGGTCAGCAG	127	52	58
1967	YALI1_A04742g_3	GTCGTTCTCAGGCTCGCAGGTGGCA	267	118	126
1968	YALI1_A04742g_4	CGGTTCCCAGCTTTGGAGGATTCAA	58	36	49
1969	YALI1_A04742g_5	GGCAGCTCCACCGGATGCACCGCGT	150	65	83
1970	YALI1_A04742g_6	TGCCACCTGCGAGCCTGAGAACGAC	171	41	106
1971	YALI1_A04742g_7	GCGTCAGTTGCACCTGGGCCAGACT	209	78	110
1972	YALI1_A04742g_8	TCCTCCCACAAGCACCGAGCCCTCC	171	77	108
1973	YALI1_A04781g_1	CTGGTGAATGAGACTGTCCGAATTC	166	62	69
1974	YALI1_A04781g_2	TTCGACAGATCATACTCTGCCCTTC	105	68	62
1975	YALI1_A04795g_1	TGAGATTGAGGCCTGTGTTGATCTC	405	160	136
1976	YALI1_A04795g_2	TGGAACGAGGCCTTCAAACAGGCCG	354	141	158
1977	YALI1_A04795g_3	TGGCGCGTTTGCGCAGCTCTAAATG	523	227	174
1978	YALI1_A04795g_4	CGCAGCTCTAAATGGAGGGCTATCG	289	114	108
1979	YALI1_A04795g_5	AAGGCCTCGTTCCAGAAAGAGCTAA	119	56	64
1980	YALI1_A04795g_6	ACAATCTCATCGGCCTGTTTGAAGG	223	140	135
1981	YALI1_A04795g_7	GTCCCAGCACCTTGTGTTTGACAAT	204	125	129
1982	YALI1_A04795g_8	GAGCTGCGCAAACGCGCCACAAATA	341	169	154
1983	YALI1_A04815g_1	GAAAACAGCAGGAGACGTCCAATCT	298	206	180
1984	YALI1_A04815g_2	CGAGCATCTCGAAACAGCCAGTCTC	196	91	110
1985	YALI1_A04815g_3	AGAGAGGTGGATCAAGATGCCCAAG	22	21	45
1986	YALI1_A04815g_4	TGAGACGAAGAAAGTCAAGATCTAC	37	53	56
1987	YALI1_A04815g_5	AACAGGCCAAGTACCAACGTTACCA	148	86	92
1988	YALI1_A04815g_6	CAAACGATGTGAGCTGTGTTAGAGC	394	220	163
1989	YALI1_A04815g_7	GATGCTTGAAGTCCTCACGAAGAGC	181	109	94
1990	YALI1_A04815g_8	GCTGATTTCGATGCTTGAAGTCCTC	289	198	137
1991	YALI1_A04817g_1	GTCGGCGGCCCACCCCAACAGATGG	90	103	62
1992	YALI1_A04817g_2	AGTGAGTCTGCCGTGCGAGAAACGT	275	113	115
1993	YALI1_A04817g_3	CGAAATGGAGGTCGAGAACCTGGCA	415	193	153
1994	YALI1_A04817g_4	AAGAGGCCAAGGCTGATCTGACCAA	163	70	76
1995	YALI1_A04817g_5	CCGTCTTTGGCCTCTTTGGTGTCTT	419	248	166
1996	YALI1_A04817g_6	CTTCTTGTCTTTACCGTCTTTGGCC	375	112	149
1997	YALI1_A04817g_7	TCGCACGGCAGACTCACTGAAATCG	198	127	103
1998	YALI1_A04817g_8	AGATCTTGCCCGTGACTCCGGCCTC	416	168	173
1999	YALI1_A04848g_1	AGCGAAACCGGTCGACGTCGGCGTC	225	106	127
2000	YALI1_A04848g_2	TGCGGGGTAGATCGCCCTCCACCCC	198	87	98
2001	YALI1_A04848g_3	CCCCCAAGTTGCATTACCCCAAACA	101	35	58
2002	YALI1_A04848g_4	CAACTCGCATTCTCACTCCGGTGGC	414	239	185
2003	YALI1_A04848g_5	GCGGTCGTGGTGTCGTCTCCCGGAC	182	69	122
2004	YALI1_A04848g_6	CCCGAGTCTTTGGCGGTCGTGGTGT	270	133	144
2005	YALI1_A04848g_7	TGTTGTTGAACTTGAAGAAGCTCTT	110	56	76
2006	YALI1_A04848g_8	TTCGTCGGGGCCGTTGCCCGAGTTG	358	208	119
2007	YALI1_A04859g_1	GGAGAGGCGAGCCTGCTACACACAT	213	87	119
2008	YALI1_A04859g_2	CCAAGGACTCTTTCGGAACTTTACT	147	39	91
2009	YALI1_A04859g_3	GGAACTTTACTTACCAAGTGGTACT	120	85	71
2010	YALI1_A04859g_4	CTTACCAAGTGGTACTCGTACTGCT	176	93	109
2011	YALI1_A04859g_5	CAGTCCGCCAACGATGTGTGTAGCA	158	73	73
2012	YALI1_A04859g_6	TCAACGTTGGAGAGGTCTTGACGTT	123	107	150
2013	YALI1_A04859g_7	TCAGGTCAATGTTTGTCAACGTTGG	170	83	100
2014	YALI1_A04859g_8	GGGTGGCGATATGGAGCTCGGCACC	257	88	121
2015	YALI1_A04864g_1	TTCGGATAGCCTCTCAGATGCGAAA	114	86	85
2016	YALI1_A04864g_2	CAGATTTTGTTCGGATAGCCTCTCA	432	158	186
2017	YALI1_A04864g_3	CTCAACCAAAATTCCATGTCTCGAT	109	72	61
2018	YALI1_A04864g_4	CAGACATTCCACAGCGCGTTTCTCA	92	27	67
2019	YALI1_A04864g_5	TCATTTCCCCATTTTTCGCATCTGA	568	263	142
2020	YALI1_A04864g_6	CCCATTTTTCGCATCTGAGAGGCTA	462	334	192
2021	YALI1_A04864g_7	GCATCTGAGAGGCTATCCGAACAAA	158	64	108
2022	YALI1_A04864g_8	TTGACTGGGTCTGCAACGCATCATG	152	100	98
2023	YALI1_A04884g_1	AGGGTGCTTCCCCATCTCAAGACAG	267	109	112
2024	YALI1_A04884g_2	CAGCGCGCACCCGAAATTCGACAGT	69	13	52
2025	YALI1_A04884g_3	TGCAAAGAATTGTATCCACCCATGG	101	43	53
2026	YALI1_A04884g_4	GGGTGCGCGCTGGAAAAGTTGTGGA	232	61	102
2027	YALI1_A04884g_5	CAGAAACCCTGCTCAAGACACTGTC	132	62	82
2028	YALI1_A04893g_1	AACGAAATTAAGCGCGAAAACGACG	175	82	90
2029	YALI1_A04893g_2	TTACTGTGCGAACATGACCAGCAGA	191	143	125
2030	YALI1_A04893g_3	AAGGCGCCACCATCCCAACCAGCCT	186	137	95
2031	YALI1_A04893g_4	TAACATGTCTAGTCAACGTGCTGGT	222	85	120
2032	YALI1_A04893g_5	GTCAACTTTCAGATTCGTTATTGAG	458	200	219
2033	YALI1_A04893g_6	GTTGAAACTTGATCCCAGTACGCAG	200	100	142
2034	YALI1_A04893g_7	GCGCTTAATTTCGTTGAAACTTGAT	449	202	134
2035	YALI1_A04893g_8	TGGGTCTGATGCTCGATGTCGGATG	161	93	113
2036	YALI1_A04927g_1	GAACCGAGTTTTTTCCCGGAGGAAA	366	146	103
2037	YALI1_A04927g_2	CCGGAGGAAAGCGCTTCTTCAGTGC	190	100	159
2038	YALI1_A04927g_3	CAAACATCCGCAACTGGCTGATTTC	196	94	89
2039	YALI1_A04927g_4	AAGATCATCGACGAAGATGACAAAA	301	215	122
2040	YALI1_A04927g_5	CTCCGGGAAAAAACTCGGTTCCAAA	102	64	58
2041	YALI1_A04927g_6	GTGTCTTGTTGGACCATGTGGAAGT	90	39	67
2042	YALI1_A04927g_7	TACCGTAGCTGATTGGTGCAGGCAC	57	48	70
2043	YALI1_A04927g_8	TAAATCTCTTGAAGTGCCTTTGTAC	371	221	122
2044	YALI1_A04976g_1	TTCCCGCTGCAAAACCCACATCTTG	185	109	97
2045	YALI1_A04976g_2	AGCGGCCAAGCTGAGGGTTGAGACC	148	108	122
2046	YALI1_A04976g_3	AAGACTCGGATGCCGCTCCTCTCAA	127	95	70
2047	YALI1_A04976g_4	TCCCTTAATCTCATTACCGGAGGTG	269	114	160
2048	YALI1_A04976g_5	GTGTATGATTTCGAGCGGCAGAGCA	210	61	93
2049	YALI1_A04976g_6	CAGCGGGAACAAATGTGTCGAGAGC	88	47	67
2050	YALI1_A04976g_7	TGATTGCGGTCTCAACCCTCAGCTT	145	61	136
2051	YALI1_A04976g_8	TCGGCGTGGGGACGTCCATTGTCTG	213	171	125
2052	YALI1_A04983g_1	ATGCCTCTATACAGCCCCAGTCACC	151	69	101
2053	YALI1_A04983g_2	CCCATTCTACAGCAGCTTCCAGATC	126	68	98
2054	YALI1_A04983g_3	CATCTTGTTCAAACATTCGACCATT	212	96	85
2055	YALI1_A04983g_4	TATCTCTTCCTCACCGTCGTAAATC	241	151	135
2056	YALI1_A04983g_5	TAGTTGGCGGTTAACAGGATGCGCC	144	65	70
2057	YALI1_A04983g_6	AACAAGATGTAAAGTACGAGTACGA	92	60	87
2058	YALI1_A04983g_7	CGACGGTGAGGAAGAGATACAAATG	86	88	48
2059	YALI1_A04983g_8	GGTGAGATTTACGACGGTGAGGAAG	155	78	76
2060	YALI1_A04990g_1	AATAAGCCTACTCCCACCAAGCCTA	85	32	50
2061	YALI1_A04990g_2	GACCATTTCGGCTCGGGATTCAAGA	286	184	125
2062	YALI1_A04990g_3	GGCTCGGGATTCAAGAAGATGATCC	176	100	129
2063	YALI1_A05003g_1	TCCTCCTCCACAACAACACATCACA	183	68	64
2064	YALI1_A05003g_2	ATCGCCCTCGCCACGGCCGTGGTCG	364	250	146
2065	YALI1_A05003g_3	ATGGTGTGGAGTGTGATGTGATGTG	184	80	113
2066	YALI1_A05003g_4	CATCGGGCGCGGGCGAGGCGACCAC	201	69	72
2067	YALI1_A05003g_5	CAATGTCCTTGAGTCCTCCCTGGGC	197	88	96
2068	YALI1_A05003g_6	CAGCAGCTGCTCGTATTCGGCGTCG	413	209	156
2069	YALI1_A05003g_7	ATTTCCAGCAGCTGCTCGTATTCGG	267	124	91
2070	YALI1_A05003g_8	CTTGTTGAGCTTGAGGTCGCCGGCC	389	179	152
2071	YALI1_A05031g_1	TCGCATCTTGTTGATTCGCAGCATG	134	40	80
2072	YALI1_A05031g_2	GAGACAGGTACTTGAGGCCCCAGCC	118	79	71
2073	YALI1_A05031g_3	GAGAATTATTTCTCGGTTCAGGTCT	404	169	204
2074	YALI1_A05031g_4	TCGGTTCAGGTCTTCTTCATCATCT	287	199	179
2075	YALI1_A05031g_5	CATCTACGGACACGATCTGTGGGGC	409	186	174
2076	YALI1_A05031g_6	TGACCACCCTTCGAGAGGGAATGGA	146	81	85
2077	YALI1_A05031g_7	CTCGGCGGTATCGGTGTCAACCAGC	25	24	53
2078	YALI1_A05031g_8	TCTGCTTTCCCCCTTCCCGTCATCA	289	81	100
2079	YALI1_A05052g_1	GAAAAATCAAAAACGGCTTTGTGGA	333	140	154
2080	YALI1_A05052g_2	TGGAGCCTCGAAAAGCGAAAGCGGC	148	70	136
2081	YALI1_A05052g_3	TGCTGCTGATCTGAGTGCCAGCGAG	64	34	75
2082	YALI1_A05052g_4	GCCAAGTTTGACGATGATGAAGAGG	604	313	218
2083	YALI1_A05052g_5	CACCTGGCTTGCCAGGCTTGCCGCC	276	171	164
2084	YALI1_A05052g_6	GAAACACCTTCTTGCCGCCAGCAGG	249	104	94
2085	YALI1_A05052g_7	ATTTTTCGAAACACCTTCTTGCCGC	293	167	161
2086	YALI1_A05052g_8	GAGGCTCCACAAAGCCGTTTTTGAT	53	24	44
2087	YALI1_A05091g_1	CCCTACGTCATTACTAACTCAGGTA	30	23	54
2088	YALI1_A05091g_2	ATTGATGATACTCCCAAGGCCAAGA	133	46	90
2089	YALI1_A05091g_3	TTCTCTTGGCCTTGGGAGTATCATC	221	118	156
2090	YALI1_A05116g_1	TGAAGGACTTGGGCCCCCAGATCCC	97	39	60
2091	YALI1_A05116g_2	GCCAGAAGTTCTTTTACCGACAGAG	159	124	130
2092	YALI1_A05116g_3	CCGACAGAGCTTTGAGTACACGTTT	86	61	98
2093	YALI1_A05116g_4	AGTACACGTTTGCTCAGAAGCTGGT	206	73	100
2094	YALI1_A05116g_5	GCCACCACAGAGGCCACCGTGTCCT	63	54	49
2095	YALI1_A05116g_6	GTGGCAGCGCTCAATTTCGCCACCA	428	178	121
2096	YALI1_A05116g_7	TCAGAGAAGCCAAGTTGAAGTGGGT	87	39	85
2097	YALI1_A05116g_8	GAGGGTACCGGTCTCCAAACTCCCG	93	90	92
2098	YALI1_A05143g_1	CGTGTACGACAACTCTGAGAAAACT	60	30	49
2099	YALI1_A05143g_2	GGGAGCAGGCACCGGAACTAGTATG	57	40	58
2100	YALI1_A05143g_3	CTGATGAAGATGTCTAATGGTTTGA	150	65	97
2101	YALI1_A05143g_4	ATTTTCATCATCAATGGAGATGCGT	319	189	125
2102	YALI1_A05143g_5	AACCTGGTCCATGTTATTGTCGGTC	336	130	132
2103	YALI1_A05143g_6	CAGGCTCTCTAGCTTGATTTGAACC	305	113	144
2104	YALI1_A05143g_7	TGCAGGTCAATTGCATACCTCGCCT	117	45	63
2105	YALI1_A05143g_8	TCCCTCGGAGCATAGGTAAGCTGTT	45	35	49
2106	YALI1_A05168g_1	AACCCGATCTTTCCCGTTCGAAGGA	142	81	116
2107	YALI1_A05168g_2	CCGTTCGAAGGAGTGTTTCAAATGT	178	72	53
2109	YALI1_A05168g_4	GAACCAGGCCAGTGCAGATCCCGAT	185	79	92
2110	YALI1_A05168g_5	TAGACCCGACGTGTGTGTACACTGT	123	39	65
2111	YALI1_A05168g_6	AAACACTCCTTCGAACGGGAAAGAT	94	43	69
2113	YALI1_A05168g_8	TTGGTGTGGCCAGATTGAGTGTTTG	297	117	156
2114	YALI1_A05210g_1	TCATTTCCAAGCCCGATTTGGCCAT	282	145	84
2115	YALI1_A05210g_2	CAAGCCCGATTTGGCCATGAAACTC	266	94	123
2116	YALI1_A05210g_3	GCCATGAAACTCGGAGCAGCAGCCA	251	129	105
2117	YALI1_A05210g_4	GACTTTCCGGGCGTGGAGAGTGACA	359	233	176
2118	YALI1_A05210g_5	ATGGCCAAATCGGGCTTGGAAATGA	205	103	88
2119	YALI1_A05210g_6	CACACACCATGGCACGGCACCATGA	33	42	46
2120	YALI1_A05210g_7	GGGGCTGTTTCCACACACCATGGCA	76	65	44
2121	YALI1_A05210g_8	CCCTCCAGAAACGGGCCTGCAACCC	139	65	113
2122	YALI1_A05220g_1	AGACCGGGCTGGGGTTGCTTGTGCA	433	150	139
2124	YALI1_A05220g_3	GCACAAAGAAGGGTCGTCGGGCCCG	330	104	108
2125	YALI1_A05220g_4	AGGTGCACAAGCAACCCCAGCCCGG	274	129	115
2126	YALI1_A05220g_5	CGAAAGGGCAAGTACATTGACCCCA	46	38	83
2127	YALI1_A05220g_6	TGCGAAACATGCTCGCTCTGGCCGG	186	124	76
2128	YALI1_A05220g_7	TCGCCGGTATCTACGGATACACCAT	91	68	114
2129	YALI1_A05220g_8	GCGATGTGCCTATTCCTCCTCTTGA	103	93	86
2130	YALI1_A05229g_1	ATTTGCGAGCCCAGCAGGAGAAGGA	248	133	104
2131	YALI1_A05229g_2	CGAGCCCAGCAGGAGAAGGAAGTAA	184	89	121
2132	YALI1_A05229g_3	TGAAAAAACACATGCCCAAACGCTG	245	127	155
2133	YALI1_A05229g_4	AGAATCTGGCGAATGACAACATCCA	189	105	108
2134	YALI1_A05229g_5	TTGTGTCGCAGTTGAATTTTTGCCA	427	149	187
2135	YALI1_A05229g_6	CCAACGCGCTGAACCGTTTCTTGTG	323	132	109
2136	YALI1_A05229g_7	TTAACGGGCTTGTTTCCCAACGCGC	512	299	211
2137	YALI1_A05229g_8	AGGAACAGCAGTCGGGGTGTCCGTG	108	80	56
2138	YALI1_A05254g_1	GCTCCAAGAACCTGGAGCAGGCTGG	370	161	110
2139	YALI1_A05254g_2	CGACGCATGGGACGAGGCCCCCGCT	149	56	90
2140	YALI1_A05254g_3	CCTCAGAGTATGACCAAGGTCAAGA	103	49	72
2141	YALI1_A05254g_4	CTAACGGTGATCACAGAGAGGCCAC	107	53	80
2142	YALI1_A05254g_5	CTTTTCTGCTCGTTTGTTTGCTCAT	502	257	207
2143	YALI1_A05254g_6	TCCACGCCTTCTTTCCTTTTCTGCT	670	324	266
2144	YALI1_A05254g_7	TCGAGCGCTGTCTAGACCGGCGTTC	430	235	136
2145	YALI1_A05254g_8	CTATGGTAAGTCTCGACATCGCCAG	83	49	53
2146	YALI1_A05259g_1	GAGAAAGAGCGACAGATGTGGGCTT	82	53	73
2147	YALI1_A05259g_2	TCTGACGCCGAAGCTCAGCTGGCCC	160	119	72
2148	YALI1_A05259g_3	CTCCCGTGAGTCTCAGTTCCAACAG	281	136	72
2149	YALI1_A05259g_4	CAAGCTAACCATCATTACCAATCAA	118	54	71
2150	YALI1_A05259g_5	TGTAACAAGACTGCCAGGTCAGCAA	92	42	65
2151	YALI1_A05259g_6	TGCCGTGTCCACTTCATGCGAGATT	142	65	59
2152	YALI1_A05259g_7	AGCTTGCCGTTGATTTCTGCCGTGT	427	219	168
2153	YALI1_A05259g_8	AACTCCGCAATGGTCGGTTCGAGGA	311	159	171
2155	YALI1_A05284g_2	TCGAGAACGAACAGAACAGTTGCGA	127	89	72
2156	YALI1_A05335g_1	TGCGCCGACGCTTGCAATCCCCGAA	197	91	83
2157	YALI1_A05335g_2	GCTGGAGCCACCGCGGCAGGACGTA	136	94	103
2158	YALI1_A05335g_3	ACTCCAATCACAATCTCAGCGTCAG	116	103	63
2159	YALI1_A05335g_4	AGGGCGACTTTGTGGGACTCGGAGG	320	129	99
2160	YALI1_A05335g_5	GTCCGAACAGGCTTGTTTTTGCCGT	211	112	144
2161	YALI1_A05335g_6	GCATTGACATGATCTTGTCGGCTCC	164	43	78
2162	YALI1_A05335g_7	GGGGATTGCAAGCGTCGGCGCAGAA	80	42	72
2163	YALI1_A05335g_8	CGTCCTGCCGCGGTGGCTCCAGCCA	78	54	73
2164	YALI1_A05355g_1	GAATGGCGAAGATGCCGACGAACAA	125	75	99
2165	YALI1_A05355g_2	AAGGTGCCTCCAAGGACAATTATTG	110	22	70
2166	YALI1_A05355g_3	TGGGTTGATGCCCAAGCAACGAGTG	362	168	199
2167	YALI1_A05355g_4	GTCCTAATCTCCATCTTCTCCAGTA	76	52	49
2168	YALI1_A05355g_5	CTTCGTCGAATTCCTTCACACCTGT	265	164	146
2169	YALI1_A05355g_6	GAGTGGATGTTGCCAATAATTGTCC	86	72	63
2170	YALI1_A05355g_7	CCCAACGGCTTCGCGTATCTGTTGT	190	72	100
2171	YALI1_A05355g_8	GGAAGTGAGCACTCCATCTCCCTTG	221	108	110
2172	YALI1_A05366g_1	TTCGATCAAAGAGGACTGGTTGCGG	191	102	52
2173	YALI1_A05366g_2	AATTTCTAATTCGCTATTATGAGGA	243	122	81
2174	YALI1_A05366g_3	TAATTCGCTATTATGAGGAACCATA	80	60	68
2175	YALI1_A05366g_4	AGCACAGGCCTATCACCTGACATAC	220	81	97
2176	YALI1_A05366g_5	GTTGTAGTAGTCGAGGTGCTCATTG	97	58	57
2177	YALI1_A05366g_6	TGGCGGCATTTGGTTGTAGTAGTCG	280	132	146
2178	YALI1_A05366g_7	TCACACGCAATCTTCCACTTGTTTT	182	75	99
2179	YALI1_A05366g_8	CTACGAGCACCTAGGCCCTGTTTAT	157	104	106
2180	YALI1_A05407g_1	TGCACCAAGGTCAAGGAGCTGCTTG	47	31	59
2181	YALI1_A05407g_2	GTGTCGAAACCATCACTCTGCTGGT	151	61	78
2182	YALI1_A05407g_3	CACCGAGTGCGTTCGCAAATACGAT	144	75	82
2183	YALI1_A05407g_4	CCGACCTTTTTGACTACCTGACGCT	513	234	160
2184	YALI1_A05407g_5	TGTACAGTCGTTCTATACACTCGTC	103	69	57
2185	YALI1_A05407g_6	AATGAGATCGTGGAACTGACCGTGG	326	174	170
2186	YALI1_A05407g_7	GGCAGTATCCTCCTATGCGGAAGAT	208	118	93
2187	YALI1_A05407g_8	TGTTTGGGCAGTATCCTCCTATGCG	135	46	66
2188	YALI1_A05459g_1	TGCGGCTTCCTTCTATTCCCGCTCT	303	168	186
2189	YALI1_A05459g_2	AAGAAATGCATATAAGATGACGAAA	157	65	75
2190	YALI1_A05459g_3	ATTGTGTTTACCATCGTTTCAATGA	281	172	146
2191	YALI1_A05459g_4	CCATCGTTTCAATGATTTATTCTTT	374	201	132
2192	YALI1_A05459g_5	TTGAAAACACCAACTTAAGCCTATT	170	65	63
2193	YALI1_A05459g_6	GTCATCTTATATGCATTTCTTGAAA	143	58	56
2194	YALI1_A05459g_7	TACACATCTTTTTCGTCATCTTATA	352	257	136
2195	YALI1_A05459g_8	ACCAGCAAAGTTAACCTTGCATAAC	94	53	54
2196	YALI1_A05473g_1	CAAGGACGCGTTGACGGCCATCCAG	140	81	103
2197	YALI1_A05473g_2	TGTCGTACATGGCGAGCCACGGAAA	56	40	55
2198	YALI1_A05473g_3	GTGGCCCTTAAGGACGTTGATCTGG	89	46	65
2199	YALI1_A05473g_4	TGCCCAGTGTGACCCAGAGTGTCAA	216	137	110
2200	YALI1_A05473g_5	CTTGGCCTGTATCGTGTTACCGGCC	354	188	230
2201	YALI1_A05473g_6	GGGTACAGGAGATCGTCGATCGAGT	153	54	90
2202	YALI1_A05473g_7	CGTGGCTCGCCATGTACGACACAAA	258	146	140
2203	YALI1_A05473g_8	GGCCTCCAGCCTCGGCCGACGCGTT	242	165	112
2204	YALI1_A05491g_1	GGGTTGGTGGGATTGAAAGGGGTTG	255	105	77
2205	YALI1_A05491g_2	CCCCGTTCTCTCCGATCCACAGTAC	93	59	91
2206	YALI1_A05491g_3	AATCCCACCAACCCCAAACCGTTTC	25	22	66
2207	YALI1_A05491g_4	TGCAAGAACTCACAGGCAAGTCCGT	87	39	51
2208	YALI1_A05491g_5	CGTCGACAGTTATATGAACCTGCAG	95	44	90
2209	YALI1_A05491g_6	ATCAGATGCAACAACGTACTGTGGA	71	23	52
2210	YALI1_A05527g_1	TCGCCGTTTCTCTCCACACATAACT	129	92	114
2211	YALI1_A05527g_2	TCTCCACACATAACTGCACTCGCAC	126	69	36
2212	YALI1_A05527g_3	AGACATCCCCCCAATCACCCTCTGC	114	90	58
2213	YALI1_A05527g_4	GCCACCACGAGGCGGTGGAGTTTGA	96	87	82
2214	YALI1_A05527g_5	GGGTAGAGTTTGTGGTGAGATGAGC	162	53	97
2215	YALI1_A05527g_6	ACCGTTCTCGACACCGTCTCCAGCC	222	103	102
2216	YALI1_A05527g_7	CCGGAAAAGACGCCGGCCCCAATCA	275	104	97
2217	YALI1_A05527g_8	AGAAAACCAAAGTCGTGGATGGGGT	176	85	74
2218	YALI1_A05571g_1	GGGCCACAACAACTTCCGACGGCGG	206	123	91
2219	YALI1_A05571g_2	TACGTCTGCTTGAATCGATCACCAA	116	89	96
2220	YALI1_A05571g_3	AAATCTCCTACACAGGTACCACGGT	79	44	88
2221	YALI1_A05571g_4	AAGCCCGGAATCATTGTGGGTGGTT	389	196	157
2222	YALI1_A05571g_5	AAAAACCGATCCGTTGGTGATCGAT	441	147	143
2223	YALI1_A05571g_6	GATGTAGCACTAGGTGCGGCAAGTG	109	54	57
2224	YALI1_A05571g_7	GATATGGTGGGTGTGGTGGTGGCAT	148	43	116
2225	YALI1_A05571g_8	CAGACTCGTCTCCTCGAGCCACGTC	125	87	82
2226	YALI1_A05583g_1	AAAACAACTTTGGTGTAATACAGTC	167	111	133
2227	YALI1_A05583g_2	GTGTAATACAGTCCCCCTACAAGTA	231	193	128
2228	YALI1_A05583g_3	TTTTCGCTGCCGTACTTAGCTCACG	343	165	117
2229	YALI1_A05583g_4	GCTGCCGTACTTAGCTCACGAGACA	139	79	90
2230	YALI1_A05583g_5	AAACTGTGATCAATACGCCGCAGTC	203	65	125
2231	YALI1_A05583g_6	CGATACCAGATGCTACAATTGTAGC	126	120	87
2234	YALI1_A05592g_1	GAGCCAAGCACGGATCGGACAAAAC	184	73	98
2235	YALI1_A05592g_2	CACTCTCTATGTTCAATCTATGATT	159	133	122
2236	YALI1_A05592g_3	GGACCGCTACGATACAACCAAAGTA	194	119	90
2237	YALI1_A05592g_4	CCGTCTCCACCACAGACCGACTACA	118	75	90
2238	YALI1_A05592g_5	TCCGATCCGTGCTTGGCTCGAAAGC	187	150	111
2240	YALI1_A05592g_7	GTTGTATCGTAGCGGTCCTAAAGAG	123	81	76
2241	YALI1_A05592g_8	AGAGGTGGTGCAATAGATACTTTGG	104	91	92
2242	YALI1_A05605g_1	TGCGGCGAGCCCCCCACGAGGACTA	134	96	141
2243	YALI1_A05605g_2	AGGACGACGACGGGCTCAACGAGGA	239	98	96
2244	YALI1_A05605g_3	GCCCCAGCAGGGCGTGGTCACACAG	222	126	102
2245	YALI1_A05605g_4	GCCGAACCACGCCCATCATTTACCC	90	85	33
2246	YALI1_A05605g_5	TATCGGCGTGGGTATCGGGGTCTGT	140	79	86
2247	YALI1_A05605g_6	TGTCTGTGTGGCGGGTTGTGTCGAA	159	122	81
2248	YALI1_A05605g_7	TTGGCCTTTTGTGTCTGTGTGGCGG	307	239	172
2249	YALI1_A05605g_8	CGTTTCTTGGCCTTTTGTGTCTGTG	600	278	233
2250	YALI1_A05662g_1	CCTTCGTTTGAACAAGTCATGCAGG	281	211	113
2251	YALI1_A05662g_2	AACAAGTCATGCAGGAACAGAGATC	108	42	82
2252	YALI1_A05662g_3	CCCCCATTGTCTCAGTGAAGTACAC	83	59	112
2253	YALI1_A05662g_4	TGCAATCTCCAATCCGGTCTCTATC	113	63	54
2254	YALI1_A05662g_5	ACCCGCGTGCTCTTCGTGTACTTCA	87	60	73
2255	YALI1_A05662g_6	AGCCCTTGTCTCCGACACTACCATG	131	47	70
2256	YALI1_A05662g_7	AGGAAGCCCAGCAGGAAGAGAGCAG	94	44	79
2257	YALI1_A05662g_8	TTGGAGTTGTGGGAAGCAGTTTCAG	63	34	49
2258	YALI1_A05701g_1	ACGGGGAGGGAATACGATCCGGTTC	40	24	48
2259	YALI1_A05701g_2	GGCATCCCCGAGTCAGTTCAAATCG	123	93	64
2260	YALI1_A05701g_3	ATGTCGCACTCCCGGCAGTAGTCTC	151	72	95
2261	YALI1_A05701g_4	GGTTCGAAGTCTTTGATGTCGCACT	90	64	114
2262	YALI1_A05701g_5	GTGAATCGTCGGACATCGGAACCGG	230	66	97
2263	YALI1_A05701g_6	AACTGACTCGGGGATGCCGAAATGG	200	148	128
2264	YALI1_A05701g_7	GTGAAGTCATTCCAAGTCGTGGGCT	98	55	78
2265	YALI1_A05737g_1	ACCACCGACCCACCACAACTCTGGC	51	29	49
2266	YALI1_A05737g_2	GCTGACCTCTGCGCAATCGCCGAAA	129	47	111
2267	YALI1_A05737g_3	CATTCCTGACTCTATTTTCAAACAA	183	64	98
2268	YALI1_A05737g_4	AAACAAAAATTGGAGCCATTATGTC	308	156	135
2269	YALI1_A05737g_5	GGCGATTGCGCAGAGGTCAGCCAAA	92	68	67
2270	YALI1_A05737g_6	TGTTTCGGCGATTGCGCAGAGGTCA	462	206	186
2271	YALI1_A05737g_7	AAAATAGAGTCAGGAATGGAAAAGA	177	70	67
2272	YALI1_A05737g_8	TTTGAAAATAGAGTCAGGAATGGAA	120	65	85
2273	YALI1_A05774g_1	ACCGCAGTACAGAAGCTGCTTCGAG	111	41	63
2274	YALI1_A05774g_2	AGAGGCTAGATCCACATCTCGGACA	105	76	78
2275	YALI1_A05774g_3	GACAGGAAAGAGCCAAAGTCTGAGG	123	38	61
2276	YALI1_A05774g_4	GCTTAGAGAAGCCAGCTCTTATTGG	77	59	79
2277	YALI1_A05774g_5	TCAGCCTCTGACTCAGTTCCATTCC	75	67	105
2278	YALI1_A05774g_6	AGCAGATGAGAACATACCACCAGCA	164	107	64
2279	YALI1_A05774g_7	TTCATCTTCTTCATGTCCTCACAGA	117	57	80
2280	YALI1_A05774g_8	TGGTTGAACTCGTCGTTCTCTCGAA	243	134	99
2281	YALI1_A05795g_1	TGGTGTTTGAAAACTCGACTGCTAC	135	100	110
2282	YALI1_A05795g_2	AAAACTCGACTGCTACGTTACGGGC	342	222	144
2283	YALI1_A05795g_3	CAACGACAAAATCAAAGACTTGCTC	152	67	120
2284	YALI1_A05795g_4	CGGCGGTGTGGCGTCTGCTATCGAC	275	185	168
2285	YALI1_A05795g_5	GGTGGAAGGAGTCGTTCAGACGAGG	175	96	121
2286	YALI1_A05795g_6	GAAGCTTGGGGTGGTGCACAGGCAC	234	198	156
2287	YALI1_A05795g_7	CAACCACGTCGTTGTCCCAGTTGAT	109	92	54
2288	YALI1_A05795g_8	AAACACCACAAAGGCGCCCCAGAAC	198	43	79
2290	YALI1_A05798g_2	CCCCAAAAAACACATCTAACCATGT	128	32	86
2291	YALI1_A05798g_3	TACTGCCAGTCTACTCTTATCACAT	97	91	102
2292	YALI1_A05798g_4	GGGGAAATGAAGCGATAGTCGTTGG	220	154	110
2293	YALI1_A05813g_1	CGTCAGTGTGAAAAGCCAGGTCTAG	324	153	141
2294	YALI1_A05813g_2	CTCCTAAAAAGGATCAGAGGAATCC	169	68	114
2295	YALI1_A05813g_3	TCGACGACAAGTTTGTGGCCAAGTT	158	76	104
2296	YALI1_A05813g_4	TGGCCAAGTTCGTTGACAGCAAAAC	236	92	85
2297	YALI1_A05813g_5	ACACTGACGGAAATGGTTGTTCAGG	147	46	73
2298	YALI1_A05813g_6	GGAGTAAACACATTGGTAGCAGTGG	133	43	60
2299	YALI1_A05813g_7	CTGTCAACGAACTTGGCCACAAACT	165	53	98
2300	YALI1_A05813g_8	TATGGTCTTGGTCTTCCATAGCTTC	104	69	73
2301	YALI1_A05821g_1	ATATCTCTCGTTGTCGACCGAGACG	228	112	90
2302	YALI1_A05821g_2	CCCCGGAATCGGCACGGCTGTTCGA	281	153	147
2303	YALI1_A05821g_3	AAAGCTCACGTCGAAACAGGCCAAC	282	91	148
2304	YALI1_A05821g_4	GGACTCAATGGCAACGAGAACGGTA	101	40	53
2305	YALI1_A05821g_5	CCGTAGCTGTGGCGACAATGGCCTT	100	49	68
2306	YALI1_A05821g_6	AAACTCGTGCAAGAATGTAATCGCC	154	101	123
2307	YALI1_A05821g_7	GACGTGAGCTTTGAAACTCGTGCAA	108	59	56
2308	YALI1_A05821g_8	ACAGAGGGTTGCTGTGGATACCGTT	122	45	80
2309	YALI1_A05836g_1	TGTGGAGGCGTATCGTGTCCAATCT	116	52	66
2310	YALI1_A05836g_2	CTTGCAAGTCGAACTCAACAAAGGG	280	155	99
2311	YALI1_A05836g_3	TAAACTTGTGGGGATCATCAACAAA	315	188	111
2312	YALI1_A05836g_4	CCCCAGCTTGGCACCTTTGTCGTCT	377	241	116
2313	YALI1_A05836g_5	TCGTCTTCCCATGTCTACAAGATTC	262	105	60
2314	YALI1_A05836g_6	TCACCCTTCAATGGACGGAGATGTC	110	64	85
2315	YALI1_A05836g_7	TTGAGTTCGACTTGCAAGGAAAGAG	380	173	166
2316	YALI1_A05836g_8	TTGATGATCCCCACAAGTTTACAAA	158	88	96
2317	YALI1_A05844g_1	CAGATCAAACGGTTCCTTGCAGCAC	153	45	96
2318	YALI1_A05844g_2	CCCTTACTTAGGATACATTGAGCCT	82	26	85
2319	YALI1_A05844g_3	TGCAGCTCCATGTGCGGATGCTGGT	174	93	128
2320	YALI1_A05844g_4	ACCAAGAATATTGCGCCACCTACAA	69	41	52
2321	YALI1_A05844g_5	TGTAGACACCGAATCGAGAGTACCA	63	12	58
2322	YALI1_A05844g_6	AGGATCTCCAGCTTGATTTCTGTAG	228	105	140
2323	YALI1_A05844g_7	CAGCTGCTGAGTTTGAGGATCTCCA	119	44	72
2325	YALI1_A05869g_1	GCAAATTCTTACAAATACCGGTCAA	215	115	72
2326	YALI1_A05869g_2	AATTGAAAATAAATTCATGTTTCCG	382	203	144
2327	YALI1_A05869g_3	CGAGAAAAAAACACGCCTATCGTAG	102	27	76
2328	YALI1_A05869g_4	ACCGGTATTTGTAAGAATTTGCCAA	276	130	82
2329	YALI1_A05869g_5	AATTCAAAACACTTGTGCCGTAGGG	375	177	143
2330	YALI1_A05869g_6	TTTTCAATTCAAAACACTTGTGCCG	655	260	164
2331	YALI1_A05869g_7	TCGGAAACATGAATTTATTTTCAAT	364	171	159
2332	YALI1_A05884g_1	CACAGTAGGGGCAAACTCGTTCATC	237	142	117
2333	YALI1_A05884g_2	TCGGACAAGCGGGGAGAATTGAAGA	114	56	88
2334	YALI1_A05884g_3	ATACTACGAGATTGGTCACTATCAA	82	58	62
2335	YALI1_A05884g_4	GAGGGGTTTAGAGTCGAAGAAAGAC	207	81	106
2336	YALI1_A05884g_5	CCCCTACTGTGGAAATATTCCTCAC	235	77	105
2337	YALI1_A05884g_6	AGAAGTGGACTCGGACGCCATTCGT	314	155	138
2338	YALI1_A05884g_7	TTGTGTCCCCTCATCTTTTTGAACC	338	199	164
2339	YALI1_A05884g_8	CTCGGTTGAAGTAGAGCATTGAGTT	122	69	86
2340	YALI1_A05904g_1	TGGCTCTCAGGGAGGCCTGCGAGGG	249	180	80
2341	YALI1_A05904g_2	TGATGCGGCCGACGACCTTGCTTTC	307	226	174
2342	YALI1_A05904g_3	AAAGCAGGTGTCATCACCATGTTCA	108	64	60
2343	YALI1_A05904g_4	CAGCCAGAGAGCCGCCAGCGAATCC	220	96	110
2344	YALI1_A05904g_5	AAAGCAAGGTCGTCGGCCGCATCAC	161	57	85
2345	YALI1_A05904g_6	CAACCGCTGGAGCTCGCTAGTCAGC	122	69	127
2346	YALI1_A05904g_7	TCAGAAGCTGTTGGTTATTGTCTCG	97	45	65
2347	YALI1_A05904g_8	CCGCAGCGTAGTCGAACAGAACCTG	89	67	67
2348	YALI1_A05927g_1	GGCTAGTTTACAACATAGATTGGAC	98	50	67
2349	YALI1_A05927g_2	CAACATAGATTGGACAGATTAAGTG	74	68	66
2350	YALI1_A05927g_3	CTTTTTACAGCGAGACTGGGAAGAC	440	219	128
2351	YALI1_A05927g_4	CAGCGAGACTGGGAAGACTGGCTGC	54	53	68
2352	YALI1_A05927g_5	ACAGAGATGACAAGAACCATCTTCG	102	39	87
2353	YALI1_A05927g_6	GTGCCACACTTAATCTGTCCAATCT	152	67	62
2354	YALI1_A05927g_7	GTGAGACCGTCTCTCGGCGCTCCCG	109	48	69
2355	YALI1_A05927g_8	TTTCGTGAGACCGTCTCTCGGCGCT	192	54	91
2356	YALI1_A05947g_1	CTGCCCCAGAAGCACCAGTAGGGAA	61	26	62
2357	YALI1_A05947g_2	AGACTGACTATGGGTTGCAACCCTG	146	55	93
2358	YALI1_A05947g_3	AAAGAAACCGGCTATTAAATCAACT	160	54	63
2359	YALI1_A05947g_4	CCTCAGCCCAGAAAGATTATTTTGA	236	137	130
2360	YALI1_A05947g_5	GGCTCTGGGAGTTCGCGGAGATCGG	113	65	75
2361	YALI1_A05947g_6	GAGCTTGAAGTGGATTTGGGCTCTG	457	247	158
2362	YALI1_A05947g_7	GGTCGTGGATGTCGGAGCGTTGGTT	239	94	93
2363	YALI1_A05947g_8	AGAACGATCCAGTATAGGCACTGTT	243	106	101
2364	YALI1_A05987g_1	AAGAATTTGTATGAAGATGACTTTT	230	161	131
2365	YALI1_A05987g_2	TATGAAGATGACTTTTCCGACGAAC	100	21	37
2366	YALI1_A05987g_3	CGACGAACCTATTGCTTCTTCTTCG	185	72	75
2368	YALI1_A05987g_5	TCAGCTTCTTCAGCTTCTGAAGAAG	410	180	147
2369	YALI1_A05987g_6	GACGTTCACGGGGTCTTCCGAATGA	236	81	118
2370	YALI1_A05987g_7	TCCGACGCGTCCAGAAACACATCAT	104	50	94
2371	YALI1_A05987g_8	CCAAGTAGTAGCGGGGCCTTCCGAA	85	50	51
2372	YALI1_A06052g_1	TGTTCAGCCACGTGGACGCCGGACG	278	165	118
2373	YALI1_A06052g_2	TGGACGCGGACGGCAAGATGTCTGC	333	186	141
2374	YALI1_A06052g_3	GCCTGGTTGTCAACGACTGGCTCAA	391	187	204
2375	YALI1_A06052g_4	TCATCGCCTGCGAGGACGGCGATAT	368	171	134
2376	YALI1_A06052g_5	AGAATCAACTTGTTAAGTTCAGACA	227	138	73
2377	YALI1_A06052g_6	AGCCAGTCGTTGACAACCAGGCCAA	294	160	142
2378	YALI1_A06052g_7	AGAATGATGGAATGAACTGGAATAT	262	119	92
2379	YALI1_A06052g_8	CTGTCGAGCAGTCTGTCAAAGAATG	186	114	135
2380	YALI1_A06073g_1	GGGCCTCAAGCGTGGTAGTGAGAGC	165	87	108
2381	YALI1_A06073g_2	CTCTGAACGACACCTGGGGCTACCG	225	171	179
2382	YALI1_A06073g_3	GCGCTTGTCCAGCTGCGGTCCAGTG	328	166	175
2383	YALI1_A06073g_4	AGTCGACGCGTCACAAACTGCTGCT	118	41	38
2384	YALI1_A06073g_5	GAGTCATGTCGAACATTGTGCCTCG	150	59	98
2385	YALI1_A06073g_6	AGACAGTCGGGCGAGAAGTTGATAG	398	173	179
2386	YALI1_A06073g_7	CGTATCCGAGGGAACACCTGTAGCA	290	150	129
2387	YALI1_A06073g_8	TGACGCGTCGACTCAAAGTCGTCCT	282	256	125
2388	YALI1_A06099g_1	ATCGGCTCTGGCGGCAGTCCCGGCC	387	161	144
2389	YALI1_A06099g_2	ACCAGCTACTAGTGAACGATTTGCA	217	124	115
2390	YALI1_A06099g_3	CAAGCAAACCGACCTGGAAACGAGC	165	68	81
2391	YALI1_A06099g_4	AAAATCATCTAAACTGGCTGAAGAA	319	136	136
2392	YALI1_A06099g_5	CTTGCAAATCGTTCACTAGTAGCTG	306	151	144
2393	YALI1_A06099g_6	CAGGTCGGTTTGCTTGCAAATCGTT	118	41	75
2394	YALI1_A06099g_7	GAACAGAGGAGCGAGAGAAGGCGGA	89	46	87
2395	YALI1_A06099g_8	AGAGTAATAATGTAGGCATTGGGCA	123	56	75
2396	YALI1_A06102g_1	TCTACACTGATCTGCATCCGCCTTT	158	61	98
2398	YALI1_A06102g_3	GGGCCACAGGAAATCTTTCAGGTGC	133	80	104
2399	YALI1_A06102g_4	AGGTGCAATCAATTCTCACCGCCGA	198	138	60
2400	YALI1_A06102g_5	CGCCGTTCTTGAGTCCGGGCGAGCA	393	195	162
2401	YALI1_A06102g_6	GGGACTTGACCAGGTTGCAGGTATA	208	125	99
2403	YALI1_A06102g_8	GATATCCTACAACAGGGCGAAAAAA	101	46	73
2404	YALI1_A06104g_1	AAGGCAGTGTTTCACGTTGCGTCAT	169	105	107
2406	YALI1_A06104g_3	TTGTCATTGGAGTAGCCGTTCTACA	273	180	113
2407	YALI1_A06104g_4	TGACGCAACGTGAAACACTGCCTTG	218	113	106
2408	YALI1_A06104g_5	CAAGCACGAATACCTTGTAGAACGG	166	68	65
2409	YALI1_A06104g_6	CTCCTTCTCCAAGCCATGAGTCTCT	151	42	64
2410	YALI1_A06116g_1	TCTGGATTCACAGTGGCTGTCTATG	123	71	90
2411	YALI1_A06116g_2	AGAAAAACACAAACTTGGGTGATGC	313	149	132
2412	YALI1_A06116g_3	GTTGTTCACGGGCTTGGTATCTTTC	169	69	94
2413	YALI1_A06116g_4	GGTGACGAATCGTTGGGGTATCGTT	182	85	99
2414	YALI1_A06116g_5	GAAGCCTTGAGAGCAGTGGGCTTCT	306	195	144
2415	YALI1_A06116g_6	TGTCTGTACTTGAAGGCGGTTTGGA	192	112	153
2416	YALI1_A06116g_7	AGATGGCTCCGAATCGTCGTATTGC	213	76	86
2417	YALI1_A06116g_8	TGAAAGCTACAAGTGGGAATGTCAT	116	43	111
2418	YALI1_A06128g_1	TCTGTGATCAAGGGAGAAGGCGACG	222	133	154
2419	YALI1_A06128g_2	GGCATCGATTCTCAAACCCGGACAC	203	69	111
2420	YALI1_A06128g_3	AAAGTCAAGAACATCACCCGATCGA	89	51	71
2421	YALI1_A06128g_4	CACCCCACACTTCGTCTCGAATGGT	57	75	73
2422	YALI1_A06128g_5	GAGGGAGGAGGCAGCAAGGTGGCCA	126	38	67
2423	YALI1_A06128g_6	TTTTTTCGAGGGAGGAGGCAGCAAG	267	194	93
2424	YALI1_A06128g_7	GCCAGTGTCCGACGCCTGGAATCGA	161	59	101
2425	YALI1_A06128g_8	GGTGGCGGCTCCAGGAACTCGCACC	61	35	103
2426	YALI1_A06149g_1	AGTCGCAACTGCACCGGCTCAAGCA	323	149	111
2427	YALI1_A06149g_2	GACGTGGCTGCTCTCGCGCCCCAGC	91	51	87
2428	YALI1_A06149g_3	GTACCGACGGATGGTACCACGTTGG	151	53	86
2429	YALI1_A06149g_4	GCTTCTGGACCAGCTGGGCAATGTG	492	170	160
2430	YALI1_A06149g_5	GCTCCAGAACCTGCTTGGAGAAGGG	113	98	109
2431	YALI1_A06149g_6	GAGCCAGACGCTGGGGCGCGAGAGC	86	64	51
2432	YALI1_A06149g_7	AGAAGCACGGCGCTTCCGGTGATCT	361	172	148
2433	YALI1_A06149g_8	GACCGCTGGGTGCGATAACCACGTC	32	51	77
2434	YALI1_A06169g_1	CAACTCCTTTGCTGAGTGCGACAAA	77	69	76
2435	YALI1_A06169g_2	CTGAGTGCGACAAACAGACGGAAAG	102	109	101
2436	YALI1_A06169g_3	CAGGGGCAGAATGGAAGGGCTTCGA	171	42	53
2437	YALI1_A06169g_4	GACTCGGATGCTAGTTCAACTTGTA	142	63	85
2438	YALI1_A06169g_5	TCGCACTCAGCAAAGGAGTTGTAAA	105	43	56
2439	YALI1_A06169g_6	CGTCTGTTTGTCGCACTCAGCAAAG	181	200	166
2440	YALI1_A06169g_7	AACAGGTGGATATCAGCCGTGGTGT	121	60	78
2441	YALI1_A06169g_8	ACAGCGACATTGATTTTGAACAGGT	354	212	134
2442	YALI1_A06174g_1	GTAGAAGTTTTGTCGATGTAGTGAT	171	106	191
2443	YALI1_A06174g_2	TCGATGTAGTGATGGTTGAGGTTCA	359	197	127
2445	YALI1_A06174g_4	AGATCTGAGTTGAAACAAGGGACAG	225	111	96
2446	YALI1_A06174g_5	AAAATAATGGTGCTGGGATTCCGTG	205	109	82
2447	YALI1_A06174g_6	AACTCAGATCTGAAATGACGTTGTC	179	79	114
2448	YALI1_A06174g_7	TTCGACAATGACACTGGGAGAAGTC	72	51	92
2449	YALI1_A06174g_8	CAGCAACTGAAGATGTTCTCATCTA	141	61	89
2450	YALI1_A06196g_1	GCCACAAGCCGCGATCGGCAGGGGG	329	174	186
2451	YALI1_A06196g_2	TGATATATCATAATATATGTCCAAA	115	45	48
2452	YALI1_A06196g_3	TCCAGACCCACGGAGTATACATCGT	83	56	90
2453	YALI1_A06196g_4	TGTACAATGTCGATCTTCTGTAGTC	187	141	110
2454	YALI1_A06196g_5	CAGCCCATATGTGAACGCTTCGGTT	83	48	82
2455	YALI1_A06207g_1	TCCAACGGCTCCAAATGAGACAGTC	132	131	86
2456	YALI1_A06207g_2	CCGACAGACAAAGCCCAATAAAGAA	96	61	63
2457	YALI1_A06207g_3	CGGGAATGGAGGTGCAGCAGGAGAG	123	63	102
2458	YALI1_A06207g_4	GAGCCGTTGGAGAAAAGGGATGAGA	153	181	117
2459	YALI1_A06207g_5	GCCAGAGTTGTGAGTGAGTGCGAGT	227	79	121
2460	YALI1_A06207g_6	CCCTGGGCGTATGGACCCGTACAGC	155	71	111
2461	YALI1_A06207g_7	TGCATTTTCCCCTGGGCGTATGGAC	313	152	195
2462	YALI1_A06207g_8	TCTGTCGGTAAAAGAGGTCGTATTT	188	94	91
2463	YALI1_A06220g_1	CTCCTCTGCTCTGCAAGTTTCTGCG	44	39	53
2464	YALI1_A06220g_2	TGCGCGCATAGAGGTTACCTGCCAA	168	48	88
2465	YALI1_A06220g_3	GGCGCGGTCGCAGAGTCGTGCCTCG	250	178	174
2466	YALI1_A06220g_4	GCAGGTAACCTCTATGCGCGCAGAA	101	65	55
2467	YALI1_A06220g_5	GCATTTTGGCAGGTAACCTCTATGC	165	81	87
2468	YALI1_A06220g_6	CCCACTGCCATTGGACCCCCAGTCG	84	53	64
2469	YALI1_A06220g_7	TTGGGCTGTGGGGTGACATCACGCG	81	37	92
2470	YALI1_A06220g_8	TCTTGCTGTGTTTGTTGGGCTGTGG	556	189	132
2471	YALI1_A06229g_1	TCGTCTACGCCTCCTTGTCGGGAGT	135	46	95
2472	YALI1_A06229g_2	GCAAGTCCATAGACGAGCTCAAAAA	152	42	60
2473	YALI1_A06229g_3	GCTGGTCCGAAACAAGGAGCTCAAA	139	69	80
2474	YALI1_A06229g_4	ACGACGACTTTATCGAGACAATGAC	80	76	82
2475	YALI1_A06229g_5	GTAGCCCTGCACTCGCACTCCCGAC	164	51	76
2476	YALI1_A06229g_6	GACTGGAGTCCTTCTGCGTCACTCG	105	26	73
2477	YALI1_A06229g_7	TTCTGGGGTGGGTTGGGGGCTTCGT	145	60	47
2478	YALI1_A06229g_8	AGCTCGTCTATGGACTTGCCAAAGT	224	142	131
2479	YALI1_A06287g_1	CTGATGTGCCGGTTAAAGAAGAGCT	287	139	72
2480	YALI1_A06287g_2	TCCAGGAGACGCCCGACAAGCCTCT	123	52	129
2481	YALI1_A06287g_3	CGACGAGGATATTGACAGTCTTTTT	107	105	94
2482	YALI1_A06287g_4	ACTCACTCATGAGCGACCACAAGGC	268	113	153
2483	YALI1_A06287g_5	GGAACCTGGACCCCAGAGCGGTGCT	144	104	82
2484	YALI1_A06287g_6	ATTTTCGGAACCTGGACCCCAGAGC	288	175	120
2485	YALI1_A06287g_7	ACCGGCACATCAGGAAAGTCGAACT	94	53	70
2486	YALI1_A06287g_8	CTCCCGACGGTCTCTCTTGTTCAGC	203	126	119
2487	YALI1_A06311g_1	TCTGGCAGATCTTTGCTCTAGTTTC	254	129	115
2488	YALI1_A06311g_2	CTCTAGTTTCAGCTTTACTGCTGTA	389	213	139
2489	YALI1_A06311g_3	AGCTTTACTGCTGTAGTGGCTCTTG	119	44	77
2490	YALI1_A06311g_4	CTGCTGTAGTGGCTCTTGCATTTCA	204	100	66
2491	YALI1_A06311g_5	AGAGGACCATCATTCTCACAGGCGA	153	87	87
2492	YALI1_A06311g_6	CAGCCGCCAGAGCAAAGTGCCAGAG	211	97	95
2493	YALI1_A06311g_7	GAACCGCATTTGCAGCCGCCAGAGC	169	61	97
2494	YALI1_A06311g_8	CAGAAGCGAGTACAACCGCCTGAGC	154	46	64
2495	YALI1_A06361g_1	TGCGACCGGACGACTCGGAGGGAGG	303	127	154
2496	YALI1_A06361g_2	CGCGCTGTGGGTCATCATGGTCCCC	335	211	124
2497	YALI1_A06361g_3	TGCGAACATGGATCTCGCTTCTCGT	156	75	79
2498	YALI1_A06361g_4	GATGCCGATCTCGCATACTACAAGA	152	83	60
2499	YALI1_A06361g_5	CCGCAGACTCGCCAGGTACGTGGAG	390	137	159
2500	YALI1_A06361g_6	TGTTGAGATTGTCCAGCAGCGCCTG	245	116	110
2501	YALI1_A06361g_7	ACCGCGCTGTCCATTCGGTGTAACG	224	167	87
2502	YALI1_A06361g_8	TCCCTCCTTGTATGGCACCACAATC	223	98	74
2503	YALI1_A06381g_1	TCAACAGATCAGTTTTTACAAATAT	355	169	96
2504	YALI1_A06381g_2	CAAATATCAACAAAATCTCCATCGT	248	173	138
2505	YALI1_A06381g_3	TCCCCGAGTCGCTCAAACAAATCAT	116	85	64
2506	YALI1_A06381g_4	TGCGAGTCCCAGTCAGCCTCATCTG	180	93	122
2507	YALI1_A06381g_5	GGCATCTGGGTGATGTGTGTCCATA	232	81	105
2508	YALI1_A06381g_6	TAAAAACTGATCTGTTGAGAAATGC	229	88	77
2509	YALI1_A06381g_7	TTGATATTTGTAAAAACTGATCTGT	336	220	116
2510	YALI1_A06381g_8	CTGCGTAGGCGCTGAGTTGGGACAC	325	215	146
2511	YALI1_A06384g_1	CAAAAACCCATAAACCAGCAGCCTT	249	152	138
2512	YALI1_A06384g_2	ATGCAAAATGGAAACACTACACATT	291	111	107
2513	YALI1_A06384g_3	TCAGGAACGTCTGCCTTGAGTGACT	209	115	78
2514	YALI1_A06384g_4	CGAGTTCGAGGAACTCTATCAGAGA	357	155	149
2515	YALI1_A06384g_5	TGGGTTTTTGGAAACAGACAGAATG	336	170	141
2516	YALI1_A06384g_6	GAAACAGACAGAATGTGTATTGTTT	219	153	85
2517	YALI1_A06384g_7	ATTTCAGAATGTGTAGTGTTTCCAT	170	103	102
2518	YALI1_A06384g_8	AGAATGTGTAGTGTTTCCATTTTGC	305	80	90
2519	YALI1_A06396g_1	GTCCCCAGAATCACCTGTTTTCTCC	373	130	144
2520	YALI1_A06396g_2	TCCTACAGCGAGCGCCAGAACCACC	171	86	77
2521	YALI1_A06396g_3	CTCCAAACGCCGGGTACATTGAGGT	291	125	124
2522	YALI1_A06396g_4	GCTGCCATACTGGACCGCCTGGTGG	181	158	153
2523	YALI1_A06396g_5	GAGTAAAGTCCTCGGTCATCTCGAT	225	137	78
2524	YALI1_A06396g_6	CTGATTATCCTTGGCGATATTCTGA	417	216	152
2525	YALI1_A06396g_7	TCTATCCTGTTCCTCCTGCAGTCGC	322	148	137
2526	YALI1_A06402g_1	AGCAGACATGCCACAGAATGACACC	164	86	65
2527	YALI1_A06402g_2	TTGACTCTTGCAATTTGAGCAGACA	204	110	95
2528	YALI1_A06402g_3	CGACTCTCATGCACAAGCGATGGTG	165	77	69
2529	YALI1_A06402g_4	ACGCAGGTGCGGGCCCTGAACCAGT	218	130	123
2530	YALI1_A06402g_5	CGTCAAGTCGTGCTTGTTCATCCAC	203	105	100
2531	YALI1_A06416g_1	CATCGATATCAAAAATGGCGAGCAG	169	130	132
2532	YALI1_A06416g_2	GAAAGGTGTCTTTGAACGGCCGAAT	326	165	138
2533	YALI1_A06416g_3	AACGGCCGAATTCCCGCCATCACCG	181	66	87
2534	YALI1_A06416g_4	CCATCTTCGAGTCTGGCGCCATTCT	322	205	164
2535	YALI1_A06416g_5	ATATCGATGGAAACCACCTTGTATG	172	97	43
2536	YALI1_A06416g_6	GAAACTCGGGGGTGTGCTGCTCGCC	249	138	102
2537	YALI1_A06416g_7	TCGTACTTGGACACCAGGTACTGCA	425	223	170
2538	YALI1_A06416g_8	TGGTCTTTGTCGTACTTGGACACCA	319	189	119
2539	YALI1_A06434g_1	GTCGCTCAGCAGCAGTGTTGGCGTC	184	75	89
2540	YALI1_A06434g_2	CTGTTCCCGCTTTCACTCGAGCCCT	241	134	136
2541	YALI1_A06434g_3	ACTCGAGCCCTCAGCACCTCTCGAC	86	39	50
2542	YALI1_A06434g_4	TGTCTCTGGGCGCCGTTGCCCAGCC	354	184	179
2543	YALI1_A06434g_5	AGAACCGATCTTACAAGACCTACCT	238	91	171
2544	YALI1_A06453g_1	ATAGGTTGGAGTTTGCTATACACCA	168	113	103
2545	YALI1_A06453g_2	CTATACACCAACTCAACCACTACTC	117	66	106
2546	YALI1_A06453g_3	TGACTCGATCATCAACAACACGGAC	418	199	143
2547	YALI1_A06453g_4	TGCTGGCAATTGGCCTCTTCCACGT	108	37	85
2548	YALI1_A06453g_5	GCGTTCACGTAGACCATTGTGAGGG	77	47	42
2549	YALI1_A06453g_6	GGCAATCTCCTGGGCCAGCTCTCGC	59	33	52
2550	YALI1_A06453g_7	GGACCTTGGACATGGCAGAGGTGAC	83	30	74
2551	YALI1_A06453g_8	GGATGTCGACGTGCATCTTGTAGTT	190	69	121
2552	YALI1_A06473g_1	CAAGTCCGAGGACGGCTCCAACACG	105	50	86
2553	YALI1_A06473g_2	TCAAGGAGGACCCCCAGAACACGTA	146	110	74
2555	YALI1_A06473g_4	CTGTGCTCTTACAGACGAAATTGGC	236	116	100
2556	YALI1_A06473g_5	CTGAGAGTTGGTACCGTCTCCCTCG	103	153	78
2557	YALI1_A06473g_6	CGAGCTCAGTCTTTTCCTGAGAGTT	407	196	211
2558	YALI1_A06473g_7	TGCACACGCTGCTTCGAGCCACCTC	43	28	62
2559	YALI1_A06473g_8	GTCTGTAAGAGCACAGTAAAAGTTC	195	88	54
2560	YALI1_A06488g_1	GATACGGAAGAGAACGGCGACATGC	99	50	87
2561	YALI1_A06488g_2	TGATCGAGCAGGTTTTCGACGTGAT	373	221	124
2562	YALI1_A06488g_3	GACGTGATGAAGTGAGAGACTACAG	156	71	60
2563	YALI1_A06488g_4	GAGATCGGCCCCCCAGCGGTCCTAG	44	75	70
2564	YALI1_A06488g_5	CACGGCCTCTTCCGCGACCTCTGTA	105	74	86
2565	YALI1_A06488g_6	CGCTGCTGGGCTTCGGACCATGCGG	336	183	199
2566	YALI1_A06488g_7	CGATCCCAGATAAAAGTGCGCCTCC	86	54	44
2567	YALI1_A06488g_8	ATGTGATACGGCTCCGACGCTCGAG	77	21	62
2568	YALI1_A06530g_1	CAGAAGTGGAAGTAGAAGAAGTAGG	85	56	66
2569	YALI1_A06530g_2	CGTCACCATCACCTCCAGATCCACT	92	52	72
2570	YALI1_A06530g_3	CTCCAGAAGATCCAGAGCCAGAGCC	141	65	85
2571	YALI1_A06591g_1	CGAAAATGCTGTCGCCCACCTTGCC	362	117	140
2572	YALI1_A06591g_2	GAGTTTGGTGGCAGCAAGAAGACGG	169	109	98
2573	YALI1_A06591g_3	GTGGCAGCAAGAAGACGGCCCAGAA	119	61	79
2574	YALI1_A06591g_4	CTGTCACTCTCAAGGTTTCCAAAAA	111	24	74
2575	YALI1_A06591g_5	GGAAACTCGACCTGCACGCAATCCG	155	125	110
2576	YALI1_A06591g_6	GAAACCTTGAGAGTGACAGGAAAGC	225	136	156
2577	YALI1_A06591g_7	GAAACATCGCTCTTGCTGTCGAGCC	444	309	205
2578	YALI1_A06591g_8	CGTGCGGCCATTGGTCTTGCTCTCC	187	106	107
2579	YALI1_A06594g_1	GGCGCTGACATATGTGCAGGGCGAC	201	64	92
2580	YALI1_A06594g_2	AGGAGTCGCCGCGACCGGCCGTACT	452	162	114
2581	YALI1_A06594g_3	TGGAGTACAAGCGACACTGCGACAA	126	58	84
2582	YALI1_A06594g_4	TGTGGCTTGTCTGTTTACTTCTGTG	186	104	110
2583	YALI1_A06594g_5	CTTGAAGCCGGCTGCCACTCCGGAG	307	161	100
2584	YALI1_A06594g_6	TCGCAGTGTCGCTTGTACTCCACAA	360	121	84
2585	YALI1_A06594g_7	ACAATCTGCTCGGGGCCGTCCACAC	91	32	67
2586	YALI1_A06594g_8	GTCTGTTTCACAATCTGCTCGGGGC	172	40	106
2587	YALI1_A06612g_1	CGGCAAGACCAAGGTCCTGGGCAAG	85	50	92
2588	YALI1_A06612g_2	CATTGGGGATAGAGGGGCCCATGGT	155	83	100
2589	YALI1_A06612g_3	TCTCTCCACCTCCGCCACTTTTGCC	71	45	37
2590	YALI1_A06612g_4	CCATTCTGGCCTCTCTTGTTGCCGC	355	172	223
2591	YALI1_A06612g_5	AGGGCTCTCCCGACTACGCCAAGGT	181	50	79
2592	YALI1_A06612g_6	CCGCCGAGGATGATGCCGCTCCCAC	184	61	107
2593	YALI1_A06612g_7	AACACCCAGCTGGCTGCCGGTGTCG	119	58	68
2594	YALI1_A06615g_1	TTGCCGATTCAGTTCTATGGCAACC	254	133	92
2595	YALI1_A06615g_2	TTGCACCGCACCTACTACTGCTCAT	86	46	71
2596	YALI1_A06615g_3	GGGGCCATACTGTTCTCACTGGTCT	181	86	71
2597	YALI1_A06625g_1	TTATGGAGACGGCGAAGAGGGACAT	372	186	114
2598	YALI1_A06625g_2	TTTCGGAGTCTGTCGGAGTCTGTCG	160	77	66
2599	YALI1_A06625g_3	TGTCCCTCTTCGCCGTCTCCATAAT	78	69	58
2600	YALI1_A06625g_4	TGACAGACTCTTTCCCGCAGACTCC	127	96	89
2601	YALI1_A06625g_5	CCGCAGACTCCCCGACAGACTCCGA	40	38	77
2602	YALI1_A06625g_6	TATTCTGTCTGACTTTTCATCACAA	291	145	123
2604	YALI1_A06634g_2	AATCAAATTCACCTCGTTCGTTGAT	334	150	136
2605	YALI1_A06634g_3	CCTCTTTATCATTCTTTTTGGCTCT	408	284	177
2606	YALI1_A06634g_4	TCATTCTTTTTGGCTCTTGTTCATC	621	287	163
2607	YALI1_A06634g_5	TCCGCCGCCCATCTCCCATCTCGTC	95	62	50
2608	YALI1_A06634g_6	CCGTGAAACAGACATGTCGTGGACT	183	105	106
2610	YALI1_A06634g_8	ATTGAAAAGCAACGTACACTCACGT	231	113	137
2611	YALI1_A06640g_1	CCCCCCTGTCTGCACCACTCTGCTC	117	52	88
2612	YALI1_A06640g_2	TGTCTGGCGCCAATGCATTCAAGCT	94	47	54
2613	YALI1_A06640g_3	GAATCTACCGTCGTCTACGCTCCCC	264	64	113
2614	YALI1_A06640g_4	CAGCTCGAGGACGCTCGAAAGGAGT	400	238	156
2615	YALI1_A06640g_5	TTCGTCGGTGAGCACGTTCTTGTGG	411	232	178
2616	YALI1_A06640g_6	GAGATCCATCTCCTTGCCCTCGCTG	95	25	68
2617	YALI1_A06640g_7	CTCCCATTCGGGCAGCTTTTCGAGA	316	137	181
2618	YALI1_A06640g_8	GCTCAATCTTGTGGACACAACAGCC	105	64	79
2619	YALI1_A06666g_1	CCGGCAATCGTCGCAGTTCAAAAAA	259	53	54
2620	YALI1_A06666g_2	CGCCGACGCAACTGGCAGCTAGACG	70	26	86
2621	YALI1_A06666g_3	TCAAACAGTCGTTTCTAGCGGCGGA	370	176	134
2622	YALI1_A06666g_4	TAGCGGCGGATCTCGATCCCGCCAT	245	167	116
2623	YALI1_A06666g_5	TGGCCTTGGATGATGCTGTAGTGCT	261	111	124
2624	YALI1_A06666g_6	AACTGCGACGATTGCCGGTAAATAT	271	154	137
2625	YALI1_A06666g_7	AAGCCGTCTAGCTGCCAGTTGCGTC	105	40	84
2626	YALI1_A06666g_8	ACAAACTCGCGGCCGTTGGTGTTGG	311	181	146
2627	YALI1_A06672g_1	CGAGAACTCGCTTCTCTACCTTTTG	216	84	120
2628	YALI1_A06672g_2	GAAAAGTCGTCGACCGACGAGTGGT	382	201	146
2629	YALI1_A06672g_3	CGACTACGACAAACAGACAGAGGAG	105	46	126
2630	YALI1_A06672g_4	TGCCTGCAAACTACACCGGCGACGC	139	74	60
2631	YALI1_A06672g_5	CAAAAGGTAGAGAAGCGAGTTCTCG	184	121	84
2632	YALI1_A06672g_6	ACCACTCGTCGGTCGACGACTTTTC	147	83	102
2633	YALI1_A06672g_7	GCCTTTAACCACTCGTCGGTCGACG	143	74	76
2634	YALI1_A06672g_8	GTTGGTGCCCGCAGGTCCAGCTTTT	238	149	152
2635	YALI1_A06721g_1	ACACAAAAGGTGGAGAAGAAGTTTG	276	127	111
2636	YALI1_A06721g_2	GTGAGCTCGTGATCGAGCACTACTT	188	74	73
2637	YALI1_A06721g_3	TGTACTCGTCTCCGCTCTTCAACAC	136	54	57
2638	YALI1_A06721g_4	CGGACCGAAAAAACATGTTTGATCG	109	75	66
2639	YALI1_A06721g_5	GCGTGTCGCCAATCGTGTTGAAGAG	232	120	144
2640	YALI1_A06721g_6	GGTCCGGAAACAGCTTTCGCGTGTC	183	96	83
2641	YALI1_A06721g_7	CGTCTCGGCTAGCGATTCCCGGTTG	324	263	149
2642	YALI1_A06721g_8	ACGAGGTCGTTGTAATTCGAAGGAG	413	205	162
2643	YALI1_A06735g_1	TGGCTGAGCAGCCGTCCTTCACAGC	287	132	142
2645	YALI1_A06735g_3	GCTGGCACTCAAACTCCTCGCTCAA	155	66	75
2646	YALI1_A06735g_4	ACCTAGCTGTGAAGGACGGCTGCTC	144	50	120
2647	YALI1_A06735g_5	AGTGCCAGCCAAACCTCCGGACACT	141	88	115
2648	YALI1_A06743g_1	ACTACCAGCGACGACACAACGCCGA	125	54	89
2649	YALI1_A06743g_2	CTGGCCCAGGTGACCCAGGCCGACG	373	232	213
2650	YALI1_A06743g_3	CCCAGGCCAACGACATCGAGAACGC	50	56	71
2651	YALI1_A06743g_4	GTCGGAAGTCGGCGTTGTGTCGTCG	178	90	98
2652	YALI1_A06743g_5	GTTCTTCTTGGCGGTGGCATGGGCA	311	223	110
2653	YALI1_A06751g_1	TCGCTGTTCTTTTTTGTCTCCGTTC	409	344	172
2654	YALI1_A06751g_2	TCTCCGTTCTTCCACATCGCCGTAT	206	134	93
2655	YALI1_A06751g_3	TATCCGTATCATCCATATCGCCTAT	127	76	95
2656	YALI1_A06751g_4	CAATCTATCACGCTCTGCTTTCCTG	135	102	116
2657	YALI1_A06751g_5	AGAGGATAGGGAAGGGGGTGATAGG	127	130	73
2658	YALI1_A06751g_6	AATCTTTGAGAGGATAGGGAAGGGG	200	157	106
2660	YALI1_A06751g_8	TGACATGTTTCTCAACTACCGAACT	146	49	88
2661	YALI1_A06761g_1	ATAGCCACACCACAGAGCAACAGAG	72	42	67
2662	YALI1_A06761g_2	GAAGGGTCATGGAATCGTCAGCCAA	92	44	49
2664	YALI1_A06761g_4	GTCTGTCCGCCTGGTGAGCCCGACT	143	92	85
2665	YALI1_A06761g_5	GCCATGAGCCGGATCCCGCCCTTGT	76	77	69
2666	YALI1_A06761g_6	TGGACTTTCGCCATGAGCCGGATCC	257	148	118
2667	YALI1_A06761g_7	TCGGACAGCAGGAGATCCTCTCCCA	153	76	100
2668	YALI1_A06761g_8	TTAACTCGTCGCACTGTTTGTCGGA	394	195	159
2669	YALI1_A06778g_1	CGCCTATCTGATCAAGCCGATTGTG	147	49	70
2670	YALI1_A06778g_2	TGGCCCACAGAATCGTGGTTGCGGT	138	49	54
2671	YALI1_A06778g_3	AAAGCAGCATGGACAAGCTGCACAG	253	82	101
2672	YALI1_A06778g_4	CGGTGCTCATCGTCCTGTATCTAGG	188	80	113
2673	YALI1_A06778g_5	GACCCGGTCGGTGATAATGTCGTGA	139	89	87
2674	YALI1_A06778g_6	ATCTGCTCATACTTGAGAGACGTTT	173	65	72
2675	YALI1_A06778g_7	GGGTGTTTTAATCTGCTCATACTTG	159	55	88
2676	YALI1_A06778g_8	CTCCTCGCAGGGACCAACCGTCACC	362	136	96
2677	YALI1_A06815g_1	AAACAGACTATGGTACCATCTCCGG	63	22	39
2678	YALI1_A06815g_2	TCCAGGTCTAGACGGCTCACCGAGA	256	195	143
2679	YALI1_A06815g_3	GCCTGGAAGTCGGTCGTATCAGAGT	186	50	71
2680	YALI1_A06815g_4	AAACGTCTCTTCGTTGCGTCTTTTC	487	251	165
2681	YALI1_A06815g_5	TCCCGAGACTGGTTTGAGTGAGTCG	68	39	69
2682	YALI1_A06815g_6	AGTGAGTCGTGGGTCGACTGGACAC	79	46	52
2683	YALI1_A06818g_1	CGTCTCGTCCCTCGAGTGTGAAGGT	284	133	111
2684	YALI1_A06818g_2	AGAGAACTCCTTGTGTCCGTTGCCC	182	65	63
2685	YALI1_A06823g_1	TCAGCTGAATCACTTGGTTCGTGCA	127	80	117
2686	YALI1_A06823g_2	GACTCTGTCAACAAGCATCTGGAGA	84	44	55
2687	YALI1_A06823g_3	AAGCGGAATTTCGCCCTGATGCTTG	293	134	163
2688	YALI1_A06823g_4	GCCCTGATGCTTGTCCTGTGGAAAG	233	160	134
2689	YALI1_A06823g_5	TCATTGCACGAACCAAGTGATTCAG	64	59	49
2690	YALI1_A06823g_6	CACAGGACAAGCATCAGGGCGAAAT	127	47	72
2691	YALI1_A06823g_7	CGAGCGTAGAAACACATTCTGTCAG	94	45	64
2692	YALI1_A06823g_8	CGGAATCATTGGGGAGTTGAGCCAG	198	61	110
2693	YALI1_A06873g_1	TTGGGGTTGGTCAGTGCGCTGGCGC	81	57	91
2694	YALI1_A06873g_2	AACGGAAACCCTTTCGTGCCTATCT	105	37	76
2695	YALI1_A06873g_3	GTGCCTATCTCGACTGCTGACCCCT	163	72	83
2696	YALI1_A06873g_4	CCCGACGAGAACACCCCGTCAAGCT	86	23	50
2697	YALI1_A06873g_5	CAGTTCGTGTGTACCCGACTGCCCG	63	51	64
2698	YALI1_A06873g_6	CGTTGAAACGGGCCCCGAACGCCTG	255	122	121
2699	YALI1_A06873g_7	TGGGAACGGCCCCTAAGGGTGTATG	105	55	77
2700	YALI1_A06873g_8	ACCACCACACGCTGTAGGGATAGAC	159	48	95
2701	YALI1_A06958g_1	TATCTTCTCTTGCTTCACTCGAAGC	253	124	81
2702	YALI1_A06958g_2	TTGACACCTATGTGCCTGGCGAGAA	118	51	87
2703	YALI1_A06958g_3	AGCTGCAGGAGGCACCCTCGGGATT	174	121	127
2704	YALI1_A06958g_4	TGGTGCGAGGAAAGTACCTTGGCCA	344	164	205
2705	YALI1_A06958g_5	GGATAACGTGATTGAGTATGGAGCA	241	134	168
2706	YALI1_A06958g_6	ACTTTGGGATAACGTGATTGAGTAT	138	71	86
2707	YALI1_A06958g_7	CACGCGCGTAATTAAGGAGACAGGG	158	77	93
2708	YALI1_A06958g_8	GAGTTTGCACGCGCGTAATTAAGGA	209	84	123
2709	YALI1_A06989g_1	AGCAGTTCAACAACCTGGAGGCCAG	87	76	71
2710	YALI1_A06989g_2	ACTCTGACTGTTCTGGATCGAAACT	118	71	89
2711	YALI1_A06989g_3	GGCTACAAACGAGTATCCAGGCGTG	64	82	99
2712	YALI1_A06989g_4	ATCCCAAAACAGACTGGCAGAGCGC	55	37	84
2713	YALI1_A06989g_5	ACGTTGGAAGGATCAATTGAGGGCA	149	63	85
2714	YALI1_A06989g_6	TGAGACAGCAGGATAGCTGTGGTGA	146	100	48
2715	YALI1_A06989g_7	GATCCAGAACAGTCAGAGTCAAATT	114	72	68
2716	YALI1_A06989g_8	TAGCCCAAACACCTCCGACCTTGGA	62	23	56
2717	YALI1_A07014g_1	TGGACCCTGAGCGGCTGGACAGCGG	169	108	84
2718	YALI1_A07014g_2	TTCACGTTGTTGGCCTTCGCTCTCA	291	82	130
2719	YALI1_A07014g_3	ACCAGCTCAACAACGGCTATGCCAT	124	64	82
2720	YALI1_A07014g_4	TGATTCCCTTTGCCAACAAGTTTGG	148	75	106
2721	YALI1_A07014g_5	CCGCTGTCCAGCCGCTCAGGGTCCA	370	159	142
2722	YALI1_A07014g_6	GGTACTTGTTCCAGTTGAGAGGCTC	91	62	85
2723	YALI1_A07014g_7	CAAACTTGTTGGCAAAGGGAATCAG	225	112	71
2724	YALI1_A07014g_8	GCCTGCCAGATGGCAGTTCCCACAA	337	97	159
2725	YALI1_A07051g_1	ACCAGCAGTTGGACCTTCTGAAGGA	108	79	93
2726	YALI1_A07051g_2	GATCTCATATACTCCCTTTACTGTG	143	46	96
2727	YALI1_A07051g_3	CTGTGGGTTCGCTGGGGATACTTTA	155	64	108
2728	YALI1_A07051g_4	GGGGGAGATGAACGCCTCAAAAAGT	112	60	59
2729	YALI1_A07051g_5	CCTCCTCATAACTCGTCTTGTCCTT	129	68	69
2730	YALI1_A07051g_6	AGTTGTTTTCCCTCCTCATAACTCG	150	108	89
2731	YALI1_A07051g_7	GCCACAGCGACCATCATGTATCCAG	117	86	86
2732	YALI1_A07051g_8	AGGCGTTCATCTCCCCCTAAAGTAT	110	32	86
2733	YALI1_A07103g_1	GAATCGCGTTTTCAATCATGGGTCT	362	225	163
2734	YALI1_A07103g_2	AATCATGGGTCTTCTACCGTCCATT	90	69	94
2735	YALI1_A07103g_3	TGGCCTCGGGATGCATCTTCACAGT	134	49	70
2736	YALI1_A07103g_4	CCTACTTCTGGAGGCCTGTACTGGT	116	82	124
2737	YALI1_A07103g_5	GCTTCAGTTCGGGCTTGTACCCGAT	563	253	172
2738	YALI1_A07103g_6	TGGTGCAAAGTGGTATGTCCACCAG	282	163	91
2739	YALI1_A07103g_7	TTCGCTTTTTCTGGTGCAAAGTGGT	615	189	195
2740	YALI1_A07103g_8	TGTATCCTACCAGAAAAGAAAGAGG	127	79	61
2741	YALI1_A07137g_1	AGGACAACTCATCGACGAGCTCCCC	188	106	83
2742	YALI1_A07137g_2	AGACACAGGACGGCTGTCGCTGTCG	411	144	110
2743	YALI1_A07137g_3	AACACCGTCTACGGCTCGGGACTCG	107	46	102
2744	YALI1_A07137g_4	TCATCGTCAACCACGACCAGGTTTG	283	94	109
2745	YALI1_A07137g_5	TGTCGGGTCAACAGCCACTGTGGAC	101	76	77
2746	YALI1_A07137g_6	CTGGGTTGCAGTAAGAGAACCAGAC	125	83	67
2747	YALI1_A07137g_7	CACCCCCATAAGACACTGGAACGAG	89	53	65
2748	YALI1_A07137g_8	CGGTGCTTCTTGTTCCACAGGATGA	211	108	125
2749	YALI1_A07161g_1	ATGATATCCATAAGACGCCATCGCG	70	29	84
2750	YALI1_A07161g_2	CGTCATGGCACTAGCTCGTTGGTGG	434	222	191
2751	YALI1_A07161g_3	AGCTTAGGCCGACGACTCAAGTGCT	159	77	92
2752	YALI1_A07161g_4	GAGTTACCAATCCCGGTTCTTGTTG	74	38	75
2753	YALI1_A07161g_5	ACAGTGAGCAGGCTCTCCCAACTAC	107	83	93
2754	YALI1_A07171g_1	GCGCAGGCAGGACCGCGTCAGTCAC	153	77	83
2755	YALI1_A07171g_2	TTTTTCGCGGGGCTGGCCTGAGGAA	499	297	244
2756	YALI1_A07171g_3	GCGGGGCTGGCCTGAGGAATGCAGG	232	72	108
2757	YALI1_A07171g_4	AAGAGCTGAAGGTCTGCAGATCAGG	72	34	57
2758	YALI1_A07171g_5	CTGCAGGAGTGAACACAGGCACAGG	63	10	44
2759	YALI1_A07171g_6	CCTGCTCTAGGGTTGGATGCAGGTG	486	180	222
2760	YALI1_A07171g_7	GCAACCTAAGTCCTGCCGCGTGTTT	67	50	89
2761	YALI1_A07171g_8	CTTTTCGCAACCTAAGTCCTGCCGC	371	173	205
2762	YALI1_A07201g_1	GCACAGTCTGCTTGAGCAGCACTCG	180	57	61
2763	YALI1_A07201g_2	GCTGGTTCCGGAGCCTGCCGTACCA	83	59	55
2764	YALI1_A07201g_3	CGACCAGATCCATGGCCCCGACAGC	99	27	72
2765	YALI1_A07201g_4	CCCTGCTGGGCTTCTACTACCGACT	504	242	188
2766	YALI1_A07201g_5	GTGGTTGTCTTCCTCAACCTGTTCC	193	117	121
2767	YALI1_A07201g_6	GTCATTCCCTTCCCCCTTCTTCCCC	193	97	111
2768	YALI1_A07201g_7	CGTCACCTTCTCTCTCGGAGCCATC	102	79	90
2769	YALI1_A07201g_8	AGTGTTCCACCGCCATGCTCGTCGC	477	135	128
2770	YALI1_A07226g_1	CTCCCGGAAATTTCACATACGTTTC	229	89	103
2771	YALI1_A07226g_2	ACATACGTTTCTTCTTTTTTTCTTC	372	186	120
2772	YALI1_A07226g_3	TTGTTTCCAAAAAAAAAACAAAAAA	197	98	78
2773	YALI1_A07226g_4	TCATTCTATACACATCTTCCTCACT	271	145	126
2774	YALI1_A07226g_5	CGGGAGTAAACAACTTCCTTCGAGA	172	91	146
2775	YALI1_A07226g_6	GAAACAACAAAAAAAGAAAAAAAGA	170	96	80
2776	YALI1_A07226g_7	CTTGAATGTGATGCTCTGGTGTTGG	445	235	202
2777	YALI1_A07226g_8	GGTGCTCTTTTACTTGAATGTGATG	210	140	138
2778	YALI1_A07241g_1	TCGCAGTCTAGCAAATCGTGGAGCA	388	116	113
2779	YALI1_A07241g_2	CGACAGTGTGTTCAGATCCAAACTA	160	81	111
2780	YALI1_A07241g_3	GCATCGCAACACGTGGAGAGAGTGT	96	31	69
2781	YALI1_A07241g_4	GAAGGTCCTTGACCATTGTCACCAG	234	83	96
2782	YALI1_A07241g_5	CTAGACTGCGATAAAGCACACACAG	97	49	75
2783	YALI1_A07241g_6	GATCTGAACACACTGTCGGAAAGAA	117	58	83
2784	YALI1_A07241g_7	GATCCCACCTGCCGACGTCGACAAT	110	55	82
2785	YALI1_A07241g_8	GAATTGGACGCGCGAATTTCGATCC	244	176	116
2786	YALI1_A07267g_1	AAAACGACAACACTCTGGGCGACAT	238	118	102
2787	YALI1_A07267g_2	CAGTCGGTTCGAACCGCACACGCCA	159	96	87
2788	YALI1_A07267g_3	AACTACTGGGATCAATCGGTGACGG	167	68	90
2789	YALI1_A07267g_4	AGAGGTTACTGGATCTGCAGGTGCA	138	71	90
2790	YALI1_A07267g_5	CCAGACACCACGAGACTGCTGAACG	208	155	126
2791	YALI1_A07267g_6	TCAATTGCCTCGGCGTCGGGCTCTT	483	226	221
2792	YALI1_A07267g_7	AAACACGTTGAGTTTCTCAATTGCC	476	173	154
2793	YALI1_A07267g_8	GCGTGTGCGGTTCGAACCGACTGCA	127	73	92
2794	YALI1_A07277g_1	TGCAGCTTGGCAGCGATAAACGCGG	264	71	151
2795	YALI1_A07277g_2	CAAGAATCTCTTCTCTTCAGGGAAA	169	119	114
2796	YALI1_A07277g_3	TCGCTGCCAAGCTGCAGAAATCGAG	198	139	117
2797	YALI1_A07277g_4	CCTGAAGAGAAGAGATTCTTGCAAA	98	44	68
2798	YALI1_A07277g_5	ACTCTGGGGTTTTCAGGAGGTGACT	57	28	84
2799	YALI1_A07277g_6	AGGAGGTGACTGCAGATCGATGATT	119	48	76
2800	YALI1_A07290g_1	CTTGATATCCAGACCCGAGCAGAAG	209	135	89
2801	YALI1_A07290g_2	GAGCAGCCTCCATATCGTCGTCATC	122	40	77
2802	YALI1_A07290g_3	GGCACAGATGGGGCTGCTTGATGTT	107	33	115
2803	YALI1_A07290g_4	GCCAGATTTTCATCCAGATGAGCGA	106	80	83
2804	YALI1_A07290g_5	ATCCAGATGAGCGACGATAGCGACA	183	74	98
2805	YALI1_A07290g_6	GCGGCGAGGGCCGAGCCTTCTGCTC	328	188	193
2806	YALI1_A07290g_7	GAGCCGATGACGACGATATGGAGGC	334	171	178
2807	YALI1_A07290g_8	CGGCATGGACATTCGAATCGCCTCC	388	197	212
2808	YALI1_A07309g_1	CCGGCTGACGGAGAGCCCCTGCCTG	174	75	138
2809	YALI1_A07309g_2	CTACGTCTCTAACGGCACTGCTGCG	220	116	92
2810	YALI1_A07309g_3	TGACACTAGCAACACCACAGTTGTC	71	34	86
2811	YALI1_A07309g_4	AACCAACCAGAAGCTCCTCAACGCC	141	45	84
2812	YALI1_A07309g_5	TGCTCCAGCACTCTGAAGTAGAAGA	123	38	64
2813	YALI1_A07309g_6	TGTCGGTGACGGGGTCCACAATGAC	251	227	139
2814	YALI1_A07309g_7	GCCCGTGGGTCGGTCGTACGCTACC	327	90	105
2815	YALI1_A07309g_8	AAACGGAAAATTGAGGTTCTTGTAG	123	39	61
2816	YALI1_A07318g_1	AGAGTTCGACCGCTTCCTATCTCCC	164	109	113
2817	YALI1_A07318g_2	TTTGTTTCTGAGCAACGCCAATCTC	357	200	171
2818	YALI1_A07318g_3	TTTCTGAGCAACGCCAATCTCAACA	325	187	133
2819	YALI1_A07318g_4	TGAGCAACGCCAATCTCAACATCAC	181	81	93
2820	YALI1_A07318g_5	TCCCTCGGGAGATAGGAAGCGGTCG	230	180	137
2821	YALI1_A07318g_6	ACTGTGATGTTGAGATTGGCGTTGC	250	98	106
2822	YALI1_A07318g_7	TAGCGGAGGAGACTCGGAAGACTGA	77	68	100
2823	YALI1_A07318g_8	GTCTCGCTGCTCCCCCAGACGCTGC	102	70	88
2824	YALI1_A07326g_1	CGAGCGGCCAACCTGGCGTTCAAGA	135	75	67
2825	YALI1_A07326g_2	TGCTAGGACAGGCCAAGGCCAACAT	137	60	106
2826	YALI1_A07326g_3	AGGACGGCCGAAAGCTGGATCCCAA	44	41	75
2827	YALI1_A07326g_4	GGTAAGCCGTCAGTCCCTGTGACAT	184	92	129
2828	YALI1_A07326g_5	GAATGTTGGCCTTGGCCTGTCCTAG	163	91	105
2829	YALI1_A07326g_6	GGCCGTCCTCAAAGCCCTTTCGAAT	110	62	60
2830	YALI1_A07349g_1	GATACAATCAATATGGAGAATGGAA	113	57	57
2831	YALI1_A07349g_2	AAAACTACTACAGAGATCATAAACC	94	65	60
2832	YALI1_A07349g_3	GTCAAACAGCCGCAAGTTCAGCAGA	284	125	92
2833	YALI1_A07349g_4	CAGACAAGCCATTACCTTCGTCTCC	125	146	78
2834	YALI1_A07349g_5	GACAATATGTCCAACGGCGAGAGAT	190	77	96
2835	YALI1_A07349g_6	TTGGTCTTTTTGGACAATATGTCCA	285	208	121
2836	YALI1_A07349g_7	GGTTGATTCGATCGAGGTGATCGAG	426	237	173
2837	YALI1_A07349g_8	TCTGTGGTTGTAGGAGAAGTCCTGC	100	36	71
2838	YALI1_A07357g_1	TTTGCTCGGCCTTCGAGTACGTATT	467	216	201
2839	YALI1_A07357g_2	CTCGGCCTTCGAGTACGTATTTGTA	246	130	121
2840	YALI1_A07357g_3	TATGAATTTCTACGAATACGCATGA	240	150	72
2841	YALI1_A07357g_4	TACGAATACGCATGAGTACTCGGAA	128	30	52
2842	YALI1_A07357g_5	CGAGTACTCATGCGTATTCGTAGAA	131	71	84
2843	YALI1_A07357g_6	CATAATTCCGAGTTTCCGAGTACTC	150	60	90
2844	YALI1_A07357g_7	CTCTGCATTTCCATAATTCCGAGTT	92	85	70
2845	YALI1_A07357g_8	AGAACCCAGCTCAGAAATACATAGT	126	89	111
2846	YALI1_A07376g_1	CACTGCGTCATCGTCGGACGCACTC	303	224	166
2848	YALI1_A07376g_3	GGCGGATACGAGGGTATAGAGTCAG	106	67	77
2849	YALI1_A07376g_4	ATCTCGCGACAGGCCAAAGTGGAGA	237	86	57
2850	YALI1_A07376g_5	GGACAGCCTAGGGTACGAGAGATTC	143	37	85
2851	YALI1_A07376g_6	TTTGGGACAGCCTAGGGTACGAGAG	118	74	79
2852	YALI1_A07376g_7	CCCTCGCGGCTATTAGGTATTCCGT	142	114	58
2853	YALI1_A07381g_1	ACTCGACAGGTCAAACGCACCGTTG	188	79	101
2854	YALI1_A07381g_2	TGATTTCATTTTTGCATTGTTGGCT	811	424	236
2855	YALI1_A07381g_3	ATTTTTGCATTGTTGGCTGAAAAAC	438	212	137
2856	YALI1_A07381g_4	CATTGTTGGCTGAAAAACGTTGGGG	233	97	99
2857	YALI1_A07381g_5	CCAAGACGTTCCATTCAACGGTGCG	168	85	143
2858	YALI1_A07381g_6	AGCCAACAATGCAAAAATGAAATCA	153	50	76
2859	YALI1_A07381g_7	AGCACCGCTGAAAGTCTATTGTCTG	79	65	76
2860	YALI1_A07381g_8	GGTTAGGGTCCTGAGTTGTTTTGAG	92	51	52
2861	YALI1_A07405g_1	CACACGGCCGTTAGCCACGTTGATG	76	47	53
2862	YALI1_A07405g_2	TCTTGCTCTGCTGGTTGTGGCTGCT	109	83	93
2863	YALI1_A07405g_3	GCTACGCTCCGGTCGGACAGACGGC	229	151	118
2864	YALI1_A07405g_4	CGCTTGTGTCGAGGGATCTGAGCAG	484	143	184
2865	YALI1_A07405g_5	CGTGCAGATTCCTGGCATTGCCGCC	110	50	71
2866	YALI1_A07418g_1	CCCACCTGCCGTATTCCAGACCTTG	104	40	58
2867	YALI1_A07418g_2	CGGCCGTCCATGAAAGCTGAGGTTT	143	81	89
2868	YALI1_A07418g_3	TCGATCGCTGTACTTCATGTACGCT	245	135	124
2869	YALI1_A07418g_4	ATCCGTTTGACAAGAGCAGTGCCTC	52	43	72
2870	YALI1_A07418g_5	GGATCGGGAGCCCTTGGACGCTTAT	359	76	185
2871	YALI1_A07418g_6	CGGGATTTCGGATCGGGAGCCCTTG	431	237	177
2872	YALI1_A07418g_7	GCCACCCAGAATTGCGTGGGTTTGC	116	65	86
2873	YALI1_A07418g_8	GCTGCCATTTTGGCCACCCAGAATT	177	96	56
2874	YALI1_A07472g_1	ATCCTCACGGGCCACGTCGCCAGGT	432	217	190
2875	YALI1_A07472g_2	TGCGCCCGAGTTCAAGTCCGAGCGT	184	103	109
2876	YALI1_A07472g_3	TCGAAACCCAGCAAATCACAACCCA	117	46	68
2877	YALI1_A07472g_4	AACAAGAACAGTAACCGACGGAATT	96	38	79
2878	YALI1_A07472g_5	CTGTTCAGGGCCGGAACCTTGCCGC	353	209	180
2879	YALI1_A07472g_6	CACTGAAGAGGTGGACGAGGATCGG	367	187	168
2880	YALI1_A07472g_7	ACGGCTGGTTTTGCACTGAAGAGGT	234	139	82
2881	YALI1_A07472g_8	TGGGAGTGGTACCTGGCGACGTGGC	177	89	93
2882	YALI1_A07538g_1	TTGTGCGACACACCACTCGTCAGGA	78	51	82
2883	YALI1_A07538g_2	TACGATGTGTGCAAACAGCAGCCCA	137	57	59
2884	YALI1_A07538g_3	CCAACTCGAGCCCTCCTCCAGACGA	288	125	105
2885	YALI1_A07538g_4	TGCGGCGAGCCCGTGCTCAGCGAAA	342	144	118
2886	YALI1_A07538g_5	GGCCCAGTTGCTCTGAACCGTGTCC	179	75	86
2887	YALI1_A07538g_6	CACACATCGTAGAAATGGCGACGTG	131	82	72
2888	YALI1_A07538g_7	TCGTTGCAGCGCAGACACAGCCTGG	127	54	109
2889	YALI1_A07538g_8	CGACCAGAACTCGCGCATGGAGCCC	189	119	172
2892	YALI1_A07557g_3	TTCGATAGATGTTATTATTCGTCCT	142	76	64
2893	YALI1_A07557g_4	CGTTCGGCATAACCTCGGCACACTT	131	74	85
2894	YALI1_A07557g_5	TATTGCTGTGAAAGTGTGCCGAGGT	283	134	121
2895	YALI1_A07557g_6	TTCCGCAACCCTAATTTTCTATTGC	142	107	102
2896	YALI1_A07557g_7	TTTGTTCCGCAACCCTAATTTTCTA	292	180	179
2897	YALI1_A07557g_8	CTGCCCTGCTGCTGCAGCGTCCTTG	257	87	112
2898	YALI1_A07575g_1	GCAGGAGTTGCACGAACAGAATGTG	80	34	100
2899	YALI1_A07575g_2	CCAATGAACTTGTGCTCACGGACTC	67	32	85
2900	YALI1_A07575g_3	ACATTATCGCCAGCACCAACAAGCC	116	37	71
2901	YALI1_A07575g_4	CATATACTTCCATCATCTGCCCATC	101	47	72
2902	YALI1_A07575g_5	CCACGAGAAGAAGGACGGTCGGTCC	119	46	69
2903	YALI1_A07575g_6	TTGCTGTGTGTGTCGGTCCTGCTTT	105	35	65
2904	YALI1_A07575g_7	TGATTGTGCTTGTGCTTGTGCTTTT	178	73	95
2905	YALI1_A07575g_8	TGATGCTGGCGGTGGGCTTTGTGAT	88	64	73
2906	YALI1_A07608g_1	CATGCGCCGCCAGTGGAGTGTGTTG	146	51	90
2907	YALI1_A07608g_2	TAGTAATGTCATTTATAATAGAGAT	65	47	52
2908	YALI1_A07608g_3	ACACTGTTCTTGGAGGTACAGTATG	231	138	99
2909	YALI1_A07624g_1	GGAGGCCTTTTCTTCGTCCTACAGA	121	48	67
2910	YALI1_A07624g_2	TTCGTCCTACAGACACTCGGACCTC	86	75	57
2911	YALI1_A07624g_3	GCGTTCTGTCGGACGGAGAACGGAC	329	190	103
2912	YALI1_A07624g_4	GCAACATGGACTTTGACGGCTCTCC	107	27	85
2913	YALI1_A07624g_5	GCTGTCCATGGTTGCTGTGTTGGCG	141	47	88
2914	YALI1_A07624g_6	CTCCAGAATCGCATTGTACAGCTCC	267	184	155
2915	YALI1_A07624g_7	GAGCACGGTGATGAAGAAGCGAATC	87	40	55
2916	YALI1_A07624g_8	GTGGGGGTGCAGACCTCCGAGGCCT	98	63	58
2917	YALI1_A07632g_1	TCTTGTGCGATGAGTTTCGATTCTG	136	66	76
2918	YALI1_A07632g_2	GATTCTGAGACAAGCCGAGACAGGC	45	52	50
2919	YALI1_A07632g_3	TCTTCTATCTCGCCCAGTATGTACG	262	108	154
2920	YALI1_A07632g_4	GCTCGCTTCACAGCCCACCTGGAAT	100	85	116
2921	YALI1_A07632g_5	ATCAGCCTCGTGTGATGCCTGAGTG	122	82	89
2922	YALI1_A07632g_6	AGTGCGGCTTTTGATCAGCCTCGTG	334	192	146
2923	YALI1_A07632g_7	CCCATTGTCCCTTGCACACTGTTTG	171	108	104
2924	YALI1_A07635g_1	TATTCGCACTGTATCGTACTGTAGT	124	47	59
2925	YALI1_A07635g_2	ATTCTAGGAGTGCTGGAAGAGTACG	117	38	57
2926	YALI1_A07635g_3	GGCCAATAACGGTATAAATGTCCAC	80	61	65
2927	YALI1_A07635g_4	TACCGTTATTGGCCCAAAAACCTCA	329	144	109
2928	YALI1_A07635g_5	CAATATCTCATCACTCACATCTCCG	103	52	59
2929	YALI1_A07635g_6	GTCGCACTGCTGCATAATCCAGGGT	93	68	79
2930	YALI1_A07635g_7	TTCGGTTCGGTGGTGGCGGTGTATT	90	77	130
2931	YALI1_A07649g_1	CACAAAGGCCCGAGAGATTTTCATC	68	31	48
2932	YALI1_A07649g_2	ATCCAGCAGCCCATTCTGCTCGAGC	99	11	88
2933	YALI1_A07649g_3	TGGAGATATCCACGGCCAATACTAC	69	51	90
2934	YALI1_A07649g_4	TCTGCTTCTGGCATACAAGATCAAG	291	137	141
2935	YALI1_A07649g_5	TGCAAAGATATCGAATCTCGTGCTC	106	58	94
2936	YALI1_A07649g_6	GGGGTACTTGATCTTGTATGCCAGA	72	22	76
2937	YALI1_A07649g_7	CACGCAGAATAAAGAAGTTTTCGGG	74	38	55
2938	YALI1_A07649g_8	GTTCCAGCCAGTAATGTCCTTGTCG	36	28	80
2939	YALI1_A07668g_1	AACTGCCATCGGACCTCGCAGCCGG	302	266	129
2940	YALI1_A07668g_2	TGGGCATCAATCAGGTGAGCGTGGT	168	54	106
2941	YALI1_A07668g_3	CCGATCCGCAAGAAGCTCAACGTCT	114	71	91
2942	YALI1_A07668g_4	GGTGTGTGGCTTGTCTTCCTGTTCC	106	50	113
2943	YALI1_A07668g_5	GCGGTACAGCGACGTGATGCCGGCT	188	122	122
2944	YALI1_A07668g_6	GCGTCGGCATTTTCGCGGTACAGCG	391	202	117
2945	YALI1_A07668g_7	GCCGAAAATCTCCGTGTCGGGGACC	147	45	86
2946	YALI1_A07668g_8	TCGTCAAAGGATTCGTTCTTCACAG	108	61	49
2947	YALI1_A07681g_1	ATCCCGTGAACCTATAGAAGTACCC	111	51	74
2948	YALI1_A07681g_2	ACTGTAATGTGCCTGAAATCGCGTT	198	74	110
2949	YALI1_A07681g_3	ATGAGCCTGTCACAGACCAAAGATG	129	115	114
2950	YALI1_A07681g_4	CAAGGGCTGAATTGAAGCATGCACC	131	102	121
2951	YALI1_A07681g_5	AACGCGATTTCAGGCACATTACAGT	242	118	152
2952	YALI1_A07681g_6	AGGCACATTACAGTCAAATAACTGT	121	95	85
2953	YALI1_A07681g_7	GTCGATAACATATGATTCGCTGTCA	100	43	76
2954	YALI1_A07681g_8	GTCTGTGACAGGCTCATCAAAGTCA	136	28	81
2955	YALI1_A07712g_1	GCTCAAGGACATGGGTGAAAAGGGC	206	173	138
2956	YALI1_A07712g_2	AGAACGACCCTCTGGAGGTGATTCG	114	92	75
2957	YALI1_A07712g_3	CGACATGAGATTGCCTACGTGTTTG	72	24	48
2958	YALI1_A07712g_4	GCCAGATGAGCGATCCTGCCTCCGT	75	25	70
2959	YALI1_A07712g_5	AGCTCGGGGAGAGTTTCGGTAGCCA	152	49	69
2960	YALI1_A07712g_6	ACCCATGTCCTTGAGCGAAAACAGC	164	45	80
2961	YALI1_A07712g_7	GTCTGGCCCAGAACGTAGGCCAGCT	389	163	139
2962	YALI1_A07712g_8	CAGAGTCTCCGTCTTGGCAGCCTCC	138	117	134
2963	YALI1_A07730g_1	CACGGATTGCGGCAATCTCATGGAC	431	203	141
2965	YALI1_A07730g_3	CTGGCGTTGAGCTGAGTGTCCATGA	416	194	152
2966	YALI1_A07730g_4	GACCGCAGGGCCGAGGGGAATGCGT	134	60	93
2967	YALI1_A07730g_5	CTTGATGATGGCTCCCTCGTCGGCT	129	61	78
2969	YALI1_A07766g_2	GTGACGCGGCGACGAGGTCGGGAAT	236	122	164
2970	YALI1_A07766g_3	ATCGCTGCGGGAAGGCACTGAAACG	163	42	87
2973	YALI1_A07766g_6	TGGGACCGGAGCAAATGGGGATTCT	228	129	116
2974	YALI1_A07766g_7	GCTTTTTGGTTCGGATATTCACACC	274	171	112
2975	YALI1_A07766g_8	GTTCGGATATTCACACCGTTTCAGT	156	120	107
2976	YALI1_A07768g_1	CACCGCCACCAGGCGTCCCAGAGCC	110	62	95
2977	YALI1_A07768g_2	ACAGCCACGACCAGTCGGCGTGGAT	190	99	117
2978	YALI1_A07768g_3	GAATGATACCCTGGTCCAAACCCCC	148	40	59
2979	YALI1_A07768g_4	GCCCCTGACCCCGACTTTGGCCTCA	154	63	75
2980	YALI1_A07768g_5	TCGGGCTTCCATCCCGAGTACACCT	175	90	114
2981	YALI1_A07768g_6	GTGGCTCTGGGGACTGTCGAGACTG	131	61	78
2982	YALI1_A07768g_7	GACCAGGGTATCATTCGAAACATGG	239	61	125
2983	YALI1_A07768g_8	TGTAGTTGTGACTGTTGCTGGGGGT	451	232	184
2984	YALI1_A07829g_1	CGCTCCCATTGAGGCCCGAGACGCC	197	102	70
2985	YALI1_A07829g_2	CCGCGGGCTACCCCGGACTCTCTCT	67	41	73
2986	YALI1_A07829g_3	CTCTTGTGCCGACAAGATCCTCGGT	243	162	96
2987	YALI1_A07887g_1	CTCCTGCCGTCCAGCAGAGTGGAAC	178	147	119
2988	YALI1_A07887g_2	ACGGCACTCCGGCAGCTGCCATGAG	311	82	101
2989	YALI1_A07887g_3	AACAACGCTACTGTCGATCTGGTGG	133	81	70
2990	YALI1_A07887g_4	ACCCGACAGACTGGCCCCGCCGCCA	129	82	79
2991	YALI1_A07887g_5	TGTCATCACCACCGACTACGACGCT	113	24	74
2992	YALI1_A07887g_6	CCCCTCGAGTTTACGGCTCCTTTGC	177	52	91
2993	YALI1_A07887g_7	CGGCTCCTTTGCTCCTGTTGAGGCC	267	120	98
2994	YALI1_A07887g_8	CTCCTGTTGAGGCCTCTCCTTACTT	226	150	92
2995	YALI1_A07937g_1	TCGTTTGAAACTCCGCCGTTGGAAA	127	86	89
2996	YALI1_A07937g_2	AAACTCCGCCGTTGGAAACTCCGCC	288	154	110
2997	YALI1_A07937g_3	TATCCGTCGTCCCGAACGTCGTCAA	231	134	71
2998	YALI1_A07937g_4	GTCCGCTCTCGGCCGCTTTTCCAAC	96	99	80
2999	YALI1_A07937g_5	AAACGACAAAGTCCGTCTTGGTGGC	262	102	91
3000	YALI1_A07937g_6	CAACGGCGGAGTTTCAAACGACAAA	188	92	87
3001	YALI1_A07937g_7	ATCGGCTGCAGCAGCCATTCGTCGG	133	90	91
3002	YALI1_A07937g_8	CAGATTGACTTTGATCGGCTGCAGC	145	62	87
3003	YALI1_A07977g_1	ACGGTGAGTATCACAACATGGACCA	148	53	91
3004	YALI1_A07977g_2	CGACGACAGCAGAGAAAGCTCCCCT	86	47	67
3005	YALI1_A07977g_3	ATGCTCCGCCGGCCGCTCCTGAAAA	230	162	113
3006	YALI1_A07977g_4	GACCCTGCTACCGAAAGAGGACGGT	120	35	86
3007	YALI1_A07977g_5	TTGTTGGCGCAGAGGGCGGCCCGGA	166	76	88
3008	YALI1_A07977g_6	CCGACGACGGTTGGGTCGGGGTATG	297	145	119
3009	YALI1_A07977g_7	TGTTACTGGGCAGCGAAGGGCTGCG	221	161	119
3010	YALI1_A07977g_8	AGCAGCACCGGCAGTTGGGGTCACG	237	96	118
3011	YALI1_A08047g_1	TCGACATAGAGTCGTGTGTGACTCA	50	33	27
3012	YALI1_A08047g_2	CAGGCCACAGAGCATATTCTCAGGT	71	44	64
3013	YALI1_A08047g_3	TTCACCGTCTCTCTAGCACAATGGA	84	37	63
3014	YALI1_A08047g_4	TTTGTTTGGCGGACCAACCTGCGCT	268	135	89
3015	YALI1_A08047g_5	GACCTGAGAATATGCTCTGTGGCCT	96	47	70
3016	YALI1_A08047g_6	TCCATCCACGGCTTGCGAGAGCACA	156	41	121
3017	YALI1_A08047g_7	GATCTCCTTTCTCCATCCACGGCTT	114	60	69
3018	YALI1_A08047g_8	TGATTGGCGTTGTAGGACCTGGATC	73	64	103
3019	YALI1_A08049g_1	ACGCAGGTTGAGGGTCAGGATGAGG	468	155	176
3020	YALI1_A08049g_2	CGCAAATTAGACCAAGGGAGAGTAC	589	270	232
3021	YALI1_A08049g_3	TGTTAACTGATAACCTCCTCCATCC	66	48	54
3022	YALI1_A08049g_4	CGGAAAGTGGGGGTGCTCCTGTTCA	380	130	141
3023	YALI1_A08049g_5	TACTCTCCCTTGGTCTAATTTGCGG	126	42	78
3024	YALI1_A08049g_6	GCCAATGGTAAGAAGAGGTTTGTAC	39	38	60
3025	YALI1_A08065g_1	TCGCCATGTCTTCGCCTATATCTTC	152	123	82
3026	YALI1_A08065g_2	TCAACCAAACTTTTCACGAAACAGA	178	84	98
3027	YALI1_A08065g_3	ACGAAACAGAAGAGACACGCGAAAC	82	35	67
3028	YALI1_A08065g_4	ACACATGCAGGGGTCATGCACATCC	104	63	84
3029	YALI1_A08065g_5	GTTGAGAAACGAAGATATAGGCGAA	145	81	97
3030	YALI1_A08065g_6	GTGAAAAGTTTGGTTGAGAAACGAA	200	62	83
3031	YALI1_A08065g_7	GCGTGTCTCTTCTGTTTCGTGAAAA	184	106	101
3032	YALI1_A08065g_8	AGATGTCCTCGTAAATCGATCAACC	111	54	47
3033	YALI1_A08073g_1	CATCGACCAGATCTCCGAGCATCTG	182	81	111
3034	YALI1_A08073g_2	ATCTGCCTTCCCAAAAGGACGGCTC	323	154	141
3035	YALI1_A08073g_3	AGGGCTTCAAGTCCACCTCCAATGT	310	178	136
3036	YALI1_A08073g_4	TCCTGGTGGAGAAACTCCAACACCT	145	56	77
3037	YALI1_A08073g_5	AGACCCGCATCGTTGAACTTGGAGG	276	111	127
3038	YALI1_A08073g_6	GGAAGGCAGATCAAAGGCGTTCTTG	62	41	83
3039	YALI1_A08073g_7	TCCACCAGGAGAAAAAGTCGTCTCT	127	92	80
3040	YALI1_A08073g_8	GAGCGTACCACCAGTCGCCCCAGGT	81	63	69
3041	YALI1_A08107g_1	TCCTGCAACATGGCGTAGTACATGG	108	98	84
3042	YALI1_A08107g_2	CGACACACACCAGCTTGTAGGCGGT	114	47	92
3043	YALI1_A08107g_3	GTCCCGCTGAGTTCAAGGATCAGAA	79	87	74
3044	YALI1_A08107g_4	GCGTGGCCGTTCGAATGGGAGCTAC	121	38	95
3045	YALI1_A08107g_5	TCCCACTTCTGCCGAGGAGCTGGTG	363	204	178
3046	YALI1_A08107g_6	TCTGGTTTGGGCTATCGATATTTAA	275	199	177
3047	YALI1_A08115g_1	AAGTTCATCGGAACGATGATGGGCC	375	160	115
3048	YALI1_A08115g_2	CCTCAACCGCAAGACCCGCTGATCG	249	157	151
3049	YALI1_A08115g_3	TAGCCCGTCTTCATTTCGCCATCAA	120	68	64
3050	YALI1_A08115g_4	TGCCATATTCAAACCGTTTGGCGAT	374	142	136
3051	YALI1_A08115g_5	AACCGGCCCATCATCGTTCCGATGA	308	112	108
3052	YALI1_A08115g_6	CCACTTGTTGAATGTTGATGGCGAA	192	75	63
3053	YALI1_A08115g_7	CATGGGCTTCTTTTCCCACTTGTTG	182	105	143
3054	YALI1_A08115g_8	TTTTCCATGGGCTTCTTTTCCCACT	478	152	129
3055	YALI1_A08126g_1	AAGTCAAAGTCGATGGTCGCTTCCT	209	77	88
3056	YALI1_A08126g_2	CTTCCGAGTCTTCTACTTCATCAGT	199	123	108
3057	YALI1_A08126g_3	TGAACAGTCCTCGAACTCCAACAAC	146	39	79
3058	YALI1_A08126g_4	CCCTTTCAACCATCAGACATTGCCA	234	125	106
3059	YALI1_A08126g_5	AGTTGTGACTGATGAAGTAGAAGAC	128	71	91
3060	YALI1_A08126g_6	CTTCAACAAGAGGGGCTCTTTCAGT	127	47	95
3061	YALI1_A08126g_7	TATTTCCTTCAACAAGAGGGGCTCT	372	130	124
3062	YALI1_A08126g_8	CTCATAGAGAGTCTCTGGAATGTCG	148	66	107
3063	YALI1_A08175g_1	AAGAGGAGCTGATTCTGCTGACCCA	61	37	42
3064	YALI1_A08175g_2	CTTCCAGCAGATCGACGCGGAAGAG	444	243	147
3065	YALI1_A08175g_3	GAGTCACAAAGGAGGGACATACAAT	53	34	55
3066	YALI1_A08175g_4	CCACTACTTTTACGCTCCTGTCCCC	65	47	64
3067	YALI1_A08175g_5	TTGGTCTCCATGGCGGCCACGTCGT	214	109	101
3068	YALI1_A08175g_6	ATTTTCTTGGTCTCCATGGCGGCCA	353	176	115
3069	YALI1_A08175g_7	GTGACCGATTTGATTTTCTTGGTCT	445	178	139
3070	YALI1_A08175g_8	GGCGTCTGAGGCCTGGGTCAGCAGA	374	221	185
3071	YALI1_A08197g_1	GATCGGCAAGGTTTATATCCGGGAT	161	57	71
3072	YALI1_A08197g_2	TATCCGGGATAAGATGCGCAAGAGC	112	59	49
3073	YALI1_A08197g_3	TATCCCGAACCGTCAGTCTGTGCAA	270	90	107
3075	YALI1_A08197g_5	TCTCTCTGTCGCACCGGTCGTATCC	377	187	166
3076	YALI1_A08197g_6	TTTTCTCTCTCTGTCGCACCGGTCG	347	201	165
3077	YALI1_A08197g_7	AATTAGGCGGTCCGGTGACATTGGT	109	45	95
3078	YALI1_A08197g_8	TAGAGTCACGTGCCGACCCACGTGA	237	178	110
3079	YALI1_A08206g_1	GATCCCCCGGAGTACCCCTGCAAAA	183	90	77
3080	YALI1_A08206g_2	CAGGAGAAGACGGAGTTTCCAACCT	106	83	95
3081	YALI1_A08206g_3	CAACCTCGGAAAAGGGCGCGGAGAA	76	64	34
3082	YALI1_A08206g_4	CGGTACCTCCGGGCCACAAAGTGGA	241	119	89
3083	YALI1_A08206g_5	CAGGGGTACTCCGGGGGATCGAAAT	158	45	82
3084	YALI1_A08206g_6	TACTTGCCCTCCTGCTCGCCGGTGA	134	66	60
3085	YALI1_A08206g_7	CGAGGTTGGAAACTCCGTCTTCTCC	189	86	106
3086	YALI1_A08206g_8	TCCGCGCCCTTTTCCGAGGTTGGAA	181	86	69
3087	YALI1_A08299g_1	AGAAGGCATCGGACTTCACCAACAT	145	80	87
3088	YALI1_A08299g_2	AAGACTGAGATTGCCGAGGTTGCCC	123	74	115
3089	YALI1_A08299g_3	TCTGCTCGAGAAAGGTCATGGACCA	89	53	88
3090	YALI1_A08299g_4	GCCGGTCGTAGTCGTAGCCGTAGTC	100	47	76
3091	YALI1_A08299g_5	AGTTCGGCGGAGCTCTTTCGCCGGT	261	185	140
3092	YALI1_A08299g_6	TGACAGAAGACTTATCGTTGGGCTC	181	75	84
3093	YALI1_A08299g_7	GAAGGTGTAGCATTGGCGGAGTCGT	117	66	99
3094	YALI1_A08299g_8	CCAGCACAGAGAACACTTAGATCAG	59	10	34
3095	YALI1_A08424g_1	CGTCAAGAGGACGACTGTTTGCTTA	196	122	127
3096	YALI1_A08424g_2	CTTACCCCGAGCAACAACCAGGGTT	87	17	67
3097	YALI1_A08424g_3	AACCGCCCACCCACTTTTGGCATGG	105	56	66
3098	YALI1_A08424g_4	GCATGGCCCACCATCTCACGAAAAT	180	122	78
3099	YALI1_A08424g_5	GTGAGATGGTGGGCCATGCCAAAAG	143	78	59
3100	YALI1_A08424g_6	CTTGTTGTTGACTATAGAAGTGTCC	261	122	138
3101	YALI1_A08424g_7	TAGATTTTCCTTGTTGTTGACTATA	535	232	197
3102	YALI1_A08424g_8	GGGGTCGTCGGGACCATACCATCCC	245	127	81
3103	YALI1_A08436g_1	TTTGAAAAACTAACGCAAGTGGCGA	199	154	105
3104	YALI1_A08436g_2	AAAAACTAACGCAAGTGGCGAACCG	320	171	122
3105	YALI1_A08436g_3	GCGAGAGTGAGTGGAACCACGTCCG	84	37	66
3106	YALI1_A08436g_4	GCATGTACGAGGGTACCTGGCCGAC	53	28	46
3107	YALI1_A08436g_5	ACTCACATAGGTGTATCGATATTGG	97	52	103
3108	YALI1_A08436g_6	CTCCACACGCTCCATCGCTTGAGAT	204	121	130
3109	YALI1_A08436g_7	ACAAAGCTCTCATCGTCCTCCGTCA	391	228	150
3110	YALI1_A08436g_8	TGCCATTCGGCCAAAGGTAGTGATA	630	262	202
3111	YALI1_A08467g_1	ATCAGACAAGATATTAAACGGCTTA	73	34	63
3112	YALI1_A08467g_2	ATCAAAGAAAACCGTTCATACATAC	208	100	114
3113	YALI1_A08467g_3	TACAGCAGCGATCTGACAAACGAAA	92	87	40
3114	YALI1_A08467g_4	AAACACCACCATTGAGTATACCAAC	144	60	88
3115	YALI1_A08467g_5	ATATCTTGTCTGATCAAAAGGTGTA	379	106	121
3116	YALI1_A08467g_6	ATCAAAATCAATAAGCCGTTTAATA	269	151	87
3117	YALI1_A08467g_7	TTTGATCAAAATCAATAAGCCGTTT	540	183	194
3118	YALI1_A08467g_8	TCAGATCGCTGCTGTAGAAACAATT	111	49	71
3119	YALI1_A08468g_1	GCAGCTGCGCAAAAACGTGACTGTC	53	22	37
3120	YALI1_A08468g_2	AGCGCCCAGAGAGCCACGATTCTTC	156	57	97
3121	YALI1_A08468g_3	GACGACGGAAGACGCCGGTCCGGTC	128	67	88
3122	YALI1_A08468g_4	CCAGGCCATGCTTCCAGGAGCAGCC	232	123	91
3123	YALI1_A08468g_5	AGGCCGCTCAGCTTGGAGTCGATCC	425	228	191
3124	YALI1_A08468g_6	CGCAGCTGCGAAATCTGCTGCTCCT	296	150	138
3125	YALI1_A08468g_7	CCGCCTCCTTCACCACGCGAAGAAT	115	72	90
3126	YALI1_A08468g_8	CGACCGGACCGGCGTCTTCCGTCGT	193	56	73
3127	YALI1_A08486g_1	CAAACTACCACTCAGATACCCCAGC	137	90	65
3128	YALI1_A08486g_2	AAGGCACAGCAAAGCGAGCCACCAG	101	57	53
3129	YALI1_A08486g_3	GAATTGCTGTAATCCGGAACGTGCG	153	63	77
3130	YALI1_A08486g_4	TCGTCTGGTTCGACGAAGTGTGGGA	352	167	143
3131	YALI1_A08486g_5	CAAATCTGGCCTGGATATCTCTCAT	361	200	161
3132	YALI1_A08486g_6	CTGTGCCTTGAAACACTGGATGTGT	162	47	69
3133	YALI1_A08486g_7	GCGAAGCCAGACATGGTTCTGGTGG	322	114	147
3134	YALI1_A08486g_8	TCATTGACGTGTGTTTAGCGAAGCC	69	21	55
3135	YALI1_A08502g_1	TGGCCGAATTTCTCGACAAGGATCA	304	195	152
3136	YALI1_A08502g_2	TCGACAAGGATCACGTGATCGTCGG	423	282	225
3137	YALI1_A08502g_3	GACAAGAACACCATTTACGCCGGTG	257	97	122
3138	YALI1_A08502g_4	CGCCGGTGTAAACAGCAACAGTGAA	230	82	132
3139	YALI1_A08502g_5	CCTCTCCGCCGCCTCCGCCGACGAT	209	86	86
3140	YALI1_A08502g_6	GACAGCTCAATCTCGGAGATCTTCT	47	29	59
3141	YALI1_A08502g_7	CACCGGCGTAAATGGTGTTCTTGTC	90	31	46
3142	YALI1_A08502g_8	ACTGTTGCTGTTTACACCGGCGTAA	108	64	65
3143	YALI1_A08512g_1	AAACAACACGGGATACGGCACGGTC	71	63	66
3144	YALI1_A08512g_2	TGCTGACCGGCTACGTTCCTGGAGA	77	46	79
3145	YALI1_A08512g_3	AAGCAGAACTGCTCACAGGAATCAA	67	54	57
3146	YALI1_A08512g_4	GTCTCTGTCCTTTTCCGATAACGAC	117	53	116
3147	YALI1_A08512g_5	AAAAATGCACCGTGTTGAGAGCATC	316	200	166
3148	YALI1_A08512g_6	AGGCCTTCGTAGACGTCGAGAATCT	106	79	103
3149	YALI1_A08512g_7	CCACTGCCTCCACTCCTTCCTCTCC	171	110	111
3150	YALI1_A08512g_8	AGATCTTCTCCCACCTTTCCCACTG	224	147	91
3152	YALI1_A08532g_2	CTATACACCAGACTCTTCTCTCTAA	132	30	47
3153	YALI1_A08532g_3	AAAAACGAGGTCGCGGTAGAGCTCT	244	140	131
3154	YALI1_A08532g_4	CTTTAAAAAACGAGGTCGCGGTAGA	384	188	176
3156	YALI1_A08532g_6	TTGGAGTGGTGGCAGCGAGATTGGA	314	107	178
3157	YALI1_A08532g_7	TTCTCATGTTCCAGGGATGGCCTCC	135	49	88
3158	YALI1_A08532g_8	TTCAACATCAGTCCTTTCTTCTCAT	264	103	136
3159	YALI1_A08546g_1	AAACAGACGTGCACGCTACTCTTCC	79	21	67
3160	YALI1_A08546g_2	CAGTGCTGTCTTCCTCAACTCTGGC	211	53	110
3161	YALI1_A08546g_3	CAAGCAGTACTTTGTGGAGAAGAAC	113	59	53
3162	YALI1_A08546g_4	TGGAGAAGAACGAACCCAAACGAGT	95	58	83
3163	YALI1_A08546g_5	CGCCAATTGTCCGGGGAAGAGTAGC	514	154	168
3164	YALI1_A08546g_6	CGTGTCCCAGGGCTGCCACCGCTGC	172	48	77
3165	YALI1_A08546g_7	CCAGATCATCTGCGTGCTTCGAGCC	206	128	108
3166	YALI1_A08546g_8	GGTTCGTTCTTCTCCACAAAGTACT	248	94	143
3167	YALI1_A08614g_1	AAGGGCGGACCGGCCCACGGTGACA	428	354	207
3168	YALI1_A08614g_2	GCCGACATTGAAGTGGGCACTCCTT	112	52	95
3169	YALI1_A08614g_3	GACACTGGATCGGGACACTTGTGGG	88	59	90
3170	YALI1_A08614g_4	ATTTGACATTTCGGCCTCCAAGACC	145	73	88
3171	YALI1_A08614g_5	ACTTGCTGGGAAGGAGTGCCCACTT	95	46	94
3172	YALI1_A08614g_6	CATCCCAGCCAGGAGCGTATCCGTT	91	39	65
3173	YALI1_A08614g_7	CAGTGATTCCATTTCCATCCCAGCC	56	33	67
3174	YALI1_A08614g_8	AATGGACCCTGCCCAAACACTCCCA	119	64	76
3175	YALI1_A08623g_1	ATGGATGTATCATCTCGACAGAGCT	115	65	81
3176	YALI1_A08653g_1	GGAACATCAATTCGTCCGGGGGTGT	335	167	165
3177	YALI1_A08653g_2	AAGATCTTCTGAGGCCTCGAACTCT	181	112	96
3178	YALI1_A08653g_3	TGGCAGTTGGAGACAGACGCGTTTG	326	171	158
3179	YALI1_A08653g_4	ACACTTTGTGGCAGTTGGAGACAGA	359	204	141
3180	YALI1_A08653g_5	AGAGTGATATTGGTGCCGAGATTGA	334	159	122
3181	YALI1_A08653g_6	GACCTCAAGATGGAGGTCGGACAGA	226	95	153
3182	YALI1_A08653g_7	TTGGCCATGGTGATTGATAACTTTT	87	30	64
3183	YALI1_A08653g_8	GACAAGACCTCGTTTGTTGGCCATG	487	217	148
3184	YALI1_A08672g_1	AACGAGAAGCGCCCCAAGGAACAGT	97	32	65
3185	YALI1_A08672g_2	GAAGTAGAGGCACGCGGCTGCATCG	105	44	89
3186	YALI1_A08672g_3	GATATGACACCGGAGTCATGGGCAG	68	40	53
3187	YALI1_A08672g_4	TTGACCCTGCCGACCTTCATTCACC	39	40	68
3188	YALI1_A08672g_5	CATCCAGATGTGGAGACGTGCTATC	62	14	35
3189	YALI1_A08672g_6	TCTTTGCATCCAGATGTGGAGACGT	481	172	150
3190	YALI1_A08672g_7	GTCTACCCAGCTTGTCTCCTCCCCA	169	61	48
3191	YALI1_A08672g_8	GCTTGACGAAATAAAAGCCAAAGTC	235	48	85
3192	YALI1_A08729g_1	CGAGCCACCGTTAACCACGTTATTT	186	49	88
3193	YALI1_A08729g_2	CCAGTTGGCGGTCACCTCACAGTGG	261	86	79
3194	YALI1_A08729g_3	TGCAAAGCGTCCACGACGTCACCGC	73	32	59
3195	YALI1_A08729g_4	GTCGGCAAGTTCATGCCCTCGTTCG	146	70	107
3196	YALI1_A08729g_5	CGGCGGCGTTGGGCTTGAGCTGGTT	333	217	164
3197	YALI1_A08729g_6	CACAAAGCCCTCGAGCCACTGTGAG	85	58	37
3198	YALI1_A08729g_7	TGCGGTGACGTCGTGGACGCTTTGC	94	63	80
3199	YALI1_A08729g_8	ATGGCGTTGGTCCAGAAGAGCTTGG	412	135	130
3200	YALI1_A08759g_1	TACTGAGGATGTAAATGCAGGACAA	185	62	81
3201	YALI1_A08759g_2	TGATCTTAGTGCAAACGGCATCTCT	112	42	49
3202	YALI1_A08759g_3	ATTCTTTACAAGGATTGAGTCTTTT	414	238	133
3204	YALI1_A08759g_5	CATCCTCAGTAGAAAATATGTTCCT	142	77	122
3205	YALI1_A08759g_6	TCCTGCATTTACATCCTCAGTAGAA	246	134	83
3206	YALI1_A08759g_7	CACTAAGATCATAAACGAAGAATTC	44	36	45
3207	YALI1_A08759g_8	GGAAGAAGAGATGCCGTTTGCACTA	102	83	94
3208	YALI1_A08781g_1	GAGTCCAGCGATGGAACTCCACCAC	305	109	157
3209	YALI1_A08781g_2	GGTCTCTGGACAATCTGAAGACCTG	453	227	184
3210	YALI1_A08781g_3	AGAACCGAGTCAGTTCTCTGACCCC	304	183	137
3211	YALI1_A08781g_4	CGGTATCGAGGCACGAGGATGGGAC	310	181	170
3212	YALI1_A08781g_5	GGAGCAGATGTGGTGGTGGAGTTCC	219	63	130
3213	YALI1_A08781g_6	AGGGCAGCGGCAATGGTCAAGCCGG	102	69	59
3214	YALI1_A08781g_7	GGTCATGTAGGCGATATCTCGGCCC	321	162	132
3215	YALI1_A08781g_8	CCAGCTGCTTGAGCAAGCCGTTCTG	108	58	93
3216	YALI1_A08787g_1	TGGCGGTTCAGCGTATGAACTTTGC	241	100	109
3217	YALI1_A08787g_2	CCCTCGGAGTGTTCCATCTGATAAT	80	54	58
3218	YALI1_A08787g_3	AAGATCGCCGCTTGGCTGGCTCTTA	336	180	169
3219	YALI1_A08787g_4	TGGTCTGGGGCAACTACTTTGCCAT	184	83	69
3220	YALI1_A08787g_5	ACTGCCCAGTCGGTGAGCATGATCC	225	114	102
3221	YALI1_A08787g_6	GTTGAATGCACGCCCACCAGCAACA	83	61	65
3222	YALI1_A08787g_7	GGGGATGAGGAAGCATAGGACAATA	160	65	101
3223	YALI1_A08787g_8	AAGACACTGTTCGGCCCAGGAGTGG	288	142	100
3224	YALI1_A08821g_1	AAAGTAGCCACCTTCCTCGACCCGC	123	37	93
3225	YALI1_A08821g_2	CCATTCCCACACTAAAGATACATGG	180	69	94
3226	YALI1_A08821g_3	TTCCCCCCCATCTCGGCTATCACTG	86	62	99
3227	YALI1_A08821g_4	GCACGTCAGAAAAAACAAACATCTT	158	70	66
3228	YALI1_A08821g_5	AACAGGACGTGTTAGACTGTTCGAC	265	121	92
3229	YALI1_A08821g_6	CCCACCAGGGGCGGGTCGAGGAAGG	232	146	86
3230	YALI1_A08821g_7	GTGTGGGAATGGTAAACAGTATGTG	157	89	73
3231	YALI1_A08821g_8	GTCGCGTGCATGCAAGCCCAAGGAT	91	41	57
3232	YALI1_A08828g_1	CAAAATCAACACCAAGCAAACCAAC	148	74	80
3233	YALI1_A08828g_2	GGTATGGGGATCCGGTGGACTTGAG	113	52	56
3234	YALI1_A08828g_3	CACACTCCCCGGGGCTTTCGGTATG	110	59	66
3235	YALI1_A08828g_4	TTGGGGCCCTGCTGGAGCGACGATT	215	117	145
3236	YALI1_A08828g_5	GTGGCAGCAACAGAGGCGACAGGAT	137	77	79
3237	YALI1_A08828g_6	TAAAGGGCCAATTGGAGCCGCATCT	128	89	94
3238	YALI1_A08828g_7	CTTGGTGTTGATTTTGTAAAGGGCC	237	130	157
3239	YALI1_A08828g_8	GAGACGAGGCCTCCTCCAGCGCAGC	160	79	99
3240	YALI1_A08835g_1	TCGTCTTCTCCTCTTGTTCTGTCCT	322	165	154
3241	YALI1_A08835g_2	AACCCGTCGCCTCCAAACTCCATTC	120	120	85
3242	YALI1_A08835g_3	GGTTGCATATTCATCTATTACGCTT	99	25	90
3243	YALI1_A08835g_4	TTTTCAAAGCCTCACGCCAACGCCC	96	59	82
3244	YALI1_A08835g_5	GAGGCGACGGGTTGAAAAGTTGATA	107	80	80
3245	YALI1_A08835g_6	TACTGGTGGTGCGGCTACAGTGGGA	172	47	104
3246	YALI1_A08835g_7	GGAAACGTTTCTACTGGTGGTGCGG	78	38	43
3247	YALI1_A08835g_8	GAGCCTGTTTGGGAAACGTTTCTAC	100	47	57
3248	YALI1_A08856g_1	TCGAATTGTTCCCGGACCGAGCTCC	285	208	118
3249	YALI1_A08856g_2	TCGGCCTGTGTGCGGCGCCAGATGG	274	165	84
3250	YALI1_A08856g_3	ACGACGGCGAGTTTCCGATCGAGAG	158	53	145
3251	YALI1_A08856g_4	CGATCGAGAGTCCCGGCTGGTGCGA	80	50	101
3252	YALI1_A08856g_5	TCCCCGCCGGGCTTTGCACGTCCAG	344	108	133
3253	YALI1_A08856g_6	GCCCCTTGTCATTAGAAGCCATGCA	107	56	77
3254	YALI1_A08856g_7	AGGTACTCCAACGCAGCTGGCTCCA	44	24	45
3255	YALI1_A08856g_8	TCCACACTTGACGACCCTGACACTC	104	78	97
3256	YALI1_A08875g_1	TCCGGCCTGTATGTCGGTTTATCCG	93	39	38
3257	YALI1_A08875g_2	CTTTTTCTTCTGGTGCTCTTCATGA	472	259	178
3258	YALI1_A08875g_3	TTCTGGTGCTCTTCATGACTTGGTC	170	72	85
3259	YALI1_A08875g_4	TTTTCTGCGGGCCGGGGAATGATCC	407	223	139
3260	YALI1_A08875g_5	TGCGGGCCGGGGAATGATCCCACCT	126	60	89
3261	YALI1_A08901g_1	TGCCGGTAACGCCACTGCCGTCGTC	199	92	92
3262	YALI1_A08901g_2	GGTGACGACGGCAGTGGCGTTACCG	276	162	136
3263	YALI1_A08931g_1	CTTGCTTCGTACCGTCGCGTTGAGG	422	248	146
3264	YALI1_A08931g_2	TCTTCTCAAGCGGTGGAATAAGTGT	465	201	213
3265	YALI1_A08931g_3	CCGATCATCAACACTGCAAATCAGC	90	27	55
3267	YALI1_A08931g_5	CAACACTTATTCCACCGCTTGAGAA	90	53	52
3268	YALI1_A08931g_6	GCAAGTTTTACAACCGTCTGCGTGA	293	176	154
3269	YALI1_A08931g_7	CAACCGTCTGCGTGACTCTCCCGGT	105	77	83
3270	YALI1_A08934g_1	GTGATCAAGTTTCTACATGCTCCCT	92	79	65
3271	YALI1_A08934g_2	TACATGCTCCCTACCTCAGTTTGGT	84	64	86
3272	YALI1_A08934g_3	GTGTGGACTCACTTGCTCCGTTCTT	168	61	69
3273	YALI1_A08934g_4	ATGCTCGTATGATTGTGGTGGTGAC	93	64	69
3274	YALI1_A08934g_5	GCTGCCCTTCTGCCTGGCAGATATC	93	34	39
3275	YALI1_A08934g_6	GCTCATACATCCCTCCTGAAACTCC	63	54	105
3276	YALI1_A08934g_7	TCCCCTCCAGACTGAGCATATATCC	173	75	113
3277	YALI1_A08934g_8	TTGTTTGTCCCCTCCAGACTGAGCA	130	81	109
3278	YALI1_A08941g_1	AGTCGCATTGAAGATGATGTGTTCT	159	53	110
3279	YALI1_A08941g_2	ATGTGAAGAAGACTGTGACGTGAGC	108	61	91
3280	YALI1_A08981g_1	GCCGTGGCCTGTCTGGCCGCTCCCA	319	195	177
3281	YALI1_A08981g_2	TGAACACCTCAAGCTGCTGGACGGC	215	78	100
3282	YALI1_A08981g_3	ACTTGCCCTCTCAGAAGGACGGCTC	86	19	40
3283	YALI1_A08981g_4	ACAAGAGCATTGTTGATACTCTGGG	63	29	50
3284	YALI1_A08981g_5	GCAGACTGGAGTCGCTGAACTTGGA	110	66	58
3285	YALI1_A08981g_6	CCAGAGTATCAACAATGCTCTTGTC	91	48	59
3286	YALI1_A08981g_7	AACCGTCACCAGGTCCGAGTAATTT	104	52	89
3287	YALI1_A08981g_8	TGGATTCGGTCTTTTTCAACCGTCA	347	185	105
3288	YALI1_A09010g_1	TGGGTCTCGACAATATGGTGCCCAA	398	206	194
3289	YALI1_A09010g_2	TGTGATCTAATGAAACAGCACAAGA	96	31	61
3290	YALI1_A09010g_3	TGCTCGCCACCATCTACAATCCCGA	89	11	69
3291	YALI1_A09010g_4	GGCACCATATTGTCGAGACCCAGAA	128	50	63
3292	YALI1_A09010g_5	CCCACAACCTCGAACTCGACATCCT	150	55	78
3293	YALI1_A09010g_6	ATTAGATCACACAAAGGATGGATGC	111	47	85
3294	YALI1_A09010g_7	TTGGTGGGCTTCAACGGACACCCTC	65	49	34
3295	YALI1_A09010g_8	GGGGGTGCCCTTGACGTCATACTGG	204	100	127
3296	YALI1_A09021g_1	TTAAGTCTTCCTAGAAAGTTAGACC	131	94	68
3297	YALI1_A09021g_2	AACAGTGACATGTCTCCTATTAACA	144	83	72
3298	YALI1_A09021g_3	AGCACGGCTCCACATTGCCACCCCA	67	57	76
3299	YALI1_A09021g_4	TGCCGTGCCGATTGTCGTTTCACGG	322	172	148
3300	YALI1_A09021g_5	ACGGTCTAACTTTCTAGGAAGACTT	105	65	77
3301	YALI1_A09021g_6	TAGGAAGACTTAACAAAAATCAGTC	98	35	61
3302	YALI1_A09021g_7	GCCATTGTCCCCCAGGTAACTTTTC	144	77	67
3303	YALI1_A09021g_8	AGCGTGTCATTGTGTTTTTATTGGG	589	268	260
3304	YALI1_A09064g_1	CACAATCACAGCTACCTTGCCTCCT	96	62	98
3305	YALI1_A09064g_2	TGCGACGAATCGATATTCGAATGCT	232	119	107
3306	YALI1_A09064g_3	TTGGTTACATTCTCATGCAGATCCC	143	62	88
3307	YALI1_A09064g_4	TCGACTCGGAAAGCCTGGTCTTTAC	98	49	91
3308	YALI1_A09064g_5	AGTGTCATCGTTGGTGTACTCCACG	289	146	112
3309	YALI1_A09064g_6	TTGGAGTTGACTGACGAGCTTGTGC	160	46	99
3310	YALI1_A09064g_7	GATCCAGGTAGTTAAGAATGTACAG	169	73	83
3311	YALI1_A09064g_8	CGAGTCGAGAAACAATCATGTTAGA	201	50	103
3312	YALI1_A09100g_1	GTGAGTCCAATTCGACGGAAAAAAC	143	60	119
3313	YALI1_A09100g_2	TTCCAAAGACCTCAAGGAGCTCATT	59	37	33
3314	YALI1_A09100g_3	TCAGCGACCTGCAAGTGGTCCGAGA	134	42	95
3315	YALI1_A09100g_4	CGCCTTACTTTCGGACGATATCGAT	283	132	127
3316	YALI1_A09100g_5	AACACCATTGACCCTGAGGAGTCCA	135	79	64
3317	YALI1_A09100g_6	CGTCGAATTGGACTCACGAAATGGT	278	102	92
3318	YALI1_A09100g_7	GAATAAAAGACGCGTTTTTTCCGTC	491	215	191
3319	YALI1_A09100g_8	AGAATGAGCTCCTTGAGGTCTTTGG	166	94	109
3320	YALI1_A09121g_1	CTGCCCCATGGCCAGCGAATCTACA	256	164	100
3321	YALI1_A09121g_2	GCTTTCAGGAAATCTCGTCTCCCAT	57	44	94
3322	YALI1_A09121g_3	AGGAAATCTCGTCTCCCATCATGTA	181	68	71
3323	YALI1_A09121g_4	CATCGAAATGAGGCTTCCGGCGCTC	462	207	169
3324	YALI1_A09121g_5	GCAGCTCGTCTCAGGGCCGTTCTCA	157	88	109
3325	YALI1_A09121g_6	GGCTGTGAGGGTGATGGGCTGGTTG	104	23	51
3326	YALI1_A09121g_7	CTGAAAGCCAAAGACCCGCAATTGC	51	53	106
3327	YALI1_A09121g_8	TACATGATGGGAGACGAGATTTCCT	52	20	47
3328	YALI1_A09139g_1	CGAGACACCATGATTGAGCATTACG	72	53	84
3329	YALI1_A09139g_2	GCGTTCTCCTCAGCGACAAATACAT	51	29	20
3330	YALI1_A09139g_3	TGGGGGTCTGGTTGACCATGGGCTC	132	71	81
3331	YALI1_A09139g_4	TCGCTGAGGAGAACGCCAAAAGCCT	135	52	104
3332	YALI1_A09139g_5	CAGATGCCCAACGAGAAGCTGAATA	91	53	82
3333	YALI1_A09149g_1	GACGAGCTCAAGTCGCGGCTGAACG	101	78	107
3334	YALI1_A09149g_2	GGACTCGTGTCGCTCGGCGTCCTGC	279	156	128
3335	YALI1_A09149g_3	CTCCGTTCGTTTTGGGACTCGTGTC	411	186	169
3336	YALI1_A09149g_4	GTGATGTCTGTTTGCTCCGTTCGTT	199	73	105
3337	YALI1_A09165g_1	CAATTCTGGTTGCCTGCATGAGAAT	140	66	71
3338	YALI1_A09165g_2	GGAGCTTAAAAGAGCTGTTTCGAAA	124	43	69
3339	YALI1_A09165g_3	GAAATACCGCCGAATCTCAAATCTC	201	101	122
3340	YALI1_A09165g_4	TGCATGTCCCTAACCCACAAGCGAA	108	109	93
3341	YALI1_A09165g_5	GACTTGAATAATGTGTCTCCTTAGT	102	73	72
3342	YALI1_A09165g_6	AATACGCTTTTTTTGGACTTGAATA	423	225	123
3343	YALI1_A09165g_7	TCTTGATTTGAATACGCTTTTTTTG	255	142	127
3344	YALI1_A09165g_8	TTTTGTCTTGATTTGAATACGCTTT	432	243	186
3345	YALI1_A09166g_1	ATAGGCGACAGTCTGACGGAGCTGT	123	80	76
3346	YALI1_A09166g_2	GCCGCAGAGCCGATGTCTACAACCG	106	59	98
3347	YALI1_A09166g_3	AAGACTCAGCAAGTCAGGTGGTGTT	339	193	103
3348	YALI1_A09166g_4	CGGGAACAATGCCAACCAGATCCGC	89	67	90
3349	YALI1_A09166g_5	CTGGGATCACTGAGTCGTTGGTACC	212	77	79
3350	YALI1_A09166g_6	CTTCGGGGAACGTGCTCAGCAACTT	136	43	94
3351	YALI1_A09166g_7	CCGCTGTCACTCAGGGTACTCACCT	105	43	62
3352	YALI1_A09166g_8	GGCGTATTGCAGCGCCAACTCGGGT	64	47	125
3353	YALI1_A09190g_1	GCAAGGTAGCCAGAGGCTGAGGGGA	179	99	90
3354	YALI1_A09190g_2	TGGTGAGGTCGACGGAAGCAGAAAG	179	133	95
3355	YALI1_A09190g_3	CCAGCGCCAAGAATGCTATTATCTC	106	59	48
3356	YALI1_A09190g_4	CCTTATCGTCCAGTGTTTCTCCCGC	67	46	65
3357	YALI1_A09190g_5	TCCCGCAACTACAGCATCTGCCAAC	72	57	82
3358	YALI1_A09190g_6	TGCTTCCGTCGACCTCACCACAAAG	230	77	90
3359	YALI1_A09218g_1	GGCGAACGCTTCTGCATAATGCGTG	121	52	89
3360	YALI1_A09218g_2	TGGAGATGCCCAGGCTGTTGAGCAA	147	103	77
3361	YALI1_A09218g_3	GCCAATCCCCACGTGGATGTAACGG	185	137	139
3362	YALI1_A09218g_4	CACTGCGCTCAGCTGCTCATCAAGC	206	111	82
3363	YALI1_A09218g_5	CGAGCTTTTGTTTGCCATGTTTCAT	347	179	119
3364	YALI1_A09218g_6	GAAAGCAGGACAGCCGTCACGGTCC	96	76	62
3365	YALI1_A09218g_7	TGTTGGATCCGAAGCTGAAGTACTC	319	184	165
3366	YALI1_A09218g_8	GGGGGTCTGTCTGTCGTCTGAGTCC	149	35	90
3367	YALI1_A09325g_1	GCGGCGATTGAGGACTCCTCGAAAT	145	86	82
3368	YALI1_A09325g_2	TATCCCGAGTGGGCTGGACCTGTGG	353	89	124
3369	YALI1_A09325g_3	GGCACTGAACGACAGGAGTTTGACT	109	59	91
3370	YALI1_A09325g_4	ACTCTCATCTGCGCATGTTTATGAA	277	204	147
3371	YALI1_A09325g_5	GAGGAGTCCTCAATCGCCGCCAAAT	126	68	54
3372	YALI1_A09325g_6	CCGCCATTGGTGCCGCTGCCATTCC	380	211	190
3373	YALI1_A09325g_7	GGACACGTGTCGCGGGGCGTGCGAG	276	133	155
3374	YALI1_A09325g_8	CTGAGGTCTGTGTTTTGGGACACGT	150	84	72
3375	YALI1_A09372g_1	GACTGCAGGAGGAGCTTGCTGCCGA	35	18	54
3376	YALI1_A09372g_2	ACTTTGTGGAAGACAAGGTCAATGA	294	107	89
3377	YALI1_A09372g_3	TGGAAGACAAGGTCAATGAGGCAGA	138	26	107
3378	YALI1_A09372g_4	GATGCACTGTGGAAGACTGCGGTCG	58	42	58
3379	YALI1_A09372g_5	GCCTTCCCTGCCGTTGCGGAGGGTC	538	229	172
3380	YALI1_A09372g_6	ACGCCGTATTAGCTGGTTTCGCCTT	43	35	54
3381	YALI1_A09372g_7	CTGTCGAATTTGACGCCGTATTAGC	141	77	102
3382	YALI1_A09372g_8	CGGTGGCGGCGGAATTCGTGTTTGC	378	167	156
3383	YALI1_A09397g_1	TCCAAAGTGGACAACGGCCTTGAGC	86	85	104
3384	YALI1_A09397g_2	AGACACCAACACTCACTCCGTTGAC	147	70	81
3385	YALI1_A09397g_3	ATACTGCCAGACCCCAAACAGATGC	136	78	113
3386	YALI1_A09397g_4	TACACCTGGTGTTGCTGGCCCGAAG	80	28	54
3387	YALI1_A09397g_5	TTCGATGGATATCACAACTGGGTCA	371	111	140
3388	YALI1_A09397g_6	AGGTGTTTTCTTCGATGGATATCAC	594	342	285
3389	YALI1_A09397g_7	GCGATTGGTTGAGCCGACGGTAACA	389	165	145
3390	YALI1_A09397g_8	GGGATCTTGAGAAGGGGGAATCTTG	121	45	89
3391	YALI1_A09408g_1	ACGAGCCCAAGGACTTTTACAAGCC	143	58	80
3392	YALI1_A09408g_2	CAAGCCCGAGGAGCAGCCTGGCAGC	147	68	80
3393	YALI1_A09408g_3	CAACCTCAAATACAACGTTGACCAG	83	38	65
3394	YALI1_A09408g_4	ATTTGGGGAAACGATGCTTCTGAGC	198	107	115
3395	YALI1_A09408g_5	TTGACGGGCATAACTGTCGCTGCCA	167	60	114
3396	YALI1_A09408g_6	TACTCGGAGGCAGCCACGTGTTTTT	178	76	123
3397	YALI1_A09408g_7	AGGTTGTAAAGCAGGTCAGCATCAG	93	39	70
3398	YALI1_A09408g_8	CCCAAATGAAACCTTCGACCTTCAT	155	76	82
3399	YALI1_A09422g_1	ACAAAGTTTACTCTCGACTGTCGCA	334	189	122
3400	YALI1_A09422g_2	CTCTCGACTGTCGCATGAACACAAG	317	136	123
3401	YALI1_A09422g_3	ATCACATTCTTTCCAAATCGCACCA	254	162	147
3402	YALI1_A09422g_4	CAAATCGCACCACCAGGAACTGTCG	293	89	145
3403	YALI1_A09422g_5	TGACACTCGGTATGACGGTGTAGGC	180	105	110
3404	YALI1_A09422g_6	TCAAAGGTTGTAATGAGTTGTCGTA	125	54	67
3405	YALI1_A09422g_7	GAAAGAATGTGATCAAAGAAGCGCT	286	91	95
3406	YALI1_A09422g_8	CACGTCTGGTCGTCGCTCAGAATCA	152	127	85
3407	YALI1_A09444g_1	TTAGAAGTGGAGGGTCTTTTGGTCG	183	149	94
3408	YALI1_A09444g_2	GTCGCGTGTGGGGCAAATCAAGCCC	260	199	124
3409	YALI1_A09444g_3	AGAAACAGGCCATGGCTCCAGAGGG	262	171	149
3410	YALI1_A09444g_4	CTTTAATGGCGGAAGAGAAAACTGA	212	129	127
3411	YALI1_A09444g_5	CCCCACACGCGACCAAAAGACCCTC	222	83	62
3412	YALI1_A09444g_6	TGAAATCATATGATTCCAGCCGATC	184	60	60
3413	YALI1_A09444g_7	TCTTCCGCCATTAAAGGAAACAGTC	75	48	45
3414	YALI1_A09444g_8	GCGCCTTGAGCTGCAGTGGCGAAAT	118	91	55
3415	YALI1_A09467g_1	GAAGATCCAGACCGAAAACGCGACA	77	75	64
3416	YALI1_A09467g_2	CTTATTGAGGAGGGCACAAACCTGT	295	120	108
3417	YALI1_A09467g_3	CAGGAGGGATTTGACAAGATTAAAG	200	145	113
3418	YALI1_A09467g_4	ACAAGATTAAAGCGCGACAAGACAA	263	178	128
3419	YALI1_A09467g_5	CTCAAGCAATTGGTCGAACCTGCTC	246	79	88
3420	YALI1_A09467g_6	GAGTTGGGAGCTCTGAGAGCCCTGT	376	187	179
3421	YALI1_A09467g_7	GTTAGATCTGGAGTGCTGCTTGGCT	177	86	107
3422	YALI1_A09467g_8	ACATCTTTGGTTAGATCTGGAGTGC	147	66	91
3423	YALI1_A09522g_1	AAGAAGCCCAAAACAGGGGCCGACG	176	72	65
3424	YALI1_A09522g_2	TCAATTGGATCTGAAATCAACTCCA	262	157	75
3425	YALI1_A09522g_3	AAGAGCGGCAAGTCAATTAACACTG	21	25	33
3426	YALI1_A09522g_4	TGCAGGTGGGCTACAAATACCATAT	147	106	113
3427	YALI1_A09522g_5	GGCTTCTTGAAAAATCGACTCAGTG	299	111	106
3428	YALI1_A09522g_6	CCGATCACCGCTTCGGTGTGCACAG	328	177	150
3429	YALI1_A09522g_7	CTCAGCTGGAGAACCAGAGTCTGTA	155	82	79
3430	YALI1_A09522g_8	GCGTCCTTTTGCTCAGCTGGAGAAC	368	239	150
3431	YALI1_A09524g_1	TTTCGGCTTTTTTCCGTATCAACTT	365	159	131
3432	YALI1_A09524g_2	GGCTTTTTTCCGTATCAACTTTTCA	383	132	131
3433	YALI1_A09524g_3	CGTATCAACTTTTCAACCCAACATG	108	59	84
3434	YALI1_A09524g_4	AACCCAACATGCTGGGAGACACGGC	44	42	55
3435	YALI1_A09524g_5	AGTTGGTGTGCAGATGGGTTAGGTC	516	180	226
3436	YALI1_A09524g_6	AGGGCCGTGTCTCCCAGCATGTTGG	91	36	58
3437	YALI1_A09524g_7	TCGGCACACACCACGAACCAGCTCT	77	15	38
3438	YALI1_A09524g_8	TCTCGTCGCATGGCGAGATGCTGTA	402	226	231
3439	YALI1_A09553g_1	GCATAACCATGGCAGAGAAGAGCTG	162	36	64
3440	YALI1_A09553g_2	GGGTAATGAGGTCCTCAACGGCAGT	74	75	74
3441	YALI1_A09553g_3	GAGTATCAAACACCTCAAGAACAGT	47	45	57
3442	YALI1_A09553g_4	AAGTTCGCCCCCATCCGTGAGTCCA	85	41	66
3443	YALI1_A09553g_5	AGGATCTTGACAAGTACGCTGAGTC	336	158	173
3444	YALI1_A09553g_6	ACCTCTACTCTCATGAGCCAGGTGC	79	45	74
3445	YALI1_A09553g_7	CATGCACCATGATGACCAGTCCTGT	91	53	65
3446	YALI1_A09553g_8	GGTGCTATGGCCCTCAGTGGAGTCA	107	80	79
3447	YALI1_A09576g_1	TCTCCGAAGAGTACCAATTGCAAGT	184	78	76
3448	YALI1_A09576g_2	GGCATCTTCTCAGACAACGAGTCCT	58	42	58
3449	YALI1_A09576g_3	CCTGACAATCCCTTATCACAAGGCT	100	91	84
3450	YALI1_A09576g_4	TCAAATCGCTCGACCATTACGGCCT	308	138	105
3451	YALI1_A09576g_5	AAGGTATCGATTAGATCCAATGAGT	58	33	50
3452	YALI1_A09576g_6	GAGCATTGATCCAGTGATTCTAGCA	85	41	82
3453	YALI1_A09576g_7	GGTCCTCCCAGGACTCGTTGTCTGA	71	28	54
3454	YALI1_A09576g_8	TTTTTAGGTCCTCCCAGGACTCGTT	479	294	198
3455	YALI1_A09593g_1	AAGCACCCTCAGGTCTACCTGAACA	122	33	47
3456	YALI1_A09593g_2	CATACACCTCTTCTCGGGATCGATG	127	63	73
3457	YALI1_A09593g_3	CAACCGTCTGCTTAAGGAGAACCCT	111	29	74
3458	YALI1_A09593g_4	TTGAGTGCTACCTCTACCGAGAGCT	137	41	89
3459	YALI1_A09593g_5	CTCGAGGACCTTCTTGAGCTCATCT	191	71	119
3460	YALI1_A09593g_6	CTCAAGAGACATGGTTGTCAGCAGA	313	177	96
3461	YALI1_A09593g_7	GGACATCAGCTCCCTGGAGGTTCTT	105	83	77
3462	YALI1_A09593g_8	GGTAGTTGAGATCACCCTTGAGGAT	79	54	76
3463	YALI1_A09626g_1	TATACTACAAATTCAAGTCGCAGAA	56	31	64
3464	YALI1_A09626g_2	ACGGCACATCCATCTCTGTGTTTGA	38	34	33
3465	YALI1_A09626g_3	ATCTGAAGCGTGAAATTATCACTTC	45	27	52
3466	YALI1_A09626g_4	ATCTAGCTATTGTCAATCCCGATAC	56	20	36
3467	YALI1_A09626g_5	ACGCTTCAGATCAAACACAGAGATG	95	38	36
3468	YALI1_A09626g_6	TCCAGCTTGTTAGAAGTGATAATTT	220	163	126
3469	YALI1_A09626g_7	CTTCCACTGTTCTCCCTGAGCAGCA	131	32	78
3470	YALI1_A09626g_8	CTTCTGTGTTTCCTTCCACTGTTCT	383	163	144
3471	YALI1_A09638g_1	CCAATCTCAAGTCCCCCACCGACTT	111	60	71
3472	YALI1_A09638g_2	CGACGAATTTCCAAGCCCCCGACCT	49	29	57
3473	YALI1_A09638g_3	CAAGCCCCCGACCTGGGGCGAAGCT	470	206	159
3474	YALI1_A09638g_4	GGTCTCCTTTCTCTCTATTCTCTCC	228	93	125
3475	YALI1_A09638g_5	TCTCTATTCTCTCCTCACCAACTGG	96	56	67
3476	YALI1_A09638g_6	TTATCGGTTTTGTTTTCCTTGGTCT	468	245	185
3477	YALI1_A09638g_7	TTTTCCTTGGTCTGTACGGAATTTC	318	160	91
3478	YALI1_A09638g_8	CTTGGTCTGTACGGAATTTCGTTTC	110	30	51
3479	YALI1_A09654g_1	ACGCTCTCATTATTATTTGCAACAT	113	84	54
3480	YALI1_A09654g_2	CAACATGATGAACCATAGCACTGGG	48	28	62
3482	YALI1_A09654g_4	TTACGTCTGACTAACCGTGATCAAC	60	53	68
3483	YALI1_A09654g_5	GATAAGGTATCTCAGTATCTTCTGT	91	33	75
3484	YALI1_A09654g_6	TAGTTGGAACAGTCGGAGTCAGTCG	159	72	99
3485	YALI1_A09654g_7	GTTTGTAGTTGGAACAGTCGGAGTC	111	43	73
3486	YALI1_A09654g_8	GGTGCCCAGTGCTATGGTTCATCAT	109	73	82
3487	YALI1_A09694g_1	GATCCACATTTTCAGCAGCAACACG	149	50	95
3488	YALI1_A09694g_2	AGCAGCAACACGACCTCTGGACACT	67	27	51
3489	YALI1_A09694g_3	TCTGAATCTGAGCTGACCAGCCGGT	129	72	104
3490	YALI1_A09694g_4	AAGGGCAAGCGAGGCATTTTCCTTG	178	80	97
3491	YALI1_A09694g_5	TGGCCGACAGTCGCAAGATACGACT	75	42	50
3492	YALI1_A09694g_6	GAAGCAATCTCTCCCAACCGGCTGG	121	36	52
3493	YALI1_A09694g_7	CGATATAGGACTTGAAGACCTTGTT	110	48	68
3494	YALI1_A09694g_8	GCTGGATGACGGGTGGAACAACAGT	81	56	133
3495	YALI1_A09741g_1	TGCTGTCCAGAAAGGACGGAAACCT	21	21	41
3496	YALI1_A09741g_2	GTTGATGGGTTCTCTGGAAGCGCGT	104	76	66
3497	YALI1_A09741g_3	TCAGACAAAACGGATATGGGATAAG	90	46	70
3498	YALI1_A09741g_4	CACTGATGGAGCATCGCGCAACAAT	102	37	51
3499	YALI1_A09741g_5	AATACTGTGAGTAGTCTGTATTGCT	127	35	63
3500	YALI1_A09741g_6	GTCATTTTCAATACTGTGAGTAGTC	228	50	114
3501	YALI1_A09741g_7	GTCCGTTTTTTTTGGTCATTTTCAA	620	292	184
3502	YALI1_A09741g_8	TGGACAGCATAAAACGCCTGCTTTG	64	52	75
3503	YALI1_A09766g_1	CGAGGAAACAGCCGGCGTCACAGTT	49	27	58
3504	YALI1_A09766g_2	CGATGGTATCCAGCGACCCCTTAAG	71	59	67
3505	YALI1_A09766g_3	CGGTGGTGACATCTACGGATCTGTT	232	87	97
3506	YALI1_A09766g_4	AGAACTCCCTTCTTTCTGACCACAA	347	154	105
3507	YALI1_A09766g_5	TCACCCTCGATTCGAATGACCTCAC	89	31	26
3508	YALI1_A09766g_6	CTCGTAAACCTGAATAGTGGCTTTA	80	56	94
3509	YALI1_A09766g_7	CATGAGACCGGGGCCAAGCTCAACG	114	82	95
3510	YALI1_A09766g_8	GAGCAGGGGCATCAATTCCTCGGGG	84	45	42
3511	YALI1_A09776g_1	ATTCACCATGTATGATCTTCCTCAC	141	71	126
3512	YALI1_A09776g_2	GCCGTGTCACTCGATTCGCTTATTA	85	69	82
3513	YALI1_A09776g_3	CACTACGTCGCCTTCCATATGATAT	135	69	55
3514	YALI1_A09787g_1	CCGCTGTCGAACCGCCGGAACCATC	143	113	125
3515	YALI1_A09787g_2	GACGCTGTGACATCCGTAACTGGCT	75	35	72
3516	YALI1_A09787g_3	ATCCACCTCAAGTGGAAGCGGCCCA	143	44	95
3517	YALI1_A09787g_4	CGAGGCTTCCACGAACCCCCAGCGT	65	36	55
3518	YALI1_A09787g_5	ACGTAGACGTAACAGCCTGGGGTGA	80	32	72
3519	YALI1_A09787g_6	GATGACGATGCCACTGTCGTGGGCA	182	99	108
3520	YALI1_A09787g_7	GCTGGGCCGCTTCCACTTGAGGTGG	96	47	80
3521	YALI1_A09787g_8	CAGGATACGAGGTAGGAGTTTTGGC	84	54	68
3522	YALI1_A09789g_1	TCATTAATATACGTACAGTATATAC	72	63	74
3523	YALI1_A09789g_2	GCGAAGACATCTTTGTCATTAATAT	72	48	76
3524	YALI1_A09789g_3	TAGGGTGGCTTACAAGTGGAGCGTT	74	77	72
3525	YALI1_A09798g_1	GGACATCGTAGATCTTGGTGAGCTT	21	39	52
3526	YALI1_A09856g_1	GACCTTGTCGCGTCGCCTTCAAAGG	212	120	107
3527	YALI1_A09856g_2	ATAACGGCGATGTGTGGCAGGATTT	106	29	59
3528	YALI1_A09856g_3	TCGCAAAAGTCTGTGGCAAAGCCCA	115	60	145
3529	YALI1_A09856g_4	TCAACTACCTGACCAACGAATCTGA	256	131	113
3530	YALI1_A09856g_5	AAGGCGACGCGACAAGGTCGAAAAT	224	105	123
3531	YALI1_A09856g_6	CGAGAAATCCTGCCACACATCGCCG	55	34	63
3532	YALI1_A09856g_7	CCACAGACTTTTGCGAGAAATCCTG	121	59	75
3533	YALI1_A09856g_8	GTAATCAGATTCGTTGGTCAGGTAG	181	98	121
3534	YALI1_A09893g_1	TGTGCTCCGCCTGCAAGGTATTGAG	122	68	101
3535	YALI1_A09893g_2	AAAAAGATGGATGTATCGTTGTCCC	234	135	99
3536	YALI1_A09893g_3	TGGAGAGCTCCGATAAGATCAGATT	114	81	107
3537	YALI1_A09893g_4	TTCGAAGAGGGCGCTGTGAGGGATG	305	145	125
3538	YALI1_A09893g_5	TGGGGTGATCCAGTTGAGGTGGAGA	62	41	53
3539	YALI1_A09893g_6	GTGTAAGCATGATGCTTGTGCGTGT	163	48	91
3540	YALI1_A09893g_7	ATTTGGTGTAAGCATGATGCTTGTG	280	162	162
3541	YALI1_A09893g_8	TCGATTTGATTTGGTGTAAGCATGA	348	127	112
3542	YALI1_A09911g_1	AGGCAGTTCATGTTGCCGGTACCAA	213	141	111
3543	YALI1_A09911g_2	TGCTTATATTTCGTCGGTTCTGACT	522	300	162
3544	YALI1_A09911g_3	GTCGGTTCTGACTGTTTCACATATC	151	78	97
3545	YALI1_A09911g_4	ACATATCAAGACGGGTCGTTTTACA	96	21	67
3546	YALI1_A09911g_5	AGCAACCGCGAGATTCGAGAGAGGC	210	55	94
3547	YALI1_A09911g_6	CAAGCAGTTTGAGCAACCGCGAGAT	130	71	61
3548	YALI1_A09911g_7	AGGGTTTCCAAGCAGTTTGAGCAAC	82	66	102
3549	YALI1_A09911g_8	CGTTGGTACCGGCAACATGAACTGC	295	121	127
3550	YALI1_A09919t_A	TATGAAAGTGCCACACGGCAACCCC	86	42	90
3551	YALI1_A09919t_B	ACCCGCTTTGTATGAAAGTGCCACA	130	104	95
3552	YALI1_A09919t_C	TTTCTGTGTGTGTATTGTGTTGAAG	266	164	107
3553	YALI1_A09919t_D	CTCGTACTGGGGGTTGCCGTGTGGC	261	114	98
3554	YALI1_A09919t_E	ATACAAAGCGGGTCAAATAGAGTAC	121	50	84
3555	YALI1_A09919t_F	CATTTACTGGTTAGGCTAAGAATTT	99	40	61
3556	YALI1_A09919t_G	CTGGTTAGGCTAAGAATTTTTCCTG	122	59	61
3557	YALI1_A09919t_H	CTGATTCCTCCCGATTTTTCCAGGC	215	85	72
3558	YALI1_A09939g_1	CAAGGAGTCCACTGAGCTGCGACGA	117	34	72
3559	YALI1_A09939g_2	CAGCCGTTATTCGAGAACTGCATCC	71	32	95
3560	YALI1_A09939g_3	CTGTGGTTATGACTGAGTTCAACAA	87	39	89
3561	YALI1_A09939g_4	GAACCGACGTGTTGCACGAAAACCC	61	39	83
3562	YALI1_A09939g_5	CCATTCTGTCGGTAATGTCGTAGAT	138	113	62
3563	YALI1_A09939g_6	GTGCAACACGTCGGTTCCAAAACCA	71	20	61
3564	YALI1_A09939g_7	CAAGAACAAGCCCATAGACTCCTGA	41	32	69
3565	YALI1_A09939g_8	TCGAGGCCAGAAAGCTCTGTTCACG	302	108	84
3566	YALI1_A09949g_1	AGCAACTACTCAGCTTTTGACACAC	320	128	135
3567	YALI1_A09949g_2	ACACACGCCGTCTGGGCGCCACGAT	86	56	60
3568	YALI1_A09949g_3	CGATTTCTAGGCCACATGACCCTGA	364	147	163
3569	YALI1_A09949g_4	TAGGCCACATGACCCTGAACTTGTG	127	65	104
3570	YALI1_A09949g_5	CCAGAGCCAGACCGGCCCATAAGCA	122	68	66
3571	YALI1_A09949g_6	TGTTGAAAAATAGTTGTCGATGAAA	232	94	91
3572	YALI1_A09949g_7	GAACCCACGTCGAATACATGGATCA	61	53	53
3573	YALI1_A09949g_8	TGAAAGATGTCGATGTCCTTGGCGA	281	111	153
3574	YALI1_A09996g_1	TGTCTCAAACTCCGTGCTTTTCATG	111	50	69
3575	YALI1_A09996g_2	ATGCATGGAGGCTTCGATCATTTTA	91	56	83
3576	YALI1_A09996g_3	CAGATGAAGTCAGCGACAAAACTCA	93	30	69
3577	YALI1_A09996g_4	ACCACGTGGACATGGAGTGTAATGG	69	51	88
3578	YALI1_A09996g_5	GGGAATAACCGGAGTTGGAACAGAC	221	123	124
3579	YALI1_A09996g_6	GCGTTTGGGGAATAACCGGAGTTGG	219	153	159
3580	YALI1_A09996g_7	AGACAGAAACGGCACAGTTGGCTAG	268	125	213
3581	YALI1_A09996g_8	TCGCTGACTTCATCTGTAAAATGAT	51	15	65
3582	YALI1_A10015g_1	CGCCTGTGAAGGCAGACACAGTTCC	157	160	117
3583	YALI1_A10015g_2	TGGGTGGTCTAGACTTGGATCTCGA	161	91	130
3584	YALI1_A10015g_3	GTTATCGCTAAGAACTGGAGCCAGA	81	47	61
3585	YALI1_A10015g_4	CGATAACATTCCTACACCCTTAAAG	165	80	75
3586	YALI1_A10015g_5	GGTTGACCAATATCCGTACTGGGGA	166	73	86
3587	YALI1_A10015g_6	TCAACTTCCTCTGAAGACACATAAT	157	59	82
3588	YALI1_A10015g_7	TCAGATGTTTCTCAACTTCCTCTGA	340	166	97
3589	YALI1_A10015g_8	AACTCCTTCTCTGTTGTGTAGCTGG	110	43	94
3590	YALI1_A10022g_1	ATGGAGGATGGGGTGGTTTCGAGCA	41	36	65
3591	YALI1_A10022g_2	GAGCAGTTTGTGGAGAGCTACATCC	250	176	166
3592	YALI1_A10022g_3	TGGAGAGCTACATCCGATTGGTTCG	111	56	90
3593	YALI1_A10022g_4	ATCTGGTAGTCAGCACCTTTACAGA	123	54	104
3594	YALI1_A10022g_5	GAGACCTGTTCATCAGTCCAGTTCT	114	55	107
3595	YALI1_A10022g_6	GTGCCCATAGCGCGACGGTGTGGGT	275	177	147
3596	YALI1_A10022g_7	AGCTAGGTTGTGCTCATTATCGTAC	203	154	179
3597	YALI1_A10022g_8	GGGTATGCACTGAGTCGGATGCCTG	81	51	88
3598	YALI1_A10039g_1	GGATTACCTCTCTGGGAATCCGATC	112	57	75
3599	YALI1_A10039g_2	CAACCTGAAAATGGAGTATAGAAAC	92	58	48
3600	YALI1_A10039g_3	TACACACCGCTGGGCACCAATTGCA	119	81	89
3601	YALI1_A10039g_4	ATCCAACACTAACAAGAGCCATGGA	63	22	57
3602	YALI1_A10039g_5	ACATGCTAGCAGTGCTGGATTGACC	96	60	99
3603	YALI1_A10039g_6	GTTCTCCATCTTTTGACATGCTAGC	328	213	159
3604	YALI1_A10039g_7	GGGGTACCCTCGACGAGAGTCCTGC	143	97	56
3605	YALI1_A10039g_8	ATGGTGATGTTGCCAATTTTGGGGG	217	121	124
3606	YALI1_A10072g_1	AGAAAAGCTAGCTCACGTTGGATCC	398	179	127
3607	YALI1_A10072g_2	CTCAAAGAGAAGTACAGTCTATTGA	38	58	35
3608	YALI1_A10072g_3	CAGATACTCTGGTCTACGCTCAGGG	231	112	82
3610	YALI1_A10072g_5	GAGCTGGGGGATGGCCGCGCAGAGA	76	43	43
3611	YALI1_A10072g_6	GCATAGTCATTTTCGAGCTGGGGGA	207	133	130
3612	YALI1_A10072g_7	TCCAGCTCCATGAGACTCAGAAGTT	103	63	65
3613	YALI1_A10072g_8	ATGGGGCATTGTTCGTTTCTCCAGC	73	67	72
3614	YALI1_A10105g_1	TCGAGATCGAGAAAAGACAGTCAAG	158	62	102
3615	YALI1_A10105g_2	CTGTTACAGGAACCGCACCCGATGG	79	65	52
3616	YALI1_A10105g_3	ATCGTCCTCCAATGCAATCAGATCT	102	55	79
3617	YALI1_A10105g_4	GCCGTCAAGGAGTTCCGCCGCAAGA	180	75	77
3618	YALI1_A10105g_5	CTCAGCGAAGACATGCCAGTGGTGT	131	84	116
3619	YALI1_A10105g_6	CATCTGTGGGGGCTGGAGATCCGCC	403	226	120
3620	YALI1_A10105g_7	CTCTGAGTGTCCTGAAGTGGAGTAG	232	119	109
3621	YALI1_A10105g_8	CGTTCCACGACTGTTGCGCTGCTGC	351	212	151
3622	YALI1_A10143g_1	AACAGCCTGGATCGCACACTGGCAG	187	97	94
3623	YALI1_A10143g_2	TCTGTCTTCGCGACAGTGGCAGAAG	234	171	121
3624	YALI1_A10143g_3	ATGCATGCAGTATGCGGATCACACA	127	53	91
3625	YALI1_A10143g_4	AAAGCAAAAACTATCTCCCTGCCGA	65	39	61
3626	YALI1_A10143g_5	TGTGATCCGCATACTGCATGCATGA	101	52	80
3627	YALI1_A10143g_6	ATAATGATGATGAGATGGTGATATT	94	66	65
3628	YALI1_A10143g_7	GTGCTGATACCATAATGTTTGATAA	167	90	86
3629	YALI1_A10143g_8	CGACCTTGAGCTTGGTCTTCTGGAA	433	134	151
3630	YALI1_A10146g_1	CACGATTGTCGATGGCGTGATTCTT	224	227	112
3631	YALI1_A10146g_2	ACTAACGATAGAAAAACACTTAATA	363	110	93
3632	YALI1_A10146g_3	CTAGCTTAATTTCTCCTACCAACAA	31	28	55
3633	YALI1_A10146g_4	TCCTACCAACAAGTCGCAGATCCTC	57	34	62
3634	YALI1_A10146g_5	TATCGTTAGTGAAAAGAATCACGCC	145	45	53
3635	YALI1_A10146g_6	CGAACGAGGGGGGCGTCTGTGGGTT	449	188	141
3636	YALI1_A10146g_7	CGCTCTTTCCGAACGAGGGGGGCGT	266	177	123
3637	YALI1_A10146g_8	CCGGAGCAAGGGCAATGTCCCATGC	287	127	131
3638	YALI1_A10199g_1	CCAAGCTGGATGGTGTCATCAGCTT	133	95	91
3639	YALI1_A10199g_2	GACTGCGTCGTGGAAGAAGACTCAC	143	46	68
3640	YALI1_A10199g_3	CACAACAGCCTTGGAAGGATACCTG	67	48	45
3641	YALI1_A10199g_4	TCAACTCTGTTATTCTGCTATTTGC	143	36	77
3642	YALI1_A10199g_5	ACTGCGAGGGAGACTTGCGTCGATC	86	66	45
3644	YALI1_A10199g_7	ATGTCGAGCTGCTAGATCTCCATTG	97	52	38
3645	YALI1_A10199g_8	CCCTTAGCGTCATTCTCCACCAAAA	157	94	64
3646	YALI1_A10254g_1	ACGACGACGAACGAATCAATGCATT	92	47	65
3647	YALI1_A10254g_2	ATCGTCTCGATCCAAGCTGTCGCAA	81	38	76
3648	YALI1_A10254g_3	GACGGCCTGTCGTGGCCTTCTGTCG	263	104	131
3649	YALI1_A10254g_4	ACAGAGCTGGGAGAAGACCCAAACC	105	44	75
3650	YALI1_A10254g_5	GAATGCATTGATTCGTTCGTCGTCG	138	47	86
3651	YALI1_A10254g_6	GCCTCCTCCTCAGTCTGCTCAAGAC	93	28	41
3652	YALI1_A10254g_7	GGTCTTCTCCCAGCTCTGTCAAAAT	138	51	91
3653	YALI1_A10254g_8	TGAAAAACAGCATGGCTCGGGCGTA	302	128	80
3654	YALI1_A10267g_1	AAGCCTCTTCCAAAGGACTCTCCGA	88	63	64
3655	YALI1_A10267g_2	GGTGGACGATCCCCACTGGGGTAGT	224	86	92
3656	YALI1_A10267g_3	GCCGTGCCTGTAAAGCCGTTTTCGC	98	47	78
3657	YALI1_A10267g_4	GCCTGTGGAAGTGACGGAGGATGAA	58	45	59
3658	YALI1_A10267g_5	GAAGAGGCTTGAAAGCGCTGAGCAC	119	95	88
3659	YALI1_A10267g_6	AGGGGTGAGCACCGCTGTCGGAGAG	218	137	168
3660	YALI1_A10267g_7	AGGTAGGCCGAGGGCTACTTCTCTC	123	64	96
3661	YALI1_A10267g_8	AACTCCTCCATTCCTCCGCACATCA	74	51	68
3662	YALI1_A10318g_1	ACAACTTCCGAGCAGATCCCGTGTT	180	153	112
3663	YALI1_A10318g_2	AGGCCATGACCTGCCGGTTCGAGCA	191	115	110
3664	YALI1_A10318g_3	GGCCGAACCTACCACCAGGGTCTCC	37	31	49
3665	YALI1_A10318g_4	TTCATGCCCTGCCACAAGTCCCATC	76	44	53
3666	YALI1_A10318g_5	GGGCCTTCTTGTCCGACTCGCTCAT	193	86	138
3667	YALI1_A10318g_6	GCAGAATGGGACCCACGCCGGTAAA	109	54	65
3668	YALI1_A10318g_7	CGGTTCGACTTCGGGTACCCTCGAT	123	96	68
3669	YALI1_A10318g_8	ATGATACCAAACTTGGGAGGCAGAA	123	64	90
3670	YALI1_A10365g_1	TCTCTGTCGCATTAAGTAGTCCAAT	331	123	88
3671	YALI1_A10365g_2	GCGATAGTATGAACAGCATGATACG	203	70	102
3672	YALI1_A10365g_3	CTCATTCAGACAACTTGTTTGATCG	55	39	64
3673	YALI1_A10365g_4	AGGATTTGTGGCGTTGGATCACAAG	338	193	121
3674	YALI1_A10365g_5	CCCAGCTCCTTGCAGCCTCTGGCTA	170	81	103
3675	YALI1_A10365g_6	ATACTCCCAGATGCTCAGGATGGAG	83	30	38
3676	YALI1_A10365g_7	TTGGTACCCGTTCCAGAAGGGAAAC	67	30	41
3677	YALI1_A10365g_8	TTGCCCGTTGCATCGCTGGAGTGTC	369	182	156
3679	YALI1_A10448g_2	TCAACATATTAACGACATTTTGTTG	324	140	135
3680	YALI1_A10448g_3	TTGAGTAATCTTAATCTGGGGTTCC	292	87	105
3681	YALI1_A10468g_1	GTTCCAGAAGATGATGGAAACTCTC	201	91	102
3682	YALI1_A10468g_2	CCAAGAAGGTGAGCTTGCACAAGGG	154	51	80
3683	YALI1_A10468g_3	CGTGATGTTTTGCGTCTCTGCTGAT	485	294	153
3684	YALI1_A10468g_4	CGTCTCTGCTGATGGCAAGCACAAG	273	158	97
3685	YALI1_A10468g_5	CATCATCTTCTGGAACCAAAGCTGC	93	85	82
3686	YALI1_A10468g_6	TCGATGATGTTCCAGGTTACATTGG	110	51	55
3687	YALI1_A10468g_7	AATGAGATATTCATCTCGGAGCTGG	86	81	66
3688	YALI1_A10468g_8	CCTTGTGCAAGCTCACCTTCTTGGT	101	98	47
3689	YALI1_A10473g_1	ACCAATACCAACCAAGGCAATGTCG	87	64	78
3690	YALI1_A10473g_2	CAGGATCCAGCACACTGGTACCACC	112	67	103
3691	YALI1_A10473g_3	GTCGGGTTCGCTGCTGTCGTTGGCC	207	160	98
3692	YALI1_A10473g_4	ACCTTTCGTCGGGTTCGCTGCTGTC	248	185	108
3693	YALI1_A10510g_1	AGCGGTCCGACCCGTCGGCCAATTA	120	50	56
3694	YALI1_A10510g_2	TCGCGACGTTTGCGACTCCGACGCA	278	167	150
3695	YALI1_A10510g_3	CGACTCCGACGCACCAAGGGTCTGT	340	148	165
3696	YALI1_A10510g_4	CTCGCTGGTCGTCTACATTGTCTAC	174	131	107
3697	YALI1_A10510g_5	GTAATTGGCCGACGGGTCGGACCGC	297	142	149
3698	YALI1_A10510g_6	GTCTGGAGAACCTGTAGCTCCTTTT	106	58	91
3699	YALI1_A10510g_7	TGTCTCCGCAAGTTTGGTCTGGAGA	463	183	144
3700	YALI1_A10510g_8	AGCTCCTCCAGCTTGCCCTCTTGTT	149	107	86
3701	YALI1_A10529g_1	TTCCGGAATTGAGCGTCCATGCTCT	116	56	93
3702	YALI1_A10529g_2	AGATTGTCGACGAGGTCAAGGGTTA	275	161	145
3703	YALI1_A10529g_3	AGCATGCCCAAGTTGTTGGGAGTGA	144	57	92
3704	YALI1_A10529g_4	GCCAGCTGGCCCACCGTCAGGGCCT	399	178	143
3705	YALI1_A10529g_5	CCGGTAAGGTGACAGCACGGCGATG	89	44	47
3706	YALI1_A10565g_1	AAAACCCCTTCCACCGGTCCCCGGA	145	58	105
3707	YALI1_A10565g_2	CCTGGATCTCCCTGATGCTGGTCTC	134	106	144
3708	YALI1_A10565g_3	CGCCGTCACTCGACCCACCATTGCT	85	42	70
3709	YALI1_A10565g_4	CCATGCTGGCGGGAGGCTCCAACAT	160	91	130
3710	YALI1_A10565g_5	AAAGGTGGCCTTCTGGAAGTGGAAG	144	62	72
3711	YALI1_A10565g_6	TCCTCCGGGGACCGGTGGAAGGGGT	348	218	153
3712	YALI1_A10565g_7	GGAGGTTGGAGGTGTCGGTAGCGAA	106	51	77
3713	YALI1_A10565g_8	AACTTGAGTCGTAGCAGAATGATAC	547	156	176
3714	YALI1_A10619g_1	CCCGCGGTACGAAGTGTGTTTGTGG	245	137	94
3715	YALI1_A10619g_2	TGGCGCGCGGAGGCGTTGCAGCCCA	451	228	189
3716	YALI1_A10619g_3	AACACAAGCTGGATGAGGCCCAGAC	90	47	129
3717	YALI1_A10619g_4	GCCTGGTGATGGGTCTGCTGCCTGT	131	86	142
3718	YALI1_A10619g_5	GTTGTCGTTGTCGTTCTTGTTGGGA	307	153	151
3719	YALI1_A10619g_6	TCCTTGTTCTTGTTCTCTTTATCGT	336	210	186
3720	YALI1_A10619g_7	TCGTTATCCTTTTTGTCCTTGTTCT	455	191	136
3721	YALI1_A10619g_8	TCGTCCTTTTTGTCGTTATCCTTTT	364	255	152
3722	YALI1_A10672g_1	TGTCTCGACGAGCGTCTCCCCAGAG	228	102	134
3723	YALI1_A10672g_2	AAAGATGCATCTCAAACTCCGAGAC	113	44	64
3724	YALI1_A10672g_3	ACGCCGTCAACTACATTTCCGGTAT	87	59	46
3725	YALI1_A10672g_4	CGGTATTCTGGACAGAGAAGACTGG	297	164	187
3726	YALI1_A10672g_5	CACCACCTCGGTGTACATACAGTCT	132	93	94
3727	YALI1_A10672g_6	CTTGGTCACCTTGGCCTTGCGTTTT	137	81	110
3728	YALI1_A10672g_7	GTTGTCGGATTCCGAGTCGCTCTGG	234	103	116
3729	YALI1_A10672g_8	GCTGGTTTCGTTGTCGGATTCCGAG	230	73	152
3730	YALI1_A10708g_1	CTCGCCAGAAAGAAACAACACCCTC	109	34	71
3731	YALI1_A10708g_2	TCGACCCTACGCCGGTATCATTGAC	58	21	31
3732	YALI1_A10708g_3	TTTCTGGCGAGGAAACACCGCCAAC	170	82	99
3733	YALI1_A10708g_4	TGGCGAGGAAACACCGCCAACGTCA	98	57	73
3734	YALI1_A10708g_5	CCTTCAAGGACAAGTTCAAGAAGAT	60	22	31
3735	YALI1_A10708g_6	TCTACTCTCTTGATTTCGCCCGAAC	481	214	177
3736	YALI1_A10708g_7	GCCCGAACCCGACTTGCCAACGATG	54	34	53
3737	YALI1_A10784g_1	GGAGTCGCGTCTCCGTCAATGTCGC	143	94	57
3738	YALI1_A10784g_2	GAAGAGCCCACCAACGGTCCTTCAA	123	132	120
3739	YALI1_A10784g_3	TAACGACGCAAAGACGCCGGAGAAA	140	45	72
3740	YALI1_A10784g_4	GGCCGCAAACTCGAACTGGCACACA	294	149	74
3741	YALI1_A10784g_5	ATTGGAGATCGCAATGAGAAGTCCA	78	38	50
3742	YALI1_A10784g_6	GCCCGGTCGTTCATCTCCTTCATGA	96	81	72
3743	YALI1_A10784g_7	TAGGAGACCCAGTGTCGCCCTGCTC	169	92	80
3744	YALI1_A10784g_8	ACGGACCGGCGTTGCGTTTTGTAGG	282	202	174
3745	YALI1_A10796g_1	ACGTCGACCTTCGATATTCGACTCG	435	245	148
3746	YALI1_A10798g_1	TCAACATCCCGGTTCTTCCCCCGCC	155	62	61
3747	YALI1_A10798g_2	ACCCAAGGAAGAGCTCATTGACGGC	134	101	117
3748	YALI1_A10798g_3	GCTGATCTGAAGGAACTCAACCAGA	97	35	63
3749	YALI1_A10798g_4	GTAGCTTCCTTAATTCGCCAAAGAC	148	76	91
3750	YALI1_A10798g_5	GGCGGGGGAAGAACCGGGATGTTGA	143	71	112
3751	YALI1_A10798g_6	GGTGACTTGTGGGGCGAGCGTTTGG	224	112	121
3752	YALI1_A10798g_7	TGAGCGGCGACGGTGATCGCGAGCG	62	39	103
3753	YALI1_A10798g_8	TTGCCGCCGTCAATGAGCTCTTCCT	158	58	96
3754	YALI1_A10827g_1	GGCCGGCCTTGGGGAGGATTCGTCG	59	18	48
3755	YALI1_A10827g_2	TCGACCTCGAGAACTCCTCTCCCGA	212	84	96
3756	YALI1_A10827g_3	CAGTTCAAGTCTGCCCGAGAGCTTG	81	55	81
3757	YALI1_A10827g_4	TGCCGGCAAGAAGGCCCTCGTTATC	64	39	71
3758	YALI1_A10827g_5	TGCCTGTCCCCGCCCTCCCCGCTGT	135	50	116
3759	YALI1_A10827g_6	CCCACCGAGATCATTGGCAAGCGAG	55	35	63
3760	YALI1_A10827g_7	CTCGACTCCAAGGACTCCACCTTCA	121	50	70
3761	YALI1_A10827g_8	AGATTCCTGCCAACCAGGGCGAGGT	127	34	73
3762	YALI1_A10857g_1	GAACCACAAACGCTTCCATGGGCCC	79	44	81
3763	YALI1_A10857g_2	GAGGGACTCCTCCGAGTTGACGAAG	64	18	80
3764	YALI1_A10857g_3	TGGTTCCAAACTTGTGGCCGAGGTT	95	64	70
3765	YALI1_A10883g_1	TGCCCACCGTCTTGCTTCTGTCGCC	57	51	79
3766	YALI1_A10883g_2	CGGAGCTACAACAGTCTTTGACGAC	64	39	45
3767	YALI1_A10883g_3	ACGACCCCAAAAGTGGAGCCCTCAC	106	64	77
3768	YALI1_A10883g_4	ACAAACAACTCCGCCCATACACTCG	100	38	75
3769	YALI1_A10883g_5	GGGCTTGCTCGTAGTGGTTGGCGTG	139	89	93
3770	YALI1_A10883g_6	GTTTTCGGGCTTGCTCGTAGTGGTT	245	134	108
3771	YALI1_A10883g_7	TGTGGGTGCGTGGGCTGTTGCTTGG	113	66	90
3772	YALI1_A10883g_8	TGTCTACGCAGAGATCCCCTCAGAG	97	34	84
3773	YALI1_A10907g_1	TGAGAACTGTCCGAAGCCAGGCCGT	158	75	83
3774	YALI1_A10907g_2	AGGACCTGTCTGCCAAGTCTGTGGC	309	166	125
3775	YALI1_A10907g_3	CCGCCAAGGCCAAGGAGATCAAGGC	209	90	125
3776	YALI1_A10907g_4	AGGAGTTGCAGAAGGCATGGACCTC	102	52	66
3777	YALI1_A10907g_5	TTGCCCAGAGTCACGGGAGTGGACG	88	32	80
3778	YALI1_A10907g_6	CGGCCTTGATCTCCTTGGCCTTGGC	481	264	211
3779	YALI1_A10907g_7	ACCTCAATGTTGTTGATGAGATCCG	90	50	114
3780	YALI1_A10907g_8	GTGTGGCTAGGGTCGTAGACGGAGA	76	77	82
3781	YALI1_A10934g_1	TTCAGACGGCGTCTCGTTCAACGTG	202	77	136
3782	YALI1_A10934g_2	TGCAGGTGGACCAGGAAATGCTGTT	64	40	57
3783	YALI1_A10934g_3	AGATTATTCTGACCGCAAATTACCT	102	52	99
3784	YALI1_A10934g_4	CTGGTCCACCTGCAGAAAGTTGTAA	51	39	70
3785	YALI1_A10934g_5	CGGTCAGAATAATCTCAAACAGCAT	136	86	118
3786	YALI1_A10966g_1	CCGTTGGTACTATCAAGGGAGAGTC	109	81	80
3787	YALI1_A10966g_2	ACGTGTCGTCCAAGAAAGAGAGACT	74	43	68
3788	YALI1_A10966g_3	TACTTCGTGGGAGAAACGGAAGGAG	302	144	143
3789	YALI1_A10966g_4	CCCCAAGGCGACTAGCGAATCTCAG	75	43	74
3790	YALI1_A10966g_5	ACAGGAACCCATCCACTACTTGAAG	77	27	70
3791	YALI1_A10966g_6	TTGAAGAACACCTCCTTGAGCTGAC	87	7	56
3792	YALI1_A10966g_7	ATCGCAGATCTGTCCATGACGCTGA	81	32	67
3793	YALI1_A10966g_8	TGGCGACCTACTGGCTACTTTGATC	103	66	84
3794	YALI1_A11010g_1	AGATACCGTTCAAGGACAATTTCAG	268	156	159
3795	YALI1_A11010g_2	AGAGAGAAGCCACTTCATCCCCAAA	110	48	72
3796	YALI1_A11010g_3	ATACTACTCTCTCCACGCTAAGACC	88	62	70
3797	YALI1_A11010g_4	AGACGACGGCCCAACCCTTTCCACT	34	28	50
3798	YALI1_A11010g_5	CACTCTGTCTCAGCAGGTTGTGGCA	155	60	75
3799	YALI1_A11010g_6	ACAGGGCATCCGATCTCTGGGCCAT	59	39	70
3800	YALI1_A11010g_7	GATAGAACAAGCGTAAGATATACCC	30	31	62
3801	YALI1_A11043g_1	TGTTGTTGGCAGTGCAAAAGCCGAT	522	242	186
3802	YALI1_A11043g_2	CAACTGTTCCAGGACTGTGGCGTGC	432	165	150
3803	YALI1_A11043g_3	GGCCTTCATCAACTACGCTCGTTTC	194	87	117
3804	YALI1_A11043g_4	CGCGAGTGTCGAGAAGAATGGGCGC	248	98	120
3805	YALI1_A11043g_5	TTTCCGAGGAGTCATGTACATAGAC	219	88	102
3806	YALI1_A11043g_6	AGGAGCTGATCTTCCGACAAGTTGA	258	194	132
3807	YALI1_A11043g_7	CACCACCTGCTGGGTTGGTTTCAGG	156	68	77
3808	YALI1_A11043g_8	GGCTGCGCACTGGCTGAACGCCTCG	207	81	111
3809	YALI1_A11068g_1	TAACACATTTGTTACACGCTCGCAA	119	42	70
3810	YALI1_A11068g_2	TTACACGCTCGCAACCAAACACCCG	106	36	47
3811	YALI1_A11068g_3	CAAATCTCCGACCTCGGGTGCAAAT	250	116	100
3812	YALI1_A11068g_4	TCTCACTCTGCGGGCCCTTAGAGTT	178	96	121
3813	YALI1_A11068g_5	GTTGCGAGCGTGTAACAAATGTGTT	243	129	151
3814	YALI1_A11068g_6	GCCATCGTACGGGTGTTTGGTTGCG	284	87	102
3815	YALI1_A11068g_7	CAGCACTTGTAGACCCCAAGCCACT	105	59	70
3816	YALI1_A11068g_8	GTTATAGGCCGATATTCGTGGTGTC	197	93	108
3817	YALI1_A11079g_1	TTGAGCCTGCCAAGCCCATGCGAAA	189	116	144
3818	YALI1_A11079g_2	GCGAGCCTGACACAGACGTTATGGC	124	91	89
3819	YALI1_A11079g_3	CCACCCATCACAAGGTTCAAAGCTC	92	36	91
3820	YALI1_A11079g_4	GGGCTCGAGAAGACATGAAGTAGAT	99	38	89
3821	YALI1_A11079g_5	GCAGATTGAGCTCGGGCTTGTATGA	315	157	140
3822	YALI1_A11079g_6	GCATGGGCTTGGCAGGCTCAACAAA	175	100	125
3823	YALI1_A11079g_7	AACCTTGTGATGGGTGGCAAAAGTC	164	52	77
3824	YALI1_A11114g_1	ACCAGGAAGACGACGGCTACGGGGC	272	102	127
3825	YALI1_A11114g_2	ATGTGTCCATCACCACATTTCCTTA	146	88	97
3826	YALI1_A11114g_3	CTTACCCTTGGTTGTCGAAATTGGT	208	74	129
3827	YALI1_A11114g_4	TTTTATCGCAGATTCAGCTCTATTC	361	189	104
3828	YALI1_A11114g_5	GTTCTGAGTCACTGAATAATCCTTT	105	79	88
3829	YALI1_A11114g_6	GACAACCAAGGGTAAGGAAATGTGG	131	81	116
3830	YALI1_A11114g_7	TTGTGGATGATCGCTGCAGGCTTCT	59	54	87
3831	YALI1_A11114g_8	TCATCTCTTCGAGAATAGAGCTGAA	203	161	68
3832	YALI1_A11141g_1	CCATGGGAGACTGCGTCTGCTTCAA	134	75	87
3833	YALI1_A11141g_2	AGAAACCAGTGCGACCCAGCGATTC	296	156	128
3834	YALI1_A11141g_3	CCATGGGTCACCTGGTGCCTCACGA	167	102	86
3835	YALI1_A11141g_4	TGCTGCAGTCACCCCCCACTGGGAG	110	78	81
3836	YALI1_A11141g_5	TCAAATGCCCGTTGTGCAGGCAATT	111	127	65
3837	YALI1_A11141g_6	AGGTCCCGAGGGGGTCGGAGAATCG	393	217	175
3838	YALI1_A11141g_7	TCCACCACTCGGGCATGACGGGCTC	177	76	103
3839	YALI1_A11141g_8	ACCTAACCTCGGCCTCTGCCTTCTT	227	82	127
3840	YALI1_A11165g_1	CGGAGGAACAGCTATGAGATACCCT	59	47	86
3841	YALI1_A11165g_2	GTGATCCGCCTGCTTCTAAAGGATG	214	65	97
3843	YALI1_A11165g_4	GAAGCAGGCGGATCACCAAAGTGTT	172	42	72
3844	YALI1_A11165g_5	TGCATACGAGGCTAACAATGTGAAT	101	36	76
3845	YALI1_A11182g_1	GAAGATATCCATGAGCAGGGCGTCA	94	55	48
3846	YALI1_A11182g_2	GTTTCCCGTCACCAGAAGCGGCCTC	84	44	58
3847	YALI1_A11182g_3	CCGTCACCAGAAGCGGCCTCGAGTC	110	57	92
3848	YALI1_A11182g_4	TGGACTCGTTCAACTTGTCGCCCCA	128	45	91
3849	YALI1_A11182g_5	CAGAGACGCCGACTCGAGGCCGCTT	102	63	83
3850	YALI1_A11182g_6	ATGGCAGAATTGCCCACCACCACCG	119	69	56
3851	YALI1_A11182g_7	GAGATCCATCCAGCCGGCGTGGTCG	237	66	120
3852	YALI1_A11182g_8	GGCAGGCTCGGCGATACTGATGAGT	172	102	73
3853	YALI1_A11218g_1	AGTACTGCTTGAAGGAAACGGTGGA	198	68	90
3854	YALI1_A11218g_2	CATATGGACAGACGGGCAGCGGCAA	60	46	62
3855	YALI1_A11218g_3	AGCAGATCTTCGCCAGTTCCCAGGA	239	90	119
3856	YALI1_A11218g_4	CATGGAGAAGATTCGCGATCTGCTG	120	80	61
3857	YALI1_A11218g_5	GTCTTCATTGTCGTCGGGCCGGAAT	172	126	95
3858	YALI1_A11218g_6	CTTCAAGCAGTACTCAAACACGTCT	112	63	87
3859	YALI1_A11218g_7	CATGTACGACACCTTGACCATGTAC	104	72	123
3860	YALI1_A11218g_8	TGCGAAACGGCAATGGAAAAAATGC	180	51	95
3861	YALI1_A11231g_1	CATCGACTTGAGCAGCTCCAGTTGC	174	101	106
3862	YALI1_A11231g_2	CAGACACGCCAGCGCCGCAAACGCA	163	69	93
3863	YALI1_A11231g_3	GGAGCCTTGTCGTCCACCTTGACCT	197	123	114
3864	YALI1_A11231g_4	GGTTTGCGTTTGCGGCGCTGGCGTG	296	78	143
3865	YALI1_A11231g_5	CGTTTGCGGCGCTGGCGTGTCTGGA	579	326	208
3866	YALI1_A11231g_6	CGGCGCTGGCGTGTCTGGAAACGCC	417	251	164
3867	YALI1_A11231g_7	ATTGTGCTGCCCTATTGTCACAATC	98	55	87
3868	YALI1_A11231g_8	CCTGTTTCACCACCATGGTGATTCG	342	125	132
3869	YALI1_A11258g_1	GCTACCCCAAAACGCAACCTCGGGC	80	43	56
3870	YALI1_A11258g_2	CAAAAAGATCAACGACCGGTCGGAG	264	106	125
3871	YALI1_A11258g_3	TGCTCGACTCGGAGCATCTGCAGAC	368	201	194
3872	YALI1_A11258g_4	TGGGCTCCTACGAGTCGCTGACCAA	421	152	108
3873	YALI1_A11258g_5	GGGTAGCGAAAGCTGCAATAGAGGC	66	38	79
3874	YALI1_A11258g_6	GAAAACGCCTGCTGTGCGGGCGAGC	391	198	159
3875	YALI1_A11258g_7	GAACAGGGTCCGCACGTCCTGATCT	109	74	73
3876	YALI1_A11258g_8	CCTCTCGGCACTTGTGGATAAACTC	112	38	85
3877	YALI1_A11270g_1	TTCGCTATCGGAGTAGTCGAGGAGT	357	194	157
3878	YALI1_A11270g_2	CTTCGTCGTCCACAAGAATCTCCAG	168	104	96
3879	YALI1_A11270g_3	GGTTCTTGGACTTCTCCTCAACGTC	211	148	141
3881	YALI1_A11270g_5	AACCCACTACGCTGTCTGTGTTATT	113	37	79
3882	YALI1_A11270g_6	TACCCTCTCCACCATGCCACCCCCC	132	83	95
3883	YALI1_A11270g_7	CGAGACTTCTTGCTCAAGCCCGAGC	254	120	130
3885	YALI1_A11293g_1	TATGTTGGTTGTACCAGTGTACATT	82	61	79
3886	YALI1_A11293g_2	AGCCAAGCCAGGGTCTTGGTGCGTG	218	151	133
3887	YALI1_A11293g_3	GAGGTTGGAATGTCGCTGGGGATCC	99	85	91
3888	YALI1_A11293g_4	ATGGCAAGTTGGGGGCTTGGTGATC	193	81	118
3889	YALI1_A11293g_5	CTCGATTTGATGGCAAGTTGGGGGC	268	126	106
3890	YALI1_A11293g_6	AATAGACCCCGGATTGGTCTTGATG	189	99	111
3891	YALI1_A11293g_7	GACATTGTGATTCGTACGCTATGCT	149	81	93
3892	YALI1_A11303g_1	ACCATGTACACCCGCTGACCCCTGC	69	38	60
3893	YALI1_A11303g_2	TTTTTCCTCCCACACTGTACAGTGT	81	35	54
3894	YALI1_A11303g_3	CTCCCACACTGTACAGTGTAGGCAG	210	58	104
3895	YALI1_A11303g_4	CAAGCTGTTTGGCCGTTTATCACCA	97	51	61
3896	YALI1_A11303g_5	CAGGGGTCAGCGGGTGTACATGGTG	138	56	78
3897	YALI1_A11303g_6	CTCGGCCCGTTGTGGCAATAACAAC	286	113	109
3898	YALI1_A11303g_7	AACTTTGCTCGGCCCGTTGTGGCAA	449	187	186
3899	YALI1_A11303g_8	CAACTGGTGCTGGTCTCACTCGGGC	134	71	92
3900	YALI1_A11341g_1	CGCCGTGCTCACACTCGTGGCAAGG	189	71	98
3901	YALI1_A11341g_2	ATGAGATGCCAGAGATACCCCTACA	96	41	67
3902	YALI1_A11341g_3	TAAATTAGTTGATTGCCAACTGATT	306	155	120
3903	YALI1_A11345g_1	CGCCCACTGCCCTCGGCCTTGCCCT	135	40	94
3904	YALI1_A11345g_2	CATGCGTATCCATTCTCATCTCGCA	124	46	124
3905	YALI1_A11345g_3	ATGTTGGAGATCGACATAATTGCCA	140	49	99
3906	YALI1_A11345g_4	ACTTGCTCTATGACTTTCATGTTGG	129	69	99
3907	YALI1_A11345g_5	CGAGATGAGAATGGATACGCATGCA	41	51	66
3908	YALI1_A11345g_6	AGAGGCATTGCCAATTGGACGTGTA	281	94	94
3909	YALI1_A11345g_7	TTTTGACTGCTGATCGACACACGAC	404	201	187
3910	YALI1_A11345g_8	CTCGTATAAGGGCCTCCTCTCGCTG	123	36	81
3911	YALI1_A11355g_1	CCGCGGAGCCACTGGGGTGGATCGT	252	127	86
3912	YALI1_A11355g_2	AGACTCAGGACTCGTCCTATCGGAC	495	244	140
3913	YALI1_A11355g_3	AACACCTGTTGTTTGATAGTGAAGA	225	123	109
3914	YALI1_A11355g_4	ATAGTGAAGATGTATGTGGACAAGG	89	43	82
3915	YALI1_A11355g_5	TGTGCAGATCCTTGTCCACATACAT	98	54	89
3916	YALI1_A11355g_6	GAGGCAGCGAGCCCATGTTTCTGTG	79	49	88
3917	YALI1_A11355g_7	GGACGACCAAAGATATCAATCTGGG	64	20	57
3918	YALI1_A11355g_8	TGGTTGAGAGAAGACTCGCCCTCCA	136	57	89
3919	YALI1_A11415g_1	TTTGGTGGAGAGGTGTCGAACCACT	171	45	79
3920	YALI1_A11415g_2	GTGGAGAGGTGTCGAACCACTCGGG	110	68	80
3921	YALI1_A11415g_3	GAGGAGAGTTTTCGTCACCCAAACA	151	62	58
3922	YALI1_A11415g_4	GTCACCCAAACAAAACACCTTTTAC	98	53	63
3923	YALI1_A11415g_5	CGCCGCTCGCAGCTTCTTGGCCTCC	364	231	156
3924	YALI1_A11415g_6	TTGGCCTTTTCCGCCGCTCGCAGCT	354	259	139
3925	YALI1_A11415g_7	TTCTCGCCCTTGGCGGCGTTTTTCT	273	109	109
3926	YALI1_A11415g_8	GGTGACGAAAACTCTCCTCCAAACA	119	36	59
3927	YALI1_A11439g_1	GTACGTCTTTTCGGCCTGTGCGGGA	178	104	108
3928	YALI1_A11439g_2	GGCCTGTGCGGGAGCGTGTCTGCCT	291	80	136
3929	YALI1_A11439g_3	ACCCTGATTTTCGGCTCCATGACCA	345	195	159
3930	YALI1_A11439g_4	GGCTCCATGACCAACGAGTTTGTCC	170	64	102
3931	YALI1_A11439g_5	GGCCTTGAGAATGGCGATGCTCTCC	161	70	91
3932	YALI1_A11439g_6	GAGGAAAGAAAAGGCGAAGATGCCT	66	38	69
3933	YALI1_A11439g_7	TCCGGCTCCGACCTTGTCGAAGAAG	207	169	104
3934	YALI1_A11439g_8	ACTGATGCCCTCCTGGATCAGGTTG	104	73	89
3935	YALI1_A11500g_1	AGCCGAGAGACGGTGGACGCGTTCG	98	42	69
3936	YALI1_A11500g_2	ACAGCTCGACCGGGCCGCCACGGAG	527	223	177
3937	YALI1_A11500g_3	ACAAGGTGGTGAACCAGGTCACGGA	207	116	150
3938	YALI1_A11500g_4	TCTGGGAAGTCTGGTTTCGAAACAC	85	69	72
3939	YALI1_A11500g_5	AGCGCGTTGGCCGCTTCCTTGGTGA	228	129	90
3940	YALI1_A11500g_6	TGGCTTTTCAGCGCGTTGGCCGCTT	352	183	240
3941	YALI1_A11500g_7	CTTGGCTTTGTGGCTTTTCAGCGCG	370	234	149
3942	YALI1_A11500g_8	GCTGGCTTCCGTGACCTGGTTCACC	144	42	102
3943	YALI1_A11506g_1	GCGCGGGCATGCGACAGCGCGCACC	325	146	131
3944	YALI1_A11506g_2	ACATGATTGACACCATTGCCCGAGC	90	43	60
3945	YALI1_A11506g_3	CAAATTGCACACACGGCTGTTGTTC	202	101	102
3946	YALI1_A11506g_4	GAGGAATGCAAATTGTTTGTGTGGG	68	51	80
3947	YALI1_A11506g_5	ACGCCCGGAGCTGGCGCCAGCGCCG	295	138	119
3948	YALI1_A11506g_6	TTGGCCCTTTGCTTCTCCCGTTCAA	169	123	154
3949	YALI1_A11506g_7	TTGGGGGAGTCCTTGGAGCTCGCAT	197	125	119
3950	YALI1_A11506g_8	ATCCTGAATCTGCACAGGCGGAGCA	237	135	85
3951	YALI1_A11557g_1	GCCGACGAGTACGGCTGCAAGAAGG	308	178	171
3952	YALI1_A11557g_2	GGGGCTCATCTGGGGCGACTTCAAC	60	18	29
3955	YALI1_A11557g_5	GACTCGGAGCCGGTGATGACTGCAA	164	71	98
3956	YALI1_A11557g_6	CCATAGGAATTCGGTACGGCCAGTC	75	32	52
3957	YALI1_A11557g_7	AGAGTTCATCATGGAGACTCGGGCA	135	87	99
3958	YALI1_A11557g_8	GAGCTTCCTGTTCGTCGTCCTGTTT	156	67	88
3959	YALI1_A11568g_1	TGTCCAAGACCATCGAGTCCAACCT	120	51	61
3961	YALI1_A11568g_3	GTAGGACAGGTTAATTCCCAAGTTC	93	23	42
3962	YALI1_A11588g_1	TCAACGTGCAATACCAATGTGAGTC	99	41	79
3963	YALI1_A11588g_2	ACAAGGTGTCATCAATCCAGCTGCA	298	181	168
3964	YALI1_A11588g_3	ATCTTCTCTTACTGGCACACACACT	220	133	87
3965	YALI1_A11588g_4	TGGGTGCAGCTGGATTGATGACACC	106	50	78
3966	YALI1_A11588g_5	ATACCTCAGGTGACGATTGGTGCGA	178	71	129
3967	YALI1_A11588g_6	AGGCGGGTAGTTATTGGGCACAATG	70	46	38
3968	YALI1_A11588g_7	TTTTGAGGCGGGTAGTTATTGGGCA	442	232	178
3969	YALI1_A11588g_8	TACCTCCTGTTTGTTTTGAGGCGGG	444	253	177
3970	YALI1_A11612g_1	CTTCGCCACTATTGCGGCAATTGTC	357	186	196
3971	YALI1_A11612g_2	CAGGCCCAGAATGCCGACGCTCTCG	109	36	57
3972	YALI1_A11612g_3	TCTACCAGCAGGGTGGTCCTGTTGA	147	39	72
3973	YALI1_A11612g_4	GATTCCTGTTGTCGGTGAGCCCGAT	86	48	69
3974	YALI1_A11612g_5	ATGGGGGCCGCGGTTGTCAGTGCGA	83	94	78
3975	YALI1_A11612g_6	GGGCATACTCTTCGAGCTCACACAG	175	69	110
3976	YALI1_A11612g_7	TTTGGGGCATACTCTTCGAGCTCAC	299	100	139
3977	YALI1_A11612g_8	CTGGTGAATGTCCTCGATCTGCTTG	256	91	126
3978	YALI1_A11622g_1	GAAAATGACAAGCCGTTTTCCCATG	319	199	144
3979	YALI1_A11622g_2	CCATGTGTTCTCACGTACCACGCGC	76	67	67
3980	YALI1_A11622g_3	TCATCCAGACTCGTCCAGGACTGGC	135	48	66
3981	YALI1_A11622g_4	GAAACTGCGTTGTTACCTGGTCGTG	256	151	110
3982	YALI1_A11643g_1	AAAGAGAGAGCTGATCCTGCTGAAA	96	43	58
3983	YALI1_A11643g_2	AAAAGCGATGACATATATCCATCTC	215	102	99
3984	YALI1_A11643g_3	AGCAGGATCAGCTCTCTCTTTCAAA	393	193	147
3985	YALI1_A11643g_4	TCGCTCGTGTTGATACATACGGTTA	153	75	102
3986	YALI1_A11654g_1	ACCCTCTGCTCCGGAGTGGCCTCGG	369	169	201
3987	YALI1_A11654g_2	TAAAGACTCGGGACTTCCTTTGGCG	311	139	163
3988	YALI1_A11654g_3	GCGACTCTCAACCAGGGCACAGGCT	81	52	66
3989	YALI1_A11654g_4	TTTCTCGGCCTGGGCTGTCTAGTAT	371	253	188
3990	YALI1_A11654g_5	AGAAGACTCCAGCCAATTGCTGGTT	303	181	131
3991	YALI1_A11654g_6	GGCGATAGCTCCAGTTGAGAGGGTC	108	61	118
3992	YALI1_A11654g_7	GAAATAGGCACCAGAATGGAGTAGA	89	37	79
3993	YALI1_A11654g_8	CCGTACTGTTGGCCCAGAGGCTGCC	209	92	162
3994	YALI1_A11676g_1	TACAGGACGCTTCTGTCATTGTCGA	68	48	67
3995	YALI1_A11676g_2	CCATCACTCTCAACCCCGAAAACTG	120	43	114
3996	YALI1_A11676g_3	CTGGCAAGGAAATTGCCAAGCCCGA	329	118	130
3997	YALI1_A11676g_4	GTCAGCAGTTCATTGACAACGTTCT	66	42	38
3998	YALI1_A11676g_5	AGTCCACAGGAGCAGTTGATGCCAG	87	36	48
3999	YALI1_A11676g_6	CCTCGTAGTGGTAGGGGATGTTTGA	94	41	63
4000	YALI1_A11676g_7	GGGGTTGAGAGTGATGGCAAAAGGT	160	99	91
4001	YALI1_A11676g_8	CTTGCCAGTAAAGTGGAAGACCTGT	69	60	85
4002	YALI1_A11723g_1	TCCAACTACAGGTTCAGGAGTGTTT	140	36	76
4003	YALI1_A11723g_2	TTGAACCCCCGTTTTCAGAAACAGG	152	73	76
4004	YALI1_A11723g_3	AGAAACAGGAGATTCAGAACAGACT	113	44	95
4005	YALI1_A11723g_4	TCAAGAAAGCCTACAAGGAAGTACA	78	36	73
4006	YALI1_A11723g_5	TGAAAACGGGGGTTCAAGAAACACT	227	109	83
4007	YALI1_A11723g_6	TCTGGTTCAGTCTGTTCTGAATCTC	61	32	64
4008	YALI1_A11723g_7	CACTTCCACAACCAGCAGGTTTCTC	132	79	73
4009	YALI1_A11723g_8	ATCTCCAGAGAGTGTTTTTCCACTT	92	29	59
4010	YALI1_A11745g_1	CCCTGCCAGCGATCCTCCAGCTGCC	317	108	128
4011	YALI1_A11745g_2	GTGGCGAGGGCACTGCCCCGGGTGG	174	128	103
4012	YALI1_A11745g_3	CTACGAGAGTCTCGGTAGCGGGAAT	75	47	114
4013	YALI1_A11745g_4	TTGCTGCCGCCTGTAAGGCCTATTC	289	134	138
4014	YALI1_A11745g_5	TGGTTGATACCCTCCTCGCATACAC	91	47	54
4015	YALI1_A11745g_6	GACAGTGATGTGGTTGATTTTGTGG	161	76	101
4016	YALI1_A11745g_7	GGCGTTCTGGGACGGCAAAATTTGG	155	84	87
4017	YALI1_A11745g_8	CAGCCTTGCAGGTCACATAGAGCCT	100	70	103
4018	YALI1_A11797g_1	TGTGACCCTCCGAATTGGTACGATG	99	31	48
4019	YALI1_A11797g_2	GAGATCCGGCTCTCCCCCGTACACT	92	67	99
4020	YALI1_A11797g_3	CACCAACACTATCCCTGGATTGTCT	120	63	69
4021	YALI1_A11797g_4	TGAAGTGGTCACGCTCGTTCCTGTG	261	122	119
4022	YALI1_A11797g_5	GTCACTGGTGATAGTAGCATGCACC	138	63	80
4023	YALI1_A11797g_6	ATCAGGTCATCAGCATCCTGAGTCA	154	67	102
4024	YALI1_A11797g_7	CGTTGGCTACTTCCTTAGCAGCGGC	369	229	179
4025	YALI1_A11797g_8	TCTGCCCATTTGCGTTGGCTACTTC	115	72	89
4026	YALI1_A11821g_1	AACAATTGTTGACCTCCAACAGAGC	366	235	120
4027	YALI1_A11821g_2	AATCTCAGCAATATTGGGGATGCTG	153	45	77
4028	YALI1_A11821g_3	TTAGTTGATGCCGTTGACTGTACCG	147	56	96
4029	YALI1_A11821g_4	TGTTTCAATGTTGCTCTGTTGGAGG	520	292	143
4030	YALI1_A11821g_5	AATGTTGCTCTGTTGGAGGTCAACA	167	85	126
4031	YALI1_A11821g_6	CGGTACAGTCAACGGCATCAACTAA	53	30	55
4032	YALI1_A11821g_7	CCCCATATCCCCAACGTGATGTGCA	81	61	48
4033	YALI1_A11821g_8	AACACCAGCGAGTGTGTGAGAACTA	81	58	49
4034	YALI1_A11833g_1	ACAGAAACGGAGATGGGCAGACAGT	115	38	63
4035	YALI1_A11833g_2	ATTAATCGACTCAGTTCTCCCTACA	75	84	89
4036	YALI1_A11833g_3	TGTTAAACGATATCACCACCACCAA	52	56	71
4037	YALI1_A11833g_4	GCGGTGTTCTAGTGTTGTTGACGGT	183	78	71
4038	YALI1_A11833g_5	AACGCTCTTGCCATTATATTGGTCA	361	217	197
4039	YALI1_A11854g_1	TGGCGAAAAGAATGGTGTCACATAT	135	107	105
4040	YALI1_A11854g_2	GCCCGGGATGCTGTTCCTTGGGTGA	333	170	181
4041	YALI1_A11854g_3	CCAGTCCACGATAGAGCAAGTTGTT	178	142	98
4042	YALI1_A11854g_4	TCCCATGGGCCTCGACTACAATGTT	193	81	129
4043	YALI1_A11854g_5	GCCATAAATCTCCTGTTGACCATGA	78	88	54
4044	YALI1_A11854g_6	CCCTCGTAACCTCTTCACCTAGAGT	181	74	61
4045	YALI1_A11854g_7	AAGGGCGTCTGCTGTGTAGTCCAGG	94	58	104
4046	YALI1_A11854g_8	CTGCTGCGTACTTCAATTGTTCTTG	207	58	134
4048	YALI1_A11876g_2	GGCTGAAATTTCGGCTGAAACAACA	304	126	134
4051	YALI1_A11876g_5	AGCCGAAATTTCAGCCGAAACTTCT	81	28	51
4052	YALI1_A11876g_6	AGCCGAAACTTCTCGCAACATGGTG	178	142	95
4053	YALI1_A11876g_7	GCGATAGTAGCTGCGGTGGGGGGGT	170	137	116
4054	YALI1_A11876g_8	GACTGGCAGATGAGGTTCAGGTTTT	110	104	99
4055	YALI1_A11905g_1	ACCAAAGAGTTCCGCAACCAAGTGA	302	139	150
4056	YALI1_A11905g_2	TGCCAGAGTTGGTAACCGCGACACC	207	118	124
4057	YALI1_A11905g_3	GATGAGAGCAAGAGTGTCAAGTATC	32	6	29
4058	YALI1_A11905g_4	TGACTGAGGTGGCTCGAGAGTGCTT	268	96	125
4060	YALI1_A11905g_6	GGCCTGAGGTTGCATGGTATCAATC	255	108	89
4061	YALI1_A11905g_7	TTGATCCGGTCAGTAGCCTTGATGA	131	95	96
4062	YALI1_A11905g_8	ACTTGAGCTTCTTGAGCTGATTTTT	225	91	146
4063	YALI1_A11954g_1	ACGAGAATGATCGGTTCGATTTTGT	358	242	168
4064	YALI1_A11954g_2	TTTACAGTAATGAGCCAGTGAAGAT	82	63	71
4065	YALI1_A11954g_3	CAGTAATGAGCCAGTGAAGATTCCA	187	86	141
4066	YALI1_A11954g_4	GACGAAAAGAAGCAACAGGTACGCT	89	39	64
4067	YALI1_A11954g_5	GATATCTTGAGTATTGTCTCTCTGC	49	66	93
4068	YALI1_A11954g_6	GCTTCGTAGTCGTCTTTAGATATCT	332	191	156
4069	YALI1_A11954g_7	GTCGAAATGGTAGAGGAATACCGGG	94	86	54
4070	YALI1_A11954g_8	GAAGTCACTAAAACACACTGGTGGC	77	55	74
4071	YALI1_A12037g_1	ATGCGCGACACGCTGAAAAATCGAG	179	51	81
4072	YALI1_A12037g_2	TAGTCTCGCCAGACAAGGCTTCTAC	76	46	85
4073	YALI1_A12037g_3	CGAAAACTGGAAGACCCTAATGCCG	327	132	158
4074	YALI1_A12037g_4	GAGAATTTGTATGAAGATGACTCTT	438	219	145
4075	YALI1_A12037g_5	CAGAGTTGTCGCGATCGGCGTCGTT	474	223	190
4076	YALI1_A12037g_6	GCGACCCCGTTCCGAGCGTCTCTGG	105	66	58
4077	YALI1_A12037g_7	AGTTTGGCGACCCCGTTCCGAGCGT	220	148	112
4078	YALI1_A12037g_8	GTATCTGCACATGGGTGGGTAGAAG	123	42	68
4079	YALI1_A12067g_1	TGATCACCGGAGGCCATTCGGGAGT	150	103	103
4080	YALI1_A12067g_2	CAAGGGCGCTAAGGTGGTCATTGTG	215	66	83
4081	YALI1_A12067g_3	GGTCTCTTCTTCCGCCACCGTCGTG	211	131	88
4082	YALI1_A12067g_4	ACGACATCAACTTGGACAAGGTGGA	156	59	88
4083	YALI1_A12067g_5	TACTCGGTGAATTTAGATCGATTGA	108	71	99
4084	YALI1_A12067g_6	TTTGTACTCGGTGAATTTAGATCGA	216	125	93
4085	YALI1_A12067g_7	GGGCCGTTTGTTTGTACTCGGTGAA	323	118	138
4086	YALI1_A12067g_8	CAGCCCAGAAGTTTCGGGCCGTTTG	437	212	161
4087	YALI1_A12085g_1	TGTCTTATTCCAGACCAAAGTACGT	308	171	109
4088	YALI1_A12085g_2	ACTGATAAACAGCTACGAGATCGAC	79	43	59
4089	YALI1_A12085g_3	CGGGTGCACAGCTGAAGAAACCCCC	96	55	72
4090	YALI1_A12085g_4	GCGTCTAGTCGTTCGGCACTCTCTG	131	77	85
4091	YALI1_A12085g_5	TAGTTGGCGCAGTAGCTCTCGTTTG	107	99	117
4092	YALI1_A12085g_6	TGGCCAGAGTTTGTAGTTGGCGCAG	151	89	89
4093	YALI1_A12085g_7	GTCTGGAATAAGACACAAAGGGAGC	84	19	77
4094	YALI1_A12085g_8	GAACGTACTTTGGTCTGGAATAAGA	91	66	81
4095	YALI1_A12099g_1	TGGACCCCAAGCCGCAGTTTTCCAA	167	52	66
4096	YALI1_A12099g_2	CAACCAATGGCTGCGGTACATTTCC	123	50	76
4097	YALI1_A12099g_3	CGACGATCTGTCGGTGGACAAGACG	522	229	184
4098	YALI1_A12099g_4	TGGAGTCTCTTTACGGCGTTCCTGA	71	25	43
4099	YALI1_A12099g_5	GTCCGGATTTCGGCCAGAATATCGT	396	172	145
4100	YALI1_A12099g_6	TGGCCTCAGGAACGCCGTAAAGAGA	139	81	96
4101	YALI1_A12099g_7	GAGTGAATCGGACGTCCGACCGGTT	250	122	116
4102	YALI1_A12099g_8	GAGTTGAGAATGTCGCCGCTAGTCG	110	59	91
4105	YALI1_A12138g_3	TCGACATTGGCATGAGTTAAGAACT	358	115	159
4106	YALI1_A12138g_4	CCGGCCTCCTCATCTGTTCTCACCC	78	50	86
4107	YALI1_A12138g_5	GGTCTGCGACCTGCCAGGGTATCAA	294	115	109
4108	YALI1_A12138g_6	CTGCTCTCAGGCCTACCCAGTATGG	418	195	175
4109	YALI1_A12138g_7	CTAGGCTCTGATCTGTCCGGTGGTC	223	130	146
4110	YALI1_A12138g_8	AAGGAGCAGGCAAGGCCAACTTTGT	141	60	109
4111	YALI1_A12152g_1	CTCGTACACAGTATCAAACGTTAGT	186	121	133
4112	YALI1_A12152g_2	TGTCAAAGGAATTCATGATGGACTG	161	85	73
4113	YALI1_A12152g_3	GGCGTCAACGGAGATCTTGGCTCGG	234	118	151
4114	YALI1_A12152g_4	ATACTGTGTACGAGCAAAAGCCCAC	77	56	86
4115	YALI1_A12152g_5	ACAGAAACGAGACTGTTGAGAGTGA	186	57	89
4116	YALI1_A12152g_6	GACACAGTCCATCATGAATTCCTTT	148	63	87
4117	YALI1_A12167g_1	GACCTAGGAGAGAGTGTCTACGTGA	97	97	98
4118	YALI1_A12167g_2	TAGAACTGCTCATAGAGGATACCAA	65	74	73
4119	YALI1_A12167g_3	CATTGTCAAGGACGGAGACAAGAAG	109	65	61
4120	YALI1_A12167g_4	CACCCCTTCTGGGTATCATGGTTCC	160	113	88
4122	YALI1_A12167g_6	TCGCATATCGAGTTGTCGGATCAAC	141	106	101
4123	YALI1_A12167g_7	ACAGGGTCACATGACGCATGTAATT	122	45	71
4124	YALI1_A12167g_8	CGAGTTTGACAGGGTCACATGACGC	297	105	112
4125	YALI1_A12225g_1	AGAACGACCTGCCCAAACCCATGCG	49	21	34
4126	YALI1_A12225g_2	GCGGGCCGAGTCGTTTGTGGCCAAC	222	97	144
4127	YALI1_A12225g_3	TGGCCAACCTGGCCCATGCCAAGAT	310	192	212
4128	YALI1_A12225g_4	CCGAGTTTGGAGAGGCGTACATGGA	533	151	126
4129	YALI1_A12225g_5	GCAGCGTTCGTAATCGTAGCACTGG	97	21	68
4130	YALI1_A12225g_6	CCATCGAGTCCAGCATGGAGTAGTT	89	36	34
4131	YALI1_A12225g_7	GGCGCATGCAGATGGTCGTACTTGG	88	56	40
4132	YALI1_A12225g_8	TTGAGCACGCCGAGACGGTCCAGCT	411	216	155
4133	YALI1_A12245g_1	TACACAAGCGGGCGCGGGTCACACG	115	59	82
4134	YALI1_A12245g_2	GTCGGCCATGGACGTTCTGTCGCGA	87	46	67
4135	YALI1_A12245g_3	CATTGTTCCCCTACAAGGGCGACCA	71	48	72
4136	YALI1_A12245g_4	TGCCGCCCAACGAAACCCAGGTGTC	112	42	60
4137	YALI1_A12245g_5	TCCCGCGGACAGATTGAGGTCCCAA	192	80	89
4138	YALI1_A12245g_6	CGGCTGTGTGAGGGGGTGGGCGAGC	292	118	107
4139	YALI1_A12245g_7	GTTGGGCGGCAGAAAGTGTGACAGG	37	19	43
4140	YALI1_A12245g_8	GAGCCGGATGAGCCAGTTGCCCACA	137	63	82
4141	YALI1_A12284g_1	CGACGGCTCCGACTTCAAGATCGCC	409	234	130
4142	YALI1_A12284g_2	ATCGAGTCTGTGCCCGGCTCGTACG	305	227	184
4143	YALI1_A12284g_3	AGTACATTGCCGACGCCGTTTCCCA	46	44	49
4144	YALI1_A12284g_4	CCAGGGCCTCATGCAATCCCAGATC	58	31	64
4145	YALI1_A12284g_5	GGCGTGCTCACCTGTCTGACCGAGG	104	101	129
4146	YALI1_A12294g_1	ATTCTGAAGGATGTGTGCAATCTCA	97	56	80
4148	YALI1_A12294g_3	CCGCAGTTAGATCGACATTCACGTC	127	45	87
4149	YALI1_A12294g_4	TACTTGTACAAGAACTTGGAGCAAA	101	60	78
4150	YALI1_A12294g_5	CTCCAAGTTCTTGTACAAGTACAAA	97	67	80
4151	YALI1_A12294g_6	AAACGAGTTGCGACATAGTACGAGT	144	68	90
4152	YALI1_A12294g_7	GGGTTTGAAACGAGTTGCGACATAG	126	72	106
4153	YALI1_A12294g_8	AAGAGACTGAAACAGCGCCGGTTCA	147	110	92
4154	YALI1_A12302g_1	CTCTCAAGAAGGGCATCAAGTCCAA	153	48	80
4155	YALI1_A12302g_2	AACGGAAAGAACAAGGAGCTCGACC	90	33	36
4156	YALI1_A12302g_3	TGTCGAATACTGCAAGGTTGCCCAG	201	120	130
4157	YALI1_A12302g_4	GATCCACCTCCACGGGATTTGTGTC	243	73	109
4158	YALI1_A12302g_5	CGTTGAAACCCCACTTGGGCACCCA	121	102	83
4159	YALI1_A12302g_6	GAGAAGCTCGGTCCAGAGCTCGAGG	217	171	124
4160	YALI1_A12302g_7	GCTCATGCTGCTTCTGGTTCTTCTT	135	89	63
4161	YALI1_A12302g_8	GAAACGCCCCGCTTGAGGTTTCGCT	508	242	202
4162	YALI1_A12356g_1	GATGCATTCGCGAGATCAACAACAA	155	49	100
4163	YALI1_A12356g_2	TCAAGAACTTTCTACGACAACTGCC	106	86	89
4164	YALI1_A12356g_3	TACGACAACTGCCTGACGACCTCTT	111	78	88
4165	YALI1_A12356g_4	GCCCCCTCTCTTAGAATTAGATCGT	223	108	124
4166	YALI1_A12356g_5	TCGGGGGCTTTAGTAGTGATGAACA	213	94	112
4167	YALI1_A12356g_6	CTGAACATTCGGTTGAGCGAGAACC	321	211	163
4168	YALI1_A12356g_7	AAGCAGTCGTCGATTCGGGTGGGGT	253	135	85
4169	YALI1_A12356g_8	TCTCGTTTGAAGCAGTCGTCGATTC	123	42	60
4170	YALI1_A12403g_1	GCCCAGACTGGTTCCGGTAAGACGG	68	43	65
4171	YALI1_A12403g_2	CCATCCCCGTTCTGCAGAGTCTGTA	51	47	64
4172	YALI1_A12403g_3	AGGCGTTGGGCTCTGCCATGGGTCT	277	146	110
4173	YALI1_A12403g_4	GCTGCGAACCCTCAAGTTCCTGGTC	139	56	89
4174	YALI1_A12403g_5	CTCGCTTCACTCGTTTTTCCGTCGC	394	165	151
4175	YALI1_A12403g_6	CTGCGCGATGGCATCGTTGTCCTCG	316	144	115
4176	YALI1_A12403g_7	CTCCTCACTCTCATCCACCTCCACC	67	63	24
4177	YALI1_A12403g_8	AGCTCCTCGCAGGTCTCACAGATGG	381	216	152
4178	YALI1_A12411g_1	TGACCATGGCTGGTCCTCTCGGAGT	499	188	123
4179	YALI1_A12411g_2	ATGATTTTCACCAAGGGAGAGTCTG	214	178	113
4180	YALI1_A12411g_3	ACCAAGGGAGAGTCTGGCATGACTT	92	53	75
4181	YALI1_A12411g_4	TGCGGTCGCCCAAGTCCAACGACGG	74	39	51
4182	YALI1_A12411g_5	GAGCCCATCTTGAAGATCATGGACT	84	43	51
4183	YALI1_A12411g_6	CCGGCGGTGTGGGGTTCCATGGCAC	290	91	129
4184	YALI1_A12411g_7	GCTCCCGCAGTTTGCCGGCGGTGTG	424	163	160
4185	YALI1_A12411g_8	CCTTTCGCTCCCGCAGTTTGCCGGC	331	214	142
4186	YALI1_A12437g_1	TCTAAAGACGCTGTCCACAGAGCAG	132	27	65
4187	YALI1_A12437g_2	AGATCGAAGACCAGCTCAACCTCGG	102	45	84
4188	YALI1_A12437g_3	TGACTGCTCTGCGGGGCATCCCCAC	168	92	97
4189	YALI1_A12437g_4	GGACAACCGAACCACTTCGCACAGC	94	40	88
4190	YALI1_A12437g_5	TGTAGTTGGGGTCCGCGTCGATACC	145	114	92
4191	YALI1_A12437g_6	GAGAAACACCGTGGATCTCGGTTCC	88	37	91
4192	YALI1_A12437g_7	TTGTGGTAGTCGGTGTAGACCACGT	145	44	64
4193	YALI1_A12437g_8	GTAGGTGACGTCCGCGTGCCACAGG	119	88	84
4194	YALI1_A12445g_1	CTGGCCCTGTGCAAAATCCCGTTCC	235	146	123
4195	YALI1_A12445g_2	TAGTCCCCTTATTGTATCCGCCTCC	143	69	79
4196	YALI1_A12445g_3	GGCAATAGCCCGTTCGGGATTTAAG	158	80	79
4197	YALI1_A12445g_4	AGCTTCGGAGAAGTGTCGAGCCAGC	259	124	135
4198	YALI1_A12445g_5	TGGGGGCACGTTGGAGCTTGACGTG	136	82	83
4199	YALI1_A12445g_6	GAGAGAACGAGCTCTCGGACTTGAC	139	61	94
4200	YALI1_A12445g_7	ACCATCGCGTGACCCTTTCGAGAGA	358	179	158
4201	YALI1_A12445g_8	GCGGGGGTCTCGGTTTAACCATCGC	174	74	107
4202	YALI1_A12465g_1	TTCGTTTCTGAACCGCAAACCGTGC	272	172	96
4203	YALI1_A12465g_2	TGAACCGCAAACCGTGCGCGCGACA	44	37	57
4204	YALI1_A12465g_3	GTCAGGCGATTTGGTGAAGACCCTG	190	101	131
4205	YALI1_A12465g_4	GTGAAGACCCTGCAGTTGTTTTTCA	66	71	87
4206	YALI1_A12465g_5	CGGTTCAGAAACGAATAAATGTCAT	141	97	147
4207	YALI1_A12465g_6	TGGTGTCGCGCGCACGGTTTGCGGT	441	209	198
4208	YALI1_A12465g_7	GTCGCATCTGATTTCTGGTGTCGCG	103	48	44
4209	YALI1_A12465g_8	TCGGGCCCCTCTTCTTCAGCCGGAG	135	76	104
4210	YALI1_A12475g_1	GGGCCGCTATTCAGAGAGTGCAAGA	177	65	110
4211	YALI1_A12475g_2	GGATCAACCATCAACTCCCTCAGTA	96	53	81
4212	YALI1_A12475g_3	AAATAAACCCCCAGCTGTTCGCTCG	295	118	95
4213	YALI1_A12475g_4	AACCCATGCGCGCCTGTGTTCAAAC	160	62	130
4214	YALI1_A12475g_5	GAATAGAGTCCCATTGTCTTGCACT	128	85	102
4215	YALI1_A12475g_6	AGGATGGTTGGTGTAACGGGGCGGA	278	94	122
4216	YALI1_A12475g_7	GGAGATGTTTGAGGATGGTTGGTGT	69	50	43
4217	YALI1_A12475g_8	TTCCTTGCGCTGCGTTATCGGAGGC	315	181	119
4218	YALI1_A12492g_1	TCTCTGCTTCGGTGAGTCGAGGACG	180	128	65
4219	YALI1_A12492g_2	TGTTCCCCTTCTTCAACGGCAAGAC	121	51	89
4220	YALI1_A12492g_3	GTCAGATGGAAGCGAGCTACAGCCA	78	68	74
4221	YALI1_A12492g_4	ATGGATCGGATTCCATACGATGTCA	138	88	108
4222	YALI1_A12492g_5	GGAGTTGTCTGCCAACCGGAACGCC	91	47	70
4223	YALI1_A12492g_6	GATTCTTGGTCTTCTCGAGAGTCGT	426	193	129
4224	YALI1_A12492g_7	CGCAGTACGAAGTGCCAGTGACCAG	150	85	101
4225	YALI1_A12492g_8	TTCACCGTGACATCGTATGGAATCC	85	24	85
4226	YALI1_A12502g_1	TGTGGATCATGTGTCCGACTCCTCG	160	90	101
4227	YALI1_A12502g_2	TGGTGCTCGCGTCCGGAACAGGAAC	63	32	35
4228	YALI1_A12502g_3	CTTAAGATTCTCGAGGGCACATCTG	389	143	142
4229	YALI1_A12502g_4	GATACCGATCTGGACCAAAAGTGGC	159	49	76
4230	YALI1_A12502g_5	GGCCATCGCAGCGTGACCGAGGAGT	109	70	70
4231	YALI1_A12502g_6	CGGTTTGGGCCATCGCAGCGTGACC	205	113	114
4232	YALI1_A12502g_7	TGAGCTGTGGTCTTTTCCGGTTTGG	251	140	93
4233	YALI1_A12502g_8	CGCGTGTGGACACGGACTGTGGTTG	176	115	124
4234	YALI1_A12540g_1	GGGCGTTGGCAGCATCGAGGTCCAC	375	179	129
4235	YALI1_A12540g_2	CACCGCCGTACTTGTTTCGCATGGT	91	44	87
4236	YALI1_A12540g_3	TCCCTGCCCACGAGCAGATTATTTC	256	115	83
4237	YALI1_A12540g_4	TGGCGGCTGGGACGTTGCTGCGGTT	337	161	130
4238	YALI1_A12540g_5	ACCCCATGGGGATGCTCTACTACGA	264	83	123
4239	YALI1_A12540g_6	TCTGGCAAGCAGGATTACCGCCCCC	95	59	91
4240	YALI1_A12601g_1	GGAACTCCCTCCATGTTCGGTCGGC	136	55	72
4241	YALI1_A12601g_2	CAGCACCTCATGAACATGCGGTGTG	110	36	62
4242	YALI1_A12601g_3	CAACCACCACTTGTACCTCAAGCAG	101	79	109
4243	YALI1_A12601g_4	GAGCGCTGAGCCAGAAGGAGAAGAA	215	96	90
4244	YALI1_A12601g_5	TCGCACTTCGGGGTCAGACGAGGAC	286	136	99
4245	YALI1_A12601g_6	GTAGCCGGCCTGCTCGTCCAGCAGC	168	95	109
4246	YALI1_A12601g_7	AGACACTTGAACAGGTCTGTTTCGT	43	39	54
4247	YALI1_A12601g_8	GCAGCTGGTTGGCGCCCATGTCTTC	71	69	86
4248	YALI1_A12617g_1	TGCTGACCCTTCCAACACCCTGGTG	158	70	111
4249	YALI1_A12617g_2	GATCGTCAGACGGAACTCCGGGCCT	452	245	212
4250	YALI1_A12617g_3	CACTCGACACGCTCCAGAAACAGTC	194	93	111
4251	YALI1_A12617g_4	ACGCCCATTGTATCCCGTGGGTGGA	117	61	50
4252	YALI1_A12617g_5	TGCGGGCAGTTGTTGTAGGGCGTGT	332	140	106
4253	YALI1_A12617g_6	CGCGGCCATTTCTGCGGGCAGTTGT	320	186	143
4254	YALI1_A12617g_7	GCCAGTTGTTGCAGGGTCCACAGAT	131	54	106
4255	YALI1_A12617g_8	TGGGTCCACCAGGGTGTTGGAAGGG	134	95	108
4256	YALI1_A12638g_1	CTCCGGGAGTTACGCTATCGTACGG	99	49	94
4257	YALI1_A12638g_2	TCGAAGATCTCGAGTCGTTTGTTCC	283	172	110
4258	YALI1_A12638g_3	TTCCTCGAACGGGGTGCACGACTGC	389	236	167
4259	YALI1_A12638g_4	TCGCCAAGTACCAGACCACCATGGA	134	90	91
4260	YALI1_A12638g_5	CAGCTGACTAATGTCATCTTGCAAT	106	80	88
4261	YALI1_A12638g_6	GTTTCCAGCTGACTAATGTCATCTT	209	86	79
4262	YALI1_A12638g_7	CGCGTCGTCAGCCGGTCGATTTTAG	513	176	175
4263	YALI1_A12638g_8	GTTTGCGCGTCGTCAGCCGGTCGAT	227	145	113
4264	YALI1_A12688g_1	AACCTTCACTGTGATCGTGGCTGCC	151	108	124
4265	YALI1_A12688g_2	AGCAGGAGGATATGGCTTGGCTCCG	226	102	125
4266	YALI1_A12688g_3	GCATCAATAACGACGACTTCTTCCG	80	68	52
4267	YALI1_A12688g_4	CAGGGCATGAACTTCTCTCGACAGA	84	42	57
4268	YALI1_A12688g_5	TTCTTCTTGGCCTCGGCAGAGGTGA	610	196	237
4269	YALI1_A12688g_6	GCACGTAGTCGGGGGCAAAGTCGCT	141	71	65
4270	YALI1_A12688g_7	GTTCTCGTCAAAGGTGACGATGATC	312	83	132
4271	YALI1_A12688g_8	CAACCACTCCAATGGCGGAGGCGTT	87	69	61
4272	YALI1_A12729g_1	TTCGGAATACGACACGGAACAGGAG	182	75	83
4273	YALI1_A12729g_2	ACTATAACGAGAACGACGACAACGA	153	70	94
4274	YALI1_A12729g_3	AGAAGCGGCTAACATCCCTCATTAT	135	52	63
4275	YALI1_A12729g_4	TCCGAGGAACTTCTATAACCAGCCA	170	71	61
4276	YALI1_A12729g_5	GTCGACTTCGGCGGCCCCAACTATC	354	144	125
4277	YALI1_A12729g_6	ATGTGACATAATGAGGGATGTTAGC	153	145	130
4278	YALI1_A12729g_7	GTTTCATGTGACATAATGAGGGATG	271	104	95
4279	YALI1_A12729g_8	GCACAGGCTTGGTGTTTTTGGTTTC	423	150	187
4280	YALI1_A12756g_1	TCAGACCACAAGACGTCCGTTTGGC	164	111	99
4281	YALI1_A12756g_2	GCCTCGCTCTCCCACGCCCAGCTTC	103	65	78
4282	YALI1_A12756g_3	ATGAAGAACTTTCGATCTCTATCAG	492	220	160
4283	YALI1_A12756g_4	GATCTCTATCAGCTGAAACGCCGGA	264	170	120
4284	YALI1_A12756g_5	TGCTGGCGAGCTCCTCCTTCACCTG	134	63	91
4285	YALI1_A12756g_6	AGCTGATAGAGATCGAAAGTTCTTC	107	48	69
4286	YALI1_A12756g_7	GGGTTCTGCGGTTGTGGGCGTGATT	320	185	118
4287	YALI1_A12756g_8	GAGCATATGCTCCATCGACATAGAC	66	75	85
4288	YALI1_A12772g_1	CCGGCGGATCTGGAAGGCTACGGGC	274	176	125
4289	YALI1_A12772g_2	GACCTGGTCATCCCGACAACGTGAG	84	42	91
4290	YALI1_A12772g_3	ACAAGTGGGGCAGCAACTGGCAGCA	194	70	115
4291	YALI1_A12772g_4	ATTGAGCCCACCCTCAATCGACTCA	181	58	96
4292	YALI1_A12772g_5	GGCTCGCGTGTCGAATCGTTGGTGG	547	295	209
4293	YALI1_A12772g_6	GACAGCGTCGTGGATAGCCTCCAAC	43	47	61
4294	YALI1_A12772g_7	GCCGGTGGATGGTTTCGACAGCGTC	147	34	66
4295	YALI1_A12772g_8	CTGCCAGTTGCTGCCCCACTTGTTA	267	107	126
4296	YALI1_A12822g_1	TCCTGTCACAGCAGTCCGCCATGGA	63	59	84
4298	YALI1_A12822g_3	GGCCAGCAGGGAAGGATCAATCTCA	110	69	92
4299	YALI1_A12822g_4	CGTTGAGACTTTCGGCCAGCAGGGA	37	29	77
4300	YALI1_A12822g_5	CCAGAGCAATTGATCTCCCAGGACT	86	46	41
4301	YALI1_A12822g_6	GCAAGGTCGTTTCCCAGAGCAATTG	124	37	102
4302	YALI1_A12822g_7	GCAATGCGACGTCCATTTGGCAAGG	265	191	174
4303	YALI1_A12822g_8	CGGCTTTTGGCAATGCGACGTCCAT	202	153	100
4304	YALI1_A12852g_1	ATTATATCCTCAGTCAGTCCATTAT	264	127	116
4305	YALI1_A12852g_2	CAACACCCGCCGAGAAGATGGCGGC	406	221	160
4306	YALI1_A12852g_3	GAGCTCAATCTACGTTACAACCAGC	183	69	88
4307	YALI1_A12852g_4	AAACAACGATATACACTGAAATGCC	281	169	137
4308	YALI1_A12852g_5	AAAAGCTGGTTGTAACGTAGATTGA	287	87	114
4309	YALI1_A12852g_6	AGTGTATATCGTTGTTTCAAAAGCT	236	91	116
4310	YALI1_A12852g_7	GGCCGCAAGTCTGGTATCGCAAGCC	260	128	175
4311	YALI1_A12852g_8	CCACTGTTCTGGCGTCGGGAGTCTC	501	295	207
4312	YALI1_A12868g_1	AAACAGGAGTGTTGCCTGTGGAAAT	239	107	105
4313	YALI1_A12868g_2	AGCCGGAACAATTGTATGTGGTTTC	364	151	161
4314	YALI1_A12868g_3	AGGTTGAAGGAGGCATGTTAGTCGG	275	135	109
4315	YALI1_A12868g_4	CACAGGCAACACTCCTGTTTGAAAT	169	110	136
4316	YALI1_A12868g_5	GAGTTCTCAAGAACCGCAATTGAAG	274	125	100
4317	YALI1_A12868g_6	CGACTAACATGCCTCCTTCAACCTG	180	126	81
4318	YALI1_A12929g_1	ACGAGTCCTACGACATTCTGGCATC	155	124	112
4319	YALI1_A12929g_2	TTTCGGATCCGAATTACCTGGCCCA	338	199	139
4320	YALI1_A12929g_3	GGATCCGAATTACCTGGCCCATTTT	356	187	141
4321	YALI1_A12929g_4	CCAGTGACGAGTTGCGAAGCGACAG	277	221	177
4322	YALI1_A12929g_5	GAGGAGTGGGGAGAGAGGAGGAAGC	238	104	76
4323	YALI1_A12929g_6	TGCAGATGAAGACGCCCTTCTTGGT	221	156	102
4324	YALI1_A12929g_7	GCATCAGTCCGTGGGAGTCAAAGTG	225	110	189
4325	YALI1_A12929g_8	CTCTTTCGCATCAGTCCGTGGGAGT	288	125	100
4326	YALI1_A12989g_1	TCGACGCCGCCGCCGAGGCTGAAGA	236	86	114
4327	YALI1_A12989g_2	ATTGGAGCTCTGGAGAAGGACCGAC	244	102	124
4328	YALI1_A12989g_3	AGTTTACGGTTCAGAACTTCTTTGT	133	99	82
4329	YALI1_A12989g_4	CGGTTCAGAACTTCTTTGTCTTCTC	250	145	143
4330	YALI1_A12989g_5	AGCAGATCGGCGTCCTTGACGAGAG	224	124	114
4331	YALI1_A12989g_6	TTGGTTGCCACCGTTTTCAGCAGAT	387	154	154
4332	YALI1_A12989g_7	GTTTTCTTGGTTGCCACCGTTTTCA	560	305	176
4333	YALI1_A12989g_8	CGGTCGGTCCTTCTCCAGAGCTCCA	169	98	95
4334	YALI1_A13007g_1	GTAAGCTTGAGAAGCCCCTTCGAAG	80	67	74
4335	YALI1_A13007g_2	AAAGTCTTTCTTTCAGTTTTTCAGT	305	155	112
4336	YALI1_A13007g_3	TTTCAGTTTTTCAGTCTCAGTGTCT	471	176	125
4337	YALI1_A13007g_4	AGTTTTTCAGTCTCAGTGTCTCAGT	369	215	152
4338	YALI1_A13007g_5	AAAGGGGCTTCGAAGGGGCTTCTCA	44	26	50
4339	YALI1_A13007g_6	ACTGAGACACTGAGACTGAAAAACT	132	68	75
4340	YALI1_A13007g_7	ACTGAAAGACACTTTGACTGAGACA	109	49	63
4341	YALI1_A13007g_8	TAATCTGAATCTTGCCCCGGCGAGA	296	124	86
4342	YALI1_A13019g_1	GACTCTGTTTTTCGCATCCTTGGTC	407	232	167
4343	YALI1_A13019g_2	GCATCCTTGGTCAGCGCCGGCGTTG	158	55	120
4344	YALI1_A13019g_3	GACACCGGATCGGGCCAGCTCTGGC	422	128	112
4345	YALI1_A13019g_4	GTCGAGGAAAGCCCATCGTCAACAA	164	93	76
4346	YALI1_A13019g_5	TGGTGGCGTACCGACCAGAATGTTG	97	33	81
4347	YALI1_A13019g_6	CCGCTCTGCAGGCGGTCGAATTGGA	483	237	181
4348	YALI1_A13019g_7	GCCGGTATATCGCCAGGAGGACGAC	89	57	67
4349	YALI1_A13019g_8	ATCCAGAGACACCCAGGTCTGGAAC	220	132	127
4350	YALI1_A13041g_1	AGAGCGGCTCCAAGGGCACCACTCT	143	49	96
4351	YALI1_A13041g_2	TCGAGTTCTTCTTGGCCTGCTTCTT	253	127	123
4352	YALI1_A13041g_3	GGCTGCCCACCGCCTGGATGGCGTC	108	114	134
4353	YALI1_A13046g_1	TGTTTGGACATGTCACAGAAGGAAC	26	32	62
4354	YALI1_A13046g_2	GACATGTCACAGAAGGAACCCAGAG	19	34	47
4355	YALI1_A13046g_3	ACAAGACCATGGCGATCCGAACCGA	22	24	60
4356	YALI1_A13046g_4	GACGAGAGATCCACCTGTTACATTG	44	20	69
4357	YALI1_A13046g_5	TTGACTCGTGGCTTCTGTTCCAGAA	321	200	154
4358	YALI1_A13046g_6	CCATGCCCACCAGAGTCAGCAGGAA	33	34	71
4359	YALI1_A13046g_7	GGGGAGCGAGCTTCTCTCCGTTCTG	110	62	87
4360	YALI1_A13046g_8	GTGCAACTGAGCAATGTAACAGGTG	109	29	69
4361	YALI1_A13095g_1	CAACCGGCTTCCTCAGCTTCCAAGT	185	103	94
4362	YALI1_A13095g_2	GTGCAACGCAACCTCGACAAGTTTC	177	62	101
4363	YALI1_A13095g_3	GACGACTCAATGTGTCCTTACTGGA	108	104	104
4364	YALI1_A13095g_4	AGTGGGTGGGCGAGTACGACTCTCT	113	68	105
4365	YALI1_A13095g_5	CCAGAGTCGACAGATATGCGTTGAG	99	70	97
4366	YALI1_A13095g_6	TGGCCACCACTGTTGCTGGCTCCCA	169	91	104
4367	YALI1_A13095g_7	TTGTTTCTGGCCACCACTGTTGCTG	444	253	208
4368	YALI1_A13095g_8	ATCTTGCGCGATACAAGTATCAACT	137	45	67
4369	YALI1_A13100g_1	ACATTGTCGAGATAGGCGACCCTTC	121	64	114
4370	YALI1_A13100g_2	CGCAGGATCTGGACAACCTGGCGAT	240	136	126
4371	YALI1_A13100g_3	GCCTGTCTCGAAGGAGCCATTGAGG	137	77	72
4372	YALI1_A13100g_4	CTGGATCGACTGTTGGATCGAGCAA	226	98	127
4373	YALI1_A13100g_5	TCAGAGACATTCGAGAAGGGTCGCC	124	86	127
4374	YALI1_A13100g_6	GGATCGCCAGGTTGTCCAGATCCTG	303	196	126
4375	YALI1_A13100g_7	TGGGGCTGCTCCATGATCGTGGCAA	131	64	118
4376	YALI1_A13100g_8	GATACCGAAATGACCGTTGGCCTTC	174	84	79
4377	YALI1_A13131g_1	TCGATAATATCTTTTGTGAGTTCTC	395	310	159
4378	YALI1_A13131g_2	TGAGTTCTCGGACGTGTATCTGGTT	317	142	144
4379	YALI1_A13148g_1	TTCCACACTCATGTTAACGGCACAA	314	117	122
4380	YALI1_A13148g_2	AATCACATTCGTACGTGTACTGTAC	215	64	90
4381	YALI1_A13148g_3	ACAGTCAGTCCATCTACTCTCGACA	99	53	54
4382	YALI1_A13148g_4	TTACTTGTGCCGTTAACATGAGTGT	232	116	87
4383	YALI1_A13200g_1	GACCTACTCCTCAGGTAGCATTGTT	196	108	101
4384	YALI1_A13200g_2	TACAAACATTGTTCCAGGATACAGT	175	57	81
4385	YALI1_A13200g_3	CTCAAGTGACACGCACCCCAATCTC	161	106	90
4386	YALI1_A13200g_4	TGGATCTATTGTCGGCACAGAGATC	96	65	95
4387	YALI1_A13200g_5	TAGAAACAATGCTACCTGAGGAGTA	119	62	90
4388	YALI1_A13200g_6	CATCAGTGCCAGTGAGGATCTCCGT	75	29	50
4389	YALI1_A13200g_7	TGGCAGATACAATGAATGTGTCATT	107	94	81
4390	YALI1_A13200g_8	ACCTTCTTCGGAGGGTCTGAAAAAG	356	232	161
4391	YALI1_A13224g_1	TGTGACCCCCCAGATTGGTACGATG	154	95	113
4392	YALI1_A13224g_2	CCCCCAGGCGTGATCCTTATGCCAT	271	107	142
4393	YALI1_A13224g_3	GAGATCTGGCTCTGCCCCGTACACT	115	62	49
4394	YALI1_A13224g_4	CACCACCACTGTTGCTGGATTGACT	223	84	114
4395	YALI1_A13224g_5	GTCACCGGTGATGGTAGCATGTACC	134	86	82
4396	YALI1_A13224g_6	ATCAGATCATCAGCATCCTGAGTCA	143	61	96
4397	YALI1_A13224g_7	TGACCGTTGGCGTTAGCAACCTCCT	174	96	91
4398	YALI1_A13224g_8	GCGTGATGTTTTTCTGACCGTTGGC	265	115	142
4399	YALI1_A13227g_1	TGTTAACCGGGCCTAAAGTTCTCTT	76	49	67
4400	YALI1_A13227g_2	TGCATCGATCACCCTTAGCATGGAA	63	31	32
4401	YALI1_A13227g_3	TGGCTCACTTTCCTGTATGGTGGCT	444	197	135
4402	YALI1_A13227g_4	CTGTATGGTGGCTAATTCTCTGGCG	182	83	88
4403	YALI1_A13227g_5	GGCCCGGTTAACAGAAATACCAGGA	205	74	101
4404	YALI1_A13227g_6	ATGGGGATGCCCAAGAGGAACCACC	119	83	61
4405	YALI1_A13227g_7	TGAGCCACCATAGGAAAGTGTGCTG	125	94	143
4406	YALI1_A13227g_8	CATCGACAACCTGCTAGCACACATT	71	36	38
4407	YALI1_A13236g_1	ACGGATAACTCGCCGCAAAAAGTTG	137	49	106
4408	YALI1_A13236g_2	CTACACAAAGTTGTATTTTAGTCTG	121	102	62
4409	YALI1_A13236g_3	GTCTGGAAGATGCCGTACGGCATCA	90	38	74
4410	YALI1_A13236g_4	CGGCGAGTTATCCGTGAAAAGGTGG	86	54	66
4411	YALI1_A13236g_5	TGTAGGAAAACACAACTTTTTGCGG	372	171	122
4412	YALI1_A13236g_6	ATGCCGTACGGCATCTTCCAGACTA	305	135	97
4413	YALI1_A13236g_7	GACCAAAAAGGCTCGTTGCGAGGGT	549	232	217
4414	YALI1_A13287g_1	CCATGACTCATTGCTCCAACTTTGG	124	97	68
4415	YALI1_A13287g_2	GGTCCAAAGATCTCATCAAGTCCTC	173	123	101
4416	YALI1_A13287g_3	TCAAGACCGTGGATCTGTCCATCAA	76	49	97
4417	YALI1_A13287g_4	TCACCAACAGGGTTGGCGACACCAT	107	38	57
4418	YALI1_A13287g_5	GACCCAAAGTTGGAGCAATGAGTCA	128	32	59
4419	YALI1_A13287g_6	AAGGCCGAAGTAACGTCATCAAGTG	80	26	55
4421	YALI1_A13330g_2	ACTCTTCAATCACCGCAACTATTCC	188	100	68
4422	YALI1_A13330g_3	GAATAGTTGCGGTGATTGAAGAGTC	268	132	99
4423	YALI1_A13330g_4	CTTTTGGAATAGTTGCGGTGATTGA	399	167	125
4424	YALI1_A13334g_1	CAATCACCACCGTTCAAATGACAGC	165	45	56
4426	YALI1_A13334g_3	GGTACGGAATCACTCCTTACGTCAA	126	45	71
4427	YALI1_A13334g_4	GAACACCTTATCACCAACCGACGAC	127	44	69
4428	YALI1_A13334g_5	AACGGTGGTGATTGGAAAGTTGGTC	135	102	75
4429	YALI1_A13334g_6	CAGGTAGTTGAGACACTCTACTTCG	127	44	55
4430	YALI1_A13334g_7	ACGTAAGGAGTGATTCCGTACCCAA	120	72	61
4431	YALI1_A13334g_8	GGAACATTGGAGAGATTGAGGGGTA	368	130	127
4432	YALI1_A13349g_1	CGACGCAGACACCAGCCTGAAGGAG	109	83	89
4433	YALI1_A13349g_2	TGGCGGACGTGCAGTCGCGAATATG	68	57	64
4434	YALI1_A13349g_3	CCACTGATTCCGAAATCCGACGGCT	338	171	131
4436	YALI1_A13349g_5	ACGTGTCCAGCGGCACTACTATGCC	74	41	66
4437	YALI1_A13349g_6	GGAATCAGTGGGAAACCGGTTCGGT	292	236	179
4438	YALI1_A13349g_7	CCCAAGTGGATGGTTCCGGAGCCGT	232	134	95
4439	YALI1_A13349g_8	CGAGGAGGCTCTGTGACGTGCGGAT	156	57	153
4440	YALI1_A13383g_1	CATTCGGAACCGGAGACATGTGCGA	244	80	97
4441	YALI1_A13383g_2	AGCGACAAGGTCAAGGTCCAGAACC	29	16	42
4442	YALI1_A13383g_3	TCCTCGAGAGCTAGGTCTCAAGAAC	103	40	83
4443	YALI1_A13383g_4	CAATTGATACCGACGGAAAGGTGCT	122	70	119
4444	YALI1_A13383g_5	GTCACTTTGGTTCGGGTTAATCGCA	91	26	30
4445	YALI1_A13383g_6	GCTGGATGGCCGACAGTCGCAGCCT	193	96	116
4446	YALI1_A13383g_7	TGTTTTCGCTGGATGGCCGACAGTC	494	164	155
4447	YALI1_A13383g_8	GGGACCCAGACCCAGCTCGCACATG	31	17	80
4448	YALI1_A13392g_1	GTCCAAGAGGCCTGGAGTCGACCTT	56	24	42
4449	YALI1_A13397g_1	CCTTCCGGAGCCCTTTGCTATGGGA	414	264	176
4450	YALI1_A13397g_2	CTATGGGACAGATGATTTCTCGTTG	54	30	60
4451	YALI1_A13397g_3	TCGTTGAACCGCCATTGTCAGCACT	404	150	149
4452	YALI1_A13397g_4	TGTTGGATACACCCAGACCCTTCCT	99	47	90
4453	YALI1_A13412g_1	TCGAATCTACAACCAGGTGGTGGAG	395	165	171
4454	YALI1_A13412g_2	TCTGCTGAACCAGATTCGGTCGGAT	302	202	128
4455	YALI1_A13412g_3	CAACTGCTTTCGCTGTCGTTTCTGA	291	171	176
4456	YALI1_A13412g_4	GCTGTCGTTTCTGACCATTGGACAC	328	170	134
4457	YALI1_A13412g_5	CGACTCCTTGAGATGACTCAGAAGT	222	82	85
4458	YALI1_A13412g_6	CTGCTTGAGAATCGCCTGGATCTCG	353	213	136
4459	YALI1_A13412g_7	CAGCAGCACGCCGACCTCTGGAATC	209	100	117
4460	YALI1_A13412g_8	CGTCCTTGGCGTCAGGCGTAGAGGC	430	156	125
4461	YALI1_A13454g_1	GCCGCCTACAAACTGCCCGACGTGG	133	41	76
4462	YALI1_A13454g_2	CCACGAGCGACTGGCCATTGTGGGT	130	54	108
4463	YALI1_A13454g_3	CCTTTGTTCTGTACGACTCCAACAA	416	220	192
4464	YALI1_A13454g_4	TTCTGTACGACTCCAACAAGGACCG	82	45	81
4465	YALI1_A13454g_5	CCGACCAGTCGGGGCCCCGGTGTCG	467	284	200
4466	YALI1_A13454g_6	GCAGGATTCGGTGGTTGTAGATCTC	123	81	85
4467	YALI1_A13454g_7	GAACAGCAGCCTCCAGAGCCTCTCG	64	40	52
4468	YALI1_A13454g_8	GAGAAAGCAGGTACATGGGGGTGGA	135	65	74
4469	YALI1_A13508g_1	CAACATCCTCTACCTTGAAGTAGGA	91	48	87
4470	YALI1_A13508g_2	CTGTCTCCACGTTGGCAAAGAGTTG	427	296	262
4471	YALI1_A13508g_3	ACGTCCAGCTTTCCTGTCTCCACGT	138	69	90
4472	YALI1_A13508g_4	TGAGGGACAGGGACCTCGACAACTC	145	86	92
4473	YALI1_A13508g_5	CCAACGTGGAGACAGGAAAGCTGGA	241	121	114
4474	YALI1_A13508g_6	TTCGTACGGAACCAACCAGTTTTAC	38	39	41
4475	YALI1_A13508g_7	CTCCTGCGACTCCAAGACAGACCCT	80	20	62
4476	YALI1_A13555g_1	GAATACGATCCGAATCGGTCCAGTG	411	229	229
4477	YALI1_A13555g_2	TGACGCCCAAGCCGGAGCTGTCACG	89	71	74
4478	YALI1_A13555g_3	CACGTGGACAAGCTGGTGGAGTTTG	144	52	87
4479	YALI1_A13555g_4	CGCCCGCGCTGTACGGTCTTCCTGA	187	74	104
4480	YALI1_A13555g_5	CCCGCAACGTGTTCAGAATGTCGCC	554	244	251
4481	YALI1_A13555g_6	TAGCCCGTAATGTGACCATCAATGC	179	95	97
4482	YALI1_A13555g_7	TTGTTGAGATCGCCGCCGCTCACCG	178	57	62
4483	YALI1_A13555g_8	CTCGTCCCGCTCGTCCTTGGCAAGT	271	135	142
4484	YALI1_A13566g_1	CCAGCCGACTGGGAGGCGTGCGGTT	400	165	155
4485	YALI1_A13566g_2	CCCATCTCAGCACCATGTGCCCAAC	75	35	57
4486	YALI1_A13566g_3	TGTCAAGTACGGCATTCAGCTCGTT	164	57	80
4487	YALI1_A13566g_4	GTCCTGTGGAGTCCGCCAAGCTGCT	82	33	39
4488	YALI1_A13566g_5	CTCGCATGTGGTGCGCCACTCGCGT	116	93	62
4489	YALI1_A13566g_6	TGAGGGAACCGAGTTTTTCCTCGCA	398	213	147
4493	YALI1_A13591g_2	AGGGGACGATCGGACAGTCTTGGGG	222	98	124
4494	YALI1_A13591g_3	GGAGAGGCGATCTGGTGCAACGAGT	86	67	64
4495	YALI1_A13591g_4	GTTCCACAGTTTTCGGAGAGGCGAT	140	95	106
4496	YALI1_A13593g_1	GCCGTATCAGTCGGTCAGACCAATG	145	118	104
4497	YALI1_A13593g_2	TGACGTCTCTCCGGGTACGTCTCAA	120	54	60
4498	YALI1_A13593g_3	ACGGCCGTGTTTTGTGACGTCTCTC	160	69	79
4499	YALI1_A13593g_4	TTGGCATTTGACGGCCGTGTTTTGT	257	102	103
4500	YALI1_A13593g_5	TGTGACGCTCGTGGCATTGGTCTGA	118	53	105
4501	YALI1_A13593g_6	GCTTAGCTTGCGAGCACGTTTCTGT	299	233	143
4502	YALI1_A13596g_1	GCCTGGACGGCCAGAACCTGTGCTA	236	140	106
4503	YALI1_A13596g_2	CACACACCTACCAGTCCGAGGAGGA	244	93	127
4504	YALI1_A13596g_3	CCGGGGACTTTTCCTGGAACGCCGA	260	107	123
4505	YALI1_A13596g_4	CTGGAACGCCGAGCTGTCCGCCAAG	72	41	73
4506	YALI1_A13596g_5	TGGGCTTCGGTGAAGCCCCACTCCA	388	170	165
4507	YALI1_A13596g_6	TGGGCTTCTCGGGCCACCATGACGA	419	215	217
4508	YALI1_A13596g_7	TGGGCGGGCTGAACAGTGTGGTTGA	113	105	81
4509	YALI1_A13596g_8	GCCCTGTCGCTCGCACTGCAGAAGC	169	57	96
4510	YALI1_A13637g_1	GTCGCCCGTGCGTGATTGACTCTGA	148	63	80
4511	YALI1_A13637g_2	TCTGAACACAAGTTTGTCTGAACAT	107	82	68
4512	YALI1_A13637g_3	TCTGAACATTGGAGTTCTAACATTG	165	67	80
4513	YALI1_A13637g_4	TCAGAACGTTCTGTTCGAGGTTGCA	146	38	79
4514	YALI1_A13637g_5	CCGCTGCTCGCGCGCGGCGCAATCG	310	193	172
4515	YALI1_A13649g_1	CTAACGACCCCCAAACAGGCCCAAG	37	29	34
4516	YALI1_A13649g_2	TGCAGATTGAGCCCAAACACGTGGA	93	49	62
4517	YALI1_A13649g_3	GAGACCTCACAAAAATCTACAAGGG	328	131	159
4518	YALI1_A13649g_4	AGCACGTGCTCTTGCTGGACGCTGA	208	116	128
4519	YALI1_A13649g_5	GGGGTCGTTAGTAAAGGCGTATCGT	264	69	126
4520	YALI1_A13649g_6	GAGCTCCTCGCGTTCCGGTGGCGTC	301	212	120
4521	YALI1_A13649g_7	CTCCTGCGTCACCTCTTGGTGGGCC	195	104	117
4522	YALI1_A13649g_8	TTGATGGCTTCTTCTTTTTCCTCCT	344	272	168
4523	YALI1_A13682g_1	CCATTGTTACCTCCAACCTGCAGTA	67	59	79
4524	YALI1_A13713g_1	CGCACGCTGGCTGAGTTCGACAGCT	374	142	135
4525	YALI1_A13713g_2	TCAAAGGTCCCAAGAAGACTGCTTC	75	32	69
4526	YALI1_A13713g_3	TCTACCCTTGTGCAGTTCCGAATTC	125	84	122
4527	YALI1_A13713g_4	CATTGGGATTCACGAGGAAGACGAG	138	49	87
4528	YALI1_A13713g_5	GTGCCCGCGTCGGAGCCAGGCTGTA	361	190	146
4529	YALI1_A13713g_6	ATATCCCTTGAAGGTCTGTGGGGCC	85	62	64
4530	YALI1_A13713g_7	CGACCACAGCCTCGTCGACCGGGAT	136	73	91
4531	YALI1_A13713g_8	ATGGGCCACATGGTCTCTGATGGCA	159	73	80
4532	YALI1_A13737g_1	TGCAAGCCGGAACAAAAACATTCAG	144	49	56
4533	YALI1_A13737g_2	GCAGCTCTCCCACAATGACTGCTTC	118	88	85
4534	YALI1_A13737g_3	GCCCACGCAAGATCTTTCTAGTGAC	223	95	166
4535	YALI1_A13737g_4	TAGTGACGATTCGACACTTTCGCCC	198	73	81
4536	YALI1_A13737g_5	AGAGTAGATCTCCTGCGAGGTGATG	209	60	177
4537	YALI1_A13737g_6	AAGACGTATTTTTGAGAGTAGATCT	571	289	150
4538	YALI1_A13737g_7	CGGGATGACTTTTGAAGACGTATTT	271	110	77
4539	YALI1_A13737g_8	TTCCGGCTTGCAGAAATCGGACTGT	343	149	111
4540	YALI1_A13749g_1	GCAGCGGTTCCAACTCTGGCAGCAG	133	50	68
4541	YALI1_A13749g_2	AGCTCCGACACAGATTACCAGACTC	112	64	86
4542	YALI1_A13749g_3	AAGGGCCTTCGTTTCGATCTCAGTA	231	191	118
4543	YALI1_A13749g_4	GCCTTGCTTCTTGGCCGACGCTGTT	301	170	172
4544	YALI1_A13749g_5	TCCTTCATTTTGGCCTTGCTTCTTG	408	341	162
4545	YALI1_A13749g_6	GAGGCGAGAAGCTTGCCCTTGGAGA	188	100	103
4546	YALI1_A13749g_7	ATTCGGATGAGAGCGCAGGTCGTTT	106	62	78
4547	YALI1_A13749g_8	TTTGATTCGGATGAGAGCGCAGGTC	336	132	125
4548	YALI1_A13775g_1	TGGGCAGTGACAGGAGCAGTCAGGG	199	109	124
4549	YALI1_A13775g_2	CCCCCCAGCCTCCTTTCTGGGCAGT	202	83	123
4550	YALI1_A13775g_3	CCCTTTTTGCCCTGACTGCTCCTGT	453	294	142
4551	YALI1_A13775g_4	CCCTGACTGCTCCTGTCACTGCCCA	210	76	94
4552	YALI1_A13775g_5	CCCCCGGAACTGGTCTCCACAACCA	72	44	74
4553	YALI1_A13775g_6	ACCTGGAATGGCGTCAACCAGTTTT	138	86	54
4554	YALI1_A13775g_7	CACTTGTGGAGGAGGTCCTATCTAT	180	87	140
4555	YALI1_A13785g_1	CTTTGTCATGTTCTCAACAGCAGGA	218	131	93
4556	YALI1_A13785g_2	TCATGTTCTCAACAGCAGGATTCCC	155	88	108
4558	YALI1_A13785g_4	CCATAATAGTGGTAGCGGAAGTAGT	82	40	59
4559	YALI1_A13785g_5	TCTGACCGGGTCCAACTCCTTCAGA	79	60	65
4560	YALI1_A13785g_6	GTGTGCTGATGGTTTGTCTGACCGG	114	49	76
4561	YALI1_A13785g_7	GTAGCTTTGGTGTGCTGATGGTTTG	237	117	130
4562	YALI1_A13785g_8	TGGGGATGATCAGGGAATCCTGCTG	78	49	104
4563	YALI1_A13845g_1	GATACTGCAGGTCGTTTGTTAGATT	163	48	76
4564	YALI1_A13845g_2	TTAGATTGTCCCATAATCTGCTATT	109	72	82
4565	YALI1_A13845g_3	GAAGGATTTTGGGTCAGTCGAGGCT	357	226	161
4566	YALI1_A13845g_4	GGTCAGTCGAGGCTCCGAAAGTCAA	223	118	101
4567	YALI1_A13845g_5	ATGAACCATTGGCACTTGTCGCACA	91	47	66
4568	YALI1_A13845g_6	GCTGTGGTCCCTTTCATGAACCATT	108	56	105
4569	YALI1_A13845g_7	CGACCAGATCTTCGTAGGTCCAGGC	144	38	110
4570	YALI1_A13845g_8	GGAGCCTCGACTGACCCAAAATCCT	115	41	73
4571	YALI1_A13877g_1	GGATCACCATGGACAGAAACATCCG	148	105	110
4572	YALI1_A13877g_2	GTGGGAAATCCATCGGAGGAGTATT	203	81	82
4573	YALI1_A13877g_3	GATCACCTGCTTCAGAACGACGGAG	98	57	83
4574	YALI1_A13877g_4	TGTCCATGGTGATCCTAAACGAGTT	101	71	100
4575	YALI1_A13877g_5	CGGAACGATTCCACAGCCCATCCTA	67	53	62
4576	YALI1_A13877g_6	CCACCAAAATGTCAACTCCCTGTTC	95	59	77
4577	YALI1_A13903g_1	GAGATCCTGATTTCGATGAACCGTT	125	71	105
4578	YALI1_A13903g_2	GATGAACCGTTTTCACTTGTGCAAC	127	67	87
4579	YALI1_A13903g_3	ACTTGTGCAACTGGCCAGAGATGCA	163	71	102
4580	YALI1_A13903g_4	CAGAACTTTTCAAACACCTACAAGA	320	174	137
4581	YALI1_A13903g_5	TTCATCAGGTTACCCTGCATCTCTG	66	48	64
4582	YALI1_A13903g_6	CAATAAGTCAACCGAGCTGAATGTC	103	72	71
4583	YALI1_A13903g_7	AAAAGTTCTGTAAATACTTTTCCAA	334	163	83
4584	YALI1_A13903g_8	TATTCCATGCTTCCTCGTACTTGTG	116	39	50
4585	YALI1_A13962g_1	AAGTAAGCCAGGTCGGTTGCATTGG	111	52	69
4586	YALI1_A13962g_2	TGAATCGACGACTTGTGTGTAGTCC	176	98	134
4587	YALI1_A13962g_3	TTGGCTTTCTGAATCGACGACTTGT	67	74	80
4588	YALI1_A13962g_4	CGCAGGCGTAATTTCCAAGTTGCCG	336	127	114
4589	YALI1_A13962g_5	CAAGTTGCCGAGATTCTTCATTCTG	345	178	178
4590	YALI1_A13962g_6	TCGTGATCAACATCTTTCTAGTCAC	295	121	109
4591	YALI1_A13962g_7	TAGTCACCTTCATCTTCATGGGTTG	72	67	75
4592	YALI1_A13962g_8	ACGCCATCAAGAGCTCCTTCAAGCA	36	14	35
4593	YALI1_A13994g_1	TTATTATTATTCTTATCATTATTTT	417	196	150
4594	YALI1_A13994g_2	TTTTTTCAGATCAAAGTTCGACTTC	414	188	189
4595	YALI1_A13994g_3	AGATCAAAGTTCGACTTCAACATCC	116	72	80
4596	YALI1_A13994g_4	CGGTGGACGGCGCAGATCACGTGTT	163	64	93
4597	YALI1_A13994g_5	ATCTGAAAAAATAAAATAATAATAA	44	36	43
4598	YALI1_A13994g_6	TTGAAGGGTTGTGGATGTTGAAGTC	210	104	121
4599	YALI1_A13994g_7	AACGTGTTGAGCGTTGCCGAGAGAT	349	181	140
4600	YALI1_A13994g_8	CCGGGAATAGGTACCGGCAGCTGGC	157	81	120
4601	YALI1_A14020g_1	TGAAGCGCCTATTTTTAGGCAAGGG	209	96	71
4602	YALI1_A14020g_2	GGCAAGGGCTTTGACAGGTTCGAGG	187	64	80
4603	YALI1_A14020g_3	ACAGGTTCGAGGACGGTCCGGAGAA	131	81	72
4604	YALI1_A14020g_4	TTGAAGTGATTGTGCGGAGAACTCC	235	110	101
4605	YALI1_A14020g_5	ACATCTGTCTGGCGCGTGACTGACA	173	117	78
4606	YALI1_A14020g_6	ATGCTGGTTTGACATCTGTCTGGCG	205	77	76
4607	YALI1_A14024g_1	TCATGTGCTGCACCATCATCATGGA	169	65	58
4608	YALI1_A14024g_2	TACGCGCTTCCCGTGTTCCAGAAAA	85	32	47
4609	YALI1_A14024g_3	TGGTGGGAGTCCCCATTGGCAGAAT	145	72	75
4610	YALI1_A14024g_4	TTGTGTTTTTTGCCACCGGCAAGGA	364	249	114
4611	YALI1_A14024g_5	TCGAGGTTGGTCGGGGTAGCCACCC	209	75	87
4612	YALI1_A14024g_6	CATCGTAGCCGTCCATGATGATGGT	161	56	94
4613	YALI1_A14024g_7	TGGAACACGGGAAGCGCGTAGAAAG	167	65	72
4614	YALI1_A14024g_8	TGCCGAATCTGTCTGCCAGCAGACC	172	75	106
4615	YALI1_A14079g_1	AACGGAACCGTGACCGACTACCTGC	106	65	74
4616	YALI1_A14079g_2	CTGGATCTGGGCGTAACAATCACCC	91	59	64
4617	YALI1_A14079g_3	TTTTCCACTCGGTCGCAGGCTCAAT	501	288	177
4618	YALI1_A14079g_4	CACTCGGTCGCAGGCTCAATGACCA	248	94	158
4619	YALI1_A14079g_5	TTCGCAGGTAGTCGGTCACGGTTCC	120	39	48
4620	YALI1_A14079g_6	CAGACCTCGGAGTAGCTGATTGAGT	159	82	91
4621	YALI1_A14079g_7	GCGTCGGTGAGTCCGTAGTCGTTGT	141	88	101
4622	YALI1_A14079g_8	GTGCGCGAGATCGCCCGCCTCGTAG	217	110	61
4623	YALI1_A14099g_1	GGCGAAAAAGTGCGGAAACGATGCC	211	111	112
4624	YALI1_A14099g_2	TGCTCCCGAGAACAGGGACACCGAC	154	45	88
4625	YALI1_A14099g_3	GACCCTTTGCTTTCTCTCATCCAGA	371	167	130
4626	YALI1_A14099g_4	CTTTCTCTCATCCAGACAGTTTTCG	318	148	159
4627	YALI1_A14099g_5	TGTCGCCGAGCGCGACGCACGCCTC	472	214	215
4628	YALI1_A14099g_6	GCCCAAAAACGGATCTGTCAGGCCT	300	139	106
4629	YALI1_A14099g_7	CGCACTTTTTCGCCCAAAAACGGAT	397	195	164
4630	YALI1_A14099g_8	TGTCGGTTCCTTCTGTGGCTCTTGC	147	74	102
4631	YALI1_A14109g_1	AGTTGGTTCAAAGTTGTAAGGCGTG	354	151	110
4632	YALI1_A14109g_2	AAAGCCCTTCCAGAGGCTTAGATTG	213	127	146
4633	YALI1_A14109g_3	AGTGACGGAAATGTCGTCATAGGAT	373	161	152
4634	YALI1_A14109g_4	GACGCCGTATAACACGTTCCCAACT	146	90	89
4635	YALI1_A14109g_5	TCACTGCTGGACAAGGTATCTCCAT	125	37	84
4636	YALI1_A14109g_6	AACCAACTGAAACGAGATTTTTCAC	469	224	196
4637	YALI1_A14109g_7	ACACCGAACACGGTTCCGCTGGTTT	220	96	111
4638	YALI1_A14109g_8	GAGCCCATTTCTCGACTTCCCTCTA	268	146	93
4639	YALI1_A14127g_1	ATGGAGAATCTGAGTGGTTGAACAA	159	93	76
4640	YALI1_A14127g_2	GTGTACAGTAAAGTATGTACAGTAA	203	119	67
4641	YALI1_A14127g_3	TAGTGTACACTTCAGCCGCTTCCAC	88	34	43
4642	YALI1_A14127g_4	TTCAACCACTCAGATTCTCCATCAA	117	45	62
4643	YALI1_A14127g_5	CCCCATGAAGAAGAGTCGGGAGGAG	311	139	91
4644	YALI1_A14127g_6	ACGTTTCAGCTGTACTGTACGGTAT	101	55	105
4645	YALI1_A14127g_7	AGCTGTACTGTACGGTATGTTACTG	167	100	92
4646	YALI1_A14127g_8	CTGTACACCAAAAAATCTTTTTAAC	239	151	106
4647	YALI1_A14131g_1	TATGAATTACCGATTAATAAACGAT	116	64	80
4648	YALI1_A14131g_2	TCAAATTACTGTGTGCGTTAGTCAC	542	283	169
4649	YALI1_A14131g_3	CCAGAAGAATGAAGGGTGCTATGCC	168	98	124
4650	YALI1_A14131g_4	TTAATCGGTAATTCATACAAAAGTG	257	148	106
4653	YALI1_A14131g_7	CCACTGCTGATCGCGTTTATGTTTT	424	115	160
4654	YALI1_A14131g_8	ATTTGCCACTGCTGATCGCGTTTAT	115	61	56
4655	YALI1_A14141g_1	GGCTCTCGGAAGTATTCAGACGGGA	99	48	80
4656	YALI1_A14141g_2	CAAACATCAGGGAGGACATAGCCTC	154	58	109
4657	YALI1_A14141g_3	TACTCAACCATTCAACATACTCATT	64	31	49
4658	YALI1_A14141g_4	GCACAGGATCAGAATCAGTGGTCAT	97	52	84
4659	YALI1_A14141g_5	GAAATCCCGTCTGAATACTTCCGAG	266	101	77
4660	YALI1_A14141g_6	GTGGCTGGCCACCACTTCTGCAGCA	412	173	140
4661	YALI1_A14141g_7	ACTTCGTCTGGTGCAGCCACTGCTT	256	111	122
4662	YALI1_A14141g_8	CCCTTACTACGCCGTTGCCATTGGA	47	60	101
4663	YALI1_A14150g_1	AGCCAGCTGTAGAGTCCAACTAGAG	129	71	124
4664	YALI1_A14150g_2	GATCATAGAACCACACTAATCTTTG	71	42	29
4665	YALI1_A14150g_3	GTACAGGGGAACACATGGAAGGAAA	87	53	66
4666	YALI1_A14150g_4	ACTCTAGTTGGACTCTACAGCTGGC	142	93	109
4668	YALI1_A14150g_6	TACGACACCTGAAGTTGGGCCGACT	69	84	91
4669	YALI1_A14150g_7	CTTCCATGTGTTCCCCTGTACCAAA	147	33	56
4670	YALI1_A14162g_1	GCAAACCAGTGCGAGTTGGCGTCGT	268	117	156
4671	YALI1_A14162g_2	CGATACCCTTTTTCAGCGAGCAATA	125	65	100
4672	YALI1_A14162g_3	AGCGAGCAATACGGCGCTCCTGTCC	231	136	105
4673	YALI1_A14162g_4	GGATCGTGGCACGTGGAAAGCGTGT	126	44	52
4674	YALI1_A14162g_5	CGAAAGCGCGATGATTGACTCGAGA	417	229	193
4675	YALI1_A14162g_6	CACGTGCCACGATCCGAAAACTGGG	146	49	79
4676	YALI1_A14162g_7	AACGCCGCACCTGCTCAATCGCACA	174	62	99
4677	YALI1_A14162g_8	GGTGTTATATCCACTCCGGGCTTTG	65	33	48
4678	YALI1_A14189g_1	TGCAAGTCCAGCTTCTGCGCCGGGG	266	151	84
4679	YALI1_A14189g_2	CAGAAGAAATGCAGTCCCGACACTT	98	40	54
4680	YALI1_A14189g_3	TTCTGGAAACACCCGTGGCACAAGC	163	67	113
4681	YALI1_A14189g_4	GGTTTGTTCACGTGTCCAAGTCGCG	214	92	91
4682	YALI1_A14189g_5	TTCACGTGTCCAAGTCGCGGAGCGT	219	111	109
4683	YALI1_A14189g_6	GGCAACTCCAGCGGTCTGGGAGACC	228	114	107
4684	YALI1_A14189g_7	TCACGTACGAGCGTGTGGGCGTGGT	305	154	93
4685	YALI1_A14189g_8	AGCGCAACGCCACGCTGGTCTTTGG	277	84	98
4686	YALI1_A14199g_1	TGCCTGGATCTGTCCAAGCTGAACG	81	42	79
4687	YALI1_A14199g_2	AGCGCACGGCCGACAAGTCCGGGGC	354	160	133
4688	YALI1_A14199g_3	ACAGCCCAACTACCTGTTCCTGGAG	115	60	75
4689	YALI1_A14199g_4	TCAAGCTCAATCCCGAGGTGCACTC	74	34	76
4690	YALI1_A14199g_5	TCGCGAGCTGGCCAACGTCGAGTTG	293	105	71
4691	YALI1_A14199g_6	AGCTCGTCCAGACACTTTTGTCGCG	351	163	135
4692	YALI1_A14199g_7	GACAGATCCACGTGGTCCAGAGTCG	111	74	128
4693	YALI1_A14199g_8	GACGTGCCCACCGTCGCCTCCAGGA	79	49	59
4694	YALI1_A14228g_1	TGAACCTGACCACATCCACGTTGTT	57	55	98
4695	YALI1_A14228g_2	GAGTATTTGGATCGCAGACCAACCT	64	13	86
4696	YALI1_A14228g_3	GATCGCAGACCAACCTCTCGGAGCT	133	56	66
4697	YALI1_A14228g_4	CCGCCCTCAGAAGAGACGCCCAGGG	102	34	45
4698	YALI1_A14228g_5	CGAGTCTTCGCCGTTGAGCTCCGAG	335	224	140
4699	YALI1_A14228g_6	GGCGGTCCCTGGGCGTCTCTTCTGA	107	62	66
4700	YALI1_A14228g_7	TGTACGAGAACGACGATCGTCGTCG	72	66	70
4701	YALI1_A14228g_8	CTGGGAGCTCGTTTTGTGTACGAGA	239	120	162
4702	YALI1_A14237g_1	CCCTTTTTCCTCAATTTTTGCGCCA	547	248	182
4703	YALI1_A14237g_2	CTCAATTTTTGCGCCATTTTCAAAA	336	110	111
4704	YALI1_A14237g_3	CGCCATTTTCAAAACCGACTTTTGC	263	140	106
4705	YALI1_A14237g_4	AAAACCGACTTTTGCCACTGGAAAT	263	102	105
4706	YALI1_A14237g_5	TTTTATTTTTAGCATGATTACTGTA	380	171	124
4707	YALI1_A14237g_6	AAGCGGTTGTCATGGGAACGGACCC	82	41	61
4708	YALI1_A14237g_7	TTTTGAAGCGGTTGTCATGGGAACG	375	137	145
4709	YALI1_A14237g_8	TCTCTGATATGACAGTTGTCGATTC	134	76	88
4710	YALI1_A14259g_1	TAACTCAGTCGTGGAAAAAACAGTG	190	58	80
4711	YALI1_A14259g_2	GTCGCAGAGCGAGTGGGACGAAGAC	92	46	64
4712	YALI1_A14259g_3	AGCATTTCCACGACTCGTTTGTCCC	268	136	116
4713	YALI1_A14259g_4	CACGACTCGTTTGTCCCCACAGACC	153	69	72
4714	YALI1_A14259g_5	CACGACTGAGTTAGAAACGACTGTT	126	78	96
4715	YALI1_A14259g_6	CTCCGCCGGAATCACCCGCACCGGC	394	213	169
4716	YALI1_A14259g_7	CCACCTCCTTGAGCTGGGCCACCCA	152	55	107
4717	YALI1_A14259g_8	TGGGCGTCCACGACATTGTCTGCCG	156	62	118
4718	YALI1_A14274g_1	GACGTGTTCCGAAGTAATTGCAGGT	251	116	104
4719	YALI1_A14274g_2	TTGCCAAGATTGTTCGTTCGAGCTC	79	41	71
4720	YALI1_A14274g_3	AATATTTAATTCCTTTTTTTGTGAT	548	369	196
4721	YALI1_A14274g_4	ATTCCTTTTTTTGTGATTTATTTCA	223	162	114
4722	YALI1_A14274g_5	TGATTTATTTCATTTCCGATTCATA	461	257	117
4723	YALI1_A14274g_6	TTTCATTTCCGATTCATATCGCTTA	420	202	114
4724	YALI1_A14274g_7	ATTTCCGATTCATATCGCTTAATCG	254	125	130
4725	YALI1_A14274g_8	CGATTCATATCGCTTAATCGGTCGC	160	150	103
4726	YALI1_A14287g_1	GACGGCGAGGGATACTTTGACGTTC	163	63	81
4727	YALI1_A14287g_2	ACGTTCGAGACAAGGACGACCGATG	260	108	143
4728	YALI1_A14287g_3	TCTGAGAAGAACTATGTCCACACCA	89	72	96
4729	YALI1_A14287g_4	AGGCCGAGCCCAAGTGGGTCGCTTT	261	104	104
4730	YALI1_A14287g_5	TCCAGCTGCTCCGCCGTCACGGGCT	333	186	119
4731	YALI1_A14287g_6	GCTCCTTGGCCAGACGGTTCACGTC	147	64	82
4732	YALI1_A14287g_7	TGTACTTTCGCTCCTTGGCCAGACG	92	40	87
4733	YALI1_A14287g_8	CTGGCCGCCCATCGCCTCTGGAGTG	319	174	139
4734	YALI1_A14292g_1	CTGGCGTTGAACTTGAGCAGATCAA	261	140	128
4735	YALI1_A14292g_2	AAAGGCGCCAGAGCATAAAGTGTCA	145	55	74
4736	YALI1_A14292g_3	CTGGGATTTGGGCAAACACCAGGTT	97	64	53
4737	YALI1_A14292g_4	TTGATCTGCTCAAGTTCAACGCCAG	268	96	90
4738	YALI1_A14292g_5	AAAAGAGTGTACAGTCCACGATAAG	102	33	75
4739	YALI1_A14292g_6	TGCTCTGGCGCCTTTCAAAAGAGTG	104	74	78
4740	YALI1_A14292g_7	CCCAAATCCCAGTAAAGGTGACACT	131	48	78
4741	YALI1_A14305g_1	GGTCACGTGACGAGATCACGCCGCA	241	108	88
4742	YALI1_A14305g_2	TGGTGGAGTGGACCGAGACTGGCGA	81	40	79
4743	YALI1_A14305g_3	GACTGTCACTTTGAATGGGTTACCC	124	53	106
4744	YALI1_A14305g_4	AATGGGTTACCCGGTCCTATTATTG	340	158	139
4745	YALI1_A14305g_5	CAAGCCGCTAAAATCGCCCTGCAAA	51	51	52
4746	YALI1_A14305g_6	GGTTTTTCCAAGCCGCTAAAATCGC	476	200	157
4747	YALI1_A14305g_7	TCTGTGCAGTTTCGGTTTTTCCAAG	226	101	98
4748	YALI1_A14305g_8	CAGAGCCAGGGTCTCGGAGAAGCCG	110	49	76
4749	YALI1_A14345g_1	ACGTCAAGGTGAACCAGCAGACGTC	163	62	134
4750	YALI1_A14345g_2	TCGTTTACAACCAGCGAGCACCACG	78	21	43
4751	YALI1_A14345g_3	CAACCAGCGAGCACCACGGCTGCTG	68	44	71
4752	YALI1_A14345g_4	GACGTGCAGACTGGCCAGCTCATCT	99	22	90
4753	YALI1_A14345g_5	ATGGCCTCCAGAAGCTCGTTGAGCC	225	88	100
4754	YALI1_A14345g_6	TAGCTCGTAGACCGACTGTCGAATC	135	60	83
4755	YALI1_A14345g_7	GGTGCGCCATTTCTAGCTCGTAGAC	71	63	77
4756	YALI1_A14345g_8	CTCCTCGTAGCGCTCCTTCATCTTT	369	162	124
4757	YALI1_A14368g_1	CTCAATAGCTCCACGGCTCCCCGTG	208	83	105
4758	YALI1_A14368g_2	TTGGCAACGGCTCACGGAGATCAGC	119	82	70
4759	YALI1_A14368g_3	GCCCCACGGCACGCAAACGACGCAA	76	87	82
4760	YALI1_A14368g_4	GAGCAGCTCACGAACCTGTTGTATC	75	60	84
4761	YALI1_A14368g_5	CGTGCCGTGGGGCCAAACTTGTTGC	247	123	125
4762	YALI1_A14368g_6	TTCTCGTCTTCTCTGATGGCCTTGC	97	71	73
4763	YALI1_A14368g_7	GCGGCTGTTCTTCAAGGGCCTTTTT	77	38	71
4764	YALI1_A14368g_8	ATACAACAGGTTCGTGAGCTGCTCC	116	42	61
4765	YALI1_A14377g_1	AAAGGCCTGTTACTTCTCTACAAGT	107	83	101
4766	YALI1_A14377g_2	AATCTTCCACCATTTTCACTCGAAC	203	111	78
4767	YALI1_A14377g_3	ACTCGAACCTGTTCTTTGACCAATA	112	73	80
4768	YALI1_A14377g_4	ACCAATAACATCTTATGTCTTCTGA	157	52	55
4769	YALI1_A14377g_5	AAACATTCTGGATGAATGAACACTC	266	178	143
4770	YALI1_A14377g_6	GTGCTTGTGATTGTGCTCATATCTG	185	104	123
4771	YALI1_A14377g_7	AATTCTGGTCACTTTCGTGCTTGTG	362	248	126
4772	YALI1_A14377g_8	ACGTGATCCAGTTATGTCCATCCAA	144	87	88
4773	YALI1_A14390g_1	GTCTGCGGAGCCGGAATCCAAGTCC	105	57	85
4774	YALI1_A14390g_2	TCAAAACCAATGGGATCGATCTTTC	93	47	67
4775	YALI1_A14390g_3	GGAAGATGCACGTGTTTCTGTGAAC	188	76	107
4776	YALI1_A14390g_4	TGTGAACGGGCTGGTGGAGCTCCAG	139	52	58
4777	YALI1_A14390g_5	AGAAACGAGTTGGGTAACGTCAGCG	183	93	76
4778	YALI1_A14390g_6	CAGCACGCCACGGGTCCTCTGTCGA	89	39	84
4779	YALI1_A14390g_7	GTCGATGGCCCGAATCACGGCCTTG	93	39	94
4780	YALI1_A14390g_8	GCTCCCGGCGTCCCACCGTTTCGTC	63	47	56
4781	YALI1_A14414g_1	AGCTACTTCAAAGCCCGACACCAAC	89	59	84
4782	YALI1_A14414g_2	GAGGACAGTAGGGACACAGTCCGTG	134	70	63
4783	YALI1_A14414g_3	AAGTAGCTCAAATGACTCAACTCGC	62	48	98
4784	YALI1_A14414g_4	GCGTAGGGCTTCGACGTTGGTGTCG	208	67	128
4785	YALI1_A14414g_5	GCGTAGGGCTTTGGCGTAGGGCTTC	134	33	88
4786	YALI1_A14414g_6	CTGGGTGACTGACAGACGGTGATCA	183	158	95
4787	YALI1_A14430g_1	AGCCCACACTTTGGAGAGAAGGAGA	143	74	59
4788	YALI1_A14430g_2	GAGAGAAGGAGAGAGGGTGGACTCC	77	67	69
4789	YALI1_A14430g_3	AGTCTCAAACTGTCCCGTGTCTGAC	97	45	92
4790	YALI1_A14430g_4	GCTCATCCGCAAGTGATGCTTCAGG	175	105	143
4791	YALI1_A14430g_5	GGGCCAACTCTACCCGCAATAGACG	229	132	124
4792	YALI1_A14430g_6	GGCTCTTTGGGGCCAACTCTACCCG	409	173	179
4793	YALI1_A14430g_7	TGTCTCCTCTCTCGGAGTCCACCCT	132	67	92
4794	YALI1_A14430g_8	TGTCTCTTTCTGTCTCCTCTCTCGG	137	34	96
4795	YALI1_A14458g_1	CTATCAAGATTCACGAGCCCTTCCT	91	55	86
4796	YALI1_A14458g_2	AACAATATTCAACGACCAGTGGCTA	260	126	70
4797	YALI1_A14458g_3	TCGGAAGAGGTGGTTGCGGTCGCAC	134	56	83
4798	YALI1_A14458g_4	CCGTTGTCGGGAACTTGCAGCTCTC	394	229	203
4799	YALI1_A14458g_5	TTGGACGTGTGTGAGTGACGCTGAG	87	45	69
4800	YALI1_A14458g_6	ATAGGCAAGAATCTAGAGCAGATTA	111	41	90
4801	YALI1_A14483g_1	AACTTCGATTTTGTCAACATTCAAC	406	225	144
4802	YALI1_A14483g_2	TCAACATTCAACCTCGTCCACAGCA	265	138	167
4803	YALI1_A14483g_3	CCAAATAACCCATCTTACCGAGAAA	113	57	83
4804	YALI1_A14483g_4	CTCCAGCTTTAGCCTATCAAAAACA	99	66	48
4805	YALI1_A14483g_5	AGCCGTTGAACATGGCTAATATAAC	213	100	95
4808	YALI1_A14483g_8	TCGGTAAGATGGGTTATTTGGTAAA	116	80	92
4809	YALI1_A14510g_1	TTCGTCTAATAGTTGCCCCTGACAC	276	122	112
4810	YALI1_A14510g_2	AGACACCGCAAACGCCCCAACTTGT	139	51	69
4811	YALI1_A14510g_3	CCGGTCTCCGAGGACCGCTCTGCTT	318	213	161
4812	YALI1_A14510g_4	TCTACGGCTACTGTCAAGCATTCCA	269	126	118
4813	YALI1_A14510g_5	GGCAGATTTGGAGGTTGGATATTAT	188	86	84
4814	YALI1_A14510g_6	GAGGTTGGATATTATTCGGCAAGTT	139	79	81
4815	YALI1_A14510g_7	TGGGTGGTGGCGGTGGTTGATTTGT	171	67	114
4816	YALI1_A14510g_8	TTGGGCCAGTTCGTTGGAGTACGGT	212	55	122
4817	YALI1_A14513g_1	CCAACCGTCCACCGGGTCGAAAGCG	200	83	132
4818	YALI1_A14513g_2	GACCGGCGTGGCTGTTCGACCACAT	120	54	86
4819	YALI1_A14513g_3	AAGACGGTGATTCGATCGTGGATCG	550	322	247
4820	YALI1_A14513g_4	TGCGATGGTGTGGATCAGCCCCCTA	95	45	76
4821	YALI1_A14513g_5	GACCCGGTGGACGGTTGGGAAATGC	141	85	72
4822	YALI1_A14513g_6	ACGCTTTCGACCCGGTGGACGGTTG	196	115	90
4823	YALI1_A14513g_7	TCGGGCCATGCCTTCGGCATTGATG	181	81	134
4824	YALI1_A14513g_8	ATCCACAGCATGAAGAACATGAAGG	116	56	117
4825	YALI1_A14568g_1	AGGGAGTGGGTCTGGTGTTGGACAC	93	50	78
4826	YALI1_A14568g_2	TGGAGTCGGCTGCTCTGATTCCGTT	302	136	104
4827	YALI1_A14568g_3	GCACCGACGAATGCAACGAGGCATT	77	57	83
4828	YALI1_A14568g_4	GAGTCCATCACCTCTACGTCGGCAA	206	67	90
4829	YALI1_A14568g_5	ACGAGCGGTGCCATTGATAGGTACT	190	95	73
4830	YALI1_A14568g_6	GTCTCTGTGTAGTTGGTTGGCGTGT	114	87	113
4831	YALI1_A14568g_7	CCGACGTAGAGGTGATGGACTCGAA	391	158	147
4832	YALI1_A14568g_8	GGCCGTGGAGTACTCGACTCCGTAA	164	36	89
4833	YALI1_A14596g_1	CGCCTTTTATATTGGCTATCTGATC	363	140	122
4834	YALI1_A14596g_2	TATTGGCTATCTGATCTTCGAGTTC	189	104	109
4835	YALI1_A14596g_3	CGCTCGTCAAAACTGTGTCTGTCTT	122	95	69
4836	YALI1_A14596g_4	TCATTCTTTGGGGTCTTGTCCTGTG	374	176	133
4838	YALI1_A14596g_6	ACGAGCGGAAAGTGCTGGAGAATAT	274	156	129
4839	YALI1_A14596g_7	AAGCGGCTTGTAGACACAGGACAAG	146	93	71
4840	YALI1_A14596g_8	GAAGTAATGGACGATGATTCCGAAG	151	53	74
4841	YALI1_A14658g_1	TGGACGCGGAGGAACCGTGGACACA	80	59	94
4842	YALI1_A14658g_2	ACGCTCTTCCCGACAAGAATCTCTG	290	134	107
4843	YALI1_A14658g_3	CCAAGGTCGATCTGGACGATCTGCT	189	87	96
4844	YALI1_A14658g_4	GGAGAACATTCTCTCGTCTGTGGCC	104	34	103
4845	YALI1_A14658g_5	GACGGCTTTGGCGAGTTGTTCAGGT	269	101	104
4846	YALI1_A14658g_6	CGGCAGCGGTTTGGACGGCTTTGGC	225	158	120
4847	YALI1_A14658g_7	CGACCGGCATGAACGGCATCAGAGG	195	82	110
4848	YALI1_A14658g_8	CAATGCCCAACACGTACTCGTCGCC	54	42	60
4849	YALI1_A14670g_1	CCGGTGCCCACGTCGTGTTCCGATG	206	77	72
4850	YALI1_A14670g_2	CGACGACCCTGGCTTTGTGACGGAG	85	47	68
4851	YALI1_A14670g_3	TGACGGAGATGGTGGAAGTGCTTGC	73	54	97
4852	YALI1_A14670g_4	GAGGCAGTGGACCGGGCCAAGGCAT	119	86	99
4853	YALI1_A14670g_5	GTACACCAGCTCCGAGTGGTCGTCA	233	94	119
4854	YALI1_A14670g_6	AGGAGAATTGTTGTGATCTGTTGCG	226	90	190
4855	YALI1_A14670g_7	GGGGGTCTTGCTGTTGTCAGGCAGC	155	80	99
4856	YALI1_A14670g_8	CACCACTCTGCCGCCGCCATTGTCG	192	104	97
4857	YALI1_A14691g_1	CAGGCTTCCTGCCGTTCTCATTTGC	388	152	109
4858	YALI1_A14691g_2	CTCGGTCCCCACGCCATGTCATCAA	107	28	88
4859	YALI1_A14691g_3	GTTCTTCAATGGTCGCTTCTATCGA	117	39	77
4860	YALI1_A14691g_4	GTAATTGACGTAGACCACCCGTGAT	110	68	86
4861	YALI1_A14703g_1	GTTTGGCGAATTGCTCGACTTGGAC	399	164	138
4862	YALI1_A14703g_2	GCGAATTGCTCGACTTGGACGAGAT	172	80	78
4863	YALI1_A14703g_3	CGTACGGCACGTGGTCCGACTACGT	172	80	114
4864	YALI1_A14703g_4	CCGAGGTCTGTTCCAGGGCCGAATC	160	84	129
4865	YALI1_A14703g_5	CGGGCTCCTTCTGCGCCACGTAGTC	155	53	63
4866	YALI1_A14703g_6	TGTGAGATCCGGCAGGTTTGCGGGC	204	137	137
4867	YALI1_A14703g_7	GTTGCCTGTTTTTCTGTGAGATCCG	120	45	56
4868	YALI1_A14703g_8	CACATTGCCCAACCGACACTCCTCC	153	73	76
4869	YALI1_A14721g_1	AGCGAATCCTTGTCGTCGGCCTCAT	115	28	75
4870	YALI1_A14721g_2	GAGTCTTGCATTACCGACTACATCC	30	33	62
4871	YALI1_A14721g_3	GCATGGCGATGGGAGATCGCATCAT	97	55	81
4872	YALI1_A14736g_1	GCGAGCCGGCGTCGATCCACACGCC	81	50	75
4873	YALI1_A14736g_2	GCAGCTCGGTGTTGGTGATGGTCTG	63	53	62
4874	YALI1_A14736g_3	GGATTCGGTTGTAATCGTAGAGACC	79	17	76
4875	YALI1_A14736g_4	CCCCAAGACTCGAACCTCCAACCTC	72	55	81
4876	YALI1_A14736g_5	TTCGAGCATCTGGCCTTCAAGGGCA	302	96	103
4877	YALI1_A14736g_6	TGGGATCCGAGGTCCGACTCCGAGA	47	21	52
4878	YALI1_A14736g_7	CAGTCCTTCTCCACTTCTTACTCCG	78	22	108
4879	YALI1_A14736g_8	CTCTCAAGGAGTGGAACCGACTGTC	93	40	77
4880	YALI1_A14772g_1	GCGTCCCCTGAATCTGTCTCTCCTG	142	64	101
4881	YALI1_A14772g_2	TCGTTCAGAGGAGACTGTCCATCAG	302	145	164
4882	YALI1_A14772g_3	GCTGTGGCGTCAACAAACAAACCAA	130	53	118
4883	YALI1_A14772g_4	TTTTGATATGGTGTTTTTGCGATGG	590	312	201
4884	YALI1_A14772g_5	TCGTTCTTGTGTGGTATCTTGGGAT	349	206	209
4885	YALI1_A14772g_6	ACGGATATGGCAATGGTGACAGGAG	268	134	65
4886	YALI1_A14772g_7	GGTTTGACGGATATGGCAATGGTGA	135	85	54
4887	YALI1_A14772g_8	CACTACAGTATGTTGCACCATAGTT	124	95	79
4888	YALI1_A14783g_1	AGCACCAGGACGAGTACGAGGAGAA	134	89	74
4889	YALI1_A14783g_2	GATCGAAAAGCTGGTCCAGGAGTCG	378	157	203
4890	YALI1_A14783g_3	CGCTCGACGGCAAGGTGTACACAGG	256	81	81
4891	YALI1_A14783g_4	CCATCGACACACAGACAGGCGAAAT	47	24	29
4892	YALI1_A14783g_5	CCGTCACGCTCCACACCTCTGTTCC	59	44	63
4893	YALI1_A14783g_6	GATCGAAAGCGGCAGCTGGCGCATG	278	80	96
4894	YALI1_A14783g_7	CGGGTGCCTGTGTACACCTTGCCGT	81	56	87
4895	YALI1_A14783g_8	GCCTGTCTGTGTGTCGATGGCAAAC	40	38	84
4896	YALI1_A14826g_1	TGCGCCACTACTTCCGCCCTAGCTG	85	33	56
4897	YALI1_A14826g_2	CCAGCTTCAAAGTCGCGTCGCGAAC	426	250	224
4898	YALI1_A14826g_3	GCTGGATCGTCATGATCGTGGCCAT	73	25	99
4899	YALI1_A14826g_4	ACGCGCAGTTCATGACAGCAAAGGG	312	160	124
4900	YALI1_A14826g_5	ATCGCCGCCGGAGGACGTCGACGTG	240	102	77
4901	YALI1_A14826g_6	GCTCGGCCCTCAGGACGGTTCGGGT	342	158	167
4902	YALI1_A14826g_7	AAGCTGGCAAAGTCCAGGTGGTCCA	231	106	131
4903	YALI1_A14826g_8	CTTGGGTGTCATGCTGTCATGGAAG	227	169	91
4904	YALI1_A14882g_1	CAACCTCCGAGTTTGAGGAACTGTC	103	20	52
4905	YALI1_A14882g_2	AGGAACTGTCGCTGCTGTCGTCGCT	405	160	111
4906	YALI1_A14882g_3	CCAAGCTGGCCGACGTGCTGGGCCG	390	219	154
4907	YALI1_A14882g_4	CTGCCCACATTTTCTACGTCTCCGG	363	244	153
4908	YALI1_A14882g_5	CACAACTGTGGGCGAGCTGCCGGGC	286	122	134
4909	YALI1_A14882g_6	TGGAAGGTGGAGGGGTTTTCCACAA	66	78	83
4910	YALI1_A14882g_7	GTCAATGGCGTTCTCGTCCTTCTTG	87	53	65
4911	YALI1_A14882g_8	CTGGGATCCATTGGGCGCGGCGTTT	245	145	110
4912	YALI1_A14922g_1	ACGAAGTACACACCAAGTTTGACCT	166	128	144
4913	YALI1_A14922g_2	ACCTCATGAATGCTAAAATCGATAA	190	120	88
4914	YALI1_A14922g_3	TCCTGAAGAACGTGACAAGTCTCTC	299	108	126
4915	YALI1_A14922g_4	ATGTGGTCCTTTACATCTACAACAT	165	74	57
4916	YALI1_A14922g_5	GCATTCATGAGGTCAAACTTGGTGT	86	59	69
4917	YALI1_A14922g_6	TCGATTTTAGCATTCATGAGGTCAA	261	232	100
4918	YALI1_A14922g_7	AGAGCAGCGACGCGGTTGGCGATGA	274	157	145
4919	YALI1_A14922g_8	TGCCATTTAAGAGCAGCGACGCGGT	212	122	84
4920	YALI1_A14989g_1	TGCCCAACCGGCCAAACCGCCAGAG	359	177	129
4921	YALI1_A14989g_2	GCATTACTGTCTACGAAGACCGCCA	82	26	67
4922	YALI1_A14989g_3	TCCTTTGCGCTGTCGTCATACTTGA	191	46	69
4923	YALI1_A14989g_4	CGCTGTCGTCATACTTGACGTGTTT	173	83	56
4924	YALI1_A14989g_5	AGGCGCTGCAACATCTCCTGCTCTG	85	70	89
4925	YALI1_A14989g_6	ACCTTCGTGCAGCTCCAGGCGGCTT	374	231	201
4926	YALI1_A14989g_7	AGCGTTGTTTCAGTGTTGTGTTGTC	263	170	143
4927	YALI1_A14989g_8	AGTGTTGTGTTGTCGGCCGGTGGCT	149	47	105
4928	YALI1_A14999g_1	CACCGACTCGGCCTACGGTCTCAAC	197	115	117
4929	YALI1_A14999g_2	ACGCTGAGAAGAAGAAATGCTGTCG	105	66	77
4930	YALI1_A14999g_3	ACACATTCCAGAGTTGTTTGCTCCA	294	176	120
4931	YALI1_A14999g_4	GAGATTTTGACACATTCCAGAGTTG	320	132	122
4932	YALI1_A14999g_5	CTCGCTGATGGCTGCCAGCTCGACG	469	270	193
4933	YALI1_A14999g_6	AGATTTTCCTCGCTGATGGCTGCCA	275	177	116
4934	YALI1_A14999g_7	GACTGTAGATTTTGAGATTTTCCTC	144	120	130
4935	YALI1_A14999g_8	ACGAAGTTGAGACCGTAGGCCGAGT	259	152	110
4936	YALI1_A15017t_A	AAAAGCTATACACCGACTTCGAACT	208	52	85
4937	YALI1_A15017t_B	GAAACGACCAACATCCAGAACTTCG	161	114	128
4938	YALI1_A15017t_C	GAGACGACGACCTCCTCCAGGATAG	161	102	82
4939	YALI1_A15017t_D	TCTCTTCCAAAGTGCAACGGCTGTT	305	108	134
4940	YALI1_A15017t_E	AAACTCGTCCACAGTGTCAGCATAA	257	98	102
4941	YALI1_A15017t_F	CATTGATTGAACGATCGTTCCTGTC	386	196	203
4942	YALI1_A15017t_G	TCTTTCCATTGATTGAACGATCGTT	279	128	115
4943	YALI1_A15017t_H	AAGGTAGTAGTATGCCGAGTTTCTC	162	127	98
4944	YALI1_A15040t_A	AACATACCAACAACACGTCTGTTGA	75	54	78
4945	YALI1_A15040t_B	CGACTCGACTATGAAGTGTTTGTCT	163	93	54
4946	YALI1_A15040t_C	TCTATCTCCGCACAGCAGACGGCAC	52	60	61
4947	YALI1_A15040t_D	CGTGGAGAACCCTTTCATGTTTCCG	173	138	71
4948	YALI1_A15040t_E	TACTGCTGAAGGAGTCGTATTCTGG	67	76	46
4949	YALI1_A15040t_F	GTGGTTTTGTACTGCTGAAGGAGTC	214	93	129
4950	YALI1_A15040t_G	CTGAATCGGGTGGTCAGGCATCATG	241	173	99
4951	YALI1_A15040t_H	AGCTCGTCGGTAGTACTCAACTGTT	232	110	71
4953	YALI1_A15045g_2	ATATCCAAGAGGTGATTTCTCTTGC	105	47	76
4954	YALI1_A15045g_3	TCTTGCGCTACAGGAGCATATTGTC	162	53	92
4955	YALI1_A15045g_4	CTCGTAACACGCGACCTTCTCGCCC	248	134	69
4956	YALI1_A15045g_5	GGGCGAGAAGGTCGCGTGTTACGAG	90	21	28
4957	YALI1_A15045g_6	CTCAGTTTGGGGCGAGAAGGTCGCG	378	221	181
4958	YALI1_A15045g_7	GTAAAGGGCTGCTTTTTGCTCAGTT	466	266	181
4959	YALI1_A15045g_8	CCAACCGAGGACAGATCGATATCAT	102	53	99
4960	YALI1_A15053g_1	GGGGATGCGTGGGTCCGCAAAAAAG	91	71	100
4961	YALI1_A15053g_2	CCAGGCATGTCTGAAAGAAGGAAGG	104	81	96
4962	YALI1_A15053g_3	GGAACCGATCAAACGCCTTGTTGCT	104	53	109
4963	YALI1_A15053g_4	CGGACCCACGCATCCCCCAAATCAA	50	46	66
4964	YALI1_A15053g_5	GTTTGCCCGCCAGTGTAGCCAAGAG	138	57	120
4965	YALI1_A15053g_6	CCCGCCAGTGTAGCCAAGAGCTCCC	131	74	74
4966	YALI1_A15053g_7	GGGGCCTGAAGAGATGGTCTACGTC	99	90	68
4967	YALI1_A15053g_8	TTTCCTCTGCGCACGCCTTGCGTCT	174	130	99
4968	YALI1_A15073g_1	CGCCGTGAGAGTGGGCTACACCACA	101	86	83
4969	YALI1_A15073g_2	GATGAGATCGACATAGCCCACCAGT	77	46	46
4970	YALI1_A15073g_3	GTCGACGCTGAAGGCGATACAGTCT	86	76	65
4971	YALI1_A15073g_4	GGAGCCAATAATCCCTTCAACGAGT	93	75	67
4972	YALI1_A15073g_5	GTCACGTTCGGGTTCTCATACATGT	388	161	172
4973	YALI1_A15073g_6	CAGGATTCTCCCCCTGAGTACTGGT	119	77	91
4974	YALI1_A15073g_7	GAATACATGCCCCGTCTGTGTACAC	56	37	87
4975	YALI1_A15073g_8	CCGTTTCGAATACATGCCCCGTCTG	109	64	114
4976	YALI1_A15079g_1	GACTACGGATACAACATGTCTGTGG	119	67	115
4977	YALI1_A15079g_2	TGGACTGCGCTCTCATCACCATTGG	55	23	54
4978	YALI1_A15079g_3	TTGGAGAGCGCAATCTGCTCTGCAT	195	83	107
4979	YALI1_A15079g_4	GGCCATTCGGATCCTGTGGCGTCCC	132	63	83
4980	YALI1_A15079g_5	CAGCATGGCTGTTCGCGCCTCAGCC	229	105	86
4981	YALI1_A15079g_6	CGACTCGACCCAGCATCTTTTCCAG	184	79	88
4982	YALI1_A15079g_7	CGCGTCAGGATCCTCCAGGGTCTTG	402	188	138
4983	YALI1_A15105g_1	TGAGAATGGCTCCCTCCCAGGGCGA	152	99	108
4984	YALI1_A15105g_2	GGCGGAGACCGGCGAGTCGCTTACA	69	50	69
4985	YALI1_A15105g_3	CCTCCAAGCTCTACCAGCTGGGAAT	206	112	101
4986	YALI1_A15105g_4	TGACGCAGACCTCAAGAGCGAGGCT	83	80	101
4987	YALI1_A15105g_5	GGCGCCTTGTGGATAATGTGTTGGG	324	115	152
4988	YALI1_A15105g_6	CGTAGAAGAGCTGGGCCACGTCTTT	154	62	103
4989	YALI1_A15105g_7	CTGGGCGTCGAGAACAGCCTTGAGA	265	109	127
4990	YALI1_A15105g_8	CAGCGACGGGATGTATTCGTCCACA	89	34	43
4991	YALI1_A15132g_1	CTCACATTGAGGACCCCAACGAGCG	268	110	91
4992	YALI1_A15132g_2	ATGACTGATGCCTACGATATCTTCG	145	73	103
4993	YALI1_A15132g_3	GTTTCGGTATTCTTGCCGATATCGT	298	173	141
4994	YALI1_A15132g_4	GGTATTCTTGCCGATATCGTTGGCC	501	171	184
4995	YALI1_A15132g_5	CACCTTCGGTCACGTTGTTATCGGC	88	59	58
4996	YALI1_A15132g_6	GGCCAACGATATCGGCAAGAATACC	201	56	109
4997	YALI1_A15132g_7	AATGTCTCGAGACACATCAAAGGTG	99	121	99
4998	YALI1_A15132g_8	AATGTCCTTCTGGGCCTTTTCAATG	174	77	113
4999	YALI1_A15172g_1	AAATCCAACCCAATCCAGCCTACAA	87	141	72
5000	YALI1_A15172g_2	TAATAAGTAGATTAGCTCCAGGCGC	224	114	114
5001	YALI1_A15172g_3	ATTGCGAATCAATGTTCCTCTCCCA	75	35	53
5002	YALI1_A15172g_4	ATCGTTCTTTTAATTGCGAATCAAT	263	155	134
5003	YALI1_A15172g_5	ATTAATCGAATTTAATCGTTCTTTT	183	74	87
5004	YALI1_A15172g_6	GCATTTTCATTAATCGAATTTAATC	397	207	129
5005	YALI1_A15172g_7	GGGTCGGGGACCCCCTCCAGGACTG	237	116	34
5006	YALI1_A15172g_8	GGCTGTGTTTTTTCGGGTCGGGGAC	231	106	114
5007	YALI1_A15178g_1	TCGCTCTTGGTATGTCTGCACTTTC	139	92	86
5008	YALI1_A15178g_2	TTCCACGTGCTTTTGTCGCTCTTGG	372	249	151
5009	YALI1_A15178g_3	TCTCGTCTTTCTTCCACGTGCTTTT	214	105	151
5010	YALI1_A15185g_1	CTGGTAGGGCTGTGCAGTTGGCTGG	47	27	46
5011	YALI1_A15185g_2	ATCGTCAAGCTCGTGTGCCGGCTGT	61	29	39
5012	YALI1_A15185g_3	CACATGCTCCTTCACACGCCAGCCC	186	65	96
5013	YALI1_A15185g_4	CCAGTGTTATGCAGGAACCATACTC	61	34	77
5014	YALI1_A15185g_5	CTTTTTTCGGACAGCCGGCACACGA	551	239	166
5015	YALI1_A15185g_6	GGACAGCCGGCACACGAGCTTGACG	142	44	58
5016	YALI1_A15185g_7	CATGTTGGCATGGGGCTGGCGTGTG	238	126	127
5017	YALI1_A15185g_8	TACAAGGTGGTTTGTACTGTCGGAC	119	78	93
5018	YALI1_A15192g_1	GATACGGCCTTGGATACGACCTTGG	149	58	138
5019	YALI1_A15192g_2	GCGCCATTCAGAGTTGGACTTGTCG	198	106	137
5020	YALI1_A15192g_3	GTCGTGTGCCGTCTATTCTAATGTC	43	27	52
5021	YALI1_A15192g_4	CATACATGAACCTGTTTGAATACGG	118	41	68
5022	YALI1_A15192g_5	TCAGCCACCTGTGAGACATTAGAAT	76	35	66
5023	YALI1_A15227g_1	CCACTCTGACCTCCACGCCTGGATG	209	118	94
5024	YALI1_A15227g_2	TCAGGTGGCTCCTATTCTGTGTGCC	135	73	104
5025	YALI1_A15227g_3	CAAGGCCATCAAGACCTCTGGACGA	91	46	85
5026	YALI1_A15227g_4	CGAGTGCTGGCCATCGACACCACCG	65	44	37
5027	YALI1_A15227g_5	GAACACAATGGCTTTCTGGGTCTTG	198	96	83
5028	YALI1_A15227g_6	CCTTGGCCACCACGACGCCGGCTCC	357	174	218
5029	YALI1_A15227g_7	GAACGTGGTCACGTTTTTTCCCTTG	343	199	184
5030	YALI1_A15227g_8	GTCCAGAGGTCTTGATGGCCTTGTA	204	93	104
5031	YALI1_A15274g_1	TGACAATGTCTGTCCCGGTTGTTTC	437	180	205
5032	YALI1_A15274g_2	AGTCTCTTTTGAGGAGCTTCTGTTT	657	314	204
5033	YALI1_A15274g_3	AGGAGCTTCTGTTTGGCCCAGACAG	240	184	106
5034	YALI1_A15274g_4	GCCCAGACAGTCTGACGGAGTTTCT	104	35	47
5035	YALI1_A15274g_5	GGCCACAGGTGTACCGATACAGATG	76	43	43
5036	YALI1_A15274g_6	GATACCACACAGAGGAGTAGATGTC	78	39	55
5037	YALI1_A15274g_7	GAGTGTTGTACCATTGGTTGCAAGG	190	89	89
5038	YALI1_A15274g_8	GTGACGGCGGAAATACCGTGAACCG	115	82	75
5039	YALI1_A15311g_1	CAACTCGTCAGAAAGTCAGGATGAT	240	98	130
5040	YALI1_A15311g_2	GAGAAGAAGTGGCACAGATGTCAGC	67	26	87
5041	YALI1_A15311g_3	CTGCTTCCCGCATCCAACCAACTTC	148	60	84
5042	YALI1_A15311g_4	TGACGAGTTGCAAAGAGACGTTTCA	83	63	97
5043	YALI1_A15311g_5	GGACGCGACTCTCGAGCGAGCGCAG	297	182	167
5044	YALI1_A15311g_6	GTGGGGAAGTTGGTTGGATGCGGGA	101	45	39
5045	YALI1_A15311g_7	TGACGTACTTCAGGCGATTGTGTTT	217	177	174
5046	YALI1_A15311g_8	CAGCTTCTGTTTCTGACGTACTTCA	242	71	120
5047	YALI1_A15349g_1	CGCCGCAACAGCAGCATGGACAGCA	68	40	83
5048	YALI1_A15349g_2	GCACGCGGCAGAAAAGGTGCTGCAA	24	22	23
5049	YALI1_A15349g_3	ATACCATCGAGCAGCGGGTCGACGA	91	58	46
5050	YALI1_A15349g_4	CAGCAGCCCTTCCACCCGCTCTCCA	50	28	49
5051	YALI1_A15349g_5	CAGGCGTGTACAGGTGCGAGTCGGT	154	74	59
5052	YALI1_A15349g_6	TCCGCCCAAGCCAGGCTGTCCGTTC	234	117	122
5053	YALI1_A15349g_7	CATGGATGTGTTTTGTCCGCCCAAG	140	78	65
5054	YALI1_A15349g_8	GGTCGGTGTGGCTGCCGCAGACCCC	372	189	147
5055	YALI1_A15366g_1	AGAAACCCAGAAAAAGATGGGACCC	97	45	51
5056	YALI1_A15366g_2	GGCTGGCGCTTGCTTCTTTGGGTCA	293	145	129
5057	YALI1_A15366g_3	GGTCAAGTTGCGGACCGTCGTAGAG	199	121	101
5058	YALI1_A15366g_4	CAAGCCCCCAAATGTCGCATCCACC	108	35	65
5059	YALI1_A15366g_5	TGAAACAGTAGTGACGGGTGTTTGG	73	79	102
5060	YALI1_A15366g_6	TGGGTTTCTGAAACAGTAGTGACGG	138	78	146
5061	YALI1_A15366g_7	GGACAAGACGCGTGGGTCCCATCTT	172	65	114
5062	YALI1_A15366g_8	CGCCGGTTGGAGACCTCCTGGCGAG	390	202	111
5063	YALI1_A15373g_1	CACAAACGGACATACACTGGCGTTA	80	39	43
5064	YALI1_A15414g_1	GAACGCCTACAGAGCCGCAGTAATC	141	62	89
5065	YALI1_A15414g_2	CTACAAGCACAACATTTTTGAGATC	396	141	140
5066	YALI1_A15414g_3	AGATCTCACCGGGCGCCAAGATCAA	231	133	78
5067	YALI1_A15414g_4	GCTGTATACATGTATTGGGCCTCGC	85	80	65
5068	YALI1_A15414g_5	CATGGGTCGTGTATGTTCCATCGTT	190	128	110
5069	YALI1_A15414g_6	TTGTTCCAAGCCAGTCGCTGGGCCT	467	248	181
5070	YALI1_A15414g_7	TAGCGCCCATTGAGCAGCAGAGTCT	135	77	90
5071	YALI1_A15414g_8	CAGATTTTTGTAGCGCCCATTGAGC	442	203	143
5072	YALI1_A15437g_1	TTACCCACGTCAAGGTTTTCCATTC	141	62	82
5073	YALI1_A15437g_2	CATTCAACAAGACTACTTCTGGTAA	109	63	65
5074	YALI1_A15437g_3	TTTGTTGGTTGTTGTTTTTTTTTTC	701	309	232
5075	YALI1_A15437g_4	TTGGTTGTTGTTTTTTTTTTCCAAT	654	354	205
5076	YALI1_A15437g_5	CCAGAAGTAGTCTTGTTGAATGGAA	142	104	94
5077	YALI1_A15437g_6	TTATGATAAGATTGACTGATTTTAC	188	47	75
5078	YALI1_A15437g_7	ATTTGTTATGATAAGATTGACTGAT	180	55	65
5079	YALI1_A15437g_8	GATATGATTTGATTTGTTATGATAA	398	177	133
5080	YALI1_A15461g_1	CGTGACCAACTGCCCTGTCACCAGC	59	46	73
5081	YALI1_A15482g_1	AAGATTCGGTGGCTCTGTGGAACGA	393	212	138
5082	YALI1_A15482g_2	ATGCGAGACTCGGACCCGGTCTACT	59	34	51
5083	YALI1_A15482g_3	AAGGAGGCCGATGCGTCTGAAAAGA	88	24	48
5084	YALI1_A15482g_4	GTTTCAAGCAACAGCCGGGAACCGT	102	62	77
5085	YALI1_A15482g_5	GTCCAGACGGTGGCTCGAGGTCGGG	292	117	90
5086	YALI1_A15482g_6	AGCCGGACCACGTAACAGCCGTATC	86	44	54
5087	YALI1_A15482g_7	AGACGCATCGGCCTCCTTGAAAATG	356	172	126
5088	YALI1_A15482g_8	CCCGTGGTCGATGATGCAGCAGATG	215	105	103
5089	YALI1_A15497g_1	CGGAGCCTTCGTCCTTCGAAATCGA	360	184	141
5090	YALI1_A15497g_2	CCAAGCAGATGAACCGGCCTCGGAC	290	119	144
5091	YALI1_A15497g_3	GCGGCACCTCGGCCCTTATTTATAT	108	43	52
5092	YALI1_A15497g_4	TATCATCAGCAAGACCATTTTGAAC	83	41	46
5093	YALI1_A15497g_5	GAAGGACGAAGGCTCCGGAAAGGCG	103	44	66
5094	YALI1_A15497g_6	GCGTTGAGCTGCTCCATCAGCCGAC	225	93	106
5095	YALI1_A15497g_7	CTTCTCGGCCAACTTGAGCTGCATG	352	156	143
5096	YALI1_A15497g_8	ATGGCCTGGCAATCCACTCTTCATC	105	78	117
5097	YALI1_A15507g_1	AGGCTAAGAGCGGTTTGACGGATCC	369	330	165
5098	YALI1_A15507g_2	ACGGATCCCAAGGAGATTGAAAACG	27	25	42
5099	YALI1_A15507g_3	TGAAACGATACAGAGCCATGAAACG	180	101	131
5100	YALI1_A15507g_4	TACAGTTGTGTGACCTGGGGTTTGA	128	93	80
5101	YALI1_A15507g_5	TATCCTTGGGGATAATCTCGTCCCA	282	99	97
5102	YALI1_A15507g_6	AATCTCCTTGGGATCCGTCAAACCG	251	152	86
5103	YALI1_A15507g_7	ATGGCGTTTTCAATCTCCTTGGGAT	439	150	147
5104	YALI1_A15507g_8	AGAAAGTAGAGTGCCTCGAGCTCCT	343	150	130
5105	YALI1_A15515g_1	AGCAACATGGACGAGTTCTACGACG	101	66	79
5106	YALI1_A15515g_2	AAACACCCGGGATCAGTTCTGGCCG	65	53	60
5107	YALI1_A15515g_3	ATGAACGGGTATGTTGAGAAACTGG	95	47	95
5108	YALI1_A15515g_4	GAAAGATGAACTCCGTTGTGGTCCG	218	143	131
5109	YALI1_A15515g_5	CGAATCACGTGATTCCCGCAGTTGT	481	272	201
5110	YALI1_A15515g_6	GTGTGCATTGTTCCGAAGCACGTGT	118	68	61
5111	YALI1_A15515g_7	AAATCGTCGTAGAACTCGTCCATGT	213	115	73
5112	YALI1_A15515g_8	TCAACATACCCGTTCATGAAACCTC	137	87	82
5113	YALI1_A15523g_1	ATCTGGAGCTTCAAAGTGGATCAAG	37	50	44
5114	YALI1_A15523g_2	GTCACAGCTACAAATTGGATCTACT	87	80	59
5115	YALI1_A15523g_3	AGTTAAGAATCAGACCATCATGGGT	175	85	107
5116	YALI1_A15523g_4	TAGCTGTGACGAAATGATGACACAT	189	124	60
5117	YALI1_A15523g_5	AATGAGACACCCTTCTGGCCATCGA	149	57	93
5118	YALI1_A15523g_6	ACGAGCTTCATCTGGATAGCCGGGT	269	135	151
5119	YALI1_A15523g_7	GTAGGCTATGGTTTTGACGAGCTTC	96	34	49
5120	YALI1_A15523g_8	CTGATCTTCCCATCTCTTCTTCCAA	312	121	93
5121	YALI1_A15528g_1	ATCAACGCGTGTTTCGGCACGGGAC	222	236	143
5122	YALI1_A15528g_2	GGCACGGGACACAAACGATTCCATT	156	92	108
5123	YALI1_A15528g_3	TTGGGCTTCTACGAGCGACGAGGAT	164	48	69
5124	YALI1_A15528g_4	TGTCCCGTGCCGAAACACGCGTTGA	309	182	123
5125	YALI1_A15528g_5	GGGTCACGTGCGACCGCCAGAACGC	351	244	151
5126	YALI1_A15528g_6	TGAATCCCTGGTCACGTGCCAGATT	282	149	129
5127	YALI1_A15544g_1	ACAACTGCCCTGGTCGCCCAGCTGG	237	108	97
5128	YALI1_A15544g_2	GATGTGGCCAGCTCCGTGTGGCTGA	146	65	100
5129	YALI1_A15544g_3	GCTGGAAAGGCCTGCGAGAAGTGCT	99	71	54
5130	YALI1_A15544g_4	AAAAGTACGGCAAGACGCATGTGTT	313	141	141
5131	YALI1_A15544g_5	AGCCACACGGAGCTGGCCACATCCA	312	153	112
5132	YALI1_A15544g_6	CAGCCAAACAGTCCGTTTTCAGCCA	161	99	93
5133	YALI1_A15544g_7	AAACCGGTCCTTCAAGGCAGCAGGA	76	24	51
5134	YALI1_A15544g_8	TATCTGGCAATGAGACAAAAGTCCT	123	83	83
5135	YALI1_A15584g_1	CAACTACACAACACTCGCACCATGA	103	30	68
5136	YALI1_A15584g_2	AAATCTCACAGCAGTGGCAAAACCT	130	78	89
5137	YALI1_A15584g_3	TCGTCCTCTACGGCTTCATCAAAGC	50	44	83
5138	YALI1_A15584g_4	TATGTTCCCCAGGTGACAATGTTGC	100	61	77
5139	YALI1_A15584g_5	ACCTGCGACGCCAGCGACGAGGCGG	395	254	187
5140	YALI1_A15584g_6	GAGTGACGTGATGCCCACCGTCAGC	182	85	109
5141	YALI1_A15584g_7	GCTCGCCATTCCAATGCCCTTGCTG	102	75	77
5142	YALI1_A15584g_8	TGTTGGTGCTACTGAGGACGCGTAC	210	65	89
5143	YALI1_A15624g_1	GTCTCAGCATCTCTACCGACGAAAC	234	157	119
5144	YALI1_A15624g_2	CACCGTGTCCGAGCCCTCCAGACAC	177	109	102
5145	YALI1_A15624g_3	GAGGAGGAAAACAGTACCCCAAGGC	61	59	48
5146	YALI1_A15624g_4	ACGGTCCCAAAGACCCACTGTCTCC	281	118	120
5147	YALI1_A15624g_5	GTCGGTAGAGATGCTGAGACGAAAT	248	112	117
5148	YALI1_A15624g_6	CTCCTCCAAAGGGGGGTAGAATGAT	171	90	84
5149	YALI1_A15624g_7	GGACCGTCAAACTGCACGGTATAAT	110	56	56
5150	YALI1_A15624g_8	TCTTCATGGTCCAGTTGAGAGGAGA	366	183	162
5151	YALI1_A15633g_1	TGTAGATGGAAACCCTTGGCGGTGT	181	83	85
5152	YALI1_A15633g_2	CATCTCCGCAGCGTCTTTTTCACCG	332	181	86
5153	YALI1_A15633g_3	ACCGGGAATAACTGCTCTCCGGTTG	74	53	55
5154	YALI1_A15633g_4	ACAACAACTTGACCTCTACTACAAC	185	104	101
5155	YALI1_A15633g_5	GCAGGGCAGTGAGTAGAACAAGTGT	166	100	77
5156	YALI1_A15633g_6	CATCTACATAAATCCGAGTAATGCG	172	80	102
5157	YALI1_A15633g_7	GACAGTCTGGTTGTAGTAGAGGTCA	173	72	103
5158	YALI1_A15633g_8	CAATTAGGTCTTTGGACAGTCTGGT	214	58	68
5159	YALI1_A15666g_1	TGGCCATCGAAATCCTGCAATACAA	101	46	48
5160	YALI1_A15666g_2	TTGCCCTACATGGAATTGTGGGTGC	326	210	133
5161	YALI1_A15666g_3	CCCGGCAGCATATGGTATTGCTATT	160	88	95
5162	YALI1_A15666g_4	GGGGGCCGCCTGCTTGTATTGCAGG	92	38	68
5163	YALI1_A15666g_5	GATGGCCAGAAAAGTCTTTCCGGTG	131	75	89
5164	YALI1_A15666g_6	CGGTGAGCAGTTCACCCACAACGCA	117	83	75
5165	YALI1_A15666g_7	TCCCACACCCTCAGAGCACGCCATC	63	51	61
5166	YALI1_A15675g_1	TTCAAACAGCGCCTTCATCCCACGC	124	70	63
5167	YALI1_A15675g_2	GCAATATCCCATGTGGCAATTGCGT	221	60	139
5168	YALI1_A15675g_3	GCGACCTCCTCACCAGCCGGACCAC	73	52	87
5169	YALI1_A15675g_4	AGCGTTTTGGCGAACAACTAAAGAA	382	258	146
5170	YALI1_A15675g_5	AAGAAAAGCTGGACACGGGGGTCCT	291	201	130
5171	YALI1_A15675g_6	AAGACGCTGGAAGGCTCGTGGTCCG	252	130	135
5172	YALI1_A15675g_7	GTTGTTCGCCAAAACGCTCAAAGAA	229	164	130
5173	YALI1_A15675g_8	TTCTTTAGTTGTTCGCCAAAACGCT	219	84	59
5174	YALI1_A15720g_1	TCAAGCAGTACCGGGCTGCCCCTGT	103	38	89
5175	YALI1_A15720g_2	TGGAGCCTGGGCTCCAAGGAGGAGG	308	177	107
5176	YALI1_A15720g_3	AGCGGGCCAATGAGTTGGCTAAAGA	35	54	46
5177	YALI1_A15720g_4	TCAAGGTGATGCTAGCCACCTGTCT	285	139	129
5178	YALI1_A15720g_5	TCGAGGTCCAGCGAGATGAAGTCGC	334	146	173
5179	YALI1_A15720g_6	CAGCAGCACGCAGATCTCCTCGGGG	261	105	95
5180	YALI1_A15720g_7	CAGCACGGCCGATCGTTGATCCACA	159	57	71
5181	YALI1_A15720g_8	TCGATGGAGAAGGCCTTGTTGGCGT	121	55	97
5182	YALI1_A15722g_1	GAATCTCAACCCGTCGCTGAAGGAA	143	51	79
5183	YALI1_A15722g_2	GCAGGCAAAGCCCAACTTTATGGCC	93	49	102
5184	YALI1_A15722g_3	TGGCCCGGTGGAAGGACGACAAGAA	93	57	74
5185	YALI1_A15722g_4	AGGAGGAGGAAGAAGAGAAGGGCGA	77	42	61
5186	YALI1_A15722g_5	TGCCGGACTTCAAGCTCAGACGTGG	297	145	156
5187	YALI1_A15722g_6	CATCGTGGGTTTCTGCCGGACTTCA	271	91	146
5188	YALI1_A15722g_7	AGCTGCCCAAGCTGCTTGTCCTCGA	89	44	87
5189	YALI1_A15722g_8	CCTGCGAAATGCCAATCACGTTGCC	176	99	79
5190	YALI1_A15766g_1	GAACCAATTCTACCCTACACGCCCA	97	44	57
5191	YALI1_A15766g_2	TTTGCTAGTCACGACATGTCCGTCG	332	187	189
5192	YALI1_A15766g_3	CTAGTCACGACATGTCCGTCGAGAA	244	104	74
5193	YALI1_A15766g_4	GCCCCGAGTGATGAACATTTGTCGA	66	76	62
5194	YALI1_A15766g_5	TATCTGGCCCGGCTTCCTCCAGAAT	337	179	145
5195	YALI1_A15766g_6	GTGGTTCTCGACGGACATGTCGTGA	156	84	85
5196	YALI1_A15766g_7	AAACTCTCGACAAATGTTCATCACT	208	138	124
5197	YALI1_A15766g_8	ATTGAGCATGCGAGTGAACTGGACC	111	64	43
5198	YALI1_A15784g_1	CGGGCGATTCACGTGTCGGATGTTA	267	180	144
5199	YALI1_A15784g_2	TGACGCTGACGTTGCTCGGAGACGT	309	163	160
5200	YALI1_A15784g_3	ACGCTTTACGCCGACCAGATTGGGC	250	95	95
5201	YALI1_A15784g_4	CGCCGACCAGATTGGGCGCCGACAT	58	53	98
5202	YALI1_A15784g_5	CGCAATCAGAATCTTGATGTCACGT	260	149	128
5203	YALI1_A15784g_6	GCAGCTCGCACTTGTCGCTTAGACC	70	52	56
5204	YALI1_A15784g_7	ACTGGCCTTCCATCGGTCCAGAAAG	134	36	104
5205	YALI1_A15784g_8	GAGCCAGTGGAATGAAGGACATGGC	203	83	72
5206	YALI1_A15813g_1	TCTACTCACACTGCAAGTTCCTCCC	122	72	97
5207	YALI1_A15813g_2	TATTTGGACCACTGAAGTCGTGGTG	414	237	175
5208	YALI1_A15813g_3	GACCACTGAAGTCGTGGTGATGGAG	186	98	86
5209	YALI1_A15813g_4	TGACCCAAGTCTGGAACTCGGGGGG	274	95	119
5210	YALI1_A15813g_5	CGTGGTCTTTGTGACCCAAGTCTGG	219	138	134
5211	YALI1_A15846g_1	AGCTCCTCCATCCCCGTGACAATGT	122	55	90
5212	YALI1_A15846g_2	AATCTCCAGAGACACGCCCTTGGAC	59	31	63
5213	YALI1_A15846g_3	CAGCTCAGACCGTCGACGGCTGTAT	247	189	100
5214	YALI1_A15846g_4	TGTTTGTCAAGCTGGATCCCAACGA	162	104	129
5215	YALI1_A15846g_5	TCAAGCTGGATCCCAACGACTACGC	54	21	46
5216	YALI1_A15846g_6	CGTTTGTGCTCGACATGGCCGACGT	407	285	191
5217	YALI1_A15846g_7	TGCTCGACATGGCCGACGTCAACTA	88	48	86
5218	YALI1_A15846g_8	TCCGTGGTGGATAGAGTTGTTGGCA	70	58	98
5219	YALI1_A15863g_1	GGTAGTTGAATGCGGTGTCAAGTGT	57	44	38
5221	YALI1_A15863g_3	GGCTGGGGAGCCGGGACTCGTCAAT	464	262	191
5222	YALI1_A15863g_4	AGCAGCTCCCTGCAGGTAGGGGATG	406	170	168
5223	YALI1_A15863g_5	TTCTTCTTGCAGAACTCCATGACTC	349	228	157
5225	YALI1_A15879g_1	GACAGGCCCAATTTCACATCATGGC	81	46	65
5226	YALI1_A15879g_2	ACATCATGGCCGACACAGACCTGTC	66	25	39
5227	YALI1_A15879g_3	TGTCTGGAGAGTCCGCTGTTGATCT	82	42	47
5228	YALI1_A15879g_4	TCAGTCCCGACGACACGGTCTGTGG	78	41	75
5229	YALI1_A15879g_5	AGCTCCTTGGCGATCTCGGGGACGT	361	287	167
5230	YALI1_A15879g_6	CAGACTCCTTACCCTTGTACCACAG	69	29	50
5231	YALI1_A15879g_7	CAGCCGCTGCTGAAGGGTCTTCTCC	48	16	41
5232	YALI1_A15879g_8	TGTACGAACCTGCGGGGGCATTTTG	58	32	81
5233	YALI1_A15925g_1	CCTTCAAGTTCATTGCCCACAACAT	130	51	101
5234	YALI1_A15925g_2	AGGGCGACGGCCGATACGCCGTGGT	79	28	21
5235	YALI1_A15925g_3	GGCGTCTACAAGCTCCCCGAGGGCT	175	121	103
5236	YALI1_A15925g_4	CCTACCCCGCCGACTCCAAGTCCAA	32	28	19
5237	YALI1_A15925g_5	CGGTTCCCGACAGGCCAATCAGGTT	89	80	56
5238	YALI1_A15925g_6	CGGGTCGGAGCACGTCCTTGATGGA	193	125	90
5239	YALI1_A15925g_7	CGGTGGACAGCACCAGGTTGGCGGA	237	117	171
5240	YALI1_A15925g_8	AGAAGGTACTTCTTGGCCTTCTCAA	298	154	103
5241	YALI1_A15961g_1	CCGAGGATATGAGCATGTCCAACCA	81	77	128
5242	YALI1_A15961g_2	TCGTCAGCTATTGAGTGGGGTGATA	114	64	107
5243	YALI1_A15961g_3	GATTCAAAGATCCCGAAAGTGATGT	117	73	84
5244	YALI1_A15961g_4	CTCGTTTCAGGACTGACAAGAACGC	147	135	93
5245	YALI1_A15961g_5	AATGCTATCACCCCACTCAATAGCT	73	25	41
5246	YALI1_A15961g_6	TGCCTCGTGGTGTTCCTAGATGACG	511	251	168
5247	YALI1_A15961g_7	TTGTTCCTGGATTTCTGCCTCGTGG	525	318	218
5248	YALI1_A15961g_8	GCGTAGTCCACCAGCATGTTCCTTG	119	60	77
5249	YALI1_A15978g_1	ACGACGCTGAGTCTCTCACTCCTAC	332	156	196
5250	YALI1_A15978g_2	CTGCATTCGAGGCTCTCTCGCAGGA	430	210	131
5251	YALI1_A15978g_3	ATCACGATGCCAACAAGACGTCTGC	128	76	89
5252	YALI1_A15978g_4	TTGACGTTCTCTACAAACTCCTCAC	151	68	114
5253	YALI1_A15978g_5	ATCAAGACACACCTGGCCTGCAGTC	144	64	74
5254	YALI1_A15978g_6	TCTTCCTGCGAGAGAGCCTCGAATG	180	70	87
5255	YALI1_A15978g_7	TAGAGAACGTCAATAAATCTACCCA	69	81	77
5256	YALI1_A15978g_8	TCGTCTTCGTCTCGGACATGTCTGC	172	73	87
5257	YALI1_A16004g_1	CACTGTCCATTTTGGGCACGCTCTC	182	90	130
5258	YALI1_A16004g_2	GGCACGCTCTCAGCGGCATCCATCT	206	115	90
5259	YALI1_A16004g_3	ACACAGGTCCAGGTCAACTCCGTGT	84	41	79
5260	YALI1_A16004g_4	CTGGATCACCTTCCCCGCAAGCTAC	202	92	117
5261	YALI1_A16004g_5	GGACGCATCACCGCCGTGGGCGCGT	267	178	122
5262	YALI1_A16004g_6	CGACCGGTTTCGGACGCATCACCGC	292	229	169
5263	YALI1_A16004g_7	TGCTGTAGGGTCTGTCCGTACATGG	212	105	118
5264	YALI1_A16004g_8	TCTGTGCCAGTCTGCGGCGGTGGAG	314	138	128
5266	YALI1_A16020g_2	TTAGCTCCCGCGACGGCCAACCTGT	103	57	120
5267	YALI1_A16020g_3	GTCTCGGTAGTGCTATTTCTTAGCT	99	59	69
5268	YALI1_A16028g_1	GCGGGCTCAATTGTTCGTTTTTACG	261	86	117
5269	YALI1_A16028g_2	CGACCCACCTATTGGCTATATCTCG	93	73	82
5270	YALI1_A16028g_3	CAAGGTGCACAGCCGAAACGACAGC	203	105	110
5271	YALI1_A16028g_4	TCGAATCTACGCTGCATAATACGGA	252	174	97
5272	YALI1_A16028g_5	ACGAGATATAGCCAATAGGTGGGTC	208	101	112
5273	YALI1_A16028g_6	CGGCGCTGAAGTACACCCCGACGCT	185	122	121
5274	YALI1_A16028g_7	GGCTGTGCACCTTGGAAACTGTCGT	135	56	71
5275	YALI1_A16028g_8	TCTCCCCAATTGTTGAGAGAGTTGA	136	75	108
5277	YALI1_A16031g_2	CCCAATTGGGTGTTACCCGGTACTT	218	65	115
5278	YALI1_A16031g_3	TACACGACGATGTTCCCTATGTCCT	174	87	126
5279	YALI1_A16031g_4	CACAAGTTTCTACACGACGATGTTC	242	126	79
5280	YALI1_A16031g_5	CACAAGTTTCCACAAGTTTCTACAC	479	164	162
5281	YALI1_A16031g_6	CCTCATCATAGTCGCCACCTTGGGC	85	47	70
5282	YALI1_A16075g_1	GAAACAACAACCCTTTGAATGTCTC	221	87	112
5283	YALI1_A16075g_2	AATGTCTCCGCTCGTCTCCGAGGAG	369	169	99
5284	YALI1_A16075g_3	CAAAAAAACACACCAATTCCAGCTG	127	54	64
5285	YALI1_A16075g_4	AAGATCTCCTCGGAGACGAGCGGAG	236	173	93
5286	YALI1_A16075g_5	CAAGGCTCTCTGAACAGCAGCCCGC	119	53	101
5287	YALI1_A16075g_6	CCATGTTGTGACCCACTTGGACAGA	293	155	121
5288	YALI1_A16075g_7	TCCATCCGTTTTTTTGCCATGTTGT	385	198	96
5289	YALI1_A16095g_1	TCCGAACCCCCGGCGTGGACGAGGC	83	49	83
5290	YALI1_A16095g_2	CCAAGATTATGGACAAGATTGCCGG	164	68	101
5291	YALI1_A16095g_3	GTCGCGCCAGGCCCGGTTTCTGGTG	154	147	92
5292	YALI1_A16095g_4	TGGTGCGGGACGAGGCCCAGAAGCA	327	245	174
5293	YALI1_A16095g_5	CCCTTGAGCGACGCACTGCTTTGGG	378	226	139
5294	YALI1_A16095g_6	TGGCGTGTCTTTGCCCTTGAGCGAC	250	118	133
5295	YALI1_A16095g_7	GCGGTCGGGCAGGTGCAGAATGGAC	203	109	140
5296	YALI1_A16095g_8	CACCGACGTGTGTCTGTGCAGATGT	204	130	83
5297	YALI1_A16121g_1	GCTGGGCTGCTACGACACGACGGCC	103	73	87
5298	YALI1_A16121g_2	CCAGGCCACTAACCAGGACGGCTCG	132	130	85
5299	YALI1_A16121g_3	CGGTGGCGCCATTGCCGGTATTGTC	293	99	113
5300	YALI1_A16121g_4	TGCCCGTGGACCAGCGGCTCAACCC	221	116	124
5301	YALI1_A16121g_5	GACGACATGAAGTTGTCTTGCGACG	125	96	100
5302	YALI1_A16121g_6	TCGTTGATCATGAACACGGCCTTGC	94	41	37
5303	YALI1_A16121g_7	CGCCCGGCGCCGGGATGGAGCCGCC	356	161	133
5304	YALI1_A16121g_8	TGGCGATGCCTTTGCGCCCGGCGCC	353	130	111
5305	YALI1_A16136g_1	AACTACACTTCCAAGATGCGACCAG	121	104	122
5306	YALI1_A16136g_2	CGTCTTGTATTTGGACTGTCTTCGT	336	171	116
5307	YALI1_A16136g_3	GACTGTCTTCGTACTGGTACTGTAT	152	61	71
5308	YALI1_A16145g_1	GCCAACCTCGAGTTGACTGGACCGA	143	71	86
5309	YALI1_A16145g_2	GCACAAAGACACGCTGAAACAGCCA	155	62	86
5310	YALI1_A16145g_3	CACCCGCCAAATAATAACTAGTGTT	117	42	38
5311	YALI1_A16145g_4	TTGACTTGTGGAGGTGTGTTAATGG	209	133	104
5312	YALI1_A16145g_5	AGCTACGAGAGAACGTACAATACGA	81	41	48
5314	YALI1_A16145g_7	TGGCTGTTTCAGCGTGTCTTTGTGC	357	154	181
5315	YALI1_A16145g_8	AGCGTGTCTTTGTGCGAAACACTAG	146	77	79
5316	YALI1_A16178g_1	GGGATGAGTGACACCGACATCGACG	190	51	83
5317	YALI1_A16178g_2	TAATGTGTGGCCAGATGACCTGCTT	126	62	46
5318	YALI1_A16178g_3	ATTTTCTGGAGGATGCGTATCTGTT	354	169	138
5319	YALI1_A16178g_4	TGGAGGATGCGTATCTGTTTGCAAG	159	83	100
5320	YALI1_A16178g_5	CACCGCGGCGTCGATGTCGGTGTCA	406	226	168
5321	YALI1_A16178g_6	AGGGGGAAGCAGGTCATCTGGCCAC	96	59	91
5322	YALI1_A16178g_7	ACCGCCACTGGTCTCATCACAAATA	354	154	173
5323	YALI1_A16178g_8	GTGCCTCCACAACCTGTACTGCTGT	88	67	67
5324	YALI1_A16215g_1	GAACAACGCCAAACGTAAACAAAAT	411	135	124
5325	YALI1_A16215g_2	TGCTAGACGACTTTAGCTGCGCATA	181	31	79
5326	YALI1_A16215g_3	GCTGCGCATATTCCCGAGAGATCCT	115	68	81
5327	YALI1_A16215g_4	TGTCTGAACGACATATTTGCTTCTT	295	101	85
5328	YALI1_A16215g_5	TGGCGGCCTTCGGGTTGGTGGGTTG	395	199	187
5329	YALI1_A16215g_6	ATGTATATTGGTTGGGCTGCTTGCT	289	226	176
5330	YALI1_A16215g_7	GGCCCGCGTTTCATGTATATTGGTT	389	170	136
5331	YALI1_A16215g_8	TCCTGCCTTTTGGGCCCGCGTTTCA	459	158	160
5332	YALI1_A16230g_1	GTCCTACTGTACTCTTCTACTGTAC	132	55	87
5333	YALI1_A16230g_2	GTCGATTTGCCCTTCTTTTCTTTTT	403	221	172
5334	YALI1_A16230g_3	CCCTTCTTTTCTTTTTCCATTTACC	341	162	100
5335	YALI1_A16230g_4	TTTTTCCATTTACCGGAAAAGGCAA	486	218	131
5336	YALI1_A16230g_5	CGAGAGGCCGCCAGGCGTTACCAGA	192	110	134
5337	YALI1_A16230g_6	ACTCAAGGTCGCACTGTATCGAGCA	245	97	93
5338	YALI1_A16230g_7	GCTCCTTTGACTCAAGGTCGCACTG	101	53	62
5339	YALI1_A16230g_8	CGGTAAATGGAAAAAGAAAAGAAGG	72	54	66
5340	YALI1_A16264g_1	ATGTGGCAGCTCTCGATAAAACGCT	70	42	53
5341	YALI1_A16264g_2	AAGCTCTGCAACCCCTCAAAGACAC	97	53	87
5342	YALI1_A16264g_3	ACAACTTGGACTGGAGCTCCAACAC	319	174	104
5343	YALI1_A16264g_4	TCGAGAGCTGCCACATGAAACCTGG	84	52	68
5344	YALI1_A16264g_5	TCATCATCAGGCGTGATGTGAGCCG	311	185	219
5345	YALI1_A16264g_6	TGGAAGGTGGCAGTGGCTGCGGATT	113	114	97
5346	YALI1_A16264g_7	AGGGGTAGCAGTGTCTTTGAGGGGT	176	108	150
5347	YALI1_A16264g_8	AGGGGTTGCAGAGCTTCAAAGATGC	80	62	48
5348	YALI1_A16292g_1	CGACGTAAGAGCCCTTGATCTGAAT	123	51	58
5349	YALI1_A16292g_2	AGATTGGCGACTACGCCGGTATCAA	90	53	75
5350	YALI1_A16292g_3	CCAAGTCCAAGGATCTGGTCAAGGA	206	130	121
5351	YALI1_A16292g_4	CCGTCAACCAGTCTGTTGAGTACGT	138	44	102
5352	YALI1_A16292g_5	CCCGAGGACTGGTCAAGTCCCCCAT	56	43	58
5353	YALI1_A16303g_1	TTGGAGCTGATGGGGTGAGCATCAT	193	111	122
5354	YALI1_A16303g_2	CTGACGGCTTCTTGCAGTGATATAA	112	35	73
5355	YALI1_A16314g_1	GCAAAAGTCCGTCTTAGCCAGAAGA	151	139	78
5357	YALI1_A16314g_3	ATGATGGAACAACCTCAGTTCATGT	136	46	83
5358	YALI1_A16314g_4	GCGAGAGACACTCCGATGACATGTT	186	105	97
5359	YALI1_A16314g_5	CCAAAGAGATGTTGAAGGTGTTTCT	210	109	83
5360	YALI1_A16314g_6	TCGACTTCTATTAGGAGACTACGAG	52	44	66
5361	YALI1_A16314g_7	AAATAATGTCAGGGTGGCTACAGTA	74	40	66
5362	YALI1_A16314g_8	ACTAAGCAGCCAGGGAAAAGTCAGC	77	73	41
5363	YALI1_A16335g_1	CTTTGAAAGTGGAACATGATAAGGA	418	176	167
5364	YALI1_A16335g_2	AAAGTGGAACATGATAAGGAGGCTG	179	67	75
5365	YALI1_A16335g_3	GAACCTATGCTGTTGGACCTAGGAC	69	46	94
5366	YALI1_A16335g_4	ATATTACCGGAATTGTTCGAATGGG	122	61	94
5367	YALI1_A16335g_5	GGTATGTGACGGCCAGGTTCTTCTG	143	50	79
5368	YALI1_A16335g_6	TGGGCGTATAGCATGGGGTAGAGAA	116	30	74
5369	YALI1_A16335g_7	ATGCGATCCATCTTCTTCATCAACC	57	26	75
5370	YALI1_A16335g_8	GGACTGTTTGATGCGATCCATCTTC	708	295	288
5371	YALI1_A16392g_1	GCGATGATACCGACAGCGACACCCA	53	60	39
5372	YALI1_A16392g_2	TCTCCAATGAGGTGGCACAGCAGGT	256	90	89
5373	YALI1_A16392g_3	TAAGAATCTCTGGCAGAATGCATGT	132	69	80
5374	YALI1_A16392g_4	TCCAAAGAGATCAACACTCCTAGGT	63	40	76
5375	YALI1_A16392g_5	GTGAGTGTTGGGTACCACCGTGAGG	158	62	87
5376	YALI1_A16392g_6	TGTATCGGATGATTCATGATGGGCT	416	257	156
5377	YALI1_A16392g_7	GGGCACCCGAGCCAGTGGACTTGTT	58	66	90
5378	YALI1_A16392g_8	CGCTTTTGGGGCACCCGAGCCAGTG	408	301	168
5379	YALI1_A16422g_1	GATCAGCTCTCCGTTCAGGAGATGG	150	53	63
5380	YALI1_A16422g_2	CTTGCAGCCAAGCGAGCTGGCAAGA	434	171	156
5381	YALI1_A16422g_3	ACCATCCTCTGGTCAAGGACGCCAT	196	111	96
5382	YALI1_A16422g_4	TTCCTGTCTACGACGTGCTGGAGAA	164	125	105
5383	YALI1_A16422g_5	CCTCGGGTCGGGTGTCGTAGTTGCC	241	133	112
5384	YALI1_A16422g_6	CCAGTTGATGTAGCCGTCACTGTCA	76	33	49
5385	YALI1_A16422g_7	GGTGCAGAGGGGGCCGGGGATCGGC	384	163	175
5386	YALI1_A16422g_8	CTCCTCCACAGTCGCCGAAATCAAA	124	36	81
5387	YALI1_A16461g_1	GACTACTATTTTGCCGCCGACCAAC	279	102	167
5388	YALI1_A16461g_2	CCGCCGACCAACCCCCACAAGAGAC	76	25	86
5389	YALI1_A16461g_3	TCAACTACCACAAATGTCTGGGAGC	67	46	73
5390	YALI1_A16461g_4	GAGGAGCAGGAAAAGCTGTCGACCT	126	40	60
5391	YALI1_A16461g_5	TGGTAGTTGAGAAACTGCTCGGGGC	192	132	141
5392	YALI1_A16461g_6	CTGCTCCTCGAAACACTTGGTCACG	258	88	135
5393	YALI1_A16461g_7	GTACGCCTTGAGATGGGAGTCGCAG	183	97	123
5394	YALI1_A16461g_8	GCATCGCTTGCAGCTTGTCGAAACA	130	35	75
5395	YALI1_A16466g_1	CTCGTGGACCTGCTCAACTTCTCCT	124	62	58
5396	YALI1_A16466g_2	CCGTCGCCTACAACGACAAGGAGTA	100	33	56
5397	YALI1_A16466g_3	AAGAGAACAAGTTGGAGTCTTTTGC	154	117	103
5398	YALI1_A16466g_4	CCCAAATTCTGGAAAACAACAAGGG	368	190	158
5399	YALI1_A16466g_5	GCCTGCGGCCGATTCGCACGCACTG	321	116	114
5400	YALI1_A16466g_6	TGGAGTACGATTGGGTCTTCATGTT	130	99	113
5401	YALI1_A16466g_7	GGGGTCAGTTCGGGCTCGTTCCAGG	295	135	138
5402	YALI1_A16466g_8	GTTTTGGGGGTCAGTTCGGGCTCGT	268	181	109
5403	YALI1_A16485g_1	TCTTCTGTTGGTGCGGTCCGAGGCC	414	141	143
5404	YALI1_A16485g_2	GACAACGAGACTGATGTCGTTTTCG	93	47	81
5405	YALI1_A16485g_3	GGGGGCGGTCATGAGGTGAAGCGAT	105	68	75
5406	YALI1_A16485g_4	CTTGGCGTCACGATCGATTTTTGCT	731	425	268
5407	YALI1_A16485g_5	GGCCTCGGACCGCACCAACAGAAGA	329	173	107
5408	YALI1_A16485g_6	AACTGGACCAATAGGGTGGAAGAGT	188	33	100
5409	YALI1_A16485g_7	AGCACGAGCAGGTCGTGGTTGCCTT	95	50	95
5410	YALI1_A16485g_8	CATCCATTGCTGGATTTGAGCACGA	350	146	150
5411	YALI1_A16496g_1	CTTACTGAGCAAAGGGCTTTCGGTC	53	60	43
5412	YALI1_A16496g_2	GGTCCGAAAGAGAAGGGATAGTTGT	125	63	75
5413	YALI1_A16496g_3	CTCAGTAAGTAAACTGTTGCCAGCA	95	30	71
5414	YALI1_A16496g_4	GGACCGAAAGCCCTTTGCTCAGTAA	112	36	81
5415	YALI1_A16496g_5	TCTGGCCGAATGCCGCTGGTTGATG	157	62	100
5416	YALI1_A16501g_1	ACACATGTCTCTGGCGCTTGGCCAA	103	40	63
5417	YALI1_A16501g_2	CCACGCCGAGGTACCGGGACTGTGA	56	25	72
5418	YALI1_A16501g_3	TGGTATCTGGGTTTCCCACGCCGAG	149	59	84
5419	YALI1_A16501g_4	GCCAAGCGCCAGAGACATGTGTGAA	75	36	102
5420	YALI1_A16501g_5	AGCTTCGGTTTGGCCAAGCGCCAGA	279	184	178
5421	YALI1_A16501g_6	ATGCTTCGGTTGTGTTCCAACCTTG	174	105	94
5422	YALI1_A16509g_1	CTTGCAAGCACCCACCAGTTTGTGA	130	62	116
5423	YALI1_A16509g_2	TGACCCAATCGATCATCGACGACTG	152	59	96
5424	YALI1_A16509g_3	GATACCACGAGTCGCTGTCAAAACT	111	46	87
5425	YALI1_A16509g_4	ACCCATGTTTGAAAAGAAAATTATC	346	145	185
5426	YALI1_A16509g_5	GGAAGGGCAAGGTGAGCACTTCCTC	108	55	82
5427	YALI1_A16509g_6	ACAGCGACTCGTGGTATCCAAAGAA	213	120	100
5428	YALI1_A16509g_7	GAGCAACTTGGGGAGTTTTGACAGC	223	76	125
5429	YALI1_A16509g_8	GGTCAACAGGTTGCCGTCGTTGACA	416	184	151
5430	YALI1_A16593g_1	GTATTGGTAACTGCGGTCTTGTCAA	182	150	102
5431	YALI1_A16593g_2	CACCCCAGAAGGCATTTACCAACAG	113	35	73
5432	YALI1_A16593g_3	CCAACAGTGAGATGCCTTCTGTTCT	175	72	123
5433	YALI1_A16593g_4	AGCAGCTCGGGAATGCCGTAGATAC	186	113	102
5434	YALI1_A16593g_5	GAATTGACAAGACCGCAGTTACCAA	44	32	44
5435	YALI1_A16593g_6	CTCTTAGTATCTACGGCATTCCCGA	176	97	89
5436	YALI1_A16593g_7	CTCCGAGATAAGGAGAAAGACCTCA	90	64	91
5437	YALI1_A16593g_8	GGTCGCAGATTCTTGGGATTTTACT	288	203	216
5438	YALI1_A16618g_1	GGCACCGTTGGCCTTCAGTCGGCTC	588	406	218
5439	YALI1_A16618g_2	CTGGCATTTTGGCAACGACGCCTGC	437	251	193
5440	YALI1_A16618g_3	GCAACGACGCCTGCGAGTTTGAGAT	100	50	67
5441	YALI1_A16618g_4	AGATGCCGCAGTTCGAGCCACATCT	161	73	97
5442	YALI1_A16618g_5	CACCGGCTACACTCGTCGTTAGAGG	122	78	76
5443	YALI1_A16618g_6	CGAGTACCAGCAAGTTTTTGCACCG	86	27	46
5444	YALI1_A16618g_7	GCACAGTCGAATCAGAATCGGCGGA	79	54	67
5445	YALI1_A16618g_8	CAGTTGTATTTTTCGCACAGTCGAA	341	224	178
5446	YALI1_A16642g_1	CGACCGTCTCGACTACCTCAACACC	294	151	146
5447	YALI1_A16642g_2	ACCGAAAGTTCATCGTGGCGGCTCC	79	54	57
5448	YALI1_A16642g_3	ATTACGCTCCCTACAAGCTCATTGA	151	93	106
5449	YALI1_A16642g_4	GTCGTATCGAATCGCCTCAAGAGAC	130	54	66
5450	YALI1_A16642g_5	ATGGCCTTCCAGCCGTCGTCCGAGT	266	114	66
5451	YALI1_A16642g_6	AACGAGCCCACCGCGTCCGACAGAT	61	27	80
5452	YALI1_A16642g_7	TGTCTCGACGAGCTTTTTGAACGAG	450	279	135
5453	YALI1_A16642g_8	TGGGAGGCGGACAGGAACGCCTCAA	354	144	154
5454	YALI1_A16681g_1	CACGACCCTCCGGAGACAAACATCC	118	62	69
5455	YALI1_A16681g_2	CCAGAACCCGGCTACCGAATCCACA	141	132	107
5456	YALI1_A16681g_3	TCACCTTCCCCGACACCCAGTCTCC	99	57	75
5457	YALI1_A16681g_4	GAGACCTGAACGATGCTCGCAAGAC	141	108	94
5458	YALI1_A16681g_5	TCTCCGGAGGGTCGTGGAAAACAGA	182	111	75
5459	YALI1_A16681g_6	GGCCATCACCAGCATCTCCGCCATG	136	62	80
5460	YALI1_A16681g_7	CATTTCGGCCATCACCAGCATCTCC	297	208	140
5461	YALI1_A16681g_8	TATACATTTTGCATTTCGGCCATCA	216	117	113
5462	YALI1_A16712g_1	AGACAGAACCCGAAGTTGACCGCGT	74	58	65
5463	YALI1_A16712g_2	TCGAGCTTGACGTCTCCCACACCCC	51	47	88
5464	YALI1_A16712g_3	ACCGTCACAACACAGGCGTCTGAGG	116	20	73
5465	YALI1_A16712g_4	TGGGAAGCACCGTGTTCCAGACCTA	60	30	36
5466	YALI1_A16712g_5	TCCAAAGACAGACAGATAGCTGTTA	143	79	78
5467	YALI1_A16712g_6	CTCCTCGAAGAGAGGCAGCCACGTT	304	157	146
5468	YALI1_A16712g_7	TACTGGCGAATCTTGTCGACGGTAG	240	96	114
5469	YALI1_A16712g_8	CAGGGTCCCCATTGTGTCCCAGAAC	123	56	78
5470	YALI1_A16745g_1	GGCATTCTGCGATCGTTCGACCAGT	159	94	119
5471	YALI1_A16745g_2	CCAACCTGGTGCTTCAGGACACTTA	178	91	76
5472	YALI1_A16745g_3	CCGTGCCCGAAAAGGTGTACGGAGA	330	134	134
5473	YALI1_A16745g_4	CCGAGGCCAAGAAACTGGCTCTCAA	131	95	109
5475	YALI1_A16745g_6	GTAAGTGTCCTGAAGCACCAGGTTG	152	49	90
5476	YALI1_A16745g_7	GGGCACGGCAAAGTACTTTTCGTAA	103	42	61
5477	YALI1_A16745g_8	TATCCATTCACAGTGACGCCATTCT	122	64	94
5478	YALI1_A16770g_1	ACCATTCGACCGCGGCGATGCCCGA	452	236	165
5479	YALI1_A16770g_2	ACCACGACCTTCTGGCAGACTCGTC	112	47	88
5480	YALI1_A16770g_3	GAAATTTCCGTGGGTGACCCAATCA	248	133	107
5481	YALI1_A16770g_4	CGTGGGTGACCCAATCAAGGTCGGT	117	67	80
5482	YALI1_A16770g_5	TGGCCGTGCGCATGGCTGCCGCCCG	176	55	87
5483	YALI1_A16770g_6	GGAGACGACACCGCCGCCTGATACG	57	21	46
5484	YALI1_A16770g_7	GGGCTGCGGACGCGGGACTGGACTC	347	173	93
5485	YALI1_A16770g_8	GGCCTTGACATGCAGACCGCCCAGC	91	78	96
5486	YALI1_A16787g_1	AGCGTGCTGGGCTCGTGTGTGCTGG	252	224	127
5487	YALI1_A16787g_2	CCCAAGGGATACCACGCGGCAGACT	99	75	58
5488	YALI1_A16787g_3	ACTCCGCCGCCTCGTCTTCGTTCAG	279	86	102
5489	YALI1_A16787g_4	AGATTGCCTACGGCGACTCTTCGGC	208	83	110
5490	YALI1_A16787g_5	CAGGGAGATTCTGTCGGCTTCCGCC	173	75	90
5491	YALI1_A16787g_6	CGCCTCGTAGTAGGCTTGCTGACGG	446	276	210
5492	YALI1_A16787g_7	CCGACGCGTTGAGCCTGAACGAAGA	265	85	153
5493	YALI1_A16787g_8	CAGGCTGGTAGCCGGCGTTTGCCGA	353	182	200
5494	YALI1_A16808g_1	TCCAAAACCAAGCTTTCTTTGTCAC	381	176	161
5495	YALI1_A16808g_2	TTTGTCACGATTAGATCCAATATTG	204	52	79
5496	YALI1_A16808g_3	TCACGATTAGATCCAATATTGTGGG	116	49	112
5497	YALI1_A16808g_4	GTTGAACCAGTGTATCAGTATGAGT	116	22	35
5498	YALI1_A16808g_5	GACAAAGATTTTCGTTGAACCAGTG	316	127	153
5499	YALI1_A16808g_6	TATGCACAATTGTGTCATTCCTTGG	96	95	75
5500	YALI1_A16809g_1	GTTGAGTTAGTCTGAAAGCAGCTCC	159	118	110
5501	YALI1_A16809g_2	CTGCCCTGGTGAAATGACGCTGAAG	155	60	73
5502	YALI1_A16809g_3	ACAGTAACGAGTTCACGACTCTCTT	29	15	69
5504	YALI1_A16809g_5	AGACTAACTCAACGAAAGCGCGCTG	83	51	55
5505	YALI1_A16809g_6	ACCAGGGCAGGAAACGAGCGGTGCT	160	66	102
5506	YALI1_A16826g_1	GCGTATCGAGCAGCCGAAAGTTGTT	126	51	98
5507	YALI1_A16826g_2	CTCCAACCGAGAGAGTTTGCTTCGA	111	94	59
5508	YALI1_A16826g_3	CTTCGAGTTGACCACCGGCTGCTCC	297	157	120
5509	YALI1_A16826g_4	AGAGAGTCGAGACCCTATTTGCAGC	175	105	107
5510	YALI1_A16826g_5	TACTCGGGCTTGTACTGTAGCTCAG	173	72	94
5511	YALI1_A16826g_6	TTTGTACTCGGGCTTGTACTGTAGC	287	94	114
5512	YALI1_A16826g_7	TGACTCAATGTAGCAGTGGGCTCGG	139	116	161
5513	YALI1_A16826g_8	GGCTGCTCGATACGCCAAAGAAGGT	29	27	20
5514	YALI1_A16832g_1	ATACTTATGATACAATATGGGCGAT	224	81	163
5515	YALI1_A16832g_2	ATCTCTCTCACACCCAGAGTTTGTG	110	62	90
5516	YALI1_A16832g_3	TGCATGCCCTGCTTATTATCGCTCG	180	53	76
5517	YALI1_A16832g_4	TTTCATATGATGAAGGAGGCGGCTG	357	137	127
5518	YALI1_A16832g_5	ATATGATGAAGGAGGCGGCTGTTTG	192	70	79
5519	YALI1_A16832g_6	TGGTGAGATGATGAGATTAGGCAGC	119	33	68
5520	YALI1_A16832g_7	TTTCGAATTGTAACATCTCCAGCTG	128	122	102
5521	YALI1_A16832g_8	GAATTGTAACATCTCCAGCTGGTTG	241	102	102
5522	YALI1_A16843g_1	CACCCTGAACCAGGTGCACCTGAAC	164	89	62
5524	YALI1_A16843g_3	CGACGGGCTAATCCCGGTCATTTCC	248	143	140
5525	YALI1_A16843g_4	CAGCGGTCACCCAGTCACCGCAGTC	238	103	121
5526	YALI1_A16843g_5	GCCCACCTGGTTCAGGTGCACCTGG	108	81	101
5527	YALI1_A16843g_6	GATTCACACGGCTACAAGTAGCCAG	369	161	114
5528	YALI1_A16843g_7	AATTGCAAATATCCGAGTGTCTATC	119	51	84
5529	YALI1_A16843g_8	GGATTAGTCTCCACACCCTGCACAG	161	49	84
5530	YALI1_A16863g_1	CCAAACCCTTGTTTTCTTTGGCGGT	410	269	111
5531	YALI1_A16863g_2	TTTGGCGGTGTCGATCGTCCCCATC	150	55	85
5532	YALI1_A16863g_3	GCGGTGTCGATCGTCCCCATCCACC	157	39	82
5533	YALI1_A16863g_4	ACCATTTTCTTTAGAACGGTGCGAG	536	275	193
5534	YALI1_A16863g_5	CCCATGCCGCCAAGACAGGGTCTCG	154	48	106
5535	YALI1_A16863g_6	CTGACATTTGCCCATGCCGCCAAGA	315	164	126
5536	YALI1_A16863g_7	TGACTAATTTCCTGACATTTGCCCA	155	93	110
5537	YALI1_A16863g_8	CCGTGGTACATGACGCCGGGGACAC	139	62	90
5538	YALI1_A16891g_1	CCGTATCAGGGACAGGGTCAGATGA	162	62	69
5539	YALI1_A16891g_2	TTTGCGAACACTACAATTGCGGCAA	125	47	50
5540	YALI1_A16891g_3	CGAACACTACAATTGCGGCAAACAG	75	41	74
5541	YALI1_A16891g_4	CCCAGAGAGGCAACTACCGCGCCCA	88	41	67
5542	YALI1_A16891g_5	ATGTTGCGGAGGCAGTTGATGAGGC	241	100	150
5543	YALI1_A16891g_6	GCAGTGGCGGAAGAGATGGTGGAAC	118	69	68
5544	YALI1_A16891g_7	CAATCGGCAGCAGATGCGACGTGGC	55	46	64
5545	YALI1_A16891g_8	GTCCCCGTTGGCGTCCAGCTTCTCG	95	69	75
5546	YALI1_A16918g_1	ACTTATTCTACAAGTACAATACAAG	163	93	79
5547	YALI1_A16918g_2	TTTTGCTCAACGTCTCCAACGTTTC	536	303	197
5548	YALI1_A16918g_3	GTCGTCATTTCTTTTGCTCAACGTC	474	226	147
5549	YALI1_A16918g_4	GGTAAGGTGAGAAGTGCACATCATC	127	76	90
5550	YALI1_A16938g_1	CATCACAACCACAGTCCTTCCTCCA	188	42	76
5551	YALI1_A16938g_2	ACAAGCGGAGCTAAAACTAAAATCT	58	20	34
5552	YALI1_A16938g_3	TCTCATTTTGACAAGCGGAGCTAAA	140	124	82
5553	YALI1_A16938g_4	TGCTGTACATACTTGTCGTATCCCC	219	87	102
5554	YALI1_A16938g_5	TGTGCCGTTTGTGTGCCATTTGTGT	104	82	81
5555	YALI1_A16938g_6	TGTGCCATTTGTGTCCCTGGTCTGT	134	72	68
5556	YALI1_A16938g_7	TGTCCCTGGTCTGTTTCCAGGTTGG	326	128	141
5557	YALI1_A16938g_8	CAGGTTGGTGTCCTGTTGGTGTCCG	128	83	66
5560	YALI1_A16944g_3	TACACTACAAAACCCAGTCTCCTCT	179	62	84
5561	YALI1_A16944g_4	ATCTCATGACAAACACGGATTCTGT	82	71	74
5562	YALI1_A16944g_5	TAGTGTATAAACTGCAGGTTCAAGT	195	91	107
5563	YALI1_A16950g_1	CTCAACTACTCTCTACAAGTAGCCA	123	60	71
5564	YALI1_A16950g_2	TGTCACATTTCTGTCATTTTCTTTT	476	296	197
5565	YALI1_A16950g_3	TGTCATTTTCTTTTCACGTGCCAAA	444	281	177
5566	YALI1_A16950g_4	TTTTCACGTGCCAAAGCTGTGGAAG	469	243	174
5567	YALI1_A16950g_5	AGCAGCTGTATGAAGTGACATATTG	163	93	78
5570	YALI1_A16950g_8	GCACGTGAAAAGAAAATGACAGAAA	135	75	63
5571	YALI1_A16952g_1	TAGCCACAAGGCCTCTGAAAGAGTG	130	43	71
5572	YALI1_A16952g_2	AATTGACCTTTTAAGTCATACTCCA	128	38	81
5573	YALI1_A16952g_3	AGTCATACTCCACATCTGACAAAGC	105	41	37
5574	YALI1_A16952g_4	GATTTTCTTTTAGCCCCTTCTTTCA	418	226	155
5575	YALI1_A16952g_5	TTTTTCGATTTTTTGTTCTCGAGTC	618	319	215
5577	YALI1_A16952g_7	AGAGGCCTTGTGGCTATAAACTGTC	85	59	55
5578	YALI1_A16952g_8	TCAGATGTGGAGTATGACTTAAAAG	91	43	74
5579	YALI1_A16988g_1	AAAAAATTCCGTCTCACACAAAATC	356	175	163
5580	YALI1_A16988g_2	GGGGCCTGTACAAGGGCCTGTATCG	249	93	87
5581	YALI1_A16988g_3	CTCGGAAACGCCGCGGGATACGGCG	317	138	180
5582	YALI1_A16988g_4	TCTCTACGGCATCGTCAAGAAAATG	104	58	73
5583	YALI1_A16988g_5	AAACAATGTTGCAAGGTTTGGGAAC	143	61	87
5584	YALI1_A16988g_6	TGTGAGACGGAATTTTTTGAAACAA	256	177	95
5585	YALI1_A16988g_7	AGCAGGTCCAGCGGATGCATGAACA	210	125	99
5586	YALI1_A16988g_8	CGTCCAGTTGCAGTCGGATTTTCAG	297	218	124
5587	YALI1_A16991g_1	TTTTCATATATACAAAAGTCGACCT	377	199	87
5588	YALI1_A16991g_2	ATATATACAAAAGTCGACCTGATTA	95	34	26
5589	YALI1_A16991g_3	ATCGAAGCGTCATTTCGGTGTTTCA	118	62	58
5590	YALI1_A16991g_4	GGTGTTTCAGGCTCGACTGGATGGC	650	275	246
5591	YALI1_A16991g_5	TAGGTCGGTTACATGGCAAGCTGTA	173	109	82
5592	YALI1_A16991g_6	TATATATGAAAATAAAGTGAGATTG	71	37	74
5593	YALI1_A16991g_7	GCAACCACTAACCCAGGCTCCTCTC	213	77	103
5594	YALI1_A16991g_8	CCATCAATAATTCCATCAGGAACGA	68	49	79
5595	YALI1_A17085g_1	GCAATCGGTGCAGAACAAGTTCAGC	149	68	60
5596	YALI1_A17085g_2	AGAACAGAGACAAGGATGTCGCTGA	176	91	81
5597	YALI1_A17085g_3	CGGTCTCACCAAGCGAAAGGACAAG	106	45	77
5598	YALI1_A17085g_4	GAGGCAAGGCCAAGGCAGGAATCGC	149	81	78
5599	YALI1_A17085g_5	GGCGAGCTGAGGGCGTGGGCCGCGG	158	107	96
5600	YALI1_A17085g_6	GATCCGGCTTCCTGCTGGCAGGGCC	103	78	108
5601	YALI1_A17085g_7	GGCGAATGGCTGGGCGACGTCCTGC	241	166	153
5602	YALI1_A17085g_8	ACGGTCAATGGCGCTGAACTTGTTC	111	80	89
5603	YALI1_A17103g_1	GTCTCGAATTGGCGTCTCCCTAATT	138	68	61
5604	YALI1_A17103g_2	TATCCGAATCAACCAAATCTCATCA	117	86	69
5605	YALI1_A17103g_3	TAACATCTCTTGTCTTGGTAAATCG	149	139	125
5606	YALI1_A17103g_4	CACCTCGCTGCGAGTTGTGTCTGAC	276	101	95
5607	YALI1_A17103g_5	GTTGATTCGGATAGAAATTAGGGAG	136	109	121
5608	YALI1_A17103g_6	CACCACTTGTAGTACAAAAATCCTA	156	85	78
5609	YALI1_A17103g_7	CCAAGACAAGAGATGTTATAAAGAC	139	100	79
5610	YALI1_A17103g_8	CACGATTTACCAAGACAAGAGATGT	294	118	110
5611	YALI1_A17118g_1	CGATCACAACAAGTGTCGTACTCGT	168	55	94
5612	YALI1_A17118g_2	GAAATGTGCGTCACTATATAAACGC	151	138	109
5613	YALI1_A17118g_3	TTTCCGTTTCAACGATGATGCTGCT	604	221	215
5614	YALI1_A17118g_4	CGTTTCAACGATGATGCTGCTGGCG	295	110	114
5615	YALI1_A17118g_5	GAAACTGACTGCTCACGCGCAGATG	256	166	129
5616	YALI1_A17118g_6	TATAGTGACGCACATTTCGAAACTG	122	51	74
5617	YALI1_A17118g_7	GCGCGCGTTTATATAGTGACGCACA	102	54	78
5618	YALI1_A17118g_8	TGTGTATCTGGCAGGTTCCGGGTGG	328	199	148
5619	YALI1_A17123g_1	TCTGGCGCCCAACCGGCTCAATCAC	74	39	43
5620	YALI1_A17123g_2	TCGTCCAGCTCGCTGCCAGCGTGAT	245	126	135
5621	YALI1_A17123g_3	TTGGCCGCAATTTTCTCGTCCAGCT	387	195	183
5622	YALI1_A17177g_1	CCCATTACGTTTCAGGAGCATCTCC	100	61	87
5623	YALI1_A17177g_2	AGGAGCATCTCCAGCTTCAATCGCT	69	67	101
5624	YALI1_A17177g_3	AACACATGTACTTTGCAGAGTGATC	58	39	65
5627	YALI1_A17177g_6	GTCGCACGACATTGTTGTTGTTGTG	161	54	102
5628	YALI1_A17177g_7	GCTCCTTGCTGTAGAGCTGGATCTG	142	86	94
5629	YALI1_A17177g_8	TGAAGGTGGCAGCGTGGCCCTCAAT	142	64	82
5630	YALI1_A17234g_1	CGATGCCAACAACCACCATGAACAT	87	79	78
5631	YALI1_A17234g_2	GAGCCATGTCCCCCAAAACCCGCTC	104	95	85
5632	YALI1_A17234g_3	ACCCCAATGACGAAGTGGAAGATTT	201	96	85
5633	YALI1_A17234g_4	CAGCTGACTCACTCGGAGATTGTGC	232	119	76
5634	YALI1_A17234g_5	TATATCGTCCAACGTCCGCTCCATC	145	71	133
5635	YALI1_A17234g_6	TCCAACTTGTCCAGAGTGTCCTTGT	143	66	112
5636	YALI1_A17234g_7	CGTGTTTGTCCAACTTGTCCAGAGT	445	170	155
5637	YALI1_A17234g_8	AGCCTGACGGTCCTTGAAGTCGAAC	282	112	121
5638	YALI1_A17239g_1	ACGCGAATCTATGATAACTTGGTGA	106	88	101
5639	YALI1_A17239g_2	CACCCAGACAACCGAAACTCGAAAT	129	69	66
5640	YALI1_A17239g_3	TGAAAAACTTGCAGATGCGATTGAT	177	140	128
5641	YALI1_A17239g_4	TTTCTGTCCAATGACCCGGATCGGA	142	111	110
5643	YALI1_A17239g_6	GGTTGTCTGGGTGGAAAAAACACAC	166	118	130
5644	YALI1_A17239g_7	GAGTTTCGGTTGTCTGGGTGGAAAA	78	54	91
5645	YALI1_A17239g_8	ATAAATGTCGCATTTCGAGTTTCGG	189	55	80
5646	YALI1_A17289g_1	AATTTTTTCATCTTTCTTTTACCTT	442	192	171
5647	YALI1_A17289g_2	ATCTTTCTTTTACCTTTCATCTCCC	245	129	103
5648	YALI1_A17289g_3	TTTTACCTTTCATCTCCCAGTTTTT	134	118	88
5649	YALI1_A17289g_4	CCTTTCATCTCCCAGTTTTTCGTTA	138	57	92
5650	YALI1_A17289g_5	GATATGTCGGAGGTATCCGGTCTGG	81	51	58
5651	YALI1_A17289g_6	CCACCTGTTGGTTGTCAGCCACGCT	262	129	99
5652	YALI1_A17289g_7	AGCTTGGCGATCTTGCGCTCGAGAA	325	191	181
5653	YALI1_A17289g_8	GACTTTTTCAGCTTGGCGATCTTGC	690	367	282
5654	YALI1_A17320g_1	TGCCTCACGATTCCGGATCGACAAG	100	64	83
5655	YALI1_A17320g_2	TCGGCCTTCGGAGTCAGTCTTGTCC	155	99	89
5656	YALI1_A17320g_3	ACGACCGCGCTCTGAAGGGCAGTGC	81	36	48
5657	YALI1_A17320g_4	CACGATAATCGCCGCTGCCGTAGTG	264	41	65
5658	YALI1_A17328g_1	GAGGGCATCGAAAATATCGAGGAGG	152	99	120
5659	YALI1_A17328g_2	TACACACGATATCTGGAGCTGACAC	51	44	68
5660	YALI1_A17328g_3	ATGTGCCTCAAAGACGATGACATCG	156	95	99
5661	YALI1_A17328g_4	AACATCAAATGTCTCACGAAGAAGG	312	165	124
5662	YALI1_A17328g_5	CAAGTGTCAGCTCCAGATATCGTGT	186	82	137
5663	YALI1_A17328g_6	CTGGACTTTGCAAGTGTCAGCTCCA	376	185	149
5664	YALI1_A17328g_7	CTCGACGGTGCGGGTAAGTGCGAGT	426	232	143
5665	YALI1_A17328g_8	GCGGCAAGCAAGGCCCTGTGAGCAT	146	107	106
5666	YALI1_A17348g_1	CAAACGCAAATCCTGGGACACCGTC	262	88	76
5667	YALI1_A17348g_2	CCCAACCGATGAACCTGGGTATCAT	232	95	119
5668	YALI1_A17348g_3	ATGGCAGCATTAGTGGCGTGGATGG	192	47	74
5669	YALI1_A17348g_4	TCACGCTCAGCAAAATCGTCTTTTG	202	153	106
5670	YALI1_A17348g_5	CAAAGTTCGCGAGCCACATCACCAT	190	149	107
5671	YALI1_A17348g_6	CGTTTGCAAAGTTCGCGAGCCACAT	243	170	92
5672	YALI1_A17348g_7	ACATGGGCCAACTCGGGCCAGTCCT	98	49	32
5673	YALI1_A17348g_8	CAAGATCTTGCCAACCAATTCAGTC	136	45	70
5674	YALI1_A17383g_1	AGGGCGGCAACATCAGGGGCGCTCT	263	170	125
5675	YALI1_A17383g_2	CAGCTCTGTGGAGGATATCTGGCGG	331	136	98
5676	YALI1_A17383g_3	GTGGCCCACAATGAGAAGGATATTG	94	47	75
5677	YALI1_A17383g_4	GAGCCAGTCGGCGACTTCCGGATGC	282	135	116
5678	YALI1_A17383g_5	GGCTCCGGGTACTTTTCGAGCCAGT	412	240	161
5679	YALI1_A17383g_6	GAAGATCCAGAATCTGGGTCTTGTT	259	81	72
5680	YALI1_A17383g_7	GCAGCCGCCAGATATCCTCCACAGA	167	73	122
5681	YALI1_A17383g_8	CTGCACCCTTTAGCAGCCGCCAGAT	91	49	90
5682	YALI1_A17401g_1	AGGGGTGACGGACTCCCGAAGAGTT	110	107	73
5683	YALI1_A17401g_2	TCTTCTCCAGATCCCGGGCACTTCG	95	53	80
5684	YALI1_A17401g_3	CAAGCATGCCGAGAGCAACAAGTGG	68	18	67
5685	YALI1_A17401g_4	TCCAAGCACCTGGCCGTGGCTCTGG	171	135	95
5686	YALI1_A17401g_5	CGGCGAGACCAAGAAGTTTTCCATT	130	52	107
5687	YALI1_A17401g_6	CATTGCTGGCGGCAACTCGCTGGCC	466	224	131
5688	YALI1_A17401g_7	GTCCGGCTCCACCGGCGAGAACGAG	78	71	47
5689	YALI1_A17401g_8	ACGACGAGGCCATCTACCACGCTCG	130	42	87
5690	YALI1_A17419g_1	CGTCCGATTTCAACAAGACCAACAA	145	89	69
5691	YALI1_A17419g_2	AACAAGACCAACAAGTACACCGCCA	85	36	37
5692	YALI1_A17419g_3	TGACCGTGGTGTTCGACTCCTCGTA	200	128	122
5693	YALI1_A17419g_4	GAGAGGGATGGGAAGGAGGACGCAA	106	66	117
5694	YALI1_A17419g_5	TGCTGAGCTTGGTTGTACCAGTTGT	139	71	91
5695	YALI1_A17419g_6	CTGTCCTCGCCGTCCGAAGACGACG	433	157	121
5696	YALI1_A17419g_7	CTGCACAACTTTGCTGTCCTCGCCG	273	141	129
5697	YALI1_A17419g_8	CGTCCATACACGCTGGCACACTGCT	89	53	57
5698	YALI1_A17433g_1	GAAGACTCGGACACGGAAAAACCCA	62	57	63
5699	YALI1_A17433g_2	GGTAAGGAGGAGGAGCAAGGGCCCA	68	35	74
5700	YALI1_A17433g_3	GGCGGACTGCAAGGTGATGCGATGT	212	90	134
5701	YALI1_A17433g_4	ACCTGTGGAGCTCTGGAGGACCATG	139	60	53
5702	YALI1_A17433g_5	CGTGTCCGAGTCTTCTAAAACGGTG	312	118	111
5703	YALI1_A17433g_6	CTGGGTTTTTCCGTGTCCGAGTCTT	459	160	181
5704	YALI1_A17433g_7	AATGAGCTGATCTTCCCCATCATCC	155	68	86
5705	YALI1_A17433g_8	CGTAACATGGTGCAGTCGGCGGTAT	332	168	125
5706	YALI1_A17450g_1	GTGTACATGGACTTTGCTGTGGGCG	103	18	55
5707	YALI1_A17450g_2	CTGTGGGCGGCGAGCCGGTTGGCCG	178	113	88
5708	YALI1_A17450g_3	ACGACACACCGCTCACCTCGGCCAA	125	51	96
5709	YALI1_A17450g_4	CCATCCAGGGAGGCGACATTGTCTA	106	65	81
5710	YALI1_A17450g_5	GCACAATGCGATGGATATTGCTGTC	82	71	99
5711	YALI1_A17450g_6	CCGGCCACCACCTTGCCAAAGGCCA	300	60	128
5712	YALI1_A17450g_7	AGCTCCCCGCAGTTGGTGATGGTAA	72	63	65
5713	YALI1_A17450g_8	CGTCTCGTTTCAGCTCCCCGCAGTT	336	182	127
5714	YALI1_A17470g_1	TGCGCCAAGCGCTGGTCACCGGCAA	449	284	118
5715	YALI1_A17470g_2	CGCACATGAGTTCTTCGCACTACTC	86	43	81
5716	YALI1_A17470g_3	TGACCCCACAGGCCTGTCCCACCAT	28	39	39
5717	YALI1_A17470g_4	GTGGATCACGTCCAAACTCGAAGAC	69	51	35
5718	YALI1_A17470g_5	GACGTGATCCACGAAAACGTGTAAT	103	49	113
5719	YALI1_A17470g_6	TGGGGAAAATGGTCTTGTCTTCGAG	145	66	93
5720	YALI1_A17470g_7	AGAATGCTGATGAAATGCGGCGGGA	211	93	104
5721	YALI1_A17470g_8	GCGGAAAATGTTTTTGAGAATGCTG	241	138	112
5722	YALI1_A17486g_1	TGGAGGCTGTGGTTGAGCGATACGC	52	43	61
5723	YALI1_A17486g_2	AGAGGCCCATGAAACTGATAGTCTG	68	54	87
5724	YALI1_A17486g_3	CATCGTTCGAAACGGTGCTCCAATG	145	108	76
5725	YALI1_A17486g_4	AACGGAAACAGATTCAGAGTGGATG	109	43	51
5726	YALI1_A17486g_5	CATCTATCGACAGCCGTTGGTTGAG	65	61	77
5727	YALI1_A17486g_6	CCGCGAGCTGGATCGTCCCACTCCA	105	82	45
5728	YALI1_A17486g_7	AGGAACGATCCGGCTCCCAGTTGGG	224	89	93
5729	YALI1_A17486g_8	GCCAACGACGCACTTTTCAGGAACG	551	214	141
5730	YALI1_A17511g_1	CAGATTCTGAGAGAGGGGCTCAGAC	129	66	68
5731	YALI1_A17511g_2	TCTGTACACCATCGACGGTAAAGTC	52	37	63
5732	YALI1_A17511g_3	CAGCACTTTGACGACGAGCTGGTCC	350	236	149
5733	YALI1_A17511g_4	ACGACGAGCTGGTCCCCTCGCTACA	333	128	107
5734	YALI1_A17511g_5	CCGCGCTGAGTCAGCGGACGTCTGA	326	128	159
5735	YALI1_A17511g_6	GTGCACAAGGTTTTGCCGCGCTGAG	130	78	120
5736	YALI1_A17511g_7	AAGATCCAGACAACCGATGATGGAT	125	64	70
5737	YALI1_A17511g_8	TTGAACATGGCGTGTGTTTGAAGAT	226	118	107
5738	YALI1_A17515g_1	TCAGGATTTTTTTATGCACCGTTTT	612	345	227
5739	YALI1_A17515g_2	TGCACCGTTTTATGCACCACAACTT	167	79	125
5740	YALI1_A17515g_3	TGCACCACAACTTACTCAGTTCATT	113	46	68
5741	YALI1_A17515g_4	GACCGGCTGAGTGGGCGCACGATCC	120	60	129
5742	YALI1_A17515g_5	TTGAGAGCCACCTGGATGAACTTGG	105	98	69
5743	YALI1_A17515g_6	GATCCAGACACAATGAGGCCCAGCT	79	26	66
5744	YALI1_A17515g_7	GCGGATCGAGGGTCCCACAGCTTGA	99	45	102
5745	YALI1_A17515g_8	AAGCCGTGGAAAGTGTTGACGTTTT	71	41	37
5746	YALI1_A17546g_1	TCCAGTCTCAAACCCTCTCTCCCAC	179	82	99
5747	YALI1_A17546g_2	TTGATCCCCCCAGTTCGTCGCAAGC	93	60	91
5748	YALI1_A17546g_3	GGGGCTTCTCCTGTCAGCTCGCCCC	334	143	155
5749	YALI1_A17546g_4	CCCCTGCAGATACAGACGTTCGGAG	140	71	80
5750	YALI1_A17546g_5	ATAGCATTTCCACTGCCCGGTCGTA	142	46	76
5751	YALI1_A17546g_6	AAGGAGGTCAGGGTGGCACCTTCAG	208	134	158
5752	YALI1_A17546g_7	AGACTGGAGAAAGGGATCAATCTGG	133	69	67
5753	YALI1_A17546g_8	CACGTAGAAGTCTCAGAGAATCTCC	116	79	82
5754	YALI1_A17551g_1	CCTCAAATACAAAAACACCTCTTTG	233	111	79
5755	YALI1_A17551g_2	GAGCATGTTGACACAGACGAGATTG	129	37	72
5756	YALI1_A17551g_3	TGGCCATTTGTAGACCGCCAGGGAT	147	89	75
5757	YALI1_A17551g_4	TAGACCGCCAGGGATTGGTTTCAAG	171	76	101
5758	YALI1_A17551g_5	GTATTTGGTCCATTCGGACGCGTCG	58	39	52
5759	YALI1_A17551g_6	GCGCCCCCGGCGGGCGTGGTATCAA	226	155	109
5760	YALI1_A17551g_7	AGGGAAATTTTCGCGCCCCCGGCGG	364	161	112
5761	YALI1_A17551g_8	TATTTGAGGGAAATTTTCGCGCCCC	263	128	115
5762	YALI1_A17570g_1	ACCACGCCTCTCTGCGACGAGGCTA	250	90	115
5763	YALI1_A17570g_2	GCTGAGGAGCTCGAGTACGACGACG	105	84	76
5764	YALI1_A17570g_3	CTCTGCTGACCGGCTACCCCGACGA	247	135	80
5765	YALI1_A17570g_4	CGCCATGCTTGGACTGTCGGTCTAC	228	107	125
5766	YALI1_A17570g_5	TCGGTCGCAATGTCGATGCTCTTGT	155	91	102
5767	YALI1_A17570g_6	GCTGCGAATGTAGTTTCTCGGTCGC	301	180	135
5768	YALI1_A17570g_7	ATTGGTTGGGACGGGGCAAGTGACG	141	56	71
5769	YALI1_A17570g_8	AACATCTGCGTTAGTATGGGTGTGT	124	34	84
5770	YALI1_A17583g_1	AACTCGCTTCGAGACCGCACCGATC	211	93	55
5771	YALI1_A17583g_2	ACGTCCAAATGCTCCTCCGACCCCG	137	41	96
5772	YALI1_A17583g_3	GTTGAGGGCGAATTGGCTAAGGGCC	63	37	28
5773	YALI1_A17583g_4	CGCGTTTTGGCCAGTGGAGAAGATG	662	279	236
5774	YALI1_A17583g_5	GACGTCAAATCTTCCAGCTGCCGCG	218	151	69
5775	YALI1_A17583g_6	ACCGCACTATTGTGCTGCAGCATCG	125	35	90
5776	YALI1_A17583g_7	TGCGCGTACTCCATGTATGTCGTGG	58	26	54
5777	YALI1_A17583g_8	CTCTGCCTCCTCCAACTCCTGTTCC	139	59	89
5778	YALI1_A17622g_1	TAATGAAATACTCCGTTTATGAACT	79	48	67
5779	YALI1_A17622g_2	TGAACTAATATCCAAGTATTCACAA	90	43	65
5780	YALI1_A17622g_3	TCCGAAAACATCCGAAAACGTAACC	181	97	90
5781	YALI1_A17622g_4	CCACCACTTGCCTCAACTAACTCCA	138	38	83
5782	YALI1_A17622g_5	GGACAAAATTGTGAATACTTGGATA	129	53	49
5783	YALI1_A17622g_6	GGATGTTTTCGGACAAAATTGTGAA	383	213	187
5784	YALI1_A17622g_7	AGGTGTGTGACGTTGAGCTGACGCG	238	105	114
5785	YALI1_A17622g_8	TGTACCACTCTCGCACCGGCAGGTG	63	26	67
5786	YALI1_A17640g_1	AATTGGTTTATATTATATCTAGGGA	139	56	62
5787	YALI1_A17640g_2	TATTATATCTAGGGACTTGTATCTC	21	13	50
5788	YALI1_A17640g_3	CCTCTTATTTCTCTCTCTCCCTTCT	408	245	200
5789	YALI1_A17640g_4	TCTCTCTCCCTTCTCTCTCCTCTCT	229	161	116
5790	YALI1_A17640g_5	ATGTTGTAGACTGAGAAGAGGGGAG	307	135	166
5791	YALI1_A17640g_6	TGTTGATTCGACCAGGGGTACTGTT	486	187	149
5792	YALI1_A17640g_7	CGTCGGGGAGACCAGTTGAGAGGAT	400	150	179
5793	YALI1_A17640g_8	CATACTTGACGCTGAGCGGATGGAC	526	226	202
5794	YALI1_A17651g_1	GGATACCTCCTAGATTACAATACCC	161	74	69
5795	YALI1_A17651g_2	TGCCTATGGACGAAAAGGGAGAAGA	85	42	57
5796	YALI1_A17651g_3	AGACCTCGATTTCACCTGTGGTTCT	358	143	119
5797	YALI1_A17651g_4	ACCTGTGGTTCTTCAGCTTGAAAAG	118	36	91
5798	YALI1_A17651g_5	GGTCTCGGCCGGTGCCACTGTCGCG	417	289	205
5799	YALI1_A17651g_6	GTCCATAGGCAGAAACTTGGAGGGC	104	41	97
5800	YALI1_A17651g_7	AAGCTGAAGAACCACAGGTGAAATC	56	47	65
5801	YALI1_A17651g_8	GTCGCGACTTTTCAAGCTGAAGAAC	286	176	102
5802	YALI1_A17671g_1	TCTTTCTGACGAAGACGATTCCGAA	230	172	124
5803	YALI1_A17671g_2	TGACGAAGACGATTCCGAAGACGAG	150	108	99
5804	YALI1_A17671g_3	CGAACCTCCTAGACCGTCCACTCCC	146	111	119
5805	YALI1_A17671g_4	CATCGACTCGTTTCTGGAGCAGAAG	203	64	80
5806	YALI1_A17671g_5	GGCCCGTGGCTGGGTGCTCCTGATT	177	125	112
5807	YALI1_A17671g_6	CACGTTGTCCACCGTGTCTTCCACC	47	33	65
5808	YALI1_A17671g_7	TCCGTGTCGTCCGCGTTTTCCACGT	299	131	133
5809	YALI1_A17671g_8	TCTGATTCATCCAGGTCCGGTTTGT	313	170	139
5810	YALI1_A17720g_1	ACGCGTTTCCAAAAGTCAACACCGC	118	48	83
5811	YALI1_A17720g_2	CAAAAGTCAACACCGCGTACAAGCG	170	88	81
5812	YALI1_A17720g_3	TACTTTCTCTGCTCCGAGCTGCGAG	176	81	111
5813	YALI1_A17720g_4	TCTGCTCCGAGCTGCGAGGATACTC	88	41	67
5814	YALI1_A17720g_5	GAAACGCGTCAAACGACCTCAAGGT	170	150	94
5815	YALI1_A17720g_6	TGCCAGGTCCTTGGTCACTGTGTAA	200	107	108
5816	YALI1_A17720g_7	AGCGTCTTACTGTTCATCTCGTACG	365	119	188
5817	YALI1_A17720g_8	CTCTTTTTCAGCGTCTTACTGTTCA	438	225	157
5818	YALI1_A17724g_1	CCAGAAGAGCTACTCTCCGGACGCC	50	34	58
5819	YALI1_A17724g_2	GTGTAGGCGTCCGGAGAGTAGCTCT	114	72	64
5820	YALI1_A17749g_1	TGCGCCGAATCGACATCCGAATGCT	94	63	57
5821	YALI1_A17749g_2	TTGGTTACATTCTTATGCAGATTCC	80	35	44
5822	YALI1_A17749g_3	CAAGCTGGGCAAGCCAGGCTTGTAT	300	110	113
5823	YALI1_A17749g_4	CGCTCTCACCGCCACCGTCAATAAC	289	96	71
5824	YALI1_A17749g_5	GACTAATGTTCTCCACATGTGTAGT	90	45	88
5825	YALI1_A17749g_6	CACCTCTTCGTCGGGGGTGTTTGGA	308	181	167
5826	YALI1_A17749g_7	CTCTTCAGTCAACGACGCCAGAGAC	350	121	160
5827	YALI1_A17749g_8	TGTCCAGGTAGTTGAGAATGTAGAT	121	67	65
5828	YALI1_A17824g_1	TTTACAGCTATTCACCTAATTCGAT	137	82	104
5829	YALI1_A17824g_2	CAGCTATTCACCTAATTCGATTGCG	66	50	71
5830	YALI1_A17824g_3	TGGCTTGATGGATAAACGACTGCAG	211	118	140
5831	YALI1_A17824g_4	GTTTCACTTGAGCCCCGTCAGGAAG	403	194	150
5832	YALI1_A17824g_5	GGGTGACGCAATCGAATTAGGTGAA	138	77	69
5833	YALI1_A17824g_6	CTGAGTGATTCCAGACAGTTGTTGT	197	88	102
5834	YALI1_A17824g_7	GCGACACGTCCACCATCCGGTTCCA	92	53	68
5835	YALI1_A17824g_8	TGTGCTTTCGCGACACGTCCACCAT	538	252	152
5836	YALI1_A17927g_1	GGGTTCATTCTAGACACCCATGTGA	115	51	102
5837	YALI1_A17927g_2	TTGCTCAGCATGATTCAGAAGAAGT	198	119	86
5838	YALI1_A17927g_3	TGATCGACCACGACTACATTGGCCT	105	65	69
5839	YALI1_A17927g_4	TGCTGCGCAGTGAAACGGCTCATCC	238	148	114
5840	YALI1_A17927g_5	TACCACCAGATACGGCTGCTTGGAC	13	17	21
5841	YALI1_A17927g_6	CAGATCCGGGGGTGGCGGCATGGTT	325	200	109
5842	YALI1_A17927g_7	GTCGCGGGTCGATTGAGAGGCACAA	277	118	90
5843	YALI1_A17927g_8	ACTGCGCAGCACAAATGGTGCAATT	185	116	108
5844	YALI1_A17957g_1	GGTCCTCGTACTTGTCCTTGGCCCA	222	103	127
5845	YALI1_A17957g_2	ACGACAACAACTACAACCAGGGCGG	173	93	83
5846	YALI1_A17957g_3	CCGGCCACGAGATTGGCAAGAACGG	268	119	109
5847	YALI1_A17957g_4	TTCTCTCGAGAGGCCGGCAACGATG	207	94	90
5848	YALI1_A17957g_5	GTGGCAACGACCGACGAGACAACTA	89	60	84
5849	YALI1_A17957g_6	GAGGCAACCAGGGTGGCTTCGGCGG	171	67	149
5850	YALI1_A17983g_1	AATCTTGCAAGGGAAGGGCAGACTG	93	85	76
5851	YALI1_A17983g_2	GGCCACTGGATACTTTCCGTCGCTG	120	45	54
5852	YALI1_A17983g_3	CGTCGCTGTATCTAAGAGACGTCTC	183	97	108
5853	YALI1_A17983g_4	TTCTCACCCAAGTTTCTAACAGACC	80	48	52
5854	YALI1_A17983g_5	TAACAGACCCGCGATCGTTGCAGAC	72	37	70
5855	YALI1_A17983g_6	GACACCATTAGAATCAGCTTCATGT	125	87	82
5856	YALI1_A18010g_1	TTCCCAGGACACGCATGTTTCCGAC	136	64	95
5857	YALI1_A18010g_2	CGACTCTCAGGCTGAGGACAAGATG	98	48	102
5858	YALI1_A18010g_3	TCCAATCTCAAGTCTCTCCAGTCTT	116	31	79
5859	YALI1_A18010g_4	GCCAAGATGGGTGTTCCTGAGGTGA	130	46	86
5860	YALI1_A18010g_5	TGCTTCGCCTCAGCTTCGGCGTTTT	349	219	173
5861	YALI1_A18010g_6	ACTCAGCAGCTTTCTGCTTCGCCTC	173	59	100
5862	YALI1_A18010g_7	TTGACCTCAGTCTTTGACTCAGCAG	127	96	95
5863	YALI1_A18010g_8	GCAGCACCAAGGGTTCGTTTCTTGA	106	80	69
5864	YALI1_A18036g_1	GCCCTGTCTGGAGTCCGAGACCGTT	199	69	92
5865	YALI1_A18036g_2	ACGGACCCGCGATCTTCCTTGCTGG	96	42	48
5866	YALI1_A18036g_3	AGCCCCGGATCGACTTCCTGCAGAG	335	133	110
5867	YALI1_A18036g_4	TGTCTGGAGACGTGTTCAAGTCCGG	152	91	95
5868	YALI1_A18036g_5	TCCACCCGCATGCCTGCTTCGTCGA	128	52	103
5869	YALI1_A18036g_6	GGCAGTGTGTATCGTCTTCGCTTGC	122	61	79
5870	YALI1_A18036g_7	CCTTATCAACAACAGTGGATCCGAG	225	94	98
5871	YALI1_A18036g_8	ACACATTTCCCTTATCAACAACAGT	256	134	84
5872	YALI1_A18062g_1	ACAGCAACTTGCAACGTCTTCGAGA	265	86	125
5873	YALI1_A18062g_2	GAGACCGGCAAGCTCGACTCTGTCG	92	67	77
5874	YALI1_A18062g_3	TTCGAGACGAGTTCTCCACCGTCAT	72	77	56
5875	YALI1_A18062g_4	CCAACCCCCGAATCCGACCCGTTCC	70	22	79
5876	YALI1_A18062g_5	GAACCTGGGTCGATGGAGATCCTTG	89	86	61
5877	YALI1_A18062g_6	GCAGGTTCTTGATGACGGTGGAGAA	83	55	76
5878	YALI1_A18062g_7	TTCCTTGACCCACTTTCGCAGGTTC	133	82	64
5879	YALI1_A18062g_8	GGGAGCAACCAAAATGTAGTCTGGA	127	65	64
5880	YALI1_A18076g_1	CCTACTTTGGCATGCGCAACATCAT	164	42	44
5881	YALI1_A18076g_2	GCATGCGCAACATCATTTTTTGGAT	153	52	72
5882	YALI1_A18076g_3	GATCATCATTGTCTCTGGACAGCCT	128	82	94
5883	YALI1_A18076g_4	GAGTTCAAGTTCCTTCTGGACGAGG	116	61	113
5884	YALI1_A18076g_5	ACGGCTTCGAACCCGGCTCTTTCGA	85	59	49
5885	YALI1_A18076g_6	AGGTCGTCCAACTCGCCCAGAGCAG	176	117	84
5886	YALI1_A18076g_7	TGGAGGGAGGTTGCACCGGCACGCA	91	47	78
5887	YALI1_A18076g_8	CTCGTCGGGTATGTTCTTCTTGTGG	517	378	237
5889	YALI1_A18133g_2	CGAAACAAGAGTCCCAAGTACCGGA	114	54	54
5890	YALI1_A18133g_3	TTGGTTCCACCAAAGCCATGGTAGG	217	108	102
5891	YALI1_A18133g_4	TCTCCTTTGCCTATGCTTCCGGATG	370	190	137
5892	YALI1_A18133g_5	CCTATGCTTCCGGATGCCAGCAGAT	126	56	82
5893	YALI1_A18133g_6	GCTGGTTCCTACAACGCCATCACCG	176	57	110
5894	YALI1_A18133g_7	TGGCCCTCTGGCCCCTCTGAACGAG	597	238	223
5895	YALI1_A18133g_8	CTGTCTACTACCCCAACAGCGGTAA	131	74	62
5896	YALI1_A18166g_1	CGAGACGCTGTGTATCGGATGTGGT	125	61	120
5897	YALI1_A18166g_2	CCCCAAAAAGTGCCCCTTTGGCGCG	412	195	175
5898	YALI1_A18166g_3	GCGCGCTGCAGATTATCAACCTGCC	260	108	136
5899	YALI1_A18166g_4	CGAGGCTCCGAGCTGCAAAACTACT	96	36	57
5900	YALI1_A18166g_5	CACTCCTGTCGACACTTCTTGGGCT	391	225	132
5901	YALI1_A18166g_6	GGGCAAATACCACATCCGATACACA	59	20	55
5902	YALI1_A18166g_7	TGGGCAGGTTGATAATCTGCAGCGC	235	104	108
5903	YALI1_A18166g_8	CTTGCCTGCAAGAATCTTGAGCGCG	302	220	151
5904	YALI1_A18188g_1	ACGACATCAACTACAACGACCACAA	39	46	60
5905	YALI1_A18188g_2	AGGACTGCAAGAACCTGGCCGAGCA	43	18	57
5906	YALI1_A18188g_3	GCACGGTCTTGAGAGCCTCCAGTCG	372	123	175
5907	YALI1_A18188g_4	GCTGGTAACCAAGGTATCCCTGAAG	83	23	67
5908	YALI1_A18196g_1	TTCCCCACGAGGTGTTGCCATTGGT	106	76	109
5909	YALI1_A18196g_2	GCAGACCCCGTTATCGTCGACAATG	52	29	31
5910	YALI1_A18204g_1	CGCGTTCCGTCTGAAGCCCACAAAC	151	85	107
5911	YALI1_A18204g_2	CATTTTCCGCGTTCCGTCTGAAGCC	361	228	162
5912	YALI1_A18204g_3	ACGTCCCAACTAATCCCACCCATTC	64	25	57
5913	YALI1_A18204g_4	ATGAGCTTGGTATGGGCCGTAGTCA	75	45	91
5914	YALI1_A18204g_5	GACACTGTGCCTTCGTCGGTGGAAC	64	47	64
5916	YALI1_A18204g_7	TGGGCTTCAGACGGAACGCGGAAAA	135	35	75
5917	YALI1_A18219g_1	GTCCGGCTCGGAAAGTCGGAGTAGC	397	171	173
5918	YALI1_A18219g_2	CGAGCCGGACGAAAGCGACATTATC	253	200	196
5919	YALI1_A18219g_3	CTGAGGGCTACCCCGGGTCTCTCCT	376	183	162
5921	YALI1_A18219g_5	CGGGCTACCTCATGTCCAAGAAGAC	92	68	57
5922	YALI1_A18273g_1	TACTCCTCCTCCACCTACTGTATCT	87	35	66
5923	YALI1_A18273g_2	CCAAACCTTACTTTAACTACACGTC	107	43	79
5924	YALI1_A18273g_3	ACTACACGTCACACTCCCAACCACA	136	70	76
5925	YALI1_A18273g_4	GTTCTTTCCACAACACAGACTCAAA	79	63	48
5926	YALI1_A18273g_5	TGGGAATAGGCGGTGTTGTTGTTTT	70	21	53
5927	YALI1_A18273g_6	GCAAAGTAGATACAGTAGGTGGAGG	125	39	123
5928	YALI1_A18273g_7	AGTCTGTGTTGTGGAAAGAACCAAA	184	100	106
5929	YALI1_A18273g_8	CGCGCCGTTGCTTGCTCTGGAACGA	402	261	139
5930	YALI1_A18286g_1	AATTGGCGTGCATTTTCATTTTCGT	185	106	156
5931	YALI1_A18286g_2	ATTTTCGTTTCACCAGTACCACCAC	84	48	70
5932	YALI1_A18286g_3	GTTTCACCAGTACCACCACAAACAA	70	58	36
5933	YALI1_A18286g_4	ACCAGTACCACCACAAACAATGAGT	120	45	44
5934	YALI1_A18286g_5	AAAAAGTGTAGTTTTTGCTTGTGCA	505	285	198
5935	YALI1_A18286g_6	TGGTGGTACTGGTGAAACGAAAATG	110	49	68
5936	YALI1_A18286g_7	ACTCGGGCCTTGATCACGTCGCCAT	221	92	106
5937	YALI1_A18286g_8	CAGAGCCTGGCCTGCAAACCGGCGC	95	79	127
5938	YALI1_A18315g_1	CCTGCCGCAAACTGAGGACCTGATG	132	31	101
5939	YALI1_A18315g_2	AGATGTCATGGAGGAGGTTGAAGCG	102	85	97
5940	YALI1_A18315g_3	CCGTCGACCGGCGACTCGGACGCCT	384	126	108
5941	YALI1_A18315g_4	AGGACCCAGGTGGCTCAGCAGACAA	86	43	41
5942	YALI1_A18315g_5	CGGCAGGTAAAGCTGCGTCATTTGT	84	49	85
5943	YALI1_A18315g_6	GACAGCTGTGAGTCGAGCAAGGCGT	208	97	117
5944	YALI1_A18315g_7	TCTGCTGAGCCACCTGGGTCCTCAA	199	136	97
5945	YALI1_A18315g_8	TGTACTCCGACACAAGCTGTAATGT	166	105	80
5946	YALI1_A18344g_1	CGACCAGTTTTCCTACGTCAAGTCC	128	81	87
5947	YALI1_A18344g_2	CTACGTCAAGTCCAAGGGGTCCATT	149	96	112
5948	YALI1_A18344g_3	TGGACTCCATCAACCCGGACTTTGA	162	69	77
5949	YALI1_A18344g_4	AGAAATACAAGGCCCAGTGGGCGTC	431	187	161
5950	YALI1_A18344g_5	AGAGGCGGGCCGGCAATGGACCCCT	219	64	113
5951	YALI1_A18344g_6	TCAAAGTCCGGGTTGATGGAGTCCA	372	260	150
5952	YALI1_A18344g_7	ATGGCCACGTCCACCACACAGGGCT	128	69	82
5953	YALI1_A18344g_8	AACAAACTTGTCAAAGTAGGTGTCG	148	102	61
5954	YALI1_A18414g_1	GCAAGGCCCCAACTGAGGCTTCGAC	63	36	40
5955	YALI1_A18414g_2	AACGTCTGCTGCTACTGCGCCTGCT	84	47	74
5956	YALI1_A18414g_3	TCCGGCTTCTCACGACATGGCTTCG	116	103	81
5957	YALI1_A18414g_4	TCTGAACGAGAGCTCGATTCGACCG	102	52	68
5958	YALI1_A18414g_5	TGAGCGTTGACGAGCCGGTCAATGT	165	74	81
5959	YALI1_A18414g_6	GCCTCTGTATGCTTCATCTTCTTCT	237	124	121
5960	YALI1_A18414g_7	GCAGTAGTGTTCTTGGGGATGTTCT	108	59	98
5961	YALI1_A18414g_8	TGCTGATTCCGCTGGCGCTCTTCTG	208	139	128
5962	YALI1_A18426g_1	CCGATTACCATATTGGTACAACACT	74	61	60
5965	YALI1_A18426g_4	GCAGGCTTGTTGCCTGTTTTGCGGT	487	258	192
5966	YALI1_A18426g_5	CGGTCCAGATGGTGTTCTTTTTGCT	197	168	113
5967	YALI1_A18426g_6	CTGTCTGGAACAACGGCGGCAGCAG	237	100	93
5968	YALI1_A18426g_7	TTTTTTGTCCCATGTTACCTAATGT	534	257	171
5969	YALI1_A18426g_8	TCCCATGTTACCTAATGTGGGCCTG	36	33	40
5970	YALI1_A18439g_1	GCCATGTCCATGTCGACCACGACCA	197	107	91
5971	YALI1_A18439g_2	GCCGGCTACCGGGGCCGCCATCAGG	264	208	173
5972	YALI1_A18439g_3	GTTGGAGTCAGCGACGCTTTCGTCT	181	26	66
5973	YALI1_A18439g_4	GTCGACACTAGGGCCCGCAGCACGA	167	68	84
5974	YALI1_A18439g_5	CCAATGATGACGCCCGCCTCTTTCG	146	48	59
5975	YALI1_A18439g_6	GCGGCGTCCCGAAGTCCGGCCACGG	250	48	71
5976	YALI1_A18439g_7	TGACGCCGGCCTTGACTTTGGCGGC	303	213	180
5977	YALI1_A18439g_8	GACGCCACAATGCGCACGCCGTACT	107	88	49
5978	YALI1_A18443g_1	GCGCCACCTAGTGCCGTGGTGGTGG	302	160	158
5979	YALI1_A18443g_2	AGTGCGGAGTCTGTGTGTGACACCC	141	86	96
5980	YALI1_A18443g_3	GTTTCCCGCTAGCGATGCGGCGTAC	108	114	97
5981	YALI1_A18443g_4	CCGCTAGCGATGCGGCGTACCTGGA	166	91	136
5982	YALI1_A18443g_5	CTACCGGAGATCGGAGTTTATGCGA	178	71	130
5983	YALI1_A18443g_6	TGCGAGGTGCCAGTGGTACACAGTG	118	74	68
5984	YALI1_A18451g_1	GGTCCTATCGTCGAAAGTAACGTTG	161	46	84
5985	YALI1_A18451g_2	CTTTTCTTTCTCTTTCCCCTTTCCT	604	248	182
5986	YALI1_A18451g_3	TTTCTCTTTCCCCTTTCCTCCCTCT	409	259	191
5987	YALI1_A18451g_4	TCTTTCCCCTTTCCTCCCTCTCTTC	207	132	167
5988	YALI1_A18451g_5	CCCTTTCCTCCCTCTCTTCTTATTC	185	128	142
5989	YALI1_A18451g_6	CTCCCTCTCTTCTTATTCTTCCCCT	374	120	159
5990	YALI1_A18451g_7	TTCTTTCTTTCGTCTTCGTCTTCGT	489	196	174
5991	YALI1_A18451g_8	TTTCGTCTTCGTCTTCGTCTTCGAC	515	198	168
5992	YALI1_A18463g_1	CATAAATCTTCGACTTGCGAAGTTG	277	95	100
5993	YALI1_A18463g_2	TCAGTCCCAGATTTGCTTCTTCTCG	96	59	71
5994	YALI1_A18463g_3	CTTCTTCTCGTACGTACTCACTCTC	315	182	176
5995	YALI1_A18463g_4	TGAGAGAGTCTGGTTGACTCGGACG	91	54	65
5996	YALI1_A18463g_5	TGGAAAAAGGAATTCTTCGATTTGT	112	40	49
5998	YALI1_A18466g_1	CGGGATTATCGGTGACAGAAGCAAT	156	51	97
5999	YALI1_A18466g_2	CTACAGCAGCTTGCTCCGAGTCTCC	130	56	83
6000	YALI1_A18466g_3	CAAGTGCAAGGATTGAACTCACAGT	138	46	59
6001	YALI1_A18470g_1	CTCAACAGTTGGAACCCAGTCGATT	174	114	91
6002	YALI1_A18470g_2	AAGGTGATAAAATGTCATGTCTCAC	121	70	101
6003	YALI1_A18470g_3	TGGCCAACACTTGCTTATTATGGTG	106	52	70
6005	YALI1_A18470g_5	AATCGACTGGGTTCCAACTGTTGAG	105	38	46
6006	YALI1_A18470g_6	TCACCTTTAAATCGACTGGGTTCCA	276	145	111
6007	YALI1_A18470g_7	AGGAAAGCCACAAGTCTGATTCTGC	71	51	81
6008	YALI1_A18470g_8	ATTCCACCAAAACTTTTGAGGAAAG	392	224	132
6009	YALI1_A18489g_1	TGTTTGGCTGATCAGATCCACCACA	222	142	142
6010	YALI1_A18489g_2	GCTGATCAGATCCACCACACATTAT	142	75	109
6011	YALI1_A18489g_3	GTAGTCACAATGCTCCAGTTAGCAC	53	57	84
6012	YALI1_A18489g_4	GCTCTTGGTTGAAGGTAGCCAGGAG	472	168	166
6013	YALI1_A18489g_5	TCTGTCAACAGCTGAAGCAGAGTAT	165	54	68
6014	YALI1_A18489g_6	CACAGGTGCTAACTGGAGCATTGTG	74	65	102
6015	YALI1_A18489g_7	ACATACTCCAGAACCAGTTCCTACA	122	90	105
6016	YALI1_A18489g_8	GTTTGACATACTCCAGAACCAGTTC	75	63	86
6017	YALI1_A18514g_1	CATCTGGTCGGTTTTGGGAGTGGGA	183	112	114
6018	YALI1_A18514g_2	GGAGTGGGATTTGGGCTGACTAATT	170	108	75
6019	YALI1_A18514g_3	GGCTGACTAATTCGTGGTTTGGAAT	147	72	70
6020	YALI1_A18514g_4	GAATTTCCGCGGCGCTGATCACGGG	320	150	101
6021	YALI1_A18514g_5	GCATTGTCCGAGTCCGACGTTCCGG	121	126	109
6022	YALI1_A18514g_6	GGCGCCAGCTGGAGAGTCCAGTAGT	210	92	115
6023	YALI1_A18514g_7	ACCTCAAATCCGTCGTGATCAAGCG	134	41	119
6024	YALI1_A18514g_8	GCAACGTAGGGAAGCGCTCGGCCGT	80	20	60
6026	YALI1_A18557g_2	GATCCTCAAGGGCACCTCGGAGTCG	156	57	75
6027	YALI1_A18557g_3	GACCCCACCCCTGAGGACATTCAGA	22	12	34
6028	YALI1_A18557g_4	AAGCAGCGAGCCGACGGTGTCAACA	104	60	76
6029	YALI1_A18557g_5	ACCAACTACATCACCCGATCTTTCA	93	59	63
6030	YALI1_A18557g_6	AAGGAGCCCCGACTTCTGATTGTCA	46	38	65
6031	YALI1_A18557g_7	TCGACGTTGCCATTCCCTGCAACAA	156	76	81
6032	YALI1_A18590g_1	ACTCTGACTGTTGCCCAAATGCAAG	94	45	80
6033	YALI1_A18590g_2	AAGAGAATCAGGGAACACTCAATTA	33	18	40
6034	YALI1_A18590g_3	AGCCTACTTCTTCCAGTGAAGGAGA	235	104	84
6035	YALI1_A18590g_4	TACTAGGGCAAAGTCTGAGCAGACA	117	44	81
6036	YALI1_A18590g_5	GGCAACAGTCAGAGTCAAAGTCAAC	97	68	53
6037	YALI1_A18590g_6	ACTCGATCTTGCATTTGGGCAACAG	147	73	58
6038	YALI1_A18590g_7	AAGGAGGTTGGGTGCATCTGTGTGC	169	55	68
6039	YALI1_A18590g_8	GAGGCCCCGTCAGAGGCACTGGCAC	246	151	99
6040	YALI1_A18605g_1	TGTGTCGCCTGACTTGTCGCAGTCG	203	139	87
6041	YALI1_A18605g_2	GAAGTCGAACAGGCTACATCGGTCC	175	95	84
6042	YALI1_A18605g_3	TTGGAATATAGGAGCGGATTTGGAA	73	40	43
6043	YALI1_A18605g_4	TCTGCCTTTTTTCTTGGAATATAGG	382	242	130
6044	YALI1_A18622g_1	TCAACAATTACAAGGTGTTGCAGGG	104	62	60
6045	YALI1_A18622g_2	ATCGGCACAAAATCGACCGGCAGAT	63	23	47
6046	YALI1_A18622g_3	CAGTATTGCAAGAAGCATTGGGACG	91	52	121
6047	YALI1_A18622g_4	TCGGGGGCTTCGGGTCGAGCCAGTG	143	35	72
6048	YALI1_A18622g_5	CGTCTGCAACAGCTCGTTGACCCAC	365	207	146
6049	YALI1_A18622g_6	TGCCGATTAAACACCCCCTGCAACA	98	35	76
6050	YALI1_A18622g_7	CACCGGAATCTGCCGGTCGATTTTG	164	99	132
6051	YALI1_A18622g_8	GCTAGAGCGGCCGACGATGCTTGAG	62	54	95
6052	YALI1_A18660g_1	GTCGCTGGCGAAACACCTGTGGGAA	81	57	72
6053	YALI1_A18660g_2	CACTCCCCGGGAAGCTACACGTTGT	153	82	61
6054	YALI1_A18660g_3	CCCAATCTCCGGCGGCGGCGTTTTC	325	133	103
6055	YALI1_A18660g_4	TCCGGCAGGGTTTTCGACGTTTACT	86	68	43
6056	YALI1_A18660g_5	TGCCACCGCCACACCGGGCCGGTTG	331	247	141
6057	YALI1_A18660g_6	GACTGAGCACGGGGACGCCACCGGT	48	75	68
6058	YALI1_A18660g_7	GCTCCTCCTTGAGCCGGCCACTCTC	218	69	113
6059	YALI1_A18660g_8	GCCAGCGACGAAATGTGCTTGTATC	92	38	37
6060	YALI1_A18671g_1	TCGAGAGTCAATCGAGAGTCAATCG	93	47	62
6061	YALI1_A18671g_2	TGAGAAGACGAAGAACTCTCGTTGC	189	63	138
6062	YALI1_A18671g_3	GCGACCATCACGGGACGTGGCAGGC	90	33	86
6063	YALI1_A18671g_4	TATATGCATTGTTTCGCGACCATCA	113	68	63
6064	YALI1_A18675g_1	AGGGTTCACCAACGGCCCACGGCTG	188	94	115
6066	YALI1_A18692g_1	CGACTGTCGATTTTCGCCGACTGTC	317	208	134
6067	YALI1_A18692g_2	GCCGACTGTCGATTTTCGCCGACGT	217	138	109
6068	YALI1_A18692g_3	GCCGACGTCGACTTCATCTTGTCAC	142	111	93
6069	YALI1_A18692g_4	AACTAACTCGTCAACAAAAAATGCT	88	76	49
6070	YALI1_A18692g_5	CTCCTCCATCACGTGACCCTTCGCT	260	106	122
6072	YALI1_A18692g_7	TTGACGAGTTAGTTGAAAAGTGACA	429	207	118
6073	YALI1_A18692g_8	TTGGCAAGAAGCATTTTTTGTTGAC	543	326	183
6074	YALI1_A18719g_1	AGAATTGGAATCGGAGCCCTCGAAC	267	117	126
6075	YALI1_A18719g_2	GAACAGTCTCCGGCGGTATCTCCAT	95	55	67
6076	YALI1_A18719g_3	CCGGCAGAAGCTCGTTTGGAACAGT	161	92	126
6078	YALI1_A18728g_1	GCTAGCGTTCTTTTGGGTTGATGGA	200	91	102
6080	YALI1_A18728g_3	GTCACGTGGATGTGGAGTGTGGAGA	231	101	110
6081	YALI1_A18728g_4	TAGAGCGACTTTGGGTAGTGTGCTT	99	38	40
6083	YALI1_A18728g_6	GTTCCGTCTCCACACTCCACATCCA	140	50	92
6084	YALI1_A18728g_7	TAGAAGGTCAGAAGTCTTCCTACAA	115	65	67
6085	YALI1_A18728g_8	TAGAAGTCTTTCTAGAAGGTCAGAA	136	71	79
6086	YALI1_A18732g_1	GGCCCAAAGTAGTGATGCGCCCAAA	89	86	55
6087	YALI1_A18732g_2	AACCTCATTTTCGGCCCAAAGTAGT	383	149	133
6088	YALI1_A18732g_3	GGCGCATCACTACTTTGGGCCGAAA	187	70	87
6089	YALI1_A18732g_4	GGCCGAAAATGAGGTTCAAACCTGC	219	117	135
6090	YALI1_A18732g_5	GTGTGCGTTTGTCGTTCGATTTGGG	201	154	116
6091	YALI1_A18732g_6	TCGTTCGATTTGGGGCAATTGGCGG	387	127	114
6092	YALI1_A18732g_7	GGGCAATTGGCGGTGGCGGTATGTT	406	217	141
6093	YALI1_A18752g_1	GAAGGAGCCAAACGACCGGCTCCGG	361	191	171
6094	YALI1_A18752g_2	TCAGCACCGCCATGAAACTCAACAT	171	69	85
6095	YALI1_A18752g_3	TGCTCAAAAAATGGGTCGAATACAG	128	72	56
6096	YALI1_A18752g_4	ATATACGCAGTCAGAGACAAGGAAG	175	83	82
6097	YALI1_A18752g_5	GCTCCTTCGAAATATATTGGATAGT	49	57	40
6098	YALI1_A18752g_6	GCCGTTGATGCTGGGGTCGAAGAGC	295	213	98
6099	YALI1_A18752g_7	ACCACCTTGGGTGGCGACACCGAGT	332	155	171
6100	YALI1_A18752g_8	AGCGACAGGTCTTCCCAGTTGTTGA	150	38	79
6101	YALI1_A18805g_1	TGGACGCGATCTCCGGCACCAAGAC	250	173	123
6102	YALI1_A18805g_2	AACAGGATGATACAGACTACCAGCA	53	46	62
6103	YALI1_A18805g_3	AAGACGATCGGAACCTCGGATTCCC	231	140	141
6104	YALI1_A18805g_4	CCTGCTTGAGCGAGGCAGCATGGAG	177	51	109
6105	YALI1_A18805g_5	GGCAAGCTCTGGTTGTTGTCGTGGG	228	123	65
6106	YALI1_A18805g_6	GCCGCGTTTGGGCAAGCTCTGGTTG	125	91	82
6107	YALI1_A18805g_7	CTGGTAGTCTGTATCATCCTGTTCA	63	28	52
6108	YALI1_A18805g_8	CAGCTCGTCGAACCACACGGCGCGC	234	176	117
6109	YALI1_A18817g_1	AAGGAAACCCGGATCCGACAGACGT	149	43	72
6110	YALI1_A18817g_2	CCGGCCCAGATTCCGGGCAGAGACA	240	221	148
6111	YALI1_A18817g_3	GGCGAGAATCGGCGGCCGATAGTCA	163	126	89
6112	YALI1_A18817g_4	AGTGCCCCAAGTGTATGCGCAAGGT	98	65	53
6113	YALI1_A18817g_5	CTCGGTCAGCGGGGTCACCAGACTC	328	166	164
6114	YALI1_A18817g_6	CTTCAAAAACGCGCCGACTGCGATT	255	91	90
6115	YALI1_A18817g_7	TTGTTGGTGTTGGAAGGCCCCGACG	221	131	132
6116	YALI1_A18817g_8	TGTCCGCCGCTTTTTTCTTGTTGGT	452	225	133
6117	YALI1_A18847g_1	GGCGATATTTGTCCCTTGCTGGTGG	139	103	94
6118	YALI1_A18847g_2	TCCCTTGCTGGTGGTCTCTCGGACC	310	139	135
6119	YALI1_A18847g_3	CCCCACAAAGTTTATGCAGCGGTTG	107	50	90
6120	YALI1_A18847g_4	TGCAGCGGTTGTCAACACGGTTAGC	151	94	82
6121	YALI1_A18847g_5	TGGGGCAAAAGAGTGATAACTGAGA	109	54	54
6122	YALI1_A18847g_6	GCGGGGATTCGTACTGCTGGATAGG	182	46	107
6123	YALI1_A18847g_7	CGGGCCTCTTCGGCCAGAAACATCC	300	171	88
6124	YALI1_A18847g_8	CTCGAGCCAGTTGAGAATGTCGGAA	173	54	72
6125	YALI1_A18897g_1	CTATAGACGTGTCCATCAACGGACC	175	81	90
6126	YALI1_A18897g_2	GCTCGTGTCGATAGCTCTGTACCGA	129	62	94
6127	YALI1_A18897g_3	TAATTGGCCAGGAGCAATCGCTGTT	69	75	55
6128	YALI1_A18897g_4	AGACATCGGCCGGGCGCGCCAGCGA	252	131	54
6129	YALI1_A18897g_5	GAGGTCCGTTGATGGACACGTCTAT	249	129	166
6130	YALI1_A18897g_6	GGCGCGTTGATTCCGGGCTTGGACG	390	229	136
6131	YALI1_A18897g_7	GCTGGCGCGCCCGGCCGATGTCTGA	212	129	89
6132	YALI1_A18897g_8	CCCAGCGAAATGCTGGCTGGCAACG	360	186	87
6133	YALI1_A18915g_1	CGAGTCGCAAAAGGTGTACATTCCG	189	91	106
6134	YALI1_A18915g_2	AGAGTCAACGCCGCAGAAGTGGCGA	237	173	165
6135	YALI1_A18915g_3	AAGCCGGGTCAGGTTGAGCATCAAG	117	86	98
6136	YALI1_A18915g_4	AAAATACCGCGCGCAATTTCACCCA	325	124	85
6137	YALI1_A18915g_5	CGACTCGGAAAACGTCTTGTGGGTC	354	255	189
6138	YALI1_A18915g_6	TCGCGGTGCCACTTGGGCGGAATGT	362	140	155
6139	YALI1_A18915g_7	CCCCTAGTTTGTCGCGGTGCCACTT	269	126	121
6140	YALI1_A18915g_8	GATCGCCACTTCTGCGGCGTTGACT	90	43	63
6141	YALI1_A19010g_1	TAGACCAAGTTGACGGTCATAGGCT	155	124	99
6142	YALI1_A19010g_2	ATGTGGTTTTGGAGACACTGTGGAG	231	166	98
6143	YALI1_A19010g_3	GAGACACTGTGGAGACACTGTGGAG	113	69	88
6144	YALI1_A19010g_4	GAGGTAGCAGCCTATGACCGTCAAC	126	116	76
6145	YALI1_A19010g_5	ATGAGTCCACCTGGTCTACAACATC	139	78	83
6146	YALI1_A19025g_1	TGCCATCGCTCAGCGCGAGGGCATC	380	217	194
6147	YALI1_A19025g_2	CAACCAACATCTGCTTTGCCACCGC	152	63	108
6148	YALI1_A19025g_3	CCACCGCGGTCAAGCTGCTGGAAAC	185	106	133
6149	YALI1_A19025g_4	GAACGGCAACTCCACCTCGGCCGCC	93	65	79
6150	YALI1_A19025g_5	GCTGAGACGGCAGCGCGGTCTGGTG	232	112	113
6151	YALI1_A19025g_6	GGAGTCTGTTTGTGTCTCTGTGTCT	83	81	70
6152	YALI1_A19025g_7	TCTCCCACTACGGGTCCGACTTTGG	85	31	56
6153	YALI1_A19025g_8	TGTCGACTGCGGAGTTACTACCTTC	61	51	56
6154	YALI1_A19070g_1	TCAAAAAGGAGTTGAGAACGGCAAA	435	153	138
6155	YALI1_A19070g_2	TGCACCGGTCAAGCATCCGGAAAAG	318	98	120
6156	YALI1_A19070g_3	TCATGAACACCCCCAATCATCTTAA	141	78	87
6157	YALI1_A19070g_4	TGGCCGACACTGCAGGAGTTTACGA	325	131	170
6158	YALI1_A19070g_5	CCGTTCTCAACTCCTTTTTGAGAAA	359	240	102
6159	YALI1_A19070g_6	CGGATGCTTGACCGGTGCAGAAACG	295	76	111
6160	YALI1_A19070g_7	TTTTCCGGATGCTTGACCGGTGCAG	346	182	132
6161	YALI1_A19070g_8	GAGCAGCTGGGCGAGCTCGACCCAG	408	138	180
6162	YALI1_A19089g_1	TTGTTCCAAGGCTTTATATCCTCGA	136	66	67
6163	YALI1_A19089g_2	TATCCTCGATCTACAGACGTACCGT	162	92	81
6164	YALI1_A19089g_3	ACCTTGTTCTTATACCCCGAGCCAA	172	106	112
6165	YALI1_A19089g_4	TCCTCTCTTGGCTGGTGTTTATGTT	297	94	112
6166	YALI1_A19089g_5	TCCTCTCCGTCTTCTTTTTTGTCCT	435	188	122
6167	YALI1_A19089g_6	GCTGATAACTGTCTGAGTTGTCTGA	95	41	114
6168	YALI1_A19089g_7	TCTGGGTGAAGGAGCTGACGAAGTT	116	68	56
6169	YALI1_A19089g_8	TGGATGGGTGTGGAGATGGAGGAGG	94	70	107
6170	YALI1_A19096g_1	ATTACAGGCCCAAGCTCGAGAAGGT	103	35	84
6171	YALI1_A19096g_2	TTGTTCGTTGGTGTCTTGTCTGCGC	394	304	165
6172	YALI1_A19096g_3	GTTGCGGCCGATATTACGGTCACGC	444	215	164
6173	YALI1_A19096g_4	GTTGCTTGGGTACTGTTCGTGCTTG	381	243	154
6174	YALI1_A19096g_5	ACAGCTGGGCGCAGACAAGACACCA	120	67	86
6175	YALI1_A19096g_6	TGGTATCTGCTATCTCGCCAGGTCC	157	114	122
6176	YALI1_A19096g_7	CCCTACATACTTGTATTGTCTGGGA	299	190	142
6177	YALI1_A19123g_1	CATAAGAGCCAATGGAACTACATTG	43	59	41
6178	YALI1_A19123g_2	TCGGGGTCCTTAGCTATCCTGTTCT	155	87	104
6179	YALI1_A19123g_3	ACCGATTATCTACAATCATTACATT	240	121	90
6180	YALI1_A19123g_4	ACATTCACCAGCATCGTTTGACCAG	61	37	60
6181	YALI1_A19123g_5	TGTTGTAGTTGAGTGTAGGCTATGG	143	85	110
6182	YALI1_A19123g_6	AGCTGAACCTGGTCCAGGCCAATGA	114	104	95
6183	YALI1_A19123g_7	AGAACAGGATAGCTAAGGACCCCGA	82	34	60
6184	YALI1_A19123g_8	GTGAGGAGTCGGAATCTGGTGGTGT	181	106	112
6185	YALI1_A19195g_1	TGTTACCACCTCCCAAACCATACCC	116	41	44
6186	YALI1_A19195g_2	TTCTTCTTTTTTCCCATTCTTTTCC	261	145	139
6187	YALI1_A19195g_3	CCATTCTTTTCCCCTATTTTTCCCT	209	137	130
6188	YALI1_A19195g_4	CAGTCTGTCTCATTCGGTGTGTTGG	185	70	83
6189	YALI1_A19195g_5	TGGGTGATTTTTGCAGTCTGTCTCA	367	177	182
6190	YALI1_A19195g_6	GGAGGTGGTAACACAAACACAGAGA	171	58	112
6191	YALI1_A19214g_1	GCATGCAGTTTCCCTTTTCGGCGAT	195	102	95
6192	YALI1_A19214g_2	CCTTTTCGGCGATTGAGGAAATCCA	281	110	118
6193	YALI1_A19214g_3	GGCGATTGAGGAAATCCACGTGAGC	248	79	118
6194	YALI1_A19214g_4	GGAGCTCTTAATCTGACGCTCAATT	191	129	68
6195	YALI1_A19214g_5	CTCAATCGCCGAAAAGGGAAACTGC	217	182	141
6196	YALI1_A19214g_6	TGCTCACGTGGATTTCCTCAATCGC	174	128	80
6197	YALI1_A19214g_7	GGGTCTGGATCGAAAAGCTGGGTGA	201	96	84
6198	YALI1_A19214g_8	CCCTCGGAAAAGTCGTGACAGCCGA	139	64	95
6199	YALI1_A19220g_1	GATGGGGGTTGTGACGAGGTCGGCG	170	88	97
6200	YALI1_A19220g_2	GTTCCAGAACACGCGTGCCAAGCAG	176	83	86
6201	YALI1_A19220g_3	ACGACGGTCTTGCTGATGTCAGCGT	178	66	60
6202	YALI1_A19220g_4	GCGCCGACCTCGTCACAACCCCCAT	63	14	34
6203	YALI1_A19220g_5	AACCACTTGCTCGCAACCCCACCAA	260	120	119
6204	YALI1_A19249g_1	TTGCGTCTGGGTGGTCTTTTCGTCG	309	256	151
6205	YALI1_A19249g_2	GTCGTTTGTGCCGTTCTCTTTCCTT	388	128	148
6206	YALI1_A19249g_3	TGCCGTTCTCTTTCCTTTCCGTCTT	132	83	77
6207	YALI1_A19249g_4	CTTTCCGTCTTGTGTGCTGTTTGTG	419	195	145
6208	YALI1_A19249g_5	CGTCTTGTGTGCTGTTTGTGTCACT	443	192	170
6209	YALI1_A19249g_6	TGTCACTATCCAGGTGGCATAATAT	475	282	222
6210	YALI1_A19398g_1	ACCCCGCCATGGTGGCCACCGGAGC	334	208	152
6211	YALI1_A19398g_2	ACCCCACCGTGGTGGCCACCGCAAC	190	86	85
6212	YALI1_A19398g_3	CAATGGCGTTCCCATGGCCGGTGCC	147	83	94
6213	YALI1_A19419g_1	ACGAGTGGTTTTGGTCGGCGCAGAG	214	63	65
6214	YALI1_A19419g_2	GTCGGCGCAGAGGAGTTGTTTGATG	207	100	172
6215	YALI1_A19419g_3	ATGAGGGGGTTGAGAGAGTTGTGTG	125	75	97
6216	YALI1_A19419g_4	GGAATCACGGGCTGGGTGTTGGTCA	332	160	157
6217	YALI1_A19419g_5	GGTAACGTTTTTGGGAATCACGGGC	374	194	173
6218	YALI1_A19419g_6	GGTATCTATGGTTCTTTGGGTAACG	78	38	60
6219	YALI1_A19419g_7	GTATGTTGGTCTCAGAAGCATTGGT	166	93	61
6220	YALI1_A19419g_8	GTCCTCGGCCGCCTCGGGAGCATTT	386	176	139
6221	YALI1_A19428g_1	CACCTCCAAAGCTGCCATCACCACT	231	147	119
6222	YALI1_A19428g_2	CATCACCACCATGGAGCCCCAAACG	158	70	98
6223	YALI1_A19428g_3	CCAAAGAGGTGCCGCTGGCATGTAC	471	190	149
6224	YALI1_A19428g_4	TTGCTCTCAAAGAAATCCCCTTCAG	107	48	46
6225	YALI1_A19428g_5	GAGGTGGAAAAGACGTGCATGAGAC	97	72	40
6226	YALI1_A19428g_6	GTGGTCGTCAGCACCACCTTGGCGG	277	156	120
6227	YALI1_A19428g_7	GCAAATAATTCCGCCTCAATGGGGC	211	96	91
6228	YALI1_A19428g_8	AGTCGTAGTATCCGGACTTGCAGAG	151	103	94
6229	YALI1_A19441g_1	GAGTCGTGGTTAGACTCTCCCCCCT	209	106	83
6230	YALI1_A19441g_2	CCTCCCCCTCATTCAGATATCACCA	128	84	97
6231	YALI1_A19441g_3	TATAGTATAATAGGAAAGAGACGGA	188	101	79
6232	YALI1_A19441g_4	TCAGTAGTTCAGTCCACCCACCCAT	83	39	58
6233	YALI1_A19441g_5	TACATACGTACCGTCTTGTATGCCT	176	119	71
6234	YALI1_A19441g_6	CTATTATACTATACAAATCTGTTTG	201	44	88
6235	YALI1_A19459g_1	CCAACGGCCGCTACGTGATTGTGCG	85	47	70
6236	YALI1_A19459g_2	AGGTGCTGGGCGAAAATCTGCTGGG	315	189	121
6237	YALI1_A19459g_3	CCGGCATCCCCGTCAAGCTCGTCAA	80	74	88
6238	YALI1_A19459g_4	GTGTTTGAGCTATTGACCGGCGACT	86	67	93
6239	YALI1_A19459g_5	TGCAGCACCTCGTCCTCCGAGTCGC	122	59	76
6240	YALI1_A19459g_6	GTCAATGGCCGTCTCTGTGTAGTGG	130	57	82
6241	YALI1_A19459g_7	ATTTCGTCAATGGCCGTCTCTGTGT	193	77	110
6242	YALI1_A19459g_8	GCCCAGCACCTCAAACACCATGCAG	89	39	53
6243	YALI1_A19483g_1	CCCCTTAAGGTGGACATGGCCAAAA	488	260	176
6244	YALI1_A19483g_2	TGGCGCAATCGCGGCAGTTTTATGG	486	207	164
6245	YALI1_A19483g_3	TGGCATCCAGGGTCTTTCTGCGTCG	93	47	89
6246	YALI1_A19483g_4	TGCGTCGCCCCACGAGTCCAAGATT	99	52	38
6247	YALI1_A19483g_5	GTAGTCGCCGGCCTTGTATGCGCTT	180	75	171
6248	YALI1_A19483g_6	GCCATGTCCACCTTAAGGGGCAAAA	33	32	41
6249	YALI1_A19483g_7	AATGACCAGACGAGTTGGGCGACGT	96	23	79
6250	YALI1_A19483g_8	CCCAGATTGACGGCAGACAGAGCGC	257	182	109
6251	YALI1_A19515g_1	CGTCGGATCTGCCGAGCAGATCTCG	251	182	117
6252	YALI1_A19515g_2	ATCTACCCGCATCCACCGACAACCT	110	50	67
6253	YALI1_A19515g_3	CTGGACGTGTGGCTCAACCAGGACT	273	122	127
6254	YALI1_A19515g_4	AAACCCTGACAGATACCGACTTTGT	174	83	70
6255	YALI1_A19515g_5	CCGATCGTTTGTAATGCTTGCCTGG	375	191	209
6256	YALI1_A19515g_6	TGTCTCTGAGAGTGACTGACAGTTC	166	64	83
6257	YALI1_A19515g_7	ACTCACGCAGTTGCCGATGATGCGT	147	65	54
6258	YALI1_A19515g_8	AAACAGCAACACCAGTCCCTGGGTG	155	75	86
6259	YALI1_A19526g_1	ACCCTCTCAAAATCACACACAATGG	77	27	43
6260	YALI1_A19526g_2	TTTGTGGCTCTAATTGCCGTGTACG	401	202	196
6261	YALI1_A19526g_3	TGGCTCTAATTGCCGTGTACGCCGC	328	181	152
6262	YALI1_A19526g_4	TGGACCATTGTTTCGTTTGGCTCTT	121	49	75
6263	YALI1_A19526g_5	GTTTGGCTCTTATTCTCTGGGTACT	86	24	59
6264	YALI1_A19526g_6	GCTCTTATTCTCTGGGTACTCTGGG	71	28	46
6265	YALI1_A19526g_7	GTTGCGAATATGTGCAGTGCAAGTG	166	73	73
6266	YALI1_A19549g_1	TACGATTGTGAGTGACCAGAGGACC	184	41	111
6267	YALI1_A19549g_2	ACTAACCAAGTACAAAGAAAACAGC	68	49	45
6268	YALI1_A19549g_3	TCCCTCAAAACCCTCCAGTCTCACG	52	31	33
6269	YALI1_A19549g_4	ATACCTCCGACCGAAAACACGACAA	111	49	69
6270	YALI1_A19549g_5	GCGGGTCTTGTCTTGTCATCTCCAA	274	89	105
6271	YALI1_A19549g_6	TACTTGGTTAGTGAAACTGGTTTTT	305	141	121
6272	YALI1_A19549g_7	TTTGTACTTGGTTAGTGAAACTGGT	177	92	115
6273	YALI1_A19549g_8	TGGCCCACTCCTCGTGGCTGTTTTC	215	187	138
6274	YALI1_A19563g_1	CAGTCCGGTATCAACACAAACACAG	101	35	59
6275	YALI1_A19563g_2	TGGTACGGCAGCTGTCACGTGATCT	203	67	77
6276	YALI1_A19563g_3	GGTCAAATCTTCTTCTGCCTCGCTC	397	184	117
6277	YALI1_A19563g_4	TGGACGAGGGTGGAGACGGCAACAA	123	48	68
6278	YALI1_A19563g_5	TCGAGCCATGACTGTCTTCGTCAGA	126	39	78
6279	YALI1_A19563g_6	TGTTGATACCGGACTGGAAACAGTG	115	74	79
6280	YALI1_A19563g_7	CTCGGGCGGAGGACGGGGGCGGGCC	344	205	127
6281	YALI1_A19563g_8	TATGGGCCGAATTGTACGATTTCCT	154	66	60
6282	YALI1_A19595g_1	TCTCAACGAGGAGGTGCGTCTCTAC	134	64	117
6283	YALI1_A19595g_2	TCAAAGACTCTGTGTCGCAACAGGA	468	252	232
6284	YALI1_A19595g_3	TGTCGTTGCAGCATTTCAAGGACAA	279	160	72
6285	YALI1_A19595g_4	AAGGACAAGTACGGACTCGACTGTT	81	55	88
6286	YALI1_A19595g_5	GCGAAGAGTAGAGACGCACCTCCTC	195	79	131
6287	YALI1_A19595g_6	AAGATAATCCAGGGACACAATAATC	148	64	86
6288	YALI1_A19595g_7	AGAAAGGCCTTTTCAAGATAATCCA	412	246	159
6289	YALI1_A19595g_8	TGTTGCCAGCGAACAGTCGAGTCCG	331	159	146
6290	YALI1_A19650g_1	GCCGTAATGCTCTGGTCACCCGCTT	74	28	46
6291	YALI1_A19650g_2	ACTACTTTGAAAAGCAACACAATAC	94	43	75
6292	YALI1_A19650g_3	AAAAGCAACACAATACCCAGATGCT	94	36	57
6293	YALI1_A19650g_4	TGAGATCTCCGGGTTTCCCGCCAGG	130	53	107
6294	YALI1_A19650g_5	AAAGTAGTCAAACAAGCGGGTGACC	123	85	102
6295	YALI1_A19650g_6	CCAGCATCTGGGTATTGTGTTGCTT	143	76	95
6296	YALI1_A19650g_7	GGGAACGTTCAATTCAGACTGTTCC	214	121	87
6297	YALI1_A19650g_8	AGAAAGTAGTTGGTGGAGTGTTCAC	349	147	102
6298	YALI1_A19675g_1	GCAACCCGCTGTCGCTCCGAGTCGA	104	58	93
6299	YALI1_A19675g_2	ACACCGCCAAGATGGATCCAGCACC	154	112	95
6300	YALI1_A19675g_3	TCCATGGCCACAATAGAGCTATCAC	89	105	71
6301	YALI1_A19675g_4	CACCCGTTCGAGCCAGAGTCGCTCG	188	122	72
6302	YALI1_A19675g_5	GTTGGATGTGGAGATGACCCACTCG	55	47	37
6303	YALI1_A19675g_6	CTGTCTCGTGCGAGGTTCCATACCA	348	183	140
6304	YALI1_A19675g_7	TGGGGCGACCGCAGGTCCCACGTGT	219	120	77
6305	YALI1_A19675g_8	ACCTGACTGGCGCCGGCAAACCAGT	273	121	128
6306	YALI1_A19725g_1	GGGAGGAAATCTCGTCGTTCCAACG	119	96	58
6307	YALI1_A19725g_2	TTCCGGTATTTCGCTCAATTGGACT	349	188	156
6308	YALI1_A19725g_3	GCTCAATTGGACTCACTGGAGCGCC	235	197	138
6309	YALI1_A19725g_4	CCTTCATTGCCGACAAGTTTCTACA	240	122	80
6310	YALI1_A19725g_5	GGTCGTTTTCAGCGCCAGAGGGATC	463	201	164
6311	YALI1_A19725g_6	CTCCCGAAACTGCTCGGCGTAGTCC	180	112	94
6312	YALI1_A19725g_7	ATCCCCGACTCGGCCGCGTTGATCC	404	194	160
6313	YALI1_A19725g_8	GCAATGCTATCCTGACAAAACATCT	72	53	58
6314	YALI1_A19731g_1	TCACCACCCACCACCCAGACCCACA	210	89	79
6315	YALI1_A19731g_2	TACTAACCCATTGCTCAGCTTGACA	149	76	105
6316	YALI1_A19731g_3	TGGAGCAGGCAAAGGCCAATGTCAC	166	89	107
6317	YALI1_A19731g_4	CTGCGGCTGGGCGAGTTTGACACCG	379	158	76
6318	YALI1_A19731g_5	ATATGGTGTTGCGCGGTGGTTCGCG	499	177	219
6319	YALI1_A19731g_6	GTGATTAGGTCCATTCTTCTGAGGT	286	84	92
6320	YALI1_A19731g_7	CCTGCTCCAGAAAATCGAGCAGAGC	278	185	173
6321	YALI1_A19731g_8	TCAGTGACATTGGCCTTTGCCTGCT	213	96	123
6322	YALI1_A19759g_1	CTGGACCAGCCTGTCAACGTCGGCT	198	55	106
6323	YALI1_A19759g_2	CTGTCGCTTTTCTTCCAGCAGTTCC	199	107	89
6324	YALI1_A19759g_3	TTCCAGCAGTTCCCCGAGTACAACA	135	44	65
6325	YALI1_A19759g_4	CGAGTACGAGGGCTGCAACTTTGAC	170	87	89
6326	YALI1_A19759g_5	GATATCCTTGAAGAGAGGGTTGGCG	166	63	50
6327	YALI1_A19759g_6	CGAGCTTCTTGGAGAAGTCGCCTCC	117	76	56
6328	YALI1_A19759g_7	GAGCGCCATCGGCCAGCTTGTCGGC	364	164	151
6329	YALI1_A19759g_8	GGATGTCGTAGACATTGAGACCGGT	59	25	80
6330	YALI1_A19795g_1	CCGAACGTGGCTCCTACTACGGCCT	318	156	143
6331	YALI1_A19795g_2	CCTTTCCTGAGGGAGGAAACGGATG	359	220	165
6332	YALI1_A19795g_3	CTGAGGGAGGAAACGGATGGGGAGC	202	68	114
6333	YALI1_A19795g_4	CAGTTTCTCTCCTACGTGGCTCCTC	177	77	114
6334	YALI1_A19795g_5	GTCAGGATAGATGCAGGTCGAGAAG	91	24	59
6335	YALI1_A19795g_6	TTTGGTCAGGATAGATGCAGGTCGA	133	46	86
6336	YALI1_A19795g_7	CAACCGGTCCAGCAATGTGTCTGAG	123	40	73
6337	YALI1_A19795g_8	AGATGACATTGACTAGGCCGTAGTA	282	97	161
6339	YALI1_A19798g_2	GTCGATTCCCCTCTTTTCCACGATC	375	183	133
6340	YALI1_A19798g_3	CACGATCATAACAATGCAGTTCGAT	69	88	82
6341	YALI1_A19798g_4	TCATGTCGGCGGCTAAGCATGTGCA	98	78	56
6342	YALI1_A19798g_5	GATCGAACTGCATTGTTATGATCGT	300	167	93
6343	YALI1_A19798g_6	CGGAGTCGCAGCAAGCTGAGGGGTG	460	153	135
6344	YALI1_A19798g_7	TTTGCGGAGTCGCAGCAAGCTGAGG	248	152	106
6345	YALI1_A19829g_1	TACGGGACGAGGTCGAGGCCATCGA	129	90	71
6346	YALI1_A19829g_2	CCGCCAAGGCCTTCATCCAGACCAA	146	37	80
6347	YALI1_A19829g_3	CCAACACGAGCAGCGCAGCCCTCAG	140	65	94
6348	YALI1_A19829g_4	TGGAAAACCGCACGGAGCTGCAGTT	297	141	161
6349	YALI1_A19829g_5	GGGGGTTGGTCTGGATGAAGGCCTT	168	77	162
6350	YALI1_A19829g_6	CACAAAGCAGGTAATGTGGGCGCTC	47	28	57
6351	YALI1_A19829g_7	GGGAGCGGCAGGTTGGTCTGGACCG	112	83	66
6352	YALI1_A19829g_8	TTTGGGGAGCGGCAGGTTGGTCTGG	137	99	120
6353	YALI1_A19862g_1	TACCACAGCAAGTTCATTCGAGCAC	122	56	89
6354	YALI1_A19862g_2	TGATGGCCCCAGATCTCTGAGTGAC	185	83	122
6355	YALI1_A19862g_3	GTAACGCTACAGGACCCATCATGAA	175	96	130
6356	YALI1_A19862g_4	CCTGTTCATTCTGGGTCTAGGTTCC	353	217	145
6357	YALI1_A19862g_5	AGCAACATTCACTTCGGGAGAACTA	130	46	53
6358	YALI1_A19862g_6	ATTTCAGCAACATTCACTTCGGGAG	233	111	81
6359	YALI1_A19862g_7	GAGGAACGTTGCACACACAATGCCT	100	67	71
6360	YALI1_A19862g_8	ATGATGGGTCCTGTAGCGTTACCAA	186	127	108
6361	YALI1_A19885g_1	TCCAGCGAAGTGCCTCGATTCTGGA	324	159	137
6362	YALI1_A19885g_2	TACGCCAAAACCTTTGATCCCGTCT	92	76	108
6363	YALI1_A19885g_3	ATCCCGTCTCCGGCGTGTGTTTCCG	420	202	144
6364	YALI1_A19885g_4	CGAATCAAGATCACTCGTGCCAAGC	215	74	91
6365	YALI1_A19885g_5	TAGGTAAGCGACAGCCGGGTGGTGT	96	86	97
6366	YALI1_A19885g_6	GCACCTGGTGTTTGTAGGTAAGCGA	89	45	59
6367	YALI1_A19885g_7	GCGTACAAAATGGGCTGGGCAGCAG	180	60	69
6368	YALI1_A19885g_8	TTCGCTTCTTCTTGGACACCTTGGT	358	219	196
6369	YALI1_A19898g_1	AGCGCCAGGCGCCAGCTGGACGGCT	434	214	196
6370	YALI1_A19898g_2	TTCAAAATGATGAAGGAGATGGAGA	203	126	96
6371	YALI1_A19898g_3	CCAGCGCGAGATGGTTTCTGGGGCA	328	126	89
6372	YALI1_A19898g_4	CGTGGCCTTGGTCTCGTCCTCTGGG	369	131	170
6373	YALI1_A19898g_5	CAGCAGCAGCAGCGTCTGGTTGAGC	280	120	124
6374	YALI1_A19898g_6	CCCAGTTCCTGCGCGTGACGTTTTT	355	187	156
6375	YALI1_A19898g_7	GTGAGGGGCAGCAGAATCTGCTGGG	162	87	71
6376	YALI1_A19898g_8	TCGTCTTTGGTGAGGGGCAGCAGAA	164	72	73
6377	YALI1_A19924g_1	GCGCTGGCCTTTCTTGCTCTAGGAG	364	236	154
6378	YALI1_A19924g_2	TTGCTCTAGGAGCAAGTGCCGAGGT	441	218	134
6380	YALI1_A19924g_4	CATCGAGTTCACCCCCGAAAAACTA	77	32	48
6382	YALI1_A19924g_6	TTGTAGATACCCGAGCATTCCTGGC	65	20	55
6383	YALI1_A19924g_7	CTCCCCAGTCCTCTTTGTTGTAGAT	247	72	118
6384	YALI1_A19924g_8	GGGGGTGAACTCGATGTAAACGTCG	116	83	99
6385	YALI1_A19965g_1	CCCCGGAACCTAACCGAGCTGTGGA	72	32	37
6386	YALI1_A19965g_2	CGGTCGAGCCCGTGCAGTTCCAGTT	434	262	241
6387	YALI1_A19965g_3	TCGACCCCACCGGCTCCTACTTACT	57	30	71
6388	YALI1_A19965g_4	AGCGTGAAGAACACGTAGATCAGGA	98	49	88
6389	YALI1_A19965g_5	CACAGCTCGGTTAGGTTCCGGGGGA	254	98	149
6390	YALI1_A19965g_6	GCTTTCCACAGCTCGGTTAGGTTCC	350	112	139
6391	YALI1_A19965g_7	GGGGTTGTCGAGGTCAATTCGAATG	48	22	82
6392	YALI1_A19965g_8	GTAGTTGAGCACATAATTGTCGCGG	109	43	73
6393	YALI1_A19974g_1	CATCCGAGGATCCCACGTGCGGTTC	70	31	66
6394	YALI1_A19974g_2	CATCCCCGAGATGCTGAAGAACGCG	38	20	66
6395	YALI1_A19974g_3	GGCCTCAGACTCTGGCTGCTGTGCG	131	69	115
6396	YALI1_A19974g_4	CCCGATAAGTGTGTCCTGAAGTGAG	97	53	76
6397	YALI1_A19989g_1	CGGAGAGCGAAAACTTTGATCTGTC	244	122	96
6398	YALI1_A19989g_2	ATCTGTCGGTGCTGCCCGAGGCCGA	422	225	198
6399	YALI1_A19989g_3	GGCCTCGGTCATGACTCAATTACGT	249	142	127
6400	YALI1_A19989g_4	TCTCGTCACGAGACTTCAATCCCCG	168	44	82
6401	YALI1_A19989g_5	GCTCTCCGTAAACGTCTCCGGATAG	333	162	105
6402	YALI1_A19989g_6	GTCTCTTGAGCAGGATCGGCCTCGG	188	144	134
6403	YALI1_A19989g_7	TTGCCGCCAACGAGCTGGTTCAGCA	297	110	133
6404	YALI1_A19989g_8	CGTAATTGAGTCATGACCGAGGCCG	441	159	168
6405	YALI1_A20063g_1	ATCTCGCTGCCGGTTCCCAACCCGA	166	97	92
6406	YALI1_A20063g_2	TCGAAATGGCAAGATCCTGACCAAC	143	63	68
6407	YALI1_A20063g_3	ACCGAACCAAGTACCAGGCTTTTGA	91	57	100
6409	YALI1_A20063g_5	CCGTCGTTGTTCAAGGGCAAGACGT	351	209	119
6410	YALI1_A20063g_6	GAGAAATGTCACTGACCGAAGACAC	157	81	95
6413	YALI1_A20089g_1	AGGTGGGTGATGCCGTGCCTCCGGG	94	52	69
6414	YALI1_A20089g_2	TATGAAGGCCGAAACGGGTCAGAAA	80	35	36
6415	YALI1_A20089g_3	AAAAGATAATCTCCCCTCCGGATAG	131	71	80
6416	YALI1_A20089g_4	TTCCCTCTTCAACACTGCTGTTCCG	279	99	99
6417	YALI1_A20089g_5	TCCAAGGAGCCCGAGCCTTGAGCGC	233	122	125
6418	YALI1_A20089g_6	GGGCTGCTGGAATAGATGACTGATG	104	72	68
6419	YALI1_A20089g_7	TGAGATCTCTCTGGATCGTAACCAG	107	43	47
6420	YALI1_A20089g_8	TCAGTGACAGCAGGCTCTTCGGCCG	91	60	56
6421	YALI1_A20113g_1	GGCTAAAATGCTTGAAACGGCGCAT	191	90	132
6422	YALI1_A20113g_2	TCAACCAGATGCCCATCATCTTGCC	191	89	125
6423	YALI1_A20113g_3	TTTGTCACTCTCATCAGATATGTGT	148	51	85
6424	YALI1_A20113g_4	TCACTCTCATCAGATATGTGTATCC	179	56	84
6425	YALI1_A20113g_5	TCAACATCGGTCTCCATGTTGGAAA	207	95	107
6426	YALI1_A20113g_6	GAAGAAGACGCGCATCATGCGGACT	130	63	102
6427	YALI1_A20113g_7	GAAACGATGAGATCTGAAGTTAGTT	94	91	80
6428	YALI1_A20113g_8	CCATATTGGACCCGAAGATAGTTGC	101	58	71
6429	YALI1_A20129g_1	ACACACACTCGGACACGGAGGCTGC	299	224	184
6430	YALI1_A20129g_2	CAACATTGAGATCAACGAGCTGACC	161	59	90
6431	YALI1_A20129g_3	TGGAGAAGAATGCATGTGACAAGTG	119	112	106
6432	YALI1_A20129g_4	GACTCCAAGAAGAACTCTGTTTGGG	82	62	107
6433	YALI1_A20129g_5	ACAATCTCCTCCTCCTCGTCCTCAA	286	92	131
6434	YALI1_A20129g_6	GGCCTTCTCCTTCTTCTTCTCGACC	248	211	121
6435	YALI1_A20129g_7	AGGGCAAGTTCGACCTTGGCCTGGC	401	159	121
6436	YALI1_A20129g_8	CTTCTCGCTGATGGTCAGCTCGTTG	224	186	92
6437	YALI1_A20131g_1	ACAGTCCGCCACTTTCCTCCTTATT	174	69	74
6438	YALI1_A20131g_2	CTCCTTATTGCTTAGTCATCAGATA	202	176	96
6439	YALI1_A20131g_3	TTCTCAGGATATGGACCAACCTGTG	112	66	100
6440	YALI1_A20131g_4	AGGTCGTCTTTCAGACGCCACAGGC	481	286	218
6441	YALI1_A20131g_5	TCTGATGACTAAGCAATAAGGAGGA	201	124	100
6442	YALI1_A20131g_6	ACAGGTTGGTCCATATCCTGAGAAT	125	89	108
6443	YALI1_A20131g_7	TCGCTTGACCGAGCTATTCGGTCCC	382	170	185
6444	YALI1_A20131g_8	ATGGTTAAGTCTTTGTCGCTTGACC	452	205	137
6445	YALI1_A20149g_1	AACTTTACACTATTAGAAATAAATC	189	60	92
6446	YALI1_A20149g_2	CACTATTAGAAATAAATCAACAATC	106	25	34
6447	YALI1_A20149g_3	TCAACGTCTGTTACGACTCCAATGT	251	112	134
6448	YALI1_A20149g_4	GACCAGAAACTCTTCGCAACCTAGA	108	24	58
6449	YALI1_A20149g_5	TAATAGTGTAAAGTTGAAATGGGAA	173	62	104
6450	YALI1_A20149g_6	TTTCTAATAGTGTAAAGTTGAAATG	153	80	42
6451	YALI1_A20149g_7	CGGAGGTTGCCAATCGTGTCTTAAT	395	186	116
6452	YALI1_A20149g_8	TGGTCCAAACGGAGTATCGGGGCTA	354	167	99
6453	YALI1_A20176g_1	TCCGCCTACGAAATCCGATTCGGAG	248	118	103
6454	YALI1_A20176g_2	CATCGATGCTGGCTGCTACAAGGCT	113	49	72
6455	YALI1_A20176g_3	CCGATATGGAGGTTGGACGAGCTCT	108	58	97
6456	YALI1_A20176g_4	GCGATTGATGGATGATGACGTCGTC	98	41	64
6457	YALI1_A20176g_5	GGGTCAGCAGAATCTGTGCAATGGG	72	48	70
6458	YALI1_A20176g_6	GTAGGCGGACAAAGTGTCGTTCTCG	109	30	93
6459	YALI1_A20176g_7	CGGTGGGGTCGGATCTGGGGTTGGC	394	232	128
6460	YALI1_A20176g_8	CGGGGACGGAAGACTTGCAGATGAC	47	21	74
6461	YALI1_A20201g_1	TTATCACTCCGGGAATTGGCTTATT	366	143	125
6462	YALI1_A20201g_2	TTGTCACGATACAATGGTGGATCTG	271	179	121
6463	YALI1_A20201g_3	TAGGAAACCTGAACATGGCTTTCCT	137	78	79
6464	YALI1_A20201g_4	CTCAAGGACTCGAACCCTGGTCCCT	181	82	130
6465	YALI1_A20201g_5	CTAGAAAAGAGCTTCCATCTCCTAA	92	24	72
6466	YALI1_A20201g_6	GGCTGTGCTCCCTAAAAAGATCTGA	131	36	84
6467	YALI1_A20201g_7	GTGGTCCCAGGAACATGGCATAGGC	122	42	79
6468	YALI1_A20201g_8	TAGGCATGGAATCTGGGGGTGATTT	108	71	94
6469	YALI1_A20221g_1	CAGGTGCGCAACCTCCACATTCCCG	153	98	69
6470	YALI1_A20221g_2	ACAGAATGACCCATTTGCAGCTCAT	142	105	106
6471	YALI1_A20221g_3	CAGCTCATTTCGTGGCTCGAGAGTC	256	199	155
6472	YALI1_A20221g_4	GTGGCTCGAGAGTCGGGACTACGTG	173	89	97
6473	YALI1_A20221g_5	GACAGTAGCTCAACGTCCTGGTTGG	201	102	116
6474	YALI1_A20221g_6	AGCAGCTCCTGTCTCTGTGTGTAGC	89	98	96
6475	YALI1_A20221g_7	GTCTCCAGCTCGTACTTGGCCTCAC	224	96	124
6476	YALI1_A20221g_8	TGTGAAGCGTACCATAGGAACCCAT	112	39	96
6477	YALI1_A20229g_1	CTCCGGGAAGTGTTCGAGGACAACA	104	61	65
6478	YALI1_A20229g_2	ATGGCTGGCGTTGGAGTGGGACCAA	163	79	81
6479	YALI1_A20229g_3	CAATGTGGTGTGTGGGTCGTAGGGG	255	112	98
6480	YALI1_A20229g_4	AGCTTGTCGGCCAGCTCTTCGATCG	556	229	188
6481	YALI1_A20229g_5	GCGTGATGAGGGTACAGCTCCATGA	114	35	101
6482	YALI1_A20229g_6	TCCGTGGGCTGTGTCAGGACCATAC	157	80	83
6483	YALI1_A20229g_7	GCCGCATGGTAGTTACCCAGCTCGT	94	73	72
6484	YALI1_A20229g_8	TGGTCGGAGTAATCCTTCTAGGTCT	187	90	134
6485	YALI1_A20242g_1	TGGCCACACTGTTGTAATTTGGACT	140	70	104
6486	YALI1_A20242g_2	GACTACAAAAGTTCCCGTTATCCAC	124	40	67
6487	YALI1_A20242g_3	AGACTGAGTCTTTCAAGATCACTGG	116	69	114
6488	YALI1_A20242g_4	AAGATCACTGGGAGCGGTGTGACCC	76	36	104
6489	YALI1_A20242g_5	TAGTCCAAATTACAACAGTGTGGCC	107	47	74
6490	YALI1_A20242g_6	GGTCACACCGCTCCCAGTGATCTTG	152	60	79
6491	YALI1_A20242g_7	GACTTGGTTTGGGTCACACCGCTCC	59	70	79
6492	YALI1_A20242g_8	TGGAAAGAGCCTGAGTGGGTTTGGA	195	51	59
6493	YALI1_A20247g_1	GGTTCGAGTCACTGGTTTGATTTCT	267	123	130
6494	YALI1_A20247g_2	ATTTCTTCAATTTTGGGAGATGCTG	430	208	120
6495	YALI1_A20247g_3	TTCAATTTTGGGAGATGCTGGCTCT	320	198	132
6496	YALI1_A20247g_4	GGAGATGCTGGCTCTTCTACCAGAG	79	85	107
6497	YALI1_A20258g_1	ACGCAGATTACCTGTGCCCTTGAAG	96	33	34
6498	YALI1_A20258g_2	CCTCAATAATATCCTCATAGGTTTG	130	62	85
6499	YALI1_A20258g_3	AGTGGTGGTAGCATCAAGTTCAAAC	129	60	37
6500	YALI1_A20258g_4	TTTCCCTCGCTTCGCTTGCTCTGGC	288	160	152
6501	YALI1_A20258g_5	CCTCGCTTCGCTTGCTCTGGCTCAG	465	235	196
6502	YALI1_A20258g_6	AACTTGATGCTACCACCACTGAAAC	119	55	57
6503	YALI1_A20258g_7	ACATGGTCATTGACGGGATGGTGAT	205	128	170
6504	YALI1_A20258g_8	AAGTTCTGGACTCTCTTGGAGCCCC	259	129	115
6505	YALI1_A20283g_1	TGGCGGTTTTTCTGGCACAACGAGA	366	134	142
6506	YALI1_A20283g_2	TGGCACAACGAGACCAAAAAACCGT	98	34	77
6507	YALI1_A20283g_3	GAGAGCACGAGATTGGCGAGATCCC	131	27	97
6508	YALI1_A20283g_4	TCTTCCAACCCGACCGTCGCCCCAG	190	64	62
6509	YALI1_A20283g_5	GAGGAAGGTCGGTGACAAGCCGGGG	121	87	129
6510	YALI1_A20283g_6	GTCTCGTTGTGCCAGAAAAACCGCC	201	139	69
6511	YALI1_A20283g_7	GCACGGTTTTTTGGTCTCGTTGTGC	374	229	167
6512	YALI1_A20283g_8	GATAGAAGCGGTTGTCCGGAGTTGT	126	39	93
6513	YALI1_A20320g_1	CAGGCCAAGGCATCGCCTTTGCCAA	316	126	133
6514	YALI1_A20320g_2	CCAAAGGGATCACCTTCTCAACTTG	89	57	64
6515	YALI1_A20320g_3	CTCTCCAAGAAAGCCTCTGATATTG	160	91	87
6516	YALI1_A20320g_4	TGTGCTCCTTCTAACGCCGCCGTGG	69	26	35
6517	YALI1_A20320g_5	GCAAAGGCGATGCCTTGGCCTGCAA	250	136	115
6518	YALI1_A20320g_6	TGAATATCGGCAAGTTGAGAAGGTG	338	199	136
6519	YALI1_A20320g_7	TTGGAGAGGAAACTGCCCACAATAC	131	24	77
6520	YALI1_A20320g_8	ACCAGAAGAGGAATAGATACCGTCG	123	137	98
6521	YALI1_A20353g_1	ACATCAAGCGACACGAGATGATGGA	112	59	64
6522	YALI1_A20353g_2	CGCGTGTCATTCAACAATGGGACAC	214	96	93
6523	YALI1_A20353g_3	ACCCACACACGCTGGGAGACATTCC	158	66	85
6524	YALI1_A20353g_4	TCGATAACATCAAGGAGCTCATTGT	133	97	111
6525	YALI1_A20353g_5	ACTCGGGCGTCCTGCATCAGCTGGG	118	47	80
6526	YALI1_A20353g_6	ATGAATAGCTCTTTGACTCGGGCGT	61	49	71
6527	YALI1_A20353g_7	GACACCACGACGGCAGCCAGCAATT	72	46	42
6528	YALI1_A20353g_8	AAGAGGTTGACCGAGTTGGGGTGTT	463	224	174
6529	YALI1_A20370g_1	ACCCCCGTGTGCACCACCGAGCTCG	144	94	122
6530	YALI1_A20370g_2	TCTTCTGTACGACATGATCGACCAC	222	118	95
6531	YALI1_A20370g_3	GGCCGGTGGAGGCAGGGTACTGGAG	353	119	159
6532	YALI1_A20398g_1	TGATCTCGGTCGCGCCCGAGGCCCT	427	255	173
6533	YALI1_A20398g_2	AGAAGGCCGTGGTCAAGGTCCTGTC	94	66	92
6534	YALI1_A20398g_3	ACCAAGGGCGGAAAGGCTCTGATTC	233	77	80
6535	YALI1_A20398g_4	TCACCGAAGACAAGGCCTTCGTGGC	120	59	88
6536	YALI1_A20398g_5	CAGGTCTTCTGGGCCTTGTTGGCCT	300	147	164
6537	YALI1_A20398g_6	CACGGGCAGCAGCAGTGGTGATCTC	231	149	166
6538	YALI1_A20398g_7	TTGAAGCCATCCACCAGGCCATCTG	114	64	95
6539	YALI1_A20398g_8	ATAATGACTGCGTTACCTGCCAGAA	99	31	42
6541	YALI1_A20408g_2	CCGTCATCCCCCTCTCCCACAAGGG	110	68	48
6542	YALI1_A20408g_3	AACGACCAGGTGATTGCCTCTGCCT	62	27	36
6543	YALI1_A20408g_4	ACTACAACCAGGACGGTACTCTGCT	78	31	107
6544	YALI1_A20408g_5	GCTGGTGGCCAGAGAGCTTGGCGAC	185	51	101
6545	YALI1_A20408g_6	CATCTCCCTTGCCGGCCAGGAACAG	129	39	90
6546	YALI1_A20408g_7	GGGGCTCCTCCTCCTCAGAGGCCTT	85	67	61
6547	YALI1_A20408g_8	GGGTGGCCAGCAGACCGGAGTTCTC	88	80	61
6549	YALI1_A20441g_2	GACGTGCGTCTGGCGGCCGGTTATG	100	65	75
6550	YALI1_A20441g_3	CTCGACCCTACCTCGTCTACACAGT	66	19	63
6551	YALI1_A20441g_4	TTTTTTGTGCTTGAGTTCTTCGTGT	321	201	123
6552	YALI1_A20441g_5	GCTCCTTAAAGTAGAGCCATCCGGA	139	69	91
6553	YALI1_A20441g_6	CCACATATGCGACGTTTCGCTCCTT	283	106	109
6554	YALI1_A20441g_7	CGTCGACGGTCTTCTTACCGCCGTC	303	178	149
6555	YALI1_A20441g_8	CAAAAGCGCCTCAAAGACGCCAGCA	169	63	81
6556	YALI1_A20453g_1	CGGCGCCGTCTTTTGTGCCCACTGA	194	111	128
6557	YALI1_A20453g_2	TGCCCACTGAGCCCAAGCCCAGTGC	76	53	47
6558	YALI1_A20453g_3	GCACTTGCTCGAGTTCTCGCCTCCC	362	167	141
6559	YALI1_A20453g_4	ATAAAGACGCCTACGCCAATGCCAA	90	95	78
6560	YALI1_A20453g_5	CGGCACTGGGCTTGGGCTCAGTGGG	295	170	130
6561	YALI1_A20453g_6	GGGGCGGCCCGTTCTTGCTCTTGCT	141	61	83
6562	YALI1_A20453g_7	GCTGGGGCGTGTTGATAGCCTTGGG	198	69	113
6563	YALI1_A20453g_8	GTCGGGGGTGTGGCGAGTGCGAGTG	64	50	51
6564	YALI1_A20484g_1	GAATGAGCTTCTCGTTGAGGTCCTG	204	71	89
6565	YALI1_A20484g_2	TCAAGGCCAAGTCCTCTCTGAACAT	261	97	105
6566	YALI1_A20484g_3	CAGGCGCCGCCCTGGCCCTGTCTTA	164	103	92
6567	YALI1_A20484g_4	CGAGAACCTGCCCCGATTCGCTGGC	107	40	102
6568	YALI1_A20484g_5	CCGATCTGTCCACTCCCACCAAGTT	182	71	105
6569	YALI1_A20484g_6	CTCCCGTCGTTGAGTCCCAGGCTCT	436	180	134
6570	YALI1_A20528g_1	CGTGGTCCAAGTATTTGGAATCGCC	239	71	137
6571	YALI1_A20528g_2	GTCCGTCATTGGTTACTCTCTCACG	152	77	87
6572	YALI1_A20528g_3	GCCATGGCCGAGCTGGGTTCCTCAT	94	66	98
6573	YALI1_A20528g_4	CACCTGAGAACGCCAAACGACCCTT	112	30	83
6574	YALI1_A20528g_5	AATTCCTCCTTGTAACCAATGTCGG	170	132	84
6575	YALI1_A20528g_6	GCGTTCTCAGGTGCAAAATGGTAAG	92	31	50
6576	YALI1_A20528g_7	GAGGGTTCAAATTCACCGTCAGTGG	114	74	79
6577	YALI1_A20528g_8	GTGGTGAGGATGCCGGCGAGACCGT	100	78	56
6578	YALI1_A20558g_1	GTTCCAGCTGTCTTCGCTCTGTCTC	117	44	93
6579	YALI1_A20558g_2	CTATCACATTGCCCTCATCGCTTTT	77	43	57
6580	YALI1_A20558g_3	CTTCAGTCTGGTGGTCGCCAACATC	309	141	193
6581	YALI1_A20558g_4	TGGGCGAGTTGGGATGCCAGACCGT	146	115	121
6582	YALI1_A20558g_5	TCCGGCAACAGAGGCCATACTCACA	172	56	73
6583	YALI1_A20558g_6	GATCAATCTGGGTTAGCGGGATCAT	331	104	117
6584	YALI1_A20558g_7	TGACCATAGGCGATGAGAGACAGAG	105	51	79
6585	YALI1_A20558g_8	TGAGCTGCCACTTGACGGCTTTGTG	248	102	154
6586	YALI1_A20602g_1	TGGCCTTCTGGGTGCACTCCTCGGG	525	195	253
6587	YALI1_A20602g_2	GCTTCTCGCCAACGCACATGCCGAG	220	149	107
6588	YALI1_A20602g_3	CCACTGAGGAGAAGCTGGCCAAGCT	125	84	99
6589	YALI1_A20602g_4	TCCCGAGGAGTGCACCCAGAAGGCC	137	65	64
6590	YALI1_A20602g_5	ACCACCGAGCTCGTTTCTATCGACA	240	112	94
6591	YALI1_A20602g_6	TATCGACAACGACGGTGACCGAGAT	40	47	39
6592	YALI1_A20611g_1	AAAGCGGAAATCGACGACTTTATGC	333	168	147
6593	YALI1_A20611g_2	TGCGTGGCGACGAACGGGTTCGACT	162	103	110
6594	YALI1_A20611g_3	TGGACAAATACAAGGTCATCAAGCG	143	84	96
6595	YALI1_A20611g_4	CGAGGCACTAAAGGGCTTCTTCCAG	108	70	89
6596	YALI1_A20611g_5	AAATTGGTGCCCGCTGGCGGCCTGG	307	162	125
6597	YALI1_A20611g_6	CGCTTTGAAATTGGTGCCCGCTGGC	308	252	192
6598	YALI1_A20611g_7	TGTGTGTCATCCCTAACATGGCCAG	143	60	96
6599	YALI1_A20611g_8	AACAGCTCCATCATCTCCAGTCTCT	83	39	50
6600	YALI1_A20631g_1	AAGAAGCCCGACTTCCTCGGCGGAG	459	222	139
6601	YALI1_A20631g_2	AACCCCAGAGTCGAGAGTCCAGACA	90	72	73
6602	YALI1_A20631g_3	TTGTGTGAATGTTCGCTGGACGGCT	183	80	107
6603	YALI1_A20631g_4	ACAACAAATGGCCTCTGGAGAAGAA	270	93	99
6604	YALI1_A20631g_5	TCCGCCGAGGAAGTCGGGCTTCTTC	286	131	147
6605	YALI1_A20631g_6	AGAGGACAGTCATCGAGCTCCCAGC	85	30	86
6606	YALI1_A20631g_7	ATTCTGCCAGTCCTTGGACAGAATG	273	137	134
6607	YALI1_A20631g_8	CAGTGAGGGTCGTGATTCTTTTCAT	62	30	43
6608	YALI1_A20685g_1	GGGCTCCTCCACACCCTCATCACAC	160	65	106
6609	YALI1_A20685g_2	CGTTCGGGCTCGCTCAATCTGCTGC	264	151	156
6610	YALI1_A20685g_3	TCAGCTTACGGAACTGTGGAGAGCG	240	50	97
6611	YALI1_A20685g_4	CGGACTCGCAGTCCGCCCTGCATGC	487	243	124
6612	YALI1_A20685g_5	GGTGGTAAGGCGCGACGGGAGCGTG	302	107	125
6613	YALI1_A20685g_6	CCAGGGCGTGTGATGAGGGTGTGGA	112	53	65
6614	YALI1_A20685g_7	CGAGCCACAGAGACCGAGAAGGCTT	177	61	103
6615	YALI1_A20685g_8	CAAAGCCAACTCGGCAGGGACCTGC	230	154	168
6616	YALI1_A20739g_1	GCTGTGTGTCGATGATGGTATCGCA	189	93	96
6617	YALI1_A20739g_2	TCGAGCAGTAGAGCGAAGAGTCAAA	81	51	68
6618	YALI1_A20739g_3	GTCCCAGGCCTTTGACTCTTCGCTC	134	75	103
6619	YALI1_A20739g_4	ACTCTTCGCTCTACTGCTCGATAAA	78	38	33
6620	YALI1_A20739g_5	ACCGCTCAGACCAAGTCGCCTGTCT	143	86	77
6621	YALI1_A20739g_6	TCAGCACAACGCATCTCACCCTTAC	174	65	90
6622	YALI1_A20739g_7	GAACCTCCTGGGCAGCCACTTCCCC	101	49	73
6623	YALI1_A20739g_8	CTACGCTATGCCTAAGGTCTCTCAT	100	53	63
6624	YALI1_A20760g_1	TCTCTCAGTACCGACAGGTGGAACA	142	104	77
6625	YALI1_A20760g_2	CGGTTCCAGCAGTCCGATGATAACG	144	84	154
6626	YALI1_A20760g_3	TGTCTAGGACTGTATTTACTCGTAC	176	59	88
6627	YALI1_A20760g_4	TCTCAAGCGTAAGACATGTTTCTGT	189	86	74
6628	YALI1_A20760g_5	AGCCGTTTGTCTCAAGCGTAAGACA	483	216	156
6630	YALI1_A20760g_7	TAGGTACCTTGAGCCGATCAGCACA	99	101	68
6631	YALI1_A20760g_8	TGTCTCACGCCAGATCGTATGTGCG	107	76	105
6632	YALI1_A20793g_1	CCGTCGAGCGCATGTTGGCAATTGA	175	128	76
6633	YALI1_A20793g_2	CATGCGCTGGTTCTGGATCGCCAGG	150	101	109
6634	YALI1_A20793g_3	TATCTGTACGCTGAGTCGTGTCTTA	57	31	74
6635	YALI1_A20793g_4	GTACTGCTAGGAAAGCTGTATCAGG	76	26	73
6636	YALI1_A20793g_5	CGAAGAGGGGTCAATTGCCAACATG	115	49	89
6637	YALI1_A20793g_6	TGGCCATCAAGACTGCCTTGTGACG	157	65	112
6638	YALI1_A20793g_7	CCGGCCTCGAGGACCCGGGCACCGT	218	83	88
6639	YALI1_A20793g_8	CTAGCAGTACCAAAAAGGCCGAAGG	90	59	68
6640	YALI1_A20822g_1	GTCGGTCCTACGCGGCCAAGCGGAC	221	94	109
6641	YALI1_A20822g_2	TAGCTTTTGGAATCCACAACCAGCT	496	292	212
6642	YALI1_A20822g_3	GAATCCACAACCAGCTGTCACCACA	110	21	77
6643	YALI1_A20822g_4	CCGAGACTCACGTCCGGACCCGGAG	107	63	97
6644	YALI1_A20822g_5	TCCGCTTGGCCGCGTAGGACCGACC	348	121	127
6645	YALI1_A20822g_6	AAACGTCGTATAGTGGGTATGGATG	56	36	45
6646	YALI1_A20822g_7	CGTCGCTTGTCGACAAGATCTTGAA	469	274	163
6647	YALI1_A20822g_8	TCTTCGTCGTTGGTCATGTCACAGA	258	138	88
6648	YALI1_A20839g_1	AACGACGACGAGGATCCAACATCCA	117	83	59
6649	YALI1_A20839g_2	TAGATGCATTACAATGGTTACCTTC	207	103	85
6651	YALI1_A20839g_4	TTAGTTGCTACAGTATTGTACATAC	114	40	69
6652	YALI1_A20839g_5	ACTTCACATCCAACGCAGAATAGTA	113	41	55
6653	YALI1_A20839g_6	TCTGGCTCGTCATGGGGTTTATATG	145	105	93
6654	YALI1_A20839g_7	TATGAGGGGATCCCACAAGTAGACT	127	63	62
6655	YALI1_A20849g_1	TGCATCGGGCGAAAACACCGCCACC	204	138	112
6656	YALI1_A20849g_2	GCAACCGACGAGGCAACCGAAACTA	46	54	36
6657	YALI1_A20849g_3	AGCTCCACCAGCATGGGCTGACCCT	94	65	70
6658	YALI1_A20849g_4	AACAGGTGGCCTCTCAGGGACTCGC	105	50	96
6659	YALI1_A20849g_5	GCCCGATGCAGAAAACTCTTCGACC	175	74	65
6660	YALI1_A20849g_6	GGTTGCCTCGTCGGTTGCCAAACTG	243	169	152
6661	YALI1_A20855g_1	ATGTGCACAGACCCATTGACGAGGA	172	78	71
6662	YALI1_A20855g_2	GCCAGACACCTTTGACGAGGGCCAT	110	39	43
6663	YALI1_A20855g_3	ACGAGGGCCATCATGTTTACTAACA	78	51	51
6664	YALI1_A20855g_4	CTAACAACTACGACCGAAGAACCTT	48	26	30
6665	YALI1_A20855g_5	CGCCGCATCACGGCCACATTCTTAC	276	161	110
6666	YALI1_A20855g_6	CAGAATCCGCGTTCGCTGAGGCTTG	90	54	68
6667	YALI1_A20855g_7	ATGGACGCCCTTCTGGACCTCCTTT	82	68	68
6668	YALI1_A20855g_8	GGTGCGGGAGGAGGTGAGCCATCCT	102	61	89
6669	YALI1_A20884g_1	CAATACTACTCTTCTGGAAGTCAAG	150	62	105
6670	YALI1_A20884g_2	AAGCCACATTCTCGGTTTGTCGGAG	138	131	98
6671	YALI1_A20884g_3	TCGGAGGAATCTCTGTTTCTGAAGA	85	32	88
6672	YALI1_A20884g_4	TGAAGATGGACTGATTGCGTCCATT	348	133	118
6673	YALI1_A20884g_5	TGTTCCTTTTTCGGCAGGTAGGTCA	467	291	179
6674	YALI1_A20884g_6	GACTTGGTTGACAGCACAGTCAGGG	117	54	69
6675	YALI1_A20884g_7	TGTCCACAATCATGTTTTTCGACTT	390	254	165
6676	YALI1_A20884g_8	TATTCTGAATCCACCTGGACAATGG	167	111	109
6677	YALI1_A20902g_1	CTCTCGGGCCCCATTCTCCGAGAAG	274	145	143
6678	YALI1_A20902g_2	TGGACGCCATTGATGCACAAAACGC	118	61	69
6679	YALI1_A20902g_3	TCAAGGCAGATCACGGCAAGGTCCA	40	18	51
6680	YALI1_A20902g_4	CGACGGTTCCAGGACAAGGCTCATA	267	130	94
6681	YALI1_A20902g_5	GTCGGCCACGATGGGGGCCACCGCG	287	129	139
6682	YALI1_A20902g_6	GATTTCGTCGGCCACGATGGGGGCC	408	210	149
6683	YALI1_A20902g_7	GTTGACTCCTCGCAAGTTGACAGCC	106	59	80
6684	YALI1_A20902g_8	TGCATCAATGGCGTCCACAAAAACA	80	68	57
6685	YALI1_A20937g_1	CTTGTCACCGATGTCTCCACCGACG	176	86	67
6686	YALI1_A20937g_2	AGCAGCTCACAGGTTACCCTGAGGC	80	70	47
6687	YALI1_A20937g_3	ACCGACGCTGCCTCCGTCTTCGCTC	108	52	57
6688	YALI1_A20937g_4	CAGATGGACCTCAACCAGTACCCGG	144	70	63
6689	YALI1_A20937g_5	CTGCCCGGCTTGTTGGTATTGGTGG	316	134	138
6690	YALI1_A20937g_6	GTACAGACTTCTCATGTTGCTGAGG	170	134	105
6691	YALI1_A20937g_7	TTGTTTGGTACAGACTTCTCATGTT	161	57	135
6692	YALI1_A20937g_8	CCGGCGGCAGTCCCGAGGACGTCAT	227	88	96
6693	YALI1_A20965g_1	TACTTGTCTCCGACCGTAGCCAGAG	124	58	88
6694	YALI1_A20965g_2	ATCGACACGCTCAGATCCGACCTTC	106	46	76
6695	YALI1_A20965g_3	GTTATACACCTGGAGATGTTGGGAT	109	88	117
6696	YALI1_A20965g_4	CCCCATTTCTGACAGCGGAGTGACC	207	171	108
6697	YALI1_A20965g_5	TGACAGCGGAGTGACCCTCTTTGCC	225	93	115
6698	YALI1_A20965g_6	CCTCTGGATACGGCGAGCCCATCAC	138	53	66
6699	YALI1_A20965g_7	ATGGATTATTTCACAACCAGTACCA	58	39	54
6700	YALI1_A20965g_8	ACAACCAGTACCACGGGGGGCACCC	200	48	99
6701	YALI1_A20995g_1	AGGCCTTCAAGCCCTACGAGACCCA	354	221	172
6702	YALI1_A20995g_2	ACGGAAACAAGGACATCTACTTCGA	167	70	114
6703	YALI1_A20995g_3	CCCGAGACTGTGTCAAGTGGGTTGT	115	73	102
6704	YALI1_A20995g_4	CGTCAACGACATGAAGTGGACCTAC	180	84	116
6705	YALI1_A20995g_5	CGTCAAAGTACTTGGAGGCAGTGCA	181	109	111
6706	YALI1_A20995g_6	GGCCCTTGTCCAGGAAGCTCTTCTC	206	63	97
6707	YALI1_A20995g_7	GCTTGGTCTGCTCAACAGCCAGCTG	233	119	170
6708	YALI1_A20995g_8	GGTTCTCACCGGTCAGACGGTCAAA	87	74	114
6709	YALI1_A21000g_1	GTACTGCACCAAGATCGATGATGCC	169	104	121
6710	YALI1_A21000g_2	TGGATGACGGCAAGATCCGAACTCT	172	61	104
6711	YALI1_A21000g_3	ACTTCAAGCTGACTCCCGATGAGGT	109	72	70
6712	YALI1_A21000g_4	GTGGTGCTGTTGGAAGAGTACACAC	50	59	38
6713	YALI1_A21000g_5	CGTTAGGGTTGGACTTCAGCCATTC	125	112	94
6714	YALI1_A21000g_6	GGAATGGGAAGCATGCCCTTGTCAA	141	67	109
6717	YALI1_A21012g_3	ACCGTGATCTGATGGTCTGGAAGTG	305	115	147
6718	YALI1_A21012g_4	CAACACTTTCACCGTGATCTGATGG	229	92	64
6719	YALI1_A21021g_1	CAACTCCCTGATCCAAAAAATAGGT	52	18	45
6720	YALI1_A21021g_2	AAACACACAATGTCGCGGAAATACG	99	33	94
6721	YALI1_A21021g_3	TTTGTTGCTGTTCCGTTACAGCTTT	624	301	222
6722	YALI1_A21021g_4	TTGCTGTTCCGTTACAGCTTTCGGT	343	205	144
6723	YALI1_A21021g_5	GGTTAACATCTGGGGTCTCTATGGA	166	47	108
6724	YALI1_A21021g_6	TGTTTGCCCCAGCATTGATGACCTT	138	118	119
6725	YALI1_A21021g_7	CCCCAGCATTGATGACCTTCAACAT	89	64	72
6726	YALI1_A21021g_8	GATCAGGGAGTTGGAAATCGACTTC	128	53	88
6727	YALI1_A21040g_1	AGACCGTGGCACCCCTAGTCCGAGA	207	170	118
6728	YALI1_A21040g_2	CGGCAAACGACGTGGCAGACTCCGC	168	108	105
6729	YALI1_A21040g_3	TCTCTTCATTCTCGCAGATACGAAC	319	89	105
6730	YALI1_A21040g_4	TGCAACCCCGAAATCGATGTCAAGG	51	32	78
6731	YALI1_A21040g_5	TCGGACTAGGGGTGCCACGGTCTCA	170	109	82
6732	YALI1_A21040g_6	AGGGCGTTTCTCGGACTAGGGGTGC	250	173	144
6733	YALI1_A21040g_7	TTGAGATAATCGTTTGAGGGCGTTT	209	98	60
6734	YALI1_A21040g_8	CCGGAAACTGGAGGGCAATGCTCTT	157	71	98
6735	YALI1_A21043g_1	TGTCACTGCCTGGCGTGGCTGCCAA	470	195	164
6736	YALI1_A21043g_2	ACGAGAACCACTCCGGTGACGTAGA	103	71	73
6737	YALI1_A21043g_3	CACCAAGGGAAACAAGAAGGAGAAG	175	82	76
6738	YALI1_A21043g_4	CATTCAAGGTGTACGACATTGATCG	99	34	68
6739	YALI1_A21043g_5	GTCTGACGAGAAGTTGGTGCCCTCT	215	72	102
6740	YALI1_A21043g_6	TCAGCCGGTCGATTTCGTCTGACGA	286	170	88
6741	YALI1_A21043g_7	CAGAATTCCAGAGGCGTCAGTGTCC	139	76	94
6742	YALI1_A21043g_8	CCTTGGTGGAAAATGTGCTGAGACC	170	84	70
6743	YALI1_A21057g_1	ATAGACGAATCGACTCGCAAAATGA	295	186	156
6744	YALI1_A21057g_2	CAATGGCAAGCTTCTCGCCACAAAA	112	48	94
6745	YALI1_A21057g_3	GCCAGCAGCTCATGTCAAGCGACTG	155	98	99
6746	YALI1_A21057g_4	AATTGTCGCATCATCGATAGCACCC	129	77	86
6747	YALI1_A21057g_5	GCGATGTACTGTAGTTGTGTAGGAG	194	116	108
6748	YALI1_A21057g_6	CGAGTCGATTCGTCTATCAAACCGA	500	208	198
6749	YALI1_A21057g_7	TCGTTCATTTTGCGAGTCGATTCGT	527	316	254
6750	YALI1_A21057g_8	TGCAGCATCTTGGCCCCTGCCGCCT	190	90	120
6751	YALI1_A21089g_1	CATTTCCGCACACTTGCTGAGTTCG	277	169	109
6752	YALI1_A21089g_2	CGCACACTTGCTGAGTTCGACAGCT	155	99	95
6753	YALI1_A21089g_3	AGAAGGCTCCACAGACCTTTAAGGG	124	69	102
6754	YALI1_A21089g_4	AGGGGTATGAGATGGCATTGACGGA	263	126	155
6755	YALI1_A21089g_5	ATACCTGCGTCGGAGCCAGGCTGTA	337	164	116
6756	YALI1_A21089g_6	GCTCAATAGACACAGATTCTTTGAT	132	45	73
6757	YALI1_A21089g_7	CAATCACAGCCTCATCAACAGGGGT	188	112	136
6758	YALI1_A21089g_8	CCGCTTTCAGCGACAACCAGTTTCC	300	207	147
6759	YALI1_A21106g_1	TGGTTGAAGACCGCTGTCAGTTTTG	46	40	82
6760	YALI1_A21106g_2	GAACACAAATAAGCAGGTACGAAGA	42	21	24
6761	YALI1_A21106g_3	TGTGGGACTGTTTAAAAACGACACG	82	51	54
6762	YALI1_A21106g_4	AAAACGACACGAGAGTTGGATACAC	388	172	117
6763	YALI1_A21106g_5	AAGTCAACATATCCAAGAATATTGG	82	56	56
6764	YALI1_A21106g_6	ATAGTGTCATGCCAGAACGCTTCCG	161	110	107
6765	YALI1_A21106g_7	TGTTCCAAAACTGACAGCGGTCTTC	228	159	135
6766	YALI1_A21106g_8	AACAGTCCCACATAAAGCTCCCCCT	80	47	73
6767	YALI1_A21120g_1	TCCCAGCTGATCGTGTTACTAGACT	126	90	77
6768	YALI1_A21120g_2	AGCCATTGCCATGTCGCAGCTACAC	89	60	70
6769	YALI1_A21120g_3	CCCCCAAAGAAGTATTGGAGGAGGT	96	77	88
6770	YALI1_A21120g_4	AGCAGAAGATTTCTGTTGCTCGCGA	372	119	108
6771	YALI1_A21120g_5	TATACTTGTAGTTGGATATAATAAT	195	150	77
6772	YALI1_A21120g_6	TCTCGAATAATTTTTATATACTTGT	389	183	116
6773	YALI1_A21120g_7	TTGTGCATTCCTCGGTGTAGCTGCG	192	103	95
6774	YALI1_A21120g_8	GGGGGAAACATGCCGGGTTTCTTGT	299	126	136
6775	YALI1_A21156g_1	AGGGTAACCGAGACCGAATCCTCGA	95	38	64
6776	YALI1_A21156g_2	TCGAGGGTGATCTGTATCTGCACTC	61	38	85
6777	YALI1_A21156g_3	CCCCCTGGCCTAAGGCACGATACGT	85	22	69
6778	YALI1_A21156g_4	TGCAGAATGTCTGTGCCAACGAGTC	85	50	40
6779	YALI1_A21156g_5	AAGTTCGGGACCCACTCGAAGAGAA	247	152	120
6780	YALI1_A21156g_6	GCAGCTCGTGGTGGGATCCGGAGGA	230	202	178
6781	YALI1_A21156g_7	GGTTCCCATGAAACACGTGTGGAAG	72	23	47
6782	YALI1_A21156g_8	AAGAGCCAAGTTCTCGGTGGCAGAG	317	175	149
6783	YALI1_A21175g_1	CCTTGTGGAGGGTGCTGGTGCTAGC	145	93	82
6784	YALI1_A21175g_2	TTAAGGATATTGGACCAGCCGGCTG	194	139	127
6785	YALI1_A21175g_3	TTTCGGAATCAGAAAAGAAGCGCTT	174	103	102
6786	YALI1_A21175g_4	GGAATCAGAAAAGAAGCGCTTTGTC	230	110	105
6787	YALI1_A21175g_5	AACTGAGCTCCCCAGCCGGCTGGTC	99	50	77
6788	YALI1_A21175g_6	AATTGAGTCGCCAGAATCGCCTTGA	179	90	83
6789	YALI1_A21175g_7	TGATTCCGAAAGAAAAATCTTTGAA	148	97	91
6790	YALI1_A21175g_8	AATGTCGAAATACTCGCCCTTGAAG	216	84	101
6791	YALI1_A21203g_1	CCGTAGACCAAATGAGAGCCTTGAT	99	68	65
6792	YALI1_A21203g_2	TGCTGCCAAGGCTGGAGAGGCCCGA	230	95	112
6793	YALI1_A21203g_3	CGCCCAGCTTTCCGACGACTATGTC	147	80	84
6794	YALI1_A21203g_4	CGACGACTATGTCAGCCAGATTGAT	189	71	106
6795	YALI1_A21203g_5	ATCAATCTGGCTGACATAGTCGTCG	261	128	122
6796	YALI1_A21203g_6	GGTCTGAACACACACACCTTCAATA	97	52	64
6797	YALI1_A21203g_7	GTGCATTGAAGTTCGAGAAGAGCTC	149	83	101
6798	YALI1_A21203g_8	GGATTGAAGAAGTTGTCGCCCCACA	115	51	65
6799	YALI1_A21236g_1	TTTTTATCCATCGTCCAGCTTCTCT	605	270	147
6800	YALI1_A21236g_2	TCCATCGTCCAGCTTCTCTACACCT	135	57	78
6801	YALI1_A21236g_3	TAGCCATGGAAGAAGATGCGCCTCC	118	31	59
6802	YALI1_A21236g_4	TTCCGAGTCTTTTGTTCCACCAACC	283	131	104
6803	YALI1_A21236g_5	GCTGGATTGCGGCTTAGCGTTTTCA	170	103	107
6804	YALI1_A21236g_6	CTGGACGAGAGGGGGTCACGGGTGA	337	106	115
6805	YALI1_A21236g_7	TGATGTGCGGGTAGGCGACGGGCTC	204	74	102
6806	YALI1_A21236g_8	GAGTTCGAGCAGGTGTCAGCCTGGA	151	108	106
6807	YALI1_A21265g_1	CGCTGCCCCAAAAGGGTCAGTCCGA	256	157	95
6808	YALI1_A21265g_2	GAGTTCAATTCGGCTCCCGAAAATA	119	82	89
6809	YALI1_A21265g_3	TGGAGGCTCTGTACTATCTGCTGTT	95	65	56
6810	YALI1_A21265g_4	AAGGTCATGAACCCCAACAAGGGCT	230	76	106
6811	YALI1_A21265g_5	GGGCAGCGGAAATGTTTCAATGACG	173	93	103
6812	YALI1_A21265g_6	GGACTGACCCTTTTGGGGCAGCGGA	513	212	185
6813	YALI1_A21265g_7	GGGAGCCGAATTGAACTCCAAAAGG	129	71	92
6814	YALI1_A21265g_8	GGCGAGTCGCCCTTCTTCAACAGCA	117	106	101
6815	YALI1_A21283g_1	AGCATGATCACGAGGACGATTACAG	87	59	53
6816	YALI1_A21283g_2	GGAGGCAAAAAGAGCACAGGAAAGC	158	56	104
6817	YALI1_A21283g_3	GACGGAAACCAAAGATCAGTCTCAA	167	42	43
6818	YALI1_A21283g_4	TCATCCGATACCTCAAGACCAGTAA	64	62	47
6819	YALI1_A21283g_5	GAGGAGCCTCGGGAGAGTCGTAATT	125	63	97
6820	YALI1_A21283g_6	CCTCCCAAAAGCCCTTCTCCGATAT	92	57	72
6821	YALI1_A21283g_7	CGTCGAAACTGTCGTTGCTTTCCTG	202	88	82
6822	YALI1_A21283g_8	GTTTCCGTCGAAACTGTCGTTGCTT	353	192	175
6823	YALI1_A21311g_1	GCAGCAGCTTGCCACTACAATCCAG	164	106	87
6824	YALI1_A21311g_2	AGACTCGGAAAACTTCGAGCCTCAC	349	118	141
6825	YALI1_A21311g_3	CGTCAACACCCAAGGCCAGGTCGAC	219	61	64
6826	YALI1_A21311g_4	TGTTAGATCGAGCAGTTGCCGCAGC	177	123	76
6827	YALI1_A21311g_5	CGAGTCTGAAAAGATGGGCTTCAGG	295	132	148
6828	YALI1_A21311g_6	GCTGCGGCAACTGCTCGATCTAACA	128	35	61
6829	YALI1_A21311g_7	CTCCGCAGACATGGCCTGGTAGTTG	160	121	117
6830	YALI1_A21311g_8	TCTTTCCTCCGCAGACATGGCCTGG	365	241	150
6831	YALI1_A21345g_1	GAGAGGACGAGGCCGACAAGGAGGT	213	68	136
6832	YALI1_A21345g_2	AGGAGCTGCCCTTGTCTGAGGCTAC	95	35	98
6833	YALI1_A21345g_3	TGGTGCCTGTGTTGGAGTGCCTGTT	64	37	87
6834	YALI1_A21345g_4	GAAACAAGTGGAGTGATGTGGATGG	167	99	81
6835	YALI1_A21345g_5	CGAGGATCGGCTCGTTTCTTCATTT	200	88	120
6836	YALI1_A21345g_6	ATTTTACGAGGATCGGCTCGTTTCT	579	392	223
6837	YALI1_A21345g_7	TGTTCCTCTCGTTTGATTTTACGAG	352	160	128
6838	YALI1_A21345g_8	GACCCTCAATAGTAGCCTCAGACAA	15	40	48
6839	YALI1_A21372g_1	CACCATCCTCTTCACAGCCTGCGCT	105	22	49
6840	YALI1_A21372g_2	AGAAGTACGCCCGACTCGCAAACAT	237	146	112
6841	YALI1_A21372g_3	ATGTTTCTGGTTACCTCGCTGTTGA	84	38	97
6842	YALI1_A21372g_4	TGGTTACCTCGCTGTTGATCATGCC	139	71	72
6843	YALI1_A21372g_5	CGAGTCGGGCGTACTTCTCAAAGAA	170	65	110
6844	YALI1_A21372g_6	TCGACCCAGTTAGCAAAGCCAGCGT	244	67	107
6845	YALI1_A21372g_7	GACACCTTGGAGACATCGGGGTTCT	78	43	58
6846	YALI1_A21372g_8	GGTCTTTGGACACCTTGGAGACATC	321	189	122
6847	YALI1_A21409g_1	CAAATGGATCATCTCCAACGGACAC	178	67	62
6848	YALI1_A21409g_2	TGAAGTCACTCCAGAGGCTCTTAAC	226	105	70
6849	YALI1_A21409g_3	TGCTCGACTACATGACCCAGGAAGT	169	91	121
6850	YALI1_A21409g_4	CGCGACTTCCGAAGAACAAGGCTGT	293	124	121
6851	YALI1_A21409g_5	CAGCCTCGTCCTGCTTACGAGCCTC	81	71	71
6852	YALI1_A21409g_6	TCCAATACAGCTGGATCTGTTTTGC	70	77	77
6853	YALI1_A21409g_7	TCCTTCAGCGCCAGTCGCTTGGGGC	341	172	151
6854	YALI1_A21409g_8	CAAACCTCCTCTCCAAGCTCCGACC	121	109	117
6855	YALI1_A21420g_1	GAATGATGATGAATGCCACAATGAG	208	111	97
6856	YALI1_A21420g_2	CCACTTGTCCAGAGTCTCCAGCTCG	274	128	102
6857	YALI1_A21420g_3	GTTCTCCAGAACTCCGCAATGGATG	245	124	130
6858	YALI1_A21420g_4	GTTATGACGCCATGTTTCTGGTCAA	193	100	77
6859	YALI1_A21420g_5	TGGTCAACATTGGCCTTTCTCTCAT	259	126	147
6860	YALI1_A21420g_6	TCTCATTGTGGCATTCATCATCATT	282	161	144
6861	YALI1_A21420g_7	ACGGCACCGACGATCCCCGAGTCCT	90	71	44
6862	YALI1_A21420g_8	CCGGTCGAGACGCTTCTCGAGGACT	231	148	107
6863	YALI1_A21449g_1	AACTCGACGACTCCCCCAGCGGACC	145	76	51
6864	YALI1_A21449g_2	TGTCCACGTTTGTCATCTTGGCCAT	191	78	65
6865	YALI1_A21449g_3	TCATCTTGGCCATTCTATTTGGCCT	476	337	204
6866	YALI1_A21449g_4	GCCTTGTGCCCAACAACAGAAACTC	218	80	115
6867	YALI1_A21449g_5	GAACGACGAGTCACGCGATTCGTGC	172	58	76
6868	YALI1_A21449g_6	AGCGACTTGTTGCGCTCTTGCGAGG	490	220	185
6869	YALI1_A21449g_7	ACGAGTATGTCGCCACGTTTTGAGC	252	149	136
6870	YALI1_A21449g_8	CTGGTGTGAAGAGTTTTGACGAGTA	261	160	117
6871	YALI1_A21477g_1	TTCACTCCTTTCGCTAGTTTCACTC	159	71	101
6872	YALI1_A21477g_2	GCTAGTTTCACTCATTACACTGGTC	147	74	88
6873	YALI1_A21477g_3	ACTCATTACACTGGTCTTGGCCCTG	151	46	80
6874	YALI1_A21477g_4	TCCAGCCGTACTACTGGTGGCACGC	153	83	82
6875	YALI1_A21477g_5	GCCTCGCTGAGAAATGAGAGCCTGT	158	89	86
6876	YALI1_A21477g_6	CGACCATAAGATCGTACTTTTCGCC	121	63	77
6877	YALI1_A21477g_7	GAGCTCGAGTGTCCCAGTCGTTGTC	80	32	100
6878	YALI1_A21477g_8	CCGAGCTCCAGAAGTTTCGAGCTCG	285	148	113
6879	YALI1_A21499g_1	TATCTAACCATCCCTGTGACTCCAC	99	43	68
6880	YALI1_A21499g_2	AGAGTTTTACGAGAGTGATGATATC	314	145	127
6881	YALI1_A21499g_3	CGAGAGTGATGATATCAGGGACGCT	80	59	82
6882	YALI1_A21499g_4	TACAGCAAGCCCAATACCATCTTCA	136	41	87
6883	YALI1_A21499g_5	TTGGTTATCTCGGCCTGAAGACAGG	230	100	95
6884	YALI1_A21499g_6	AGAGTTGTATTTCTTGGTTATCTCG	285	225	162
6886	YALI1_A21499g_8	GGCCATAATAACAGCAATGGCTCTC	102	54	79
6887	YALI1_A21509g_1	GTGCTCTATCGAAACTCCACCTTTC	105	56	86
6888	YALI1_A21509g_2	CCTCAGTCTTCTCTGCATTCCCTAT	176	101	82
6889	YALI1_A21509g_3	CATGCAAGAACCATGGGCATGAAGA	51	36	56
6890	YALI1_A21509g_4	CAGACCACTCTTTGTTTGGTTTTGC	262	129	169
6891	YALI1_A21509g_5	AGTCGTTGAGACAATTGGTAGACAT	347	215	142
6892	YALI1_A21509g_6	GATAGAGCACGAAAAACGGCACGTA	57	26	63
6893	YALI1_A21509g_7	GAAGAATAGGGAATGCAGAGAAGAC	58	40	70
6894	YALI1_A21509g_8	GCGAATGAAGATGTTTCGAAGAATA	338	196	157
6895	YALI1_A21550g_1	AATGCAAAGGAACATCGGGAAAGTT	82	46	93
6896	YALI1_A21550g_2	TGAGACGACCACAAGTGGAGACAGA	82	41	81
6897	YALI1_A21550g_3	GCCAAGCAGGTGGAGAGTCTCAAGG	59	78	70
6898	YALI1_A21550g_4	CGTGAAAAAAAGAAACTCGAGACAA	300	100	115
6899	YALI1_A21550g_5	CACTCCAATCCACTCTCCCGTGGAG	370	147	113
6900	YALI1_A21550g_6	CCTGTCCCTCAACCATTTCCACTCC	84	54	88
6901	YALI1_A21550g_7	CATTCAAAGTACCGAACTCCCTGGA	58	27	49
6902	YALI1_A21550g_8	CCGATGTTCCTTTGCATTCAAAGTA	80	39	52
6903	YALI1_A21554g_1	GGCTAAAACGCGTCTCGTTTATTCC	263	133	154
6904	YALI1_A21554g_2	TTCCCACAACCTATCACCACAGTAC	129	45	50
6905	YALI1_A21554g_3	ATACCCTCAGAGCAGCCATGCGAGC	31	37	61
6906	YALI1_A21554g_4	AGCAGGTTATGACACAGATGATTCT	180	66	130
6907	YALI1_A21554g_5	TACTGTGGTGATAGGTTGTGGGAAT	104	32	63
6908	YALI1_A21554g_6	GTCGTGCCGACTGCATTATGGTGAT	80	52	42
6909	YALI1_A21554g_7	ATAGTGATAATACCGGTGTTGTCCT	25	44	52
6910	YALI1_A21554g_8	GCAGGTTTTTGATAGTGATAATACC	82	35	76
6911	YALI1_A21565g_1	TGCCCGGCGACAAGGTCCAGATCCT	106	21	72
6912	YALI1_A21565g_2	CCCATCGGAGCTCTGCCCGACATTC	104	38	71
6913	YALI1_A21565g_3	GCTCGACCCCAGCACAAGAAGCCTG	67	48	79
6914	YALI1_A21565g_4	AGAGTGGCCCGCTGGATCCGATCCA	350	107	126
6915	YALI1_A21565g_5	CCTCCTCGTGTCGAGCCATGATCTG	270	182	134
6916	YALI1_A21565g_6	GAATGTCGGGCAGAGCTCCGATGGG	237	76	101
6917	YALI1_A21565g_7	TACTTGAGGCCCTTGACTCGGTCAT	102	46	90
6918	YALI1_A21594g_1	CACGCCCTATTACAACCGACAGACC	105	60	58
6919	YALI1_A21594g_2	ACACCCCCATCTATTTGGAGACCCA	158	73	102
6920	YALI1_A21594g_3	GAGACCCATTCGCATACCAACCATA	61	65	83
6921	YALI1_A21594g_4	CGAAGTGAAGGCAAGCCTGCTCCTC	207	105	110
6922	YALI1_A21594g_5	GGCGTTGTGGTAATCGTTGGGCCAT	302	169	122
6923	YALI1_A21594g_6	GAGCTGCCCATCCTCCTTCAATGTT	133	68	102
6924	YALI1_A21594g_7	ATGACGGACTTGAGCTCGTCGTCCG	133	46	100
6925	YALI1_A21594g_8	GGCCCCATTCGGTACTCTCCGACCA	86	56	69
6926	YALI1_A21617g_1	CCATGGCCGGAGCTATAGCCCGTGA	158	137	108
6927	YALI1_A21617g_2	GGAGGCTGCATAGTCATGGGGTGGG	178	70	119
6928	YALI1_A21617g_3	AAAACGTGGAAAAAGAACGTGGAGT	240	59	84
6929	YALI1_A21617g_4	GGCATAGGCACGGGCTTCTGTGGTT	151	89	74
6930	YALI1_A21617g_5	CCCACCCCATGACTATGCAGCCTCC	76	52	61
6931	YALI1_A21617g_6	TGGCATTTACCCACCCCATGACTAT	189	64	106
6932	YALI1_A21617g_7	AAACAGATTTGTGGCATTTACCCAC	295	136	103
6933	YALI1_A21617g_8	CACGTTTTCAAACAGATTTGTGGCA	227	131	89
6934	YALI1_A21620g_1	TGGCGCTCGGAAACTCGGTCAGCGG	150	72	93
6935	YALI1_A21620g_2	TGTGGACTGGTCATCACAGCTCTGT	69	33	61
6936	YALI1_A21620g_3	AAGAATCTGGATCCACTGGCCGAAC	188	91	94
6937	YALI1_A21620g_4	CGAGCGCCACAAACTGTTGGTACTC	53	50	116
6938	YALI1_A21620g_5	GCTCTTCAGCACCTTGGCAATCCGT	202	47	121
6939	YALI1_A21620g_6	ATGACTGCCGCCTCTGGATGGGCGT	154	98	113
6940	YALI1_A21620g_7	GCACTGTTGCACAGAGCTGTGATGA	60	36	64
6941	YALI1_A21630g_1	AAACCCGAAAAAGAGGAGCAAGGCC	101	24	80
6942	YALI1_A21630g_2	AGAACCCCGACACGGCAAACTCCAG	66	60	58
6943	YALI1_A21630g_3	AAGGCGCCTGGAGGAGGATGTGGCT	153	43	78
6944	YALI1_A21630g_4	CCGATTCCTGGACGTCAAGGCCAAC	461	218	124
6945	YALI1_A21630g_5	GGGTTTGAAAAGAATGAATCAACCA	56	18	41
6946	YALI1_A21630g_6	GCGACCGCCTTCTTGCCTCGTCGCT	502	171	164
6947	YALI1_A21630g_7	ACTCTCAGAAGTAATGTCTTCATCT	89	67	78
6948	YALI1_A21630g_8	CCGTGTCGGGGTTCTCAAAGAACTG	311	122	158
6949	YALI1_A21654g_1	TGGGGTATGCTGTGGCCACCTACAG	94	73	92
6950	YALI1_A21654g_2	CGAGAAGTTGCAGAAACACTCGACC	299	111	153
6951	YALI1_A21654g_3	ACTACGGCCCACGAGCTGAAGGAGG	190	110	103
6952	YALI1_A21654g_4	TGCCGGTCACCACGGCGTTGTGGCT	395	208	190
6953	YALI1_A21654g_5	TGCAACTTCTCGGAAATGCCACACG	336	116	116
6954	YALI1_A21654g_6	TGGTCGAGTGTTTCTGCAACTTCTC	65	50	51
6955	YALI1_A21654g_7	TTCCTCCTTCAGCTCGTGGGCCGTA	229	135	124
6956	YALI1_A21654g_8	TGTTGAATCCACAAACAGTACCATC	182	91	99
6957	YALI1_A21696g_1	TCAACAAGACTCTCTACAGCTTGCA	186	61	69
6958	YALI1_A21696g_2	GTCGAGTCGTGTTTTGCTGCATTTC	137	79	60
6959	YALI1_A21696g_3	CTGCATTTCAAGAGTCCGAGTTTGT	101	51	40
6960	YALI1_A21696g_4	AAGAGTCCGAGTTTGTGGGTCAAGT	162	84	98
6961	YALI1_A21696g_5	GGGGTCTCTCAGAATCTGGTAGGCG	175	99	142
6962	YALI1_A21696g_6	AGACTGGGAAGCACAGAATCACCCG	112	29	78
6963	YALI1_A21696g_7	GACTGAAAGTGGGCCTCTCGACACT	171	72	86
6964	YALI1_A21696g_8	AATGGCCACAGTTTAGACTGAAAGT	171	96	88
6965	YALI1_A21711g_1	ACCAAGCTGAACCTCGAGAAGAAGA	105	58	75
6966	YALI1_A21711g_2	GGCAGCCACTGAGCTGGTGGTTGTT	282	113	122
6967	YALI1_A21720g_1	GCAACACCAACCAACAGTCAGGCGG	84	39	61
6968	YALI1_A21720g_2	GTTTGGTCAAAATAACACCAATTCG	105	57	85
6969	YALI1_A21720g_3	GTCAAAATAACACCAATTCGGCCGG	101	34	54
6970	YALI1_A21720g_4	GAGCCGGCTCGGCAGCCACTAGCAA	315	169	140
6971	YALI1_A21720g_5	ACCAAACGAAAAGCCGCCTGACTGT	140	92	135
6972	YALI1_A21720g_6	CAGTGTTGGCATTGTTCTGGCCAAA	250	214	122
6973	YALI1_A21720g_7	CAAACAGGCCTCCTCCGGTGTTGGT	137	84	110
6974	YALI1_A21720g_8	TATTGACATTGTTTCCAAACAGGCC	95	60	69
6975	YALI1_A21746g_1	GACCCCAGCATGGCGCGACGACGGG	124	66	78
6976	YALI1_A21746g_2	GCCGACTCAATTCTGGACAACAACT	113	33	82
6977	YALI1_A21746g_3	ACGCTCTGGTCCGTCTGCCCATCAA	268	135	136
6978	YALI1_A21746g_4	ATCCCAGCACACAGGAGATTGCGCT	99	37	88
6979	YALI1_A21746g_5	GTCGGTGGGCGCTCAGCTTGTTATA	132	67	122
6980	YALI1_A21746g_6	CACCTTTCGTCGGTGGGCGCTCAGC	376	174	162
6981	YALI1_A21746g_7	GTCGCTGAGAAGCAGGCTTCATGGC	61	56	55
6982	YALI1_A21746g_8	GCATCTTCTCCCGCAGATTGGAGAT	68	25	52
6983	YALI1_A21775g_1	GGCACTGCCTTCAAGTCCTCTCCCT	57	20	65
6984	YALI1_A21775g_2	GTGCCTAACGATGGTTGCCTCAACT	50	43	67
6985	YALI1_A21775g_3	GGTCGAAAGGGTAAGGCTAAGGGAG	134	42	65
6986	YALI1_A21775g_4	GAGCAGCGTTAAGACCTCTAGGCTT	79	39	64
6987	YALI1_A21775g_5	GGATACCGGAGTTGGGCTGCTTGGC	98	49	75
6988	YALI1_A21775g_6	GACCGAAACCGGCGAGCAGGACCTC	101	36	59
6989	YALI1_A21797g_1	GTAACTACATTGGCGAGGAGGTGGA	82	59	92
6990	YALI1_A21797g_2	TCGACACTCCCGGTCACGTGAATTT	230	154	112
6991	YALI1_A21797g_3	TACGACGAGGTTATTTGTGCTTTGT	76	33	73
6992	YALI1_A21797g_4	TGCTTTGTCCATCACCGAAGGAGCT	244	176	145
6993	YALI1_A21797g_5	ATCGTCGCTGTCGGGGATCCGTTGG	370	146	173
6994	YALI1_A21797g_6	CGTCTTGCTGTCGTCCTCGATTTCA	426	196	183
6995	YALI1_A21797g_7	CACTCCAGGACCGTACACAGACTCC	83	45	56
6996	YALI1_A21797g_8	AGGCTCTACCATGGGTTCTTCCAGG	125	72	74
6997	YALI1_A21835g_1	CACCTCCACCTGATTCACCTCTTCC	148	87	88
6998	YALI1_A21835g_2	ATTTCGGAATTATGGACGCAGAAGC	310	186	136
6999	YALI1_A21835g_3	GGAATTATGGACGCAGAAGCTATCA	282	147	134
7000	YALI1_A21835g_4	AGTATCCGGCTCTGTTTGAGCAGTG	227	123	115
7001	YALI1_A21835g_5	TTGATAGCTTCTGCGTCCATAATTC	135	45	79
7002	YALI1_A21835g_6	ACACTGCTCAAACAGAGCCGGATAC	75	79	75
7003	YALI1_A21835g_7	AAAATCAGAGAATGGACGGGCACTT	257	123	117
7004	YALI1_A21835g_8	AAGTGAGGCCATCGAGCTTTCAAAA	97	62	86
7005	YALI1_A21841g_1	ACTGAAAAAGTCTACGACGCAAACG	97	59	74
7006	YALI1_A21841g_2	ACAGATGTGGTGTCATGCAAGGATG	149	77	87
7007	YALI1_A21841g_3	GTGCTCACAGAGACCCTGGAGCCGC	98	59	65
7008	YALI1_A21841g_4	CGTCGTAGACTTTTTCAGTGAAAAC	353	150	141
7009	YALI1_A21841g_5	GAGACAATAGAGTAGGGGCGAAGTT	94	55	67
7010	YALI1_A21841g_6	TTCACTAATGGTGAACTTGATCCTT	103	57	73
7011	YALI1_A21841g_7	GCGGCTCCAGGGTCTCTGTGAGCAC	409	156	162
7012	YALI1_A21852g_1	ATTGACCATCTCCTGTGGCTATTAA	81	77	69
7013	YALI1_A21852g_2	AGATTCTGGCCTCCTGCGCACACCC	120	73	69
7014	YALI1_A21852g_3	CACACTTGAGAAGCGACGGGACTGT	215	61	85
7015	YALI1_A21852g_4	ATTGTTGAGAAACATTGTCCGAAAA	105	68	81
7016	YALI1_A21852g_5	ACCTACGAGTAGCGCACAAGTACGA	52	53	87
7017	YALI1_A21852g_6	GGTACCCGGAAGATTTTGACCTACG	186	113	87
7018	YALI1_A21852g_7	TCAACAATGAAACTTAGGCCCTCAC	204	81	129
7019	YALI1_A21852g_8	GGACAATGTTTCTCAACAATGAAAC	251	66	116
7020	YALI1_A21871g_1	TCGACCCTCGCCTTCATGGTTGCAG	157	38	92
7021	YALI1_A21871g_2	CCACAACCATCGTCATGACACGGGT	93	42	44
7022	YALI1_A21871g_3	TCTCACTCTCGACAGCAGGTACCGT	231	141	183
7023	YALI1_A21871g_4	TTACAGTTAGACCTACCATAATCTC	96	35	70
7024	YALI1_A21871g_5	TAGAGGGGCTTGGTGTAGGGACGCC	149	75	100
7025	YALI1_A21871g_6	TGTCCATCAATGAGTATGCTGCAAC	150	75	86
7026	YALI1_A21871g_7	GCCCAGGGTATTGTACTTCGAGTAG	214	81	64
7027	YALI1_A21871g_8	TTTTCGCCCAGGGTATTGTACTTCG	403	168	109
7028	YALI1_A21913g_1	TCTATGAAGTTTTCAAAGTCCAAAT	240	157	116
7029	YALI1_A21913g_2	AAAGTCCAAATGTGTCCTCAATCCC	217	100	85
7030	YALI1_A21913g_3	TGGTCACATGAACACTCTCCGTTTC	119	66	84
7031	YALI1_A21913g_4	AGTAAACACCCTATCTCATGTCTCA	133	90	80
7032	YALI1_A21913g_5	AAAACTTCATAGACAAATACTTCTT	219	168	86
7033	YALI1_A21913g_6	GACTTTGAAAACTTCATAGACAAAT	332	152	113
7034	YALI1_A21913g_7	CTGAAACGGAGAGTGTTCATGTGAC	219	56	102
7035	YALI1_A21913g_8	AGACATGAGATAGGGTGTTTACTGA	79	49	66
7036	YALI1_A21919g_1	CGCCTGCACCATGGTCTACAACAAG	184	139	124
7037	YALI1_A21919g_2	CGACCCTTCCAAGACCCCTCTGTCT	91	30	76
7038	YALI1_A21919g_3	GGTTGGATCGCTTGGGGGCAGCGGA	387	141	118
7039	YALI1_A21919g_4	CAGCAGCGCTTGCTCCTCGTCGGTT	349	139	111
7040	YALI1_A21919g_5	CACGGTCGATGGAAGTACCGTTGAA	63	26	69
7041	YALI1_A21945g_1	TGCACGACGAAAACGGGCTGCTCAA	167	49	82
7042	YALI1_A21945g_2	AGATCTTCAAGCCCGTGCTAATTCT	143	76	96
7043	YALI1_A21945g_3	ACGCGCCGTCGCTCGACTGTCTCAA	201	67	57
7044	YALI1_A21945g_4	TGAGGACCATTCGCTGTTTGCCGAA	111	77	90
7045	YALI1_A21945g_5	GTCGTGCAGAAAGAATATCGTCCAG	131	70	99
7046	YALI1_A21945g_6	AGACAGTCGAGCGACGGCGCGTCAA	264	110	114
7047	YALI1_A21945g_7	TGACGCCGAGAAGGAGGGCATGCGG	157	76	113
7048	YALI1_A21945g_8	TCGTCGACGATAGATGCCGTCTCCT	140	31	81
7049	YALI1_A21970g_1	TACTATGGCCTCTACCAGGACGCCA	159	58	137
7050	YALI1_A21970g_2	GCAAGGCGGTGTTTGCTGCAGGCGA	439	188	189
7051	YALI1_A21970g_3	CTGCAGGCGACATTGTTGCTGGATA	247	114	151
7052	YALI1_A21970g_4	GGCGCGCTCATCGCTCTTCTATTGT	295	178	119
7053	YALI1_A21970g_5	TCGTTCGTATGGGCTCAGTCCGTTG	110	74	126
7054	YALI1_A21970g_6	GCATAGACTGCCCACAATAGAAGAG	120	67	89
7055	YALI1_A21970g_7	AGGAGGGGGCAACAGGGCCTGTTCT	127	47	99
7056	YALI1_A21970g_8	ACCATGGAGATCTTGGCCAGGCTGA	112	79	115
7057	YALI1_A21993g_1	GAGCAGCTGAAGAACCGAGTGGAGA	110	83	100
7058	YALI1_A21993g_2	TTCTTCAAGGAGCAGCTTTTCCACT	291	112	107
7059	YALI1_A21993g_3	CACTTTGCCATCATCTTCCTGGCTA	290	173	135
7060	YALI1_A21993g_4	CCATCATCTTCCTGGCTATTCTGCG	118	61	131
7061	YALI1_A21993g_5	GAGTCCTTCTTGGTTCGCATGGACT	506	267	159
7062	YALI1_A21993g_6	GTCGCTTCTCCACTCGGTTCTTCAG	157	82	78
7063	YALI1_A21993g_7	ATTCCGGACAGGAAGTTGAGCTGCT	163	58	73
7064	YALI1_A21993g_8	GGAAGCTTCGCAGAATAGCCAGGAA	163	163	98
7065	YALI1_A22008g_1	GACAGTGATCCCGAGTTCAACAACG	38	76	92
7066	YALI1_A22008g_2	CTCTTCGAGGGTGGTGCCGGCATTG	576	250	182
7067	YALI1_A22008g_3	TTTTCCTCTTCGAGGGTGGTGCCGG	741	233	195
7068	YALI1_A22008g_4	TCAGCGGCGGGTCGCTGTATGTAAT	225	116	129
7069	YALI1_A22008g_5	CTGATGAGATGAGGTCTACCAGCTC	208	104	104
7070	YALI1_A22008g_6	CCGGATACCCGGAACTTCCTTTCCT	129	69	54
7071	YALI1_A22023g_1	CGAAAAAGTCAAGCAGGAAATTCAA	365	147	137
7072	YALI1_A22023g_2	GTTGCGGGTGTGTTTTCAGGTGTGT	151	100	89
7073	YALI1_A22023g_3	AGGTGTGTCCAAGCTGGTGACGGGT	185	55	125
7074	YALI1_A22023g_4	CCAGGACTACTACGAACTGCCGACC	104	38	81
7075	YALI1_A22023g_5	CTCCTTGACATGTTGAATTTCCTGC	259	110	94
7076	YALI1_A22023g_6	CAAGCGCACGGAGCTCGGCGTCGTG	354	219	157
7077	YALI1_A22023g_7	CATTCGCACCTTGATCGTATCGAAG	172	74	113
7078	YALI1_A22023g_8	CATCAGGCGCCGTTTGCATTCGCAC	298	182	125
7079	YALI1_A22027g_1	GTCTATCCCGTGAAACAGCTGTTTG	119	57	118
7080	YALI1_A22027g_2	TCGACGACATCTTCGCCGGTCTGTC	210	146	115
7081	YALI1_A22027g_3	ACGGGATAGACGAAATATCGACCAG	85	88	89
7082	YALI1_A22073g_1	ACACTGAGGAAACATTCTTCTACAA	81	57	69
7083	YALI1_A22073g_2	CGATACCACTACACAGATATTGGAC	69	44	71
7084	YALI1_A22073g_3	AGGTGCTCGGTGAAATTGACCAGGC	232	105	121
7085	YALI1_A22073g_4	CTACCGAAACTCGATCCTGTGCGCG	267	93	128
7086	YALI1_A22073g_5	CGAGGGTCCGGGCCTCGTCGAGCTG	315	169	179
7087	YALI1_A22073g_6	GACCAGCGAGGGCACCAGGGTCAGG	151	64	94
7088	YALI1_A22073g_7	AATGGCCTGGAGCTTCTCGACGGGG	196	72	79
7089	YALI1_A22073g_8	CTCAGTGTCAAAGTTGGAGGTGTCG	272	98	138
7090	YALI1_A22093g_1	TTGGTCTCCTGTTCTCCCAGACAGG	268	145	105
7091	YALI1_A22093g_2	GAGGGGCTCTAACGGCCCTGGTGCC	193	56	79
7092	YALI1_A22093g_3	CCGACGCCAGTCAATTCCGTCAGGT	276	78	160
7093	YALI1_A22093g_4	TCGACGATGGACCCGCTGAGGAGTC	297	156	161
7094	YALI1_A22093g_5	GATATTCTCGAGAAGATTTCGGATG	216	149	133
7095	YALI1_A22093g_6	GGATGCAGACGACACCGCAATCAAG	149	72	111
7096	YALI1_A22093g_7	GCGAGATTGTGGCCATTAACGGCGG	82	51	72
7097	YALI1_A22093g_8	CACCGACATTGTCATCAGCTACAAT	75	59	66
7098	YALI1_A22105g_1	CCACCCCTGAAAAAGAGAAAGATCT	150	49	54
7099	YALI1_A22105g_2	TGTCCATGGCTGTGGGAGGATTCAC	65	45	72
7100	YALI1_A22105g_3	CAGCAACTGTTTTCGATTCTGTGGT	422	87	178
7101	YALI1_A22105g_4	GATTCTGTGGTGGAGCAATAAGTCT	267	151	100
7102	YALI1_A22105g_5	AGGGGTGGGAAACGCACCGTGGTTC	111	64	98
7103	YALI1_A22105g_6	TCTTTTTCAGGGGTGGGAAACGCAC	508	227	205
7104	YALI1_A22105g_7	CAAGTGAGATCTTTCTCTTTTTCAG	155	93	124
7105	YALI1_A22105g_8	GTTATTGAGATTCACATCAGCCAGA	113	54	87
7106	YALI1_A22111g_1	ATTCGAAACAGTCATAGTGGCGACT	195	102	96
7107	YALI1_A22111g_2	CCCTCCAGCGTTTAATGAGTCAACC	112	96	114
7108	YALI1_A22111g_3	ATGAGTCAACCTACATTTTCAACGC	159	56	33
7109	YALI1_A22111g_4	AACGCTGTCCACAACCAGCTACGGC	85	46	70
7110	YALI1_A22111g_5	GAATCAAAACCACCGCTAATGCCGT	365	169	192
7111	YALI1_A22111g_6	CAACGTGCCGTAGCTGGTTGTGGAC	196	136	168
7112	YALI1_A22111g_7	TGTTCATGCCGTGATATAGAACGGT	245	137	109
7113	YALI1_A22111g_8	CTTGAAAAGTCTGCACAGACGATCA	220	141	103
7114	YALI1_A22129g_1	TTCCTGGAGGCTCTCTTGCTGTAGT	235	72	112
7115	YALI1_A22129g_2	TGGTGGCCACCAAAGACAGTCATCC	136	96	123
7116	YALI1_A22129g_3	AGGACGTTTGGGGCATCCACAAGAC	193	131	133
7117	YALI1_A22129g_4	GGGCATCCACAAGACAGAGCTTCAT	45	30	55
7118	YALI1_A22129g_5	CAAGTCCACAATGATGAGTGCTGCC	136	71	94
7119	YALI1_A22129g_6	CGTCGACTACAGCAAGAGAGCCTCC	187	87	130
7120	YALI1_A22129g_7	TGAACAATGGGTATGATGTCATTTC	170	77	77
7121	YALI1_A22129g_8	TACTTGCCAGAGTCAGCGAGTTTCT	155	92	108
7122	YALI1_A22137g_1	GGTGGTATCTGTCTTCGATACAGCT	90	62	89
7123	YALI1_A22137g_2	TGCGCTTCGGAAGAGTCTTCCATGG	279	229	138
7124	YALI1_A22137g_3	ATATCCGAGCTCAACCAGGCATTAA	85	48	50
7125	YALI1_A22137g_4	TATTCCTGACTTTCTGATCCAACGT	185	82	64
7126	YALI1_A22137g_5	CAGAGTTGAAGGCAGTGTATAGGGC	362	172	125
7127	YALI1_A22137g_6	TCTCCCTGAGAACAGACAGATGGCT	116	73	68
7128	YALI1_A22137g_7	GTCATGGTCTTGGGTTGGACAGAAA	136	78	88
7129	YALI1_A22137g_8	CGAATCGCGAAAGTAGGTAATGGGC	224	136	137
7130	YALI1_A22157g_1	TGTGTACCAGATTTCTGGTACAAAC	355	158	120
7131	YALI1_A22157g_2	TGGTACAAACTCTTCCAGATCACTG	158	81	109
7132	YALI1_A22157g_3	GAATTTGCTGAGGCTTCCAACAAAA	253	135	114
7133	YALI1_A22157g_4	CTGAGGCTTCCAACAAAATTGAGGT	317	117	116
7134	YALI1_A22157g_5	TACCAGAAATCTGGTACACAGAAAC	282	99	116
7135	YALI1_A22157g_6	GCTTCTTGGCCAGCCATTCTGGCAG	210	171	96
7136	YALI1_A22157g_7	TTGGAAGCCTCAGCAAATTCGAAAT	68	36	76
7137	YALI1_A22157g_8	CAGATGCACACTCTTGGTCCAGTCG	91	35	88
7138	YALI1_A22192g_1	CTCCCAGGCCGATTCCGCCCTTCTC	187	92	158
7139	YALI1_A22192g_2	CAGCGAATGCCTCCAGTCGACCAGG	183	115	122
7140	YALI1_A22192g_3	GTGGCGACAGACCGCCACCTAAAAA	389	173	120
7141	YALI1_A22192g_4	TGCGAATTTCCGACCAACGACGCCA	118	74	67
7142	YALI1_A22192g_5	GGTCTCGCGATCGCGGGCTTCCTGC	290	177	137
7143	YALI1_A22192g_6	AGGCTGTTTTGGGTCTCGCGATCGC	474	207	155
7144	YALI1_A22192g_7	TTGAAGAGCGACTGCGACTGCGGAT	304	98	138
7145	YALI1_A22192g_8	TGATGTGCGCGATCAATCCATCGGG	297	112	133
7146	YALI1_A22228g_1	ATTCGCATAAGACCTGGGCAGGGAC	182	118	100
7147	YALI1_A22228g_2	AGACCAATCTGTGGCCGGAATCATC	183	95	82
7148	YALI1_A22228g_3	CCAGCAAATCGTGTCACTGACCATC	203	90	90
7149	YALI1_A22228g_4	CGAGCTGCACTCCTTTCTCTTGGAA	276	153	130
7150	YALI1_A22228g_5	CCAGGTCTCGTGCTCGTGTCACAAT	196	116	76
7151	YALI1_A22228g_6	GCTTGAGTACCTCGTTGAGCTGATG	271	169	142
7152	YALI1_A22228g_7	CTGGGAAACCAGACCGTGGTAGGCC	183	76	75
7153	YALI1_A22228g_8	CAAGAGAAAGGAGTGCAGCTCGGAA	250	144	90
7154	YALI1_A22236g_1	AGAAAAACGGTAATTCGCACTGCGC	294	153	142
7155	YALI1_A22236g_2	GCTAGACAGGCGCGTTTTCTAACCG	199	107	96
7156	YALI1_A22236g_3	TAACCGAGGGTCTATTGAAGGACGT	225	97	132
7157	YALI1_A22236g_4	TGGTGTTTGCAACTGAGTTACAAAA	171	88	90
7158	YALI1_A22236g_5	CGGATTCGTGCTATCCGGGGTTCTT	293	175	138
7159	YALI1_A22236g_6	TTTTTGCGGATTCGTGCTATCCGGG	606	414	275
7160	YALI1_A22236g_7	TAATAGTTGGTGTGTCGTGATTTCT	366	211	154
7161	YALI1_A22236g_8	AGCGTTTTTGTAATAGTTGGTGTGT	660	269	213
7162	YALI1_A22275g_1	CACAACTTCGTGAACGACTTCGCTC	121	126	127
7163	YALI1_A22275g_2	GGATGGTACCACATCCGAGCCATCA	130	77	84
7164	YALI1_A22275g_3	ATGACAGACTCTTACGATATCTTCG	247	67	141
7165	YALI1_A22275g_4	CTGGGGCCAGGGAACTGGCCACGAT	283	212	117
7166	YALI1_A22275g_5	GGCCGACAACATCAGCAAGAATACC	80	64	73
7167	YALI1_A22275g_6	CGTGCTCGCCAGAAGTGTACTTGTC	306	125	123
7168	YALI1_A22275g_7	CGTGCTTCCACTGGGAGAAATGTCG	259	126	158
7169	YALI1_A22275g_8	GGCCAATGAAGTCGACGGTGACAAC	107	72	67
7170	YALI1_A22330g_1	GAGCCCGTCGAATAGCCGAGGAGTC	276	111	122
7171	YALI1_A22330g_2	CTCGTGATCGCCGTGCAGCCTCGGT	136	106	126
7172	YALI1_A22330g_3	GTTCATGAGTTCGGCCACGAGAGCC	296	102	154
7173	YALI1_A22369g_1	TCGGCGAGTTCAACACAGAGGCGAG	369	144	195
7174	YALI1_A22369g_2	TTTCTCGGCGAGTTCAACACAGAGG	240	68	81
7175	YALI1_A22369g_3	AGCTGAGATTTGTTTCTCGGCGAGT	235	171	127
7176	YALI1_A22393g_1	TTTCGCCACTCTCATGGCTGCTGCC	474	255	161
7177	YALI1_A22393g_2	GCCACTCTCATGGCTGCTGCCAATG	294	94	93
7178	YALI1_A22393g_3	CCCTGTCCAACAACGGCTCAATTAT	220	126	88
7179	YALI1_A22393g_4	GTCTGATTCCCGAGGCTGACGGTGA	363	120	134
7180	YALI1_A22393g_5	GACCCTTGGAGGAGGTCTCGACCTC	276	171	107
7181	YALI1_A22393g_6	CACCATTCTTAACCTCGTAAGGAGC	359	156	108
7182	YALI1_A22393g_7	GACAGTTTCCACCATTCTTAACCTC	310	169	106
7183	YALI1_A22393g_8	CGTTTCGACAGTTTCCACCATTCTT	407	230	159
7184	YALI1_A22415g_1	TTCCCCCATTCCCTAAACAGACTCT	176	100	64
7185	YALI1_A22415g_2	AATTCACCAAAGGCGACGAAAAGTA	249	154	128
7186	YALI1_A22415g_3	GCGAGTGTTCACAAACAAACAGCCA	348	124	108
7187	YALI1_A22415g_4	CCATTTTCTGCTCATATTTCAGAAT	280	88	130
7188	YALI1_A22415g_5	AATGAGTCCATCTTCTCCTATTGTC	406	131	87
7189	YALI1_A22415g_6	GGGATTACATGGGTTTCAATGAGTC	255	152	128
7190	YALI1_A22415g_7	GATAAGTTCTTATAGAGCTGAGTCA	440	165	132
7191	YALI1_A22415g_8	GGGAATGGGGGAACAAATTGACGTT	293	165	72
7192	YALI1_A22440g_1	AGATCGGATACGATCACAAATCCCA	398	140	189
7193	YALI1_A22440g_2	AGAGCCGAATCAAGGAGCTCACCGG	345	160	146
7194	YALI1_A22440g_3	CATGACTCTGGAGGACATCAAGGCC	274	152	100
7195	YALI1_A22440g_4	CCCCATTGAGGAGATTCGTCGCATT	375	216	144
7196	YALI1_A22440g_5	TGATCGTATCCGATCTGAAATCGTG	334	107	108
7197	YALI1_A22440g_6	GTGGGATTTGTGATCGTATCCGATC	353	151	149
7198	YALI1_A22440g_7	CAGACAGATGAGCTTGGTAGGTGCG	462	194	132
7199	YALI1_A22440g_8	AAATGCGACGAATCTCCTCAATGGG	219	114	83
7200	YALI1_A22454g_1	GGAAAAAGACAACACCTCGCTCAGC	305	148	118
7201	YALI1_A22454g_2	AGGTCACCCCTAACATTGGAGAGGA	224	115	118
7202	YALI1_A22454g_3	CGAAACCAGGACATCAACGACGAGC	268	157	72
7203	YALI1_A22454g_4	AGAAGGTTCCTTCTGACTATGCCAT	423	323	241
7204	YALI1_A22454g_5	GGCCTCTGGATACGCTGCCTACGAG	354	131	123
7205	YALI1_A22454g_6	CTCAACCAGAACCTCAAGGAGAACC	253	110	100
7206	YALI1_A22454g_7	CGATGGAACGACAACGATGTGGCCA	233	150	74
7207	YALI1_A22454g_8	TCGAACTGAGGCTCTGAAGGCTGAC	287	161	137
7208	YALI1_A22496g_1	GAAAGTCGTCTACGAAGAAAGATGC	223	119	76
7209	YALI1_A22496g_2	GACAGGATCCGGAGCAAATCAGACA	250	120	114
7210	YALI1_A22496g_3	GCCACCTGCGAGACTGCCGCCTACA	303	211	121
7211	YALI1_A22496g_4	TACAAGCTCAAGAAGGCCTACTCCA	216	156	117
7212	YALI1_A22496g_5	TTCGTAGACGACTTTCCAAAACCGA	338	218	169
7213	YALI1_A22496g_6	AAGGATGACGGCCTCGGAGAGCACC	514	295	222
7214	YALI1_A22496g_7	GTTCATCCATGACCGTGTCGATCGC	330	138	175
7215	YALI1_A22496g_8	CTCCGGATCCTGTCCAAAGAAGGCC	199	114	123
7216	YALI1_A22497g_1	GTTTTCGCGCGTATTATCTCTCACT	123	85	69
7217	YALI1_A22497g_2	GCGCGTATTATCTCTCACTCGGAAA	223	67	57
7218	YALI1_A22497g_3	GTTTTTAGAGTCACTAGGCCACGCT	313	178	75
7219	YALI1_A22497g_4	GAGTCACTAGGCCACGCTCCAAGGC	306	162	99
7220	YALI1_A22497g_5	CGAGTGAGAGATAATACGCGCGAAA	336	109	113
7221	YALI1_A22497g_6	CTCGGATATGTAATCCTATTTCCGA	272	185	187
7222	YALI1_A22497g_7	GTCCTTTACTCGGATATGTAATCCT	380	205	158
7223	YALI1_A22497g_8	TATCCTCCATACCACCTTTTAGTCC	282	163	128
7224	YALI1_B00037g_1	AATACATGTCATGCATTTGTGACAG	233	121	82
7225	YALI1_B00037g_2	TGACAGCCACTATCACCGCGTCCGG	296	165	120
7226	YALI1_B00037g_3	TTACGATGAAATGACCCAGAGTCAA	414	189	115
7227	YALI1_B00037g_4	ACTCCCCATCTGTTTGTTTGCGAAA	331	214	135
7228	YALI1_B00037g_5	ATCGTAATAAAGAACCCGGACGCGG	399	146	161
7229	YALI1_B00037g_6	CCAGATCATGTCGGACCCTGCGCTG	326	159	192
7230	YALI1_B00037g_7	GCTTGGTGCTCTTCTTTTTTTGCCA	470	235	184
7231	YALI1_B00037g_8	GCAAACAAACAGATGGGGAGTGAAA	492	262	128
7232	YALI1_B00049g_1	TACGGATCGAACCTCACGACGTTGC	366	177	127
7233	YALI1_B00049g_2	TGTGACTCCCTGTGGACACATTTAT	509	248	209
7234	YALI1_B00049g_3	TTGTGGGGACTGTATCTACACGGCT	351	128	116
7235	YALI1_B00049g_4	CAGAAAGAAGGTCGCTTACAACTCC	191	160	115
7236	YALI1_B00049g_5	GTGTACATATGCATCTGGCATGCAT	250	103	102
7237	YALI1_B00049g_6	TGCTCTCCAAGCGGTGGTGAGCGTG	382	142	93
7238	YALI1_B00049g_7	GGCGACTCAGGCATATGCTTTTTGT	390	238	134
7239	YALI1_B00049g_8	CGTGTCGTATTCGTCCAGGTCAATC	319	183	187
7240	YALI1_B00082g_1	TATCCGATACCGAAAATCTGCTCCT	378	187	118
7241	YALI1_B00082g_2	TCAAACTGGCAGCTCTTATGGCTCT	253	131	120
7242	YALI1_B00082g_3	AACCCCGGTAAGGCTGGATCCACTC	373	175	149
7243	YALI1_B00082g_4	CTGTAGATCTCGATACCGGTTCTTC	263	145	93
7244	YALI1_B00082g_5	GAGGAGCCACCGTTCCCCAATTTAT	384	144	102
7245	YALI1_B00082g_6	TCTTTGCCGCTGCCTCCAACGTTTC	330	120	104
7246	YALI1_B00082g_7	CCGCTGCCTCCAACGTTTCTTCCCA	341	165	159
7247	YALI1_B00082g_8	TTCCCAGGAGCAGATTTTCGGTATC	333	153	168
7248	YALI1_B00101g_1	CCAATACACCGAGGCCCCAACACTG	311	156	144
7249	YALI1_B00101g_2	GTACGTACTACCTTGATCCCGACAC	246	175	142
7252	YALI1_B00121g_1	AACCTACTTCCAGCCCTCAATCACT	375	163	154
7253	YALI1_B00121g_2	TTTCGTGATGCATCAACACCTTGTG	209	151	114
7254	YALI1_B00121g_3	GTGATGCATCAACACCTTGTGCGGG	324	187	164
7257	YALI1_B00121g_6	CAGTTCTCCGCTGCCTCTTTGCCCC	228	197	156
7258	YALI1_B00121g_7	AATATTTGCAGTTCTCCGCTGCCTC	368	146	139
7259	YALI1_B00121g_8	TCTTTGAATATTTGCAGTTCTCCGC	376	187	126
7260	YALI1_B00133g_1	AGGGCAACCTCAGTCTCCCACAACA	338	196	167
7261	YALI1_B00133g_2	CAGCTTCTGGGCTCCATCACCGGCC	381	191	175
7262	YALI1_B00133g_3	AACAGCAACAACTCGCCCCTAATGA	242	112	112
7263	YALI1_B00133g_4	CATCCACAAGGGCATCCACTACTTC	260	158	121
7264	YALI1_B00133g_5	GGTGTTGTGGGAGACTGAGGTTGCC	145	104	72
7265	YALI1_B00133g_6	GGGGGAGATTTGGGTGTTGTGGGAG	306	201	100
7266	YALI1_B00133g_7	GAGTTTTGGGGGGAGATTTGGGTGT	259	90	127
7267	YALI1_B00133g_8	GTCGCCGGGTCTTTAGAGTTTTGGG	203	115	116
7268	YALI1_B00198g_1	CGCACTTCACTTTGCAGGTTACACC	269	171	120
7269	YALI1_B00198g_2	CAGGTTACACCAACACCCTACTTAC	275	85	115
7270	YALI1_B00198g_3	ACACCAGAAAACTTATTGCAGGCGC	255	131	137
7271	YALI1_B00198g_4	CTTCAAAAACGAGAGCGAGCGCCAC	371	176	163
7272	YALI1_B00198g_5	TGGTGTCAAATCCATGACCGCCTGT	294	110	137
7273	YALI1_B00198g_6	AAGTAAATCACTGCGATCCATCGCA	298	153	119
7274	YALI1_B00198g_7	CTGCTCGGACACTGCGTACGGCGCC	337	101	87
7275	YALI1_B00198g_8	CGACTCCACGCCCTGGCGCAGCAGT	321	194	122
7276	YALI1_B00214g_1	CAGCACTTTCCCGCGGCACAGGCGA	392	217	153
7277	YALI1_B00214g_2	CCGCGGCACAGGCGACTTTTCTGTT	316	167	135
7278	YALI1_B00214g_3	TGTTCAAGAATCGAACACCATCCAA	234	125	87
7279	YALI1_B00214g_4	CTGAGGACGAGATTGTGTTTCTCCA	228	141	98
7280	YALI1_B00214g_5	GATGGTGTTCGATTCTTGAACAGAA	396	146	132
7281	YALI1_B00214g_6	CAGGTGTCCTTCTGTGTTGACGGTC	158	125	84
7282	YALI1_B00214g_7	CAGGGGCCATTGACCTCGATTTCCA	313	161	164
7283	YALI1_B00214g_8	AGACCCTCCAGAATACCGGCAATGA	211	113	91
7284	YALI1_B00242g_1	GACGGTGATGAAGTCGGATCCGAAC	134	131	119
7285	YALI1_B00242g_2	GATGAGCTCCTTGATCATAGACACA	156	49	80
7286	YALI1_B00242g_3	CCAGCGGCCGAGAGGCCCACTCGTC	550	217	177
7287	YALI1_B00242g_4	GTGTAGACGGCGTCCGATCGGTCAT	124	74	124
7288	YALI1_B00242g_5	ACGAGGACACCGGCGTCGTGCACCT	238	152	116
7289	YALI1_B00242g_6	TCTCGAGGAGTTTGAGAAGCTCGAG	397	118	95
7290	YALI1_B00242g_7	AGAAGCTCGAGAAGCGACTGGCTGA	205	117	92
7291	YALI1_B00273g_1	AGACTTTGAGGGGTTTGAACGGCCC	270	138	148
7292	YALI1_B00273g_2	AGGGGTTTGAACGGCCCGAAAACCC	262	133	114
7293	YALI1_B00273g_3	AACGGCCCGAAAACCCGCCGGTTCC	197	101	98
7294	YALI1_B00273g_4	GATTTCTCACTTGCCTCGACTCCTT	265	164	128
7295	YALI1_B00273g_5	GCCGACGTGTTGGTTCGCCTTCGCA	236	77	123
7296	YALI1_B00273g_6	GGGCCGTTCAAACCCCTCAAAGTCT	182	154	110
7297	YALI1_B00273g_7	TCCTCGGTGTACGGCTGTTCGCCCT	113	58	59
7298	YALI1_B00273g_8	GCTATGCCCCATAGTACTGAGGCCA	221	95	100
7299	YALI1_B00280g_1	GAAACACGGGGTCTGAGCCGCCAAA	78	65	46
7300	YALI1_B00280g_2	TGCACTCATCACGATCGCCGTGATC	117	47	54
7301	YALI1_B00280g_3	ACGTGCCGTGGGCGTATCTGCGGAC	359	151	160
7302	YALI1_B00280g_4	CAGCAAGCAGCACTACCAGGCGAGC	126	52	78
7303	YALI1_B00280g_5	CAAACCGAGTTCGTAGCTTTTCGAT	137	73	73
7304	YALI1_B00280g_6	GCGGCTCAGACCCCGTGTTTCCAAA	113	51	86
7305	YALI1_B00280g_7	TTCGCCGACAGAGCCTCGATCACGG	226	122	106
7306	YALI1_B00280g_8	CCCGACGCAGACTTGGGCACCAGTC	133	70	104
7307	YALI1_B00329g_1	CCGCCGCAGCCTCGGCGGGAGGAGG	297	124	110
7308	YALI1_B00329g_2	GCTCTATCTAGACGACCTGTCTTCC	131	75	83
7309	YALI1_B00329g_3	GAGGAGTCGACAAGGCCAAGTACGA	146	63	98
7310	YALI1_B00329g_4	GGTCGGCCAAAACTCCTACGGAGGC	302	161	125
7311	YALI1_B00329g_5	TTGGTGACGGTGACCGACGGCGTCG	145	123	101
7312	YALI1_B00329g_6	CGGGCGGCACGGACTCGGAGCCCTG	238	119	107
7313	YALI1_B00329g_7	GTACTGGTTTCCGGGCGGCACGGAC	157	77	112
7314	YALI1_B00329g_8	CGGTGGAGGAAGACAGGTCGTCTAG	125	104	111
7315	YALI1_B00336g_1	CCAGACGGCAGAGGACAAACTCTGG	117	69	97
7316	YALI1_B00336g_2	ACATCGGTAATCTAATCAGAGACCT	57	73	33
7317	YALI1_B00336g_3	TGTTTCCGTTGACTGGTTTGGTCAA	346	197	121
7318	YALI1_B00336g_4	CGTTGACTGGTTTGGTCAACAGGAC	458	231	89
7319	YALI1_B00336g_5	TCCTCTGCCGTCTGGCAAACGGCTC	294	157	178
7320	YALI1_B00336g_6	GGGTACCCCAAGCAACTCCCCTGCC	165	77	111
7321	YALI1_B00336g_7	AGGTGGCAACGGTTTCGGGTACCCC	333	196	141
7322	YALI1_B00336g_8	ACTACGTGCATCTGAGCTGTTGAGC	138	51	80
7323	YALI1_B00357g_1	CGAAGATGTGTGCTTTGGAGCCTGG	469	184	195
7324	YALI1_B00357g_2	GAGCCTGGTCATGTGTTTTGTAATT	342	105	134
7325	YALI1_B00357g_3	TAATTGTGATGGACGGCTATGACGG	253	148	157
7326	YALI1_B00357g_4	TGATTCCGTCCTTCTACGCGGTGCC	209	133	94
7327	YALI1_B00357g_5	AGACACGTAGGTCGGCGTCATGGTG	362	237	168
7328	YALI1_B00357g_6	TCCCCGTGCTTCAAAATCCACCAGG	359	174	107
7329	YALI1_B00357g_7	GTCCATGAGTCTGGTCAGAACTTGT	181	99	118
7330	YALI1_B00357g_8	CGGGATTCCCGTGAGCTGCAAAAAG	310	131	98
7331	YALI1_B00383g_1	CCCGAGAGGAGGTCAACAAGGGCAC	273	78	106
7332	YALI1_B00383g_2	GGTCTAGATCCATCAGTCCAAGGCC	193	111	157
7333	YALI1_B00383g_3	CTCCATTGGGCCCATTCTCGGTCAG	417	255	150
7334	YALI1_B00383g_4	CCGTCCACATTCTCGCCCTGATGTA	139	67	43
7335	YALI1_B00383g_5	AGCTGGCTTCTCAACTGTCTACCAT	242	99	120
7336	YALI1_B00383g_6	TGCCAGCTACCATGGCCGAACTTTC	244	117	122
7337	YALI1_B00383g_7	CCACAGAGCATTCGGGAGAACCGAC	102	67	66
7338	YALI1_B00419g_1	CCCATCGTTCTTTCGACTGATGGTC	365	209	180
7339	YALI1_B00419g_2	GACTGATGGTCTGGTTACTCGTGGG	212	130	111
7340	YALI1_B00429g_1	ATCGACAGGGTCTTCGCGATGACTT	250	135	172
7341	YALI1_B00429g_2	TCGAAGAGGAGCAAAGTCGACCGAT	114	102	85
7342	YALI1_B00429g_3	AAAGGAGATGATTCTGCTGCAAGCA	222	117	96
7343	YALI1_B00429g_4	GAGAGTATTCTCTTTACGGTGTTGA	245	176	113
7344	YALI1_B00429g_5	CTCCTCTTCGACAAAGTCATCGCGA	360	139	158
7345	YALI1_B00429g_6	AAAAGGAGCTTGCGCAGGCTTGCAT	151	61	80
7346	YALI1_B00429g_7	CCGTTGAGGAATTGGCCTTAGAGTG	165	95	139
7347	YALI1_B00429g_8	ATCCGGGGCGTTGTAACGACTCAAC	161	81	74
7348	YALI1_B00448g_1	AGACTTGTCAGAGCCAGACCTCCAC	143	56	74
7349	YALI1_B00448g_2	AACAAGACGACAAACCAAAGCTGGG	245	145	160
7350	YALI1_B00448g_3	CCGGGCTGGCTCCGGGTCCGCTGGC	313	159	144
7351	YALI1_B00448g_4	AACGCCCACAAGGGACTCAACAAAC	146	77	101
7352	YALI1_B00448g_5	TCGTCTTGTTCAAAGGTCATGGTGG	274	152	114
7353	YALI1_B00448g_6	GTTTGTCGTCTTGTTCAAAGGTCAT	294	110	113
7354	YALI1_B00448g_7	TTGGGAGCGTCGATTCTCACCACCT	139	104	151
7355	YALI1_B00448g_8	TTGAGTCCCTTGTGGGCGTTCAAAA	223	165	124
7356	YALI1_B00525g_1	CGCGACCAATTTTCGGACTACGAGG	280	138	134
7357	YALI1_B00525g_2	GGACTACGAGGACGACGACGACTTT	166	126	147
7358	YALI1_B00525g_3	ATGTGGGACAGGAGCGGTATGAGAG	181	56	104
7359	YALI1_B00525g_4	TTGCTACTCCAAGGTGATTCAGGTC	256	146	193
7360	YALI1_B00525g_5	CCGCTTGCAGACCCACTCCCGCCCG	179	132	122
7361	YALI1_B00525g_6	ACCTCCGGAGCAGGCTCCCGGTCCA	472	228	148
7362	YALI1_B00525g_7	GCCCGATGGTTGAGAATGGCCGCGG	348	117	158
7363	YALI1_B00525g_8	TCCATATAAAGCCCCGCTCTCTCGG	130	62	99
7364	YALI1_B00539g_1	TTCTGCGCGAACCAGCATCTCGGAT	282	132	132
7365	YALI1_B00539g_2	GAGGCGGAGGAGCGACGGTTGGAGG	104	64	81
7366	YALI1_B00539g_3	AAGCCGGCAGTTTTGATGCCGAGGA	168	117	92
7367	YALI1_B00539g_4	ATGCCGAGGAGATTGCCCGTGACAT	87	38	57
7368	YALI1_B00539g_5	GCTTGTTGTCGATGCTGGATCGCGA	245	128	102
7369	YALI1_B00539g_6	TGTTTCGCTTGTTGTCGATGCTGGA	297	185	124
7370	YALI1_B00539g_7	GTTTTGTGTTTCGCTTGTTGTCGAT	324	183	142
7371	YALI1_B00539g_8	TAGAATTCCCGCAGAGCATTTCGTT	230	125	69
7372	YALI1_B00578g_1	GTTCGAGTTCTTTGTCCCCAAAACG	470	163	132
7373	YALI1_B00578g_2	TCCCCAAAACGTCTCAGGGAGTCAA	164	114	115
7374	YALI1_B00578g_3	CAACCTCACCAACGAGATGGTCGCT	54	45	54
7375	YALI1_B00578g_4	ACGGCGGTTGCCAGAACATTCTGGC	305	109	132
7376	YALI1_B00578g_5	GGGACAAAGAACTCGAACGAAAATG	143	67	94
7377	YALI1_B00578g_6	GAGCCCCAGGGCGGACTGGGCGGTA	322	145	112
7378	YALI1_B00578g_7	CGACTCCACGGGAGGATCGCCTCGA	157	36	74
7379	YALI1_B00578g_8	AGATGGTCGATGAGAATGTCCACGT	131	97	105
7380	YALI1_B00607g_1	GAGCTTTTGAGCCGTTTCAAGTCGT	423	253	162
7381	YALI1_B00607g_2	AGCCGTTTCAAGTCGTTTCGAACTT	276	133	122
7382	YALI1_B00607g_3	AAGTCGTTTCGAACTTTTCGAGCCT	462	222	146
7383	YALI1_B00607g_4	GAACTTTTCGAGCCTCAAAAATCAC	284	138	134
7384	YALI1_B00607g_5	GACAGTATCCAACGTTTGATCGACC	158	65	97
7385	YALI1_B00607g_6	ACGACGGTTCTGACGATTCTCGACG	141	101	90
7386	YALI1_B00607g_7	AGGCTCGAAAAGTTCGAAACGACTT	283	152	129
7387	YALI1_B00607g_8	GAACGACGATTGTGGTGATTTTTGA	150	86	130
7388	YALI1_B00611g_1	CGGCCCACTTTTCGCACGAGGCCAA	345	170	124
7389	YALI1_B00611g_2	GCACGAGGCCAAAGACATCTCGTCG	142	54	103
7390	YALI1_B00611g_3	TGCACGGGTTTGACCACCACGAGCA	132	67	92
7391	YALI1_B00611g_4	ACCACCACGAGCAGGAGCAGCAGCC	100	49	73
7392	YALI1_B00611g_5	CACCATGGTGGTGGTGTGGGGGGTT	313	150	112
7393	YALI1_B00611g_6	GCCTCGTGCGAAAAGTGGGCCGGAA	219	166	148
7394	YALI1_B00611g_7	CGCCAGTACGATGCCGATGGCCACC	180	82	101
7395	YALI1_B00611g_8	GTCGACTTGGCCACCTTAACAATGA	279	123	190
7396	YALI1_B00675g_1	AGCTATTCAAACCGCACGGTCCTCT	291	170	158
7397	YALI1_B00675g_2	TGCGCGACACACGTGACGGCGTCGA	344	189	201
7398	YALI1_B00675g_3	TGGCCGTGTTCCCGACTGCGGAGGA	361	158	111
7399	YALI1_B00675g_4	CGACGAGCTCGCTAACCTCGAAATC	124	78	131
7400	YALI1_B00675g_5	CGGCATTGCAGTCTGCAACGGGCAT	235	112	113
7401	YALI1_B00675g_6	AATAGCTCAAAGAGGTCTGCCTCGG	94	45	75
7402	YALI1_B00675g_7	ATCACCTTGAGAGGACCGTGCGGTT	416	172	162
7403	YALI1_B00675g_8	AGCGCCCCGAGAGCGGCGTCGGCGT	375	190	161
7404	YALI1_B00704g_1	CCCTCACCCGGTCGCACTCGCTAAA	227	180	169
7405	YALI1_B00704g_2	CAAGTACTTGTACCCCGGTCCCCTA	116	56	131
7406	YALI1_B00704g_3	TCAACCCCGTCAACCCGACAATCCA	83	41	86
7407	YALI1_B00704g_4	TTTGTCAACCCCGTCAACCCGACAA	293	130	115
7408	YALI1_B00704g_5	TTTTGTTTGTCAACCCCGTCAACCC	473	272	205
7409	YALI1_B00704g_6	TTTCTTTTGTTTGTCAACCCCGTCA	346	225	131
7410	YALI1_B00704g_7	GTCACTTGGTCGATTGGTCGCTTGG	420	229	217
7411	YALI1_B00704g_8	GCGAGTGCGACCGGGTGAGGGGAAA	166	61	120
7412	YALI1_B00711g_1	GGGTCATGCAGAGATCTCCAGATGG	205	47	90
7413	YALI1_B00711g_2	GAATGGCGTTTGTTTTGAGCGTTTT	495	157	145
7414	YALI1_B00711g_3	TTTTGAGCGTTTTGGTGATTTGGCG	491	286	150
7415	YALI1_B00711g_4	AGCGTTTTGGTGATTTGGCGGCGAT	415	289	178
7416	YALI1_B00711g_5	GTGATTTGGCGGCGATTCCGCTGCG	635	291	227
7417	YALI1_B00711g_6	GCGGCGATTCCGCTGCGATTCTGCG	474	211	207
7418	YALI1_B00719g_1	GCGCTCGGATATTCAGGTCATGACG	218	94	105
7419	YALI1_B00719g_2	GCATTTGCACGGCTTGAGCGGCTTT	277	155	116
7420	YALI1_B00719g_3	CACGGCTTGAGCGGCTTTTTCGTCC	258	187	97
7421	YALI1_B00719g_4	GTCCACGCTTTTGGAAGGTCGTTCG	147	53	93
7422	YALI1_B00719g_5	GAAGGTCGTTCGAAGATCGTGTCTA	200	85	133
7424	YALI1_B00719g_7	ACATTTCGCATTTCACATTTCACAT	245	123	146
7425	YALI1_B00719g_8	GCATTTCACATTTCACATTTACATT	144	71	114
7426	YALI1_B00731g_1	CTCTCCCAACTCTCCCAACTCTCCC	156	88	63
7427	YALI1_B00731g_2	GGAGAGTTGGGAGAGTTGGGAGAGC	144	73	119
7428	YALI1_B00731g_3	CGCTGGTTTTGCACTGGGTTTGCAC	392	266	162
7429	YALI1_B00731g_4	CACTGGGTTTGCACTGGGTTGGTTT	457	220	122
7430	YALI1_B00731g_5	CACTGGGTTGGTTTTGCGTTATTCG	372	237	212
7431	YALI1_B00731g_6	CGTTATTCGCATCGACGTCGGCGGA	298	226	139
7432	YALI1_B00731g_7	TGACCAGTCCCTGCGCTAGGATGCG	148	65	95
7433	YALI1_B00798g_1	GAGTGTTTAGAATTGAATGAATTGC	132	68	75
7434	YALI1_B00798g_2	GAATTGAATGAATTGCTGCAGAACA	139	77	84
7435	YALI1_B00798g_3	AGCCCTGTCTACATTCTAAATAACC	90	31	47
7436	YALI1_B00798g_4	CATACTCACACTCCCATCCTCTCCA	69	34	64
7437	YALI1_B00798g_5	GAATGTAGACAGGGCTCAAAGTTAG	103	51	59
7438	YALI1_B00798g_6	TGTCTCTCCGGTGACTGAACGGCTC	284	156	122
7439	YALI1_B00798g_7	GAAGCTCTAGACGAGGGGGTTGGGA	273	111	153
7440	YALI1_B00798g_8	TTGTGTACGGCACGGGGAGATGTTG	194	96	110
7441	YALI1_B00819g_1	CGCAAGGAATACAACACCGAAGTCC	152	76	88
7442	YALI1_B00819g_2	GTGAACTCCCTCCCTAGCACAGGGG	111	49	97
7443	YALI1_B00819g_3	GCGCTTATCGACTCGGGGACTTCGG	140	83	114
7444	YALI1_B00819g_4	GTTCGCGCCCAACTCCGCCAGTTTG	289	197	206
7445	YALI1_B00819g_5	CAACTCCTCCGACCCGCGGTAATCC	105	52	61
7446	YALI1_B00829g_1	AGAAGCCCTCGTCCCACTCCAGCTA	257	123	99
7447	YALI1_B00829g_2	CTCCCAGACGTCGTATTCCACCCCT	207	137	147
7448	YALI1_B00829g_3	AGTACTCGAAAAACCGCACGAAAAC	110	26	53
7449	YALI1_B00829g_4	TCAGCAGAGTTTAAAAAAGACAATT	101	61	89
7450	YALI1_B00829g_5	GAGTACTCAAACGTGATGTAGTCAG	253	169	187
7451	YALI1_B00829g_6	GTGCGGTTTTTCGAGTACTCAAACG	77	34	65
7452	YALI1_B00829g_7	TACTGCGTTTTCGTGCGGTTTTTCG	628	317	214
7453	YALI1_B00829g_8	AACTCTGCTGACAAATCCGACGTGT	95	47	52
7454	YALI1_B00858g_1	ACCGTAAATGGCATATATTGGTGCT	227	93	96
7455	YALI1_B00858g_2	GGGCTGTTATTAACTGCTGGGTTAG	126	103	154
7456	YALI1_B00858g_3	CGGTGAAACAGCACGTAGGCTATAT	131	66	112
7457	YALI1_B00858g_4	GAGTGCGGACCTGATTCTCGTAGTC	188	95	88
7458	YALI1_B00858g_5	TATTTCTTTGATTTTTGTTGAATTT	823	348	190
7459	YALI1_B00858g_6	TTTGATTTTTGTTGAATTTTTTTAT	481	359	212
7460	YALI1_B00858g_7	ATTTTTGTTGAATTTTTTTATGACT	302	161	144
7461	YALI1_B00908g_1	CGGAAACAAGTTCTACGAGACCGAT	53	48	52
7462	YALI1_B00908g_2	TGGCTCGGATACGGTGTCGACACCG	470	162	168
7463	YALI1_B00908g_3	TCACTTACAACACTCTCAAGCCCAA	41	19	35
7464	YALI1_B00908g_4	GCAGCACTCGGTACAGAGAAGACGA	122	46	66
7466	YALI1_B00908g_6	GTCCTGGTGATCGGTCTCGTAGAAC	109	37	56
7467	YALI1_B00908g_7	CTTGTACTCGACGTATCGGGTTCGG	165	84	56
7474	YALI1_B00977g_7	CGCGCCTCGCACGACATGTTGTGGC	228	143	147
7475	YALI1_B00977g_8	GTTAGACCAGTGGATGGGAATGATG	183	121	104
7476	YALI1_B01011g_1	GGGCCACTTCAGGCTCGGCTCGAGT	355	207	134
7477	YALI1_B01011g_2	GAACGCTACTCCACTGGCTCCAGTG	111	65	48
7478	YALI1_B01011g_3	AGTCTGCCAGTTATAGTGAGTCTGT	102	28	79
7479	YALI1_B01014g_1	GCGGGCTCACTCCACATTGTCCGTG	112	58	83
7480	YALI1_B01014g_2	AAATTCACTGGCCCTCTCACTTCTC	225	108	110
7481	YALI1_B01014g_3	GATGGATAGATACGAGAATATGGTC	178	92	68
7483	YALI1_B01014g_5	AACACGGACAATGTGGAGTGAGCCC	66	22	57
7484	YALI1_B01014g_6	AGAATCTCCGGAAGCAGGAGTAGGG	339	168	150
7485	YALI1_B01014g_7	ACCCAAAGGCAAGTTGCGTAGCGCT	153	68	137
7486	YALI1_B01014g_8	GCAAGAGGCAGATGAAAAAGGGTTA	70	60	66
7487	YALI1_B01030g_1	CCTACTACCATGAAATCTCAGATCG	134	63	90
7488	YALI1_B01030g_2	ATCAATCCACTACTCAAGGACTGGC	62	78	64
7489	YALI1_B01030g_3	AGGGGAATGGACACCCCATCCCTCA	190	73	104
7490	YALI1_B01030g_4	ACAACTACTATGAGCTGTTTCCAAC	120	69	50
7491	YALI1_B01030g_5	ATGGTAGTAGGGAAAAGTAATTGGG	147	59	68
7492	YALI1_B01030g_6	AGGGCGTGCTGTCTGGGAAGACAAG	143	64	114
7493	YALI1_B01030g_7	CAAGGCTCTCTGAGGTTGGAAACAG	145	63	86
7494	YALI1_B01030g_8	AGATAACAGCTTGAGGGATTGGAAT	114	68	54
7495	YALI1_B01060g_1	ACTACACGCCAAGTCGCTGACATGC	115	65	84
7497	YALI1_B01060g_3	TTGAAACCGAGTTCTTCACTACTTC	118	67	105
7499	YALI1_B01060g_5	TGATTGACAGAATTCATGACAATTT	180	74	86
7500	YALI1_B01060g_6	TGCGCGTAATCCAACCACAAGTCTA	160	48	64
7501	YALI1_B01060g_7	AACAAAAGTATCAGGAAGACTCAAT	124	123	74
7503	YALI1_B01065g_2	CTGAAGATAAAGCAATCCCTACAAA	96	59	85
7504	YALI1_B01065g_3	TCACGTGAATCATTTTTATCTCGTG	460	268	189
7505	YALI1_B01065g_4	TCTCGTGACTCCACACCTACTTCAC	100	49	66
7507	YALI1_B01065g_6	CTGACAATCGGCAGTTTCGTAATGA	548	253	202
7508	YALI1_B01065g_7	TCTTCAGCAAAGATTCGGGGGATAT	228	105	110
7509	YALI1_B01065g_8	TAGGGATTGCTTTATCTTCAGCAAA	144	71	66
7510	YALI1_B01069g_1	GGTCACGTGACCATTTTCTTGACCA	468	249	143
7511	YALI1_B01069g_2	TTGACCATTTTCTGGGCCAAATTGG	217	143	131
7512	YALI1_B01069g_3	TGGGCCAAATTGGATCTGGTTCCAT	317	118	100
7513	YALI1_B01069g_4	TCTGCTATATTTTCCGATCTACGGT	178	86	83
7514	YALI1_B01069g_5	CGCCGCACGGATTTTCAAGCCGCAT	135	97	85
7515	YALI1_B01069g_6	CGCCGCACGTATTTTTTACGCCGCA	182	122	100
7517	YALI1_B01069g_8	GCCCAGAAAATGGTCAAGAAAATGG	130	58	75
7518	YALI1_B01084g_1	GCGACCGAGGCCGTTCTGGTCCACT	288	267	214
7519	YALI1_B01084g_2	GACAAGCCCGAAAACAAAAACACCC	117	52	91
7520	YALI1_B01084g_3	GTCGGAGCCATGAACGGGATGGGTT	59	24	69
7521	YALI1_B01084g_4	CAGGCCACGTCGCTGGGCCAGGCCT	432	196	159
7522	YALI1_B01084g_5	GGGCTTGTCGAAATCAATGCCGGAG	273	115	104
7523	YALI1_B01084g_6	TTTTCGGGCTTGTCGAAATCAATGC	504	195	158
7524	YALI1_B01084g_7	GCGGGATTGCCCTCCTTGTCCACGC	202	183	155
7525	YALI1_B01084g_8	TTCTTCACCAGGTACTTGAGGGTCG	364	211	187
7526	YALI1_B01127g_1	CAACTCCCTTGCGTCCAACAATCTC	82	38	85
7527	YALI1_B01127g_2	AAGTCTCCTTCAAGTCTCCTTCCAA	149	45	59
7528	YALI1_B01127g_3	CTGGGTCTTACTTGTCTTCAGGGTC	107	74	77
7529	YALI1_B01127g_4	AGATTGTTGGACGCAAGGGAGTTGG	474	205	198
7530	YALI1_B01136g_1	CGACGACATTATGGTGAACATGATC	115	49	103
7531	YALI1_B01136g_2	GTCGAGCTTCTCAGCCTGGGGGATG	508	244	190
7532	YALI1_B01136g_3	GAGGGGCTGCTTCTTCTCCGCGAGC	46	26	63
7533	YALI1_B01223g_1	TACACACATGAAGTTCCTCCGAAAG	93	41	76
7534	YALI1_B01223g_2	TGCTGCTGATTCTGGACTGTCCCGA	243	140	131
7535	YALI1_B01223g_3	GAGAGAGCGCGGAGGTGGATCTACT	167	64	89
7536	YALI1_B01223g_4	GACTCCTGGGCGTGGGAGATGAGGT	354	156	158
7537	YALI1_B01223g_5	GGAGGAACTTCATGTGTGTAGAAAT	133	60	111
7538	YALI1_B01223g_6	AGACTCCTTTGCATCATCCTTAGAT	123	66	107
7539	YALI1_B01223g_7	GCTCCATTACTGCCCCCATGACGTC	53	38	59
7540	YALI1_B01223g_8	TGGATTCCTTCTCCGATGCCTCCTT	193	99	166
7541	YALI1_B01268g_1	GCGAGATGATCGGCAACGGTGATCG	154	133	90
7542	YALI1_B01268g_2	GGTTTTGATAATTTCACGTGCAAAA	341	136	125
7543	YALI1_B01268g_3	ATAATTTCACGTGCAAAAATTGATA	363	152	106
7544	YALI1_B01268g_4	ACGTGCAAAAATTGATATTTCCAGC	177	121	105
7545	YALI1_B01268g_5	ATGGCTCGAGTTGACTGGTCGCCTG	155	98	95
7546	YALI1_B01268g_6	ATGGCTCGGGTTTGATGGCTCGAGT	389	208	154
7547	YALI1_B01268g_7	ATGGCCGGTTTGATGGCTCGGGTTT	408	139	134
7548	YALI1_B01268g_8	CCCACTCTGCACAAGGTGTAGTGCA	206	85	148
7549	YALI1_B01275g_1	TTCCAGAGTTGTCGTACTGTCTTCA	293	130	88
7550	YALI1_B01275g_2	TCACACTCACCAGGATCATTCTGAA	223	114	139
7551	YALI1_B01275g_3	ATCCGCCTTTATTGGCTACAAATGG	204	101	94
7552	YALI1_B01275g_4	TTGGCTACAAATGGAGCAAACAAGA	139	68	98
7553	YALI1_B01275g_5	GGTCCAGAGATCGTCGTGTCGATCC	147	57	125
7554	YALI1_B01275g_6	CCTTTTGGGTCCAGAGATCGTCGTG	394	246	182
7555	YALI1_B01275g_7	TAGCCAATAAAGGCGGATCAAAAAC	162	47	72
7556	YALI1_B01275g_8	CTCCATTTGTAGCCAATAAAGGCGG	336	168	174
7557	YALI1_B01281g_1	ATGCCGGTCAAATCAACACAGAATC	108	82	92
7558	YALI1_B01281g_2	CGAAAACGAAATATCGGTCATGGAA	244	135	100
7559	YALI1_B01281g_3	GCCCAACGTCCGTCTCATATAGCCA	82	35	88
7560	YALI1_B01281g_4	GCGCCCACGTGGGGGTCCACAGATT	94	64	63
7561	YALI1_B01281g_5	ACCGGCATGAAAACCGTCCTCCTGT	73	49	64
7562	YALI1_B01281g_6	ATCCTTGATTGGAACATTTCCTGTG	268	161	120
7563	YALI1_B01281g_7	CGACGTCACGTGACAATTCGAGATA	256	65	126
7564	YALI1_B01281g_8	GGAAATAACGTCGTTTTCCGACGTC	279	183	135
7566	YALI1_B01292g_2	CAGGGGTGTCAGCAGTAGTCCATGT	171	120	84
7567	YALI1_B01292g_3	AGAATTGATGGAGATAAGTCGGAGG	277	106	90
7568	YALI1_B01292g_4	AATTCCCTCCATGCGCAATCACATG	125	55	90
7569	YALI1_B01292g_5	TTTGGGCCGGCAGATTGGATTTTGA	191	108	102
7570	YALI1_B01292g_6	GGCCGGCAGATTGGATTTTGAATTA	407	197	190
7571	YALI1_B01292g_7	AATTATTGGTGATTTTTCCCAGCTT	345	159	167
7572	YALI1_B01292g_8	CCAGCTTTTCCTCCGACTTATCTCC	332	199	177
7573	YALI1_B01317g_1	GTCCAAGCGCCAGTTCCGCACCCTC	106	72	71
7574	YALI1_B01317g_2	TGGCTGTGGGCGCCAGTTTTCCGTC	295	193	126
7575	YALI1_B01317g_3	CGTCGTCTCCAATCTTCGACGACAC	448	187	220
7576	YALI1_B01317g_4	CTCTGGGGCCGGCTGGAGTAGTAGT	357	189	160
7577	YALI1_B01317g_5	CAGAGTTGACTCCGGAGTTGGGCCC	225	131	144
7578	YALI1_B01317g_6	GCACGGGCATGGGCAGTCTGTTGGG	133	56	91
7579	YALI1_B01325g_1	TACAAATCGGCGGTGTAGGGTTCTG	238	132	158
7580	YALI1_B01325g_2	CGCACCAATTTGTACAAATCGGCGG	154	80	91
7581	YALI1_B01325g_3	GCGAGCCACGTGATACGCCAGCTCC	46	12	15
7582	YALI1_B01325g_4	TACAAATTGGTGCGCAAAAACATGA	564	172	175
7583	YALI1_B01325g_5	TCATGAATGAGCGGGCCATTGGTTT	145	50	84
7584	YALI1_B01325g_6	TACAGGCGGTATGGTTTTGAGCGGG	151	76	77
7585	YALI1_B01325g_7	AGCGGGTGGGGGGGGTCCTCAGGAG	155	102	65
7586	YALI1_B01334g_1	ATGTCGTTGGCGTGTTTGGACCCAC	430	220	121
7587	YALI1_B01334g_2	GACCCACTTGCTAGAGCTGATATCT	249	134	159
7589	YALI1_B01334g_4	ACGAGGGTCGTAACGAGGTCGTAAC	126	96	93
7590	YALI1_B01344g_1	CCAAATCCAGCAGATTGCACAACTA	149	89	100
7591	YALI1_B01344g_2	GCAGCCATGAGCGGCACCCTTGCGA	171	27	125
7593	YALI1_B01344g_4	CTGAGTAGTTGTGCAATCTGCTGGA	179	86	87
7594	YALI1_B01344g_5	TGCTGATCGCAAGGGTGCCGCTCAT	102	73	63
7595	YALI1_B01344g_6	GACGTTTGTGCTGATCGCAAGGGTG	159	88	104
7596	YALI1_B01344g_7	AGCCCAAATTCGCTCCACCGCCCAA	285	144	138
7598	YALI1_B01352g_2	GCGGACTTCGGACTATGGACTTCCG	134	124	114
7599	YALI1_B01352g_3	TTTGGCGGACTTCGGACTATGGACT	165	120	84
7600	YALI1_B01352g_4	AACACGTTCCGTTCCATGGTCACTG	576	320	241
7601	YALI1_B01357g_1	ATTGCCGTCAATTGAACTCTGAGTC	181	63	107
7602	YALI1_B01357g_2	CTCTTTTCTGGAGTGCGTGCAGCGC	532	262	204
7603	YALI1_B01357g_3	TGGAGTGCGTGCAGCGCAGACCATC	153	92	100
7604	YALI1_B01357g_4	AATCCCGATCCATCTCACGACTCTG	265	151	117
7605	YALI1_B01428g_1	GGGCTCGTCTCACCCGAAACTGGTG	194	81	96
7606	YALI1_B01428g_2	CGCCAACTTGGCGATTGAGCCCTCT	287	155	118
7607	YALI1_B01428g_3	ATCGAGCTGCTGATCATGATCTCAG	87	64	73
7608	YALI1_B01428g_4	CTTACTCACGACAACCCGATGTGCC	79	49	58
7609	YALI1_B01428g_5	GGGTGAGACGAGCCCGAAAAAATGG	145	83	140
7610	YALI1_B01428g_6	CCGCCGGGAGGCACAATAGCCTTGG	519	253	164
7611	YALI1_B01428g_7	GAATCTGGGTGGAAATGTAGTGCTG	204	103	113
7612	YALI1_B01428g_8	GTAGGGCGTCTCTCCTTGTGGATCA	176	102	107
7613	YALI1_B01464g_1	AGCTGGCCCAGCTGCGAGTCTTCCA	255	157	97
7614	YALI1_B01464g_2	GGGCAGTGCCTCGAGACTCAGCTCC	121	40	73
7615	YALI1_B01464g_3	GGCCGGTGGGCGTGAGCTCCTCCTC	360	141	166
7616	YALI1_B01464g_4	CCACTATCATCGGCAAGCTGCAGAA	85	63	78
7617	YALI1_B01464g_5	TGGGCACCAACAACTCGCTGTTTGG	145	98	119
7618	YALI1_B01464g_6	GCGGGCGCGCGGTCGAGGAGGAGCT	166	84	111
7619	YALI1_B01464g_7	CCGACGCCGTCGAGGACGTTGAGGA	315	139	147
7620	YALI1_B01485g_1	GTCTGGTGGACCGTTCCATTCAGTC	353	137	136
7621	YALI1_B01485g_2	AACGGTGGTTGCTGGGTGTGTCGGG	240	119	122
7622	YALI1_B01485g_3	AGAGCCGCACGGTTGTATCGAGGTA	339	113	135
7624	YALI1_B01485g_5	CCCACACCTGTATATTTCAGGGAGC	64	61	103
7625	YALI1_B01485g_6	AGGGAGCTTCCTTTCTACCTCGATA	184	61	101
7626	YALI1_B01485g_7	TACCTCGATACAACCGTGCGGCTCT	121	95	96
7627	YALI1_B01511g_1	ACAAACTCACGCTCACCGAGAGCCA	261	119	97
7628	YALI1_B01511g_2	ATAGAGCCGGAGGAGGAGCAGCAGC	107	114	104
7629	YALI1_B01511g_3	GGTGGCCCCCTGGGCCACAGCCAGG	504	188	163
7630	YALI1_B01511g_4	CGCGGAGCAGATCATCATCTCGGTC	222	56	63
7631	YALI1_B01511g_5	CGTCTCCTGGGGGGCGATGGAGCCT	301	140	112
7632	YALI1_B01511g_6	GCTTGGAAGACTTCTTCTTGAAGAA	98	59	68
7633	YALI1_B01511g_7	CGAACCCGATCGACGCAATGTTGGA	278	106	140
7634	YALI1_B01511g_8	CCCCACTTTCCGAACCCGATCGACG	206	98	133
7635	YALI1_B01550g_1	CACACTCCAAATTCGTCCCATTTTT	200	87	105
7637	YALI1_B01550g_3	ATCTTAGATTGGTGTTGGTGGTGGC	152	71	88
7638	YALI1_B01550g_4	GGGGGATTTGGGAAGGATTAGAGAT	219	131	129
7639	YALI1_B01550g_5	GACCCTTCGAATATAACTCATAATC	257	82	113
7640	YALI1_B01550g_6	AACGGTGGCATTTGGACCCTTCGAA	110	33	66
7641	YALI1_B01550g_7	AACAGTGTTTTGAACGGTGGCATTT	196	194	195
7642	YALI1_B01550g_8	GAGTGTGGAAAAAACAGTGTTTTGA	134	34	39
7643	YALI1_B01552g_1	GGATACGTCAGCCGGCTGACTAACG	107	83	101
7644	YALI1_B01552g_2	CTACTGGAAAAGAAATGGTTATCGG	90	55	99
7645	YALI1_B01552g_3	GAAACCCGTTTGGAGGCGGCAGAGC	368	148	121
7646	YALI1_B01552g_4	GAGGCGGCAGAGCGAGAAGCCTCTT	456	248	222
7647	YALI1_B01552g_5	CAGGTCGCTGCGTTGTTTATCCGTC	166	82	130
7648	YALI1_B01552g_6	CAGTAGTAAAGCGTTGGCCTTGAGA	63	71	80
7649	YALI1_B01552g_7	TTTTCCAGTAGTAAAGCGTTGGCCT	378	169	169
7650	YALI1_B01552g_8	CAAATCCATCACCTTGCGCTGAAGC	271	146	84
7651	YALI1_B01568g_1	GAATCATAGGGCATTCGGAAACAAT	127	83	96
7652	YALI1_B01568g_2	AATTACTCGAAACCTGTCAGTAGCT	129	51	105
7653	YALI1_B01568g_3	GAGCGATTCAAACAGTTTGATTGCA	267	113	143
7655	YALI1_B01568g_5	CGAATGCCCTATGATTCCAAACTGC	122	67	93
7656	YALI1_B01568g_6	CGTGGTCAGAGTAATCCTGACGTGC	183	55	106
7657	YALI1_B01568g_7	GAGTAATTCAAACTGGTCAGAGTGA	125	50	73
7658	YALI1_B01568g_8	ATGGAGCTACTGACAGGTTTCGAGT	143	52	90
7659	YALI1_B01578g_1	CGAATGCGAGCGACTTTTCAAACTT	210	79	100
7660	YALI1_B01578g_2	TCGTCAACAAAGCTCTTGATTGTCA	316	112	97
7661	YALI1_B01578g_3	CCGGCGGCCTTGAGAGCGGGCTGAG	298	135	135
7662	YALI1_B01578g_4	CAATTCTCCAAGGGCGCCGTGTCGC	224	99	97
7663	YALI1_B01578g_5	AAAAGTCGCTCGCATTCGCAAAATA	404	141	141
7664	YALI1_B01578g_6	AGGAGACCACCACCGCCCCCACTCT	96	36	69
7665	YALI1_B01578g_7	CTCCTGCTCAGCCCGCTCTCAAGGC	229	110	123
7666	YALI1_B01578g_8	ATCAAGGCCGACACCTTTGATAACC	15	17	47
7667	YALI1_B01628g_1	TTCTGACGGAAACGTCTGCCGGCTA	212	134	113
7668	YALI1_B01628g_2	ACTCTGCCGCCTCTGCTCTGGAGGA	242	107	85
7669	YALI1_B01628g_3	CTCAACGAGTTCAAGGACGAGAAGA	277	106	160
7670	YALI1_B01628g_4	ACGTGGTTGCCGAGTCCGCCTCGCT	299	169	161
7671	YALI1_B01628g_5	TCGGATGGCTCGGAAGAGATCGAGC	321	107	149
7672	YALI1_B01628g_6	CGTACCCATGGAGACCTCGGCGGCA	117	71	86
7673	YALI1_B01628g_7	GAGGTCAAACTCGGTGATTTCCGTA	69	35	68
7674	YALI1_B01628g_8	CTTCTTATCCTTCTTTTCCTTCTTG	293	168	127
7675	YALI1_B01644g_1	CGATTCCCACCAATCGGTAAAAGAG	168	59	102
7676	YALI1_B01644g_2	TGTGCGGGGGCGGCATTACGCGGCG	304	123	154
7677	YALI1_B01644g_3	ACCGCGGCAAAAACATGTTCAAGTG	120	53	74
7678	YALI1_B01644g_4	CCAAATGTTACTTGTCACCGAGCCC	182	115	125
7679	YALI1_B01644g_5	CGCTTCTTGGTCCGCCGCTTCTCCG	458	188	217
7680	YALI1_B01644g_6	GCCCCTTCCTCATCCGTTTTGCGCT	217	117	157
7681	YALI1_B01644g_7	GGCGCCTTCAACTTGATGCTGAGCG	240	134	111
7682	YALI1_B01644g_8	AGGGACAACCGCGGCTTGGACTCCC	254	100	118
7683	YALI1_B01698g_1	TGGACATTGTGCTGAACCGGACGCA	299	224	126
7684	YALI1_B01698g_2	CATGCGAAAAGTGCGATTCACAGCG	69	29	54
7685	YALI1_B01698g_3	TGGAGAAGCTCAACGAGATTGTCAC	55	36	59
7686	YALI1_B01698g_4	GTCAGTCTCTTTTCCAGTGCAAGCA	80	43	104
7687	YALI1_B01698g_5	GCTGCGTCCGGTTCAGCACAATGTC	178	103	83
7688	YALI1_B01698g_6	AACCCGGCTCGAATTACCGTGGGCG	219	147	110
7689	YALI1_B01698g_7	GCATGTAAAACGCCCGGATTCGCGA	69	33	86
7690	YALI1_B01698g_8	GTTAATGTTGGGGAACGACGTGACA	337	172	130
7691	YALI1_B01711g_1	GCCTCGCTGGAAATTCCCATGACCA	218	75	108
7692	YALI1_B01711g_2	GCCCCAACTCGGTGGACATTTCGTT	80	79	92
7693	YALI1_B01711g_3	GTTTGTGGCGATTCCCAAGGCCGAG	185	87	96
7694	YALI1_B01711g_4	TGGCGATTCCCAAGGCCGAGAGAGG	114	93	119
7695	YALI1_B01711g_5	GCGCAGAGCTGCATGCCCGACGTTG	152	65	70
7696	YALI1_B01711g_6	GGTGAGTACCAGTTGCACGCTTTTG	157	63	69
7697	YALI1_B01711g_7	CAGCGAGGCGAAATTGACACAGTCC	123	61	94
7698	YALI1_B01711g_8	GAACTCAATGGCACCACCCTCGCGA	160	95	87
7699	YALI1_B01719g_1	TTATACTTGTGGGGCTCTCCGCTTC	237	95	148
7701	YALI1_B01719g_3	CCCCGCTCAAGGTCTCTGTCAAGGT	92	43	75
7702	YALI1_B01719g_4	TAACGGTTTTTTTCCCCCGCTCAAG	533	259	179
7703	YALI1_B01719g_5	TTCCACGCTCAAGGCCTCTTCTCCT	190	67	61
7704	YALI1_B01719g_6	CTTCACGTTTGTTCCACGCTCAAGG	272	168	83
7705	YALI1_B01719g_7	CCAACGTTTTCCTTCACGTTTGTTC	505	234	209
7706	YALI1_B01719g_8	TCCATTTCCCAACGTTTTCCTTCAC	459	173	145
7707	YALI1_B01725g_1	CTTAACCCAGGGCTACTAAATTGAA	142	87	66
7708	YALI1_B01725g_2	TAAGCATCTAACCGTAAGACCCACT	97	67	66
7709	YALI1_B01725g_3	AACATTCATAGAGCAGACCTCCTCG	126	43	57
7710	YALI1_B01725g_4	AATTTAGTAGCCCTGGGTTAAGGAA	377	104	140
7711	YALI1_B01725g_5	GTAGCCCTGGGTTAAGGAAATACAT	99	76	63
7712	YALI1_B01725g_6	AATGCCTGGCTGGGTATTACCACGT	67	67	74
7713	YALI1_B01752g_1	GCGATCTGGAGGACCCTGCTTCTCC	165	65	120
7714	YALI1_B01752g_2	CCTACGAGGGCATTGAGGCGATCAA	73	23	65
7715	YALI1_B01752g_3	TGCTCACCTCCACCTGTCTGGACAA	61	61	60
7716	YALI1_B01752g_4	GACAGATCGATGTAGCCCTTGTCCT	92	54	63
7717	YALI1_B01752g_5	CACGTCCTCGGCGCTCACTCGCCGT	261	168	115
7718	YALI1_B01752g_6	CTCACACTTTTCCACGTCCTCGGCG	90	47	73
7719	YALI1_B01752g_7	TCCGCCACGTGCCGCAGAATCGAGT	184	127	122
7720	YALI1_B01752g_8	TAGCGAGTACTTGTGTTTCTCCGCC	82	68	86
7722	YALI1_B01760g_2	CATCTCTTTCCACCACACAATCAAA	177	65	61
7723	YALI1_B01760g_3	CACCACACAATCAAAGCGGCGGACG	73	71	35
7724	YALI1_B01760g_4	TGTAATAAGGTGTGGTTGGTGGAGA	149	75	102
7725	YALI1_B01760g_5	TATATCAAGGTGGAGCGGGACTTTG	136	55	42
7726	YALI1_B01760g_6	GGAGGCGGACATGGGCTTTATATAT	269	182	139
7727	YALI1_B01760g_7	ATTGTGTGGTGGAAAGAGATGGAAA	251	116	136
7728	YALI1_B01771g_1	TTGCGATTTTGTCGTTCCTACTTTC	231	170	141
7729	YALI1_B01771g_2	TCGTTCCTACTTTCGCCACATACAT	115	74	34
7730	YALI1_B01771g_3	GCCACATACATCTCATGCCTTCACT	372	143	148
7731	YALI1_B01813g_1	CCGAGCTGGCCGACTTTCGGGGTCT	421	251	173
7732	YALI1_B01813g_2	GGGGTCTGCGCAAGTTCGGAGCGCC	344	135	157
7733	YALI1_B01813g_3	CGCCCAATGGCCCCAGTCACACGCC	85	67	99
7734	YALI1_B01813g_4	TCCACCACATCAAGACGTTTCCGTT	103	40	45
7735	YALI1_B01813g_5	GAGCCGCACCAGCTCGCGCTTCAGA	315	194	121
7736	YALI1_B01813g_6	ATGGACCCCATGACGCTGTGGTGGG	142	117	101
7737	YALI1_B01813g_7	TTGATGTGGCTGCCCTTCTTCTTGA	156	77	84
7738	YALI1_B01813g_8	GTCGTGGGAGTCGTAGAAGTGGTCT	102	40	96
7739	YALI1_B01822g_1	AAAAGCGGACTTGTCTCACTTCGGT	200	156	120
7740	YALI1_B01822g_2	CCGCCGATAGGGAGTCATTTATGTG	229	155	123
7741	YALI1_B01822g_3	TGTGGTTTGGAGTCGCCATGTTTGG	323	103	102
7742	YALI1_B01822g_4	GAGTCGCCATGTTTGGTTGTGGTTG	155	73	60
7743	YALI1_B01822g_5	AACCGAAGTGAGACAAGTCCGCTTT	121	88	90
7744	YALI1_B01822g_6	GCTCCAATGGTAAATGGCGCAATCG	102	61	97
7745	YALI1_B01822g_7	TTTCGCTCCAATGGTAAATGGCGCA	235	106	68
7746	YALI1_B01822g_8	CGCACATCTCTAATACCGTGTTAAT	53	72	58
7748	YALI1_B01826g_2	AGTACAAAAACGGAAATACAGATAC	95	94	81
7749	YALI1_B01826g_3	AACCCACTCCAAACGCGTCGCTCAT	117	43	93
7750	YALI1_B01826g_4	CAGATTGCCGTATACGTGCAGGAGA	75	29	85
7751	YALI1_B01826g_5	CCATTCTTGATTGCCTCAAGCTCTC	155	78	99
7752	YALI1_B01826g_6	GCGTGCATTTTCTGCTGTATCTGTA	216	55	92
7753	YALI1_B01826g_7	TGCTGTATCTGTATTTCCGTTTTTG	296	101	107
7754	YALI1_B01826g_8	CGTTTTTGTACTGAAAAGTAGAGGG	449	293	201
7755	YALI1_B01839g_1	GAATCTGTTGGGGACCGTGTATCGG	572	218	192
7756	YALI1_B01839g_2	CGCCTGACGGCACGGCGCTGCTTTC	283	135	102
7757	YALI1_B01839g_3	GCCGGTGGGCAACCGGGTGTCGTAT	269	166	123
7758	YALI1_B01839g_4	GATCTGGTGAAGAACACCTCCTTCA	29	24	48
7759	YALI1_B01839g_5	CCTGCCGATACACGGTCCCCAACAG	150	105	120
7760	YALI1_B01839g_6	TGTCGCTGGGGATCGCCCACACCTC	279	168	177
7761	YALI1_B01839g_7	CACCCCACAAAGCCGTCGTCACCGT	36	27	52
7762	YALI1_B01839g_8	ATTTTCCACCCCACAAAGCCGTCGT	171	91	80
7763	YALI1_B01878g_1	AATGGTACTGTCTGTCAATTGTGGT	80	69	73
7764	YALI1_B01878g_2	GTTTAGTTCACGCAATTCTCCAAAC	188	116	90
7765	YALI1_B01878g_3	GTTCACGCAATTCTCCAAACAAATC	101	66	94
7766	YALI1_B01878g_4	GCAAGAGCTCCTGGATCCAGTGTGG	98	68	81
7767	YALI1_B01878g_5	TCGATTACCACGGTACTATTCAACT	205	80	53
7768	YALI1_B01878g_6	GAGAATTGCGTGAACTAAACGAAAA	269	135	138
7769	YALI1_B01878g_7	TTTGGAGAATTGCGTGAACTAAACG	161	88	76
7770	YALI1_B01878g_8	CCCGTGAGCAAGGAGACGTTGTCGC	61	43	83
7771	YALI1_B01889g_1	AATTCTTGCGATGAGTATCTATACA	174	108	98
7772	YALI1_B01889g_2	AAATCAGATGGGTAGGACCAACCCC	197	87	70
7773	YALI1_B01889g_3	AATCAATGGGGGTCCCACAGACTTT	298	167	71
7774	YALI1_B01889g_4	CGAAGGGTCTGCGTGAATTTCAAGG	215	91	127
7775	YALI1_B01889g_5	AAGGGGTCATTGATCGATACCACCC	129	25	79
7776	YALI1_B01889g_6	AAATCGCCTACTGATTGATTTCCCC	446	216	178
7777	YALI1_B01889g_7	CCCGACGTCCAGAAGGACGAGCGAT	176	104	88
7780	YALI1_B01892g_3	CTGCGGGGTTCTGAACAGGGCTTCC	148	94	93
7781	YALI1_B01892g_4	TTTCCTGCGGGGTTCTGAACAGGGC	458	201	160
7782	YALI1_B01892g_5	AGTAGGTGAGCCGTGTCAAGACCAT	184	98	101
7783	YALI1_B01892g_6	GCCCTTGACTGCCTTCCTGATACTT	65	26	50
7784	YALI1_B01892g_7	ATTTGGCCCTTGACTGCCTTCCTGA	249	89	82
7785	YALI1_B01892g_8	GCGTCCCCGGCGACATCAATCTTGA	118	66	80
7786	YALI1_B01903g_1	CACGTCACGTGCACTGCTAAAAAAG	211	133	109
7787	YALI1_B01903g_2	CTCCTCCTGGCACCTCCCGAAAAGA	294	137	148
7788	YALI1_B01903g_3	AGCAGTTGATGAAGCAATTGGGAAA	262	130	114
7789	YALI1_B01903g_4	GCAGTGCACGTGACGTGGAAAACGC	104	48	90
7791	YALI1_B01903g_6	TGAGAAGAGACCACGAGCCCGGTTG	153	81	103
7792	YALI1_B01903g_7	TTCCAGAGACCGGGTTTTCTGAGAA	212	126	110
7793	YALI1_B01903g_8	GGTTTTCTTCCAGAGACCGGGTTTT	381	191	140
7794	YALI1_B01962g_1	AAACGCCCCGTCACCTACAAAACTA	81	46	70
7795	YALI1_B01962g_2	GACAATCTATCCAACTCGATCCATC	159	81	122
7796	YALI1_B01962g_3	TCTTAACGAAGTGGACGAGCTTCTG	186	71	147
7797	YALI1_B01962g_4	GACAGTCAGACCCACCTCCAAACAA	79	39	50
7798	YALI1_B01962g_5	AAATGTAGTCCGTTAGACCTCTGTG	118	61	102
7799	YALI1_B01962g_6	TAGGTGACGGGGCGTTTGAAATGTA	95	64	129
7800	YALI1_B01962g_7	GCCAACAGTCATCAGAGACTCCTCC	160	81	90
7801	YALI1_B01962g_8	CGTCTGCTGCTCCTGCATCGACAGA	116	41	99
7802	YALI1_B02011g_1	AGTGCGACGCCGTGAGCACAAACTG	279	194	118
7803	YALI1_B02011g_2	CTGTGTGCCAGTTCAGCGTCTCGAG	149	48	69
7804	YALI1_B02011g_3	ACGGTGACAGTGTCGCGCAAAGCGC	93	77	88
7805	YALI1_B02011g_4	GTGCACAAAAAGAACGATTTTCTGA	132	81	66
7806	YALI1_B02011g_5	TGCTCACGGCGTCGCACTGAAAATC	215	103	79
7807	YALI1_B02011g_6	TGACGGGCTCGAGACGCTGAACTGG	57	48	64
7808	YALI1_B02011g_7	CGCGACACTGTCACCGTTAAAGGCG	157	94	91
7809	YALI1_B02011g_8	GAGCGCCTCTTCGAGTAATTCGAGC	55	27	56
7810	YALI1_B02021g_1	TGGAGCTGTGAGCTCATGAATGGCA	416	172	136
7811	YALI1_B02021g_2	CCATGGTGGGCGTTGTTCTCAAGTT	260	163	157
7812	YALI1_B02021g_3	CTGTGCTACTTGTGCCAGCTATGAT	139	49	68
7813	YALI1_B02021g_4	CATTCCTGAAGGGCGGGTCCATGGA	203	75	68
7814	YALI1_B02021g_5	CTTGGACACATTATTTATATATTGA	125	85	80
7815	YALI1_B02035g_1	ACAGTGGTGGGGGAGTGGTTGCTGG	119	42	80
7816	YALI1_B02035g_2	TGGTATGCTATTGAGAACGTCCAGG	152	88	113
7817	YALI1_B02035g_3	CATCAGGTCCGACGGCAAGGGGAAC	169	116	92
7818	YALI1_B02035g_4	ACACCCCATATGTACGGTAAGCAGT	152	49	88
7819	YALI1_B02035g_5	AGAGGAACATCAATCGACTGGGCGA	187	59	97
7820	YALI1_B02035g_6	CAATTTCAGAGGAACATCAATCGAC	83	88	107
7821	YALI1_B02035g_7	TCGCCGCCTTAATCTTCCCGTTTTG	129	90	90
7822	YALI1_B02035g_8	AGGTTGTAATTCCTCGCCTTGCGCT	97	69	81
7823	YALI1_B02047g_1	TGGATAACGACAAGAAGCAGACTTG	104	57	80
7824	YALI1_B02047g_2	GAAAGATGAACTGCAGGTACCACCA	233	86	107
7825	YALI1_B02047g_3	TTGCTCTTGCTCGGGCCGTCAACTC	282	162	128
7826	YALI1_B02047g_4	CATCACAAGGCTTGGAACATTGCCA	155	97	120
7827	YALI1_B02047g_5	GAACGTCGATCCTCAGCCGGCGGTT	145	94	148
7828	YALI1_B02047g_6	CTCCTTTGGAACGTCGATCCTCAGC	191	194	132
7829	YALI1_B02047g_7	TTTCCTCCTTTGGAACGTCGATCCT	270	158	165
7830	YALI1_B02047g_8	ACCCGGTCACGCAGCTTGCGTAACC	303	106	117
7831	YALI1_B02073g_1	TAACTAAGAACTACAGAGGTGACAA	201	107	87
7832	YALI1_B02073g_2	CCCGATACAAAGGAATCGCCAATGA	70	39	50
7833	YALI1_B02073g_3	TATCGGGCAAATCTCGACTTAGGAG	107	64	67
7835	YALI1_B02082g_1	AGTCCCTCATAGAGCCAGGGCTCGT	259	133	143
7836	YALI1_B02082g_2	TCTCCGGGCCGAATGCGACAACCCC	171	105	82
7837	YALI1_B02082g_3	TGAGCCGGTATGCCTTCAAGGCCTC	218	80	78
7838	YALI1_B02082g_4	GACTCAGTTCAAGGTCTCTTTTGGG	278	118	136
7839	YALI1_B02082g_5	TGACGAGCCCTGGCTCTATGAGGGA	102	101	93
7841	YALI1_B02082g_7	AGGCCTTGAAGGCATACCGGCTCAC	370	225	165
7842	YALI1_B02082g_8	TTTTTTGAGGCCTTGAAGGCATACC	392	300	136
7843	YALI1_B02091g_1	GACCTCCTCATGGAGAACACGGGCG	90	67	77
7844	YALI1_B02091g_2	AGCGTCTCAAGCGAGCAGGCGATGA	238	149	142
7845	YALI1_B02091g_3	CAAGGACGTGGGCATCGATGATGAC	150	92	91
7846	YALI1_B02091g_4	GCGACGGAGAGGAGTACGCATGGGC	76	47	60
7847	YALI1_B02091g_5	GTCCTCGTCCATCTTGACCTTGACC	203	90	115
7848	YALI1_B02091g_6	GTGACGATCGTCATCACGGACGTCG	179	155	140
7849	YALI1_B02091g_7	TCCACTTCTTCTTCCTCTTCGTCGT	263	144	102
7850	YALI1_B02091g_8	GTCTCGGTTTGTCCACTTCTTCTTC	98	66	79
7851	YALI1_B02149g_1	AAGCAGCAGATTGATGGGGGACGGC	231	81	81
7852	YALI1_B02149g_2	TGTCGAGACTATCTGCGGACCCATC	106	67	84
7853	YALI1_B02149g_3	CCGACGATGTCGACAGTTACTACGA	166	43	98
7854	YALI1_B02149g_4	ATTTGATCATGGAGGGGGCCAAGGA	219	90	98
7855	YALI1_B02149g_5	ATATTCAGCCGGCCACGACGGCGAC	316	165	136
7856	YALI1_B02149g_6	GCTCTCAATGTTTCATATTCAGCCG	229	116	146
7857	YALI1_B02149g_7	TGCGTTGGTCGGCGCCACAGACGCG	339	172	172
7858	YALI1_B02149g_8	GCGGGCAGATTGGATACCGACGTGG	216	87	85
7860	YALI1_B02162g_1	GACTCAATTTCGACGTTTGGACTCA	305	195	153
7861	YALI1_B02162g_2	GACGTTTGGACTCAAAGATTGACCC	117	99	112
7862	YALI1_B02162g_3	GACTCAAAGATTGACCCGTCCCGTA	79	15	72
7863	YALI1_B02162g_4	GGTACACGCTAGTTCAGAGGCGACC	167	51	92
7864	YALI1_B02162g_5	TGTATGTTTTTGGGTACACGCTAGT	339	195	122
7865	YALI1_B02162g_6	AGTCCAAACGTCGAAATTGAGTCCA	177	135	87
7866	YALI1_B02177g_1	GAAGGTTTTTTTGGAAGGTTTTACG	425	208	225
7867	YALI1_B02177g_2	GAAGGTTTTACGTTATTTTTGACGT	332	224	138
7868	YALI1_B02177g_3	CGTTATTTTTGACGTTATTTTTGAC	503	289	213
7869	YALI1_B02177g_4	ACGTTATTTTTGACATTATATCGTA	512	286	223
7870	YALI1_B02177g_5	GAGAAGGAGTATGTCATGGGGAGTG	94	69	94
7871	YALI1_B02177g_6	CTCGGGATTGAGTGTGTGTAATAGT	267	126	144
7872	YALI1_B02177g_7	CAAACCACCGGCCTTTGCTCGGGAT	384	180	125
7873	YALI1_B02177g_8	TCTCAGATGGTCCGAGGGGTATACG	99	46	82
7874	YALI1_B02194g_1	GCGTCTCAAAAAGACCTTCCGATCG	163	91	87
7875	YALI1_B02194g_2	AATGCTTCTTCGGAGGAGTCCCCGA	187	93	83
7876	YALI1_B02194g_3	GTCACCAAACACTGCTCCAACCTGG	54	20	37
7877	YALI1_B02194g_4	TGGCTGCCTGTCAAAAGGTGCTGGA	371	237	143
7878	YALI1_B02194g_5	TCGTGGGGGTCTCTGTGGCAGTGGT	168	63	64
7879	YALI1_B02194g_6	AGACGCGAAATGTCCGACTCGATCT	141	92	85
7880	YALI1_B02194g_7	CCCGATCGGAAGGTCTTTTTGAGAC	387	237	189
7881	YALI1_B02194g_8	GGATCTGGTCGAGTCGGTAGTCCAG	260	119	123
7882	YALI1_B02228g_1	CCACGTCACGTGCCTCCCACGTGGT	317	246	131
7883	YALI1_B02228g_2	GTCCTCCAGAGCTCTCAGAAACGAC	38	17	54
7884	YALI1_B02228g_3	CCATCTCCGTGATCCCCGTGGTAAA	94	59	101
7885	YALI1_B02228g_4	GCGCCGTGGCCGGCAACAACCCAGA	235	104	75
7886	YALI1_B02228g_5	ATCTGGGTCGAACCGAGGCCAGAAT	133	99	95
7887	YALI1_B02228g_6	GCCTGTAGGGCGCCGGGTTTGATCT	135	100	96
7888	YALI1_B02228g_7	TGAGAGCTCTGGAGGACGAAAAGTT	169	99	86
7889	YALI1_B02228g_8	GGTCCACGGGCGCACCATTGAATGG	414	153	144
7890	YALI1_B02283g_1	GATATCTCGTCCGTGTCGGCCTTTG	62	72	62
7891	YALI1_B02283g_2	TGGGCGAAGATAACTACATGAACTA	108	47	55
7892	YALI1_B02283g_3	GTCATCCCACCTCCTTCCAGCAGGG	116	58	93
7893	YALI1_B02283g_4	CCGGCTACATTTCCGACCGGGTTGG	150	71	127
7894	YALI1_B02283g_5	GGCCAACCCGGTCGGAAATGTAGCC	128	67	100
7895	YALI1_B02283g_6	GACGCCAGCCATCGCGGCGATTCGT	261	108	63
7896	YALI1_B02283g_7	CATGAGAATGTCCTCCTCGGATCCG	171	25	96
7897	YALI1_B02283g_8	GGAACAGGTCCCAGATGGTGACCGA	75	38	74
7898	YALI1_B02345g_1	CGGACCACGTTGTCCACGAGGACAA	259	127	120
7899	YALI1_B02345g_2	AGGGTCTCAAGAACGCCGGACGACA	117	35	36
7900	YALI1_B02345g_3	TCAAGGAGGAAGACTCGCGGTTGCA	75	30	58
7901	YALI1_B02345g_4	GCGTGCGGTACTTTGGCATGGACGA	124	57	99
7902	YALI1_B02345g_5	GCGTCGTGGTGGGAATGTTGTGGTC	295	140	137
7903	YALI1_B02345g_6	CCGGAGACGTTGATCCGCATGTTCT	80	18	93
7904	YALI1_B02345g_7	CCCGAACAATGGCAGCGGCGGCCCG	33	25	65
7905	YALI1_B02345g_8	GCTTGACCAGACCGGAGCCCGGCAC	97	35	67
7906	YALI1_B02375g_1	CAGGACTGAGGAGTGTGACACGGTC	47	54	70
7907	YALI1_B02375g_2	GACCCCCTACAACTCGCTCTCGCCT	143	56	64
7908	YALI1_B02375g_3	TCTCCGACACGGTGCCGACCCACGT	155	51	72
7909	YALI1_B02375g_4	GGACGTGCACGGCGTGGACGAGGCC	324	203	187
7910	YALI1_B02375g_5	AGAGCGTGCGGTCGCAGCAGCGGGC	340	188	142
7911	YALI1_B02375g_6	AGAGACGACCAGTTGAAGGAGCGGC	110	82	135
7912	YALI1_B02375g_7	GGCCAGCACGTGGGTCGGCACCGTG	204	101	81
7913	YALI1_B02375g_8	TGTTGATCAGCGCCTTGTAGAAGTC	250	148	97
7914	YALI1_B02415g_1	GGCTGAGATCCTCCACTCGTGGGCT	100	58	75
7915	YALI1_B02415g_2	AGCCCAAGAAGCTCGCGGCCAACCG	172	82	121
7916	YALI1_B02415g_3	TACTGGTTCTTTGAGTCTCGAAACG	145	65	93
7917	YALI1_B02415g_4	AACTCGGCCCCTCCTCCATCAACGA	124	63	72
7918	YALI1_B02415g_5	GGGGATGGAGAAGGCGGAGACCACA	202	73	91
7919	YALI1_B02415g_6	AGTCCTCCGGGGAACTCGTGTTCGA	302	139	143
7920	YALI1_B02415g_7	GGTTGGCCGCGAGCTTCTTGGGCTC	352	192	144
7921	YALI1_B02415g_8	TGTTTCGGTTGGCCGCGAGCTTCTT	496	220	173
7922	YALI1_B02430g_1	AGAAGACGTGGCGCGATTGGTGTTG	450	335	210
7923	YALI1_B02430g_2	GAGCTCGACCGGTTGATGACAGACA	207	106	90
7924	YALI1_B02430g_3	GAGATGTGCGATTGCCATTTAAGCA	150	51	96
7925	YALI1_B02430g_4	AGCACCGCAGAGCCATTGCTAAGGA	233	191	118
7926	YALI1_B02430g_5	TAGCAGCACACACCAAGGCACGTTG	110	103	101
7927	YALI1_B02430g_6	GTAGAACACCAGCCCCTCGGGGTAT	239	140	83
7928	YALI1_B02430g_7	GTTCTCGTCAATGAACATGATATTT	176	61	102
7929	YALI1_B02430g_8	CCACAATCATGACCGTTTCGTTCTC	215	89	62
7930	YALI1_B02465g_1	GGGCCGTGGTGGAGGACAGCGGCAA	239	94	59
7931	YALI1_B02465g_2	AGATCATCTGTGAGAACGTGACGGC	134	60	78
7932	YALI1_B02465g_3	CAAAGCCGCACGTGATTGTTCTGGA	297	181	179
7933	YALI1_B02465g_4	ACCCGACTCAACGAAATGACCAGCA	62	22	31
7934	YALI1_B02465g_5	ATCTGCGTGTCTCTGCACGAGACCT	350	189	144
7935	YALI1_B02465g_6	CTGGGCCTTCTCTGAGAGCAGGACG	281	160	135
7936	YALI1_B02465g_7	CCCGTCGAGGGCTCGCCATGCACCA	356	263	175
7937	YALI1_B02465g_8	TAAAGTCGTACTGGGCCTTGAACCG	309	164	147
7938	YALI1_B02472g_1	AGGAGGCCAAGCGCCGAATGGCGGA	383	213	142
7939	YALI1_B02472g_2	GACATTGATCCGCAATTTCAGTCCG	207	121	118
7940	YALI1_B02472g_3	AGTCCGTGTTCAAGCTGCTTGTATG	269	165	115
7941	YALI1_B02472g_4	ACCGAGCCTGAGCTCAGAGATAGAG	261	78	109
7942	YALI1_B02472g_5	TGGCGCTGGTGTTCTTTCTGGTCTT	464	172	149
7943	YALI1_B02472g_6	AGAGCTTTCTGGCGCTGGTGTTCTT	409	161	107
7944	YALI1_B02472g_7	CGCCATTCGGCGCTTGGCCTCCTCA	382	199	121
7945	YALI1_B02472g_8	GCCGACGCGTCCCGCACGTCTGTGG	286	132	83
7946	YALI1_B02487g_1	GCTTCACGAAAACGTTGTAGAAAGT	186	137	105
7948	YALI1_B02487g_3	TACAACGTTTTCGTGAAGCGAAACT	244	136	105
7949	YALI1_B02487g_4	GTGAAGCGAAACTCGGCCTTCGTGG	152	63	85
7950	YALI1_B02487g_5	TCTTTGACATGACCTTTGAGACTGC	121	55	90
7951	YALI1_B02487g_6	ACATGACCTTTGAGACTGCCATCGA	110	45	69
7952	YALI1_B02487g_7	AGACTGCCATCGACAACTTCTGGGA	181	77	86
7953	YALI1_B02496g_1	GAGTTACGTCTGTGAGTTCGATTCT	128	88	102
7954	YALI1_B02496g_2	CACACCTTCAGAACGCAGAACGGTA	93	59	77
7955	YALI1_B02496g_3	AGAGAAAGAAGCGCGAGAAGGAGAA	63	24	62
7956	YALI1_B02496g_4	TCCCAACCCAGAATCGAACTCACAG	89	34	50
7957	YALI1_B02496g_5	TCTGTTTGTCCCAACCCAGAATCGA	235	101	100
7958	YALI1_B02496g_6	ATATGTTCCTGTGAGGGACGCCATA	75	39	52
7959	YALI1_B02496g_7	GCAATGTATCCAGGCCGCACCTTGG	214	98	113
7960	YALI1_B02496g_8	GAACATCTTCTTTGGCAATGTATCC	158	97	118
7961	YALI1_B02506g_1	CGTACGATAAAAATGGGCTCCGGCG	253	87	135
7962	YALI1_B02506g_2	AAGGCGGCTGGTCGGCCGGCTACTA	223	167	132
7963	YALI1_B02506g_3	AAGTACTTCCCGAGACGCCAAAGGT	96	41	54
7964	YALI1_B02506g_4	AATAGTCCCCGGGTCTGGCAAAAAA	122	48	60
7965	YALI1_B02506g_5	GGTTCTTCACTGGCGTTCCGTATGG	392	237	168
7966	YALI1_B02506g_6	GGAGACCCTTGCCCTGGTTTCGGTT	134	68	67
7967	YALI1_B02506g_7	TCGTACGCAAAGTCGTTTCGGAGAC	157	66	103
7968	YALI1_B02506g_8	CCTGTGGTCATCCTCGTCGTCAACA	146	81	101
7969	YALI1_B02533g_1	TGTTCTTGTTCGGCGCGTTGCCTCA	510	225	211
7970	YALI1_B02533g_2	CATCCGTTCATCGCAGAAAATCACT	353	64	103
7971	YALI1_B02533g_3	TACTTGCCACCTTCTCGGACCCCGG	102	18	80
7972	YALI1_B02533g_4	ACAACCTCATGTTCCTGGAAGACAC	151	65	87
7973	YALI1_B02533g_5	GGAACTTCCAGACCGCAGTGTCCTC	320	179	131
7974	YALI1_B02533g_6	AGTCCCACGATCTGATGGCTGCCGG	177	86	103
7975	YALI1_B02533g_7	TGCGATGAACGGATGCAAATCTTCA	126	50	58
7976	YALI1_B02533g_8	CCGGGGTCCGAGAAGGTGGCAAGTA	142	49	66
7977	YALI1_B02550g_1	TCACCTCGCTCAAAAACAAGGCGCT	236	122	93
7978	YALI1_B02550g_2	AGCCGGAAACCTCGTCCGGCGTCAT	544	222	182
7979	YALI1_B02550g_3	CGACTACAAACGCCGACTCAACAAG	124	122	87
7980	YALI1_B02550g_4	GTCTGCCGGACTCGCAGAAGCTGCT	224	95	135
7981	YALI1_B02550g_5	CGGCTCAAACAGCTCCAGCGCCTTG	469	256	149
7982	YALI1_B02550g_6	TAGTCGGAAAATTGCGCTGTATCGG	126	43	87
7983	YALI1_B02550g_7	GTCCTTGTTGAGTCGGCGTTTGTAG	72	90	96
7984	YALI1_B02550g_8	TGCGTTCTGAAGCGCAACCTCGACG	516	297	115
7985	YALI1_B02604g_1	TGTGCGTAACCTTGGGTGTCGCCTC	139	98	72
7986	YALI1_B02604g_2	ACGTGAAGAAGCTGTCTGAGTCGCT	64	33	99
7987	YALI1_B02604g_3	AACATGCCTTTGAAAACGCAGTCGT	300	152	143
7988	YALI1_B02604g_4	AAAACGCAGTCGTTCGCCCTGTGCA	305	173	117
7989	YALI1_B02604g_5	GCGGAAGAGGCGACACCCAAGGTTA	87	60	80
7990	YALI1_B02604g_6	AAAGGCATGTTGAAAGCGCCCGGAA	116	51	73
7991	YALI1_B02604g_7	AAACTCCTCGGGGGACTTGCACAGG	195	72	61
7992	YALI1_B02604g_8	AGCCATTCGGGCCCGCACTCCGCTC	304	200	166
7993	YALI1_B02637g_1	CCCATCCTACTCCTAGCGGGCATCC	113	79	55
7994	YALI1_B02637g_2	CGACTTCACCCATCAGCCGTGGTCC	167	121	129
7995	YALI1_B02637g_3	TGAACGACCGAGAGTTCACCGAAGA	217	114	85
7996	YALI1_B02637g_4	AAGGAGTACACCACCGGCATGGCAT	149	64	83
7997	YALI1_B02637g_5	GGTGATGCCGGGTTCTTTTCCACCA	219	159	81
7998	YALI1_B02637g_6	TTGGAGGTCCGTTTCGGTGATGCCG	434	203	195
7999	YALI1_B02637g_7	GCTAAGTAGCAAGATGAGGATGCCC	99	95	56
8000	YALI1_B02637g_8	AGAGACGCGAGAGATTCCACTATCG	131	61	65
8001	YALI1_B02642g_1	GCGACAGCTGTCGACGACCCGTCTC	92	33	44
8002	YALI1_B02642g_2	CGCTCGGAAACCCGTCGCCGAGAAG	252	103	81
8003	YALI1_B02642g_3	ACGACTACAAAAAGGTGTCGCTCAA	61	33	54
8004	YALI1_B02642g_4	CAAGTTTGTATATCTGTCAAAGCCG	84	59	39
8005	YALI1_B02642g_5	TGTCCGAGCAACCAGTTGCCGCACA	102	67	104
8006	YALI1_B02642g_6	CGAGCGGAAAAGGCGAGGAGACGGG	82	52	87
8007	YALI1_B02642g_7	TAGTCGTCAAACTTCTTCTCGGCGA	335	200	126
8008	YALI1_B02642g_8	ACGTCGTTGAGCGACACCTTTTTGT	409	232	187
8009	YALI1_B02672g_1	CCGTCGATGGATGGTCCCCGAGACC	330	208	158
8010	YALI1_B02672g_2	CTCTCGATCAAACCCTCCAAGGCAC	251	110	89
8011	YALI1_B02672g_3	AGGCCTACCAAACGGCCCCCGACCA	295	159	108
8012	YALI1_B02672g_4	ATTGCCTGGAGCCCCAAGATGCAGA	74	21	68
8013	YALI1_B02672g_5	ATCGAGAGCAAAGGCGGGTCTCGGG	273	164	152
8014	YALI1_B02672g_6	CAATGGGTGCCTTGGAGGGTTTGAT	135	89	88
8015	YALI1_B02672g_7	GTAGGCCTGAAACAGGTCCTCTGAG	308	113	109
8016	YALI1_B02672g_8	GGCTTGTCAATGGGGAGATACCACC	47	45	57
8017	YALI1_B02696g_1	GACACCACGGGGTGAGTGGGGTGGG	214	117	61
8018	YALI1_B02696g_2	GTCGATGGGCTCCTGGAACTGGAGG	216	89	125
8019	YALI1_B02696g_3	CCCCGAGTGCTGACCTGGATCGACC	103	51	56
8020	YALI1_B02696g_4	TCACTGGCAAGGCCACCGGCCAGAA	139	47	80
8021	YALI1_B02696g_5	CCCAGGCTCTAGGCAAGAACGTCGT	171	150	113
8022	YALI1_B02696g_6	TGTCTGTGTGGTCTCTCGCCCTCAC	305	90	138
8023	YALI1_B02696g_7	CCTTCCGTGCCTTCCAAGGCCCCTG	196	154	83
8024	YALI1_B02717g_1	CGTCTAGTGATTGGGTTCATCATGG	161	59	71
8025	YALI1_B02717g_2	TGTTCTGAGATTGTGGACGGAGATA	163	65	73
8026	YALI1_B02717g_3	AAGGTCACGAAGAAGAGATTGCCAA	106	70	56
8027	YALI1_B02717g_4	CGAAACTTGCCGGACGACTCAAGAC	261	145	127
8028	YALI1_B02717g_5	GCGCTGTTCTGAACATGTTGTACTG	355	163	143
8029	YALI1_B02717g_6	ATCTTGGTGAATTGAGCCACTCGGA	126	70	98
8030	YALI1_B02717g_7	TGTCTGCCGGATCAGCGCCTACCTG	139	71	101
8031	YALI1_B02717g_8	CTTTGTGTCTGCCGGATCAGCGCCT	241	219	133
8032	YALI1_B02733g_1	TGTTGCAACTCTTTGCAGCTCTGTC	532	314	185
8033	YALI1_B02733g_2	CAGCTCTGTCTTGGCCCTCTACACA	357	101	108
8034	YALI1_B02733g_3	TGAAAAAGCAAAACATTGACAATTT	235	67	77
8035	YALI1_B02733g_4	GATGTCGATTCCTTCCTCGAACGGG	189	97	116
8036	YALI1_B02733g_5	AAGTCCCTTGGCTTGTCGAAGTAGA	167	142	114
8037	YALI1_B02733g_6	GTCTTGTTCCGACGGCTGGACATGT	259	187	151
8038	YALI1_B02733g_7	AGAAAGGTACTCAAGGCAGGTTTGG	207	109	130
8039	YALI1_B02733g_8	CTTTTTCAGAAAGGTACTCAAGGCA	564	218	180
8040	YALI1_B02767g_1	GAAAATGTTCCAGAAAATCGACAAG	282	154	122
8041	YALI1_B02767g_2	TGCCCAGAGAATCAACCCTTCGAAA	46	35	44
8042	YALI1_B02767g_3	TTCCAGGGCGGACCTGGATTTCAGT	242	149	97
8043	YALI1_B02767g_4	AGTGCACTCCGCCTCTGTCCAAGTC	181	55	91
8044	YALI1_B02767g_5	GAAACGTTCAACACGCGTGGTGCTT	322	197	184
8045	YALI1_B02767g_6	TGGAACATTTTCGAAACGTTCAACA	350	138	95
8046	YALI1_B02767g_7	GACAACGAGTCCACGCACGTGATAC	456	206	253
8047	YALI1_B02767g_8	GAAGGGTTGATTCTCTGGGCACAAA	121	101	77
8048	YALI1_B02781g_1	TGACCCCGCAACCGCTCGTGGACAT	140	68	98
8049	YALI1_B02781g_2	TGGCCTTCTCCTTCTACCAGATGTT	206	139	97
8050	YALI1_B02781g_3	TGCTGTCTGGCCAGCTGAGTCCAAT	153	101	100
8051	YALI1_B02781g_4	ACATCCACATTGTGTCGCAGTTCCA	180	104	103
8052	YALI1_B02781g_5	TCGCAGTACGGCTGCAGAATGTCCA	304	160	150
8053	YALI1_B02781g_6	ATGCACATGGGGAGCCAGGTACTTG	126	44	81
8054	YALI1_B02781g_7	GCGCTGAGACTACGGAGCTGCTTGC	270	82	124
8055	YALI1_B02781g_8	AAACATGAGGAAATGGCCCATCATA	155	77	86
8056	YALI1_B02806g_1	AGTACACCAACAAGCTCAATGACCA	67	41	62
8057	YALI1_B02806g_2	CACATACCTTCTACGGCGCATCGAT	80	43	71
8058	YALI1_B02806g_3	GAGGCTCTGGTCGATGAGATCCACA	67	32	87
8059	YALI1_B02806g_4	AGGATCTGAACGAGACCGTAGTAGA	248	65	91
8060	YALI1_B02806g_5	TGGAACTCGCTCGTCTTCTTCTCGC	278	161	120
8061	YALI1_B02806g_6	GTCGTTCTTGTAGAACGGATTCCAC	35	31	65
8062	YALI1_B02833g_1	TTGGCCTTGGCCATTCTCATCGCCT	239	152	120
8063	YALI1_B02833g_2	CAGAATGGTTTTCTCGATTCCAACA	283	129	100
8064	YALI1_B02833g_3	TCGATTCCAACACAGACGAATCTCC	73	62	54
8065	YALI1_B02833g_4	TGGGTTGGTACGGACTCTATAAGAC	154	71	84
8066	YALI1_B02833g_5	GAGATTCGTCTGTGTTGGAATCGAG	89	27	64
8067	YALI1_B02833g_6	CCATGGGAGGCATGCCACAGCCCTT	56	45	66
8068	YALI1_B02833g_7	TAGCATGTCTGTACCTGGAACAGGA	183	100	138
8069	YALI1_B02833g_8	ATGTTGTCTGGATGGATCGTTTGTA	186	112	98
8070	YALI1_B02850g_1	AGGGGATCTACTGAGCGGCTGTCCC	234	71	95
8071	YALI1_B02850g_2	ACATTTCAGGGGATCTACTGAGCGG	405	180	147
8072	YALI1_B02850g_3	TTCTACAGTATGTATGGCTATACCA	134	43	55
8073	YALI1_B02850g_4	TATAACAGTCTGGAGTGTATCCTGT	103	55	76
8074	YALI1_B02850g_5	ATTGATTTATATAACAGTCTGGAGT	255	149	149
8075	YALI1_B02850g_6	ACTATAACGATGGCATTTGATTGAT	188	137	109
8076	YALI1_B02874g_1	GAAGACGGATACGACCCGCTATGGG	438	228	182
8077	YALI1_B02874g_2	CAACGGAGTACAGTGCCTCGAACAG	117	54	41
8078	YALI1_B02874g_3	AAGCAGGAGCACAGAGACGAGACTC	59	64	79
8079	YALI1_B02874g_4	AAGCGGGGTCATAGACGGGGTTCCA	87	70	105
8080	YALI1_B02874g_5	CTGCGACAGCTCCTCATCGTCCCAT	320	149	148
8081	YALI1_B02874g_6	GTCGGCCGAGTCGGACTGTTCGAGG	102	73	125
8082	YALI1_B02874g_7	ACGTCCTGAGTCTCGTCTCTGTGCT	125	41	104
8083	YALI1_B02874g_8	CAACGGGACTCAGATGACATTGATC	114	52	88
8084	YALI1_B02881g_1	CAGATACAAAAAGAACATTCTCAAG	21	15	64
8085	YALI1_B02881g_2	ACCAAGACTCTTTTGACCCACCCTG	232	154	132
8086	YALI1_B02881g_3	ACCCACCCTGGATCGATTGAGTCCA	76	46	51
8087	YALI1_B02881g_4	CGACTTTATGACCTCGTTGACAGAG	429	288	188
8088	YALI1_B02881g_5	TATCTGTAAAGATGGTGAACCGGCG	272	116	158
8089	YALI1_B02881g_6	GCACGGACTGTTCGTGGACATAGCC	45	26	76
8090	YALI1_B02881g_7	CCTTTCGCACGGACTGTTCGTGGAC	513	266	217
8091	YALI1_B02881g_8	TGGTTGATCACCTTCTCGTGGTCAA	183	131	75
8092	YALI1_B02910g_1	TACCGACAGAGAGACGTGTGGAGGA	199	104	110
8093	YALI1_B02910g_2	CCGCTCGAGTACCGCGACGAAACCA	195	145	89
8094	YALI1_B02910g_3	CAAACTCGACATTCTGTTGACAGTT	371	189	145
8095	YALI1_B02910g_4	CTCACTAATGGTGTATTGGGTCAAG	98	53	116
8096	YALI1_B02910g_5	TCGCTCCGTCTCTAGATTGTCGACA	117	99	124
8097	YALI1_B02910g_6	GTCGCGGTACTCGAGCGGGAAATCC	132	51	79
8098	YALI1_B02910g_7	CAAATCAACTTCTTGTCTGACCTTG	138	153	106
8099	YALI1_B02910g_8	CAGGTCAGCAGAGTCATCAATCCCC	204	107	84
8100	YALI1_B02931g_1	CTGGGTTCATCAACTCACGCGCCCG	189	33	74
8101	YALI1_B02931g_2	TGACATTCCGAAAATGGAGGCCATG	64	26	65
8102	YALI1_B02931g_3	CCGCAAAAGTGACAACCTGACCATT	52	23	47
8103	YALI1_B02931g_4	CACCGCTCTTTACAACTCTCTGCAG	275	167	110
8104	YALI1_B02931g_5	GGAATGTCAGAAAACGCCTGCCGGG	76	37	99
8105	YALI1_B02931g_6	GAGTCCGCTACTCTTCAACATGGCC	79	28	98
8106	YALI1_B02931g_7	CGGTAAAACTTTTGGAGTCCGCTAC	60	41	63
8107	YALI1_B02931g_8	GGCTGCAGAGAGTTGTAAAGAGCGG	129	90	82
8108	YALI1_B02991g_1	CTTCTCGTCGTACTCGTACACGGGA	374	188	140
8109	YALI1_B02991g_2	AAGGGTTCGAGGACGGAGGCATTGG	162	63	133
8110	YALI1_B02991g_3	TTCTCCCGGACGAACGTCCTCGCTT	130	83	81
8111	YALI1_B02991g_4	ACGTCATCACCACAAAGACCCAGGA	73	32	36
8112	YALI1_B02991g_5	GTCCGCCCATAAGCGAGTTGGTTCG	154	61	87
8113	YALI1_B02991g_6	TGACATTGGGCAGGTCGCCAACAGA	152	87	77
8114	YALI1_B02991g_7	CCTTTCTGACATTGGGCAGGTCGCC	113	113	43
8115	YALI1_B02991g_8	TGGTGGTTGACGTCATGGAGCCTCT	204	44	126
8116	YALI1_B03021g_1	AAAAACGGCAACGAGCTTCCTGCGG	185	190	91
8117	YALI1_B03021g_2	GCAAGATTGCCGAAAACAATCTCTC	474	234	216
8118	YALI1_B03021g_3	AGAAATCTTGCTCAGAAGAACTGAT	310	212	151
8119	YALI1_B03021g_4	CAGTGAGGGCTCTGCAGGTAGAAGA	161	77	85
8120	YALI1_B03021g_5	CCCTGTCATAATTCATGAGTTGAGC	144	50	104
8121	YALI1_B03021g_6	AAACTAGTTCCATAGACGTAGACAA	96	66	38
8122	YALI1_B03021g_7	GGCAATCTTGCCAAAACTGACTCCA	40	29	37
8123	YALI1_B03021g_8	TGAAAAGGCGAGGTACAGACCCGCA	347	182	116
8124	YALI1_B03041g_1	GGAGGAGGATTGGAAGGGCATGTTG	149	109	103
8125	YALI1_B03041g_2	GGATCCGGTATTCAATCATCGAGGA	143	75	106
8126	YALI1_B03041g_3	GCCCAGAGGCTTTCCTTATTTGAGT	146	113	115
8127	YALI1_B03041g_4	CTTATTTGAGTAAGTCTGTGTTGCG	407	189	146
8128	YALI1_B03041g_5	TTGAGCTCGGCAGCCCGCTGCTCCT	212	65	112
8129	YALI1_B03041g_6	TGTCGATTCTGTTTCTTGAGCTCGG	297	136	127
8130	YALI1_B03041g_7	TGTTGCCGTTTCTGTCGATTCTGTT	179	62	117
8131	YALI1_B03041g_8	CTGCAACTGCGTCAGCCGCCAGTGA	120	79	72
8132	YALI1_B03043g_1	CTCTGCCTGCTTTCCCCACAGCCAC	130	73	73
8133	YALI1_B03043g_2	CCCACAGCCACAGAAGCAGGTCTTA	102	52	49
8134	YALI1_B03043g_3	CATGTGCTGGAAAGATGCCCACTGT	71	28	53
8135	YALI1_B03043g_4	GCAGTAGAGTAGCCATAAGACCTGC	90	16	38
8136	YALI1_B03043g_5	ACGCCCAGCGCCTTCTGCTTCACCT	85	37	43
8137	YALI1_B03043g_6	GGCAGCCCACTCGCCGTACTGGTCG	78	30	62
8138	YALI1_B03043g_7	GCCTCCTCGACCGTTTCGGCAGCCC	240	150	117
8139	YALI1_B03043g_8	CTCCTTCTCCCGCCTCCTCTTCTGG	246	130	142
8140	YALI1_B03085g_1	ATGGCCGAGAAACTGGCTGAAATGC	68	45	86
8141	YALI1_B03085g_2	GACATGAGTACCGTATGGAGGTCAA	124	43	76
8142	YALI1_B03085g_3	GAGAGGGTGAGGATCCTGAGAAAGA	120	98	109
8143	YALI1_B03085g_4	TGCCTTTGTCAACCAGTTCTTTTCC	603	246	253
8144	YALI1_B03085g_5	CAGCGTCGATAACGTTGAGTTTCAT	107	20	77
8145	YALI1_B03085g_6	GCATGTTTTGCAGCGTCGATAACGT	164	109	121
8146	YALI1_B03085g_7	ATCCACAGATCTTTGGCATGTTTTG	123	45	105
8147	YALI1_B03085g_8	TTGGCCATCCATTCAATGAGTTGTT	140	75	102
8148	YALI1_B03120g_1	GCACCGTCCTCCACAACCTCATCAC	103	51	63
8149	YALI1_B03168g_1	GAGTCCACGGGGCTCTTGGAGTCTT	527	249	184
8150	YALI1_B03168g_2	TGTCGCCATTGGCGTTCAACTAGCA	281	187	180
8151	YALI1_B03168g_3	GGCGGGGTTGATTGCGCTGTGTTCA	74	64	77
8152	YALI1_B03168g_4	GTGATCCTGTCGCCTAGCTGAGACG	171	76	68
8153	YALI1_B03168g_5	CAGCACCTTCCCATTCAATGCGTCC	115	60	67
8154	YALI1_B03198g_1	CGCCGTCATCTCGGTAGGCGCCAAC	316	191	173
8155	YALI1_B03198g_2	GCCACTGCTCGGGAGTGGGGTCAAC	290	186	94
8156	YALI1_B03198g_3	GTCACCTCGTAGATAGCCTGGGCCA	189	88	111
8157	YALI1_B03198g_4	TGCCACCCCCGCCGCCTCTTTTGTG	204	71	124
8158	YALI1_B03198g_5	TGCGATTCCAGTCCGTCTGGGCCAA	165	87	88
8159	YALI1_B03198g_6	AGCAGAAGATCAACCTCGGTGTTGG	123	63	106
8160	YALI1_B03198g_7	ACCGCCGCCGGCCTCGAGCCCGCCA	195	113	81
8161	YALI1_B03198g_8	AGGGTCTGCTCGCCGACCTGGAGGC	271	159	138
8162	YALI1_B03225g_1	ACAACGAACACAGCGTATACCCTTG	115	57	103
8163	YALI1_B03225g_2	AAACAATGGCTCTGTCATATCTTCG	151	75	62
8164	YALI1_B03225g_3	CTAGTCGACAACTTTCTCAGTCGGC	373	186	140
8165	YALI1_B03225g_4	TCAGTCGGCTGGTAGGAGATCTGTA	163	47	83
8166	YALI1_B03225g_5	ACGTTCGGGAGACGAATCTGGAGTA	459	204	146
8167	YALI1_B03225g_6	GAGGAACAGGAGCAGTCAGAGTTGG	165	42	104
8168	YALI1_B03225g_7	TTCGGGAATTGGGGAAGCTCCCGAG	299	210	144
8169	YALI1_B03225g_8	ATTTCTTCGGGAATTGGGGAAGCTC	341	179	103
8170	YALI1_B03288g_1	GACCTGCGCAAGAGCACATTTGGCG	105	33	75
8171	YALI1_B03288g_2	GCGTATTATTGGCCAGTAGAAGAGA	108	40	52
8172	YALI1_B03288g_3	CGTAAAGACAATGATGACTCATTGC	119	60	50
8173	YALI1_B03288g_4	CGTAAAGAGTCTTGTGGAAGTTCAA	151	67	84
8175	YALI1_B03290g_2	AATTGGAGCATCATCATTTCCGTCA	215	94	136
8176	YALI1_B03290g_3	CGTCAGCTCTGTCAGCTCGTCAACC	391	243	127
8177	YALI1_B03290g_4	GCGGAGTTGGCGGAGTTACCGAGTT	202	81	146
8178	YALI1_B03290g_5	AAGGGTTGAGGAAGAATGTACTGTG	156	91	99
8179	YALI1_B03290g_6	TATGAGCATTTGAAGGGTTGAGGAA	156	73	106
8180	YALI1_B03290g_7	GAGAATCCTAGCTTTGTATGAGCAT	83	64	58
8181	YALI1_B03299g_1	GCGGGAGTTAACGCAGCAATGGGCT	151	92	63
8182	YALI1_B03299g_2	AATTGGTCTCGTCCACACACAGCAC	239	133	135
8183	YALI1_B03314g_1	CTCGCCAGGCTTGGGCTTGTGCACA	405	150	155
8184	YALI1_B03314g_2	GAGTCATGGCAGGCAGGGCGATTCG	110	42	59
8185	YALI1_B03314g_3	CAGGTTTCCCGGGCCGTTCCACGGA	392	148	134
8186	YALI1_B03314g_4	CCGGGCCGTTCCACGGACGTTCCGA	198	81	72
8187	YALI1_B03314g_5	CAGACCTCGGCTCCCGTTTTCCACG	132	83	111
8188	YALI1_B03314g_6	CACGGTCATGTGCACAAGCCCAAGC	76	47	72
8189	YALI1_B03314g_7	GCCTCACCGAGACCTCGCGTCTGGG	154	50	91
8190	YALI1_B03324g_1	TCGTACAGTTCGTACTCGTACCTGA	127	96	58
8191	YALI1_B03324g_2	TCCTTGTCGCGCGTACAACTCCAGT	220	125	112
8192	YALI1_B03324g_3	CGGCGTCTGCAGGTGTCGGCGCGCT	284	223	121
8193	YALI1_B03324g_4	TTTTGTGTCCAACCGGAATCTCCGA	258	101	129
8196	YALI1_B03324g_7	CGGCCATCTATGCCTCCAGGAAGCG	115	71	70
8197	YALI1_B03324g_8	CTCAGTGAGCTCTGCGCGCTCTTTT	179	102	82
8198	YALI1_B03335g_1	TGCTGGCGCAATCCGAGATTGAGCA	358	185	194
8200	YALI1_B03335g_3	TCTGCCAACCTGCGACAGTATCGAC	105	33	70
8201	YALI1_B03335g_4	GAGACAGATCGGCGGCCGGCGACGG	260	127	140
8202	YALI1_B03335g_5	GTAGGCCTCGCCAATGGTTCGCTCA	129	73	120
8205	YALI1_B03335g_8	GAGCGCCAGCCTGCTCCACGTTGGC	400	221	165
8206	YALI1_B03404g_1	GGTCCAGCTCAGTGACGAGGAGAAG	99	38	76
8207	YALI1_B03404g_2	GATGCCTCTTCAGGCATGCCCTATC	241	85	103
8208	YALI1_B03404g_3	ATTCGCCGCTCAGCCTCAACTCGCT	160	67	111
8209	YALI1_B03404g_4	CCCCAGCAACAGCGGCGGTCCGTGC	338	142	118
8210	YALI1_B03404g_5	ACGGCTGCTGTTGCTGGGGTGGTGG	186	133	89
8211	YALI1_B03404g_6	TGGGCCGCGGCACACGCGTCACGTT	210	83	111
8212	YALI1_B03404g_7	GGCCACCACAATCGAGTGGTGGTGT	247	215	148
8213	YALI1_B03404g_8	AGATCTCTGGGTTGGACTTGCCGGG	273	73	118
8214	YALI1_B03429g_1	AAGTACGCGTTGAGACGAGGCCGGG	149	62	124
8215	YALI1_B03429g_2	AAGGAGCCAAGATGAGACCCTGTCG	90	55	80
8216	YALI1_B03429g_3	GAAGATTGGGTTGGGCCAACGGCAC	95	46	74
8217	YALI1_B03429g_4	TTATCCTGATATTATGGGCCGGCGC	97	60	53
8218	YALI1_B03516g_1	GTGGTTGCAGTCACATGATTTGGTC	108	108	96
8219	YALI1_B03516g_2	GTCTTCTTCGCCTTCCCAATCTGCC	122	96	68
8220	YALI1_B03516g_3	CTCCCGCTTGCCTTCCAGCGGTGTC	322	157	129
8221	YALI1_B03516g_4	CAAAAGAAATGTTTACTCTTCTCGA	154	138	77
8222	YALI1_B03516g_5	TGTCTTAGAGACACCGCTGGAAGGC	237	121	122
8223	YALI1_B03516g_6	CAAACTTGCTTTGTGTCTTAGAGAC	266	145	105
8224	YALI1_B03516g_7	TTTTGCAAACTTGCTTTGTGTCTTA	488	339	217
8225	YALI1_B03516g_8	GAGAAGAGTAAACATTTCTTTTGCA	173	70	67
8226	YALI1_B03556g_1	GTTCTCTATACCTCCATCTCACCGC	126	53	86
8227	YALI1_B03556g_2	GTCCACATATCAAGTTCCACAATAC	104	86	50
8228	YALI1_B03556g_3	CGGAATAAGAACAAAGGTGGACGAC	76	48	86
8229	YALI1_B03556g_4	CGATCTAATGAGTGAATAGGAGAGG	206	101	103
8230	YALI1_B03556g_5	ATGTGTCTGTTTGCGATCTAATGAG	123	70	80
8231	YALI1_B03556g_6	TTCTTATTCCGCAAATCTGTGGAGC	294	226	156
8232	YALI1_B03610g_1	TCAGCTGAATCATTTGATTTGTGCA	200	139	125
8233	YALI1_B03610g_2	ATTTGTGCAATGAGAAAGCGCGAAA	108	66	35
8234	YALI1_B03610g_3	TGCAATGAGAAAGCGCGAAACTCAG	136	59	44
8235	YALI1_B03610g_4	GACTATGTCAACCAGCATCTGGAGA	132	44	72
8236	YALI1_B03610g_5	TCATTGCACAAATCAAATGATTCAG	93	67	78
8237	YALI1_B03610g_6	AAAGCCTGAACCGCCCCGAAACACT	55	28	42
8238	YALI1_B03610g_7	CACAGAACAAGCACCAGTACGGAAT	149	75	67
8239	YALI1_B03610g_8	GCGAGCGTAGAAATACATTCTGCCA	97	60	62
8241	YALI1_B03644g_2	TGAGCGACAGTGGGCCACTGTCCGA	141	78	115
8242	YALI1_B03644g_3	CCTTCTGGAACGAGAAGGACGACTT	421	202	121
8243	YALI1_B03644g_4	GCCTGACCAACAACCAGGGTAACCA	104	68	87
8244	YALI1_B03644g_5	GCTCGCGGTCCTGGGCGAGTCGCTT	345	221	115
8246	YALI1_B03644g_7	GCTGGGGGTACTTGTACAGGTACTT	101	37	65
8247	YALI1_B03644g_8	GCGTTCTCGTCAATCAGCTTCTGGT	161	132	131
8248	YALI1_B03673g_1	TACCCTTCCTCGAGGATCCTAGACC	98	91	137
8249	YALI1_B03673g_2	AGCTATCGTTTCGGTGCTTTACACC	125	76	131
8250	YALI1_B03673g_3	GGTGCTTTACACCTTCTGGAGCCGG	376	178	169
8251	YALI1_B03673g_4	CACCTTCTGGAGCCGGTCATCGCTT	86	54	58
8252	YALI1_B03673g_5	CGGACCACGACAGTCAACAGAGGTC	226	63	128
8253	YALI1_B03673g_6	TGTGCTACCCACACTCGGCGTTTCC	112	87	75
8254	YALI1_B03673g_7	GTGGAAAGCGATGACCGGCTCCAGA	140	75	79
8255	YALI1_B03673g_8	CGGTCTCTTCATCACCTTGGTCAGC	256	208	155
8256	YALI1_B03719g_1	CGCGAGACGAAATCGAGTTCATCCT	39	38	40
8257	YALI1_B03719g_2	GGCTTCCAGGTGTCGCGACGAGTCT	104	71	47
8258	YALI1_B03719g_3	ACAGGGCCGAAAACAGAGGTCGTAC	67	21	79
8259	YALI1_B03719g_4	AGAGACGCCCCCAAAGCAACGCCCT	73	40	59
8260	YALI1_B03719g_5	GTCTCGCGGAAACGACAGCAGCTTC	110	43	82
8261	YALI1_B03719g_6	CACCGTGATGAGAAGCTGGACCAGC	118	66	92
8262	YALI1_B03719g_7	GGCCCTGTGAAAGCGCAATGGGTCC	328	191	191
8263	YALI1_B03719g_8	GGTGCAATCTGGAACACGTACGACC	142	52	66
8264	YALI1_B03761g_1	ATTGACTACGTCGGTGAAAAGCTCA	125	34	107
8265	YALI1_B03761g_2	TGGCAGAGCTGTCAGACTCCGAAGC	124	50	88
8266	YALI1_B03761g_3	GGGAGAGAAAGACGCTCCCAATCCA	120	57	66
8267	YALI1_B03761g_4	GACCTCCGAATCGAAGCTGCTGCCA	73	16	67
8268	YALI1_B03761g_5	GTGCTCCTGGATCGATTCTGAGCTC	282	125	115
8269	YALI1_B03761g_6	ACCGACGTAGTCAATGAAAGAGCCG	146	70	97
8270	YALI1_B03761g_7	ATCGGGCACGAAGTTGAGCTTTTCA	159	70	103
8271	YALI1_B03761g_8	GGTACTCCTTGTATTCCAGACGAAG	209	149	89
8272	YALI1_B03797g_1	ACCCTGCGTACGCCTCCCAGAACCC	91	37	53
8273	YALI1_B03797g_2	AGCCTGCTTACGGTGGATCCACCGA	142	57	69
8274	YALI1_B03797g_3	CGTGATTCTGGTCGAGGTACTCAGG	259	129	99
8275	YALI1_B03797g_4	CAGGCTTGGGGTTCTGGGAGGCGTA	188	119	114
8276	YALI1_B03807g_1	TCTTGGTCTCTTTGTCGTATTAGTA	404	200	149
8277	YALI1_B03807g_2	TCGTATTAGTAATCACCGACTTTAC	123	85	72
8278	YALI1_B03807g_3	CCAACGTTTATCCTCATTCTCACAT	72	22	42
8279	YALI1_B03807g_4	TCCTCATTCTCACATGTCTCTTCTT	168	138	111
8280	YALI1_B03807g_5	ATGGTATCAGAAGTATGGGGAGGTG	82	77	77
8281	YALI1_B03807g_6	TTTCATGGTATCAGAAGTATGGGGA	327	128	169
8282	YALI1_B03807g_7	TCTGGTTATTTGTTTCATGGTATCA	189	41	116
8283	YALI1_B03807g_8	GTTTGTCTGGTTATTTGTTTCATGG	110	88	70
8284	YALI1_B03832g_1	AGAAGCGATCCAAGGCGCTGGGCAT	411	223	127
8285	YALI1_B03832g_2	GATCCTACGTTATTCTGGCCTACAC	99	68	82
8286	YALI1_B03832g_3	GAGGACACAGATCATGTGTCTATCA	181	73	79
8287	YALI1_B03832g_4	ACGACCGTGTCGTCCACAGGCTGAT	249	129	144
8288	YALI1_B03832g_5	CCCAGAGCTTTAACGACCGTGTCGT	98	58	62
8289	YALI1_B03832g_6	ATGAGGTCGGTGTCGATGCGGAGGG	349	153	123
8290	YALI1_B03832g_7	TCGAGGTTGACGACTGTTTCATGAG	350	134	151
8291	YALI1_B03832g_8	CGGGGCACGACGGCCATGGTGACGA	186	109	79
8292	YALI1_B03853g_1	TGCTTGCTAGGACTATGGCTCTATG	134	64	113
8293	YALI1_B03853g_2	GACTTCTCACAGTTCTACATTGGAG	105	38	85
8294	YALI1_B03853g_3	CAGGCCCGGTTTCACACGTTTGTGA	73	26	51
8295	YALI1_B03853g_4	ACACGTTTGTGATTGACGACACGGA	309	154	92
8296	YALI1_B03853g_5	TCGTGACAAGAGTGCCTGTAGTGTT	205	109	91
8297	YALI1_B03853g_6	ACCAAACGGAGTGGATCCCGAGTTG	131	61	124
8298	YALI1_B03853g_7	ATTTCACCAAACGGAGTGGATCCCG	164	52	75
8299	YALI1_B03853g_8	CTTGGCTTTGATTTCACCAAACGGA	214	111	120
8300	YALI1_B03910g_1	GGTCTGAAACGACGATATGGCACCT	239	208	165
8301	YALI1_B03910g_2	AAAAACCTCGGCGCCTATGGATATG	249	89	95
8302	YALI1_B03910g_3	CATCTGGAGAAGAAGGAAGATAAGG	102	63	75
8303	YALI1_B03910g_4	AGCTCGACAAAGAGACTGAATGGAA	210	123	84
8304	YALI1_B03910g_5	CGACTGTTGAACTGGCCGCTCCAGG	285	177	87
8305	YALI1_B03910g_6	AGACCCAAAATTGTCCTGGACCATT	91	32	60
8306	YALI1_B03910g_7	AAAGACACGCCGGCAGTGATCTCCT	71	51	81
8307	YALI1_B03910g_8	GCAGAGTCGTACATCCAGAACCAGG	143	59	87
8308	YALI1_B03963g_1	GAAGACACGACGGAAGAAAGCAACT	95	53	59
8309	YALI1_B03963g_2	GTGCACCATCACCTACGCGCAACAG	137	72	67
8310	YALI1_B03963g_3	AATTTTGAACAGACCACATACTCGC	218	156	109
8311	YALI1_B03963g_4	AACAGACCACATACTCGCTGTCACC	63	57	77
8312	YALI1_B03963g_5	TTCCGTCGTGTCTTCTAAAATATCC	79	57	41
8313	YALI1_B03963g_6	TTGTTGATCCGCGGCGTCGTGGGGA	332	189	217
8314	YALI1_B03963g_7	AGTAGGTGGACGAGGGCCGTTCTTT	298	158	146
8315	YALI1_B03963g_8	TGGAGGAGCCGGAGGTGACTGGAGC	123	60	81
8316	YALI1_B03979g_1	CGAGTTGCCACGCGGGCTCATACAC	232	120	83
8317	YALI1_B03979g_2	AGACATCTTCTTCCTTGCTTCGAAA	170	101	96
8318	YALI1_B03979g_3	CTCTTCTGTCGTGGTATCTGTCTTC	274	168	128
8319	YALI1_B03979g_4	GAAAAGGGCATGGTCAAGAAGATGA	327	188	213
8320	YALI1_B03979g_5	GAAGCAAGGAAGAAGATGTCTGAAA	100	54	68
8321	YALI1_B03979g_6	TTGAAGACCCAGTTTCGAAGCAAGG	286	92	99
8322	YALI1_B03979g_7	TGGTTTGTTGAAGACCCAGTTTCGA	136	59	101
8323	YALI1_B03979g_8	TTGTCGTTTTGTGGTTTGTTGAAGA	347	163	130
8324	YALI1_B04007g_1	GAGACATGTATCAGTTCTCCGAGAG	155	72	70
8325	YALI1_B04007g_2	TGCTCGGGTTCGCACCACTCACCCT	109	65	58
8326	YALI1_B04007g_3	CCATGAAAAGGGACCGTGGGAGCAC	252	125	104
8327	YALI1_B04007g_4	GAAACATGGCCCAGGGTAGGGTCCT	320	121	140
8328	YALI1_B04007g_5	GCTGAGAACAACACACGTCTCAACA	79	63	57
8329	YALI1_B04007g_6	TACGCAGCCAGGGGCATCTGGCTAG	273	86	140
8330	YALI1_B04007g_7	AACTCCGTCTTCCTTTATACGCAGC	191	84	114
8331	YALI1_B04007g_8	ATGGTAAAAGAGGCCCTCGATAGAC	95	53	97
8332	YALI1_B04032g_1	CAGACTTCCCCGAGTACGGAAGAGC	388	179	138
8333	YALI1_B04032g_2	TACGTGTCCGGAAACTCGGGCCCCA	158	67	103
8334	YALI1_B04032g_3	CTCATTGCCCAGGCGCATTTCAACG	251	148	139
8335	YALI1_B04032g_4	AACGGCCTTCCCATTCCCGTTTTCA	229	119	114
8336	YALI1_B04032g_5	GCGGCGTCGTCGGACGATTGCCGTC	388	266	164
8337	YALI1_B04032g_6	GCCCGGGCTTCAGCGTAGAACTCTT	150	109	90
8338	YALI1_B04032g_7	GGTCAACCCGCACACGACGCTGGTT	87	55	60
8339	YALI1_B04032g_8	CGGACACGTAGAAAGGAGGCAGGCT	174	86	102
8340	YALI1_B04068g_1	AAGTTTCGAACCTGCACTGTTCGAG	335	125	136
8341	YALI1_B04068g_2	GAACCTGCACTGTTCGAGTTGCGAA	313	237	210
8342	YALI1_B04068g_3	CCATTGGTGGCATGTCTTGTGTCTC	257	145	163
8343	YALI1_B04068g_4	CATCGCTCGATACTTTTGCCGTCGA	451	234	129
8344	YALI1_B04068g_5	GCAACTCGAACAGTGCAGGTTCGAA	124	102	85
8345	YALI1_B04068g_6	CTTCAGCCACAGACACGAACACCTG	162	78	84
8346	YALI1_B04068g_7	GCCACAATCTCGTCCACGTTCATGT	147	60	81
8347	YALI1_B04068g_8	TCCTTCTGTCCTCCATCGAACAGCG	154	75	136
8348	YALI1_B04123g_1	GAGCCAACACTGGTAAAACTGGCGG	89	47	91
8349	YALI1_B04123g_2	GAGCTGGTAACAACAACAACAAAAC	61	34	42
8350	YALI1_B04123g_3	GAGGAGGTGCCGCAGCTGGAGGAGC	145	62	102
8351	YALI1_B04123g_4	GTTTCGGTGCCACTCCTTCTGCTTC	165	66	84
8352	YALI1_B04123g_5	CCAGTGTTGGCTCCAAACGAGAATC	187	134	87
8353	YALI1_B04123g_6	TTGTTGTTGTTACCAGCTCCAAACG	89	66	73
8354	YALI1_B04123g_7	TGGTTTTGTTGTTGTTGTTACCAGC	425	199	169
8355	YALI1_B04123g_8	CAGCAGAGTCAGTAGAAGCAGCAGC	79	51	70
8356	YALI1_B04138g_1	GTGACATCACCAAAACACATACAAA	204	31	46
8357	YALI1_B04138g_2	ACGTCCCTCCTCCCCCTATCGCTGA	72	25	91
8358	YALI1_B04138g_3	GTGATGTCACGAAAAGGACGACGCA	152	83	63
8359	YALI1_B04138g_4	TATGTGTTTTGGTGATGTCACGAAA	142	58	86
8360	YALI1_B04138g_5	CGTGGGCAGCAATGAGGACGGTCTT	68	46	80
8361	YALI1_B04200g_1	ATCGGCTGCGGGACACGATGCAGAC	183	90	106
8362	YALI1_B04200g_2	AGATGTCTCTGGACAATCCGAAACA	49	19	55
8363	YALI1_B04200g_3	GAGACGATGAACGTCAACTCTCTCC	53	53	74
8364	YALI1_B04200g_4	TCGAGGGAACGCTTCTCATCGCAGA	71	30	72
8365	YALI1_B04200g_5	GGATTGTCCAGAGACATCTTAAAGT	91	53	77
8367	YALI1_B04200g_7	GTTGAAGCTCATCTGCGATGAGAAG	45	65	88
8368	YALI1_B04200g_8	CATCCTTGGACATGTTGTCGACGCA	254	156	134
8369	YALI1_B04212g_1	AGTGAACCTCAGAAACGCATTTCTT	116	77	100
8370	YALI1_B04212g_2	TTCGGCCGCCGATGTCGACTCCTTC	280	132	144
8371	YALI1_B04212g_3	TGTCGCAAACTCAGTGCTCTTATTG	167	129	129
8372	YALI1_B04212g_4	GAAACGTCGCTGTTAGAGACTGGCA	289	144	113
8373	YALI1_B04212g_5	CGACACAAAGTGACGAGAGCCTTGG	83	50	79
8374	YALI1_B04212g_6	GTCAATAAGAGCACTGAGTTTGCGA	42	43	66
8375	YALI1_B04212g_7	CAAATCGCCGAGGGCCCTCCAGCGG	417	214	183
8376	YALI1_B04212g_8	GGCCTCCATCTTGTCATGCCAGTCT	184	73	127
8377	YALI1_B04228g_1	TTCTTCCAGTACTGCTGCTACTTCA	132	51	76
8378	YALI1_B04228g_2	TGGCTCATTTCGACAAGTACCACAG	193	74	87
8379	YALI1_B04228g_3	GACAAGTACCACAGTTTCGGCAACT	193	101	145
8380	YALI1_B04228g_4	GGCAACTTCCAGGCTCTTGCCGGGG	462	233	202
8381	YALI1_B04228g_5	AGCTGCAAGATCATGTTGCGGGCCT	62	66	58
8383	YALI1_B04228g_7	CCTCGGTTCTCAAATTCAATGTGCT	363	206	187
8384	YALI1_B04228g_8	ATCACCCATGCCCTCGCCGGTGAAG	189	79	113
8385	YALI1_B04248g_1	TCGAAAAACATTCTGTGTAAGCGGG	235	86	94
8386	YALI1_B04248g_2	AACGAGCTGTATCTGTACGAAGAGC	91	45	76
8387	YALI1_B04248g_3	TTTACCAGATTCTCGCCGGTGTCAA	115	60	71
8388	YALI1_B04248g_4	CCAGATTCTCGCCGGTGTCAAGTAC	97	52	29
8389	YALI1_B04248g_5	GTCACCTGGAACCGCTTGTCTATGG	81	21	65
8390	YALI1_B04248g_6	GAGAAAATGTTGGTCACCTTCTTGA	242	158	118
8391	YALI1_B04248g_7	AGATCCCGATGGAGAACATCGGCGG	170	68	77
8392	YALI1_B04248g_8	GTCGTCGGAAGAGAATCCACGCGCA	99	37	57
8393	YALI1_B04274g_1	AAAAACTGGATAGAATTAACACCGC	394	284	127
8394	YALI1_B04274g_2	TTCTCGCCCTGTTTGTCCAGTCTCT	292	102	78
8395	YALI1_B04274g_3	TCCAGTCTCTGACCCAGCCTGAGGC	128	71	84
8396	YALI1_B04274g_4	CGACCCGAGTCCAAGTCTGTGCAGT	95	48	52
8397	YALI1_B04274g_5	AATGTCTTGCATGCTGTGTGGTGGT	259	114	108
8398	YALI1_B04274g_6	AAACAGCGACGACGTCGACGACCGC	312	157	139
8399	YALI1_B04274g_7	GCTGGCAGGGTCGCGTCTCAGAAGG	92	60	52
8400	YALI1_B04274g_8	CAGGTCTCTTTCGCTGGCAGGGTCG	80	44	58
8401	YALI1_B04309g_1	TATCCAGCGAGGAGGCTACACTGTT	119	75	91
8402	YALI1_B04309g_2	AGAACTCGTTCCAGCTCGTCGATCT	427	157	151
8403	YALI1_B04309g_3	ACGGTGACATTGAAAAGCGAACATG	195	51	126
8404	YALI1_B04309g_4	GTTAGGACAGTACCATCGCAGAGCG	186	107	83
8405	YALI1_B04309g_5	AATGTCACCGTCAAAATCAAGAATG	133	52	83
8406	YALI1_B04321g_1	TGCGGCCCCACTACCCCCAGCTTGC	94	61	47
8407	YALI1_B04321g_2	CGTCCTCGCAATGACCTACTCCGGC	194	74	101
8408	YALI1_B04321g_3	CTCAAACACAACGCCGAAGCCGACG	151	66	67
8409	YALI1_B04321g_4	CCATTACATGGTCGCCTGTGTGCCC	89	29	112
8410	YALI1_B04321g_5	TTCTTGTCGTTGGGGGCGGTCTTGT	343	210	132
8411	YALI1_B04321g_6	GGGCTGGTTTTTTGTTCTTGTCGTT	468	192	162
8412	YALI1_B04321g_7	AGAGCCTCGAGCGAGGGCTCGTACA	341	184	123
8413	YALI1_B04321g_8	GCATCGGTCCAGGTGTCGTAGAGCT	129	34	67
8414	YALI1_B04370g_1	ACCACCATGCTACGACAAATAGGAC	181	92	71
8415	YALI1_B04370g_2	CCGATCGGGACTCTCTCCATGCCCG	428	175	187
8416	YALI1_B04370g_3	TCTGGCTGATTCCGTCGGTAGAACC	168	95	148
8417	YALI1_B04370g_4	TGGCTAGAATTGCGTCCAAGGATAT	154	65	86
8418	YALI1_B04370g_5	TCGTAGCATGGTGGTGAAATGGATG	152	107	81
8419	YALI1_B04370g_6	GGTGGTGCCGTAGACAGAGCCAGTG	92	47	77
8420	YALI1_B04370g_7	CGTACTGGTGGGACGGTTGAACAGA	338	132	124
8421	YALI1_B04370g_8	ACGTCATTTTCCGTACTGGTGGGAC	395	172	147
8422	YALI1_B04391g_1	CATCGGCGCCTTTCTGTGCTCTATC	223	94	148
8423	YALI1_B04391g_2	TGTGCTCTATCGACGGTACCATCGT	112	32	83
8424	YALI1_B04391g_3	GACGTAAGACAATGCTGTTGTTCGC	92	15	61
8425	YALI1_B04391g_4	GACTCGGAAACCTCATCTGCGGATA	117	77	76
8426	YALI1_B04391g_5	TTCGGACATGGAGGTCGAGGATGAG	245	105	127
8427	YALI1_B04391g_6	GTTCTCCGTCGTCCTGGAGAGGCGC	387	226	186
8428	YALI1_B04391g_7	CGAGTCCAAAGAAGAAGGAGGCGAA	102	67	94
8429	YALI1_B04391g_8	ATGTTAACGTACCGGAACACTAAGA	25	19	37
8430	YALI1_B04433g_1	AACACATGTCCGCCGTCAACCGTCT	69	25	59
8431	YALI1_B04433g_2	AAGGTCGCCGTTGTTGGTTCTGGTA	109	34	90
8432	YALI1_B04433g_3	AGCCCGAGGTTCGAGTCTGGGTTCG	417	190	113
8433	YALI1_B04433g_4	AACGCTGAGCACGAGAACGTGCGAT	147	62	85
8434	YALI1_B04433g_5	AAACGCAGGGACGATCGAAGTAGAG	172	40	103
8435	YALI1_B04433g_6	GGGAGGTATCGCACGTTCTCGTGCT	89	52	86
8436	YALI1_B04433g_7	ATTTTAGGGAGGTATCGCACGTTCT	365	125	173
8437	YALI1_B04433g_8	GGGGAAGAATCGCTTGGAGAAGTTG	121	28	84
8438	YALI1_B04466g_1	CCAGGGGGTGACTTCGGTGAACAAG	98	60	88
8439	YALI1_B04466g_2	CCACCTGCTGACATTGATGCCATCA	177	95	76
8440	YALI1_B04466g_3	CGTCGCTTCAGGCGTTCCTGAAGAC	409	241	182
8441	YALI1_B04466g_4	CTTAGCCGTGGCACCATCAGCCATG	496	272	157
8442	YALI1_B04466g_5	TCGTGTTCGGCCTCCGTTCTCGGCC	343	191	116
8443	YALI1_B04470g_1	TGGATGTGCGACAGGAAGTCGGTCT	279	129	139
8444	YALI1_B04470g_2	TGGCCTCCATTTTCACCGGTGTGGC	333	117	114
8445	YALI1_B04470g_3	ACCGGTGTGGCCACCTCTGTTCTTG	98	49	82
8446	YALI1_B04470g_4	ATTTCCGAGGCCGAGCTGGATCTCG	474	247	164
8447	YALI1_B04470g_5	CGAGGCCGAGCTGGATCTCGAGCAG	185	134	132
8448	YALI1_B04470g_6	TGGGCTCTCTCCTGGGCCCCACCAT	376	138	122
8449	YALI1_B04497g_1	AAATATAGTGCGTGAAACTCAACGC	168	99	89
8450	YALI1_B04497g_2	AAAACGCTGGTTTCGACGGCGCTAA	194	154	82
8451	YALI1_B04497g_3	GACGGCGCTAAGCGACGCAAGACGG	138	57	79
8452	YALI1_B04497g_4	CAATCCAGAAGTTGGTAGACGAACA	116	78	97
8453	YALI1_B04497g_5	ACGCACTATATTTGAAAGTTGTGCA	142	57	70
8454	YALI1_B04497g_6	AAACACACTGTCGATTGAAGCCATG	243	93	91
8455	YALI1_B04497g_7	GCAATGATGCCTCCTCCTCGGGCTG	298	166	169
8456	YALI1_B04497g_8	GGGCGACTTTGGCAATGATGCCTCC	230	181	145
8457	YALI1_B04502g_1	GAAGAGGACAAGGACCTCAAGGTGA	98	68	95
8458	YALI1_B04502g_2	AGCTGGAAAAACTGCAGGCCGAGGA	164	60	100
8459	YALI1_B04502g_3	ATAGAAAACGAGCATGGGACTGGAC	88	52	79
8460	YALI1_B04502g_4	AGCCCGATCTGGAGACATACGAGAA	247	123	112
8461	YALI1_B04502g_5	TGTCTGATGGCACTGAGCCGTGCCA	359	164	139
8462	YALI1_B04502g_6	TGTTGGACGTCGATGAATCGTTCAT	181	117	146
8463	YALI1_B04502g_7	CGCTCCAGTAGCGCATCCGCCCGCT	86	64	70
8464	YALI1_B04502g_8	CAGCTCAAACTCAGCCTCCTGCTGT	226	119	142
8465	YALI1_B04523g_1	GCAGGACTCACAGAGTACCCCATGA	122	62	73
8466	YALI1_B04523g_2	TGTGCCTCTGTGCTGCTCAATATCT	78	34	66
8467	YALI1_B04523g_3	GGCCAACATATTCAACGATACCCTG	219	87	137
8468	YALI1_B04523g_4	ACCTTCTAGGATTGTCATATTGCTC	286	75	141
8469	YALI1_B04523g_5	CATGGCGTCTGATATACTTGTTGCG	128	98	74
8470	YALI1_B04523g_6	TCCTCGTGTTTCCATGGCGTCTGAT	397	251	183
8471	YALI1_B04523g_7	ACGTGCTGACCGCGAGCAGGCCCTG	339	127	112
8472	YALI1_B04523g_8	TAGGCATGCCGTTCGAGTCGTGTGT	143	63	90
8473	YALI1_B04540g_1	CGAGAGAGAATTGTCCTCCTCCTCG	64	52	71
8474	YALI1_B04540g_2	GGCCAGCAGCAACACCAAAGGGAGT	179	85	128
8475	YALI1_B04540g_3	TGGGAACCGACTCCAAGGTCTACTT	74	45	69
8476	YALI1_B04540g_4	GAGACGCCATTCTGCCCTCCGGTGT	69	34	61
8477	YALI1_B04540g_5	CAAGCTGCTTTCTCCTCTTAACGAT	157	61	77
8478	YALI1_B04540g_6	TCCTCTTAACGATGCTCACACCCGA	193	86	85
8479	YALI1_B04540g_7	TTGGTATGAACTACGGTAAGCACGC	53	23	47
8480	YALI1_B04540g_8	AGCCCGTCACTGCTCTTAACGGACC	286	117	108
8481	YALI1_B04559g_1	TGACTCTTGAAGAGATCCCCAAGCT	121	76	66
8482	YALI1_B04559g_2	GTGGATTCCGTCGCTCATGCAGCTG	135	52	98
8483	YALI1_B04559g_3	TGTTCACTTCCGGAGGCGCCGACAA	140	79	72
8484	YALI1_B04559g_4	ACATTAAACACACCACTGCCGCAGT	57	39	43
8485	YALI1_B04559g_5	GCCACAGACGCGGCCATAGACTTGG	153	72	99
8486	YALI1_B04559g_6	AGGTGCTTCTCTCTGCCCTTCATGT	81	61	102
8487	YALI1_B04559g_7	AGACCGTTGGGTGCCTCTCCGAATG	323	105	135
8488	YALI1_B04559g_8	AGAAGTAGCAGATCGAAGCAGCTGC	72	49	69
8489	YALI1_B04577g_1	TTGAACTATTACTGCTGGACCCGTG	114	72	54
8490	YALI1_B04577g_2	CTTACAGTTTGCAGTATAACTATAG	46	26	36
8491	YALI1_B04577g_3	CAGTATAACTATAGTACATACCCTG	133	63	29
8492	YALI1_B04577g_4	TATGGCCACGTTTCTCTGGCTGTCA	189	139	134
8493	YALI1_B04577g_5	GGACATCTCCAGGGTATGTACTATA	277	105	152
8494	YALI1_B04577g_6	GCACAGTCTGAGACGTTTTCGGACA	153	72	104
8495	YALI1_B04577g_7	TGGGGTTTGGCACAGTCTGAGACGT	89	66	53
8496	YALI1_B04577g_8	GTGCTGTAGACGCCGCCCACCCTTG	150	87	78
8497	YALI1_B04579g_1	CCCAACAAAAGCAATTATCAATTAA	151	37	91
8498	YALI1_B04579g_2	GCTCCAATGTCCCAGGCCCTTGAGC	168	85	109
8499	YALI1_B04579g_3	CTACACCGAGAGGCGCAGTGGAGCT	253	142	158
8502	YALI1_B04579g_6	TTGGGGAAACGTGCTCAAGGGCCTG	168	79	151
8503	YALI1_B04579g_7	AGAGCAGCACGCCCCCGAATCTGAC	179	57	104
8504	YALI1_B04589g_1	CGACCACATCAACGGCCTGCCCGCC	128	46	67
8505	YALI1_B04589g_2	AGGAGGAGCAGCACAAAAAGGACGG	146	45	95
8506	YALI1_B04589g_3	CCGAGCTCGGTGGTTTCTGCGGATA	336	163	133
8507	YALI1_B04589g_4	TGCGGATACTCGGCTATTGCCTTTG	90	21	63
8508	YALI1_B04589g_5	TGCTGCTCCTCCTCAAACTTGTCAA	170	79	127
8509	YALI1_B04589g_6	GGGGCCGACGGTCATCAGAGCGTAC	91	62	63
8510	YALI1_B04589g_7	GCTTTTCGGGGCCGACGGTCATCAG	313	272	183
8511	YALI1_B04589g_8	CTCCTCGACGACTTTTCGCTTTTCG	355	172	105
8512	YALI1_B04637g_1	CACCTCGAGTCAATCATCACCAACC	88	57	52
8513	YALI1_B04637g_2	TAACTACCAGGAACCACCACGACCA	153	70	118
8514	YALI1_B04637g_3	TGGGACCGTCTTGCAGCTGCATCCA	243	75	88
8515	YALI1_B04637g_4	TGCAGCAGAAGCTAAAGGGAGGAAG	75	59	92
8516	YALI1_B04637g_5	TGGCTCCAATTGTCGGGTGTGGGGT	326	169	127
8517	YALI1_B04637g_6	GTGGTCGTGGTGGTTCCTGGTAGTT	216	90	88
8518	YALI1_B04637g_7	CGCTTCCAGCCCTTGCAACTGTTGC	103	90	59
8519	YALI1_B04637g_8	CTTTGCGCTTCCAGCCCTTGCAACT	508	292	210
8521	YALI1_B04663g_2	ACGAGAGGGAATACTCTAGGGAATA	129	99	70
8522	YALI1_B04663g_3	TAAAAGGGACTAAACAGGGAATGGC	96	65	67
8523	YALI1_B04663g_4	CAAATCCCTTGTGTGAACAATAGTA	192	82	115
8524	YALI1_B04663g_5	GTCCCTTTTACAAATCCCTTGTGTG	189	40	69
8525	YALI1_B04690g_1	TGCGACAGCCTCTCCTGACATTACA	195	65	107
8526	YALI1_B04690g_2	GACCTCGGAGCTCGCGGAGTCGATA	332	201	126
8527	YALI1_B04690g_3	TCGTTCTTACCACCGTGTATGTTCC	213	118	113
8528	YALI1_B04690g_4	GTGTGTGTCGGTGTTGCAGACAGTC	104	68	85
8530	YALI1_B04690g_6	TTGGTGGTGGCTGTGCGGTTGTGTT	198	103	124
8531	YALI1_B04703g_1	GTCATGCAAAGGTGTTCCTGGAGGA	99	54	90
8532	YALI1_B04703g_2	CGAGAAACGAGTTGTCGATATTGAG	78	54	55
8533	YALI1_B04703g_3	CGTTACTGTGATTGCCACCAGCCGC	260	136	139
8534	YALI1_B04703g_4	TGTCGATTTCGTGGTCCTTGCGGGT	506	233	185
8535	YALI1_B04703g_5	CATGACTAAATTGATGTCGTCACAC	140	99	108
8536	YALI1_B04703g_6	TCGCAAACCGAATCAACACAATCAC	269	112	113
8537	YALI1_B04703g_7	TGAGGGACACCAGTTCCGACGACGA	178	87	92
8538	YALI1_B04703g_8	CAGCGCAACCCGCAAGGACCACGAA	139	73	79
8539	YALI1_B04747g_1	ATGGGGTGCAGACTCCGAACGAGTG	105	39	92
8540	YALI1_B04747g_2	GTCGCCTCTCTACACCAACTTCCTT	70	50	83
8541	YALI1_B04747g_3	GGTCTCTGCCGTGGCGGCCCGTCGA	313	163	145
8542	YALI1_B04747g_4	CGACAGTCACACCGGCGTTGTTGAT	315	188	224
8543	YALI1_B04747g_5	ACACCTCGAGTGGTCTGCGAAGGAG	293	150	149
8544	YALI1_B04753g_1	TTACCGGCACCGAAACGCTGCCACC	262	188	187
8545	YALI1_B04753g_2	GCTTCACTCGGAGCGTGGTGGGCGG	326	249	138
8547	YALI1_B04753g_4	GCCGGTTGTGTTTCCTCAGTTCCTG	109	64	76
8548	YALI1_B04753g_5	TGTGCCTGCTCCAGCCTGTTCCTGT	103	51	58
8549	YALI1_B04753g_6	GTCAACCGTTACACTCTGGCGTCGC	109	44	75
8550	YALI1_B04753g_7	GCGCCGCTTCTGCTTCTTGGCTCGA	340	187	134
8551	YALI1_B04753g_8	CCAGCTGAGCTGCTGTTGCTACTTG	261	130	199
8552	YALI1_B04759g_1	TTACCGGCACCGAAACGCTGCCACC	262	188	187
8554	YALI1_B04759g_3	TACAGAAACGACTACCCAGACGACG	74	29	52
8555	YALI1_B04759g_4	ACGACAGATTCGCTACCAGAAACGC	65	47	68
8556	YALI1_B04759g_5	CCAGCTGAGCTGCTGTTGCTACTTG	261	130	199
8557	YALI1_B04759g_6	GGTATCTTCATCAACTGCTGGAGGC	160	73	91
8558	YALI1_B04759g_7	GGTGCCGGTAATAAATATCATAGAC	169	26	55
8560	YALI1_B04779g_1	ACGATATTTCATCTCTTCTGGACGC	423	176	167
8561	YALI1_B04779g_2	ATCTCTTCTGGACGCTAGCAGCAAG	301	154	116
8562	YALI1_B04779g_3	AGGCCGAGTCTGAGCCAGTCAAGTC	188	54	134
8563	YALI1_B04779g_4	CCCAAGATTGACGGAGGTGTTGGTT	182	75	83
8564	YALI1_B04779g_5	CAGTAGGCTTTTCGTGCATGTCACC	151	64	93
8565	YALI1_B04779g_6	TGTCTGTATGGTTGTGATAACGGTT	142	108	53
8566	YALI1_B04779g_7	GAGCCATTTTGTGTCTGTATGGTTG	132	53	95
8567	YALI1_B04779g_8	CTACCTCGCACGGGGTTTTTTCGAG	331	131	159
8568	YALI1_B04781g_1	GACCCCTCAGGCGACTACAGAGGCA	130	41	49
8569	YALI1_B04781g_2	CCTACACCCAGAGCCAGTGGGACCC	207	115	110
8570	YALI1_B04781g_3	TGCATTTCCTGTTTGTGTCGACTAT	111	76	123
8571	YALI1_B04781g_4	CTGTTTGTGTCGACTATCGCAGCAG	330	169	143
8572	YALI1_B04781g_5	TCGTTGGAACGGCTTCCGGATCATC	465	192	150
8573	YALI1_B04781g_6	TGAGATGGGTGTAGACGCATCAAGA	196	66	95
8574	YALI1_B04781g_7	TGCTGTGAACGACTCTCGCTCTGCT	185	29	65
8575	YALI1_B04781g_8	TAGACACATGAAGGACACGTCACTT	130	56	58
8576	YALI1_B04803g_1	GTCAAGCCCGTTATCGGCTGCTCCT	81	51	53
8577	YALI1_B04803g_2	TGTTCTTCAGCGTGAATCCAGGCCC	349	155	162
8578	YALI1_B04803g_3	TGCCGAGGCACCCATTCTGTTTGCC	100	61	106
8579	YALI1_B04803g_4	CCAAGGGATGCGACATCTTCATCAC	69	49	63
8580	YALI1_B04803g_5	ATTTTCTCATTGACATTGTTCCTCG	302	177	152
8581	YALI1_B04803g_6	TCATTGACATTGTTCCTCGCGAAGA	108	83	98
8582	YALI1_B04831g_1	CAAAAACACTTACCCATGGAGAGCA	96	60	106
8583	YALI1_B04831g_2	TGGTACGGAGGATTTGCGTCGGTGG	289	138	118
8584	YALI1_B04831g_3	CGTCGGTGGTGGCTGGTGTCTTCAC	222	191	128
8585	YALI1_B04831g_4	GCACACTGGTGAACGTGGTCAAGCA	80	42	68
8586	YALI1_B04831g_5	TCTTGCTCTCCATGGGTAAGTGTTT	561	260	172
8587	YALI1_B04831g_6	GCCGACGGAGGTACGGCAGACAGAG	294	183	144
8588	YALI1_B04831g_7	GCGAGATCAAGAGGATGGGTGAAGA	73	47	74
8589	YALI1_B04831g_8	CCACGATACCACCGCTGATTCCGGC	112	60	63
8590	YALI1_B04853g_1	CACCACCTTGTCCACTAGCGTGTCG	151	83	97
8592	YALI1_B04853g_3	CGCCGCCCTGACCGAGGGATTCAAG	203	74	107
8593	YALI1_B04853g_4	ACCCCAACACTCTCCTCGAGATCAC	101	73	117
8594	YALI1_B04853g_5	CGCAATCCACAGGCGGCTCTCGACA	104	62	99
8595	YALI1_B04853g_6	GGGGACACGGCCCGTCTATATATGT	121	67	79
8596	YALI1_B04853g_7	CGACGGCAACCACGTTCTCACCTCC	73	65	61
8597	YALI1_B04853g_8	GTGGGGGTCCAGGGCCCATGTAGGG	219	131	109
8598	YALI1_B04873g_1	TCAGGAGCGCCGGTCCCGGTAGCTC	217	108	83
8599	YALI1_B04873g_2	TAACGCCTTTCTTGTTTCAGGAGAC	181	70	102
8600	YALI1_B04873g_3	TTGTTTCAGGAGACGAAAGTGGATG	482	225	145
8601	YALI1_B04873g_4	AGGAGACGAAAGTGGATGGGTTTTC	37	29	57
8602	YALI1_B04873g_5	GTCTCCTGAAACAAGAAAGGCGTTA	49	28	60
8603	YALI1_B04873g_6	CAGATGGCCAGCGGACGACGAGTCA	310	118	124
8604	YALI1_B04873g_7	CACTGAGACCACTCTTACCCTGTGC	59	48	75
8605	YALI1_B04873g_8	GGTAGTCGGTAGGGTCATCGGCGAC	58	44	82
8606	YALI1_B04901g_1	GCGAGGTTCGAACGCCGGATTTGGA	236	97	95
8607	YALI1_B04901g_2	GACATCATTTCTCTCAGCGACCTGT	256	107	129
8608	YALI1_B04901g_3	TCTCAGCGACCTGTCAGACGACCGG	132	55	58
8609	YALI1_B04901g_4	CGACTCTGTGGGCTCCAACACCTCC	276	89	119
8610	YALI1_B04901g_5	GAGCCTGGACCCGGTCGTCTGACAG	108	50	75
8611	YALI1_B04901g_6	GTCCTTTAGAGCCTGGACCCGGTCG	57	40	83
8612	YALI1_B04901g_7	CAGCCCCGCAATCACCTTGGAGGTG	191	67	86
8613	YALI1_B04901g_8	GCCTCAATGTACTTTGCGTTCTGGT	112	92	112
8614	YALI1_B04937g_1	TCCAACAGGGCGAATCCGAGCCTTC	458	236	180
8615	YALI1_B04937g_2	GCTCGGTTCTCCTGGCGCCAATGCT	114	30	88
8616	YALI1_B04937g_3	AGGAGTGGATGAAGATGGTGAACGA	47	28	76
8617	YALI1_B04937g_4	GCGCTCATTGACTACTTTCATGACA	252	64	94
8618	YALI1_B04937g_5	CAGAGAAGGCTCGGATTCGCCCTGT	132	77	98
8619	YALI1_B04937g_6	TTCTTCTCTCCTCCCTCCCCTTCCT	230	107	98
8620	YALI1_B04937g_7	TTGCCAGAATAGACAGGTCGGGGAA	149	86	110
8621	YALI1_B04937g_8	GACCTTCCAGTGCTCAGGGCCGGCC	39	25	39
8622	YALI1_B04947g_1	TGTCTGTATCTGAGTCTGTGTCTGC	162	80	100
8623	YALI1_B04947g_2	TATGTGAAGACACACAGTCATTCCC	128	55	89
8624	YALI1_B04947g_3	AGTGGTGGAGTGCACTTTCAGGGCT	95	49	66
8625	YALI1_B04947g_4	TCAGCATTCTTACTCAGACTAGCAC	104	75	51
8628	YALI1_B04950g_1	TGTTCCGGTTCTCTCCGGCTTTCTC	273	189	163
8629	YALI1_B04950g_2	TCCAGCGGCTCACTATGCCTGCTGT	330	152	137
8630	YALI1_B04950g_3	ATCATTCACCTATTTTCACTCTCAA	391	118	122
8631	YALI1_B04950g_4	ACTCTCAAGACCCACACCAGCTTCT	109	62	79
8632	YALI1_B04950g_5	GTTCTCAAACGTGAACATGGTGCTG	226	144	137
8633	YALI1_B04950g_6	GACTTGTAGCACTTGTCCAGATATG	139	66	109
8634	YALI1_B04950g_7	TCGCTGGGGAGAGCTGGAGTAGTCA	405	175	187
8635	YALI1_B04950g_8	GGCAAGACTTGCCCACCATTCGCTC	190	59	118
8636	YALI1_B04974g_1	ACAAGTCCTGGGAGATTCTGGCCTC	107	65	75
8637	YALI1_B04974g_2	AGCTGCTTTATCGAACGTCCTATCA	244	114	78
8638	YALI1_B04974g_3	TCGAACGTCCTATCAGTTGGTGATC	103	71	97
8639	YALI1_B04974g_4	CGCCCACTTGGACAAGGTGCAGGCC	216	113	98
8640	YALI1_B04974g_5	GCCCGCGGGGCCTTGATCTTGCCCC	363	114	133
8641	YALI1_B04974g_6	GTCATGGCGGAGGCCAGAATCTCCC	140	67	46
8642	YALI1_B04974g_7	ACCGCGTCGTATAACTGCGCGCTCA	291	126	108
8643	YALI1_B04974g_8	ATGACAATCCTGTCCACCATCTCGC	56	36	57
8644	YALI1_B05005g_1	CGCGACCCGCACTGTTTACCCCGGG	242	88	102
8645	YALI1_B05005g_2	CCCCGGGTGCCGCGAAGCATCGCCA	124	93	103
8646	YALI1_B05005g_3	ACCGAAGTCTACGAATTCCCGAGTG	99	49	88
8647	YALI1_B05005g_4	AGACTTTTCGCCACCTTCTCACGAC	509	143	150
8648	YALI1_B05005g_5	TTGGGCCACCTCGTTGGCGATGCTT	198	116	89
8650	YALI1_B05005g_7	GGCCGGGGTATCGTGGGCCGAAGAT	91	49	102
8651	YALI1_B05005g_8	GAAACCGCACCTTGTCCTGGAAGCT	101	43	77
8652	YALI1_B05024g_1	GGTACAGAGCCTCGGAGCCCACGGT	165	88	91
8653	YALI1_B05024g_2	CTGCCGTTACCGCCGCGCTGGCCTC	381	197	187
8654	YALI1_B05024g_3	CCTCCGAGCAGTTTGCTCTCAAGAG	192	80	67
8655	YALI1_B05024g_4	CTCTCAAGAGCTACCTGCCCTGGCT	128	71	82
8656	YALI1_B05024g_5	ACGTCCCCGTCGGTACCGTCGACTC	85	72	83
8657	YALI1_B05024g_6	GGCGACTCTCAGCCTGGCGTGAAGC	194	112	100
8658	YALI1_B05024g_7	GAGGCTTTCGACGAGACCTGGAAGC	218	100	113
8659	YALI1_B05024g_8	GACGAGACCTGGAAGCCCGACACTA	198	123	121
8660	YALI1_B05043g_1	AAAAACGCCAGCAGATATCTGCGTG	288	211	155
8661	YALI1_B05043g_2	TTCAAAACTCGAATCTTTCATCCAA	288	126	90
8662	YALI1_B05043g_3	ATCCAAATGTCCAGCCCTCCACCGG	87	57	73
8663	YALI1_B05043g_4	TGCATCGCAACTCGAAATTCAGCTT	165	118	110
8664	YALI1_B05043g_5	AAAACAGTTCCTTGACGTCCTTTTT	407	200	138
8665	YALI1_B05043g_6	GAGCAGACTGGGGGTAATCTGAGGG	219	148	86
8666	YALI1_B05043g_7	AAGAAAGCCTTTGGAGCAGACTGGG	272	132	131
8667	YALI1_B05043g_8	GATGAAAGATTCGAGTTTTGAAGAA	248	212	99
8668	YALI1_B05072g_1	TCAAGGCCAACATCATCGAGGGCGA	134	51	65
8669	YALI1_B05072g_2	TGCTCTTCCCCATCCAGTACCACGA	52	26	55
8670	YALI1_B05072g_3	TGGACAGCTGAGGAGATTGATCTTG	116	74	131
8671	YALI1_B05072g_4	CTGCCTCCGACGGTATCGTTAACGA	79	44	77
8672	YALI1_B05072g_5	GTGGTACTGGATGGGGAAGAGCACA	55	33	66
8673	YALI1_B05072g_6	CAAGATCAATCTCCTCAGCTGTCCA	45	31	50
8674	YALI1_B05072g_7	GGGTCCTTGATGTATGTGTCGATCA	42	18	53
8675	YALI1_B05072g_8	TTGATGCAGGGGATGGTCTCGATGG	178	47	87
8676	YALI1_B05106g_1	CGACCCTATAGATGAGCTGCTGCTG	115	67	102
8677	YALI1_B05106g_2	TTCGAGGAGGCCATCTACCAGGTCT	126	46	83
8678	YALI1_B05106g_3	GCCTACCGACCGGCCATGATGCTGC	81	40	62
8679	YALI1_B05106g_4	GCGTCTCCATGATTGCAGCTGGCGG	96	45	78
8680	YALI1_B05106g_5	GACGACCAGGTGCCTTCCAGGTCGT	324	180	139
8681	YALI1_B05106g_6	GGGTTGGCGGAGACCTGGTAGATGG	347	163	127
8682	YALI1_B05106g_7	CTCCTGCTTGCAGGGATCTGACAGC	258	162	135
8683	YALI1_B05106g_8	CGTCTGGTTGTATCGCGAGTACACG	134	138	132
8684	YALI1_B05185g_1	CAAGGGCGAACCCACCTACCGATGT	165	164	115
8685	YALI1_B05185g_2	TGACTGTGGCGACCCCGAAGCCTGG	212	66	98
8686	YALI1_B05185g_3	GAGACCGTGGAGACCGCTATGGACT	102	38	58
8687	YALI1_B05185g_4	TCAACTCGCAGCTCTCTCCCAGCGT	148	51	71
8688	YALI1_B05185g_5	GTCAAGCCCACAGGTCAGACATCGG	209	98	103
8689	YALI1_B05185g_6	ATGAGAATCTCGGCATGGGTGAAAC	142	71	118
8690	YALI1_B05185g_7	CAAAAGTTGTCGTTCTTGCCGGTCG	298	138	151
8691	YALI1_B05185g_8	GCGTCCATCAAGTCTCCAAGAGAAG	50	76	105
8692	YALI1_B05226g_1	CTACGCAACCGTCATCGACATCCAC	437	209	174
8693	YALI1_B05226g_2	CGAGGAAATTGGCTGGGATCTTCCA	104	54	96
8694	YALI1_B05226g_3	CTGCCCTACTTCAATGTCGAGGACT	66	33	50
8695	YALI1_B05226g_4	ATTTCAACGACGGTCTCGAGGGTCA	300	118	136
8696	YALI1_B05226g_5	GCCAGGTGTGGCCACGAATGCGCTC	137	90	128
8697	YALI1_B05226g_6	TTATGGTCGTCGGTTAGTTGCATAT	262	119	123
8698	YALI1_B05226g_7	CAGGTCTTTCTTATGGTCGTCGGTT	207	62	118
8699	YALI1_B05226g_8	CTCGCAAATCTTGGGGTTGGTCCGC	369	222	155
8700	YALI1_B05242g_1	CCGGTCTGGAGAAGGACTCTGGGCC	293	116	114
8701	YALI1_B05242g_2	ATGCCACCTATGGAAAGGCTAATGA	67	22	63
8702	YALI1_B05242g_3	GATGAGTACCGACGAGAGGAGATTG	193	120	101
8703	YALI1_B05242g_4	GAACCAGATTTCTGTTTGAGTCTCG	239	170	114
8704	YALI1_B05242g_5	TTCGGGCCCAGAGTCCTTCTCCAGA	350	144	119
8705	YALI1_B05242g_6	CGCGTTGCGAATGGCTCCGAACGAT	99	68	88
8706	YALI1_B05242g_7	TTCGGGTCCCGAGTCGCTGTCACTG	290	113	128
8707	YALI1_B05242g_8	GTCATGGTCAGACCAGGGATAGGTC	106	58	65
8708	YALI1_B05282g_1	CGCACACTCTTTCCCATGTGCAAAC	203	28	87
8709	YALI1_B05282g_2	CCATGTGCAAACCAAAGGAAGTGTT	92	45	91
8710	YALI1_B05282g_3	GCTCAAGGGCGAAGAGATTCATCTC	207	127	110
8711	YALI1_B05282g_4	GTAATCAACACACACATGTCAAGAA	59	24	57
8712	YALI1_B05282g_5	TCGCCCGTATGACTCGAGCACAAGC	125	61	79
8713	YALI1_B05282g_6	TGAGTAGCCCTATTTCTCGCCCGTA	130	85	85
8714	YALI1_B05282g_7	CACATGGGAAAGAGTGTGCGGAAAT	54	66	89
8715	YALI1_B05282g_8	GTTTGCACATGGGAAAGAGTGTGCG	256	107	109
8716	YALI1_B05295g_1	GGCCCTCCAAGCTCGACGTCATCAC	151	57	59
8717	YALI1_B05295g_2	GAGTCCCTTCAAGTCACGTTTGATT	199	117	86
8718	YALI1_B05295g_3	ATTCGGCTCAAGTCTCGTATGAAGA	235	102	133
8719	YALI1_B05295g_4	TTCTTCAAGATCCATGATCCCACAC	235	115	121
8720	YALI1_B05295g_5	GGTACATGTGTTCGATTCCCCAGAA	74	77	65
8721	YALI1_B05295g_6	TTCTTGACAGCCAACGCACGTGCTT	182	133	93
8722	YALI1_B05295g_7	GCGAACCACTGGTCTTCCAGTTTCT	121	64	74
8723	YALI1_B05295g_8	ATGGTAGTCTTCGGCGTCCCAGAAG	183	63	87
8724	YALI1_B05313g_1	GAGAGAAGGAGCGATTTGCAAGGAG	75	65	62
8725	YALI1_B05313g_2	CAAGGAGGTATCAGAGACCAAGGAC	75	70	86
8726	YALI1_B05313g_3	TCTGGATTTGTCTCTCTATCCAACA	279	127	107
8727	YALI1_B05313g_4	TCTCTCTATCCAACACTTGCAACGA	346	122	87
8728	YALI1_B05313g_5	ATGTTGAGATGCAGACATACTTCCG	89	62	88
8729	YALI1_B05313g_6	GAAGCTTAGTCCTGAACAAGTCATC	137	74	75
8730	YALI1_B05313g_7	ATCCATCCAGACTGATACTCTGACC	108	95	112
8731	YALI1_B05313g_8	GTAGTTGAACCCCCAGCCTGTGAGG	178	70	99
8732	YALI1_B05350g_1	TGGAGACACCATCATTCTCCAGTCT	328	177	136
8733	YALI1_B05350g_2	GCTCGCCCATATCCAGGCCCCCAGA	182	87	66
8734	YALI1_B05350g_3	CTGGTAGGCAAGCAGGTGAAGTTCG	189	94	104
8735	YALI1_B05350g_4	GACTCGCTGGTGGAACGAACTCTTA	106	46	67
8736	YALI1_B05350g_5	CAGCGTCCTCAAACGCAGTCACAGT	130	62	71
8737	YALI1_B05350g_6	CGGAAATCACCTTCTCCACAATGGC	77	29	45
8738	YALI1_B05350g_7	CGGCTCTCTCGGCTCCAATGTGGAT	439	200	150
8739	YALI1_B05350g_8	TGATGGTTCCAGAGATGGTCTTGCC	304	88	106
8740	YALI1_B05364g_1	GAGCTCGCTCGACGGTCAGCTTGTC	221	185	157
8741	YALI1_B05364g_2	TCGTTCGGCCTTCAAGGTGGCTCAG	422	147	164
8742	YALI1_B05364g_3	TGGTGAGCCCATTGACGAGCGAGGA	56	29	41
8743	YALI1_B05364g_4	ATCCAGGAGCTGATTAACAACATTG	35	27	38
8744	YALI1_B05364g_5	TCCGTTTTCTGCGGTGTCGGTGAGC	381	260	201
8745	YALI1_B05364g_6	TGCGGTGTCGGTGAGCGAACCCGAG	87	38	84
8746	YALI1_B05364g_7	CCGAGAGATGAAGGAGACTGGTGTC	37	42	83
8747	YALI1_B05364g_8	CGATTCACCCAGGCCGGTTCCGAGG	129	57	75
8748	YALI1_B05404g_1	TAAGCAATTTGACGCCGCTTCTTCG	306	218	107
8749	YALI1_B05404g_2	ACGCCGCTTCTTCGACTCCCGAAAT	91	64	52
8750	YALI1_B05404g_3	GGCTGTTTGTGGTTCTGGGAGTCAT	285	144	123
8751	YALI1_B05404g_4	TGGTTCTGGGAGTCATCAACGCCGT	206	172	112
8752	YALI1_B05404g_5	GGGAGTCGAAGAAGCGGCGTCAAAT	177	63	70
8753	YALI1_B05404g_6	AACCAGTCTCCAATGATAGCCACGG	122	79	85
8754	YALI1_B05404g_7	GCTTTGAACCAGTCTCCAATGATAG	118	65	81
8755	YALI1_B05404g_8	ATGGGCACGCTCAAACCGCGGCTTG	150	43	124
8756	YALI1_B05420g_1	CCAAACGAGATCCCAAGGAGGTGGT	464	227	165
8757	YALI1_B05420g_2	TCCTCATCACCAAGGAGTCGTGCGG	243	135	114
8758	YALI1_B05420g_3	GCAAAGTCATGCTGGCACAGAATGG	260	163	103
8759	YALI1_B05420g_4	GCCAGCACCAGCTGCACCACCTCCT	144	75	96
8760	YALI1_B05420g_5	GGCCGCACGACTCCTTGGTGATGAG	219	187	180
8761	YALI1_B05420g_6	GCCCTCGAACTTGTTGAGGCTATCC	296	229	165
8762	YALI1_B05420g_7	CCCGAGTTGACAAGCGTCACCATTT	379	146	155
8763	YALI1_B05420g_8	GTCGGTTCGGTTCACCAGCAACGAT	143	82	63
8764	YALI1_B05438g_1	GTCACCAAGTTTGGCCGCGACTTTG	94	75	81
8765	YALI1_B05438g_2	GCCGCGACTTTGCGAAGGAGGCCCT	317	220	153
8766	YALI1_B05438g_3	CGAAGGAGGCCCTGGAGAACCCCGA	136	64	63
8767	YALI1_B05438g_4	TCCGAGTCCCTGGAGCCTCCCAAGT	159	108	98
8769	YALI1_B05438g_6	GCTAGTGCCGTCTCCTTCTGTTGCA	209	75	123
8770	YALI1_B05438g_7	TCGTCGTTGGGCTTTAGCTAGTGCC	266	231	147
8771	YALI1_B05438g_8	CACGCGGATCCGGGCACTGGCCTCC	363	236	149
8772	YALI1_B05454g_1	CTCGTCGAAATCGCCTCCCGCGAGT	271	119	136
8773	YALI1_B05454g_2	TCGACCCCCTGATGGCGATTGCTCG	250	193	138
8774	YALI1_B05454g_3	CGGGCCAACTGCAGCTGCAACAGGT	150	63	83
8775	YALI1_B05454g_4	GTTCCTCAACAGAAAACACCACTGC	83	46	59
8776	YALI1_B05454g_5	GACCTGCTCGTCAATAGAAGGCGTG	243	89	101
8777	YALI1_B05454g_6	CAGATTGAGCGCAAGATCGGACTCG	428	149	142
8778	YALI1_B05454g_7	GACCGAATCAGGTCGCAGATTTCCA	257	74	106
8779	YALI1_B05454g_8	CAGGCACGGTTTTGGACCGAATCAG	183	113	97
8780	YALI1_B05483g_1	CCCGCTACTGCTTCGCTCTGGGCCT	294	174	154
8781	YALI1_B05483g_2	CCTGTCCCTCGTCCCCAGGGAGCTA	352	233	158
8782	YALI1_B05483g_3	TTTGTCATGACCGATCTGCCCGAGA	304	162	138
8783	YALI1_B05483g_4	TCATGACCGATCTGCCCGAGAGTGT	157	98	45
8784	YALI1_B05483g_5	GTGCAGAATCTGGGTCGCTCGAAGC	252	119	118
8785	YALI1_B05483g_6	TAGCAGGCGTGTGGAGGACGGAATT	101	119	153
8786	YALI1_B05483g_7	CATTCAGCACCTCGTCGCCGATGAT	144	72	94
8787	YALI1_B05483g_8	TGTCTGAGATTTTTCCATTCAGCAC	328	173	185
8788	YALI1_B05497g_1	CCGTCAAGGCGGTGCACCACCTGGA	238	133	127
8789	YALI1_B05497g_2	GCACCATTCTGCGAGTTGATGCTTC	77	82	82
8790	YALI1_B05497g_3	TGCCTCGAATGCAGTTCCTGGCCAT	252	108	107
8791	YALI1_B05497g_4	GATGTCCTCGAGGTTCTCGGCCTCT	396	172	186
8792	YALI1_B05497g_5	AATGGCCAGGAACTGCATTCGAGGC	122	66	106
8793	YALI1_B05497g_6	GAGCAATTTCAATGGCCAGGAACTG	146	51	70
8794	YALI1_B05520g_1	AGCACGAAAAACAACTCCAGCGACA	72	65	41
8795	YALI1_B05520g_2	TGCTGGCCGACTCTGATAGCGAGGG	234	80	99
8796	YALI1_B05520g_3	AGCTAGCTGGAAAGACTGACGACGG	179	40	87
8797	YALI1_B05520g_4	TGAGCAGCTGGCCCAGGAGACTCAC	219	136	150
8798	YALI1_B05520g_5	GTGCTGAAAAAATCCACGGCTTTTG	69	32	61
8799	YALI1_B05520g_6	GTCTTCTTCTTGGAGGTTCGGCCCT	71	59	89
8800	YALI1_B05520g_7	CAGCTAGCTCAAAAAAGTCTTTGGT	204	103	114
8801	YALI1_B05520g_8	TCAATCTCCTCCTTGGTCATAGGCT	69	25	51
8802	YALI1_B05522g_1	CGGTGGCGATCTATAACCACTACCT	155	88	94
8803	YALI1_B05522g_2	TCGTTGCCAATTTCCATTTCAGACT	245	94	117
8804	YALI1_B05522g_3	CATTTCAGACTGCACTGCGCTCACC	242	119	104
8805	YALI1_B05522g_4	AGACTGCACTGCGCTCACCCAAGCC	93	57	86
8806	YALI1_B05522g_5	TGTGTCACCACGACACGTGTCAGTA	390	152	123
8807	YALI1_B05522g_6	TTGGGCTCCTCCACATCTTCATAGG	138	97	90
8808	YALI1_B05522g_7	CGTGCCTCGGCGAGTGTCGGGTCAG	378	224	141
8809	YALI1_B05522g_8	TTCATTGAGAGCCGCTGTGGGCACG	228	120	133
8810	YALI1_B05571g_1	CGCCACCGTTTCAGCACCATGCCCC	70	42	65
8811	YALI1_B05571g_2	AGCACCATGCCCCTTAATCCCGAGA	80	38	63
8812	YALI1_B05571g_3	TGGACTACTTTGGCGAGAAGCGAGC	123	86	84
8813	YALI1_B05571g_4	GCGAGAAGCGAGCGCATTCGTTTGT	102	26	81
8814	YALI1_B05571g_5	GGACCTTGGTCGCGGGCCAGGTCTC	475	206	204
8815	YALI1_B05571g_6	ACAGAGGCGACGACGGGTCGCACGT	142	37	85
8816	YALI1_B05571g_7	CGAGTTGGCGGCTCGGTTCAATTTT	400	221	161
8817	YALI1_B05571g_8	CTCCGGCTCGAATGCACTTTTGCGA	297	175	143
8818	YALI1_B05609g_1	CACCGCCTCCCGATCGGTCAAAACC	100	52	91
8819	YALI1_B05609g_2	CTCATGGACCTGGGCTGCTACTTTG	149	58	64
8820	YALI1_B05609g_3	CTCCAGTCCACCTCCCAGGCATACA	109	44	38
8821	YALI1_B05609g_4	TTCGCTACTCTGGCCATTGAGCTCA	168	43	87
8822	YALI1_B05609g_5	ATAGATGGAGAATACAGAGCTTCCA	138	115	95
8823	YALI1_B05609g_6	ACCGATCGGGAGGCGGTGGAAAACT	413	186	99
8824	YALI1_B05609g_7	AGCTCAATGGCCAGAGTAGCGAACA	147	70	123
8825	YALI1_B05609g_8	CCAGCAGCGCGACCGCGGCGTTCGG	217	160	120
8826	YALI1_B05639g_1	CTGAGAAGTGCTACTGCAATCTTCT	173	152	133
8827	YALI1_B05639g_2	ACTACATCAGACAAGGACAACAGGG	161	86	148
8829	YALI1_B05639g_4	TCCTGCTCCAGTCTTCAGCTCGAGT	257	153	85
8830	YALI1_B05639g_5	TAGAGTATGTACAGAAGATTGCAGT	128	81	111
8831	YALI1_B05639g_6	TGCTGATTCTGATGATATCAATTAT	376	190	197
8832	YALI1_B05646g_1	CACAAGAAGGCCAAGACCACCAAGA	91	47	64
8833	YALI1_B05646g_2	GGCACTCCTTGCCCTTGCAGTAAGT	69	22	83
8834	YALI1_B05646g_3	GGTCGTATCGTCGCTTACCCTGAGC	104	74	105
8835	YALI1_B05690g_1	GTACAGAACCGACAGGGCAAAACGC	67	32	73
8836	YALI1_B05690g_2	TGGAGCTGGGCAACTACAAGGTCAT	298	140	151
8837	YALI1_B05690g_3	CATTGTGGTCGACGAATCCGACAAT	316	156	125
8838	YALI1_B05690g_4	TGGAGGTGCTGGACACGTTTTTCGG	106	42	108
8839	YALI1_B05690g_5	CCCTGTCGGTTCTGTACCAAAATGT	291	95	111
8842	YALI1_B05690g_8	TTCGAGCTCGCCGGCCAGAAACACC	337	200	138
8843	YALI1_B05698g_1	CAATGGTACCATAGTTTCGCTCAAA	145	62	80
8844	YALI1_B05698g_2	GCTCAAACATCCTCTCTTCGCGTCG	96	31	86
8845	YALI1_B05698g_3	AGCGAAACTATGGTACCATTGGAAA	94	40	96
8846	YALI1_B05698g_4	TGATATTGACATGTTGAGGGGGAGG	301	140	103
8847	YALI1_B05711g_1	TCACCGTCAAGGTGATTGGAAAGGG	295	138	117
8848	YALI1_B05711g_2	GTTTCAGGACGACCTGTACCTCTAC	205	106	120
8849	YALI1_B05711g_3	AGGACGACCTGTACCTCTACCTGAT	90	37	74
8850	YALI1_B05711g_4	AGCGAAGACATTACCCGTTTCTACA	79	59	58
8851	YALI1_B05711g_5	TGAGCACCCGGTTGCGTCGTTCTTC	147	65	76
8852	YALI1_B05711g_6	TTGCCGTAGTTTGTGAGCACCCGGT	225	145	134
8853	YALI1_B05711g_7	TTTCTTGCCGTAGTTTGTGAGCACC	277	106	104
8854	YALI1_B05711g_8	CAATCACCTTGACGGTGACAAAGTC	146	49	85
8859	YALI1_B05762g_1	AACCTCCACCTCGGCCCTGCCGTCG	174	97	111
8860	YALI1_B05762g_2	GCCACGCCATGAAGGGCGAAACCCT	168	111	126
8861	YALI1_B05762g_3	GAGGGCGACGCGGAAAAGGAAGACT	127	62	65
8862	YALI1_B05762g_4	TGGACGCGCCCGAGGGCATCTCGCT	76	43	84
8863	YALI1_B05762g_5	CGTCAGCAGGTCTTCGGTCACGTCC	200	58	127
8864	YALI1_B05762g_6	GGTATCGTGTGGCGGGGCGTCTTGC	162	97	95
8865	YALI1_B05762g_7	GCAGTGGGGGCGACGGCAGGGCCGA	110	57	132
8866	YALI1_B05762g_8	TGTCTATGCCAATGACTGGGGGGGA	480	145	161
8867	YALI1_B05782g_1	CAACCTCGGTTCATCCGGCGAGTCC	78	74	83
8868	YALI1_B05782g_2	GATCCGAGTATGTTTGCAGTCTACA	90	78	85
8869	YALI1_B05782g_3	CAGTCTACAAGGCACGTTTCAGAGG	223	104	97
8870	YALI1_B05782g_4	AGAGGTGCAGTGCAAGTGTAAACTA	384	111	165
8871	YALI1_B05782g_5	CGCTCGCTGACATAAGCGCCACATT	165	161	86
8872	YALI1_B05782g_6	CATGTTGGCATTTCCGCTCGCTGAC	202	72	91
8873	YALI1_B05782g_7	CACTTGCACTGCACCTCTGAAACGT	122	62	77
8874	YALI1_B05782g_8	ATGCTGTAGTTTACACTTGCACTGC	172	41	69
8875	YALI1_B05798g_1	CATCCTTGATCTGAGTTCGATCAGT	141	33	78
8876	YALI1_B05798g_2	CTCCGAGACCGACAAGCATCAGACC	133	74	116
8877	YALI1_B05798g_3	GGATGTGCTCGACGTGGGCCCACTT	136	62	95
8878	YALI1_B05798g_4	GCTCCGTCACCCAGGCTTCCACCAT	76	46	73
8879	YALI1_B05798g_5	TCTGAGGTCCTCCCCATGCTGCACC	114	38	63
8880	YALI1_B05798g_6	TCCTTGGCGGCTGGGATATCTCCTC	76	33	41
8881	YALI1_B05798g_7	CCGTCGCCTCCATTCTCGAGGGCGT	446	243	182
8882	YALI1_B05798g_8	TTCCCGGCTGCATCGAGCTTGCCGA	151	85	75
8883	YALI1_B05830g_1	GGTACATGTCGGCCAACAATGAGCA	295	170	148
8884	YALI1_B05830g_2	GTGCTGTTATGTTTTTGGTATGTAC	349	282	136
8885	YALI1_B05830g_3	TTCGGTTGGCACGTGGAACATACGT	88	76	89
8886	YALI1_B05830g_4	CAATCGGCGTTCGCTTCTCTACATT	174	148	94
8887	YALI1_B05830g_5	TGCGATGTCCTGTAGATGACCTATC	229	135	105
8888	YALI1_B05830g_6	GAGTCACGTGACTCCGATGACTAAC	588	314	226
8889	YALI1_B05830g_7	AACGTATGTTCCACGTGCCAACCGA	137	101	92
8890	YALI1_B05830g_8	AACGCGATCGCCCCCCCAACCGCTC	251	175	91
8891	YALI1_B05832g_1	TGCCCGGGCAGGCGTTTGTGCCCTC	319	126	139
8892	YALI1_B05832g_2	TGCCCTCGCAGGACAACCCCCGTGA	254	93	98
8893	YALI1_B05832g_3	GGCTCTGGCCAAGCACAAGAAGAAC	89	50	64
8894	YALI1_B05832g_4	TCGAGAGGGCGCCGTTTCTCTCATC	287	159	130
8895	YALI1_B05832g_5	TCGAGGGTCGTGGACCAGTCGGGTC	92	68	77
8896	YALI1_B05832g_6	CAATCTCAATACCCTCGGCAGAAGT	156	38	72
8897	YALI1_B05832g_7	GGCCACACAGACCGTATCGGTGACC	136	56	128
8898	YALI1_B05832g_8	CGGCACCGTTTCGGCCACACAGACC	260	126	94
8899	YALI1_B05891g_1	ACAGCAGAAACACCGGAGTGCTACT	154	75	92
8900	YALI1_B05891g_2	TGGCAACAGCTCCCCCCAGGGCCTG	155	96	75
8901	YALI1_B05891g_3	AGGCTGTCAAGTCGCGGCTGGGTAA	436	278	161
8902	YALI1_B05891g_4	CCCGAGGAGTAGACGGCGAGCACGA	73	103	46
8903	YALI1_B05891g_5	TGCTGTTAAAGAGCCATCCACGACA	119	77	68
8904	YALI1_B05891g_6	GGCTAGCTGGCTCGTCTTGTCCATG	270	102	139
8905	YALI1_B05891g_7	GCGAAGCCCTGGATTCGGAACTGCG	127	43	70
8906	YALI1_B05891g_8	TCGATGCTGCGCTGGTGGCGCCGGT	323	181	160
8907	YALI1_B05947g_1	GGGCGTGTTTATGCCAACGACGCTC	412	142	119
8908	YALI1_B05947g_2	TGCCAACGACGCTCAACGTGCTGTC	279	153	136
8909	YALI1_B05947g_3	CCCTGCTGGTTCTGTCGTACGCAAT	195	63	121
8910	YALI1_B05947g_4	CCGAAGCCTGGGACCGGAGTTTGGA	465	187	130
8911	YALI1_B05947g_5	TGGATATCCCATGTTAGAGACGGCA	157	47	83
8912	YALI1_B05947g_6	CTCGCGCACGGGTTTCTGGATATCC	367	148	134
8913	YALI1_B05947g_7	TAGAAGTCTCCAATCAGTCGATCTT	181	70	88
8914	YALI1_B05947g_8	TCGTCGCCCGTGTCGGCGGGCTTGT	478	209	144
8915	YALI1_B05954g_1	GCATAGCAGACCCCACTTTTCTCTA	131	52	83
8916	YALI1_B05954g_2	TCTACAAGTGTCTTTCCTTCGGCCT	128	73	87
8917	YALI1_B05954g_3	CTTCGGCCTAAATGTACTCCAGATA	132	94	70
8918	YALI1_B05954g_4	ATTAGTTGTGGTTGAAGTGAATGGG	246	161	129
8919	YALI1_B05954g_5	TCTAGAGATAGGCTGGAAGACCAGT	214	129	103
8920	YALI1_B05954g_6	TTTGTCTAGAGATAGGCTGGAAGAC	151	80	82
8921	YALI1_B05954g_7	GGCCGAAGGAAAGACACTTGTAGAG	150	57	105
8922	YALI1_B05964g_1	TGTAGGTCAGGATCAGCGCCGCAAT	193	50	76
8923	YALI1_B05964g_2	TTTCTGTAGGTCAGGATCAGCGCCG	366	225	116
8924	YALI1_B05964g_3	GCTGTTGGCCTCTCAGTCTGCTGAC	127	49	77
8925	YALI1_B05964g_4	GCCTCCTTCTATCTGGAGATTGTTG	196	113	99
8926	YALI1_B05964g_5	GCTGGCCTACAACTTCCGTAACGGC	123	42	82
8927	YALI1_B05964g_6	GCGAGACCGCGCTCATTGTTATCCA	98	65	102
8928	YALI1_B05964g_7	TCAACATTGCCTTCTTCGTCAACGC	122	51	74
8929	YALI1_B05964g_8	CCAACAAGAGCACCGGCAAGCTCTC	193	64	100
8930	YALI1_B05971g_1	ACGTCGCGATCTCGATTCCACCTGT	91	50	89
8931	YALI1_B05971g_2	GAGAGATGACCGTGGATGGAACCTC	163	45	82
8932	YALI1_B05971g_3	CTGGCCTTTGGCGACCCGCAGATCC	339	191	120
8933	YALI1_B05971g_4	GCGACCCGCAGATCCGCGGAGCATC	123	52	80
8934	YALI1_B05971g_5	GTGCGCTTGGCCATGACTCGGTAGA	238	73	112
8935	YALI1_B05971g_6	ACCAGAGACTCGTCAAAGATGCGCC	29	23	50
8936	YALI1_B05971g_7	CAGCAATATTGTACCACATGACGTA	94	68	37
8937	YALI1_B05971g_8	TCCTCCATATCCAATATCGTGGTTT	181	113	126
8938	YALI1_B05984g_1	CATTGTATACTTAAGTCTTTATTAC	105	55	71
8939	YALI1_B05984g_2	TTACTGATATTGAGAGTGGGCATTT	125	92	74
8940	YALI1_B05984g_3	TATTGCATCTACGTACTTAACTCAC	170	98	84
8941	YALI1_B05984g_4	CGTTTCACGGTATCAGACAGGGAAT	148	78	94
8942	YALI1_B05984g_5	TGGGACTGCAGGGTGTGCATGGTGG	79	54	76
8943	YALI1_B05984g_6	TGGCTCTTATCAGTATGGCTGGCTC	126	66	99
8944	YALI1_B05984g_7	CTCGTGATTTTCTGGCTCTTATCAG	164	94	97
8945	YALI1_B05984g_8	CCGAAAAAATAATGAAAAAATAAAA	136	56	54
8947	YALI1_B05995g_2	CAACCTCGTCATCATGCTTGTCATG	301	188	138
8948	YALI1_B05995g_3	AGGACCCCCAGGTGCTGATGGGCAT	45	31	45
8949	YALI1_B05995g_4	CACCCGGTCCATCATTACCAAGAAG	86	52	39
8950	YALI1_B05995g_5	GGCGGCCAGGAGGAGCCCAAGCTCG	116	49	77
8951	YALI1_B05995g_6	ATGCACATCTACATGAAGTACACTA	135	87	64
8952	YALI1_B05995g_7	GCAAGCCCGCCATTGGCGATCTCAA	92	69	75
8953	YALI1_B05995g_8	GTGGAGCCGGTATGGGCGGTGGCGA	171	67	104
8954	YALI1_B06015g_1	ACGGCCCAAGACGCGCGATATCTCC	94	31	67
8955	YALI1_B06015g_2	CTCGGCCGTGGACCAGAAAACGTCG	341	160	167
8956	YALI1_B06015g_3	CCCGGAAACGACCCCACCGACCCGC	43	14	46
8957	YALI1_B06015g_4	ACATGGGTTTAGCTGAGGAGCTGAG	27	24	33
8958	YALI1_B06015g_5	TGGTCCACGGCCGAGGAAAACTCGT	322	156	172
8959	YALI1_B06015g_6	CGGGCAAATGCAGCGACGTTTTCTG	86	64	73
8960	YALI1_B06015g_7	CGCGCAGGATGAGCGGGTCGGTGGG	238	218	153
8961	YALI1_B06015g_8	TGTGACGAACTCCGACACAAGTTGT	143	59	121
8962	YALI1_B06028g_1	CGCAACCTCGCCAACAACGACATTG	170	63	81
8964	YALI1_B06028g_3	GACACTCGGAAAACATCAACTACTT	45	24	90
8965	YALI1_B06028g_4	GCCCTGGTTTCCGAGCTCGGCATGC	251	148	84
8966	YALI1_B06028g_5	GTTCCTCAGCGTGCCCGAGTTGATT	84	37	67
8967	YALI1_B06028g_6	GAATCTTTTGGTTCCTCAGCGTGCC	434	233	156
8968	YALI1_B06028g_7	AATGTCGTTGTTGGCGAGGTTGCGG	456	204	157
8969	YALI1_B06028g_8	TCGTCCTCCAGCTTCATCAACCGTA	70	62	56
8970	YALI1_B06089g_1	CGCAAATCTCTTCCTGGATCCACCT	94	79	76
8971	YALI1_B06089g_2	CCCTCTTTCCGCCTGCATTTCTTTT	383	200	136
8972	YALI1_B06089g_3	CGCCTGCATTTCTTTTTTCTTTTTC	460	113	145
8973	YALI1_B06089g_4	TTTTTCCCCGAATCGACGCCCAGAT	520	250	194
8974	YALI1_B06089g_5	CGGAAATGGAGGCGATAATGGAATG	247	107	95
8975	YALI1_B06089g_6	AGCCAACAGTGAACAGAGGTGGATC	172	86	89
8976	YALI1_B06089g_7	GGTAATCAACAGGTGAGCCTCGACT	185	98	114
8977	YALI1_B06089g_8	GTAGACCGCCTCGAACCTGTCGGTC	86	73	86
8978	YALI1_B06110g_1	ACACGAAACCGGCGTCTGTCCCTGG	115	71	84
8979	YALI1_B06110g_2	GGGTCTTGTCGCAAAACATGCCCCA	265	135	143
8980	YALI1_B06110g_3	AATTGCGCAAAGTCCAAGCGAGATT	88	23	67
8981	YALI1_B06110g_4	TGGGTCTGGGCCACGGGATTCATGA	67	35	78
8982	YALI1_B06110g_5	GTGTCAAACGAATACTGAGAGAGAC	92	38	94
8983	YALI1_B06110g_6	GGGTCACCTTGGTCATGTTGTGGAC	131	46	83
8984	YALI1_B06110g_7	ATAGAGGTTGACCGTGTTGGTGATA	116	58	75
8985	YALI1_B06110g_8	GGTCGAATTGCGTCGCGAAGCCTCG	268	119	142
8986	YALI1_B06134g_1	CTGGTTTTGTCCTTTTGCGCTTCTG	333	218	217
8987	YALI1_B06134g_2	TCCTTTTGCGCTTCTGGGTCCTTCT	406	265	189
8988	YALI1_B06134g_3	CGCTTCTGGGTCCTTCTTTGTTGTT	225	109	106
8989	YALI1_B06134g_4	TTGTTTTTTTATGCCCTTTTTCTAG	519	372	192
8990	YALI1_B06134g_5	TAGGGCTGGCAAAGGGCCCGGTGCA	163	72	92
8991	YALI1_B06134g_6	GGTCCCGAAAGCCGTGCTGTTCGTT	146	48	67
8992	YALI1_B06134g_7	CAGCCCCAATTTCGGTCCCGAAAGC	128	87	106
8993	YALI1_B06134g_8	AATCTCAGCCAACCGAGAACCACAT	197	90	55
8994	YALI1_B06141g_1	CTGGGGCGGGAGAGGAGGGAGAGTT	48	16	49
8996	YALI1_B06141g_3	TCATTTGTCCTTTGTCATTCGTCAT	317	93	156
8997	YALI1_B06141g_4	TCCTTTGTCATTCGTCATTCGTTAT	426	277	233
8998	YALI1_B06141g_5	TCATTCGTCATTCGTTATTCGTCAT	456	256	168
8999	YALI1_B06146g_1	ATTGCTCCGATCCAGGAAGACTCTA	146	30	68
9000	YALI1_B06146g_2	TTGGCATTGCTTTTTTCATTGCTCC	482	268	215
9001	YALI1_B06146g_3	GTCGACTCTTCCCCCAATTTATTGG	181	80	84
9002	YALI1_B06146g_4	GTTTCTTCCTTAGTTTTTGCTCTTT	480	272	162
9003	YALI1_B06146g_5	TTCCTTAGTTTTTGCTCTTTTCTCT	491	262	137
9004	YALI1_B06146g_6	CTCTTTTCTCTTGATCGGATTCGCT	488	203	186
9006	YALI1_B06146g_8	ACCGGTGACCGCCCCAATCTATTGT	161	38	67
9007	YALI1_B06207g_1	GCATCGGGGATGTGTTTGTCTACTC	172	107	118
9008	YALI1_B06207g_2	TCTACTCAGTCTCTCTTTTCCGTCC	169	89	76
9009	YALI1_B06207g_3	CTCCTCTCTTCAGCCCGACATTGGA	140	77	57
9010	YALI1_B06207g_4	GCTGCCGGCGAGACGCATAACAAGC	123	40	82
9011	YALI1_B06207g_5	TCTTTTCGCTGCCGGCGAGACGCAT	381	178	119
9012	YALI1_B06207g_6	CCTTCACACCAGCAGCTCTCATGCC	164	79	93
9013	YALI1_B06207g_7	TTCTGTTTTGCCTTCACACCAGCAG	439	271	204
9014	YALI1_B06207g_8	CTCATATCTCGGTCCAATGTCGGGC	142	72	99
9015	YALI1_B06245g_1	GTGGCTCTTCAGAGCCATACCCAGC	264	153	119
9016	YALI1_B06245g_2	TGTGCTCGGTGAGCCACCAGGCCCG	533	167	183
9017	YALI1_B06245g_3	CGGCGGCCTTTGGGGTGTCTGTGGA	257	155	109
9018	YALI1_B06245g_4	GGGTGTCTGTGGAGGTGGCCGATGC	220	109	128
9019	YALI1_B06245g_5	GGTCGTCTGCTGACAATATCGAAGA	112	50	108
9020	YALI1_B06245g_6	AGTTGTCTTGTCCACCTTGATCGGC	180	81	89
9021	YALI1_B06245g_7	GATCTCAGCGTTTTCAGTTGTCTTG	376	255	144
9022	YALI1_B06245g_8	TGTCCCATCGATGCCCACCTCCAGG	107	50	51
9023	YALI1_B06264g_1	AACAGGCTGTATCTGGTCTGGTCTC	143	34	70
9024	YALI1_B06264g_2	GCAGTCTGCATGTCTGGAAGATCTG	110	61	60
9025	YALI1_B06264g_3	TCACAGACAGAACTGGGATCTCGGC	116	45	79
9026	YALI1_B06264g_4	GCGGACAGAGACCAGACCAGATACA	92	82	53
9027	YALI1_B06264g_5	TGACTGTCTGGGGTGGTTGACCGTG	184	66	99
9028	YALI1_B06264g_6	GATCAGCTAGGTGTTCGCTCTTTCT	314	196	134
9029	YALI1_B06264g_7	CTGAGTTCATCGCGAGCTCGATGAC	432	270	140
9030	YALI1_B06315g_1	TGTTCGACAGGAGCGTGGTTGGAGG	351	234	162
9031	YALI1_B06315g_2	GAAAAAAACAGTTCCTTAACGACTG	386	197	184
9032	YALI1_B06315g_3	CAACGAGGCCGTTGGAATCTTACGT	66	61	68
9033	YALI1_B06315g_4	GATCTCCACAAGGCTCTGTCCAAGG	69	31	58
9034	YALI1_B06315g_5	ACTTGTTCGGCCGCCACGGTGAGCA	270	236	139
9035	YALI1_B06315g_6	GGTCCCCAGATGCGCCATTTTGACT	133	74	107
9036	YALI1_B06315g_7	TGTTCGTTCGACACAGTGCCTCCAA	372	185	141
9037	YALI1_B06315g_8	GAGCCGAGTATTTGTGTTCGTTCGA	184	101	102
9038	YALI1_B06324g_1	AGGTGCTGGATCGAGTTCTGTAGAC	162	45	63
9039	YALI1_B06324g_2	TGTGTACTATACTGTGCTGTACTGT	260	161	120
9040	YALI1_B06324g_3	CGCGTTGGTGCACGTCTAGAATGTG	158	69	86
9041	YALI1_B06324g_4	TCAAGGAGGACGACGAGCTACAGGA	135	34	43
9042	YALI1_B06324g_5	TTGAGTCTGTAGTTGGGACATTGGT	191	109	115
9043	YALI1_B06324g_6	TGAGCACTTTTGTTGAGTCTGTAGT	299	116	152
9044	YALI1_B06324g_7	GTTGAACTTTGTGAGCACTTTTGTT	232	88	138
9045	YALI1_B06324g_8	GTGGGATTTTAGTTGAACTTTGTGA	143	52	69
9046	YALI1_B06328g_1	GACAGCTTTTGGACAGCTGGCAATT	229	144	108
9047	YALI1_B06328g_2	GACAGCTGGCAATTGCGCGTAGTGG	56	25	60
9048	YALI1_B06328g_3	AGTCCACCGACTTGCAGTCTATAGA	74	33	75
9049	YALI1_B06340g_1	TGCCACGGTCGAAAAGGCCAAAAAG	389	192	159
9050	YALI1_B06340g_2	GATGGGAGTTATCCTCGAGAAGTCC	202	83	55
9051	YALI1_B06340g_3	ATGGCCGAGAAGCTGGCGGAGATGA	155	80	92
9052	YALI1_B06340g_4	AGTACCATGACCACGATAACAACTT	151	77	55
9053	YALI1_B06340g_5	GCCTTTTCGACCGTGGCAGAAAGGA	386	150	111
9054	YALI1_B06340g_6	ATGGCAATCCACTCAATTAGCGAGT	150	53	89
9055	YALI1_B06340g_7	CACCCGGTACTCGTGCCGAAAGTTG	221	100	96
9056	YALI1_B06340g_8	AGACCATTGATTTCCACCCGGTACT	129	74	84
9057	YALI1_B06447g_1	GAGAGCGATATCCCATGCTGTCGGG	190	57	106
9058	YALI1_B06447g_2	CCCACCCCTACACCACCGACGCTTG	169	43	63
9059	YALI1_B06447g_3	CGAGGACACAAAGACCAAGCTCAAG	139	86	75
9060	YALI1_B06447g_4	AGCTGGGAACCACTGAGGGTTTGTT	94	50	69
9061	YALI1_B06447g_5	GTCTCCCAGACCCTCGTTCTGAGCA	108	47	81
9062	YALI1_B06447g_6	GGGTACATAGACGTAGGGAGTGTTG	143	75	66
9063	YALI1_B06447g_7	GCCACCACTCTGGCTTCTGTCTGAT	112	49	59
9064	YALI1_B06447g_8	GCCACAATAGTCTCGTCGTCGATCT	98	33	77
9065	YALI1_B06487g_1	CAAATAGTCTACCCCACAGACACTC	119	54	69
9066	YALI1_B06487g_2	GGCGCGGGCTCGATCATGACAACGC	167	73	84
9067	YALI1_B06487g_3	ACCGGTAACGTCGACGGGCATAGTG	77	74	87
9068	YALI1_B06487g_4	GAAAAGCAGATATCGCGACTTGAGT	156	132	85
9069	YALI1_B06487g_5	GCATCCTCCGACGTCGACAGAGTGT	83	70	78
9070	YALI1_B06487g_6	GTCCTTGAATATCTGCGTCAGGTTG	63	39	71
9071	YALI1_B06487g_7	ATGGTGGCACTCACGTGCACCACGT	111	45	75
9072	YALI1_B06487g_8	CAGATACCGCACAATCTGTTGATTG	88	54	74
9073	YALI1_B06489g_1	TAAACAGCGCCAGAACAGAGGAGGT	349	200	139
9074	YALI1_B06489g_2	CTCCAACCGCAGGCGCCGACAAGAC	56	30	34
9075	YALI1_B06489g_3	TTCTCCAAGTTCGACGAAGGAGTGC	545	258	203
9076	YALI1_B06489g_4	TGGAGCCGGTTTCCTGATCCCAATC	205	54	73
9077	YALI1_B06489g_5	GAAATGCCGCCACGCCGGAGATGCC	319	179	147
9078	YALI1_B06489g_6	AATCGATGAGACTCCACCTTCACCT	156	56	92
9079	YALI1_B06489g_7	TGTTGCAGCTTCAGTCTTAGACTCG	126	81	105
9080	YALI1_B06489g_8	ATGTACTCAGGTTCGGCAGCTTCAG	212	112	108
9081	YALI1_B06514g_1	TGAGCCGTTATTATGACCCTTTTAA	194	66	139
9082	YALI1_B06514g_2	ACAGAGACCAGAATAACCAGCCAGA	36	34	58
9083	YALI1_B06514g_3	TGAGATCCGTCTCAGATACTGCAGA	127	70	68
9084	YALI1_B06514g_4	TGCAGTATCTGAGACGGATCTCACA	235	157	177
9085	YALI1_B06537g_1	TACTTTGACCTTGTTGGCGGCTCAC	138	40	98
9087	YALI1_B06537g_3	CATTGCTGCCCCACTCGACGCCCCT	189	145	70
9088	YALI1_B06537g_4	CAGTACGAATTACGAGTGCGCTTCC	156	75	157
9089	YALI1_B06537g_5	GATCGAGTCGTCAACAAGGCCTACA	91	111	96
9090	YALI1_B06546g_1	GAGACGCAAAGTCGAACCATGTCAT	191	32	68
9091	YALI1_B06546g_2	GGTTTTTGTTTGCCGCCACGTGACA	262	169	130
9092	YALI1_B06546g_3	TTTGCCGCCACGTGACATGACCTCA	367	137	141
9093	YALI1_B06546g_4	CGTCTCCAAAGTTGCCGCCAACGAC	118	86	76
9094	YALI1_B06546g_5	AGGGGATGAATCGGATCAACTCGAT	166	89	75
9096	YALI1_B06607g_2	CAGAGTTCCAACCGCACTTTCGAAC	113	54	57
9097	YALI1_B06607g_3	GAACGTCGATTAAACACATTTCGCT	97	46	76
9098	YALI1_B06607g_4	GCTGCAAGATGCCCTCCCCCGAGAC	102	62	101
9099	YALI1_B06607g_5	TGCTGTAGCTAGCATGGTTGTAGAT	122	53	74
9100	YALI1_B06607g_6	ATCGACGTTCGAAAGTGCGGTTGGA	191	119	92
9101	YALI1_B06607g_7	GTCCAGTCAATGAGCTCTCGCTGTG	94	34	60
9102	YALI1_B06607g_8	TCCATTGGGGCTTGGTGAGCACCTT	94	67	100
9103	YALI1_B06613g_1	GTGTGACCCATTGCAGACGCCGCCG	61	34	28
9104	YALI1_B06613g_2	CCCAGTTCCCCACTATCACGTTGCC	127	43	73
9105	YALI1_B06613g_3	GGATTTTTTTGCCCTTTTTTGCACT	631	329	197
9106	YALI1_B06613g_4	CCCTTTTTTGCACTTTTCGCCTGTC	532	315	222
9107	YALI1_B06613g_5	CACTTTTCGCCTGTCGCCTTGTGCA	314	146	118
9108	YALI1_B06613g_6	GCCTGTCGCCTTGTGCACTTGTTTT	141	91	85
9109	YALI1_B06613g_7	GCCTTTCGCCTTGTGCACTTTTTCG	184	103	73
9110	YALI1_B06613g_8	GCCTTGTGCACTTTTTCGCCTCTTT	270	107	127
9111	YALI1_B06620g_1	GTTGCCAATTGCCTCCGGCTTTGTC	187	89	95
9112	YALI1_B06620g_2	TCTGATCCAGAGCTACACCAACACA	151	81	71
9113	YALI1_B06620g_3	GGTCACGACATGCACACGGACGGAG	130	68	63
9114	YALI1_B06620g_4	GGAGCGACTCTGTACACCACCAAAC	142	92	73
9115	YALI1_B06620g_5	GGTGTGGGAGAGAGTGGTGCCCACG	99	54	91
9116	YALI1_B06620g_6	GTGGTGTACAGAGTCGCTCCGAAAG	215	67	103
9117	YALI1_B06620g_7	CAACGTTTGGTGGTGTACAGAGTCG	93	50	99
9118	YALI1_B06620g_8	CCAGGGGGATCCACAGGTTCGAGAA	181	69	71
9119	YALI1_B06628g_1	ATACTAGGTATCAACGCCAGAATGT	147	67	67
9120	YALI1_B06628g_2	CACAGAGATGCGTGGCAGAGCGACA	109	68	106
9121	YALI1_B06628g_3	CTCATAAGCAGAGATCTTTCCTGCG	116	50	48
9122	YALI1_B06628g_4	GCAACACTTTTCCTCATAAGCAGAG	80	46	50
9123	YALI1_B06635g_1	TTTTTCATTTGGACCAACGCTGCCA	536	319	192
9124	YALI1_B06635g_2	ATTTGGACCAACGCTGCCATCTCCA	352	127	144
9125	YALI1_B06635g_3	GACCAACGCTGCCATCTCCAGATGC	149	69	77
9126	YALI1_B06635g_4	TGAACAGCATCTTCGATTGGATTGA	184	90	64
9127	YALI1_B06635g_5	CTAGCGTCCGTGGTCAATTCTGGTT	330	283	184
9128	YALI1_B06635g_6	AGAGGACGGATACGTCTTGTTTGCT	157	111	119
9129	YALI1_B06635g_7	TGGTGAAAAGGGCGGATGGAAGTAG	166	69	117
9130	YALI1_B06635g_8	TAGGTCCTGATGGGAATGTTGTGTT	205	81	127
9131	YALI1_B06640g_1	TCTGGAGTTTGTTCCCACTTGTGGT	98	94	103
9132	YALI1_B06640g_2	TTCCCACTTGTGGTGCCATTTCAGC	85	30	77
9133	YALI1_B06640g_3	AGCCCAAAGATCGCTCATTTTTGAC	163	92	80
9135	YALI1_B06640g_5	GGCTGAAATGGCACCACAAGTGGGA	162	57	70
9136	YALI1_B06640g_6	GCAGGTGGGACATTGTCAAAAATGA	138	58	115
9137	YALI1_B06640g_7	AACGAGATTGTCCACGAGATTGCCA	200	91	108
9138	YALI1_B06640g_8	TTTTGAACGAGATTGTCCACGAGAT	248	211	116
9139	YALI1_B06644g_1	TGGGACTATCAACAGTGCACATGCC	156	78	93
9140	YALI1_B06644g_2	TCAACGTCTCCAATATGAAATTCAA	136	25	54
9141	YALI1_B06644g_3	ACGGGAACGGAAAATTGAACGGAAA	153	55	112
9142	YALI1_B06644g_4	TTCGATCGAGTAGGTTCAATATGTT	141	79	92
9143	YALI1_B06644g_5	ATATTGGAGACGTTGACAAAAGGTT	94	98	90
9144	YALI1_B06644g_6	AATTTCATATTGGAGACGTTGACAA	500	218	133
9145	YALI1_B06644g_7	CGTTCCCGTCAAAAATGTCCGTCAT	318	133	102
9146	YALI1_B06644g_8	CGTTCAATTTTCCGTTCCCGTCAAA	359	141	124
9147	YALI1_B06704g_1	TCGACCAACATCACCACTTGTCATC	132	64	74
9148	YALI1_B06704g_2	GGCGAGGGAGGCTTTGCTTTCGTGT	183	62	100
9149	YALI1_B06704g_3	CTTTCGTGTACCTGGTGGAAACACG	196	81	79
9150	YALI1_B06704g_4	GTGTACCTGGTGGAAACACGTGGTC	209	107	79
9151	YALI1_B06704g_5	GCTTGGATGCCGAACGATGGGTGGG	211	123	148
9152	YALI1_B06704g_6	AGGTTGCGCGGCTTAGGGATATTTG	294	115	98
9153	YALI1_B06704g_7	ATGTAACTAGTCATGTTGTGGCGAG	101	61	55
9154	YALI1_B06704g_8	AACGACCGGTTGTTGATGCGCAGCT	128	49	67
9155	YALI1_B06726g_1	TTCTTGACCGACTGATCCTGGGACT	294	100	126
9158	YALI1_B06726g_4	GACAGTCCCAGGATCAGTCGGTCAA	116	50	82
9160	YALI1_B06735g_1	GAATATAGAAATTTTACACCACCCA	115	41	66
9161	YALI1_B06735g_2	CACCACCCAACCCCATCGACACAAC	169	41	75
9162	YALI1_B06735g_3	TCTTGCGGCAAGGTGGTCGGTGACA	357	126	147
9163	YALI1_B06735g_4	TATATTCGAAATCTAATTTTCCATC	66	34	22
9164	YALI1_B06735g_5	GTCTGTGTGAAGTGTTGTTGTGTCG	58	54	59
9166	YALI1_B06745g_1	AGTGGGTGTATTCTACGAAACTTTT	225	67	95
9167	YALI1_B06745g_2	TTCTCTGGTTCCGCACAGAACGCTA	131	63	92
9168	YALI1_B06745g_3	CCCAACGTGAAGCCGATTTTCTCGG	347	152	189
9169	YALI1_B06745g_4	TCGGCCGACAAGAAACACCTGTTTG	57	43	74
9170	YALI1_B06745g_5	GTAGAATACACCCACTGAAAAAAAT	85	47	37
9171	YALI1_B06745g_6	GTGATGTGTAGCGTTCTGTGCGGAA	109	48	79
9172	YALI1_B06745g_7	TTGTCGGCCGAGAAAATCGGCTTCA	280	202	143
9173	YALI1_B06745g_8	TCCTCCAGAAACATGTCTGTGGCGT	32	12	64
9174	YALI1_B06776g_1	GTTGCCCAGGAACGGCCTGAGGGAG	212	131	146
9175	YALI1_B06776g_2	TTCTGTTAGACCATTTCAACGTCCC	161	89	124
9176	YALI1_B06776g_3	CCGACCATCCTCATCGAGGTCAGGA	289	170	135
9177	YALI1_B06776g_4	CTGGCGCCCAGGGAGCCCTGTTGCC	189	123	111
9178	YALI1_B06776g_5	GAACTCCAATAGCCCGTCGAACAGT	180	91	71
9179	YALI1_B06776g_6	CTGACCTCGATGAGGATGGTCGGGA	173	140	101
9180	YALI1_B06776g_7	TCAGGGAGATCCACCCACAACTGGA	121	50	47
9181	YALI1_B06776g_8	GCCTTGAGGTCTCGGTATCGAGGCT	367	227	129
9182	YALI1_B06809g_1	CAAAGAGATTTTCGAATGGCAGGAG	474	168	176
9183	YALI1_B06809g_2	GAATGGCAGGAGGACGCAGAGACAA	108	94	93
9184	YALI1_B06809g_3	GCCACCCCAAGAACCGGCTCATTGT	145	86	78
9185	YALI1_B06809g_4	TCCGCCTCCTCCGCCACCGTTCTGT	95	26	56
9186	YALI1_B06809g_5	GAAATAACATAGTCTCCCAGCTCGC	110	50	67
9187	YALI1_B06809g_6	TCTCTGCGTCCTCCTGCCATTCGAA	307	173	137
9188	YALI1_B06809g_7	TCTCATATGAGTCGCTGATAATACC	45	40	51
9189	YALI1_B06809g_8	GGTCATCCACTGGCCACTTGTCCAT	354	148	171
9190	YALI1_B06839g_1	GCTGTGGCAGTGCCATTGCCTCCTC	149	50	57
9191	YALI1_B06839g_2	GGGGGTTGTTGTAGTGGTCCAGCAC	83	50	67
9192	YALI1_B06839g_3	ACGGGGGGAAGAGACAGCTCCTTGG	50	36	71
9193	YALI1_B06839g_4	GCTTGCTGTTGTAATCGCTGATGGC	81	43	63
9194	YALI1_B06847g_1	TCTTCCGTTCCGACGAGCATCCAAG	322	138	138
9195	YALI1_B06847g_2	GAGCTCCCATCAGTGACCCCGACCG	129	37	52
9196	YALI1_B06847g_3	AGTACCTGACGACCGGAGACGAAAG	129	74	91
9197	YALI1_B06847g_4	TGCCCCGACAGGGCTTCACCGTGCC	330	141	114
9198	YALI1_B06847g_5	CTCTGACGTCTGTTGTTGGGCGAGG	284	108	113
9199	YALI1_B06847g_6	GAGGACGGGTAGGGTTGGACCGGTC	112	56	87
9200	YALI1_B06847g_7	GTCTCCGGTCGTCAGGTACTCAAAC	81	43	66
9201	YALI1_B06847g_8	TGTCAAATTGGGGCACGGTGAAGCC	229	272	132
9202	YALI1_B06866g_1	TGGATGGCGAGCAATCGTCACATTC	332	185	191
9203	YALI1_B06866g_2	GGCTTTTTGGGTAAGACTAAAGAGC	399	173	123
9204	YALI1_B06866g_3	GGTAAGACTAAAGAGCGTTTCCGAA	126	99	98
9205	YALI1_B06866g_4	CGAAGCCCTTCTCCAGGAGGCAGAA	126	93	102
9206	YALI1_B06866g_5	GTCTTACCCAAAAAGCCCAAAAACG	209	86	86
9207	YALI1_B06866g_6	ACGTCCAAATGAGAATTCCCCCTGC	108	44	75
9208	YALI1_B06866g_7	ATCTGTCCAGGTAAATGAACTTGCC	114	64	76
9209	YALI1_B06866g_8	GCTGTGAAGGAATTTCATCTGTCCA	83	34	65
9210	YALI1_B06885g_1	GTCGTGTTGTGGTTCTTACTATTAG	127	54	68
9211	YALI1_B06885g_2	CTGAGCACAGAATGTCTCCAACTGA	143	73	66
9212	YALI1_B06885g_3	ATTAATATTGCAGCACTAATAGTAA	80	30	80
9213	YALI1_B06885g_4	ATGTGTTTGATTAATATTGCAGCAC	60	25	71
9214	YALI1_B06928g_1	GAGAGGCCAAAGTCAAGAGCGATGC	130	57	70
9215	YALI1_B06928g_2	TCCCCATCATTCGCCACACCAGTCT	170	90	48
9216	YALI1_B06928g_3	AGCGCCGCCGGAAACTCCGGAGTGA	261	156	117
9217	YALI1_B06928g_4	CGCTATCACCGACAGTGGTGGTTCT	249	84	98
9218	YALI1_B06928g_5	GTGAGTGGAACTTGCGTGGTTTGGT	117	72	107
9219	YALI1_B06928g_6	GCCTCTCGAAAGAAGGTCAGTTCTT	133	85	91
9220	YALI1_B06928g_7	TGGTGGAGGGACCCCTTGGGGAGGA	219	122	134
9221	YALI1_B06928g_8	CGGCGGCGCTCAAAGGAGGAGAGCT	144	66	100
9222	YALI1_B06969g_1	GGAACCCTATTTGGTAGCCCTTACC	114	76	80
9223	YALI1_B06969g_2	GTAGCCCTTACCCTTGGCGCTTGGA	146	56	59
9224	YALI1_B06969g_3	GACAAAATACGCGAGGCACCGCATC	74	43	41
9225	YALI1_B06969g_4	GGGGAATTGACAGCGAGAAAATTAG	99	61	64
9226	YALI1_B06969g_5	TCTAAACTGTGCTTGTGCGGGAGGT	157	60	81
9227	YALI1_B06969g_6	CGATGCGGTGCCTCGCGTATTTTGT	119	62	101
9228	YALI1_B06969g_7	GTCGTATTTGCGATGCGGTGCCTCG	166	109	96
9229	YALI1_B06969g_8	ATAATATCCGTATTTTGGTCGTATT	100	46	47
9230	YALI1_B07043g_1	AGGAGGACGTTCCCAACGGCTTTGC	119	148	121
9231	YALI1_B07043g_2	CAATTGCCCACGGAGACAAAACCTC	89	29	31
9232	YALI1_B07043g_3	GTATCGGCTACCCGAGCAACGAGGC	104	63	81
9233	YALI1_B07043g_4	GTGCTGTGGATACTTCGAAGTTCAC	163	54	28
9234	YALI1_B07043g_5	TCTCCGTGGGCAATTGCAAAGCCGT	339	208	169
9235	YALI1_B07043g_6	ACCCAATCTCCAATGGCAGAGGTTT	63	16	43
9236	YALI1_B07043g_7	TCTGAGTAGCCATGGCGAACTCATA	142	84	124
9237	YALI1_B07043g_8	CAAGGTTATTGACATAAGACGCCTC	160	86	84
9238	YALI1_B07076g_1	TGCCATTCTGGGCTCTGTGGCCCTC	357	223	188
9239	YALI1_B07076g_2	AGCGTCTCAACTATGACGAAGGCCT	152	69	64
9240	YALI1_B07076g_3	CCTGCCCGACCGAGATGAATTGCGA	105	38	65
9241	YALI1_B07076g_4	ATGTGACTGGAGAGGACCAGATTCG	85	54	90
9242	YALI1_B07076g_5	GTCAAGCAGAAGAGCAACCTTGTCC	97	94	81
9243	YALI1_B07076g_6	GTCGTGCAATAATACTAGGCTGGCC	81	13	53
9244	YALI1_B07076g_7	GAGCCCTTTAGTCGTGCAATAATAC	50	19	51
9245	YALI1_B07076g_8	ACAAATACGGTCAGATCTGGCGAGA	257	188	132
9246	YALI1_B07094g_1	CTTCTACATGCTTGGTCGTGTCATG	154	37	56
9247	YALI1_B07094g_2	TCTTCAACTCCAAGCTTGCAGACGT	80	48	67
9248	YALI1_B07094g_3	GGCACCGGTGTTATTTATGACTGCC	107	96	73
9249	YALI1_B07094g_4	TGACTGCCCCAACTCTCGACTTATG	236	109	73
9250	YALI1_B07094g_5	GTCGAGCCAGAAGTTGTGACCCAAT	21	21	25
9251	YALI1_B07094g_6	GGCAGTCCTCGAAGAACTCGTAGGG	206	69	117
9252	YALI1_B07094g_7	GATAAGAGGGCAGAGGAAGGTTGGG	78	58	76
9253	YALI1_B07094g_8	CTGGGCGAGGTCACGCTTTCGATAA	81	47	65
9254	YALI1_B07134g_1	TCTACCATACTCTGGAGACGCCCCC	125	48	69
9255	YALI1_B07134g_2	CACTCTCGACGTAACTCGAACGGCT	105	69	93
9256	YALI1_B07134g_3	CGACGTCGGCTCTCATCACAACAGT	104	55	86
9257	YALI1_B07134g_4	ATCATTATGATTTGCACAGTGACTT	260	96	94
9258	YALI1_B07134g_5	GGGGCGTCTCCAGAGTATGGTAGAG	136	90	93
9259	YALI1_B07134g_6	GATTGACGAGTTTTTTGGGGGCGTC	639	274	196
9260	YALI1_B07134g_7	GTCCAGAGATACCTCCAGGTGTGGA	146	65	90
9261	YALI1_B07134g_8	CCGACGAGGAGGGCTTCGGGGGTGT	273	146	119
9262	YALI1_B07162g_1	TTCTGTGGACTTGCTTCACTAGCCT	389	143	143
9263	YALI1_B07162g_2	ATGAGGCACCACCGTCGCAGTCGGA	76	21	54
9264	YALI1_B07162g_3	TGGCTTGTTGAGGCTCAGTACAAGA	415	143	149
9265	YALI1_B07162g_4	CGCATCGTGGATGACAAGCTCAGAG	105	87	69
9266	YALI1_B07162g_5	CGGAATGCATCGTGTAATTGTCCAC	56	57	70
9267	YALI1_B07162g_6	CGTTATGAGCTGCATCAGTGAGAAT	84	50	56
9268	YALI1_B07162g_7	GGGCGCTCTGTGATCTTGTACTGAG	75	75	66
9269	YALI1_B07162g_8	TGCCAAGAGCCCTTGTTCGGATCTA	158	87	116
9270	YALI1_B07203g_1	TGATGATCTTGGTTCACGTAGTTGT	151	35	94
9271	YALI1_B07203g_2	GTCATCGCTGTCCAAATCGTCAGAA	105	48	70
9272	YALI1_B07203g_3	CTGGGTAGGTGGATTGGATGTACAT	156	79	102
9273	YALI1_B07203g_4	TGTACATATATTTTTGGCCAGACAT	186	84	90
9274	YALI1_B07203g_5	GACAGCGATGACTAAACACAACTAC	166	80	87
9275	YALI1_B07203g_6	TGACGATTTGGACAGCGATGACTAA	171	82	78
9276	YALI1_B07203g_7	TATCTCCCTCTTGTATACGATGCCG	80	20	65
9277	YALI1_B07203g_8	CGATTTTATATCTCCCTCTTGTATA	267	101	97
9278	YALI1_B07210g_1	AAACGCTCCATTCGATAGCAGCCGC	56	19	58
9279	YALI1_B07210g_2	CCAGAACGAGACAAATGAGCGCAGG	121	45	82
9280	YALI1_B07210g_3	GAGACTCACCATGTTCATGGTTTAC	127	39	104
9281	YALI1_B07210g_4	CGGGTTCCTTCTGTCTTTTATCCAG	84	46	52
9282	YALI1_B07210g_5	AAAGCGCCAGGTCAATCGGAGCAGG	433	220	172
9283	YALI1_B07210g_6	CAGTGACTATGGTCTGTGCTATCGT	185	85	89
9284	YALI1_B07210g_7	GGTCGTCAGTGTAGACTGTTCCCAA	92	48	85
9285	YALI1_B07210g_8	GACATGCTCATCATCATTTGGGTCG	308	162	169
9286	YALI1_B07220g_1	CTGAGCCGGAGCCGGGCTTGTCACG	375	162	139
9287	YALI1_B07220g_2	TGCATGGTGTTATCCAATCGCGATC	136	52	81
9288	YALI1_B07220g_3	AGCTTCATGATGTAAGCTACCAAGA	175	45	48
9289	YALI1_B07220g_4	AGTGAGTCATGTTTTAAGGTCGAAG	421	171	136
9290	YALI1_B07220g_5	CTCGTCTTCTTCACGTGACAAGCCC	358	170	190
9291	YALI1_B07220g_6	GGTAGGGTTGATCGCGATTGGATAA	52	24	16
9292	YALI1_B07220g_7	TACCGTTATTGAAGAAGAACCAACA	56	26	39
9293	YALI1_B07220g_8	GTCGTAGGCTTCGTGGCATCCTTCT	133	38	77
9294	YALI1_B07271g_1	TAGCGCTTTCGACCTTCGGCTTTGT	448	234	187
9295	YALI1_B07271g_2	GACCTTCGGCTTTGTGTTTTTCGGT	271	220	164
9296	YALI1_B07271g_3	TGTTTTTCGGTCTCTTCACCCTTAC	725	349	229
9297	YALI1_B07271g_4	GGTCTCTTCACCCTTACGTTCGCCC	233	134	114
9298	YALI1_B07271g_5	TGTGCCTTGGAAAAACCGACGCAAG	99	42	73
9299	YALI1_B07271g_6	ACGTCAAATTCGGTTTGTGTGCCTT	126	107	111
9300	YALI1_B07271g_7	AGCCTTAGTGTTCAGAAGAATCGAT	85	51	86
9301	YALI1_B07271g_8	TCTGATGTTTTCAGCCTTAGTGTTC	216	78	81
9302	YALI1_B07284g_1	GAGCTATCATTGTTTTCAACCCTCC	502	202	134
9303	YALI1_B07284g_2	AACCCTCCCATCACCATGTGGATCC	113	52	70
9304	YALI1_B07284g_3	GTTCACTAGGCTGCCTTATTGCCTG	146	63	97
9305	YALI1_B07284g_4	GAAGCAGAACAGCTACCCTCTGAAC	132	48	77
9306	YALI1_B07284g_5	GAACATCAATGTCACATTGAACAAC	242	90	113
9307	YALI1_B07284g_6	AGTCCATGAGAGAACACACAGTACC	103	79	41
9308	YALI1_B07284g_7	GAATGATCATCTGGGTGTCCACTAG	98	65	62
9309	YALI1_B07284g_8	ATTGAGAATTCGCAAAATGTACAAG	206	70	91
9310	YALI1_B07295g_1	ACCGGGCTATCCAACTAAGCGCCCA	66	31	39
9311	YALI1_B07295g_2	TCTTTTGATTTCAACAAATCTCAAA	445	234	150
9312	YALI1_B07295g_3	ATTTCAACAAATCTCAAAGCGATCA	104	50	55
9313	YALI1_B07295g_4	AACAAATCTCAAAGCGATCAGAAGG	145	96	125
9314	YALI1_B07295g_5	GCCTGATTGGTGGGCGCGGAACACG	173	84	106
9315	YALI1_B07295g_6	TTGAAATCAAAAGACAAAGTTGTAG	175	130	145
9316	YALI1_B07295g_7	AGATTTGTTGAAATCAAAAGACAAA	233	119	89
9317	YALI1_B07295g_8	AGAATCGTCACCCGGTCAACAGACG	304	207	134
9318	YALI1_B07331g_1	TCTTCAGAAACGTTCCCCAGCCCTG	185	171	107
9319	YALI1_B07331g_2	GACACAGAGTGCGCTGATGAAACTC	119	78	85
9320	YALI1_B07331g_3	CAAGCTGGCAGCCGAAGTTGGAGTC	167	75	89
9321	YALI1_B07331g_4	AGTCTTCTACACCCGTGGATGTTTG	317	157	116
9322	YALI1_B07331g_5	GTCTCCAGAGCCAAGCTCCAGGATG	250	71	99
9323	YALI1_B07331g_6	TGCCAGGGTTCTCAATCTTGTCCCA	146	82	117
9324	YALI1_B07331g_7	GACCCTTGACCTCACCAACTCGTTC	84	34	56
9325	YALI1_B07331g_8	TGAAGACAAATCGCAGCTTTCGACC	83	49	65
9326	YALI1_B07366g_1	CGGCATTGGTAAGGGTGTCTTGGCC	212	128	69
9327	YALI1_B07366g_2	CTCAAGACCAAGGGTCTCAAGGTCA	87	45	67
9328	YALI1_B07366g_3	TTCTCAACGATGGTGGTGAAGCTGA	228	101	101
9329	YALI1_B07366g_4	GATCTCGGTAACTACGAGCGGTACA	94	78	93
9330	YALI1_B07366g_5	ATGGATGTGACCTTGAGACCCTTGG	32	21	51
9331	YALI1_B07366g_6	CAAGATACTCACCTCGTCTCTCTCG	38	26	84
9332	YALI1_B07366g_7	TGCTCACCGTGAATGAAGGGCACGA	132	60	104
9333	YALI1_B07366g_8	GGGTGAGCAAGTCGATAATTCCTTG	55	43	46
9334	YALI1_B07374g_1	ATGAGTGCCTTTACACGCCCTACTC	112	59	67
9335	YALI1_B07374g_2	CACGCCCTACTCGTATCGGGACCAA	134	54	76
9336	YALI1_B07374g_3	TGCGCAGGAGGATTTCATTCGAATC	134	80	93
9337	YALI1_B07374g_4	ATTCGAATCGATGACGAGGGAGGCG	327	225	155
9338	YALI1_B07374g_5	AAGATGCGCTGGGACCAATGACGTG	191	132	91
9339	YALI1_B07374g_6	CGAGCTGTCGCAGAGCTAGATGCAT	229	35	90
9340	YALI1_B07374g_7	AGGTCCAATTCTGTGGTTAAGCTGA	146	62	83
9341	YALI1_B07374g_8	TGTCGTTCTCGATGTTCTTTGAGGT	299	257	132
9342	YALI1_B07399g_1	GGTCTCGTCGGTGATCAAGAATAAA	253	246	154
9343	YALI1_B07399g_2	GCTGTCGGCTCGGAAATCACAGGCA	171	61	52
9344	YALI1_B07399g_3	TGCCCAGCACCATTACTGTGGAACA	165	52	38
9345	YALI1_B07399g_4	ATTTTGTTACTGAGGCCATGCAGCC	350	196	138
9346	YALI1_B07399g_5	CGGTCCAGATGATAGCGCTCATGAT	121	85	70
9347	YALI1_B07399g_6	TTGGATGTTTCCGGTCCAGATGATA	383	168	132
9348	YALI1_B07399g_7	TTCTTGATCACCGACGAGACCGAAA	357	190	116
9349	YALI1_B07399g_8	CGAGCCGACAGCGAAATCACACACT	237	92	145
9350	YALI1_B07413g_1	GTTCAGCTGGCTATTCTCATCGCAG	154	106	83
9351	YALI1_B07413g_2	TTCCAACCCCTGGACCTTACGCGAG	98	30	56
9352	YALI1_B07413g_3	CGTGACCTTCACTGATGATGTGTAT	252	147	131
9353	YALI1_B07413g_4	CCCTCGGACGAACAAGATAAGAGAT	119	67	61
9354	YALI1_B07413g_5	TTCGCCAACTGGCTCGTACTTCGTT	290	132	103
9355	YALI1_B07413g_6	CGCGCAACATCTTCTTGAACCTCGT	78	25	69
9356	YALI1_B07413g_7	TGTTAGAACGCGGTTTGCGCGCAAC	336	176	146
9357	YALI1_B07413g_8	CGTGATACACATCATCAGTGAAGGT	119	60	86
9358	YALI1_B07444g_1	ATCTCGCTTGCAGCCGACCCACTAG	56	39	57
9359	YALI1_B07444g_2	CCTTTCTCACGACTTCTCCAGGGTC	309	178	160
9360	YALI1_B07444g_3	TCACGACTTCTCCAGGGTCATTCCC	105	71	56
9361	YALI1_B07444g_4	TCTACTCCTGGCATATCTGAGGTCA	274	120	136
9362	YALI1_B07444g_5	GGGGCTTGTGATGCCCTGTGGCCGT	485	203	122
9363	YALI1_B07444g_6	TGGGAGTCAACCACTTAGGCCGGTC	81	28	61
9364	YALI1_B07444g_7	CAATATCAGGCTGTTGGTACGCTGA	118	36	85
9365	YALI1_B07444g_8	GTCTGTGTACTCGCTAGTTCGATCC	203	62	129
9366	YALI1_B07500g_1	CAACTGCCGAACGTGTACCCTTCCC	91	71	86
9367	YALI1_B07500g_2	CACGACCCAATGACCTCTTCCGACA	163	67	78
9368	YALI1_B07500g_3	TTCATGACCAAGGAGCATCAGGATG	112	60	59
9369	YALI1_B07500g_4	GCGCTGCGATACTTACAAGAACCAC	71	71	111
9370	YALI1_B07500g_5	TTCTTGTAGGATGGGGCATAGGCTG	83	53	73
9371	YALI1_B07500g_6	AGATGTCGGAAGAGGTCATTGGGTC	76	53	82
9372	YALI1_B07500g_7	TCATCCTGATGCTCCTTGGTCATGA	152	82	56
9373	YALI1_B07500g_8	GATCCTTCTTCTTGGTGCCCACAGG	151	22	66
9374	YALI1_B07538g_1	GTTTACTACAGTTCGTGGACTTTCA	53	21	36
9375	YALI1_B07538g_2	CTACAGTTCGTGGACTTTCATTCTT	194	77	110
9377	YALI1_B07538g_4	TGGATGAGTCGCATTTCCTGCACCA	170	103	67
9378	YALI1_B07538g_5	CTGCACCAGTTCTTCCCTCCTCGAG	105	73	67
9379	YALI1_B07538g_6	GGCATCGTCGGCACTTTCGTCAGCT	202	81	115
9380	YALI1_B07538g_7	GTCAGCTCCGTCATGATCAAGCAGT	70	31	56
9381	YALI1_B07549g_1	AAAGCTGCCGCCAACGATTTCATCG	172	145	96
9382	YALI1_B07549g_2	ATCGACTTTGTCAACGCCTGCCCTA	177	112	79
9383	YALI1_B07549g_3	TCAACGCCTGCCCTACTCCCTACCA	183	92	117
9384	YALI1_B07549g_4	TGACTCGAAACGAATCCTCCATCGT	206	80	42
9385	YALI1_B07549g_5	AAATGCGACATAATTGTTGAAGGGC	229	125	114
9386	YALI1_B07549g_6	GAGTCACAAAGTACCGCCCATTAGG	76	41	52
9387	YALI1_B07549g_7	CACCAACGGTGAAAGCGACGATGGA	114	51	79
9388	YALI1_B07549g_8	CAGTGGTAGGATCCTTCACAAACAC	158	45	87
9389	YALI1_B07578g_1	TGTCACTACTAAGAGCCCTGGACGG	86	61	58
9390	YALI1_B07578g_2	CCCCATTAGTCGTTAAGAAACAGCG	248	150	117
9391	YALI1_B07578g_3	GATACCCTTGAATCCTCAGAGAGTA	100	76	96
9392	YALI1_B07578g_4	GTCGCAGGAAAGAAACCTATTTTAG	63	46	31
9393	YALI1_B07578g_5	CTCTGAACTCTAGCTGCTGGGGATG	183	88	120
9394	YALI1_B07578g_6	TACTTCAGGAGACACACACGGTGAG	101	61	72
9395	YALI1_B07578g_7	TTAACGACTAATGGGGCAAAGTAGC	230	67	132
9396	YALI1_B07578g_8	CTGCGACGAAAGGGGTACTTCCCGG	137	48	120
9397	YALI1_B07598g_1	CTCCCCCCCCTCGGGGCCACCAGTC	100	41	59
9398	YALI1_B07598g_2	TCCCACAGTGGCCAGACCTCCAGAA	240	103	143
9399	YALI1_B07598g_3	TTCTGCTCCTGCCCATGCTGCCGCT	71	41	81
9400	YALI1_B07598g_4	CCCAAGTAGCAACTCAATTTGGGTG	145	73	100
9401	YALI1_B07598g_5	CGTATGTCTGCGGGGGGGACTGCTC	159	71	114
9402	YALI1_B07598g_6	GGAGAGGACGGCTCGTCGTGGTAGC	121	71	124
9403	YALI1_B07598g_7	GTCGTCCTAGCCCAGTGAGAGAACT	122	76	135
9404	YALI1_B07598g_8	TTGTGACGTCACCGACTGCATGCTA	148	67	76
9405	YALI1_B07652g_1	CCATGCAATTGATACTCACCTCATC	47	25	55
9406	YALI1_B07652g_2	CTCGTTGATCTTGGCGAGAATCTCA	123	76	87
9407	YALI1_B07652g_3	CACGTTTACTCGTTGATCTTGGCGA	358	141	192
9408	YALI1_B07652g_4	GGTGGATCTTCCATCAAGATTGGTG	42	32	68
9409	YALI1_B07652g_5	CTAACAACAGGACTACCTCCTCTTC	48	39	58
9410	YALI1_B07652g_6	AACGTGTTTGGCTGTATTCGAGCTG	172	166	99
9411	YALI1_B07652g_7	GCTGTATTCGAGCTGTAGATCTGAA	40	50	59
9412	YALI1_B07675g_1	CGCTAAGACTGACGAGTTTTTCGAC	146	80	135
9413	YALI1_B07675g_2	GACCCTCAAGTTGATCTGCCACGAG	69	28	44
9414	YALI1_B07675g_3	TGTTGATGAGCGAAAATACAAGGTG	178	133	89
9415	YALI1_B07675g_4	CACCTTACCAAACGTGAACAGAAGC	66	30	56
9416	YALI1_B07675g_5	ACCGTCTTGTCGTCCCCCTCATTCA	238	154	137
9417	YALI1_B07675g_6	CACGTTTAACCGTCTTGTCGTCCCC	446	217	216
9418	YALI1_B07675g_7	TCGAAGCCCGCTTGGCCTCAATAGA	297	148	153
9419	YALI1_B07675g_8	AGATTGGCTATTCGGGCATTTATCG	336	161	109
9420	YALI1_B07696g_1	TTCATGCCCCTATCAAGAAGCAGTC	103	48	62
9421	YALI1_B07696g_2	CCTCCTCCGGCCCCATCACTGCCGA	319	201	123
9422	YALI1_B07696g_3	TCTTGGTGGTCAGACTATCTCTGCC	141	73	100
9423	YALI1_B07696g_4	GGAGAACGACTCTATTGCTTGCCAG	265	101	114
9424	YALI1_B07696g_5	CGGGGGCTGCGGCAACGAAGGCCAA	127	73	83
9425	YALI1_B07696g_6	AACCTGGTAAGCCATGAGCTCATTG	99	60	52
9426	YALI1_B07696g_7	GAGCTGAGCAGAGATGGAAGTAGAG	375	255	231
9427	YALI1_B07696g_8	GGGAGATCTCGCCGGACTTTTGGAG	337	196	137
9428	YALI1_B07735g_1	TGCAGCGCTATGCACACTACTTGAA	134	54	49
9429	YALI1_B07735g_2	CCGACGGCCTGATGGTGTTCTGGTG	77	99	86
9430	YALI1_B07735g_3	GCAGCACACAAGGCTTCATCAATCA	149	66	66
9431	YALI1_B07735g_4	TCCATGTCTGCTGTCAGCGGAAGGG	251	154	107
9432	YALI1_B07735g_5	GAGATCCATGTTGCGTTGGTGATCG	124	47	99
9433	YALI1_B07735g_6	TTGTCGTGGTACTCGTCGGGCTCGT	116	95	97
9434	YALI1_B07735g_7	CTTGTGGCGACTTGCGTTTCTTGTC	151	79	87
9435	YALI1_B07735g_8	AGCAGAATCTCCAGGTCGAACTGCT	72	25	70
9436	YALI1_B07762g_1	GAAGAGAAAAGAACCGTGTTGGCAT	108	98	103
9437	YALI1_B07762g_2	ACGAGTGCGTCACTTCAACACCCAT	229	101	94
9438	YALI1_B07762g_3	AGAACTTGGACGGGCGTGTCCACCG	438	228	185
9439	YALI1_B07762g_4	TCTTGTGTCGTTTGAGAACTTGGAC	139	101	104
9440	YALI1_B07762g_5	TCTTCGAAAGCGTTTCTCTTGTGTC	551	243	243
9441	YALI1_B07762g_6	ATGCCAACACGGTTCTTTTCTCTTC	348	170	124
9442	YALI1_B07762g_7	TGTCTTTTGATGCCAACACGGTTCT	503	226	170
9443	YALI1_B07762g_8	TGTGATGTTTGTGTCTTTTGATGCC	397	158	136
9444	YALI1_B07769g_1	CATTCCTATTCTCTGAACTCGTCCA	96	29	61
9445	YALI1_B07769g_2	TGCATACCCACGTGTGGAAGATGGT	80	48	78
9446	YALI1_B07769g_3	GCCGTGCAGCTGACGGCCTGGAGAA	308	195	145
9447	YALI1_B07769g_4	TGTGCCACGAGAAAACTCGCAACTC	97	38	82
9448	YALI1_B07769g_5	TGGCACTCCCTTGGACGAGGGAATG	322	131	107
9449	YALI1_B07769g_6	GGATAGACGATGACGACGTCGTGGG	64	27	75
9450	YALI1_B07769g_7	GCTCGTAGATAGATCCAGGCTTTCG	83	29	62
9451	YALI1_B07769g_8	GCTGTCGCAGTAGATACTGGACGAG	116	45	92
9452	YALI1_B07786g_1	CTTGCATGTGCGAAAGTCCAACAGA	85	47	47
9453	YALI1_B07786g_2	GGGTAAGTTGGTCAGGTTGCAGTTC	81	47	60
9454	YALI1_B07786g_3	CGAGTCCTTGGCCGGCATGGTAGCC	100	55	83
9455	YALI1_B07786g_4	CCAGAACGTATCCAACAATCTTCTC	96	54	79
9456	YALI1_B07786g_5	TGCCACAACAGGGTCGTCCTCCATC	127	50	88
9457	YALI1_B07786g_6	CTCTTGTCGGGGTTATTTTGTGCCA	537	208	200
9458	YALI1_B07786g_7	GCACATGCAAGGAAACGTACTGGGC	80	50	62
9459	YALI1_B07809g_1	GGTGGAGGGCAATCTTATGAAGACC	57	44	54
9460	YALI1_B07809g_2	CGAGCACACTCCATCACCATTGTGC	96	45	98
9461	YALI1_B07809g_3	GCATCGGGACACTCGTGCTGGGGTA	75	51	73
9462	YALI1_B07809g_4	ATCCCAAGCTGTATTTCGACTCTTC	105	53	67
9463	YALI1_B07809g_5	GGTCGAACTTGGGGTGGTTCAGCAG	211	121	120
9464	YALI1_B07809g_6	TTTGGGTCGAACTTGGGGTGGTTCA	107	54	72
9465	YALI1_B07809g_7	CGGAGGCGCCTCCAGCCGCTCGTAC	203	162	119
9466	YALI1_B07809g_8	GTGTAGGGCGAAGGACATGGGCACA	99	46	82
9467	YALI1_B07843g_1	TACAAGTCTGCGCGGATGCGCAAAA	209	137	129
9468	YALI1_B07843g_2	ACAGTCCGTCGAGGCCGCCCAGGGC	256	101	126
9469	YALI1_B07843g_3	GTCTCAGCAGCGAAGATATCCAGGA	104	68	69
9470	YALI1_B07843g_4	CGCATCCGCGCAGACTTGTACAAAA	140	91	93
9471	YALI1_B07843g_5	AAGGGTCCGACCGGAACTGCTCCAG	68	55	106
9472	YALI1_B07843g_6	TGAGATCCTGAAGGGTATTGTGGTT	119	136	100
9473	YALI1_B07843g_7	TTAAGACCACGCTGTAACCGAGAGC	53	22	41
9474	YALI1_B07843g_8	GCACCACCCAATCCACTTTCTTAAG	76	37	88
9475	YALI1_B07852g_1	ATCTTCCGCTGGAAAAAATTGACGA	321	165	135
9476	YALI1_B07852g_2	TTTCTGGGATGCAACATGAGACAGA	278	93	97
9477	YALI1_B07852g_3	TGGGATGCAACATGAGACAGAAGGG	126	82	99
9478	YALI1_B07852g_4	CTGCCCAGCAACGAAAGGAACTGTC	72	48	47
9479	YALI1_B07852g_5	CAGCGGAAGATCAAAGGGGAGTGGT	132	58	76
9480	YALI1_B07852g_6	GGGACACCCAGTGCTGGTTATCAAT	57	39	50
9481	YALI1_B07852g_7	GCTTTCGGGACACCCAGTGCTGGTT	356	103	127
9482	YALI1_B07852g_8	GTTGCTGGGCAGCAAAGTCACGGAG	209	105	99
9483	YALI1_B07853g_1	CTGCAGCTGCGGCTCCGGAGACTGC	428	234	205
9484	YALI1_B07853g_2	AGACACGGAAGCAGCAGGGATGGCA	146	60	55
9485	YALI1_B07853g_3	GGAGCGAGGCAGTGGAAGCCGTCTC	126	57	99
9486	YALI1_B07853g_4	GGCAGGGTTTGGGAGCGAGGCAGTG	216	80	140
9487	YALI1_B07864g_1	GAACAGGCACGCTGTACACCAAGCG	80	57	52
9488	YALI1_B07864g_2	AAGGTGGCAACAGCAGCCGACTGAC	72	33	57
9489	YALI1_B07864g_3	ATGGCATTGAGATTGACTACGACAT	85	61	80
9490	YALI1_B07864g_4	TGAGTCAGCCCTGGGAGGTCAGCAA	56	38	96
9491	YALI1_B07864g_5	GAACCGACTCGGACGTTCCGGTAAT	191	105	87
9492	YALI1_B07864g_6	GAAATAGTCAATCTCTTCGTCCTCC	338	150	128
9493	YALI1_B07864g_7	TCTATGGTTGCTTTCGAAATAGTCA	120	47	64
9494	YALI1_B07864g_8	GGCTGTGGGTTCGAGGACTCAAGTC	123	48	82
9496	YALI1_B07915g_2	CTCCAGCCATGAGTTCCCACACAGC	88	39	41
9497	YALI1_B07915g_3	GCGCTCAAACTCCAACGGAAAGGCC	166	108	128
9498	YALI1_B07915g_4	TGGACCAGATGGGAAAAGCTCTGGA	114	48	67
9500	YALI1_B07915g_6	AATGGCGAGTTGGCCACTCTACCTC	36	18	59
9501	YALI1_B07915g_7	TGGGCGACTCGTCTGCTCGAGGATC	370	237	162
9502	YALI1_B07915g_8	TGGCCGTGTAGAGGACGTGCCTGCT	234	96	85
9504	YALI1_B07937g_2	CGCTGACATGGACGCCAAGAAGATC	60	28	73
9505	YALI1_B07937g_3	AGGAGCGACACAAGTCTGGTAAGAA	74	43	84
9506	YALI1_B07937g_4	CCTGACTTCAAAAACTTGTTGGACA	329	175	165
9507	YALI1_B07957g_1	GCAGCTCGAGCGGCTTGAATCAGCC	363	168	159
9508	YALI1_B07957g_2	CGCTATTGAGGACCAGGACCATTGT	329	183	136
9509	YALI1_B07957g_3	AAGTACACAAGCGACCCCGTTAAGG	48	56	60
9510	YALI1_B07957g_4	TCCTGAATCAGCAGATGCCATTCTC	95	94	76
9511	YALI1_B07957g_5	CCCTGGGGACCGCACGAGTAATTCG	175	74	113
9512	YALI1_B07957g_6	CACTCGTCAGCCTGTAGTGACACAG	245	136	134
9513	YALI1_B07957g_7	GGGGCCTTGAGGTTTTTCCACTCGT	125	53	89
9514	YALI1_B07957g_8	CCCTTGTAATCGTGTTTCGGGGCCT	261	169	93
9515	YALI1_B07983g_1	CTAACATCAGGTTAAATAATGAGGA	67	65	32
9516	YALI1_B07983g_2	TCAATGATGTCACCTCGGCGAACGA	233	89	107
9517	YALI1_B07983g_3	CCTCTTGTCCTTCTCTGCATTTCTG	232	149	131
9518	YALI1_B07983g_4	TGCTCGAGCACTGCTCCAACAGATC	153	64	122
9519	YALI1_B07983g_5	CACGTCCAACCTTGCCACCTGTGTA	92	93	98
9520	YALI1_B07983g_6	CCGCCAGATCCAGCCGCTCATACTT	126	49	52
9521	YALI1_B07983g_7	GATGGTAACCTCCATTTTGCCGCCA	150	87	87
9522	YALI1_B07983g_8	TGGACGAGTATAGTGATCTGTTGGA	127	52	83
9523	YALI1_B08094g_1	AAAGTTCTCGTCGGACAGTGAAAGT	137	65	68
9524	YALI1_B08094g_2	GGCTCGGTGCCCCGAGACATTCTTA	89	37	94
9525	YALI1_B08094g_3	AACCTGCCCGAAAGCTGGAACACGC	127	62	69
9526	YALI1_B08094g_4	GCCAGCTTGGGTCTCAAGGACGGAG	269	108	107
9527	YALI1_B08094g_5	AAAGCTCGTGTGACAATTGCTCCGT	211	83	82
9528	YALI1_B08094g_6	ACTGTCCGACGAGAACTTTGAAAGC	272	97	113
9529	YALI1_B08094g_7	GGTATGACTGTCACTTTCACTGTCC	123	99	98
9530	YALI1_B08094g_8	TAACTCCGCTCTCGTCGGTGTTTTG	197	93	109
9531	YALI1_B08102g_1	TTATCGACTACATTACAGTACAATA	121	39	98
9532	YALI1_B08102g_2	AGACAGATTCGGTGCCTTAGCTCTA	350	191	122
9533	YALI1_B08102g_3	GGAGAGCAACCGTGATGTGGTTCCA	209	138	107
9534	YALI1_B08102g_4	TAAGTACTGGTTGGAGTGTGTTTCG	163	79	89
9535	YALI1_B08102g_5	CTCCAGTAAGTACAAGTATTCGTAT	134	80	87
9536	YALI1_B08102g_6	CGAGTCGCGAGTAGGACAGGATCCA	68	54	73
9537	YALI1_B08102g_7	CGTCTGGTTGAATGTGTGCGGTGTT	277	144	156
9538	YALI1_B08123g_1	TTCCCACCATGGGAGCTCTTCACCG	269	143	104
9539	YALI1_B08123g_2	GACCTGGTCAAGGCATCAATTGCCG	227	118	109
9540	YALI1_B08123g_3	TCAACCCTTCGCAGTTTGCACCCCA	206	174	81
9541	YALI1_B08123g_4	CACCCCATGAGGATTTCGGCCAGTA	110	90	54
9542	YALI1_B08123g_5	CGTGAAGAGCGTTCTGTGGGCGGCC	259	161	129
9543	YALI1_B08123g_6	GGCAATTGATGCCTTGACCAGGTCC	324	230	154
9544	YALI1_B08123g_7	TGTAATGCACCTCTTCGTCAGTCTG	157	71	67
9545	YALI1_B08123g_8	GTTGACGGAGGGCGCGAAAACGGCG	359	172	208
9546	YALI1_B08134g_1	CACAAACAGTGATCCCAGAAACGTT	41	28	47
9547	YALI1_B08134g_2	TGCCTGCGCCACGGGTCGAAGGAGG	274	132	135
9548	YALI1_B08134g_3	CACGGTTTCTGCCTGCGCCACGGGT	178	180	108
9549	YALI1_B08134g_4	GGAGATCCGGAGCGTCGACATTGGA	179	76	137
9550	YALI1_B08134g_5	CGTGTGCCAGCAGCTTTCGGAGATC	196	67	59
9551	YALI1_B08134g_6	GGCTCTGCAGCTCGTCTGCCAGCAG	110	74	73
9552	YALI1_B08134g_7	GTTTTCGGCTCTGCAGCTCGTCTGC	309	188	125
9553	YALI1_B08134g_8	TGCAAAATGGATCCGGGACTTTGGT	89	45	59
9554	YALI1_B08156g_1	ACTACCGACAAGAAGCTATGCTAAC	96	89	79
9555	YALI1_B08156g_2	GACAAGGTCCATTCTGAGCCAGGAC	74	38	51
9556	YALI1_B08156g_3	GCCACAGACGTGTCTCTTCGAGAGC	229	75	93
9557	YALI1_B08156g_4	TGCTTGGAGACGAGGCTCTGGAGGA	243	83	93
9558	YALI1_B08156g_5	CTGTCAGCTTATCCTCCAGAGCCTC	56	38	50
9559	YALI1_B08156g_6	GCTCCTCCTTCTTTCCTGTCAGCTT	50	32	47
9560	YALI1_B08156g_7	GAAGCCATTCAGAACGCCGAACTTC	129	47	96
9561	YALI1_B08156g_8	ATCCGTCCTTTAGAAGCCATTCAGA	280	130	155
9562	YALI1_B08186g_1	AGACGCTGGGTTAGAATAAATAAGA	90	43	58
9563	YALI1_B08186g_2	GTCTCAATACCATATCAAGGTCCCT	74	35	62
9564	YALI1_B08186g_3	TTCTAACCCAGCGTCTCAAATCTGC	87	87	68
9565	YALI1_B08186g_4	GATAACTGTGTCGAGGATTGTGACA	229	86	143
9566	YALI1_B08186g_5	TTGATGCGTTGACTGAGCTCGTGTT	261	136	135
9567	YALI1_B08186g_6	AGCAGGCAGTGACCCTGGGGGGAGA	131	60	130
9568	YALI1_B08186g_7	CCAAGCTCGACAACCGGGTGGTTAT	132	64	90
9569	YALI1_B08193g_1	TGCGAGAGGCTGAGCGGGCTGAGCG	171	71	84
9570	YALI1_B08193g_2	GTGTGGACATGAGCATCTCCGAGAC	64	42	73
9571	YALI1_B08193g_3	TCCCCCTAATTTCGTGACCCGAATC	188	38	147
9572	YALI1_B08193g_4	GTGACCCGAATCACTTACCTGACCA	90	42	110
9573	YALI1_B08193g_5	GGCTGTCGAGGAGCCTGTGTTGACT	494	222	182
9574	YALI1_B08193g_6	CTCCTCTCCACTTCTGGGCTTCCTG	163	74	113
9575	YALI1_B08193g_7	TAGGAAGGAACTCGTACTGACGTCG	60	19	72
9576	YALI1_B08193g_8	GCGAGAATCGACGCAGTAGATCCTT	54	42	65
9577	YALI1_B08207g_1	GGTCCAAGTCAGGTCGTTATCAGGT	91	39	47
9578	YALI1_B08207g_2	CTTACTGTGTATAGTGCCGATCTCT	151	87	101
9580	YALI1_B08207g_4	GGAGACACCTGAGAAGATTCCAATG	210	71	98
9582	YALI1_B08207g_6	GAACACTCGCCACCAATCTGAACCC	347	147	123
9583	YALI1_B08207g_7	GGCCTGGGGATCTCTGTGACGAAGA	90	65	81
9584	YALI1_B08214g_1	CTCGGCACGCCAGCACCTTGAAGTC	132	49	97
9586	YALI1_B08214g_3	ATCGACGCAAAAACGAGTCGGATAT	73	68	73
9587	YALI1_B08214g_4	GACCGGCACAAAGGAGTTCCAGACC	116	69	104
9588	YALI1_B08214g_5	TTGGACTTCAAGGTGCTGGCGTGCC	417	177	217
9589	YALI1_B08214g_6	CAGATGTCTCGCCACAACTGACGGG	157	63	89
9590	YALI1_B08214g_7	CGTCGATCAAACTCGGTTCGGGCGT	323	179	133
9591	YALI1_B08214g_8	TGCCGGTCGAAATGTAGTACCGAAT	120	62	78
9592	YALI1_B08247g_1	ATATCCGTCACTGCTTCATATCCAC	33	17	35
9593	YALI1_B08247g_2	ACGCACGGTTTTAATCAGTCTCAAC	65	29	39
9594	YALI1_B08247g_3	GAGGGATGGACTGCCGTTTGAACAG	61	29	121
9595	YALI1_B08247g_4	AGGCTTAGCAAGCCCCTCATGAATC	362	136	118
9596	YALI1_B08247g_5	CTACGACTCAACTGTTGAGACTGAT	165	95	116
9597	YALI1_B08263g_1	TCTCTTCTCACTGCCGCTTCTGCTG	301	119	157
9598	YALI1_B08263g_2	TGCCTGGCCAGGGAGCTCTCGGTAT	509	256	175
9599	YALI1_B08263g_3	CCGATGTTCAGACCGGTAAGCTCGA	395	158	178
9600	YALI1_B08263g_4	AACGGAGCCTACGCTTGCAAGGAGC	243	123	174
9601	YALI1_B08263g_5	CTCGGATCTGAAGAGCCTTCATACC	114	43	45
9602	YALI1_B08263g_6	CAACATCCTCAACCTTGAAGTAAGA	41	36	47
9603	YALI1_B08263g_7	ATAGGCTCCTTGCAAGCGTAGGCTC	105	64	61
9604	YALI1_B08263g_8	TGGCACCAATGGTGAATTTGATAGG	177	88	85
9605	YALI1_B08321g_1	TGGTTGTATACATTCTTTCGTCCTC	181	102	92
9606	YALI1_B08321g_2	GTCCTCGTTCGTATACCAGCGACGC	170	84	132
9607	YALI1_B08321g_3	CGTCTTTTTGCGCGAATCTCGAAAA	268	114	98
9608	YALI1_B08321g_4	CGCGAATCTCGAAAACACAAGCTCC	184	119	110
9609	YALI1_B08321g_5	CGCACTTCCATTGCTTCTCTAGAGC	120	59	67
9610	YALI1_B08321g_6	GAGATTCGCGCAAAAAGACGTAAAA	302	91	109
9611	YALI1_B08321g_7	TTGGTAAGGAAGGGCTTCTTGGCTT	149	72	69
9612	YALI1_B08321g_8	GGGATCGCAGGTGTTGAAAATGTCC	82	40	59
9613	YALI1_B08374g_1	CTACCGTCAAAAGGCGTGATCTATC	124	52	75
9614	YALI1_B08374g_2	AGACGCGTGGAATCCTCAGAGTCTG	93	35	73
9616	YALI1_B08374g_4	TTCGGTCTCGTCCTTTTGACCGGAC	474	229	211
9617	YALI1_B08374g_5	ACCGGACTCAGATCTCGTTCCAGCA	166	87	103
9618	YALI1_B08374g_6	ACGGTAGTAAACGACCCAGAATCGA	85	86	79
9619	YALI1_B08374g_7	AGCATATCTGCAAGAGAGCAGACTC	162	69	85
9620	YALI1_B08401g_1	AAACGACCAGGGGTGACGATTCTTG	116	67	84
9621	YALI1_B08401g_2	TACCTCGGCTACGGTGTGTTGCAGC	155	89	73
9622	YALI1_B08401g_3	TCATTGCTGTGTGTCGACGCACCCT	92	34	83
9623	YALI1_B08401g_4	TCATGGATTTCTTTCTCATCTACCT	454	233	132
9624	YALI1_B08401g_5	GGTCCGTGTCTGTGGCTGAACCACT	209	105	110
9625	YALI1_B08401g_6	AAATAGCCCAATGAGGGGTAGTGAT	277	109	93
9626	YALI1_B08401g_7	GCACGCAGAGGCGTATTCCGTGAGA	115	41	65
9627	YALI1_B08401g_8	GTGTGGATTGCGTCCGTTTGGCACG	163	64	114
9628	YALI1_B08438g_1	AAGAGACGTATCGGGCGCTGTGCAA	129	82	94
9629	YALI1_B08438g_2	TGTCGTGTCTCAATGTGGACGCTCT	180	59	115
9630	YALI1_B08438g_3	TGATCTGCTGCGAGCCCAGTTGATC	223	126	97
9631	YALI1_B08438g_4	TTCATTGGGTTCGGTGCCACTCAGG	248	161	97
9632	YALI1_B08438g_5	AGCTCCATCTCCTCGTCGTCCCCCC	123	71	71
9633	YALI1_B08438g_6	CGTCCACAATGTAAATCTTTTTGAG	97	52	62
9634	YALI1_B08438g_7	CTGGTCGTCATCGTCGTCGTCATCG	382	191	150
9635	YALI1_B08438g_8	TCTTATGAATTTGCTGGTCGTCATC	421	182	109
9636	YALI1_B08461g_1	GGCTTTGATATCTCGTCTGTTTCTG	120	96	110
9637	YALI1_B08461g_2	ATATCTCGTCTGTTTCTGCCTTTGT	252	118	96
9638	YALI1_B08461g_3	TGCCTTTGTCGACACCAAACCCTAC	96	58	46
9639	YALI1_B08461g_4	TCGACACCAAACCCTACAAGGAGTA	95	54	64
9640	YALI1_B08461g_5	GGGAACCGGTGCTGTAAGGCTCCCA	296	186	109
9641	YALI1_B08461g_6	GTGTCGACAAAGGCAGAAACAGACG	151	95	80
9642	YALI1_B08461g_7	GGCTGAGGACTGGATGGCAGCTCCA	60	38	75
9643	YALI1_B08461g_8	GTCTCATGCTCGATTCGGACTGCTT	122	55	94
9644	YALI1_B08493g_1	AAGCCCATCAAGATCGGAGCCACCC	119	110	129
9645	YALI1_B08493g_2	ACTCGAACTCGAGCTCAAAAGAACA	216	123	99
9646	YALI1_B08493g_3	CGAGGCCACTTACATCCATCCTTCT	170	104	78
9647	YALI1_B08493g_4	TGCCGCCATTGGCGCTGACCGAGTT	158	31	69
9648	YALI1_B08493g_5	AGCTCGAGTTCGAGTCAAAGGAGCC	424	190	130
9649	YALI1_B08493g_6	GTAGTCGGCAACTCGGCCAATGTCC	119	81	75
9650	YALI1_B08493g_7	CAGCATCGACGTATCGCTGGACCTT	156	75	79
9651	YALI1_B08493g_8	GGAAGGGCTCGTTGGATTGCCAGGG	110	112	104
9652	YALI1_B08531g_1	TCGAAGACTACAAGTTCTATTGCAA	261	127	138
9653	YALI1_B08531g_2	AGCGTATGAACATATTAGCAAAGAA	34	20	48
9654	YALI1_B08531g_3	TGCAGACTTGTCTACACGAGATGAT	49	64	57
9655	YALI1_B08531g_4	CTCGTTTGCGGACGTTGAAACGTGC	385	211	140
9656	YALI1_B08531g_5	ATATCTCTGGCTCTAGTGGTATCCA	146	53	47
9657	YALI1_B08531g_6	CAATAGAACTTGTAGTCTTCGAGAA	136	79	91
9658	YALI1_B08531g_7	ATAGTCTTCAACAACTTCTTCAGCG	114	50	84
9659	YALI1_B08531g_8	TGGGCTGGATGAATTCGAGAGCTTC	161	67	112
9660	YALI1_B08540g_1	GCCTCCGAAGACGCATCATACGTGC	29	49	44
9661	YALI1_B08540g_2	GCCCATAGAGATAAATGACGAGACA	96	50	58
9662	YALI1_B08540g_3	AAGGCGGTCGTTCGACTTTGTATCC	117	70	63
9663	YALI1_B08540g_4	TATCCCTTCAGTGGCCAAATCCAAG	79	69	49
9664	YALI1_B08540g_5	GCCACGTCGGATCGGCCCAACTTCT	179	45	53
9665	YALI1_B08540g_6	TGTGTTCCAAGTGGACAGAATCGAG	116	73	74
9666	YALI1_B08540g_7	TGGACGCCTGGCCAGCTTCGCTTTG	201	119	124
9667	YALI1_B08540g_8	TCTCTATGGGCCAAAGAAGAGGAAC	353	199	102
9669	YALI1_B08575g_2	GAGACCCGTTGTCACCTGGGAGTCG	192	98	117
9670	YALI1_B08575g_3	ATGAGATCCTCCCTCCTTATAGGGG	199	74	94
9671	YALI1_B08575g_4	TTGATGACGATCCAGATGGCTCGAC	132	60	114
9672	YALI1_B08575g_5	TGTGGTTCGTTTGTTGATGACGATC	301	150	149
9673	YALI1_B08575g_6	AAGTGGTCCCTAGTGACTGGTAGTC	180	65	94
9674	YALI1_B08575g_7	CCTTTTGAAGTGGTCCCTAGTGACT	397	259	137
9675	YALI1_B08580g_1	GGAATCCTGCAGGGCTACGACCAGG	282	116	129
9676	YALI1_B08580g_2	GGTCTATACATGCTGCGAGGCGACT	103	45	79
9677	YALI1_B08588g_1	CAACAACAATTGGTGCTCCCCAAAT	77	36	62
9679	YALI1_B08588g_3	CCCTCCTTGTATTGCGGGACGTGAT	376	221	168
9680	YALI1_B08588g_4	GAAACCTCGGGTTCCATGTCATTTG	204	117	95
9681	YALI1_B08588g_5	GGGAGCACCAATTGTTGTTGCAAAT	145	62	82
9682	YALI1_B08588g_6	GTGGTCGTTCGGAAAAACAGCTTTA	72	69	31
9683	YALI1_B08588g_7	TGAAGCTTCGATAGGAGAGGCCGCC	241	109	128
9684	YALI1_B08588g_8	GAGCCGGCTGCTATCAGTTCTTCTT	72	52	101
9685	YALI1_B08616g_1	TCAACAGTACAACAACGAGGGCGAC	219	101	132
9686	YALI1_B08616g_2	TCTCGGTGCAGACCCGCTTCAACTA	176	51	62
9687	YALI1_B08616g_3	GAGACTTGATCAGACCCCAGGCATA	167	133	108
9688	YALI1_B08616g_4	CGAGCATCTGTGTATTCGCCAAGCT	142	88	59
9689	YALI1_B08616g_5	TGGCTCAACACGGCGCCCAGAACAG	264	103	134
9691	YALI1_B08627g_2	GCTCCGTTTCCGAAGCTCTCGGCTC	418	178	161
9692	YALI1_B08627g_3	CGAAGCTCTCGGCTCACTGGCCAAC	331	175	168
9693	YALI1_B08627g_4	GCTCAATGTCGGCGTTGATCTTCTT	202	94	85
9694	YALI1_B08627g_5	GCTTTCGCTCAATGTCGGCGTTGAT	435	264	211
9695	YALI1_B08627g_6	CGTTGGTTCGAGTCTTCTGGCCCTT	611	215	194
9696	YALI1_B08650g_1	TGGCCAGCTGCGAGGCGGTGACGCG	174	52	92
9697	YALI1_B08650g_2	CTAAACATGGAACATCTTCGATCCG	186	76	82
9698	YALI1_B08650g_3	AGGAGGAGTTTGGAGGCCATCCCGA	82	53	85
9699	YALI1_B08650g_4	GAGTTCCCCGGCTACAACCACGTGT	102	44	64
9700	YALI1_B08650g_5	GTCGCACGTCTTGAACGCTCCTCGC	182	62	79
9701	YALI1_B08650g_6	GCTTGCAGAACGAGTTTTGGTCGCA	148	121	67
9702	YALI1_B08650g_7	CTGGAGACCACGTTGTTGATCTTGG	157	77	120
9703	YALI1_B08650g_8	TTGAGCACGGCCTTGGTCTTGTCGC	211	93	101
9704	YALI1_B08699g_1	CGATGACGCCCTACACACAAACACC	90	66	100
9705	YALI1_B08699g_2	GTATCGCGAACAGCAAGAGACCGAG	60	27	68
9706	YALI1_B08699g_3	GAACAGAAATTGGTGCATATGGTGG	53	66	65
9707	YALI1_B08699g_4	AAAAACAGCAGGCCCGACTGGATCG	226	173	113
9708	YALI1_B08699g_5	TGTGTAGGGCGTCATCGTAAAACTC	74	87	79
9709	YALI1_B08699g_6	AGCGTGACGGTGTTTGTGTGTAGGG	143	78	80
9710	YALI1_B08699g_7	TCGAGATACATCATGTTGGACGATA	89	41	56
9711	YALI1_B08699g_8	TGTTCGAAATTGGCTCTCTCGGTCT	324	131	117
9712	YALI1_B08721g_1	AACCCCAGGCCAGCTTTGACTCGTC	78	91	72
9713	YALI1_B08721g_2	ACTCGTCCAGCTCGAGGGACTCTTG	315	125	160
9714	YALI1_B08721g_3	AAGCCACTCCAGTGCTCCGACAGTT	90	69	53
9715	YALI1_B08721g_4	AATACTGCGGCGGCCAACAATTCCC	119	53	74
9716	YALI1_B08721g_5	GAGGGCCGAATGGCGGACTTGTTGA	111	39	62
9717	YALI1_B08721g_6	GCTGTCGTCTGAGTCGGACCAGGCC	222	77	92
9718	YALI1_B08721g_7	GTAGACACTGACAGCCCTCCACATC	186	80	74
9719	YALI1_B08721g_8	GGACGGGCTTGGTCGGCAGAACGGG	203	138	79
9720	YALI1_B08758g_1	GAGCAGCCCCGCCACAGGTGCATTT	137	37	68
9721	YALI1_B08758g_2	CCGAGTGTCGACCGTGGCTTATCGA	239	127	133
9722	YALI1_B08758g_3	CAGGGCGAGTTCCCGCTGAGCTTGG	73	26	60
9723	YALI1_B08758g_4	GCAAACAACGAGCACCATACATTTT	149	84	84
9724	YALI1_B08758g_5	CGTCTGCTCCCGATAGGCAGAGGAG	224	137	102
9725	YALI1_B08758g_6	TTTGCGTCTGCTCCCGATAGGCAGA	388	144	194
9726	YALI1_B08758g_7	CGAAACTGCGTGAGATCCAGTATTG	469	214	153
9727	YALI1_B08758g_8	GGTCTGCCAGCACTCTGGCGTCGAG	156	59	105
9728	YALI1_B08783g_1	CCTATCTGAAAAACCCCATCTGGTG	188	59	79
9729	YALI1_B08783g_2	CGCCGGCGATTCTTGTCACGCCGCT	404	249	195
9730	YALI1_B08783g_3	CGTCATCATTGGAGCTGTTCTGGCG	367	180	147
9731	YALI1_B08783g_4	CTCAAGGAAAAACTCGGCATTCTGG	144	97	83
9732	YALI1_B08783g_5	AGATAGGCAAACGAGTCGCCGGCGT	113	51	87
9733	YALI1_B08783g_6	CTTGAGGAAAAACGACGCCAGAACA	103	75	48
9734	YALI1_B08783g_7	TACTCATGACCGAGATGGAGCCCAC	216	76	129
9735	YALI1_B08783g_8	GGGCAAACTGGGCCGACCGTCGGGT	66	55	61
9736	YALI1_B08801g_1	TGACAACGCCATCTGAAAACGTGTT	132	102	129
9737	YALI1_B08801g_2	GACTAGAGGTCGCCGCAGATATGGC	85	32	25
9738	YALI1_B08801g_3	TAGAGATGGAGGCGTCCGTGCCGTC	94	55	61
9739	YALI1_B08801g_4	TTCGAACAGACATGCTGTACATCAA	129	67	58
9740	YALI1_B08801g_5	AGATGGCGTTGTCACAAAGATTTGC	306	190	161
9741	YALI1_B08801g_6	GTGGTGAGAAGAAGCATGGAGTTGT	168	70	104
9742	YALI1_B08801g_7	AGCTGATCCAGCGAGTCTGCTCGCT	176	80	78
9743	YALI1_B08801g_8	TGAGTCGTGCACGTGCTCGGCAAGC	113	75	82
9744	YALI1_B08817g_1	AAACGTCTGGTATTGACGACTTATG	92	38	72
9745	YALI1_B08817g_2	CGGGAGATTATGCAACTGGGTCTGA	71	51	78
9746	YALI1_B08817g_3	GCTCCATTGTGGCTGTATGGGGGCT	402	214	154
9747	YALI1_B08817g_4	CGGCTGTATCGACTTGATGAGAAGA	264	150	87
9748	YALI1_B08817g_5	AAAACACGCATTCGTCGTGGACACG	304	171	164
9749	YALI1_B08817g_6	TTCTCATCAAGTCGATACAGCCGGA	91	40	74
9750	YALI1_B08817g_7	TCCCCCCCAATGGCTGCCAACACAA	166	123	112
9751	YALI1_B08817g_8	GAATCTCCCTCACGGTCTCGCGAGC	145	84	111
9752	YALI1_B08831g_1	TTTCCTGAGAGAGCTCCTCACCACC	194	77	105
9753	YALI1_B08831g_2	CTGAGAGAGCTCCTCACCACCTACA	145	103	98
9754	YALI1_B08831g_3	CAGGCGTGTGTGGATTATGCCAACA	110	35	87
9755	YALI1_B08831g_4	CGAGTTTTGGCCAACTGGATAAGAC	584	256	190
9756	YALI1_B08831g_5	TTGGCATAATCCACACACGCCTGCA	120	88	65
9757	YALI1_B08831g_6	GCATACGATCAACGGATGGATCATG	145	127	113
9758	YALI1_B08831g_7	GGTCTTATCCAGTTGGCCAAAACTC	263	102	121
9759	YALI1_B08831g_8	CTTCCACACAGATTTCGGTCTTATC	303	158	115
9760	YALI1_B08851g_1	AGTCTTCTCCATCACAACTCTTGAT	97	64	66
9761	YALI1_B08851g_2	ATCCGCCCATCGCCCAGGGCCAACA	133	76	55
9762	YALI1_B08851g_3	AGCGCCGTCGATTCTGACTCCTCCC	73	40	50
9763	YALI1_B08851g_4	TGGGCCAGTTGTACCAGCGACTCAA	176	163	149
9764	YALI1_B08851g_5	CGGAGACATGCCCATACCTTGTTGC	140	92	105
9765	YALI1_B08851g_6	TTGTCCTTGCTGGCCCTGTTGGCCC	363	211	187
9766	YALI1_B08851g_7	CTGGGGGTTGAGAGTGGTGGGAGGT	192	90	126
9767	YALI1_B08851g_8	TGTCATGATATTGAACCGCTGACGC	54	32	84
9768	YALI1_B08868g_1	ATAGAGACCAGACCTGGACCGTTAT	89	40	70
9769	YALI1_B08868g_2	TGTGAGTCGATCGCGGATGTCATTG	83	51	106
9770	YALI1_B08868g_3	CTGTGCCGCATCGTTCTCTGGAGAC	114	52	44
9771	YALI1_B08868g_4	GTGGTTTCAGGTCCGATTTGATACC	139	86	90
9772	YALI1_B08868g_5	AGGTCCGATTTGATACCAGAATTTG	68	50	84
9773	YALI1_B08868g_6	ATACCAGAATTTGGTCTCAATTGGT	158	59	96
9774	YALI1_B08868g_7	GTCTCAATTGGTCGACCGAGCCCGG	179	89	95
9775	YALI1_B08868g_8	TGGCCATGCTGTCAAGCAATAACGG	162	84	111
9776	YALI1_B08885g_1	CGAAAGCGACACGAGGAGGCCAAGA	359	152	111
9777	YALI1_B08885g_2	CCCACTACCGAAAGGTGCTTAAGAA	83	40	112
9778	YALI1_B08885g_3	AGGCCAAGGCCATTGAGGATGCCAA	216	74	136
9779	YALI1_B08885g_4	CCCAGTCAACCTTGACGGCAGAGGA	84	60	61
9780	YALI1_B08885g_5	GGAAAGCCTGGAGGGAAGACACGGT	63	15	55
9781	YALI1_B08885g_6	GGTAGTGGGCAAAGTCCACGGTAGT	76	30	54
9782	YALI1_B08898g_1	GTTGAAGTATTGGAAAAAGTTGCAG	123	44	95
9783	YALI1_B08898g_2	TGGACGGAGTGGTGGACGGAGCAGT	217	137	134
9784	YALI1_B08898g_3	GGCGTTTCAGGACTTGCAGGGCTTT	206	66	86
9785	YALI1_B08898g_4	AGGACTTGCAGGGCTTTCGGGAGGT	269	163	141
9786	YALI1_B08898g_5	TCCTTGTCTGCGGCTTTCGACGCTT	211	137	105
9787	YALI1_B08898g_6	CAATACTTCAACGAAACAACAATCT	76	71	55
9788	YALI1_B08898g_7	AAGTCCTCCTGACAGCGCTGAAAGT	186	103	108
9789	YALI1_B08898g_8	GCTCGAGGGTCTAGACCCCCCAAAG	58	41	67
9790	YALI1_B08975g_1	TGCGCAAGGGATTCCACAACCAGGT	81	27	79
9791	YALI1_B08975g_2	CGGCCGCGTCGGCGGCTATTGCCGA	516	228	131
9792	YALI1_B08975g_3	CCGTCAAGGGATTGGAGTTCGTCAA	89	83	67
9793	YALI1_B08975g_4	CAGAGAGGCTACTTTTCGACCGATC	92	39	65
9794	YALI1_B08975g_5	CCCCGTGGCGGCTCCAGGGCCGGAT	418	239	210
9795	YALI1_B08975g_6	GTCAGCGAAGACGCGTTGGAGATCC	173	38	69
9796	YALI1_B08975g_7	TGCGTCGGATCCGAGTTGCAGAAGG	313	163	127
9797	YALI1_B08975g_8	TTCTCGAAGCACATCCACCCACCAA	75	45	49
9798	YALI1_B08978g_1	ACGCCCAAACAGCTGGCATCCAGAG	149	74	65
9799	YALI1_B08978g_2	GTGGCAAACTGGTGGCCACGTTGGA	329	177	162
9800	YALI1_B08978g_3	GCCGGAAATTACAGGCGGAAACGAT	78	64	69
9801	YALI1_B08978g_4	CCCTCAAGGACATGTTGAGGATGAA	267	110	168
9802	YALI1_B08978g_5	GGCCTCCAGACACGTATATAGGTGG	167	89	93
9803	YALI1_B08978g_6	GGCGTCAAAGACGAGGTCAGCGAGC	163	60	88
9804	YALI1_B08978g_7	CCACCAAAGCCCGTTCGTAGCGACG	57	44	61
9805	YALI1_B08978g_8	CGGCGAAATCGACACGTCCGGTTCC	127	100	95
9806	YALI1_B09002g_1	CCGTTATGGTTCTACAAGTGCACAT	221	70	100
9807	YALI1_B09002g_2	AGCTACAGATGGCGTCGTCTACGTG	203	123	129
9808	YALI1_B09002g_3	TGAACCCCAGGTTGAGTCTTCTGAG	112	56	49
9809	YALI1_B09002g_4	TGAACCCCAGGTCGAGTCTGACGAG	131	87	71
9810	YALI1_B09002g_5	ATGCCACAATCGTCATCATTCTCGG	148	94	79
9811	YALI1_B09002g_6	AGACTGTGTTAGTAGGATGTGCACT	87	33	100
9812	YALI1_B09002g_7	ATCAACCCGAGATTCAACCTCAACC	86	32	64
9813	YALI1_B09002g_8	TCATCGGGATCAGATGTCACGTAGA	94	37	78
9814	YALI1_B09025g_1	TACGGGTTTCCAGAGCAAGCAGCTG	234	122	109
9815	YALI1_B09025g_2	CAGAGCAAGCAGCTGATCCAGAACG	90	66	113
9816	YALI1_B09025g_3	ACGGCGCCGACGAGACCGACCCTCA	26	11	45
9817	YALI1_B09025g_4	TCGTGGTGGCCGACTACCGAAAACA	220	110	113
9818	YALI1_B09025g_5	CTGGAAGAGGCATGCTCCTCCGCCC	380	162	149
9819	YALI1_B09025g_6	GGTAGTCGGCCACCACGACAAACTT	38	35	52
9820	YALI1_B09025g_7	CGGGAGAGCCGGGTCGCAGCACCGC	347	157	228
9821	YALI1_B09025g_8	CAAAGTACGCTACGTCCGCGTTAGT	142	84	67
9822	YALI1_B09044g_1	GGGCCACTACAACGACGCCGTGGAT	99	52	72
9823	YALI1_B09044g_2	GTCGGGCTGTGTCCAACACCGCCAT	121	71	61
9824	YALI1_B09044g_3	CGCTGGCCATCGCTGTGGAGGAGGG	392	195	170
9825	YALI1_B09044g_4	ATCTGCTGGAAATTTTCAAGCTCAA	343	155	105
9826	YALI1_B09044g_5	TTGCCTTGGTTCTTGAGATCTTCCG	234	149	72
9827	YALI1_B09044g_6	GCCGCATTATCGCCCGGAGCCAGCT	126	73	116
9828	YALI1_B09044g_7	GAACGAGCTTCTGGCACTCGTTGAG	122	100	83
9829	YALI1_B09044g_8	ACTCCGTCGTAATTGTTGTCGATCT	328	190	120
9830	YALI1_B09072g_1	TGACGCGGGTCGTGGCCGGCGTGGA	317	129	144
9831	YALI1_B09072g_2	AAGCGTCAGGAGCGCGAGCGAGCCA	287	164	200
9832	YALI1_B09072g_3	AGATCCTCGACCGGTTCATCAAAGA	111	47	83
9833	YALI1_B09072g_4	GATATGCGACCGCCTCCGGAAAAGT	60	34	62
9834	YALI1_B09072g_5	TGGGGCCACTGTCGCGGGAGCCCCG	463	185	141
9835	YALI1_B09072g_6	ATGAACCGGTCGAGGATCTCAAACT	78	39	52
9836	YALI1_B09072g_7	CGGAGGCGGTCGCATATCGAAACGA	174	80	80
9837	YALI1_B09072g_8	TTCCTTCGCTTGGTCACAGACTGCT	217	119	162
9838	YALI1_B09090g_1	GCATCCCCACCCGATTCGGAAACTT	132	41	93
9839	YALI1_B09090g_2	CCCAGGTGACCAACCTCGAGGAGGT	266	201	110
9840	YALI1_B09090g_3	CTGGTCCTGACGGCTCCCGACAGCC	233	126	156
9841	YALI1_B09090g_4	CGAATCGGGTGGGGATGCCAAACAG	286	120	99
9842	YALI1_B09117g_1	CATGGCCACAGCCAGCTGTCGGATA	274	142	93
9843	YALI1_B09117g_2	GGGGGAGCTCCCATCTTGGTCAGAA	154	47	83
9844	YALI1_B09117g_3	TAACCCAGGGGCACGTAGATGATGC	128	106	99
9845	YALI1_B09117g_4	GCATCCCTACCCGATTTGGAACCTT	87	36	63
9846	YALI1_B09117g_5	GAACCTTTCCTACCCAATGGAGAGC	275	101	125
9847	YALI1_B09117g_6	CTACCCAATGGAGAGCCTTCTGGGA	263	123	117
9848	YALI1_B09117g_7	GGCCCAGAGAGCCCTTCATGGCAAG	233	109	127
9849	YALI1_B09117g_8	CCCAAGTGACCAATCTCGATGAGGT	274	182	167
9850	YALI1_B09132g_1	CGGTACTGGCGCCCGTGTTTGTGCT	391	202	164
9851	YALI1_B09132g_2	TGCTGCTCAACGGCTTCTCACTCCA	246	137	96
9852	YALI1_B09132g_3	GCGTCTACTCTGCCACCACCCCTCT	185	106	86
9853	YALI1_B09132g_4	GGCTGCGTTATTTGCTACGCTTCCA	137	64	74
9854	YALI1_B09132g_5	ATGGCTTCATGGAGTGAGAAGCCGT	252	96	94
9855	YALI1_B09132g_6	GGACTATGATCTGTCGCAGCTGGTA	183	98	84
9856	YALI1_B09132g_7	AATCACCTTGTCGTAGTGGGCATCA	192	81	114
9857	YALI1_B09132g_8	GCAATGCCATCTTCGCAGCTGTGTA	130	72	76
9858	YALI1_B09144g_1	CTCACAACGACCTTGTAAGGGAACG	106	52	101
9859	YALI1_B09144g_2	CGTCTCCACATCACTGCGACAGGTC	133	96	98
9860	YALI1_B09144g_3	CCAAACCAGGTGCTTTTTTTTGTCC	474	258	196
9861	YALI1_B09144g_4	TCCGTTTTTCGAAAAACTGCACCGT	356	194	141
9862	YALI1_B09144g_5	GCAAAAACGACGACAAGCTGTGGGA	156	64	118
9863	YALI1_B09144g_6	GAAAAACGGACAAAAAAAAGCACCT	126	138	69
9864	YALI1_B09144g_7	CATCGGTTGTTCGGGTCGGTGACTC	540	245	194
9865	YALI1_B09144g_8	TTCGATTCTTTTCCATCGGTTGTTC	463	262	222
9866	YALI1_B09161g_1	GCGATGACGACAATACAAACGACAA	79	29	60
9867	YALI1_B09161g_2	GAGACGCTCCTGACACCCGATCTAC	110	33	87
9868	YALI1_B09161g_3	CGCCGGCCATCAAGCCCAACGAGAA	279	129	119
9869	YALI1_B09161g_4	TGAGCCGAGTTCCGGCGTTTCTGCA	292	108	159
9870	YALI1_B09161g_5	TATTGTCGTCATCGCCAAAAACGTC	227	75	92
9871	YALI1_B09161g_6	ACCGTCTTCGTTGTCCTCCTTGGCT	208	89	97
9872	YALI1_B09161g_7	GATGGCTTGTCGTCCTCATCGTCCT	293	154	135
9873	YALI1_B09161g_8	GTCCGCCAGACGCTCAGCTGTAGAT	173	75	132
9874	YALI1_B09181g_1	CGGATATTTTCGGATATCCGCCAGT	380	215	151
9875	YALI1_B09181g_2	GGATATCCGCCAGTATGTACTGTAT	271	106	134
9876	YALI1_B09181g_3	GAGGGTGTACGAGTGTCCGTCTTTC	210	119	117
9877	YALI1_B09181g_4	CCTCGGTAATCACCAATAGTTGTAC	115	53	76
9878	YALI1_B09211g_1	CTCTCAACAACGGCAAGACCATCCC	53	34	71
9879	YALI1_B09211g_2	GCTCTGTCGGTGGCCCTCTGCTCAA	302	73	127
9880	YALI1_B09211g_3	GACAGGATTCGCCCCCGTTTATATA	327	142	79
9881	YALI1_B09211g_4	ATGGGGATTTTGGACAGGATTCGCC	107	84	61
9882	YALI1_B09211g_5	TGGGTGATCTGGATGTGTTGTTTGA	189	55	113
9883	YALI1_B09211g_6	CGTTCTCGACGATTCGAGAGTTGGT	425	213	177
9884	YALI1_B09258g_1	AGCGGCAAAAGGCGTCGCGAAAGGT	148	60	121
9885	YALI1_B09258g_2	CCCAACGACATCAAGTACATTTCTC	132	31	58
9886	YALI1_B09258g_3	TCTGTATCCCAATGGTGCTGTGGAT	122	56	108
9887	YALI1_B09258g_4	CCGAGCAGATCAAAAACGGCGAGCT	199	99	88
9888	YALI1_B09258g_5	TGTATCGTCTTTGTGTCGGAGGGGC	163	108	131
9889	YALI1_B09258g_6	GGTTGTTTGTGTATCGTCTTTGTGT	217	55	77
9890	YALI1_B09258g_7	GGTCGCCAATAATGTCCTCGGCCTG	358	144	116
9891	YALI1_B09258g_8	AACGTTCTTCTTGTTCTTTCGGTCG	353	186	112
9892	YALI1_B09266g_1	TCCCGAGCCGGTGACTCCGTCTGGT	104	39	53
9893	YALI1_B09266g_2	CGTAGATGGATCGGTCGTCGGCTCG	180	38	101
9894	YALI1_B09279g_1	CAAACGCCATAAGAGCGGAATCGAA	106	56	58
9895	YALI1_B09279g_2	TGGGGTCCGATCAGCAGGGTGATTC	159	76	108
9896	YALI1_B09279g_3	ATGAGAATGAGGAAAATTCCCAGCC	96	104	80
9897	YALI1_B09279g_4	TGGGAATCATGACCTTCTTCGATTC	98	36	79
9899	YALI1_B09279g_6	TGATCGGAATCACCCTGCTGATCGG	72	32	70
9900	YALI1_B09279g_7	CGAGACGCCAGAAGCTGCGAGGATC	88	46	67
9901	YALI1_B09279g_8	GGCTGGGAATTTTCCTCATTCTCAT	113	89	98
9902	YALI1_B09299g_1	GAGACTCAATTACGCAGTACTCAAG	90	48	108
9903	YALI1_B09299g_2	CACTCGCCCCGGCCCTTCAACATCT	306	166	123
9904	YALI1_B09299g_3	GAGCATGAAAAGGGAATCAAGCTGG	57	16	40
9905	YALI1_B09299g_4	TTCGGGTCCAACGACAGCGCCACCA	68	36	35
9906	YALI1_B09299g_5	CGCTGGTACAGATGTTGAAGGGCCG	183	121	127
9907	YALI1_B09299g_6	ATGCTCCAAAATGTGGTGGAAAAAC	113	64	58
9908	YALI1_B09299g_7	TCTTCGAGCCAGTTCGTCGTGGGGC	639	227	191
9909	YALI1_B09299g_8	CAGCTGTGACGACCGCGGGTTCACG	388	148	152
9910	YALI1_B09310g_1	CGACGCGGGGAACTGGCACGGGCAC	139	77	73
9911	YALI1_B09310g_2	ACATGTGCGGCGGCCGCGCACGCCC	416	205	131
9912	YALI1_B09310g_3	GGCAACTTTTTCAACCAGATGCTCA	453	233	189
9913	YALI1_B09310g_4	AACCAGATGCTCAAGAAGGAGTTTG	191	81	92
9914	YALI1_B09310g_5	CCGTCGAGGAGTCCTGGCACAACCA	195	145	104
9915	YALI1_B09316g_1	ACCTACATTGATATGGACTGACAAA	216	82	71
9916	YALI1_B09316g_2	CAGGCGAATATTTATTCATGTACAT	112	54	68
9917	YALI1_B09316g_3	TTCATGTACATATCACTTGTTGGGG	176	57	69
9919	YALI1_B09316g_5	TCAGTCCATATCAATGTAGGTGAAA	188	122	119
9920	YALI1_B09320g_1	AAGTCTGTACTTTAGAAGATGGAGC	151	95	79
9921	YALI1_B09320g_2	GAAGATGGAGCCAGAGATCCTGAAT	121	69	86
9922	YALI1_B09320g_3	AACCAGAAGCAACAGTTCCTTCGTC	108	63	98
9923	YALI1_B09320g_4	TGGTGAAGTCTCTGGTGAAGAACAT	184	52	86
9924	YALI1_B09320g_5	TGGTGAAGAATGTTGCTGGTGAAGT	151	69	52
9926	YALI1_B09333g_1	TCTGTAGATGGATCTTTGCCGGCAA	148	62	92
9927	YALI1_B09333g_2	CCGGCAATACAAGCCCAGAGTATAC	92	27	97
9928	YALI1_B09333g_3	GCAAGGGCATCTTGTCTCGGTCCGA	57	36	67
9929	YALI1_B09333g_4	AAAGCCGAGCGAGCCAAGGCCGAGG	407	193	197
9930	YALI1_B09333g_5	AAATGCTGCCGCTGCTCTCGTCGGA	201	94	75
9931	YALI1_B09333g_6	GTAAGACTTGGCGAGAAACGCGTCC	29	34	25
9932	YALI1_B09333g_7	TCCATTTCGTAAGACTTGGCGAGAA	346	148	122
9933	YALI1_B09333g_8	GCACATCCACAAAACAAAAGACAGT	101	42	68
9934	YALI1_B09367g_1	CCGCCGGAGCCGACAAGGCGGCTAA	582	323	231
9935	YALI1_B09367g_2	CCATGATCTACCCCGGCGCTTTCAA	161	80	104
9936	YALI1_B09367g_3	AATACCACCACCGGCCCGCTGCACT	101	46	69
9937	YALI1_B09367g_4	GCCACTCGCTTGTGTCCGATCCTCT	185	58	92
9938	YALI1_B09367g_5	GCCGCCTCCGCCACCTTGGTGGTCA	316	123	149
9939	YALI1_B09367g_6	GGGAAGGCCGACACGGCGTAGGGCG	79	56	54
9940	YALI1_B09367g_7	GCCATCCGGGATCTTCTCGGCGTAT	187	126	110
9941	YALI1_B09367g_8	TTGGCCAGATCCGACAGAGCCGAGG	332	102	136
9942	YALI1_B09426g_1	TGTCCTGGGCCGTCCAAAACTGCAA	176	72	100
9943	YALI1_B09426g_2	TGTTACTCAAGGGGATCCGAATCCA	91	37	65
9944	YALI1_B09426g_3	GGAATCGTAGTGGCAAAGAGAGCAA	314	88	121
9945	YALI1_B09426g_4	AGAGCAATGATGAAAATCTTCAGAA	363	175	163
9946	YALI1_B09426g_5	GACGGCCCAGGACAGAAAAGCGAGC	71	116	95
9947	YALI1_B09426g_6	CAGTTTTGGACGGCCCAGGACAGAA	378	225	128
9948	YALI1_B09426g_7	GGAGCTGTGCAAGTTCAATGCTCAA	309	107	102
9949	YALI1_B09426g_8	TGGTCTTTGGGAGCTGTGCAAGTTC	192	110	88
9950	YALI1_B09448g_1	GGAGCAATTGTGCCGCGAGCACGGC	368	172	171
9951	YALI1_B09448g_2	GCCGGACGGCACGTTTTCTCCGACT	315	139	145
9952	YALI1_B09448g_3	TCCGACTACCAACACCTCCACTAAC	83	48	53
9953	YALI1_B09448g_4	GCCTGTGGCTATTCGGCGGCAGCCA	58	32	71
9954	YALI1_B09448g_5	CGGTCTACCACGTTAGTGGAGGTGT	225	79	75
9955	YALI1_B09448g_6	GGGGTTGTAGATTCGCGCATAAGGG	84	42	80
9956	YALI1_B09448g_7	GGGTACCGGTCGTGGATCTGTTCCA	64	20	42
9957	YALI1_B09448g_8	CCAGCGCTCCATTGTCCAAAACCAC	70	45	66
9958	YALI1_B09476g_1	TTCCACGTATTGGTCCACACAATGA	73	68	59
9959	YALI1_B09476g_2	CACACTTAGGGCAACGGATCGGGGC	307	206	128
9960	YALI1_B09476g_3	AGACAGGACCCAGGCCGCCGTTTCC	66	46	40
9961	YALI1_B09476g_4	AAGTCTGACGGCTCCAGCGAGGGCT	342	204	125
9962	YALI1_B09476g_5	GGGTGCAACAAGGGTCGGGGATCAA	104	43	56
9963	YALI1_B09476g_6	GGGCTTCGATCGGGCAGATTTGGGG	375	127	163
9964	YALI1_B09497g_1	AGGTGATGACGAACATGAGAAGGAA	79	47	71
9965	YALI1_B09497g_2	CAAATTGCGTTCGACAGCCACTTTT	142	43	72
9966	YALI1_B09497g_3	GTTTTGTGCTATTGACCAAAAAACA	120	37	59
9967	YALI1_B09497g_4	TGCTATTGACCAAAAAACACAAAAC	72	17	42
9968	YALI1_B09497g_5	TCGGTGGTGCGCTATGGGCGTCAAC	328	132	154
9969	YALI1_B09497g_6	TAAACTTCGATCAGGTGGAGGGTTC	188	123	103
9970	YALI1_B09497g_7	GTCAATAGCACAAAACGAAAAGTGG	106	76	50
9971	YALI1_B09497g_8	TGTTTTTTGGTCAATAGCACAAAAC	728	253	169
9972	YALI1_B09518g_1	GATTCGACGATAGTGGAAGTTTGGC	115	94	104
9973	YALI1_B09518g_2	GCCAGATTGATAATATTGCCAAAAT	94	72	43
9974	YALI1_B09518g_3	GAGTATGGACAAGTGTCGGAGTACA	64	52	84
9975	YALI1_B09518g_4	TTGGTTGATTCTAGCTATTTTTCTT	204	56	95
9976	YALI1_B09518g_5	GCAATATTATCAATCTGGCCAAACT	67	46	55
9977	YALI1_B09518g_6	TACTCCGACACTTGTCCATACTCGA	172	83	99
9978	YALI1_B09518g_7	TGGGCTGACAAATCAGTGAGTGGTT	108	93	94
9979	YALI1_B09518g_8	CTGACTTTTTCTGGGCTGACAAATC	456	189	94
9980	YALI1_B09568g_1	TGAGGCACACACTTGTCGACGTAGT	89	63	81
9981	YALI1_B09568g_2	AGAGAAGGATCAAACTTGGGCTGCA	96	60	51
9982	YALI1_B09568g_3	TAGGTCTTCTTACCAATATCAAATG	88	58	32
9983	YALI1_B09568g_4	CGACGCGCGCTGCAGGTGTACCAGC	191	127	115
9984	YALI1_B09568g_5	GCGTGTTGCTAACGCTGTTCATGGT	144	105	113
9985	YALI1_B09568g_6	TGGCCTTTTTGCAGCCCAAGTTTGA	404	240	176
9986	YALI1_B09568g_7	CAGCCCAAGTTTGATCCTTCTCTGA	252	152	110
9987	YALI1_B09568g_8	ATCCTTCTCTGAAAAGCGATCTGGA	286	201	155
9988	YALI1_B09580g_1	GGAGGAACGGAAAAAGCCCAGCCTC	190	86	133
9989	YALI1_B09580g_2	GGCGGGTTTTCGGAGGAACGGAAAA	302	197	153
9990	YALI1_B09580g_3	CAAAGGCGTGAGTGAGTGGCGAACG	68	61	60
9991	YALI1_B09580g_4	CGTTCCTCCGAAAACCCGCCGAAAG	189	142	113
9992	YALI1_B09580g_5	AGAGCAAGGAGACCACCACTTCTCG	175	75	119
9993	YALI1_B09580g_6	TAATCGCCGTTCGCCACTCACTCAC	167	90	121
9994	YALI1_B09580g_7	GAAACCGCACTCGTACGATACTCCA	74	20	37
9995	YALI1_B09580g_8	CACAATGTACGATACTGAGTCACCA	130	75	95
9996	YALI1_B09591g_1	TTTATACGGGGCTCTTGTTTTTGTG	355	223	139
9997	YALI1_B09591g_2	TACGGGGCTCTTGTTTTTGTGTCGC	392	192	172
9998	YALI1_B09591g_3	TGTCGCTGCTGTTTGTGTCTGTTGT	354	202	159
9999	YALI1_B09591g_4	TGTCTGTTGTTTTTCTGTCTGTCTT	648	408	198
10000	YALI1_B09591g_5	ACTGCAAAACCCTGAGAGAGGACGG	107	44	95
10001	YALI1_B09591g_6	CCCAAGTGTGGAAAAGCCTGGAAGT	40	49	55
10002	YALI1_B09591g_7	CCACTGGTTCAACATCACATGATTT	94	36	82
10003	YALI1_B09591g_8	GCCTCGGTTTGCCACTGGTTCAACA	177	81	103
10004	YALI1_B09592g_1	ATATATATATACCACAGTCTTTTCT	130	50	47
10005	YALI1_B09592g_2	TGGCACCTGTCGTGACCGACCCCCG	66	31	71
10006	YALI1_B09592g_3	ACTTCACCCGCTTTGCCTGCGACAC	36	35	51
10007	YALI1_B09592g_4	CCTGCGACACCGCCCCCGAAGACGT	149	63	75
10008	YALI1_B09592g_5	GGGGGTCGGTCACGACAGGTGCCAG	95	64	76
10009	YALI1_B09592g_6	GTGGAGGGATCGGCCAGGTAGGGCA	121	74	93
10010	YALI1_B09592g_7	GACGGCCACTGCCGGTTGGGCAGAT	156	89	101
10011	YALI1_B09592g_8	CACTCGGGGTCGTCCGAGTCCTTGG	487	230	152
10012	YALI1_B09708g_1	TGGAATCTTTTCCGGCGCTGGGGAT	552	280	161
10013	YALI1_B09708g_2	CGGCGCTGGGGATGCGCAAACCGGT	405	182	130
10014	YALI1_B09708g_3	TGCCCCGACCGCTGCACGACCCCGC	102	56	81
10015	YALI1_B09708g_4	CTATTGTTCTGTACGACCCTACCGT	76	28	64
10016	YALI1_B09708g_5	TCGGGGTCGTCAGATCGGTACACTG	70	43	97
10017	YALI1_B09708g_6	GTTCAGGACCGCCAATGGATCACGG	99	71	68
10018	YALI1_B09708g_7	AACGGCACTCGGAAGTTTTGGTTCA	200	143	121
10019	YALI1_B09708g_8	GGTTTTTGAACGGCACTCGGAAGTT	376	143	125
10020	YALI1_B09807g_1	GCTTTTTACAGCTCCTGGATGGAGT	461	183	184
10023	YALI1_B09807g_4	TCGACGCTCATTGGGAAGCTGTGGA	147	49	80
10024	YALI1_B09807g_5	GATGATGGTCGCGTTGGTTGTGTGG	197	96	96
10025	YALI1_B09807g_6	CGGATGCATTGGAAGACGTCGTTGG	93	42	71
10026	YALI1_B09807g_7	GCTGAAGGGGCCGTAGCGGCAGGCA	185	98	152
10028	YALI1_B09837g_1	AGAGGGAACAAGTCGTCTTCTTTGG	113	56	103
10029	YALI1_B09837g_2	GATTCTCTGAAGAAAAGCGTGTCAC	134	63	100
10030	YALI1_B09837g_3	GAGAACGCAGGAGCGGCGGCAACCA	151	91	68
10031	YALI1_B09837g_4	CTAGCCGTGCTGCCGTGGCGACCCC	301	178	142
10032	YALI1_B09837g_5	CCGGCGCCCTTGGCCGCTCCGGTCG	485	218	211
10033	YALI1_B09837g_6	GACGAGCCTCTGAGGGCTGACAATT	122	58	67
10034	YALI1_B09837g_7	TTCAGAGAATCCAAAGAAGACGACT	105	63	51
10035	YALI1_B09837g_8	GAGAGCGGTGGGGAGGCAGTGGACT	115	26	84
10036	YALI1_B09871g_1	AAACGCTCCGAGATTGAACCAATGG	302	135	135
10037	YALI1_B09871g_2	GAGTAACAGGCTCAATGTGAAGGTC	177	61	101
10038	YALI1_B09871g_3	AACAACCCAGAAGGAGTGCCAAATG	150	102	93
10039	YALI1_B09871g_4	AGGGACTCGTCAGAACGGCAGGCTG	150	118	110
10040	YALI1_B09871g_5	TGACAGAGCGGAATTGGATCCATTG	88	45	101
10041	YALI1_B09871g_6	AAAACACAACTGGTGTGGCTAATAT	294	78	80
10042	YALI1_B09871g_7	TACAGCCCGAATGAGTCGTCTGAAT	79	63	47
10043	YALI1_B09871g_8	GCATTTCTAACACGGGAGAGATGCG	404	192	173
10044	YALI1_B09894g_1	GCAGGTGATGGAAATGGACCCGCAC	90	57	85
10045	YALI1_B09894g_2	AGAAGGCCAACGAAATCTACTTCCG	154	76	83
10046	YALI1_B09894g_3	GTTCCAGATTGGCCATGTCCATGAG	110	75	76
10047	YALI1_B09894g_4	CCAACCAGGATGTGGCTATCAACTA	70	66	78
10048	YALI1_B09894g_5	CATCACCTGCGAAAACGCCTCTTCG	255	133	155
10049	YALI1_B09894g_6	GTTGGCCTTCTCAAAGTGCGGGTCC	170	59	123
10050	YALI1_B09894g_7	GGTCAGCGGTCGAGGCGGGTTGTGC	385	171	163
10051	YALI1_B09894g_8	CACCAGCACGCGGTCGTAAGCTTCT	60	41	62
10054	YALI1_B09929g_3	CTTCAACTAAACTTGTGCAAACAGA	135	69	58
10056	YALI1_B09929g_5	CACAAGTTTAGTTGAAGGAAAACAC	106	43	62
10057	YALI1_B09929g_6	GAATTCTCCTGTTCTGTGGAGTCTG	79	50	82
10058	YALI1_B09929g_7	TTCACGTTGTACTTTGGAATTCTCC	175	78	135
10059	YALI1_B09929g_8	TCCTAATCGGAGGGATGGGTTCAGT	203	101	138
10061	YALI1_B09931g_2	TCCCCTTTTCTGACGATTTTCACCC	285	192	161
10062	YALI1_B09931g_3	TGACGATTTTCACCCAAAAAAGGGG	332	193	106
10063	YALI1_B09931g_4	ACCCAAAAAAGGGGAGAAATCATGA	124	91	85
10064	YALI1_B09931g_5	TCGTAGACCTGGACGAATGGACTGA	67	23	76
10065	YALI1_B09931g_6	ATAACGGAAGTGTCGCACTAGATGA	119	53	94
10066	YALI1_B09931g_7	GGTGAAAATCGTCAGAAAAGGGGAG	386	156	175
10067	YALI1_B09931g_8	TCCCCTTTTTTGGGTGAAAATCGTC	577	309	214
10068	YALI1_B09957g_1	GGTCACAAATCGCCCAGCAAATGTC	143	141	132
10069	YALI1_B09957g_2	GGCCGTGCTGATCTTTGGGTCACAA	187	78	87
10070	YALI1_B09957g_3	CTGGGCGATTTGTGACCCAAAGATC	408	199	128
10071	YALI1_B09957g_4	TGACCCAAAGATCAGCACGGCCTAA	209	102	116
10072	YALI1_B09957g_5	TGGTATTCTCTACTGCGCATTGTGC	211	92	98
10073	YALI1_B09957g_6	TTGCTCTCTATTTTCAGTCAATTGG	249	113	80
10074	YALI1_B09957g_7	AGTCAATTGGTCATGTGATTCCGAA	205	112	117
10075	YALI1_B09993g_1	TCATGGTAGGCTCCACATCCAATTC	120	81	83
10076	YALI1_B09993g_2	TGAGAATCGACACGACAAACCTGTC	60	60	79
10077	YALI1_B09993g_3	CACCTCGGGCCTGTGGAACTACTGC	146	56	99
10078	YALI1_B09993g_4	TGTGCTACCTCGTCGGCACGATTTT	146	80	107
10079	YALI1_B09993g_5	TCGTGTCGATTCTCAGAAAGTAGAG	142	82	83
10080	YALI1_B09993g_6	GTTGTTGGGGTCGGGCTTCTTGGCG	334	170	153
10081	YALI1_B09993g_7	GGCTTGTCACAGAAGGTGTAGTTCA	243	116	160
10082	YALI1_B09993g_8	GCTTAGAATCTCCTCCGGGTTGAAC	77	38	62
10083	YALI1_B09994g_1	TGGAAACGTGGTTTCGATCACAAAA	112	37	44
10084	YALI1_B09994g_2	GATCACAAAAAGAACTGGCGTTAAT	72	45	40
10085	YALI1_B09994g_3	TGTCAAACAGAGCGGGCTCGCGTTG	159	76	80
10087	YALI1_B09994g_5	CACAAATCGTGACACCAACCCCAAT	54	38	83
10088	YALI1_B09994g_6	TGATCGAAACCACGTTTCCACAAAT	35	26	60
10089	YALI1_B09994g_7	ACATAAACCAGTGATCGAGACACGA	95	54	65
10090	YALI1_B09994g_8	TGCCCAGACAAGTGACACAAACGCA	77	73	59
10091	YALI1_B10032g_1	GTCATGCCTCGGAAGCATTTGTACG	95	44	77
10092	YALI1_B10032g_2	TACGAGTCTTTTGACAGTTACACCA	200	78	69
10093	YALI1_B10032g_3	ACAGTTACACCAACGGAGTAGCGGA	98	97	87
10094	YALI1_B10032g_4	CGCCATCTGCGTCTCGAAATCAGTC	177	140	124
10095	YALI1_B10032g_5	CGATCCTGCTCCTGTCTATCCGCTA	78	59	100
10096	YALI1_B10032g_6	GAGTACGACGAGTCGAAGGTGAACG	75	74	81
10097	YALI1_B10032g_7	GAGACGCAGATGGCGGAAAAGGGGC	161	108	131
10098	YALI1_B10032g_8	GGGCGCCGGCACGTTGCTTGTGGTG	326	140	180
10099	YALI1_B10094g_1	TCGTCAGCCACCTCTCTGCTCTCGC	159	59	105
10100	YALI1_B10094g_2	CCGTCACCCGGCTCATTTGCCAGCT	241	95	106
10101	YALI1_B10094g_3	CCAGCTGCAGCTCACTGACGGCTCC	99	27	95
10102	YALI1_B10094g_4	CGTCGCTGGCAACGCCACTTCGGTC	309	156	142
10103	YALI1_B10094g_5	ATGGTGAGCGAGTGTCGAGAGTTGG	107	67	93
10104	YALI1_B10094g_6	GCAGCTCGTAAGCGTAGGCGCCAGA	85	37	38
10105	YALI1_B10094g_7	GGCGGAGGCCTGGTCCTTACCAATG	190	97	107
10106	YALI1_B10094g_8	GTAATCTGCAAGAGCTTGCTCCACG	100	69	76
10107	YALI1_B10119g_1	AGTTTACCACACCTCTTGTTCTGGT	92	32	65
10108	YALI1_B10119g_2	CCACACCTCTTGTTCTGGTCGAGGT	142	95	116
10109	YALI1_B10119g_3	CGACGATTAACGAGCTGCCAAGAGG	147	67	88
10110	YALI1_B10119g_4	GCGTCAATTATCTGAAATGCAGAGT	143	63	78
10111	YALI1_B10119g_5	ATCCCTCCAGCTCCCCCAGAATCCA	70	33	38
10112	YALI1_B10119g_6	AGATAATTGACGCGAAATGGCTCCA	169	37	66
10113	YALI1_B10119g_7	GGTTGAAATTCAGCAGCACAGGAAA	76	71	81
10114	YALI1_B10119g_8	GTGAAATTTCGGTTGAAATTCAGCA	392	186	129
10115	YALI1_B10130g_1	TCTACTCTTCGACATGTCTACATCC	165	52	125
10116	YALI1_B10130g_2	ACCCGCGACCCATGATCATCCGACG	98	46	64
10117	YALI1_B10130g_3	CACACTCTGCAAATATCTCCGACCT	120	79	92
10118	YALI1_B10130g_4	ACGTTGCACGGGAGATTGCCGCTGT	258	100	110
10119	YALI1_B10130g_5	GGCCACCTCGATGGCGTCCTGATCC	79	54	51
10120	YALI1_B10130g_6	TATTTGGGCCACCTCGATGGCGTCC	332	154	124
10121	YALI1_B10130g_7	CAGAGTGTGGAAATACCAACCCGTC	81	26	70
10122	YALI1_B10130g_8	TCCGTTACCAGGTTGACACTTACCT	113	62	60
10123	YALI1_B10145g_1	CAGATACTCTACTTGTAGAGACTCG	78	82	70
10124	YALI1_B10145g_2	TTTCATTTTGTCTCTTTTTTTTTGG	465	277	187
10125	YALI1_B10145g_3	ATTTTGTCTCTTTTTTTTTGGAACG	421	168	116
10126	YALI1_B10145g_4	TCTCTTTTTTTTTGGAACGAAAAAT	385	130	104
10127	YALI1_B10145g_5	GTTCCAAAAAAAAAGAGACAAAATG	129	82	67
10128	YALI1_B10145g_6	GGCGAATTAAACGGCGAGTGGAAAA	136	70	46
10129	YALI1_B10145g_7	CTCGATGAAAACATGTGTTTTTTGG	98	51	88
10130	YALI1_B10145g_8	GGACTCCCTCTTGACACGCTCCGGA	103	79	93
10131	YALI1_B10170g_1	GTCGCCATCTATCTCAAACGGAAGC	72	44	72
10132	YALI1_B10170g_2	CAAGAGAAGAGCTGTGAGGAGTGGG	149	38	98
10133	YALI1_B10170g_3	GTGCCACTGGAGGAACACAACATTT	195	88	42
10134	YALI1_B10170g_4	TTTGGTGCCACTGGAGGAACACAAC	167	77	81
10135	YALI1_B10170g_5	TCGATCAGATAGCTGTAGGACTGTT	220	130	98
10137	YALI1_B10170g_7	ATGGTCTCGCGCTTCCGTTTGAGAT	269	173	104
10138	YALI1_B10170g_8	TGAGTAATTGAAGACTTTTGATGGT	169	81	126
10139	YALI1_B10182g_1	AGCGACTTGAAGAAAAGTTGGACAG	133	65	85
10140	YALI1_B10182g_2	GGCGCTGGTGCTGGTTGAGGGCGTG	263	196	106
10141	YALI1_B10182g_3	TTCCATACGCTGATTCTGTAACAGC	116	59	66
10142	YALI1_B10182g_4	TTCAAGTCGCTCAAACTGACTCAAC	249	143	89
10143	YALI1_B10182g_5	AACTCGGTCCATTCTGTCCAACTTT	95	41	88
10145	YALI1_B10185g_2	GTCGATCATCTCGTGGTGGTTTGTG	249	97	189
10146	YALI1_B10185g_3	CCATTGGCCACGGGACCCAGCTGCC	79	59	106
10147	YALI1_B10185g_4	TGCTGGAAAGAGCCACGCAGGAAAG	86	34	40
10148	YALI1_B10185g_5	TATTGTGAGGCTCGTCTTGTTGAGA	77	22	75
10149	YALI1_B10185g_6	GGAACCTGTTAACCCCCATGTGTTT	97	49	53
10150	YALI1_B10185g_7	GGTGACACGGGTCGGCAACGGAATC	98	27	82
10151	YALI1_B10185g_8	CAGCAGAAACAGAAGGTTCGTGGAA	75	35	60
10152	YALI1_B10231g_1	ACACCAAGCAGCAGCTGACGTGGAA	200	45	82
10153	YALI1_B10231g_2	GCCCGCCAGCACCTCGTACGACGTG	173	70	60
10154	YALI1_B10231g_3	TGTCGGTGCTTCCCTACAACGGCTC	122	74	64
10155	YALI1_B10231g_4	GCCGTGTCATGGTTGTGGATCGAAC	184	50	97
10156	YALI1_B10231g_5	GAGTCGTTGTGGGCGTGTGGCGACG	336	207	191
10157	YALI1_B10231g_6	CACGTCAGCTGCTGCTTGGTGTCAA	213	113	114
10158	YALI1_B10231g_7	GGCCGCAGCCACCACCACGACCGCG	65	38	68
10159	YALI1_B10231g_8	GCTTTTTTCGGCCGCAGCCACCACC	371	204	174
10160	YALI1_B10263g_1	AATGCGTTTCATACGGCTGTACCCG	93	31	77
10161	YALI1_B10263g_2	ATACGGCTGTACCCGAGCGTGACTC	106	39	76
10162	YALI1_B10263g_3	GGTCGGTTCAAGCACCTGGCTACCC	233	108	84
10163	YALI1_B10263g_4	TTCACGTGGATCACGAGGAGATTTC	270	109	140
10164	YALI1_B10263g_5	GTCCTCATTACCAAGTTCGCGGGTA	112	57	70
10166	YALI1_B10263g_7	AGCGGGGGCTTGTCCTTACCAGACT	102	24	80
10168	YALI1_B10288g_1	TGACCCAGTTCTTCGAGCTGCCATC	80	60	48
10169	YALI1_B10288g_2	CAACCAGAGGTGGGCTGGGGGCTTT	325	166	133
10170	YALI1_B10288g_3	GATACGGGTTTCTGGTGATTCTGGT	204	58	65
10171	YALI1_B10288g_4	TGGTGATTCTGGTGACCCAATTCAT	75	35	55
10172	YALI1_B10288g_5	GGGTCAACTTCAACACTATCTGACT	128	52	126
10173	YALI1_B10288g_6	GGGTCATTAGGGTCATTTTTGGGGT	176	159	126
10174	YALI1_B10288g_7	GGGCCATTAGGGGCATTTTTGGGGT	358	210	129
10175	YALI1_B10288g_8	AGGTCATTTTTGGGGCCATTAGGGG	533	286	226
10176	YALI1_B10359g_1	ATGATAGTGTTTCTCGGAGCGTTTT	114	85	83
10177	YALI1_B10359g_2	TCGGAGCGTTTTCAGCATGCATGAG	83	61	85
10178	YALI1_B10359g_3	AGCATGCATGAGTGGAGAGGTTGAT	68	40	72
10179	YALI1_B10359g_4	TCTGGCTGATTCTTCGTCTGATTTG	189	96	133
10180	YALI1_B10359g_5	ATCGGAGCATGGTAGGGGGGTGTGA	68	65	61
10181	YALI1_B10359g_6	CAAACAGTTTTAATCGGAGCATGGT	173	69	93
10182	YALI1_B10359g_7	TTTTCCAAACAGTTTTAATCGGAGC	442	187	136
10183	YALI1_B10359g_8	AGAGATCTCCGGCACGTCCGAGACG	155	141	94
10184	YALI1_B10424g_1	CCTCCATTCGATTACCATTCGATTA	342	203	140
10185	YALI1_B10424g_2	AAAAGAAGCAGCCGGAGTTTGGAGC	252	165	97
10186	YALI1_B10424g_3	GAGCGGTTGGAGCCGAAACCGAGAT	87	32	59
10188	YALI1_B10424g_5	CGGTGCGATAATCGAATGGTAATCG	292	135	172
10189	YALI1_B10424g_6	AAAGGGAGCGTCTCTGTAGACATTT	88	94	66
10190	YALI1_B10424g_7	GGCTCCAACCGCTCCAAACTCCGGC	98	82	82
10191	YALI1_B10424g_8	GAGGAGTCCCGTGTTCCTTGGCAAC	283	148	183
10193	YALI1_B10437g_2	TCTGATCCAACTGTGGGCCACGCTG	101	37	58
10194	YALI1_B10437g_3	TCTCGGAGTCATGCAATTCCAGTTC	151	91	77
10195	YALI1_B10437g_4	CACCAAACACAACGCCATGAAGTTC	130	63	59
10196	YALI1_B10437g_5	CATTCGAGAGAAGGGACCTCCCAGG	180	108	113
10197	YALI1_B10437g_6	TTTTGCATTCGAGAGAAGGGACCTC	551	329	199
10198	YALI1_B10437g_7	GTGCAAATGTCGTTGATGGAGAACT	258	156	153
10199	YALI1_B10437g_8	GTTGGGACAGGAGAACTTCATGGCG	98	81	117
10200	YALI1_B10449g_1	GAGCATACCGGGCTTGTCGGCGACC	280	108	154
10201	YALI1_B10449g_2	GCCGGCGCCAGGATGCTTGTCGGCA	393	134	152
10202	YALI1_B10449g_3	TCGTCCAGGTCGCCGACAAGCCCGG	179	122	107
10203	YALI1_B10449g_4	CGGCGGAGGCGTTGCCGACAAGCAT	185	88	93
10204	YALI1_B10449g_5	GGATTTGACCAATGTCAAGATTCAG	398	150	194
10205	YALI1_B10449g_6	ACCAATGTCAAGATTCAGGCCGTGA	210	112	71
10206	YALI1_B10463g_1	GGGCCTCCTCCATCTTCTTGAACAG	158	73	107
10207	YALI1_B10463g_2	CCAACAGCTCCTCGTCGTCCTGCGC	207	112	107
10208	YALI1_B10463g_3	GGAACAACTTTCGGCCGTTCATGGA	331	163	142
10209	YALI1_B10463g_4	GGCCGTTCATGGAGTCCTTGATGAG	130	39	93
10210	YALI1_B10463g_5	CGGCTGGCGTATGGCCTGGAGCCCT	367	254	193
10211	YALI1_B10463g_6	CCGTCTGGCCGTCGATGAGCCCAAC	204	82	87
10212	YALI1_B10463g_7	ACCATCTGCTGTTCAAGAAGATGGA	314	229	163
10213	YALI1_B10463g_8	CGGCATCAAGGAGGGTGGCGATATC	206	148	145
10214	YALI1_B10525g_1	TTGCTGGTCAGGTCATTGCAGATCT	130	77	107
10215	YALI1_B10525g_2	CCACGCTTTCCGATGTTCGAAGCCA	289	140	109
10216	YALI1_B10525g_3	CGATGTTCGAAGCCAGGACGAGCTC	115	50	76
10217	YALI1_B10525g_4	CCTCACACCCCGAAATTGCGGTTGT	178	136	124
10218	YALI1_B10525g_5	GGGGTGTGAGGCAAAAATCGCCTTG	132	52	59
10219	YALI1_B10525g_6	ACCACGTCCTCGGAGTTGTAGAAAA	432	169	164
10220	YALI1_B10525g_7	TGAACGGGTCGAGCATGGAGGCCAC	220	118	135
10221	YALI1_B10525g_8	ACTCAGCAGCCTGGTCCCACGTGAC	210	137	98
10222	YALI1_B10552g_1	TTCTACCCCCACCCGAATCGAACTC	126	47	42
10223	YALI1_B10552g_2	AAATTTTCAAATCACAACTCACAAA	363	207	113
10224	YALI1_B10552g_3	AAATCACAACTCACAAACTCACCAC	82	42	63
10225	YALI1_B10552g_4	GTATTCAAGCGAGGTGACCGGGCGC	182	69	135
10226	YALI1_B10552g_5	GGAAGTTGGAGATCCGGTGTTCGAT	234	108	90
10227	YALI1_B10552g_6	AAGGATAACGTTTGGGAAGTTGGAG	112	68	83
10228	YALI1_B10552g_7	AAATGTGCAGCGGTTGTGAGTTCGA	252	92	148
10229	YALI1_B10552g_8	AAAATTTCAAATGTGCAGCGGTTGT	295	91	93
10230	YALI1_B10582g_1	TCAACACCCAGCGAAACATCACCCT	65	48	64
10231	YALI1_B10582g_2	CCCAGTTTGGTGGCCAGGTCACACG	255	172	117
10232	YALI1_B10582g_3	GTGGCCAGGTCACACGCGAGCTGCT	138	79	91
10233	YALI1_B10582g_4	AACGGCTCCGCCACGTTCGAAAACT	44	35	51
10234	YALI1_B10582g_5	GCCGAGCGCGAGGGTGAGGAGCGAC	448	243	219
10235	YALI1_B10582g_6	GGGGGGGATTTGGCCGAGCGCGAGG	147	110	89
10236	YALI1_B10582g_7	GCTGGGTGTTGAGAAACGGAATCAG	202	76	78
10237	YALI1_B10582g_8	GAACGTGGCGGAGCCGTTCAAAATG	149	57	110
10238	YALI1_B10607g_1	CACTGTTAGTAAGCGGGCCGTTGTC	175	104	117
10239	YALI1_B10607g_2	CAAGCTGCCTCACACCGGTATGCCC	92	71	100
10240	YALI1_B10607g_3	CCGGCGACCACTCGTCCGAGACTGG	98	56	101
10241	YALI1_B10607g_4	CACCAACGACAAGCTTGTTTTGGGT	53	38	31
10242	YALI1_B10607g_5	GGGGTCGATTGGTGGATGCCCCGGG	418	158	168
10243	YALI1_B10607g_6	ATGGACGAATACTGGGTAGGGGTTG	209	90	93
10244	YALI1_B10607g_7	GGCCACCCAATCGCAGTCCCCGTCG	176	135	97
10245	YALI1_B10607g_8	GGTCATTAGTAATCGCGTGGGATCC	74	45	43
10246	YALI1_B10635g_1	GACTCACGGGATTAGTCAGCACTGA	118	46	72
10247	YALI1_B10635g_2	TCGACACCCTGTACCATTTCGACGA	143	41	71
10248	YALI1_B10635g_3	GACGAAACGCTGCAGCTGGTCGACC	195	94	133
10249	YALI1_B10635g_4	AAAAGGTGTATGGCGATTCCCTTTT	266	127	106
10250	YALI1_B10635g_5	GTCGAAATGGTACAGGGTGTCGAGA	111	72	82
10251	YALI1_B10635g_6	GCCGATGGGTACTTGGCCTGGACCC	109	101	62
10252	YALI1_B10635g_7	AAACTCCGCACGCGACTCGAAGCCC	334	158	161
10253	YALI1_B10635g_8	TGTCGAAAAGGGAATCGCCATACAC	166	68	119
10254	YALI1_B10751g_1	AAATCGCATTCTAGACATGTAGAGC	365	164	154
10255	YALI1_B10751g_2	GATTGAATACCCCATTGCCAATGTT	140	56	55
10257	YALI1_B10751g_4	CAGAACCCGAACATTGGCAATGGGG	119	43	56
10258	YALI1_B10757g_1	ATGCCCCACATTCTAACTTTGCAGA	118	44	60
10259	YALI1_B10757g_2	CAGAAGGTCAGGGGGTAATTGGCAC	182	57	111
10260	YALI1_B10757g_3	TAACGGTGCCAATTACCCCCTGACC	172	60	123
10261	YALI1_B10762g_1	GACCCCCAACCAACTCTCCAACTAA	189	90	90
10262	YALI1_B10762g_2	AAACCCCGAGAGTCAAATGAGTCGG	44	15	59
10263	YALI1_B10762g_3	GCTGCTTCAAGCGATTGATAGGCGC	260	150	121
10264	YALI1_B10762g_4	GATGAGTCGATGATTCGATGTTTCC	318	169	135
10265	YALI1_B10762g_5	GATCATTGGTAATTTCGATGAGTCG	212	122	132
10266	YALI1_B10762g_6	GAGTGTCTGAAGCTTTCGATCATTG	256	121	125
10267	YALI1_B10762g_7	ATTAGTTGGAGAGTTGGTTGGGGGT	206	117	87
10269	YALI1_B10773g_1	TTCACCATAAGCCCCGGGATATATG	91	41	50
10270	YALI1_B10773g_2	CGCGTTTCAGCGGTTTTGAATGCCA	363	130	127
10271	YALI1_B10773g_3	AGCGGTTTTGAATGCCAGGTCAGGA	132	119	68
10272	YALI1_B10773g_4	AATGCCAGGTCAGGAACAAAGAAAC	22	53	84
10273	YALI1_B10773g_5	AGACACCGACACACCCAACAGACCA	87	50	48
10274	YALI1_B10773g_6	GCATGGTTTCAGACACCGACACACC	68	70	79
10275	YALI1_B10773g_7	TTCCTGACCTGGCATTCAAAACCGC	152	117	89
10276	YALI1_B10773g_8	TTTGTTCCTGACCTGGCATTCAAAA	131	60	84
10277	YALI1_B10780g_1	CGGAGCCACTGCTCGATACCCTGGG	248	201	137
10278	YALI1_B10780g_2	TCTCCGTCACTACGACCCCAAACTC	96	72	61
10279	YALI1_B10780g_3	GGCAGCCACAGGAAAAAAAGGGGGG	109	95	82
10280	YALI1_B10780g_4	TTTTTCACCTTAATGGGCATTTCAA	404	254	114
10281	YALI1_B10780g_5	TTGGCTCGTTGCATTCCCCAGACCA	338	147	114
10282	YALI1_B10780g_6	GGGTCGTAGTGACGGAGAGAAACGC	193	71	91
10283	YALI1_B10780g_7	TCTCTGTACGGAGCACCAGCGGCAA	176	59	107
10284	YALI1_B10780g_8	CTTTTTGTCTCTGTACGGAGCACCA	421	233	133
10285	YALI1_B10782g_1	ATCAACTTTTCCAATTTATAACACC	281	125	103
10286	YALI1_B10782g_2	CAATTTATAACACCACTCTTTATAT	79	40	73
10287	YALI1_B10782g_3	TAACACCACTCTTTATATGCCACCT	145	73	84
10288	YALI1_B10782g_4	TATGCCACCTATTCTTCTTCTACAA	265	108	114
10289	YALI1_B10782g_5	GGGTGAGATGATGAGAGCCGATGAG	166	116	109
10290	YALI1_B10782g_6	CGTTGAGTGAGAATCTGTCGGGTTG	107	83	84
10291	YALI1_B10782g_7	TGAAAGATGTGTTTCCGTTGAGTGA	154	105	89
10292	YALI1_B10782g_8	TTGTTTGTGAAAGATGTGTTTCCGT	114	35	104
10293	YALI1_B10813g_1	TCTCGAGATCAGCCCATTCGGGGCG	314	158	155
10294	YALI1_B10813g_2	GCAAGCTGGGCTGGAACAAGGTGGT	344	161	141
10295	YALI1_B10813g_3	CAGACCCGTAACCCCATGCATCGAG	218	102	100
10296	YALI1_B10813g_4	CCCGAGTGCGAGTCTACCAGGCCCT	93	45	95
10297	YALI1_B10813g_5	TTGGCCTCCACAGCCTTGTCGGGAC	414	231	186
10298	YALI1_B10813g_6	GGATAATGGCGTGCCACATGGCCTC	110	67	60
10299	YALI1_B10813g_7	CCGGGACCAGCATGGTCTCGGCCCA	351	184	136
10300	YALI1_B10813g_8	GCAGCTCGGTTCCGGAAATGTCCAG	162	94	108
10301	YALI1_B10891g_1	GTCGCCGCTGCTGGACTCGGACGTG	236	107	110
10302	YALI1_B10891g_2	ACCGGTTCGAGTCCACCTCGCCGTC	245	143	138
10303	YALI1_B10891g_3	GGGTGGTGTCGGTGGCAGTGATGCG	403	125	149
10304	YALI1_B10891g_4	AAGAGGGATGATCAGGAGAGCGTGT	226	105	80
10305	YALI1_B10891g_5	CGGGCCTCTCGACAATGCAGACACT	136	119	87
10306	YALI1_B10891g_6	CACTTGACGTGGAGTGCCTTGTTTT	114	64	57
10307	YALI1_B10891g_7	CTGGACGAGGAGCCACATTTGCACT	151	77	102
10308	YALI1_B10891g_8	TTGGTGCAGATGCAGCCTCCGCCCG	114	50	54
10309	YALI1_B10933g_1	TTGTCAAGTCAGACGGCTCGAAGAG	124	88	78
10310	YALI1_B10933g_2	GTCCGACCGACCTCTGACCTCCGAT	123	105	99
10311	YALI1_B10933g_3	TAGCCGCTGAGCCGCTTGGTTCACC	404	196	147
10312	YALI1_B10933g_4	GCCTGCACAGAGTCAGACAAGCCAC	107	79	58
10313	YALI1_B10943g_1	TAAACGGGTGGGTTCAATACCGTCG	105	64	122
10317	YALI1_B10943g_5	GAACCCCGTGGAGAAGTTCGTATAG	129	65	98
10318	YALI1_B10943g_6	GTGGAGGAGGAAGGGGGGACAGGTG	69	20	69
10319	YALI1_B10990g_1	CCACCCGTGGCGGCTACTCGCTGGC	177	130	105
10320	YALI1_B10990g_2	TGGAAAAAGTTCCGCCAGAGGACCG	106	60	98
10321	YALI1_B10990g_3	AAACCGGATTTAAATAACACTGAAC	135	49	67
10322	YALI1_B10990g_4	AATAACACTGAACCAGCCCAGACCG	79	20	58
10323	YALI1_B10990g_5	ACCGTCTTCACGGCGTAATGGGTGG	335	169	164
10324	YALI1_B10990g_6	CATAAACTTTTTGACCGTCTTCACG	525	310	205
10325	YALI1_B10990g_7	CAGTCCCTTGCGGTCCTCTGGCGGA	84	51	80
10326	YALI1_B10990g_8	CAGCCGCTGTCGTGTCTTTTCCAGT	302	165	142
10327	YALI1_B11083g_1	CCAACAAGGCCAACATCAACGAGGG	180	101	86
10328	YALI1_B11083g_2	TGCCCGGTCAGTCGTTTGTGCCCGG	438	214	201
10329	YALI1_B11083g_3	TGCCCGGCCAGGCGTTTGTTCCCGG	298	96	123
10330	YALI1_B11083g_4	TTCCCGGCCAGTCTTTTGCTCCCCA	354	155	142
10331	YALI1_B11083g_5	TGCTTCTGGTACTCCTCCAGCGTGA	45	64	40
10332	YALI1_B11083g_6	TCGCCTCCAATCTTGAGGGCTCCGC	290	63	63
10333	YALI1_B11083g_7	CTGGTCGATCTCGGCGTTCTGGGCG	437	219	221
10334	YALI1_B11083g_8	CTTGATGGTTTCCTGGTCGATCTCG	120	62	91
10335	YALI1_B11111g_1	CCTAGTGGAGTCCGCGAGTCGCTCA	124	100	71
10336	YALI1_B11111g_2	TGGATTCCAGGCCGTGGTTGTATTC	159	65	112
10337	YALI1_B11111g_3	GAACAGTATGTCAACAGATGTGGGT	176	90	88
10338	YALI1_B11111g_4	CTCCGAGTCCCGGGACCAACTACAG	106	81	62
10339	YALI1_B11111g_5	AGCGACTCGCGGACTCCACTAGGTA	374	121	116
10341	YALI1_B11111g_7	TCGGGGAAACGATAGTCGGGTATTT	118	89	81
10342	YALI1_B11111g_8	TTCCATAGCCAAGCTCGTGTCTCAC	150	118	100
10343	YALI1_B11120g_1	ACAGCCCTATCTCGAGTCTCGAAAG	159	68	78
10344	YALI1_B11120g_2	ACCGTCGAAAACGCCATTTCACACC	107	98	64
10345	YALI1_B11120g_3	ACACCCTCCACCCATCCTTCATCCA	119	67	94
10346	YALI1_B11120g_4	CCCACCAAATGTGCTGTAGACAGCA	203	115	67
10347	YALI1_B11120g_5	GAGACTCGAGATAGGGCTGTGAAAC	132	104	83
10348	YALI1_B11120g_6	GAGACGAGATACCTTCGAGACGAGA	70	74	78
10349	YALI1_B11120g_7	GACGGTGAAAGACTGGAGATGATGA	273	123	155
10350	YALI1_B11120g_8	GAGCTGATCGTCGGTCATGTGATGA	186	87	71
10351	YALI1_B11131g_1	GCCGTCCGTGTCTCCCGGCGCCACC	116	47	113
10352	YALI1_B11131g_2	CGCCCGCCCAGAGAGGCAACAACCT	107	69	71
10353	YALI1_B11131g_3	AGGGCGACGAGTACATTTACTCCGA	150	164	100
10354	YALI1_B11131g_4	CTCCGATGGCGGGCCGTCCGCCGTG	217	117	99
10355	YALI1_B11131g_5	AAGAACTTTTGACGGAAGCCGCTCA	214	119	95
10356	YALI1_B11131g_6	GCGGTCTGGGCGTTGCTTCGGTTGG	214	84	161
10357	YALI1_B11131g_7	GACCTCTTGTGACTGCTTGAGGGTC	333	185	128
10358	YALI1_B11131g_8	GCTGCAAGATACCAGACACCAGAGG	157	47	69
10359	YALI1_B11167g_1	ACGCACTGGAATGGGGCCAGGGAAC	120	55	74
10360	YALI1_B11167g_2	AAAAAGCTCAACAAGAAAACCAAGG	274	72	90
10361	YALI1_B11167g_3	AACAAGATGATCTTTTTCGACGACG	383	195	121
10362	YALI1_B11167g_4	GACGACGAACGACGGAATAAAGACG	159	76	65
10363	YALI1_B11167g_5	ATGGGAGGACTGAGATGCGTGTCGC	223	106	107
10364	YALI1_B11167g_6	AGAATCTCGGGCACGTCTCTGTACA	297	127	120
10365	YALI1_B11167g_7	ATCGTCTTGAGAATGCTCTTGGCCA	270	135	116
10366	YALI1_B11167g_8	GTTCCCTGGCCCCATTCCAGTGCGT	107	53	54
10367	YALI1_B11183g_1	GCCTTCACCGGGATAGATTCCGATG	132	106	74
10368	YALI1_B11183g_2	GTTCTGCTGCTGGCCCAGATAGTCC	224	146	128
10369	YALI1_B11183g_3	TAAACCCCTGACTATCAATGCTAGT	97	43	55
10370	YALI1_B11183g_4	GTGATGGACTGTCGCGATGCTGTCG	103	58	71
10371	YALI1_B11183g_5	TTCTTCTAACACAGAACACCCCTCT	128	65	76
10372	YALI1_B11183g_6	CCAAGCAGGTGCTCAAGGTGCTGGT	118	33	57
10373	YALI1_B11183g_7	GAAAGGAGATGGCCAAGGTGGTGGA	137	57	76
10374	YALI1_B11200g_1	AAGCATTGAGTATTGATTTACTTGT	114	37	64
10375	YALI1_B11200g_2	CTTGTCCAAACTGGTGCCATCGTGT	397	219	175
10376	YALI1_B11200g_3	ACCACACCAATTCTGCCCTCATGCC	70	30	84
10377	YALI1_B11200g_4	GTCTCAAAGATGGGCTTCATGGAGA	125	70	68
10378	YALI1_B11200g_5	GACAAGTAAATCAATACTCAATGCT	69	40	63
10379	YALI1_B11200g_6	GTAATCAGTAGGGATTGATGTGGTG	157	81	78
10380	YALI1_B11200g_7	GGGGCATGAGGGCAGAATTGGTGTG	225	104	89
10381	YALI1_B11200g_8	AGACGAAATGAGAGCAGAGGGTCTG	101	50	82
10382	YALI1_B11388g_1	CAGTGACGACGAAAACGACAACGAA	97	42	66
10383	YALI1_B11388g_2	CCAGTGTACATCTCCGTCACGTGCG	107	55	80
10384	YALI1_B11388g_3	GACAAACAGTACTGTCCACAAGCCC	202	72	80
10385	YALI1_B11388g_4	ACGGCGGTGCAGACCTCTTCCAAGT	131	59	94
10386	YALI1_B11388g_5	GTTGTCGTTTTCGTCGTCACTGGAA	204	78	92
10387	YALI1_B11388g_6	CAAGTAGTAGAAGCGGAGCAATTCG	170	95	118
10388	YALI1_B11388g_7	CACTGGCTTCACACAGAACAGGAAC	109	37	57
10389	YALI1_B11388g_8	AGCCACTGGCTCACGTCTTTTCCAC	88	77	91
10390	YALI1_B11398g_1	AACATTACATTTGCACTGACAATTT	118	81	79
10391	YALI1_B11398g_2	CACTGACAATTTTTTTTTCCATTTT	533	217	160
10392	YALI1_B11398g_3	CATTTTTCCCCCTTTTTTTTCCTCT	447	244	203
10393	YALI1_B11398g_4	CTCTCCTTCGCGCCCGACTCTCCAA	316	142	82
10394	YALI1_B11398g_5	CGCGCATCCTTGAGCTCGGGCTGGC	443	307	239
10395	YALI1_B11398g_6	GTGACTTTGCGCGCATCCTTGAGCT	365	190	159
10396	YALI1_B11398g_7	AGAAATGCAATTGCCATACACCAGC	121	30	73
10397	YALI1_B11398g_8	CAGTCCTCCATATCGGCGTAGGTTT	106	65	97
10398	YALI1_B11402g_1	CGAGATTGGCGACAGCGTCCGGGAT	218	70	87
10399	YALI1_B11402g_2	GGACTGGACTATTGCTGTTGACGGG	236	80	129
10400	YALI1_B11402g_3	GACATTCCGGCCAACGTGCGACCCG	140	33	100
10401	YALI1_B11402g_4	GGGACTCGGGACCGAACGACACTGA	140	111	77
10402	YALI1_B11402g_5	TTTGTCTGTAGCTGCCGTCAGAGTC	205	108	164
10403	YALI1_B11402g_6	ACGTCAACCGGGTTCTGAGCCGAGT	75	72	40
10404	YALI1_B11402g_7	TGCTCCTCCAGGCAGAGCTCCGGAA	76	44	61
10405	YALI1_B11402g_8	CCAACCAGCTCGCGATCCCGGACGC	242	79	114
10406	YALI1_B11415g_1	GTGATGAACGCTACCAAAAACACCG	168	80	126
10407	YALI1_B11415g_2	TCAGGGCCTTCTCCTGGGCGGCCGA	69	44	69
10408	YALI1_B11415g_3	TGGAGCTCGCCGAGCTGGTAGAAGT	338	157	154
10409	YALI1_B11415g_4	GGAGCTCCGAAATGTTGATTACCAG	121	62	93
10410	YALI1_B11415g_5	GTAGCGTTCATCACGAAAAAGCTCA	255	101	110
10411	YALI1_B11415g_6	AGGTGCCCAGCCAGCAGTTCCCCTA	129	63	92
10412	YALI1_B11415g_7	GAATCTCGGTGCATCTGGACGGAAC	345	184	190
10413	YALI1_B11415g_8	GGCCGCCCAGGAGAAGGCCCTGAGA	335	153	164
10414	YALI1_B11448g_1	TTCTTTGGCCTTGGTTGTATTATCT	405	179	174
10415	YALI1_B11448g_2	GCCTTGGTTGTATTATCTCGCAACC	129	60	91
10416	YALI1_B11448g_3	TCAGCAGTTTGGCAAACGACCCGTA	193	83	83
10417	YALI1_B11448g_4	GCAAACGACCCGTATACCTGGTTTC	152	65	65
10418	YALI1_B11448g_5	CGTCTGTAGGACCAGTTGAGAGGAT	222	142	128
10419	YALI1_B11448g_6	CCAAACTGCTGAGAAAGAGGTTGCG	184	62	65
10420	YALI1_B11448g_7	CAGTTCATTCCCTGGGTGATGAAAC	243	119	99
10421	YALI1_B11448g_8	CTCTGGGGAAGTTGGTCTCTTCAAA	65	31	52
10422	YALI1_B11484g_1	CGAACAATTGCTCACCGATAGAGGT	164	100	105
10423	YALI1_B11484g_2	CCCACCGTCTCTAGCGGTGGCAAAA	267	142	110
10424	YALI1_B11484g_3	TGCCCGTCAGTAACGCCAACCTCGT	82	44	42
10425	YALI1_B11484g_4	CCCATGTCGCCGATCGAACCCGCTG	266	150	120
10426	YALI1_B11484g_5	GAGGTTGGCAGCAAGCCAGACCTGG	261	132	136
10427	YALI1_B11484g_6	GCTGTCGACAATAGCCTTGACAGAC	57	27	78
10428	YALI1_B11484g_7	ATCTTGGTGACGGTGTGGGAACAGT	209	136	84
10429	YALI1_B11484g_8	CCACCGCTAGAGACGGTGGGCAAAT	239	94	80
10430	YALI1_B11495g_1	GCTATCGACTGGATTCTGGAACACT	222	74	115
10431	YALI1_B11495g_2	TTAAGTGCGGACCGCAGTACGAGGT	216	113	116
10432	YALI1_B11495g_3	AAGGCTACATTAACGACATTGATGC	98	34	106
10433	YALI1_B11495g_4	GTAGCACGAGAGTGTTTCTTTGTGA	18	24	53
10434	YALI1_B11495g_5	ATCGGGACGAATCAAGTACCGCTCG	120	57	86
10435	YALI1_B11495g_6	TATCGTCTTCATCATACCACTGCCG	59	33	73
10436	YALI1_B11495g_7	ATTCCTTCGGCTGCATGTTGCCTAT	87	43	48
10437	YALI1_B11495g_8	GAACAGACAGTCTACTTGCTATCGC	138	72	68
10438	YALI1_B11519g_1	AATCAACGACAGAAAATTCCTGACG	266	70	74
10439	YALI1_B11519g_2	GCCATGTGGAACTCACCATGGGAAA	48	42	65
10440	YALI1_B11519g_3	TCGTGCACACGGATATCGGGTCGAT	135	53	130
10441	YALI1_B11519g_4	GCAGGTGGTGGAGAAGGCTGTGCGT	118	38	103
10442	YALI1_B11519g_5	CCATGGTGAGTTCCACATGGCCAAA	110	24	53
10443	YALI1_B11519g_6	TGCCGAGATACGAACCACCACCTTG	40	35	60
10444	YALI1_B11519g_7	TGATTTCTGCCGAGATACGAACCAC	497	256	190
10445	YALI1_B11519g_8	GAATATCGGGGATGCCATCGACCCG	157	53	90
10446	YALI1_B11532g_1	TACTGCTCGAACCCCCATTGGTTCT	59	36	84
10447	YALI1_B11532g_2	TGAGCTCGCTGAGCGGCCAGACCTA	106	35	73
10449	YALI1_B11532g_4	CCATTGGCTCTTACAAGAAGACCCA	107	35	58
10450	YALI1_B11532g_5	AGGACGAGATTGCCCCCATTGAGCT	63	19	65
10451	YALI1_B11532g_6	AGAAGGACGGTACCGTGACTGCCCC	98	28	82
10452	YALI1_B11532g_7	CGAGTTCAACGAGGCCTTCTCTGTT	111	99	114
10453	YALI1_B11577g_1	ATTAGATAGCCGGAGGCATGTGTGA	152	50	88
10454	YALI1_B11577g_2	ACGAGATAGACAACAGAGAGACTCA	93	64	71
10455	YALI1_B11588g_1	CAGCCCCAACTTGGGAGGCCCAGTG	124	73	101
10456	YALI1_B11588g_2	CGACGAGTCATTTATCGACAGCTCA	198	154	107
10457	YALI1_B11588g_3	TCGACAGCTCAACGTCTACCCATCA	174	96	120
10458	YALI1_B11588g_4	GAAGGTGGATGATGGGTAGACGTTG	78	53	77
10459	YALI1_B11593g_1	TCACACGTCCGCGAGATGCATATAC	148	43	112
10460	YALI1_B11593g_2	TGTGTCATGTGTCTGTCGAGTCTGT	157	73	134
10461	YALI1_B11593g_3	TTGAGCACTGTTGAGCGTCTCCCCG	45	35	45
10462	YALI1_B11607g_1	CTCGAGCAAACGATACGCAGTCAAG	103	25	64
10463	YALI1_B11607g_2	TCTGGCGGCCCTCAACCACAACGCA	99	111	70
10464	YALI1_B11607g_3	GCCTGGCCTCACGATCCGGACAACA	182	63	88
10465	YALI1_B11607g_4	TGGCAGAAACCCCTGGAAACGGGCC	147	76	99
10466	YALI1_B11607g_5	TGCATGCTGAGAGAGGGTCTGTGTC	138	105	111
10467	YALI1_B11607g_6	CGAGTCGGGCGTTGAGTTTGTGCAT	151	95	113
10468	YALI1_B11607g_7	CTCGAGTAAATGTCAGTGGCTCTGT	161	41	76
10469	YALI1_B11607g_8	TCGGTAGATGTGGGATGCGTTGTGG	156	86	98
10470	YALI1_B11625g_1	TCGTCTACCTTTGGCTAGTGGGAAA	238	94	72
10471	YALI1_B11625g_2	GCTAGTGGGAAAAATTTGCAACTCC	181	62	79
10472	YALI1_B11625g_3	CAACTCCGGGGAGACGAGGGTGTGC	494	157	214
10473	YALI1_B11625g_4	CCAACAATGCTACGCTCTTCCCTCC	66	45	32
10474	YALI1_B11625g_5	GCCAACCACGAGTAGAGTCTCCCGT	102	38	65
10475	YALI1_B11625g_6	CCACTAGCCAAAGGTAGACGAGAAA	101	36	42
10476	YALI1_B11625g_7	ATACCCCTCCACTCCATCGCACACC	122	46	55
10477	YALI1_B11625g_8	AGAGTCGGCGCGACTCACGTCTCGG	253	189	118
10478	YALI1_B11648g_1	ACGACAACGAGTGCTGGATCCACCC	134	133	117
10479	YALI1_B11648g_2	CCAAGAAGGATCTCGACGCCGGCGA	134	43	78
10480	YALI1_B11648g_3	GACGAGCACGATCTGGATAATATTG	78	43	63
10481	YALI1_B11648g_4	CTCTACGAGCGGTCTCTAGGTGACC	262	188	116
10482	YALI1_B11648g_5	AGCAGCGATTTCGAAGCCTCGTCGC	257	208	165
10483	YALI1_B11648g_6	AACCTCTTCCATCTCCTCTTCTCTC	83	60	60
10484	YALI1_B11648g_7	GCCGTCCTCCATCTCCTCGTCTTCA	144	97	77
10485	YALI1_B11648g_8	AGAGTCTTCCTCCTCCTCATCTTCA	271	116	125
10486	YALI1_B11681g_1	TGGAATACGAGCCAGGCTTTGATCG	152	61	84
10487	YALI1_B11681g_2	ATCGAGCACGGGAAGGCAACGGACG	78	45	68
10488	YALI1_B11681g_3	GCCACCAAGAAGGCTCCTCCTCCCC	99	32	94
10489	YALI1_B11681g_4	GCCGACGACACAGACAACCTGACCA	80	44	51
10490	YALI1_B11681g_5	GGTACTCCAGCTGGTTCTGGATCTT	251	99	83
10491	YALI1_B11681g_6	GGGGGGTCGTAAGCGGGAGCGCTAT	120	68	63
10492	YALI1_B11681g_7	TGGACGCGTTGGTGCCCGATCTGTG	395	203	136
10493	YALI1_B11681g_8	TTCAGGTAGCGAGTCGGCCCAGGGG	301	154	133
10494	YALI1_B11715g_1	AAGACGCCTCTCCAGTGTAAGAGCG	65	65	72
10495	YALI1_B11715g_2	GGTCGAGCTCCAGCTTGGCGTACCA	219	94	125
10496	YALI1_B11715g_3	TTCAACCTGGCCCTCACGCTCTTCA	129	70	86
10497	YALI1_B11715g_4	AACTGACCCGGCTATCCGATCAGGA	149	75	111
10498	YALI1_B11715g_5	TCCAGACCCTCGTCTACGCCTACCT	141	59	71
10499	YALI1_B11715g_6	AGTACAGCCAGAAGCTGATGCTGCA	73	93	52
10500	YALI1_B11715g_7	GCCTGAACATTGTCTCCTTCACCAC	129	88	82
10501	YALI1_B11715g_8	TTCAACCTCACCGTCACCCCGCTCA	79	35	80
10502	YALI1_B11719g_1	GGCAGGTGAGTTGGGCAAGTTTTGG	188	71	65
10505	YALI1_B11719g_4	TCTGCCCCATTGCCTGTCTAGATGT	162	84	102
10506	YALI1_B11719g_5	TCGCGTGATGGCATTAAGCTCCACC	131	85	72
10507	YALI1_B11719g_6	ATTTCTCGCGTGATGGCATTAAGCT	88	100	59
10508	YALI1_B11719g_7	TTGTGAGTGTGCAAAATCTGCCGTG	125	81	85
10509	YALI1_B11719g_8	TTTCTTGTGAGTGTGCAAAATCTGC	217	140	129
10510	YALI1_B11729g_1	GCATTTCCCCAAAATCCACGCCCCA	143	57	74
10511	YALI1_B11729g_2	CCCAAAATCCACGCCCCAAACCGCC	178	57	61
10512	YALI1_B11729g_3	TAGCGTCTGGAGGCTTGGCAGCACA	88	83	80
10513	YALI1_B11729g_4	GGGAAATGCCAAAGATGCGACCGCA	103	89	85
10514	YALI1_B11729g_5	GGGCGTGGATTTTGGGGAAATGCCA	130	83	80
10515	YALI1_B11729g_6	GCGGTTTGGGGCGTGGATTTTGGGG	195	83	133
10516	YALI1_B11729g_7	GTGGTTTGGCGGTTTGGAGGTTTGG	154	82	112
10517	YALI1_B11729g_8	GTGGTTTGGTGGTTTGGCGGTTTGG	150	47	73
10518	YALI1_B11759g_1	CCAACTCGGAAACGCAGCGTGAACA	301	118	149
10519	YALI1_B11759g_2	CGTCCAAGGTGCTCCAGCAGTCCGA	160	55	93
10520	YALI1_B11759g_3	TCTGGGCTACGGCTCGGGCGTTGAT	333	209	139
10521	YALI1_B11759g_4	AGTGTCTGTCGTGCTCTTTTGTGGG	422	203	125
10522	YALI1_B11759g_5	CGAGTTGGGAAACTGCTGAACACAC	98	41	45
10523	YALI1_B11759g_6	GCTTGAGATTGTATCTGTGCCAGTC	73	35	44
10524	YALI1_B11759g_7	TGATCTGCTTCTGTCGTCGCTCGGG	297	204	168
10525	YALI1_B11759g_8	TGGCAGTCTCGTGGATGGCATCGCC	441	174	136
10526	YALI1_B11781g_1	TACAGTCGGTCTACAGTCTACAGTC	87	49	96
10527	YALI1_B11781g_2	GCTGGGCGGACTGGTACAAGTATTA	138	59	102
10528	YALI1_B11781g_3	TAGCCGGTGCTTGAGGCGGGATTTT	77	80	114
10529	YALI1_B11781g_4	ACGGTGACGGAGATGATGGAGAGAC	217	121	131
10530	YALI1_B11781g_5	GAAGCGGCAGGACCACTGGGGAAGT	118	52	83
10531	YALI1_B11781g_6	TGTGTATATACAAGCCCAGTACAAG	101	20	50
10532	YALI1_B11794g_1	ACGGCAAGAGCGGTGCCCCCAAGAT	170	78	71
10533	YALI1_B11794g_2	TGGAGGTTTTGGACGCTGCCCGAAT	443	186	174
10534	YALI1_B11794g_3	GACGCTGCCCGAATCGCCGATTTTG	211	93	123
10535	YALI1_B11794g_4	TCATCCTGGCCTTCTCTCCTGTCGC	98	68	88
10536	YALI1_B11794g_5	GATCTTGCCCTTGTTCAACGCCTTG	440	179	124
10537	YALI1_B11794g_6	CGGCAGACGCCTTTTCGATCTTGCC	247	160	123
10538	YALI1_B11794g_7	CCCATAGTCTTGACTGCCTTGTTTC	90	86	103
10539	YALI1_B11794g_8	GCAGCCCGAATCTGGTCCTTCTGAT	119	65	88
10540	YALI1_B11853g_1	AGATTGTGCTGACCCAGGACTCGAA	176	126	97
10541	YALI1_B11853g_2	GACTCGAGCGGGTCTACGGCTCGCC	451	253	188
10542	YALI1_B11853g_3	ACCCACTCCCAGCGTCTCGCCCTTG	231	71	118
10543	YALI1_B11853g_4	ATGGAACAGAACAAGGACAAGGTGC	63	36	88
10544	YALI1_B11853g_5	TGTACTCCTGGCCGTAGTCGATGGC	256	132	122
10545	YALI1_B11853g_6	GAGTCCTGGGTCAGCACAATCTCAA	36	37	72
10546	YALI1_B11853g_7	GTTTCGAGTCCTGGGTCAGCACAAT	77	18	39
10547	YALI1_B11853g_8	GGGTGGACACGTAGTTGACGGCGGT	94	53	80
10548	YALI1_B11878g_1	GAAGCAGTGTCCGGAGAATATATAA	140	62	89
10549	YALI1_B11878g_2	GCACATTAGGTGTGGTGGCGGTACA	360	196	191
10550	YALI1_B11878g_3	CAGTGCCGCAGACGGCCAGTACCGG	242	118	91
10551	YALI1_B11878g_4	TGTAGCACAACCCGGGGCCCTCTCT	79	53	68
10552	YALI1_B11878g_5	GCTGCGCCGGAGTGCCCCACGCCCT	318	118	106
10553	YALI1_B11878g_6	GCGGGTAAGAGTTGGGCGGGTAGCT	170	125	129
10554	YALI1_B11878g_7	ATGTTGGGGGGACGGCTGTGGAGGC	455	220	162
10555	YALI1_B11916g_1	TGAGCAAGTCGGGCGTCAAGGAATC	372	215	144
10556	YALI1_B11916g_2	CAGCGGCAGGCCGGGCTCAAGGAGA	330	200	152
10557	YALI1_B11916g_3	TGCAGCTCAAGGGTTCGGCCGGCGA	227	117	120
10558	YALI1_B11916g_4	TGAGAGAAAACATCACCACCGTTGA	85	48	51
10559	YALI1_B11916g_5	TGTCAGGTTCAGAGGACGCAGACAT	270	128	159
10560	YALI1_B11916g_6	TCGAGCGATTCCTTGACGCCCGACT	364	235	123
10561	YALI1_B11916g_7	CTGGAATTTGTCGAGCGATTCCTTG	318	185	178
10562	YALI1_B11916g_8	CAGCATTTCCTGGAATTTGTCGAGC	221	119	110
10563	YALI1_B11934g_1	ACCAAGAAGCACCAGAAGCATTCTA	39	29	82
10564	YALI1_B11934g_2	CTCTCCAAGGTCAACCGACCCCCCG	60	29	38
10565	YALI1_B11934g_3	GCTTCGGTCCCCACAAGAACAAGGC	184	68	102
10566	YALI1_B11934g_4	GGGAGCCTCGCAGCATCAGAGTGTT	128	73	70
10567	YALI1_B11934g_5	GGCCCTTGGACAGAACTCGGGGAGC	213	101	83
10568	YALI1_B11960g_1	GCTGGGCCATGACCCGTCGGTTAGC	158	76	97
10569	YALI1_B11960g_2	CAATCTCCAGGCCAAGTTGTTCCCG	65	16	58
10570	YALI1_B11960g_3	TGGCTGGCCCCGCCTTCTACTGGCC	281	149	133
10571	YALI1_B11960g_4	CCAAGGTCCATGGAGCCTCGGTGCT	286	142	144
10572	YALI1_B11960g_5	GGAGCCATGACCTTTTACGGAGCTA	170	56	89
10573	YALI1_B11960g_6	CGGAGCTACTCTTACCGGAGGGCTG	85	42	104
10574	YALI1_B11978g_1	GAGTTTGCGGACGATGTGGATTTGT	308	181	128
10575	YALI1_B11978g_2	CGGACGATGTGGATTTGTGGCGAAT	473	217	210
10576	YALI1_B11978g_3	TGGCGAATCCGAAGGAAACAATTGC	255	171	154
10577	YALI1_B11978g_4	TGGGAGTGGCGGGGACAGGAGAACG	101	46	98
10578	YALI1_B11978g_5	CACGTTTCTGGGAGTGGCGGGGACA	231	154	125
10579	YALI1_B11978g_6	CTGTCGAGCTTAGCCGCCGGACCTC	133	83	127
10580	YALI1_B11978g_7	CTTCGGATTCGCCACAAATCCACAT	276	159	98
10581	YALI1_B11983g_1	TAAGAAGCAAGCCACTGCTCCCCGT	69	67	76
10582	YALI1_B11983g_2	TACCGACATTTGTATTCACCTCTCA	118	62	72
10583	YALI1_B11983g_3	TATTCACCTCTCACACACAATGCTC	169	54	59
10584	YALI1_B11983g_4	GCGCCCTGGAGCCCTTTGTGGCCGG	349	206	185
10585	YALI1_B11983g_5	AGTGTGGGGGATAGAAGAGGGCAGG	77	62	85
10586	YALI1_B11983g_6	GGGCGAGCATTGTGTGTGAGAGGTG	112	65	57
10587	YALI1_B11983g_7	GAATGGTCTGTCGAAGAGTGTTTCG	310	144	166
10588	YALI1_B11983g_8	GATCAGCTTGTTGGCGTCTCCCCAC	189	97	110
10589	YALI1_B12010g_1	GCACGCGCAAGATCACCGAAGAGAC	133	53	98
10590	YALI1_B12010g_2	TCAAGCGAGGCGTGTTTTTCTCCGA	243	137	120
10591	YALI1_B12010g_3	TCCGAGCGAGATCTCACCAAGATTC	59	29	47
10592	YALI1_B12010g_4	TGTACACGGGCCGAGGCCCCTCGTC	331	240	177
10593	YALI1_B12010g_5	AACGGGGTCAGACATGCTTGCACTG	88	60	107
10594	YALI1_B12010g_6	CCCGACTCGTCCACGGCTCCTTCCA	116	63	83
10595	YALI1_B12010g_7	GTCGTCCGTCAGCTCAATCACCAGG	50	53	49
10596	YALI1_B12010g_8	GGCTTGAACAGAAACTTTTCGTCGT	148	40	55
10597	YALI1_B12042g_1	CGCCATTCCCGAAGCCCTCGAGGCG	209	95	99
10599	YALI1_B12042g_3	TGATCCGCCACTCGTCCGGCTTTGT	210	95	133
10600	YALI1_B12042g_4	TGTGCGTGCCTCTGTCCAACGAGCT	206	105	136
10602	YALI1_B12042g_6	TCGGGACTCATCGTCCATCACAACG	305	130	157
10603	YALI1_B12042g_7	CGAGCTCGTTGGACAGAGGCACGCA	342	151	107
10604	YALI1_B12042g_8	CAAACTCCAAACAATCATCGGTTCG	75	32	55
10605	YALI1_B12057g_1	GAGGCGGCAGCAAGGCACCCAAGCC	119	60	90
10606	YALI1_B12057g_2	TTCCGAGATCCAGGAGACCATGTCC	84	58	51
10607	YALI1_B12057g_3	AGGCCAACGAGGGCGAGTCTGTGCC	130	69	139
10608	YALI1_B12057g_4	GAGGAACAGGTACCTCAGTTTGTGG	166	129	92
10609	YALI1_B12057g_5	TGTTGGTAGGCCGACAGCTCCGAGT	257	156	193
10610	YALI1_B12057g_6	GACATTTTCTGTTGGTAGGCCGACA	230	129	128
10611	YALI1_B12057g_7	CGGGGCCGTCTCGCATTTTGGACAT	116	63	95
10612	YALI1_B12057g_8	CTTCATGGCGTTCTTTCCGGGGCCG	277	200	97
10613	YALI1_B12101g_1	CGGACTGAAATCTCAAACGGAAACA	112	66	70
10614	YALI1_B12101g_2	GCAGCCGCAGCAGCATCTTCTGCCC	72	41	99
10615	YALI1_B12101g_3	GTGGGACGGACTGCAACACCAGATT	156	90	79
10616	YALI1_B12101g_4	CATGGGCATGGGAGGAGGAGGACAC	116	73	65
10617	YALI1_B12101g_5	GGGCACGGCATACATGGCTGAGGCC	154	55	104
10618	YALI1_B12101g_6	TATGCAATGGTGGCGATTCCTCGCG	96	33	54
10619	YALI1_B12101g_7	AGTCCGGAAACAGCCCAGGTTCTCG	205	118	115
10620	YALI1_B12101g_8	AGATTTCAGTCCGGAAACAGCCCAG	146	53	90
10621	YALI1_B12150g_1	ACCGGCTGCTTGCGGTGGTAGAACT	141	82	98
10622	YALI1_B12150g_2	CAGTTGTGCGACAGGGTTGGTGAAT	236	74	91
10623	YALI1_B12150g_3	GGAACTGCAGTATACGATATAGCTG	115	67	118
10624	YALI1_B12154g_1	TGTGCTAAAAAAATGGGCCCAGTTC	165	78	119
10625	YALI1_B12154g_2	GAGACGACTGGCGATCAGCAGCCCA	235	100	103
10626	YALI1_B12154g_3	GTAACGACCAGGAGTGGGCCAATTG	124	69	48
10627	YALI1_B12154g_4	CATATGCTGGATATGGTTGGTGTAA	122	75	61
10628	YALI1_B12154g_5	TTGACGAAGAGCGGCAGTCGCAGGT	135	68	88
10629	YALI1_B12154g_6	ACCTGGATGGGGTCCGTTTTCTTGA	158	96	50
10630	YALI1_B12154g_7	GCACAGAAAACGAGTACTCCATGCC	191	80	138
10631	YALI1_B12154g_8	AGACAGGCGCATAGTCCGCCCGTTC	127	59	102
10632	YALI1_B12195g_1	TGTCTTCGTGCTCCGCCTTTGGCAA	548	216	227
10633	YALI1_B12195g_2	GCAAGTTTCGGCCCGAGTTCCTCGT	246	104	63
10634	YALI1_B12195g_3	GGCCCGAGTTCCTCGTCAAAATCTG	120	46	99
10635	YALI1_B12195g_4	AACGGAGTCGACTGGAAGACGGCAA	96	64	81
10636	YALI1_B12195g_5	GTTGGCAGACTTGCCCAGCTCATCC	144	56	82
10637	YALI1_B12195g_6	TCATTTTTTCGTTGGCAGACTTGCC	654	273	193
10638	YALI1_B12195g_7	AAGACGATATTTGTCATTTTTTCGT	473	177	85
10639	YALI1_B12195g_8	ACGAGGAACTCGGGCCGAAACTTGC	297	159	122
10640	YALI1_B12204g_1	TCCACCTCGGCTCGACGACTGGCGG	292	147	119
10641	YALI1_B12204g_2	TGCCCGATTCGGACCCCCGAAAGGC	396	217	139
10642	YALI1_B12204g_3	GCGTGAGCGGCTACTTTGCCGGATC	202	33	90
10643	YALI1_B12204g_4	CCGGATCGATTGTGCAGGCCTCGGC	266	150	190
10644	YALI1_B12204g_5	TGGGGAAGGGAGTGATTGGCCGGGG	230	150	96
10645	YALI1_B12204g_6	GGGGGTCCGAATCGGGCAGAAACAC	51	26	73
10646	YALI1_B12204g_7	GCCAGCAGGGCCTTTCGGGGGTCCG	462	195	158
10647	YALI1_B12204g_8	GCTTCTCTCTCTCCAGTCGAGCGTC	98	52	79
10648	YALI1_B12243g_1	AGCATTGCATTTCCCAAGGTCTAGT	188	85	89
10649	YALI1_B12243g_2	CCAAGGTCTAGTTATACATCCACAG	113	72	68
10650	YALI1_B12243g_3	AATTCGACAGCGATTACGAAACAAG	282	89	82
10651	YALI1_B12243g_4	CCAGTGCAAACCCTTTTGCCGCCAA	146	39	44
10652	YALI1_B12243g_5	GTAATCGCTGTCGAATTCAAAGTCG	202	64	91
10653	YALI1_B12243g_6	TGGCAGCTGAGACACTTCATGAGCT	124	55	68
10654	YALI1_B12243g_7	TTTGTGGCAGCTGAGACACTTCATG	58	38	41
10655	YALI1_B12243g_8	TTCGACATCCAGGCTCGGGGCAGCT	288	195	157
10656	YALI1_B12267g_1	CAGCTTCTCTGCAGTCGTTTACACG	246	108	133
10657	YALI1_B12267g_2	CACGCGCCCTTCCTCGTCTGGACGA	112	71	60
10658	YALI1_B12267g_3	CACCATCTTCCGTACTTCAACCATG	173	141	123
10659	YALI1_B12267g_4	TGCCTGGAGGGACTCTCTCGGCCGA	404	144	180
10660	YALI1_B12267g_5	CGCTCGGGACCGTCTAGGGCACATA	283	207	107
10661	YALI1_B12267g_6	GCCGTCCAGCCGCCGTCGTTTGCGC	239	131	121
10662	YALI1_B12267g_7	TGCGCCGCAGCGGCAGAGTCAGCAG	219	91	99
10663	YALI1_B12267g_8	CGAGTCCAGTTCTCGGGACGACGAC	293	156	105
10664	YALI1_B12295g_1	CGTACAGGGCCTGGGTATCCAGGGA	170	109	123
10665	YALI1_B12295g_2	CGGCATCAGCAACGATGGTCGCAAG	91	39	60
10666	YALI1_B12295g_3	GCACGTAGGCGTCAGCGTAGTCGGA	100	49	65
10667	YALI1_B12295g_4	CTGGCAAGCAGGTGGTTCCCGGCAA	134	34	91
10668	YALI1_B12295g_5	GATCCTACGACAACTCCTACCGACT	182	74	93
10669	YALI1_B12295g_6	CCGGCAAGTGGGCCCGAGGCTGGCT	344	209	157
10670	YALI1_B12295g_7	ACGAGAACGACACCTACTCCAAGAA	11	22	67
10671	YALI1_B12295g_8	CCGATGCTTCCGACGTGAACGGAAC	422	195	104
10672	YALI1_B12313g_1	CGAAATATCCCAAGCTTGTTAGCAT	148	77	120
10673	YALI1_B12313g_2	CGAATTGGTTCTTTCCGAAATATCC	133	82	72
10674	YALI1_B12313g_3	GTTGAAAATTTTCCGAATTGGTTCT	224	152	142
10675	YALI1_B12313g_4	GGAAAGAACCAATTCGGAAAATTTT	81	20	37
10676	YALI1_B12313g_5	AACCAAAATACAATATAATAGAATG	118	90	85
10677	YALI1_B12313g_6	TCTCGCCGTTCTTTTCCCCTCCAGT	187	163	111
10678	YALI1_B12313g_7	CCCTCCAGTTACCCATTTTGTGGGC	280	150	103
10680	YALI1_B12337g_1	ACGGCACCATTTTCCTCCAGGATAC	120	76	67
10681	YALI1_B12337g_2	CTCCAGGATACCGGCCACGTGCTAT	246	92	114
10682	YALI1_B12337g_3	ACAAGTTTGGATGCGGCCCCGAGCG	516	276	199
10683	YALI1_B12337g_4	GATGCGGCCCCGAGCGACGAGCCGA	68	43	54
10684	YALI1_B12337g_5	GAGCTGCTTGAAGCCCTGCTCGAGG	321	186	175
10685	YALI1_B12337g_6	AGGAACTCTGTGAAGCCGGGGTCCA	324	142	143
10686	YALI1_B12337g_7	GTCGAGCGCCACTCGCAGAAGGGGT	166	137	121
10687	YALI1_B12337g_8	CTTGCCTATGCTTTCGTCGAGCGCC	197	111	99
10688	YALI1_B12375g_1	CCAATTCCAAAAGGAGCAGCGACCG	102	54	69
10689	YALI1_B12375g_2	GCGGAGTTCCCAACCCAGATCAAGA	76	68	69
10690	YALI1_B12375g_3	TGTTGACTGGGTGCAACGCCTGTTA	200	85	138
10691	YALI1_B12375g_4	GTCTTCGTCTCAAATGGTGTGACTA	106	42	26
10692	YALI1_B12375g_5	GAATTGGCAAAGCCGCTAGAATTCC	67	47	82
10693	YALI1_B12375g_6	AGCAGTGGTCGTAGTCCTGTGCCGG	267	127	135
10694	YALI1_B12375g_7	CAAGCAGTTCTGTAACCATTTTCAG	170	61	113
10695	YALI1_B12375g_8	CGATCCAATCACCATGTCAATCAGA	17	22	22
10696	YALI1_B12384g_1	TTTCTTTCCCTTCCTCTCACTGCCC	224	150	106
10697	YALI1_B12384g_2	TTTCCCTTCCTCTCACTGCCCCACT	132	46	72
10698	YALI1_B12384g_3	CCTTCCTCTCACTGCCCCACTTGCA	242	141	77
10699	YALI1_B12384g_4	CATTATAACTCAGCAGGCACTAGCT	239	74	101
10700	YALI1_B12384g_5	TCTGGCTGTTTGTGGGCTTCCGTAC	136	57	90
10701	YALI1_B12384g_6	TGGGCTTCCGTACTTGTGGGATTCC	114	84	81
10702	YALI1_B12409g_1	CACGTAGGTGTGGTCCGAGGGCTGG	136	95	130
10703	YALI1_B12409g_2	CAAAGGTGGCATTGAGCAGACCTCC	121	39	94
10704	YALI1_B12409g_3	CAGAGTTGGGCAGAGAGGCGTGGAA	289	155	135
10705	YALI1_B12409g_4	GTGCCCCTCGGCCTGCTCTCCGGAA	166	56	92
10706	YALI1_B12409g_5	CTACTGAAGAGCTGTCTGCCAAGGT	127	68	80
10707	YALI1_B12409g_6	GAAACGCCGTCGAGCTCATTGTATC	204	107	113
10708	YALI1_B12409g_7	CTCTACTTTCAGCTCGGATCCCACA	295	160	136
10709	YALI1_B12409g_8	AGCTCGGATCCCACAGCGGTCTGTT	116	38	45
10710	YALI1_B12427g_1	GGGACACGAAAAGGTCGCCGAGCTC	97	61	60
10711	YALI1_B12427g_2	ATTCCAGAACAAGAGCTGTTCCAGC	103	65	59
10712	YALI1_B12427g_3	ATCAGCAAGCATACAACAGTCGTTT	74	34	48
10713	YALI1_B12427g_4	CGTCTACCACGGCGATATCCGGTCG	266	140	134
10714	YALI1_B12427g_5	TCAACCGTCAATGTCTCGTAGTTGA	133	63	74
10715	YALI1_B12427g_6	GTGTCCCGAAATCTCGTGGTTGACC	128	94	90
10716	YALI1_B12427g_7	CTTGAGCTCGGCGACCTTTTCGTGT	289	126	116
10717	YALI1_B12427g_8	GACCGGATATCGCCGTGGTAGACGC	54	24	70
10718	YALI1_B12443g_1	GGTCAGCAGCGCCGAAATCTCGTCC	308	155	176
10719	YALI1_B12443g_2	ACTGGGGCCCGTGTACTGATCAATG	129	53	87
10720	YALI1_B12443g_3	GCGCCAGTCTCAAAGCCACACTTTC	175	75	89
10721	YALI1_B12443g_4	CGAACGGGTACAACTTTTGCTGGAC	254	101	118
10722	YALI1_B12443g_5	CTGGACGAGATTTCGGCGCTGCTGA	360	158	157
10723	YALI1_B12443g_6	GGCGCTGCTGACCGAAAAGGGACAC	278	166	157
10724	YALI1_B12443g_7	AGGCTGGTCCCAGACCGACATTGAT	85	74	96
10725	YALI1_B12443g_8	AGACTGGCGCGAAACCTCAAGATTG	500	197	196
10726	YALI1_B12451g_1	AAGGCCGGCCAGGCGGACTTTGACG	152	93	111
10727	YALI1_B12451g_2	ACGAGGAAACTTCAATTGTGACCCC	107	112	122
10728	YALI1_B12451g_3	TGTGGGAGCCTCGAGGCACGGCCGG	254	133	130
10729	YALI1_B12451g_4	CTGGAGACGCCACCTTCCAGCATGT	109	80	87
10730	YALI1_B12451g_5	CTCGTCAAAGTCCGCCTGGCCGGCC	438	270	212
10731	YALI1_B12451g_6	TCGCCAGACGACTCAAACTGCAGCT	126	96	96
10732	YALI1_B12451g_7	GCTGTCGGTGGGGTTCTGGGCCCAG	268	113	132
10734	YALI1_B12489g_1	GGTCCTCCTCCTCGGAGCTGCAACC	145	49	89
10735	YALI1_B12489g_2	CTCGGGACTTTGCCCATCTGTCCAA	182	62	90
10736	YALI1_B12489g_3	CGGAAATTGAGCTTGTGAAGACATT	195	71	61
10737	YALI1_B12489g_4	GAGGCAACTTCTTCAAGACCTCCAT	121	44	60
10738	YALI1_B12489g_5	CGGAAAGTGCTTGCACGAGTTGCCA	86	39	82
10739	YALI1_B12489g_6	CAGCCCTCACAGTGCGTCTGGGCCT	290	203	146
10740	YALI1_B12489g_7	TGCAGATCCTCACCAATGTTACCCC	103	48	80
10741	YALI1_B12489g_8	CGACTCGGGGCTGTCCGTAGTTGAT	370	242	218
10742	YALI1_B12529g_1	AAGTGTCCAGCATACTGTTGCTTTA	165	90	126
10743	YALI1_B12529g_2	CAACTTGTCGTGATTGCTACAGCGT	222	89	89
10744	YALI1_B12529g_3	CATTCCGTTGCTAACACAGAAAAAA	72	26	69
10745	YALI1_B12529g_4	AAGAGGCAGAGAAGACCCGAGGACG	79	16	81
10746	YALI1_B12529g_5	GAATTGACCCGACGAGTGTATGATG	248	96	150
10747	YALI1_B12529g_6	TGTGTTAGCAACGGAATGGAAAAGA	85	50	92
10748	YALI1_B12529g_7	ATGGCTTTTTTCTGTGTTAGCAACG	653	284	255
10749	YALI1_B12529g_8	GGCATTCGACGAGGAGATGCTCGCC	116	42	55
10750	YALI1_B12633g_1	GAGGCAGAGGATCTTCCTCGAGTAA	128	80	117
10751	YALI1_B12633g_2	TGTACTCTCCTGAACAAGATATGAA	120	70	89
10752	YALI1_B12633g_3	AGGATAGAATTGCTCAGATGACTCC	66	42	54
10753	YALI1_B12633g_4	GGTTCTGAGAGACCTGGTAGCTCAG	332	196	139
10754	YALI1_B12633g_5	TCTTGCCCTTGTTACTCGAGGAAGA	89	46	47
10755	YALI1_B12633g_6	TGCTGTCGAACTTCCTCCGTTGCCG	173	84	78
10756	YALI1_B12633g_7	CCTGAATACCCTCCTTTTTCTGCTG	122	88	86
10757	YALI1_B12633g_8	GCCACCGTAGCCTGAGCTACCAGGT	144	63	61
10758	YALI1_B12677g_1	TGGGCCGTGGGAGGGTGCTGGAGAT	297	83	109
10759	YALI1_B12677g_2	TACCCGCGAACAGAACACAGGTCTA	83	51	80
10760	YALI1_B12677g_3	GGGCGCCTAGAACGGCAACTGAAGG	100	90	68
10761	YALI1_B12677g_4	GCCAGTCAACTACACAAACCCGCAC	75	44	69
10762	YALI1_B12677g_5	TGCTTCTGTCGCACCTGTGGGGTGT	431	244	214
10763	YALI1_B12677g_6	AGTCGTCATAGAGCACCAGCAAGTT	256	108	104
10764	YALI1_B12677g_7	TCAGATCCTCGAGACTGATGAGATG	255	150	139
10765	YALI1_B12677g_8	GTCGTCTCGGTCACATGTGGCAAGA	103	75	92
10766	YALI1_B12691g_1	CGACACTCCTCACGGCTCTCCTTCT	128	68	94
10767	YALI1_B12691g_2	TTGCCGAGGCCATCAACAACACCAA	88	48	33
10768	YALI1_B12691g_3	TCTGTCTGTGGCCGAGAAGTACGTC	199	126	139
10769	YALI1_B12691g_4	GAAAGCTGGCCAAGGAGAGTAACAC	185	102	88
10770	YALI1_B12691g_5	TGCTGGAAGAAGGAGAGCCGTGAGG	116	72	107
10771	YALI1_B12691g_6	TGCATGGCGTCAAGCACGGTTCGAG	94	53	79
10772	YALI1_B12691g_7	GTTCGCTCGGCAGACACCTGTTTGT	173	97	87
10773	YALI1_B12691g_8	CCTCGGATTCGAGAATCTCGGCTCG	323	221	143
10774	YALI1_B12714g_1	CCCCGGATCGGCTGGAGCTCCTCTT	250	92	84
10775	YALI1_B12714g_2	ATAAAGTGCACGCCAACGACTCCAA	239	141	71
10776	YALI1_B12714g_3	CTTCGAAGCAAGTCCAACCTGCGAA	111	72	98
10777	YALI1_B12714g_4	TTCTGGAGCTAGTTGATGCTGTCTC	160	36	74
10778	YALI1_B12714g_5	TCAAATACGCGCTTCCAGCCGACCT	195	113	95
10779	YALI1_B12714g_6	GCAGCCCAGGCCACTCGGCCAATGT	173	57	92
10780	YALI1_B12714g_7	GTCAGGAGTAAGAGCTCGCAGATGT	118	63	75
10781	YALI1_B12714g_8	ATTTCGTCAGGAGTAAGAGCTCGCA	341	126	122
10782	YALI1_B12742g_1	TGGACGTGCGACGAATCATCCACAA	386	247	215
10783	YALI1_B12742g_2	GGCCAACGACCCCCGTGTTGAAATC	103	74	120
10784	YALI1_B12742g_3	CGCTCGACTTTCTAACGCACTCATC	168	102	85
10785	YALI1_B12742g_4	TAACGCACTCATCTACGAGTACATT	111	24	55
10786	YALI1_B12742g_5	CAGCGACTCGTCCGGAAGGAACATT	188	83	61
10787	YALI1_B12742g_6	CGAGTCCGATCGGATTTCCAGCGAC	277	151	110
10788	YALI1_B12742g_7	TGGATGATTCGTCGCACGTCCACAA	580	297	162
10789	YALI1_B12742g_8	AACACGGGGGTCGTTGGCCGAAAAC	59	26	33
10790	YALI1_B12781g_1	AGGATCACGAGGCCCAAAAGGAGGG	120	77	93
10791	YALI1_B12781g_2	TTGGTTCCGGAGCCATGCTCAGTAA	111	89	87
10792	YALI1_B12781g_3	TCATCTACGTTGTCATGAACGCTCT	161	87	127
10793	YALI1_B12781g_4	TCGACGACTCTCTGGCGTTTGCCTG	140	72	60
10794	YALI1_B12781g_5	GCAGATCGACGATTGAGCCGCTGTA	94	80	108
10795	YALI1_B12781g_6	GGCCTCGTGATCCTCAAACGACGCG	131	43	85
10796	YALI1_B12781g_7	GTGGTGTGGCCTCCCTCCTTTTGGG	139	95	70
10797	YALI1_B12781g_8	TCCGAGAGCGTTCATGACAACGTAG	149	98	125
10798	YALI1_B12847g_1	GGCGCTTCTTCCGGCGGCGACAGCA	195	96	106
10799	YALI1_B12847g_2	CGGGCCATGGAAACCTATCGACGTG	86	69	59
10800	YALI1_B12847g_3	AGAAATCAAAGGTCAAGACTGAAGA	248	159	106
10801	YALI1_B12847g_4	AGGCTGCAAAGGAGCAGCTGAGCGA	356	229	146
10802	YALI1_B12847g_5	TGGAACTCGGCCACGTCTTCCAGCG	289	194	185
10803	YALI1_B12847g_6	CATGGCCCGGAAAATGGCCTCTTTC	68	30	68
10804	YALI1_B12847g_7	ACGTCGATAGGTTTCCATGGCCCGG	79	69	57
10805	YALI1_B12847g_8	CAGAGTCTCTTTTTCACGTCGATAG	345	179	157
10806	YALI1_B12874g_1	GCAAATGCTGCATGGTCACAGCATG	90	35	70
10807	YALI1_B12874g_2	TGTTGGCACACTCGGGGGCAGGCGA	282	120	110
10808	YALI1_B12874g_3	CAGCGATATTCAGCAATCTCGAGTG	122	112	72
10809	YALI1_B12874g_4	GGGTGCTATTCGCATGGTTGTTAGG	231	96	129
10810	YALI1_B12874g_5	TATTGTTTGGGGTGCTATTCGCATG	435	146	168
10811	YALI1_B12874g_6	CCGGACGGATTTGTATTGTTTGGGG	437	294	170
10812	YALI1_B12874g_7	GTGTTCGTCCATTGTGTGTCGACGG	165	70	89
10813	YALI1_B12874g_8	CTCCTTCTCCTGCGGGGCTTGTGGA	212	104	105
10814	YALI1_B12917g_1	GCGGCGACTAGACGACTCCGCATAC	55	43	32
10815	YALI1_B12917g_2	ACGAACAAAAGGGCGACTACGTAAG	246	144	123
10816	YALI1_B12917g_3	TGTCTGTTGAGAAGGGCCTGCTCAA	251	94	99
10817	YALI1_B12917g_4	AAATGTCGCGATACGATGCCGAAAA	129	35	73
10818	YALI1_B12917g_5	AGGTACTTGAGTACCGAGTTGGGGG	114	92	66
10819	YALI1_B12917g_6	TTCGTCAAATCGCAACGCTCGCACT	176	149	79
10820	YALI1_B12917g_7	AGATCGTCATCTCGGTGGAGATACT	211	161	96
10821	YALI1_B12917g_8	GTAGAGCACGAGTACATCTTCCACC	146	50	119
10822	YALI1_B12966g_1	CACCTCGCTCAAGTCCAACCAGCCC	127	53	82
10823	YALI1_B12966g_2	GAGGCGATATTGCATCCGCCGAGGA	190	101	107
10824	YALI1_B12966g_3	GCAACATGATGCTGTCCTACTCCGT	131	52	71
10825	YALI1_B12966g_4	TGGCTCTCAAGCCCACCGGTCTGAT	229	82	109
10826	YALI1_B12966g_5	GGGTTGGCAATCGGCGCAAGTATGC	146	57	79
10827	YALI1_B12966g_6	CGAGCTGCTGCATGGTCTGGGGCAC	243	88	140
10828	YALI1_B12966g_7	GGAGAATGGCGGTGGCGTTCTTCAT	148	81	102
10829	YALI1_B12966g_8	GGCACACGGCGAGGTACTGCTTCCA	78	33	96
10830	YALI1_B12970g_1	TGATAAAAGTTTGATAGCGACGGAG	62	28	57
10831	YALI1_B12970g_2	ATAGCGACGGAGTTTGGGCTGACGG	69	70	63
10832	YALI1_B12970g_3	GGCTGACGGCGGAAAAAGAAGAAAG	76	46	59
10833	YALI1_B12970g_4	CCTCCCACTCCCTGTATTATCCGCT	113	67	81
10834	YALI1_B12970g_5	TCACAAAGTGGTCCCTCATGACCCA	149	89	65
10835	YALI1_B12970g_6	CGCCGTCAGCCCAAACTCCGTCGCT	121	38	67
10836	YALI1_B12970g_7	TTCTTTTTCCGCCGTCAGCCCAAAC	265	267	106
10837	YALI1_B12970g_8	ACTCGCCTGCTGTTCTTGTCCTTGT	188	75	98
10838	YALI1_B12993g_1	GAAATTCAGAGCTCCCCTCGCCCGA	177	74	102
10839	YALI1_B12993g_2	AGCCGGGATCCAAGGACCGCCAGGG	164	103	128
10840	YALI1_B12993g_3	GTCTACGCCGTCACCCCCTTCAACT	139	88	71
10841	YALI1_B12993g_4	TGCCTGGTAACGCCCAGGAGGTGAC	318	131	95
10842	YALI1_B12993g_5	CTGGGGTACCAGGCACTCCAATGGT	227	70	78
10843	YALI1_B12993g_6	AGGGATGGAGAAGGTACCGTTTCCT	183	128	183
10844	YALI1_B12993g_7	GGCCGGCAATGACGACGGGGATCTC	325	155	144
10845	YALI1_B12993g_8	CTCCAGTCTCACCAACAATTCGGGG	296	161	172
10846	YALI1_B13041g_1	TCAGCACGGTTGGAATCACGTTGGT	55	42	94
10847	YALI1_B13041g_2	CGTCCGCTCAAGGGCATTGATCCCG	426	175	142
10848	YALI1_B13041g_3	AGCAGGATTACCCTCTATTTGAGAT	60	43	77
10849	YALI1_B13041g_4	AGATCATCTTCGCCGTGGAGATGGC	390	105	111
10850	YALI1_B13041g_5	TACACCAACGTGATTCCAACCGTGC	152	38	73
10851	YALI1_B13041g_6	GGGATCAATGCCCTTGAGCGGACGC	245	108	112
10852	YALI1_B13041g_7	CATTTCGGGATCAATGCCCTTGAGC	439	184	159
10853	YALI1_B13041g_8	TCAACGGATCGGGCCATGGCAGATC	284	194	179
10854	YALI1_B13069g_1	GAGTCGCGTATAGCGGCGCTGGAGG	414	203	148
10855	YALI1_B13069g_2	CAAAACTGCTGTTGACGGCCGTCAA	282	172	156
10856	YALI1_B13069g_3	CCAGGCCAATTCTCAGATTCCCATT	122	95	68
10857	YALI1_B13069g_4	CACCGCGAACTGTTCATCAAAAACT	157	79	67
10858	YALI1_B13069g_5	GCTGACGGTGGCTCGGTCGGCGTAG	307	176	149
10859	YALI1_B13069g_6	TGCACCGAACACACGCCGACACCGA	101	20	74
10860	YALI1_B13069g_7	GTTTTCTGCACCGAACACACGCCGA	468	156	166
10861	YALI1_B13069g_8	GACTTTCGTTTTCTGCACCGAACAC	303	166	100
10862	YALI1_B13112g_1	CGTGCTGGATAAGATGAGCCAGGTA	90	50	56
10863	YALI1_B13112g_2	GGAAGACCATCTGGCACCATTTGGA	111	66	81
10864	YALI1_B13112g_3	GAAACCACGTGGTACTGGACAGAAC	133	60	90
10865	YALI1_B13112g_4	CGAGCCCAGATGAAGGCTCGGAACC	355	184	170
10866	YALI1_B13112g_5	TCCATGCTTGCCATTAGGTCAATGA	206	95	70
10867	YALI1_B13112g_6	TGTGTCCCGTATGTAATCGTAGCCT	130	70	93
10868	YALI1_B13112g_7	GACTAGCCCTTTCTGTGTCCCGTAT	97	39	65
10869	YALI1_B13112g_8	TCCAGCATGGCGTTTCGACTAGCCC	178	99	79
10870	YALI1_B13122g_1	CGCGACTCGGTGCGCGTTTTCGGCG	591	368	218
10871	YALI1_B13122g_2	GGCGTTGTTCAGTCGCATGAATTCG	97	45	72
10872	YALI1_B13122g_3	CCGGCCACCAGACGAGCCAGCCGGG	312	226	145
10873	YALI1_B13122g_4	GGCCTTCATCAACGCGTGCAGCTCT	152	124	150
10874	YALI1_B13122g_5	TCTTCGATGCCCTGGCGCAGCTTTT	170	84	110
10875	YALI1_B13122g_6	GCTCAGCACGTTCACCGCCACGACA	92	44	56
10876	YALI1_B13122g_7	AGCATGACATCTGCCTGCTGCGGCG	92	43	88
10877	YALI1_B13122g_8	CTGTCCCAATCTGAGGGCCTCCTGT	128	60	107
10878	YALI1_B13137g_1	TGCTCGTCGCCAGTGTATCCCGGTA	342	184	155
10879	YALI1_B13137g_2	GTTTCTGCCGATCCAAGTGCCACAA	214	123	95
10880	YALI1_B13137g_3	TGCCGATCCAAGTGCCACAAGAACT	112	53	59
10881	YALI1_B13137g_4	GCTTCATCTTGAAGTTCTTGTGGCA	373	201	148
10882	YALI1_B13137g_5	GGGGGTTTCGCTTCATCTTGAAGTT	83	46	94
10883	YALI1_B13137g_6	GGAACGCCTTGGTCCATCGCAGCTT	270	71	116
10884	YALI1_B13137g_7	GGTCCTCCTCCAGCTGGGCGGCCTT	271	145	108
10885	YALI1_B13137g_8	GCTTGCTCTTGGACTTGAGCGCAAT	347	153	160
10886	YALI1_B13150g_1	AACACGGCGAGGCGGGGTCTCTTGG	143	69	92
10887	YALI1_B13150g_2	GATGCTTGTGAATCGGCCCATTTCT	336	154	213
10888	YALI1_B13150g_3	TCGAGCTCCAGCTGTCCCTGTTCTT	469	157	173
10889	YALI1_B13150g_4	CCTCTCGGTAAGGAGGCCCAGCCGA	285	148	129
10890	YALI1_B13150g_5	CCTCGAACAGCCATAAGAACAGGGA	228	67	110
10891	YALI1_B13150g_6	GGAATGATGGTCGGCTGGGCCTCCT	339	169	139
10892	YALI1_B13150g_7	AGTGAAAGAGAGCCGAGGGCCGACC	89	37	53
10893	YALI1_B13150g_8	AGGATCAGCATCATTTCAGTGAAAG	139	62	60
10894	YALI1_B13179g_1	CTGACCTAGCTGCGGCTAGTCGTTT	368	255	176
10895	YALI1_B13179g_2	CGTGTATTGGTTCCGTTGTTGTCCG	106	26	75
10896	YALI1_B13179g_3	CTAACCCAGTGCTCCACACCACCCC	108	23	55
10897	YALI1_B13179g_4	CCATGCCAGCCATGAGTCCCACCAT	153	51	88
10898	YALI1_B13179g_5	GATCTCAAGGATGACATCACCAGCT	55	35	38
10899	YALI1_B13179g_6	ATGTCATCTCCGGGCTCAGCAATCA	161	115	101
10900	YALI1_B13179g_7	CGAGGTAGGCGAGAATGTCGCCCTT	321	150	144
10901	YALI1_B13179g_8	GCCAGCTTGATGGCCTGCTTGACGA	301	164	119
10902	YALI1_B13259g_1	TTCCGAGGACAATGACAATGGCTCC	230	116	94
10903	YALI1_B13259g_2	TTCTGTTTCCTCTGAAGACAATAAC	229	141	95
10904	YALI1_B13259g_3	CTCTGAAGACAATAACAATGGCTCT	137	46	77
10905	YALI1_B13259g_4	TTCTGAGGACAATGACAATGGCTCC	297	174	186
10906	YALI1_B13259g_5	CACTGCCATTGTCGGTAGTATGGCT	421	178	141
10907	YALI1_B13259g_6	ATCTCCCGAGCCTGTTCCCTCATCA	89	48	80
10908	YALI1_B13259g_7	AGCTGTCATTTTCATCTCCCGAGCC	74	51	73
10909	YALI1_B13259g_8	TACCTGCATCAGATCCAGAGCCGGA	133	118	55
10910	YALI1_B13290g_1	TTGAAACAGAAGCGGATGGGATCCA	78	51	81
10911	YALI1_B13290g_2	ATTCTCATGATTTTGGAGCGCGACA	421	182	165
10912	YALI1_B13290g_3	GAGCGCGACAGTCCCGCAAATAGGA	26	22	74
10913	YALI1_B13290g_4	GACGGCTTGAAGACCTCGGATCAGA	39	24	33
10914	YALI1_B13290g_5	TGTACGCTCGTTGTCTCGCGTGGAC	62	23	79
10915	YALI1_B13290g_6	AACAAAAATGCCCCCTCTCCTTCTA	123	63	95
10916	YALI1_B13290g_7	CGGGACTGTCGCGCTCCAAAATCAT	189	93	110
10917	YALI1_B13290g_8	CTAGAATCCTGAGAGTCTCTGTTGG	169	108	113
10918	YALI1_B13328g_1	ACCTTTACCACCGCCAATTACGCCA	137	70	93
10919	YALI1_B13328g_2	CCACCGCCAATTACGCCAGATGCTT	134	95	51
10920	YALI1_B13328g_3	TGCCGTACTTTGCATACCTTCGAAT	88	50	41
10921	YALI1_B13328g_4	CATACCTTCGAATGCGTCTGAGTCT	74	54	99
10922	YALI1_B13328g_5	CAGCTGCTTGTAGTCATCCTGGGGT	206	66	126
10923	YALI1_B13328g_6	TCTGAATGTCCACCTGCTTGATGAA	132	70	62
10924	YALI1_B13328g_7	TCTTCATTCTTGGGATCCAGGGGCG	268	149	145
10925	YALI1_B13328g_8	TCGGAGATTGCTAGCGGTTTGTCTT	159	63	88
10927	YALI1_B13355g_2	TCAGCGTCCAACCCTCGCCAGCGCT	77	27	41
10928	YALI1_B13355g_3	CCCCAGCTGTCGCAGGTAAGCTCGA	36	35	77
10929	YALI1_B13355g_4	TCGAGCCGCGCAGGTCAGCAAGCGA	182	104	67
10930	YALI1_B13355g_5	TCCTGTGCTGAATGAGACGGTGGAA	224	83	82
10931	YALI1_B13355g_6	TGTTTGTCCTGTGCTGAATGAGACG	135	97	79
10932	YALI1_B13355g_7	TGTTTGTGTTTGTCCTGTGCTGAAT	146	63	92
10933	YALI1_B13355g_8	TGGGTGCGACACTGGCCGTGTCAGC	336	172	133
10934	YALI1_B13401g_1	TTGTGGATTTATGTGATTTTCTCTC	573	347	234
10935	YALI1_B13401g_2	TGTGATTTTCTCTCGTTCTGTAATC	477	235	205
10936	YALI1_B13401g_3	TCTCGTTCTGTAATCCTTTATTTTG	268	136	115
10937	YALI1_B13401g_4	TTTTGTGCTGTTTGGCTAGCTTCCT	606	349	203
10938	YALI1_B13401g_5	TATAGCAGTACAAACCGCACACGCC	98	51	62
10939	YALI1_B13401g_6	CTATAGGTTGCTACCACATCACAGG	95	44	49
10940	YALI1_B13401g_7	CTTTGCTATAGGTTGCTACCACATC	114	126	103
10941	YALI1_B13401g_8	CTAATTGCCGTTTTACTTTGCTATA	128	73	75
10942	YALI1_B13411g_1	GAAAAGTCTCAGAGCCAGAAGGGAA	352	196	160
10944	YALI1_B13411g_3	CCCTCGAGCTTTCCACTTTGTATTT	129	72	73
10945	YALI1_B13411g_4	CACTTTGTATTTTGAATTAGAGGTG	391	186	116
10946	YALI1_B13411g_5	CCTTCTGGCTCTGAGACTTTTCCAA	95	99	98
10947	YALI1_B13411g_6	CACCTCTAATTCAAAATACAAAGTG	164	110	111
10948	YALI1_B13411g_7	CTCCGATATTTCCACCTCTAATTCA	310	156	120
10949	YALI1_B13411g_8	CGGTGGATTTTCCTCCGATATTTCC	319	198	199
10950	YALI1_B13439g_1	CACGCCATCCCCCGGTGGCTGTCGA	122	101	90
10951	YALI1_B13439g_2	CGGCGTCGCTGTTCCGCCGACACAA	260	111	128
10952	YALI1_B13439g_3	GGTGGCGATGGCGACAAGGACTCTG	261	153	162
10954	YALI1_B13439g_5	AGACTGTTGCTGCTCTCGTTCTTCC	279	157	122
10955	YALI1_B13439g_6	TGTCGGCGGAACAGCGACGCCGCAA	324	161	118
10956	YALI1_B13439g_7	TGGTGAATCACGTGGCATGGCAGAG	221	84	104
10958	YALI1_B13483g_1	AAGGGCAAGATATTCCAGGCCCCAA	211	95	85
10959	YALI1_B13483g_2	TGGCCAAGAGCAGCAATCTGGGATT	368	198	156
10960	YALI1_B13483g_3	TGGGCAATCTCGGGTGTGGATACAT	168	71	76
10961	YALI1_B13483g_4	GAATCAATTTGTTTGTAACAAAGGG	333	172	149
10962	YALI1_B13483g_5	TTACAAACAAATTGATTCCAAACGG	128	54	80
10963	YALI1_B13483g_6	CAACACTGCCTCGAGCTGCTTGTCA	297	88	127
10964	YALI1_B13483g_7	GCATGCAACTGCTCCACCTGATCCG	78	21	84
10965	YALI1_B13483g_8	TAGCTGTGCCAATAACAATAATGTT	206	78	101
10966	YALI1_B13536g_1	CAAGAATTGCGCCAAGGTCAGCTGT	402	245	170
10967	YALI1_B13536g_2	TGTGGACCGAGCCTCACAGCAGGCG	230	80	133
10968	YALI1_B13536g_3	ACAGCCAACAAGTGGACGGCACAGG	133	79	127
10969	YALI1_B13536g_4	TACCTTGAACAGCTCATTCTCAAGT	138	72	92
10970	YALI1_B13536g_5	GGAATTAGCTTGGTAATGGTTCCGT	242	127	128
10971	YALI1_B13536g_6	GCATCACCATGGCATTGCCACAGTG	162	52	105
10972	YALI1_B13536g_7	AGTAATGTCGATCTGGGCCATGATA	227	127	92
10973	YALI1_B13536g_8	GGCGGCGCTCTTGGGAATGTTTTCA	206	89	67
10974	YALI1_B13556g_1	ACGCTCCTCGGGTCGCTGGCGATAT	345	164	138
10975	YALI1_B13556g_2	CGCGATATCAGCTGGACGTAGACAC	248	119	134
10976	YALI1_B13556g_3	TTTGTGCCGGGAAACGCCGGCAGTT	345	208	188
10977	YALI1_B13556g_4	TGCCGGGAAACGCCGGCAGTTATAG	484	268	214
10978	YALI1_B13556g_5	AGCCAGTCGAGAATGCTCAGTTGTA	184	98	98
10979	YALI1_B13556g_6	ACCAGGTACAAGGAGTACTTTTCAG	118	54	99
10980	YALI1_B13556g_7	CCGGCACAAACAAAACAGGCACACC	36	25	52
10981	YALI1_B13556g_8	AGAGCCGCCATACTGTTCGTTCAGT	136	87	127
10982	YALI1_B13586g_1	TGATAAGATGATTGGCGAGGTGTTT	91	51	47
10983	YALI1_B13586g_2	CCAAGTACGGCAAGATCCAGCCCGA	154	63	130
10984	YALI1_B13586g_3	ACGATGGCGACGAGGACGACGAGGA	134	70	55
10985	YALI1_B13586g_4	GAGAAGACGGACCCGACTTTGATTG	84	30	75
10986	YALI1_B13586g_5	TTCCTCATCTTCATAATCATCAACA	177	73	64
10987	YALI1_B13586g_6	TTCCCCTCCAGAATCGTCTTCCTCC	121	60	102
10988	YALI1_B13586g_7	TCGGGCTTTTCTTCCCCTCCAGAAT	239	99	93
10989	YALI1_B13586g_8	TTCCAATCAAAGTCGGGTCCGTCTT	96	68	60
10990	YALI1_B13614g_1	ATCGACTCCCAGGGCAACCTGAACG	72	51	98
10991	YALI1_B13614g_2	CCTGTCCCAACGGCGAGCGAGCCAT	127	64	86
10992	YALI1_B13614g_3	GCCTTGTTGCCGATCGATCTTCTTC	347	174	135
10993	YALI1_B13614g_4	TCCGCCAACATTGCTTTCCACGGTC	313	123	151
10994	YALI1_B13614g_5	GCTGGTAGATCTGTCGGTGGTGGAG	205	98	146
10995	YALI1_B13614g_6	GGGCTGCCTGCCATCGCTGGTCGGG	251	154	129
10996	YALI1_B13614g_7	GTGTCTGAGGGAGGAGAATCAACGT	107	55	76
10997	YALI1_B13614g_8	GAATTGAGTGGCCGGTCTGGTCCCG	379	97	114
10998	YALI1_B13641g_1	ACCAATCTCGTCCTCGCAGCTCTGG	400	197	123
10999	YALI1_B13641g_2	CGACGATGGGCAAGTCACCGTCAAC	162	47	60
11000	YALI1_B13641g_3	TGTCAACGACGCCTTTGGAAAGAAC	382	226	133
11001	YALI1_B13641g_4	GAAAGAACCTCCTAGCCTTCGACTC	74	23	85
11002	YALI1_B13641g_5	GAGATATCTGCGGTTGAGTCTGCTG	170	89	93
11003	YALI1_B13641g_6	CAGAGGCCGAAGTGTCCTTGCCGGT	50	45	48
11004	YALI1_B13641g_7	CAGGCACCAGAACGGCCTTGTTGGT	124	73	115
11005	YALI1_B13641g_8	CAAAGGCGTCGTTGACAGAAAAGGG	298	179	124
11006	YALI1_B13662g_1	GGAAGCACACAGTACCGGTAAAAGT	141	116	70
11007	YALI1_B13662g_2	TGGTGGTCAATGCCAAGAACATCAC	97	103	115
11008	YALI1_B13662g_3	GTGGCACATTCGCTTCTTCTACTAC	226	172	141
11009	YALI1_B13662g_4	CCGGTACTGTGTGCTTCCCAAATGG	133	88	85
11010	YALI1_B13662g_5	CAGAGCGGCGATATGACACGCGGTG	91	50	76
11011	YALI1_B13662g_6	CCGATCTGGACATTGCTCGAAGTGA	175	102	144
11012	YALI1_B13662g_7	AGATTGGATCCAAGAAGAGCCCGGT	82	40	88
11013	YALI1_B13662g_8	AGAAGATGCAGAGCTTTATGGATGT	116	89	118
11014	YALI1_B13699g_1	GCAACGAGTTCACTCCTCCAGACTA	110	81	63
11015	YALI1_B13699g_2	TCGCCGTTTTTGCCTACATGGCCTA	643	241	188
11016	YALI1_B13699g_3	CCTACATGGCCTACGCGTACCTGCC	174	110	85
11017	YALI1_B13699g_4	GCACCGGTCTGTGGGTTCTTGCCCA	158	94	93
11018	YALI1_B13699g_5	GGTCCTTGGGCACAAACACCATATC	131	91	95
11019	YALI1_B13699g_6	TTGAGCTTGGGGTACTTCTGTCCGG	392	190	117
11020	YALI1_B13699g_7	TAAACATCTGAATGCCTTCCTTACC	191	81	102
11021	YALI1_B13699g_8	GAAGGCAGGCCGTCAGGAGCAACTC	101	47	80
11022	YALI1_B13723g_1	ACAACAGGATACGGTGGTCCTGAGA	135	95	119
11023	YALI1_B13723g_2	TATCACTTGCACCTTCAAACGTGTC	127	57	83
11024	YALI1_B13723g_3	CGACGCCAGCAGTTTCCCTCTGGTG	268	77	172
11025	YALI1_B13723g_4	CCTCTGGTGGGTTTGGCTGTGGTAC	195	131	148
11026	YALI1_B13723g_5	GCAGATCCTCAGCGTACTCGATCTT	113	75	102
11027	YALI1_B13723g_6	ATCATGACGTGGTCTTCGTCGGCAA	308	134	116
11028	YALI1_B13723g_7	GAACACCGTCAATGGGATTCAGCGA	110	81	95
11029	YALI1_B13723g_8	AAGGTGCAAGTGATACAAACTCTCC	106	58	73
11030	YALI1_B13737g_1	GAAGATGACAATGTAACTGGTCTTC	82	56	82
11031	YALI1_B13737g_2	TGGTGTGTTTTCGGTGATGAGCCAG	289	75	133
11032	YALI1_B13737g_3	GGTGATGAGCCAGTATCCGGACAGC	126	47	64
11033	YALI1_B13737g_4	ACACAGGTGGGCTCATTTTACGAAT	112	40	58
11034	YALI1_B13737g_5	AAGGCGGAAGACCAGTTACATTGTC	74	51	49
11035	YALI1_B13737g_6	TCCGCATGAGAGCCATAAAATTCGT	157	60	94
11036	YALI1_B13737g_7	CCACCTTCAGATGCAGTTCCGAGCC	76	36	75
11037	YALI1_B13737g_8	AACCTGCTCACATATCACCACCTTC	47	18	38
11038	YALI1_B13800g_1	GATCCCGCCAACGTGGACGCCACGA	121	62	76
11039	YALI1_B13800g_2	GCTACTGAAGAGCCTTCTCCCGACA	153	69	103
11040	YALI1_B13800g_3	GATCCTCCTCAGAACGAGGTCAGAA	77	51	55
11041	YALI1_B13800g_4	GGTGGAGTTGCGGACTCTGCTGGTA	334	162	172
11042	YALI1_B13800g_5	CAGGCTCTGAGTTGATCTCATCAGA	87	43	55
11043	YALI1_B13800g_6	TCCATCTGCAGCAGTCTTGATGTCT	100	57	49
11044	YALI1_B13800g_7	TCCATCAATTGCTGTCTTAATCTGG	254	159	117
11045	YALI1_B13800g_8	TCCATCAGTAGCTATATTCACGTTA	91	62	50
11047	YALI1_B13828g_2	CTCGTCGTGCTTCTGCTGTCGCAAC	291	171	135
11048	YALI1_B13828g_3	GCGCGACTCGACGCCTTTCGAAAAC	79	43	70
11049	YALI1_B13828g_4	GAAAACACATCTCATAACAACATGA	130	68	82
11050	YALI1_B13828g_5	CAAAAGTGGACCTCGTTGTCTTCTG	239	136	116
11051	YALI1_B13828g_6	CTCCTAGCTCGTAGGCTCTTCCTTC	123	58	49
11052	YALI1_B13828g_7	CGAGCACCAGCAAGTTGGTGTCTCC	163	104	68
11053	YALI1_B13828g_8	CCGCAGCCGTAGCAGTGGTAGGAGC	150	66	77
11054	YALI1_B13886g_1	CCAGCCTTGTTTCATCACCTTTATT	371	130	131
11055	YALI1_B13886g_2	ATCACCTTTATTCAGCAGAAACAGA	87	37	57
11056	YALI1_B13886g_3	TTCAGCAGAAACAGAGAAAGGCCAT	98	87	98
11057	YALI1_B13886g_4	CACGACCAGGCTGTGTACTTCCTCC	98	87	81
11058	YALI1_B13886g_5	ATCGCCGTTGGACCGTCGCATCTTC	256	129	95
11059	YALI1_B13886g_6	CCTGGCGCGTTTTGATCGCCGTTGG	354	228	151
11060	YALI1_B13886g_7	TGCTGAATAAAGGTGATGAAACAAG	90	70	69
11061	YALI1_B13886g_8	TCTGTTTCTGCTGAATAAAGGTGAT	320	237	149
11062	YALI1_B13888g_1	TGGCCAAGGCCGACTCACAGTACTA	96	84	58
11063	YALI1_B13888g_2	AGATTTACCGGGACTGCAAGAAGAT	278	133	139
11064	YALI1_B13888g_3	CCGGGACTGCAAGAAGATGTGGGTG	83	82	100
11065	YALI1_B13888g_4	AAACGGAGAATATAACTAACCCAGC	60	73	54
11066	YALI1_B13888g_5	TTGTCTTCCGAATTGCTTTTGTCCG	462	171	156
11067	YALI1_B13888g_6	ACGCAGCTGTTCTTGGGTCATGGGA	220	86	88
11068	YALI1_B13888g_7	CGTCCCGACCCTCCTTGGTGAAGTC	103	50	83
11069	YALI1_B13888g_8	GAGGCCTCGGCACATGGATCGTAGT	135	41	76
11070	YALI1_B13915g_1	AAGTTGCAGTGCAATACGCGTCGCG	145	82	113
11071	YALI1_B13915g_2	GGAACCACAACCTGTTCTCCTACCC	86	33	85
11072	YALI1_B13915g_3	TGGATGGATTTTCTGGAAAAGGCGG	158	70	59
11073	YALI1_B13915g_4	TGGAAAAGGCGGCCTGTGTGAAGTT	363	142	133
11074	YALI1_B13915g_5	TGTTGTGAGCGCGACGCGTATTGCA	254	113	112
11075	YALI1_B13915g_6	CAGAAAATCCATCCAGAAATGGCCT	144	53	72
11076	YALI1_B13915g_7	TGTCATGGACGGATCCTCGACAGTA	296	123	106
11077	YALI1_B13915g_8	AGAGGCACCTTTTCTGTCATGGACG	144	55	89
11080	YALI1_B13917g_3	GATCGGCCCAGGGCAGCGTGGGGTC	307	144	127
11081	YALI1_B13917g_4	GGCGCTGTCTTTTCGCTCAGAAACA	170	104	78
11082	YALI1_B13917g_5	CCACCGGGTGGATCGATGTGTTGAC	392	149	174
11083	YALI1_B13917g_6	GCGTCGTCCTCACGGTTCCGTTTTG	178	23	56
11084	YALI1_B13917g_7	TGAGCGAAAAGACAGCGCCGAAAAT	90	32	74
11085	YALI1_B13917g_8	GCCGGCCCACTTGGTTGCCATGTTT	121	82	72
11086	YALI1_B13948g_1	GTCGAGGATCGTCCTTGTGAGAGTA	216	114	105
11087	YALI1_B13948g_2	GCATGGCGATGAAGTACTTGTGGTC	82	52	79
11088	YALI1_B13948g_3	AGAGCCAAGCTTCTTGGAGACACAG	139	65	48
11089	YALI1_B13948g_4	ACCATGTCTGCCACCCGTTCCAACG	190	90	98
11090	YALI1_B13948g_5	AGGCCACCGAGAAGGCCGTCCGAGA	207	85	108
11091	YALI1_B13948g_6	TTGCTCCCGGAGGAGCTGGCCAGGA	298	224	119
11092	YALI1_B13948g_7	CTCATCTGTCTTGACAAGGCTGCCC	238	107	104
11093	YALI1_B13948g_8	ATGGGTGAGCACTCCATGATGGACG	133	40	56
11094	YALI1_B13973g_1	CCAGCAGCAAATGAGCCCCAAGAAG	108	64	64
11095	YALI1_B13973g_2	CCCTGGAGGACTACCAGAAGGTCGT	69	24	42
11096	YALI1_B13973g_3	CGACGACGAGGAACCGCCCAGGAGA	184	52	63
11097	YALI1_B13973g_4	GCGACACCTCCATGAACGACATGGT	121	58	58
11098	YALI1_B13973g_5	GGTTGTCAGCGGCCCACGAGACCAG	337	167	141
11099	YALI1_B13973g_6	CTGCTGGGAAACCACATAGAAGGAT	115	48	57
11100	YALI1_B13973g_7	GGGCAGATCAGCCTTCTTGGCGGAA	383	178	138
11101	YALI1_B13973g_8	GCTCGGATTCGGACAGCTCCTTCAC	282	119	150
11102	YALI1_B14013g_1	CATACAAAGCCCCCTCTGGGGAAGC	54	81	64
11103	YALI1_B14013g_2	TCCTACAGGAAGAATGTCTGTTCCT	119	74	98
11104	YALI1_B14013g_3	TAGGTTCCCCAAGTATGGCTCAAAT	95	80	29
11105	YALI1_B14013g_4	ACCCTCGATCAGGCCCCTTCCCTCA	304	191	152
11106	YALI1_B14013g_5	AGAACCTCCGGAGAGATGGCTGCAT	112	70	88
11107	YALI1_B14013g_6	GCGGGTGCAGCGTTCCTGTATTGTT	160	96	89
11108	YALI1_B14013g_7	AGCCATACTTGGGGAACCTATAAAG	181	86	71
11109	YALI1_B14013g_8	CATTTGAGCCATACTTGGGGAACCT	116	65	122
11110	YALI1_B14044g_1	TCGTGCTAGAGAGGTGGAAGGAAAA	124	75	96
11112	YALI1_B14044g_3	TTGATGTTGGCCATGTTGCCCCACT	404	149	132
11113	YALI1_B14044g_4	CTTCCACCTCTCTAGCACGAGAAAC	161	83	82
11114	YALI1_B14044g_5	TCTTCCTCTGCTCCCGCCCAGACCT	172	65	92
11115	YALI1_B14044g_6	CTGCCGGCGCCGACATCAAGGAGAT	150	143	96
11116	YALI1_B14044g_7	CCCTCGGTGGTGGATGCGAGCTTGC	398	301	206
11117	YALI1_B14044g_8	GCCAGCCCGAGATCAAGCTTGGTGT	160	67	117
11118	YALI1_B14064g_1	ACGCCGCTGGTGGGTCTTTTGGGTC	107	41	63
11119	YALI1_B14064g_2	GGTCTGACTCCGTTCTCCGATGACG	196	87	81
11120	YALI1_B14064g_3	CCTCCTTGAAAATCGACACCTCCGA	179	130	92
11121	YALI1_B14064g_4	TGCCGCCAGTTTGCGACAATGTCAA	92	86	81
11122	YALI1_B14064g_5	TCGGCTACGTCATCGGAGAACGGAG	141	117	77
11123	YALI1_B14064g_6	AAGGAGGCAAATTTGTCGGCTACGT	70	51	37
11124	YALI1_B14064g_7	GCACAACGCCTGAGCCTTGACATTG	123	34	105
11125	YALI1_B14064g_8	AAAGCCGCCCAGGAGATTTTCGCAC	213	134	133
11126	YALI1_B14121g_1	GAAGTGCAAAGAAGCTGTCGGAAGT	151	90	55
11127	YALI1_B14121g_2	GCCCATGCCTCACAGACCTTATATA	158	59	45
11128	YALI1_B14121g_3	ACTCTTCTCGAGATCGAGGCGAGCC	371	178	137
11129	YALI1_B14121g_4	CCCGGCCTCATCCCCCCCAACGCCA	184	71	105
11130	YALI1_B14121g_5	CACTTCCAAATCTTGCGGTGGGGTC	192	93	83
11131	YALI1_B14121g_6	CGACACTTCCGACAGCTTCTTTGCA	137	63	44
11132	YALI1_B14121g_7	ACTTTTTTTCCGACACTTCCGACAG	378	213	175
11133	YALI1_B14121g_8	TGATAGAGGCGTGGAAGGCGCGTGT	185	69	74
11134	YALI1_B14147g_1	CGCATGATTTCTCTGTCGGCTTCGC	349	185	159
11135	YALI1_B14147g_2	TCTGTCGGCTTCGCTGAACTACTAT	287	142	132
11136	YALI1_B14147g_3	CGAATCGCCGAAGGACGCGCCTGTG	268	107	106
11137	YALI1_B14147g_4	TGCAGATTGAGCAGGCTACTGCGGT	142	62	118
11138	YALI1_B14147g_5	ACCATCCCCGTCTCATCTTCCTCTT	142	69	83
11139	YALI1_B14147g_6	TGGATGCCCACGGGCTTGAACTTGC	215	104	144
11140	YALI1_B14147g_7	CGATCCCTTCAATCGCAGCCTCGTC	169	51	84
11141	YALI1_B14147g_8	ATCCCCAGCTGTGGGTCCGTCTTCC	118	85	97
11142	YALI1_B14150g_1	TGCGGGATGAAAAGACGCTTTTCCA	128	41	61
11143	YALI1_B14150g_2	CAGAAGAAGTGGGCCTCCAAGCGAG	108	36	95
11144	YALI1_B14150g_3	ATGCCGAGGGCAACAAAAAGCTCAA	100	61	84
11145	YALI1_B14150g_4	CCATGCAGACGTTTGTGCATCTGGA	135	36	84
11146	YALI1_B14150g_5	ATCCCGCAGAAAGTCCGTCTTCTTG	196	104	122
11147	YALI1_B14150g_6	TTGCCCTCGGCATCAAACTCCAGCA	274	78	118
11148	YALI1_B14150g_7	ATCTGTCGGTTGTCGATCTTGACAG	305	130	129
11149	YALI1_B14150g_8	ATGTACTGGTTGTACTTTTTGATCT	89	67	78
11150	YALI1_B14187g_1	ATGCTCTCATCAAGACCCACGTTGA	77	30	56
11151	YALI1_B14187g_2	TCGCTACCTCCAAGCAGCTCGATGC	114	99	72
11152	YALI1_B14187g_3	AAGAAGGCCTTCGATGCCCAGCGAG	318	145	131
11153	YALI1_B14187g_4	CTGAGCTTGTCAAGCCCATCTCCTC	193	70	70
11154	YALI1_B14187g_5	AGCGGAGGTCAGGTCTTCAAGACGA	132	42	98
11155	YALI1_B14187g_6	ACGGATGTTCATGATGGACTCCACG	54	42	51
11156	YALI1_B14187g_7	GAGCCTCCTCAACAGGGATACCTCC	131	59	55
11157	YALI1_B14187g_8	GCAGACCAGCAGTGACAGCCTCGCC	94	50	88
11158	YALI1_B14194g_1	GAACCCACATGACCCGAGCGGGATA	84	47	79
11159	YALI1_B14194g_2	CCACGTTGACAGGAAAGTACCGAGA	88	47	80
11160	YALI1_B14194g_3	CCAAGCTGCGCGTAGGCAGCGACGG	425	214	129
11161	YALI1_B14194g_4	CAGCAGGTGCTGTTTGAGGGCTACG	295	172	150
11162	YALI1_B14194g_5	CTGTCAACGTGGGAAACACGAGGTT	82	54	54
11163	YALI1_B14194g_6	GTTCTCGGTACTTTCCTGTCAACGT	105	45	56
11164	YALI1_B14194g_7	GCCGCTGGGCAGCAGGTGAAGACAT	284	99	92
11165	YALI1_B14194g_8	CGTCGTTGGCGTAGTACGAAAATAG	307	128	157
11166	YALI1_B14236g_1	AAGGTAACTAAGCCCGATCGAAAGA	125	55	60
11167	YALI1_B14236g_2	ATATTGAGGATGGCTCTGATGATGA	108	47	80
11168	YALI1_B14236g_3	AGGCCAACGAGGTGCCCCGACCCGT	158	83	75
11169	YALI1_B14236g_4	GTCAACCGAGGTGTCAACCTGCAGC	59	58	89
11170	YALI1_B14236g_5	GCACGGGAGCGGGTCCCTGGGTCTG	80	69	52
11171	YALI1_B14236g_6	TTGTCTTTTCGCACGGGAGCGGGTC	340	212	159
11172	YALI1_B14236g_7	GATCGGGCTTAGTTACCTTGAAATC	153	61	102
11173	YALI1_B14236g_8	GTCTTTCGATCGGGCTTAGTTACCT	113	69	100
11174	YALI1_B14238g_1	TGCGAGACAGACACAGGTGCACCGA	63	22	61
11175	YALI1_B14238g_2	TATTGGCAAATTCGGCTCGTTTCAG	161	97	102
11176	YALI1_B14238g_3	AGGTCAACGACATCCTAGGACTGCC	96	76	78
11177	YALI1_B14238g_4	AAATCCAGGAAGACAAACGACTGCG	54	28	31
11178	YALI1_B14238g_5	GGTGCACCTGTGTCTGTCTCGCAGA	90	26	67
11179	YALI1_B14238g_6	CGACGGCAACTTGACCATGCAGTAA	109	49	50
11180	YALI1_B14238g_7	CCAATAGAAATGGTCTGGTTGGGAA	241	124	103
11181	YALI1_B14238g_8	AAACGTGTAACCGTAGGGCAGTCCT	142	65	96
11182	YALI1_B14268g_1	AATGACATTGAGTACTGGGTCGAGC	69	37	53
11183	YALI1_B14268g_2	CCTCGTGCCTGCGTTGACAATGGTC	90	58	89
11184	YALI1_B14268g_3	CTATTACCGCCTCCACTACTTATGA	67	40	54
11185	YALI1_B14268g_4	CTCTGGCCCGAAGGTACTCCACTGT	233	103	107
11186	YALI1_B14268g_5	CCATTCTCAACGCCTTTCCAGGTAG	277	171	116
11187	YALI1_B14268g_6	AAGGACCTGTGCAAGCTCGACCCAG	61	33	75
11188	YALI1_B14268g_7	ATTCCAGGGTCCTTACTTCCCTTGT	220	64	115
11189	YALI1_B14268g_8	ATATATGGTCAACAGTGGAGTACCT	112	59	50
11190	YALI1_B14292g_1	TCGGTCGCCTCCTCTACCCTGGCAA	78	42	109
11191	YALI1_B14292g_2	GGGTGTGATTAATGGTCGACACCAA	52	55	56
11192	YALI1_B14292g_3	TTCCTCTCATCATGAATGATGACCT	407	200	174
11193	YALI1_B14292g_4	TCCCACATTTGAACAGAAGTTCCCT	97	34	81
11194	YALI1_B14292g_5	CGAGCTTGCCTGTGCCTCGGGGATA	370	192	136
11195	YALI1_B14292g_6	GAGGGCAGCAATAACACTGCTGATC	157	81	106
11196	YALI1_B14292g_7	CTCATATTTTTCGAGGGCAGCAATA	383	204	161
11197	YALI1_B14292g_8	CTGCTTCGTGGTAATCGTAATGCGG	360	266	175
11198	YALI1_B14308g_1	GCCGCCGTTTGCCACACATTTCGTC	327	155	115
11199	YALI1_B14308g_2	CCACACATTTCGTCGAGTGGCAGAC	218	93	96
11200	YALI1_B14308g_3	GTCGAGTGGCAGACTCCTATCTAAA	106	51	95
11201	YALI1_B14308g_4	GCTAGTGAGGTATATTACCGACCCG	107	31	50
11202	YALI1_B14308g_5	AGGGGTACGTGTTCAAGAACAATCA	115	76	58
11203	YALI1_B14308g_6	GATAGGAGTCTGCCACTCGACGAAA	137	49	87
11204	YALI1_B14308g_7	CGCTGGCGGGGTAACTCCGGGTCGG	408	201	161
11205	YALI1_B14308g_8	AACCTTTTGCGCTGGCGGGGTAACT	397	214	169
11206	YALI1_B14325g_1	AATTCATTTTCTGTGTAGCATGTAT	394	196	144
11207	YALI1_B14325g_2	TGTGTAGCATGTATCGGTGCTCTCA	227	105	128
11208	YALI1_B14325g_3	GACCTCCTTCACGAAATGTTCAAGG	150	26	69
11209	YALI1_B14325g_4	GGACTTAAGCCCATCCCGATCCCTG	97	57	64
11210	YALI1_B14325g_5	GTGAAGGAGGTCGAAATGAGAGCAC	249	122	161
11211	YALI1_B14325g_6	TCCTTGAACATTTCGTGAAGGAGGT	128	89	116
11212	YALI1_B14325g_7	TGAAGTGATGAAGATAATTGTTAGT	155	64	47
11213	YALI1_B14325g_8	TCTCCTCCAACGATATCGATTCTTC	79	21	79
11214	YALI1_B14355g_1	CGCACAGGCTCGTCGTCCACAATCC	69	28	46
11215	YALI1_B14355g_2	ATAACAGATCGTCGTCATTTTCCGT	432	153	188
11216	YALI1_B14355g_3	CGTCAGAAGTGCCAGAGCGCGCTCT	400	158	166
11217	YALI1_B14355g_4	GTCGCAGTGTGCTGCGGAGCTACTA	197	93	112
11218	YALI1_B14355g_5	AAGGCTGAGAGGTGTGGCCATTGGT	215	96	103
11219	YALI1_B14355g_6	CTGAGATTGTCCAGGTTGATGTAGG	113	70	89
11220	YALI1_B14355g_7	GTTCACAAGCAGTGGCGGCTTGGAG	388	220	167
11221	YALI1_B14355g_8	GATCTGGTTTTGGTTCACAAGCAGT	338	181	74
11224	YALI1_B14382g_3	GATTCTACCAGGGTCTCATTCCTTG	118	28	83
11225	YALI1_B14382g_4	TCTCTTCCGAGGCTGAGTATATCTC	100	78	85
11226	YALI1_B14382g_5	GCCTTGGTTGAGGTTAGCAGCACCC	251	126	92
11227	YALI1_B14382g_6	GACCGCGTGATCTCGACGGTCTTCA	180	112	99
11228	YALI1_B14382g_7	GGAAGATCTCCTTGAACACCTGGAT	193	77	63
11229	YALI1_B14382g_8	GAATACCCTCCTCGGCGAGTCGGGA	117	59	87
11230	YALI1_B14418g_1	GTGGCCTTGAAGAAGATCCGACTGG	72	40	68
11231	YALI1_B14418g_2	AGTTCCTCGACCTGGATCTCAAAAA	84	26	41
11232	YALI1_B14418g_3	GCCCGGCGTAGGTCTCGGCGCCGAC	237	142	115
11233	YALI1_B14418g_4	GGAACCCGATACTGCCACGCACACA	22	40	54
11234	YALI1_B14418g_5	TCCAGCTTCTGGTAATGATTTAAGT	160	101	94
11235	YALI1_B14418g_6	TCGAATGGCTGTGGAAGGCACTCCC	356	195	126
11236	YALI1_B14418g_7	CTTGAGCAGTGAGATTTCTCGAATG	298	154	114
11237	YALI1_B14418g_8	GCATTTCCTTGAGCAGTGAGATTTC	75	49	124
11238	YALI1_B14441g_1	GAGGAGGTAGATGAAATCAAGAAGA	80	75	69
11239	YALI1_B14441g_2	TCCCAAGCATTGATGACGTCCAACC	99	50	92
11240	YALI1_B14441g_3	CGAGGTTCAGAACCGACACAAGGAG	110	58	61
11241	YALI1_B14441g_4	TTTCATCATTGTGGCTCTCGCCGTT	237	118	97
11243	YALI1_B14441g_6	TTCGGCCATATGCGGGGGGTTCGTT	139	102	105
11244	YALI1_B14441g_7	ATCTACCTCCTCGAAAAAGTCCATC	87	39	50
11245	YALI1_B14441g_8	GTTGAGCGACCGCTTGTGCAGCGAC	184	43	49
11246	YALI1_B14492g_1	CTATTTGTTCTGGTTCTACTGCTGT	514	272	195
11247	YALI1_B14492g_2	TTCTGGTTCTACTGCTGTGTGCCTC	213	184	123
11248	YALI1_B14492g_3	CACATGCCTTTGGAGCTGGAAACAT	116	52	106
11249	YALI1_B14492g_4	GAGCTGGAAACATCCCCTCCATCTC	114	85	62
11250	YALI1_B14492g_5	CAGCTCCAAAGGCATGTGCAAACGA	75	43	57
11251	YALI1_B14492g_6	GAGATGGAGGGGATGTTTCCAGCTC	79	78	72
11252	YALI1_B14492g_7	CAGCTCGATGGGCTGCACGGGGCCT	453	268	173
11253	YALI1_B14492g_8	GGGGTCGATTTCCAGCTCGATGGGC	238	61	107
11255	YALI1_B14510g_2	TCCCCACAAGGGTTCTCGATGCAGG	150	103	114
11256	YALI1_B14517g_1	TGGGAGTGGGTCCGGAGGGGGCCCA	332	165	153
11257	YALI1_B14517g_2	GCTCCGTGCTGCTGGATGTGTTTGT	418	182	205
11258	YALI1_B14517g_3	TGCAGGGACCACGGCCTGTTGTCGA	194	106	133
11259	YALI1_B14517g_4	CGAAGAGATCGACCTCAGAAACTAA	68	19	45
11260	YALI1_B14517g_5	ACCACGGCGAGTCGGGCAGCATTGA	57	47	55
11261	YALI1_B14517g_6	TGAGGTCGATCTCTTCGTAAAAAAG	113	87	72
11262	YALI1_B14517g_7	GTTTCTGAGGTCGATCTCTTCGTAA	141	102	64
11263	YALI1_B14517g_8	TGTGCCCTGTACACGGCCATAACGG	144	87	117
11264	YALI1_B14544g_1	AGGAGCACGAGCATGTCCAAGACCA	113	38	50
11265	YALI1_B14544g_2	ATTTCCTCATCAAGAACTGCGACAA	213	196	104
11266	YALI1_B14544g_3	CTCATCAAGAACTGCGACAATGTCG	382	135	146
11267	YALI1_B14544g_4	CCCATGAGGACTTGCGAGGCTTCGC	133	37	92
11268	YALI1_B14544g_5	CCACATCCCAAGTGACCTGGTTGGT	89	68	66
11269	YALI1_B14544g_6	AACTCCTTACCAGATCTGTAGGACA	292	105	89
11270	YALI1_B14544g_7	GACCTGCGAACAAGAAAATGAGAGG	177	63	113
11271	YALI1_B14544g_8	CATCGCTGGGAGTAGTCGACCTCGA	200	118	156
11272	YALI1_B14573g_1	TGGTCCGAAACGTGGCCTATCTGCT	297	172	153
11273	YALI1_B14573g_2	AGCTCTCAAGACGGCGTGACAGACG	233	155	104
11274	YALI1_B14573g_3	CAACGGCAACGGTCTTGACTCCGAA	141	91	112
11275	YALI1_B14573g_4	ACGTTGGAGGACTACGGAATGGCGC	128	82	113
11276	YALI1_B14573g_5	GGACCACAAATCTTGTGTGTGTGTC	98	51	57
11277	YALI1_B14573g_6	TTAACCATGCCTACTAATTCGTCTG	184	76	97
11278	YALI1_B14573g_7	CGGTCTTGGAAGTTCACGTGCCACC	659	248	193
11279	YALI1_B14573g_8	CTTCTCTCGCCTTGAATCCTAACAG	204	174	103
11280	YALI1_B14600g_1	AAGCTCCACGACACGTACGCCAACT	120	66	55
11281	YALI1_B14600g_2	AGGTAACGGAAACAGGGTGGGGAGA	136	63	123
11282	YALI1_B14600g_3	CATAGAGAATGGGTCGCGAGATTGC	43	27	57
11283	YALI1_B14600g_4	CCTTCTCCTCCTCCGTCAGTGGCGT	267	121	117
11284	YALI1_B14600g_5	ACACGTGATATAGACGCCGCATCAG	101	37	73
11285	YALI1_B14600g_6	TTTTTGACACGTGATATAGACGCCG	399	183	158
11286	YALI1_B14600g_7	GGGTGTTGGACTTGCCTCCTTCTTG	94	46	56
11287	YALI1_B14600g_8	ATGAATCCAAGCTCGTGGTTGGTTT	72	65	71
11288	YALI1_B14615g_1	GGCTGGCTGAGAGCTTGACCCAGGC	175	63	130
11289	YALI1_B14615g_2	GAGCACTGGAGATGAAGCCAACGCC	134	66	104
11290	YALI1_B14615g_3	GCCGCTCAAGGAGGGCAAGATTGTC	116	86	81
11291	YALI1_B14615g_4	AGTACCTGCTGCAGTTGATTACCCA	98	54	88
11292	YALI1_B14615g_5	GGGCTTGGTCTTCTGCATCGTCTGG	164	143	96
11293	YALI1_B14615g_6	TTCTTGACGCTACTGGCACCCATGG	79	25	68
11294	YALI1_B14615g_7	CAGATGCCACAATGGCGGCCACGTC	45	38	93
11295	YALI1_B14615g_8	CCGCTCGGCAAGGATCTCTCGTGTT	309	192	121
11296	YALI1_B14645g_1	CTCATTTCGGGGCTCAGCATGCCCT	300	286	172
11297	YALI1_B14645g_2	GGGGCTCAGCATGCCCTCTAGAACC	278	157	117
11298	YALI1_B14645g_3	TGGTCACACCTGCTCTCATGTTTGG	170	71	97
11299	YALI1_B14645g_4	GTTTCGTTAAGGCTATCTACGCGGC	283	141	159
11300	YALI1_B14645g_5	TGACCTTCATCAACTTGTCGACAAG	129	52	70
11301	YALI1_B14645g_6	TCGATTCGTGGATCGTCAGCCGCGT	371	201	131
11302	YALI1_B14645g_7	TAGTCATGACGACGTTAGACGACAC	554	201	167
11303	YALI1_B14645g_8	CCCCGGCATTTCTAGTCATGACGAC	95	39	52
11304	YALI1_B14658g_1	ATTCCCAGTTTTAAACCATCGCCAT	119	63	68
11305	YALI1_B14658g_2	AACCATCGCCATGCATATGGAACAT	87	53	50
11306	YALI1_B14658g_3	AACAGCATGGGCTTTCAGGATTGGT	163	73	155
11307	YALI1_B14658g_4	AGGATTGGTTTGCGCAAAAGTCGCG	259	171	171
11308	YALI1_B14658g_5	CTGGAGTGAGTGAATGCTGGCGGCC	156	76	104
11309	YALI1_B14658g_6	AAACTGGGAATGAAATTTCCTGGAG	92	71	80
11310	YALI1_B14658g_7	CGCAAACCAATCCTGAAAGCCCATG	188	44	80
11311	YALI1_B14658g_8	TGGCGCAGTGCCGCCCACTTGCGCG	261	126	110
11312	YALI1_B14680g_1	TCAAAAAGCTGGAGCTCAAGGCCCC	348	135	104
11313	YALI1_B14680g_2	CAAGGACAAGAAAATTGTACGGGAT	99	45	43
11314	YALI1_B14680g_3	ACAGCAGCACGCGACCCTGGAGTGT	234	131	83
11315	YALI1_B14680g_4	AGGATCTCCATGCTCTGTGGTACGT	85	42	83
11316	YALI1_B14680g_5	ACAAACTCGTTGCCGGTCACGGAGC	249	121	102
11317	YALI1_B14680g_6	TTGTCCTTGCAAAAAAACTGCCACA	270	61	84
11318	YALI1_B14680g_7	GTCGCAGCTCGGCCACACTCCAGGG	292	102	159
11319	YALI1_B14680g_8	GCTCCTTGAGACACACGTACCACAG	41	34	57
11320	YALI1_B14686g_1	TCTCAACGAGAACGTTTTCGTCAAG	339	239	182
11321	YALI1_B14686g_2	GTCAAGCTCCGTGGAGGACGAGAGC	259	151	128
11324	YALI1_B14686g_5	CAAGCACCATACTGCAGTGGATATC	148	64	54
11325	YALI1_B14686g_6	CTCTACGTTTCCAAGCACCATACTG	86	67	65
11326	YALI1_B14686g_7	GACTGCCCTCCACGTACTCGAAGAC	129	25	71
11327	YALI1_B14686g_8	GGGCCTCCAGTTTTGGACTGCCCTC	361	276	116
11328	YALI1_B14733g_1	CATGTCTCTTCGACAAGTGTTCTGG	191	146	114
11329	YALI1_B14733g_2	GCATGGGCTTTTGGCTTGTGGTTTC	408	212	150
11330	YALI1_B14733g_3	GCTTGTGGTTTCTGCGACTTATTGG	293	157	179
11331	YALI1_B14733g_4	TGCGACTTATTGGATGGGTCTGCTA	110	81	68
11332	YALI1_B14733g_5	CACAGCTTCCACGACGTCGACCAGA	156	87	96
11333	YALI1_B14733g_6	GTCCTCGTTGTCGGACTCGTCGTAC	427	214	181
11334	YALI1_B14733g_7	CAGGTATCCAAAGATCTTAACGGCT	134	66	87
11335	YALI1_B14733g_8	CACGTCTGCATATGGCGTGTAAGCT	241	160	84
11336	YALI1_B14752g_1	AAGCCGGGATCGAGACCTAAGAACG	136	101	114
11337	YALI1_B14752g_2	TAGAGCTTCTCCAGAGGCTGAAAAA	96	31	65
11338	YALI1_B14752g_3	TTGATGACGCTGACGTGCTTTTGCC	58	25	47
11339	YALI1_B14752g_4	CCCCAGGAGAAATTCATTCTCAAGA	71	35	35
11340	YALI1_B14752g_5	GCGGCTTTGGATGCTGGTTCGCCAC	258	113	149
11341	YALI1_B14752g_6	GCTATTATTTGGCGGCTTTGGATGC	339	191	121
11342	YALI1_B14752g_7	AAGGCGTCTGGTAGTGGCGTGTGAG	225	90	131
11343	YALI1_B14752g_8	GATGGTCGATAGTCATTCTTGGGTC	79	28	95
11344	YALI1_B14793g_1	AAAGGATTGGAGCTGTTAGAAACGT	138	78	87
11345	YALI1_B14793g_2	TACAACAAGGATGACGCGAGTGAGG	85	67	92
11346	YALI1_B14793g_3	CAGGATGAACGGTAGCCAGATTGAT	221	97	129
11347	YALI1_B14793g_4	CAAGAAGGAAAAGCGAGCAGACTTC	118	113	126
11348	YALI1_B14793g_5	TTCGGCGGTCTCTGTTCATCCTCTC	96	64	89
11349	YALI1_B14793g_6	TCCGCTCTCCGTCTTCTGTAAGATG	427	199	149
11350	YALI1_B14793g_7	TCCGGGAAGCGGACGCCTGCCGATC	96	62	67
11351	YALI1_B14793g_8	ATCACTGTACGACGCTCATGCTCCT	80	49	58
11352	YALI1_B14804g_1	TCTATGATCGTCGAGAGCCTTGAAA	324	130	114
11353	YALI1_B14804g_2	AAGGCTCTCGACGATCATAGACAAA	150	84	77
11354	YALI1_B14804g_3	TCAGACCCGACACGGCGATTGTTTG	166	63	81
11355	YALI1_B14804g_4	GAACGGAACTCCAATTGCTGGTCGT	106	55	77
11356	YALI1_B14804g_5	TGGGCATCTACGCTCAGATGCCCGC	403	214	156
11357	YALI1_B14804g_6	GATTGCCACGGCGTCAATGGAGGAA	235	171	134
11358	YALI1_B14804g_7	CTTTTCTTATCGAATTGTTCACCGA	388	195	117
11359	YALI1_B14804g_8	TTATCGAATTGTTCACCGACCCGAG	77	17	43
11361	YALI1_B14826g_2	GATGGAGGAGACCCCGCTGCCGTGG	257	137	129
11362	YALI1_B14826g_3	GTTCCTCTCGCAGGCGTGGGGACTG	312	268	183
11363	YALI1_B14826g_4	CTTCGCTCAAATATGGCTCTGTCAA	200	132	145
11364	YALI1_B14826g_5	CCCCCAAGCTTGCCAACTGGGGCAA	334	216	159
11368	YALI1_B14844g_1	TTTTGTCGTCTGCGTATGTACAGTG	542	330	238
11369	YALI1_B14844g_2	TCGTCTGCGTATGTACAGTGTACAC	194	142	92
11370	YALI1_B14844g_3	ATACAACCACGAGTACAGTACCGGT	141	100	95
11371	YALI1_B14844g_4	TACTTGTGCAACATGCCCAGTGGAC	87	53	61
11372	YALI1_B14844g_5	CGTCCACTGGGCATGTTGCACAAGT	265	239	101
11373	YALI1_B14844g_6	TGCCTCGTTGAGCTCAAATTTCCGT	314	139	153
11374	YALI1_B14844g_7	CTATTTCTGCCTCGTTGAGCTCAAA	382	147	109
11375	YALI1_B14844g_8	TGTCACGTGGATGTTGTGTCTAGCC	111	33	81
11376	YALI1_B14882g_1	TGGCTATTCTTGAACGCAAGCTGAA	72	48	70
11377	YALI1_B14882g_2	ACTGGTGGTCATTACAGGCTGCGAG	146	127	89
11378	YALI1_B14882g_3	AATGAGCTGTGCGAGCACGAAAACC	60	34	51
11379	YALI1_B14882g_4	GACTACTCAAACGGTAAAAATGGGA	154	90	97
11380	YALI1_B14882g_5	TTGCCTCCTTGGGCCTTACCTTTGT	111	121	74
11381	YALI1_B14882g_6	CCAGTCTTCTTTTTCTTGCCTCCTT	415	176	174
11382	YALI1_B14882g_7	GGGTGGATCCTGTGGCCTTACTGTT	189	102	118
11383	YALI1_B14882g_8	GCAGATTTTGGGGTGGATCCTGTGG	342	224	157
11384	YALI1_B14924g_1	CTCGTCCGTGGAGACGAGTCTCGAG	348	176	126
11385	YALI1_B14924g_2	TAGATCGCCTGAATCTCGGCCCGAA	271	138	111
11386	YALI1_B14924g_3	GAGGCACTGTTCGACGAAAAACTCG	171	83	91
11387	YALI1_B14924g_4	TCAAGGGTCTGGAGTCGCGCATGGA	148	52	63
11388	YALI1_B14924g_5	ATGTCGAGATGTTCGGGCCGAGATT	222	143	118
11389	YALI1_B14924g_6	GTCGAACAGTGCCTCCAAAGCTGTA	143	67	79
11390	YALI1_B14924g_7	AGAGGCCTTGTTAGCGGAAAAGTCC	137	91	99
11391	YALI1_B14924g_8	TTCAAATGCAAGTACTGCGTTGTGG	101	44	59
11392	YALI1_B14948g_1	GTTGTAGTGGGTGTATCGCTCGGCG	137	46	76
11393	YALI1_B14948g_2	TGGATAGAACTTGAGGGGCTTCTGA	78	64	83
11394	YALI1_B14948g_3	TCAATTCAACTCCTCACTTCTCAAG	225	74	73
11395	YALI1_B14948g_4	GCTGGTCTGTCCTCAGAAGACTTCG	156	75	105
11396	YALI1_B14948g_5	CAACCTACAGTGTAATTGAAGAGGA	204	81	128
11397	YALI1_B14948g_6	TCGAGACTCAGAAGCCCCTCAAGTT	32	24	27
11398	YALI1_B14948g_7	TCAACGCCAAGAGGAGGCTACAGGT	228	81	99
11399	YALI1_B14948g_8	CGGTATCAACTTCGACTATGGAGCC	245	172	148
11400	YALI1_B14959g_1	CTGCAGCCGTCGTCATTGCAGGAAC	91	54	65
11401	YALI1_B14959g_2	TGCCCACAGCCTCCCTCGATAACAA	118	67	57
11402	YALI1_B14959g_3	GAGGGCTTCTTGGTCACCTTAGGTG	198	103	99
11403	YALI1_B14959g_4	CGTCCTTGACCTTTTTCGAGGGCTT	484	301	229
11404	YALI1_B14959g_5	AGCTCCTCGTCGGTGGACTCTTCAG	183	94	116
11405	YALI1_B14959g_6	TGGAGCTGGGCAATGAGCGCTTTGA	289	109	98
11406	YALI1_B14978g_1	GTCAAGCGCGCGCTTCCCAAGGAAA	317	196	123
11407	YALI1_B14978g_2	ATGGGCACACTGATGGAGCATGAGT	134	42	81
11408	YALI1_B14978g_3	AGTTACGAGGATATCAAACAGCGAT	141	41	64
11409	YALI1_B14978g_4	CATATGAGAGTGGCCGGAATGCAGA	71	54	75
11410	YALI1_B14978g_5	CTTGGGAAGCGCGCGCTTGACGAAA	118	83	107
11411	YALI1_B14978g_6	ATATCCTCGTAACTCAAAGACGACC	109	55	80
11412	YALI1_B14978g_7	GATAACGATGCAAGTAGGTTGTGTT	98	46	100
11413	YALI1_B14978g_8	AGGGGTGTAGCGGAGCTTCCTGGCC	182	79	102
11414	YALI1_B14993g_1	TGGCCACCTGCAGCCGGGATGACGT	397	318	217
11415	YALI1_B14993g_2	GTGTCGTTAGCCGAGTACTTGACGG	171	73	115
11416	YALI1_B15015g_1	GGGAGGCGCAGTCGAAACCGGTGCC	73	32	53
11417	YALI1_B15015g_2	CACACTTGTAGAGCTCCTCGGCGTT	270	125	115
11418	YALI1_B15015g_3	TCGGCACACGACCGTGCCCCACTCT	209	111	90
11419	YALI1_B15015g_4	TGGATGAGGTCTCTGCTTCTATTGA	96	67	58
11420	YALI1_B15015g_5	GACTGCGCCTCCCGAAACGAGATCC	111	30	60
11421	YALI1_B15015g_6	ACAACGCCGAGGAGCTCTACAAGTG	88	35	56
11422	YALI1_B15015g_7	TGTCAAGTACGGCGCTGCTCTGGAG	303	228	172
11423	YALI1_B15036g_1	AAGCTGGTCTGTTTACGGCGACAGT	155	79	88
11424	YALI1_B15036g_2	CGGCGACAGTCTAATGACTGGAATT	143	39	59
11425	YALI1_B15036g_3	GGTACGATGCTTCATTTCCCGACTT	151	80	72
11426	YALI1_B15036g_4	CCGACTTGGAAGAGTGAGAGCTTCT	247	109	101
11427	YALI1_B15036g_5	CTGGATATTAACAGTAGATGGGCAC	97	41	83
11428	YALI1_B15072g_1	AACTCTAACCCAGGAAATCAATAAT	125	54	70
11429	YALI1_B15072g_2	TTCTGGGTATGTACGAGGAATCCAA	74	45	94
11430	YALI1_B15072g_3	CAACTAAACTAAAAGCTGTTGGTGG	110	43	82
11431	YALI1_B15072g_4	CCAGACTCGTTTGTGGATCGTATGC	363	164	112
11432	YALI1_B15072g_5	CTGGGTTAGAGTTGAAACCAGGGCG	201	98	92
11433	YALI1_B15072g_6	GTTGCAAAATCATCTCTGTCTCCCT	203	70	116
11434	YALI1_B15072g_7	GTTTAGTTGCAAAATCATCTCTGTC	70	62	58
11435	YALI1_B15072g_8	GGATGCAGATCACTGATAAGCTGGC	44	64	60
11436	YALI1_B15092g_1	GAGTGAAGGAGGCGACGGCAGAAGG	168	66	100
11437	YALI1_B15092g_2	GTGATCGCAGGGCCTTAGCCAGCTG	82	49	89
11438	YALI1_B15092g_3	AGTCTTGGGATCAAATCCGGCAATC	212	47	64
11439	YALI1_B15092g_4	CGTCATCAAGGTCGGTGACGACAAG	338	190	116
11440	YALI1_B15092g_5	CCGAGTACATCATGGCCAACACTCG	91	23	57
11441	YALI1_B15092g_6	ATCCCAAGACTGAAAAGCCCACCCT	59	23	51
11442	YALI1_B15092g_7	AAGGGCGTCTACGTCAAGGTCGTGG	83	37	77
11443	YALI1_B15109g_1	AGGGCCTCGGACTCTTTTACTCGCG	96	54	74
11444	YALI1_B15109g_2	CTCGCGTTTCTTTCCCTTCAAGACG	281	105	165
11445	YALI1_B15109g_3	TTTCCCTTCAAGACGCTTCATCGAT	68	42	73
11446	YALI1_B15109g_4	CCTTCAAGACGCTTCATCGATGGCT	147	156	111
11447	YALI1_B15109g_5	TTCCATGACATCGTTCATGATAGCA	160	72	103
11448	YALI1_B15109g_6	GGGGAGAGTGGTTGAGCCATCGATG	127	47	55
11449	YALI1_B15109g_7	TCAGAGTGAAGGCAAACTCTCGATA	37	32	48
11450	YALI1_B15109g_8	GGTCCTTGGGCGAATGTGAGTAGAC	387	218	151
11451	YALI1_B15151g_1	TGGGACGGAGACAATGCCCGCTTCA	119	76	56
11452	YALI1_B15151g_2	GTCCACAACACATGGGAGCCAAAAC	98	47	51
11453	YALI1_B15151g_3	TCATGTTTACACTCTTCTACGGCGG	322	244	201
11454	YALI1_B15151g_4	CACTCTTCTACGGCGGTCGGGACTA	336	171	108
11455	YALI1_B15151g_5	ACGGTGGCGTTCATCCCGCAGGATA	182	58	78
11456	YALI1_B15151g_6	CGTCCGATGCCATGTTAATGCCTCG	187	66	62
11457	YALI1_B15151g_7	GCTCCCATGTGTTGTGGACCAAAGC	269	103	133
11458	YALI1_B15151g_8	GGGAACTCTGAGGGTTTTGGCTCCC	185	90	101
11459	YALI1_B15180g_1	TGTTGCCAGCATCGAACCGATTCGG	155	52	93
11460	YALI1_B15180g_2	TGCTGAGATTCATGGCTCTCATTGA	65	33	113
11461	YALI1_B15180g_3	CTCGTGCAGTGGCCTCAGTTGGCCG	349	202	136
11462	YALI1_B15180g_4	GGTCTGTATAGGAATCCGAATCGGT	91	58	63
11463	YALI1_B15180g_5	AGTGTTTCGGTCTGTATAGGAATCC	303	158	149
11464	YALI1_B15180g_6	GATTTGAGTGTTTCGGTCTGTATAG	292	127	70
11465	YALI1_B15180g_7	GAGCTTGAGGGTCTTGAGCATCCGC	48	44	72
11466	YALI1_B15180g_8	CGTAGCTTTGGAGCTTGAGGGTCTT	412	232	176
11467	YALI1_B15192g_1	AAGCCTGCTGTTTTCGCCCTACTCC	269	166	125
11468	YALI1_B15192g_2	GCCCTACTCCTTTTTCGTCACCATA	483	239	201
11469	YALI1_B15192g_3	GTCACCATAGACGTGCCCAAACGCA	173	100	110
11470	YALI1_B15192g_4	CAGACCGTCAAACACCACGCCAATC	110	66	85
11471	YALI1_B15192g_5	GGCACGTCTATGGTGACGAAAAAGG	114	43	57
11472	YALI1_B15192g_6	CTAATCAGAGCCATGACGGCCTTGC	319	166	140
11473	YALI1_B15192g_7	ACGGTCTGGAAACGATTGTTCCCCC	110	40	72
11474	YALI1_B15192g_8	CTTCGAAGTAATCGGGAACGAGCCA	89	92	57
11475	YALI1_B15237g_1	TCTTTTATCCAGGGTGACGAGCCCA	256	134	148
11476	YALI1_B15237g_2	TCCAGGGTGACGAGCCCAAAAAACC	133	93	98
11477	YALI1_B15237g_3	TTAAGGCCACCCCATTCCCCAAAAC	162	71	82
11478	YALI1_B15237g_4	TATCACACGGGTGTCCTCCCAACCA	100	79	79
11479	YALI1_B15237g_5	GACCGGCTCGGAGGCCTGCGATTCG	204	100	118
11480	YALI1_B15237g_6	GGTGGTGGCTTCTGAAGCTGACCCA	72	67	66
11481	YALI1_B15237g_7	TGTGGTGCTTGTGGTCGCTGCTGCA	182	105	84
11482	YALI1_B15237g_8	AGACTGGGCAGCTGGTACCTCCCCA	78	41	68
11483	YALI1_B15275g_1	TGGGACCCTACTACTACTCGGATCC	267	94	102
11484	YALI1_B15275g_2	CCGTCAGTTTTCCGAGCTCAAGAAG	245	143	148
11485	YALI1_B15275g_3	CATCTGCACCTGCCGCCGCTGGCCA	124	62	81
11486	YALI1_B15275g_4	CGCCCACTCGTCGCCCTCCAAGACG	307	190	109
11487	YALI1_B15275g_5	GGGCATATGCTCCCCTTGAGGAGAA	325	144	113
11488	YALI1_B15275g_6	TTACGTACGACAACGTGGCCATCGT	154	89	102
11489	YALI1_B15275g_7	TTTTCTTACGTACGACAACGTGGCC	583	251	222
11490	YALI1_B15275g_8	GTCGCGGCTTTGTTTTCTTACGTAC	269	217	117
11492	YALI1_B15301g_2	TCGACCCTTGACACGGAATACTCGA	57	63	64
11493	YALI1_B15301g_3	AGATATACCTGCGGAACAGCTTCAG	75	55	73
11494	YALI1_B15307g_1	AATGTTGTAACAAGATTCGCGTGGG	447	191	128
11495	YALI1_B15307g_2	AAGAGCTTCGGGCGCAGTTTTCAAT	361	130	79
11496	YALI1_B15307g_3	AGTGGACTCTTCCAGATGTTGAGCC	167	103	88
11497	YALI1_B15307g_4	GTCAGCTTTTCAGTGGACTCTTCCA	134	84	117
11498	YALI1_B15307g_5	AAGCTGCTTGTTGAGTTTGGTCAGC	142	83	98
11499	YALI1_B15307g_6	GTGTCGCCGTTGTTCGCTACTGTTT	112	29	85
11500	YALI1_B15307g_7	TCTGAGTTTGGTGTCGCCGTTGTTC	395	187	183
11501	YALI1_B15310g_1	GGCGACAAATTGCTGGTAGGTCTGC	289	163	156
11502	YALI1_B15310g_2	GTGACCGACCCTCACGCTCAGGATG	101	66	65
11503	YALI1_B15310g_3	CATCACAAAAGTTGACTCAATTAAT	161	81	80
11504	YALI1_B15310g_4	TGTTGTTTCCATCGGATCTCTCAGC	271	147	130
11505	YALI1_B15310g_5	TGTATCTCATCGTTCTCCGCAGCCT	212	79	82
11506	YALI1_B15310g_6	GCCAGTTCCCGCACTTGTTTGTGTA	197	106	92
11507	YALI1_B15310g_7	GAGCCTTTGGCCAGTTCCCGCACTT	410	180	161
11508	YALI1_B15310g_8	TCGCCGAAAGAGCTGATGCATGTGA	357	204	149
11509	YALI1_B15346g_1	TGCTCACATTTCCTTCGAGAAGTAC	372	129	161
11510	YALI1_B15346g_2	CTTCGAGAAGTACAACATCAACCAT	133	69	78
11511	YALI1_B15346g_3	TCGAGGACGCCTGTGGCGAATGGAT	163	98	97
11512	YALI1_B15346g_4	AGACGTCAGATCAGACCCAAGATGA	115	61	66
11513	YALI1_B15346g_5	CAGGCAGCTCGCCTCTGACCATGGA	112	57	95
11514	YALI1_B15346g_6	GTCATCCATTCGCCACAGGCGTCCT	102	122	130
11515	YALI1_B15346g_7	TTAACAAGAGCCAGTCCCTGCTCAG	153	49	79
11516	YALI1_B15346g_8	GTCCTTTCTTAACAAGAGCCAGTCC	138	70	63
11517	YALI1_B15380g_1	TACAAGTCCTCCTACAAGGATCCCG	81	43	88
11518	YALI1_B15380g_2	AGTACGTGGAGGACTTTACCGAGCG	179	88	103
11519	YALI1_B15380g_3	CCGAGCGATCATACAACGGCCGAAA	70	35	64
11520	YALI1_B15380g_4	CTCTAGACGTGACCAAGAAAGTCAT	180	55	71
11521	YALI1_B15380g_5	CGTCGGTGGGGGCCTTAGAGGCGAC	379	257	176
11522	YALI1_B15380g_6	GGCCGTTGTATGATCGCTCGGTAAA	176	100	99
11523	YALI1_B15380g_7	TTGGTCACGTCTAGAGCAAACAGGC	228	47	61
11524	YALI1_B15380g_8	ATCCTCATCAGGCTTAGCATCGCCG	158	109	114
11525	YALI1_B15440g_1	ATTCGGAAGACCCTGAGCACCCCAA	191	54	74
11526	YALI1_B15440g_2	TGGAGGACACCGACAACAACGAGTC	227	84	119
11527	YALI1_B15440g_3	ATTCTGAGGACGATGAGGAGGAGGA	207	103	119
11528	YALI1_B15440g_4	TGTCCTTTGGACGAGCGCGACCTCG	303	122	155
11529	YALI1_B15440g_5	TCAAAGGAGACTGGAGAGATGGGAG	165	75	110
11530	YALI1_B15440g_6	GCTTCCTGGGCTAGTGAGCATGATT	110	89	89
11531	YALI1_B15440g_7	GGTCGGAAAGACGAGGCTGACGAGT	139	60	99
11532	YALI1_B15440g_8	AACCGATTTTGGGTCGGAAAGACGA	372	180	151
11533	YALI1_B15460g_1	ATGGTCAGTCACCAGGCTTCTACTT	188	94	79
11534	YALI1_B15460g_2	CAAGGCCAGTGGGGGTCCCTATCTG	200	55	112
11535	YALI1_B15460g_3	ACCCCAGTGGTTATTGGTGCTCTCT	169	63	92
11536	YALI1_B15460g_4	CATGCTTATTGCTAATTTCAATCTG	217	117	100
11537	YALI1_B15460g_5	AATCTGTAGACTCCATTTGGTTCGG	160	94	113
11538	YALI1_B15460g_6	GTTCGGACGACAGATAGGGACCCCC	186	48	67
11539	YALI1_B15460g_7	CTCCCTATCCCACTCTGTGATTCAA	229	125	73
11540	YALI1_B15475g_1	TTTACTCAGAAGGACCCACTGAAAA	186	99	84
11541	YALI1_B15475g_2	CTCAGAAGGACCCACTGAAAATCAC	113	81	93
11542	YALI1_B15475g_3	TGACTGAGGTGAAACGGCTGATGAT	202	130	103
11543	YALI1_B15475g_4	AGAAAGTCGACAACATCCTAGCATC	176	97	70
11544	YALI1_B15475g_5	CAGGTTGCACACGCGACAACTCGGC	205	105	112
11545	YALI1_B15475g_6	AGTGGGTCCTTCTGAGTAAAGAAAG	116	47	86
11546	YALI1_B15475g_7	AGAGCATCGGCATAGGTGGTGATTT	258	106	139
11547	YALI1_B15475g_8	GTGAGTTCATGGACTGTGTATTTGA	177	97	89
11548	YALI1_B15482g_1	TTCCTGGACCTCAAGGGAAAGCCTC	236	116	124
11549	YALI1_B15482g_2	ACCCATGAGGGAGTCAACTACCTGT	160	88	90
11550	YALI1_B15482g_3	CATCGGGTCGTCCAGGTGCTGACAG	272	112	178
11551	YALI1_B15482g_4	CCACAGACCACCGACACAAAGATCC	74	14	49
11552	YALI1_B15482g_5	CCTTGAGGTCCAGGAAGAAAATTGC	171	118	67
11553	YALI1_B15482g_6	GCGATAACAGAGGCTTTCCCTTGAG	82	58	45
11554	YALI1_B15482g_7	TGTCGGTGGTCTGTGGGAAACCGTA	152	60	85
11555	YALI1_B15482g_8	GGTGATGTACTCCTTGAGGATCTTT	113	30	84
11556	YALI1_B15509g_1	CTCTATTCAGAAGCTCTACCCTCGA	186	100	115
11557	YALI1_B15509g_2	TTTTCCGAGGCCTCAAGTCTATCAC	274	156	103
11558	YALI1_B15509g_3	CGAGGCCTCAAGTCTATCACCCAGT	170	131	152
11559	YALI1_B15509g_4	ACTGGCGAGCTTGGCCACCACGAGG	132	84	103
11560	YALI1_B15509g_5	GGATAGCCTCGTCGACAACAGAGGT	106	43	66
11561	YALI1_B15509g_6	CGAGAGAGACTACGTCGATCAGGAA	70	55	87
11562	YALI1_B15509g_7	AGTCCCAGACCGGTCTTAACTCGCT	348	149	114
11563	YALI1_B15509g_8	GGTAAGGGCAACCTGGACATGTTTG	71	83	71
11564	YALI1_B15521g_1	ACGACGTCAATCTCGACAGTGACTC	236	88	112
11565	YALI1_B15521g_2	GCCACTTGCAGAGCAGGCTCAGGAC	52	31	83
11566	YALI1_B15521g_3	CGTTCTCAACCGACTGTCCAAGGTC	365	268	122
11567	YALI1_B15521g_4	TGGAATCTTCACAGGCAGACGTCTT	102	60	96
11568	YALI1_B15521g_5	GAAGCGTCTCGCTTGGATCTGAGCA	224	123	102
11569	YALI1_B15521g_6	ATCTTAAGACGGGTCTGAGGCACCT	310	165	117
11570	YALI1_B15521g_7	TACATGAGTGGATGAAGTTGATGAT	105	49	72
11571	YALI1_B15521g_8	AGAACCAACTTGACCTTACCATAAG	55	19	66
11572	YALI1_B15560g_1	CATTCGGCTGTCGGATCAGAGGAGC	505	202	146
11573	YALI1_B15560g_2	ACATGCCGGAACCGCCACAATCGGA	247	102	100
11574	YALI1_B15560g_3	AGAGCAGCCATCGCTCAGTTATTCA	71	70	73
11575	YALI1_B15560g_4	GTCCGACTACGATTTTGCCGACGAA	340	155	127
11576	YALI1_B15560g_5	AATCTCCTCGGTGTAGTCGTCCTTG	159	75	63
11577	YALI1_B15560g_6	TGTTACCGAACCACTGGTGTCTGAT	63	63	52
11578	YALI1_B15560g_7	CCCATGACTGTTGGCTGAATAACTG	150	76	98
11579	YALI1_B15560g_8	TCCCTCGGAAGAAGTCCGTTCGTCG	285	180	132
11580	YALI1_B15587g_1	GAGGAGGAGGGGGGACGAAAGTTCT	120	105	91
11581	YALI1_B15587g_2	ACCAAGGGCAAGAACAAGATGAAGA	151	78	97
11582	YALI1_B15587g_3	TCGGCCTTCTTGATCTTGGAAATGT	362	163	125
11583	YALI1_B15587g_4	TCGTTCTCGTCCGCGGAATCGGAGT	431	170	136
11584	YALI1_B15587g_5	TTGGTCTCCTTCTCGTCATCAGAGT	171	105	81
11585	YALI1_B15587g_6	GCTTCTTGGCAGGAGGCTGCTCCTC	359	207	193
11586	YALI1_B15587g_7	ATAACCAGAGACTCCACCTCAATCT	171	94	86
11587	YALI1_B15587g_8	GTCCCCCCTCCTCCTCGAAAGTTGC	168	90	131
11588	YALI1_B15592g_1	GATGACCGAGTCCAGGTGGCGTCTC	157	92	70
11589	YALI1_B15592g_2	TCTCCGTAAGACCAACATTCCCCGT	82	44	55
11590	YALI1_B15592g_3	CCCAGGTTGGTGGTGGTGAGGTTGA	337	190	169
11591	YALI1_B15592g_4	GATCTTGATACCCCACAGGTCTGGC	136	43	105
11592	YALI1_B15592g_5	CGCGCACTGACAGCGGGATGATGTA	158	55	93
11593	YALI1_B15592g_6	CGTGACGAGATTCTCGTTCAAGTGT	320	148	182
11594	YALI1_B15592g_7	ATCACGGATGCAGAACCTCGACCCC	95	77	89
11595	YALI1_B15592g_8	TTGCACACCACCTTCTGGAGGTCAC	146	124	70
11596	YALI1_B15624g_1	GGCGTAATCCACGACAATCATCATT	56	49	71
11597	YALI1_B15624g_2	GGCTCGTACCACAAACTCCCATGGC	297	141	153
11598	YALI1_B15624g_3	AGCAGGAAACCCGCCACCCACTGAA	168	49	58
11599	YALI1_B15624g_4	AAAACTATGTTCGAGTGGATCTTCC	500	209	185
11600	YALI1_B15624g_5	GCTGCGGCAGACCTGCCATAGATGG	229	83	73
11601	YALI1_B15624g_6	TGGTACGAGCCCAAATGATGATTGT	137	61	98
11602	YALI1_B15624g_7	CTGTTGGTAGTGTCGGTCGCGCACT	241	118	105
11603	YALI1_B15624g_8	CTGCTCAAAGTGGTTCGTGACCAGA	237	145	112
11604	YALI1_B15655g_1	ACCCGGCTAGACCGCCCAGATCGAC	189	76	105
11605	YALI1_B15655g_2	GAGGGCTATGCTAAGAAGAACCCAG	154	54	106
11606	YALI1_B15655g_3	AAGGAGTCAGAGCAATGGAGTGCGC	121	123	130
11607	YALI1_B15655g_4	ACCACTCCAAGAAAGTGGTGGTGGA	186	82	70
11608	YALI1_B15655g_5	TGAGCCTTGGCAATTAGGGCACGGG	395	195	148
11609	YALI1_B15655g_6	GGCGCTTTTTTCTGAGCCTTGGCAA	455	307	204
11610	YALI1_B15655g_7	GAGCCCCATAGTAGGTGTTTTTGGG	130	61	98
11611	YALI1_B15655g_8	CAGACAGCACGCTCACCAGAGCATT	209	46	77
11612	YALI1_B15670g_1	GAACCGTTGCTCCTTCTCCCCTTAC	118	64	90
11613	YALI1_B15670g_2	CGACACTGCCCTGACTTTCTCCCAC	119	47	53
11614	YALI1_B15670g_3	TCCCACCTCTCCAATGTTGCCTACT	83	51	57
11615	YALI1_B15670g_4	AAATCTGACTTCTCTTGCGGAGTAG	216	121	95
11616	YALI1_B15670g_5	AAAGACTCCAATGGAGTATTGATAC	52	40	54
11617	YALI1_B15670g_6	GAAAAACTCACCTCCAAACACTTCG	111	69	60
11618	YALI1_B15670g_7	TTGACATGGTCAATAGAAAGAAATC	73	69	88
11619	YALI1_B15670g_8	GGACAGTTGGATGTCGGTGTAGACG	168	71	73
11620	YALI1_B15692g_1	AGGCCCGAAAGCATATGGATCTGTA	57	45	53
11621	YALI1_B15692g_2	ACGACACCCCTCACAATGCCGTGAT	100	34	88
11622	YALI1_B15692g_3	GTGTCCCCAAGGGTGCCAGAAAGTC	89	30	91
11623	YALI1_B15692g_4	GCTGGTGGACAACAAGGTCTGGTTC	180	63	101
11624	YALI1_B15692g_5	TCGGAAGGTCACTCCTCGAGAAGTG	97	62	73
11625	YALI1_B15692g_6	GACCATGGGGAAGCATGGTCTGGAG	307	235	147
11626	YALI1_B15692g_7	GGGCCTCAAAGTACAGAATGTTGTT	66	40	66
11627	YALI1_B15692g_8	TGGCACCCTTGGGGACACCAAAGGT	72	33	68
11628	YALI1_B15703g_1	CTAGTCGGTCCGTACAGCCAGTCGA	295	126	127
11629	YALI1_B15703g_2	GCTATATGGCTTGTTACTGGTACTG	164	117	93
11630	YALI1_B15703g_3	ATTGATAGACAGTAGAGGAGTACCA	93	74	39
11631	YALI1_B15706g_1	TCGAAAAAGAGCTGGAAGAACACAA	108	73	106
11632	YALI1_B15706g_2	AGGGTCTGATGGCTAGGATTACGGG	200	104	122
11633	YALI1_B15706g_3	CACCTCCAGTTGATGTTGCTACTGA	201	55	114
11634	YALI1_B15706g_4	TAAAGAGAAAATTGCTGTCGCAAAG	187	69	82
11635	YALI1_B15706g_5	GTGTTGACGTGACAGGTCGAGTGGC	161	108	118
11636	YALI1_B15706g_6	GAGAAACCCGAGAGCAATGTTTCGT	126	90	108
11637	YALI1_B15706g_7	TGTTCTTCCAGCTCTTTTTCGAGAA	561	281	164
11638	YALI1_B15706g_8	AATCGTATGTCGAGCTCTCTCCTCT	237	103	101
11639	YALI1_B15733g_1	CGAGAATGTGGTATGCGGCACCCAT	47	42	61
11640	YALI1_B15742g_1	ACGAAGAGGAAAGTGAAGACGAAGC	113	50	92
11641	YALI1_B15742g_2	TGGGGATGCATATGCTGCTATATCC	83	42	71
11642	YALI1_B15742g_3	AAAGACAAACACAAAATCGTCCATG	316	134	82
11643	YALI1_B15742g_4	GCCGTCTACAACTCGTTACTGAACG	127	38	74
11644	YALI1_B15742g_5	AATGGTCGTGTCGAAGGTATCCTGG	57	32	60
11645	YALI1_B15742g_6	CCAATCCTTTGAATGGTCGTGTCGA	245	150	151
11646	YALI1_B15742g_7	TCGTTGAGTGACGATGAAGCTACAG	357	244	186
11647	YALI1_B15742g_8	ATCTTCGTCCTCATCGCTCATGTCG	262	127	139
11648	YALI1_B15792g_1	AAATCGAGGCCAAGTTGGTGACTTC	141	82	107
11649	YALI1_B15792g_2	ACGACTGCGCCACTCGAATCCCCCA	130	36	98
11650	YALI1_B15792g_3	GAGAACAGGAAGGTAAGGGCCAAAT	143	50	71
11651	YALI1_B15792g_4	AGAGCCTGTTGGAGCAGCAGCTGCC	129	49	53
11652	YALI1_B15792g_5	AAACAGAGAAGTCCAGTCGATGTGT	170	114	69
11653	YALI1_B15792g_6	TCTAGTCTGGCGAGGAGCAGTTGAG	147	76	76
11654	YALI1_B15792g_7	CTGTTTCTCTAGTCTGGCGAGGAGC	553	214	165
11655	YALI1_B15792g_8	GGGGAATGTTCGGTGCAGGTCTCGG	379	165	145
11656	YALI1_B15852g_1	GAGATGATGGCTCTGAGGCTCCTGT	80	60	78
11657	YALI1_B15852g_2	CACAGGCCAAGAGGAATAATTTGGC	99	30	88
11658	YALI1_B15852g_3	GCATTGCGACGACTTAGCGGTGCCA	306	154	129
11659	YALI1_B15852g_4	AAGCGTCGATTGACTAAGGAGCCTG	94	70	100
11660	YALI1_B15852g_5	GGTGACCCAACAGGAGCCTCAGAGC	61	20	50
11661	YALI1_B15852g_6	GCCGCGTTAGAAGAGATGGCGGGTT	252	144	122
11662	YALI1_B15852g_7	TGGGCCATGAGGGCGTTTTTAGCCG	485	170	168
11663	YALI1_B15852g_8	CAGGCTTGGACACTTTGTGGGCCAT	364	165	128
11664	YALI1_B15887g_1	TCCGCATGGGAGGCGCAGCAGGTAA	272	141	115
11665	YALI1_B15887g_2	GATCGAGTTGGAGAATTCATTGATT	240	149	118
11666	YALI1_B15887g_3	AAAGGCGTATCCCAAATGGTACCCT	48	17	53
11667	YALI1_B15887g_4	CGATTCTGACAGGTATGGATTTCGA	282	180	175
11668	YALI1_B15887g_5	TGACCTTCTGCTGTTACCTCTGTGG	91	71	61
11669	YALI1_B15887g_6	GAATCAATGAATTCTCCAACTCGAT	148	142	116
11670	YALI1_B15887g_7	AAATGACGGCAATTTTGGAATCAAT	273	136	98
11671	YALI1_B15887g_8	GGATACGCCTTTGAAATGACGGCAA	82	36	35
11672	YALI1_B15905g_1	TTGAGGACGAGTCTGCGATCCATAA	218	131	105
11673	YALI1_B15905g_2	GATGTTTTGGGCGGTATTCAGCCCG	353	189	111
11674	YALI1_B15905g_3	GGCGGTATTCAGCCCGAAGAGCACT	114	54	89
11675	YALI1_B15905g_4	ATTTCCTGTGGGAAAAACACTTCTG	336	119	110
11676	YALI1_B15905g_5	TTCTTCTCTCCAGATTCTGTGTCGG	272	174	150
11677	YALI1_B15905g_6	CCACAGGAAATCAAACAAGTGGTGT	159	61	110
11678	YALI1_B15905g_7	TGGCGACAAGACACAGAGCAAGAAT	39	22	40
11679	YALI1_B15905g_8	AACCACTTGTTCCAGCCGTATCTGT	126	75	84
11680	YALI1_B15928g_1	TGGCCAACAATGATCCCGCCGCCAA	265	91	110
11681	YALI1_B15928g_2	AGTACGACTTGCGGGTGCTGGACAA	286	156	116
11682	YALI1_B15928g_3	CCGTATTTGGACCCGGCCAGGATTC	356	189	170
11683	YALI1_B15928g_4	GACCCGGCCAGGATTCGTACATTCA	96	37	58
11684	YALI1_B15928g_5	CACCTCCTCGGTGAAGGGCTTAGCG	394	192	142
11685	YALI1_B15928g_6	GGCCCAGCTGAGACACTCCGTTTTC	135	54	56
11686	YALI1_B15928g_7	CGTAGGGAAGAACAGCGTTGTAGAC	53	34	42
11687	YALI1_B15928g_8	TGGATGCCGGTGATGTCGCACGAGT	108	45	126
11688	YALI1_B15943g_1	AATACGCCCTTTCACTAGACATGGT	190	94	73
11689	YALI1_B15943g_2	ACTAGACATGGTGCGACTCACAAGC	147	85	105
11690	YALI1_B15943g_3	GAGAACACGGTGGCCGAGGAACCAC	96	88	82
11691	YALI1_B15943g_4	AAACGCCTCACCAGCTACGGATCCA	136	75	90
11692	YALI1_B15943g_5	CTGAGTTAGTACATGCGGGCATAGC	95	21	82
11693	YALI1_B15943g_6	AAAAAAGTGGGTGCTGTGGTTCCTC	303	142	106
11694	YALI1_B15943g_7	TGTGTCTTGGATCCGTAGCTGGTGA	223	63	89
11695	YALI1_B15943g_8	TTCTTCTTCATGTTGTCAGCGTGTG	242	190	159
11696	YALI1_B15964g_1	TGTGTTCCAGAAACCGCCAGTGCTA	141	84	72
11697	YALI1_B15964g_2	TGGTTCACAGCACGCTAGTGGAGGT	353	164	170
11698	YALI1_B15964g_3	TGGAACACAGAAAAGGACGGAGTTT	149	80	81
11699	YALI1_B15964g_4	GAACTACAAGTGGTCCAATGATAAG	63	45	61
11700	YALI1_B15964g_5	TATTGCTTGGATCCACTCTTCCGTA	98	51	37
11701	YALI1_B15988g_1	TGATGAAAACCTCCCCATATACGTC	233	131	88
11702	YALI1_B15988g_2	TGCTCTATTCGGGAATCGTCAAAGC	344	141	121
11703	YALI1_B15988g_3	TGGGCGAGGACAAGGAGGAGCATTT	82	26	34
11704	YALI1_B15988g_4	TGCTGTGTGTGGAAATCCCATGCAT	225	141	119
11705	YALI1_B15988g_5	GCGTGACATATAGTCGATTATGTGA	196	90	72
11706	YALI1_B15988g_6	AGGTTCTCGAGAATATCGTCGCCAT	320	171	135
11707	YALI1_B15988g_7	TCACAGCCTTTCAGGTTCTCGAGAA	164	149	80
11708	YALI1_B15988g_8	ATCATAAAAGGTGATAGTTCGTTTC	118	62	53
11709	YALI1_B15996g_1	TGCCTGGGTCTTAGCGACAGTGGCT	215	160	136
11710	YALI1_B15996g_2	GGATCGGCCCTTGATGATGGCCTTA	101	40	83
11711	YALI1_B15996g_3	CCTTGGGGCCAAGAGGAAGACCAAT	113	47	55
11712	YALI1_B15996g_4	TTTCCCTTGGGGCCAAGAGGAAGAC	459	215	162
11713	YALI1_B16022g_1	TGACCCTGTTCCGATACGCAGACAA	46	23	35
11714	YALI1_B16022g_2	ATTTCTTTCTCATCATGGTGGGTTT	395	241	150
11715	YALI1_B16022g_3	TTTCTCATCATGGTGGGTTTGGTCA	175	97	73
11716	YALI1_B16022g_4	TCATCATGGTGGGTTTGGTCATGGC	165	80	99
11717	YALI1_B16022g_5	GTTCTTCTCGGGGTCCGATTCGGGC	142	96	84
11718	YALI1_B16022g_6	CGAGTTGGAGCTGGACTCTGTGCGG	203	115	134
11719	YALI1_B16022g_7	GTCGAGGCCAGCATACTGCTCTTCT	262	135	105
11720	YALI1_B16022g_8	GTTTCGTCGAGGCCAGCATACTGCT	251	133	110
11721	YALI1_B16068g_1	GAGGCAACACTTTCGGCATCGACGC	53	16	30
11722	YALI1_B16068g_2	GGCATCGACGCTTGCAAGGCCATCG	66	45	56
11723	YALI1_B16068g_3	ACCGGCCGACTCAAGGACGAGATCC	86	47	95
11724	YALI1_B16068g_4	CGACAACGCCTTCGGTATCACCACC	119	31	64
11725	YALI1_B16068g_5	GTCGGTGATGTCGCGGAGATGTCGC	63	51	72
11726	YALI1_B16068g_6	CGAGGAAATCAGCCAGGGGATCAAC	66	34	84
11727	YALI1_B16068g_7	GGCCGCAGATGACGGTCTCCAGCTT	447	267	172
11728	YALI1_B16068g_8	TTGGTAAAGGTGTTGTCCTGCAGAT	29	18	43
11729	YALI1_B16087g_1	TCTCTTTAGCCTCAGCAAGATTCTG	132	97	81
11730	YALI1_B16087g_2	GCCTCAGCAAGATTCTGCCCTTCTA	261	128	89
11731	YALI1_B16087g_3	CACCTGAACTCACTCATGTACTCTA	160	34	87
11732	YALI1_B16087g_4	CAGACTTCATATTGGGACTGAATAA	112	33	66
11733	YALI1_B16087g_5	CAGGACAGGAATGCAAGGTGCGACT	85	47	61
11734	YALI1_B16087g_6	GTCAAGTCGGTAGAAGGGCAGAATC	188	99	90
11735	YALI1_B16087g_7	TCAAGGTCGGCTGCTGATTCGAACA	238	91	119
11736	YALI1_B16087g_8	TTGTCAGTATACGAGATGGTGGCGT	235	73	126
11737	YALI1_B16110g_1	CACCGTCAAGGATCCCAAGTCTGCT	100	56	90
11738	YALI1_B16110g_2	CCCCTTCCGATATCACTGATGTCAA	383	247	125
11739	YALI1_B16110g_3	CGATCCGACGAGACTGCCGAGGCTG	92	44	116
11740	YALI1_B16110g_4	ACACATCTTTCATCAACTCTACCAA	83	41	60
11741	YALI1_B16110g_5	TTCAGGCCAGCCTCATCGAGGTAAG	305	151	108
11742	YALI1_B16110g_6	GCTCTCTTGAAGACAGAGGAACATT	129	71	89
11743	YALI1_B16110g_7	TCGTTGTCGCAACCAGTCCATATCT	133	75	67
11744	YALI1_B16110g_8	ACGGTCCTCCTCGGGTTCCCCCTCC	154	62	72
11745	YALI1_B16158g_1	ACGCTGCTCACATGGGCCACCGTTG	185	48	106
11746	YALI1_B16158g_2	CACCAACGTCTATCAGGGGCGAAAT	60	26	55
11747	YALI1_B16158g_3	GTGTTGAAGCTAAGGCTGGCCACAT	74	71	90
11748	YALI1_B16158g_4	TGATTTCCATGTTGACCTGCGATAC	239	182	196
11749	YALI1_B16158g_5	CCGAGAACTTGGTGGGAGGTCCGAG	129	74	97
11750	YALI1_B16158g_6	CCAGAGCTAGAGCACCCATGCACTT	89	48	67
11751	YALI1_B16158g_7	GCCCCTGATAGACGTTGGTGCAAAC	89	41	86
11752	YALI1_B16158g_8	GAGCGTCATTGTTGTAGACAGGCTC	87	47	87
11753	YALI1_B16194g_1	CTCATTGTGAAGGCTACTGCCGGCG	301	134	138
11754	YALI1_B16194g_2	CTTGCTGACAACGGTTTGTCTTCCG	240	116	87
11755	YALI1_B16194g_3	TCTTCCGAAGTCAGTCTGTCGATCG	233	66	78
11756	YALI1_B16194g_4	TGGCCTCTTTCTCCAACCCCGACTG	53	18	34
11757	YALI1_B16194g_5	AGACAGACCCAGACGCTTGAGGGAA	105	68	107
11758	YALI1_B16194g_6	AGATCGCCAGTCCACCGGGCGTTGA	106	44	45
11759	YALI1_B16194g_7	CGTCGGGGTTCCATAGGTACAAAAG	58	24	83
11760	YALI1_B16194g_8	GTCGGTACTTCTTTCCGTCGGGGTT	74	51	120
11761	YALI1_B16239g_1	ACTACACGGGAGAACTGGTGATGGA	54	55	49
11762	YALI1_B16239g_2	GAGTTCCCCATCGACGACATGCTCC	147	100	85
11763	YALI1_B16239g_3	TCAAGAAGGAAACGTGGGACGAGGG	109	41	90
11764	YALI1_B16239g_4	GTTTCGGAACAAATGGCGCCGTGGG	216	82	90
11765	YALI1_B16239g_5	CTTCTTGACAAAGTCATCTCCGTCG	213	109	89
11766	YALI1_B16239g_6	TTCCGAAACCAAAACCCTCGTCCCA	102	78	45
11767	YALI1_B16239g_7	TATCCATGAGACCCATCATGTCAGG	137	100	92
11768	YALI1_B16239g_8	TGATTATGCTATCGACTCCTGTCGA	145	87	95
11769	YALI1_B16255g_1	TCTGGGTGCGGCGAACCCTATCACA	159	41	80
11770	YALI1_B16255g_2	TCGGACGACAAGTCGACTAGCAGAT	126	81	112
11771	YALI1_B16255g_3	TAGAGATTCCATTAAACCGCTTCCG	165	91	41
11772	YALI1_B16255g_4	CATCGTGATGTTTCCGTTATCAATC	128	94	73
11773	YALI1_B16255g_5	CGGCACACAATGTGATAGGGTTCGC	292	149	141
11774	YALI1_B16255g_6	GACCGGCTTTGCGGCACACAATGTG	210	118	90
11775	YALI1_B16255g_7	ATGGAATCTCTACAAATATCTGCTA	134	99	91
11776	YALI1_B16255g_8	GCGAGTCTTGCGGAAGCGGTTTAAT	164	101	81
11777	YALI1_B16277g_1	CACCCGAAATCAGCGCCCGGGAGCT	147	66	135
11778	YALI1_B16277g_2	GATGCGACGTGATCTCGCCTGCTCG	98	73	33
11779	YALI1_B16277g_3	TTGAGTTTGAAAACGCCCGCGACGC	72	20	42
11780	YALI1_B16277g_4	AAAACGCCCGCGACGCCGAGTACGC	399	130	149
11781	YALI1_B16277g_5	GGGTGCAAAACCGGTCACGTACAGT	102	44	84
11784	YALI1_B16277g_8	AAACTCAACAAACGCGTACCCGTGC	96	38	66
11785	YALI1_B16309g_1	GTCTGGTGTACGGAGGAGCCTATGC	200	118	114
11786	YALI1_B16309g_2	CATGCTGGAGCCTCCTCCGTCGGTA	141	85	129
11787	YALI1_B16309g_3	CCACAGTCGGCTCAGACGAGAAGTG	104	65	103
11788	YALI1_B16309g_4	TCAAGAAGTTGGGCAACAAGTTTGG	73	29	82
11789	YALI1_B16309g_5	CGCGGGGCCCTTGTCATCCTTGACT	197	105	95
11790	YALI1_B16309g_6	GAGTGGGCCCTTCTCCAATGTAGAG	96	38	87
11791	YALI1_B16309g_7	CAAGCCGCTGAAGAAGGTCCATTCG	117	63	61
11792	YALI1_B16309g_8	AATTGTACCTGAGAACTCGACTCCA	322	64	106
11793	YALI1_B16318g_1	TATAGCGCGGCTACGAGTAACCCTT	84	74	69
11794	YALI1_B16318g_2	CGCAGCTGCTTAGTAGCCCGCCGTT	124	41	92
11795	YALI1_B16318g_3	AGTTCGCCACGGTCACGTGGACAAA	427	194	168
11796	YALI1_B16318g_4	CGGATCTGTGGACGCCCAAAACCGG	346	219	235
11797	YALI1_B16318g_5	AACTACAAGTAAGGGTTACTCGTAG	113	52	31
11798	YALI1_B16318g_6	TCCACGTGACCGTGGCGAACTGAAA	289	165	109
11799	YALI1_B16318g_7	AGGTCTGGGCTGCACAGCATGTAAC	165	162	139
11800	YALI1_B16318g_8	ACATGGTGTGATGGTGACGTGGTTT	185	67	69
11801	YALI1_B16375g_1	ATCCCACTGCGTCCCCGATTCGTGG	198	49	110
11802	YALI1_B16375g_2	CTTTGCCGAATGCGACCACAGCAAC	280	140	103
11803	YALI1_B16375g_3	CCGAATGCGACCACAGCAACGTTGA	89	46	89
11804	YALI1_B16375g_4	CCCGATATTAAACCCAAGGTGGTCA	128	30	35
11805	YALI1_B16375g_5	GCGGCCTCCTCGTCATTGGGTCGGG	448	303	139
11806	YALI1_B16375g_6	GAGTGGAACGCGCTCACGATGTTGC	171	66	100
11807	YALI1_B16375g_7	CAGTTTTCGAGTGGAACGCGCTCAC	293	191	136
11808	YALI1_B16375g_8	AATCAGGTCAAGGCAGGTGACAGGC	146	153	103
11809	YALI1_B16410g_1	AGGCGACCAACAAGAAGGTGCTGGG	141	64	107
11810	YALI1_B16410g_2	CCTTTTCCAATCGAGGTACCATGAT	337	199	118
11811	YALI1_B16410g_3	CAATCGAGGTACCATGATTGAGTGT	120	85	112
11812	YALI1_B16410g_4	CAGAGCTAGAAGAGAGGCCTCCAAC	65	35	72
11813	YALI1_B16410g_5	GGGTGTGGCCTGCAAGTTGGTGACA	65	59	82
11814	YALI1_B16410g_6	GCCGAGTTTTCGGGTGTGGCCTGCA	319	185	117
11815	YALI1_B16410g_7	AGCATGATTTTGGCCGAGTTTTCGG	365	228	139
11816	YALI1_B16410g_8	GGTGGTGGAGTCGCTGTGGCGGGTG	230	70	99
11817	YALI1_B16419g_1	GAAACACCAACTCCTCCATCGCCTA	88	30	44
11818	YALI1_B16419g_2	TCCCCTCCACCGTCTCCTATGTCGG	83	46	72
11819	YALI1_B16419g_3	CAACATTGACGCTTCTGCTGCTAAG	487	185	161
11820	YALI1_B16419g_4	TGTTGATGAGATTGCCGTCCGACAC	96	30	63
11821	YALI1_B16419g_5	CAAAAGCGATACCGATGACAGTGGA	434	291	173
11822	YALI1_B16419g_6	GAATCAGCTGGGCCTTGGCCTCGAG	249	81	111
11823	YALI1_B16419g_7	CAATGTAGTCCTTGGCGGCCTCCTG	200	78	99
11824	YALI1_B16419g_8	GAAAGACGAAGACAGCAGCTTGGCA	124	33	81
11825	YALI1_B16446g_1	TGAACGGCAATGCCGGCCCCGACCC	148	41	94
11826	YALI1_B16446g_2	ACAGCAGCAACAGCAGCAGCAGCAT	62	25	72
11827	YALI1_B16446g_3	TGCGGCACCAGCAGCATGGAATCGA	101	53	76
11828	YALI1_B16446g_4	GCGAGCTGCTCATTTCGTCCGGACT	376	150	146
11829	YALI1_B16446g_5	TGCCTGCTGGCCACCCTGGTTCTGT	394	251	180
11830	YALI1_B16446g_6	CTCCTCCAGGTTGAATCCCCATACC	159	47	97
11831	YALI1_B16446g_7	TGGAACGGAATTGGCCAATGGGACG	253	195	118
11832	YALI1_B16446g_8	GTCGAACCGGAAGTTGAACTGCCAG	84	58	54
11833	YALI1_B16477g_1	TACGACGAGTACTGGGAGAACCTTG	133	58	70
11834	YALI1_B16477g_2	TAAGGTGACCATTCTGCGACAGGAG	122	51	107
11835	YALI1_B16477g_3	GCTTCACATTCGGAAAAGGACCGAC	187	93	67
11836	YALI1_B16477g_4	CTCCTTTCCCCTTTTACAACCTCAT	176	104	59
11837	YALI1_B16477g_5	AACGGGCGTGCCGCGGAAGTAGGTG	332	139	107
11838	YALI1_B16477g_6	GAGCCACGGGTTTTTCAACGGGCGT	135	52	70
11839	YALI1_B16477g_7	CGGCCATGTTTCGAGCCACGGGTTT	403	220	133
11840	YALI1_B16477g_8	CGAATGTGAAGCCAAAGCGTCCTCA	307	174	117
11841	YALI1_B16504g_1	GAGTGAAATGCGCCCTCGCCCACAT	140	90	87
11842	YALI1_B16504g_2	CCCGATGGCCGAGTTCTCAACCCGC	389	123	104
11843	YALI1_B16504g_3	CCCTCGTCGTTGTCGGATCTGCTGA	301	200	109
11844	YALI1_B16504g_4	ACACGCCAGTCACACTAACGGCAAT	72	43	68
11845	YALI1_B16504g_5	ACTCCAAACTTGCACGTGCCCTTCT	230	130	84
11846	YALI1_B16504g_6	CGATCGCGGGTTGAGAACTCGGCCA	308	134	165
11847	YALI1_B16504g_7	GTGCATGGAGGAGCGTCTTCGACGA	115	94	85
11848	YALI1_B16504g_8	TAGTGGGCGTGCCCACCAGCAGATG	248	91	102
11849	YALI1_B16544g_1	CGCAAAGAGGGTGGTTGGGGATCTG	171	61	92
11850	YALI1_B16544g_2	AGAACAGCACCGTCGACAATCTCCT	164	84	100
11851	YALI1_B16544g_3	CGGAAAGAACAAGGACGAGGAGGCT	315	99	170
11852	YALI1_B16544g_4	CCAACTCCGATATTGCGGATGCCAC	173	68	115
11853	YALI1_B16544g_5	GGCCCTCTCAAGGGCTACCTTCCTT	273	102	131
11854	YALI1_B16544g_6	AGGCCCACCTCACCAAGAACACCTA	97	50	54
11855	YALI1_B16544g_7	CTAACCTCTTTGACGCCAAGTGGCG	348	165	152
11856	YALI1_B16544g_8	ACGCCAAGTGGCGAGCTGCCTACCC	148	106	89
11857	YALI1_B16566g_1	ATGCCGTGAAAAGCGCAGTAAGAGT	195	66	98
11860	YALI1_B16566g_4	AGCCCTGCGAAAGGCTCCATAAGGC	204	102	98
11861	YALI1_B16566g_5	CCCCATTTTCCTACCCATAAGACTT	193	105	82
11862	YALI1_B16566g_6	ACGGCATCAAAAAAATTCAGGAGTC	380	223	135
11864	YALI1_B16566g_8	CGGCTCTTCTTCAGCCTTATGGAGC	354	165	107
11865	YALI1_B16572g_1	CGGTACTTTTTCTCGCTCCGATTTG	362	242	161
11866	YALI1_B16572g_2	TCGCTCCGATTTGGCCACCTTTGTA	202	101	96
11867	YALI1_B16572g_3	GCCACCTTTGTAGGTAAAATTGCCA	156	100	123
11868	YALI1_B16572g_4	TAGGTAAAATTGCCAGGTTCCAGTT	143	58	97
11869	YALI1_B16572g_5	TGCCAATTCGCACCGCTGGCGTCTC	351	219	159
11870	YALI1_B16572g_6	ACATGGCAGAGTCCCCACAATCCGG	55	34	81
11871	YALI1_B16572g_7	CCTACAAAGGTGGCCAAATCGGAGC	70	46	54
11872	YALI1_B16572g_8	GTCCCCTCTCCACCATTCTCTGATG	96	52	59
11873	YALI1_B16578g_1	GTGTCGCCCTGTTAATCCTCCCCTG	111	56	69
11875	YALI1_B16578g_3	GTCCGCTCCACTCCTCCTCCTCGCA	127	52	94
11876	YALI1_B16578g_4	TGGTGATAATCCGCCTAGAAAAATT	163	96	80
11877	YALI1_B16578g_5	CAGGGGAGGATTAACAGGGCGACAC	90	76	53
11878	YALI1_B16578g_6	AAACTTCGCAGACACCGTGACACGC	191	34	89
11879	YALI1_B16578g_7	TTTTTAAAACTTCGCAGACACCGTG	487	219	163
11880	YALI1_B16578g_8	CCTGCTCTTTTATTTTTAAAACTTC	559	406	140
11881	YALI1_B16584g_1	ATGAGCCCGCCAGTTACATCCGGAC	57	18	50
11882	YALI1_B16584g_2	TCAAGACGTGCAAGCCGCCAATATC	58	25	57
11883	YALI1_B16584g_3	TGTCCATCGACGTGTCGAACCTTCT	172	91	131
11884	YALI1_B16584g_4	AGGAGATGGCCCAGCACATTGAAGA	42	25	54
11885	YALI1_B16584g_5	CGCTGGCGGAAGCGTGCCGACGAAC	266	152	126
11886	YALI1_B16584g_6	CGCCGGTGCTCTGGGCTATCGATGA	320	116	149
11887	YALI1_B16584g_7	TCCACCTTTGCGCCGGTGCTCTGGG	259	140	96
11888	YALI1_B16584g_8	GCTGATGGTCACCTCGAATCTGTGC	73	35	73
11889	YALI1_B16645g_1	CCACACCAAAAACCAAAAGTCCAAA	78	45	65
11890	YALI1_B16645g_2	GCGTGTCCTCAACGACGAGCCAGCC	145	113	74
11891	YALI1_B16645g_3	TTCCTCGTCGTTGTCTCCAGCTCTC	276	147	113
11892	YALI1_B16645g_4	CAAGACAGGCCCTCCGCCCGTCAAC	80	56	50
11893	YALI1_B16645g_5	GTGTGGGAAAAAGTAGTCACTGGCC	55	22	50
11894	YALI1_B16645g_6	GTTTTTGGTGTGGGAAAAAGTAGTC	191	106	126
11895	YALI1_B16645g_7	GACTTTTGGTTTTTGGTGTGGGAAA	362	161	123
11896	YALI1_B16645g_8	ACTGAGTTTGGACTTTTGGTTTTTG	354	148	148
11897	YALI1_B16687g_1	TATCTGCGTGCACTGATATCGCGCT	343	215	161
11898	YALI1_B16687g_2	CGTCTATTGCCCCGGAGGTCCCGAT	130	72	88
11899	YALI1_B16687g_3	AATACTCAACTCAGAGTTATACTGG	63	44	44
11900	YALI1_B16687g_4	ATGTCTCTGGACAAGGAATATAGAG	98	60	73
11901	YALI1_B16687g_5	GTGGATCCGTTGGACAGCGATCCAA	256	145	112
11902	YALI1_B16687g_6	TTGTATTGATCGGGAATGGAGCCGA	351	157	105
11903	YALI1_B16687g_7	GTAGCAGGTATTTCTTGTATTGATC	89	60	38
11904	YALI1_B16687g_8	TGTTAGAATGCTGAGCCAGACGAAC	47	26	65
11905	YALI1_B16705g_1	GCCGTTGGCTGAGGCCATAGCTGGA	303	119	143
11906	YALI1_B16705g_2	TCCAAGGAGGAGGATGGAGAGGAGG	313	95	159
11907	YALI1_B16705g_3	TTCGCCAACTTAGGGTCTGAGGAGG	211	91	100
11908	YALI1_B16705g_4	TTTTCAACTCTTGGAGGTAGCTCAG	463	235	191
11909	YALI1_B16705g_5	TCCGAAGCCATAGGGGGCTCGGGCT	493	232	186
11910	YALI1_B16705g_6	ACATCCTCCTCTCCATCCTCCTCCT	48	33	65
11911	YALI1_B16705g_7	CAGATGCTTCTCAACCTGTGTAATG	58	65	75
11912	YALI1_B16705g_8	TTCTCATTCTCCACCACAGGATTCC	88	34	89
11913	YALI1_B16735g_1	TCCCAAGCGAGTCATCCAGCAGCCT	87	41	45
11914	YALI1_B16735g_2	GGATGAGGCGCTTCGAAAGAGACAG	26	14	46
11915	YALI1_B16735g_3	CGATGGAGCAATTCCAAGAACGCCA	84	28	70
11916	YALI1_B16735g_4	CTGACTCCTCATTTCGAGCAGAGTG	322	145	158
11917	YALI1_B16735g_5	GCCAATGTCCTTGAACTCTGAATAT	71	35	88
11918	YALI1_B16735g_6	GAAGCGCCTCATCCGAAACTGTAGA	61	24	52
11919	YALI1_B16735g_7	AGGTGCAATCAGACAAGTGGCGTTC	62	29	61
11920	YALI1_B16735g_8	CATTGCCACCCGCACCGGGAGCATA	240	115	88
11921	YALI1_B16808g_1	CTCCCACCCCCGAGGACCTGGGATC	173	98	90
11922	YALI1_B16808g_2	GAGGACCTGGAGAAGAAGTGCTCGG	110	40	63
11923	YALI1_B16808g_3	GCCGGCGTTGATGTCCCCGACATGA	113	34	73
11924	YALI1_B16808g_4	TCCTCCACACGGAGTCCTCCTCCCC	370	127	150
11925	YALI1_B16808g_5	GCTTGTCTCCAGACTCGGGAGAGCC	393	147	115
11926	YALI1_B16808g_6	GAGGGGGAAGAGCACCAGCAGGAAG	139	55	145
11927	YALI1_B16808g_7	GTTCTCTGTCTTAGCTCTCTTTCGA	113	48	107
11928	YALI1_B16808g_8	GCATGATCCGCTCGATGCGTCTCTG	76	17	41
11929	YALI1_B16863g_1	AGGGGCTCCCCCCAGTCCTCGCAAA	263	91	117
11930	YALI1_B16863g_2	TGCTCCTCTGGAGGCTGCCAACACA	281	153	166
11931	YALI1_B16863g_3	TACCCCTGCTGGCAGCCCCCGAACC	99	32	54
11932	YALI1_B16863g_4	CATACAACGTGGAGTTGCCTCATTC	64	54	69
11933	YALI1_B16863g_5	CGAGGACTGGGGGGAGCCCCTGAAA	112	39	89
11934	YALI1_B16863g_6	TGTCCATTTGCGAGGACTGGGGGGA	335	183	111
11935	YALI1_B16863g_7	TGTGCCACTTGAGCGGCGAAGTGGG	338	210	187
11936	YALI1_B16863g_8	GGCGGATTCCAGCCTTCTTTCTGTG	271	133	104
11937	YALI1_B16922g_1	CGAAGGCCGAGCACCACCATATCGA	193	91	66
11938	YALI1_B16922g_2	AACGCAATGACCATCAACACATTGA	38	43	57
11939	YALI1_B16922g_3	CTGAAGAGGTATCTGAGATCTCTCT	100	73	99
11940	YALI1_B16922g_4	CGATCTCGACGACGATTACATGAGC	186	106	88
11941	YALI1_B16922g_5	GTGATGGTCCTGACCCAGCCAGACC	71	90	68
11942	YALI1_B16922g_6	TATTTGGTGATGGTCCTGACCCAGC	129	80	97
11943	YALI1_B16922g_7	AGAATCAGAGAGAGAGATCTCAGAT	175	94	92
11944	YALI1_B16922g_8	TGCCTTGTAGTCGCTCAGATCGTAT	379	198	188
11945	YALI1_B16944g_1	TGAGGACTACCACCGCGAAGGCCAG	194	99	121
11946	YALI1_B16944g_2	TAGACCCCAATGAACAAGTGGATGG	91	52	69
11947	YALI1_B16944g_3	GACATTCTTGTTGTCAAGAGCCTGA	401	201	167
11948	YALI1_B16944g_4	AAGGGTCTACAGGACTATGAGGAGG	65	51	75
11949	YALI1_B16944g_5	TCGAGGCGCAGAGGGCCTCTTGGAT	268	182	121
11950	YALI1_B16944g_6	TGTCTGTAGATTCGGTTGTAGGCGA	360	232	173
11951	YALI1_B16944g_7	TGAGTTCGTCCCCGTCCTCCTGATC	87	26	36
11952	YALI1_B16944g_8	GCCCGTTGTCGTGAGGGTGGTGGCT	327	212	124
11953	YALI1_B16968g_1	TTACGCTGCCCTGATTCTGGCCGAC	121	30	43
11954	YALI1_B16968g_2	ACTAAGCGCCTTTTTCATGAATTGT	257	127	120
11955	YALI1_B16996g_1	CGAAAGAACTGGCAGGAGCGGGTCA	236	126	135
11956	YALI1_B16996g_2	ACCAGCCCGGCAAGAAGTCTTCTCG	111	16	61
11957	YALI1_B16996g_3	TCTCTTGAGGAGCTCAAGGCTGCCG	271	167	104
11958	YALI1_B16996g_4	GGAAATGGTTCTTGACGAGGGGGTA	592	302	276
11959	YALI1_B16996g_5	GGTTGTATCGGATAGTGGGGGCTCG	214	70	116
11960	YALI1_B16996g_6	GGGGGAAGACAATCAGCTTGGACTG	92	60	94
11961	YALI1_B16996g_7	TTCTTCTCGGCCTCGGCGTCAGCGG	336	112	169
11964	YALI1_B17008g_3	GAAAGAAAAAGACCGCCACCGCCGT	56	32	35
11965	YALI1_B17008g_4	TCAGATCTACGCCATCCGACAGGCC	110	55	71
11966	YALI1_B17008g_5	CACCAGAAGTTCGTTGACGAGCAGT	65	41	96
11967	YALI1_B17008g_6	GTGGACCCGGTGCCCGAGCCCGATA	28	22	63
11968	YALI1_B17039g_1	GATGGACGAAAATCGAACACCCCAA	102	84	61
11969	YALI1_B17039g_2	TTCTAGTAACAACAACGTTAAGCGT	81	39	67
11970	YALI1_B17039g_3	GGGATCACGTGGCTACGCTGGACGA	36	65	41
11971	YALI1_B17039g_4	CCAAGCCCCGACAAGTTGGCAGACA	93	28	68
11972	YALI1_B17039g_5	GAGATTGGCGTCAGTCTTCGCGAGC	279	110	106
11973	YALI1_B17039g_6	AGCAGAATTTCGAGATTGGCGTCAG	389	237	220
11974	YALI1_B17039g_7	GTCCATCGAAACGACTGACCGCATT	101	27	53
11975	YALI1_B17039g_8	GTTGAGCACGATTCCTCTCCCTTCC	154	114	86
11976	YALI1_B17050g_1	GATGACATTATGGGCAGCATAGTTG	106	52	82
11977	YALI1_B17050g_2	AAGATGACTTTGATATCGACGAGAT	271	129	101
11978	YALI1_B17050g_3	ATATCGACGAGATTACACAGAATGC	112	65	79
11979	YALI1_B17050g_4	CAGTGCAACTAAAAGATCCAAAAGC	139	75	91
11980	YALI1_B17050g_5	CGACGCCCCACAACTATGCTGCCCA	176	45	57
11981	YALI1_B17050g_6	GTTGCACTGGAAATGGCATTCTGTG	119	40	48
11982	YALI1_B17050g_7	GATCTTTTAGTTGCACTGGAAATGG	297	177	83
11983	YALI1_B17050g_8	AACCCGTATCTCTGCCATGACTGCA	107	59	59
11984	YALI1_B17105g_1	TCGAAACAGCAAAACTCACAGCCAG	140	95	108
11985	YALI1_B17105g_2	CACATTCTTCTGGTTCTCACTCCAG	290	112	124
11986	YALI1_B17105g_3	TGGAGGAACGAATCCGACTCGTGTT	57	82	95
11987	YALI1_B17105g_4	TGAGTCACGTGACACAATCCAATAC	586	296	280
11988	YALI1_B17105g_5	CGCACTGGCTGTGAGTTTTGCTGTT	208	141	106
11989	YALI1_B17105g_6	AGAGGCGCAGAAGGCTGGAGAGCTC	227	106	153
11990	YALI1_B17105g_7	GATCCAGCAATTCTGGAGTGAGAAC	96	34	109
11991	YALI1_B17105g_8	CCACCTTGTTGACGAGCCCCATGTA	111	84	54
11992	YALI1_B17112g_1	GACCGCTAAAACTGCCGACCTGGTG	124	71	69
11993	YALI1_B17112g_2	TTTCAAGATTAAAAAGACAGGAGGC	273	152	90
11994	YALI1_B17112g_3	AAGATTAAAAAGACAGGAGGCGTCA	141	86	80
11995	YALI1_B17112g_4	TTATACCAACCCGCCCAAGTACCTC	80	77	88
11996	YALI1_B17112g_5	TGCGTCCGAGCCAGCTCCTCCTGGA	230	194	121
11997	YALI1_B17112g_6	CAACAGAGGGGAAGCCAATAAGAGC	159	56	95
11998	YALI1_B17112g_7	CCGAGCAGTGACGACTTTCCAACAG	304	121	86
11999	YALI1_B17112g_8	TGATTTTGCCGAGCAGTGACGACTT	442	193	169
12000	YALI1_B17132g_1	GACTACTTTGCCGAGCACCCTGTCC	36	31	68
12001	YALI1_B17132g_2	CCGAGCACCCTGTCCAGGCCACTGC	72	48	71
12002	YALI1_B17132g_3	AAGCGTCCTGCTGCCGGCGCTCGAG	261	155	125
12003	YALI1_B17132g_4	AGAACAAAATGGGTCCCTCCGAGGC	280	179	146
12004	YALI1_B17132g_5	TTCTCAAACCCGCCCTTGAAGAACT	265	161	118
12005	YALI1_B17132g_6	CAGAGCCTCGGAGGGACCCATTTTG	37	49	44
12006	YALI1_B17132g_7	GGTGCTGGCCCTTGAGCTTGTTCAT	128	64	82
12007	YALI1_B17132g_8	AGTCCTCCCCGCTTCTCAAGAACAG	225	137	118
12008	YALI1_B17155g_1	GGATTGAAGCAGCGGTTTGGAGCAA	76	58	64
12009	YALI1_B17155g_2	GAGCAACCAAGCATATCACAGCGGG	106	38	101
12010	YALI1_B17155g_3	TCTAACTCCGTTTTGGCGATTGGCC	278	174	146
12011	YALI1_B17155g_4	GCGATTGGCCCGATGATCATGGAGC	247	116	116
12012	YALI1_B17155g_5	TGCATCAATGGTGGGATCCAGACCA	261	150	160
12013	YALI1_B17155g_6	TGGACGGATTCTGCTATTGACCTGA	197	50	49
12014	YALI1_B17155g_7	CGTGTCGTAATCGTCGACCCTATCT	87	63	75
12015	YALI1_B17155g_8	GTTCCCCACAGTGCCCTTTTCCGTG	94	50	101
12016	YALI1_B17214g_1	AAGGCTGAGGTGTTCAATTATTTAT	74	56	66
12017	YALI1_B17214g_2	TTTGGTATTTCATTTGTCATTTATG	404	204	155
12018	YALI1_B17214g_3	GTATTTCATTTGTCATTTATGATAT	191	140	101
12019	YALI1_B17214g_4	ATTTGTCATTTATGATATTTACTCT	264	135	141
12020	YALI1_B17214g_5	GTGCACAGTGTGTATATTAGTATGT	64	65	114
12021	YALI1_B17214g_6	ATAAAGACAGGTAATGGCACTTTGG	165	137	110
12022	YALI1_B17214g_7	ATGCTTTTGATAAAGACAGGTAATG	481	173	121
12023	YALI1_B17214g_8	TTGATTTGATGCTTTTGATAAAGAC	354	168	88
12024	YALI1_B17261g_1	GCATCGAGGCTAACTACTACGAGTC	96	42	61
12025	YALI1_B17261g_2	CAACACTAAGCCCTTCTTACAGTCC	122	63	106
12026	YALI1_B17261g_3	TGGGCGAGCCACGACCCGACAAGCA	159	79	84
12027	YALI1_B17261g_4	GTACAATCTCCCATATGTTCCGAAA	109	75	75
12028	YALI1_B17261g_5	GTCTGAGAGACCGAAGCCGAGGCTC	125	69	79
12029	YALI1_B17261g_6	CAGCTTCTTCATGTTGCCGTTGTAA	245	116	110
12030	YALI1_B17261g_7	GTGTACAGAGGTGAAGGGGGAGCCT	131	96	102
12031	YALI1_B17261g_8	GGAACATATGGGAGATTGTACCAAA	49	38	39
12032	YALI1_B17285g_1	CGATGCTAAGCCTCTCCCTAGAGTA	75	65	48
12033	YALI1_B17285g_2	AAGCCTGGCCTGTGACGGAGCACTT	79	37	39
12034	YALI1_B17285g_3	GATGTGCAAGTAGACCCACTGACCT	227	120	114
12035	YALI1_B17292g_1	GGAGGGTATGAGTCTGGGAGTAGTC	137	76	103
12036	YALI1_B17292g_2	TATGTGGAGACGGAGGGTGGTCAAT	64	40	70
12037	YALI1_B17292g_3	CCATGCACGCGTCACAACGACCCAG	121	28	72
12038	YALI1_B17292g_4	GCACTCAAGCGGCATTGATGTCATA	116	83	83
12039	YALI1_B17292g_5	ATGTCGTAACAACATCTGGAGGTCG	362	189	156
12040	YALI1_B17299t_A	TTCACCTCATGGCGGATATCTCGAC	288	197	160
12041	YALI1_B17299t_B	ACCAAAGAAGAATCCAGGGATGCGG	210	151	115
12042	YALI1_B17299t_C	CGTCAGTGGGACTCTCTAAAGGACT	393	213	114
12043	YALI1_B17299t_D	CCGAGTCCGAAATGTGGAGTACTTC	412	194	182
12044	YALI1_B17299t_E	TTGGCGTCCGGGCGATGTAGTTGTT	488	312	219
12045	YALI1_B17299t_F	GCAGAAGATTATGCTCCGTGCAGAT	185	91	94
12046	YALI1_B17299t_G	GAGAGTCCCACTGACGGAAAATCTT	238	153	90
12047	YALI1_B17299t_H	GGACTCGGTAAAGATCCAGTCCTTT	309	85	89
12048	YALI1_B17363g_1	GTCTGTGCTGCAAACACACCCAAGC	163	75	106
12049	YALI1_B17363g_2	GAATCACAGCTACTCGCTACACCCC	89	62	63
12050	YALI1_B17363g_3	GAACCTATTCCAGAATTGGTCACTG	431	228	154
12051	YALI1_B17363g_4	ACCAGACTGACATGGGAACTTATTT	83	27	74
12052	YALI1_B17363g_5	CAGCACAGACGAAACCAAGCAAGGT	52	19	67
12053	YALI1_B17363g_6	TCATGGTCGGCCAGCTTGGGTGTGT	236	109	112
12054	YALI1_B17363g_7	GACCTCGAACCTCATCGGTATGATC	81	35	77
12055	YALI1_B17363g_8	CGACCAACTTCTCCAGCATCTTTCG	173	77	95
12056	YALI1_B17406g_1	ACGAAAAGTACCCGTCTATCCGAGT	221	113	122
12057	YALI1_B17406g_2	GCTACAAGCACTCCCAGCCTCTGCA	117	59	100
12058	YALI1_B17406g_3	TATCTTGGTGTTGTCCCACTCGAGT	111	49	119
12059	YALI1_B17406g_4	ACCCAACTCCCCATTCTGTTCCTGT	134	44	65
12060	YALI1_B17406g_5	TCGGTCGTCAATGGGAGTCAGTCCA	126	54	72
12061	YALI1_B17406g_6	GAGGCACCTTCTTGAAGCCGGCCCA	135	56	103
12062	YALI1_B17406g_7	CAGAGCTCCAGCACCAGTGGTGTCC	140	68	97
12063	YALI1_B17406g_8	GACAGGCTTGCAGGGCCACTGAGTC	111	66	97
12064	YALI1_B17441g_1	CAAACAGCTTGACCTGGGCACATAC	110	54	65
12065	YALI1_B17441g_2	GGCATCTACCAGAAGATGAAGGGCC	128	52	78
12066	YALI1_B17441g_3	TCAGCATGTGCACTCCTACCCGAGC	239	117	119
12067	YALI1_B17441g_4	TGCTTCACCCAGTTCGACCTGTTCA	310	119	141
12068	YALI1_B17441g_5	TCTCGTCGACCAGCAAGGGCCACAG	285	151	141
12069	YALI1_B17441g_6	ACCGGGATCAACCCCGAACTTGGCA	130	79	114
12070	YALI1_B17441g_7	GTACACGGCCACTACCTCGTCAAGA	105	33	55
12071	YALI1_B17441g_8	GTTCCGTTTTCGTACACGGCCACTA	591	239	197
12072	YALI1_B17468g_1	TTAATACAGAATATGTCCAGAGTCA	77	47	51
12073	YALI1_B17468g_2	CCATTGTTAGAACGTAGATCAGTGG	188	97	83
12074	YALI1_B17468g_3	AGGTTCGTTACAAGTAACCATGACA	116	88	75
12075	YALI1_B17468g_4	ATTATCCTCTTCAATGCTGAGCGTA	179	98	81
12076	YALI1_B17468g_5	TTGTAGCTACAGTATGAACCAGTAC	122	44	83
12077	YALI1_B17468g_6	GAGCTTCCCTTCCTTTTGTTGTAGC	452	313	173
12078	YALI1_B17468g_7	ATATTTCGAGCTTCCCTTCCTTTTG	105	79	99
12079	YALI1_B17468g_8	TACTGTTCTCGTAGTAACAGAGGAT	123	88	57
12080	YALI1_B17493g_1	CAAATTGGCCGTTTCTTCGGTGCTG	364	191	159
12081	YALI1_B17493g_2	TTCGGTGCTGGCCGCCGTTGCTTGT	356	131	145
12082	YALI1_B17493g_3	CTCCTTACACTGGAGCTGTGACGGG	304	150	101
12083	YALI1_B17493g_4	AGCAGTTCCTGGATGGCCACAAGTG	104	60	62
12084	YALI1_B17493g_5	CCACTTGTGGCCATCCAGGAACTGC	163	88	131
12085	YALI1_B17493g_6	GGAAGAGAACTCCTCAACGCCCTTA	107	71	60
12086	YALI1_B17493g_7	TCAGGGCCAAACATGATCTGGTAAG	253	126	114
12087	YALI1_B17493g_8	CGTTAATTCGGATCTCAAACTCGTT	402	320	171
12088	YALI1_B17518g_1	GAGAATTTGAAGAGGCAGGAGAGTC	274	100	118
12089	YALI1_B17518g_2	AAGAGGCAGGAGAGTCTAGGTCACG	309	227	112
12090	YALI1_B17518g_3	GCACTCGCACACGCACTCAAACACT	93	43	43
12091	YALI1_B17518g_4	ATACCTGCACGAACGACGCATCATT	93	37	70
12092	YALI1_B17518g_5	AGTGCGTGTGCGAGTGCCAAACGTC	114	43	68
12093	YALI1_B17518g_6	GAGGGTTAGAGTGTCGGAGTGTTTG	189	111	102
12094	YALI1_B17518g_7	TGCTGGCCTCCTCGTATCGGCTTCC	117	78	69
12095	YALI1_B17518g_8	TGTCTGTGTTTCTGCTGGCCTCCTC	447	213	158
12096	YALI1_B17569g_1	CGAGAACGACGAGCCCAGCGAGTCA	298	130	159
12097	YALI1_B17569g_2	CTCGGAGAATCAGCTTCTACGAGAG	229	99	96
12098	YALI1_B17569g_3	GAGGCTCTCAGACGAGAAGTTATGT	131	74	122
12099	YALI1_B17569g_4	CCGGGAACACATCATCGAAACTCGT	69	30	69
12100	YALI1_B17569g_5	ATCCGTGGTGCTGGAGGAGACCCCG	103	54	80
12101	YALI1_B17569g_6	GGGGCGATTTTCATCCGTGGTGCTG	253	130	116
12102	YALI1_B17569g_7	TCCCAGGCTTGGGCCGAGGAGGAAG	188	114	59
12103	YALI1_B17569g_8	GCTTGGAAGGAGGTGTATCGCTGCT	94	33	78
12104	YALI1_B17592g_1	CAACGAGGTGCTCGAAGGCCAGGGT	168	65	101
12105	YALI1_B17592g_2	AGAAGAACGATGGAGGATCAAAGGG	196	72	121
12106	YALI1_B17592g_3	CTTGGCGATACCAAGATGTTAAGAC	57	18	58
12107	YALI1_B17592g_4	CGATAAGGACGTGCACCTGGAGGCA	302	154	134
12108	YALI1_B17592g_5	GTGATGACAGATGATGTCTTGCTGG	87	45	114
12109	YALI1_B17592g_6	CCAGACTTGGGACCCTTCTTCAGCA	177	85	105
12110	YALI1_B17592g_7	CCCCTGCTTTGCCAGACTTGGGACC	408	207	144
12111	YALI1_B17592g_8	ATCCTCCATCGTTCTTCTCAAAGAA	184	121	81
12112	YALI1_B17660g_1	TGAACCCAGAACTACAACCGAAAAC	190	87	137
12113	YALI1_B17660g_2	AGGACTTGGAACAGGTGACGGACTT	443	188	137
12114	YALI1_B17660g_3	ATGAATATGACAGCGGCAACTTGGA	95	52	88
12115	YALI1_B17660g_4	AGTTCTCAGCTAAGGATATGGTCAG	127	102	72
12116	YALI1_B17660g_5	TGGACCTGGATCGGTGTCGGCGCCG	227	107	132
12117	YALI1_B17660g_6	GTGGCGAATGAGGTGGGTTTGTGGA	201	61	100
12118	YALI1_B17660g_7	GGTTGTAGTTCTGGGTTCACAAACC	244	88	123
12119	YALI1_B17660g_8	TTATCCTTGATGGTGCCCTGACGCT	178	122	94
12120	YALI1_B17695g_1	GCTCAGCCGGCGCACGCCCCCGAAC	197	116	122
12121	YALI1_B17695g_2	GAGGGAGCAGCCCCTTGGAAGAAAT	91	30	50
12122	YALI1_B17695g_3	GAGGCAGTGACTCCTCTTCTGTGTC	137	57	79
12123	YALI1_B17695g_4	CAGCAATACGACGATGAGGTCGTGC	259	134	102
12124	YALI1_B17695g_5	TGTGTCTGATGCAGCACTTCGGCGT	160	61	73
12125	YALI1_B17695g_6	GGAGGGGCGCCGCTCTCGGAAGCGG	171	99	144
12126	YALI1_B17695g_7	TTCCAAGGGGCTGCTCCCTCCAAAA	311	93	120
12127	YALI1_B17695g_8	GCGGAGAAAACATCGTTGGAGCTCT	180	98	117
12128	YALI1_B17724g_1	CAGGACTCATTGTTGCCGGAGCCAC	159	115	103
12129	YALI1_B17724g_2	TGGGCACGGTAGTCTCCTCCATCAT	97	47	80
12130	YALI1_B17724g_3	TGCTGGGAGACAATGAGGACTATCT	138	32	77
12131	YALI1_B17724g_4	GACACCTTGGATGGAAGTATGTTGT	253	133	189
12132	YALI1_B17724g_5	TTGGAGCCACCGCCGAGTTGATTGT	225	136	137
12133	YALI1_B17724g_6	TGGGCTGAGCCAGAGGAGCCTCCAG	250	150	164
12134	YALI1_B17724g_7	GAAGGCCCAGGATATAGCCAATATA	134	103	79
12135	YALI1_B17724g_8	GGGCTCTGGGACAGCCACAGGAGCT	308	114	120
12136	YALI1_B17773g_1	CCACGCTCAACAGAAAGAGCAGCAC	90	34	67
12137	YALI1_B17773g_2	AACAACTGCGCAACGCAGTCCCCTA	270	79	117
12138	YALI1_B17773g_3	ACCAACGAGGGCAGCAGTCATCTGA	188	68	109
12139	YALI1_B17773g_4	TGTTGAGCGTGGGAAACGTCTCTGC	193	106	93
12140	YALI1_B17773g_5	CCTTCCGTAGCGACTTGGGCGGTGA	327	225	149
12141	YALI1_B17773g_6	AGAGCGAGGAGCCTAGGGCAGCCAT	95	51	105
12142	YALI1_B17773g_7	TTCCGACAGAATGTGTGCGTGTCGC	58	61	34
12143	YALI1_B17773g_8	TCGCCGTCTTTGTTCCGACAGAATG	243	136	123
12144	YALI1_B17805g_1	TACCCCGATCACGTGACGTCAATCA	492	236	181
12145	YALI1_B17805g_2	ACAACAAGAGTGAATCGCGTGACCT	121	43	108
12146	YALI1_B17805g_3	GGAGTACATGTTTCTTCGTCAGGAC	113	46	85
12147	YALI1_B17805g_4	TTCGTCAGGACGACTGTATGCGTGT	100	91	104
12148	YALI1_B17805g_5	GCGTGCTGAATCCAGGGCGTCGAAC	109	67	93
12149	YALI1_B17805g_6	CGCCACGTGACAAGCATTTTTCGCG	275	115	126
12150	YALI1_B17805g_7	CGTGTACTTCTTGGGACTGATGGCG	195	139	117
12151	YALI1_B17805g_8	GAAGAACCTGCAGGTCCACTGAGAA	139	41	65
12152	YALI1_B17838g_1	GCCAGACGGGCGTTGAGTTCTTCTT	103	60	79
12153	YALI1_B17838g_2	AGAATGTCGAAAAAGCCGAACCGCA	257	114	111
12154	YALI1_B17838g_3	AGGCCCTGTCGCACGGCGTCATCTT	98	82	84
12155	YALI1_B17838g_4	AAGTCGCTGTCGACCCTCCATTCGT	39	23	65
12156	YALI1_B17838g_5	TGTCCGTCAACGCCGATGAGCTGCC	324	114	103
12157	YALI1_B17838g_6	CGAATCTTTCGACATCTCGGCCGTA	442	232	106
12158	YALI1_B17838g_7	GACATCTCGGCCGTACCCTACTTTG	131	59	78
12159	YALI1_B17838g_8	TCATGCTCAGGGACGGCACCATTCT	92	37	91
12160	YALI1_B17853g_1	TTCGCCCCGCAATGGTACGTAATAG	91	20	51
12161	YALI1_B17853g_2	CTGGTTCTCGTACGAGTAGTCTCTT	213	97	100
12162	YALI1_B17853g_3	AACGTTCAAACAGAGATCCATGGTT	174	64	114
12163	YALI1_B17853g_4	GTAGATCACGTTCGAATAGACGCTA	133	103	95
12164	YALI1_B17853g_5	AACGTTCAAAGAGACTACTCGTACG	148	65	84
12165	YALI1_B17853g_6	GCAGTATTCCACTGTGTTCGTGGCC	87	78	98
12166	YALI1_B17853g_7	GTGCAGTCTTTCGCAGTATTCCACT	75	41	53
12167	YALI1_B17853g_8	AAAGGTACTGTACGTGAAGGCTGTA	196	96	95
12168	YALI1_B17871g_1	CCAGAGCAACGTCAAATGGCTCTCC	244	93	75
12169	YALI1_B17871g_2	CGGCCTTGGCCTTGGTGTGGATCTT	457	234	160
12170	YALI1_B17871g_3	CTTCCCAATCTTGTTGCCACTCCAA	138	81	113
12171	YALI1_B17871g_4	ACACCCGTTGCTCAGATCGACATCG	260	127	79
12172	YALI1_B17871g_5	CCTGTGGCCTTTCTTGCCCGACACG	96	24	72
12173	YALI1_B17871g_6	TTGCCCGACACGGTGTCAATCACGA	152	33	55
12174	YALI1_B17871g_7	TGCCGTTGGATCTCTTCAGGAAGAG	168	49	104
12175	YALI1_B17871g_8	TTGTCCCCACTCAGATCATCGATCG	215	80	89
12177	YALI1_B17908g_2	CGTGTCATCTTTCGGCCGAAACTTC	189	105	98
12178	YALI1_B17908g_3	GGCCGAAACTTCCTGGTTGCATGCA	62	27	82
12179	YALI1_B17908g_4	GACGCTCCATCTCATGTTTGTAACC	117	37	93
12180	YALI1_B17908g_5	GGCCGAAAGATGACACGGAAATAGG	44	26	67
12181	YALI1_B17908g_6	CCTGTTCGAATATTCACCAGCAATA	360	110	94
12182	YALI1_B17908g_7	CGGATGCAGTTCCCACTCCAATGTA	54	31	40
12183	YALI1_B17908g_8	TGGGAATTGAGGTCAAAGAAGAAAG	106	70	87
12184	YALI1_B17927g_1	AAACCGTTGTCTTTGGAGACAAGGT	303	155	114
12185	YALI1_B17927g_2	GAGACAAGGTGATTTTGGACGAGCC	54	33	85
12186	YALI1_B17927g_3	GACGAGCCCATTGAGAACTGGCCCA	56	51	85
12187	YALI1_B17927g_4	TCATTTCCTTCTTCTCATCCGGTTT	73	26	71
12188	YALI1_B17927g_5	AAATTCGCCCGTGTCCAGCAGCCTG	359	194	100
12189	YALI1_B17927g_6	GAGGGGAAAACCGGATGAGAAGAAG	73	67	75
12190	YALI1_B17927g_7	GTAGCTTGACGTAGGAAATGGCCTT	81	20	61
12191	YALI1_B17927g_8	CAGAATGAGGTCATTGACGAGGAAG	216	141	93
12192	YALI1_B17964g_1	CAGATATCCAATGTCTGGCATTGGG	114	75	89
12193	YALI1_B17964g_2	CTGGCCGAAGAGCTCAAGATCCCTC	227	127	96
12194	YALI1_B17964g_3	AGAACGAAGGATGTAGAGGAGGAAA	142	101	149
12195	YALI1_B17964g_4	CGAGGTGAAACTTCAGCCGACAGAG	154	132	119
12196	YALI1_B17964g_5	GTGGTCGTCGCCGGCTGTATCCCAT	117	71	80
12197	YALI1_B17964g_6	TACCCACGCCTTTCGTGGTCGTCGC	124	107	101
12198	YALI1_B17964g_7	GAAGAAGTCGTAGAACTTGGACCGC	123	81	82
12199	YALI1_B17964g_8	TCTAGAGTCTGTTGGAGATGGGTTT	114	66	77
12200	YALI1_B17968g_1	CACCCCCTGGGTCAGACGAGAAAGA	253	113	101
12201	YALI1_B17968g_2	CGCGAGTCGTCCGAGAGGTGGCCCT	224	199	117
12202	YALI1_B17968g_3	CAGTGGCAAAGTATGGCGCTGCTGG	169	192	95
12203	YALI1_B17968g_4	TTCGAAGATGTCAACCTGTGTGCTA	58	63	67
12204	YALI1_B17968g_5	CCGGCCACTCCGGCTGATGATGAGG	610	304	191
12205	YALI1_B17968g_6	TCGTCTGACCCAGGGGGTGCAAACC	219	103	140
12206	YALI1_B17968g_7	TGTGTCGTATCTCGTCTCTCGCCTG	100	32	56
12207	YALI1_B17968g_8	TCCTGGCTTATATCGTGGCTTGGTG	124	65	85
12208	YALI1_B17990g_1	TGGATCTCGACAAGCCCGATACCGT	244	113	168
12209	YALI1_B17990g_2	GACTACTACCAGGGCTTCACCTATG	171	100	96
12210	YALI1_B17990g_3	TGCCTCCCTACTACTGGTGGCACGC	165	85	69
12211	YALI1_B17990g_4	ACTCCATGGCTGACCGATGGGACAC	94	42	59
12212	YALI1_B17990g_5	GCACCATGAGGTTGTACTTGTCTCC	106	80	71
12213	YALI1_B17990g_6	GTTCAGCAGCTGTCATCATGGTCAT	46	32	44
12214	YALI1_B17990g_7	GGCCCATTCGAGGTAGGTGGTGTTA	195	141	133
12215	YALI1_B17990g_8	GGACCAGGTCCAGATCTTTTCGGCC	90	45	75
12216	YALI1_B17998g_1	GTTGGGTTTTAGAGAGAGAGAGAGA	82	41	77
12217	YALI1_B17998g_2	CTGAAGCGATGAGGTGGTGTGTGGG	539	206	174
12218	YALI1_B17998g_3	AGCTTAGCAAGGGGATTGATTAGTA	164	61	77
12219	YALI1_B17998g_4	TCTCTCTCTCTCTAAAACCCAACTA	103	53	47
12220	YALI1_B17998g_5	ACTAATATCTTACTAATCAATCCCC	284	161	132
12221	YALI1_B17998g_6	CTCACATGTCCCACCCTATCCGGAG	105	51	59
12222	YALI1_B17998g_7	TGAGGGTCTTCTTCCATCCTTAATA	298	121	135
12223	YALI1_B17998g_8	TCTACTCCGCGGTAACCTCTAACTT	92	53	87
12224	YALI1_B18012g_1	CAACGGCGAAACGTCAGTGGAGATT	153	54	66
12225	YALI1_B18012g_2	ATGGAGTTGCTGATTCTGATTTCGG	498	181	171
12226	YALI1_B18012g_3	GGGCTGCCGAACCGGTTCTGCTCAC	378	193	116
12227	YALI1_B18012g_4	TCGGTTGCCTCGCCACGAAAGAAGG	87	59	66
12228	YALI1_B18012g_5	AGAGTGCAAGGGGCAGGCTCCACGC	249	90	123
12229	YALI1_B18012g_6	GCCGTTGGAAAACTTTTTGAGAGTG	357	138	113
12230	YALI1_B18012g_7	TGAGCAGAACCGGTTCGGCAGCCCG	176	150	97
12231	YALI1_B18012g_8	GTCGTCGGTCAGTCTGGATCATGGC	326	156	237
12232	YALI1_B18069g_1	CCGATAACCAGACACTGACCTACAA	71	39	96
12233	YALI1_B18069g_2	ACCTTCCCCGATCTGGATCTCATGA	81	54	46
12234	YALI1_B18069g_3	AGGCCTGGGCCTGCTCGTGGCTGCT	177	113	80
12235	YALI1_B18069g_4	GGCAACTCCATTACTGCCGCCCATA	115	47	51
12236	YALI1_B18069g_5	TCCGAGAGCCACCGTTGCCAGCGCC	86	67	81
12237	YALI1_B18069g_6	GTGACGAGGCCTGGAGAATCTTTTC	82	28	43
12238	YALI1_B18069g_7	GCGTGGATGTTGTAGGTCAGTGTCT	159	74	91
12239	YALI1_B18069g_8	CTTCAATGTCAGTTTTAGCGTGGAT	427	238	155
12240	YALI1_B18134g_1	GCTCCGCTGAGAAGCTCTACGCTCA	154	65	104
12241	YALI1_B18134g_2	ACGACATCAAGCGAGCCCGAGTCAC	119	86	73
12242	YALI1_B18134g_3	CGGCAACATCAAGTCTGTGGACCCC	88	92	85
12243	YALI1_B18134g_4	AGGACGTTCGACAGATGTCGGTTGG	461	163	166
12244	YALI1_B18134g_5	CAGACGAGGTTCTCGCCGTCAGAAC	95	47	45
12245	YALI1_B18134g_6	GGCCGACGTGGGCATCACACAGATG	285	106	168
12246	YALI1_B18134g_7	ACGGTCACAATGCCACAGTTATCCC	152	50	61
12247	YALI1_B18134g_8	GGTCGATGGGGGCATGGGGATGCAT	403	150	165
12248	YALI1_B18190g_1	CCGAGCGATATATACCGACGGTCTT	152	76	110
12249	YALI1_B18190g_2	AGAACTACATAACCACGCTCAAGGG	174	67	80
12250	YALI1_B18190g_3	AAAACGTGGCCGAAAAGTGGTTCCC	210	184	119
12251	YALI1_B18190g_4	TGTCCAGACACGCCAGTGGTGCTGG	193	88	89
12252	YALI1_B18190g_5	GATGAACTCGAAGCTGCTCGGGTTG	97	70	69
12253	YALI1_B18190g_6	GGCCCCTTGAGCGTGGTTATGTAGT	145	70	90
12254	YALI1_B18190g_7	AAACGATGACGGCGAGTCCACGCTG	139	39	117
12255	YALI1_B18190g_8	GGCCACGTTTTCAAACGATGACGGC	194	132	99
12256	YALI1_B18205g_1	CTACGGAAGACAAACGGTCTTATTT	129	38	53
12257	YALI1_B18205g_2	GAGCGACAACGGGACCAGTACATCA	286	143	180
12258	YALI1_B18205g_3	CAACACCGTGAATGAGGATCTGGTG	89	14	48
12259	YALI1_B18205g_4	TCTTCCGTAGGAAACATGCTGACTC	468	185	137
12260	YALI1_B18205g_5	ATGTACTGGTCCCGTTGTCGCTCGA	82	26	60
12261	YALI1_B18205g_6	AGACAGGCCCACAGTGTGTTCCAAC	78	11	54
12262	YALI1_B18205g_7	TGCGAGCTCTTCAGACTTTTGAGAC	223	115	107
12263	YALI1_B18205g_8	GTAGTGTCTACCTCGATGTCTCCGT	104	92	64
12264	YALI1_B18207g_1	GCTCCAGCGACGAAGAAAATGAAGA	313	173	106
12265	YALI1_B18207g_2	TCTGTACGAAAGTGGTGCCACTCAG	152	55	70
12266	YALI1_B18207g_3	TGGGTGGTCTCAACGGTCTGGCAAA	37	15	63
12267	YALI1_B18207g_4	GACAAGCACAAAGACAGCAGGGTTA	74	29	78
12268	YALI1_B18207g_5	TTCGTCGCTGGAGCCAAAATCGGCC	352	187	176
12269	YALI1_B18207g_6	GGTTGCAATGACTTCAGTTGGGATC	197	128	86
12270	YALI1_B18207g_7	GTACAGAGAAATGCTTCTGAGTTGT	61	48	78
12271	YALI1_B18207g_8	ATGTGAGTGCGAGAGTTGACTGAGT	157	77	96
12272	YALI1_B18236g_1	TGCTTTCGACCATAATTCAGGGAGT	328	249	171
12273	YALI1_B18236g_2	GACCATAATTCAGGGAGTTGCGGCG	109	69	106
12274	YALI1_B18236g_3	ATGCCCGATTACGACTCCAACTTGG	262	124	127
12275	YALI1_B18236g_4	GAGTCTGTGTGTCTTGTGGTTGCGT	159	86	83
12276	YALI1_B18236g_5	GTAAGACCCAGCTCTTGAGCCGAAG	185	118	125
12277	YALI1_B18236g_6	CATAATGTAATAGGACTCGTCTTCG	84	50	57
12278	YALI1_B18236g_7	TTCTGCCCGTGTAAACTCGGAAAAG	72	50	43
12279	YALI1_B18236g_8	ATGGGCACTCGTCCAAACATGAAGC	70	71	30
12280	YALI1_B18260g_1	GAAGAAAAACGCCCCCCAGCTATAC	139	76	57
12281	YALI1_B18260g_2	CAAGTGTTGGAGACGATCAGAAGTT	159	67	89
12282	YALI1_B18260g_3	TGAGACAGACACGAGAACCGCATCT	115	57	84
12283	YALI1_B18260g_4	TCTGTCGCCTTCAGCCCGTTTAACA	251	148	106
12284	YALI1_B18260g_5	GGCGTCACGTCGTCCTCGCAAGTCT	278	154	132
12285	YALI1_B18260g_6	TTCCAAATTCGATAGTTCTCGTACG	413	167	194
12286	YALI1_B18260g_7	GGGATCTTAACTTCTCCAAGTCGAA	175	69	90
12287	YALI1_B18260g_8	TTCCTGCGTGTGGATGACCCTGGTA	420	211	160
12288	YALI1_B18265g_1	ATGGGCTACGAGCTCTCCAAAGCCC	174	125	124
12290	YALI1_B18265g_3	GTCTTCGTGAACCTCCTCCACTCCG	59	32	36
12291	YALI1_B18265g_4	TACACAAGATATACCCGAGCTGGTG	93	40	71
12292	YALI1_B18265g_5	AATGCCTGCTATTGGCCGTTTTCTA	89	41	55
12293	YALI1_B18265g_6	TAGGCCGATGTTGCATCAATCTGGT	95	49	62
12294	YALI1_B18265g_7	GAGAGCTCGTAGCCCATGAAATCGG	82	52	68
12295	YALI1_B18265g_8	CATGGGGCATGAGCGGTGCTAGAGT	199	85	169
12296	YALI1_B18292g_1	ATGATGGGTAGCCCTACTAGCCATG	104	43	80
12297	YALI1_B18292g_2	TCTCGACCAGCTCGAGGAGGAGGGA	218	130	66
12298	YALI1_B18292g_3	ATCTTCTCCGCCTTCTTTGTTGTCT	226	185	113
12299	YALI1_B18292g_4	TTGTCTGCACAGTCCAGATTTTCGC	123	101	115
12300	YALI1_B18292g_5	TAGTTGTGAGACGGTTGTTGTTCTC	262	102	88
12301	YALI1_B18292g_6	TTTGTAGTTGTGAGACGGTTGTTGT	509	153	188
12302	YALI1_B18292g_7	CACGGGGGCTTCTGAGTCCATTTTG	182	182	108
12303	YALI1_B18292g_8	CGCCGCAGTAAGAGTTTCCACGGGG	252	180	144
12304	YALI1_B18311g_1	CCAATGGACCTACCTGGCTCACTCC	173	69	65
12305	YALI1_B18311g_2	TCTGGGCATTCGACACAGGGCACTG	75	39	81
12306	YALI1_B18311g_3	GCGACAGCAGATCTCCCGAGTCCAC	92	67	64
12307	YALI1_B18311g_4	ACCTGCAGAACCTCTTCTTCATGTT	109	52	78
12308	YALI1_B18311g_5	TTGCCCGCTGGATCCGCAGAGCCGT	196	118	76
12309	YALI1_B18311g_6	CTTGGCCTTTCTTGCCCGCTGGATC	387	226	197
12310	YALI1_B18311g_7	ATGGATCGGGCGTTCTGGATCACGA	139	106	130
12311	YALI1_B18311g_8	CGAGGGTGTGGGGTAGTTTCATGGA	123	58	74
12312	YALI1_B18347g_1	GCGTCCTTGTGTTGGCGCTGACAAC	302	133	106
12313	YALI1_B18347g_2	GCTGTGGTGAACTAACCGTCGCGAA	182	33	90
12314	YALI1_B18347g_3	GGCTGGAAGGGAATCCGAGCAGTGC	129	74	111
12315	YALI1_B18347g_4	ACATTGGCCCTGCCCCTGTGATTTC	127	66	100
12316	YALI1_B18347g_5	AGCACATGGAGCACTGCTCGGATTC	190	97	100
12317	YALI1_B18347g_6	AGGATCTGGAAATGAGCTTCGAGTG	132	63	83
12318	YALI1_B18347g_7	CCTTCTCTCGCATCTCCTTATCAAC	279	100	134
12319	YALI1_B18347g_8	GAGCAGCCTCGTCGACTCCTCCGTG	334	108	99
12320	YALI1_B18368g_1	ACGAACAGGATATTGTTCGGCTGAC	91	39	108
12321	YALI1_B18368g_2	CGATCCTGCTCTGATCTGTCGTACC	165	82	115
12322	YALI1_B18368g_3	GTTCCTCCAGCTTGGCTCTTCGAGC	121	84	109
12323	YALI1_B18368g_4	GCCGCTTTGGGGCGGTACGACAGAT	266	98	91
12324	YALI1_B18368g_5	GGGCGGTACGACAGATCAGAGCAGG	84	67	66
12325	YALI1_B18368g_6	TGGTCTACGAAGACATTGACGACGC	97	66	90
12326	YALI1_B18368g_7	GTGGCTTTGTTCCACTCGTTAGAAC	236	109	112
12327	YALI1_B18368g_8	TTCCACTCGTTAGAACAGATGGACA	75	46	40
12328	YALI1_B18375g_1	CATCCAATACTTGGGCAACTCTGCA	182	87	105
12329	YALI1_B18375g_2	TGTACATGCTGAACACCTTTTTGGA	135	67	88
12330	YALI1_B18375g_3	ACTATATGCACTTTGTGTACATGCT	126	61	80
12331	YALI1_B18375g_4	TGTATCAATAACATCAACTTTCACT	199	63	63
12332	YALI1_B18375g_5	TAGCCATGTGCCCGTTCTTGTCTAC	316	137	147
12333	YALI1_B18375g_6	CTTCGACAGACCATCGCCTCTTGAC	143	56	86
12334	YALI1_B18375g_7	CCGATGCAGCTGCTGCAAGTAATCC	62	23	65
12335	YALI1_B18375g_8	CTCACTCTGCCTCGTTAGCTGCTGG	245	156	141
12336	YALI1_B18384g_1	GATGGAGGCATGCTCGGGTCGCTCC	259	125	127
12337	YALI1_B18384g_2	GGGCCTCTCGGACCTTGAGGTATCG	340	154	103
12338	YALI1_B18384g_3	TGCTGCCTCGGAAGAAGACCTGGAC	157	64	80
12339	YALI1_B18384g_4	TGCAGCTGATTTTGTGCGCCATTTT	282	119	111
12340	YALI1_B18384g_5	TGCGCCATTTTCGCCGCCGTGGTCT	481	318	204
12341	YALI1_B18384g_6	GCCGCCGTGGTCTCCGCCACCGCCT	366	195	146
12342	YALI1_B18384g_7	TTACGACAAGACTGCTAAGATGGAC	115	50	70
12343	YALI1_B18384g_8	ACGAGAAGACTGTGGACTTCGAGAT	84	80	70
12344	YALI1_B18391g_1	ATTGAAGGCATTTTGAGTCTTCCAT	153	91	110
12345	YALI1_B18391g_2	AGTCTTCCATTCTACTTTATGGACC	208	99	95
12346	YALI1_B18391g_3	TGGACCATTTACCACTCCTTAGACA	162	112	58
12347	YALI1_B18391g_4	CCACTCCTTAGACACATCTGTCAAC	112	43	104
12348	YALI1_B18391g_5	TCCCTTAAGTAGTCACGGCGCCTCA	203	127	106
12349	YALI1_B18391g_6	AGATGAGTACGATTTTCTCCCTTAA	386	178	110
12350	YALI1_B18391g_7	TCTAGACAGTTTTGAGATGAGTACG	102	61	98
12351	YALI1_B18391g_8	TAGTACATCTGACCTGCAGGGCTAT	152	139	86
12352	YALI1_B18451g_1	AGGACCCTTCTTCTGACGATGGAGA	177	55	80
12353	YALI1_B18451g_2	AGTGGCTGACAAGCAAGTGCGTTGA	99	72	62
12354	YALI1_B18451g_3	TGATTGAACTACTTGAGAAGAGAAA	93	19	42
12356	YALI1_B18451g_5	GGTGTACCTCAACGCACTTGCTTGT	123	70	114
12357	YALI1_B18451g_6	TAACATATCCAAGATGGCTGCCTCG	92	64	68
12358	YALI1_B18451g_7	TCTTCTCAAGTAGTTCAATCACAAA	193	111	71
12360	YALI1_B18460g_1	CCGCGGCTCTTATCCCCGGAAACAA	91	24	56
12361	YALI1_B18460g_2	CGCTTCCTGCAGCGTTTACGACTCA	361	172	153
12362	YALI1_B18460g_3	CGACTCAAAACCATTGTTTCTCTGA	112	71	88
12363	YALI1_B18460g_4	TCTGACACCGAAACCCATAGAGGGT	101	52	68
12364	YALI1_B18460g_5	CGGGGATAAGAGCCGCGGTAAAGAT	207	98	89
12365	YALI1_B18460g_6	TTTCCGGGGATAAGAGCCGCGGTAA	156	66	69
12366	YALI1_B18460g_7	AGTCGTAAACGCTGCAGGAAGCGTA	159	80	112
12367	YALI1_B18460g_8	GGTGTCAGAGAAACAATGGTTTTGA	101	90	87
12368	YALI1_B18472g_1	GTCGTTGGTCTCAGTGAACCACAGG	182	58	70
12369	YALI1_B18472g_2	ATATCGCCATCTGGTACATTCTAGG	178	67	93
12370	YALI1_B18472g_3	AGATCCTCACCCAGATGATTCTCGC	228	113	106
12371	YALI1_B18472g_4	CTTGTGGTTCTGGCTGGTCTTAAGA	192	71	92
12372	YALI1_B18472g_5	TGGCTGCTGTCTGGTTCGGATTCCG	328	140	133
12373	YALI1_B18499g_1	ATCTCGTCGTTGTTGGTGGAGGAGC	215	101	108
12374	YALI1_B18499g_2	TCCTGCGGAACCTCGTCCCGATCCA	170	63	87
12375	YALI1_B18499g_3	CTCTGCCCATCATGATCCCCGTCTA	168	68	68
12376	YALI1_B18499g_4	CGATGACAAGCTCAAGGGCGCCATT	143	82	109
12377	YALI1_B18499g_5	TGCTTCTTGTGGAGCTCCTCCTGGG	295	175	144
12378	YALI1_B18499g_6	GCTCGTGCAGGGCCTCCTTGACCAG	362	181	163
12379	YALI1_B18499g_7	CGTCAGTATCCTTGGCAACAACACC	96	49	84
12380	YALI1_B18499g_8	CCTGCCAGGGGAGGAAGAAGATAAC	157	73	102
12381	YALI1_B18536g_1	AGCACACCTTGCCGGCCGTACAAAC	93	50	50
12382	YALI1_B18536g_2	AGACACATGGTGGAGTGTGGCACCA	78	59	79
12383	YALI1_B18536g_3	GTCTTGATCTGGAAGAGGCTCCCAA	246	109	91
12384	YALI1_B18536g_4	CGGGGTCTTCCCTTTGCTCCTAGTT	170	98	72
12385	YALI1_B18536g_5	TCACCGTACACCTTCACTAGCTCTC	171	99	144
12386	YALI1_B18536g_6	TACGGCCGGCAAGGTGTGCTGAAAT	125	73	79
12387	YALI1_B18536g_7	TGCAGTCCTTGTTTGTACGGCCGGC	279	63	73
12388	YALI1_B18536g_8	AGATTGGGGTCCAAGGAATGGAACC	106	63	67
12389	YALI1_B18572g_1	GACTTTATCATTGTCGGTGGAGGAA	339	226	149
12390	YALI1_B18572g_2	TCATTGTCGGTGGAGGAACCGCCGG	318	155	154
12391	YALI1_B18572g_3	GTCATCCGAGGAACCCGAGGTGATT	88	31	68
12392	YALI1_B18572g_4	GACCGAATCGAAGAGGAGACCGGCG	157	49	72
12393	YALI1_B18572g_5	GGAAGTAGGGGAACAGATCATCCCA	49	44	57
12394	YALI1_B18572g_6	CAACGTAAGGAGAGTCCAAAATGAT	118	70	77
12395	YALI1_B18572g_7	GACAAAGATACCGCAGATAAGATGG	114	85	83
12396	YALI1_B18572g_8	CTCGAAGGGCTTGGACTCCGGGGGC	230	132	73
12397	YALI1_B18607g_1	TCAGAAGTTACGACGCCAAGGACAA	227	93	115
12398	YALI1_B18607g_2	TGTGGACCCCGAGTACCAGGGCAAG	91	57	97
12399	YALI1_B18607g_3	TCTCGTCGCTGACTGGTCCGGAGGG	401	237	178
12400	YALI1_B18607g_4	TCCTTGGCGTCGTAACTTCTGATAA	405	251	200
12401	YALI1_B18607g_5	TGGCCAGAATCACCGCCACCAGCTT	194	86	124
12402	YALI1_B18607g_6	CGTCCTCCTTGTGTCCGTTCTCCTC	393	122	143
12403	YALI1_B18607g_7	CAATCGCTCTTGCCCTGATTGGTGA	358	124	146
12404	YALI1_B18613g_1	GTCAACATGGTGCTGGAGGACGTGA	168	66	97
12405	YALI1_B18613g_2	CGATACCTGGGGCTCAGCTTGCTCG	405	143	146
12406	YALI1_B18613g_3	TGTTGACCTCGGTCACGTCCTCCAG	365	181	192
12407	YALI1_B18613g_4	CACTCAACAACAGCTTGCTGTGATT	71	34	67
12408	YALI1_B18631g_1	CCTGGCTGAGTCTATCAAGCTGATA	170	77	84
12409	YALI1_B18631g_2	CGAATCAGATTTCTCCAAGGGCCTC	227	120	124
12410	YALI1_B18631g_3	TCCAAGGGCCTCAAGTACATTCTCG	145	81	103
12411	YALI1_B18631g_4	TCAAAGAAGCTGCTACTCGGCAAGA	148	105	75
12412	YALI1_B18631g_5	TGGATCGAAGGACGGCGGAAGATGT	212	118	90
12413	YALI1_B18631g_6	AGGTTCAGCCAGACTTCGCTTGGTT	195	105	135
12414	YALI1_B18631g_7	GGAGTACTGGGAGTCACCACAGGCG	90	34	62
12415	YALI1_B18631g_8	TGTCTTTTGGGAGTACTGGGAGTCA	407	182	139
12416	YALI1_B18645g_1	GTTATGCCACCTCTCCCACAGCGTC	160	78	78
12417	YALI1_B18645g_2	CTCGACGAGTTCGAGGAGGGCAAGC	336	154	145
12418	YALI1_B18645g_3	AAAACACCCCCATCAAGACGGACCT	131	71	68
12419	YALI1_B18645g_4	TCCGGGTCTGGACGGCTCACCGAGA	198	105	114
12420	YALI1_B18645g_5	CAAGGGCATGGAGATGGGGGTTGAA	132	110	71
12421	YALI1_B18645g_6	TGGATGAGGTGGCTCCGTACTTGGC	92	60	78
12422	YALI1_B18645g_7	CGTTGTGTAGGTGGGCTTGGTCTTG	362	169	144
12423	YALI1_B18645g_8	CACTGCAGGGGCGTCTCCCCAGTCC	301	179	113
12424	YALI1_B18687g_1	TTTGTGCTCATTCACGGTCTCTGGG	184	72	118
12425	YALI1_B18687g_2	TGCTCATTCACGGTCTCTGGGGAAG	300	115	133
12426	YALI1_B18687g_3	ACCGCATCTCGATACTGGGCTATTC	190	128	135
12427	YALI1_B18687g_4	GACGAGGGCTTCTTCGACAAGGTCA	98	96	106
12428	YALI1_B18687g_5	CCGCGGCCATGTGGGTTGCGCTTCC	385	269	200
12429	YALI1_B18687g_6	TCAGTTCGGTGGAACTTGGAGCCCA	218	108	129
12430	YALI1_B18687g_7	GGCAATTGGCCAGCAGCACCCGGTT	197	95	146
12431	YALI1_B18687g_8	AAGTCAATGATTCGAGGCGAGTGGC	199	88	101
12432	YALI1_B18707g_1	GAGAAGTACTCGGTCTTCTTGATGC	202	69	92
12433	YALI1_B18707g_2	GGATCTCATGCATCTGCTGAGAAGA	57	43	72
12434	YALI1_B18707g_3	GTCGTCGGCGTCGATAACGTCTCTT	65	29	62
12435	YALI1_B18707g_4	GTTTTCACCAACGACGACCTCAAGG	136	49	82
12436	YALI1_B18707g_5	ACCAACGACGACCTCAAGGAGATCC	82	41	98
12437	YALI1_B18707g_6	TTCCAGGCTCTCGGTGTCCCCACCA	65	38	70
12438	YALI1_B18707g_7	TCGAGGTACTATTGAGATTACCTCC	156	73	94
12439	YALI1_B18707g_8	ACCTACGGAATGACTGTTGTTCAGG	90	40	79
12440	YALI1_B18727g_1	TCTGCATCGATACCGAAACCGCAGA	126	57	92
12441	YALI1_B18727g_2	TTGTCAAGGAGAGATCGTCGGATCG	275	158	137
12442	YALI1_B18727g_3	CTACGGTACGTCGCAAGTGGCGCCT	81	45	57
12443	YALI1_B18727g_4	GAAGGAACTTCTGACGGGCCTTACT	149	66	87
12444	YALI1_B18727g_5	GGTATCGATGCAGATAAACACTCCA	117	63	63
12445	YALI1_B18727g_6	GGTATCGATCCGACGATCTCTCCTT	114	46	58
12446	YALI1_B18727g_7	ATACAACGCCAGATCTTCTCAGTGT	84	46	92
12447	YALI1_B18727g_8	GACGTCTCTTGTTGTGAGGGGTTCG	105	69	125
12448	YALI1_B18741g_1	AAGACTCCCCGGTCAAGGGGGCCAT	206	147	121
12449	YALI1_B18741g_2	CAACATTGAGTCTCTCAACATTGGC	145	52	67
12450	YALI1_B18741g_3	CGCCCTCAAGGTGCTTAACAAGAAG	341	105	128
12451	YALI1_B18741g_4	CGCCTTCCAGGACCAGGAGTCTGTC	300	165	83
12452	YALI1_B18741g_5	TTCCACAGAGCTCATGGCCCCCTTG	113	55	76
12453	YALI1_B18741g_6	GTAGTCACGTGAAGTCCACGACGGC	66	51	69
12454	YALI1_B18741g_7	CAAGACGCTGCTGACGGCCGTGTAC	74	43	80
12455	YALI1_B18741g_8	TCGGCCGACATACGACTTCCATTGA	62	43	56
12456	YALI1_B18764g_1	ACGGAAGAATCGGGCTTTGATGATC	204	112	175
12457	YALI1_B18764g_2	ATGATCCGGACGCCGTGTTCCCCGA	246	115	125
12458	YALI1_B18764g_3	TGTCGCAACTGCGCCGAAACGACAA	369	161	135
12459	YALI1_B18764g_4	TCGACTCTAGTGTGATCATCATGCA	101	33	52
12460	YALI1_B18764g_5	TTCCATGGCGGACGAGTCGTCGGTT	301	194	104
12461	YALI1_B18764g_6	GGCGCAGTTGCGACAGAAAAGACGA	197	85	94
12462	YALI1_B18764g_7	TCGTAGAGGGTCGGCTCTTGTCGTC	237	172	110
12463	YALI1_B18764g_8	GCACTGGTGACAGAGCAAGAAGGAC	90	29	30
12464	YALI1_B18798g_1	CAAACCGAATCCATGTTGCGGTTTG	282	98	128
12465	YALI1_B18798g_2	AGTCATCACGTGCCCCTGCTCCTGC	301	145	141
12466	YALI1_B18798g_3	CCAGCCCGAGCTGCGACGTGCGCTG	151	60	95
12467	YALI1_B18798g_4	TGCACTGCTACCTTGATATTATTGC	64	25	34
12468	YALI1_B18798g_5	TCGGTGTCGAGGCACCTCCAGCCTG	65	27	96
12469	YALI1_B18798g_6	TGCAGGTACTCCATGACGATTCGGT	91	75	52
12470	YALI1_B18798g_7	GAAATAGCCCTTTTTGTGCAGGTAC	371	286	133
12471	YALI1_B18798g_8	GCCACCGGAGGCTTGGGGATGGGCA	400	160	126
12474	YALI1_B18811g_3	CCGGTCTGAACGCCGACGCCCGAAT	195	80	104
12475	YALI1_B18811g_4	CGTCGAGTACATCTCCCGATACATT	59	26	52
12476	YALI1_B18811g_5	CACGCGTTGTAGATTCCAGAGGGCT	311	201	145
12477	YALI1_B18811g_6	TCCATATCCTCCTCGTAGTTCTTCT	54	22	46
12478	YALI1_B18811g_7	CGTGCTCAGAACCTCGGTAGGGTTG	130	55	113
12479	YALI1_B18811g_8	TTCCTCAATCTCAGCAACGTACTCA	80	45	109
12480	YALI1_B18845g_1	CTGACCTCATTACCACATTCCCTGC	102	45	86
12481	YALI1_B18845g_2	GACAACTTGGCGAGTGGCAGGGATT	424	181	143
12482	YALI1_B18845g_3	GCCCTTTGCTGATGCTGTTCGAGCC	233	205	146
12483	YALI1_B18845g_4	CTGATGCTGTTCGAGCCAATGTTGG	131	87	114
12484	YALI1_B18845g_5	TCTGAGAACGGGTCAGCAAGCGCTG	179	55	78
12485	YALI1_B18845g_6	TAAGCGTCTTTATCTGAGAACGGGT	183	113	77
12486	YALI1_B18845g_7	CAACACAAGGACCCATCTCCCAGCC	128	71	108
12487	YALI1_B18845g_8	TACCCAGTCGTTCGACGGTACCAGT	119	68	66
12488	YALI1_B18854g_1	CAGTAGGAAAGAAGGAGGACTACAA	183	90	105
12489	YALI1_B18854g_2	CGATTGTTGTGTTGGTTGCTGGCCT	346	223	135
12490	YALI1_B18854g_3	TTGCCCTTTTGCGATTGTTGTGTTG	495	245	216
12491	YALI1_B18854g_4	TCGTTGTGTTGGGCTTCTGTTGCTG	602	313	193
12492	YALI1_B18854g_5	TATCGGTTTTTCTCGTTGTGTTGGG	526	236	177
12493	YALI1_B18854g_6	TTCGGTTGTTGTTGCTTCTGCTTGT	199	136	89
12494	YALI1_B18854g_7	GTTTCTTCGGTTGTTGTTGCTTCTG	282	149	157
12495	YALI1_B18854g_8	CCACTGTAGTCATTGTACTGGTATA	109	59	94
12496	YALI1_B18887g_1	TGAATCTCACAAACTACATGCATTC	157	82	86
12497	YALI1_B18887g_2	TCAAGGCCAAGGCGTTTGTCACCCA	87	51	70
12498	YALI1_B18887g_3	TCACCCAACTCACGAACGAAGAGAA	148	79	74
12499	YALI1_B18887g_4	TCGGCGACGAGGAGAATCTCTCCAA	192	92	120
12500	YALI1_B18887g_5	GCCACGCAAGCCAGCAGCAGGAGTA	149	116	80
12501	YALI1_B18887g_6	GGAGACCCACGGGGGATCTGCCTGC	128	99	115
12502	YALI1_B18887g_7	GGACGTCGGTCATTTCGGAGACCCA	115	64	55
12503	YALI1_B18887g_8	TGAGATTCACAAAGGGGTTGGAATC	84	76	72
12504	YALI1_B18902g_1	GAGTCCGACGTTTCCGAAGATGAAG	214	61	112
12505	YALI1_B18902g_2	CGAAGATGAAGAGGAGGAAGCTTTC	87	67	85
12506	YALI1_B18902g_3	GAGGCAATTGAGGCCGACGAAGACC	86	38	91
12507	YALI1_B18902g_4	CCAAGCTTGGTCTGGGTCGATTCAA	248	132	92
12508	YALI1_B18902g_5	CTGACGTTCTTGATGTGACGGATCT	122	53	71
12509	YALI1_B18902g_6	TGAGTTTGCTGACGTTCTTGATGTG	208	142	147
12510	YALI1_B18902g_7	CTGGATCTTGTTCTGGCAAAGATAG	81	35	72
12511	YALI1_B18902g_8	CGAGCCACAGCTGACGCAGGTTCTT	42	25	61
12512	YALI1_B18921g_1	TGGAGACTCTGGAGTAACTTAGACG	143	99	72
12513	YALI1_B18921g_2	TACCTTGATATACGACTGGCGGAGT	146	83	80
12514	YALI1_B18921g_3	ATATCCCGTACAAGTACAGCAAGTC	50	26	26
12515	YALI1_B18921g_4	CGTCATGGTCTTGCTGAGTGCGTTT	107	88	106
12516	YALI1_B18921g_5	TAGTACCGGGTACGAGTACAATACC	140	83	101
12517	YALI1_B18930g_1	GCTCGTCGACAGTAAGCTCCTCACC	99	79	70
12518	YALI1_B18930g_2	GCTTCTCGCCGGAGGTGAACTCGGC	318	177	171
12519	YALI1_B18930g_3	CGTCGCTTACAAGAACGTTATCGGC	242	96	145
12520	YALI1_B18930g_4	CCCATAGAGCAGAAGGAGGAGGCCA	76	65	53
12521	YALI1_B18930g_5	GATGATGCCATCGCTGAGCTCGACA	120	65	111
12522	YALI1_B18930g_6	CGAGACTCTACCGTCATTATGCAGC	159	47	94
12523	YALI1_B18955g_1	CTCGGCTGCGGTACCATGGGTACTG	268	133	133
12524	YALI1_B18955g_2	TTCTCGGATCCAAGCCCTACATGGC	96	55	83
12525	YALI1_B18955g_3	GCTGCTTGCCGGAAAGACCATTGCC	147	117	123
12526	YALI1_B18955g_4	GTTGTTCGAGCCATGACCAACACTC	226	103	94
12527	YALI1_B18955g_5	CTGCAGAGGAGTCAGGATCTTCTCG	62	30	103
12528	YALI1_B18955g_6	CGGCAAGCAGCGAAACCAGAACCTT	78	33	68
12529	YALI1_B18955g_7	CGGTCTGCTCAAAGATCCAGGACAC	423	236	185
12530	YALI1_B18955g_8	CTTCTCCTCGAGGGTGATGCACTTT	356	155	161
12531	YALI1_B18971g_1	TCTTGTCTGGACAAAAATTGGTGTT	136	83	113
12532	YALI1_B18971g_2	TCCAGACAAGAGAAAGCAACGCCAT	180	59	101
12533	YALI1_B18971g_3	GGTGCACAACACCAATTTTTGTCCA	219	83	77
12534	YALI1_B18971g_4	TGCGTGGCCCATTTTAGGTGCACAA	147	69	121
12535	YALI1_B18971g_5	GATGAGGCCGTCGGGTCAAGCTATT	109	89	74
12536	YALI1_B18971g_6	CGCCGTTTTTAGATGAGGCCGTCGG	381	180	178
12537	YALI1_B18971g_7	TTTTTTTTCCGCCGTTTTTAGATGA	498	275	172
12538	YALI1_B18971g_8	TAATGTCGACCACGGTGTAGTCTTG	110	33	65
12539	YALI1_B18975g_1	GAATCATCAAGATTGTTCCTCCGGC	351	126	101
12540	YALI1_B18975g_2	AGGCCATGCAGCCACAGGACTGGGA	304	148	91
12541	YALI1_B18975g_3	CATGCGACTAGCCACCCCCTCTCAT	157	65	82
12542	YALI1_B18975g_4	CGAAGATCTTCCCGAATCAGAGAGG	201	67	110
12543	YALI1_B18975g_5	CTCTTGAGCTGTTTGAGATTGAGCG	241	152	136
12544	YALI1_B18975g_6	GGGTTCCAGGAAGCCGGAGGAACAA	199	150	113
12545	YALI1_B18975g_7	CCGCATGTCCGAGCCTGACAACTTG	208	74	143
12546	YALI1_B18975g_8	GCTGGTAGACATTGAGTAGCTTATT	111	59	100
12547	YALI1_B19021g_1	CTCCAAAGACCCAGAACGGTATGGC	211	100	107
12548	YALI1_B19021g_2	AGCATGCCGCTGATCTCGTCAAGTA	224	75	64
12549	YALI1_B19021g_3	TTCGAGCCGCCAGACTATCGCATGC	61	34	66
12550	YALI1_B19021g_4	CACTTCTACACCCTCAACCTGGAGC	253	132	116
12551	YALI1_B19021g_5	GAGGAAAAAACTCCAGGGAGAAGAA	60	48	49
12552	YALI1_B19021g_6	AGAGCCGCCATTCGGGCCAGACGGG	121	68	84
12553	YALI1_B19021g_7	ATGTACTTGACGAGATCAGCGGCAT	163	100	108
12554	YALI1_B19021g_8	CATGCTTCTTTTTGATGTACTTGAC	438	174	128
12555	YALI1_B19044g_1	CTCCAGCGAGCCGCCAACCCTGGAG	257	209	193
12556	YALI1_B19044g_2	CCCCCATCTACGCCGAACGAGCCGC	115	55	67
12557	YALI1_B19044g_3	GTGTCGACGGAGACGATGTTGAGGA	115	60	48
12558	YALI1_B19044g_4	CGAGCGAGATAGCGAGGCTCTCAAG	80	71	98
12559	YALI1_B19044g_5	GCTCCAGTTCCAGCATCTCCTTGTG	151	94	95
12560	YALI1_B19044g_6	TTACCGGCCTCAACCTGCTCCTCAG	122	72	93
12561	YALI1_B19044g_7	CATCCTCGTCCTCCTCGTCCTCATC	238	87	119
12562	YALI1_B19044g_8	GCTTGGTGATCTCCATGGTCAGGTT	201	56	108
12563	YALI1_B19079g_1	CGGCGGTCTCACAGGCAACCTTGGA	112	59	89
12564	YALI1_B19079g_2	TCGTCAAGGAGCTTGGCGGGAATGA	190	97	73
12566	YALI1_B19079g_4	GTGAGATCACCACCAAGGCTACCCT	48	31	78
12567	YALI1_B19079g_5	GACTACAAGACCTGTAACGTGCTTG	56	60	71
12568	YALI1_B19079g_6	TCCAAGGTCGACCGATCTGCTGCCT	199	93	110
12569	YALI1_B19107g_1	ATGCCCTCCAAAATGGTGTCCATAT	162	84	55
12570	YALI1_B19107g_2	TGCTCATTGGACTGTCTGCTATCAT	253	124	130
12571	YALI1_B19107g_3	TGGTTGCCGCCTTCTTCAACGGCTT	253	109	113
12572	YALI1_B19107g_4	TCAAGATTTACATGGGCCGACACCG	71	16	84
12573	YALI1_B19107g_5	CATGGGCCGACACCGACCCGACTTC	125	59	82
12574	YALI1_B19107g_6	CACTGGAGATATGGACACCATTTTG	73	31	57
12575	YALI1_B19107g_7	GAGGGCATGAAATCCACTCCTTCTG	110	84	95
12576	YALI1_B19107g_8	TGGGAATGACGTTCTTCTGCTTGTG	123	60	73
12577	YALI1_B19120g_1	ACGAGATCATGGGTCTAGCCAGAAC	126	63	88
12578	YALI1_B19120g_2	CTATTTCAGGCAACCACGACGACTC	142	67	59
12579	YALI1_B19120g_3	AGGCAACCACGACGACTCTGGAGGA	226	107	92
12580	YALI1_B19120g_4	GGTAGAGTAACTCAGAACGATCAGA	100	70	57
12581	YALI1_B19120g_5	ATCCAGCGCCAGTGTGGGGTCACTG	166	99	82
12582	YALI1_B19120g_6	TAAACAACAGAGGAGTGACTGTGAT	137	67	65
12583	YALI1_B19120g_7	CAGATGCAAAGGTTCGAAATAGCCG	54	23	37
12584	YALI1_B19120g_8	CTGGCAAATAAGATGTCTCTGTATG	91	80	104
12585	YALI1_B19153g_1	GAACGGTGGTGAATCGGTCGTCCCA	186	64	82
12586	YALI1_B19153g_2	TGGTCCTCAGTAAGGCTCTTAAAGA	170	58	75
12587	YALI1_B19153g_3	TCCCTCAGTAGGCTTCTTGAACTTG	126	87	54
12588	YALI1_B19153g_4	AGTTCACCATCACCGACGACATTCT	85	47	58
12589	YALI1_B19153g_5	AGAGCCTTACTGAGGACCAGAAAGA	76	39	70
12590	YALI1_B19153g_6	GCCACCTGATGCTGCACATTGGAGA	129	98	143
12591	YALI1_B19153g_7	TCGATCTCTCAACACAACCTATCTG	181	83	82
12592	YALI1_B19153g_8	ACCAGCAGGGACGACTGTGCGTATC	83	45	53
12593	YALI1_B19205g_1	TCTCTTTCACCATCTCTGCACCAGC	99	62	53
12594	YALI1_B19205g_2	ACCATCTCTGCACCAGCGGGAATGC	225	78	125
12595	YALI1_B19205g_3	AAGCAGGAATGTAGCCGGTCCCAGA	82	44	89
12596	YALI1_B19205g_4	ACGAGGCCACATCCCAGCCCGTTGG	85	54	52
12597	YALI1_B19205g_5	GTGGGTGTACATAGCATTCCCGCTG	62	39	58
12598	YALI1_B19205g_6	AACAGAGTCGCGGTCGAGAGAGAGC	58	23	27
12599	YALI1_B19205g_7	TACTGCGTTGTAGCGCGTATCCCTC	162	56	67
12600	YALI1_B19205g_8	AATTGGCACAATTATTGTTAGCCTC	105	82	128
12601	YALI1_B19217g_1	TGTGGCTAACCGAGGAGAAATCGTC	195	152	114
12602	YALI1_B19217g_2	TACACCGAGCCCGATGGAAACCTCG	27	31	72
12603	YALI1_B19217g_3	CGAGAACTCTGAGTTCGCGAAGAAG	244	171	89
12604	YALI1_B19217g_4	TCGGCCCTCCTGCTGCCGCTATGGA	161	38	91
12605	YALI1_B19217g_5	TCGAGTACGACCGTAGCGTGGAGTT	139	105	77
12606	YALI1_B19217g_6	GGGCTGCACAGAGGCGTTGGACTGG	444	214	185
12607	YALI1_B19217g_7	TCCTCGGTTAGCCACACAAAGAGAC	87	42	42
12608	YALI1_B19217g_8	GAGGCTGTATCACACACTCTGTGGA	23	52	60
12609	YALI1_B19276g_1	TGTCTCGCCTACCCCGCCAACTCCA	117	74	66
12610	YALI1_B19276g_2	ACCCCTCACTTTTAGGCCTGCTCCA	218	112	80
12611	YALI1_B19276g_3	GGCCTGCTCCAACCCAAAAGCCACT	134	51	80
12612	YALI1_B19276g_4	CCACTACCCCACGCACATACTGCCA	88	15	37
12613	YALI1_B19276g_5	AGAGAATGTAGACGCTGGAGTTGGC	227	152	126
12614	YALI1_B19276g_6	GGTTGGAGCAGGCCTAAAAGTGAGG	221	107	112
12615	YALI1_B19276g_7	CAGCAGCTGTCATTCCTAATCCTGA	67	32	64
12616	YALI1_B19276g_8	GCTGGCGCCCAGTGAGTAGAAGAAA	143	68	77
12617	YALI1_B19290g_1	CGAGTAGTTGGTGGCCATGTACTGC	74	52	47
12618	YALI1_B19290g_2	GTGCAGACGAGCAGTCGGACTCCGA	89	23	59
12619	YALI1_B19290g_3	CGGCTGGGAAGTCCGTCATTCGCGA	99	67	96
12620	YALI1_B19290g_4	TTCGGCAAGGGCGAGATGCAGGCCG	251	111	124
12621	YALI1_B19290g_5	AGCAGGCTTCTTTTGCTCTGGAGAA	161	92	66
12622	YALI1_B19290g_6	CTCTGGAGAACGGTCAGGTCAGTGA	108	74	117
12623	YALI1_B19323g_1	CTACCAAAGCTCGTCACTGGCCCAG	213	72	92
12624	YALI1_B19323g_2	CCATTCCTGTGTGGGCCAAAACCGG	157	76	65
12625	YALI1_B19323g_3	CTACGCCAGCAGATGTTGCTCCTTC	117	55	79
12626	YALI1_B19323g_4	TTGCAGTCAACGTTATTCTAATGGC	124	59	77
12627	YALI1_B19323g_5	GTAGTAAAGAGAGGAGTTGTTCTGT	205	77	97
12628	YALI1_B19323g_6	CCACCTGTGAAGTGAGAATGTCGAT	152	55	72
12629	YALI1_B19323g_7	GCCCACACAGGAATGGGAAAGATAG	127	48	95
12630	YALI1_B19323g_8	CCCCAGCCGATACGCATGCCAAATC	44	20	28
12631	YALI1_B19326g_1	TTGGGTCAGGGGTGGGTTGATTTTA	116	65	51
12632	YALI1_B19326g_2	GTGATCGCCGCTACAAATACGAAAG	148	65	85
12633	YALI1_B19326g_3	CACAACAACAATGCAACAAAAGAAT	241	110	120
12635	YALI1_B19326g_5	TAGCGGCGATCACTAAAATCAACCC	155	77	91
12636	YALI1_B19326g_6	GTATTTGTAGCGGCGATCACTAAAA	152	66	67
12637	YALI1_B19326g_7	TTGCATTGTTGTTGTGTAAATATCG	152	81	61
12638	YALI1_B19326g_8	TGGATTCATTCTTTTGTTGCATTGT	491	147	165
12639	YALI1_B19336g_1	TAGACACACATCCCACACCCCTGTC	38	7	33
12640	YALI1_B19336g_2	CGACCTCATCGCCACCATCTCCGAT	195	70	72
12641	YALI1_B19336g_3	TTCCGTGTGGGCAGGGCTGACACGT	352	205	167
12642	YALI1_B19336g_4	ACAACAGCCAACTGACCGAGAGTCA	94	40	70
12643	YALI1_B19336g_5	ACCACAATCTCGGCCATCTTGTTCT	171	93	114
12644	YALI1_B19336g_6	GCATGCTGCAGCCACCCGCTCCTTG	46	41	73
12645	YALI1_B19348g_1	GTGGCACTCAGTGGCCCCTCGTCCA	108	51	77
12646	YALI1_B19348g_2	CCTGGAGGACTCGCAGATCCCAGTT	96	68	96
12647	YALI1_B19348g_3	ATTTCAAGCTACTGTCCAAGGTTTT	201	153	144
12648	YALI1_B19348g_4	AAGCTACTGTCCAAGGTTTTGAGCC	111	71	56
12649	YALI1_B19348g_5	CACTGGACGAGGGGCCACTGAGTGC	273	124	89
12650	YALI1_B19348g_6	GGCAGCTCTCCAGTCTGCTTGACAT	221	159	149
12651	YALI1_B19348g_7	AAATTTTTGGGCAGCTCTCCAGTCT	543	310	174
12652	YALI1_B19348g_8	ATCAAGAGCAGCGGGTCCCAGGGAG	108	75	60
12653	YALI1_B19388g_1	TTCATCATTGTTGGAGATAATGCGA	248	169	164
12654	YALI1_B19388g_2	AGCTGTTTGTCTCTCTGCAGAACAT	221	101	82
12655	YALI1_B19388g_3	TCTCTCTGCAGAACATTCGATACTG	131	53	91
12656	YALI1_B19388g_4	AGGCTCTGACCCCTAATCTGCTGGC	224	127	144
12657	YALI1_B19388g_5	GGATCAGAGCCGGAATTCGGGGGTC	361	224	121
12658	YALI1_B19388g_6	CTGGACTCCGTTTCGGATCAGAGCC	347	238	155
12659	YALI1_B19388g_7	GCATTATCTCCAACAATGATGAAGA	43	26	26
12660	YALI1_B19388g_8	TAGGCCCACAGAACAGACTTGTTCA	55	14	45
12661	YALI1_B19390g_1	CTGGGCGAGATTTCGGGCAAGAAGG	257	102	141
12662	YALI1_B19390g_2	GGGCAAGAAGGTCAACGTTCGGGTC	120	84	80
12663	YALI1_B19390g_3	TCTGGCGTCCTCCAGTCTGTTGATG	129	38	68
12665	YALI1_B19390g_5	CTCGAATAAAAACGTCATCATCATA	84	49	70
12666	YALI1_B19390g_6	GCGGTGTGTTGCATGAGGGTGGCGG	156	127	98
12667	YALI1_B19390g_7	CAGAAACTGAACTTGTGTCTTGGAC	138	96	106
12668	YALI1_B19390g_8	CGTCCGGGTAGGTTTCCAGAAACTG	101	44	92
12670	YALI1_B19453g_2	ACGTCTCACTCTCATTCCCTCGTTT	333	121	101
12671	YALI1_B19453g_3	GCCTCCTCCCACTTTTGATTTTCCT	215	74	98
12672	YALI1_B19453g_4	ATTTTCCTCCTGCCTCACTGATGCT	183	50	69
12673	YALI1_B19453g_5	CTCCTGCCTCACTGATGCTGGTTTC	149	87	127
12674	YALI1_B19485g_1	TGGGTCTTCCATAAAGCCTCTTTCT	217	108	117
12675	YALI1_B19485g_2	TGGGCCCAACAAGCCGCTCTTCGTC	220	116	137
12676	YALI1_B19485g_3	ACACACTTCCCAATTGAATCATCAC	133	87	77
12677	YALI1_B19485g_4	GTATCACACAGCACACCACCACGAC	61	73	73
12678	YALI1_B19485g_5	GTTCTATATATTAATAACCCGCCAC	154	95	55
12679	YALI1_B19485g_6	TGGAAGACCCAGAAATATTCTCTGC	201	109	97
12680	YALI1_B19485g_7	CTGGGACGAAGAGCGGCTTGTTGGG	192	85	95
12681	YALI1_B19485g_8	GGCTCCTCTATAGGTGACATGTGGT	163	90	104
12682	YALI1_B19490g_1	AAAGCCTGCCTGTGCCTTACGGACT	61	46	77
12683	YALI1_B19490g_2	GCAACGTGACTGTCGGAGACACCCT	547	209	204
12684	YALI1_B19490g_3	TGCACGAACGTTTGTCAATTGGTAC	83	42	81
12685	YALI1_B19490g_4	TCAATTGGTACAATGGTCACCCCGA	75	35	77
12686	YALI1_B19490g_5	AAAAAGGTCGATCTTGGTGTCTGGC	283	191	120
12687	YALI1_B19490g_6	CCTCCGGATGATCCGGTGCTACTCC	73	24	54
12688	YALI1_B19490g_7	CAACCTCGTCGAACGTGTCCTGGCA	256	105	106
12689	YALI1_B19490g_8	ATGCTCGGGGTGACCATTGTACCAA	94	28	74
12690	YALI1_B19507g_1	GCCACCTCCGCCCGACTCCTCCAGA	163	75	87
12691	YALI1_B19507g_2	TCGAAACCGAGTCGTTCGAATCTAC	165	181	139
12692	YALI1_B19507g_3	CCTGGAGACTCGACTGGGACATTGT	200	84	132
12693	YALI1_B19507g_4	CATCCAGGAGCCTCACCACCGAAAG	52	29	67
12694	YALI1_B19507g_5	GAGAAAGCTCAGCAGGAGCTCCGCT	94	66	60
12695	YALI1_B19507g_6	ATGGCAGATTCCTTGCTGGTGAACT	78	55	55
12696	YALI1_B19507g_7	GGTGGTGAGGCTCCTGGATGTAAAA	122	43	106
12697	YALI1_B19507g_8	AGCTTGCCGTAAGAGTGGACAAAGT	140	70	85
12698	YALI1_B19520g_1	CAAAGACCGCAGTTATGGCGGCCGT	148	72	104
12699	YALI1_B19520g_2	GTGACAGAGATCATGACCCACGTGA	140	77	138
12700	YALI1_B19520g_3	CCCTCTCGAGACCGTGATATGCCTC	308	186	135
12701	YALI1_B19520g_4	ACAAGCACACCAGAGACCGAGGCAC	183	89	78
12702	YALI1_B19520g_5	GAAAAATATTGGTCGCGGTCCGAAC	318	135	147
12703	YALI1_B19520g_6	CACCGCCGTACCGGTCATAGTCCCG	230	64	128
12704	YALI1_B19520g_7	GCGGTCACGCGGGTCCCGATCTCGA	104	52	71
12705	YALI1_B19520g_8	TCGCACTAGCTCTCTCTCTCGCTCT	220	103	92
12706	YALI1_B19567g_1	GAGACTTGTGCCCGATCTATATCTA	223	106	106
12707	YALI1_B19567g_2	GGCGGTCTTAAGAAGCCCGTGGGAT	31	32	46
12708	YALI1_B19567g_3	GGGCTCTTCGTTGATCCAGGCCGAT	314	124	73
12709	YALI1_B19567g_4	TTAACGTCGAGGTTCTGCGAGGAGC	351	167	161
12710	YALI1_B19567g_5	TAGCTGGTCGCAATCCTTGGTTGAG	364	129	144
12711	YALI1_B19567g_6	GGTGTTGTGTGAAGGCTCGGTTTGT	164	79	114
12712	YALI1_B19567g_7	GTCGGATCCCACGGGCTTCTTAAGA	124	93	87
12713	YALI1_B19567g_8	CTCCTCGCAGAACCTCGACGTTAAC	93	45	56
12714	YALI1_B19576g_1	AGACCCACTGCGGAGGTAAGGGAGC	377	214	161
12715	YALI1_B19576g_2	TGGATCAAGACTCTGGAGAGAACCG	99	59	61
12716	YALI1_B19576g_3	CTCGTGGTCAATGTGACGGAAGCCA	310	156	193
12717	YALI1_B19576g_4	CAAGACCAAGACTGATTCTGGACAT	95	29	43
12718	YALI1_B19576g_5	CGTACATCTTGACGTTCACATCAGG	231	110	115
12719	YALI1_B19576g_6	CCGACCTTTCCGTACATCTTGACGT	167	110	104
12720	YALI1_B19576g_7	AACTGAGTACCGAAGTTGTCTTTGC	73	41	74
12721	YALI1_B19576g_8	GGCTTCTTAGATCCAGCCTTCTCGA	173	91	132
12722	YALI1_B19602g_1	AAGGCCATCTACATGGACGATTTTG	139	76	55
12723	YALI1_B19602g_2	TTGACACCACAAAGTCATCTGCATG	133	68	103
12724	YALI1_B19602g_3	AGATTCACATGCGATCGACCGACCC	152	63	138
12725	YALI1_B19602g_4	ACGCTCCAGGTCGAGCTCACGAGTA	187	75	89
12726	YALI1_B19602g_5	TGGTGTCAACAAAATCGTCCATGTA	193	68	86
12728	YALI1_B19602g_7	GGGTAGGTACTCGTGAGCTCGACCT	199	99	127
12729	YALI1_B19602g_8	ATGCGAATAACAGGGACCGTTTTGG	136	65	93
12730	YALI1_B19668g_1	AATACACCAGTGATCATCCCGACGA	50	23	55
12731	YALI1_B19668g_2	CCCAGAACTTCGTCGAAGCGTACAC	136	60	80
12732	YALI1_B19668g_3	GAGCCCAAGCGAGAGTCTGTCATTG	139	42	55
12733	YALI1_B19668g_4	ACCACCACCAGCCCTCCAAGGAGAC	190	98	100
12734	YALI1_B19668g_5	ACGGGCTCCACGTCCTCCTTGGAAT	95	83	97
12735	YALI1_B19668g_6	GACTTGCCCTTAGGCAGCTCCTTCT	189	106	66
12736	YALI1_B19668g_7	GGGCAGGCGCAGCTGGCTTGGGAGC	265	166	137
12737	YALI1_B19668g_8	GGGGCTTTGGGGCAGGCGCAGCTGG	544	281	176
12738	YALI1_B19713g_1	GGTCTCTACTCAAAAACAGTCGGTA	400	116	102
12739	YALI1_B19713g_2	TTTACACAGCCCCACAAGAACGAGT	73	40	80
12740	YALI1_B19713g_3	CACAGCCCCACAAGAACGAGTCGGG	65	42	51
12741	YALI1_B19713g_4	TGTCCAAGGTCGATCCTGTCAACAT	207	54	89
12742	YALI1_B19713g_5	AGTAGAGACCCAAAGCTCCGCGACG	21	25	38
12743	YALI1_B19713g_6	CACCTCCGTGCACAGACGTGAAGGC	278	134	122
12744	YALI1_B19713g_7	CCGACTCGTTCTTGTGGGGCTGTGT	478	192	155
12745	YALI1_B19713g_8	GCAGAGATCCAGAAGGGACGTACGA	88	40	96
12746	YALI1_B19747g_1	GGCGGGACGATGTGGACGAAGAGTC	178	103	106
12747	YALI1_B19747g_2	GCGGCTCCAACAGAAGCGAGAGTCC	57	83	85
12748	YALI1_B19747g_3	CGTCCTTCTTCAGAAGACTATCCTT	293	142	125
12749	YALI1_B19747g_4	CCCCTCTGACTGATCTGTCGTGGTC	306	226	107
12750	YALI1_B19747g_5	CCCTTCTGCAGGTCTAGTGAATAGA	277	138	108
12751	YALI1_B19747g_6	GCCGTTGCGGGTTACCAGCGACCAG	380	123	136
12752	YALI1_B19747g_7	GCGGCACAATTTCGCCGTTGCGGGT	228	147	140
12753	YALI1_B19747g_8	CACGACTCTTCGTCCACATCGTCCC	117	51	70
12754	YALI1_B19774g_1	TCAGATCCAGCGCATTAACATCTTT	279	131	136
12755	YALI1_B19774g_2	ATTTCGACAATACTCTGTTCAAGAC	196	127	79
12756	YALI1_B19774g_3	GACAATACTCTGTTCAAGACGCCAC	230	112	86
12757	YALI1_B19774g_4	TCTTAGCTACCGGAGAGGGATTTGA	177	116	87
12758	YALI1_B19774g_5	CGTAGAAGAGAGACGGGTTGGGCAG	245	121	167
12759	YALI1_B19774g_6	TTCCTTCTCAAATCCCTCTCCGGTA	298	169	111
12760	YALI1_B19774g_7	ATTCCACCAGCCCTCCCAAGCTCTT	116	66	51
12761	YALI1_B19774g_8	TGCGTCTCCCTTGCGCAGCACAATG	143	97	100
12762	YALI1_B19844g_1	CTGCCAAGACCGTCGAGGAAGAGCC	166	72	85
12763	YALI1_B19844g_2	AGACCCGGTACTTGCGAGGTAACGA	45	22	79
12764	YALI1_B19844g_3	AGGAACTGCGGGAGATTTACGACAT	267	174	138
12765	YALI1_B19844g_4	CGACATCTACCAGGGGCTGGTCGGC	246	97	143
12766	YALI1_B19844g_5	GCCGTGCGATAGCACCAGTGGTCTT	31	31	70
12767	YALI1_B19844g_6	CCTGGCCACCGAAGATGGCGTACAG	63	55	61
12768	YALI1_B19844g_7	TCAGCAGCAATGTGATCTCGAGACA	87	54	76
12769	YALI1_B19844g_8	GAGGACCATTGATCAGAGACACGAC	60	19	42
12770	YALI1_B19856g_1	GAGCAGAGATGGAGCTGTAGATGTG	181	94	105
12772	YALI1_B19856g_3	CTATCGCCAAAACCTGACAGGACGC	70	35	37
12773	YALI1_B19856g_4	TATATTTCACATCTACAGCTCCATC	139	45	83
12774	YALI1_B19856g_5	ACATCTACAGCTCCATCTCTGCTCC	172	103	113
12775	YALI1_B19856g_6	GCGATAGCAAAAAAGTGCCTGGGCT	71	52	69
12776	YALI1_B19856g_7	GTGGTGGCACGCCTTTCGGGTTTGG	155	63	122
12777	YALI1_B19856g_8	GGGTTTGGGGATTCCGATCTCAAGG	240	96	57
12778	YALI1_B19877g_1	TCCAGTGTACGACCTCGTAACCACC	159	45	86
12779	YALI1_B19877g_2	GTGTCCAACACACAGGTATTTTAAG	108	97	106
12780	YALI1_B19877g_3	AGCCCTCCCTTAAGTCGTTTCACTG	75	35	80
12781	YALI1_B19877g_4	ACTGCACTCTATATGCCACTTGTTC	168	77	85
12782	YALI1_B19877g_5	ATTATTGAGTGGCAACTGGTGGTTA	114	57	80
12783	YALI1_B19877g_6	TACAAGCAGTTGGCTTGGTCAAGGA	114	75	84
12784	YALI1_B19880g_1	GCCCTGTGGTCACCTGGTGTAATCC	94	60	72
12785	YALI1_B19880g_2	TACATTTTAGCTACACCACGCAAAA	154	87	93
12786	YALI1_B19880g_3	GCTACACCACGCAAAAACAAATCAC	58	29	52
12787	YALI1_B19880g_4	ACAAAATGTCTGACGCCACCGAGAA	325	143	119
12788	YALI1_B19880g_5	GACAGGGTTACCCGGCCGTGAATAG	101	90	71
12789	YALI1_B19880g_6	CGTGGTGTAGCTAAAATGTATAAAT	111	85	74
12790	YALI1_B19880g_7	TTTTTGCGTGGTGTAGCTAAAATGT	1008	388	212
12791	YALI1_B19880g_8	GTGGTGATTTGTTTTTGCGTGGTGT	327	170	244
12792	YALI1_B19897g_1	GTCGGATAGAGAAAGATCGGATGGT	77	38	58
12793	YALI1_B19897g_2	GTTTCGTCGGATAGAGAAAGATCGG	101	35	71
12794	YALI1_B19897g_3	GTCGGGCAACTCGGTAACCGGGTCG	91	26	92
12795	YALI1_B19897g_4	TGTTGGTGAGTCCGGTGATCGACTT	156	60	116
12796	YALI1_B19897g_5	CGGTCAGACCCCCGTCTACACCAAG	84	52	71
12797	YALI1_B19897g_6	TCTATCCGACGAAACGAAAAGATTG	65	17	39
12798	YALI1_B19897g_7	GGTATCAACGAGCACATCGACCTTG	87	39	81
12799	YALI1_B19932g_1	ACCTTCGTCTGCCCCACCGAGATCA	301	91	137
12800	YALI1_B19932g_2	CCTCCACCGACTCCGAGTACTCTCT	116	72	97
12801	YALI1_B19932g_3	GGGCAACGTTGGTCCAGGCAAGCAG	307	119	156
12802	YALI1_B19932g_4	TTGGCCTTCTCGAAGTACTCCTTGG	172	84	114
12803	YALI1_B19962g_1	AGCAGCAGTTGTTGCAGCAGCTGCA	334	181	127
12804	YALI1_B19962g_2	ATGGGCTCCAAATTCTGGCAGAAAC	133	84	109
12805	YALI1_B19962g_3	GCAGCTACGAGTTTCTGCTCAAATT	58	59	47
12806	YALI1_B19962g_4	TGCTCAAATTGTACATTAATCACAA	77	52	100
12807	YALI1_B19962g_5	GAGCCCATCAAACTGGCCTCGGGAT	91	42	81
12808	YALI1_B19962g_6	TGCCAGAATTTGGAGCCCATCAAAC	124	46	99
12809	YALI1_B19962g_7	TCGCGATAATTGAGCCAATTGCATC	93	48	91
12810	YALI1_B19962g_8	CACTGCCAGATCCACCAGAGTCAGT	71	56	73
12812	YALI1_B20009g_2	GCATCCCAGTCTTCCAGAGCAAGAC	73	72	126
12813	YALI1_B20009g_3	CCTACCGAGAGGAGGGTCCCCTGGC	135	86	90
12814	YALI1_B20009g_4	CGTGGTAGATGGCTCGTATCCCGAG	80	28	80
12815	YALI1_B20009g_5	GGGCTCCGTTCTCGCCAATGCTGAT	123	22	56
12816	YALI1_B20009g_6	TGGTTGTGGATGATGCTCGTGTAAT	126	35	76
12817	YALI1_B20009g_7	GGGTCATGGGGGGGACATCCAGAGG	373	112	124
12818	YALI1_B20009g_8	CTCCCCGGGCGGCCAGACGAGGCAT	241	133	119
12819	YALI1_B20043g_1	AAAACCGTAGACTCGCCCGACTCGC	135	59	80
12820	YALI1_B20043g_2	TCCTCAAACCATCTGGTAGCATTCC	103	70	123
12821	YALI1_B20043g_3	CTGAAGGAGAACAAATTTGGAAGCA	221	77	119
12822	YALI1_B20043g_4	GAAGCACCAAGGCCGACATTGCAAT	53	48	52
12823	YALI1_B20043g_5	CTGAGCTGTAAGGGTCGTCTTTAGG	68	48	48
12824	YALI1_B20043g_6	CTGAGATGTTGCAGAACACACAGTC	125	58	81
12825	YALI1_B20043g_7	AAACCAGTGGAGGGGTTTCCTGAGA	132	50	79
12826	YALI1_B20043g_8	AGGAGAAAATGAGCGGCGAGTCGGG	251	128	103
12827	YALI1_B20052g_1	CTAGAGCAAGGGCCTCCTCAACAGT	76	18	82
12828	YALI1_B20052g_2	TCGGAACCGGACCAATGGGAGCCAT	74	33	103
12829	YALI1_B20052g_3	TGAGAGCCCACACCGATGACGCCTC	79	67	74
12830	YALI1_B20052g_4	TGCTGGGAACCATGGCTGGAGGAGC	315	86	153
12831	YALI1_B20052g_5	CGAGCTGCGAGAGAAGCAGCGAATC	270	180	137
12832	YALI1_B20052g_6	CCTACGGTGTGCTGGACGCTACCTA	91	39	111
12833	YALI1_B20052g_7	TCCGGAGGTTCCGTCAACCTGTACC	84	56	89
12834	YALI1_B20052g_8	AACAACATCATCACCAAGCTCAAGG	42	47	77
12835	YALI1_B20094g_1	CCTCAGATCTCACCACCAGCCATGA	110	95	72
12836	YALI1_B20094g_2	AGTCGTTTACATTCTACGTACAAAC	353	228	158
12837	YALI1_B20094g_3	CATTCTACGTACAAACCCTACAGGT	76	64	34
12838	YALI1_B20094g_4	GCACCCAGCGATTTGAGCTCAGTGT	119	81	118
12839	YALI1_B20094g_5	GGAAGTCGAGTTCGTGTGTGGCATG	95	44	77
12840	YALI1_B20094g_6	TGTTGTTGGGGTTGTCGGGGCTCTC	536	222	198
12841	YALI1_B20094g_7	TACGTAGAATGTAAACGACTCAAAG	94	48	65
12842	YALI1_B20094g_8	CACCCTTCGTCCTAGCACCACCTGT	108	27	57
12843	YALI1_B20108g_1	GGTCTGGAACCAAGTGGAAACGCCC	211	104	73
12844	YALI1_B20108g_2	CTGACTTCCAAGACCCTTTTTGGTC	453	208	198
12845	YALI1_B20108g_3	GTCTGCTTGCTGATGACCCCATTGA	206	79	141
12846	YALI1_B20108g_4	ACCTGTTTCTGATCCACGTGCCTCC	159	86	99
12847	YALI1_B20108g_5	CAATCCGTTCGATAGTTTCACTTTG	371	313	171
12848	YALI1_B20108g_6	CACTTGGTTCCAGACCCAAATCCGA	270	215	177
12849	YALI1_B20108g_7	TCCAGGAGGGCGTTTCCACTTGGTT	125	101	82
12850	YALI1_B20108g_8	GGTGCCGTAGAACTCAGCAGTATCG	90	47	89
12851	YALI1_B20130g_1	AATGCCGCCTTCAACCAGGACTCGG	99	30	62
12852	YALI1_B20130g_2	CCATCTGTCACAACCGTGGCTTCCG	259	95	100
12853	YALI1_B20130g_3	ATGATGGTGGAATAGGCGTGATCCA	98	41	46
12854	YALI1_B20130g_4	TGTCGCCCGTTTTAAACGTTTTGCT	318	146	155
12855	YALI1_B20130g_5	GACTTGAGATCGTCCCAGATGACGA	129	79	66
12856	YALI1_B20130g_6	AAACGGGCGACAGAAACTCCAACGA	129	56	79
12857	YALI1_B20130g_7	TAGCTTGTCCTTCCTGGCTGAGGTC	122	96	129
12858	YALI1_B20130g_8	ACGTTGAGTGTAGTCTCACCAATGT	96	62	57
12859	YALI1_B20145g_1	TTGCACTACATACTGTTGTGTGCAT	121	58	70
12860	YALI1_B20145g_2	ATGCACGGTGTGACCTCGGTTGCGA	205	98	87
12861	YALI1_B20145g_3	GGGGACACGGTGCACACACAGTCAT	125	54	59
12862	YALI1_B20145g_4	ACTTGGGTAGCAGACTTGCACACAG	85	52	49
12863	YALI1_B20145g_5	ATATGACCCAGTCTGAGAAGGTCTG	147	62	65
12864	YALI1_B20145g_6	TCGTCGCCTGCTGCTACTGCTGCTG	158	105	85
12865	YALI1_B20145g_7	ATTTTTCTCGTCGCCTGCTGCTACT	369	193	136
12866	YALI1_B20145g_8	TCCGTTGTCTCAACCTTTTTTGATT	146	84	98
12867	YALI1_B20153g_1	TACGTCAACTCGCCTTATGGACTGG	105	71	89
12868	YALI1_B20153g_2	CGAGACCCTCATGGAATCCGACCCC	83	30	91
12869	YALI1_B20153g_3	GAGTACGTGTACTTTGCCCGACCAG	54	21	76
12870	YALI1_B20153g_4	CCCGACCAGATTCTGTCATGGACGG	204	182	122
12871	YALI1_B20153g_5	CACGGGTCTGGGTGAAGACGTCCCG	68	36	76
12872	YALI1_B20153g_6	CTCCCATAGCCAGACGAGATCGGTA	156	89	70
12873	YALI1_B20153g_7	TCGGGATCCGAATCTTGCAATGATG	225	112	139
12874	YALI1_B20153g_8	GCTCTTGCTGGTTGGGCATGATGAA	188	77	92
12875	YALI1_B20188g_1	CTGTTGTTCAAGCAGCTTACGATGT	494	188	183
12876	YALI1_B20188g_2	CACAACCACTGAGGATGTCATGAGA	107	62	50
12877	YALI1_B20188g_3	GGCTACTGCCTCTTCAATCTTCAAT	109	50	41
12878	YALI1_B20188g_4	GAAACAGCAAGTCTAGCTGGCAGCA	75	61	72
12879	YALI1_B20188g_5	CACCTGAAGGATCTCATAGTAGTTC	151	60	82
12880	YALI1_B20188g_6	GATATGCCTTCTTGAGATCCGCATC	134	49	79
12881	YALI1_B20188g_7	GATCAGGATGCAATAGAAGAGCCTG	61	18	59
12882	YALI1_B20188g_8	CAAATGCTGGAAGAATAGGGGAATC	180	62	95
12883	YALI1_B20192g_1	ACTCAAAGAAGCTATCGACACAGCA	110	44	100
12884	YALI1_B20192g_2	AAGAACGACTCAGTCACTTTGCTTC	287	141	129
12885	YALI1_B20192g_3	CTTCGGCACATGCCTCAGAGATTAA	86	33	64
12886	YALI1_B20192g_4	CGGAAATGTGTGCTGCTATAGGAGT	410	179	148
12887	YALI1_B20192g_5	AGTCAGCTATGCAGTCAACTGGTAT	218	108	147
12888	YALI1_B20192g_6	AGTCAAAGGCTGCCAATCCCACCTT	70	43	82
12889	YALI1_B20192g_7	ATCTCTGAGGCATGTGCCGAAGCAA	81	28	68
12890	YALI1_B20192g_8	CGCAAACTCCGCCCTGAACTTGGCA	323	143	127
12891	YALI1_B20205g_1	GCAGAGTCTTCTACAGGGCATCAAG	119	58	84
12892	YALI1_B20205g_2	GACAGCATAGCAGCCTCTCCGTCCA	117	77	87
12893	YALI1_B20205g_3	CGACGAAGATACGGGCGAATGCACA	65	65	78
12894	YALI1_B20205g_4	CCGACAAGACACTACAATCGGCATT	65	59	57
12895	YALI1_B20205g_5	TGAAGAGGAAGTGGACGGAGAGGCT	85	45	93
12896	YALI1_B20205g_6	TGGGTCACGCGACCATGAACCCAGC	115	40	63
12897	YALI1_B20205g_7	AATGAAATGTAGGTTCCGCAGAATG	52	34	38
12898	YALI1_B20205g_8	AAGGGTCGTCATGTCATTAGACTGC	100	66	84
12899	YALI1_B20242g_1	TCATGTGATTCATGTTTGATTGCTC	107	45	51
12900	YALI1_B20242g_2	ATTGCTCTGACACCCTTCATTGTGT	159	42	90
12901	YALI1_B20242g_3	TTTACAAGAAGCTTAATAGTCGTCT	80	44	47
12902	YALI1_B20242g_4	CAAGAAGCTTAATAGTCGTCTGTAT	88	74	105
12903	YALI1_B20242g_5	CCTATCCAGTATACTCTGAGGTATG	176	117	143
12904	YALI1_B20242g_6	GCAATCAGTAGCTGGCTAATGATTC	138	108	82
12905	YALI1_B20242g_7	GAAACCCTGCCAACAACGGAGGCTT	95	52	86
12906	YALI1_B20242g_8	CAGACTCCTTGGAAGCCGACCCACT	34	20	53
12907	YALI1_B20243g_1	GAGAGGGCAGAGTTAAGCCCGTCAA	67	37	53
12908	YALI1_B20243g_2	TGGACAACGCCATTTCTATTTCCAA	440	125	147
12909	YALI1_B20243g_3	TATTTCCAATCTGCGAGATCTGGTT	366	159	133
12910	YALI1_B20243g_4	CAATCTGCGAGATCTGGTTCTTCAT	92	64	67
12911	YALI1_B20243g_5	TCGGCCTCCAGGGCCTTGTTGTCGG	342	218	145
12912	YALI1_B20243g_6	CTTTCTCGGCCTCCAGGGCCTTGTT	412	247	158
12913	YALI1_B20243g_7	AGGCTCTTCGTGTCTGAGTTGGTGA	464	211	167
12914	YALI1_B20243g_8	GTTTGAGGCTCTTCGTGTCTGAGTT	70	41	85
12915	YALI1_B20276g_1	AAGTACGGCTCCACAGACGACGTGA	77	12	38
12916	YALI1_B20276g_2	CCTGCCACAGAGGCTGTTATCGAGA	248	74	106
12917	YALI1_B20276g_3	TTCTGAGCCTGCTATGTCCTCTGAG	85	32	53
12918	YALI1_B20276g_4	AATCTGTGTCGTTGGCGTAAGTAGA	372	209	129
12919	YALI1_B20276g_5	GTGACTGTTGAGGAGATACCCATTG	123	64	90
12920	YALI1_B20276g_6	AGATGGAGCAGACACCACGTTTGGT	125	36	42
12921	YALI1_B20276g_7	GCCTCGGGGATGGTGGTGTTGTTGA	159	88	142
12922	YALI1_B20289g_1	TGGAGAAGTCTCCCCTTCGAATCTT	95	25	58
12923	YALI1_B20289g_2	TCGATGTCGGAGCCACTCTTGTCGA	148	71	86
12924	YALI1_B20289g_3	CCTCTGTCTCACGAGCACATCCAGT	174	68	77
12925	YALI1_B20289g_4	CTCACTGCTACAAGGATCAGGGCGG	98	59	68
12926	YALI1_B20289g_5	GGGTGGTAGTAGGCGTGAGAGCAGA	132	102	79
12927	YALI1_B20289g_6	CTGCGGGGAATCGGCTCAGAACGTC	118	91	106
12928	YALI1_B20289g_7	GCTGTCGGGGTGGGTCTGCTGGAAG	403	184	145
12929	YALI1_B20289g_8	GGGTCTCCTTGTTGAGCAGATCGTA	100	57	61
12930	YALI1_B20319g_1	CGAGCGGTTATCCCCGAATCACTAA	113	50	63
12931	YALI1_B20319g_2	CAGTACAGACGTCCCCCTACCAAGC	131	37	64
12932	YALI1_B20319g_3	TGCCTATGCAAGCCTTCCAACATTG	159	78	129
12933	YALI1_B20319g_4	TGCAATACAGGCATTTCATTTGGAC	120	101	96
12934	YALI1_B20319g_5	TAAGTCATAGTATGGACACTTATCG	144	60	117
12935	YALI1_B20319g_6	CAGCACAGGCCTTCCACGAATCATG	156	66	72
12936	YALI1_B20319g_7	AGCTCTCAGATAGTTTCCAGCACAG	151	63	59
12937	YALI1_B20319g_8	AAGGCAATGTTGGAAGGCTTGCATA	142	43	85
12938	YALI1_B20337g_1	GTATGGTCAATGCGTTCGGCATCTA	185	108	67
12939	YALI1_B20337g_2	GTGTATTTCTCTAGTATCCCCGTAA	214	111	140
12940	YALI1_B20337g_3	TCTAGTATCCCCGTAAGAATGCTCA	166	93	112
12941	YALI1_B20337g_4	TTATTGTGCTCTCTCTTATGATGAC	93	63	102
12942	YALI1_B20337g_5	AGCTCCCAACTTCACTGTTGGGAGT	169	127	53
12943	YALI1_B20337g_6	TGAGCATTCTTACGGGGATACTAGA	184	71	84
12944	YALI1_B20337g_7	TTCTTGAAGTACTCCGATGGGACAG	143	38	45
12945	YALI1_B20337g_8	AGTGTGCCAAACGAGGCTTCGTAGC	65	38	75
12946	YALI1_B20359g_1	TTCCCAATCTTCAAAACATACTGTC	168	34	43
12947	YALI1_B20359g_2	TACAGTATTGTATTGTTTCATTGCA	152	96	83
12948	YALI1_B20359g_3	ATTGCACTTTCCTACCAGTGCACAG	150	85	71
12949	YALI1_B20359g_4	CTACCAGTGCACAGCCTCGAAATGC	164	89	121
12950	YALI1_B20359g_5	GAGGCTGTGCACTGGTAGGAAAGTG	124	103	49
12951	YALI1_B20359g_6	AGAACATGTTCCAAGCATTTCGAGG	117	76	56
12952	YALI1_B20359g_7	AGTTTCAGAACATGTTCCAAGCATT	115	54	57
12953	YALI1_B20359g_8	GGTTGAAGGCTGGACGTATGTGCCT	150	58	104
12954	YALI1_B20378g_1	CTTCTGACCATGCCCAAGAACTCTG	134	36	43
12955	YALI1_B20378g_2	CGCAACCTTCAAGTCTTCTCACCTG	124	70	77
12956	YALI1_B20378g_3	GGCCTTCATTCTCTTCTCCGATGTC	204	104	92
12957	YALI1_B20378g_4	TTGGTGCCGATGTCAACACTGTTCA	221	107	96
12958	YALI1_B20378g_5	CGATTCGATCCATGGAAGTGAACTT	234	133	117
12959	YALI1_B20378g_6	TTCCGTGAGTCCAGTCGAGCACTCC	170	100	102
12960	YALI1_B20378g_7	GTCCCAGGTATCGGACTTCTTGAGA	119	39	70
12961	YALI1_B20378g_8	TGGATATCTTCAGCGTCCCAGTCAA	79	38	58
12962	YALI1_B20399g_1	TCGATCCAGCCCCAATGCCCAGCAA	68	38	31
12963	YALI1_B20399g_2	TGCAGCCAAACTGGTTCCTGTCTGC	245	114	99
12964	YALI1_B20399g_3	GCTGCATAAATTGCTGGGCATTGGG	117	48	81
12965	YALI1_B20399g_4	GAGAAGAATACTCCCACTTGCCGGA	55	36	39
12966	YALI1_B20407g_1	TGCTCAGGTCGAGCCAGCTGCTGAT	254	184	112
12967	YALI1_B20416g_1	AAAAAGTTCATCACTTCCAACGGAG	336	115	114
12968	YALI1_B20416g_2	TGACAATCTGTGGCATGCGACCAGG	40	55	59
12969	YALI1_B20416g_3	GGAGGCATTGTTAACAAGGAGCTCA	27	43	52
12970	YALI1_B20416g_4	ATCTCGAAAAGAAGGTCCCTTCGAT	41	16	41
12971	YALI1_B20416g_5	AAATCGTCCACATCCGCCACGTCCA	367	160	151
12972	YALI1_B20416g_6	TGAGCCTGGGTGACTGTCGCTCCGT	96	46	79
12973	YALI1_B20416g_7	GTGAGTGGGGTCGATCGGGGAGAGT	311	110	113
12974	YALI1_B20416g_8	AGCTTGAGACAGTCGTCCACCCACT	66	42	53
12975	YALI1_B20462g_1	ATCGAACAGCTCCTGCCCTATCTCG	44	12	46
12976	YALI1_B20462g_2	TTGGTTCCGGTGTTTCCGGCGGTGA	300	164	135
12977	YALI1_B20462g_3	CGGCGGTGAGGAGGGTGCCCGATAC	137	38	69
12978	YALI1_B20462g_4	CAGGACATCTCTGCTAAGGCTGATG	70	33	100
12980	YALI1_B20462g_6	CACCGGGCATGATGGAGGGACCGTA	75	24	55
12981	YALI1_B20462g_7	CAGTACCCTTCTGGCCAGCAGTGTC	57	39	53
12982	YALI1_B20462g_8	CATCACCATCGAGGAGCTGGTAGGT	126	50	66
12983	YALI1_B20493g_1	TTCGGCAAGGCCCACTCAGATGCAG	191	81	125
12984	YALI1_B20493g_2	AACCCTGAACACTTCGAGCAGGTGA	77	48	78
12985	YALI1_B20493g_3	GGCCCACAACTTGTCATGAGTGTCC	134	82	91
12986	YALI1_B20493g_4	TGTCTGTCGCAGCTGGTTCACTGCA	217	99	91
12987	YALI1_B20493g_5	ATGAACGATTGCTCAACGTTATGGT	266	79	123
12988	YALI1_B20521g_1	GATATCCTTAAGGTCCGACGAGACT	93	38	88
12989	YALI1_B20521g_2	TGTTGTTTGATGATCTCCCTCAGCT	161	96	121
12990	YALI1_B20521g_3	ATGATCTCCCTCAGCTGCAAGGTAA	71	41	91
12991	YALI1_B20521g_4	AGTCGTACTTCAACGACGCTCCTCT	170	79	85
12992	YALI1_B20521g_5	CTCTTCGTCAGTCTTGGGCTTTTTG	409	181	140
12993	YALI1_B20521g_6	CGTTGAACATGTTGTTAGGTCCATC	213	95	111
12994	YALI1_B20521g_7	TCGACAGCTCCTTTCCGTTGAACAT	200	88	89
12995	YALI1_B20521g_8	CTCCTCACCGGTTAAGAATAGCAGA	215	103	135
12996	YALI1_B20527g_1	CAAAAAGGCTTGGGATATCCAGAAG	354	155	149
12997	YALI1_B20527g_2	GACTGCCAATGGAACCATTCCTAGA	44	28	59
12998	YALI1_B20527g_3	ATCCCTTCAACAACAAGCGACCCAC	65	32	66
12999	YALI1_B20527g_4	GCCACTGGTCTCGGTGTTGGTGCTC	82	45	96
13000	YALI1_B20527g_5	GAAATGTTGGCGACCGAACGGCCCA	243	165	129
13001	YALI1_B20527g_6	GGCACCTCCGCTCCAATGATCTCTT	144	61	55
13002	YALI1_B20527g_7	CTTCTCTCCAATGATCCGATCTTTG	308	109	103
13003	YALI1_B20527g_8	TTCTCTGATTTCCTTCTCTCCAATG	248	137	119
13004	YALI1_B20577g_1	GACAAAGGACTACATTGGCGGTGTA	87	35	69
13005	YALI1_B20577g_2	GACGTGACGAGGGAGCCACTCTGAA	52	38	63
13006	YALI1_B20577g_3	CGCAATGGTCTGAAGAACACAAGCT	166	101	98
13007	YALI1_B20577g_4	CAGAGATCCTTCTTCAGCAAGTGTG	117	59	65
13008	YALI1_B20577g_5	TCCAAAACGAATCTTGGAATGACAT	286	96	67
13009	YALI1_B20577g_6	TACACCGCCAATGTAGTCCTTTGTC	84	71	82
13010	YALI1_B20577g_7	AGGCGTAGTGTGAGCTTCGAACGCT	175	56	65
13011	YALI1_B20577g_8	GTCGTGGCCAGCTGCTTCTCATAGG	193	46	81
13012	YALI1_B20589g_1	CAACCCCTCACCAAGGACTATCCTC	50	20	55
13013	YALI1_B20589g_2	AGTTCCTGGCCAAGGCGGGTGTCTG	333	147	210
13014	YALI1_B20589g_3	CTCATGTGCTGTTCGCATGCTGACA	270	134	120
13015	YALI1_B20589g_4	AGATCCACACCAAGAAGCTGACCGA	103	34	56
13016	YALI1_B20589g_5	GGGTTTGGCGTTCTTCTTCTTGGGG	259	127	143
13017	YALI1_B20589g_6	GGTCAGCTTCTTGGTGTGGATCTCA	93	84	72
13018	YALI1_B20589g_7	GCTGGAGATGCTGCTCCAGAACAGG	143	39	65
13019	YALI1_B20589g_8	GCACAAACAGACCTGGTTCAATTCG	54	28	60
13020	YALI1_B20634g_1	CGCGAGAAGTTTCTGGATGTGGACA	148	76	91
13021	YALI1_B20634g_2	TGGATGTGGACATTTGCGAGGAAGA	318	165	127
13022	YALI1_B20634g_3	CGAGGAAGAGGATGTTTCGCCTATT	184	79	117
13023	YALI1_B20634g_4	GCCTATTCGCCCTCTCAATCCCGAC	95	89	100
13024	YALI1_B20634g_5	AGAGGGGTGGCCTCCAAGTCGGGAT	107	51	109
13025	YALI1_B20634g_6	ATTCAGGAATATTCGTCCTGGGTTG	125	72	69
13026	YALI1_B20634g_7	ACCAGTAGTCTCAGGCGACACGTAG	138	77	98
13027	YALI1_B20634g_8	AAAGGTGGAGATCCAATGAGAAGCT	94	47	59
13028	YALI1_B20709g_1	TTGTGTCGGGTTAGTGCGCGGGTCG	182	64	125
13029	YALI1_B20709g_2	CCGAACTCCCCTCACGCCACATCAC	138	75	95
13030	YALI1_B20709g_3	CGAAGTTCATCGTAGGTACTGTACT	111	88	94
13031	YALI1_B20717g_1	CGACGGCACCATCGCCGACAACAAC	117	62	65
13032	YALI1_B20717g_2	TTGTGTATGAGATGAGGAGACAAGT	107	13	86
13033	YALI1_B20717g_3	TTCTTCTTGACCACTGGAGGCTCAA	407	150	144
13035	YALI1_B20717g_5	ACACCGCCGGTCAGGAGGATTACGA	94	65	69
13036	YALI1_B20717g_6	TTACCCTCAGACCGATGTTTTCCTC	92	65	83
13037	YALI1_B20717g_7	CTCGTCTGCTTTTCCGTCACCTCTC	133	97	129
13038	YALI1_B20717g_8	CGTCACCTCTCCCGCCTCCTTTGAG	130	36	87
13040	YALI1_B20730g_2	CTTGATGTCCAACACCCCGCCGGTC	35	26	57
13041	YALI1_B20730g_3	TCAACATTGCCAAAACCTCGATGTC	210	95	123
13042	YALI1_B20730g_4	GCTAACATGGCTGTTGATGCCCTGC	62	52	75
13044	YALI1_B20730g_6	AAGGCCTGAGATTTTCTCTCCGTTA	123	97	52
13045	YALI1_B20730g_7	ACCACGTTGGCAATGGCCTGGCAGG	400	156	184
13046	YALI1_B20730g_8	GCAATGTTGACAAAGGTGTCCTTGC	246	114	119
13047	YALI1_B20765g_1	AAAACATCTCTGGCAGAAAGCATGC	115	103	100
13048	YALI1_B20765g_2	GTGACTCTTGGGTGCCGTCGTGAGA	167	99	113
13049	YALI1_B20765g_3	ATTATGGGGTATCGCTAACGTGGGT	166	43	51
13050	YALI1_B20765g_4	AGTATCGGATGTTTCATTATGGGGT	242	171	165
13051	YALI1_B20765g_5	ACATAGTCGTGGAGAACCTGCTTCA	198	67	65
13052	YALI1_B20765g_6	TTGGTTTCACATAGTCGTGGAGAAC	111	78	108
13053	YALI1_B20765g_7	GGGTACCCGAGCTGGTGGATTTCTT	157	81	115
13054	YALI1_B20765g_8	CTCTTTTGGGGTACCCGAGCTGGTG	447	272	165
13055	YALI1_B20777g_1	CCCCTATTAATCCACACACTGTTCT	132	145	72
13056	YALI1_B20777g_2	TGATGCACTCCATTCTGGTCTTCTC	64	66	50
13057	YALI1_B20777g_3	GCTAACGCTGCACCAATTGTTCAGG	106	55	68
13058	YALI1_B20777g_4	CACTGTCTGGCCTCTTCCACCACAC	59	77	67
13059	YALI1_B20777g_5	AAGCACCACGCTTGGGTCTCGCAGT	178	62	94
13060	YALI1_B20777g_6	CGACGGGAGCGGGAGACTCCTTTGA	111	97	91
13061	YALI1_B20777g_7	CGTTTACGACGGGAGCGGGAGACTC	376	206	208
13062	YALI1_B20777g_8	CGTCGTTTACGTTTACGACGGGAGC	354	169	146
13063	YALI1_B20802g_1	ATGTTGAGATCAAGCTTGCTTTCTC	218	134	131
13064	YALI1_B20802g_2	TCCGGTACCAACGGCCCCGAGGAGG	262	85	91
13065	YALI1_B20802g_3	CCAAGCTGCCCGTCAAGGAGCTTGT	288	168	111
13066	YALI1_B20802g_4	CTCTGTTCGGTGGGAACGTGTCTGG	316	270	192
13067	YALI1_B20802g_5	TCGACCCAGTGCCAGTTGTTGGGGT	322	106	104
13068	YALI1_B20802g_6	GCTGGCTGACATCAACATCTCCCTC	134	94	112
13069	YALI1_B20802g_7	GCAGCTCGGGGACAATGTCCGACAG	266	121	136
13070	YALI1_B20802g_8	ACCTGGTCCGCAGGATGCTGGATAG	440	185	201
13071	YALI1_B20834g_1	ATGGAGTTTGAGGATGATCAGGAAT	128	39	113
13072	YALI1_B20834g_2	AGGATGATCAGGAATTCGAGCTGGG	152	93	101
13073	YALI1_B20834g_3	AATAACTTTTTCCGCCAGGAGGACT	458	270	174
13074	YALI1_B20834g_4	CGCCAGGAGGACTTGCGAAAGCAGC	89	39	64
13075	YALI1_B20834g_5	CTCGACGCTGACGTGTGGCAATGAT	413	218	173
13076	YALI1_B20834g_6	CAGCATTTGCTCGACGCTGACGTGT	443	225	160
13077	YALI1_B20834g_7	CGACGCTTGGGTGCAGGTGACATGG	206	113	89
13078	YALI1_B20834g_8	CGTAGTCTCTGAAGTTTTACGACGC	218	115	80
13079	YALI1_B20835g_1	ATGTTCATATCCTCGCAGTTCCCCT	85	58	48
13080	YALI1_B20835g_2	AACCAACATGCAGACCCAAATTTTA	97	70	86
13081	YALI1_B20835g_3	TATTTCCGCCTACAGAAACCCCGTC	139	47	61
13082	YALI1_B20835g_4	CGCCTACAGAAACCCCGTCACCACC	78	61	39
13083	YALI1_B20835g_5	ATACGACATTGAGGGGAACTGCGAG	152	90	79
13084	YALI1_B20835g_6	AACGAACTTCAGCAGGGTGTGGCAG	175	77	104
13085	YALI1_B20835g_7	GGTCTGCATGTTGGTTCAAAGCACA	127	70	93
13086	YALI1_B20835g_8	TGTAGGCGGAAATATAAAATTTGGG	176	113	94
13087	YALI1_B20870g_1	GCCCACAGCTGACCTCACCAGAAAT	77	66	58
13088	YALI1_B20870g_2	GCCCTTCACCACAGCGTCGTCTGTG	111	35	67
13089	YALI1_B20870g_3	CATTTACCCGACTACTCCAAGCTCA	116	53	50
13090	YALI1_B20870g_4	CCCGACTACTCCAAGCTCAGCTACA	165	82	91
13091	YALI1_B20870g_5	TGCTGACACTTCTGACAACTGGTCA	176	65	83
13092	YALI1_B20870g_6	TGGTGAGGTCAGCTGTGGGCCAAAG	115	61	90
13093	YALI1_B20870g_7	GAGGCACAGACGACGCTGTGGTGAA	221	76	138
13094	YALI1_B20870g_8	GGCAAGGAGCCGGTCTGGAACTGAG	77	64	66
13095	YALI1_B20887g_1	GAGGCCAAAGCCTTGGACATCCATG	176	78	80
13096	YALI1_B20887g_2	ATGAGGTGAAGTTGTGGTCTCAGAG	38	23	42
13097	YALI1_B20887g_3	GGTGTCTGATCCATGGTGTGTATGT	76	63	48
13098	YALI1_B20887g_4	TTCTTTTGGGTGTCTGATCCATGGT	386	177	154
13099	YALI1_B20887g_5	GCCTCCAAATCGGGTGTATATTGAT	119	76	84
13100	YALI1_B20887g_6	CCATGGATGTCCAAGGCTTTGGCCT	263	148	149
13101	YALI1_B20887g_7	AGATCTTCGGGCACCTCGAGCAAGT	431	197	135
13102	YALI1_B20887g_8	TCATTCGCAGCGCCTTGACACGCTC	418	220	119
13103	YALI1_B20919g_1	TCAAATCGCTGTTTTTTTACAATGA	520	300	176
13104	YALI1_B20919g_2	CAATGACCTAGAAAGACACCTGGTC	147	97	113
13105	YALI1_B20919g_3	TTCACGGCATGGGTGGCTCGCTCTC	208	105	75
13106	YALI1_B20919g_4	AGCCTTCTGACTGGGCCAGCTACAA	291	170	133
13107	YALI1_B20919g_5	TAGGTCATTGTAAAAAAACAGCGAT	227	84	93
13108	YALI1_B20919g_6	CCGATAATGGGGCAGATTGAACACC	141	82	83
13109	YALI1_B20919g_7	TTTTCCCGATAATGGGGCAGATTGA	463	278	168
13110	YALI1_B20919g_8	CGTGTCCAGGCAGATCAACGGCCAC	350	116	152
13111	YALI1_B20935g_1	TTGACTCATTTGCCTAACCAGCAGA	98	87	70
13112	YALI1_B20935g_2	CCTAACCAGCAGATCGACCAGTACT	152	114	96
13113	YALI1_B20935g_3	CCGATTGTTTCTACAATTGCTTAGG	209	76	121
13114	YALI1_B20935g_4	TACAATTGCTTAGGTCTAAGCGAAG	65	37	49
13115	YALI1_B20935g_5	GCTGTAGTCGTCCAGATAGCCGTAC	106	36	53
13116	YALI1_B20935g_6	GTATGATCCGTCTTTTCGCTGTAGT	162	79	50
13117	YALI1_B20935g_7	AGCATGTCTAAAAAACCCTGTCGAA	317	139	82
13118	YALI1_B20935g_8	GACACAAACGAACCCATCGATCTAT	120	45	85
13119	YALI1_B20968g_1	CGGAAGCGCTAATAACTTTACCCTC	53	20	76
13120	YALI1_B20968g_2	CCCTCGGCGACCATCTCCTGTGTAT	112	31	71
13121	YALI1_B20968g_3	GAACACAGACTTCAAAAGAATATTC	59	31	50
13122	YALI1_B20968g_4	ATGATCATAAGATAGTTTATCAGGT	43	14	49
13123	YALI1_B20968g_5	TCGATCATGATTGTGCCGGCTAAGG	133	61	72
13124	YALI1_B20968g_6	AAGTCTGTGTTCGAAACAGTACTCC	250	153	126
13125	YALI1_B20968g_7	AAAGCGCAGTGCAACCTGATAAACT	47	37	51
13126	YALI1_B20968g_8	ATATCTCGCCGTCCTTAACAGGGGC	225	63	86
13127	YALI1_B20992g_1	AGCACACAGACCATTGTGTGGGCCC	123	64	76
13128	YALI1_B20992g_2	GATTCAATGCTCTTGGAAACGGAAC	114	51	106
13129	YALI1_B20992g_3	AGCCCAGATCTCGTGAGAGACAACC	283	100	120
13130	YALI1_B20992g_4	TAAAAAACCACACCCCAGCCCTCAC	228	85	111
13131	YALI1_B20992g_5	GGCTTGACAATGGCCTCAACGGAGA	77	32	60
13132	YALI1_B20992g_6	GAGCTGCCGGGCCCACCAGGTTGGC	220	139	134
13133	YALI1_B20992g_7	TTAGAAGTGTTCTTTCGAGCTGCCG	81	32	66
13134	YALI1_B20992g_8	GGCCCACACAATGGTCTGTGTGCTG	70	39	60
13135	YALI1_B21004g_1	GGCGCCAGGCAAAGTGATTCTATTT	83	46	75
13136	YALI1_B21004g_2	GTGAACATGCCGCTGTGTTTGGTAA	278	202	145
13137	YALI1_B21004g_3	GTAAGCCTGCGATTGCAGCAGCCAT	177	44	54
13138	YALI1_B21004g_4	CAGACATCCACTTGAACTTCAAGGT	79	23	67
13139	YALI1_B21004g_5	CCTGGCGCCGAAATGATGTAGTCCA	84	41	45
13140	YALI1_B21004g_6	GACAAGCAGGTATGTTCGCAAGTCG	63	37	62
13141	YALI1_B21004g_7	GGAGTCGACCAATTGAGATGGTCGG	274	169	115
13142	YALI1_B21004g_8	ATGAATCTTCGCACACAGAAGGGGG	349	186	167
13143	YALI1_B21030g_1	TCCTTCCGTCCGACTTGTGCTCGGA	220	82	122
13144	YALI1_B21030g_2	TCTCGAGTTATTAACGCTGCTCCCG	98	42	81
13145	YALI1_B21030g_3	CTCTGGCAATCTTTCCCCAGAAGCG	176	90	88
13146	YALI1_B21030g_4	CCCAGAAGCGATTCATTTCCACCAA	101	50	96
13147	YALI1_B21030g_5	GCGGTCCACAGAGTGGGAGTCATAG	92	62	62
13148	YALI1_B21030g_6	TCGTTGTTCTCGGGGTTATAGACAG	273	274	140
13149	YALI1_B21030g_7	CGCGTGTTCGCATGAACTTGGTCTT	458	252	179
13150	YALI1_B21030g_8	GTGGAAATGAATCGCTTCTGGGGAA	201	73	89
13151	YALI1_B21042g_1	CGCACAGCTCGAATAGGCCATATCC	151	64	100
13152	YALI1_B21042g_2	TGCGCAAAATTCTGCATCCGTCGGA	207	124	83
13153	YALI1_B21042g_3	TGGCATCCACATTTTCCACCAAAGA	83	38	81
13154	YALI1_B21042g_4	CACCAAAGAGGCCCTGTTCAAGACG	124	44	83
13155	YALI1_B21042g_5	CAGCCAGGATATGGCCTATTCGAGC	105	70	50
13156	YALI1_B21042g_6	CGCACAAACCGTTCTCGTGTCTTTC	182	120	87
13157	YALI1_B21042g_7	GTCATGCGGGTAATCTCCGACGGAT	95	51	66
13158	YALI1_B21042g_8	GTGGAAAATGTGGATGCCACAAATT	109	41	71
13162	YALI1_B21043g_4	GCATCCCACAAGCCTCGTCTCTTGT	202	81	82
13163	YALI1_B21043g_5	GCAGGGTAGCTTCCAACATCTCGTT	191	119	78
13164	YALI1_B21070g_1	GGCTCCCAGTACTCGCATCTCATCA	92	47	106
13165	YALI1_B21070g_2	ACCTTGGTGTCCCCATCCTCGGTAT	257	83	110
13166	YALI1_B21070g_3	CGGAGGTGTTGACTCTACTGTTGGT	103	78	75
13167	YALI1_B21070g_4	AAGGGCCCTTCCCAGACCATCAAGA	41	25	54
13168	YALI1_B21070g_5	GACGTGAATGGTGGCGTGGCCGAAC	104	40	52
13169	YALI1_B21070g_6	GCTTCTTCTCAGGGTCGGTGACGCC	289	224	155
13170	YALI1_B21070g_7	GGACCTCATCCTTGAACAGCTCTCG	84	49	64
13171	YALI1_B21070g_8	GGGCAATCTCGACCTGGGAGGGAGT	245	179	100
13172	YALI1_B21088g_1	ACGACCTAGAAATCATCCCACTGCG	74	27	63
13173	YALI1_B21088g_2	CGAGGTCTTCAGGTCGCGTCTAATG	129	58	144
13174	YALI1_B21088g_3	CTGCTGACGTCAAGGCAGGTGCTGC	223	174	118
13175	YALI1_B21088g_4	CAGGAGGAGGTTGAGTTCGTCGCAA	53	28	62
13176	YALI1_B21088g_5	CATCAGAGCACGTAGCAAGCCAGTG	58	29	52
13177	YALI1_B21088g_6	AGCGTGTCGATACGGTATGCCCATA	213	110	152
13178	YALI1_B21088g_7	TCTGCAGCACCTGCCTTGACGTCAG	71	34	48
13179	YALI1_B21088g_8	GTCTTTATCTGCAGCACCTGCCTTG	124	49	83
13180	YALI1_B21104g_1	ATGGCAGTGCCTGTGAAAGTGGCTG	99	82	74
13181	YALI1_B21104g_2	GTTCCATCCCCATCGTCTGCTCTCG	129	88	79
13182	YALI1_B21104g_3	TGAGCATCTGAGCCCTTCCGCAGCG	146	94	94
13183	YALI1_B21104g_4	ACAGGCACTGCCATGAAAATTCACA	97	53	93
13184	YALI1_B21104g_5	AGTGGTGGATCCAGCTTCCAGCACC	313	113	124
13185	YALI1_B21104g_6	CAGGGTGATATTCTCGGAGATCGAT	225	93	83
13186	YALI1_B21104g_7	ACGCGGAGGGCAAGAGACTGTGCTC	129	55	73
13187	YALI1_B21114g_1	GAACGGCAACTGATCAAGAGATGTC	79	69	96
13188	YALI1_B21114g_2	AGATTTTAGGTCGTTGAGCATCCAA	252	134	125
13189	YALI1_B21114g_3	GGTCGTTGAGCATCCAACCCAAATG	142	58	80
13190	YALI1_B21114g_4	TATGGCCTGAAAACCCCCGTTCGCA	43	34	42
13191	YALI1_B21114g_5	GCTGAGAGAGTAGAGGGAGCCTAGG	202	96	109
13192	YALI1_B21114g_6	TGGGAGAATATTCCAGCTCGTACCA	80	47	56
13193	YALI1_B21114g_7	CACAGTGCTTCCAGCAGTTTCTGGG	109	83	83
13194	YALI1_B21114g_8	GGTTGGATGCTCAACGACCTAAAAT	190	75	118
13195	YALI1_B21134g_1	CCCAGGCTGGTGCCGATGTCGCGAT	240	204	160
13196	YALI1_B21134g_2	GAAAGATTGACATCTTCATCGCCAA	323	190	108
13197	YALI1_B21134g_3	TGACTTCATCCCACGAGACACAAAG	124	103	100
13198	YALI1_B21134g_4	CCTGGCTTCGGATGCCTCAACTTAT	173	55	109
13199	YALI1_B21134g_5	CCTTCAGAGAGAATCGCTCCATGAT	79	56	48
13200	YALI1_B21134g_6	TAAGCCTTAGATCGGACTCCGTATG	90	56	65
13201	YALI1_B21134g_7	GATAGTGGTCTCGACCTGCTTGGCG	95	42	50
13202	YALI1_B21134g_8	GATGGTTTGGATAGTGGTCTCGACC	38	39	54
13203	YALI1_B21155g_1	ATCGAGTCTCTGTACCTCTCACAGC	69	60	86
13204	YALI1_B21155g_2	GAAACGCCGAGGATGCCCCCACCGA	51	24	41
13205	YALI1_B21155g_3	TTCTTCTGGAGGAAACGCTGGCTGT	330	141	119
13206	YALI1_B21155g_4	TCTCGAAAAGCCCGTATACTGCCAT	138	74	96
13207	YALI1_B21155g_5	GGGATGGGGGAGGCTGCCGGAGAGG	71	39	48
13208	YALI1_B21155g_6	AGAAGCACCTTACATCCTGCTAGCT	159	95	112
13209	YALI1_B21155g_7	GTATTTGAGAAGCACCTTACATCCT	93	54	92
13210	YALI1_B21155g_8	TAGACCAGGTGTCCAAGACCTCGAG	145	83	88
13211	YALI1_B21194g_1	GGCTTCGCTGGCCTCTCTCGCAGTG	319	168	105
13212	YALI1_B21194g_2	CTAAGAACGCCGACGGGAAGTTTGT	144	79	75
13213	YALI1_B21194g_3	TGCATAGCACCGACGACCTGGACCA	83	97	71
13214	YALI1_B21194g_4	TCCACATCACCGACATCCACCCGGA	70	47	61
13215	YALI1_B21194g_5	GCTGGCCCTGGTCCAGGTCGTCGGT	107	52	63
13216	YALI1_B21194g_6	TGGTCAGGATCCACATGGCACTTGT	135	96	105
13217	YALI1_B21194g_7	CCTTGTGGTGGTTATGCTTCTTCTT	407	132	170
13218	YALI1_B21194g_8	ATCTCTGATGTTCTGGTCGATCCAG	109	58	84
13219	YALI1_B21208g_1	ACGACAAGAACGACGACAATGCCAT	40	52	34
13220	YALI1_B21208g_2	CCCCACGAGTGCCGACTGCGAGATA	104	61	75
13221	YALI1_B21208g_3	GTTCAGGAGCAGCTGAGCAAGAATC	63	56	64
13222	YALI1_B21208g_4	CATCAACAACATGGATTTCACCGAA	148	50	66
13223	YALI1_B21208g_5	GTCGGTCCAACCCTTGCCTCTGTAG	105	52	74
13224	YALI1_B21208g_6	AGATCAACATCCACGAAGTAGTTGA	66	22	57
13225	YALI1_B21208g_7	CAACCCGAATGTCCTTGTACTTGAG	71	12	77
13226	YALI1_B21208g_8	GCTCCTTGGTGTATTCAATGTCGAC	130	58	74
13227	YALI1_B21250g_1	GTTGTCACCACTACTAACTTTGACG	121	60	84
13228	YALI1_B21250g_2	ACGTGCTCTTCAACCAGGCCCTGAG	130	64	108
13229	YALI1_B21250g_3	GGTCCTTGAGCTGAATGATACCCTC	334	144	97
13230	YALI1_B21250g_4	TTGGGGGCAGCAGCCTTCTTGGGGG	320	151	136
13231	YALI1_B21250g_5	GGGCAGCGGCCTTCTTGGGGGCAGC	399	175	122
13232	YALI1_B21275g_1	GACCTGTTCAACAAAAAGCAAGTGG	156	80	121
13233	YALI1_B21275g_2	ATATATCGGGGCAGGATGTTCTGCG	106	23	57
13234	YALI1_B21275g_3	TGTCACTGGTACCAGCATATCTACT	124	57	103
13235	YALI1_B21275g_4	GAGCCCGTAACAGTGGGCCTGCTAT	308	169	102
13236	YALI1_B21275g_5	GCCGATAGCAGGCCCACTGTTACGG	182	81	109
13237	YALI1_B21275g_6	TTCTTGTGGCAAAAGTCGAGAGATG	389	162	125
13238	YALI1_B21275g_7	CAGGACATTTTGTTCTTGTGGCAAA	832	321	218
13239	YALI1_B21275g_8	TTCTGGTCCAGCACAACTCCATCTT	281	132	193
13240	YALI1_B21313g_1	TCAGCCAGCGTCAGTCGCTCCACAT	95	59	76
13241	YALI1_B21313g_2	GGCTCCCCTACTCGGTATGGAAGTG	120	20	63
13242	YALI1_B21313g_3	ATCCCATTGTCATTGACGACGATGA	51	21	59
13243	YALI1_B21313g_4	GAAAGGGAGACGAAAAGAACGGCTA	89	26	55
13244	YALI1_B21313g_5	TAAACTCCATTTCGTCGTCGTCATC	284	154	115
13245	YALI1_B21313g_6	GTCTCCCTTTCTAAACTCCATTTCG	76	45	63
13246	YALI1_B21313g_7	GGGCCATGGACTTGTGACGTCGAGG	92	62	92
13247	YALI1_B21313g_8	TCGCTCGTAGACAGCAGGTCGTAGG	151	91	111
13248	YALI1_B21323g_1	TCCAAGGCGCTAGAAATTGTGCGCA	241	160	122
13249	YALI1_B21323g_2	TCGGGCAGAGCAGCTGAAGGAACAT	48	49	71
13250	YALI1_B21323g_3	GCTGGAGCCATCCTTAATGAAAAGC	83	22	36
13251	YALI1_B21323g_4	CGTTTCATCCTCCGACCTTGTGTCC	301	147	102
13252	YALI1_B21323g_5	TAGCGCCTTGGATAAAAAGTCCACG	226	65	69
13253	YALI1_B21323g_6	CTTGTCGAGATGTTCCTTCAGCTGC	357	93	152
13254	YALI1_B21323g_7	CCGCTTGGGCTGCAGGCTTGCTTTT	404	225	178
13255	YALI1_B21323g_8	ATTAAGGATGGCTCCAGCCAAAGCT	40	13	41
13256	YALI1_B21356g_1	ACGATACGCACCATTGACGGGTGTG	225	75	103
13257	YALI1_B21356g_2	TTGGGCGACTCGGAAGGCACTCTGC	96	83	84
13258	YALI1_B21356g_3	CTCACTCAGAAGCTGGCCGAAGTAC	162	53	64
13259	YALI1_B21356g_4	GTGGACCCCTTGGGTGGCATTCCCT	70	61	93
13260	YALI1_B21356g_5	GTGGGTGTCTTGGTCGTGTATGAGT	189	71	87
13261	YALI1_B21356g_6	GCCTCATTAGACGACTTGGCGGCTG	175	94	97
13262	YALI1_B21356g_7	TTCTTCTGCAGCTCCACACCCGTCA	229	103	64
13263	YALI1_B21356g_8	TCCCATCTGAGCAATGAGATCATCC	112	78	74
13264	YALI1_B21381g_1	AGAACAAAAAGATCGCAGAACACTT	96	86	82
13265	YALI1_B21381g_2	AATGGGAAACTAAGGAGGAAAAGAA	138	73	82
13266	YALI1_B21381g_3	TTTCTGGGCATGTATCATGTTTGCT	105	38	118
13267	YALI1_B21381g_4	TGGGCATGTATCATGTTTGCTGGTC	90	93	107
13268	YALI1_B21381g_5	TTCCAGCTCCGTTGTTGACCAGCAG	149	77	110
13269	YALI1_B21381g_6	GTCGGTTCTTGGAGTTTGTTCCAGC	148	123	129
13270	YALI1_B21381g_7	TTCTCAAAGATATTTCGTCGGTTCT	128	31	63
13271	YALI1_B21381g_8	CCATTCAAAGTCCGGCTTGAATAGG	402	123	140
13272	YALI1_B21423g_1	GTCGCGTCTGTTTTCGGTGATTCGG	329	131	144
13273	YALI1_B21423g_2	GGTGATTCGGTTTGAGTCCATCATC	98	73	99
13274	YALI1_B21423g_3	AGTCCATCATCCACGAGTTTGACCC	41	26	62
13275	YALI1_B21423g_4	ACCCTTGGTTCAACTTCCGAGCCTC	109	61	76
13276	YALI1_B21423g_5	GAATGTCAATGGGCAGGGCCACCAT	84	45	71
13277	YALI1_B21423g_6	GCTCCTTGATCTCGTCAGGCCAAAT	166	55	101
13278	YALI1_B21423g_7	TACATGAGCGAGTTCTTCATGGCCT	66	24	96
13279	YALI1_B21423g_8	TGTGCCCTCCGCGAACCGGTAGTAC	325	221	188
13280	YALI1_B21432g_1	AGACCGACACGCAACTTTTCCGAGC	296	158	106
13281	YALI1_B21432g_2	CGAGCCCTGGACTTCGCCGAAATGG	132	85	102
13282	YALI1_B21432g_3	CCATTTCTGTCGCAGTTTACAGCTC	76	45	76
13283	YALI1_B21432g_4	TGTCGCAGTTTACAGCTCCTGCAGC	183	58	108
13284	YALI1_B21432g_5	GGCGAAGTCCAGGGCTCGGAAAAGT	282	74	104
13285	YALI1_B21432g_6	ACTGGATAAGCTGCTGATGCACATC	102	38	61
13286	YALI1_B21432g_7	TCAATTGCAGTCTTTAACTGGATAA	47	62	80
13287	YALI1_B21432g_8	TCCATGGCATCTGAAGCCTCATTGT	155	73	76
13288	YALI1_B21466g_1	CCGCAATTTCCTTACTGCTATCGTC	252	133	131
13289	YALI1_B21466g_2	CTTACTGCTATCGTCGATACCACTG	133	102	91
13290	YALI1_B21466g_3	GATTCTCATCATGGAACTTGTGTTG	477	188	132
13291	YALI1_B21466g_4	TGGATGGTTTGACCCAGCTACAACT	149	67	83
13292	YALI1_B21466g_5	AGAGCTCGCGTCGCTCAACAGCAGA	163	96	85
13293	YALI1_B21466g_6	CACCAGCTAAGAGTTGTAGCTGGGT	258	184	92
13294	YALI1_B21466g_7	TCGGCCAGCAACACAGATACATGGT	93	38	57
13295	YALI1_B21466g_8	TTGCTCATTCTTACCGCTTCTCATG	61	87	69
13296	YALI1_B21493g_1	CACGCCGACACCATTGAGCTGCTCC	94	48	51
13297	YALI1_B21493g_2	CCACTGAGCTCGATGCTCCCTGGGG	209	93	101
13298	YALI1_B21493g_3	AACAAGTACCTCTACGATGACGTTG	82	49	66
13299	YALI1_B21493g_4	CCGCCAAGTCTCACGCCGAGCAGGT	132	68	81
13300	YALI1_B21493g_5	GGTGGGAGACTCGGGCAAGACCCCA	138	33	40
13301	YALI1_B21493g_6	CATCCTCGTCGGCATCGCCAGAGGG	314	134	109
13302	YALI1_B21493g_7	CGTAGTTGGAGAAGTAGGCTCGAGC	127	67	74
13303	YALI1_B21493g_8	GGATGGAGGTGATCAAGTTACCAGC	302	145	156
13304	YALI1_B21538g_1	TGATCTCGAAAAGGCCGCTCTGGCA	183	114	117
13305	YALI1_B21538g_2	TTGGCAGTGGAACCACCCTGGCCAC	206	85	118
13306	YALI1_B21538g_3	CACCATGCACTCTCTGGGAGAACTG	176	75	99
13307	YALI1_B21538g_4	CCTCTTACTCTACTCGATTCATCGA	78	80	85
13308	YALI1_B21538g_5	GAGATCAGAAAGACCCTCGGTGTCG	119	81	84
13309	YALI1_B21538g_6	ATAAGCGAAAAGTAAAACTCGGCTT	77	56	50
13310	YALI1_B21538g_7	GGGGATTGGCGGTCTCGGCAGCAGC	230	120	114
13311	YALI1_B21538g_8	GATCAATGTAAGCGAAGAAGGAAGG	128	47	93
13312	YALI1_B21562g_1	CCCTCTTCTTTCGCAGGACGAACAC	356	164	176
13313	YALI1_B21562g_2	GCAGGACGAACACCTGGAACCACAT	54	18	65
13314	YALI1_B21562g_3	AAGAGTTTCTGGAGACTTACGTTGA	269	169	88
13315	YALI1_B21562g_4	TGGAGACTTACGTTGATGGATCAAA	97	28	99
13316	YALI1_B21562g_5	TTGCTCCATAATTCGCCGCATTCGC	64	32	62
13317	YALI1_B21562g_6	ATCCATCAACGTAAGTCTCCAGAAA	142	40	54
13318	YALI1_B21562g_7	TCGTACGTAAGGTCGCCCGTCATAC	112	40	86
13319	YALI1_B21562g_8	GAATCACATTGGTCAGACCTCGCAG	67	43	92
13321	YALI1_B21594g_2	ACGATATGACAAAGGCTGAAAAGTC	124	39	74
13322	YALI1_B21594g_3	GTGGAGAAGTACAACCCTGTGGCAG	138	73	81
13323	YALI1_B21594g_4	AGCTCATGCTGCAGACTTACGAGTA	111	79	82
13324	YALI1_B21594g_5	ACACGTCAAGTATGGCCTTAACTTC	82	55	80
13325	YALI1_B21594g_6	CTCCTTGAGATCGGCAGGAAGAGCG	406	238	200
13326	YALI1_B21594g_7	TCATATCGTCAAACGGAGTGATGTC	156	88	103
13327	YALI1_B21594g_8	AGCCTTTGTCATATCGTCAAACGGA	293	121	144
13328	YALI1_B21618g_1	GGCCAGTCTGATTTTCAATCCCGCG	327	155	134
13329	YALI1_B21618g_2	AATCCCGCGGACCAGCCTCTTTTGT	279	122	114
13330	YALI1_B21618g_3	TCGTCAGTCGGTTTCTCCCTCATCG	243	160	103
13331	YALI1_B21618g_4	TCCCTCATCGCCTATCTGGTCACCT	246	131	119
13332	YALI1_B21618g_5	TTGGACAGGTCTCGACCCGAGAAGC	179	95	130
13333	YALI1_B21618g_6	GCCAGGTACTGGTAGAACACAAAAG	49	16	36
13334	YALI1_B21618g_7	GTGAGGGAACGCACTGAGAATTCGT	55	32	60
13335	YALI1_B21618g_8	GCCATCTGATATCGAAGAGATCATC	35	15	67
13336	YALI1_B21628g_1	CGGCCGTCGAATTGCCACCTGTTCG	325	143	140
13337	YALI1_B21628g_2	ACCGAAACGATTCGACTGGCGAATG	348	118	144
13338	YALI1_B21628g_3	CGACCTGGCCTTCTCGCCTAGCCAC	60	39	51
13339	YALI1_B21628g_4	GATCCTAATGCTATCAGCTCGTGGA	164	46	84
13340	YALI1_B21628g_5	GGTCAAAGACCTTGACAGTGGTATC	415	184	149
13341	YALI1_B21628g_6	CTCCCAGATCTTGATAGTAGAATCG	196	98	71
13342	YALI1_B21628g_7	CACTGTTCTGCTTCTCGCGGATGTT	210	136	133
13343	YALI1_B21628g_8	GAAAATGTTAGTCCACGAGCTGATA	307	170	93
13344	YALI1_B21675g_1	CGGCTCTCTGTCTAGAAAGAAGAAG	174	100	102
13345	YALI1_B21675g_2	GGATAACACCTGGGATGTGCCTTCT	115	48	93
13346	YALI1_B21675g_3	TCGTCCGAACAGAACTTCAGCGAAA	75	39	56
13347	YALI1_B21675g_4	CCATCACTCGTAAACCTGTGGGAGC	141	53	60
13348	YALI1_B21675g_5	GCGGCGGGCGACATTCCAGCAGGGT	90	67	40
13349	YALI1_B21675g_6	GCAATGGCGTGGTCATGGTTTTGGC	145	83	72
13350	YALI1_B21675g_7	TAGACAGAGAGCCGGAAAACGGGTT	69	41	59
13351	YALI1_B21675g_8	CTGATTCGCCGGGTCTTCTTCTTTC	295	227	151
13352	YALI1_B21714g_1	TGGCCGCCGAAGATACTGGAGCAAT	153	62	89
13353	YALI1_B21714g_2	ACGAGGGAATGGACACCTCGGTCCA	175	83	107
13354	YALI1_B21714g_3	ACCGAGGAGTCGACTCCGATTTTCG	216	73	177
13355	YALI1_B21714g_4	GTCTACTCTGCTGAGGGGGCAGAAA	197	71	100
13356	YALI1_B21714g_5	ATTGCTCCAGTATCTTCGGCGGCCA	223	124	119
13357	YALI1_B21714g_6	CCAAGAGCAGCGAAGGATGTGATGA	127	66	94
13358	YALI1_B21714g_7	AATGTGCTTCAGTTTACCAAGAGCA	223	88	85
13359	YALI1_B21714g_8	ATGTGGTGACCAGGGCCAGCTTTTG	84	54	44
13360	YALI1_B21737g_1	TGGGTGCTCCTCAGCCGAAGGGTAT	119	88	93
13361	YALI1_B21737g_2	AGTATCAGCACGTGGAGGATGACCA	141	54	74
13362	YALI1_B21737g_3	AGTCCGATCCTCTCATGTACCAACA	225	138	95
13363	YALI1_B21737g_4	GTTCTCACCAAACCCCCTATGATTA	115	68	89
13364	YALI1_B21737g_5	GGTCCCCATACCCGTGGTATTGTGG	118	54	52
13365	YALI1_B21737g_6	CATACCCTTCGGCTGAGGAGCACCC	61	21	40
13366	YALI1_B21737g_7	AGCACCTTTTGCATACCCTTCGGCT	335	134	116
13367	YALI1_B21737g_8	CCTCATGGTCATCCTCCACGTGCTG	102	46	78
13368	YALI1_B21774g_1	ACCACTCTGGTGGAGGAGCTCGGAG	329	140	113
13369	YALI1_B21774g_2	TGTACAAGTACCGAAAGAGCGAATA	38	71	44
13370	YALI1_B21774g_3	TTTGCCCACCAGAAGATCCAGAATG	138	56	113
13371	YALI1_B21774g_4	CCCACCAGAAGATCCAGAATGCTTG	165	61	97
13372	YALI1_B21774g_5	GGTGTGAAGTCTGATGTTGGATGCT	95	64	60
13373	YALI1_B21774g_6	GGTACTTGTACAGAAATATGATACC	117	60	64
13374	YALI1_B21774g_7	AATGTCCTCTGGCAAGTTGCACAGT	129	112	108
13375	YALI1_B21774g_8	ACAGGATTGGTCCGATTTCAATGTC	158	53	75
13376	YALI1_B21787g_1	TGCGACAGTTACGGCCTTTGAGCGG	388	205	170
13377	YALI1_B21787g_2	AGCGGCTTGATAAGCTCCCGGCAGC	386	121	199
13378	YALI1_B21787g_3	TACGGCCATTTTCGTCATCTTTACG	293	125	124
13379	YALI1_B21787g_4	GTCATCTTTACGACTCCAGCATCCT	187	86	135
13380	YALI1_B21787g_5	GATCCTGGGTGTCGACAGGTCTGAA	151	62	56
13381	YALI1_B21787g_6	TTGGCCTGTTCAAAGCCTAGGATCA	244	147	131
13382	YALI1_B21787g_7	CATTGCCATCCATGATGATGTATTT	105	36	54
13383	YALI1_B21787g_8	GAGAAATGGTCAGCAGATGGTTGCC	115	61	110
13384	YALI1_B21798g_1	GAAACGTGATTAGCCGAGCCAAAGT	127	57	82
13385	YALI1_B21798g_2	ACGAGAGTCCAAGTACGCCCAGAAC	55	55	38
13386	YALI1_B21798g_3	ATATTTTGCGATTCACTGCCGCCGA	290	112	81
13387	YALI1_B21798g_4	CGATTCACTGCCGCCGACCGAGATC	243	118	125
13388	YALI1_B21798g_5	GCTCGGCTAATCACGTTTCGAAACA	46	43	56
13389	YALI1_B21798g_6	GAGTACAGACCCTCCAGGCCGTTCT	56	55	94
13390	YALI1_B21798g_7	CGGTCATCTCGTCGGCGGTAGCCAA	313	180	134
13391	YALI1_B21798g_8	CTGGTCCCGCTTGACCTCCTCGGAG	356	192	129
13392	YALI1_B21816g_1	TGCCATTTCTAAGCATGAAACCAGT	260	150	99
13393	YALI1_B21816g_2	TAAGCATGAAACCAGTATCCCTCAG	58	56	83
13394	YALI1_B21816g_3	AACGAGACCGATGCTACAATCCTCG	62	39	64
13395	YALI1_B21816g_4	CGAGTCTCTGGCACTGGAACGAGCC	186	65	130
13396	YALI1_B21816g_5	ATGCTTAGAAATGGCAGAAATGGTA	172	126	85
13397	YALI1_B21816g_6	AAACTCTGTATGTGAGCTTCTCGAG	82	57	116
13398	YALI1_B21816g_7	ACGGCTCGTTCCAGTGCCAGAGACT	132	37	110
13399	YALI1_B21816g_8	CTTCCCTCAAGTCCTCGGGAAGATC	371	179	179
13400	YALI1_B21819g_1	ATGCTTAACAAAAACCCTAGCAAAA	104	79	60
13401	YALI1_B21819g_2	TGCACTGCACAACACCATCGCCAAC	130	79	70
13402	YALI1_B21819g_3	ACAAGACAGCCCAACGAAACCACGT	56	15	55
13403	YALI1_B21819g_4	ACCCACAGTCGGGAAACCAAACAGT	127	33	64
13404	YALI1_B21819g_5	TTAAGCATCAAAGATACAAGTCGCG	100	53	75
13405	YALI1_B21819g_6	CTAGGGTTTTTGTTAAGCATCAAAG	431	279	140
13406	YALI1_B21819g_7	GTGATCTGAAGTTTTGCTAGGGTTT	196	78	101
13407	YALI1_B21819g_8	ACTGTTCATGGCGCCAGAGGATGTG	352	149	167
13408	YALI1_B21855g_1	CTTTGAAACGATCACGGTCCATGGG	311	100	102
13409	YALI1_B21855g_2	AAACGATCACGGTCCATGGGATTCG	112	46	82
13410	YALI1_B21855g_3	GTCGTCGTGGCGCTATATTGTGCTG	262	125	120
13411	YALI1_B21855g_4	CCGGACCTCTTCGCAGGCCAACATT	105	50	86
13412	YALI1_B21855g_5	AGCCGGTCGATGGGAGTCGTCGAAT	131	57	110
13413	YALI1_B21855g_6	TCATTTCAGCCGGTCGATGGGAGTC	399	198	205
13414	YALI1_B21855g_7	GGTAGTCGGGGCAGTGTTGTTGGTG	361	188	168
13415	YALI1_B21855g_8	GTGGGTGTCTGTATCGTCTTCTGCA	118	59	105
13416	YALI1_B21885g_1	AACCCGACTTTCGGCTAGACAATCA	159	45	59
13417	YALI1_B21885g_2	GGCTAGACAATCAGCGTATTTTCGA	87	25	72
13418	YALI1_B21885g_3	GACACGGTCACCGAACACAAGACGG	120	51	67
13419	YALI1_B21885g_4	CAGGAAAAACTGAGCTACTACATCG	303	118	114
13420	YALI1_B21885g_5	CTGGCTGACTCGCGCAATGGACGGC	146	59	95
13421	YALI1_B21885g_6	AACTGACAATACTGTCGGTACTCCT	76	29	40
13422	YALI1_B21885g_7	CTGCAAAATGTTGTATGTGGTCACG	111	35	89
13423	YALI1_B21885g_8	CTCAATCAGGTTCACTTCTACCGTG	168	103	173
13424	YALI1_B21935g_1	TGGTGCTGTATCTCTTCGCGCTGAT	91	63	78
13425	YALI1_B21935g_2	AGACGCGTTTCTCCTTCATCGCCCT	179	114	149
13426	YALI1_B21935g_3	TCCTTCATCGCCCTCGTGTGTCTGA	309	108	130
13427	YALI1_B21935g_4	ATTCTCGGGGCTGAAGGGTACTTCG	222	140	86
13428	YALI1_B21935g_5	AAACACAGCAACAAAATGGTAGGCT	113	64	66
13429	YALI1_B21935g_6	CGCTCCTTGAGTTCAAGAGGTAGCT	402	257	241
13430	YALI1_B21935g_7	CCTCCGTAACCAATGGTGACGTGCT	77	43	71
13431	YALI1_B21935g_8	AGGCCACTGGCGCTGTAGTTGTTGA	319	144	157
13432	YALI1_B21946g_1	GCTGCACGGAGCTCCGTCTGCACAA	221	129	127
13434	YALI1_B21946g_3	GAATGTGTTCTACATCTCCACATAT	162	107	116
13435	YALI1_B21946g_4	AAGACCAATGTTGTGCAGACGGAGC	208	92	101
13436	YALI1_B21946g_5	GCTCTGTTGAGAAGTTGGCTCATTT	391	282	128
13437	YALI1_B21946g_6	TTGGATCACGTTGTGCTTGAATACA	177	87	96
13438	YALI1_B21966g_1	CTCATGTTGGGCCAGCTCAAGACCT	242	144	129
13439	YALI1_B21966g_2	CCCACAACCTGCTGGCCGGCCTGGT	129	49	55
13440	YALI1_B21966g_3	CTGCCAGCTGCGACTCACCGACTTT	99	62	86
13441	YALI1_B21966g_4	GCAAGAACATTTCCTCCATTCTGGA	166	79	130
13442	YALI1_B21966g_5	CACTGCTGGTAGAGCGTTTCCAGGG	108	88	85
13443	YALI1_B21966g_6	TTGATGGCGTCTGAGATCTTGAGGA	222	90	123
13444	YALI1_B21966g_7	GCTGGAGGCTAGCGAATGCGACTCG	139	64	69
13445	YALI1_B21966g_8	AAACTGGGGTGTTCCTTCGCTGTCG	74	62	70
13446	YALI1_B22015g_1	TTGGAAAAATATGTCCATGCAGAAA	135	61	61
13447	YALI1_B22015g_2	AAACCAGCACGCAAATAACACACAC	90	62	56
13448	YALI1_B22015g_3	CAAAGTAAAGGACGACTTTGTCATG	313	181	132
13449	YALI1_B22015g_4	TCATGACTCTAGATTCCGACGGTGA	153	49	98
13450	YALI1_B22015g_5	TGCATGGACATATTTTTCCAATAAA	287	94	112
13451	YALI1_B22015g_6	TTTCTGCATGGACATATTTTTCCAA	202	114	74
13452	YALI1_B22015g_7	AAATAGGGTGGATAATTTATTTCTG	163	50	68
13453	YALI1_B22015g_8	CGTGCTGGTTTGAAATAGGGTGGAT	228	139	114
13454	YALI1_B22020g_1	TTTGGAGCCCAAAAGACCAAGGCGC	67	56	39
13455	YALI1_B22020g_2	GAGCCCAAAAGACCAAGGCGCCGGC	92	15	46
13456	YALI1_B22020g_3	TGGACGACGATGATTTGCCCGTGAA	103	48	39
13457	YALI1_B22020g_4	CCCGTGAAACCTGTGCAGCGACGAA	356	161	141
13458	YALI1_B22020g_5	GGCTCCAAAGAAACTGCGGATATCT	100	42	48
13460	YALI1_B22020g_7	TCTCTTCGTCCACAGACGTGGTGGC	362	201	151
13461	YALI1_B22020g_8	GGCTTTCTCTCTTCGTCCACAGACG	83	25	59
13462	YALI1_B22055g_1	CGATTCACCACCTCCAGCGAGTCTA	187	74	91
13463	YALI1_B22055g_2	GAGGCCCTTGGTCGACTCGGCAAGT	175	105	132
13464	YALI1_B22055g_3	AGCTGGTCCACGTACCTTGCGTTCT	115	51	101
13465	YALI1_B22055g_4	ACCTCCAGCTCCTTGGACCACTCGT	91	51	63
13466	YALI1_B22060g_1	GAGTCAAAGCCTCGGAGCTGCTGGG	101	74	116
13467	YALI1_B22060g_2	CCGGAGGGACCCAGGAACATGCGTG	63	40	63
13468	YALI1_B22060g_3	CCCGAGGAAATGTCGTGTTGGGAGG	153	120	77
13469	YALI1_B22060g_4	CATGGGCGTCAAGCTGGATCCCGAG	109	36	96
13470	YALI1_B22060g_5	CCTGAGCAGCAGCTGCTTCGGCAGG	354	228	172
13471	YALI1_B22060g_6	GCCTTTGCCTGAGCAGCAGCTGCTT	208	142	141
13472	YALI1_B22060g_7	ACTCCAAACATGGCCTCGTAGTCAT	137	56	79
13473	YALI1_B22060g_8	GCTTATAGACACCCAGCAGCTCCGA	71	67	61
13474	YALI1_B22088g_1	TGGAGGAATACGACCCCACCATCGA	82	60	62
13475	YALI1_B22088g_2	CACTGATGATGGACGGGCTCTGGCT	170	81	100
13476	YALI1_B22088g_3	CCGACGCCTCCGTCTCCCAGCACAA	200	102	73
13477	YALI1_B22088g_4	GGCACAGTTGGATGGTGAGAGCTGT	157	94	92
13478	YALI1_B22088g_5	GGTATGAATCTTCGATGGTGGGGTC	88	69	59
13479	YALI1_B22088g_6	CAACATGGCGGTCTGGCCATCGAGC	263	92	135
13480	YALI1_B22088g_7	CTCGTAGTAAGTACGAATGCGAGAG	193	80	100
13481	YALI1_B22088g_8	GATCGCTCTTATTGCCGACAATGAC	100	50	73
13482	YALI1_B22109g_1	AGGAGACGGCTCAGATATATTCGCG	95	47	55
13483	YALI1_B22109g_2	ACGATGCACGATATTTCTGCGACCC	124	69	108
13484	YALI1_B22109g_3	TGCGACCCACAACGACAACCAGGAC	38	9	49
13485	YALI1_B22109g_4	TCGACCCCAACACGGTGTTGCAACA	62	56	50
13486	YALI1_B22109g_5	CTTGAGAGGCGACCGTTCCACGTCC	141	71	92
13487	YALI1_B22109g_6	AGATTGGTCTTTTCCTTGAGAGGCG	154	82	94
13488	YALI1_B22109g_7	GGCGACACCATCCGGCCGCTAGGAG	99	76	97
13489	YALI1_B22109g_8	TGCATTTTCGGCGACACCATCCGGC	257	152	88
13490	YALI1_B22158g_1	GGTTTCCATAGGCCGTCCACTTCGT	198	104	122
13491	YALI1_B22158g_2	CATAGGCCGTCCACTTCGTCAAAGC	103	84	54
13492	YALI1_B22158g_3	ACCTCTTCTACTACGTCCACTCCTT	159	47	55
13493	YALI1_B22158g_4	ACCGTTTACACCACTACTACCACGG	82	25	34
13494	YALI1_B22158g_5	ACGAAGTGGACGGCCTATGGAAACC	370	153	139
13495	YALI1_B22158g_6	CGTGGTAGTAGTGGTGTAAACGGTT	158	68	71
13496	YALI1_B22158g_7	CTCCACGGTGTTGACAGAGGCAATG	123	72	84
13497	YALI1_B22158g_8	TAGGTATCACAGTCTACGATAACTC	97	32	71
13498	YALI1_B22259g_1	AAACGAGTGGGCTCGCAATATCGAC	152	78	58
13499	YALI1_B22259g_2	AAAAGGAGGGCCATGATGCATTGGC	278	161	124
13500	YALI1_B22259g_3	GAATATGACAAGGTTGTCCAATTGG	106	71	95
13501	YALI1_B22259g_4	GACCTTCCTGTTGGTGAGAGTAACG	37	29	43
13502	YALI1_B22259g_5	GTGTTGGTAATCAGGGTGGTCCAGA	132	54	93
13503	YALI1_B22259g_6	AAAGAGTAGTCTAGCGTCAATAGAC	84	74	57
13504	YALI1_B22259g_7	AAAGGAGTCAGTATAGAGAGCAATG	136	86	69
13505	YALI1_B22259g_8	ACGGGATTCCTCGCTCGGCCAATGC	122	79	47
13506	YALI1_B22266g_1	TCTCTCTACTCGACCCCTCTTCGCT	189	128	129
13507	YALI1_B22266g_2	GGCCACAACGTCGGCTTGGGCGGTC	321	118	143
13508	YALI1_B22266g_3	ATGGTGATCTCAATAGTTTCGGCCA	181	71	115
13509	YALI1_B22266g_4	GTGCCTTAAGAGTTTTAATGGTGAT	304	168	134
13510	YALI1_B22266g_5	ACACTGTCGGCGGTCGTTGTGACAC	156	63	83
13511	YALI1_B22276g_1	CAGCCTCCCAACGGCAGACCCGTGC	84	37	83
13512	YALI1_B22276g_2	CAAGCCTCTTCAGCCCACGCCAACC	145	113	141
13513	YALI1_B22276g_3	GATAACACTGGCCATTCGTACTTTG	77	59	86
13514	YALI1_B22276g_4	CAACCGTGCACAAGAAGCGCAAGGC	92	49	83
13515	YALI1_B22276g_5	GGCGCATTCTCGTCGGATCGAGCCT	238	127	112
13516	YALI1_B22276g_6	CAGCCACTCCTCCAAATTGTGCTCG	158	38	83
13517	YALI1_B22276g_7	GGAGCTCAGGATCCTGCCGTTCGTC	91	53	139
13518	YALI1_B22276g_8	AAGGTCGTCAATCTGGATTCCGAAA	90	36	43
13519	YALI1_B22321g_1	GTTACGACCAAGGAGTAATGGGAGG	111	102	69
13520	YALI1_B22321g_2	TCCAGGAGTTCCCTAGCATGGACAC	223	197	191
13521	YALI1_B22321g_3	CAATGTGGGCTGGCGATAAACTTGG	199	128	109
13522	YALI1_B22321g_4	TTGTTGGCAGAGTCATTGCCGGTAT	124	90	101
13523	YALI1_B22321g_5	TCGCCAGCCCACATTGTAAACAATG	95	55	98
13524	YALI1_B22321g_6	CGATACCGGCAATGACTCTGCCAAC	130	74	55
13525	YALI1_B22321g_7	ACTCTAGTGACCTGGTCAATTACGT	80	73	87
13526	YALI1_B22321g_8	GCTGCGCCTCTTCACCTTCGATACC	125	142	69
13527	YALI1_B22351g_1	GATCCATTGGAAGCGGTCGACCAGC	166	61	90
13528	YALI1_B22351g_2	CCAAACCACATCAGACAAGTCTCAT	103	87	60
13529	YALI1_B22351g_3	CGAGACTTAAATGCGAAGGTCAAGT	166	69	130
13530	YALI1_B22351g_4	GCAAATGTCTTGGCCGTTACTGCCT	95	68	91
13531	YALI1_B22351g_5	AGGGGTGCCCATGAGACTTGTCTGA	278	94	129
13532	YALI1_B22351g_6	TGGTACTCAGTCCGCTGCTGTTGCC	163	100	95
13533	YALI1_B22351g_7	GCCACGGTGGCAATAGAGTCACGTT	117	87	88
13534	YALI1_B22351g_8	AGTCTCGGAAAGCGTTCTCGGTGGC	510	235	180
13535	YALI1_B22372g_1	CGACCCGGGATTGGTAGCGTATGTG	96	32	74
13536	YALI1_B22372g_2	AGCGCAAGCTGGTGGTTCGACAGTT	185	113	110
13537	YALI1_B22372g_3	AGGATGATGTCAGCGAGTTAATATT	175	49	64
13538	YALI1_B22372g_4	CTCTCGATCTGCCAGGGCTCTTTGC	241	92	112
13539	YALI1_B22372g_5	AGGCAGCGGTCTCCATTCAATGCAT	105	63	71
13540	YALI1_B22372g_6	AGGAAGCCACCAACAGACTGCGATC	151	64	85
13541	YALI1_B22372g_7	ACTGCTGCGACCCCGAAATCAGGCT	136	57	100
13542	YALI1_B22372g_8	CTTCGTCGGCTCGATCCAGTAGATA	256	114	87
13543	YALI1_B22375g_1	ACAACTGGGTCTTCAATAACGCCGG	173	121	84
13544	YALI1_B22375g_2	TGCTCCATGCCTCCATCAGCGAATA	73	80	57
13545	YALI1_B22375g_3	GAAGTGCTGTGGGTACCGAGGGTCA	72	30	77
13546	YALI1_B22375g_4	GGATTCCTCGACACCTTCACATCCA	88	60	37
13547	YALI1_B22375g_5	GCTCCAGAGATGTATTGACCATATC	172	51	77
13548	YALI1_B22375g_6	GGTGGCATTACCTCCTGGATTTCGC	196	43	101
13549	YALI1_B22375g_7	AGAGCAGCTCCAAGGTCTATCATGA	111	48	83
13550	YALI1_B22375g_8	GTCCCATGTTAAAGGCTGAGATACG	173	106	89
13552	YALI1_B22391g_2	CTTCAGGGAGGTGAAGCAAGACGCA	128	107	153
13554	YALI1_B22391g_4	TGCACATTTGGCTCCCCTGTTCTTG	131	92	106
13555	YALI1_B22391g_5	ACATACTGATGCCATATGCGTCTTG	160	57	96
13556	YALI1_B22391g_6	TGGAATCGACTTTAACATACTGATG	114	65	71
13557	YALI1_B22391g_7	TGCGTCTATTGTTTCTGGAATCGAC	190	94	84
13558	YALI1_B22410g_1	ACATCCCCCAGACTCAGCAATACTG	92	90	87
13559	YALI1_B22410g_2	TGAGTCTGAGGCCTGCTCCACTCTG	279	150	128
13560	YALI1_B22410g_3	AGCGCCTTTTCTCTCGTGTCTTTCC	263	229	138
13561	YALI1_B22410g_4	TCTCGTGTCTTTCCCCCTCATTTGG	132	47	120
13562	YALI1_B22410g_5	CAGTATTGCTGAGTCTGGGGGATGT	136	54	85
13563	YALI1_B22410g_6	CTATCCCATGCGTTCCAATGACCTT	130	58	90
13564	YALI1_B22410g_7	TCGGAAGAAAAGGGAAACGGCACAC	61	42	57
13565	YALI1_B22410g_8	GAACGTATAGGAGATAGTAGAGAAT	105	32	49
13566	YALI1_B22414g_1	ATTCTGGTTGCGCTGATACCGCTGG	347	155	101
13567	YALI1_B22414g_2	AAATCCATGGACCTGCTCAAGTCCG	353	151	120
13568	YALI1_B22414g_3	CCAAGCTCTGCAGAACCAGGCACTC	128	98	104
13569	YALI1_B22414g_4	TAGCGGCACTTAGTAATCATGTCAA	43	40	36
13570	YALI1_B22414g_5	GCTGTGGCCAGCGGTATCAGCGCAA	280	107	132
13571	YALI1_B22414g_6	AGCTGTTGCAGGCTGTGGTGCACAT	266	117	131
13572	YALI1_B22414g_7	GTCTCGAAGCGAGTCGTCATCTCGT	132	59	82
13573	YALI1_B22414g_8	AAAATGCCGTCCTGGGTGTATCCGT	357	151	176
13574	YALI1_B22452g_1	AGCGAACCACGGCCTTTTATCGATA	190	70	62
13575	YALI1_B22452g_2	TCGATACCCTTTTGATAGATCAGTA	70	60	69
13576	YALI1_B22452g_3	ATAGATCAGTACTTGAACGAGGTCT	115	59	76
13577	YALI1_B22452g_4	GGCCAATCTTCATCCGATCGTGTAC	138	67	134
13578	YALI1_B22452g_5	TTAGAATCATCTGGAACCTCACTGA	77	30	78
13579	YALI1_B22452g_6	CACACTGATGAGACCAAGAAATGAG	101	57	49
13580	YALI1_B22452g_7	CAAGCCCAACAGCAACCTTTCCACA	123	112	96
13581	YALI1_B22452g_8	GAGCAGAGAAGCACCCTCTTGTTCA	69	41	36
13582	YALI1_B22499g_1	GAAAGCTCGTCACTCGCCAATGGGG	318	196	133
13583	YALI1_B22499g_2	TGGCTCTCAGACCCTCGCCACTTCC	192	36	64
13584	YALI1_B22499g_3	TTGCTGATCGCAGCTACCTCCATTG	330	102	100
13585	YALI1_B22499g_4	CGGAATCCACTACCCTGCAACCTGG	209	76	74
13586	YALI1_B22499g_5	GCACTCCAGCGTCATATCGGTGTGG	78	110	53
13587	YALI1_B22499g_6	GCAGGTGCAGGCTTGTTGTCCATGT	117	60	99
13588	YALI1_B22499g_7	GAAAGGCCTTTTTGGCAGGTGCAGG	360	177	170
13589	YALI1_B22499g_8	TGAGGGCGTAAGCCCCAAGAATGAA	95	38	49
13590	YALI1_B22512g_1	TCACAATGACGATTCAAGTTCGGAT	70	62	62
13591	YALI1_B22512g_2	CATAGTTGTAGACAGACGACTTAAT	62	53	52
13592	YALI1_B22512g_3	CTGGCCCTTCATCTTTGCATAGTTG	341	153	174
13593	YALI1_B22533g_1	TCAAGAAGGCACCCATTAAAGCCCT	169	124	124
13594	YALI1_B22533g_2	TGCCAATGCATCCACCCAGGCTGAC	124	69	103
13595	YALI1_B22533g_3	AGGAACTTGGAAAGCAAGAAATTGA	92	60	80
13596	YALI1_B22533g_4	TTGGAGAGCACCTGACCCACGTCAT	43	39	63
13597	YALI1_B22533g_5	ATGGGTGCCTTCTTGAGAAATGGTC	46	7	108
13598	YALI1_B22533g_6	ACTCCAGGCCTGTTCCAGCACCTTG	117	45	45
13599	YALI1_B22533g_7	CAAGTTCCTTAAACTTGTCCAGCTT	94	49	75
13600	YALI1_B22533g_8	TTGCTTTCCAAGTTCCTTAAACTTG	416	204	226
13601	YALI1_B22549g_1	TCGGACCGTTATACACGTATTCACA	151	101	89
13602	YALI1_B22549g_2	CAGCTACTGGACTCGGGAGAAGTCA	192	110	136
13603	YALI1_B22549g_3	AAAACTCCACTAACGGATCGGTTGT	134	63	118
13604	YALI1_B22549g_4	GACACTAGACTTTCTGCGACAACGG	92	58	56
13605	YALI1_B22549g_5	CGGCTGCGTGTGAATACGTGTATAA	243	151	128
13606	YALI1_B22549g_6	GCCGGTCGCAGGGTCGTGGGCACTG	220	106	96
13607	YALI1_B22549g_7	TCACTAACATTGGAGAAGAAACAGT	133	40	82
13608	YALI1_B22549g_8	GTGATGTCCTTTTTGTCACTAACAT	178	78	74
13609	YALI1_B22561g_1	GTCATGGGATATCCAGGTGGAAACC	100	35	62
13610	YALI1_B22561g_2	ACTTTCATTGCATTAACCGATGGCT	278	127	112
13611	YALI1_B22561g_3	ATTGCATTAACCGATGGCTCAAGTC	96	49	71
13613	YALI1_B22561g_5	CACCTGGATATCCCATGACCAAAAT	41	22	85
13614	YALI1_B22561g_6	CAGATGGCACAGGTTTCCACCTGGA	106	46	59
13615	YALI1_B22561g_7	GGGACTTGAGCCATCGGTTAATGCA	72	45	72
13616	YALI1_B22598g_1	CGACTGGGAACCACAGCTATCGCTG	54	19	46
13617	YALI1_B22598g_2	GGAGCTGCAGCAAGACGGTACCTGG	69	47	52
13618	YALI1_B22598g_3	CCGTAGGATCCGGAGCGCGAATCAT	126	54	77
13619	YALI1_B22598g_4	CAGCATCTTTGTGGTGAGTTTGCCA	154	59	87
13620	YALI1_B22598g_5	CAGGAACTGGTCGAATCTTGCCGTT	68	50	73
13621	YALI1_B22598g_6	TCGTGGAATCGCAGAGTGCCGGCCT	418	253	201
13622	YALI1_B22598g_7	GGTCCTGAGAACAGGTGACAATTCG	55	20	59
13623	YALI1_B22598g_8	GCGTCAACACCCTTGATGTAGCCGG	77	25	73
13624	YALI1_B22614g_1	TCACCGACAACGCCGATCTTATCTT	60	27	37
13625	YALI1_B22614g_2	CCCTCAAGTACAAGGATCTGCCCGT	211	100	66
13626	YALI1_B22614g_3	CTGTCTCTGTTTGAGGGTAACCACG	150	76	113
13627	YALI1_B22614g_4	AGGGTAACCACGACAAGGTCGAGCA	46	27	98
13628	YALI1_B22614g_5	GCCAGGTGGAGTATCGGTTCTTCAT	112	38	72
13629	YALI1_B22614g_6	GCAGATCCCACAGAAGCTCCTGGAT	36	37	66
13630	YALI1_B22614g_7	GAGAGTAGGTCTGTCCAGTGCAGGG	142	38	106
13631	YALI1_B22614g_8	GCTTGTAGGCCATGGCAGATGATCC	124	63	79
13632	YALI1_B22638g_1	CGGACGAGAATGTGGCCAAAGTGAA	184	109	129
13633	YALI1_B22638g_2	CAGAGCTCTGATAACTCCCAGCTGT	73	32	114
13634	YALI1_B22638g_3	GCGACGTATGGCAGGTGAACGACAA	147	115	70
13635	YALI1_B22638g_4	TGGAACTCACGGGAATAATGGGAGT	247	108	91
13636	YALI1_B22638g_5	GCCACATTCTCGTCCGTAAAATACC	213	73	97
13637	YALI1_B22638g_6	AGTGGTGCTTCCAACAGCTGGGAGT	85	50	62
13638	YALI1_B22638g_7	CTGTCCTTCTCCTCGAATGGCTGCT	117	58	71
13639	YALI1_B22638g_8	AGCTCCAGAACCCGAGCTCCACTTT	56	18	56
13640	YALI1_B22645g_1	CAAGGGAATATTGGCTGAAAACACT	74	66	41
13641	YALI1_B22645g_2	GATCAGACGAAGTAGCAAGAGAACA	161	88	102
13642	YALI1_B22645g_3	AGGCGTTGGACAAAAAGACTGAGAA	110	50	65
13643	YALI1_B22645g_4	GAGGTCCTTGGATGTCCCATCGAGA	139	79	84
13644	YALI1_B22645g_5	AGCCAATATTCCCTTGGAAACATCA	194	69	92
13645	YALI1_B22645g_6	TCTCAGGGTAGTGTTTTCAGCCAAT	127	90	80
13646	YALI1_B22645g_7	CGGGAGTTTCTCTCAGGGTAGTGTT	323	159	167
13647	YALI1_B22645g_8	TACTTGGACTGTTCTCTTGCTACTT	298	168	141
13648	YALI1_B22667g_1	ATAGCGGCCGCAGAGCTGCAAGTGC	127	63	80
13649	YALI1_B22667g_2	TGGAAACAGGAGCCAAAGTCGACAA	213	106	110
13650	YALI1_B22667g_3	GATGAGCTGAAGACCCGACAGAATT	177	131	128
13651	YALI1_B22667g_4	AGCCCTGACCCGGCTGGTGGACAAG	343	167	107
13652	YALI1_B22667g_5	CACAAAGGTCCGATTGAGATACGCA	128	73	117
13653	YALI1_B22667g_6	GCTCCTGTTTCCACAAAGGTCCGAT	133	64	79
13654	YALI1_B22667g_7	TTGTCGACTTTGGCTCCTGTTTCCA	258	190	104
13655	YALI1_B22667g_8	TGTACACCTCTTCACTCGTCATGTC	167	69	61
13656	YALI1_B22677g_1	TTGCACAGATCGATGGGGTTGATGA	111	69	73
13657	YALI1_B22677g_2	TCGCTCTCCACAATAGCCATGATCA	191	106	105
13659	YALI1_B22677g_4	TGGTTATGTACTCTGACCTGGAGGC	78	52	58
13660	YALI1_B22677g_5	CTCGATTGGCCCCAGTACAAGCTGG	252	139	125
13661	YALI1_B22677g_6	CGAACGCTCAACAAGTACAAGAAGC	58	34	42
13662	YALI1_B22677g_7	ATCAAGCTGGGCTTCTACTTCTTCC	79	50	42
13663	YALI1_B22677g_8	CTACCTCTACTGCATGATCATGGCT	127	52	53
13664	YALI1_B22697g_1	TCCTCAAGCACTTGCTGTGGCAGAC	368	156	145
13665	YALI1_B22697g_2	CGTGTTAAGCGAGCCATTCGTGCAC	147	109	121
13666	YALI1_B22697g_3	GCGACGATATGTACTACACATGGTT	56	48	42
13667	YALI1_B22697g_4	CCGGTGTGCTGTTTCCTCTGTGGCC	208	144	141
13668	YALI1_B22697g_5	AGCAGCTTGTGGCTCCGCAGGTAGT	288	182	125
13669	YALI1_B22697g_6	GGGTCTTCTAGTGCACGAATGGCTC	147	61	119
13670	YALI1_B22697g_7	ACTGAAGCTGCTTGTATTTGGGGTC	247	128	106
13671	YALI1_B22697g_8	GCGAGTTGATGGGCGGCAGCTTGGA	169	94	148
13672	YALI1_B22721g_1	AGGCTTTTGCCTGCAGCTCGGACGC	163	118	143
13673	YALI1_B22721g_2	CCTGCAGCTCGGACGCTGGATGAAG	299	209	116
13674	YALI1_B22721g_3	GACGCCGCTTCAGTACGTGATTGGC	348	115	130
13675	YALI1_B22721g_4	GATCGTTGAACATTGACTGTCGCAA	241	103	117
13676	YALI1_B22721g_5	TGATTGTTTGTGGAGTTATTCGCAT	454	247	237
13677	YALI1_B22721g_6	CTTCATCCAGCGTCCGAGCTGCAGG	253	192	92
13678	YALI1_B22721g_7	GGTGTGGGGTCGGGATGATCCGCCT	220	114	111
13679	YALI1_B22721g_8	TTGCGTCGTGCTAGAGTCTTGAGAA	201	99	135
13680	YALI1_B22747g_1	CTCTTTGGAGGTCGCAAACGGTGCA	349	158	128
13681	YALI1_B22747g_2	GAGGTCGCAAACGGTGCAAGTGCAG	167	81	96
13682	YALI1_B22747g_3	CACCACCCCCAAACTCATCAAGGAG	148	110	93
13683	YALI1_B22747g_4	GAACGGTATACAGAGTGGTCGATAC	114	86	66
13684	YALI1_B22747g_5	CGACCTCCAAAGAGGAAACTCGTCT	104	29	38
13685	YALI1_B22747g_6	TTATGGTGGCTGCACTTGCACCGTT	104	60	75
13686	YALI1_B22747g_7	TGATGTTTTTGTTATGGTGGCTGCA	453	281	179
13687	YALI1_B22747g_8	TCGGTATTTTCTGATGTTTTTGTTA	442	269	189
13691	YALI1_B22793g_4	CCACAGACACATTCCAGGTGTTTGA	105	59	92
13692	YALI1_B22793g_5	GTCGTAGGTGGCTCGTCCAGAGGCG	162	100	134
13693	YALI1_B22793g_6	GGGGGAAGTTGAGAACTCGAGTATC	85	64	72
13694	YALI1_B22793g_7	TTTCGGGGGAAGTTGAGAACTCGAG	125	49	86
13695	YALI1_B22793g_8	AACTGGTTCATGAGAATTGTGTAGT	301	97	116
13696	YALI1_B22820g_1	ACTACCTTCTGTTTGATCTGGCAGA	374	234	154
13697	YALI1_B22820g_2	ATCTGGCAGACATGACGTCTATCAA	138	51	71
13698	YALI1_B22820g_3	GACCATGGTACATGGTGCTGGAGCT	118	28	114
13699	YALI1_B22820g_4	CCCGGCTCATTGGACTGACCACCAT	77	47	84
13700	YALI1_B22820g_5	TCGTCGATCAGACGCTTACCAATAG	268	180	154
13701	YALI1_B22820g_6	GAAGGGTTCGCGAAGTGACCACAAT	119	55	87
13702	YALI1_B22820g_7	GCTCTTGAATTGCGTGGTGAATCGC	266	70	129
13703	YALI1_B22820g_8	CGCCGTTCTTGAGCTGCTCGGTGAG	449	258	194
13704	YALI1_B22853g_1	TTGCTCTCAAACAGTCCATTCGACC	229	108	86
13705	YALI1_B22853g_2	CCGTCATCAAGGTTGGCGGCGCTAT	191	129	106
13706	YALI1_B22853g_3	CTGGAGCAGAACCTCAAGCTGGTGG	118	45	66
13707	YALI1_B22853g_4	CGTCGAGTCTCTGCAGAAGGAGCTC	371	156	219
13708	YALI1_B22853g_5	AGAGCAACAAACTTGGTCGCGGGTG	214	82	81
13709	YALI1_B22853g_6	CAACCAGCTGCCACTTATCCTTATC	51	32	61
13710	YALI1_B22853g_7	CTTGATCTTGAGCTTGGTGCCGTAC	294	110	109
13711	YALI1_B22853g_8	GTCCTCCTCGGGGACAGTCCACCAC	326	168	101
13712	YALI1_B22883g_1	GTCGTGGCTCGAATCGCAGTGATTC	88	50	79
13713	YALI1_B22883g_2	GACATCAAGGGCAAGAAGGTGGTCA	121	38	82
13714	YALI1_B22883g_3	AGGGGCAGACGATCCGGTACATTTC	93	60	86
13715	YALI1_B22883g_4	CGCGGACCTGACCAAGGAGGAAGAG	89	46	52
13716	YALI1_B22883g_5	CAGCGCGCTCACGCCCTCCAGAATA	318	190	170
13717	YALI1_B22883g_6	GGCGTTGCCAGAATCACTGCGATTC	77	65	64
13718	YALI1_B22883g_7	TATAACACAGCTCAGCCAGAGCCGC	100	71	55
13719	YALI1_B22883g_8	TTCCGAAAAAACCCGAATGGCCTCT	193	51	87
13720	YALI1_B22905g_1	GCTTGAACTCCAGAGCTGTGAGGTA	182	35	79
13721	YALI1_B22905g_2	GCGGGGGTGGAAGAACCTTCTTGCC	98	65	100
13724	YALI1_B22905g_5	GTCGTCTTTGGCATACCTCACAGCT	152	111	104
13725	YALI1_B22905g_6	GCATACCTCACAGCTCTGGAGTTCA	201	86	99
13726	YALI1_B22908g_1	TCAGAAGACTCTCAACGACCTGCCC	106	49	81
13727	YALI1_B22908g_2	AGGAGGCCGTCAAGGAAATGACTGA	90	57	49
13729	YALI1_B22908g_4	TAGTGGTAACAATGGACTCGTGCTC	66	42	68
13730	YALI1_B22908g_5	GAGACTGGTATCGGGGCAGCAGGAT	57	22	76
13731	YALI1_B22908g_6	CGTCAACCATCTCGACGACAGCCTG	108	58	75
13732	YALI1_B22908g_7	TTTCCGTCAACCATCTCGACGACAG	249	118	101
13733	YALI1_B22908g_8	TACTCTTTGTTTCCGTCAACCATCT	186	80	84
13734	YALI1_B22938g_1	CGCTCTGCGCGAACTACCAGATGGC	215	90	79
13735	YALI1_B22938g_2	AACATTTATTCCCGCTGCTGTGTGA	327	86	132
13736	YALI1_B22938g_3	TTCCCGCTGCTGTGTGACTCGGCAG	216	148	127
13737	YALI1_B22938g_4	TGTGCGACTTCTGGACAGACGCGAA	203	100	99
13738	YALI1_B22938g_5	TCAGTCGCGGAAGATCGTCTTGCGC	244	89	103
13739	YALI1_B22938g_6	CAATCAATGCCTTTCTCAGTCGCGG	142	103	88
13742	YALI1_B23017g_1	CATGTTCATTTTCACCCTTGGTGTT	477	214	174
13743	YALI1_B23017g_2	ACCCTTGGTGTTTCCATTCCTTCGG	185	60	100
13744	YALI1_B23017g_3	CATTCCTTCGGCTTCCATCTACTCA	230	142	96
13745	YALI1_B23017g_4	GTCTGGGATGTATCATTTTCCAGCC	102	58	52
13746	YALI1_B23017g_5	GACGGTACGACCAGTTGAGTGGGTC	109	52	70
13747	YALI1_B23017g_6	AGAGATGGGAATGAGCACTGAGTAG	91	43	41
13748	YALI1_B23017g_7	GCAGTGTTCTTCTCGTTGAGGGTGA	276	132	156
13749	YALI1_B23017g_8	ATGACGTCTGTGGTGGCCAATTCGA	187	100	123
13750	YALI1_B23055g_1	CATAGTCATTGCTGATGCCTTTGAT	116	47	89
13751	YALI1_B23055g_2	ATCAAGTTCCTGTGGTTCAGGGTCC	371	175	148
13752	YALI1_B23055g_3	TAGTTACCCGGCCCAGGTTTCAATT	69	64	59
13753	YALI1_B23055g_4	AATTCCGCCTCCAGATGACAACGTT	82	33	54
13754	YALI1_B23055g_5	GCCTCGATCTCGCTGCGTCTGCTCG	257	102	124
13755	YALI1_B23055g_6	GCATCTCTGCGATTCTGGCCCTTTT	262	114	86
13756	YALI1_B23055g_7	TTGAGACTCACCTCCTGCTGTTGAA	177	67	118
13757	YALI1_B23055g_8	TGTGTTTGTTGAGACTCACCTCCTG	176	93	131
13758	YALI1_B23061g_1	GAAGAGAAGGAGGCTGATATCAAAG	133	81	90
13759	YALI1_B23061g_2	TGAACACGTTCCCAGACAGTCTCAA	77	72	58
13760	YALI1_B23061g_3	TGCGAGTAGTCAAGGATACAGGACG	87	30	77
13761	YALI1_B23061g_4	ATCCATGCTCAGACCCGCTGGATCA	177	78	112
13762	YALI1_B23061g_5	ATATCAGCCTCCTTCTCTTCCAAAG	78	62	65
13763	YALI1_B23061g_6	AGAATCCGGAACAACAGCGCCTCCT	165	36	73
13764	YALI1_B23061g_7	AGACATGTTCATTCTGTCCAAGGGG	153	67	66
13765	YALI1_B23061g_8	AGACTGTCTGGGAACGTGTTCATAA	279	88	112
13766	YALI1_B23077g_1	AACTTACCCATGTTATCGTCCAATC	209	131	131
13767	YALI1_B23077g_2	CGAGGTTCGGAAAGGCTTTGTATGG	93	46	100
13768	YALI1_B23077g_3	TATGGCCGCAATCTCGGTCCTACAC	196	102	94
13769	YALI1_B23077g_4	CTGCAAATCGTCAACGTCACCGACA	154	67	50
13770	YALI1_B23077g_5	CCAGGGAGCCCTCGTTGGAGCCCGC	434	233	168
13771	YALI1_B23077g_6	CGGTGAAGAGCCATCGGAGGGCGGA	352	222	159
13772	YALI1_B23077g_7	GTTGTGGGGATCCACCTGTCGAAGA	113	61	56
13773	YALI1_B23077g_8	CGAACCTCGCAAAGGCTGATCCTCC	249	107	99
13774	YALI1_B23153g_1	GCATCACCTTCATCGTCGTGCACTA	101	70	77
13775	YALI1_B23153g_2	GGCACTTTTCTATTCTACCCCGCCA	230	150	92
13776	YALI1_B23153g_3	TATTCTACCCCGCCAAAACTACAAA	173	44	70
13777	YALI1_B23153g_4	AGTGTGCCTGCGCTGCGACACAGGC	141	92	124
13778	YALI1_B23153g_5	GCGGGGTAGAATAGAAAAGTGCCGA	144	79	77
13779	YALI1_B23153g_6	TAGTTTTGGCGGGGTAGAATAGAAA	273	83	87
13780	YALI1_B23153g_7	TCGAACCAGTGCAGACGCATAAACA	90	36	60
13781	YALI1_B23153g_8	GACTGGTTCTTGATGTCCTTGAACG	158	118	113
13782	YALI1_B23176g_1	ATCCCAGCAAGCTGGAGCGGCGTGC	295	134	134
13783	YALI1_B23176g_2	TCCATGCGATGTACCGCCTGTGGAG	130	57	66
13784	YALI1_B23176g_3	TAAGAGCAAAAAGTTCAACGCTCGC	63	37	52
13785	YALI1_B23176g_4	TCCGATGTCCTAGATGTTCAGGTGA	169	109	105
13786	YALI1_B23176g_5	TTAGCACGCCGCTCCAGCTTGCTGG	295	159	107
13787	YALI1_B23176g_6	GAGTCAGACACTTTCTTAGCACGCC	109	46	70
13788	YALI1_B23176g_7	CTCTTATAAATATATTCTCCACAGG	54	46	33
13789	YALI1_B23176g_8	CGAGCGTTGAACTTTTTGCTCTTAT	512	255	135
13790	YALI1_B23201g_1	TCTGGCTCAAACGTGCCAGTCTTGG	336	211	161
13791	YALI1_B23201g_2	TGTAAAATGCAAGCTGCGACTCGGG	137	55	88
13792	YALI1_B23201g_3	GTATCAAAATGGGATTCCAGAGAGG	280	124	95
13793	YALI1_B23201g_4	CTATGAGCCAAGCGAATACCGCATT	187	86	79
13794	YALI1_B23201g_5	AGCCAGAGAAACAAGCGAATAGAGA	118	77	80
13795	YALI1_B23201g_6	GGCGCAGGTACTCCGTTGCACAATC	103	47	82
13796	YALI1_B23201g_7	GACATAGTTGTTGAATGATAGAGCT	238	80	116
13797	YALI1_B23201g_8	CACAAAGAGTAATAATGTGGCGGCA	111	24	54
13798	YALI1_B23237g_1	TCCTCAAGAAGGAGAGGTGGACTAC	411	223	217
13799	YALI1_B23237g_2	TCACCCTGGAGAGCGTGTCAAGAAC	57	25	8
13800	YALI1_B23237g_3	CAATTGTTCGATGGATCTACCGATA	377	146	134
13801	YALI1_B23237g_4	TCGGAGTCCTCATCTACTGTTTCTT	107	34	37
13802	YALI1_B23237g_5	TAGAACCAGTCTCTCACTCGGGGGT	188	69	113
13803	YALI1_B23237g_6	GCATAAGACATTCCCTGAGGAACAA	147	58	94
13804	YALI1_B23237g_7	TGTTGAAGAGCTTGTCGATACCCAT	119	38	67
13805	YALI1_B23237g_8	AATGTAGAAAAACACCTTCTTGTAC	110	43	71
13806	YALI1_B23300g_1	TGGATGACTCGAGCAGATGCCGACA	244	87	120
13807	YALI1_B23300g_2	ACGGCGCCGTTGGGGATCTGGATGT	164	76	51
13808	YALI1_B23300g_3	TGGCCCACACCGTTCCCACAACCGT	75	77	80
13809	YALI1_B23300g_4	AGGGAGTTGTAACTGATGCTGAGCC	105	67	79
13810	YALI1_B23300g_5	CATCCCTGATGGTCCCTCCACCACT	127	59	48
13811	YALI1_B23300g_6	AAGCAGGAGCCTCTGAACATCCAGA	58	56	63
13812	YALI1_B23300g_7	TCTTCTCCGCCAAGGAGTTCACCAC	242	72	112
13813	YALI1_B23300g_8	TCTGCCACCACCACTGTTTCTACCG	118	52	75
13814	YALI1_B23338g_1	CATGGGGATGGAGACAAGGCGGACC	45	24	50
13815	YALI1_B23338g_2	ATTACACAGATACATCTCAACAGCA	110	28	74
13816	YALI1_B23338g_3	TGCCAGATAATATGCGTCTGCTGAA	69	26	58
13817	YALI1_B23338g_4	TGGAGCTCAAAACACAGGCGTACAT	47	13	42
13818	YALI1_B23338g_5	AGTCAGTGTCCTTGGTAGAGTCTCC	51	43	75
13819	YALI1_B23338g_6	GTACTCCTTGTTGTGGTCGTTTGAG	72	61	40
13820	YALI1_B23338g_7	GTCTGGTCGAACAGCGACATGAGAA	96	38	100
13821	YALI1_B23338g_8	TACAATGCCCTTCTGCTCTCTATTC	93	49	63
13822	YALI1_B23351g_1	GCTAAGGAGATCTACGGCGTCAAGA	59	42	37
13823	YALI1_B23351g_2	TCTACAGAAGATCCAAGGGTCGATG	115	62	69
13824	YALI1_B23351g_3	GGCGAAATCACAAACGGCGCTATTG	108	63	71
13825	YALI1_B23351g_4	CCGAATCAGAGACTGGCACGTGCGC	306	135	168
13826	YALI1_B23351g_5	GCCTCTGACGACTGCAGCGACGCCA	129	40	89
13827	YALI1_B23351g_6	GCAGATGCCTTGATCATCTGCTTGG	466	233	167
13828	YALI1_B23351g_7	GTTTCGCAGATGCCTTGATCATCTG	97	81	63
13829	YALI1_B23351g_8	ACATCGTTTCGTTTCGCAGATGCCT	296	256	142
13830	YALI1_B23373g_1	AATATGATGTCTCCATGCTAACCCA	68	39	37
13831	YALI1_B23373g_2	CCATGCGAAAGTGGGCCATCGAGAT	314	155	171
13832	YALI1_B23373g_3	GAATCGAGGAGCAAGGATGGGGAGA	91	40	67
13833	YALI1_B23373g_4	ACAAAGCGACGATTCCCCGATGTTT	294	134	121
13834	YALI1_B23373g_5	TCGTTGGACCTGGGTTAGCATGGAG	118	79	72
13835	YALI1_B23373g_6	TTTGTCGTTGGACCTGGGTTAGCAT	288	136	136
13836	YALI1_B23373g_7	GCATGGGAAATCCTTCCTGCTGCGG	104	67	75
13837	YALI1_B23373g_8	TCGTTGAGCATCGAGATCTCGATGG	364	212	183
13838	YALI1_B23385g_1	GCGACGCTCGGAATCGACCGACGAG	151	63	84
13839	YALI1_B23385g_2	ACCTGGAGTACGAACCCGACTGGCT	67	55	68
13840	YALI1_B23385g_3	ATGCCATCAACGAGCCCGAAGACGA	132	43	73
13841	YALI1_B23385g_4	GGATCCCAATTGCCCGCGGTACAAC	245	119	120
13842	YALI1_B23385g_5	CTTCGATGCCATATTCAGCTTGTGT	137	79	80
13843	YALI1_B23385g_6	CCTGGATTTCCTTCGATGCCATATT	215	55	62
13844	YALI1_B23385g_7	ATGCGGTTAGCAGACTCCTTGTGCT	107	48	80
13845	YALI1_B23385g_8	AATCACCAGACCATCCAGCCAGTCG	117	58	90
13846	YALI1_B23420g_1	TTTCATCAACATGTCGCTGTCTCCA	114	79	88
13847	YALI1_B23420g_2	ATCAACATGTCGCTGTCTCCAAACT	146	60	83
13848	YALI1_B23420g_3	GGCGCGATTCTGCAGTCTGACGATG	222	103	115
13849	YALI1_B23420g_4	TGGGCGTGGGACCCAATGGAGCCCG	383	147	127
13850	YALI1_B23420g_5	GAGACAGCGACATGTTGATGAAATA	115	41	60
13851	YALI1_B23420g_6	CAGTTTGGAGACAGCGACATGTTGA	170	77	75
13852	YALI1_B23420g_7	TTCGCACGCCACGCCTTCGCGCGGT	355	225	177
13853	YALI1_B23420g_8	CGATTTCTTCGCACGCCACGCCTTC	433	163	165
13854	YALI1_B23440g_1	GGGCTCGAGGTGCCGCAGTATACTG	198	81	110
13855	YALI1_B23440g_2	CGGGTGTGTATTGGTCACCGTCGTC	101	63	95
13856	YALI1_B23440g_3	TTCATCATTGGCATTCTCAAGATCT	425	195	126
13857	YALI1_B23440g_4	AGTTCAACGCTGGCGCTTTCGACAA	146	94	76
13858	YALI1_B23440g_5	GACAACCTGACCATGTGGGAGCAGA	92	47	73
13859	YALI1_B23440g_6	TGCTCGGCGTGCCTATTGGCCTGTT	200	184	154
13860	YALI1_B23443g_1	TCATCCATGACAAGCTCTTCTCTGC	124	31	67
13861	YALI1_B23443g_2	CTACTTTCTACTCAGTTATCGATAC	140	47	94
13862	YALI1_B23443g_3	TACTCAGTTATCGATACCACTTTGA	143	47	70
13863	YALI1_B23443g_4	ATTGTCTTCCACTTAACCACCGCTT	114	38	67
13864	YALI1_B23443g_5	TTGTGTGATCACTGTAGCCACTGAG	96	76	84
13865	YALI1_B23443g_6	CAACCATCGTCATTACCACTCCCGT	82	35	69
13866	YALI1_B23443g_7	TTTCTTTTCGCTCCTTAGCTTGTGC	452	250	185
13867	YALI1_B23443g_8	TTTTCGCTCCTTAGCTTGTGCCTCT	329	320	168
13868	YALI1_B23447g_1	CGACACGCAAAGAACGACAACGTCA	185	98	89
13869	YALI1_B23447g_2	CCCTTTTCCCACAAACCAGCCAACA	297	125	70
13870	YALI1_B23447g_3	CCACAAACCAGCCAACAACTGCCAA	99	56	67
13871	YALI1_B23447g_4	AACCTTTGTGGCATGGACCCGCTGT	201	80	70
13872	YALI1_B23447g_5	GGGGTCACAGCGGGGATGAGAACTA	182	57	117
13873	YALI1_B23447g_6	CGTGTCGCAAACTGAGCGATAACAC	148	87	134
13874	YALI1_B23447g_7	TGGGAAAAGGGGAAAAGGTGATGGA	201	69	69
13875	YALI1_B23447g_8	GCAGTTGTTGGCTGGTTTGTGGGAA	267	132	135
13876	YALI1_B23467g_1	AAATTACGCCATTGGAGAGCCTCGG	440	157	158
13877	YALI1_B23467g_2	GAAACACTCGTGATTATGCCCAGAC	169	84	77
13878	YALI1_B23467g_3	GAACCACGCCCAGACAGACCTTAGG	110	42	101
13879	YALI1_B23467g_4	TCAGGCACGGTTCGGATCTCGTGAA	101	18	34
13880	YALI1_B23467g_5	GAGTCTTCCTAGGTGAAGTTGTAGG	111	41	91
13881	YALI1_B23467g_6	ACGCTCTTTGGAGTCTTCCTAGGTG	545	292	270
13882	YALI1_B23467g_7	AGCCGCCCGATCGATTTGACGCTCT	297	182	181
13883	YALI1_B23467g_8	AAAATTTCAGCCGCCCGATCGATTT	149	110	117
13884	YALI1_B23515g_1	CATGTGTCCTCTGGAAATCTGCTAA	386	155	130
13885	YALI1_B23515g_2	GACAAGTCCTTCCACCCAACGAGCG	95	94	78
13886	YALI1_B23515g_3	CGATCTGTAAAACAGATATGCGTCA	135	44	68
13887	YALI1_B23515g_4	CAGAGGACACATGGAAATACCCACT	170	89	80
13888	YALI1_B23515g_5	TACACCTGCAGCCCGTATGCAGGCT	114	35	85
13889	YALI1_B23515g_6	CAGATCGTAAATGCTCCCGTATACA	151	126	130
13890	YALI1_B23522g_1	AGCCATGTACATGTTGAAGACAGCT	98	24	52
13891	YALI1_B23522g_2	CTGCTTACGCCAAGATTATCCCTAG	125	59	82
13892	YALI1_B23522g_3	GTCAACAGCCAGGATCTTTCTCATC	132	122	89
13893	YALI1_B23522g_4	TCATCCCCCCACACATGAAGAGCTC	85	97	78
13894	YALI1_B23522g_5	CCGACGAGCTGTCTTCAACATGTAC	119	44	90
13895	YALI1_B23554g_1	GGGACTTATGGTATCAGTTGGGTCG	186	49	112
13896	YALI1_B23579g_1	GCCTTGTTGGTCCCCATGGCTATGG	377	177	175
13897	YALI1_B23579g_2	TATTCCAGCCCGGAAATTGCAGCCT	243	156	166
13898	YALI1_B23579g_3	TCAGTGGTTGATTAATCAAGGAACC	197	47	99
13899	YALI1_B23579g_4	AACAAGCAGATTGAAGATCTTAAAA	276	109	108
13900	YALI1_B23579g_5	AGGGCTTCGGGGTCGTCGGTGACGA	278	164	88
13901	YALI1_B23579g_6	CGGGCTGGAATAGAAATCGGGAGCG	283	115	180
13902	YALI1_B23579g_7	CACCAGCCATATTGGACTGAGGCCA	76	71	88
13903	YALI1_B23579g_8	AGAGCGAGGTCAGCGGCAGCAGGAA	102	49	55
13905	YALI1_B23603g_2	TGCCAGTATCTTTCGCAGCTGGAGG	94	63	87
13906	YALI1_B23603g_3	GCAGCTGGAGGATACGACAGCCAAG	76	66	80
13907	YALI1_B23603g_4	CTTCTCTTGGAGTTCACCCATTGTC	390	180	170
13908	YALI1_B23609g_1	ACGACATCTCCGATATTCTGCAGGA	246	129	119
13909	YALI1_B23609g_2	GAGACAAGCTAAAAGACGCCCAAAA	82	21	64
13910	YALI1_B23609g_3	TCGCATCCATCACCAGCGGTCTCGA	136	77	114
13911	YALI1_B23609g_4	AGGTGCATTCAAGGAAAGGAGAACA	170	53	104
13912	YALI1_B23609g_5	GATCGTGAAGTGCGGATTTTCACCA	142	54	125
13913	YALI1_B23609g_6	GCTTGTCTCCAAACTCCTGCAGAAT	110	66	45
13914	YALI1_B23609g_7	GGCGTCTTTTAGCTTGTCTCCAAAC	210	69	119
13915	YALI1_B23609g_8	CCTCGGTTGGAGCGTTTTGGGCGTC	386	178	198
13916	YALI1_B23622g_1	TCGCCATTTTCATCTCGACAATATC	436	173	123
13917	YALI1_B23622g_2	ATCTCGACAATATCCATTCTCCTAC	133	67	66
13918	YALI1_B23622g_3	TGGTTCCTCTATTTGCGCTCTCGTC	76	62	69
13919	YALI1_B23622g_4	CGCTCTCGTCATGGCTGTCTCTTCT	374	211	142
13920	YALI1_B23622g_5	AGAGCTGATAGCACAATGTTGAAGC	198	100	85
13921	YALI1_B23622g_6	TTTGAGAGCTGATAGCACAATGTTG	150	59	99
13922	YALI1_B23622g_7	GTTCGCCGCCGAGCAGATTGGTAAG	187	101	88
13923	YALI1_B23622g_8	CAAACAGAGTGTGGAGAGGAGCTCG	123	118	91
13924	YALI1_B23677g_1	GTTCCTCTCACCGAGGGGAGTCCAA	299	187	177
13925	YALI1_B23677g_2	TCGTATTCACTTGGCCGTTACACTC	203	94	90
13926	YALI1_B23677g_3	ACTCGCTCTAGGCAGCGAATTAATT	45	41	40
13927	YALI1_B23677g_4	AGTTTGAAATGCTAGATAGTGGTTC	133	57	58
13928	YALI1_B23677g_5	AATTGGGCCAATATTCATCATCATA	41	27	35
13929	YALI1_B23677g_6	TGTTTCAATTGGGCCAATATTCATC	347	127	112
13930	YALI1_B23677g_7	CCTGGGAGTGTAACGGCCAAGTGAA	77	61	64
13931	YALI1_B23677g_8	AATCCACGTGATTGGTGAGGTGTTT	81	58	67
13932	YALI1_B23708g_1	ATCTTCTCCGAGCAAGGCGCTGGCA	171	61	77
13933	YALI1_B23708g_2	TTGTCTACCGACAGCTGGAAAAGCC	25	23	26
13934	YALI1_B23708g_3	GACCTGGCGAGAAGAAACGGGCCGC	71	62	79
13936	YALI1_B23708g_5	CAGCTGTCGGTAGACAAGAAAGTTG	33	40	68
13937	YALI1_B23708g_6	TTCTCGCCAGGTCCAAACGGCTTTT	88	72	87
13938	YALI1_B23708g_7	GCGGCCCGTTTCTTCTCGCCAGGTC	120	32	85
13939	YALI1_B23708g_8	TGTTCTGTCCGGGGTAGGGGTTGTA	240	102	114
13940	YALI1_B23729g_1	CCGTAAAGACGCCTTTTTTCGACAT	229	103	146
13941	YALI1_B23729g_2	GACATTGGAGCACCATTTCCACTTA	91	53	78
13942	YALI1_B23729g_3	CACTTATTGGACTTCCACACCCAAG	211	112	129
13943	YALI1_B23729g_4	GGTTGGAGTTTCGTTGTTGTGATGC	138	38	87
13944	YALI1_B23729g_5	AACTTCACGGGAGAATTGGAGCAAG	190	60	95
13945	YALI1_B23729g_6	CGGGAAATTTGAACTTCACGGGAGA	102	45	67
13946	YALI1_B23729g_7	GTACTGAGCTGACCTTGGGTGTGGA	70	43	45
13947	YALI1_B23729g_8	ACATGCTGCATACGAGTTTCGTACT	179	83	78
13948	YALI1_B23744g_1	GCAGCCATAGACCGGACTTATACGG	70	80	92
13951	YALI1_B23744g_4	TCCGACATCCATTCGGCTAGCTCTC	74	36	78
13952	YALI1_B23744g_5	ACAGCAGAATGACAGCCCTCGGACA	69	32	32
13953	YALI1_B23744g_6	GACCAAGACCAGTGCTTTGACAGCA	89	38	63
13954	YALI1_B23744g_7	AATAGACGTGATTAGACCGACGCTT	100	71	79
13955	YALI1_B23744g_8	CACAAAATGGAGAGCTAGCCGAATG	48	35	57
13956	YALI1_B23794g_1	AGGTTGCCAAAACAGTCGCTAGTGG	160	86	96
13957	YALI1_B23794g_2	CAACGGCAATTCTATTGCTACTCCA	86	66	89
13958	YALI1_B23794g_3	ATCACCACTTCTAGCCGGGGTTGTG	130	43	77
13959	YALI1_B23794g_4	TGGAGCGTCCCCAGGCCCCGTTGCT	75	47	57
13960	YALI1_B23794g_5	GCAACCTCAAACGTCATTTTGGCGA	297	121	99
13961	YALI1_B23794g_6	AGAAGCAACGGGGCCTGGGGACGCT	515	205	136
13962	YALI1_B23794g_7	CAGGAAGATGTTGACTTCCTCAGGG	85	39	68
13963	YALI1_B23794g_8	GGCCATTGGGCTTGTTGGGAAGCAC	340	186	159
13964	YALI1_B23798g_1	TATGCAGAAAGGTTCAAGGTCCAAT	94	82	96
13965	YALI1_B23798g_2	AGAGAGAAGTCTCTGCGGCTCACAA	145	72	83
13966	YALI1_B23798g_3	TTGTGCGAGACGACAAGGGAGAGGT	251	168	170
13967	YALI1_B23798g_4	AAGACAAGCCTGAGGAGGAGGAGAC	95	73	103
13968	YALI1_B23798g_5	TGCATAGAAATATTTTTTTAAGCTT	396	177	105
13969	YALI1_B23798g_6	CTTGCTGTGTATGTTGTAGTGTGTG	107	52	64
13970	YALI1_B23798g_7	GTCTTCGCACTCCAGAAGGCATTTT	114	62	85
13971	YALI1_B23798g_8	CGGGTCACCTTGGTGATAGATGACC	196	166	153
13972	YALI1_B23834g_1	CCGCCAAGTCGGACCCTTCTCTCAC	261	101	84
13973	YALI1_B23834g_2	GGAGGAGACGCCGTACGCGGAGCTG	71	59	44
13974	YALI1_B23834g_3	TGCGTCACCCGACAAGCTGCTGACT	171	42	66
13975	YALI1_B23834g_4	GCCCCGAGCTGCCGTTTCTGTTCAA	165	62	79
13976	YALI1_B23834g_5	TGCTCCGCATTGGAGTTGGATAAGC	409	197	170
13977	YALI1_B23834g_6	TGTCGCCCAGCACCTTGGACGGCAC	499	277	187
13978	YALI1_B23834g_7	GGATCGACAGCACCTTGAACAGAAA	78	20	58
13979	YALI1_B23834g_8	GGGCTTGTGGTTGGCGTCGGGATAG	466	203	205
13980	YALI1_B23866g_1	CGTCGTTTCGGCAGCTCCTGCTGCT	320	132	112
13981	YALI1_B23866g_2	GGCAGCTCCTGCTGCTGAGGACACT	370	172	197
13982	YALI1_B23866g_3	GAGATATCACCACCAAGGGTATTAA	117	49	55
13983	YALI1_B23866g_4	CAGCCTTCTGGAACGGAGACAAGAA	128	51	40
13984	YALI1_B23866g_5	CAACCAAGAGACGAAGTCGTTGAGG	152	57	111
13985	YALI1_B23866g_6	ATGAAAATGTCGGCAAAGATCTTGG	340	151	123
13986	YALI1_B23866g_7	GAGGTTCTTAAGGTCAGCAGCCCAG	58	39	78
13987	YALI1_B23866g_8	AATAGTAGGGAAGCCGGCCGCCAGT	47	27	50
13988	YALI1_B23879g_1	CTTCTTCTCCAGAGCAGCGGCCTGC	382	220	150
13989	YALI1_B23879g_2	CCTTCTTGTTGCAGAGCTACGTCAT	308	152	143
13990	YALI1_B23879g_3	CCGGGGCCTCAGCAGCCTGGGGTTT	337	173	178
13991	YALI1_B23933g_1	CGGCGAACAGCTTTCGGTCAGCTAT	305	176	127
13992	YALI1_B23933g_2	GGTCAGCTATGCGATGCTAAGCCGC	254	131	136
13993	YALI1_B23933g_3	GCAGCTCATTTACTCGGTGTCGGCC	135	73	134
13994	YALI1_B23933g_4	CTCGGTGTCGGCCTCTCCAACCACC	95	95	90
13995	YALI1_B23933g_5	CGGCTTAGCATCGCATAGCTGACCG	332	153	153
13996	YALI1_B23933g_6	GGTGCAATGTCGAATTTGCGGCTTA	341	135	125
13997	YALI1_B23933g_7	TGGCGATCTCAGAGCCGTCACACAG	258	98	106
13998	YALI1_B23933g_8	TGACGGGCTTGGTGGGAGTCAAATC	89	32	45
13999	YALI1_B23939g_1	CACAGGTGTCAAGGCCACCCCAGAC	226	81	123
14000	YALI1_B23939g_2	TACTGCACGATATGCATGCTGAGAT	128	52	52
14001	YALI1_B23939g_3	CGGGCATTCAACGTGTTTCTAATTG	101	62	82
14002	YALI1_B23939g_4	TAATTGAGGAGGGCAAGAAGGCCGA	74	54	74
14003	YALI1_B23939g_5	GTCTGGGGTGGCCTTGACACCTGTG	160	75	107
14004	YALI1_B23939g_6	CCGCTCTCGAGAGTCTCGACGTACT	387	208	194
14005	YALI1_B23939g_7	GTGCGCACTCTTCCAGTTGTGGTGT	204	145	132
14006	YALI1_B23939g_8	GACAGAGTCATAGGTGAGTCCCTTC	155	95	86
14007	YALI1_B23966g_1	CGAGCAGCCGAGATGGCGTTGCTGA	142	69	81
14008	YALI1_B23966g_2	ATACACCCTGCAACAAGGCAGATTG	212	88	115
14009	YALI1_B23966g_3	CGAGGGGGAGGCTCCGTCTGAAGAC	97	83	98
14010	YALI1_B23966g_4	GGCGGGCCGCGTCCAGCAGGATTTC	135	58	92
14011	YALI1_B23966g_5	ACGTCCGAGCCTGCATCAACCAGCA	136	40	76
14012	YALI1_B23966g_6	GTGTTTCACGTCCGAGCCTGCATCA	90	38	62
14013	YALI1_B23966g_7	TCCGTGCTGTGTGTCTTCTTCTGAC	334	150	131
14014	YALI1_B23966g_8	TACTCACCACCATCTCCCATCAGCA	128	39	72
14015	YALI1_B23981g_1	CTCTAGCTCTCATCTCTGAATCAGA	107	82	63
14016	YALI1_B23981g_2	GAGGCTACCCGCTTCCCGAAGATGT	150	100	75
14017	YALI1_B23981g_3	CAGACACACTGTCGGAGATCCAGTT	172	48	63
14018	YALI1_B23981g_4	GGCATTGCTAACCAGATTATGACCA	101	70	63
14019	YALI1_B23981g_5	ACCCGGCTCTTGACATCTTCGGGAA	317	256	155
14020	YALI1_B23981g_6	GCCAGGCACTGGGCCGCCAGGTTCT	140	72	95
14021	YALI1_B23981g_7	AGTAGTTGCAGTCCGCCCATGGGTG	172	104	103
14022	YALI1_B23981g_8	GAGGGTACGAAGCGACCACCTTGTG	93	54	54
14023	YALI1_B24018g_1	GAGGCGGACGAGATCTCCGATCGAA	119	38	61
14024	YALI1_B24018g_2	GAGGTGTCACGTCCTTGCGTGTTCT	128	68	64
14025	YALI1_B24018g_3	TGGACTGGCAGCTGGAGGAACCCTC	122	76	109
14026	YALI1_B24018g_4	ATTTCGTCTACGGCGTCGGCAAGGT	222	134	89
14027	YALI1_B24018g_5	GTCTACGGCGTCGGCAAGGTGGCCT	380	216	154
14028	YALI1_B24018g_6	CCGGTCTGGGAGCTGCTTCTTTCGG	266	171	147
14029	YALI1_B24018g_7	GGAGGAGCCGCCTACATCGAGTCTC	234	99	145
14030	YALI1_B24018g_8	ACCGACGAGGAGAGGTGGTCAAGGG	199	95	117
14031	YALI1_B24043g_1	AAGAATACGGAGGAAGATCAAGACG	398	203	144
14032	YALI1_B24043g_2	GAGTTGTTCTGAAACCTCAGAGCGC	219	78	79
14033	YALI1_B24043g_3	TGCTACGATACTACGCCAAGAACAG	87	38	72
14034	YALI1_B24043g_4	TGGGACAAAAGTGGCTGGTTAACAC	52	64	65
14035	YALI1_B24043g_5	GGGTCTGCGTCTTGATCTTCCTCCG	170	51	105
14036	YALI1_B24043g_6	AGAACAACTCCAAATGGACATGTCA	127	60	73
14037	YALI1_B24043g_7	CTCCAAGCAGATTCAGAACTGGCCG	68	56	85
14038	YALI1_B24043g_8	TCCCACAAACAGTTGACTGAGAGGC	208	120	105
14039	YALI1_B24051g_1	TCATCGAACATATGGAGGAGGGCTT	195	90	111
14040	YALI1_B24051g_2	ACAAGTCCCGGGTCTGTCTTCTTGA	176	166	98
14041	YALI1_B24051g_3	TCCTGAGGACGGAGACAAGTTCGAC	105	42	110
14042	YALI1_B24051g_4	GAGGTATTCTCGGTGACCATCCTCC	242	87	96
14043	YALI1_B24051g_5	GTGATCTCAGTCTCGGTGCCCTGGA	146	66	148
14044	YALI1_B24051g_6	GAAGCTCGCCAGTCCGATCTCGAGG	122	45	56
14045	YALI1_B24051g_7	GGCCGGCAAATCCGTACTTTCGAAG	150	61	71
14046	YALI1_B24051g_8	CCTCGGCGTCAGTGACGTATCGGAA	310	174	140
14047	YALI1_B24129g_1	GAAACCCCATCGCAGCCAACTCTGG	128	57	75
14048	YALI1_B24129g_2	CGAGTCGCCGGGCCAGTCCATGCTG	474	187	187
14049	YALI1_B24129g_3	AGCCAACGTTGTGGATCTTGGATTG	175	60	72
14050	YALI1_B24129g_4	CTGGAGCTGATGTCGTGGACGCTCA	192	99	130
14051	YALI1_B24129g_5	TGTGCAGACGCTCGGCGTAGTGGTC	209	100	81
14052	YALI1_B24129g_6	TCTTTGTGTGCAGACGCTCGGCGTA	389	248	155
14053	YALI1_B24129g_7	TTGCAGCGACTTGTAGGTGTCCAGG	170	83	88
14054	YALI1_B24129g_8	CAGTGGGAACCCAGGAGGAGCTTGG	69	54	45
14055	YALI1_B24185g_1	CGCCCACAACTCCGAGATCAACGAC	135	93	78
14056	YALI1_B24185g_2	ATCTACGACATTCTTGACCAGGCCG	153	118	83
14057	YALI1_B24185g_3	CCTGCCTTTGTCACAGCTGTTATCA	214	96	119
14058	YALI1_B24185g_4	TCACAGCTGTTATCAACTCTGCTAA	208	97	149
14059	YALI1_B24185g_5	CGGCCTGGTCAAGAATGTCGTAGAT	314	178	144
14060	YALI1_B24185g_6	AGGTTCGGGTGTCACGACCAAAGAT	55	37	48
14061	YALI1_B24185g_7	TAGGCTGGGGGTTGTTGTTGCCCTG	132	74	103
14062	YALI1_B24185g_8	CCTGATTACCGCCGTTTGTAGGCTG	448	256	210
14063	YALI1_B24214g_1	GGCTAATTGCGCCGATCCAGCGCTC	126	58	70
14064	YALI1_B24214g_2	ACTCTTCACCAGCTCTCAGATCACA	148	69	90
14065	YALI1_B24214g_3	GGCTATCAGGCGAGCCGCGTATGAC	83	39	43
14066	YALI1_B24214g_4	AAAAGACGTACACTAAGGTTCTGGG	48	23	63
14067	YALI1_B24214g_5	ATGTGATCTGAGAGCTGGTGAAGAG	54	36	81
14068	YALI1_B24214g_6	GGGATACCCAGGGGGTTTTCATGTG	99	44	94
14069	YALI1_B24214g_7	TGGGGATTCTGGGCGCAGACGCGGG	156	82	118
14070	YALI1_B24214g_8	CCGAACTGACGACAATGGTCTTCTT	400	181	201
14071	YALI1_B24218g_1	TGCGCTCTCTTCCGCCTCGGGAAGG	370	138	155
14072	YALI1_B24218g_2	CAACCCTCCAAAGGTCTTGGATCAT	59	67	57
14073	YALI1_B24218g_3	GACTCCATTCAGCGTGTGAAACCCA	32	34	57
14074	YALI1_B24218g_4	CAACGGAAAGCTTGATATGACCCAA	131	89	97
14075	YALI1_B24218g_5	GAGGGTTGGAAAACGGCTGCTTCAA	104	72	80
14076	YALI1_B24218g_6	GACCGTTGAAGAAGAGAGTAAGGGC	147	93	95
14077	YALI1_B24218g_7	ACACGCTGAATGGAGTCCAAAACAG	35	26	87
14078	YALI1_B24218g_8	AGAACTCTCCTGGCTCAGCGTACCG	190	91	107
14079	YALI1_B24252g_1	GACAACCACAAAACGGCTGGAGGTG	80	34	50
14080	YALI1_B24252g_2	TTGAAACGTGAGATTCTAGTCGTCC	384	239	191
14081	YALI1_B24252g_3	TGAGCTCAAGACGGTGAACTCAGAT	60	28	49
14082	YALI1_B24252g_4	AGAAGGAATCCAAGGACAAGTCTCT	89	55	91
14083	YALI1_B24252g_5	CGGGGTAACAGGGGTCTCCGGAACG	85	78	48
14084	YALI1_B24252g_6	AGAGCCGCAACTTGCTCCTCCAGAG	119	42	83
14085	YALI1_B24252g_7	TGGTTGTCGAAAGCTGCTCTTTCAG	112	50	86
14086	YALI1_B24252g_8	AGCCTCCTTGCGCTTCACGGCCACA	518	215	190
14087	YALI1_B24264g_1	AGAAGGGAGAGAGGCGTTAGTGCTT	142	68	47
14088	YALI1_B24264g_2	TGCTTACCATCTCGTAGCCCTCTTC	120	63	85
14089	YALI1_B24264g_3	GTGTTGGGTTTCTGGAGATGCATTC	131	54	82
14090	YALI1_B24264g_4	TGGAGATGCATTCAATTTGGGCCTC	112	95	81
14091	YALI1_B24264g_5	GGCCTCATTTTCGATTGGCATTCTG	236	138	128
14092	YALI1_B24264g_6	GATTGGCATTCTGTTCGGTTTGATA	287	141	135
14093	YALI1_B24264g_7	ATAATACTATCGGATGGACGATAAG	66	38	59
14094	YALI1_B24264g_8	CAGTGTTGGCAATGACAGTCATTGT	171	128	100
14095	YALI1_B24280g_1	AACCTGGAAAAGCTGGGAGACACGC	316	117	120
14096	YALI1_B24280g_2	TCAGCTGCTACAAGGCGATTCAGGA	60	25	58
14097	YALI1_B24280g_3	GTGCAGAGAATCCCTATACCTCATG	53	15	29
14098	YALI1_B24280g_4	AATACCCTTTCCAGACTTGTTTGAG	244	113	91
14099	YALI1_B24280g_5	CAGGTTTAAATACCCTTTCCAGACT	72	37	62
14100	YALI1_B24280g_6	GCGTGTCTCCCAGCTTTTCCAGGTT	212	53	121
14101	YALI1_B24280g_7	CGTAGTGGACTGACGTGTTTTGGCG	137	54	79
14102	YALI1_B24280g_8	TGTGAATTTTTGCGTAGTGGACTGA	724	330	218
14103	YALI1_B24292g_1	CGGACGTCAACGCCAAAATGCCCCA	168	108	105
14104	YALI1_B24292g_2	AGGGCGTTTGTGTGGTCAACAAGCA	261	146	168
14105	YALI1_B24292g_3	TGTGGTCAACAAGCAGCAGTGTGTC	142	63	92
14106	YALI1_B24292g_4	AGTACGTGGAGAATGTCGACTTCCG	75	67	81
14107	YALI1_B24292g_5	GCGTTGACGTCCGCAAATACCCGCG	185	81	92
14108	YALI1_B24292g_6	GTAGTTGTCAATGTTGCCCCAGGTT	219	112	100
14109	YALI1_B24292g_7	CGGTAGATTTCGTAGTTGTCAATGT	185	106	127
14110	YALI1_B24292g_8	ACGGGCTTCAACACCTTGATGACAC	76	64	71
14111	YALI1_B24335g_1	AGCGAGTTCAAGACGCCCGAATCCA	239	108	115
14112	YALI1_B24335g_2	ACGACATCTTCTGCAACATTGTAGA	68	27	63
14113	YALI1_B24335g_3	GGCGCTGATGCTGATGCTGTGGACA	208	84	153
14114	YALI1_B24335g_4	CTCCTGAGCTGCTGAGACGATACTC	270	208	161
14115	YALI1_B24335g_5	AGGTCCATCGTCTTCCATGTCGTGG	79	46	79
14116	YALI1_B24335g_6	AGTCCCGATTTTTCAGGTCCATCGT	428	223	208
14117	YALI1_B24335g_7	CCACTCGTTGGAGAAGATCCATGTA	214	108	102
14118	YALI1_B24335g_8	GGCCAGAGGCTGGTCAATGTTCACG	213	53	85
14119	YALI1_B24351g_1	TGCTCTTTTTGTCCATGGGACTGGC	279	215	115
14120	YALI1_B24351g_2	TCCATGGGACTGGCCTCCGCAGCCG	334	115	145
14121	YALI1_B24351g_3	AACGATGTTTTGAGCTACGCTGGCG	96	60	62
14122	YALI1_B24351g_4	AGCTACGCTGGCGACGTTTTTGCGT	197	80	114
14123	YALI1_B24351g_5	CAGGGGACGCTCGGGACGCAAAAAC	189	65	90
14124	YALI1_B24351g_6	GACCACGTTGGTGGCTGCGGCCGCA	440	154	109
14125	YALI1_B24351g_7	AGTGGTAGCAGACAGTCTGCCGACA	121	62	68
14126	YALI1_B24351g_8	CAAAGATCTGGTCGATTGCTTCATC	456	179	137
14127	YALI1_B24424g_1	GCCCACATCCAACTCCTACGATCAT	70	61	58
14128	YALI1_B24424g_2	CACCGAAATGGGAACCCGGCCACGG	122	59	103
14129	YALI1_B24424g_3	TGTCTGACGACACCAGCGCTGATTC	67	40	54
14130	YALI1_B24424g_4	GACGACTCCAATAGCATCCACAGAG	114	76	60
14131	YALI1_B24424g_5	GGTGCAAACTCGTAGTCCGGATCGA	136	54	69
14132	YALI1_B24424g_6	CTCGAGCGTGAGGATCGAGGGTGGA	322	191	171
14133	YALI1_B24424g_7	GAACCAGTGGAGCCGGTGGTACCCT	125	82	66
14134	YALI1_B24424g_8	CGGGATACTCTTTTTGGAACCAGTG	576	306	209
14135	YALI1_B24446g_1	TTACCCACAAAAAGAAACCCTGGAG	110	63	49
14136	YALI1_B24446g_2	TTTCGACTGTACCTCAACCTCAAGC	143	78	81
14137	YALI1_B24446g_3	GACTGTACCTCAACCTCAAGCTTCA	255	106	107
14138	YALI1_B24446g_4	ACACTCCCATCTTGCCCAACATGCA	182	110	114
14140	YALI1_B24446g_6	TGTCGATTAATTCACCGCCCTTTAT	316	102	155
14141	YALI1_B24446g_7	TGGGTAAGAAAAGCAGCAGCAGCAA	135	76	92
14142	YALI1_B24446g_8	TTTTTGTGGGTAAGAAAAGCAGCAG	411	316	165
14143	YALI1_B24471g_1	ACTCTGACCTTCGCTATGACTATAT	302	122	111
14144	YALI1_B24471g_2	CTTCCAAAATCGTCCGTGTGGGCTC	345	180	195
14145	YALI1_B24471g_3	GAGCGCTGACCCGTAGTTACTACCG	91	38	44
14146	YALI1_B24471g_4	AGACAACTTGCCGAGTTCATTCAGG	245	116	135
14147	YALI1_B24471g_5	GCAATATAGTCATAGCGAAGGTCAG	178	126	74
14148	YALI1_B24471g_6	CACACCCAGAGGGGCCCAGGAGAAT	161	48	72
14149	YALI1_B24471g_7	CGAAGAAGACACCTTCCATTCGCCC	64	42	66
14150	YALI1_B24471g_8	GAAGCAAACTCCACGCCTATCGTTT	75	35	56
14151	YALI1_B24502g_1	GTACCAGGCTCAACCTCTCTGTCAG	210	124	104
14152	YALI1_B24502g_2	TTCGCTTCCGTACTAACCCAGTCCT	191	45	62
14153	YALI1_B24502g_3	CCGACCCGGAGCTCCCTCCCCTGTC	98	39	42
14154	YALI1_B24502g_4	TCCAGGAGCGATGCATCACTTCCTT	164	98	106
14155	YALI1_B24502g_5	CTGCACAGACTCTTCGGGAGAGACG	139	101	142
14156	YALI1_B24502g_6	GAATTTCCTGCACAGACTCTTCGGG	152	86	92
14157	YALI1_B24502g_7	AAGCCGTGCATGGGAGAGTTCTCCT	112	72	109
14158	YALI1_B24502g_8	GGTGGTGATGGGCACGTAGGAGATC	227	97	92
14159	YALI1_B24564g_1	TGGGCGCACACAAGGTGGTGGTTGG	305	192	133
14160	YALI1_B24564g_2	TGGCCGCCTACTTCATTTTCAAGTC	274	151	104
14161	YALI1_B24564g_3	AAGTCACGAGACCATGTGAAGATCA	110	53	63
14162	YALI1_B24564g_4	GACGACGGCGTTCAGATTGCCGCCG	276	111	87
14163	YALI1_B24564g_5	TGGGCTTGGTGATCTTCACATGGTC	179	87	107
14164	YALI1_B24564g_6	AGGCCGGGGACCTGCTGGATCAGAG	210	91	96
14165	YALI1_B24564g_7	CTCAGGGGTCTTGGGGGCGGGGACG	188	105	107
14166	YALI1_B24564g_8	GCAACAACAGCTCGCACGTAGGACT	60	27	43
14167	YALI1_B24606g_1	CGCACCCATTACGAAATCAACGATC	261	119	158
14168	YALI1_B24606g_2	GACTCAGCTCCAACGTTTCTCTTCG	88	72	64
14169	YALI1_B24606g_3	TCTTCGAGACGGTATCCCTCCTTCT	66	56	73
14170	YALI1_B24606g_4	GACCCATGGTTGTCGGAGGCAAGTT	192	81	45
14171	YALI1_B24606g_5	GTAATGGGTGCGTAAATGCACATAC	225	76	95
14172	YALI1_B24606g_6	TTGTCCAGCCGATCGTTGATTTCGT	293	155	98
14173	YALI1_B24606g_7	AGTTTCTTGTCCAGCCGATCGTTGA	179	138	91
14174	YALI1_B24606g_8	GGGTCCTTGGGGAGACCTCCTCGGG	388	176	155
14175	YALI1_B24638g_1	CGCACTCTGAGGCCCGTTCTGGGCT	388	195	199
14176	YALI1_B24638g_2	GCCCGGTCCTACTCGGCCCATCACT	135	71	84
14177	YALI1_B24638g_3	TCGAGGTGTTAAGAGCGCGTTTATG	133	36	44
14178	YALI1_B24638g_4	TGGTTGCAGACCTGCCTTTTGGTTC	123	40	97
14179	YALI1_B24638g_5	ATCTGATGTCTGAGGAGAGTGATGG	161	117	135
14180	YALI1_B24638g_6	GAGTTTGATCTGATGTCTGAGGAGA	130	57	93
14181	YALI1_B24638g_7	GTCGCATCTTGGCCAACTCGGGAAT	133	62	92
14182	YALI1_B24638g_8	TCAGCGATCAGACCGGTCACGTAAT	132	89	62
14183	YALI1_B24654g_1	AAGGTCGTCAAGCAGCAGCAGCAGC	128	37	83
14184	YALI1_B24654g_2	ACTTTACCGTCGACTTCGGGCCTGT	84	72	57
14185	YALI1_B24654g_3	CCGTCGACTTCGGGCCTGTTGTCGG	339	133	123
14186	YALI1_B24654g_4	ACGTCCTTGGTCTTGATATCATTGT	167	90	82
14187	YALI1_B24654g_5	AATCGACTCTATCTGTACTGGCGGT	128	60	98
14188	YALI1_B24654g_6	AGCCTCCTCCCTGACCAGCTCGTCA	84	39	50
14189	YALI1_B24654g_7	ACTGGGATCCAATTCCGGCAGAGAA	115	77	75
14190	YALI1_B24654g_8	GGCGATCTTGTGGGCCTCGTCCGAG	244	140	118
14191	YALI1_B24672g_1	AATGACGACATCTCAGACTGTGACG	113	87	67
14192	YALI1_B24672g_2	CCTAAAAAACCCTCCGATGCCAGGA	184	95	74
14193	YALI1_B24672g_3	TGTTTTCCAAGACCACCAAGGTCGC	433	234	193
14194	YALI1_B24672g_4	CAAGACCACCAAGGTCGCCTCACTC	45	64	73
14195	YALI1_B24672g_5	GGAGGGGTCAGGTCGGGCTGTGGAT	156	99	126
14196	YALI1_B24672g_6	GGCAAACGCACGTTGATCGAGAGGG	180	107	100
14197	YALI1_B24672g_7	CGACTCCCCTATCAGGTCTCTGCTT	126	32	71
14198	YALI1_B24672g_8	ATGCCGCACAGCTCCCTGTAGTCAG	141	86	72
14199	YALI1_B24714g_1	ACCTGAATCCTCGCAGCATCCACCG	80	67	48
14200	YALI1_B24714g_2	TTATTTATTATGTATTATTGCACCT	419	256	128
14201	YALI1_B24714g_3	TTATGTATTATTGCACCTTTTTCTT	425	233	129
14202	YALI1_B24714g_4	TTTGTTCCATACGATCCTCCAATTG	186	42	67
14203	YALI1_B24714g_5	GACTATGGCTCAGAATGCCGTTGCT	179	68	106
14204	YALI1_B24714g_6	AACTCTCAGATCGATATTTCGACTA	251	123	127
14205	YALI1_B24714g_7	CGCAGGCTGGATGAACCGTGATAAT	185	58	102
14206	YALI1_B24714g_8	TTGCATACTGTAGACTCGTGAACAC	93	63	74
14207	YALI1_B24758g_1	CCGCTCAATCTGCCCGCTTGCGAAT	201	250	89
14208	YALI1_B24758g_2	GATCGTCTGCTAGTGCGTCGGACAA	94	95	62
14209	YALI1_B24758g_3	CAGGAGGTACAGCGCAACCTAAAAA	139	83	78
14210	YALI1_B24758g_4	GCAAGAGGAAAGGGAAAAGCACAAG	199	77	90
14211	YALI1_B24758g_5	TGCTCCTTAGAGACGTGTCGCTTGA	165	52	70
14212	YALI1_B24758g_6	AGGCTGTTGAAGGTCAGGCTCTCGG	358	183	127
14213	YALI1_B24758g_7	GCTTTTGAGGCTGTTGAAGGTCAGG	181	129	101
14214	YALI1_B24758g_8	GGGCGACCAGCTGAAGGACGAATTG	118	84	100
14215	YALI1_B24836g_1	TGGGCGCGGTTTTCTGGGGCTTTTC	363	142	165
14216	YALI1_B24836g_2	TGGGGCTTTTCCGCAGACATTATCG	173	107	144
14217	YALI1_B24836g_3	CGCAGACATTATCGGCCGAAAGTTT	162	94	99
14218	YALI1_B24836g_4	CCTTCAACACCTCTCTGCTGCTGTC	137	71	69
14219	YALI1_B24836g_5	TCGACGGGGTACTTTGTGTCACTCA	292	93	81
14220	YALI1_B24836g_6	CAGTGGTAGGCCGTCAGACCAATCT	220	89	109
14221	YALI1_B24836g_7	GGCCGATAATGTCTGCGGAAAAGCC	101	89	75
14222	YALI1_B24836g_8	ATGAGGGGCCACGTGACGAGAACGG	206	117	113
14223	YALI1_B24901g_1	TGGTGGAAGCCGGGCTCAACGGCTC	384	130	203
14224	YALI1_B24901g_2	TCCAGTCTCTCACTCTGGCTCCTAC	89	89	91
14225	YALI1_B24901g_3	AGTTCCCCGGTCCTACCATGGCTCT	96	43	79
14226	YALI1_B24901g_4	GGCCGACATTATCGGTCGAAAGTTC	229	124	101
14227	YALI1_B24901g_5	ACGTCGGAGGAGCCGTTGAGCCCGG	359	165	186
14228	YALI1_B24901g_6	GACCGATAATGTCGGCCGAAAAGCC	95	32	48
14229	YALI1_B24901g_7	CTCCAGCAGCAGCAGCACTCATGGC	230	72	98
14230	YALI1_B24901g_8	CTCCGGCGTTGGCAATCTTGTGCAG	287	154	143
14231	YALI1_B24936g_1	CGGTGAATTTGACGCTTCCAATGGT	206	65	47
14232	YALI1_B24936g_2	ACGCTTCCAATGGTCGAATTCGACC	254	148	117
14233	YALI1_B24936g_3	AATGTTGGTTCTCCAGCATACCAAA	178	82	77
14234	YALI1_B24936g_4	CGGAGGCATCTCCAAAACTGCAGTC	211	90	119
14235	YALI1_B24936g_5	GTATGCTGGAGAACCAACATTCAAA	169	81	111
14236	YALI1_B24936g_6	GAGATGCCTCCGGAAAGACCCAGTT	125	62	88
14237	YALI1_B24936g_7	GAGAAGCCCCGCACTTGGTATGAAT	132	40	54
14238	YALI1_B24936g_8	TTTGGAGAAGCCCCGCACTTGGTAT	87	67	73
14239	YALI1_B24970g_1	CACCAGCGGAACCACTATCATTGCC	116	45	70
14240	YALI1_B24970g_2	ACGGCCGAGTGAATCTAGACGTCGA	38	34	60
14241	YALI1_B24970g_3	TGAACCCAAAGCCTCAGAAGCAGAG	196	102	105
14242	YALI1_B24970g_4	GAAGAGAAGTTGAGCAGTACTTGGT	79	21	92
14243	YALI1_B24970g_5	CCGTACAAGGTGAGATCCACCGGTT	95	47	78
14244	YALI1_B24970g_6	AGCCCTTCCAGCTGGGCGTGTAGTG	175	62	95
14245	YALI1_B24970g_7	GGTTCAGAAATTGGTCGCATTCGAC	210	103	112
14246	YALI1_B24997g_1	TGCTCGTTTTCTTTGCATGTGGCGC	449	249	147
14247	YALI1_B24997g_2	CATGTGGCGCTCCCCAGCGGCCCTC	84	40	71
14248	YALI1_B24997g_3	GTCGCTGTCGCAACTCGCCCGAGAA	82	71	73
14249	YALI1_B24997g_4	GCCGCCTGTTTGACCCCAGAAACCC	74	50	77
14250	YALI1_B24997g_5	TCGGCGTGGGGATGGCCTTCTTGAA	285	121	93
14251	YALI1_B24997g_6	GCAGCCACGCGCTTGGGATCTTGTG	289	188	151
14252	YALI1_B24997g_7	GTAGACGATTTTGGCAGCCACGCGC	112	93	87
14253	YALI1_B24997g_8	TGGCCCAGGACCACGAGGGCCGCTG	398	119	117
14254	YALI1_B25004g_1	TGCAATTGCGCAATATTTTGCCGTG	476	291	175
14255	YALI1_B25004g_2	CCGTGTTTTACGGGCCTTCAAATCC	284	205	99
14256	YALI1_B25004g_3	CGGGCCTTCAAATCCCAGGTCTTTT	246	92	93
14257	YALI1_B25004g_4	TTGGTTTTATTTTCGCACACCTGGC	539	190	139
14258	YALI1_B25004g_5	TTGACACTCCGTCTCCCAGGCAACG	275	120	128
14259	YALI1_B25004g_6	ACAACGGAACCATGCCTACTGTTCC	211	111	116
14260	YALI1_B25004g_7	AAGGCCCGTAAAACACGGCAAAATA	92	41	61
14261	YALI1_B25004g_8	GCCTCGGCTGTAATATGGAAATCTT	153	107	107
14262	YALI1_B25017g_1	AGTCCGACCAAGCCTGTCACGGCGA	346	198	145
14263	YALI1_B25017g_2	TCCAACCAGCCAAATCCATTGACTC	260	121	124
14264	YALI1_B25017g_3	ATGGCCTTGAAAGCACATACGGGAA	97	90	80
14265	YALI1_B25017g_4	AGGATGAGAACCGAGATCAGCTGGC	115	28	61
14266	YALI1_B25017g_5	CTCAGCCGACCACATTAACGTCGAC	284	153	140
14267	YALI1_B25017g_6	CACGTGGAACCGAAGGTCACAACGT	51	29	46
14268	YALI1_B25017g_7	TTGCGCTTGGCCTCTGCGTCGTCCC	365	162	174
14269	YALI1_B25017g_8	GCTGGTTGGACAAATCTGCCGGGGG	215	99	84
14270	YALI1_B25062g_1	GTGACTTTTACCTGAGCTGGGACTC	365	160	156
14271	YALI1_B25062g_2	CCTGAGCTGGGACTCCTTGGCCCCC	315	154	106
14272	YALI1_B25062g_3	TGTCGCTGTGTCCGCAGCTGTCCGA	193	94	91
14273	YALI1_B25062g_4	GGGCTCTTCTGCGTGGCTCAAGTAC	367	205	188
14274	YALI1_B25062g_5	TGGCACGTCTCAGGATCGTTCTCTA	293	139	168
14275	YALI1_B25062g_6	AGCTCGGCCGGCAGTCTGGTTAGTG	255	146	96
14276	YALI1_B25062g_7	GGCAGGAGGTCACAGATGGCATTTT	124	68	66
14277	YALI1_B25062g_8	GTGATGTGCAGAGTGTGGATATATC	195	94	98
14278	YALI1_B25077g_1	TTATGGTTGGTGTGTTATTACAGTA	286	194	113
14279	YALI1_B25077g_2	ACTTCCCTACCGGCTCTTATATAGC	139	49	84
14281	YALI1_B25077g_4	CTGCTGGGAGACCATAATCTGTTGT	89	48	53
14282	YALI1_B25087g_1	ACGTCTTGGTCGCAGTTGATCTAGC	179	58	77
14283	YALI1_B25087g_2	CCGAGCAGCAGAGCGAAAAAAAGCC	147	67	130
14284	YALI1_B25087g_3	GATTGAACAACAGGGATTCAAAGGA	97	40	80
14285	YALI1_B25087g_4	GAGGCAGGAAGCTTCATGGAGTGGA	117	38	90
14286	YALI1_B25087g_5	GCTCTGCTGCTCGGGAAATAATCGA	225	84	134
14287	YALI1_B25087g_6	GTCACTTCCACCTGTTGCCCGTTCT	179	113	100
14288	YALI1_B25087g_7	GTCTTTGGTCACTTCCACCTGTTGC	157	70	123
14289	YALI1_B25087g_8	GCTGCATCATTCTCTTCGGCCTTCT	130	83	62
14290	YALI1_B25107g_1	GACACGCTGCCCGCGAGGCGTACTG	500	219	172
14291	YALI1_B25107g_2	ACCACAAAAACACGCCGCTGAACCA	279	110	108
14292	YALI1_B25107g_3	GAGCCTGTCCGTTGCCTGTGCGAGA	141	76	99
14293	YALI1_B25107g_4	TACATGCGGACGACTCTGTACGAGG	123	49	81
14294	YALI1_B25107g_5	TGGTCAAAGTCCCAGTACGCCTCGC	157	101	87
14295	YALI1_B25107g_6	GCGCCTCTCGCACAGGCAACGGACA	154	90	80
14296	YALI1_B25107g_7	GCGAGAATCTGGTTTCGCGCCTCTC	173	102	93
14297	YALI1_B25107g_8	TTGAGTGGCAGGCTTCTGATGACGG	157	108	78
14298	YALI1_B25136g_1	CTGTTTGGACAGTGTCTGTTTGAGC	484	253	237
14299	YALI1_B25136g_2	GACAGTGTCTGTTTGAGCAGGAAAA	176	74	108
14300	YALI1_B25136g_3	AGCAGGAAAAGTACTCGGAAGCCGC	74	45	62
14301	YALI1_B25136g_4	CTTCAACGCCATCAAGGACTCCTTG	132	42	69
14302	YALI1_B25136g_5	GAGTACAGTTCCACGCCCTTGAGCC	269	58	133
14303	YALI1_B25136g_6	TGGCGCGCTCGTGGTCCTCCATCTT	219	97	113
14304	YALI1_B25136g_7	CTGCTCAAACAGACACTGTCCAAAC	46	68	43
14305	YALI1_B25136g_8	GTCGTGTGAGTGGCTCTATGCAAGG	159	46	88
14306	YALI1_B25187g_1	CTGTGTCGGAGTCCAACCCCCAGGC	103	60	69
14307	YALI1_B25187g_2	GCACAAACAACGGCGTGGATCTGGA	126	69	97
14308	YALI1_B25187g_3	TCACCATCAACTACATTGACCGGTT	128	60	98
14309	YALI1_B25187g_4	TGACCATCAAGACAGTGAGTCTCAG	83	50	69
14310	YALI1_B25187g_5	GTCGTGGGTTCGTGTCTGTGTTAGT	133	62	75
14311	YALI1_B25187g_6	TGTACTCATGTAGCGAGTTTTCGTC	70	27	53
14312	YALI1_B25187g_7	GTGGGGGCTCCTCCGGCCGCAGTCG	127	86	68
14313	YALI1_B25187g_8	GGGTGGCTTGGAGATGGCAACCTTG	55	19	50
14314	YALI1_B25223g_1	ACCATGGAGGCCTGGCTCTCAAAGA	135	59	82
14315	YALI1_B25223g_2	CGACCTGAAAACCGCAGCCTGGACG	109	42	87
14316	YALI1_B25223g_3	TGAGCAAGGAGGAGCCCTACCGAGC	69	45	74
14317	YALI1_B25223g_4	GAGGACGGTCTCCGAAGACATCCTC	160	53	82
14318	YALI1_B25223g_5	CACACACTGCTGCTGCTGAGCGGAT	127	64	105
14319	YALI1_B25223g_6	AGAGCCAGGCCTCCATGGTGAAACA	64	33	69
14320	YALI1_B25223g_7	AGGTCGTAAAGATACACGTCGTCAG	152	71	99
14321	YALI1_B25223g_8	AAGCTCGGTAGGGCTCCTCCTTGCT	418	251	222
14322	YALI1_B25258g_1	CTGCCCAGATCTTCTACGTTTTTGG	336	225	182
14323	YALI1_B25258g_2	GCCAGGTCGGAATCCAGTTCATGCA	104	57	86
14324	YALI1_B25258g_3	CTGCTGATACCTCCGACCTGAAGAA	69	58	76
14325	YALI1_B25258g_4	TGCCCTGGTGCGCTGCCCCCATCAC	223	148	103
14326	YALI1_B25258g_5	GTTGAAGGAGGAGGTGGCGAAGGTG	139	68	79
14327	YALI1_B25258g_6	CCAGATGGGGAAGAGGGTCAGACAG	113	59	88
14328	YALI1_B25258g_7	GGGAAGATTTCCCAGATGGGGAAGA	347	206	150
14329	YALI1_B25258g_8	GTTGAGGAAAGAGGCGTACTCCCGC	134	88	89
14330	YALI1_B25313g_1	ATGCTGGCTGGAGCGCTGGCTTTGC	436	159	156
14331	YALI1_B25313g_2	CCCTCGGACTATGAGAGGGCCCAGG	605	311	202
14332	YALI1_B25313g_3	ACGGGCAAAATCGTCGTTTGTGCAG	74	49	35
14333	YALI1_B25313g_4	TGCAGTCTTCCACGCTCAACGACCG	87	36	95
14334	YALI1_B25313g_5	CCCGTGAAAAAACCGCCTGGGCCCT	275	142	119
14335	YALI1_B25313g_6	TACGACTATCAGACCGCAGCAGGTC	45	32	36
14336	YALI1_B25313g_7	CCAGGCACGTCCGGTTGACCTGGTT	183	57	158
14337	YALI1_B25313g_8	AAACGCCGTACCGAGACCCAATCAG	55	29	61
14338	YALI1_B25319g_1	TGACTACTGGGAAATGGCTACAAGT	128	78	43
14339	YALI1_B25319g_2	TATACGGTCTATGGATACGCTTCTC	64	78	68
14340	YALI1_B25319g_3	TTGAGATATGCGTACCAGTAGTGCA	159	73	80
14341	YALI1_B25319g_4	CCAGTAGTCATAAATCACCCAGCCT	97	45	84
14342	YALI1_B25322g_1	AAACACCTCTATATCTCACCCCTCA	133	59	89
14343	YALI1_B25322g_2	CCTAAGCTACGCCACTTGTCCACGA	73	45	74
14344	YALI1_B25322g_3	TCTCATCTACCCACGCCCTCCCTGT	145	79	85
14345	YALI1_B25322g_4	AAACCATTGGACAGAGTGAACAGAG	250	134	123
14346	YALI1_B25322g_5	AGGGGTGAGATATAGAGGTGTTTGA	135	80	93
14347	YALI1_B25322g_6	GTGGACAAGTGGCGTAGCTTAGGGA	117	90	73
14348	YALI1_B25322g_7	AAGCGAGACAGGTACGTATATACTC	145	106	107
14350	YALI1_B25334g_2	CTCCGCACTTGCTCTACTTCACGTG	121	75	83
14351	YALI1_B25334g_3	CTGGGCTCATCGCTCCTGCTGCAGA	118	56	62
14352	YALI1_B25334g_4	TGAATTCTCTTTTTGCTGGGCTCAT	825	445	292
14353	YALI1_B25334g_5	TTTTTGTGAATTCTCTTTTTGCTGG	693	265	206
14354	YALI1_B25334g_6	CGGCACCGGACGTCTCCGCTTTCTT	124	77	106
14355	YALI1_B25360g_1	AAACGATTACCCACCCTCCGGGACT	71	67	53
14356	YALI1_B25360g_2	CCGTCTTTACTACCCGATATCTGTC	145	59	101
14357	YALI1_B25360g_3	CTACCCGATATCTGTCACAGTCGTT	118	78	77
14358	YALI1_B25360g_4	GTGCCTCCATGGGCTGGCTATACTG	200	58	85
14359	YALI1_B25360g_5	CTTGTGCGAGGGCACCTCCTCTGAG	265	111	101
14360	YALI1_B25360g_6	GCACAATGGGCACGCCGTCGGTCCA	71	43	49
14361	YALI1_B25360g_7	TGGGGTTCTGGGCCTCACCGGCAGT	215	74	70
14362	YALI1_B25360g_8	CTGCCGAAATCAGGGTGATGAGAAT	145	38	73
14364	YALI1_B25387g_2	AACATAAGGGTGGAATAGTCCGTGT	69	41	60
14365	YALI1_B25387g_3	TGATCCACGCCTAGAGCTGACCAAT	162	84	97
14366	YALI1_B25387g_4	TGGATACAGTACGAAGCGGGCGGTA	108	71	79
14369	YALI1_B25387g_7	AACAAGATGTTATTGGTCAGCTCTA	115	82	121
14370	YALI1_B25395g_1	TCAAGTGCGAGAATATCCAGCGAAC	129	59	69
14371	YALI1_B25395g_2	TGCCGCTGGGTGGAGGAGGACTGCT	347	114	139
14372	YALI1_B25395g_3	GCAGCGGCGTTCTCGTGCTGTGGAG	182	55	81
14373	YALI1_B25395g_4	CTTGGACGAGAACTGCGACAAGGCA	101	66	100
14374	YALI1_B25395g_5	GGGGCATCCGTGGGCATGATGATGG	135	110	45
14375	YALI1_B25395g_6	TATCTGTCGTAGGGCACAATTGTAG	120	46	87
14376	YALI1_B25395g_7	GGGATGTTCCGTGAGAATTGCATTG	497	189	176
14377	YALI1_B25395g_8	CTCTAGCAGCTCCTTGACCACTGTA	76	62	84
14378	YALI1_B25427g_1	ACGCTCTCACCAAGGACCAGCGATA	100	90	69
14379	YALI1_B25427g_2	CCAACTACCTGAAGCAGGATCTGCG	140	48	69
14380	YALI1_B25427g_3	GAACTCCGAGCACGGCGAGGTCTAC	259	105	154
14381	YALI1_B25427g_4	ACATTGTTTTCGGTCGTCTCTCCAC	318	162	147
14382	YALI1_B25427g_5	GGACATTGGGTCGGGGCACCTCGTT	244	85	87
14383	YALI1_B25427g_6	CAGCCTCCGGAAATGAGACCCTGGA	43	23	67
14384	YALI1_B25427g_7	GGGAGTATCGAGAGGTTGTGACAAT	111	44	70
14385	YALI1_B25427g_8	AGTCAATGTGCTCCAGCTCAATACC	39	58	56
14386	YALI1_B25484g_1	TGCGCGACAGAAGTCGACAAAGTCT	173	97	101
14387	YALI1_B25484g_2	TCCGGAGTGACAGCTAAAAGCTACG	173	99	133
14388	YALI1_B25484g_3	AATGCGCATTACAGAGGGGTTCCCG	64	43	57
14389	YALI1_B25484g_4	TGCTGGGCATGTTCTACATGGACTG	221	124	85
14390	YALI1_B25484g_5	TCGACTTCTGTCGCGCAGAAACAAC	212	184	155
14391	YALI1_B25484g_6	ACTTCGCTCGAGACTTTGTCGACTT	283	200	138
14392	YALI1_B25484g_7	TAGCCTCCCTTGCAGCCAGAATTTC	74	56	60
14393	YALI1_B25484g_8	GCTGTCACTCCGGAGAAAATAGTCG	85	73	114
14394	YALI1_B25495g_1	AATACCCGTGTACTAGTGCATAAAT	144	67	59
14395	YALI1_B25495g_2	TGGGTGAAGTTGGGGTTTGTGGGTC	142	96	114
14396	YALI1_B25495g_3	TGGGTCCAGGGCAGTTGGTTCAACT	231	72	94
14397	YALI1_B25495g_4	TTGGCCACCCCATACTGCTTCTGAA	126	63	57
14398	YALI1_B25495g_5	TACACGCTCAATTGCGTGCTGGGGC	180	119	85
14399	YALI1_B25495g_6	TGCACTAGTACACGGGTATTTAAAT	134	53	54
14400	YALI1_B25506g_1	ACAAGAAGTGACGGAAACAGCCCCC	104	69	59
14401	YALI1_B25506g_2	TCCGTGGCCATCCTGGGCTGGATCT	167	84	108
14402	YALI1_B25506g_3	TATTGTGCTCATGCTGCGTTCGATC	125	62	77
14403	YALI1_B25506g_4	TCCATTCTGGAGCTAGGAACCGGCT	235	89	95
14404	YALI1_B25506g_5	CGTCACTTCTTGTGAAACTGTGATG	201	137	97
14405	YALI1_B25506g_6	AGGGTAGAGACACGGGAGCCCAGGT	208	57	80
14406	YALI1_B25506g_7	TTGAGCAGACAACTTGGGAGGTTTG	81	35	46
14407	YALI1_B25506g_8	TTGCCGAGCTGACGCAGCACGTAGA	68	46	69
14408	YALI1_B25553g_1	CAACGACCACGGTCGACTCCGATCC	92	31	57
14409	YALI1_B25553g_2	GCCCAGCTGATGTGTCCCACATTGA	73	68	78
14410	YALI1_B25553g_3	ACACGATTTATTGATCCTGCTTGGG	280	216	163
14411	YALI1_B25553g_4	TTGATCCTGCTTGGGGATTCGCCAT	158	90	71
14412	YALI1_B25553g_5	TGTTGACCACGACCTCTCCATGGGT	76	33	70
14413	YALI1_B25553g_6	AGAGCGGCAATCTCCATAGGAGTCA	133	77	86
14414	YALI1_B25553g_7	TCGTAATCGTACCCCTTGGGTCCAC	165	66	92
14415	YALI1_B25553g_8	GGGGGTCTTCAGTCTCAGCAGCAGC	117	91	78
14416	YALI1_B25593g_1	TGCACAAGCGACAAAAGTACCGACA	117	36	66
14417	YALI1_B25593g_2	CCCCAACCGAAAGGAAGGCCAGAAG	85	51	75
14418	YALI1_B25593g_3	GCCGCTCACCCTCTATTTGAGCGAC	240	159	80
14419	YALI1_B25593g_4	AGCGACTGACCAAGGAGGAGGAGGA	320	134	122
14420	YALI1_B25593g_5	CCATGTTAGCAGTCTCCGCCTCAAT	74	54	74
14421	YALI1_B25593g_6	TCGCTTGTGCACAAAGGATTCCTTC	279	123	129
14422	YALI1_B25593g_7	GGTTGGGGTAAAGTACGTCCCAGTC	140	63	62
14423	YALI1_B25593g_8	GAAGAAGTTGGGCAGGAACTTCATA	177	91	78
14424	YALI1_B25603g_1	AACCGTCTTCTCTCTACCTCATCCT	193	112	105
14425	YALI1_B25603g_2	ATGCTCTGTCCGACACTGAGAAGAA	237	93	106
14426	YALI1_B25603g_3	GCCCGAGTCCGAGGACATCTACAAC	126	79	97
14427	YALI1_B25603g_4	GAGATGCCAAGTTTGTTCCTCGACT	119	55	93
14428	YALI1_B25603g_5	TACTTGTCCTAGACGATGGGGCACG	82	68	104
14429	YALI1_B25603g_6	TAGAGGATGAGGTAGAGAGAAGACG	71	47	41
14430	YALI1_B25603g_7	GTGTCGTTGAGAGACATATTTGTAG	348	154	102
14431	YALI1_B25603g_8	CGAGGTTGGACAGGAACTGGGACGA	73	41	60
14432	YALI1_B25676g_1	TGGGAAGATGAAGGGACGCTGTGCT	104	38	81
14433	YALI1_B25676g_2	CTCAACGGGAACGGATCGTTGACGT	287	96	95
14434	YALI1_B25676g_3	TGTCCGACATTAAAGAACTGCTCTA	109	69	54
14435	YALI1_B25676g_4	CTATCATCAACAATACGGCTACCCT	116	26	70
14436	YALI1_B25676g_5	AGGGAGTTGTATGATGAGTATGGGC	182	168	92
14437	YALI1_B25676g_6	AGGAGGCTGCTGCTGCTGCTGGGCA	130	73	104
14438	YALI1_B25676g_7	AAGGAGTTTGAGGAGGCTGCTGCTG	71	44	72
14439	YALI1_B25676g_8	TGCCATTGATCATGTTGTTATCTTC	334	99	96
14440	YALI1_B25734g_1	CACAGACACAGAATGAGGCAGCGTT	163	71	84
14441	YALI1_B25734g_2	TGGCTGTCGAGAAGATCGCCGAACA	263	145	144
14442	YALI1_B25734g_3	CTGCGTGTCTCTGCTCAACTACCTC	154	84	80
14443	YALI1_B25734g_4	CTGGCGTCAACCCGCGGCAGAACCT	136	58	77
14444	YALI1_B25734g_5	TTGTTTCGGTTGAGCGACTGAAGCA	215	133	113
14445	YALI1_B25734g_6	TGGTATAGCTTATGACCACGTAGGC	187	79	64
14447	YALI1_B25734g_8	TTCGCATAGCTGGGGAAGCACTGAC	191	124	94
14448	YALI1_B25744g_1	ATGCAAATCGCACGGGGGCGTATGT	213	158	79
14449	YALI1_B25744g_2	GGTTGGTCCAGGGGGCATGGGACAG	285	149	136
14450	YALI1_B25744g_3	TGGGTCATGTCAAATCGATAGATGA	100	34	95
14451	YALI1_B25744g_4	CATCAAACAACGCCTCCAAGAGCCA	212	142	105
14452	YALI1_B25744g_5	TTGTTAACACATTCAACGTGGCACA	260	94	73
14453	YALI1_B25744g_6	ACAGAGTGGAAGAACGACGCTATTC	35	82	53
14454	YALI1_B25744g_7	CTGCTCGAGAGCTTGAGTCTGTTGA	378	198	212
14455	YALI1_B25744g_8	CAAGGTCCCCAAGGTGGTCAACTTC	129	53	77
14456	YALI1_B25762g_1	AGTTCTGGTCCAAGGCCATCCTTTA	344	129	95
14457	YALI1_B25762g_2	CTGGGTGCCCTTCTACTACCTCTTC	159	54	92
14458	YALI1_B25795g_1	CCTAACACAGCACTTTCCCACTCCC	119	91	62
14459	YALI1_B25795g_2	CCACTCCCCAGGAGACCTTCAGCTC	111	36	64
14460	YALI1_B25795g_3	CCCACCCCTGGGGAGACTTTCTCGG	172	52	67
14461	YALI1_B25795g_4	TCGGACGCTCCCCCTCCACCTCCCC	96	68	64
14462	YALI1_B25795g_5	TGGGAGCCTGATGACGGTTGGGGCC	66	41	81
14463	YALI1_B25795g_6	CGCTGGGTCCTCCGGCCTGATGCAT	124	68	89
14464	YALI1_B25795g_7	TGCCACCGCTGTTGCTGTTGCTGTT	134	108	65
14465	YALI1_B25795g_8	CGAAAGCCGGCCATTGTTGTTCTTG	294	139	139
14466	YALI1_B25798g_1	GTCCAAGAACCTCGCCGATTACACA	156	64	45
14467	YALI1_B25798g_2	CCCATCATGCATCTTCTACAAGGAA	81	24	71
14468	YALI1_B25798g_3	GACCTCCGCGACGGCATTCGAGAAT	72	30	70
14469	YALI1_B25798g_4	TCTGCAAACCTATCATCTGGAGATG	49	22	51
14470	YALI1_B25798g_5	GCGGTAACAGAACTTCCTTGGATAG	82	18	63
14471	YALI1_B25798g_6	AGATCAGAATGTCGATGATAGCCAG	117	60	108
14472	YALI1_B25798g_7	CAGACAAAGACAGTAGCTCCCTTGC	93	61	84
14473	YALI1_B25798g_8	AAGGGAAAATACCTCCAAAGCATCT	69	60	73
14474	YALI1_B25833g_1	GTACCTCCGCCTCTTTCCCCACCGA	78	80	63
14475	YALI1_B25833g_2	CCCACCGACATCTCTGCTTTGCTTA	160	85	80
14476	YALI1_B25833g_3	CTTACCATGACCGAGACCTCCTACG	109	47	77
14477	YALI1_B25833g_4	TGGTCGCATGACGTGTGCAATTTTG	257	130	131
14478	YALI1_B25833g_5	GTGGATAATGGGAAGGGTGCTAGTT	101	58	50
14479	YALI1_B25833g_6	GCTCCATGCTTCGGCTGTGTTTAGT	368	163	204
14480	YALI1_B25833g_7	GTTTAGCTCCATGCTTCGGCTGTGT	119	72	106
14481	YALI1_B25833g_8	GGTTAGAGTTTTGGTTTAGCTCCAT	122	91	104
14482	YALI1_B25906g_1	GGGGGTTCTCGGTCTCGGCGGCAGC	118	160	131
14483	YALI1_B25906g_2	GGATGGCAATGACGAAGGGGGAGGC	199	66	91
14484	YALI1_B25906g_3	TTAAGAGCCAGTCGGAATCGGATAT	80	101	104
14485	YALI1_B25906g_4	TCGGTTCTGGAACTTCCCTGGCCAC	233	97	114
14486	YALI1_B25906g_5	CACTGTCCACGCTCTCGGTGAGCTT	272	135	114
14487	YALI1_B25906g_6	GCTACTTACTCTACTCGATTTATCC	249	95	104
14488	YALI1_B25906g_7	TCCACCCCGCTTGGGGCTTTGCCAT	176	70	81
14489	YALI1_B25906g_8	CCATGGGCTGGAATTATACCATGTC	244	157	119
14490	YALI1_B25952g_1	CAAAGACTGGAGATCTGCCATTACC	226	79	98
14491	YALI1_B25952g_2	AAAGAAGTCTGACGTTCCGGAAAAC	129	82	83
14492	YALI1_B25952g_3	TGAACACAAACATGACCAGAAGCTT	115	35	64
14493	YALI1_B25952g_4	GAGCCCAGGATATCGAGAACGTCTA	105	65	108
14494	YALI1_B25952g_5	CAGTGTATGGATCCCGGACCTGGTA	101	82	86
14495	YALI1_B25952g_6	ACATGGCGGTGGTTTGCAGTGTATG	322	182	182
14496	YALI1_B25952g_7	CAAACCCAGCTCATGTCGACCAGAG	48	65	54
14497	YALI1_B25952g_8	AAGTGATGGTCGGTAATGGCAGATC	58	16	50
14498	YALI1_B25963g_1	AGTGCTGACGACAAATTCGACTGTA	199	96	98
14499	YALI1_B25963g_2	GCTCCCAGCGAAGACGAGAGCTCCT	206	122	92
14500	YALI1_B25963g_3	GGGTGATTGAGAAGAGCGAAATCGA	97	49	78
14501	YALI1_B25963g_4	ACGACCATCGAAGGTAAGGAGGACG	237	111	92
14502	YALI1_B25963g_5	GTGGTCTGTCGAGTCTGAGGGTGGG	351	124	168
14503	YALI1_B25963g_6	GCAACTTCACATCTCTCTCATCTTC	118	78	98
14504	YALI1_B25963g_7	TCGTCAGCACTGAAATATGCGCTAT	54	42	93
14505	YALI1_B25963g_8	GCCTTCTCTGCGAACCCCAGCTGTT	115	36	85
14506	YALI1_B25988g_1	ATAAGGCGCGTGAGAATCACCACTT	186	80	82
14507	YALI1_B25988g_2	AGAGAAGGACTCGTCAGAGTCCGAC	269	112	85
14508	YALI1_B25988g_3	CTGCTCGTCTTAGTAAGCCTGAACC	342	160	194
14509	YALI1_B25988g_4	AGGAGCACCTCAAGCTATCCGAGTC	67	64	61
14510	YALI1_B25988g_5	TCAAGTGGTGATTCTCACGCGCCTT	86	53	48
14511	YALI1_B25988g_6	TGCGTGTGGTGGAGTGAATGTGGGT	250	88	96
14512	YALI1_B25988g_7	GCCCATCTGGATGCCGATAATCCCG	69	52	56
14513	YALI1_B25988g_8	CTTCCTTCAGCTCTGCCGCCTTTTT	331	144	158
14514	YALI1_B25997g_1	CAGGAGAACAACAAGGATGACGCTG	80	41	84
14515	YALI1_B25997g_2	AAGATGTACCAGATAGGGCTCAAAC	57	40	51
14516	YALI1_B25997g_3	AGCAGGAGAAACCGACACAGACGAC	97	68	88
14517	YALI1_B25997g_4	CCTGCAGAGGTGGTGGAAAACATCT	120	49	78
14518	YALI1_B25997g_5	CGTAGTACTTTGAGCTCTTCGAGTG	158	66	94
14519	YALI1_B25997g_6	AGCGCGTCAGACAACTTTTTGCGTA	265	195	107
14520	YALI1_B25997g_7	CGTCTTGGCTTCATCCTGGCTGCGT	613	368	214
14521	YALI1_B25997g_8	ATTTTTTGCGTCTTGGCTTCATCCT	457	194	144
14522	YALI1_B26033g_1	TGTCACTGAGGACATTGTTGAGGCT	198	117	88
14523	YALI1_B26033g_2	AGTGCATCCAAGTAGCTTGGGCTCA	87	37	81
14524	YALI1_B26033g_3	GGGCGGGCTGAGGGAACCAGACATC	122	51	100
14525	YALI1_B26033g_4	GCATTGTTCTCCAGGGGTGGTCCTT	108	40	70
14526	YALI1_B26033g_5	TTGGTGCCCTCAGCGTATCGGCCTT	73	60	104
14527	YALI1_B26033g_6	CTGAGAAGAAGACCTCAAGGATTTT	105	38	76
14528	YALI1_B26033g_7	ACCTCGTGCTCCTTGTGCTCCTTGT	194	97	89
14529	YALI1_B26112g_1	CCTGTAACATCAAGGGCCAACAATC	99	38	58
14530	YALI1_B26112g_2	CGACGCCAAGAATCTGCTCTGCAAC	98	71	57
14531	YALI1_B26112g_3	AGCGGCTCTACGACTTCGAGCTGCC	267	153	111
14532	YALI1_B26112g_4	AGTCCATTGCCAAGTCTCTGGGCCT	336	187	156
14533	YALI1_B26112g_5	GAACGAGGAATACTAGAGTATAGCG	141	63	71
14534	YALI1_B26112g_6	TTAGTTTGGAACGAGGAATACTAGA	230	94	102
14535	YALI1_B26112g_7	GTGGGGAGCGCGCCTGCCCACGAGC	255	129	149
14536	YALI1_B26112g_8	GTACTCGGGGTCGTACAGGCCCTGT	326	133	100
14537	YALI1_B26153g_1	AAGATCAACAAGGGCCTGCGAGTCG	65	59	52
14538	YALI1_B26153g_2	AAGAACGGTACTGACGGAGGTATTA	120	79	54
14539	YALI1_B26153g_3	CGTCACCAAGCCCGGTGTGGTTGCC	250	165	94
14540	YALI1_B26153g_4	CGGTCTTATGATTGAGTCCAACATC	171	43	114
14541	YALI1_B26153g_5	GGTCTCCCTGAGCGTTAGAAGCGTT	161	73	81
14542	YALI1_B26153g_6	GAGGTAGGCTCGCATGACGATCAGA	124	50	98
14543	YALI1_B26153g_7	CGTCGGTGCCGACAATGGCAACCAC	215	121	74
14544	YALI1_B26153g_8	ATGAGTTGCCGTGCGAGCAGTCTAC	417	230	135
14545	YALI1_B26175g_1	ACCTTGCGACGCATAATGCTGTCAT	354	148	129
14546	YALI1_B26175g_2	TGCAATAGTGCAACAGCAGGCCCGA	129	75	103
14547	YALI1_B26175g_3	AAAAGTAACAGTATCCAGTAAGACA	114	53	54
14548	YALI1_B26175g_4	CAGTCTCTTTTTCACTCATTGCGAT	467	225	171
14549	YALI1_B26175g_5	ACTCATTGCGATCTCGAGGAGTGTC	352	184	134
14550	YALI1_B26175g_6	AAAATTTACGTGCTCAACTTGCTGT	342	197	133
14551	YALI1_B26175g_7	CGTGCTCAACTTGCTGTTTCCAATT	111	85	100
14552	YALI1_B26175g_8	CAATTTCGCGCATGTCATTCAAGTT	109	61	59
14553	YALI1_B26205g_1	ACAGCAAAGACGAGTCGAAAGTCGT	171	60	74
14554	YALI1_B26205g_2	AAAGCCACGAATCCGGCGAATCTGA	123	64	59
14555	YALI1_B26205g_3	GAAAACCGAAGAGAAGCCAACAGGG	238	123	102
14556	YALI1_B26205g_4	GTCAGAAAGAGAATAAGACTGTGAA	165	25	43
14557	YALI1_B26205g_5	CTGTCAAAAGCTGGGGGAGGCTCAG	265	186	119
14558	YALI1_B26205g_6	GACTCGTCTTTGCTGTCAAAAGCTG	337	169	155
14559	YALI1_B26205g_7	AAATGCAGTGATCTCGTTGATGTCC	108	53	120
14560	YALI1_B26205g_8	GAAATATCAGATTCGCCGGATTCGT	86	62	89
14561	YALI1_B26235g_1	CAGAGCCAAACTCTGCAGATCAAGA	104	38	58
14562	YALI1_B26235g_2	TTCTTCAGAAGCTTCTCCTCCAGAG	364	190	160
14563	YALI1_B26235g_3	GCTTGCCAAACGCGCCGTAGTCGTT	207	132	112
14564	YALI1_B26235g_4	TGTCGGCCGAGACCGTCAAGTCTGC	305	134	103
14565	YALI1_B26235g_5	AACATCAGCACGAGATGCTGGAGCG	155	70	85
14566	YALI1_B26235g_6	GCTCTGGAAACTTGCAACCGGTCCG	258	95	113
14567	YALI1_B26235g_7	CTTCTGGAGCTTTTGCCAACGATTT	269	136	135
14568	YALI1_B26235g_8	CCAACGATTTCTTCTTCAAGGGTGT	322	175	129
14569	YALI1_B26271g_1	GACGGACCGCTTCCGACTCGTCGCA	116	58	61
14570	YALI1_B26271g_2	TGAACCTGGCGACATCTGGGAGACG	479	233	218
14572	YALI1_B26271g_4	GCACCCCTCAGCAGCAGCAGAACTC	143	68	84
14573	YALI1_B26271g_5	AAGGTTCGGGGAGGCGCATCGTGGA	173	77	97
14574	YALI1_B26271g_6	GTCGCCTCTGCCGTACTCGTTTTTA	142	69	101
14575	YALI1_B26271g_7	GTCCTGACCGCTGGCGCTCCTCACG	154	55	96
14576	YALI1_B26271g_8	GTACTCTCGTTCCTTCCGAGCACGT	81	69	111
14577	YALI1_B26322g_1	TACTCTGGCTGCCACAGTTTTTGCA	135	81	111
14578	YALI1_B26322g_2	CAGCTCCTACCGCTGCCAAGGTAGT	296	162	138
14579	YALI1_B26322g_3	CCAGTGACCAGACACCACAACACCA	113	60	80
14580	YALI1_B26322g_4	AAAGAGATCCTCAACCTACCAGATC	44	32	66
14581	YALI1_B26322g_5	AAAGAGCAGGGTGACGAGTGGTGTT	188	64	104
14582	YALI1_B26322g_6	CAATGAAATGGTAGGAGGAAGAGTC	111	45	68
14583	YALI1_B26322g_7	CGTTCCAAGACACGTCGCTGTAGGG	175	97	107
14584	YALI1_B26322g_8	GGTTGATATCACTGGACAGACCGTA	107	59	60
14585	YALI1_B26350g_1	GTATCTACCTCTGGGCCATCTTTGA	72	35	75
14586	YALI1_B26350g_2	ACCAGGCCTGGGAGAAGCTTTTCGG	125	82	87
14587	YALI1_B26350g_3	GGCTGGCCCGCGTCCTCTTTCATTT	170	58	89
14588	YALI1_B26350g_4	ATTTTCGTGCGAAATGACCCCAACA	368	236	138
14589	YALI1_B26350g_5	GCACGAAAATGAAAGAGGACGCGGG	71	50	59
14590	YALI1_B26350g_6	GCATCACCTCTCGGCCGCCAAAGAT	92	43	62
14591	YALI1_B26350g_7	GCAGCACAAGGAAAACGGTGTCGAT	56	36	41
14592	YALI1_B26350g_8	GGTAAGAGTTGATGTAGAAGGCGAT	106	62	55
14594	YALI1_B26377g_2	CTTTATGAAGAGAAGCGACAATAGA	179	100	60
14595	YALI1_B26377g_3	TGAAGAGAAGCGACAATAGAGCAGT	147	117	88
14596	YALI1_B26377g_4	CTGTCGTATCGCCTGCACAATCCAT	130	73	94
14597	YALI1_B26377g_5	CGGCTATCCAGACTGCTCTATTGTC	260	95	115
14599	YALI1_B26430g_2	CCGGCGACCCCAGATGCGACACACC	84	44	58
14600	YALI1_B26430g_3	GCCCCTCTCCTCGTTCTGCAGTACT	121	63	94
14601	YALI1_B26430g_4	TGGGTTCCGAGGCTGTGTCAGTGAT	62	55	60
14602	YALI1_B26430g_5	CATGGACCGCGAGGCGGGGATGCGC	121	13	55
14603	YALI1_B26430g_6	GTCTGGCCCTGGGGAGGGGCTTGGC	295	121	140
14604	YALI1_B26430g_7	CTCCCTGGACCTGGCCGCCCTGAGG	237	76	129
14605	YALI1_B26430g_8	TCGATCGTAGACGTTGGGGTTGCCT	144	65	76
14606	YALI1_B26451g_1	TCGGCGAGGACCAGGACACCCGGGT	341	167	167
14607	YALI1_B26451g_2	GCTATCCTCCCCATCAAAACGTCAT	87	27	72
14608	YALI1_B26451g_3	AGAACTTTGAGATCAAGGGCCCTGC	366	159	158
14609	YALI1_B26451g_4	AGATCAAGGGCCCTGCCGACCGGGC	190	175	83
14610	YALI1_B26451g_5	ATGGGGAGGATAGCGAAATTGCCCA	42	40	72
14611	YALI1_B26451g_6	CTCGGAACAGATCCAGCACCTCGTC	85	27	75
14612	YALI1_B26451g_7	CCAGACACTCGGACACAAAGAGAAT	305	152	146
14613	YALI1_B26451g_8	GGTCTCGGGGAGGGGCGTAGAGAGA	303	226	121
14614	YALI1_B26517g_1	ACGACCGCCGACGATTCGAGCGGCG	314	174	133
14615	YALI1_B26517g_2	CGGAGCGACCCGCGTGACCTCTCAC	291	128	151
14616	YALI1_B26517g_3	TCAAAAACGAGTCGCCGAGCGTGCC	247	166	124
14617	YALI1_B26517g_4	ACGCGACACCAGGGATGCACGAGAT	123	49	59
14618	YALI1_B26517g_5	TACTCGGCAGCCTCGCGTTCTCTTC	71	59	65
14619	YALI1_B26517g_6	AAGTTAGGGCCTGGTGGGCGCCGCT	140	81	77
14620	YALI1_B26517g_7	CCTGTCAGGCTACGGGGACCTGTGG	149	86	110
14621	YALI1_B26517g_8	GATCCTCCTCCTGGACCATCATCGT	243	78	138
14622	YALI1_B26550g_1	CTTCCGAGGACTCCAAAGTCCGAAA	532	304	167
14623	YALI1_B26550g_2	GACATTTCTCGAGAGGGCTCAAACG	303	118	131
14624	YALI1_B26550g_3	TCGAGAGGGCTCAAACGACCCAACC	169	110	109
14625	YALI1_B26550g_4	TGTTTTTGGCGTCTTCAGACCTAGC	427	272	177
14626	YALI1_B26550g_5	GAGTCCTCGGAAGGAAAGTCTTCTG	107	49	63
14627	YALI1_B26550g_6	GGACTTTGGAGTCCTCGGAAGGAAA	296	126	112
14628	YALI1_B26550g_7	AGCCCTCTCGAGAAATGTCGAAATC	74	61	61
14629	YALI1_B26550g_8	GGGATGAGTATGGTGAGTGAACTCG	196	93	124
14630	YALI1_B26596g_1	GTATTGCCATCCAGCCCATCACCGG	232	72	84
14631	YALI1_B26596g_2	ATGGACCTCCTCCTCAGGCTGGTGC	143	73	80
14632	YALI1_B26596g_3	GGTCGTACAGGTTGTAGAAGGTACC	134	73	77
14633	YALI1_B26639g_1	GGTGGTTGATATAAGTGGCGTAACC	112	44	81
14634	YALI1_B26639g_2	GCACCTTGTCGTCCACATACAAGTC	123	53	50
14635	YALI1_B26639g_3	TATAAGTCATCGTGGACCCCCGAGG	190	94	74
14636	YALI1_B26639g_4	TGTACGGTGAGGCCGACAAGCTGGG	85	88	70
14637	YALI1_B26639g_5	ACCACCGGGCCCAGCTGCTTTACAC	117	54	56
14638	YALI1_B26639g_6	CACCAAGATCGGTGAGAAGGACGAC	333	163	122
14639	YALI1_B26639g_7	TCAAGTACGTGCGGCCTGTCAAGGA	292	192	105
14640	YALI1_B26659g_1	GCGATAGTGTGAACCGCATGATACG	156	95	63
14641	YALI1_B26659g_2	AGGATTTGTGGCTTTGGATCACAAG	393	234	168
14642	YALI1_B26659g_3	TGGCTTTGGATCACAAGCACAAGGA	282	227	124
14643	YALI1_B26659g_4	GATCACAAGCACAAGGAGATTGTTC	46	46	51
14644	YALI1_B26659g_5	TTGGGGACACATGGAGCCACATTGT	208	86	134
14645	YALI1_B26659g_6	CAGCCTCTAGCTATGCACTTGAATG	257	120	164
14646	YALI1_B26659g_7	CCCAGCTCTTTGCAGCCTCTAGCTA	131	47	60
14647	YALI1_B26659g_8	ATACACCCAGATGCTCGGGATGAAG	189	95	101
14648	YALI1_B26679g_1	CTACCACCCAGGACGCCACCCCCAA	52	53	51
14649	YALI1_B26679g_2	GCTTCTGCTCGAAAGCAGGGAGATT	289	187	109
14650	YALI1_B26679g_3	CCTCCGGTCTCAAGTGGTCCTTCAT	90	31	51
14651	YALI1_B26679g_4	ACGTGTACATCCACCGTGGAATGGG	70	19	62
14652	YALI1_B26679g_5	GAGCAGAAGCCAAATCCCAGCCGTA	47	25	57
14653	YALI1_B26679g_6	TCGGTCCTTGCAGGTTCCGGGCTCT	376	181	184
14654	YALI1_B26679g_7	GCATAATTTCTCGGTCCTTGCAGGT	207	109	124
14655	YALI1_B26679g_8	GCTCTCGGCCAAAGGAGGCAAACCA	66	34	57
14656	YALI1_B26715g_1	ATAGTCTCTAAGGTACCTTTCCACA	151	86	98
14657	YALI1_B26715g_2	CACAACCACAGCATGATTCGGGCAC	168	64	95
14658	YALI1_B26715g_3	AAACTCGGCCTCACCTGATCAAAAA	333	246	169
14659	YALI1_B26715g_4	AACGACGTCTTCGAGTGGCTGATGC	82	73	83
14660	YALI1_B26715g_5	AGTGCCCGAATCATGCTGTGGTTGT	117	41	63
14661	YALI1_B26715g_6	AAACAGGGGCTGTCCGGTGGCCAGA	231	70	98
14662	YALI1_B26715g_7	ATCAGGTGAGGCCGAGTTTCAAACA	407	173	200
14663	YALI1_B26715g_8	GCCGGTGCGAGCACCACCCCATAGT	80	45	47
14664	YALI1_B26728g_1	GCCAACAAGGATGGCCACTACCGAC	178	91	125
14665	YALI1_B26728g_2	CTCCAAGCCCGGCGCCGAGTTCCCT	295	203	152
14666	YALI1_B26728g_3	CTTCAAGGTAAACCCCGAGTACGAT	122	34	68
14667	YALI1_B26728g_4	ACAAGAAGCAGGGCAAGATTGTCAG	163	42	122
14668	YALI1_B26728g_5	GGTGCTCATGTTGCGTGTGATGATC	97	69	90
14669	YALI1_B26728g_6	GGCGGGCTGTGTTTCGGTGCTCATG	272	138	128
14670	YALI1_B26728g_7	TGAACTGAGAGACCTGACGTCGGTA	142	69	97
14671	YALI1_B26728g_8	GGGTGATCAGCACTCTGTGGGCCCA	415	233	222
14672	YALI1_B26749g_1	TCAGTTCGAGATCCAGCTTGATGGT	125	71	143
14673	YALI1_B26749g_2	TACCGGTTCTGGTGTTGACATCATT	275	131	106
14674	YALI1_B26749g_3	ACGCCTCTCTGGCAGAGCGAGTCGC	73	15	18
14675	YALI1_B26749g_4	ACGAGCTCAAGACCCAGCTGGTGTT	73	35	88
14676	YALI1_B26749g_5	CAATGAGAGTAATCACGTAGCTGAG	89	30	94
14677	YALI1_B26749g_6	CAAGGACCTTGCACAGTTCCTTGAC	42	30	34
14678	YALI1_B26749g_7	CGTCCTCATCCTCAAGGTTGTTAGC	70	28	51
14679	YALI1_B26749g_8	CAGTGAGTTTTCCGTCCTCATCCTC	110	58	56
14680	YALI1_B26763g_1	CAACAGCTCGAGAACCTGAGTGATG	307	173	166
14681	YALI1_B26763g_2	CATGGCAATACGGACGCCTTTGTCG	159	122	159
14682	YALI1_B26763g_3	TCGAGGCTCTAATGCACGCTATTGA	108	66	44
14683	YALI1_B26763g_4	CTCCGGGATTCGACTTTGCACAGAT	228	89	121
14684	YALI1_B26763g_5	GTTGCGGCTGCTCGTTTTCGGGAAT	278	164	151
14685	YALI1_B26763g_6	CGCAAGCTCCGACTTGGGCATGTCG	512	238	209
14686	YALI1_B26763g_7	GTCTCAATAGCGTGCATTAGAGCCT	92	35	49
14687	YALI1_B26763g_8	CTCCATTGTTGTTATTGTTGTATCG	500	246	173
14688	YALI1_B26790g_1	GAGGCTTGGCTCGCACGTCGTAGAT	210	119	99
14689	YALI1_B26790g_2	AGCTCAACGTAGTCCTTGGACTTCT	124	48	69
14690	YALI1_B26790g_3	TCGGCGTCGGAGGCCTGGTCGTTCT	340	170	129
14691	YALI1_B26790g_4	AACGTGGATGGTGGTTCTCGAGCCA	178	70	103
14692	YALI1_B26790g_5	CCCCGAGGGAACCCACATTGCCATT	135	91	90
14693	YALI1_B26790g_6	CAGATGGTCAACATCACCTGCCGAG	48	20	40
14694	YALI1_B26808g_1	CTCAAGCGACAGGGTAAGCTTGAGG	452	237	174
14695	YALI1_B26808g_2	GCAGGTAGATGTGTCGGGCAATGGA	73	34	83
14696	YALI1_B26845g_1	CTCGCTCTTGTCGCTGCTGCTCCAA	266	110	97
14697	YALI1_B26845g_2	TGCAGCAGCACCACCATCTGCTGAC	137	52	91
14698	YALI1_B26845g_3	ATGGGTCCGCGTCCTCCACCTACAA	75	73	79
14699	YALI1_B26845g_4	ACTAACAGACTTCCAGTTTGCCTGC	53	24	54
14700	YALI1_B26845g_5	TTGAGGATGTCGACGGGTATGGGGG	417	144	138
14701	YALI1_B26845g_6	CAGACACGTACTGGATGAAGTAGTC	127	100	106
14702	YALI1_B26845g_7	CAGAGGCGTTTCCAGACACGTACTG	150	58	63
14703	YALI1_B26845g_8	CGGCAGCGTTGCTGGCGCAGGCAAA	387	151	174
14704	YALI1_B26874g_1	GAACAGCATGATCCGGTCTTTACAA	87	33	41
14705	YALI1_B26874g_2	CCCCAAAATACACGGTAATATAGAG	60	28	73
14706	YALI1_B26874g_3	TTTCATCAACCAGACATTCCAGGTA	146	82	95
14707	YALI1_B26874g_4	TATCGTCGGTCGTAGGAGTTAACTC	119	73	99
14708	YALI1_B26874g_5	TAATGGACTCCAATGGATGGTAGAC	159	111	130
14709	YALI1_B26874g_6	TCTATATTACCGTGTATTTTGGGGG	148	77	76
14710	YALI1_B26874g_7	GGGGAAAGAGACAAGAATCTTTATT	89	53	62
14711	YALI1_B26874g_8	TTAATTGTGGATCTGGCTACCTGGA	124	99	94
14712	YALI1_B26888g_1	AGCAGAAGAGCTTTGCCAGTCCAAC	161	55	86
14713	YALI1_B26888g_2	CCAGTCCAACCGACAACCTCATGAG	58	25	65
14714	YALI1_B26888g_3	TTCTTGTGGGCTCTCAGCTTGGCGG	385	221	145
14715	YALI1_B26926g_1	ATCCACTCGGTCACAACCCCAGACA	136	50	58
14716	YALI1_B26926g_2	GCCGACCCTCAGGCATCATCTTCGG	62	40	66
14717	YALI1_B26926g_3	TGCACACCCCGGCTGGATCCCTCTG	81	69	68
14718	YALI1_B26926g_4	ACCGAAAATACGTGGTGGCCCAGTC	55	48	52
14719	YALI1_B26926g_5	ACGATCGCTGTTGCGACGCGTATCT	241	165	178
14720	YALI1_B26926g_6	TGACGCCTTTGACGATCGCTGTTGC	102	47	98
14721	YALI1_B26926g_7	CGCCGGCGCTTTGTGACGCCTTTGA	307	94	94
14722	YALI1_B26926g_8	ACTCTGGTTGTCGTCATTGTTGTAG	411	175	179
14723	YALI1_B26962g_1	CAGAAATGAGTATCGACGAAGCGCC	106	70	61
14724	YALI1_B26962g_2	ACGATCTGACCTCGGAGTTCTCCAA	150	72	71
14725	YALI1_B26962g_3	CTGTCAAGGAGATTGAGAAGAATGA	134	77	100
14726	YALI1_B26962g_4	TTTCCTCGGTCCGACAGGACGTTGG	217	147	169
14727	YALI1_B26962g_5	GTCGGGGTCTTGGGTCTCGCTAGTT	109	62	58
14728	YALI1_B26962g_6	CCTTCATTGACAGGGGAGTAGAGGA	328	141	153
14729	YALI1_B26962g_7	GCGTCTGGTCGAAGATCGGGATCGA	74	36	82
14730	YALI1_B26962g_8	AGCCTCGGAAGTGTGAAGAGTTGGT	323	131	130
14731	YALI1_B26963g_1	TGCGAACCCCAGACCAAGCGGCGCA	64	20	55
14732	YALI1_B26963g_2	TAGGACCAGCAATGAGAAGAGGCCT	136	75	73
14733	YALI1_B26963g_3	ACCGACGAACCGCCCACGACTACAG	179	111	72
14734	YALI1_B26963g_4	ACTTCTCCTCCACGTGGCAGAAAAT	115	64	91
14735	YALI1_B26963g_5	TCTGTGTCGGTATCACTGTCGAGCT	98	33	70
14736	YALI1_B26963g_6	TGCCACGTGGAGGAGAAGTCAAAGC	117	37	110
14737	YALI1_B26963g_7	ATTCCCTGGGGGACCTGTGCGTACT	216	116	73
14738	YALI1_B26963g_8	CAGCATCGTCCTTCAGCTCCATTAT	201	61	68
14739	YALI1_B26984g_1	GCCAAACTCGTGGGATACACACGTT	56	24	64
14740	YALI1_B26984g_2	ACCCAATTAATTATCCGTTTGCCGG	333	140	123
14741	YALI1_B26984g_3	CCGGAAGACGAACATACACTACCGA	50	36	74
14742	YALI1_B26984g_4	ATGTCATTGGGAACCTACCAGTAAC	140	34	73
14743	YALI1_B26984g_5	CCGATCGGAGTGACCTCTGAGCGTG	468	253	177
14744	YALI1_B26984g_6	TATCCGTTTTGCCGATCGGAGTGAC	313	172	107
14745	YALI1_B26984g_7	GTGGAATATAGGCCTGGATGAAGTA	234	106	72
14746	YALI1_B26984g_8	GCAGTCAGCTTGATGAGGGACTCGA	104	59	83
14747	YALI1_B27009g_1	GTCGAGGCCAAGACACTGCGAGCAG	70	19	46
14748	YALI1_B27009g_2	ATGACGAGCAGATCCAGGGCAATGC	241	129	146
14749	YALI1_B27009g_3	CATCACTGTTCGTGCCCAGAAGATT	318	85	104
14750	YALI1_B27009g_4	GACGGCGAGGAAATCCGAATCACAG	66	32	73
14751	YALI1_B27009g_5	TACTCCAGCTTGTTTTTCAGTCCCT	208	128	95
14752	YALI1_B27009g_6	GATCACGTTGGTCAGCGCATACAGG	286	92	130
14753	YALI1_B27009g_7	TGGAACTGCTCGCAGTGTCTTGGCC	490	221	150
14754	YALI1_B27009g_8	GAAGCACCTTCTTCTTGCCTGCATT	145	75	110
14755	YALI1_B27015g_1	CGAAAATCGGAGCGGTGTTGGAGTC	283	235	188
14756	YALI1_B27015g_2	ATGTCCAAGGGCAGAGGAGAGGAAG	344	169	134
14757	YALI1_B27015g_3	CGGACGTGATGCGAAACACGGCGTC	252	168	112
14758	YALI1_B27015g_4	TGTATCTGATCCGTTACGCTCCCAT	141	64	76
14759	YALI1_B27015g_5	GCTGACTCCAACACCGCTCCGATTT	173	120	101
14760	YALI1_B27015g_6	CTCCGCTGACAGGGGAGCGTCGTCT	525	367	194
14761	YALI1_B27015g_7	ATTTCCTCCGCTGACAGGGGAGCGT	260	98	98
14762	YALI1_B27015g_8	GCATCACGTCCGGAAAGAACTGCTG	118	94	74
14763	YALI1_B27057g_1	TGGTGTCTTACCTGATTTTCACCCG	127	87	82
14764	YALI1_B27057g_2	ACCCGTCTTCGATATCGCTACCAGA	108	45	58
14765	YALI1_B27057g_3	CTATGGCTTTTCCTGAGTTCTTGTT	272	171	124
14766	YALI1_B27057g_4	CTGAGTTCTTGTTCTTCTTCAAGTC	404	256	216
14767	YALI1_B27057g_5	GGCCAGCTTATAGCTCTGGTAGCGA	221	119	117
14768	YALI1_B27057g_6	CACTTTTGGGCCAGCTTATAGCTCT	413	247	166
14769	YALI1_B27057g_7	GTGAAGAAGTTGACAAACTCGTCTA	166	116	113
14770	YALI1_B27057g_8	GTTGTCGTTTGGTGAAGAAGTTGAC	412	249	168
14771	YALI1_B27102g_1	TATTTTTATGCATTGCGTTTTCTCA	291	117	113
14772	YALI1_B27102g_2	TGCATTGCGTTTTCTCACTACTAAC	256	132	137
14773	YALI1_B27102g_3	TCACTACTAACACACCCACACACAA	91	23	29
14774	YALI1_B27102g_4	CAGGCTGTCGATGAGCTGCAAGCTA	39	21	44
14775	YALI1_B27102g_5	GTCCATGCTGTTGTGTGTGGGTGTG	120	57	153
14776	YALI1_B27102g_6	CCTGTCTTCTCGCAGCCGCTTAATT	187	79	68
14777	YALI1_B27102g_7	CGATACGTCTGCCATCACTGCGTCG	172	129	118
14778	YALI1_B27102g_8	ACGCTCATCATCGTTAAGAGCCTGC	488	264	168
14779	YALI1_B27110g_1	TCTGCGGCCTCTGTCGCAGAAGTAT	397	202	199
14780	YALI1_B27123g_1	TCTTGAACTTGGCCAGCAGCTTCTT	224	64	73
14781	YALI1_B27123g_2	ACAAGTCCATGCTATATCTCGCTGA	101	44	94
14782	YALI1_B27123g_3	CCTACTCCTGATTTCTCCATGCCCT	114	62	53
14783	YALI1_B27123g_4	TCCATGCCCTACAACGTCATCATTC	66	36	54
14784	YALI1_B27123g_5	GCTGCTGCTTAAGCGAGTGCTGTCT	207	134	131
14785	YALI1_B27144g_1	TCTGGCTACAGCAGTCCTGGCGCTC	132	54	80
14786	YALI1_B27144g_2	CAGGCAAACAGGACGCGGCTGTCGT	150	70	78
14787	YALI1_B27144g_3	CGTTTGCCGCTGCCATTGATCTCGG	316	210	173
14788	YALI1_B27144g_4	CCGCTGCCATTGATCTCGGGGTCAT	143	116	79
14789	YALI1_B27144g_5	AGGAACTGGGTTGGACACATCAGGG	65	23	58
14790	YALI1_B27144g_6	CCTGCAAAGGCCACTCGATACTGCA	120	50	55
14791	YALI1_B27144g_7	CTGTTCAGTTGGTTCTTGTCTGTGC	405	212	175
14792	YALI1_B27144g_8	CGATTCGGGAGCTCCACCGACACGG	309	197	215
14793	YALI1_B27150g_1	AGCCTCAGTATGTGTCCGAGGCCAA	356	156	148
14794	YALI1_B27150g_2	GAGTCTGTGATTACTGACTACCGAC	93	62	74
14795	YALI1_B27150g_3	CGAAGCTCACTACTGCCGGGTTCGC	320	173	161
14796	YALI1_B27150g_4	GTTCAGAAACTCAAGGAGGAGCTGA	130	34	56
14797	YALI1_B27150g_5	TTGCGTCCTTGGAGACAATCTGCGT	145	140	90
14798	YALI1_B27150g_6	TGAACCAAAACTTCGGAAGATGAGG	95	85	77
14799	YALI1_B27150g_7	TCATAGACAGACCCAGCTGTGAATA	65	31	41
14800	YALI1_B27150g_8	ATCATGCCTTCCTCCCAGTTCTTGA	92	36	56
14801	YALI1_B27179g_1	TCTGGCACTGGCTTCTCCTTTGCTA	130	56	58
14802	YALI1_B27179g_2	CTACAGTACATACCAGATCAGATTC	185	145	122
14803	YALI1_B27179g_3	CTTCCACTCTTCGAATGATTTTCCC	291	108	126
14804	YALI1_B27179g_4	CCGAGTACGCTCTAGCCACCAAGGA	135	82	68
14805	YALI1_B27179g_5	GCCCGAAGACTTGACTTCCAGGTAG	129	96	105
14806	YALI1_B27179g_6	GAGACTCAAACGCCCAGTAGAAGAG	113	42	68
14807	YALI1_B27179g_7	AAAAGTCAGTGCAAACATGGACGAT	194	90	115
14808	YALI1_B27179g_8	GGGGTTGTTGAACCACGAGGGGCCG	372	204	164
14809	YALI1_B27211g_1	GCGGCCCGACGCAGCTCCAGCAACA	117	58	65
14810	YALI1_B27211g_2	CATCAATGCCAAAATCAAGCAGGTG	114	58	65
14811	YALI1_B27211g_3	ATCGACCTAAGCCCGTTGTGGCACC	243	86	103
14813	YALI1_B27211g_5	CAGTTGTTGCTGGAGCTGCGTCGGG	420	218	189
14814	YALI1_B27211g_6	GCATTGATGGAAAACAGGCACAACG	120	82	67
14815	YALI1_B27211g_7	TTGCGTTCGAGATTGCCAATGCGTT	93	55	59
14816	YALI1_B27211g_8	GAGGAACGTTGTATCGATTGACACT	155	115	132
14817	YALI1_B27254g_1	CTGAACGACGATTTGCTGGCCCAGG	287	95	141
14818	YALI1_B27254g_2	CTGGCCCAGGCCGGTATGGACGTTG	415	223	167
14819	YALI1_B27254g_3	CTGGATCAGCAGCTTTCGCCGCCTA	141	109	109
14820	YALI1_B27254g_4	GCCGCCTACCTGGCCCGAGACTGGG	142	73	115
14821	YALI1_B27254g_5	TCGGTTTTTTTGTCCGAGTAGAATC	533	284	182
14822	YALI1_B27254g_6	CCACTCGCCAGCCATGCTCTCTGCT	78	39	69
14823	YALI1_B27254g_7	TCGGGCAATGGCCTCTCGTCGGGTG	300	148	104
14824	YALI1_B27254g_8	GAACTTTTCTCGGGCAATGGCCTCT	542	305	230
14825	YALI1_B27280g_1	GAATTTCTGAAACAGCGGGAACTGG	379	131	163
14826	YALI1_B27280g_2	AGAAATTCCAAAAGGCGATACAGCA	291	149	144
14828	YALI1_B27280g_4	AGCGAGTCAATGGAACTGTGCGAAC	90	79	85
14829	YALI1_B27280g_5	TACCGAGAAGAGGGCGCTTTGGACA	152	74	91
14830	YALI1_B27280g_6	GACACTCGAGCTGCCGCTCGAGCAG	243	105	95
14831	YALI1_B27280g_7	CCTGGAACGGGCCAGACTCTTGGTA	130	53	79
14832	YALI1_B27293g_1	GTTGCAGAGGATGCCGAAGCCCAGG	120	53	94
14833	YALI1_B27293g_2	CGCCCAGAACGACTCGGGCAACACA	254	187	149
14834	YALI1_B27293g_3	CGCCGCCGAGAACTTTGACAAGGAG	175	121	94
14835	YALI1_B27293g_4	ACAAGGAGGATGTCATTGACTACCT	129	53	86
14836	YALI1_B27293g_5	GAGCTCGCCTCCTCGGGCGTCGAAC	290	152	130
14837	YALI1_B27293g_6	AATGCTTTCGAGCTCGCCTCCTCGG	196	103	98
14838	YALI1_B27293g_7	AGGGTCTCAAGGGGCTTGTCCTGAG	193	73	110
14839	YALI1_B27293g_8	ATGCTGCCCAATGCAGAGCTGTGTT	77	18	40
14840	YALI1_B27307g_1	TACTCTGGGAATGTCTGATACAGGG	119	52	58
14841	YALI1_B27307g_2	CAAGGACGGAACCGTGTGTATTTCC	85	55	84
14842	YALI1_B27307g_3	CATTTTGCATGCTCCTGGTGACGAT	311	193	105
14843	YALI1_B27307g_4	CATGCTCCTGGTGACGATCCCAACA	98	53	103
14844	YALI1_B27307g_5	AGTGTTGCGGGGAACAGGCCACCCT	218	179	86
14845	YALI1_B27307g_6	GCAGGTGAACTTCATCACTGGAGGG	121	74	93
14846	YALI1_B27307g_7	CTGGCGTCAATGTTGGCCCCTGACT	411	210	167
14847	YALI1_B27307g_8	GAACAGTTCCTCGGACAATCTTGAC	308	134	105
14848	YALI1_B27320g_1	GTCGGGTGTTGCAGAAAATGACGGC	158	63	80
14849	YALI1_B27320g_2	GGCCGAATCGTCCACCTCGACCAAT	75	65	60
14850	YALI1_B27320g_3	GACGACCTTGGACTCAAGGACGAGC	62	33	73
14851	YALI1_B27320g_4	AGAACCCTTCCTCCATTCAGCAGCG	88	43	45
14852	YALI1_B27320g_5	GCGAGTACATGAAGATTGAGTGCCA	137	42	96
14853	YALI1_B27320g_6	TCGAGAGTTCAAGGACCCCATCTAC	110	46	76
14854	YALI1_B27320g_7	AGGTTCTGTGCGATCTCTACGAGAC	354	212	129
14855	YALI1_B27320g_8	TCAGGCCGTCATTTTCTGCAACACC	95	34	74
14856	YALI1_B27360g_1	ACGTGGACTTTGCTGACCTCGAACT	111	32	102
14857	YALI1_B27360g_2	CTGACCTCGAACTGTTACGGTTCTA	93	31	71
14858	YALI1_B27360g_3	CAGAAGCCCTGGCGGGACATAGACA	280	70	86
14859	YALI1_B27360g_4	TGATTGCCCTCGCGCTTGGAGAACT	160	71	65
14860	YALI1_B27360g_5	CTTCGGCGACCTGGGATACGGGTAG	263	183	151
14861	YALI1_B27360g_6	TTCAGGGTTGCCATCTGCTGGAGGG	155	98	128
14862	YALI1_B27360g_7	TTCTTGTCGTCTTCTTCCGAGGTGG	298	114	111
14863	YALI1_B27360g_8	GCCGCTTGTTTTTCTTCTTGTCGTC	642	239	147
14864	YALI1_B27399g_1	GAGATGATGTAAAAGGCATGAATCA	135	59	78
14865	YALI1_B27399g_2	TTCCCCCCAATTCCAGTTGCCATTC	127	67	68
14866	YALI1_B27399g_3	TTCATCAATGTGGCTTTGTGCTGCC	363	183	219
14867	YALI1_B27399g_4	TGCTGCCTCGGTTTCCTGCCCGGCC	427	121	112
14868	YALI1_B27399g_5	CTGCCCGGCCTGATTCATGCCTTTT	205	106	86
14869	YALI1_B27399g_6	CATCATCTCGAAATATCCCGGTGAC	144	75	102
14870	YALI1_B27404g_1	CGCTGGACGAGCAAGTGGCCGACCT	289	146	193
14871	YALI1_B27404g_2	CGACAGTCAAAGGACAGAGACGTGC	138	53	135
14872	YALI1_B27404g_3	AAAATGGAAAACGTTCATTTCGGGC	369	107	118
14873	YALI1_B27404g_4	GGGCTCTTCTTCTCCCGAACCAACA	142	62	84
14874	YALI1_B27404g_5	ACCTGGGCTAGATACTGAGCGACAT	84	13	57
14875	YALI1_B27404g_6	CTTCTCGTTTCACCTGGGCTAGATA	281	133	136
14876	YALI1_B27404g_7	ACTGTCGTAAATGCTGGACTCTGGT	65	59	72
14877	YALI1_B27404g_8	TTCGAGTATGTTGAGGGTGTTGTGG	364	206	174
14878	YALI1_B27429g_1	TCAAGGAAAAGGCTGTATCTGCGGC	131	40	133
14879	YALI1_B27429g_2	ATCCCGATTTCGAGTGGACCAAGGA	220	154	112
14880	YALI1_B27429g_3	GAGTGGACCAAGGACGAAGAGAAAC	100	79	57
14881	YALI1_B27429g_4	ATGAGTGCTGAGATTCCGTCTCAGC	362	237	148
14882	YALI1_B27429g_5	CTTGACAAATGGGTTTTTGAACTGC	201	109	96
14883	YALI1_B27429g_6	GTCTTCTGTTGCAGACAGGCCTTCA	151	89	67
14884	YALI1_B27429g_7	GATCAGTGAATGGGTTCTTGTGATC	281	155	140
14885	YALI1_B27429g_8	AGCAACATTTGGATCAGTGAATGGG	176	93	96
14886	YALI1_B27454g_1	TCGCCAAAAATGGTATTGCATTCGA	266	107	154
14887	YALI1_B27454g_2	TATGCTGCTTGCGAAAAATGAGGCT	349	169	142
14888	YALI1_B27454g_3	TCAAGCCCTCACACTCGCTGCACAA	89	18	36
14889	YALI1_B27454g_4	CCAGCTGTTGGTGGAACAGTATCTC	136	41	88
14890	YALI1_B27454g_5	GCGACAAACTCGGCTGTCCGCTCGA	249	119	109
14891	YALI1_B27454g_6	CCGGATCCGGTGCTCGAATGCAATA	122	45	92
14892	YALI1_B27454g_7	GGCTTGAGCTGAGCTGTATTAGCGT	256	89	79
14893	YALI1_B27454g_8	GCAAGCAGCATAGAAAACGACGGCC	54	34	62
14894	YALI1_B27460g_1	CGACCAGAGACAGTACGTTGCTCTC	155	57	92
14895	YALI1_B27460g_2	CCCTGCCCACAGAGAGGTATTTCAC	144	67	105
14896	YALI1_B27460g_3	ACCCCTCAGAGCTGTTCGCGTCCAT	143	55	122
14897	YALI1_B27460g_4	GAGGACCACAGAGAGTTCTGGAGGT	170	93	113
14898	YALI1_B27460g_5	AGTAACCCGCTGTTTTCCAGGCACA	152	89	71
14899	YALI1_B27460g_6	TCTGGTAAATGTAGGCGTCTCCATA	89	81	51
14900	YALI1_B27460g_7	CGGACCGGCCGGGCAGAAACATTTG	301	105	126
14901	YALI1_B27460g_8	CAGATTATCCCCTCGGGAAATGGAT	131	51	109
14903	YALI1_B27485g_2	GGGTCTTGCTGAATCTGGTAGGCAT	51	36	62
14904	YALI1_B27485g_3	GGTGCTTACCGATTCGACCGTAACC	131	73	55
14905	YALI1_B27500g_1	ACCCGAAAGGAAACCGATATCTACA	70	51	70
14906	YALI1_B27500g_2	AGACCGGAGACCTGGCCAACCTATC	128	84	85
14907	YALI1_B27500g_3	CCAGAAGAGCTGCCACTTGCTCAAC	100	45	47
14908	YALI1_B27500g_4	CTTGCCTGATCCCGACGAGCCATGG	287	177	135
14909	YALI1_B27500g_5	CTCGGGAGCTCGTTTGGTGTCGGTC	389	142	152
14910	YALI1_B27500g_6	AACGTCGTCAATGTGAGCACGCTTG	140	83	88
14911	YALI1_B27500g_7	GCACGCTTCTCAACAGCTCATCGTC	59	58	73
14912	YALI1_B27500g_8	CTTTCGCACGCTTCTCAACAGCTCA	253	178	120
14913	YALI1_B27534g_1	CCGCCAAGGCCCGAGCTAACGTGCG	346	193	223
14914	YALI1_B27534g_2	TCGCTGCAACTGAGGAGGCTGTTGG	265	113	110
14915	YALI1_B27534g_3	GTAGTTAGAGGTGACGGCGAGCAGC	86	48	53
14916	YALI1_B27534g_4	GCACGTTAGCTCGGGCCTTGGCGGC	166	84	111
14917	YALI1_B27534g_5	GCAGGGGCTCGGGAGTGTCCAGAGC	139	56	85
14918	YALI1_B27564g_1	ACGAACTCATACTTCCTACTCGCTG	171	70	80
14919	YALI1_B27564g_2	CCGAGGAGTACACCATGGAGACCGA	166	54	126
14920	YALI1_B27564g_3	CTGCCTCTGGTCTCTCTAACGCTGG	175	65	75
14921	YALI1_B27564g_4	TTTGCGGCTGCTCCTTACTGTGGAC	215	188	106
14922	YALI1_B27564g_5	TGTTCGTCTCAGCGAGTAGGAAGTA	265	95	99
14923	YALI1_B27564g_6	GGTCTCCATGGTGTACTCCTCGGGA	99	49	63
14924	YALI1_B27564g_7	GCTTCCAGACGACGAGTCTCCCTTC	132	71	109
14925	YALI1_B27564g_8	GGGGTTATCGGGGTCATTGACAGTG	374	265	180
14926	YALI1_B27570g_1	GTCGGTCGGGAAAGTTCGATGAGAT	62	39	41
14927	YALI1_B27570g_2	CCGCTGCCAAAACAGAAAATGCCGC	75	47	50
14928	YALI1_B27570g_3	CCGACCGACGAAACTCCTCCACCAG	108	40	76
14929	YALI1_B27570g_4	GCCAGGGCATCGCGTCGCATCTCAT	185	116	106
14930	YALI1_B27570g_5	AATTTGGCCAGGGCATCGCGTCGCA	390	189	152
14931	YALI1_B27570g_6	CTTGTCCACGATCTCCTGGATCTGC	189	101	70
14932	YALI1_B27570g_7	TGTTGATGGCTCCCTCGATCAGTGC	117	58	71
14933	YALI1_B27570g_8	CCGCTGTTTCTGTTGATGGCTCCCT	349	198	181
14934	YALI1_B27588g_1	TCTCTCTGGCTGCCGCAGCCTCTCT	406	186	150
14935	YALI1_B27588g_2	CGAGAAAGGCCTCAGACACCGAGCG	21	13	19
14936	YALI1_B27588g_3	GTCACCCCACCCGAGTGATTGGCTC	117	52	111
14937	YALI1_B27588g_4	GAGAGCAAACTGGTCATTGGAGGCG	40	22	55
14938	YALI1_B27588g_5	ATGTTGTGTGTGAAGTGTGGTGATG	227	91	96
14939	YALI1_B27588g_6	CTTGAGAAGAGCCATGGGGTTCTGT	222	114	95
14940	YALI1_B27588g_7	TGCAGCTCTTCCGAAGTCACCAGGG	56	26	81
14941	YALI1_B27588g_8	TCGGAAATGTGTTTCTGCAGCTCTT	158	58	108
14942	YALI1_B27615g_1	GCGTTTGGCACTTATTGCTCTTCGG	113	82	65
14943	YALI1_B27615g_2	GCACTTATTGCTCTTCGGACTCACT	97	66	60
14944	YALI1_B27615g_3	CTCTGACTGGATGAAAGAAACGAAA	190	92	64
14945	YALI1_B27615g_4	GCACTTATTGCTTCATGGACTTACT	162	97	88
14946	YALI1_B27615g_5	ATCCAGTCAGAGCAAAGAGCCAGTG	131	41	61
14947	YALI1_B27615g_6	TTTCATCCAGTCAGAGCAAAGAGCC	93	47	60
14948	YALI1_B27615g_7	GTTTCTTTCATCCAGTCAGAGCAAA	94	52	86
14949	YALI1_B27615g_8	AGAAAAAGTGGTCAAAAGAGCCTCT	245	168	145
14950	YALI1_B27637g_1	GCTTTCTGTCAGGATTCTACACTGG	215	171	95
14951	YALI1_B27637g_2	TGTCAGGATTCTACACTGGATACAA	81	43	87
14952	YALI1_B27637g_3	TGGCAGAAAATTCGCACAGAATGCC	228	98	89
14953	YALI1_B27637g_4	GTCTGGAGGCCTACCTTGATCATGC	82	22	62
14954	YALI1_B27637g_5	TGTGTGTTAGGCGCTTGCTGGTTCA	371	175	180
14955	YALI1_B27637g_6	TGGTTGTTGCGTCTGTTTCTGTGTG	380	250	153
14956	YALI1_B27637g_7	GGCCCGTTCCTCCCGCTCAGCTCTC	100	46	89
14957	YALI1_B27637g_8	TACGAGAGCATGTCTCTGACAGCCT	51	39	51
14958	YALI1_B27645g_1	GTGGCCTGCCTAGGTACCCTACAGT	45	41	62
14959	YALI1_B27645g_2	TCACGACGCTGTCACAGACTGCATT	110	54	53
14960	YALI1_B27645g_3	TGTTGGAGGACTCATTTCAGCTCTG	69	66	84
14961	YALI1_B27645g_4	AGCTCTGTTGGCAGGAATGGCAGCT	407	234	194
14962	YALI1_B27645g_5	AAGTTGGGCTGCTGGGACGAAGATA	96	64	84
14963	YALI1_B27645g_6	TTGCCGAGCGTTGTACTGCAGTATG	126	77	104
14964	YALI1_B27645g_7	GAAGCTGCCATTCCTGCCAACAGAG	132	41	58
14965	YALI1_B27645g_8	TAGCATTGGCCATGAACAGAGGGCC	362	163	135
14966	YALI1_B27662g_1	AACGTCGGTTCCGCCCCTGCCGGTG	323	131	142
14967	YALI1_B27685g_1	ATGATTCCGTTAGAATACTAGCAGC	166	55	114
14968	YALI1_B27685g_2	CATTGACAGACAAGAACACTTCTCG	49	15	33
14969	YALI1_B27685g_3	TGACACAAGCACTGATTGCTGGCAA	155	73	89
14970	YALI1_B27685g_4	CGCTAACGGAGACAGAGATACCATC	87	24	68
14971	YALI1_B27685g_5	GCGCTGACAAGAGCTGTGAGGCAGA	398	129	203
14972	YALI1_B27685g_6	GGCTTCTTCACGCTGATGGTATCTC	189	72	98
14973	YALI1_B27685g_7	CCCGTCAGCTGTCTATTGGCTTCCA	174	82	83
14974	YALI1_B27685g_8	TCGAGTTCCTCATTGTCACTCGTGA	316	159	110
14975	YALI1_B27689g_1	TCGACTTTTGCATGTATCTGATTCC	352	146	118
14976	YALI1_B27689g_2	CATGTATCTGATTCCCTTGATGAGC	126	60	84
14977	YALI1_B27689g_3	TGCTCCTTATGTGAATGCCATCAGT	153	57	79
14978	YALI1_B27689g_4	CTGCATCCATCGCGATTGGGTGCTA	376	242	138
14979	YALI1_B27689g_5	GTCCATGAGAGTGGGTCCTGAAGGT	134	75	62
14980	YALI1_B27689g_6	TGTCTGCTTCTGCTTAAGAGAGTCG	435	207	188
14981	YALI1_B27689g_7	TAGACGGGGATGGGCCTTCCTTGGG	51	42	92
14982	YALI1_B27689g_8	CTGTATCGAAGTGGCTTGCCCTCCT	163	100	141
14983	YALI1_B27723g_1	CCCCAACTGTTACCGTCAAGTACAC	170	89	92
14984	YALI1_B27723g_2	TCGAACCAAGTCTTTCTTCTCCACG	191	58	87
14985	YALI1_B27723g_3	TTCTCCACGGCTGGTCCCTTGGACT	241	72	97
14986	YALI1_B27723g_4	TCTGCAGGAGGGAATGGAGATCCCC	144	61	102
14987	YALI1_B27723g_5	GGGTAATCTAGCAGGCAGAGTGCAC	229	110	137
14988	YALI1_B27723g_6	CTCGGAGTAGTCCAAGGGACCAGCC	169	97	91
14989	YALI1_B27723g_7	GAGCCATCATAATTTCCTCGGAGTA	67	30	52
14990	YALI1_B27723g_8	GTCGAATGGGCTTCTCAAACAGAGT	144	94	83
14991	YALI1_B27777g_1	TTCACCTTGGGTGAGCGAACACATT	266	101	84
14992	YALI1_B27777g_2	GGTCAGGTGGAGTGTCTGAAGCTGA	114	40	38
14993	YALI1_B27777g_3	GCCCTGACCACCTTGGCCAACATTG	114	35	60
14994	YALI1_B27777g_4	TGTCCAAGACGACGAGATTCTCGAG	420	185	149
14995	YALI1_B27777g_5	TCGGAACGATGTTCGGATGGCGGCA	312	179	114
14996	YALI1_B27777g_6	GAATGTTGGGGTCGACGTAGTTTTC	258	137	152
14997	YALI1_B27777g_7	TTTTCGAATGTTGGGGTCGACGTAG	414	167	137
14998	YALI1_B27777g_8	TCACTGAAGCGCGGGCTAGCAATCA	242	161	139
14999	YALI1_B27805g_1	TGTGCCCTACGTGCATGTTGTCGAC	338	200	141
15000	YALI1_B27805g_2	CCCAGCCAGGGCCGAAAGCTGGCTG	515	186	168
15001	YALI1_B27805g_3	GAAGGAACATAGCAGCCATGGGCAG	103	23	78
15002	YALI1_B27805g_4	GGCCCTGGCTGGGGAAAGCCAGATC	124	81	62
15003	YALI1_B27837g_1	TACTTTGCCTATTGGGGTCTGGTGG	158	64	52
15004	YALI1_B27837g_2	CCTATTGGGGTCTGGTGGTATTAGG	253	120	98
15005	YALI1_B27837g_3	TTGGCCGAGTGGACAACAAGCCAGG	177	157	115
15006	YALI1_B27837g_4	CAGGTATCGAACTGCTCAAGGGGTG	91	52	80
15007	YALI1_B27837g_5	GATCTCAACCCTAATACCACCAGAC	107	41	65
15008	YALI1_B27837g_6	CTCTAGCGATAATCGCACGTACGTC	175	65	114
15009	YALI1_B27837g_7	TTTTTGCTCTAGCGATAATCGCACG	462	189	175
15010	YALI1_B27837g_8	ATGGTGTTCATGTTGGCGGTGTGTG	164	152	136
15011	YALI1_B27857g_1	GCACACAACCTGCTGGCCACAGGCG	101	51	70
15012	YALI1_B27857g_2	GGGGACACAAGGACACGGTACGTTG	110	44	130
15013	YALI1_B27857g_3	CAGCTATCATAGACCCGCAGCGAAA	142	44	73
15014	YALI1_B27857g_4	CGCGTCTCGGGACACAACAGCCCGC	224	69	87
15015	YALI1_B27857g_5	GCCGATCGTGGGGAGGAGACGGCAT	399	253	151
15016	YALI1_B27857g_6	CGGCGTCTCGCAAGCGGCAATGATG	99	91	95
15017	YALI1_B27857g_7	CTGTACACGGTGATTTCCGGCGTCT	128	56	86
15018	YALI1_B27857g_8	CCCGAGCCGCCTGTGGCCAGCAGGT	215	133	85
15019	YALI1_B27874g_1	GATACATCAACTATCTCGTGCCTAA	65	22	50
15020	YALI1_B27874g_2	GCTATTGACGCTGACGCTGACGGAA	81	78	75
15021	YALI1_B27874g_3	ACGTGCATGCCGGTATCGCCCACAC	95	59	78
15022	YALI1_B27874g_4	AGTCCGACACTGATACCGAGTGTAT	76	34	57
15023	YALI1_B27874g_5	TCCTCGAGTCTTAGGCACGAGATAG	221	93	81
15024	YALI1_B27874g_6	GGAGAGCGGCAACCTTGCCGACCTC	144	61	72
15025	YALI1_B27874g_7	GCTGGGGCTGGCCGTGGGTGGCCCA	246	169	147
15026	YALI1_B27874g_8	CAAGCTGGGAGAAGTCGAGGTCCTG	156	86	108
15027	YALI1_B27968g_1	CGATCTGCAGCTCACTGACCTTCTC	80	30	68
15028	YALI1_B27968g_2	CTCTCGATCTTCTCGAGGATGGCAC	284	73	113
15029	YALI1_B27968g_3	AGAAGGTGCCCTCCGACTACGCTGT	46	31	46
15030	YALI1_B27968g_4	CCAAGTCCATCAACGGCCTGAGCTG	72	45	66
15031	YALI1_B27968g_5	GGAAGAAGATGACTCCTCGCTGAGA	134	66	85
15032	YALI1_B27968g_6	CAGTCAGCTCTCCGAGCTTGGATCC	141	58	148
15033	YALI1_B27968g_7	GTATGCATGGTATCCCGAGGCCCAC	133	48	64
15034	YALI1_B27968g_8	TAGCAGTATGGTAGGTGGATCTGTT	156	53	93
15035	YALI1_B27984g_1	AAGACTCCAGAAGGCTCTGAGATCG	88	52	50
15036	YALI1_B27984g_2	TCCCCAGTTATGCCAACTGCAGGCT	58	53	75
15037	YALI1_B27984g_3	TCATGAAGACAAGAACAGATTCAGA	155	44	62
15038	YALI1_B27984g_4	ATCTGGCAGCAAGTTCAGCCTTGGC	84	53	80
15039	YALI1_B27984g_5	TGAATCTGTTCTTGTCTTCATGAGA	295	144	172
15040	YALI1_B27984g_6	GTCGGTTTCTGAATCTGTTCTTGTC	166	57	131
15041	YALI1_B27984g_7	AATCCAGGTACCAGCCTGAAGACGC	72	56	37
15042	YALI1_B27984g_8	TCTCCGAAGAAGAGAAAATCGGAGA	183	151	92
15043	YALI1_B28017g_1	AAAAACTTGGCAAGCCCAAGACCAT	385	225	144
15044	YALI1_B28017g_2	ACGCAAAGCTCTTCGGCACTTCTGA	57	18	63
15045	YALI1_B28017g_3	GACCCATGGATGGAGATCAGACGAC	164	84	102
15046	YALI1_B28017g_4	CGCAAACGACCCTGATGAGCTGCTG	152	75	87
15047	YALI1_B28017g_5	TGGGGGCGGACGCGTCAGAGGAAGC	325	199	151
15048	YALI1_B28017g_6	AAACAGCTGACGGCCAGCCAGCTTT	106	34	69
15049	YALI1_B28017g_7	CGTGAAACATAGGAGTGTAACAGAG	107	83	73
15050	YALI1_B28017g_8	CGCAAAACTGGACCACCAGAGGTCG	252	212	176
15051	YALI1_B28025g_1	TGGCGTTTTCCAGCAGGTGCGATTC	230	118	149
15052	YALI1_B28025g_2	CAGCAGGTGCGATTCCAGTCCACCG	119	38	57
15053	YALI1_B28025g_3	TCAGTTCCAGTCTGTCTACCAGAAC	144	56	82
15054	YALI1_B28025g_4	CGAGCTCACCGGTGACCTTGGCCCA	329	138	133
15055	YALI1_B28025g_5	GTCGGCCGATAACCTCACCGAGGGT	71	27	77
15056	YALI1_B28053g_1	AAGACCAAGACAGACACTTACTCCA	43	47	56
15057	YALI1_B28053g_2	CGAAACAAGCACAAGATCAACATCA	213	122	79
15058	YALI1_B28053g_3	AAGACCTCATCACTCGATTCAACTT	80	55	72
15059	YALI1_B28053g_4	CATTACCACCCCCCTGAGACTGGTC	117	43	85
15060	YALI1_B28053g_5	GCTGGATCGTGGCTCCTCGAGATAG	173	59	85
15061	YALI1_B28053g_6	CCGTTTCGCTGGATCGTGGCTCCTC	438	279	160
15062	YALI1_B28053g_7	GGAGCAGCGTGGTTGAGCAGAGTCA	126	72	96
15063	YALI1_B28053g_8	TCGGGCAACTTCAATGTCGACATTG	143	44	91
15064	YALI1_B28084g_1	GTCAACGTGAAAATCCGAAATTGTC	111	56	79
15065	YALI1_B28084g_2	TCAGAGTCAGGCGACTCTTAAATTG	169	83	88
15066	YALI1_B28084g_3	GCTTCACATCGTCGTACAAGTACAG	156	100	94
15067	YALI1_B28084g_4	AAAAACACAGTTGGAAAAAGTGGAG	228	86	117
15068	YALI1_B28084g_5	ACGTTGACGAAATAATAATAGTTGT	78	49	62
15069	YALI1_B28084g_6	GGATTTTCACGTTGACGAAATAATA	248	191	123
15070	YALI1_B28084g_7	AGAGTCGCCTGACTCTGACAAACAT	87	93	63
15071	YALI1_B28084g_8	GATACCCTGACTCAATTATGAGCTT	251	113	139
15072	YALI1_B28098g_1	CTTGCGTGGTCTGGTGGGGCATGCT	592	335	294
15073	YALI1_B28098g_2	ATGGACCCCGATGACAAGGTGGCGT	136	75	76
15074	YALI1_B28098g_3	CGCTCATCTTTGAGCGATGGATGAG	321	256	129
15075	YALI1_B28098g_4	AGCGATGGATGAGACACAAAGGTCG	126	116	97
15076	YALI1_B28098g_5	CCCTGGGCTGCCCATGCGGCCAGCA	255	113	109
15077	YALI1_B28098g_6	TGTCTCATCCATCGCTCAAAGATGA	381	173	120
15078	YALI1_B28098g_7	GCAATAGTCGACCTTTGTGTCTCAT	29	59	37
15079	YALI1_B28098g_8	CGCTTGGCGGTGGTTTCGCAATAGT	186	120	125
15080	YALI1_B28119g_1	CTTCTGACATCATTGGCTCCCTTTC	143	91	96
15081	YALI1_B28119g_2	TGAGACTCGTAAAGATGTCGGAAAC	60	44	49
15082	YALI1_B28119g_3	GGCTACAATGGCCCAAAGACCTCGT	130	54	96
15083	YALI1_B28119g_4	GACCAAACCACGGCAGTTCCTTGTG	74	63	52
15084	YALI1_B28119g_5	ATGAGGATGTACTCAACCATGACTC	90	70	87
15085	YALI1_B28119g_6	CGAGTCTCAGAAAGGGAGCCAATGA	174	95	103
15086	YALI1_B28119g_7	CGACATCTTTACGAGTCTCAGAAAG	132	64	68
15087	YALI1_B28119g_8	ATTGAACCCTTCGCTTACCCGACCG	138	30	83
15088	YALI1_B28150g_1	GGCCTCGGCACGACACAGGGATGAT	253	93	179
15089	YALI1_B28150g_2	GAGTCGTCGATGGACGGCTTTCGGC	358	234	150
15090	YALI1_B28150g_3	CATGCTGTCGCCTGCGGACTACGAG	67	35	57
15091	YALI1_B28150g_4	CATCTCACCGGTAATGCTGTGGCCC	65	63	86
15092	YALI1_B28150g_5	ACATTGAGAACTCATCGATCGAGTA	80	59	64
15093	YALI1_B28150g_6	CCCTCAGCAGTCCCCTGCCTCCCCG	137	30	101
15094	YALI1_B28150g_7	TCAACTTGGCTGGATCCGAGTTGAA	290	254	109
15095	YALI1_B28150g_8	TCTGCACCCACTGCCAGCGTCGGTT	62	58	65
15096	YALI1_B28215g_1	CCGGAATCATGGAGCACACAGTCAT	215	104	118
15097	YALI1_B28215g_2	TGGCGAGGAATTTCCTCCGTCATTG	258	118	121
15098	YALI1_B28215g_3	CTCCGTCATTGTGGGAGCTGGACCT	412	111	125
15099	YALI1_B28215g_4	CTTTGGAGTTTACGAGTTCACCAAG	76	54	62
15100	YALI1_B28215g_5	GCCAAGAGCTTCGTAGTCGTGGTCC	204	109	101
15101	YALI1_B28215g_6	GGCTAGGGTTGAGGATCTTGGAGGC	143	71	93
15102	YALI1_B28215g_7	ACAACGTCCAGAGGGGTGGTGACGG	233	172	120
15103	YALI1_B28215g_8	GCCTTAGGGGCCAAGTAGAACTTGG	108	48	84
15104	YALI1_B28268g_1	CCCTCTTTAGACGAGACGACCGTCA	564	236	191
15105	YALI1_B28268g_2	GACGAGACGACCGTCAACGGCCCAG	151	111	161
15106	YALI1_B28268g_3	AGAGCTAGGAGTGTCCAAGACCCGC	79	37	63
15107	YALI1_B28268g_4	TCTTTTAGACGCAGTGTTTCTGGTC	491	248	187
15108	YALI1_B28268g_5	GCACGCTCGGGGGCTCTGGGCCGTT	122	69	77
15109	YALI1_B28268g_6	GATCCGGTCTTGGACTTGGGAACGG	331	101	122
15110	YALI1_B28268g_7	CGGCTGCTGGAGACTTGACAGGCGA	326	123	172
15111	YALI1_B28268g_8	GAAGGTGCGGTCGAACGAGTAGTCG	126	69	81
15112	YALI1_B28292g_1	TGAGGGCTCTCTGTCCAAGGAGTCT	122	93	95
15113	YALI1_B28292g_2	CCCGCTCTTAATGGTGGTGCCGCTG	293	118	130
15114	YALI1_B28292g_3	GGGTAAGGGAGGCTCTGCTCCCGCT	197	81	98
15115	YALI1_B28292g_4	GTCGAGCCGCTTCCACCACTATCTC	114	79	81
15116	YALI1_B28292g_5	GCTTGGAGGCGGCGGAGGGACCGGC	329	162	158
15117	YALI1_B28292g_6	GAACTCGGATGGTCATGTTCTTGAC	85	46	73
15118	YALI1_B28292g_7	GACCTTGTACTCGTCAGCAATCTTC	137	37	84
15119	YALI1_B28292g_8	GGGCAGCCTTGACAGCCTCCTCGTT	173	120	146
15120	YALI1_B28349g_1	CGCGACAGTCGCTCGCCCGATTGTA	248	147	154
15121	YALI1_B28349g_2	AAAAGCTCAAGAAGAAGGCCGACGT	104	56	107
15122	YALI1_B28349g_3	TCAAGGACCTCAAAAACACCTACAA	227	110	61
15123	YALI1_B28349g_4	AGCAAGGTGCTGTACTACAACCGAA	97	29	64
15124	YALI1_B28349g_5	GGTCGAGTACAATCGGGCGAGCGAC	92	34	59
15125	YALI1_B28349g_6	GCGTCCACCACGTTGTCAAGGAACA	79	39	72
15126	YALI1_B28349g_7	AAACTCGTCTTTGGCGTCCACCACG	125	111	160
15127	YALI1_B28349g_8	AGGTCCTTGAGAAACGATTCTCGGT	266	133	81
15128	YALI1_B28357g_1	CTAAGAAGTTCGATAGCCCCACGGT	93	67	109
15129	YALI1_B28357g_2	TGTCCCAGGGCATTCTGAGCACCGC	130	73	104
15130	YALI1_B28357g_3	CTCGAGAGCATCCTGATCTGTCCTT	105	47	98
15131	YALI1_B28357g_4	TCCTGCTGACTCTGGAGAAAAGTTC	130	53	78
15132	YALI1_B28357g_5	CGATTCCGGACGTTCCGCCGAAGAA	340	210	145
15133	YALI1_B28357g_6	CATTGAGCTCCTTGAGATCATTGAC	240	49	132
15134	YALI1_B28357g_7	CGGGTGCCAGCACAGTCATGACACG	52	62	42
15135	YALI1_B28357g_8	TCCAGAGTCAGCAGGAGAAACGGCC	132	61	62
15136	YALI1_B28374g_1	ACCATCTTAATCGCCGAGGTAATAT	95	48	47
15137	YALI1_B28374g_2	AGAGCTCACTGGCCGTGTCCATCTT	126	85	95
15138	YALI1_B28374g_3	CACGTTACTGTTCACCACCGTTCTC	126	75	72
15139	YALI1_B28374g_4	ATCTCCGGACATATCAACACCAAGG	180	65	54
15140	YALI1_B28374g_5	TCATCATTTGTGTGACCGGATCCAT	226	113	108
15141	YALI1_B28374g_6	TGTGACCGGATCCATCTTCTTGCGA	185	79	95
15142	YALI1_B28374g_7	GATTCAGCGAGGCGGTCTATTATCT	157	67	80
15143	YALI1_B28394g_1	CCCTCTTCGAGAGGACGGATCTCGA	294	141	130
15144	YALI1_B28394g_2	GTTCCGTCGGAGGCCCTCTTCTCAA	223	106	138
15145	YALI1_B28394g_3	CTTCCAGGTCTTGGGCTGGGAGCCG	444	155	126
15146	YALI1_B28394g_4	GGGATGACAACAGTGCCGTTACCAA	98	26	68
15147	YALI1_B28430g_1	TGACCCTAGTGGCTGCCTTTGTGGG	52	13	44
15148	YALI1_B28430g_2	TGGGCGGCTTTCTGGCCCTGGCTGC	550	243	189
15149	YALI1_B28430g_3	TGGCCCTGGCTGCTTTTTACAGACT	429	234	175
15150	YALI1_B28430g_4	CAGACTGACTCTCCATCCTCTAGCA	85	65	60
15151	YALI1_B28430g_5	GGTGCAGTCGATAGTAGTGAAGATG	165	87	98
15152	YALI1_B28430g_6	AGAGCAGCGCCGGTATCGAAGGAGA	164	115	114
15153	YALI1_B28430g_7	ACGGCAGGAAAGCCTTCGTAGAAGT	238	140	94
15154	YALI1_B28430g_8	TTGGCATGTTCGGACTTGATGATGG	363	162	132
15155	YALI1_B28454g_1	CATTCTCGTCTGCCCTGAGAACCGG	210	105	124
15156	YALI1_B28454g_2	AGGTCGACAATGTGGAGCAGCTTTT	150	65	103
15157	YALI1_B28454g_3	TCTGCTGCTGTCAAGAAGGGCGTCC	194	53	106
15158	YALI1_B28454g_4	CGAGCCCAAGGTGCTCAAGGACGCA	315	124	99
15159	YALI1_B28454g_5	CAACGCAGTGGTCGATGTGCATGAG	50	51	87
15160	YALI1_B28454g_6	TTGCCCACGGCCGGCTCGTTGACGG	431	278	159
15161	YALI1_B28454g_7	CCAGCCGCTCCTTCATGTTCTCGTA	88	63	77
15162	YALI1_B28454g_8	GTCGCTGGATGATCTCAATGAACAC	161	60	77
15163	YALI1_B28472g_1	TGTGGAGCTTGTGGAGAAGTTTGTG	194	64	82
15164	YALI1_B28472g_2	TGCAGATTGAGAAGACGGTGATTGA	212	66	78
15165	YALI1_B28472g_3	GACCAGAAAGGCGAGAAATCCGCCT	208	98	124
15166	YALI1_B28472g_4	GAACGAGCAATCAAGCTGGCTGGTC	104	53	73
15167	YALI1_B28472g_5	GACAGAACGACCTGGTCGTGGGTAG	99	68	59
15168	YALI1_B28472g_6	CTGGGCCTGAGTAGGCTCCTCCAGC	330	215	159
15169	YALI1_B28472g_7	TCAACAGACTCAATCACCGTCTTCT	163	43	102
15170	YALI1_B28472g_8	ACGTTGGCCACAGAGTCGTCTTTGT	115	73	43
15171	YALI1_B28499g_1	TGAACGTGTCTTTCACCCCAGTCGA	299	164	142
15172	YALI1_B28499g_2	ACCCCAGTCGAATGCTCTCTCATCA	125	86	94
15173	YALI1_B28499g_3	ACGTGAAATGTACGTGGCCATCCAG	133	64	101
15174	YALI1_B28499g_4	TCCGACTTTGTCATGGTGCCGCTGT	429	221	180
15175	YALI1_B28499g_5	TGGGTCTTGAGGATCAGCTGAGTCA	241	144	178
15176	YALI1_B28499g_6	ATTTGTGGGTCTTGAGGATCAGCTG	149	129	95
15177	YALI1_B28499g_7	TGTCCAGCATGTTGAGCAAGGGTGT	60	36	69
15178	YALI1_B28499g_8	ACGTGAAACTCTTACCTCGTCCCTT	143	61	89
15179	YALI1_B28511g_1	CCCAGGCACCATACCACGTGGACGG	120	64	93
15180	YALI1_B28511g_2	GGACTCGGGTTTCCAGACCGATCGG	249	103	102
15181	YALI1_B28511g_3	CAGACCGATCGGCAGGGTTCGACTT	61	48	92
15182	YALI1_B28511g_4	GAGATTTTGTCGGAGATAATCAATA	362	138	135
15183	YALI1_B28511g_5	GAGTGGCCAATCTGCGCTGAGGTAG	282	168	111
15184	YALI1_B28511g_6	CACCACCTCCAGGCTGCCAGTCCAG	144	91	86
15185	YALI1_B28511g_7	CACCTCCGTTTCCACCACCTCCAGG	121	47	72
15186	YALI1_B28511g_8	TGTCCTTGAGCACAATCGAGCACTC	313	135	100
15187	YALI1_B28572g_1	TGGAGAGCCCGGGGATTCCACTCCT	128	50	56
15188	YALI1_B28572g_2	CGAAAGACCGAGCCAGCAGTCCCGG	173	75	59
15189	YALI1_B28572g_3	TTGTCGCTACACCAAAGACAGTTCC	196	176	94
15190	YALI1_B28572g_4	CATCTCCAACTTGGCCACTATTCTG	100	38	55
15191	YALI1_B28572g_5	GGAAACGCGAGGAGCCGAGCTTGGC	244	154	134
15192	YALI1_B28572g_6	GCGACAGAGCCTTCGCCTGATCCAC	68	32	48
15193	YALI1_B28572g_7	GGTTCTGACCACCTCGCTGGTTCTG	272	171	119
15194	YALI1_B28572g_8	TATTCTGGTTCCGGTTCTGGTTCTG	133	38	51
15195	YALI1_B28584g_1	GTCAGCCATCGCCAAATGGTCTTGA	268	215	163
15196	YALI1_B28584g_2	AAGACCATTTGGCGATGGCTGACCA	453	233	184
15197	YALI1_B28584g_3	GCGATGGCTGACCAAATTCTTCTCC	319	196	131
15198	YALI1_B28584g_4	TTTGGTCATGGCTTTCTGTCTGTCT	330	166	162
15199	YALI1_B28584g_5	GTCATGGCTTTCTGTCTGTCTGGAC	210	115	104
15200	YALI1_B28584g_6	TGTCTGTCTGGACATTGCTCTAGTG	181	108	101
15201	YALI1_B28584g_7	TGTACACTGGGGCTGGCATCTACAG	99	44	90
15202	YALI1_B28584g_8	CGTACGCGCGAACACGATGCACACA	105	82	67
15203	YALI1_B28659g_1	GTCGCTGAAGGACCTGGTCGGAGGT	130	52	67
15204	YALI1_B28659g_2	GGGTGGCAGCGAGACAAGCAGTAAG	69	21	76
15205	YALI1_B28659g_3	GGGCAACACCAAGGGATCGGTAACC	107	24	52
15206	YALI1_B28659g_4	GGTGAGGACGCCGACGACGCCGAGG	103	37	79
15207	YALI1_B28659g_5	GGTGTTATTTGCGGTCTTCTGATGC	178	83	100
15208	YALI1_B28659g_6	CGGTCTTCTGATGCTTAACGCCTGT	106	68	101
15209	YALI1_B28659g_7	ATCCAGGAATTCCAGGCTGGTTCTA	51	20	44
15210	YALI1_B28659g_8	CTCCAGATTGATCAGTCCGCTCTTA	63	31	93
15211	YALI1_B28735g_1	CCGGTGGTGTTCTAGGAGGAGGGCG	149	93	109
15212	YALI1_B28735g_2	AACCAAGTTAATCCTGCGACTTCAG	94	71	73
15213	YALI1_B28735g_3	TGATTCCCCGGATCCCCGAGGGTCT	109	63	56
15214	YALI1_B28735g_4	CATCGGGTACAACAGCGGGTGATGG	101	38	89
15215	YALI1_B28735g_5	GACGCAGAGCGCTCCGCAATAGTTG	125	52	58
15216	YALI1_B28735g_6	TGTCTCCTGGCGCTGCGTCTGTGTT	166	72	85
15217	YALI1_B28735g_7	TGTGCCCGGAGCAGTCGAAGAAGTC	281	127	129
15218	YALI1_B28735g_8	TCTGGCAGCCTCGGCTCCACCATCA	92	67	72
15219	YALI1_B28744g_1	TGAAGCTCATTGACATCCACGGGTC	70	53	79
15220	YALI1_B28744g_2	ACTCGGTGGAGCTGGAGGACTGTTT	277	159	151
15221	YALI1_B28744g_3	CAGGCTTTCTGTTTGAAGACGAGTC	102	54	65
15222	YALI1_B28744g_4	TGTTTGAAGACGAGTCCGAGGCCGC	241	165	138
15223	YALI1_B28744g_5	TCCTTGTCCGCCGAGTTGAGAAGAC	183	174	123
15224	YALI1_B28744g_6	GATCCGCTTGAACAGGTGAGCGGCC	119	87	85
15225	YALI1_B28744g_7	TCTGTTTTGGATCCGCTTGAACAGG	531	257	166
15226	YALI1_B28744g_8	ACCGTATCCTTGCTGGCGTACTTTT	107	69	86
15227	YALI1_B28766g_1	AGCCTCCGGGGATCTCGTATTGATT	449	209	159
15228	YALI1_B28766g_2	ACTCGCTCTACCGAAGATGGCTGCA	141	64	69
15229	YALI1_B28766g_3	TCGGCCTTACGTAATGAAGTAATAG	187	96	126
15230	YALI1_B28781g_1	GACGAGGAGGATCTCGCCTTCAAGC	85	71	81
15231	YALI1_B28781g_2	CGGAGGAGGTATCAAGAAGTCTGGT	123	49	72
15232	YALI1_B28781g_3	GAGCCTTGGCGTCAGCCATCTGCTT	286	158	106
15233	YALI1_B28781g_4	TTACCAGACTTCTTGATACCTCCTC	94	42	48
15234	YALI1_B28789g_1	GGCAAGAAGGGTCTGGTCAAAATCA	88	64	82
15235	YALI1_B28789g_2	GGCGCTTGGAAAACTCGAGGAGATG	220	129	71
15236	YALI1_B28789g_3	GATAAGATTGTGCCTTTGGACTGGC	242	93	95
15237	YALI1_B28789g_4	GACTGGCTTCCCGAAAAGGAGCGTG	297	157	167
15238	YALI1_B28789g_5	CCCTTGAATGAGAGTGTGAGGTTCA	187	105	82
15239	YALI1_B28789g_6	GTTCTTGGGTGGCACGCCTGTCGTG	187	160	133
15240	YALI1_B28789g_7	ACCAGACCCTTCTTGCCCAAAAAAA	165	60	71
15241	YALI1_B28789g_8	TCGCTGATTTTGACCAGACCCTTCT	344	213	114
15242	YALI1_B28830g_1	AGCTACCGAAAAGCGAAGCAAAGAC	82	18	81
15244	YALI1_B28830g_3	ACCAGAACTACGAGGCAACCATCGG	61	32	48
15245	YALI1_B28830g_4	TGTCCAAACCCATGTATCTGCCCGA	129	56	95
15247	YALI1_B28830g_6	CTTCGCTTTTCGGTAGCTCAAATCG	420	231	186
15248	YALI1_B28830g_7	GTGTCTTTGCTTCGCTTTTCGGTAG	240	135	74
15249	YALI1_B28830g_8	TGTGACTTGTTTCGTGTCTTTGCTT	373	250	142
15250	YALI1_B28895g_1	GGGTGGAGTGGGTTAAGTGTGAACA	74	56	45
15251	YALI1_B28895g_2	GCTCACGTGACACGACTTCGAGACT	107	56	84
15252	YALI1_B28895g_3	TGGATTTTCTTTGATTTTCGCCTTA	578	292	226
15253	YALI1_B28895g_4	TTTGATTTTCGCCTTACAAGCCCAT	464	275	166
15254	YALI1_B28895g_5	GGGAGGGTGTGTGGAAGTTGGGTGA	50	42	53
15255	YALI1_B28895g_6	GCAGACAAGGGGGGTTTGGGGAGGG	185	98	90
15256	YALI1_B28895g_7	GCTTTGGCAGACAAGGGGGGTTTGG	101	105	80
15257	YALI1_B28895g_8	AACAAATGTAACATGGGTTTGGCTT	161	64	81
15258	YALI1_B28933g_1	GCGTCTCGATAACCTGCGGCAGCAC	132	59	103
15259	YALI1_B28933g_2	GGACATGCCGCCAGTCATGGCTGGA	102	52	104
15260	YALI1_B28933g_3	ATTCTCACTCGGGCCGACAGTCGCT	380	230	179
15261	YALI1_B28933g_4	GCGACTTTTCGTCGTCGCATGTTTT	448	204	171
15262	YALI1_B28933g_5	TTTGGCACCGGTGGTGGGGAGTTCA	462	241	147
15263	YALI1_B28933g_6	GTTTTCTTTGGCACCGGTGGTGGGG	465	332	210
15264	YALI1_B28933g_7	GGGTACTTGGTTTTGGTTTTCTTTG	118	79	71
15265	YALI1_B28933g_8	CAGTCGCCGTACCCCGTACATTGGA	65	8	35
15266	YALI1_B28990g_1	CAAGTCTGCACTCTCTTTGTCGTTC	95	55	54
15267	YALI1_B28990g_2	TCGTTCCATTGCAACCGCAAATCAC	99	47	93
15268	YALI1_B28990g_3	CTTGTTGCTACTATTGTTTTTACCT	469	271	209
15269	YALI1_B28990g_4	CCTGCAAAATAAACGTCCACTTTGC	113	49	86
15270	YALI1_B28990g_5	CGGTTGCAATGGAACGACAAAGAGA	98	58	66
15271	YALI1_B28990g_6	TAGGTGATTTGCGGTTGCAATGGAA	124	102	100
15272	YALI1_B28990g_7	CAGGTAAAAACAATAGTAGCAACAA	58	42	82
15273	YALI1_B28990g_8	TTTTGCAGGTAAAAACAATAGTAGC	337	185	110
15274	YALI1_B29008g_1	TCCCGAAGAAGACCGACAGAACCGC	77	40	63
15275	YALI1_B29008g_2	GCAACTCGTCGCTGTACCAGCAGCA	307	134	84
15276	YALI1_B29008g_3	TCGCCCGAGCTGGCCCACACGGGCT	308	158	114
15277	YALI1_B29008g_4	GGGGCGTCACCGATCGCTGCTGGAC	128	48	92
15278	YALI1_B29008g_5	ATTGTACAGCTGGGATGGCAGCTGG	142	80	80
15279	YALI1_B29008g_6	TCACTCGAGCAGTCACCTTGGGCGA	266	142	114
15280	YALI1_B29008g_7	ATGGTAGGAGACGAGACTCGCAGGC	56	18	86
15281	YALI1_B29037g_1	GGCTCGGTGCCCGACATTGAGACCT	267	140	121
15282	YALI1_B29037g_2	CGGCTCTAGAACGTACTCAGCCGAA	265	122	123
15283	YALI1_B29037g_3	AACAGCGACAGAACGAGATGGATGT	103	30	106
15284	YALI1_B29037g_4	ACGTGACGGAGCCAATTCGCCCGAT	137	52	82
15285	YALI1_B29037g_5	AGCCTCGATGAAGGTCTCAATGTCG	430	202	208
15286	YALI1_B29037g_6	GTCGCGTCTTCACGTGTCTTTTCAG	279	138	116
15287	YALI1_B29037g_7	GGGTCCTGGTTGTTGGTCGTCTTGG	82	53	84
15288	YALI1_B29037g_8	CAACTCGTCCACCTCAATGCGGTCG	175	95	105
15289	YALI1_B29051g_1	TGGAAGAGAATACTCAGGCAGCAGT	123	84	111
15290	YALI1_B29051g_2	TCGACCGACAGAGACCATTGAAACG	97	40	66
15291	YALI1_B29051g_3	AGCGAACCATAGTGAGAGAACTACT	208	125	50
15292	YALI1_B29051g_4	AGGTGCTGATCCTCTCAAGGATGTG	115	42	93
15293	YALI1_B29051g_5	CATCGTAACCGTCCTCTTCGTCGTC	207	75	135
15294	YALI1_B29051g_6	AATGGTCTCTGTCGGTCGAGAAATG	113	56	70
15295	YALI1_B29051g_7	ATATTGGTGTCAGTGGCCGTTTCAA	169	69	81
15296	YALI1_B29051g_8	CAGCCAGATCAAGCGAGTGAATCAG	114	33	74
15297	YALI1_B29080g_1	TCGTCAAGATGGGCCATCGACCTGG	283	69	119
15298	YALI1_B29080g_2	TCGCGCCAGACATATTGCTCGCAGA	76	85	68
15299	YALI1_B29080g_3	CAGACACTACTCCGACGTCGTGGGA	104	104	157
15300	YALI1_B29080g_4	GCATGGCTCTATTCGCCCTACATGC	239	96	111
15301	YALI1_B29080g_5	GCAGAACCAGCTCGTGCATGTAGGG	93	35	46
15302	YALI1_B29080g_6	ATGATGGAGTACTCGTTTCGCAGAA	66	54	37
15303	YALI1_B29080g_7	ACTGGCCAAAGTAACAGCCCAGACC	36	32	30
15304	YALI1_B29080g_8	CGTTGTTCCTACTAGTGGTCCTGAA	51	55	67
15305	YALI1_B29108g_1	TGCTGCGAAACCCGTCGCTCAAGGA	284	126	129
15306	YALI1_B29108g_2	ATCGCAACCTCGCTGGCGTCTACAA	52	35	44
15307	YALI1_B29108g_3	CAACTTTGACCAGAGCCAGAGCACA	388	226	162
15308	YALI1_B29108g_4	ACCAGAGCCAGAGCACAGAAACGTC	62	39	56
15309	YALI1_B29108g_5	GCAGCACAAACAGATGCTTGCTGAG	114	51	71
15310	YALI1_B29108g_6	TGTGCTCTGGCTCTGGTCAAAGTTG	194	95	159
15311	YALI1_B29108g_7	GAGAAAGCAGGCACGGACTGAGCCA	113	57	100
15312	YALI1_B29108g_8	GCAGGGTCAGGATGGCGTTGAACCG	106	38	79
15313	YALI1_B29133g_1	GTTCTGTACACGTTCGGTGTCCAAG	251	78	103
15314	YALI1_B29133g_2	GCCCGAAAAGCTGCGTCAAATCACC	95	61	57
15315	YALI1_B29133g_3	TGTCCGAGCTCGCTAAAGGCCTCAC	136	58	94
15316	YALI1_B29133g_4	GTGTTCTCCTGGCTTCGACATCCAC	137	42	62
15317	YALI1_B29133g_5	TGGCGAGCGAAGACAACATCCTGCA	114	50	86
15318	YALI1_B29133g_6	CTCCAGCAGGTCCCGCGGGACGTCT	272	153	152
15319	YALI1_B29133g_7	AAGCTGGGAGATTTGCTCCAGCAGG	115	37	53
15320	YALI1_B29133g_8	GGGCGAAACGGTGAAGATGGTTTCA	121	91	99
15321	YALI1_B29153g_1	CACAGTTACGCGACTAACCACAGAC	166	75	105
15322	YALI1_B29153g_2	GCGATATTTCGTCGGATCCTAAGAC	341	195	165
15323	YALI1_B29153g_3	GTCGGATCCTAAGACCGCCATTGCC	131	88	143
15324	YALI1_B29153g_4	AAGAGGTGAATGGCGCATTACAGGA	121	29	54
15325	YALI1_B29153g_5	AGGTACGGCAAATCCAACCTTAGAT	149	79	97
15326	YALI1_B29153g_6	ATGTTGCATCGATAGTCTTGTCGTT	343	151	135
15327	YALI1_B29153g_7	CCTGCTTCGTTCGCAAACGGCTCTC	443	267	243
15328	YALI1_B29153g_8	CCTCCAAATGGTGCCAGACCAATGA	189	89	73
15329	YALI1_B29191g_1	ACGACTCTCCACCTCCCACAGAAAC	106	118	67
15330	YALI1_B29191g_2	GAGTAGGAGAAGATTACATTGACGT	111	44	57
15331	YALI1_B29191g_3	CTTCAATCCATGCATAAATATGCCA	146	64	80
15332	YALI1_B29191g_4	GGGAGGAGGTTTCCGAGGTCTGGGG	131	78	118
15333	YALI1_B29191g_5	TGTGGGAGGTGGAGAGTCGTCAAAA	205	133	102
15334	YALI1_B29191g_6	ATCCTCTTCTGTTTCTGTGGGAGGT	335	183	127
15335	YALI1_B29191g_7	GCCGTCGTTTTCATCCTCTTCTGTT	357	205	104
15336	YALI1_B29191g_8	TGTTGACGGAGCTTTGGCCGTCGTT	419	210	174
15337	YALI1_B29202g_1	CAGCGAGATTACGGCACAGAGCTCG	78	84	94
15338	YALI1_B29202g_2	CAGACGGTCACTGGCATCAAATTTT	84	66	74
15339	YALI1_B29202g_3	CTCATCACAGACCTGCGACAGCAGT	47	50	58
15340	YALI1_B29202g_4	TCGACTCGGTGCTCAAACGGGTCTA	321	190	142
15341	YALI1_B29202g_5	TTGAGAATGTAGAGTGCATACACGG	59	23	44
15342	YALI1_B29202g_6	GCGAGCTCTGTGCCGTAATCTCGCT	416	193	180
15343	YALI1_B29202g_7	ACGACAGTTTGGCGAGCTCTGTGCC	155	61	106
15344	YALI1_B29202g_8	GCAGAGATGGCGTGCACTCCATGGA	46	38	70
15345	YALI1_B29227g_1	CCACCACAGGAGCTGCAGCCACCTA	59	39	71
15346	YALI1_B29227g_2	GTCCATTCCACACTCTATGGACTCG	353	147	103
15347	YALI1_B29227g_3	GAACACACATGCTGGGCGGCATTCT	94	44	64
15348	YALI1_B29227g_4	ATGATTACCACATCTTCACGTGGCT	213	89	105
15349	YALI1_B29227g_5	AGGATGGCTCTGGACCACCTCCTGG	203	99	99
15350	YALI1_B29227g_6	GTCTTCGATGACAATATCGGCCTTG	213	133	94
15351	YALI1_B29227g_7	TCGCACATAGAGAAGCCATGGAGTT	84	64	82
15352	YALI1_B29227g_8	TGTGCTCCTGGAACAGCTGAGGGCG	361	126	95
15353	YALI1_B29243g_1	GCCCTTTGAGATTGAGAAGCTGCGA	309	113	139
15354	YALI1_B29243g_2	AGATTGAGAAGCTGCGAACCAAGCT	129	69	84
15355	YALI1_B29243g_3	TTCTCCAGGGAGGAGACTGTGCCGA	514	228	197
15356	YALI1_B29243g_4	ATTACTGCACACAGGACCGAATTGA	120	46	96
15357	YALI1_B29243g_5	GGGGCGTGGGATCGGTAATAACGAC	177	116	116
15358	YALI1_B29243g_6	CGCCTTCGGAGGCCTTTAGGGGCGT	342	216	187
15359	YALI1_B29243g_7	AGCTTGGACTCAATTCGGTCCTGTG	178	54	86
15360	YALI1_B29243g_8	CATCAGAACTTTGAGCTTGGACTCA	130	60	108
15361	YALI1_B29266g_1	CTCTGCCGGCTTCCTCAGGGGAGAA	149	131	106
15362	YALI1_B29266g_2	TCCATCGATCACAACATCACAGAGC	298	92	85
15363	YALI1_B29266g_3	ACCAATGTCTTCAGCGGCTATATGG	104	61	97
15364	YALI1_B29266g_4	CATTGGAGAACCACTACCCTCAAAG	133	56	77
15365	YALI1_B29266g_5	TGTAGGTTGTACTCCTTCTGGAACG	89	51	98
15366	YALI1_B29266g_6	GCCGAGAACAGCGAGTGGAAGTATG	145	71	66
15367	YALI1_B29266g_7	TGATCAACAACAGACAGAAGTCAAC	210	63	106
15368	YALI1_B29266g_8	GTCAGCGAGTTTATGATCAACAACA	165	109	112
15369	YALI1_B29310g_1	TGACGAGAACGTTAAGCCCCCGGAT	108	69	101
15370	YALI1_B29310g_2	AGATCAAGGACTCCCCCAACCGAGA	109	35	46
15371	YALI1_B29310g_3	CTCCTCCTGTCCCTGCTCTCCGACT	123	80	105
15372	YALI1_B29310g_4	TTAACCGAAACTACGGTGTTGTTAA	411	192	177
15373	YALI1_B29310g_5	CTCTCGGTTGGGGGAGTCCTTGATC	400	165	107
15374	YALI1_B29310g_6	CAAGGCTGTAGGCAGAATTATTGTT	70	53	93
15375	YALI1_B29310g_7	GGTTAACAAAGAATCGACACAAGTA	58	35	59
15376	YALI1_B29310g_8	GCCTTGAGAATAAGCCAGATGGCTC	283	114	85
15377	YALI1_B29360g_1	CTCGATATGCAAGGCAATCGTCGCC	192	72	83
15380	YALI1_B29360g_4	TCTACTAGCCATTATGCTAGGTTTC	192	79	88
15381	YALI1_B29360g_5	TTATTATTTGTCTACTAGCCATTAT	110	129	107
15382	YALI1_B29360g_6	TTATTTGTTATTATTTGTCTACTAG	126	62	71
15383	YALI1_B29360g_7	TGCTTATGTTTCTTATTTGTTATTA	214	77	90
15384	YALI1_B29360g_8	GCACCCTGACGTCTCTTTTGTGCTT	238	83	117
15385	YALI1_B29364g_1	ATATTCATGTCTTTCTATTTTTCAT	300	188	124
15386	YALI1_B29364g_2	TATTTTTCATCTTCTCACCGTTGCC	433	302	182
15387	YALI1_B29364g_3	ATCTTCTCACCGTTGCCGCTCAGAC	163	111	160
15388	YALI1_B29364g_4	CCGCTAATTCATTTTTATCGGTGAT	519	332	196
15389	YALI1_B29364g_5	TCGGTGATTCATCTGTTGTGTTCTC	129	98	99
15390	YALI1_B29364g_6	TCAGCCCTTCATATTACACCATCCC	272	127	145
15391	YALI1_B29364g_7	TACTTACCACAGTTCATACTGACCC	164	86	73
15392	YALI1_B29419g_1	CGACGCCGGCTCCCACGCTGCTGAC	139	75	76
15393	YALI1_B29419g_2	ACAAGGAGCTGCTGTCCCACATGAA	169	43	35
15394	YALI1_B29419g_3	TCTCGTTGGCGGCAGCAAGATCAAC	411	225	161
15395	YALI1_B29419g_4	GGACAAGAACAAGCATGGTCATGAC	92	37	94
15396	YALI1_B29419g_5	CACAGATGGCTCCTCGAGCGGTGTT	84	81	63
15397	YALI1_B29419g_6	TCCAGGGGTGGTCAGCAGGGGCAGG	162	65	111
15399	YALI1_B29436g_2	CCTAAGAACCAGTGGTTTAGTTTTT	201	91	130
15400	YALI1_B29436g_3	GTTTTTACCTACACACCACTGCTGG	112	77	69
15401	YALI1_B29436g_4	CCTACACACCACTGCTGGCTGTTAC	166	71	90
15402	YALI1_B29446g_1	GTGGAAGCAGAGATGCGCCTCCCCC	81	44	79
15403	YALI1_B29446g_2	GTGATGGAGCCTGGAGTGGAGGTCG	116	40	72
15404	YALI1_B29446g_3	CATCACAGTCTGACAGCGGACCCAC	67	29	80
15405	YALI1_B29446g_4	TCTGGACAGCTCAAGTCTAGGAAAC	64	33	83
15406	YALI1_B29446g_5	CTCACTTCGGGGTCTCCAGTGACTG	296	134	116
15407	YALI1_B29446g_6	GCGAGCTTCCTGCTCCTCTGTTGCT	161	68	86
15408	YALI1_B29446g_7	GAAGAGGAGGATCCTGCCAGGTCGA	64	29	51
15409	YALI1_B29446g_8	TTGCCATGGCGCGTTGCTGCTGCTG	443	298	240
15410	YALI1_B29483g_1	TTCGAATCGTCGAGGTTGCGCCTCG	487	217	164
15411	YALI1_B29483g_2	TGTCGCCCAAGTGGGTCCCTGCCAT	109	56	117
15412	YALI1_B29483g_3	CTGCTTCTTCCGATGGCTTCGCTAA	383	239	150
15413	YALI1_B29483g_4	AGCGATTCGAGGAAGTTCTGAAACT	378	193	145
15414	YALI1_B29483g_5	AAGACCGTCTCGAGGCGCAACCTCG	207	85	97
15415	YALI1_B29483g_6	GTTTTGAAGACCGTCTCGAGGCGCA	442	317	264
15416	YALI1_B29483g_7	GGTGGAAGGGATCTTCTTTTCGTTT	333	110	81
15417	YALI1_B29483g_8	AGAATGGCTTCATTATCTGCCATGG	177	112	79
15418	YALI1_B29505g_1	ACCCTACCCAGGGCGGACAGGCGTC	340	150	164
15419	YALI1_B29505g_2	TGGCAACAACAAAATCAAGCTTGCT	253	87	94
15420	YALI1_B29505g_3	CGAAATGCTACTTATGTGGAAATTG	177	99	98
15421	YALI1_B29505g_4	ATGAGTTTGATCTGAGCAAAAATAT	250	128	122
15422	YALI1_B29505g_5	ACCTTCTTGAATGGTACAGGCGACG	290	170	120
15423	YALI1_B29505g_6	CTCCTCCTCGTGTTTGACCTTCTTG	429	175	192
15424	YALI1_B29505g_7	AGGCTTGCTTTCCTCCTCCTCGTGT	285	143	143
15425	YALI1_B29505g_8	GCTTCTGGTCGGCTGTAAGGTTCTC	288	203	118
15427	YALI1_B29507g_2	TTGGTGTGACCTTCCACGTCCACAA	115	47	80
15428	YALI1_B29507g_3	CAGGCGGAACGACAAAGAACCCGTG	67	36	57
15429	YALI1_B29507g_4	TAGCCCATGGCTTCAGGTCGATAGG	387	199	123
15430	YALI1_B29507g_5	GAGTGTAAGCGTACTCGCCAAGCTT	125	49	67
15431	YALI1_B29528g_1	ACTATCGCCAGGGCGACGTGGCGGG	370	202	156
15432	YALI1_B29528g_2	GCTTCCGGGCTTCATTGGACACTAC	153	61	74
15433	YALI1_B29528g_3	CGCCTCGATCTCTGCGAAAGGGCAT	380	175	142
15434	YALI1_B29528g_4	CCGTCTACGATGGCCACGGATCCGA	209	99	130
15435	YALI1_B29528g_5	TGCGGCCCGCCACGTCGCCCTGGCG	350	147	127
15436	YALI1_B29528g_6	AATACGGAGGCGCTGTAGCGGTCTT	99	39	81
15437	YALI1_B29528g_7	GCAGAGATCGAGGCGCAAAAGTGCT	178	93	142
15438	YALI1_B29528g_8	TCCTTAAGAAACTCGGAGCACTCGT	53	27	55
15439	YALI1_B29539g_1	GCTTCTTTGCTAAGCCCGCCAAGGA	293	171	111
15440	YALI1_B29539g_2	CTAAGCCCGCCAAGGACCAGAACGG	135	51	124
15441	YALI1_B29539g_3	ATGCTGGGTTCTATCACCCCAACGT	52	41	56
15442	YALI1_B29539g_4	CCGCCTTCCAGAAGAACAAGGAGGA	417	117	148
