## Supplementary File 2 for "acCRISPR: An activity-correction method for improving the accuracy of CRISPR screens" (part 32 of 41)

### Sheet: PO1f Cas12a Day 2 (continued)
Guide Number	Guide ID	Guide Sequence	Replicate #1	Replicate #2	Replicate #3
15445	YALI1_B29539g_7	CGGGGATGCCGGCGTTCCAGTTAGT	227	119	132
15446	YALI1_B29539g_8	GGGAAGGTGATGAGCATGGGGTATG	129	77	98
15447	YALI1_B29548g_1	TCGACGAGTTCGACGAGCAGGTGCT	352	173	166
15448	YALI1_B29548g_2	TCTGCCCAACCTCGAGGATCAGCTC	135	47	51
15449	YALI1_B29548g_3	AGTCTCTGCTCAAGGAGATCAACAA	181	126	133
15450	YALI1_B29548g_4	CGCCACTGCTGACCGTTTGAACCAG	215	121	97
15451	YALI1_B29548g_5	GGTGCTCTTCTTAGTGGCATCAGGC	128	94	112
15452	YALI1_B29548g_6	AATCGGTCCCGGAAGTTTCGGTGCT	220	112	77
15453	YALI1_B29548g_7	GGATGCGGTGGCGCTGGTAACGTTG	338	189	165
15454	YALI1_B29548g_8	AATGACTTGGGCTGCTGGGCCTTTT	457	186	154
15455	YALI1_B29562g_1	TCGAGAGTTTGCCTACGCGGTCCAC	233	106	134
15456	YALI1_B29562g_2	CCTACGCGGTCCACCACCCCAACGC	87	45	91
15457	YALI1_B29562g_3	GAGATCAGGACGCAAGAGTGCGCTA	99	72	82
15458	YALI1_B29562g_4	CCTGTGAATCCATGTACAACATTGC	86	24	64
15459	YALI1_B29562g_5	GCTTGTCGTACAGCCGGTCGGATAA	132	95	85
15460	YALI1_B29562g_6	GAATGACGCGCTCCAGCTCCAGGGC	107	69	68
15461	YALI1_B29562g_7	GGGCGTTGGGGTGGTGGACCGCGTA	310	224	114
15462	YALI1_B29562g_8	GTTGAAGTAGATGAGAATCTCGCCC	220	66	100
15463	YALI1_B29637g_1	GCAAAAAAAGACAAGCCGAGCAACC	125	89	68
15464	YALI1_B29637g_2	CGAACCCCAAGTTCCGTGCCCCAGC	67	72	88
15465	YALI1_B29637g_3	GTCCACGACCTGCTAGATCGTATTC	151	67	83
15466	YALI1_B29637g_4	GGCAACAGACGGCGGTCTTCTCGAC	93	89	75
15467	YALI1_B29637g_5	ATGCGCTGCGTCGTGGTTATGGGTG	231	97	101
15468	YALI1_B29637g_6	GCGATGCTGGTCGAGAATGTCGCGG	115	123	64
15469	YALI1_B29637g_7	GAGCCAGAGACTCGCGCGCCCGGTG	56	28	34
15470	YALI1_B29637g_8	CTTCTCCCGCGCAATTCGCTGTTGT	286	210	152
15471	YALI1_B29662g_1	ATCCGTTTGGTGTTTTCACGGGGAA	372	226	168
15472	YALI1_B29662g_2	GTGTTTTCACGGGGAACCTCGAGGA	424	259	166
15473	YALI1_B29662g_3	ACGGGGAACCTCGAGGAGGGCCTGC	81	62	104
15474	YALI1_B29662g_4	CCATCATGTTTGTGCGGTGTGATGA	236	137	102
15475	YALI1_B29662g_5	CGCAGGCCCTCCTCGAGGTTCCCCG	116	49	68
15476	YALI1_B29662g_6	CAGTTGACAATCATCCATTCTATCG	117	39	72
15477	YALI1_B29662g_7	GTCGCGACTTGTTGCTTTTCCAGTT	330	158	147
15478	YALI1_B29662g_8	GTACGAGTCCACGCGCATGGAAAAA	107	37	89
15479	YALI1_B29711g_1	TCAGACTTAGATTGTGCACTCTCAT	227	87	74
15480	YALI1_B29711g_2	CCCTGGACAAAGATGCTTTTGCATC	94	73	86
15481	YALI1_B29711g_3	CATCCTATGATTATCTCGGGCTCAA	46	45	63
15482	YALI1_B29711g_4	TGCACCCTGATGCCAATTTGGCAGT	119	52	71
15483	YALI1_B29711g_5	GGGCTTGCCATATGAGAGTGCACAA	199	130	95
15484	YALI1_B29711g_6	CTCCAGAATCTCCTGGGGCACCGTG	392	163	163
15485	YALI1_B29711g_7	ACAGTTGATAGATGCTCCAGGGATC	202	105	93
15486	YALI1_B29711g_8	GAGGTATTTGACAGTTGATAGATGC	182	93	102
15487	YALI1_B29718g_1	GAGTTCGTTCTGTCGCAACCACGTT	143	85	82
15488	YALI1_B29718g_2	TGTTGTAGAGCATGCCTTCTATAGC	261	129	148
15489	YALI1_B29718g_3	CCAAGAGGAATGTGAGCTTCAATCA	80	38	54
15490	YALI1_B29718g_4	CTGGGCACCTTTTATGAACATACGG	229	112	124
15491	YALI1_B29718g_5	TGAACATACGGTGGCAACAGTTTTG	129	72	63
15492	YALI1_B29718g_6	CATCACGATCTCAATGTGGTTGATC	229	51	94
15493	YALI1_B29718g_7	CGGAGGAGCAGGTGATCGTGGTGTG	274	124	163
15494	YALI1_B29718g_8	ACACGTCAAGGACTAGCGGAGATGT	109	99	67
15495	YALI1_B29742g_1	GACTGAGCTCCATGCCGGTGGCGTT	120	46	77
15496	YALI1_B29742g_2	AGAAGGTGTACAAGGACAAAGAGGG	213	151	134
15497	YALI1_B29742g_3	AATTTGAGCGCAGTGTGGACAGCAT	424	160	114
15498	YALI1_B29742g_4	AGCGCAGTGTGGACAGCATAGGGGT	136	109	75
15499	YALI1_B29742g_5	TCCTTGTACACCTTCTCAAACGCCA	152	54	111
15500	YALI1_B29742g_6	CAGACCCATGGCGACCCCTATGCTG	109	71	107
15501	YALI1_B29742g_7	GTGGGCACTCATGTCTAGTTGTGTA	108	68	83
15502	YALI1_B29742g_8	GTCGTTAGAATAAATGGAGTCTCGT	114	22	82
15503	YALI1_B29753g_1	CGCTCTTCGACCAGATCCAGGAAGG	296	154	111
15504	YALI1_B29753g_2	GAAACTCGACAATGCCACTGACGTA	174	135	81
15505	YALI1_B29753g_3	GAGCTCCTGTGGAGTCCAACGGTGG	202	95	129
15506	YALI1_B29753g_4	AGGAGGAAAAGAAGGAATCGAGGAT	217	104	111
15507	YALI1_B29753g_5	CAGCCTTCCTGGATCTGGTCGAAGA	570	245	210
15508	YALI1_B29753g_6	CAAACTTGCCTTGGTGAGTATCAGT	235	108	102
15509	YALI1_B29753g_7	ACCAAGAATGAGAATAAGAACCACT	71	34	58
15510	YALI1_B29753g_8	CTCCTCAAAGTCTGCAGAGCTGCTT	309	114	85
15511	YALI1_B29779g_1	ATTTGCCCCCTTCGCCACTGGTGGG	182	107	116
15512	YALI1_B29779g_2	CCCCCTTCGCCACTGGTGGGTGAGG	364	155	138
15513	YALI1_B29779g_3	AGATTGCTCTGTGCCGACACCGACC	330	135	167
15514	YALI1_B29779g_4	TCCGATTCCGCCGCCACCAAGCGAA	326	149	172
15515	YALI1_B29779g_5	CTGGTCGTGCGGTGGCCAGGGATCC	401	199	193
15516	YALI1_B29779g_6	GCTTATCATCGCCACTCTGGGACGA	274	155	126
15517	YALI1_B29779g_7	GGGGTTGGTAACCTGACCGGAAACG	133	36	93
15518	YALI1_B29779g_8	GAAAAATGCATCATTTCGGGGTTGG	456	333	146
15519	YALI1_B29785g_1	GATAAGGTGCGAGAAGAGCAGGACC	104	46	79
15520	YALI1_B29785g_2	AGGTGCCAGTCGACACAGGAGACAA	147	47	80
15521	YALI1_B29785g_3	CTGAAAGGCCATTACAAGGACACTT	177	29	82
15522	YALI1_B29785g_4	TGTCTCGAACTGGTGGAGAGTATTC	284	147	157
15523	YALI1_B29785g_5	CAGCATCGAGTGTGTATTCGGCAGC	69	36	55
15524	YALI1_B29785g_6	GTCCTTCTTCAGGTCTTGCGGTTGC	334	144	161
15525	YALI1_B29785g_7	GCGTTACGTGACGAGCAGGCCAACA	321	107	110
15526	YALI1_B29785g_8	GACGCCCAAGTGGGTAGCCTCCTCC	103	45	104
15527	YALI1_B29844g_1	CGGAGTCGGCCAGGTCACGCTTGGC	231	107	143
15528	YALI1_B29844g_2	AGGCTCGGGCGGGAGATTCGTTGCA	320	122	127
15529	YALI1_B29844g_3	GCTGGTCTGTCTCTTGTGGCAGCCG	329	114	115
15530	YALI1_B29844g_4	CCGCTACCAGTAGCAACCAGGGAAT	79	45	78
15531	YALI1_B29844g_5	ACGTCGACGCGTTCACTGATGGTAA	320	148	135
15532	YALI1_B29844g_6	GATCTTTCAACTCCTCCGTGCTGGA	368	228	182
15533	YALI1_B29844g_7	AACTCCTCCGTGCTGGACTCCATTC	104	54	84
15534	YALI1_B29844g_8	GCGGACGAGCTCGATGGGGAGCCAA	100	46	61
15535	YALI1_B29867g_1	CCAGAGACAAAGTGGCCCTTGACAC	177	107	116
15536	YALI1_B29867g_2	TAGAAGGCGCTGAAGAGCGAGTGAA	73	45	63
15537	YALI1_B29867g_3	GCTCGTCACCGAGGACTCCATGGTC	129	41	70
15538	YALI1_B29867g_4	TCTCTGGCAAAGAGGACCTTGGCCA	213	129	132
15539	YALI1_B29867g_5	CGATGACGACATCATCAAGGTCATC	455	148	168
15540	YALI1_B29867g_6	TGCACTTACAAGTACATGAACTCCG	147	64	82
15541	YALI1_B29867g_7	TCCACGACAAGTACGCTGATGACCA	111	48	48
15542	YALI1_B29867g_8	ATCCCATCCGAGGTGCTCGAGGCTA	75	37	70
15543	YALI1_B29883g_1	TCACTGGAAACGCCGGAAAGCTCCG	180	101	90
15544	YALI1_B29883g_2	CTGCTCTCAAGGGCCTCCCCGGTGT	275	142	147
15545	YALI1_B29883g_3	CCTACTGCGGAGGCCCTGACGAGGA	251	69	180
15546	YALI1_B29883g_4	GCTGGAATGCTGTGTTCGAGCCCAA	180	106	111
15547	YALI1_B29883g_5	CGGCGTTTCCAGTGACAAAAACAAC	377	175	171
15548	YALI1_B29883g_6	TCGGAGCTTTCCGGCGTTTCCAGTG	393	249	168
15549	YALI1_B29883g_7	TTGAGACCCTCGTGTCCAAGAGAGT	141	88	81
15550	YALI1_B29883g_8	CTCGCTCATCTCAGCAAAGGTCTCG	249	110	151
15551	YALI1_B29895g_1	TCCATTAACCAGGTGGCTAAGGACC	163	42	103
15552	YALI1_B29895g_2	CGGTTCCGGGGGTACCGGTGATCAC	164	131	122
15553	YALI1_B29895g_3	GCTCCTCATCGTAGCCGTCGAAGCA	168	88	95
15554	YALI1_B29895g_4	TGGAGTCGGTCGTAGATCTTCTCGG	111	47	90
15555	YALI1_B29895g_5	GTTTCTGGAGTCGGTCGTAGATCTT	108	76	109
15556	YALI1_B29895g_6	TTGTCAGCAACCCACTGCTCCTTCC	89	25	47
15557	YALI1_B29905g_1	GGAGTCATTCGAATGGAGAATAACG	103	33	48
15558	YALI1_B29905g_2	GCTCGCCATGGACAGAAACGTCAGT	43	41	71
15559	YALI1_B29905g_3	TTTTCTACACTATGCCCCGGGACTC	460	250	176
15560	YALI1_B29905g_4	TACACTATGCCCCGGGACTCTATGC	48	39	41
15561	YALI1_B29905g_5	GCTCCAGATCGAGTCCTGGAGGAGC	342	171	142
15562	YALI1_B29905g_6	CGCTGCTGGCCGGGCTGTCCGTGGG	270	120	129
15563	YALI1_B29905g_7	CTTGTGATCAGCAGGGATAGGTTTC	271	173	123
15564	YALI1_B29905g_8	GACAGCGGAATGGCACTGGGGTTCA	162	79	103
15565	YALI1_B29915g_1	GTCAAAAGGGACCTTGGACAGGACG	42	24	67
15566	YALI1_B29915g_2	CTCGGATACTACGGCATCTTCGACG	98	59	117
15567	YALI1_B29915g_3	ACAGCGACTCCACAGTTTCAGACCC	111	77	72
15568	YALI1_B29915g_4	AGACCCTCTAACTGAGCCCCGCGAC	89	25	49
15569	YALI1_B29915g_5	ACCAAATTGTGATGCCGCTGGTGAG	236	112	119
15570	YALI1_B29915g_6	CATTGTTGCCAATGTCAACAGCAGA	246	160	80
15571	YALI1_B29915g_7	CTTCTTCCATAGGCAGGAAGAGTCA	239	183	112
15572	YALI1_B29915g_8	AAGCCATCTTGAGCATCTTTTTGCT	145	59	84
15573	YALI1_B29941g_1	TGCCTGTGCTTCTCACATGGTTCAT	359	193	137
15574	YALI1_B29941g_2	GTCCTGACGTTCTGGCCGACTGCAA	142	76	80
15575	YALI1_B29941g_3	CTCTATTCCATTCCCAACGCTGTCG	120	49	80
15576	YALI1_B29941g_4	GTTTCAGGCCAACTCGTGGCGAAAA	412	249	175
15577	YALI1_B29941g_5	CGTGAGCTTGGGGATGAACCATGTG	309	57	124
15578	YALI1_B29941g_6	TGGTATGTTTGCGTGAGCTTGGGGA	208	168	100
15579	YALI1_B29941g_7	GGATTTTGTGGTATGTTTGCGTGAG	464	291	168
15580	YALI1_B29941g_8	CAGGGGGATTTCGGATTTTGTGGTA	132	87	74
15581	YALI1_B29972g_1	TACTGCCTTGTTTATTGGTATCCAC	207	56	109
15582	YALI1_B29972g_2	TTGGTATCCACAGCACATGTCTGGT	125	59	81
15583	YALI1_B29972g_3	ATCGTCCTTCCGACCTCAGCCCAGA	142	58	73
15584	YALI1_B29972g_4	CAGGCCTCGATTGTGGCGCCTCTGG	385	272	184
15585	YALI1_B29972g_5	CATGAATAGAGTTGGATAACGAAGT	82	25	49
15586	YALI1_B29972g_6	ACCAGAGGCGCCACAATCGAGGCCT	402	242	165
15587	YALI1_B29972g_7	TGCTGGTCTTACACAGAGCTCTCAC	75	52	44
15588	YALI1_B29972g_8	TTGCAGTGGAGGAGAGCAGCATTTC	183	56	95
15589	YALI1_B29977g_1	GCTGCCGTCATTATGCGTATTCGAG	36	24	67
15590	YALI1_B29977g_2	ATCTTCGCATCCGGAAAGATGGTCG	289	157	112
15591	YALI1_B29977g_3	ACACGGTACTTTCTCGTCGTACGAG	186	87	124
15592	YALI1_B29977g_4	TCGTCGTACGAGCCTGAGTTGTTCC	107	27	81
15593	YALI1_B29977g_5	AGATCAAGCCGACAATCCAGGTTGA	94	24	49
15594	YALI1_B29977g_6	GAGCATGCAATGCAATGGTTTTCAG	52	32	67
15595	YALI1_B29977g_7	CGGATGCGAAGATCAAAGCGGTGGT	180	97	113
15596	YALI1_B29977g_8	TGAATGATTCGGGCGTACTTCCGGC	263	165	113
15597	YALI1_B29995g_1	AGGTCGGCGAGTACGACAACTCGGA	149	46	96
15598	YALI1_B29995g_2	CTCGGCAGGAGGATTTTCGGGCGCA	344	191	181
15599	YALI1_B29995g_3	GGGCGCACATCACCAGATCCATCCA	132	49	56
15600	YALI1_B29995g_4	AACGGACACTACAAGGCATCTTCGC	112	50	50
15601	YALI1_B29995g_5	GTGTACTGGTACTCGTACCGGGACG	129	59	66
15602	YALI1_B29995g_6	AGGTCTGCGAAGATGCCTTGTAGTG	127	55	82
15603	YALI1_B29995g_7	GTGGTGGCGCGGGAGTCACTCCGCG	108	75	107
15604	YALI1_B29995g_8	TTCGTCGTCTTCTGCCATCTTCTCG	203	84	108
15605	YALI1_B30024g_1	CAGGACAAAGCTGCCGGCTACGCGC	131	55	89
15606	YALI1_B30024g_2	CCGGCACTCAATTGACACAGGAGGG	277	166	157
15607	YALI1_B30024g_3	GACCTCTCGGTACCAAGGAGCTGAC	58	48	74
15608	YALI1_B30024g_4	TCCTGGAAAAAAGTAACAACGGGGG	146	140	117
15609	YALI1_B30024g_5	GCCTGGGTGTCGAGATCAAGCGCGT	115	35	75
15610	YALI1_B30024g_6	CATCTCGAACGAGCACAGACAAGTC	268	130	122
15611	YALI1_B30024g_7	GGGGGTTCCCTTTCCATCTCGAACG	158	96	101
15612	YALI1_B30036g_1	GCAGACCCACGGATCCTTTTCAGCA	89	37	65
15613	YALI1_B30036g_2	AGCAAGCCCTCAACGTCCAATCCTG	83	49	74
15614	YALI1_B30036g_3	TCTCAAACAGCTGCTGGACAATGAA	265	137	55
15615	YALI1_B30036g_4	TTCAAATCTCTCAAGCACATCGAGG	230	82	78
15616	YALI1_B30036g_5	AGATAAATGTGGTGGCTCCTCAGAG	125	78	91
15617	YALI1_B30036g_6	GTATCCCGCTTCATTGTCCAGCAGC	90	57	74
15618	YALI1_B30036g_7	AACAAATCCGTTTCGTATCCCGCTT	273	266	127
15619	YALI1_B30036g_8	CGGACAACCTCCTCGATGTGCTTGA	155	60	90
15620	YALI1_B30039g_1	CAAATACGACAAGTCGCTAGCGCAG	123	92	61
15621	YALI1_B30039g_2	GTTGGTCCTGGAAACAACGGTGGCG	106	32	67
15622	YALI1_B30039g_3	TTACCCTAAGCGAACTGATCGGCCT	188	65	68
15623	YALI1_B30039g_4	TGGACGACGTGAATAAATCTACTTT	83	50	83
15625	YALI1_B30039g_6	TAAACCGCCTGAGCTACGCTTAACC	257	102	130
15626	YALI1_B30039g_7	CCCTGCGCTAGCGACTTGTCGTATT	137	106	142
15627	YALI1_B30039g_8	CAGGACCAACCAAAACCAGAACCTG	121	42	71
15628	YALI1_B30066g_1	CAGCGTTCGAGCACGCGAAAGAAAA	159	121	107
15629	YALI1_B30066g_2	GAGCGGGCCACGGCCAAGTTTGTCA	87	23	118
15630	YALI1_B30066g_3	TCAATGTACCTCACTACAAGAACGA	64	30	48
15631	YALI1_B30066g_4	CCCATCTCGCATCCCTTGGTATCGG	128	119	97
15632	YALI1_B30066g_5	GCGTGCTCGAACGCTGCAAACTCCA	190	70	93
15633	YALI1_B30066g_6	TTTCGCGTGCTCGAACGCTGCAAAC	293	137	129
15634	YALI1_B30066g_7	AAGCGGGTCGTCGTCCAGGTCCGAG	178	97	133
15635	YALI1_B30066g_8	TAGCCAACTGGCGTAGTCTTCGTAA	302	101	144
15636	YALI1_B30090g_1	TACGTAGAGAAATGGTGTCCCTTCG	59	29	62
15637	YALI1_B30090g_2	TCCTTCCACCCTGTACGAGGCTCAG	67	17	97
15638	YALI1_B30090g_3	GTGTCGAGATGTTCCTGCTCGAAAA	71	15	86
15639	YALI1_B30090g_4	AGGCCCATGTCCGAGCCATTCTTGG	144	53	101
15640	YALI1_B30090g_5	GCGGGAGAGTTGGGGGCGTCTAGAA	59	33	47
15641	YALI1_B30090g_6	AACGGTTATGACGTCGCACTTGGAG	131	37	56
15642	YALI1_B30090g_7	AGCAGCAACGACAAGGGCAGCCTCA	45	27	57
15643	YALI1_B30090g_8	TCTACGTACAAAGGTCGGTCGGAGA	182	105	104
15644	YALI1_B30123g_1	GTTCACGGGTCTATGCGCTTCGTGC	119	59	117
15645	YALI1_B30123g_2	CACACACTGGGCCATGCAGAAATTC	64	32	43
15646	YALI1_B30123g_3	GATACCGACTTCGAGGAGGTGGTGA	94	38	67
15647	YALI1_B30123g_4	GCTCTCGTTCAAGTCGGCTATCCTA	314	95	82
15648	YALI1_B30123g_5	GTCCTCCACCCAGGTCTCCTTCGTC	134	63	107
15649	YALI1_B30123g_6	ATGGCACTCACCGAACCTATAGTCA	93	46	99
15650	YALI1_B30123g_7	TGCACGAAGCGCATAGACCCGTGAA	197	80	62
15651	YALI1_B30123g_8	TGCATGGCCCAGTGTGTGTAAAAGC	133	45	99
15652	YALI1_B30146g_1	AGTTTCCAATCTTCCACATCACCAC	117	52	63
15653	YALI1_B30146g_2	CAATCTTCCACATCACCACTCTAAG	170	109	94
15654	YALI1_B30146g_3	CTAGCCAAGTCCGTGGGTGAACACG	69	36	66
15655	YALI1_B30146g_4	CTGACTCGGGGGCCAAGCAGCTGGT	414	183	132
15656	YALI1_B30146g_5	CTGTACTACGTACGTGATGTTGATG	227	149	118
15657	YALI1_B30146g_6	GTTCTTCTTGATCTCTGCCATCTCG	254	113	88
15658	YALI1_B30146g_7	CTCCAGTCTGGCCCTCAATCTCGTC	166	64	100
15659	YALI1_B30146g_8	GCTTCCTGAGTCCTCCGGCAGAAAT	132	51	107
15660	YALI1_B30162g_1	CCCATACTGGCAAGAGCTCACAGCG	122	46	103
15661	YALI1_B30162g_2	GAGACGTCTCGACCGGTTCCCCGTG	234	119	59
15662	YALI1_B30162g_3	GACGCTTCACATCAATACACTCAGA	116	44	54
15663	YALI1_B30162g_4	CAAGGCAGTGCGGAGAATGTGGCTG	102	46	100
15664	YALI1_B30162g_5	GGCTTCATTATCGCGTTCAGTGTGG	311	173	182
15665	YALI1_B30162g_6	GCTTCTTCGTCAATTTCGGCTTCAT	441	228	117
15666	YALI1_B30162g_7	CATCTGAGTGTATTGATGTGAAGCG	118	68	73
15667	YALI1_B30162g_8	AAGCTTTTCCATCTGAGTGTATTGA	457	160	151
15668	YALI1_B30163g_1	GGCGGTGAAGAAACAGGTCAACGGT	75	33	79
15669	YALI1_B30163g_2	TTCACCGCCCAAATGTTCACTGACA	84	33	85
15670	YALI1_B30163g_3	CGGCGGTCTGGCTGCCTTTGTGGCC	344	235	167
15671	YALI1_B30163g_4	TGGCCAACGTTGTTCTCATTGGCTA	400	176	157
15672	YALI1_B30163g_5	TGGAGGATGTGCCGGTCGACGAGAA	194	56	98
15673	YALI1_B30181g_1	GAATCCCTGGAGCCACCTTTATCAC	149	50	82
15674	YALI1_B30181g_2	TCACCCTTACGCTGCCGCTTTTCAT	192	78	143
15675	YALI1_B30181g_3	ATCTTGTTTCTACAGATCGGATGCA	158	66	105
15676	YALI1_B30181g_4	TACAGATCGGATGCACTCCAGAGTC	81	36	50
15677	YALI1_B30181g_5	CCGTCAATGACCGTCGTTTTGCTCT	349	211	152
15678	YALI1_B30181g_6	GTCGCTGGGTTTTGCCGTCAATGAC	193	88	112
15679	YALI1_B30181g_7	GTCATCTCCGCTGACCAGTCAATAT	58	21	45
15680	YALI1_B30181g_8	CATCTCGCAGAACCACCCCTTCAGC	142	59	88
15682	YALI1_B30182g_2	CGCCAAAATCAGCAACTCACAACTC	158	89	89
15683	YALI1_B30182g_3	AGATCATGGAGATGCCCGAGGCAGG	47	47	47
15684	YALI1_B30182g_4	ATCATGGAGCGTTAAGAAGGGTGAC	99	32	73
15686	YALI1_B30182g_6	GCGTAAAGCGATATTTGCTGCATTG	83	76	59
15687	YALI1_B30182g_7	TGTGCTGGAGCCCACACCATGGTGT	172	92	116
15688	YALI1_B30182g_8	GGGGTGTATTTCTGTGCTGGAGCCC	182	127	135
15689	YALI1_B30214g_1	CATGAGCCCGTTCTCGACAAGTTCC	52	30	71
15690	YALI1_B30214g_2	CCAAGAAGCTGACCCGAGCTCTTGG	265	178	132
15691	YALI1_B30214g_3	GACCATATCATCAAGGAGCGATACC	150	44	73
15692	YALI1_B30214g_4	ATGGACGCTCTGAGAGATATTGACG	106	39	75
15693	YALI1_B30214g_5	GAGCGGCTCCAGCGGTATGCTTTTT	116	58	72
15694	YALI1_B30214g_6	GGATAGCCTGAGTTCGAGTGATGAA	101	34	94
15695	YALI1_B30214g_7	GCACAAGTCGTTCTCGGGCAACAAA	65	36	75
15696	YALI1_B30214g_8	CCTCGGAGTTACCCTCAATCTGGGG	294	192	160
15697	YALI1_B30218g_1	CATACAACACAAAGGGCCTCTTCAC	240	77	80
15698	YALI1_B30218g_2	CCCCGGAGGTGATCCCACCAAATAC	116	51	85
15699	YALI1_B30218g_3	CCTTTCCTCTGTTGTTCAAGTATAC	384	162	136
15700	YALI1_B30218g_4	CTCTGTTGTTCAAGTATACACCCAT	411	173	185
15701	YALI1_B30218g_5	TATCGTTCCTCAGGGCATTGAACTT	88	65	58
15702	YALI1_B30218g_6	TGTTGTATGCAAACGTCTTTGTATC	214	87	140
15703	YALI1_B30218g_7	GTGGGATCACCTCCGGGGTAAATCC	124	69	63
15704	YALI1_B30218g_8	GCCAGAATGTATTTGGTGGGATCAC	171	45	129
15705	YALI1_B30234g_1	GCGCTTACTAAGCCATCTCTAACCT	168	65	112
15706	YALI1_B30234g_2	TAGTAGGGGGGCGGGGGCCACTCAC	168	125	126
15707	YALI1_B30234g_3	CATGTCGAGATGGCCAACAGCTCGA	172	94	143
15708	YALI1_B30234g_4	AGACCTTCTGGAGGGTCTCTGAGGT	343	189	175
15709	YALI1_B30234g_5	GTCAGAAGAGTGGTCTGAATGCGAC	58	52	51
15710	YALI1_B30234g_6	CGGGCTGTTCATAACCTTGAGGATG	227	106	129
15711	YALI1_B30234g_7	GTCCTTCATTTTGATGAATCCATCG	499	297	187
15712	YALI1_B30234g_8	ATGAATCCATCGGATGAGAAGTGGA	352	208	169
15713	YALI1_B30275g_1	CTGAAGACTCTCAACATTGAAGGTT	299	133	84
15714	YALI1_B30275g_2	ACGACTCTTCTGTTGTTGCTCTTAC	528	264	181
15715	YALI1_B30275g_3	TTGCATGGGCTCATAACTACTTCAA	214	160	125
15716	YALI1_B30275g_4	AAATCCCCTTTGGAATGCCTTTCTC	367	230	153
15717	YALI1_B30275g_5	CGGCCCGCAGACCGGCAATTCCTCC	357	227	121
15718	YALI1_B30275g_6	AGCACATTTGCGGCCCGCAGACCGG	155	145	71
15719	YALI1_B30275g_7	CTCCAGAGCCCTTAGCAGGTCCGTG	177	120	108
15720	YALI1_B30275g_8	AAAGAATCGAGCCACAGCGTAGCCC	355	131	160
15721	YALI1_B30293g_1	CTGCTACTCGAAGCCACCCACAGAC	275	139	105
15722	YALI1_B30293g_2	TTCACAATCTAAACGTCAAAGCGCC	265	129	125
15723	YALI1_B30293g_3	AACTCACGTCACTAACGTGTCCAGG	479	288	207
15724	YALI1_B30293g_4	CTACAAGTTGTATGCTGTCACAAAC	336	187	167
15725	YALI1_B30293g_5	GTCTGTGGGTGGCTTCGAGTAGCAG	342	182	144
15726	YALI1_B30293g_6	ATCTCTGGAGTCGTATTGGGTTCGG	462	191	167
15727	YALI1_B30293g_7	GATTGTGAACAAATGAGTAATGTAG	412	238	175
15728	YALI1_B30293g_8	ACGTTTAGATTGTGAACAAATGAGT	203	117	97
15729	YALI1_B30303g_1	GACTCTTCACTTGGGGGAAAATGTT	227	135	128
15730	YALI1_B30303g_2	TGGCTCGAGAGCCAGGAGATGATGC	354	164	113
15731	YALI1_B30303g_3	TCTTAGCGGGCTATCGTATATACAG	336	169	154
15732	YALI1_B30303g_4	CCCCAAGTGAAGAGTCCAAACACAA	347	140	123
15733	YALI1_B30333g_1	TTCCGAATATGACAGCAGAATACGA	184	74	95
15734	YALI1_B30333g_2	AGGAGATGGAAAATCAAGAACGCTT	246	125	102
15735	YALI1_B30333g_3	CAGGACGGAGGGGTAATTGAGGCTG	419	278	172
15736	YALI1_B30333g_4	GGATGGTTGAGGAGCGCCGAAAGCA	342	192	163
15737	YALI1_B30333g_5	CATCTCCTGAAACATAGACGAACGA	274	162	145
15738	YALI1_B30333g_6	ATGAACGTAATGCCAGGTGGAACGG	273	193	148
15739	YALI1_B30333g_7	TTGGTGTTCCTGATGCTTCTTCCGT	342	185	143
15740	YALI1_B30333g_8	CACGCTCCACAGCCTCAATTACCCC	393	187	147
15749	YALI1_C00098g_1	CACAGCTCAACACACCACAGTACTG	300	166	133
15750	YALI1_C00098g_2	ATGAATAGTGCTGAACAGCATGTAC	286	135	108
15752	YALI1_C00098g_4	CTGTTGATTTAGTACTGACCTCTCT	368	181	110
15753	YALI1_C00107g_1	GTATGATTTCTCCATGTAAGACATG	253	226	121
15754	YALI1_C00107g_2	TCCATGTAAGACATGGGTCACTCTG	311	143	132
15755	YALI1_C00116g_1	ATCAATCTGCTTGCTGTTTTTGTCA	308	143	194
15756	YALI1_C00116g_2	TCAGTCTGATAATTGGCGGCACTAT	219	145	105
15757	YALI1_C00116g_3	TTTGGACCGCTCGTTCTCAGAGCTG	319	298	159
15758	YALI1_C00116g_4	GACCGCTCGTTCTCAGAGCTGACCA	382	211	133
15759	YALI1_C00116g_5	ACACCTTGCATGAGGCTGCGTTGTA	253	130	91
15760	YALI1_C00116g_6	GCCACAGCTGAAGTAGACAAGACCA	295	220	126
15761	YALI1_C00116g_7	CGTTTCGCCACAGCTGAAGTAGACA	315	154	124
15762	YALI1_C00116g_8	TTCTGTTTTCCGTTTCGCCACAGCT	443	181	152
15763	YALI1_C00141g_1	TGGCTCTCCAGGTTGACCGAGGCAA	318	210	144
15764	YALI1_C00141g_2	CTTGCTGCTGAGATTCCGTCACAGC	285	160	105
15765	YALI1_C00141g_3	CAAGAAGATCGGTCCTGATAGATGG	377	228	157
15766	YALI1_C00141g_4	CGCTACTAGATGTCTCTTGGGTCTG	400	220	147
15767	YALI1_C00141g_5	GGCAGGGACCCATCTATCAGGACCG	390	188	138
15768	YALI1_C00141g_6	GATGTGTAAAAGTAGGACAACCACA	343	160	73
15769	YALI1_C00141g_7	TGAAGGTGAAGCAGGCATCTTGAAG	454	150	174
15770	YALI1_C00141g_8	GTTTGTGAAGGTGAAGCAGGCATCT	394	198	142
15771	YALI1_C00164g_1	CCGCGATGATGGTGATTTCGAGAAG	323	182	126
15772	YALI1_C00164g_2	GAGAAGGCTTATCTGCTGTACACGC	285	179	87
15773	YALI1_C00164g_3	GAAGACTATTCATTTGGTCGATATG	401	258	152
15774	YALI1_C00164g_4	GTCGATATGATACACGACAAGTGTC	456	237	137
15775	YALI1_C00164g_5	GCTGCGATTTCCGCTATCGATAACA	309	181	97
15776	YALI1_C00164g_6	AGCCTCGCGCAGAACCGTGCCAACC	308	137	103
15777	YALI1_C00164g_7	TTGAATAGCGCCCTGTTGGCCTTGA	381	262	154
15778	YALI1_C00164g_8	CACCTCAAGAGCCTTCTTCAGCTGC	299	197	124
15779	YALI1_C00167g_1	GGTGATGTAAGCGTTGCTCAGTCGC	390	210	210
15780	YALI1_C00167g_2	GGAGAGCGTAAAACACCCCGTAAGA	254	128	88
15781	YALI1_C00167g_3	CAGGCTATACATCAGCGACATGTCA	439	271	198
15782	YALI1_C00167g_4	TAATGACACAGCCCACAACTTGCCA	235	172	134
15783	YALI1_C00167g_5	CTCTTACGGGGTGTTTTACGCTCTC	408	204	114
15784	YALI1_C00167g_6	CGCTCTCCGAAAAAAGACTCCATGA	325	197	138
15785	YALI1_C00167g_7	AGATTTGCTTGCCTACTAGCCCCGA	355	114	145
15786	YALI1_C00167g_8	CTTGCCTACTAGCCCCGATGGGGCC	261	137	121
15787	YALI1_C00177g_1	TGCTTGAATGCGCCATTCTAATAGT	238	207	147
15788	YALI1_C00177g_2	GATACATGTTACTGTAGTGGTCGTG	491	198	167
15789	YALI1_C00177g_3	GATTCCAATCAGATATGTTACCTGA	329	236	132
15790	YALI1_C00177g_4	GACATCTCCCTAACACAGTCCCTCC	341	200	182
15791	YALI1_C00177g_5	CCCTTCGTCTGTGAGTATGCCTTTC	423	225	119
15792	YALI1_C00177g_6	TTCCCTTCGTATGGACTATTAGAAT	451	253	100
15793	YALI1_C00209g_1	CCCTGTTTGCATTCTGTGGCACGGT	357	140	99
15794	YALI1_C00209g_2	CATTCTGTGGCACGGTCATTCGGTT	477	251	135
15795	YALI1_C00209g_3	ACCGAGCGTCCACGGCGCAATGTCT	377	218	164
15796	YALI1_C00209g_4	ACAACGACGGCATGTTTGAAATGTC	416	213	119
15797	YALI1_C00209g_5	GCAATGGTAGCCGTCTCCGGGTGCC	314	221	172
15798	YALI1_C00209g_6	AAGCGTGCTTTCGCAATGGTAGCCG	395	204	157
15799	YALI1_C00209g_7	GAGGAGGCTGATATCGTCCCACCGC	608	264	200
15800	YALI1_C00209g_8	GTTGGTCAGACATTGCGCCGTGGAC	351	300	185
15801	YALI1_C00230g_1	CGCAACCTCGTGGATTTACGACTTG	540	245	232
15802	YALI1_C00230g_2	CGACTTGGTTCTGTGGATTTTCACG	590	279	224
15803	YALI1_C00230g_3	ACGGCTTGCTTTGACATTTTTTTCA	254	178	123
15804	YALI1_C00230g_4	ACATTTTTTTCAGAGAAATCCGGCC	704	348	272
15805	YALI1_C00230g_5	GGGAGTTGGGCCAAGGCGTGTACTG	288	121	110
15806	YALI1_C00230g_6	TCTGAAAAAAATGTCAAAGCAAGCC	226	104	108
15807	YALI1_C00230g_7	TGGGGATTCGGAAGGCACCACGTGG	297	279	133
15808	YALI1_C00230g_8	CGTGGGGGGCAGCCACGAACAGCAC	244	205	112
15809	YALI1_C00258g_1	AGGGTACTGAAACCGATGGCGTACT	335	177	154
15810	YALI1_C00258g_2	CCTTCATTCATGGAGGAGCCAACAT	364	117	154
15811	YALI1_C00258g_3	TGAAGCAATCTGAGACGATTGGAAA	393	187	102
15812	YALI1_C00258g_4	TCGTTGTTCAGATCGAGTATCGATT	208	140	94
15813	YALI1_C00258g_5	AGTACCCTCAAAAGTACCATTGAGT	335	170	79
15814	YALI1_C00258g_6	GTAATGGTAGCATACTGGATATTCT	377	149	158
15815	YALI1_C00258g_7	GAGATTCGCAGATTGAGACACAGAA	323	199	115
15816	YALI1_C00258g_8	CAATCGTCTCAGATTGCTTCACAAA	377	210	162
15817	YALI1_C00293g_1	TGTTGGAAACATATCGCAGACCAAG	231	130	98
15818	YALI1_C00293g_2	CAACACAAAAGCCCCTGCTGCCCAG	229	155	122
15819	YALI1_C00293g_3	ACGCCATTCACAACTCTGAGTACTT	104	131	38
15820	YALI1_C00293g_4	TGCTCCCTCGACACGAGCAGGGTGC	219	148	151
15821	YALI1_C00293g_5	CGATGGTACCCCCATGGTTGTCTTC	387	150	153
15822	YALI1_C00293g_6	AGATTGCTACTTCCGGCCGACCCGG	62	52	34
15823	YALI1_C00293g_7	CGTCGGACAGGGTATCCTTGGCTCC	468	253	218
15824	YALI1_C00293g_8	ACGAGCGAGACCCCAAGTCTCTGCA	363	165	149
15825	YALI1_C00331g_1	CGAAATATTCACCCAATGCGACGGC	241	131	105
15826	YALI1_C00331g_2	CCGACTATGTGCCACTTCGAAACGG	400	144	115
15827	YALI1_C00331g_3	CGACGTTTTGACGCCAGGTACGTAC	103	109	83
15828	YALI1_C00331g_4	ACGCCAGGTACGTACCCAAGCAGCC	130	89	66
15829	YALI1_C00331g_5	CAGAGTCTTTTCCACCATGACTTTG	340	200	153
15830	YALI1_C00331g_6	GGAAACAACTTCCAGAGGTATATTT	275	124	140
15831	YALI1_C00331g_7	GAAGTGGCACATAGTCGGGAAAGAG	173	131	83
15832	YALI1_C00331g_8	GCTGCTTGGGTACGTACCTGGCGTC	492	193	172
15833	YALI1_C00335g_1	TCTGGTAACCGCTGTTCTGGCGGGT	433	214	206
15834	YALI1_C00335g_2	CGATGGCGGGGACAGTGACCACGAG	259	197	130
15835	YALI1_C00335g_3	TCGGTACAGAGTCTCGCAGCACTCC	283	144	135
15836	YALI1_C00335g_4	GTGGTAGTGACCGGGATCTTGACCG	459	211	167
15837	YALI1_C00335g_5	TGGGCTTCAAGTACTCTGTCTCTGT	389	245	153
15838	YALI1_C00368g_1	GGCGTCTGCACTCTGGTACACGCCA	395	229	147
15839	YALI1_C00368g_2	AGGGCCTCGTAGACAATGGTTTCGG	367	174	99
15840	YALI1_C00368g_3	GAGCCTCAGCTAGGCGAGCCTCAGC	347	176	141
15841	YALI1_C00368g_4	CATTCCTCTTCGAGCGCTGTCAAGC	270	142	137
15842	YALI1_C00368g_5	CAAGTTCCTGAAGGAGACTGGAACT	391	218	187
15843	YALI1_C00368g_6	CACCACCAAGCTGGACGACGCCACT	362	150	110
15844	YALI1_C00368g_7	TCCAAGTCTCCCTACACCGAGACCC	510	285	212
15845	YALI1_C00368g_8	CAAGTCTCACAATGTCATTGTCGAA	363	251	127
15846	YALI1_C00422g_1	AACTGGCGGGGTTCCTAGACTCGAC	334	160	123
15847	YALI1_C00422g_2	AAAGGTGAGACTGCTGGGCCAAAAG	232	122	69
15848	YALI1_C00422g_3	GGTAAGCCAGTTGAACATTTTCATT	462	241	157
15849	YALI1_C00422g_4	ATTCTATTCCTTTCTACTTCAGAAG	312	139	135
15850	YALI1_C00422g_5	GGTGTCGGACTCGTCGAGACTGGGC	370	202	168
15851	YALI1_C00422g_6	CCGAGTTGATATTCCACTGGACGAG	329	161	133
15852	YALI1_C00422g_7	TGCTTTACCGAGTTGATATTCCACT	462	250	199
15853	YALI1_C00422g_8	CCTGCGGAACCATGAAGCTCTCAGC	336	229	129
15854	YALI1_C00442g_1	TGGAGGACGAGGATGAGGACGCTCT	304	127	105
15855	YALI1_C00442g_2	ACGCCAAGCGACACCTCGAGTTCTA	470	214	170
15856	YALI1_C00442g_3	AGAAGCTTACCGAGCAGCCTGGCTT	335	174	119
15857	YALI1_C00442g_4	TCTCATGGCTTGTGTACGCTCGAAA	313	144	131
15858	YALI1_C00442g_5	GGCACGTCCTCTTCCGACGACGAAT	498	123	192
15859	YALI1_C00442g_6	TCTGGGGACGTTTGGGCACGTCCTC	362	201	127
15860	YALI1_C00442g_7	GCCTGCTTCTTTCTCTGGGGACGTT	275	151	122
15861	YALI1_C00442g_8	GCTCTCGTCGGAGAGGACGATTCCG	307	147	132
15862	YALI1_C00464g_1	GAGCCACAAAAAAACGACGTCACGA	313	112	98
15863	YALI1_C00464g_2	AAATCGCTGTCTGTCTGCCTTCTCA	440	200	153
15864	YALI1_C00464g_3	TGTCTCGTCTTCAGTGGCGCGAAAT	178	111	96
15865	YALI1_C00464g_4	CGGCGTTTCTTCCAGCTCAACAAAT	274	116	125
15866	YALI1_C00464g_5	TTGAGCTGCGACGGCGAGAACTCCT	463	102	170
15867	YALI1_C00464g_6	TGGCTCCAAAGTCGAAGATGGACGC	310	179	106
15868	YALI1_C00464g_7	AAGCGTGCTGAACTCGGCGGAGGTG	221	96	84
15869	YALI1_C00464g_8	AAATGGAACAGGGCTTTTTTCAAGC	284	128	118
15870	YALI1_C00503g_1	TGTTTGAGGACCGACTCATTGGAGG	294	136	114
15871	YALI1_C00503g_2	AGGACCGACTCATTGGAGGAGCTGC	423	161	158
15872	YALI1_C00503g_3	GAGAGCGAAAGGAGGATGACGGATC	257	125	81
15873	YALI1_C00503g_4	GCGAAAGACTGTCACTCGAGTCCTC	444	208	159
15874	YALI1_C00503g_5	GGCAGATGTCGAGAGTAGCGTCGGT	267	127	151
15875	YALI1_C00503g_6	GCAGCTTGAGGAGACCCTGCTCGGG	320	258	145
15876	YALI1_C00503g_7	GGATGGGGGAGAGATCGGCGAGCTT	195	106	99
15877	YALI1_C00503g_8	GCTCTCCAAAGTAGATACCTCCGAC	208	105	99
15878	YALI1_C00550g_1	AGGAGAAATCAGCTCTCATGAACCG	248	122	96
15879	YALI1_C00550g_2	CGTCACCCTGGATCTCCCAGAAGGC	407	151	146
15880	YALI1_C00550g_3	TGATTGACGGAGAGCTCAAGTGTGC	233	115	72
15881	YALI1_C00550g_4	CCGAGAGGGCGACCTCAAGAAGCCC	415	185	150
15882	YALI1_C00550g_5	GCTGCCCGTGGACCGCTGCTTGCGC	539	259	234
15883	YALI1_C00550g_6	GGAGCTTTCGCTGCCCGTGGACCGC	307	224	138
15884	YALI1_C00550g_7	AGTCTGTGCCGGAAGCGACTGGGTG	184	101	94
15885	YALI1_C00550g_8	TGTTTGAGTCTGTGCCGGAAGCGAC	180	92	80
15886	YALI1_C00615g_1	CCCTAACACCTCAGTCAACAAGGCG	261	135	93
15887	YALI1_C00615g_2	ACTACGACTTTGAGAAGGAAGTTGC	246	114	78
15888	YALI1_C00615g_3	AGAAGGAAGTTGCCGTCTCGGGCAA	234	98	106
15889	YALI1_C00615g_4	TTGGTCTTATTGTTTACCTTGTCAT	232	106	111
15890	YALI1_C00615g_5	CGTTGGCGGCAGCCTGAGAGTTGAC	496	254	219
15891	YALI1_C00615g_6	TCTCGGCAGCCAGTACTGGATAACA	351	166	168
15892	YALI1_C00615g_7	GGTCGTGATCAGGGCCTCCTCCAAG	202	105	117
15893	YALI1_C00615g_8	GTCGGGGGTTCTGGGCCTCTCCAAC	297	149	197
15894	YALI1_C00694g_1	CAACAAGAACATTGATGCTCTCGCC	216	120	67
15895	YALI1_C00694g_2	CTCACCAAGTACCACGTAAAATACG	124	65	62
15896	YALI1_C00694g_3	AGTGGCAAGAACTATTACAGTGATG	220	93	97
15897	YALI1_C00694g_4	TGTGAGACACCCGCCACCTCGAATG	257	97	93
15898	YALI1_C00694g_5	TGTTCCTTGGGCTTGTCGGACTTGA	336	215	197
15899	YALI1_C00694g_6	ATGGGACTGCGCTGGACGTGCTGTT	263	152	131
15900	YALI1_C00694g_7	TGCAGCGCCCGAGACAGAGCCGAGT	247	95	97
15901	YALI1_C00694g_8	TGACTTGCATTGCTCGGAGGACGAG	255	124	186
15902	YALI1_C00710g_1	GACGATTACACGAGCTACACGGACG	170	81	94
15903	YALI1_C00710g_2	AGACGCTCACACGGTCCAACACAAA	568	234	140
15904	YALI1_C00710g_3	ACCGGAAACACTCGATTCGTCAACA	415	187	151
15905	YALI1_C00710g_4	CCTATGGAGGACTATCCCCGAAACA	485	221	119
15906	YALI1_C00710g_5	CTGGGCACGTTGAGCCGCTCCTCGT	215	69	93
15907	YALI1_C00710g_6	TTGCTGCTGCTGCGCTCGTCGCGTT	246	137	118
15908	YALI1_C00710g_7	AGACCCGCCTCGAGGGGCCCTCATT	239	97	117
15909	YALI1_C00710g_8	TGTTGGACCGTGTGAGCGTCTCAAA	372	177	102
15910	YALI1_C00739g_1	AAGGGCGTCTCAAAGATGACGGCTG	118	77	81
15911	YALI1_C00739g_2	TCTTTTCACACCACGATTGTTTCTT	533	200	125
15912	YALI1_C00739g_3	ACACCACGATTGTTTCTTTTCCACC	366	154	111
15913	YALI1_C00739g_4	TTTTCCACCGGGCCATTTCGCAGCT	412	187	106
15914	YALI1_C00739g_5	CACCGGGCCATTTCGCAGCTTGAGC	157	102	75
15915	YALI1_C00739g_6	GCAGCTTGAGCCCGACCGCAGACTA	143	85	86
15916	YALI1_C00739g_7	AGACGCCCTTGAAACGTGCTACGGA	382	160	172
15917	YALI1_C00739g_8	TGCCCGAGAGAGATACTGAGCGGCA	338	140	93
15918	YALI1_C00766g_1	AGATCTTCAACCCCATTGGCCCCGT	223	165	129
15919	YALI1_C00766g_2	GCCAGATTCTGTCCTGCAAGATTGC	248	178	126
15920	YALI1_C00766g_3	GCAACTCTCGAGGTTTCGGATTCGT	151	57	98
15921	YALI1_C00766g_4	GGATTCGTCCACTACGAGTCTGCCG	117	44	69
15922	YALI1_C00766g_5	GCAGAGCAGGGTCTCGCTGAGACCA	237	162	115
15923	YALI1_C00766g_6	CCTTGAACTCAGTCTCGGACAGACC	301	226	88
15924	YALI1_C00766g_7	GGAGCTCGTCGGCTCGCTCATACTT	341	149	157
15925	YALI1_C00766g_8	GCTGGGCAAGGACAACGTACAGAGG	92	62	75
15926	YALI1_C00772g_1	AACAGCAGATTCGTTGCTCTGTCGA	278	158	151
15927	YALI1_C00772g_2	GGGGCCGTCTGGGGAGTGTGGCTTA	326	261	145
15928	YALI1_C00772g_3	GATCAAGTTTGTGGATGCCACTCCT	220	96	100
15929	YALI1_C00772g_4	TGGATGCCACTCCTCTTAAATCAAA	123	50	68
15932	YALI1_C00784g_1	AGAGGAGTGGCATCCACAAACTTGA	88	65	85
15933	YALI1_C00784g_2	ATTTAAGAGGAGTGGCATCCACAAA	141	61	101
15934	YALI1_C00784g_3	GTCAGAAATCGCACCTTGGGGGGCA	261	129	137
15935	YALI1_C00784g_4	TGCCACGTCATTGGCGAGCGGGTCG	302	242	139
15936	YALI1_C00784g_5	AAGCTGGAGCTCTTTCTGCCCGAAG	203	101	143
15937	YALI1_C00784g_6	TGCCCGAAGACTACCCCATGGTGCC	103	91	68
15938	YALI1_C00784g_7	TGACCAAAATCTACCACCCCAACAT	74	31	60
15939	YALI1_C00784g_8	CAGATCCGAACCATTCTGCTGTCCA	126	61	90
15940	YALI1_C00826g_1	GAATCGGAGTCCCTTCTACCACCGT	149	54	103
15941	YALI1_C00826g_2	GTCACGCCCAGCCCGCCTGAACGTG	234	102	99
15942	YALI1_C00826g_3	GAGCTCTACAGGGAAAAAACACAGC	157	63	91
15943	YALI1_C00826g_4	ACGACCTCGGCCCGACTAATGGCAA	663	333	223
15944	YALI1_C00826g_5	GGTAATGGCTCCTCCGCACGTTCAG	283	169	159
15945	YALI1_C00826g_6	CCTGTAGAGCTCTAAAATCTTTCGG	185	108	105
15946	YALI1_C00826g_7	CAGCCACCATTCTCTGTCTGACCAA	259	112	72
15947	YALI1_C00826g_8	GCTGGAGTCTGAAAGGGTAAGCTCT	114	89	147
15948	YALI1_C00827g_1	ACGAGCGAGACACGGCCTCGGACAA	140	100	109
15949	YALI1_C00827g_2	TGCCCTCGTCGTCTACTGGGTCAAG	199	78	88
15950	YALI1_C00827g_3	AAGGTAACGATCTGGTCCAGGTCCA	187	103	85
15951	YALI1_C00827g_4	TGGGTGTTTTCGAGTCTGGATTCGT	570	286	190
15952	YALI1_C00827g_5	GACCTTGAGGTCGTCCTCCACGTGA	251	140	136
15953	YALI1_C00841g_1	GTCTCTGTATTCCAGCTGCAGTTCG	184	151	117
15954	YALI1_C00841g_2	TTCTGGCGGTACTCGTACTCGTCAA	364	151	121
15955	YALI1_C00841g_3	TTGCTGGGCTTGGCCTTCTTCTCCG	60	64	111
15956	YALI1_C00841g_4	AGGGTGGATTGAGTCTGTCTCAGAC	105	64	79
15957	YALI1_C00841g_5	GATGACTGTAAAATCCACAACACTG	114	60	92
15959	YALI1_C00841g_7	TGCGCTGGTAGGTGATGATGTCTGA	250	128	134
15960	YALI1_C00841g_8	CAGTCATCCAAAAAAAACATTGCCT	146	92	114
15961	YALI1_C00852g_1	CCCGTGCCTGTTTGCTGAATTTTGG	172	146	104
15962	YALI1_C00852g_2	CTGAATTTTGGCGGCCGCATGACCC	292	179	104
15963	YALI1_C00852g_3	GCGGCCGCATGACCCTCATCAAGTT	257	130	131
15964	YALI1_C00852g_4	CACCTACTCCGTACGGCAAGGAGAG	70	35	52
15965	YALI1_C00852g_5	CAACTTGATGAGGGTCATGCGGCCG	311	182	111
15966	YALI1_C00852g_6	CAACCCTTGAGAGCCATATGATGCT	372	168	128
15967	YALI1_C00852g_7	GCCCGCAGCTCTTCGGGTCCGATGA	314	169	149
15968	YALI1_C00852g_8	TGTCCGTCCTGGGGTCTCAGTACAA	461	269	162
15969	YALI1_C00874g_1	GACACGCCTTTGATTTGTTACAGGG	130	91	84
15972	YALI1_C00874g_4	TGTACAAAGCTCTGTGGGAGACACA	68	59	71
15973	YALI1_C00874g_5	CCTCGATCGCTCGCCGGCCGGGCCA	260	159	98
15974	YALI1_C00874g_6	TTTGCCTCGATCGCTCGCCGGCCGG	343	151	120
15977	YALI1_C00913g_2	GCCCGACCCAGCATCAAGAAACAGG	417	127	146
15979	YALI1_C00913g_4	TAGGGATAATAGCCCTTGCAAATGT	142	131	104
15980	YALI1_C00913g_5	GGGTGCACATCGACGCCTGTTTCTT	273	106	114
15981	YALI1_C00913g_6	TTGATGCTGGGTCGGGCCAAAAACG	435	158	167
15982	YALI1_C00913g_7	CAAGGGCTATTATCCCTACAAAGAG	149	67	45
15983	YALI1_C00913g_8	ACACCCACATCAAGGCATGTTCCGA	132	62	85
15984	YALI1_C00958g_1	AAGCGACGCAAGGTGGAGTGTTTTG	179	94	118
15985	YALI1_C00962g_1	AGGACGACTCAGTTCGTGTGTTGTC	365	192	154
15986	YALI1_C00962g_2	GCATCACCACCTCCGCTTCATCCCC	336	132	179
15987	YALI1_C00962g_3	TCGAGGAAGCAAGGGACACATCCTG	196	76	158
15988	YALI1_C00962g_4	TTCAACTCGACCAAGTGGGGATGAA	218	69	105
15989	YALI1_C00962g_5	CTGGTCAGCAGCCAGGATGTGTCCC	367	130	135
15990	YALI1_C00962g_6	CCTGCAGTCTGCCTTCAAAGTAACG	128	62	40
15991	YALI1_C00999g_1	TAAATGAGGTTCATGATGGCTCGCG	164	57	99
15992	YALI1_C00999g_2	AGGTGTTGTGTTGTGGTGAGATGGA	165	122	109
15993	YALI1_C00999g_3	TGGCGTTTCCAAGCTCAACTCGTCC	253	174	132
15994	YALI1_C00999g_4	CAAGCTCAACTCGTCCATCGCACGC	459	266	166
15995	YALI1_C00999g_5	CGAGAAAGTGGAGCCATGAAAGAGC	180	86	123
15996	YALI1_C00999g_6	AGACACCACCGAGAGGTTAAGGTTG	440	245	168
15997	YALI1_C00999g_7	TCGCAAATAGTAATCCACCGAGGCC	159	53	69
15998	YALI1_C00999g_8	ATGGCTCCACTTTCTCGCAAATAGT	112	42	88
15999	YALI1_C01043g_1	GAAACACGCACTGTCGGTCTTCTAT	135	93	77
16000	YALI1_C01043g_2	TTGTTCCCCATCATGGCCTTTGGAT	184	114	95
16001	YALI1_C01043g_3	GATGGCTCATTTCGTCGCTCTTCAT	234	134	137
16002	YALI1_C01043g_4	GTCGCTCTTCATCTGGGCGCTCATC	416	248	155
16003	YALI1_C01043g_5	CTTGACGAACAGCGACACCACCGAG	247	122	99
16004	YALI1_C01043g_6	AGACAATGGGGGCCGACAATGAGAC	409	213	152
16005	YALI1_C01043g_7	CCCAAGTGTCAGGAGTGAACCATTT	122	85	77
16006	YALI1_C01043g_8	GGCAACTCGACAGCGACGGCGAAGA	253	104	109
16007	YALI1_C01072g_1	TCCAGCCGGTTCAAAAGAAGCCGCG	144	83	61
16008	YALI1_C01072g_2	GCGCTTCTCTTCTCCGCACGACTTT	157	116	82
16009	YALI1_C01072g_3	ACCATGTTCTGAACGACTGGGCCAT	205	122	119
16010	YALI1_C01072g_4	GCCTTTACCACGGGCAAGGAACGCA	283	155	154
16011	YALI1_C01072g_5	TGGCGCCTCAATAGCGTCAGCGTCG	232	112	115
16012	YALI1_C01072g_6	TCTGTCCTGAAGACTCTGAATCTGT	356	143	100
16013	YALI1_C01072g_7	CAGATTGTCGGATAACTGGGTTGTA	134	64	83
16014	YALI1_C01072g_8	AACCGGCTGGAGAAACTGGTTGCTG	438	185	157
16015	YALI1_C01106g_1	CCCCAGATCAAGATGCTCTTTCCAC	136	63	85
16016	YALI1_C01106g_2	CACAACTCCTGCTGGCCACCGTGGC	118	103	58
16017	YALI1_C01106g_3	TACTGGGCGTTTGAGTCGCGAAACG	158	100	97
16018	YALI1_C01106g_4	TGGCTCCAGGGAGGCCCCGGCTCGT	261	138	136
16019	YALI1_C01106g_5	AGTACCGGACTTGCACAGCTGTGCT	210	129	100
16020	YALI1_C01106g_6	TGCGACGAGAGAGATCGGTTGGGGA	199	70	84
16021	YALI1_C01106g_7	GCGACTCAAACGCCCAGTAGAAAAA	177	81	85
16022	YALI1_C01106g_8	CGAGCTCGGAGGACGAGCCGGGGCC	402	166	130
16023	YALI1_C01129g_1	TGACAACGAAAACCGGGGCTCTGAC	352	168	123
16024	YALI1_C01129g_2	TGGGAGGAATTTTCTTTGGCCGAAT	322	154	180
16025	YALI1_C01129g_3	TTTGGCCGAATCGCAGAAATGTACG	121	32	50
16026	YALI1_C01129g_4	GCCGAATCGCAGAAATGTACGGCCC	183	88	87
16027	YALI1_C01129g_5	GTTGTCAGAAACAGCAGGGGTGGCA	195	104	89
16028	YALI1_C01129g_6	GATGTCAGAGCCCCGGTTTTCGTTG	180	42	74
16029	YALI1_C01129g_7	GAGGGAGGTGATCCACGAGATGGTG	167	80	81
16030	YALI1_C01129g_8	TGCGATTCGGCCAAAGAAAATTCCT	215	62	89
16031	YALI1_C01161g_1	CGTTCCGCCAAAAATGCATCTTCAC	321	141	108
16032	YALI1_C01161g_2	CAGCCGTTTCTGGTCGCCTACGGAC	266	152	146
16033	YALI1_C01161g_3	TGGTCGCCTACGGACTCATGCCCGC	158	133	102
16034	YALI1_C01161g_4	TCGGCCCCGTGTGCGAAACATATGG	337	203	199
16035	YALI1_C01161g_5	AGACTGTATCTGTAGGGTTAATGGT	133	81	68
16036	YALI1_C01161g_6	AGACGGCGGTGTTTGAGACTGTATC	147	39	91
16037	YALI1_C01161g_7	TCCGACAGAGACACAAGGCTCTCCA	171	61	122
16038	YALI1_C01161g_8	GCGGAACGGAAACCGGCTGTATGGG	146	70	121
16039	YALI1_C01244g_1	TGCCCTACAGAAACACACGCTGGGA	67	78	61
16040	YALI1_C01244g_2	CCCGCCAAGACGAACTGCCGCCTCT	246	99	191
16041	YALI1_C01244g_3	CCCCGAGTGCTCAAATTTCCCAAAC	220	114	93
16042	YALI1_C01244g_4	CCAAACGGCTCAAGGAGCTGCGAAA	288	187	170
16043	YALI1_C01244g_5	TGTAGGGCAGAAAGAGATGTTCGGG	268	135	131
16044	YALI1_C01244g_6	ATGTAGTGATTGAGCTGGTTGTTGA	320	194	172
16045	YALI1_C01244g_7	GCAATGGCGTGGAACATGCCGTTGA	151	48	92
16046	YALI1_C01244g_8	CTTGAACTGCGGTGGAGGACATCGT	136	61	102
16047	YALI1_C01262g_1	CTCAAGCAGATCAACGATCCCAACT	103	67	95
16048	YALI1_C01262g_2	CAACCATCCGGCCACGACATCGGGC	194	106	156
16049	YALI1_C01262g_3	GCGTTGTGCGTATTTCACACAAGGC	208	87	90
16050	YALI1_C01262g_4	ACACAAGGCGGCTGATCGGAAAAGC	161	103	80
16051	YALI1_C01297g_1	GGGTGCAGGGTGGGCATGTTGCACC	207	115	108
16052	YALI1_C01297g_2	CGTCCTTTTCGGGTGCAGGGTGGGC	276	178	151
16053	YALI1_C01297g_3	CAATCACTTCCTGACAGCGACCGTA	140	43	74
16054	YALI1_C01297g_4	CGATCAGCCGCCTTGTGTGAAATAC	74	38	85
16055	YALI1_C01297g_5	CCACTGTCACGCTACCCTCATTCTC	212	154	138
16056	YALI1_C01297g_6	ATGGAGAGAATGAGGGTAGCGTGAC	443	191	148
16057	YALI1_C01297g_7	GATGTTGCAATGACTAATTTGATGG	100	47	74
16058	YALI1_C01297g_8	AACTTGAGATGGAGCTCCCCCGTAG	121	73	98
16059	YALI1_C01301t_A	GCGTCGTGTCGTCGAGCAATGCGCT	311	146	137
16060	YALI1_C01338g_1	TGTGCTGACAAACTATTTTTCCGAA	185	102	92
16061	YALI1_C01338g_2	CGAACTGCTAGCTGCGGGATACACC	336	122	126
16062	YALI1_C01338g_3	ACTATCGATCTGGCCAGGTAATGAC	88	34	78
16063	YALI1_C01338g_4	AGCCACAGCGCATTGCTCGACGACA	184	133	129
16064	YALI1_C01338g_5	AATTTTTCAGCCACAGCGCATTGCT	323	140	110
16065	YALI1_C01338g_6	TCAGCACAGAAACAACCGGAGGAGA	257	145	94
16066	YALI1_C01338g_7	GTCTAGGAACTTGACTCCCGTCACC	246	131	176
16067	YALI1_C01338g_8	ACAAGACCCCGTCTCCCGACTTGCC	603	174	176
16068	YALI1_C01356g_1	CCACATTTGCGCGGAAAAAGTCAAG	217	149	139
16069	YALI1_C01356g_2	CGCGGAAAAAGTCAAGTACTACGCG	377	215	116
16070	YALI1_C01356g_3	GCAGCCGAAAGTGCGAGTTCTGCCG	97	83	74
16071	YALI1_C01356g_4	AGGAGTACAGCGTGCTGGATCTCAA	213	118	108
16072	YALI1_C01356g_5	CCGGGCTGTAGAGCAGAAGATACGC	126	54	93
16073	YALI1_C01356g_6	CCACCTCGGTTGCCCCGCTTTTTGC	217	156	162
16074	YALI1_C01356g_7	TCGTCTCGGTCGTGATTTGCCACCT	194	106	123
16075	YALI1_C01356g_8	TCTTTCTCGTCTCGGTCGTGATTTG	500	159	160
16076	YALI1_C01393g_1	GCAGCCTCTGGGCTAGCCAAGCGAG	328	137	135
16077	YALI1_C01393g_2	CTCTGATGGACGCCTTTGGACTCGA	313	196	168
16078	YALI1_C01393g_3	GACTCGATGGCCAAGCTCTATGCAA	134	111	86
16079	YALI1_C01393g_4	AATTTGGACTCTTCACTGGCGACAT	369	151	121
16080	YALI1_C01393g_5	ATGAGACGAGTTGTCTGCTCGCTTG	107	47	90
16081	YALI1_C01393g_6	TGCAGTTGGAAGCCGAGGTGTTGAA	195	118	139
16082	YALI1_C01393g_7	CCGAGATTGATACCCTGTTGGCACT	280	62	80
16083	YALI1_C01393g_8	GGGTGACTGTGGGGGCCTTGAGGGT	186	100	110
16084	YALI1_C01416g_1	CTAAACTTGCCGCCAATATGAAACT	304	120	102
16085	YALI1_C01416g_2	TTCTGGACCGGCGACTACGGCTACA	281	133	151
16086	YALI1_C01416g_3	ACATTGCCGCCGATGGAACCTTTGA	107	91	55
16087	YALI1_C01416g_4	AGCTGAGAGACGGCCCCAAGGAGTA	350	143	117
16088	YALI1_C01416g_5	TATAGATATAGATACAACACAACGA	242	109	103
16089	YALI1_C01416g_6	GCAAAAGATGGCAGTGGGATTGAGG	489	208	160
16090	YALI1_C01416g_7	ATATTGGCGGCAAGTTTAGCAAAAG	391	271	168
16091	YALI1_C01416g_8	GCTCAGGGTGAGGAGTGCAATAGTA	365	164	163
16092	YALI1_C01433g_1	AGTCCGTGCTTGAACAGCATCTCGT	438	242	173
16093	YALI1_C01433g_2	TGCAGAAATGGAAGGGAGTACGATT	441	208	146
16094	YALI1_C01433g_3	TCCACCAGTACAAGGAGGAGCTGGA	94	28	76
16095	YALI1_C01433g_4	CATATCTCGGTTTGTGTACGCTTGT	498	257	201
16096	YALI1_C01433g_5	ATTGTCGTATTGTCGCTCATGTTGG	233	123	123
16097	YALI1_C01433g_6	GGTCGGATCGGCTTTTTGATTGTCG	428	187	146
16098	YALI1_C01433g_7	TGCGGCCCCAGCGTAAGGCAGGCGT	348	226	176
16099	YALI1_C01433g_8	TGGTTGGCTCGGATGATTTCTGCGG	327	143	138
16100	YALI1_C01491g_1	CTCGCATTTTACGCTCTACTTTTGG	391	215	154
16101	YALI1_C01491g_2	CGCTCTACTTTTGGATCCAGACTTT	386	171	130
16102	YALI1_C01491g_3	GATCCAGACTTTTCCCGTCGAATCA	95	48	59
16103	YALI1_C01491g_4	CCGTCGAATCAAAGAAAACAGACGG	457	212	171
16104	YALI1_C01491g_5	GGTTACCCTGGAGATTCCCGACTTG	174	94	106
16105	YALI1_C01491g_6	CCTCCCCCTCGGAATCGCGGTTCGC	295	214	121
16106	YALI1_C01491g_7	GTCGCCGAACGACGGAGTGGGATCC	246	126	148
16107	YALI1_C01491g_8	ATTCGACGGGAAAAGTCTGGATCCA	324	177	121
16108	YALI1_C01505g_1	AGCAGCAAAGTCGCCTACTCACTCA	166	110	89
16109	YALI1_C01505g_2	AATCCCCCGTCAGGATGATGAGGCA	216	109	94
16110	YALI1_C01505g_3	CCAACCTGAATGAAACATATATCTA	181	86	115
16111	YALI1_C01505g_4	AACTCGTTTCCGAAATGTATCCCGA	355	177	141
16112	YALI1_C01505g_5	TTGAGTGCCATGATGGTTACGGTGC	163	112	89
16113	YALI1_C01505g_6	CTGCTGAAACAGATTTCTTGAGTGC	255	172	110
16114	YALI1_C01505g_7	AATTGAGTGAGTAGGCGACTTTGCT	110	71	74
16115	YALI1_C01505g_8	TTTTCAATTGAGTGAGTAGGCGACT	286	158	109
16116	YALI1_C01520g_1	TGTGAGTTGTTGGGCGAGAGCAGCC	165	106	84
16117	YALI1_C01520g_2	CACCAGCAGCACCTCGAAGAAGTCG	372	148	118
16118	YALI1_C01520g_3	TGGTTATCGTGGAGATTCGAAACGG	116	46	82
16119	YALI1_C01520g_4	GTAGTTGACAGCGGAGCAGATTTGG	195	129	90
16120	YALI1_C01520g_5	ATGCTCTCTTCACCACCGATGATAG	155	97	97
16121	YALI1_C01520g_6	GAATCTCCACGATAACCACAAAAGG	364	115	147
16122	YALI1_C01520g_7	CTATCCCCCATTCGCATCACCCCAA	90	63	67
16123	YALI1_C01520g_8	CGCCATAGCACCACCTGAATTCATC	141	98	95
16124	YALI1_C01535g_1	AAGGCCGGTCTTGCCCCTGAAACCC	227	85	143
16125	YALI1_C01535g_2	TGGGCATGTGCGATTCGGAGGCCAC	348	132	111
16126	YALI1_C01535g_3	TTCAGGGCCATGTGGATGGTACAGC	138	78	81
16127	YALI1_C01535g_4	TCGCTGTGGATGGCACCTCTCTGAC	199	123	103
16128	YALI1_C01535g_5	AGGGGCAAGACCGGCCTTGAAATAG	189	97	104
16129	YALI1_C01535g_6	AGCTGGCCCAGGTTGGTTCGTCGCA	454	194	183
16130	YALI1_C01535g_7	CGTCGGGCTTCTTCACCACAATCTC	288	134	152
16131	YALI1_C01535g_8	CCATAAAGTCCACCTCCACGTTGAC	210	108	92
16132	YALI1_C01576g_1	TGAGGTGGACTTTTGGTTTCAACTC	195	71	125
16133	YALI1_C01576g_2	GTTTCAACTCGGTCCCTCTCACCAC	137	70	91
16134	YALI1_C01576g_3	AACTCGGTCCCTCTCACCACCCTCG	304	184	169
16135	YALI1_C01576g_4	TCGATACCCGCACCCTTACTTCTCC	323	138	122
16136	YALI1_C01576g_5	GTTGGAGGCATCCATGGCTCTGAGG	391	213	155
16137	YALI1_C01576g_6	GCCGAGCCGTTTTCGTTGGAGGCAT	410	195	180
16138	YALI1_C01576g_7	GCGCCTTTGGCCGAGCCGTTTTCGT	257	126	139
16139	YALI1_C01576g_8	TGCGCCTCAGTCACGTCCGGTGGGT	257	167	152
16140	YALI1_C01590g_1	CGCATCTCATCAAGGCGTGTCCAGA	139	72	90
16141	YALI1_C01590g_2	ATCCCCGAAATTGCATCACATTGTG	213	108	86
16142	YALI1_C01590g_3	TCCATTCTGGAAGTCGCACACTCTG	243	137	131
16143	YALI1_C01590g_4	CTTCGACAACTCGGCCGTGGCATTG	490	242	205
16144	YALI1_C01590g_5	ATGCTCCGTCGTTACCATGGTGGTA	359	200	167
16145	YALI1_C01590g_6	TCCCTGTTGCGGGTCCGTCTGTGTC	460	276	222
16146	YALI1_C01590g_7	CGACTTCGAAGCTCGGCTGCTTTGT	461	244	156
16147	YALI1_C01590g_8	ACGGCGATTTTGCGACTTCGAAGCT	530	271	172
16148	YALI1_C01596g_1	GACAGCAACTTGCGACATACATATC	106	62	67
16149	YALI1_C01596g_2	ACATTTCTCGCCCATATCCCGGCCC	178	81	56
16150	YALI1_C01596g_3	TCGCCCATATCCCGGCCCATATTAT	98	58	59
16152	YALI1_C01596g_5	CCGCCTCCTTTCTGAACAGGCTTTT	290	159	156
16153	YALI1_C01596g_6	TTTTTGCCGCCTCCTTTCTGAACAG	360	230	169
16154	YALI1_C01596g_7	GTTTCTTTTTGCCGCCTCCTTTCTG	419	215	125
16155	YALI1_C01596g_8	GTTTTTCGTTTCTTTTTGCCGCCTC	407	208	135
16156	YALI1_C01675g_1	TCGCCTGGTATAAGCCCCGGACTAT	119	51	46
16157	YALI1_C01675g_2	GAGTTCTCCAAGGAGTCGTTTGGAG	154	131	75
16158	YALI1_C01675g_3	GAGACACAAGCACAGGCGCCAGCAA	98	69	64
16159	YALI1_C01675g_4	GCTCTGTGGCTCTCCCACTGTGCTG	139	72	98
16160	YALI1_C01675g_5	TGTTGGGAGACAGAGTGGACGCCAG	277	125	91
16161	YALI1_C01675g_6	TTCCACCTCCTCATGCACATCGGGC	133	90	82
16162	YALI1_C01675g_7	ACAGGCTGCAAATCGGGCGAGTCAG	131	52	50
16163	YALI1_C01675g_8	CGTCCAGCCAACTCTCGCTCTCCAA	175	115	112
16164	YALI1_C01694g_1	GTTTGGACCCTCTTTGTCCTAGACA	179	85	123
16165	YALI1_C01694g_2	GACCCTCTTTGTCCTAGACAGAGAG	167	141	93
16166	YALI1_C01694g_3	TCCTAGACAGAGAGCAGCGGCTGTA	155	102	65
16167	YALI1_C01694g_4	ATGGCATGCATGACTCGGAAGACGA	184	86	87
16168	YALI1_C01694g_5	GGGGGGAGTACAGAACTTGTACTTG	280	129	129
16169	YALI1_C01694g_6	CTTCGGTGACCCTTGGCAGCCCTCT	250	150	137
16170	YALI1_C01694g_7	CAGTAGGTCCCCCAGTCTCTATATA	364	216	161
16171	YALI1_C01694g_8	TACCGCAGAGTCCTTGTCTAGCTGC	199	78	94
16172	YALI1_C01720g_1	CAGACCTTCTGCCGCTCTGCATCCT	323	161	113
16173	YALI1_C01720g_2	GCGAAAAACATTCGGGGCACACTTC	230	109	97
16174	YALI1_C01720g_3	GGCTGGGTCCACATGTTACCTGAAA	104	88	66
16176	YALI1_C01720g_5	GGTGTGCAATTCTGTCTCCACAAGT	243	170	149
16177	YALI1_C01789g_1	TCGACGTTTGTGGTCCATCCGCCAA	525	240	187
16178	YALI1_C01789g_2	TGGTCCATCCGCCAACAACTTGGAA	583	254	201
16179	YALI1_C01789g_3	GCCAAAACGTCTCTTTCAGGTAACA	179	70	89
16180	YALI1_C01789g_4	CATCTTGCTGTGGGCAAGAACCGAA	262	139	99
16181	YALI1_C01789g_5	ATGTTGCTGTCGACACCAAGGTTCT	222	127	91
16182	YALI1_C01789g_6	GTTGTCCAGAATCCACTCCACAATA	97	79	60
16183	YALI1_C01789g_7	CGGTGGAGGAGGCAATGTGAACAAC	83	40	69
16184	YALI1_C01789g_8	TTCGAACTGAGGGCTTGGCTCCATG	188	151	127
16186	YALI1_C01800g_2	TGGACAACGGGCGGGGAGTCGGTGG	530	215	183
16187	YALI1_C01800g_3	CCTCATTACCTACCTTATTGAAGTC	87	16	68
16188	YALI1_C01800g_4	AAAAGTGGGCTCCCAGCGTTAAGAA	204	60	104
16189	YALI1_C01800g_5	GCGGAGCCGTTGAGAGCACCGCCAT	204	109	131
16190	YALI1_C01800g_6	GGGCGCTGTTGACCTCTGCCAGACG	368	210	127
16191	YALI1_C01800g_7	GATGCCTACCGTCTCCATTAGGCGC	102	41	56
16192	YALI1_C01800g_8	AAGTGCTGCGTCAGCCTCCTCTTCG	151	77	163
16193	YALI1_C01810g_1	AGCCCACAGAAAAACAGCCCAAAGA	105	38	85
16194	YALI1_C01810g_2	GCTACCGATCTAGTCACCGAAGGAG	202	72	58
16195	YALI1_C01810g_3	CATCAATGTTCCCAAGGCTCTGGAG	269	106	150
16196	YALI1_C01810g_4	CGAGAGTACTCCTCGTCAGGCGTCA	228	131	113
16197	YALI1_C01810g_5	CTTGGTGGCGCCGTGTCGCAAGATG	259	212	164
16198	YALI1_C01810g_6	CCCTTGATTCCAGCTCTATTGAGCA	602	293	197
16199	YALI1_C01810g_7	TCGTTATCTCGCACAACCCGCTTGG	266	171	81
16200	YALI1_C01810g_8	TGTGGGCTCAAAGATGAGCTTGTAT	234	104	129
16201	YALI1_C01826g_1	ATCCATCACCAACCACACAACCGCC	179	154	143
16202	YALI1_C01826g_2	TGCAAAGATCTTCTGATCAGGAAAT	208	110	79
16203	YALI1_C01826g_3	TGGGTCTGGAGGAAACAAGGCCAAA	219	89	113
16204	YALI1_C01826g_4	ATGTTGCTGTTCATGGCGGTTGTGT	151	104	99
16205	YALI1_C01826g_5	CTCGCCGTAGGAGGCGCCTTTTTCA	329	189	141
16206	YALI1_C01826g_6	CTACTGAGATGCGTTTTGCTCGCCG	517	207	164
16208	YALI1_C01826g_8	CTGATCAGAAGATCTTTGCATAAAC	196	98	82
16209	YALI1_C01843g_1	CCAGACTCTCTCAAGGAGATTGGGC	241	130	105
16210	YALI1_C01843g_2	GATTCCAGATCGAAGAGCGCTGGTG	299	79	159
16211	YALI1_C01843g_3	CCTTCAGCCTACCCAGACATCCTTC	165	77	83
16212	YALI1_C01843g_4	GCTCAGGTCTATATGGAGGGCGAGG	100	58	86
16213	YALI1_C01843g_5	TGGCTCCTCGGCTTCCTCAGAGATC	321	134	129
16214	YALI1_C01843g_6	GATCCACCACCGGATCCGACAAGGT	148	84	116
16215	YALI1_C01843g_7	AGATGGTTGATCTTGGCCTCAGCCT	177	81	103
16216	YALI1_C01843g_8	TGCGTCCCTCAGAATGCGGTAAGCT	288	151	159
16217	YALI1_C01847g_1	CCCGACAGACTCAACACAGCCTCAA	227	81	68
16218	YALI1_C01847g_2	AAGACTTATTGTGCCGTAACCCCCG	234	99	124
16219	YALI1_C01847g_3	GCGGAATCTTGTTGCCAGTCTTCAG	146	82	61
16220	YALI1_C01847g_4	GCACCTTTGCACGAGTCATCATCAT	301	152	178
16221	YALI1_C01847g_5	ACGTTGAGTTGAGGCTGTGTTGAGT	399	213	158
16222	YALI1_C01847g_6	GTATGTCTTATGTCTTATGAGCCGC	208	135	100
16223	YALI1_C01847g_7	TCGACTGGACATGACAAGACTGAAG	319	155	170
16224	YALI1_C01847g_8	TTTCTCGACTGGACATGACAAGACT	278	137	143
16225	YALI1_C01876g_1	GCCGGGTATTCCTCTTCCTCTACAA	111	37	45
16226	YALI1_C01876g_2	AATTCTCAACGTCGATCCCAACAGT	213	86	84
16227	YALI1_C01876g_3	GGTGGTTTCACAGCGGCTTCAGGAC	119	58	73
16228	YALI1_C01876g_4	ACAGCGGCTTCAGGACTCGTTATGG	544	312	224
16229	YALI1_C01876g_5	GCTCCGGGGCCGGAAGGGGATATCG	320	158	136
16230	YALI1_C01876g_6	GTCTCTGGCATCGTTCGCACGACGT	190	131	95
16231	YALI1_C01876g_7	TGTTTTCGTCTCTGGCATCGTTCGC	316	223	178
16232	YALI1_C01876g_8	TGCACGTTGGTAGCATGTGGTCGCA	356	153	163
16233	YALI1_C01944g_1	CTCCCCAGCCACAGACGCAAGCAAT	25	31	42
16234	YALI1_C01944g_2	GAAGAGGAGGAATCGACGCGGACTT	88	61	116
16235	YALI1_C01944g_3	TGCCCAAGGACCTCAAGACCAAGGT	135	66	82
16237	YALI1_C01944g_5	TGGGCTGCTTGTGCGTAGTCCTGGG	365	115	160
16238	YALI1_C01944g_6	AGGTAGCATGCCGCTCTGTTGGAGT	62	53	76
16239	YALI1_C01944g_7	TGGAACTCGGGCACGTGATCGAGAC	366	325	189
16240	YALI1_C01944g_8	AGCTCGGGGACGTTGGGTTGTGGTT	334	147	148
16241	YALI1_C01965g_1	CGAAGACTACACCACAGAGGGCCAC	87	68	81
16242	YALI1_C01965g_2	CAGAGGAGATTGGCTCTGGAAATGT	288	174	112
16243	YALI1_C01965g_3	ACTGGGTACCACACCCCCAGATTGT	85	44	89
16244	YALI1_C01965g_4	GCTTCCAGGTGCAGAGCATGCGAAA	108	92	59
16245	YALI1_C01965g_5	AGTAATGTGGCCCTCTGTGGTGTAG	289	126	139
16246	YALI1_C01965g_6	ACGGATCCAGTCTACGGAAGAGTTG	277	121	114
16247	YALI1_C01965g_7	CGTCTCCCTGGAGATCGGGAGCCAC	338	305	171
16248	YALI1_C01965g_8	GTGGTCCGGAGGGATGCTGTGCAGG	121	50	90
16249	YALI1_C01993g_1	TGGGCCTCCACCAGTCGTCTGTAGA	216	183	132
16250	YALI1_C01993g_2	GGAACGACAGACCGTTTTTGTGGGC	259	157	105
16251	YALI1_C01993g_3	TCGGGAATGTCCACGTGGGAGAAGA	114	52	82
16252	YALI1_C01993g_4	CCTCTTCCGACCAGGGCTGTGCCTA	165	53	62
16253	YALI1_C01993g_5	TTCTCGGCCTGCCCACCGGCTCGTC	266	119	126
16254	YALI1_C01993g_6	AGCTCGAGTGCGCCAACTACGAGGC	271	115	109
16255	YALI1_C01993g_7	GGCGGCATTGACCTTTTCCTGGCAG	128	65	105
16256	YALI1_C01993g_8	CTGGCAGGCGTAGGTGTCGAGGGAC	251	129	165
16257	YALI1_C02044g_1	CTTCTCAGCTGGGCTGAGAACCCTG	195	158	112
16258	YALI1_C02044g_2	GAGCTGTGGGTCTGGACTGCTCTGG	82	45	85
16259	YALI1_C02044g_3	ATACCTATCAGGTGTTTGACGAACT	409	181	175
16260	YALI1_C02053g_1	ACGAACTCAAGGAGGGAGGGTTTGA	124	53	51
16261	YALI1_C02053g_2	GACGCCAGGGTTCTCAGCCCAGCTG	139	64	99
16262	YALI1_C02053g_3	GCTGGCAGCTCAATCACAGGGTCCA	83	62	60
16263	YALI1_C02053g_4	GCTGCCGATAGCCACCTTGTCCTTG	91	43	93
16264	YALI1_C02053g_5	CTTGTCCAGGGTGGTATTGTCGGTG	201	102	137
16267	YALI1_C02053g_8	TCAGTGTCAGTAGCAGCAGGGGGGG	414	166	151
16268	YALI1_C02086g_1	TCAACACCAACCAGAAGCAGCAGCA	476	220	190
16269	YALI1_C02086g_2	TTCTGTGTCGACAACAAGGACGCCA	239	164	112
16270	YALI1_C02086g_3	TCAAAGAGCGTATCAATAAGAAGCC	66	69	58
16271	YALI1_C02086g_4	GGTGAGTCCCACGGTCCTCCCCCCA	103	77	112
16272	YALI1_C02086g_5	AAGAGGAGGTACGTGACGACATGGC	78	43	63
16273	YALI1_C02086g_6	CCATCCGCTCTTCTGCTGCGAGTAC	306	109	121
16274	YALI1_C02086g_7	AATGCCTTGTTGAGCGACAGGTTGT	92	55	118
16275	YALI1_C02086g_8	CGGGGTCGCTCTTGGGGCGCTCCTG	377	145	111
16276	YALI1_C02117g_1	GCGTTGTCGCTGCTGCTGCGCCTGC	356	198	148
16277	YALI1_C02117g_2	AGGGCCCGGAGTACGCGCTGGGCAA	269	131	138
16278	YALI1_C02117g_3	ACTGGGCCCATGAAACCACCTGGGA	334	188	122
16279	YALI1_C02117g_4	TGCCGCTATGGATCCTGTATACTGC	108	76	99
16280	YALI1_C02117g_5	ATGGGCCCAGTCAAACAGGTTGCCC	62	47	58
16281	YALI1_C02117g_6	CTGTCGCTCAATCGGTCCAGAGCCA	273	138	102
16282	YALI1_C02117g_7	ATGATCACAAGACACCACAGTACCA	296	195	125
16283	YALI1_C02117g_8	GACAGGTAGTGTTGGGCTGGAACCA	176	116	143
16284	YALI1_C02152g_1	TCGACGAGGCGCTATTTGCACACAG	199	152	121
16285	YALI1_C02152g_2	CACACAGATGCCGAGACCTGTGCCA	213	95	100
16286	YALI1_C02152g_3	CATTTCATGTACGAGCTGGCCGAAG	291	147	101
16287	YALI1_C02152g_4	ATGTACGAGCTGGCCGAAGGCGGGC	409	186	163
16288	YALI1_C02152g_5	TGGCTCCGGTATATATGAATCCCGC	243	98	83
16289	YALI1_C02152g_6	CCCTTGTGAGATGGGGTTTGTGGCT	460	211	162
16290	YALI1_C02152g_7	TTGTGTATTTTTTTTCCCCTTGTGA	283	172	111
16291	YALI1_C02152g_8	CGGAGGCAGCGATAGCGACATGTTG	139	104	129
16292	YALI1_C02160g_1	GTTATGGCCCATGCAGCTTCTTTCA	197	113	107
16293	YALI1_C02160g_2	AAACGAGGAGAAGACATGTGGGAGT	102	57	82
16294	YALI1_C02160g_3	GATCCCTATCGACAGGCTGGAAAGA	248	67	66
16295	YALI1_C02160g_4	CTCAATTGCAGCTTCTGGACAATGA	386	168	138
16296	YALI1_C02160g_5	AGATTGTAGAGATTGCGGTACGTGA	237	149	91
16297	YALI1_C02160g_6	CGGGGTTTTGAGATTGTAGAGATTG	495	182	207
16298	YALI1_C02160g_7	GGCCTCCGGAGCTCTCATATGACGC	160	99	101
16299	YALI1_C02160g_8	AAAGAAGCTGCATGGGCCATAACCA	184	84	77
16300	YALI1_C02188g_1	GGATAGAGTCGTCATCAAAGAGTTC	519	217	218
16301	YALI1_C02188g_2	GTTCGGAAAATTCAACCACAGTTGT	253	140	113
16302	YALI1_C02188g_3	AGATATTCCTTTTGGCTAGGAGTCG	213	46	50
16303	YALI1_C02188g_4	GCTAGGAGTCGTATCACCATGAAAA	85	67	46
16304	YALI1_C02188g_5	ATGACGACTCTATCCCAAATTCGTG	179	134	97
16305	YALI1_C02188g_6	AGAACTCTTTGATGACGACTCTATC	399	160	185
16306	YALI1_C02188g_7	CGAACCAAACTAACCCAGCCCCTGT	201	104	89
16307	YALI1_C02188g_8	ATGGTGATACGACTCCTAGCCAAAA	169	113	104
16308	YALI1_C02215g_1	GGGCCAGCATCAAAAGGCCATTGCA	447	174	178
16309	YALI1_C02215g_2	CTCATCAACTGTTACCTTTCGTTTG	154	102	89
16310	YALI1_C02215g_3	GTTTGTAAAGAAGAGCAGCTGTTTG	67	39	74
16311	YALI1_C02215g_4	TAAAGAAGAGCAGCTGTTTGGAGCT	119	56	79
16312	YALI1_C02215g_5	CTCACCTCGGCCATCAACTGCTCCA	155	89	132
16313	YALI1_C02215g_6	TCGCCCAGAGAGGACGTCTGTTTGC	150	71	99
16314	YALI1_C02215g_7	ATGCTGGCCCGAAATACGGTCCATT	262	95	111
16315	YALI1_C02215g_8	CAAACGAAAGGTAACAGTTGATGAG	318	160	170
16316	YALI1_C02248g_1	CCTACATATGAACAGCCGAAAAAAT	140	99	110
16317	YALI1_C02248g_2	TCGAGCTTCAGAAGGCTGCCGTTGA	310	126	132
16318	YALI1_C02248g_3	GACCTTGCTCGGAAGAGTCATACGA	114	82	88
16319	YALI1_C02248g_4	CTTGAGCTTGATGACGATGCTATTG	141	69	101
16320	YALI1_C02248g_5	GGCTGTTCATATGTAGGCAAAGACA	209	86	121
16321	YALI1_C02248g_6	AGTCGAGTCACAGGGTTGGTGGGCA	471	299	229
16322	YALI1_C02248g_7	TCCTTGACGGAAGTAACACGTGTCA	208	71	93
16323	YALI1_C02248g_8	CTCGCCGTTGGCCTTGAAGTACTCA	374	288	163
16324	YALI1_C02291g_1	GGAAGGATCAGAATTCAGCTACGGG	169	83	88
16325	YALI1_C02291g_2	GTTCGTCCAGCGACTCGCTGAAGAA	300	153	128
16326	YALI1_C02291g_3	ACAGATACCCCGTGGCAGCGTCGTT	199	143	133
16327	YALI1_C02291g_4	GAGGCTACCCGGTGTCGGTGTTCCC	430	203	158
16328	YALI1_C02291g_5	TCGGACGAGTCGCTGCCGTCGTTTT	423	181	137
16329	YALI1_C02291g_6	TCGGACGAGTTTTTGTCGGACGAGT	655	312	196
16330	YALI1_C02291g_7	GACATTGGTCTGGACGAGCTTGTCG	224	96	138
16331	YALI1_C02332g_1	GGGGCCTCCGAGGTCCGGCGGAATG	334	271	143
16332	YALI1_C02332g_2	CATGCCCATTTCGTTGGCGAAGATG	134	50	71
16333	YALI1_C02332g_3	GTTGGCGAAGATGTCTTCTCTTGAT	255	151	100
16334	YALI1_C02332g_4	CGGAGCGACAGATCGACACTGGATG	549	265	125
16336	YALI1_C02332g_6	TCGTCTTGGTCGGGAGGGAGGCTGA	399	169	185
16337	YALI1_C02332g_7	AAGATGTTTTATCGTCTTGGTCGGG	575	252	155
16338	YALI1_C02332g_8	CACTGTACAGTTGCCCATGCTCGTT	407	228	177
16339	YALI1_C02374g_1	ATTTCGAGCTCGACCACAACCCCCA	407	156	146
16340	YALI1_C02374g_2	GAGCTCGACCACAACCCCCAGGACC	58	35	48
16341	YALI1_C02374g_3	ATCCGTGGTGGTTCACGGATCATCT	211	138	88
16342	YALI1_C02374g_4	ACCATCATCATTCTGATGGTGGTAC	504	235	111
16343	YALI1_C02374g_5	TTGACCTGGGTCTGGAACGTGGCCC	311	126	134
16344	YALI1_C02374g_6	TTGGACGGCATGGTCCTGGGGGTTG	316	125	148
16345	YALI1_C02391g_1	CATCTCGTAACTATCATCCTCACCA	111	61	101
16346	YALI1_C02391g_2	TGTTGTTGAGCATCTCGCGTCGCGG	379	217	168
16348	YALI1_C02391g_4	GCGAACAATGTGTCGTTCTGACTTG	48	26	59
16349	YALI1_C02391g_5	AGCCGTCCAACGTTGAGTTTTAGCG	210	109	128
16350	YALI1_C02391g_6	GTGCACTCTTTGAGCCGTCCAACGT	136	60	101
16351	YALI1_C02391g_7	GAATTCTTGTGCAAGCGTACTGGTG	381	190	124
16352	YALI1_C02391g_8	TATATACTTGATGATAATGAGTGAT	172	121	78
16353	YALI1_C02402g_1	CTGCCTTGAAAAACGATCTGATTCT	108	54	90
16354	YALI1_C02402g_2	GAGACCTGTCGAGACCCCAAGATCG	280	182	144
16355	YALI1_C02402g_3	GCTTTGTGGGTGCTCCCTTCACTCT	106	54	90
16356	YALI1_C02402g_4	TGGGTGCTCCCTTCACTCTGCTGGC	100	67	67
16357	YALI1_C02402g_5	GCCGCGGGCAGCTCGCAGAATCAGA	180	96	122
16358	YALI1_C02402g_6	ACAACATGGTACTCGGGGAGATATC	316	112	124
16359	YALI1_C02402g_7	GACCGTCATTCCGAGAGCCTGGGGG	313	159	118
16360	YALI1_C02402g_8	ATGTCCTCAGGAGTTCGGAGAGGCT	138	101	89
16361	YALI1_C02421g_1	TGGTGACTTCAGATATGGCTGGATG	130	69	74
16362	YALI1_C02421g_2	GAGCCACCGACGGCTCCGTTTGGGT	242	167	136
16363	YALI1_C02424g_1	GGTCTACTCCATTGAGGACACTGGC	249	117	84
16364	YALI1_C02424g_2	TGCCACTCTGTTCAAGGGCCCCGAC	239	118	92
16365	YALI1_C02424g_3	GCATATCAACCTCGATTCGCTCCTC	243	123	101
16366	YALI1_C02424g_4	TCGAACCAGGCCACGGCATTGTTTC	223	108	124
16367	YALI1_C02424g_5	GTTCGTTGGAATTGCTGGTCCACAT	204	80	108
16368	YALI1_C02424g_6	GTCACCAGCTTTGGTTCGTTGGAAT	214	92	93
16369	YALI1_C02424g_7	CTACGATATGTTCTTGTAGACTTAT	204	100	126
16370	YALI1_C02441g_1	TTCTGGACATGTTCATGATTCTTGA	132	85	95
16372	YALI1_C02441g_3	TGGAGTTGTTTTCGACGACATGACG	217	96	84
16373	YALI1_C02441g_4	GAGCAACTAGGCCAAGTCCTCAAGC	218	97	83
16374	YALI1_C02441g_5	TTTGGTAGGCTCTTTGCTCGTCTAC	100	74	111
16375	YALI1_C02441g_6	GTAGGCTCTTTGCTCGTCTACACAC	337	168	142
16376	YALI1_C02441g_7	CTCGTCTACACACTTCCACCAGAGT	399	151	119
16378	YALI1_C02487g_1	GAGGAGGATGACGACGAAGAGCTGG	464	117	160
16379	YALI1_C02487g_2	GATTGCAGACGCCGACGGATCCCCC	137	56	87
16380	YALI1_C02487g_3	TGGTATCTTCCATAGAAAGTCGGTC	252	71	88
16381	YALI1_C02487g_4	ACGTGCCCAAGAAAAGCATGGACTC	137	46	57
16382	YALI1_C02487g_5	GACGACTTTTCCATAGAGCAACAGT	308	114	131
16383	YALI1_C02487g_6	GGCTCCTGGGTCTCCGTGGCCGGCG	282	135	110
16384	YALI1_C02487g_7	TGCGGGTCTGGGGGATCCGTCGGCG	385	139	104
16385	YALI1_C02487g_8	TATGGAAGATACCAGAAAGTCGTTC	139	52	88
16386	YALI1_C02521g_1	CTACTCTTCGCTTTCCTGGCTACTA	364	103	148
16387	YALI1_C02521g_2	CTGGCTACTACTACTGTTGCGGACA	93	44	74
16388	YALI1_C02521g_3	ATCCGTTTCCTCGATTCAGAACCAA	230	76	90
16389	YALI1_C02521g_4	CTCGATTCAGAACCAAATCCCCGAT	92	53	78
16390	YALI1_C02521g_5	GTTCTGAATCGAGGAAACGGATGAA	288	100	122
16391	YALI1_C02521g_6	GGCAATCACATCGGGGATTTGGTTC	132	61	81
16392	YALI1_C02521g_7	CCTGGTTAAACCAAGCGTCCAGTTG	114	63	80
16393	YALI1_C02521g_8	CCATTGTCCAGGCCAACATCGGGAT	150	81	84
16394	YALI1_C02550g_1	GGATTCCCTCAACAAGTGATTAAAA	397	182	142
16395	YALI1_C02550g_2	TCATACCGCGCTTCAGTCTCACAAG	368	222	145
16396	YALI1_C02550g_3	TCGACGCCTCGTACCCGTGGAGAGA	171	103	83
16397	YALI1_C02550g_4	CTACGGACACCGAAAGCGGTTCTAC	296	195	135
16398	YALI1_C02550g_5	ATCACTTGTTGAGGGAATCCCAAAC	176	60	77
16399	YALI1_C02550g_6	ACCTCAACCACGCTACTGGGTTCTC	126	65	88
16400	YALI1_C02550g_7	GGTGTCCGTAGTAAACTCTGTATCC	151	58	104
16401	YALI1_C02550g_8	GCCAGGTCCACGATCAGCGCTTCAA	198	94	112
16402	YALI1_C02588g_1	AACTTTGTGCGTCTGATCCGAGACA	294	154	121
16403	YALI1_C02588g_2	TGCGTCTGATCCGAGACAACTGGGA	305	169	126
16404	YALI1_C02588g_3	CCGATGCCAAGGGAGACGTGCTCCG	107	76	81
16405	YALI1_C02588g_4	CTCTCAACTCCATTGTCGGCGCTGC	262	172	118
16406	YALI1_C02588g_5	GCATGGGTAGTGGGGTAGGCAGTGG	213	190	113
16407	YALI1_C02588g_6	TTGCGGGGTCATGGAGATCGAACCA	261	123	114
16408	YALI1_C02588g_7	CAGGTGAGGAAGGCCTTCTGGGCGG	257	158	116
16409	YALI1_C02588g_8	GGTTCGCATGTTCTTGGCCACCTCC	293	149	122
16410	YALI1_C02611g_1	GGACGCCCCCAGCAACTCGTACGTG	256	235	138
16411	YALI1_C02611g_2	CGGGTGTCACGGGACAAGGCTGCGG	276	94	101
16412	YALI1_C02611g_3	CCGGGAGCAGGCAAGATTGTATCTG	506	284	181
16413	YALI1_C02611g_4	GGAGACCTGGCCAACGAGCTGGAGG	97	80	97
16414	YALI1_C02611g_5	CGTCCGCGCTTGAGTAGCTCAGGGC	370	247	143
16415	YALI1_C02611g_6	CTCTTGTGATCCAGCGAGTCGGGAT	223	102	104
16416	YALI1_C02611g_7	CCGCTTCTTGCGCAGCTCCTCCTCA	200	125	121
16417	YALI1_C02611g_8	CTGCCGCTGCTTCCTTGGCCTCCCT	388	189	174
16418	YALI1_C02624g_1	CTTCGTCTTCGGAGACCCCGTCGAA	232	221	135
16419	YALI1_C02624g_2	GCGATCGACCAGGATACCTTTTTGT	162	54	110
16420	YALI1_C02624g_3	TTTTCCGGGTTCTTGCTCACGTTGG	440	228	150
16421	YALI1_C02624g_4	CGGGTTCTTGCTCACGTTGGACAAT	105	69	85
16422	YALI1_C02624g_5	AGGCTGTTGGGCGACGTTTTCCGCG	343	224	123
16423	YALI1_C02624g_6	ATCTCCTCCTAGGCTGAGAGATTTG	107	70	84
16424	YALI1_C02624g_7	CAGCTCGCATTGCGCGTACACATTC	136	72	99
16425	YALI1_C02624g_8	TTGTTGTAGAACTTCAGCCAGATGT	341	171	151
16426	YALI1_C02639g_1	CAACGACAACGAAAGACACTGATAT	241	117	123
16427	YALI1_C02639g_2	GCCATTGACCGCACCGACTCAGCTC	352	120	121
16428	YALI1_C02639g_3	TCACCAAACAGACCTTGGTTCTCGC	125	75	100
16429	YALI1_C02639g_4	AAGGCGCAGAGTGAAGATGAGAGAC	102	60	69
16430	YALI1_C02639g_5	TGTCGCACTTGACAAGGTAGAAGAC	197	122	96
16431	YALI1_C02639g_6	GTTGTCGTTGTAAAACTGCAGACAT	101	55	84
16432	YALI1_C02639g_7	CTCCTCGACACCAGTACTCCGGATT	129	73	105
16433	YALI1_C02639g_8	GTGAGAAAGTGGGCCGTTCCCCATC	309	138	133
16434	YALI1_C02686g_1	TGCAGCCGTTCGAGGTGTCGGCGCT	205	113	128
16435	YALI1_C02686g_2	TCAATGCCTCGTCGTCGAGATCGGT	333	151	113
16436	YALI1_C02686g_3	ACCATCTGTGCAACGCCATGTATGG	208	76	122
16437	YALI1_C02686g_4	TGCATGAGCTGGTGATGCAGGAGCA	122	44	59
16438	YALI1_C02686g_5	GCAGACGACGCGAGCGTATTAATTC	210	109	112
16439	YALI1_C02686g_6	TTGTTGATTGTGGTCCATGCGTTCT	140	55	99
16440	YALI1_C02686g_7	TGGGTCCGGTTCAGTGTCTTTTGTT	283	151	140
16441	YALI1_C02686g_8	CTGTCCTTTGTGGGTCCGGTTCAGT	236	118	115
16442	YALI1_C02831g_1	GAATTCGAACAACCCTACAGCGACA	175	102	113
16443	YALI1_C02831g_2	CCTTCACAGCTCGCCAAGTACCGGG	264	134	101
16444	YALI1_C02831g_3	TGACGTGTCTGTCCATGGAGCGTTA	324	276	152
16445	YALI1_C02831g_4	GACGAGGAGGAAAAAGAGGACTTGA	88	41	68
16446	YALI1_C02831g_5	GAGTCGTGTGGCACCTCCATCTCGG	345	174	144
16447	YALI1_C02831g_6	TAGTCCGCTGTTGCCGAGTTGGTGG	321	221	154
16448	YALI1_C02831g_7	GGTCCTGTGCCGTTTGTAGTCCGCT	237	96	109
16449	YALI1_C02831g_8	CCATACCTCATCTTCGTCGGCACTG	219	177	152
16450	YALI1_C02866g_1	AATCTTCCCCCGCAGACTACGAATA	174	60	90
16453	YALI1_C02866g_4	GCGTCAACCAGACCGGCTCCTCAAA	119	29	71
16456	YALI1_C02866g_7	GTGTATACCGGCATCATCTTCTGCA	147	56	81
16458	YALI1_C02873g_1	GACAAAAACCCCAAACTGAAGGCCA	141	52	76
16459	YALI1_C02873g_2	TCTAAAGCTACCCCGAGAAATGTCC	192	100	90
16460	YALI1_C02873g_3	CCGGGAAAACAGCATCCTTACGTCG	37	23	60
16461	YALI1_C02873g_4	TCAGAGGCTCTAGCTACATCTTCCC	107	28	69
16462	YALI1_C02904g_1	TGATTCGGGCCGCTTCCAGACGAGC	187	85	101
16463	YALI1_C02904g_2	AGTCGCTGGTCGTTTCTGATTCGGG	255	134	120
16464	YALI1_C02904g_3	GCATCTTTCAGTCGCTGGTCGTTTC	345	229	165
16465	YALI1_C02904g_4	TGTCTTTTGGCATCTTTCAGTCGCT	354	177	179
16466	YALI1_C02904g_5	TTGTTCTTGTTACCAAAGTATTGAT	270	103	119
16467	YALI1_C02904g_6	TACTGCCATTCTACGGCGTACCGTT	163	79	92
16468	YALI1_C02904g_7	GTAACAAGAACAAGAAAATTGTCAT	96	85	79
16469	YALI1_C02904g_8	GTATCAATACTTTGGTAACAAGAAC	128	52	65
16470	YALI1_C03036g_1	GTAGGATATTCTGAAGCCGAGGAAC	142	61	95
16471	YALI1_C03036g_2	CCGCGGGCCCCATCTTCGGCTTTGC	228	57	91
16472	YALI1_C03036g_3	CGGCTCTCAAGCCGGTTCTGGTAGC	272	175	112
16473	YALI1_C03036g_4	TCGCCACCCTGGTGCTGTCTAACGC	259	121	96
16474	YALI1_C03036g_5	TGTTCATTTCGAGCTTCCACCTCAG	235	92	104
16475	YALI1_C03036g_6	GAGCTTCCACCTCAGCAACACGTTT	173	54	100
16476	YALI1_C03036g_7	TGCAGTACTCAGGCACCATTCTTGC	199	164	112
16477	YALI1_C03036g_8	ACGCCTCGTCCGCGGTGTTCCTCGG	170	87	93
16478	YALI1_C03197g_1	GAACCTGCCCACCCCTGACTCGTGC	219	142	123
16479	YALI1_C03197g_2	ACCAGAGTCCACATTCATTCTGACT	533	327	275
16480	YALI1_C03197g_3	TTCGCTGCCCACGTCCCTGCCGCCC	112	76	76
16481	YALI1_C03197g_4	GGTGTCGATGTTGACTCGGCTGCTG	377	153	146
16482	YALI1_C03197g_5	TCGCGGGACTTTTACCGCCACTGGA	125	47	77
16483	YALI1_C03197g_6	CCGCCACTGGATCAGGTCGATTCCC	332	154	126
16484	YALI1_C03197g_7	CCGAGGACGAGTTTTACAGCCCCAA	294	122	98
16485	YALI1_C03197g_8	CAGCCCCAAGTTGTTTGTGGACTGT	117	87	78
16486	YALI1_C03201g_1	CCATTCTGAAGATCTATTCTGGGCC	184	124	106
16488	YALI1_C03201g_3	AACAAACTCGCTGAAACCTCGTCGA	135	80	87
16489	YALI1_C03201g_4	CATTTGTCTGGGTGGCTGTGGTACA	307	142	117
16490	YALI1_C03201g_5	TCTGGGTGGCTGTGGTACATACCAT	425	191	141
16491	YALI1_C03201g_6	TCCTCGACGAGGTTTCAGCGAGTTT	275	134	111
16492	YALI1_C03201g_7	AGCGAGTTTGTTGAAACAGCGTTGA	294	180	132
16493	YALI1_C03201g_8	TTGAAACAGCGTTGAACCCCCGTTT	146	81	58
16494	YALI1_C03213g_1	GTTTCGGCTCTCATCGTGTCATCTC	425	182	193
16495	YALI1_C03213g_2	GGCTCTCATCGTGTCATCTCTTCAG	135	78	118
16496	YALI1_C03213g_3	TGGAGTCCACAGGAGCCATTCTGCG	110	73	82
16497	YALI1_C03221g_1	ACGAAAAAAGATGGAACGTCACCAT	194	78	87
16498	YALI1_C03221g_2	ATCTACTCGGGGACGAGTAGTGTGG	380	157	115
16499	YALI1_C03221g_3	GTGAAACACGAGATCGACAAGACCC	125	61	76
16500	YALI1_C03221g_4	ATGGTGACGTTCCATCTTTTTTCGT	245	157	114
16501	YALI1_C03221g_5	TACGCCTCCAGAATAAGTGGTTCTC	339	163	172
16503	YALI1_C03221g_7	ACGGTCCTGGCAAGAGCCGGAACTC	121	70	98
16504	YALI1_C03221g_8	CCATACTCTCCGTTCGTCGCCTACT	146	121	89
16505	YALI1_C03225g_1	GTTGGGGTTGGAAGGGGACATGTCA	446	142	153
16506	YALI1_C03225g_2	CATCGCCCCAAAGCGCCGACCAAAC	480	176	173
16507	YALI1_C03225g_3	TCCCTCCTCGACCACCAACCTCGCT	120	104	112
16508	YALI1_C03225g_4	CGACTCGACTTGGAGACAGAATCTC	130	59	84
16509	YALI1_C03225g_5	CCACCAATCTGTTTATCACTTTTCC	311	149	153
16510	YALI1_C03246g_1	TCACTTTTCCTGTCCTGTGTTTGGT	376	146	150
16511	YALI1_C03246g_2	CTGTCCTGTGTTTGGTCGGCGCTTT	185	64	131
16512	YALI1_C03246g_3	GTCGGCGCTTTGGGGCGATGGAAAC	199	121	108
16514	YALI1_C03246g_5	AGGAAGTTTTTGCAGTTTCACTACT	456	197	225
16515	YALI1_C03246g_6	CAGTTTCACTACTCAATCTCTCCCG	98	98	102
16516	YALI1_C03246g_7	ACTACTCAATCTCTCCCGGAAGTAC	125	57	80
16517	YALI1_C03246g_8	AGTGCCGAGGAGGCTCGGAGTTCGA	202	90	76
16518	YALI1_C03261g_1	CAAGAGCTCCAAGCGACTTCAACGC	95	68	93
16519	YALI1_C03261g_2	CGTCAGGAGATCAGCGACCGGATGA	172	85	115
16520	YALI1_C03261g_3	GCGGCAGTTTCCGGAGGTGCTGGAT	193	110	100
16521	YALI1_C03261g_4	CGGAGGTGCTGGATCTCGGATCGGG	361	113	170
16522	YALI1_C03272g_1	CCGACGCCCGGTTGCGTTGAAGTCG	345	162	189
16523	YALI1_C03272g_2	TCGCGACACAGACGCATTTGCCGAC	109	65	85
16524	YALI1_C03272g_3	CTCCAGCAATCCCGGGCCCGATCCG	233	108	120
16525	YALI1_C03272g_4	CGTGCGCCAGAGTCACAAAGGCATT	109	64	75
16526	YALI1_C03272g_5	CAACGGTGCGATATCACCAGTAATG	167	100	77
16527	YALI1_C03272g_6	CAGCAGATGGTGTGTTTTTTATTGC	154	109	98
16528	YALI1_C03272g_7	TTGCTGGCGGTTCGTGTCGGACACT	156	73	108
16529	YALI1_C03272g_8	TCGCTCCCAATCTCGACCCACAACC	303	138	113
16530	YALI1_C03286g_1	GCCCTATGACGTGGAGCAGGCCAAA	226	140	121
16531	YALI1_C03286g_2	GAGCCGGCCCCCAAGCCTACTGGCA	405	241	176
16532	YALI1_C03286g_3	ACATTGACACGGTGTTCATTGTGAA	289	84	126
16533	YALI1_C03286g_4	TTGAAGCCGGAGAAATCATCCAGAA	384	155	139
16534	YALI1_C03286g_5	GCCTGCTCCACGTCATAGGGCGAAA	181	93	79
16535	YALI1_C03286g_6	CCACCACAGGCATGAACAGATGGGT	468	170	172
16536	YALI1_C03286g_7	TACACGTCCCAACTGAGTGACGTGG	515	188	152
16537	YALI1_C03286g_8	ACGTGCCAGTAGGCTTGGGGGCCGG	284	121	97
16538	YALI1_C03335g_1	AGCCAAGCGAGATGCTGAATCTTCA	125	57	71
16539	YALI1_C03335g_2	TCAGTTTCATTTGTCGATTTCATTT	366	206	156
16540	YALI1_C03335g_3	ATTTGTCGATTTCCTTCTCTCCTTC	221	55	102
16541	YALI1_C03335g_4	TCGATTTCCTTCTCTCCTTCTCCTT	355	145	128
16542	YALI1_C03335g_5	TCTGAGCCGAGGACGAGTTCGTCAT	306	240	184
16543	YALI1_C03335g_6	CCCTGAGAGGGGGTTAGGAACTGGA	450	265	239
16544	YALI1_C03335g_7	CTGAGCTTTGCCCTGAGAGGGGGTT	411	160	150
16545	YALI1_C03335g_8	AGATGGCCCGGTCTTTTGCTGAGCT	322	237	99
16546	YALI1_C03349g_1	TTGTGAAACGAAAGCGAGAGACCGA	172	101	63
16547	YALI1_C03349g_2	CCTCCCAAATCATGGGACTACGCGC	191	78	108
16548	YALI1_C03349g_3	CCCGGCAAGTTTCTGCCCGACAAGT	424	272	192
16549	YALI1_C03349g_4	TGCCCGACAAGTACACTACGGGAGT	507	325	224
16550	YALI1_C03349g_5	GCGTCGGCGTGTTTTTTTTTGCCAT	376	204	141
16551	YALI1_C03349g_6	CCTTGGATGCGGGCTCCACGGCCGT	393	243	201
16552	YALI1_C03360g_1	CCCTTGCCCTTTCCCTTGGATGCGG	217	117	128
16553	YALI1_C03360g_2	GCGGCCCGGGAAGCGGTTCAGGGTC	299	203	99
16554	YALI1_C03360g_3	AGCGCATCACCAAGATTGTGCCCAA	309	158	141
16555	YALI1_C03360g_4	AAGAACCTCATTGCGGAGGGCAAGG	165	75	83
16556	YALI1_C03360g_5	GCGCTCTCGGGCGACCCGGCGGTGG	379	241	153
16557	YALI1_C03360g_6	GGCGCGCAGACTTTTTGGCGCTCTC	428	239	182
16558	YALI1_C03360g_7	CAGCTCGTTGCACCGCAGCTCGAGC	327	180	115
16559	YALI1_C03374g_1	TTGACCTTCTCCTTGGACATGCCCG	360	181	114
16560	YALI1_C03374g_2	AAATAGAGGACGAAACGGAGGGAAT	312	216	207
16561	YALI1_C03374g_3	GGGCATGTGAAGTGGAGGTTTCAAA	134	89	89
16563	YALI1_C03374g_5	GTCCTCTATTTGAAACCTCCACTTC	306	101	128
16564	YALI1_C03374g_6	AAACCTCCACTTCACATGCCCCAAA	267	151	79
16565	YALI1_C03374g_7	GGTAGTGAGTGGCCGATATCGCGTC	126	84	93
16566	YALI1_C03374g_8	AGGGGTTCGACAGATGCCGCGAGTC	208	70	99
16567	YALI1_C03378g_1	CGGAGATCACGTGACACGCTCCGCG	330	162	124
16568	YALI1_C03378g_2	CCCCTTTCATTTCCCGAGGTCCGTC	289	176	178
16569	YALI1_C03378g_3	ATTTCCCGAGGTCCGTCTCTTCAAA	215	141	121
16570	YALI1_C03378g_4	CCGAGGTCCGTCTCTTCAAAACACG	169	104	93
16571	YALI1_C03378g_5	TTCTGGATCGACGGCGGTACTCGTA	210	88	111
16572	YALI1_C03378g_6	CGCGGAGCGTGTCACGTGATCTCCG	499	266	169
16573	YALI1_C03378g_7	AAGAGACGGACCTCGGGAAATGAAA	120	71	78
16574	YALI1_C03378g_8	CAGATCTGACACTGTCCAAAGTCTA	358	223	141
16575	YALI1_C03415g_1	TGCTCAGCCTGGCGAGCTACGCGCT	257	116	114
16576	YALI1_C03415g_2	CAAAAACAATATGCCCCAGCTGTGT	76	78	49
16577	YALI1_C03415g_3	AACTGGTACGTCCAGGCCACCGGCG	169	111	107
16578	YALI1_C03415g_4	CGCGCGTGCTCTCAACGCTCTCTCG	179	100	88
16579	YALI1_C03415g_5	GTTGACTACCTCGATACCGTAGGCC	129	43	70
16580	YALI1_C03415g_6	CAAAAGTCAATCTTTTCGTTGACTA	441	249	157
16581	YALI1_C03415g_7	CTATCGGACACAGCTGGGGCATATT	115	53	68
16582	YALI1_C03415g_8	CCTTTGCTATCGGACACAGCTGGGG	590	209	194
16583	YALI1_C03461g_1	CAGACGCACCTTGACCAGATCAAAC	213	111	109
16584	YALI1_C03461g_2	GCTTGAGGAACTCGTAGGTAGCAAA	99	52	45
16585	YALI1_C03461g_3	GAGGTATCTGCGCCGTTCTGGTTGG	307	127	136
16586	YALI1_C03461g_4	TGGGGTTACGATGTCGGTAAGCAGA	174	74	79
16587	YALI1_C03461g_5	CTCTCCGCCATCCCCACTACAGCCG	297	167	116
16588	YALI1_C03461g_6	AGCGAGTCAAGGTCATTCTGCAGCT	104	68	71
16589	YALI1_C03461g_7	CTACCTACGAGTTCCTCAAGCGAAA	154	101	80
16590	YALI1_C03461g_8	CTTCGCCGGAGGTATGGCTGGTGTC	541	165	171
16591	YALI1_C03495g_1	GCAAGCCCCAGACATGGAAGATTAC	453	204	169
16592	YALI1_C03495g_2	TGGACCCTCGAGGCGAGAGACACTC	369	174	157
16593	YALI1_C03495g_3	CCGACGACGACACTTTCTTGACGCA	307	181	153
16594	YALI1_C03495g_4	TTGACGCATGGCTGTCTCAAGCTGC	181	73	75
16596	YALI1_C03495g_6	CAATGATTCGTACGTCACACTTGGT	128	63	88
16597	YALI1_C03495g_7	CAGCCACACCTGGTCGGTCATGGAG	166	115	128
16598	YALI1_C03495g_8	CCATGGTCTTAACGGCTTCCACCTC	130	82	104
16599	YALI1_C03513g_1	GACTACATGGTCATTGTGATGGTGG	397	197	154
16600	YALI1_C03513g_2	TACCTCACTTTGGCGCCTTTCACCA	341	158	139
16601	YALI1_C03513g_3	GCGCCTTTCACCAAGGTGGAGGAGT	282	161	135
16602	YALI1_C03513g_4	ACCAAGGTGGAGGAGTCCTTCAACA	155	57	86
16603	YALI1_C03513g_5	GACACGGAAAATCGAACCGGCGACA	222	90	115
16604	YALI1_C03513g_6	CGCTGGGGTCCTTAATATATCCGTA	72	37	69
16605	YALI1_C03513g_7	TCCCAGATGGAAGTGGCTCCTACAG	248	101	103
16606	YALI1_C03513g_8	GTTTCTCCCAGATGGAAGTGGCTCC	119	66	86
16607	YALI1_C03534g_1	AACAGCTCTTCTACGACGACTGGCA	241	104	132
16608	YALI1_C03534g_2	CTCGGTACAAATCGTACAAGAAGAA	293	134	166
16609	YALI1_C03534g_3	CGGGACGATCTACGTGCGCGCAAAA	273	133	89
16610	YALI1_C03534g_4	TACCGAGGAAACCCCATGGCATTGA	249	90	89
16611	YALI1_C03534g_5	CGCGCACGTAGATCGTCCCGGAAAA	195	98	106
16612	YALI1_C03534g_6	CGCTGCATCAGACCCAGCAACGTCA	207	81	99
16613	YALI1_C03534g_7	ACCTCTCCCCGTTTCCGCTGCATCA	216	78	85
16614	YALI1_C03534g_8	TCTTGAGCCACATTCCTATCGAGTT	250	79	86
16615	YALI1_C03550g_1	AGAGCATTAATGCCTCTGCTGGACG	142	63	94
16616	YALI1_C03550g_2	GCAAATACTGCTGATATCGAGTATA	257	85	143
16617	YALI1_C03550g_3	ACCCTCTGTTTGAATCTGCTGACTT	248	110	67
16618	YALI1_C03550g_4	AATCTGCTGACTTCCCGGTACCTTA	424	218	140
16619	YALI1_C03550g_5	GCTAAGAGCGACGAGAGCGTCGAGA	162	80	71
16620	YALI1_C03550g_6	GGTCGGACCAGAGTGTCGTCCAGCA	122	72	87
16621	YALI1_C03550g_7	AGCACTTTCGGTCGGACCAGAGTGT	173	67	71
16622	YALI1_C03550g_8	CCAAATCGTCCATATCATAGACATG	233	89	71
16623	YALI1_C03582g_1	GACCAAGACGGATCTTTACATGGCC	301	188	124
16624	YALI1_C03582g_2	CATGGCCTGGGCTTCCATGCTTCTG	138	74	92
16625	YALI1_C03582g_3	TGTCGCCATTGGAATGATGATCCAG	84	35	74
16626	YALI1_C03582g_4	CCGACGTTCTGGGCCGTTTTGAAAC	394	184	128
16627	YALI1_C03582g_5	TAGTCCAAGAGACTGATTCGGTGTC	245	120	115
16628	YALI1_C03582g_6	ACCGGGGGATCGAACATCTTTCTAG	110	53	63
16629	YALI1_C03582g_7	ACGAGATCCCGAAGGAGCTCCAGCT	273	115	102
16630	YALI1_C03582g_8	GTTGAAGTCTGAGGTGGCGTACGTG	96	79	84
16631	YALI1_C03596g_1	GAGCTCCGGGCTCGTCGGTCGGCAG	219	158	90
16632	YALI1_C03596g_2	CCAGATCTGCGACGGTATTTCGCTA	128	66	102
16633	YALI1_C03596g_3	GCTACCCCGAGTGGTGTCCGACGCC	126	31	94
16634	YALI1_C03596g_4	ATCGCTTGTAGACACGCCAACGTGC	102	49	71
16635	YALI1_C03596g_5	CACTCGGGACACATGAGTGTCACGT	205	114	110
16636	YALI1_C03596g_6	CCCGCAGTCGCTTGTCGTCATGAAC	530	254	126
16637	YALI1_C03596g_7	CTGGAAGGTTCGCTGCACGTTGGCG	252	105	84
16638	YALI1_C03596g_8	ATGAGCTCTAGAGTTCGTCGAATCT	147	68	78
16639	YALI1_C03615g_1	GGACTCGGGTCTATCGCCAGAGCAG	63	49	75
16640	YALI1_C03615g_2	CACAAGACCATGAAAACGGGGCCTG	265	148	101
16641	YALI1_C03615g_3	GCCAACCGAACAACTCGATCCACGT	100	44	74
16642	YALI1_C03615g_4	CGACCCAGGACTTTGGCCAACCGAA	279	210	118
16643	YALI1_C03615g_5	GGTCGAATAGCTCATGTTGGTGGCA	87	41	76
16644	YALI1_C03615g_6	GCAGCTTTTTTTCGGTCGAATAGCT	475	217	106
16645	YALI1_C03615g_7	GTCAAAATGCATCATGGCGTCTTCT	80	43	41
16646	YALI1_C03615g_8	ATGGTCTTGTGTAAATGCAACAGCT	135	63	67
16647	YALI1_C03674g_1	TGCCGTCGTTGTCATTCTCTTGGCC	122	55	131
16648	YALI1_C03674g_2	TGCCGCAAATCAACGGTCTCGGCAG	258	131	89
16649	YALI1_C03674g_3	CGACCCCTGGTCAAGAAGCCCGTCA	181	69	98
16650	YALI1_C03674g_4	ATCTCGACGAGTTCTGGCAAAAGGA	265	170	110
16651	YALI1_C03674g_5	CGGCAGAAAAACCACGGCCAAGAGA	195	62	109
16652	YALI1_C03674g_6	GCCACGGGCTTGTAGCTGCCGAGAC	131	58	75
16653	YALI1_C03674g_7	GGGCTCCTCAAGGATGTCGTCTTCT	305	111	121
16654	YALI1_C03674g_8	GGAAGGTTGTAGACGACTGCGACGA	143	77	57
16655	YALI1_C03696g_1	CGTCATCTCAAGGAGACGCTCAAGC	159	81	112
16656	YALI1_C03696g_2	CAGCCCCTGTCCAACCTGCCACCAA	229	90	70
16657	YALI1_C03696g_3	GGCACCGTCACACTTCCTCCGATCA	215	80	88
16658	YALI1_C03696g_4	CGTGTCCGACACGTACTTCCCCAGC	177	88	96
16659	YALI1_C03696g_5	GCTTGTCCATGTCTTCGTCGTCGTG	352	121	122
16660	YALI1_C03696g_6	CAGCCGAGCTTGAGCGTCTCCTTGA	91	66	81
16661	YALI1_C03696g_7	TTTCCAGCCGAGCTTGAGCGTCTCC	282	106	107
16662	YALI1_C03696g_8	GTGGCAGGTTGGACAGGGGCTGTAA	390	232	162
16663	YALI1_C03735g_1	CTCTACAATTACCGTACTACACCGT	142	74	66
16664	YALI1_C03735g_2	GTGATAAACAATTGCTTTGCTTTGT	287	165	123
16665	YALI1_C03735g_3	CTTTGTATCGTCTTATCTATCATCA	206	66	75
16666	YALI1_C03735g_4	TATCGTCTTATCTATCATCACTCGT	103	68	68
16668	YALI1_C03735g_6	TAGGCGTCCGATATTATTCTGAGTT	244	104	161
16669	YALI1_C03735g_7	TGCCCAGGGCTGCATCCACAGCACA	116	52	62
16670	YALI1_C03735g_8	TCACGCAATTCGGTTGTCTCGGCTT	396	177	134
16671	YALI1_C03774g_1	AACGACACAAACAGCGACGCAAAGG	167	84	108
16672	YALI1_C03774g_2	CCTGCTTGGCCTGGTATGGTTGTGC	257	150	112
16673	YALI1_C03774g_3	ATCGATACCACTCATACCTGGGCCT	173	54	112
16674	YALI1_C03774g_4	TCGAGCAGGTGTATGGCGACGTAGA	204	123	106
16675	YALI1_C03774g_5	TGTTGTTGGAGCTGGAAGGAGTGGT	176	137	104
16676	YALI1_C03774g_6	GAGTCTACGTTTGTGTTGTTGGAGC	195	94	139
16677	YALI1_C03774g_7	TCGACTCACTCGAGCTGTCCCCTTT	276	77	108
16678	YALI1_C03774g_8	TTTTCTCGACTCACTCGAGCTGTCC	369	133	93
16679	YALI1_C03821g_1	TTTCATGAACTCCGTGCTCCAGTCC	161	78	97
16680	YALI1_C03821g_2	ATGAACTCCGTGCTCCAGTCCATGG	222	136	105
16681	YALI1_C03821g_3	GGAGGAACTCAGTACGAAGGCGTGG	181	62	125
16682	YALI1_C03821g_4	TGAGGCTGAGACGGAGATTGACCAG	216	104	136
16683	YALI1_C03842g_1	AGCTCCTCCTCCTGTTCCTCCTCCT	206	105	81
16684	YALI1_C03842g_2	AGTTACCTCGGTCACTTCCTCGGGA	108	38	74
16685	YALI1_C03842g_3	AGCTCGTAGGAAAAGGCTCCGAGTC	251	51	90
16686	YALI1_C03842g_4	CAGCCTGTCGATAAGCTGCTGGAAA	196	96	83
16687	YALI1_C03842g_5	GCAGTCGAGATCAGGCAACTCTCAC	204	115	120
16688	YALI1_C03842g_6	CTTGGCCTTATTGGAGGCCTGGGAG	412	186	154
16689	YALI1_C03842g_7	TCAGCGAGTTCAAGAAGGCTTCCGA	205	87	114
16690	YALI1_C03842g_8	CTCAATCTGCGATACTCCCAGGCCT	167	83	93
16691	YALI1_C03848g_1	GAAGAACCAGAATGGTGCCGAAAAG	185	99	119
16692	YALI1_C03848g_2	AGGCAAGGAAAGCGGTGGCACGTGA	81	46	73
16693	YALI1_C03848g_3	CGGAGATATTGTTCAGACTGATAGT	537	245	189
16694	YALI1_C03848g_4	CTCGGAACGACTTTGTTCCACAGGA	153	85	75
16695	YALI1_C03848g_5	CCAGCTCGGCAGCCAGAATGGACGA	184	143	104
16696	YALI1_C03848g_6	GCCTTGGCCTTTGCCAGCTCGGCAG	367	171	134
16697	YALI1_C03848g_7	ATGTTCGAATTTCGCCTTGGCCTTT	173	79	94
16698	YALI1_C03848g_8	TCAGTCTTCTTCTCCCGTCCATGGA	126	90	128
16699	YALI1_C03874g_1	CAAACATCAACAAGAAGAAACTGCT	176	88	106
16700	YALI1_C03874g_2	CTGGACAGAGGTAATGTTGGAAATG	125	74	90
16701	YALI1_C03874g_3	ACCTATTCTGCTTTTGAAGTGCCCT	494	218	178
16702	YALI1_C03874g_4	AAGTGCCCTCAAACATGATTCTCAA	104	74	52
16703	YALI1_C03874g_5	TCTGTTGAGATGAACTCTTCTGTAG	361	184	166
16704	YALI1_C03874g_6	GATTCGGTGATATGTTCTTCCGAAG	191	48	84
16705	YALI1_C03874g_7	CATAACCCCCTTCTCAATCACTTCT	133	113	89
16706	YALI1_C03887g_1	GACGATGGAGGTTTCCATAACCCCC	161	83	97
16707	YALI1_C03887g_2	CCAGAACTCCCCCAGAACGCCTATG	387	116	146
16708	YALI1_C03887g_3	ACCGAGCAGGAGCTCAAGCACGGAG	184	63	86
16709	YALI1_C03887g_4	GAGAAGAGATATAGACTCGCTTGGC	126	79	109
16710	YALI1_C03887g_5	CGATACCGATACCGGCAACGGAGCC	65	53	58
16711	YALI1_C03887g_6	CAAGATGGTGGACGGCGGCCTTGGA	298	173	150
16712	YALI1_C03887g_7	GGGGACCAAGCTCAACAGCGAGAGC	159	56	64
16713	YALI1_C03887g_8	GGGGATTGGACTCGACGAAGAAGTC	287	181	165
16714	YALI1_C03914g_1	ACCAGTTGTCTGGACTCGAAATGGA	202	120	120
16715	YALI1_C03914g_2	CTCGATGATTTCTTCTCTGCGCAAG	314	157	126
16716	YALI1_C03914g_3	TTCTCTGCGCAAGACACATCCTCTA	280	156	129
16717	YALI1_C03914g_4	CAGACAGCATCAGCTGCTCCTGGGA	121	69	87
16718	YALI1_C03914g_5	GTGAAGCGATACAGAAGTCTCCCTT	91	114	103
16719	YALI1_C03914g_6	AAGAGTAGCACTGTGTTCTTCTGGG	367	190	155
16720	YALI1_C03914g_7	GAGTCCAGACAACTGGTGAAATCGC	86	53	59
16721	YALI1_C03914g_8	AGAAAGCGAAATGTAGATGAGATGT	258	163	154
16722	YALI1_C03933g_1	TGTCAGAACAGGTCGACAAGGTGAT	146	90	101
16723	YALI1_C03933g_2	TCGCTCGTCCAAGGCGTCACAGCGC	392	179	160
16724	YALI1_C03933g_3	GACGCCCGTTCGAGGACATTGAGAG	250	131	143
16725	YALI1_C03933g_4	TGACGGAGAGGTTTCCTTCTCTGAA	173	64	111
16726	YALI1_C03933g_5	CGATACCGTGGTCTGAGAAGCACCT	103	86	132
16727	YALI1_C03933g_6	AGGAGTGCCCGAGTTCTTGGGAGTC	337	178	133
16728	YALI1_C03939g_1	GGATTCAGAGAAGGAAACCTCTCCG	371	219	178
16729	YALI1_C03939g_2	AGGAGGGCTTCATGGAAAACTTCTT	295	144	153
16730	YALI1_C03939g_3	AACAGATGGCCCGTCTGTCGTTCAG	91	65	62
16732	YALI1_C03939g_5	CGGAGACTTAGTGTGAGCTGCTCGG	333	174	121
16733	YALI1_C03939g_6	TGAACGACAGACGGGCCATCTGTTC	177	89	113
16734	YALI1_C03939g_7	GCAGAAGATGCTCGATGGTGGTGAA	204	73	125
16735	YALI1_C03939g_8	TTGACCTGCTTGTCGCCATAGATCT	197	101	126
16736	YALI1_C03948g_1	GTTGAGATCGACGAGAGATTCAAAT	325	200	147
16737	YALI1_C03948g_2	TCAGAAATTTGGTTGAGATCGACGA	246	118	135
16738	YALI1_C03948g_3	AGACTGTCAACAGCAGGAGGCGAGG	60	42	71
16739	YALI1_C03948g_4	AGCTCGAGCTCTACGACCAAGACAA	146	87	105
16740	YALI1_C03948g_5	AATCTCTCGTCGATCTCAACCAAAT	308	153	90
16741	YALI1_C03948g_6	TGAGAAACCCATCTCCAAGTCCGAT	270	87	113
16742	YALI1_C03948g_7	TGTTTCCAAGTCCTCGCCTCCTGCT	285	101	106
16743	YALI1_C03948g_8	CAAGTCCTCGCCTCCTGCTGTTGAC	297	161	156
16744	YALI1_C03969g_1	CGAGCCTACAGACTCATGCTGACTA	181	135	121
16745	YALI1_C03969g_2	TCGAAATCATCGCCTCCCTGCATAC	103	56	56
16746	YALI1_C03969g_3	CAGGGCGATATTCAGACAGAGAAGG	147	122	94
16747	YALI1_C03969g_4	AGCTCCGGATCAGCCTCCTTCAGCA	197	80	92
16748	YALI1_C03969g_5	GTCAGCATGAGTCTGTAGGCTCGCA	181	72	114
16749	YALI1_C03969g_6	CAGCTTGAGTTTAGTCAGCATGAGT	302	158	122
16750	YALI1_C03969g_7	TCAACCTCTTGCGCGTTCATGGACT	219	79	94
16751	YALI1_C03969g_8	TTCTGCTGCTGAATTCTGCGAGCCT	240	133	127
16752	YALI1_C03988g_1	TGTCGACGTAGGTCGCAAACTTGCC	224	116	107
16753	YALI1_C03988g_2	GCGAAGGCAGACGGCCGAGAACGGC	148	82	76
16754	YALI1_C03988g_3	CAACTCGTCTCCCCACGTGATTCTG	138	119	94
16755	YALI1_C03988g_4	GACGATTTGGTCAATCATGCGATTG	174	69	81
16756	YALI1_C03988g_5	GTCAATCATGCGATTGTGGGTTGTC	105	50	93
16757	YALI1_C03988g_6	TGTCACAGCCCGGACTGCACGCATC	397	190	167
16758	YALI1_C03988g_7	TGTCTAACCACGTGTTCAGCGACAC	111	81	80
16759	YALI1_C03988g_8	CGACCTACGTCGACACAAAGCCCCG	148	85	96
16760	YALI1_C04031g_1	ACTGTGATGCCCCCAACCCGCAATG	195	89	81
16761	YALI1_C04031g_2	TGCGATCTATCTCGATGGATCAGTT	267	107	111
16762	YALI1_C04041g_1	GACAAGGCCGGTATGGCCAGAGATA	195	140	101
16763	YALI1_C04041g_2	GAGGGTCTGGGTGCTAAGAACGCAT	150	81	104
16764	YALI1_C04041g_3	TTGGCAGGATCCACAGTCCAGTTGG	187	109	104
16765	YALI1_C04041g_4	TTGGCACCGTCCTTCTGCAGCGCCA	361	242	139
16766	YALI1_C04041g_5	TCCATCCGCTCCATCTCGTCGGGCT	147	71	65
16767	YALI1_C04041g_6	CTTGATGGGAGTATCTCTGGCCATA	130	77	119
16768	YALI1_C04041g_7	TCAGATCCACGATGGCCAGATCCAG	360	195	141
16769	YALI1_C04041g_8	CTTGGGGGCGGGAGCAGGAGCAGCG	238	98	94
16770	YALI1_C04067g_1	TTTGTAGTCGCATCAGAAGAGTTCA	185	116	87
16771	YALI1_C04067g_2	TAGTCGCATCAGAAGAGTTCAAGTG	148	88	124
16772	YALI1_C04067g_3	GTGTCTTGTTAACTCCGCTAATGTC	186	90	119
16773	YALI1_C04067g_4	CGTTGACTAGCCCAGAGGGGTGTCC	353	189	158
16774	YALI1_C04067g_5	GCATTGGCTAGTCCTCGCACAGCCA	208	97	62
16775	YALI1_C04067g_6	TCGCACATATTTGGCATTGGCTAGT	101	70	109
16776	YALI1_C04067g_7	GCCATTCTTGGGCAGCTCAATGGCT	343	174	131
16777	YALI1_C04067g_8	CGAGCCTACAAACACCAAAAACGCG	137	68	88
16778	YALI1_C04093g_1	CAACACCAATGACCTTGGCGCCGGG	80	54	63
16779	YALI1_C04093g_2	GCAGCTCGGGGAAACAGGCCTTGAC	283	244	123
16780	YALI1_C04093g_3	ACAGAGCGTCGATACCGGCCTTGGC	165	76	111
16781	YALI1_C04093g_4	AAGCCCGACATCTTCAAGGGCAAGG	334	162	150
16782	YALI1_C04093g_5	CCGAGTGCAGACTGAGGCCATGATT	336	188	132
16783	YALI1_C04093g_6	TCATCTGTGGTGCTGCCGGCAACTT	352	155	125
16784	YALI1_C04093g_7	CCCGAGCTGCGAAAGAACAAGGGCT	95	35	79
16785	YALI1_C04093g_8	TCTCCGCCACTCTCCACTACTACGG	96	42	71
16786	YALI1_C04117g_1	AGCAAACTTACCCTAGCCAACGGCC	280	99	130
16787	YALI1_C04117g_2	ATTAACGGCGAATTCGTTGCCGCGA	247	229	112
16788	YALI1_C04117g_3	AAACCATCAACCCTACCACCGAGGA	185	52	70
16789	YALI1_C04117g_4	TTCCGTTTCTGAGGCAGATGAGGAA	199	152	101
16790	YALI1_C04117g_5	CCAGACTTCGCGGCAACGAATTCGC	371	169	136
16791	YALI1_C04117g_6	AAACGTTTTGCCAGACTTCGCGGCA	288	140	81
16792	YALI1_C04117g_7	AATCGCAGCGATGATATCGAGGTCT	200	118	82
16793	YALI1_C04117g_8	TCCACAAACTCCAATGGGCTCCTTT	327	151	138
16794	YALI1_C04126g_1	ACTCCAACCGTGGTCAGCATCTCAT	270	184	120
16795	YALI1_C04126g_2	ACCAGGAGTACCGGATCTCTCGGGT	81	27	69
16796	YALI1_C04126g_3	CAGTCTCGTTTTCTGAACCATCTAG	152	65	77
16797	YALI1_C04126g_4	TGAACCATCTAGAGATTCAAAACAA	112	99	92
16798	YALI1_C04143g_1	TCGGCTTCTTCGGGTGGTTTTCTTG	339	150	106
16799	YALI1_C04143g_2	ATGAGATGCTGACCACGGTTGGAGT	240	120	111
16800	YALI1_C04143g_3	GATGTATTTGATGAGATGCTGACCA	181	114	117
16801	YALI1_C04143g_4	CCCTGGATGCTTTCGATGTATTTGA	293	123	115
16802	YALI1_C04143g_5	CAGCATGCTGCTGCGCTTTGTATTA	362	165	163
16803	YALI1_C04143g_6	TATTAGCCATCATCATACTACCACC	291	182	114
16804	YALI1_C04143g_7	CCCTCATCATCGGTTACACCCTCAT	112	97	73
16805	YALI1_C04143g_8	ATCGTAACACAGCTATACCAGCCAT	378	147	117
16806	YALI1_C04162g_1	AGCCATCGGTCAGCACCCAACGGCT	101	104	64
16807	YALI1_C04162g_2	AAATCGCTGTGGTTCTGAGCGAGCT	208	98	94
16808	YALI1_C04162g_3	AGAAGAATGAGCAGCGATCCCCTGC	276	159	146
16809	YALI1_C04162g_4	GGTCAATCCCAACGCCCGAGTGCCT	138	66	138
16810	YALI1_C04162g_5	TGGCACGTAATCGTCGCCATTGTGT	321	148	124
16811	YALI1_C04162g_6	CTGCATCTGCGGGATAGCATGCCGC	261	166	106
16812	YALI1_C04162g_7	TCCAGTTCCTCCATGGGGATTTGCT	198	164	120
16813	YALI1_C04162g_8	AAGCCGTTGGGTGCTGACCGATGGC	348	137	106
16814	YALI1_C04201g_1	CGCAATTGAGAATTATCAGAAGCAA	113	71	95
16815	YALI1_C04201g_2	TTCTCAACCGCAAACTACACAAGAT	177	80	83
16816	YALI1_C04201g_3	ACAACTCCGATCTTCAGATGATTCA	235	131	136
16817	YALI1_C04201g_4	TTTCGACGAGAACGAAAGTCTGAAG	118	54	106
16818	YALI1_C04201g_5	CTTCTGATAATTCTCAATTGCGTAA	297	122	107
16819	YALI1_C04201g_6	CGGTTGAGAAGAAAGGTCTCGTAAT	260	143	103
16820	YALI1_C04201g_7	GCGTAGTTGGTGTTCGATCTTGTGT	158	133	99
16821	YALI1_C04201g_8	GACATATATCGCTGAATCATCTGAA	109	85	96
16822	YALI1_C04265g_1	TCCATGCCCACAAGGCCACATTGCG	104	57	83
16823	YALI1_C04265g_2	TCTCTGCACCAGAAGAACCAAGAAG	86	42	69
16824	YALI1_C04265g_3	CTGACGTCTCACCAAATGCTGACAC	208	96	119
16825	YALI1_C04265g_4	CCGACGACACTCGCTGACTGTTTCT	106	47	90
16826	YALI1_C04265g_5	GATTAGTCAAGAACCGCTCTGAGTC	118	77	84
16827	YALI1_C04265g_6	CTCGTCACTCGACTTCCTCCCTTCC	208	129	107
16828	YALI1_C04265g_7	CACCTTGACCTCTAGGACGTTCAAC	279	132	144
16829	YALI1_C04265g_8	TGTGCCCAACCTCCTCCTTTTCCAC	124	77	88
16830	YALI1_C04281g_1	CCGTACGATACTTTGTGGCGTCCCG	247	176	154
16831	YALI1_C04281g_2	TGGCGTCCCGATACTCGACCTCTAA	476	254	172
16832	YALI1_C04281g_3	CCGAGGCCGACATTGACGAACTGGT	308	213	101
16833	YALI1_C04302g_1	TACGGAAACCAGGACATTCACGTTA	133	63	93
16834	YALI1_C04302g_2	ACCACGGCCGAGCCGGGCAGCTTCT	321	131	130
16835	YALI1_C04302g_3	CGTAGAAACCGGGGGGGCCACAGGA	263	142	125
16836	YALI1_C04302g_4	GGAATTCGTGGTTGGTCTTGGCCAG	580	231	211
16837	YALI1_C04302g_5	ATCAAGATATGAGGCGACTGAGGAG	98	56	75
16838	YALI1_C04328g_1	TCAAGAACCAGATTGGTGCCTTCCA	254	176	145
16841	YALI1_C04328g_4	GTACATGATGATTCGGCTCAGCTGG	146	54	81
16842	YALI1_C04328g_5	CCCGGTACCTTAACTCCGAGACCGG	340	138	118
16843	YALI1_C04328g_6	TGGGCCCCCGTCATGAAGTGGGCTC	234	129	107
16844	YALI1_C04328g_7	CTCGACCTGTCGAGACTCTGTCCGG	492	195	183
16845	YALI1_C04328g_8	CCACCGGCTTCATCTGGACCCGATG	72	42	65
16848	YALI1_C04351g_3	GGCAGCAACGGCACAAACAGGGGAC	135	73	66
16849	YALI1_C04351g_4	GAGGTGCCCTGGAACAACTTTCTCA	303	184	126
16851	YALI1_C04351g_6	TGGTGAAGGAGTAGAATTCAGAGAG	224	90	97
16852	YALI1_C04351g_7	TGCCGTTGCTGCCGAAAAGTGCGAT	334	137	98
16853	YALI1_C04351g_8	TCCATGTCCAGAGGCAGTGATGACG	148	110	145
16854	YALI1_C04389g_1	CCATCAGAGATCCTTATCCATGTAC	162	83	105
16855	YALI1_C04389g_2	AATCCGTTCTTGCGTGCGTGTTTCT	312	126	173
16856	YALI1_C04389g_3	TCCAGATCCTTATCCATGTGCGTTC	216	58	73
16857	YALI1_C04389g_4	AAATCTTCGAGATCAGAGAACCGAG	232	146	108
16858	YALI1_C04389g_5	CGAACGTGGTGGAGGTGAATGTGTG	274	109	86
16859	YALI1_C04389g_6	GACTCAGGACATTGTTGCTGCCGGA	211	79	92
16860	YALI1_C04389g_7	AAAACCTATGTGCGGGACGGGAACG	301	130	83
16861	YALI1_C04389g_8	CCACTGCTCGGTTCTCTGATCTCGA	96	66	123
16862	YALI1_C04401g_1	TACACGCGCAGCGGCTGCGCGAGTT	192	114	87
16863	YALI1_C04401g_2	TCCCACCAGAGCCGCCGTCAACCCC	248	136	78
16864	YALI1_C04401g_3	TGTCTTCTGTTACGGCCTTTTCGTG	190	85	86
16865	YALI1_C04401g_4	GTGCAGACTGGCCAAGCATCGAAAG	148	46	91
16866	YALI1_C04401g_5	GTAGAGAGCTCGGAGTTGCTGCTGG	317	99	118
16867	YALI1_C04401g_6	CAGGGTTGGGCGTGCCTGTAGCCTG	119	61	83
16868	YALI1_C04401g_7	TGGGGTTGGAGGGGTTAGGAGTGGC	384	144	125
16869	YALI1_C04401g_8	GTTGAAGTTAGGAGGCTGTCGACGC	136	109	102
16870	YALI1_C04436g_1	CAGGCCATCACTCGATGTCCTCTTG	179	87	87
16871	YALI1_C04436g_2	CTACCATTGAGCCTGAGGAGGCTCG	208	122	127
16872	YALI1_C04436g_3	ACAAGCTCTGTGAGATGTACAAGCC	132	65	73
16873	YALI1_C04436g_4	CGACATTGCTGGTCTGACCAAGGGT	129	43	76
16874	YALI1_C04436g_5	CAACGTTGGCCAGACCGACGATTCC	289	86	107
16875	YALI1_C04436g_6	GAACGTAATCCTTCTCAGACAGGTT	120	63	98
16876	YALI1_C04436g_7	ATCTTCAGCAGGTACTTGTTCTTCT	342	123	118
16877	YALI1_C04436g_8	GAATGGTCCATTCTCGAACCTCATC	492	210	211
16878	YALI1_C04490g_1	CTCAACGCTAGCAACTCTTGCTCCA	119	48	95
16879	YALI1_C04490g_2	GAAACCCAAGTCGCTGTTCAAGTCA	151	71	103
16880	YALI1_C04490g_3	GGACGTGGAAGAGCAGACCAAGCTG	217	125	90
16881	YALI1_C04490g_4	GCCAGACCTCGCGTGTGGGAGTTAC	37	23	58
16882	YALI1_C04490g_5	GAGAGGTCAGGGAGAATGCAGGCCC	354	127	114
16883	YALI1_C04490g_6	TGTAGTGATGAGGATGAGGAGGATG	240	95	129
16884	YALI1_C04490g_7	ATGGAGCAAGAGTTGCTAGCGTTGA	435	314	218
16885	YALI1_C04490g_8	GAAAAGTCGCTCTTGATGGAGAAGC	444	182	187
16886	YALI1_C04531g_1	AGAGCGACACAGCCACAGCAGCCAC	86	69	71
16887	YALI1_C04531g_2	CTATGCATCGTCGGCAATTCAAAAC	291	124	171
16888	YALI1_C04531g_3	GAGTCTACGACGGCCATGGAGGCGA	208	115	86
16889	YALI1_C04531g_4	CGCGGCCCTGGGTGCTGTCCATGAA	315	101	139
16890	YALI1_C04531g_5	GCTTCTGTGGACGGAGTTGTCGGAG	307	107	105
16891	YALI1_C04531g_6	ATTACTGTTCTCCGAGTTGCGGTGG	201	77	113
16892	YALI1_C04531g_7	CTTGCAGAGTTATTTTGATTACTGT	357	272	189
16893	YALI1_C04531g_8	GGTGGGTGTGATTCACCGGTTGGTC	217	104	117
16894	YALI1_C04532g_1	CCACCTGTCAGCTTCTCCTGAAGAC	310	136	145
16895	YALI1_C04532g_2	CCGGTCTTCTGACTGCCGCAGACTA	262	103	134
16896	YALI1_C04532g_3	GATCCACCCCATGAAGTCCATCTTT	143	85	62
16897	YALI1_C04532g_4	AGGCTTGCAAAAAGATGATTGAGAG	293	85	124
16898	YALI1_C04553g_1	GATTGAAGGAATTGTCGGATCGAAC	195	63	99
16899	YALI1_C04553g_2	GCACCAGCAGTGCCGTGTCCAGCAC	231	109	71
16900	YALI1_C04553g_3	CAGCAATATGGTCAGCGACTTTCGC	97	72	92
16901	YALI1_C04553g_4	TCAATCTCCTCCATCTTGTCCGGGT	215	91	125
16902	YALI1_C04553g_5	AAGTGTCGTCACGCGTCGATGGGCC	272	195	153
16903	YALI1_C04553g_6	TCGACGTCAAAGTTAAGTTAAAACT	137	73	124
16904	YALI1_C04553g_7	ACGTCGATAAATTCACCCACTCTGC	135	80	97
16905	YALI1_C04553g_8	ACTTAACTTTGACGTCGATAAATTC	190	143	96
16906	YALI1_C04570g_1	GCAGAGAGACCCTACCTTCCTCACC	187	70	69
16907	YALI1_C04570g_2	CCCCTCCCATGGATTTGTACGACAA	206	97	97
16908	YALI1_C04570g_3	TACGACAACGAAAAGCAGTACCTGA	142	77	83
16909	YALI1_C04570g_4	TCTTCCCGGAGTGTTTCCCGACGAT	213	72	95
16910	YALI1_C04570g_5	GTTGTCGTACAAATCCATGGGAGGG	229	160	140
16911	YALI1_C04672g_1	GGAACACTCCCTTGACGGTAATGAG	122	70	93
16912	YALI1_C04672g_2	AGACTAATCTCCAAAACACCATTAG	174	90	111
16913	YALI1_C04672g_3	CCCTCCACCTTTTTGAGACTAATCT	157	130	116
16914	YALI1_C04672g_4	TGCCCCAAATGGATCTGTACAACAA	88	60	76
16915	YALI1_C04672g_5	GGGCACAAACTTGAAGGAGGAGGGC	306	114	136
16916	YALI1_C04672g_6	TTGTACAGATCCATTTGGGGCACAA	178	89	79
16917	YALI1_C04672g_7	GAATTCTCCACACTGTCGCTCGTTG	206	90	144
16918	YALI1_C04672g_8	TCCCTGGGGGATTCTGATTCGTCTT	73	47	83
16919	YALI1_C04690g_1	GTTGGAATCCCCTCACGTTGCCCAG	343	202	128
16920	YALI1_C04690g_2	ATGGGGTGACTCTCAGAAGCGGTAC	300	71	100
16921	YALI1_C04690g_3	TGATTCGCAAACAACACTGTCTGGA	238	138	93
16922	YALI1_C04690g_4	ATAGCCCCCTCGGAAATGATCCCCG	220	134	88
16923	YALI1_C04690g_5	GGTCGTGTTGTAGCCGCGGTACGTG	270	92	134
16924	YALI1_C04690g_6	TATCCCAGGTCGCCCAGCGCCTGCA	121	73	110
16925	YALI1_C04690g_7	CAGCGTCTCTGCGGTGGCTTTGTAT	255	231	153
16926	YALI1_C04690g_8	TACCGCTTCTGAGAGTCACCCCATC	130	66	66
16927	YALI1_C04720g_1	CTCTTTTGTGAACTCGAAGCAGCGG	301	183	121
16928	YALI1_C04720g_2	TGAACTCGAAGCAGCGGTTCCGCTT	276	67	79
16929	YALI1_C04720g_3	CTCGCCAGTGGTTCTGGATGAGAAC	227	121	62
16930	YALI1_C04720g_4	TGCACATTTCAGATTTGAACGACAA	213	116	84
16931	YALI1_C04720g_5	CCATGAGCTAAGACCGGTTCCAGAC	206	80	108
16932	YALI1_C04720g_6	TTCTGGGACGCTTCAGTCCGAGCCA	251	100	106
16933	YALI1_C04720g_7	ACCTCTTCTGCAGCCACAGGTGGGC	261	164	132
16934	YALI1_C04720g_8	GCCCTCTCATTGGATGAATCACCCC	304	147	103
16935	YALI1_C04771g_1	CCCACGTGCGCTCGTGTCCACGTGT	247	181	132
16936	YALI1_C04771g_2	GGTCGTCAGCGTAGCAATATATATG	133	78	89
16937	YALI1_C04771g_3	TCACAATCCACACTCCAGACCGCCT	74	53	68
16938	YALI1_C04771g_4	AGCGACTCGTCTGACGAAGACAAGA	124	62	65
16939	YALI1_C04771g_5	GAGGGAGGTGAGGGCCCGCTTGAGC	107	50	72
16940	YALI1_C04771g_6	TGTTTGGAGGGAGGTGAGGGCCCGC	210	80	90
16941	YALI1_C04771g_7	TACTGTTGGGCGCAGTGTTGACGTG	337	145	118
16942	YALI1_C04771g_8	GCTTGGGCTGTTCGCTGTGTTGATG	283	147	103
16943	YALI1_C04778g_1	GAAAAACAGGTCAGGTACGATATTG	215	144	109
16944	YALI1_C04778g_2	TTGAAAGTGATGATGGCAACTACGA	234	152	108
16945	YALI1_C04778g_3	AAGCTCAGTGATACTCTCAAATTTC	115	59	63
16946	YALI1_C04778g_4	CTAGTCTGTCCAAATGTCGATCAGA	180	71	108
16947	YALI1_C04778g_5	TAAATAGTGGCTTGTCTTCTTCAAT	146	30	71
16948	YALI1_C04778g_6	TCCGACAATATCGTACCTGACCTGT	252	155	120
16949	YALI1_C04778g_7	AATAAAATTCCACATGTTTGTCCGA	277	116	85
16950	YALI1_C04778g_8	CGCAGATATCGTGGTTACTGGTCCC	254	108	93
16951	YALI1_C04798g_1	TGAAAGTATCACCGCACCCACTGCC	126	89	87
16952	YALI1_C04798g_2	ACAAACAACTTTCTCCCCACAGATA	192	135	111
16953	YALI1_C04798g_3	TCCCCACAGATATTCTTGCTTTGGT	223	75	69
16954	YALI1_C04798g_4	GTCTGTGCTCATTTGCAACTTGATG	172	66	102
16955	YALI1_C04798g_5	CAACTTGATGATATTGTCGTCTTTG	136	27	72
16957	YALI1_C04798g_7	GATACAGGTACAAGGAGACATGCAG	61	55	75
16958	YALI1_C04798g_8	TTCACCTGTAGAGTATATCCAACGA	192	85	99
16959	YALI1_C04818g_1	GCAGACGATCACTCTCAGCCCTGCG	309	82	109
16960	YALI1_C04818g_2	CAGGCGACCCCGGAGTTCCTACCGA	163	111	101
16961	YALI1_C04818g_3	TGCGCGCAAATGAGATTCAGCTGTT	151	42	84
16962	YALI1_C04818g_4	GCATCTACATTGACACTGCATCTTT	107	40	44
16963	YALI1_C04818g_5	GGGGGATACCAGGGTCGGTAGGAAC	149	50	109
16964	YALI1_C04818g_6	CGCGCAGAAACCAGGGCACAGATGA	255	83	123
16965	YALI1_C04818g_7	ATGGTATGCACGGTGTCGGGGGACT	163	109	78
16966	YALI1_C04818g_8	GCCTTATGGTCTTTCATGGTATGCA	165	141	122
16967	YALI1_C04853g_1	ATCGTCTTCCTCGTGATATTTGGAA	343	190	120
16968	YALI1_C04853g_2	GAACCTGGCTCAGCTTACCACCGAA	87	44	91
16969	YALI1_C04853g_3	TCGACAACTGGAGACTCACAAACTA	83	34	59
16970	YALI1_C04853g_4	CAGCACCACGAGATCAGGGGCCGGT	293	151	153
16971	YALI1_C04853g_5	GGTGGTAAGCTGAGCCAGGTTCCAA	319	162	132
16972	YALI1_C04853g_6	TGAGTCTCCAGTTGTCGACAAAGTG	246	103	98
16973	YALI1_C04853g_7	TGTCCCAGATCAATGGTATCATCAT	222	128	123
16974	YALI1_C04853g_8	AACGTCAGGAACAATCACCTTCTGA	138	115	122
16975	YALI1_C04868g_1	AGTCCGTTCAGATCGTCGGAAAAAC	311	175	100
16976	YALI1_C04868g_2	GCGCAGGACACAGCCAGAGCCCCTC	341	176	155
16977	YALI1_C04868g_3	CATGTGCAGAATCCCGGCAAAGTCA	233	88	81
16978	YALI1_C04868g_4	TTCCCGTGGACGTGGAGAAGCAGGA	272	138	136
16979	YALI1_C04868g_5	GATCGGTGTAGCGGGTTGATTTTTC	266	114	114
16980	YALI1_C04868g_6	GATCGTGGCGTTTGGATCGGTGTAG	174	113	106
16981	YALI1_C04868g_7	GTGGAGGGGCAGGTGCCACCTGAGA	474	243	163
16982	YALI1_C04868g_8	CGACGATCTGAACGGACTCAAATGC	333	173	130
16983	YALI1_C04882g_1	AGCCTTCTTTGGAACCTTTTGGACC	296	154	134
16984	YALI1_C04882g_2	GAACCTTTTGGACCGTTCTCACAGC	294	141	116
16985	YALI1_C04882g_3	GACCGTTCTCACAGCCCTCTATATA	326	107	137
16986	YALI1_C04882g_4	CCTTTCATCTCCACACATTATATCG	177	73	110
16987	YALI1_C04882g_5	GTCTTCCAGTGGCGTTGTGATTTTT	219	134	88
16988	YALI1_C04882g_6	GTGCAGATTTGGTCTTCCAGTGGCG	358	276	136
16989	YALI1_C04882g_7	AACGTCGATTTTAGTGCAGATTTGG	363	214	124
16991	YALI1_C04925g_1	CCGAGCCCAAGATCAAGGAGGTGTT	268	143	119
16992	YALI1_C04925g_2	TCGTGAGATTGCCGCCTACATTGCC	71	55	66
16993	YALI1_C04925g_3	AGCCCGTGATCGACGAGCAGCTCAA	309	199	138
16994	YALI1_C04925g_4	CTGGGCAACCTGCACAAGACTGGAG	234	149	92
16995	YALI1_C04925g_5	AACACCTCCTTGATCTTGGGCTCGG	190	100	66
16996	YALI1_C04925g_6	TTTTTCAACACCTCCTTGATCTTGG	429	242	139
16997	YALI1_C04925g_7	CGGCAATGTAGGCGGCAATCTCACG	259	213	143
16998	YALI1_C04925g_8	TCCAGGGAGAAGGCACTCGCTCGCC	170	67	97
16999	YALI1_C04938g_1	CTGCTGCATTTCGTGCAAGTCACAT	187	104	89
17000	YALI1_C04938g_2	GTGCAAGTCACATCTCAGTCGCAAC	119	76	57
17001	YALI1_C04938g_3	GAGACGCCTTTCTGTTTGACCAGGT	267	166	124
17002	YALI1_C04938g_4	TGTTTGACCAGGTGGTGAATGTGAA	160	131	93
17003	YALI1_C04938g_5	ACATTCACCACCTGGTCAAACAGAA	161	89	124
17004	YALI1_C04938g_6	AGCACGGGCTCGGCCTTTTTCACAT	324	99	96
17005	YALI1_C04938g_7	AGCCTCCTCCAGGCTCTTGACGTAG	165	117	99
17006	YALI1_C04962g_1	CACCTCGAGAATATACATGCCTTCC	346	159	128
17007	YALI1_C04962g_2	CAGGATATGCCCTCAAATGCAATCT	163	101	97
17008	YALI1_C04962g_3	CACCTTCCCAAAAGTGAATGTACTT	275	169	142
17009	YALI1_C04962g_4	GTCCAAAAAACCGGAGGCAGAGAGC	424	198	204
17010	YALI1_C04962g_5	CCAGTGACGTCCTATCAGCGAGATT	584	207	171
17011	YALI1_C04962g_6	AATTGAGACTAGAGAGCTTACAGTT	218	83	117
17012	YALI1_C04962g_7	GGAAGGTGCAAATCGAACGGCATCG	225	71	93
17013	YALI1_C04962g_8	GACCAAATCGCTAGTGTCTGCCGTA	252	80	99
17014	YALI1_C04991g_1	AGAGCGGCGTGTCAAACGACCCCCA	325	144	107
17015	YALI1_C04991g_2	TACCAGTGGCTCACGACATTATGTG	339	147	120
17016	YALI1_C04991g_3	CCTGGTAGAGCCGCCTCTCACGGGC	332	174	128
17017	YALI1_C04991g_4	TCGGTCTAAAAACCTGGGGCTCGAG	358	166	175
17018	YALI1_C04991g_5	TGTACAATTGCGGAGGGTCGGGTTC	534	186	152
17019	YALI1_C04991g_6	GCTATGCTTCTCGAGAAGAGTGATC	396	284	135
17020	YALI1_C04991g_7	ACACGCCGCTCTCAAAGTTGTGGAT	403	219	185
17021	YALI1_C04991g_8	GTCTCGCTGATCCTCGTCTTCAATC	255	145	93
17022	YALI1_C04996g_1	GGCCATTTCTGATCCATTTCTGAAT	153	66	89
17023	YALI1_C04996g_2	TGATCCATTTCTGAATCTCGCGTTG	283	133	101
17024	YALI1_C04996g_3	TGAATCTCGCGTTGGAGGAATTTCT	303	144	112
17025	YALI1_C04996g_4	TGTACGACCACATGCCTGCACGTGA	146	67	97
17026	YALI1_C04996g_5	ATGGTTCTTAATGTCTGTATTCGTC	167	66	116
17027	YALI1_C04996g_6	AGGTCGTTTGATGGTTCTTAATGTC	341	227	133
17028	YALI1_C04996g_7	TGTAACATATTTGAGGTCGTTTGAT	371	185	173
17029	YALI1_C04996g_8	GGATCACGTGCAGGCATGTGGTCGT	235	137	108
17030	YALI1_C05022g_1	AAATATTTCTTTCTACCCATCACCA	136	59	103
17031	YALI1_C05022g_2	TTTCTACCCATCACCATGAACATCA	66	66	57
17032	YALI1_C05022g_3	TACCCATCACCATGAACATCAACAA	125	46	86
17033	YALI1_C05022g_4	GTGTTGACGCCAAATGAGGGCCAAA	166	75	107
17034	YALI1_C05088g_1	CTTGTTGATGTTCATGGTGATGGGT	141	69	101
17035	YALI1_C05088g_2	CGAGATCAGCTCGTCAATCTCACTA	251	107	102
17036	YALI1_C05088g_3	TGTGTTCCTCCCATGGAGTATCTTT	120	69	70
17037	YALI1_C05088g_4	GCGTCAACACCAAAATCGGTTTCTG	159	106	97
17038	YALI1_C05088g_5	TACTCCTGGCTTTCGGGATCCAAGA	92	49	87
17039	YALI1_C05088g_6	GGGATCCAAGAACAGCCAGCGTGAC	339	217	127
17040	YALI1_C05088g_7	CGACGAGGCTCTCGGGGATGCCAAG	109	62	74
17041	YALI1_C05088g_8	GTCGGTTGGACTTGCGAATGGGGTC	478	149	133
17042	YALI1_C05125g_1	TCGAGAGTGACAGTGAACTTATCAG	240	105	105
17043	YALI1_C05125g_2	GATCTCATGTACATTGAAATGGGTA	382	134	124
17044	YALI1_C05125g_3	CACCCTCTCCTACAACCACTCCAAA	95	53	94
17045	YALI1_C05125g_4	GTGAAACCCTTGACGTCAACGACAA	106	82	73
17046	YALI1_C05125g_5	GCCATTGTGATCCGCAGATCCACCG	110	57	84
17047	YALI1_C05125g_6	TCCTCTTTGGCCATTGTGATCCGCA	295	167	114
17048	YALI1_C05125g_7	GACGCCAGCTTGGTCAACAGAGGCA	125	98	85
17049	YALI1_C05125g_8	TCGCACTGACACGTTTTTGGACGCC	443	196	172
17050	YALI1_C05133g_1	AGGGCGGCGAAGGATACAGTCGAGA	219	96	109
17051	YALI1_C05133g_2	TGGACTGTCCAGCTTCGGTTCTGGA	303	118	109
17052	YALI1_C05133g_3	CCAATACCAACACTACCAACAATGA	518	284	255
17053	YALI1_C05178g_1	GCCAAGGTACGGGAGAATGCCGCAG	102	47	80
17054	YALI1_C05178g_2	ATTGAGAGCTCCTCGTTTGTTTTGG	95	50	67
17055	YALI1_C05178g_3	TCTTGGACATTGTAGCGGCGTCAGC	470	224	187
17056	YALI1_C05178g_4	CATGGTCACCTCCAAGTGTCTTAGA	114	85	90
17057	YALI1_C05178g_5	GGCTTGTCGGCAGAAGCAGGAGTCG	234	171	152
17058	YALI1_C05178g_6	GGGGGCACTGGGTTAGTCTCAGTTA	163	100	91
17059	YALI1_C05178g_7	CTCCGGCCATGGCGGCGGCGGCCTT	230	130	101
17060	YALI1_C05178g_8	GGGTCTTTCCTCCGGCCATGGCGGC	472	227	220
17061	YALI1_C05204g_1	GAGCACCTCAGAGACCCCCAGTATA	396	146	117
17062	YALI1_C05204g_2	CAGATCCGGGTCGCAGAATAGCAAT	94	51	70
17063	YALI1_C05204g_3	ATTTTGTGGTGCATCCCTCCGAGTC	414	196	156
17064	YALI1_C05204g_4	TGGTGCATCCCTCCGAGTCGCAGAC	119	50	72
17065	YALI1_C05204g_5	GGGTGCTCCGGGTGCTGCTGGTGCT	239	149	122
17066	YALI1_C05204g_6	CGACGTGACGTTGTTTTCGGGTGCT	523	267	205
17067	YALI1_C05204g_7	TGTCGTTTGCGACGTGACGTTGTTT	514	279	151
17068	YALI1_C05204g_8	CATTTGTGTCGTTTGCGACGTGACG	329	170	155
17069	YALI1_C05252g_1	TCAAGCGGATCCGCGAGCTCGGCGA	359	135	100
17070	YALI1_C05252g_2	GTGGGAGCAGGTAAAGGACGAGAAC	208	172	134
17071	YALI1_C05252g_3	AAGGATGATGAGAGCGACAGCAGCA	251	93	103
17072	YALI1_C05252g_4	TGATTCCAAAGCTCTCAAGGACTCC	116	95	76
17073	YALI1_C05252g_5	AGCTCGAATCTCGTCTTCTCGGTCA	225	137	118
17074	YALI1_C05252g_6	CAGCTTTTGAGCTCGAATCTCGTCT	443	232	177
17075	YALI1_C05252g_7	GTTTTCCAGCTTTTGAGCTCGAATC	419	255	165
17076	YALI1_C05252g_8	CTTCCTGGATTTCGTTTTCCAGCTT	255	136	124
17077	YALI1_C05264g_1	GACTAGAGTTGACTCATATACATCG	167	120	134
17078	YALI1_C05264g_2	TGGAGAACCCGCGCAGGAGCCCGTT	253	128	115
17079	YALI1_C05264g_3	GCTGCGCCAGCAGCTGCAAGAAACC	231	88	92
17080	YALI1_C05264g_4	CAAGTCGATGTATATGAGTCAACTC	354	294	181
17081	YALI1_C05264g_5	TAGTGGTATTTTACAAGTCGATGTA	361	217	186
17082	YALI1_C05264g_6	CTGGACATATGTCTCGATGAGCCGG	359	154	146
17083	YALI1_C05264g_7	CCGTTTTCCTGGACATATGTCTCGA	388	234	142
17084	YALI1_C05264g_8	TTGCAGCTGCTGGCGCAGCGAAAAC	279	159	118
17085	YALI1_C05296g_1	ACCGCAACCAAGGCGGACTGGCCCC	163	106	122
17086	YALI1_C05296g_2	AGTGTTTGGCACAGCATTATATCTA	221	100	106
17087	YALI1_C05296g_3	GCACAGCATTATATCTATGCCTGAG	112	53	76
17088	YALI1_C05296g_4	TGGCGAGCTGGCGCTCGTTCCCTTC	333	250	168
17089	YALI1_C05296g_5	CGAGTCGACGGGGCCAGTCCGCCTT	320	160	154
17090	YALI1_C05296g_6	GTCGGGGACCCTGGGCCTCGAAGCC	102	67	93
17091	YALI1_C05296g_7	GAGCACGAGCCATGAGCTTTCGTCG	328	137	135
17092	YALI1_C05296g_8	CACGTCGGCGTCTCGCCAGTAGACC	338	219	132
17093	YALI1_C05323g_1	TAATGTTCACGCCTAACCATCTCAA	224	160	114
17094	YALI1_C05323g_2	GACTGTGGAGACACCCCGAACACTC	95	41	70
17095	YALI1_C05323g_3	CCAAGATGAAACCCTGGCAGGACCT	131	119	86
17096	YALI1_C05323g_4	TGGCCGATCATCTGGGAATCTACGA	286	113	100
17097	YALI1_C05323g_5	GCAGGCAGTTCACCGTTCTCATCGT	174	64	103
17098	YALI1_C05323g_6	CCTTGACCCGTTTGGCAGGCAGTTC	454	237	212
17099	YALI1_C05323g_7	TTTCCCTTGACCCGTTTGGCAGGCA	283	113	115
17100	YALI1_C05323g_8	GAATGATCTTTTTGTTTCCCTTGAC	274	171	111
17101	YALI1_C05347g_1	CGGCGTAGTTGCTGGTGAAGGTGAC	282	184	121
17102	YALI1_C05347g_2	GAACATGCGAAATATGTGATTCCGT	140	77	70
17103	YALI1_C05347g_3	CCACCCAGACCCTGATTGCAATGCT	122	106	88
17104	YALI1_C05347g_4	TGGTCGATAGCTCCACTGTGTGGAT	129	77	110
17105	YALI1_C05347g_5	CAACTGGGCCCGGGATATCGATAGA	120	54	79
17107	YALI1_C05347g_7	GACGGAATCACATATTTCGCATGTT	132	59	54
17108	YALI1_C05347g_8	GCATGTTCTAAACGGTGAGGATGGA	111	52	83
17109	YALI1_C05372g_1	CTGCTGGCTCTGGCCCAGCTGCCGC	277	166	106
17110	YALI1_C05372g_2	CTAGCGAAATGTTGCTGCTATTTCC	140	95	85
17111	YALI1_C05372g_3	CTCTCATGAACCCCATCAGACCACA	101	37	81
17112	YALI1_C05372g_4	TCAGGGCAAGTCTGGGTCGCATCAA	264	149	126
17113	YALI1_C05372g_5	GCTAGCAAAGAGGTGCTGGTCATTG	168	72	117
17114	YALI1_C05372g_6	ATGTGGTCTGATGGGGTTCATGAGA	224	65	124
17115	YALI1_C05372g_7	TATACCATTGCGAACCAGCATCTTG	117	47	63
17116	YALI1_C05372g_8	TTGGTGGCTTCTCCAGAGGATAGAT	378	153	136
17117	YALI1_C05386g_1	CCACTGTCATATATTATTGCGATAT	173	46	55
17118	YALI1_C05386g_2	TGCTTAGTAATCTTCCACAAACCCT	231	151	117
17119	YALI1_C05386g_3	GAGACACGCTCAGTATATCGTCGCC	92	52	61
17120	YALI1_C05386g_4	TTCAGCGAAACGACGGAATCGTTGT	204	125	106
17121	YALI1_C05386g_5	TGGAAGATTACTAAGCACAAACAGG	159	103	103
17122	YALI1_C05386g_6	TTCATGGCGACGATATACTGAGCGT	180	123	104
17123	YALI1_C05386g_7	GCTGAAGAAATACGCGCGTCGACGT	112	63	76
17124	YALI1_C05386g_8	AACAACGATTCCGTCGTTTCGCTGA	441	226	177
17125	YALI1_C05423g_1	CCTCGCCCAGAACCCCACCGTGACC	233	125	120
17126	YALI1_C05423g_2	CGAAAGATCCAGAACCAGTTCTCCA	237	158	104
17127	YALI1_C05423g_3	ACTCCATCATCTACATCAACGGCTC	179	92	104
17128	YALI1_C05423g_4	GTATCTTCTGCAACATTCTCAACTC	105	61	84
17129	YALI1_C05423g_5	GGAACAGGTAGTAGGTCAGGAACCG	174	104	149
17130	YALI1_C05423g_6	GGAAAATATCAATGGTGTCCTTGGT	163	94	84
17131	YALI1_C05423g_7	GGGCCATGGAGAACTGGTTCTGGAT	107	56	72
17132	YALI1_C05423g_8	CAACTCGGAACAGCTTTCGGGCCAT	386	199	148
17133	YALI1_C05494g_1	TGTTTGAGTCCGAGGTGATTTCCCA	211	111	100
17134	YALI1_C05494g_2	AGTCCGAGGTGATTTCCCAGGCTCT	207	146	92
17135	YALI1_C05494g_3	CCAGGCTCTTTATGACGATATTTGC	153	83	103
17136	YALI1_C05494g_4	TGACGATATTTGCAACAAGATCCCT	283	84	119
17137	YALI1_C05494g_5	GAGGGATCTTGTTGCAAATATCGTC	305	127	122
17138	YALI1_C05494g_6	AACAGCTGCAACCCGCTCAGTCACC	136	39	88
17139	YALI1_C05494g_7	AACCAATGCTCTTGAGATGGCCTCC	172	92	112
17140	YALI1_C05494g_8	CAAACTTTGAACCAATGCTCTTGAG	149	73	112
17141	YALI1_C05507g_1	GATCTCAGTGGAATCCCCTTTCTTG	426	162	169
17142	YALI1_C05507g_2	TTGCAGCCAACTTCCTCAACGTGCT	160	58	88
17143	YALI1_C05507g_3	TGGTAAATGTGTGACCATTTCTTCT	457	141	101
17144	YALI1_C05507g_4	TTCTACTCTGCCTCCTGCTCCCGTG	253	72	104
17145	YALI1_C05507g_5	CCAGAAATGGTGAGGGGGGAGCAGC	259	114	112
17146	YALI1_C05507g_6	TAACACACACCTCGGAGGCAGTAGT	315	233	123
17147	YALI1_C05507g_7	CATACGATCACAAATGCAGCTTCGA	133	75	89
17148	YALI1_C05507g_8	AGACACAGAACCACTGATATCCGAT	107	81	97
17150	YALI1_C05554g_2	ACCTCCGATTTCCCCTCCGATTTTT	145	78	89
17151	YALI1_C05554g_3	CCCTCCGATTTTTCACCCATCGCAC	317	119	97
17152	YALI1_C05554g_4	ACCCATCGCACATCATTGCACATCA	50	45	69
17153	YALI1_C05554g_5	TGGTTGGGGGACGGGAGATTGACAG	77	55	64
17154	YALI1_C05554g_6	AAGTCTTTGTGGTTGGGGGACGGGA	266	220	93
17155	YALI1_C05554g_7	AAGTGAAACGCTCGGTGGCTAGGGT	361	184	154
17156	YALI1_C05554g_8	ACTTAAGGCTGAGGTTAAACGGTTT	78	61	99
17158	YALI1_C05562g_2	GAGGACGGTCTTCGTCTCAGACAGT	290	204	117
17159	YALI1_C05562g_3	CAAACAAGCTGACTACGTCTCTGTC	317	210	135
17160	YALI1_C05562g_4	CAAGCCTCATTCGCCACATTCGCCC	264	147	108
17161	YALI1_C05562g_5	TCACTGTCTGAGACGAAGACCGTCC	364	231	206
17162	YALI1_C05562g_6	TGCTTGTGGCTTAGTAGACACTGTG	88	41	113
17163	YALI1_C05570g_1	TTTGTGCTTGTGGCTTAGTAGACAC	341	169	129
17164	YALI1_C05570g_2	CAAACCCAGACTTGAGGGTGGGTGT	156	86	77
17165	YALI1_C05570g_3	TCACCTGAGGTTCCAACGGCAGCGT	133	80	89
17166	YALI1_C05570g_4	CGTTACGTAGGGGAGGTATGAGCAT	245	181	97
17168	YALI1_C05570g_6	AGCGTGTCGCGTCCATGCTCATACC	243	130	100
17169	YALI1_C05570g_7	TCTTTTTGGCTTCTCCCACGCTTTG	321	215	181
17170	YALI1_C05570g_8	GCTTCTCCCACGCTTTGCAACTCCC	159	91	131
17171	YALI1_C05636g_1	GCCTCGGTTTTCGCCCTCCTCGCTC	333	188	124
17172	YALI1_C05636g_2	GCCCTCCTCGCTCGCAAACACTCTC	127	84	89
17173	YALI1_C05636g_3	GACAAGCCCCCCTTTCCGAAGCAGA	79	70	52
17174	YALI1_C05636g_4	CGAAGCAGAAGCAGCAGCTGCCCCA	253	152	77
17175	YALI1_C05636g_5	CGGCCTCTCAGAGCCTCCAGGCTCT	357	185	157
17176	YALI1_C05636g_6	GGAGCGGCGGATAGCTGTCTTTGCG	376	243	186
17177	YALI1_C05636g_7	TTGGATCACACTGTTTCGGAGCGGC	110	44	84
17178	YALI1_C05636g_8	GGTCACTGTGTTCCGACAGTTCGAG	290	106	110
17179	YALI1_C05649g_1	TTGATTCGGCCACTTCGCGACGAAT	368	150	107
17180	YALI1_C05649g_2	CCGAGGATGACGATGTGGAATTCGA	97	60	82
17181	YALI1_C05649g_3	TGACCCCTGAGGATGCTGCTCTGTA	262	119	120
17182	YALI1_C05649g_4	TCTGGCCGATAAGATCATGGCCAAG	259	205	156
17183	YALI1_C05710g_1	GGGAAGTCTTCTGCTTGGCGGATTC	140	108	118
17184	YALI1_C05710g_2	CAGACTTGTATCGGCTCAGAAGCTC	327	218	161
17185	YALI1_C05710g_3	GCAGCGTAGGCACAATCTTGAATGC	429	216	168
17186	YALI1_C05710g_4	TTCCTTCGTAGATTGCGTTGGGAGA	266	94	98
17187	YALI1_C05710g_5	ATCCCGACGCGGATTCTGATCTGGA	322	174	128
17188	YALI1_C05710g_6	GTCTAGCCCGAGCCTCATCCGTGCT	144	71	111
17189	YALI1_C05710g_7	TGCCTCCCGGCCAAGCTCCTTGAGC	206	133	101
17190	YALI1_C05710g_8	CAGATCAGAATCCGCGTCGGGATCA	311	280	165
17191	YALI1_C05734g_1	GCTGGACGAGGTCGATCAGTCGGTG	158	76	106
17192	YALI1_C05734g_2	CGTTAATATCCCGGTCCCACTTTCG	173	135	99
17193	YALI1_C05734g_3	AGTTCTTTCTATCCCCTCTCGGTAT	345	178	130
17194	YALI1_C05734g_4	TATCCCCTCTCGGTATTTGGTGAAC	87	67	103
17195	YALI1_C05734g_5	GTGAACGAACACGTTACGTGAAGCA	255	151	102
17196	YALI1_C05734g_6	CCGTGACCATCGGAGTGCTTGCCTA	307	206	125
17197	YALI1_C05734g_7	AGCAGCGACACGGCCGACAGGAAGG	151	113	94
17198	YALI1_C05734g_8	TTCCTATTGAGGACAACAAGGAGTA	297	251	152
17199	YALI1_C05756g_1	GCAACATTCTCCTTTCTACTGTGGC	123	58	98
17200	YALI1_C05756g_2	TACTGTGGCTGCTGCCGCAGTTATC	299	124	140
17201	YALI1_C05756g_3	AAGCGACAAGCAGGTGTTTTCCACA	400	176	121
17202	YALI1_C05756g_4	CACAGCACCCAAACGAAGGGAGACA	268	168	129
17203	YALI1_C05757g_1	GGTGCTGTGGAAAACACCTGCTTGT	90	52	81
17204	YALI1_C05757g_2	CCTCCTTCTGGTACTGCCAGGAGGA	284	191	103
17205	YALI1_C05757g_3	CGGTTCCACCCCAATTCTTTCCCTC	380	138	170
17206	YALI1_C05757g_4	TCCTTGGAGACCCAGACGTTGAAGT	129	93	78
17208	YALI1_C05757g_6	TCGGTCACGTGGCGGGCTGAGTGTC	279	120	124
17209	YALI1_C05757g_7	GTCACGTGATTGGGTTTGTGTGTCG	344	168	110
17210	YALI1_C05757g_8	TGTGTCGATTCGGAGCTCGGTCGTT	248	154	114
17211	YALI1_C05789g_1	TCACGCTGGATCACATGCTTCCTGG	341	137	125
17212	YALI1_C05789g_2	GGAACAGGACTTTCATACAATCTGT	82	43	74
17213	YALI1_C05789g_3	ATACAATCTGTTTTTCATGTTTGCC	322	122	141
17214	YALI1_C05789g_4	ATGTTTGCCTGAAAAGACTCCTGTG	253	149	156
17215	YALI1_C05789g_5	TGGAATCTCGAGCTGGTTCTCCACA	300	117	84
17216	YALI1_C05789g_6	AGATCAGGACCTATATCCACATCGA	404	210	158
17217	YALI1_C05789g_7	AGGCAAACATGAAAAACAGATTGTA	341	240	211
17218	YALI1_C05789g_8	ACTGAACAGGGTGTATCCAAATAAA	279	186	159
17219	YALI1_C05813g_1	AAAAAGCTCCGACGAAACACAACAC	283	123	104
17220	YALI1_C05813g_2	CGGACAGCTGCAAATGTTCTACGTG	123	66	102
17221	YALI1_C05813g_3	AGTGGACTGAGGCTGCCCTGTACTT	282	160	122
17222	YALI1_C05813g_4	CCTATGCAACTTTGGCAGTTCCTCT	402	121	136
17223	YALI1_C05813g_5	GATAAGAGTCCCTGACTTCTGAGAA	74	36	57
17224	YALI1_C05813g_6	AAACTGTTGGTTTCGATAAGAGTCC	378	181	148
17225	YALI1_C05813g_7	GTCGGAGCTTTTTGAAACTGTTGGT	305	237	181
17226	YALI1_C05813g_8	CAGCTGTCCGGAAATGGCTAGTGTT	382	260	222
17227	YALI1_C05820g_1	GCGTGGATGAGGTCTCCTACGACGC	72	68	90
17228	YALI1_C05820g_2	AGCACTGACGACGAGAAGGATTCTG	136	70	83
17229	YALI1_C05820g_3	AAGAAGTCGAAAAAGTCGTCTAGCA	261	149	109
17230	YALI1_C05820g_4	TTGGCGTATGACCGGTCGCCCTGCG	322	94	114
17231	YALI1_C05820g_5	GGAAGCCCGTCAGGTACTCCTTCCG	285	79	109
17232	YALI1_C05820g_6	GCTTTCGGAAGCCCGTCAGGTACTC	454	168	164
17233	YALI1_C05820g_7	GTTGCAGCTTTCGCTTTCGGAAGCC	284	217	127
17234	YALI1_C05820g_8	CTTTCGTTGCAGCTTTCGCTTTCGG	350	243	196
17235	YALI1_C05837g_1	TATCCTCCTAAAAGCGGCGTTGAAT	62	48	58
17236	YALI1_C05837g_2	TGGACGAGTCGAGAATGCGAGCAAG	408	198	178
17237	YALI1_C05837g_3	GCCGCCCAAAAGCTCAAGATCCCCG	307	112	125
17238	YALI1_C05837g_4	TGCAACAAGCATGCGACTCGACACA	193	108	93
17239	YALI1_C05837g_5	TTCCCACGACGGCACATGGGCGTCA	319	198	146
17240	YALI1_C05837g_6	CGACTTGATTTCTTCCCACGACGGC	400	148	144
17241	YALI1_C05837g_7	GGAGGATACAAAATTCGAGCACCAC	126	46	67
17242	YALI1_C05837g_8	ATCTAGTCGATTCAACGCCGCTTTT	305	152	103
17243	YALI1_C05857g_1	CACCAACTCCAAATACCTATCCAAC	216	118	109
17244	YALI1_C05857g_2	CGTCATTGGAGGCCTTCGAAAGTCA	352	156	146
17245	YALI1_C05857g_3	CGAGCGAAAAATTTCTGAATCTGCA	254	92	94
17246	YALI1_C05857g_4	TGAATCTGCATCTGGACGAAGAACA	188	89	79
17247	YALI1_C05857g_5	GAGTTGGTGCAAAATCTCTGCAGGT	232	168	112
17248	YALI1_C05857g_6	GAAGGCCTCCAATGACGCAAAAGAG	188	55	80
17249	YALI1_C05857g_7	GCTCGGAAACCTGGCCTGACAAGTG	138	36	62
17250	YALI1_C05857g_8	TCGCCGCGGTCACGTGATATCGCTA	234	136	86
17251	YALI1_C05880g_1	CATATTAATCCGCTGTCTGGTCAAT	252	143	113
17252	YALI1_C05880g_2	CACCACTACATGGCGCTTTGTTGGG	147	89	109
17253	YALI1_C05880g_3	TTGGGGCTTGGCTTGTGTCGGTGAC	227	112	95
17254	YALI1_C05880g_4	TATGAGCGCATGTCGATGTGCTTGT	164	57	112
17255	YALI1_C05880g_5	GCTGTCACCGACACAAGCCAAGCCC	211	110	141
17256	YALI1_C05880g_6	TGGAGTGACAGGTGCCCACACTGCT	261	103	93
17257	YALI1_C05880g_7	GAGGCGCCCGAAAAGCGACCCCAAG	303	108	111
17258	YALI1_C05880g_8	GGTATGGTACAAGTGTTGGAGGGGG	125	80	79
17259	YALI1_C05908g_1	TAACGTGTTTTTCAGCTCTGGTAAC	222	116	107
17260	YALI1_C05908g_2	AGCTCTGGTAACGTGCCCAAACCTG	99	73	94
17261	YALI1_C05908g_3	TGAAATACGTGCGTTTCCTGGGTCC	188	101	78
17262	YALI1_C05908g_4	CTGGGTCCAGGTCTCATGGTTTCTG	133	52	87
17263	YALI1_C05908g_5	GGCACGTTACCAGAGCTGAAAAACA	178	73	108
17264	YALI1_C05908g_6	CCTCCGTCTTCGTCATCGCAACCTG	242	66	107
17265	YALI1_C05908g_7	AGAAACGCCATCTGGATGGTCTGAA	219	100	95
17266	YALI1_C05908g_8	CAGGATCCATGTACGCCACAGAAAC	97	59	84
17267	YALI1_C05931g_1	GAGAGTTCGCTGAGTACATCACCAA	160	49	107
17268	YALI1_C05931g_2	GTTTCGACAAGGTACTCCCCATGAA	145	62	73
17269	YALI1_C05931g_3	GACAAGGTACTCCCCATGAACACCG	136	89	89
17270	YALI1_C05931g_4	GAGCACTCCGAGATCCGACCCGACA	301	163	105
17271	YALI1_C05931g_5	CTTCCGGATCCCACACCTTGGCTCC	281	180	95
17272	YALI1_C05931g_6	GGGCAATCTTGATTCCGGTCTCGAC	449	229	173
17273	YALI1_C05931g_7	GGACCTGCTGCAGGTACTCCTTATC	252	114	100
17274	YALI1_C05972g_1	GATCTCGTCACAGATAAGCAGCACG	113	46	101
17275	YALI1_C05972g_2	CCCAGCCTCTGAAGTTGCACGACTC	258	105	86
17276	YALI1_C05972g_3	TGCCCGCAAGATACCCCAAGTACGC	155	57	81
17277	YALI1_C05972g_4	TGGTTTACTTCCTTTATTGCTTCCG	126	91	86
17278	YALI1_C05972g_5	CTTCCTTTATTGCTTCCGCCGCCCA	275	135	99
17279	YALI1_C05972g_6	TTGCTTCCGCCGCCCAGCGAGGCCC	245	165	133
17280	YALI1_C05972g_7	ATCTTCTCGACCTTCTTCGTCATCA	384	209	145
17281	YALI1_C05972g_8	AGATTGGAACCAACGCCGTGATCAA	223	73	83
17282	YALI1_C06006g_1	TGGGGCCAGATAGTGTACCTGTTGT	344	152	146
17283	YALI1_C06006g_2	GGGATTTCGGGGTGGAGGCCGTTGA	224	101	79
17284	YALI1_C06006g_3	GGGGTGGAGGCCGTTGAAGACCGCG	307	145	148
17285	YALI1_C06006g_4	AGTCCGACAAGGGAATGATCTATGT	422	143	120
17286	YALI1_C06006g_5	AGAAGACTCCAGTTCTTGGGATTGG	395	176	145
17287	YALI1_C06006g_6	CAGACCCGTGATAATCTTTTTGAGA	164	60	105
17288	YALI1_C06006g_7	GCTGTAGGGGCCTGTAGGACCCAAA	224	93	144
17289	YALI1_C06006g_8	ATAAAGTAGAAAACTCCTCCTAATA	281	188	144
17290	YALI1_C06023g_1	GAAAGCTCTTTCCGTATCCTGAATT	335	142	138
17291	YALI1_C06023g_2	CGTATCCTGAATTCCGACCAGACTA	185	59	105
17292	YALI1_C06023g_3	CTGCTGAGAACGACCCCGTGAAGAG	274	134	128
17293	YALI1_C06023g_4	TGTCCGTTCAGATCCTGCTGTTGAC	349	135	131
17294	YALI1_C06023g_5	CAAAGCTTGCAACGTTGACAATCTG	372	162	113
17295	YALI1_C06023g_6	TGGAGATGTCACTATGACTCTTCAC	114	43	57
17296	YALI1_C06023g_7	GTGAATGTGACAACGACTGTAGATC	190	76	121
17297	YALI1_C06023g_8	CGGTGCCCCAGTTCTTGGGGTTCTC	295	173	135
17298	YALI1_C06032g_1	TCCGGAAAATCCCCCGAAAGGCTCG	101	43	70
17299	YALI1_C06032g_2	AGAGCAGCTCCTACACGGTGTCTGT	217	177	147
17300	YALI1_C06032g_3	TGAGAGGACATGATGGAGTGTCCCT	410	182	194
17302	YALI1_C06032g_5	AACCGGAAGCGTTACCAGGTTTCTT	200	90	99
17303	YALI1_C06032g_6	TTATGGAGTTTTCACGGACGGATTC	76	47	67
17304	YALI1_C06032g_7	ACGGACGGATTCAGAGACTCTGGAG	235	72	69
17305	YALI1_C06032g_8	TATTTCTCTTCTCTGGCTAAGGAGC	258	131	97
17306	YALI1_C06041g_1	CGACGGCCACAAAACTACCGGCAAT	172	98	70
17307	YALI1_C06041g_2	TGCTGCTCCAGAACTCGGTCTGGGG	287	140	120
17308	YALI1_C06041g_3	ATCGCTGAGCTGCGGGGGCCTCGAC	397	172	184
17309	YALI1_C06041g_4	GAATACCCATACCGACGGATGCCAG	346	157	115
17310	YALI1_C06041g_5	TGGCCGTCGGAAACGCTCTTTCGAA	191	81	114
17311	YALI1_C06041g_6	CGCACCGATTCCCTTGTATCCCTTG	156	71	84
17312	YALI1_C06041g_7	GCTGTGGCATTGCTGCCAATGGCTT	173	65	101
17313	YALI1_C06041g_8	ATCGTCGGATCCCTTCTCAGTCTCG	199	138	90
17314	YALI1_C06071g_1	GCAGAGCAGGTACAGAGCTTGAGTG	195	120	124
17315	YALI1_C06071g_2	AGCGTGTCTCCACCTCTACTCAACC	265	101	113
17316	YALI1_C06071g_3	CCAATCAGCTTACAAACAATCAGAA	74	54	60
17317	YALI1_C06071g_4	TCCAAAGACGAGCTATCGGACAAGA	334	141	106
17318	YALI1_C06071g_5	GCGCCCATCATACGTCTCATTGCCG	263	119	101
17319	YALI1_C06071g_6	ACACTCAAGCTCTGTACCTGCTCTG	168	89	79
17320	YALI1_C06071g_7	GAAGTCTCAGAAGTGCTAGAAGACT	183	68	153
17321	YALI1_C06071g_8	ATAGGCTCAGTTGGTCCCTGTTTCG	355	190	178
17322	YALI1_C06106g_1	TCGGGTACGGATCGCTCTTCGTGTG	256	144	119
17323	YALI1_C06106g_2	AGAAACTGGGTCTGGCCTCGGATCT	248	94	98
17324	YALI1_C06106g_3	CTGGGGAATTTCCGAGTACGATGCC	122	56	88
17325	YALI1_C06106g_4	CGAGTACGATGCCCAGCAGAAGCCC	147	119	84
17326	YALI1_C06106g_5	TCAAACGACTCGTCGATATCAAGAC	229	113	88
17327	YALI1_C06106g_6	CAGAGGCTGGTAGAAGAGGTTGGAC	191	65	151
17328	YALI1_C06106g_7	GTCTGATCTCCACAACGAGTCGGAT	384	300	166
17329	YALI1_C06106g_8	CAGCCTTCTTCTCGATCGATTGTCT	335	149	160
17330	YALI1_C06118g_1	CGACTCCTCCAGCTCGTACTGGGGT	226	132	110
17331	YALI1_C06118g_2	CAAAAACGGGTACCCCGATGAAGTC	116	75	80
17332	YALI1_C06118g_3	GTCCGCCGCTGACCTGCCCGTCAAG	155	61	82
17333	YALI1_C06118g_4	GGACGTGTTCACCGAGCGATACGTC	140	112	76
17334	YALI1_C06118g_5	GGGCACCTCGGGGGCAAGTCCTACG	219	107	123
17335	YALI1_C06118g_6	GAGGGCGAGCCGCCGGTGGAAGAGC	124	84	124
17336	YALI1_C06118g_7	TAAAAGTCATGCCAGTTGGGCTGGT	359	268	148
17337	YALI1_C06118g_8	ACGTCGTGGCAGTAGTTGCTACTTG	309	131	118
17338	YALI1_C06137g_1	TTTCTGGTCTCCCACCAACACCACG	131	64	101
17339	YALI1_C06137g_2	TGGTCTCCCACCAACACCACGTCCA	362	201	119
17340	YALI1_C06137g_3	CCAGGCCATGCGACCCAGATGGCAT	121	49	58
17341	YALI1_C06137g_4	TGCTGGTACTGTGGCGACCTGAGTC	103	45	60
17342	YALI1_C06137g_5	AGACATGTAACCTGAGCCAAGTACG	170	79	97
17343	YALI1_C06137g_6	CTGGAGGGGTTTGAGACATGTAACC	120	51	95
17344	YALI1_C06137g_7	GTCCGCTCGCAACCAGGTATACATG	201	85	104
17345	YALI1_C06137g_8	CAGATGTAGCGATGCCCACCGTCCC	113	54	80
17346	YALI1_C06191g_1	GACGAGGAGGCCCCGGAGGACCCAG	256	105	145
17347	YALI1_C06191g_2	ACAAGATTTCGGACCAGATTCTGGA	317	152	141
17348	YALI1_C06191g_3	GGACCAGATTCTGGAGATTGCATCC	54	18	66
17349	YALI1_C06191g_4	TGATGACGACGTCAAGGACAAGAAC	104	26	50
17350	YALI1_C06191g_5	GAGGCGAATAAGCCCCGTTGTTATA	85	65	90
17351	YALI1_C06191g_6	GCAGCAAGCACCTGGGCCATGAAGT	316	215	153
17352	YALI1_C06191g_7	GCTTTGGCAGCAAGCACCTGGGCCA	171	67	104
17353	YALI1_C06191g_8	TTCTCTTCCTTCACCTCCTCCTTCT	139	43	65
17354	YALI1_C06201g_1	TTGGCCTTCGAGGTCAAACTCTGCA	186	91	115
17355	YALI1_C06201g_2	TGCTCTTCGGTTATGATCAAGGAGT	271	90	125
17356	YALI1_C06201g_3	ATTAAGCAGTTCCCAAAAATGGATA	228	108	85
17357	YALI1_C06201g_4	AACACTACTGTTCAGGGAACAGCTG	126	63	67
17358	YALI1_C06201g_5	GGATAGAGCCAGTTTTTCATGTTGG	62	56	80
17359	YALI1_C06201g_6	ACCTCGAAGGCCAACAAAAGAAGTC	306	201	144
17360	YALI1_C06201g_7	GGAACTGCTTAATGAAAGTAGGCAG	121	64	97
17361	YALI1_C06201g_8	GGAGGCAGGTAAGATGAAGTATCCA	257	90	93
17362	YALI1_C06211g_1	CTTTCGGTAAAAAGAAGAACTTCCA	148	72	52
17363	YALI1_C06211g_2	GGTAAAAAGAAGAACTTCCATCGAA	221	76	119
17364	YALI1_C06211g_3	GTCGACGAAAGTTGATGATTTTTGG	212	114	82
17365	YALI1_C06211g_4	GAGCCATTGGACAAGCAGCAACCAT	248	171	142
17366	YALI1_C06211g_5	GATGGTGTAGAAGGCAATCCAAGAA	100	73	94
17367	YALI1_C06211g_6	GTCGACCAAATCTTTCGATGGTGTA	123	80	62
17368	YALI1_C06211g_7	AGCCCCCGTCTTCAGGAGTAGATGC	142	96	111
17369	YALI1_C06211g_8	TTTAAGCCCCCGTCTTCAGGAGTAG	196	75	77
17370	YALI1_C06222g_1	TGAGACTGCCCATGCTTGCCGAACT	139	63	83
17371	YALI1_C06222g_2	CATGAGTAGAAAATCCGGTGGGGAA	276	215	121
17372	YALI1_C06222g_3	CGATGGCGGAATAATGAGAGATATT	216	102	80
17373	YALI1_C06222g_4	CGCACGCACGGCTGTTTTACCGTGC	200	152	130
17374	YALI1_C06222g_5	GCTGTCATTCATATATGGCATCTCA	277	107	84
17375	YALI1_C06222g_6	GGGTCACAGTAGAGTTCGGCAAGCA	347	173	145
17376	YALI1_C06222g_7	GTGCACCTCCTTGTTTAGGGTCACA	122	86	93
17377	YALI1_C06222g_8	TACTCATGGAAAAACTGCACGCTCT	127	60	104
17378	YALI1_C06259g_1	CAATCACTGCTACACACAACCACCA	243	110	119
17379	YALI1_C06259g_2	TACTCTTTGGATACGACCAGGGAGT	263	205	106
17380	YALI1_C06259g_3	TCAAGCAGTTCCCCAAGATGGACAC	188	86	77
17381	YALI1_C06259g_4	GGCATGTTCATTACAGGCCGTGTCG	109	55	70
17382	YALI1_C06259g_5	ACCTCGCCTGACTTGGACGGTACTA	215	187	141
17383	YALI1_C06259g_6	GCCTCTGAAGCCCATGAACGAGGTT	362	209	209
17384	YALI1_C06259g_7	GCACACTCAGACTGGAGCATGGGGA	508	217	127
17385	YALI1_C06259g_8	TCTGGTTTCGCACACTCAGACTGGA	255	178	129
17386	YALI1_C06298g_1	GAGGCATGCAGCGTGTTGCCAGCAG	205	82	110
17388	YALI1_C06298g_3	TTGACACTCCCGGTTTTGGAGACAA	161	50	75
17389	YALI1_C06298g_4	ATTGAGCGTCAATACGACAATGTGC	232	98	92
17392	YALI1_C06298g_7	GTCCCTTTTTTCAGGACTTTTTTGT	342	193	108
17393	YALI1_C06298g_8	CCTTGTCGCCGGATTCGCCAAGTTG	246	164	114
17394	YALI1_C06301g_1	CCATTTACGCTACTGCCATCATTGC	120	80	98
17395	YALI1_C06301g_2	CGCTACTGCCATCATTGCCTGGAGT	380	142	131
17396	YALI1_C06301g_3	ATGAGTATCAATGTGCTGATCAACC	242	150	104
17397	YALI1_C06301g_4	TGGTGTGGAGTGTGCACCGTTTTGA	261	138	99
17398	YALI1_C06328g_1	TTCGGGAGGAAGAAGAGGCTGGCAC	70	84	69
17399	YALI1_C06328g_2	GCGTACTTGGGCTTGAGAATAGAGT	253	98	86
17400	YALI1_C06328g_3	CGTAGGGCATTTTGGCGTACTTGGG	263	192	94
17401	YALI1_C06328g_4	GCATAGAGCCGGGTTCTCGACAATG	263	145	118
17402	YALI1_C06328g_5	GACCCCCGACAGCGACAGCGACGCA	92	95	92
17404	YALI1_C06328g_7	TCGGTTCTGGGGCACTGGCTGCACC	220	136	85
17405	YALI1_C06328g_8	GGGGTCGACGTACAAGCTGTCGCCG	182	94	77
17406	YALI1_C06368g_1	TCAGACTGCCATCTCACTAACAGAC	110	89	76
17407	YALI1_C06368g_2	CTACGACAACAGAAACGATTACACC	75	90	103
17408	YALI1_C06368g_3	ACGAGCAGATTCTGATTTTCTCGTT	248	141	103
17409	YALI1_C06368g_4	TCGTTTCTCATGGTGGCTGCTGTCG	507	180	152
17410	YALI1_C06368g_5	CTTGCAGAACCGTCGAGTTGTTCAT	123	77	101
17411	YALI1_C06368g_6	TGTTGTCGTAGTAAAACTTGCCAAT	247	82	91
17412	YALI1_C06368g_7	ATGGCAAAATACAAGCCGCAAAGGA	147	58	47
17413	YALI1_C06368g_8	TCCATCAGCCTTCTCGGCCTTATCA	352	211	151
17414	YALI1_C06394g_1	TATGGGGTTCTTCGGCCGTTCCGTT	395	225	126
17415	YALI1_C06394g_2	GAGTATATTTCATTGCTCAGCGTGG	103	61	90
17416	YALI1_C06394g_3	ATTGCTCAGCGTGGAGGAGTGGCTC	208	110	94
17417	YALI1_C06394g_4	GAATTTTCTCTTTCATTGGCTGGTT	431	146	124
17418	YALI1_C06394g_5	ATAGGCCGTTGGATCGGGGGATAGT	122	58	83
17419	YALI1_C06394g_6	GCTTCCACAACTCGTAGTAAGGAGG	218	104	118
17420	YALI1_C06394g_7	GGGTTCGAAGCAGCCAAATCACATG	113	80	84
17421	YALI1_C06394g_8	TCTCCTTTCGGGTTCGAAGCAGCCA	276	165	131
17423	YALI1_C06414g_2	AGGTTCCTGCTCACGTGAAAGTCTC	98	52	72
17424	YALI1_C06414g_3	GGATTCAGATGTGGCCAAACTCGAT	85	57	88
17425	YALI1_C06414g_4	AGGGCGAAGATTACAAGCGTGTTGT	316	125	162
17426	YALI1_C06414g_5	GGGTGCGATAACGATAAGGTTGGAA	117	43	68
17427	YALI1_C06414g_6	AGTCGGTGGATTTTGGGGTGCGATA	189	95	106
17428	YALI1_C06414g_7	TTCTGAGTAGCGAATACGGACTGTT	84	69	65
17429	YALI1_C06414g_8	CAATCACTCTTCCGAGAACCTCTGG	90	56	86
17430	YALI1_C06459g_1	CTGAAGTCATGGTCGTCCGGATCCT	276	149	110
17431	YALI1_C06459g_2	CCTGCAGCAACGTCGTTCGCACGTT	109	63	61
17432	YALI1_C06459g_3	GCAAAAAAGTTACTCAGCCACTCCT	109	74	91
17433	YALI1_C06459g_4	GCAGATTCTGGGCATGGACGAGGAT	276	118	155
17434	YALI1_C06459g_5	TGCAGATGGACCAGGCGCTCGAGTC	186	79	106
17435	YALI1_C06459g_6	TGAAGGGATCTTCGGCCTCTCTGGG	313	165	122
17436	YALI1_C06459g_7	CAAGGTGCAGCTTTCGTGCGAGAAG	308	158	160
17437	YALI1_C06459g_8	GTGCGAGAAGATTCAGCACTTTGGT	352	171	112
17438	YALI1_C06486g_1	TGAAACGCGAACGCCGCGATAAATC	522	205	182
17439	YALI1_C06486g_2	ACGCAGATCTCCATCCGAATCTGAG	112	57	70
17440	YALI1_C06486g_3	CACAACGACAGAGAATGACGCTGGG	186	89	146
17441	YALI1_C06486g_4	GTGCTCCGGCATCCGTGGATCCGTC	261	142	140
17442	YALI1_C06486g_5	TGGCGCCTCATCGGGACAGCCTTCG	192	123	120
17443	YALI1_C06486g_6	AGAAACGACTTGCTGGGTGTGTTTT	243	133	107
17444	YALI1_C06486g_7	TCGCGGCGTTCGCGTTTCAGAAACG	279	138	147
17445	YALI1_C06486g_8	GAACTCGGATTTATCGCGGCGTTCG	303	148	102
17446	YALI1_C06511g_1	CTCCCATGGCGCGCAAGGGCAGCGA	490	192	173
17447	YALI1_C06511g_2	CTGCAGCCCAAGCTGCCAAACTGCA	357	197	152
17448	YALI1_C06511g_3	CAGTACTGCGAGATTCTGGGAACCA	167	82	128
17449	YALI1_C06511g_4	GAAGAAGTTTGTCGGTGATTTCTTC	200	111	121
17450	YALI1_C06511g_5	GCAGCTTGGGCTGCAGCAAACGCTG	181	112	111
17451	YALI1_C06532g_1	CCATACGGTTCATAGCCTGCAGTTT	304	112	175
17452	YALI1_C06532g_2	CGGAATCCTTGAGCAGGCTGAATTG	204	110	145
17453	YALI1_C06532g_3	AGAGAAGAAATCACCGACAAACTTC	117	88	114
17454	YALI1_C06532g_4	TCGACCCACCAAGACCGTCCAGCGA	340	89	126
17455	YALI1_C06532g_5	CTCATCGAGGAGCAGAAGATCGTCA	515	267	187
17456	YALI1_C06532g_6	GTCGTCGGTAAGTAACTCGCTGGAC	76	59	65
17457	YALI1_C06532g_7	CACCGGGAGTCTTGATGATCTTGAC	62	29	59
17458	YALI1_C06548g_1	CTGGTCTCCTTGAGAACAGTCTTGA	86	65	84
17459	YALI1_C06548g_2	GTCGTCGTTCATGGCGTCAAACCGT	284	102	147
17460	YALI1_C06548g_3	CTTACGCAGAAACTCGGCCTTTTCG	169	110	123
17461	YALI1_C06548g_4	GCACCTTTTCCTTACGCAGAAACTC	112	81	110
17462	YALI1_C06548g_5	GAATCACGTCGGCTCTCACCATCGG	296	84	118
17463	YALI1_C06548g_6	GACCAGAGGTGGGCCCAGGAGGCTC	362	220	137
17464	YALI1_C06548g_7	ACGCCATGAACGACGACGAAAAGGC	456	162	185
17465	YALI1_C06548g_8	TGCGTAAGGAAAAGGTGCGAAAGGA	265	149	127
17466	YALI1_C06597g_1	GCCCCTCCAGCTCCACCCGCCAGAC	58	50	68
17467	YALI1_C06626g_1	CAGGCTCATTTTCGGCCAACAGCTT	398	214	152
17468	YALI1_C06626g_2	GGCCAACAGCTTCACCAACACAAAC	176	77	94
17469	YALI1_C06626g_3	CAGCGTCGTCAGGTGGACCGAACGC	105	39	99
17470	YALI1_C06626g_4	TGTTGGTGAAGCTGTTGGCCGAAAA	241	111	112
17471	YALI1_C06626g_5	TGTTTGTGTTGGTGAAGCTGTTGGC	179	154	100
17472	YALI1_C06626g_6	TGAACGAGCCGGCGTTTGTGTTTGT	406	139	151
17473	YALI1_C06655g_1	CGTTCGGTCCACCTGACGACGCTGC	251	122	116
17474	YALI1_C06655g_2	GGACAATAGATCGGGACTCGTCGTC	78	59	88
17475	YALI1_C06655g_3	CGATCAGCTGCTTGGGGTCGGTGTA	373	199	137
17476	YALI1_C06655g_4	CACCAACCTGCCTCTGGCTCTGGTG	137	72	82
17477	YALI1_C06655g_5	GCTCGTGTAAGCTGCAGGTCCAAGT	289	151	166
17478	YALI1_C06655g_6	CCGAGCTGGAGGGCGTCCCCGTCAA	235	108	108
17479	YALI1_C06655g_7	TCGGAGGCTCTGTGGAGGCCGCCTG	156	153	135
17480	YALI1_C06655g_8	CTCCATGGCTGAGAAGAAGAAGATT	244	162	88
17481	YALI1_C06681g_1	TTCACCCCCATGCCTGTCACCATTC	367	177	157
17482	YALI1_C06681g_2	GGCCATTCTGTTTGATTTCAACAAC	62	36	69
17483	YALI1_C06681g_3	ATTTCAACAACTACCATAAATGGAA	170	55	89
17484	YALI1_C06681g_4	AACAACTACCATAAATGGAATTCGT	472	254	179
17485	YALI1_C06681g_5	AGTGCGAATGGTGACAGGCATGGGG	275	134	143
17486	YALI1_C06681g_6	TGGTAGTTGTTGAAATCAAACAGAA	353	279	203
17487	YALI1_C06681g_7	TGGGATAGTGGCGGAGGTCCCGAGA	158	140	131
17488	YALI1_C06681g_8	AAAACACTTGGAGATGCCAGCATGA	228	155	141
17489	YALI1_C06695g_1	TGACCGTTCAAAGGCCCGGTCTCAT	318	145	130
17490	YALI1_C06695g_2	ACGCTCAACCAGACGGCCAAGACAA	121	48	85
17491	YALI1_C06695g_3	ATCTCTGGAGGTCTTCCCAACCCCA	155	61	97
17492	YALI1_C06695g_4	TGCCTGCTGCGACTCTGTTTTCCAA	413	222	157
17493	YALI1_C06695g_5	AACGGTCAGAAATGAACTTGTCGTG	321	153	95
17494	YALI1_C06695g_6	GTTGTCTTGGCCGTCTGGTTGAGCG	315	224	163
17495	YALI1_C06695g_7	CAGCGACTCGGCAAACTTGAGGATC	322	136	180
17496	YALI1_C06695g_8	TTGAGCTGCGGGTGACCATCTTGTT	186	127	126
17497	YALI1_C06716g_1	CACCGACATTCTGTCCAACATTCGA	71	32	59
17498	YALI1_C06716g_2	GTTCACCCAGGGTCCCGGTATGGGG	192	130	124
17499	YALI1_C06716g_3	CAGAGCGTGGTGATTGCTGCACGAA	179	131	147
17500	YALI1_C06716g_4	GAGAGACTCTTGATATTGCTGTCGG	62	41	47
17501	YALI1_C06716g_5	TTGGCGCTGCCTTCCAGTCCCAAGC	287	125	79
17502	YALI1_C06716g_6	ATTACGCCCACCCCCAGTTTGTTGG	193	49	82
17503	YALI1_C06716g_7	GGCGTTGGCATCCGTCACCGTGTGT	304	121	159
17504	YALI1_C06716g_8	GGTGGTGACGAGCTGTGTCTCGTGG	81	52	72
17505	YALI1_C06724g_1	GTACACACTCTCTGGCGTCTCGAGA	92	36	51
17506	YALI1_C06724g_2	AGGGCCGCAAGGAAGTCAAGGAGGA	179	114	113
17507	YALI1_C06724g_3	ACGTGCTTTTGGCAGGCTCCAAGAA	137	106	132
17508	YALI1_C06724g_4	GCAGGCTCCAAGAAGCTGGTTCGAC	57	61	66
17509	YALI1_C06724g_5	GTCTGGATGAGGTCGGCCAGCTCTT	175	92	102
17510	YALI1_C06724g_6	TTCCGTATATGATTCGAGTGCGATC	172	91	93
17511	YALI1_C06724g_7	GGTACAGCACACGCAGGTTGGCGAT	309	143	93
17512	YALI1_C06724g_8	CACTGGTCACCTGGGCCTTTCGGTA	77	42	82
17513	YALI1_C06753g_1	GAGGTCAAAAAAACACGTCCAATGG	253	103	135
17514	YALI1_C06753g_2	AATGAGCCACTCACTGAAGCTCGAC	178	57	100
17515	YALI1_C06753g_3	ATAACAATGGAGTGGTCCTAGGAAT	97	86	73
17516	YALI1_C06753g_4	GATATCTTGATCCAGCTCCGATGTG	236	157	117
17517	YALI1_C06753g_5	GTGACGCTTCCTTGACGCTGAACGA	392	197	154
17518	YALI1_C06753g_6	CTGGGCGTCGCTGGAGTTGACTGTC	224	89	106
17519	YALI1_C06753g_7	TCGAAGCGTGTTGCTGGCAAGCAGA	256	225	110
17520	YALI1_C06753g_8	TTCATTCCACCAACAGTCTTCTCCA	361	125	162
17521	YALI1_C06770g_1	CGTCGCGAAAAAATCAACTTATGCA	245	101	142
17522	YALI1_C06770g_2	TCCCATATTGATACTAACAACTGAC	207	97	115
17523	YALI1_C06770g_3	TTTGTCCCATATTGATACTAACAAC	154	82	98
17524	YALI1_C06770g_4	TTTATTTGTCCCATATTGATACTAA	201	137	92
17525	YALI1_C06770g_5	CCTTCCTTTTATTTATTTGTCCCAT	313	194	135
17526	YALI1_C06770g_6	ACCAGCGTCTATTCCTTTTGCCTTC	329	127	140
17528	YALI1_C06770g_8	CCTCTTTGGGTCTGTCCGACATCCC	283	118	147
17529	YALI1_C06870g_1	ATGCCGTCGACCCGGTGGCAGTGGC	197	83	139
17530	YALI1_C06870g_2	GAGGGTCCCACAACGGAGTCCATCG	364	244	175
17531	YALI1_C06870g_3	TACCGCAACGTGTCGGTCGTCAACA	141	43	85
17532	YALI1_C06870g_4	GCAGCGATAGAAGTTGCCACTGCCA	188	133	82
17533	YALI1_C06870g_5	TCGCGCCGGATCGGTCTGCTGCTTG	336	184	139
17534	YALI1_C06870g_6	CTCGCTGACGACGACGACGAGTCCT	281	162	126
17535	YALI1_C06870g_7	TGATAGGACGCTTAGGGACCGGCTG	136	77	91
17536	YALI1_C06870g_8	GTCACCAGGGATCTCGCCCTTGTCC	229	117	102
17537	YALI1_C06917g_1	CCACACCCTGTGGTCTCCCAGTGAC	120	55	72
17538	YALI1_C06917g_2	CGGCTACGAGGGCGTGGCCAACGAA	339	220	159
17539	YALI1_C06917g_3	AACGGCTCATCAACCAACCGCTGCC	205	151	120
17540	YALI1_C06917g_4	ACCGTGTGGTGGGTGCACTTATGGA	268	150	105
17541	YALI1_C06917g_5	ACCGTGTCACTGGGAGACCACAGGG	251	129	110
17542	YALI1_C06917g_6	GCCACGTCATCGGGCAGATTGGAGA	365	183	149
17543	YALI1_C06917g_7	GAGTGTCGCATGAACTTGAGCGCCT	297	194	132
17544	YALI1_C06917g_8	GTTGGCCACGCCCTCGTAGCCGTAA	373	120	117
17545	YALI1_C06929g_1	CGTAAAGCTACAGATCAGGGCCAGG	155	89	108
17546	YALI1_C06929g_2	GGGGAGACTCAGATGAAGAGGACGC	68	42	61
17547	YALI1_C06929g_3	GAAAATCTCAATGTCTGGGAGCAGG	186	125	103
17548	YALI1_C06929g_4	TGCGCTTTCGAAACGAAAGGAGATT	258	146	150
17549	YALI1_C06929g_5	ACTCATGGAATTAGATGACTTAGTA	92	45	82
17550	YALI1_C06929g_6	TCGTATTGGGCGTGGTGCCGGTCAC	376	170	145
17551	YALI1_C06929g_7	TGCTTGCGACGGGGTTGCATTTGTC	261	166	114
17552	YALI1_C06929g_8	GCGTCGATTTCTGCTTGCGACGGGG	292	92	109
17553	YALI1_C06951g_1	TCCTCCTAGCTCCGGCTCTGGCTGC	147	99	109
17554	YALI1_C06951g_2	GATATCTGGACCACCACTGGGGTTG	131	58	68
17555	YALI1_C06973g_1	CTCCAACGCCTTCGTCCACTGAGTC	117	50	83
17556	YALI1_C06973g_2	TCACCACCACCTCTGTTTGTGATAT	149	102	121
17557	YALI1_C06973g_3	CAGAGATGTTGTAGTGATTGCAGCT	230	80	89
17558	YALI1_C06973g_4	GTGTGGAGACGGTATTCGGAGGGCT	329	100	107
17559	YALI1_C06973g_5	GACAGGTGGTGAAGACGTACTCGTT	223	81	133
17560	YALI1_C06973g_6	ACACATTCAGTGACAACCCCAGTGG	383	146	119
17561	YALI1_C06973g_7	CCAGTTCAAGGAGGCCAAGCCCGTG	343	156	136
17562	YALI1_C06973g_8	ATTGGAGGCCAGCACATTGGTGGCA	413	220	153
17563	YALI1_C06994g_1	ACGACACTCAGCTGATTGACCGGCT	204	74	122
17564	YALI1_C06994g_2	CGGCGCAGAAGGCCTGCATCCCATG	151	77	105
17565	YALI1_C06994g_3	ACGACGAGCCCCGATCCTCGTCGAA	169	72	81
17566	YALI1_C06994g_4	GTCCAAAACTCGAACACGAGGAAGC	107	56	73
17567	YALI1_C06994g_5	CATGAGCTCGACCATGTCGGCCACA	190	59	106
17568	YALI1_C06994g_6	TGAGAGCCCGGGCGGCTTCGGTGGG	319	117	103
17569	YALI1_C06994g_7	TTTCTGAGAGCCCGGGCGGCTTCGG	322	152	125
17570	YALI1_C06994g_8	GTTTCTTTCTGAGAGCCCGGGCGGC	357	190	136
17571	YALI1_C07028g_1	TCGGCCCTGCTTTCACAGTCATTGA	215	118	109
17572	YALI1_C07028g_2	ACAGTCATTGACCACGTTGCCGGAA	226	105	109
17573	YALI1_C07028g_3	GCCGCCCAGACTTTTTCCGAGTACC	119	80	86
17574	YALI1_C07028g_4	CGAGTACCTGAGGGGCTGCACCAAG	92	41	63
17575	YALI1_C07028g_5	TCGACCGAGAGCAGAGCCCAAGAGG	113	31	97
17576	YALI1_C07028g_6	GTCCGAGTCCAGGCCCTGGTAGTGG	308	182	95
17577	YALI1_C07028g_7	TTGGACTCGCCCGAACACACGCTGT	161	51	82
17578	YALI1_C07028g_8	GAGCCGTCCAGCGCCTTGGTGCAGC	129	106	143
17579	YALI1_C07077g_1	ATCCACGTCGACACGCGAGTCGGAA	366	120	147
17580	YALI1_C07077g_2	TAGAACGCCTCGAGCCGGAGGAGGT	259	93	146
17581	YALI1_C07077g_3	CACACGGCGACATTTCAAAACAGAC	212	136	130
17582	YALI1_C07077g_4	AAAACAGACCAGTCAGTCAAGTGTA	209	80	109
17583	YALI1_C07077g_5	CAGGCTGTTGTCCATGTCCGTGGAC	133	42	90
17584	YALI1_C07077g_6	TGGAACGACGGAATCTCGTGTTCCT	272	156	113
17585	YALI1_C07077g_7	GTGGGCTGGATGGTCAACGGCAGTC	195	98	97
17586	YALI1_C07081g_1	TGTGCCCACCTCGATGACCTTCTGG	180	91	122
17587	YALI1_C07081g_2	TGAGAGTGGGTGAGACGTGAAGAGG	319	105	127
17588	YALI1_C07081g_3	AAACTCAACGAAACCGAGTTGACGC	237	61	113
17589	YALI1_C07081g_4	TTTCTCGTCCATTAACATGAGCAAC	193	125	120
17590	YALI1_C07081g_5	TCGTCCATTAACATGAGCAACAAGA	172	106	91
17591	YALI1_C07081g_6	TACGAGGCCATTCCGGGCGCTCTGA	110	50	75
17592	YALI1_C07081g_7	GGAATGACCCGAACTGAGATGGTCT	187	72	105
17593	YALI1_C07081g_8	AAGGGCGAGGGCTACGATACCCCTA	144	89	91
17594	YALI1_C07109g_1	TGGGACAAGTAAATGTCCGTCCTTG	116	94	80
17595	YALI1_C07109g_2	CATTCCGAGTAGCTACAAGCATTGG	300	96	165
17596	YALI1_C07109g_3	CTTGTCCCACAAAGTCACCCTATTG	199	147	93
17597	YALI1_C07109g_4	GAAGATCAAGACACAACTTCTTTTA	343	183	99
17599	YALI1_C07109g_6	ACTTTACATCTTATAGAACTGACCA	122	95	90
17600	YALI1_C07109g_7	CATCTTATAGAACTGACCATACTTG	100	60	88
17601	YALI1_C07109g_8	ATCCAATGCTTGTAGCTACTCGGAA	98	31	70
17602	YALI1_C07117g_1	AGTGCAGACAAGGAGGTTCTTTCAG	164	148	92
17603	YALI1_C07117g_2	AGGCGATCTGGAGGGACTGGTAAAG	284	86	157
17604	YALI1_C07117g_3	GGCGCGATTTTCCTCAAGCATCGTA	152	139	82
17605	YALI1_C07117g_4	CTCAAGCATCGTATGGTTACCTGTT	297	168	101
17606	YALI1_C07117g_5	TGTCACGTGATCTGACGCAACATGC	472	232	193
17607	YALI1_C07117g_6	CCAGTCCCTCCAGATCGCCTGAAAG	220	103	91
17608	YALI1_C07117g_7	CAACCTCGTACTGCTCAACCGTGTC	90	40	86
17609	YALI1_C07137g_1	TCCTCCACAAACCACGTTCACAGCA	116	61	71
17610	YALI1_C07137g_2	GCATGTTCTCAGGAGGTTCGATGGA	147	130	105
17611	YALI1_C07137g_3	GCAACCCAGTTCCATTACTAACGCA	162	77	79
17612	YALI1_C07137g_4	GTTACTCAATTGCATCTCTCGAGTT	172	96	98
17613	YALI1_C07137g_5	CCACCCCCCCAGTGGCACATAAGTA	153	93	88
17614	YALI1_C07137g_6	GTTCATTATTTTCGGAATCGGCGCT	309	132	153
17615	YALI1_C07137g_7	GGAATCGGCGCTCTCTTTGTGGTGC	189	119	135
17616	YALI1_C07137g_8	TGGTGCTGGAGTTCATTCCTTCCAT	232	122	132
17617	YALI1_C07152g_1	TGGGAGGAGTGAGTCCCGAGAACGG	162	128	65
17618	YALI1_C07152g_2	CTCGCTGGTCAGCACGACATTGTGC	322	155	135
17619	YALI1_C07152g_3	GGCGAGATTCTGGCCCATCAGATTC	110	62	90
17620	YALI1_C07152g_4	TGCCTCTGGCTGCTCTCTACGAGTT	158	75	87
17621	YALI1_C07152g_5	GTCCAGAAGCGCGGTAGATCGGGCC	181	136	89
17622	YALI1_C07152g_6	CCGGCCAGACGGTACTTGTCGGTGA	315	114	120
17623	YALI1_C07152g_7	TCCCACCGTGTACGTCTCATATTGG	159	80	103
17624	YALI1_C07152g_8	GATTCGAACGGGTTGAGCAATGCCC	276	251	114
17626	YALI1_C07170g_2	GAAAACCATTGTCGGTCATCATTTC	402	146	139
17627	YALI1_C07170g_3	CTGTATCGTTGGAGAAGCAGTTTTT	349	172	175
17628	YALI1_C07170g_4	CAGAGCAGAGGCCGGGATCAATGAG	121	79	80
17630	YALI1_C07199g_2	CAAACACGTTGGAACTGAGTCCAAT	247	97	92
17631	YALI1_C07199g_3	CAATAGTCGACGGAAACCTGGAGGA	186	115	117
17632	YALI1_C07199g_4	CAAACTTCTCTCCAGACGTTCCTTC	266	225	102
17635	YALI1_C07199g_7	GGAGAGCATCGAGCTTCTCCTTCTC	315	178	167
17636	YALI1_C07199g_8	TTGGAGTCAAGGTGCTTCTCAAGGT	385	258	177
17637	YALI1_C07216g_1	GCCTCGTACCAGAAGAAGAACCAGG	122	65	67
17638	YALI1_C07216g_2	AGCGCGCAAAACGCCCTGGACGAGG	154	89	91
17639	YALI1_C07223g_1	CTCAGGTCATGGCCGGCGTCCAGAG	330	104	121
17640	YALI1_C07223g_2	CGCATGCGAGAAATGCTCATTGGCA	199	76	133
17641	YALI1_C07223g_3	GAGTCGCTTTTTCCTTGTCGACCAT	282	229	163
17642	YALI1_C07223g_4	TCCTTGCGGGCCGCAGGCTTCGAGT	289	161	116
17643	YALI1_C07239g_1	GTGGCCTTGGTTGCCTTGGTGGCCT	264	159	141
17645	YALI1_C07239g_3	TTAGTCGGTTCATCCTACGGGCAAC	226	81	68
17646	YALI1_C07239g_4	GTCACCTGACATGTCATGTGATGAT	137	58	72
17647	YALI1_C07239g_5	CGTCGAGTCACTCGAACGATCAGCG	334	193	106
17648	YALI1_C07239g_6	GTGCTGTCACTCCGGCTCATCGACT	278	146	142
17649	YALI1_C07288g_1	TGTAATTCTGGACTCTCAACTGCTC	262	216	148
17650	YALI1_C07288g_2	AGGGTCAGCTCGTCCCGGAGGTCCA	238	147	104
17651	YALI1_C07288g_3	CCACGACATTCTCAACGTGCTTGAG	147	52	89
17652	YALI1_C07288g_4	CTTCCGACGAGGCCACCTCCAAGCT	96	64	83
17653	YALI1_C07288g_5	GACGATGCCATTGCTGACATTGACT	165	83	65
17654	YALI1_C07288g_6	GCTCCTCCACAGACAGCTCCTGGTC	110	77	96
17655	YALI1_C07288g_7	CTCCTCCTTCTGCTCGCAGCTGCTG	285	188	119
17656	YALI1_C07360g_1	GCTTGTCGTCGGTGGTGAACTCGGC	235	126	112
17657	YALI1_C07360g_2	GCCGGAAACAAGAATCTCCCGGGAC	92	66	87
17658	YALI1_C07360g_3	GCTCCAAGCAGACCGTCCAGAAGAC	131	66	94
17659	YALI1_C07360g_4	GCTGGCTGTTTGGCTCCAAGCAGAC	203	95	120
17660	YALI1_C07360g_5	CTGTTGGCCTTCTGCAGACCGGTGG	105	59	74
17661	YALI1_C07360g_6	CCGCCCAGGCCCAGCAGTCGGTTGG	135	140	95
17662	YALI1_C07360g_7	TCGCTCGCTCCTGGCTCCTTTGCCG	97	66	75
17663	YALI1_C07360g_8	CGGCGAAAATGCCGCCCAGGTGGTG	418	204	179
17664	YALI1_C07397g_1	TGTGTCACAGAACCAGTTGAGCCCA	65	42	59
17665	YALI1_C07397g_2	GCGGGCCCTGTTTCTCAACTCCGGG	142	71	83
17666	YALI1_C07397g_3	TCAACTCCGGGTCGGAGGCCAACGA	235	167	130
17667	YALI1_C07397g_4	CCTCGGCGGCTTCAAGTCCCGACAG	184	89	94
17668	YALI1_C07397g_5	GCAACAGCATGGGCTCAACTGGTTC	139	47	75
17669	YALI1_C07397g_6	CCAGCGATGGCTCGGGGGAGGTCCG	88	123	81
17670	YALI1_C07397g_7	CAGTGTCAGGTAGGAGCCTTTGCCA	126	70	89
17671	YALI1_C07397g_8	GCCCTGCTCGTAGAAGAACTGGGTG	395	167	168
17672	YALI1_C07423g_1	TCGCCAGCAAAGACATCTGTCCCTG	81	37	64
17673	YALI1_C07423g_2	GACCCTCCCCTCTTTCGCTCTTGTC	376	198	166
17674	YALI1_C07423g_3	GCTCTTGTCGGAATCGGCCCAGGGA	204	145	112
17675	YALI1_C07423g_4	CGACGCCATGTATCAGGACCCGACT	375	199	167
17676	YALI1_C07423g_5	CTGGCGAGAAAGTGGCGCGCTTCCA	113	38	67
17677	YALI1_C07423g_6	CACGACAAGTCGAACGGCTGGCTCC	159	89	94
17678	YALI1_C07423g_7	TCCGGGGGAATGAGTTGTTCGGCCA	118	73	84
17679	YALI1_C07423g_8	GCCCGGGTGCCGGTCGTGAGGTCGA	269	140	133
17680	YALI1_C07451g_1	GGACACACAAAGACCATGTCGCAAT	80	48	79
17681	YALI1_C07451g_2	TGGATCCGAGCGTCGTTGGACGGAG	412	179	175
17682	YALI1_C07451g_3	GCCTGCACCATTGGAGGAATCATTG	174	48	114
17683	YALI1_C07451g_4	GCGGCATCTGGGCCGGTCTGGGAGC	320	167	137
17684	YALI1_C07451g_5	TGTGTCCCAAATGTGTGTGTTGACC	92	54	77
17685	YALI1_C07451g_6	AACCTCCTTCTCAACGCCCTTGGCG	133	65	81
17686	YALI1_C07451g_7	TGGAATACAGCTCGATGGGCCCAGT	284	145	97
17687	YALI1_C07451g_8	CGGCTCCCTGGAAGGAGTAACCGAT	128	47	111
17688	YALI1_C07481g_1	GCAACCTGAAAAACACCCTCGGCTC	102	48	64
17689	YALI1_C07481g_2	GCCAAGTTCGAGGCTACTGGCGGAG	340	149	161
17690	YALI1_C07481g_3	GTCTGCCTTACCTGCTGGGTCGGCT	355	173	153
17691	YALI1_C07481g_4	ACTTTGTGCCCGAGAACCCTCAGCT	263	118	89
17692	YALI1_C07481g_5	GATCAGCTGGAATGTGGCCTGGGTA	111	47	67
17693	YALI1_C07481g_6	AGGTTGCCAAACTGCTCTGCAACAG	106	37	62
17694	YALI1_C07481g_7	CCACCAGCCGGCGGGCCCACCGCAT	244	120	117
17695	YALI1_C07481g_8	GGCGCCACCCTCCATACCAGGGCCG	151	28	67
17696	YALI1_C07495g_1	GTTTGTGGATTTGACGGCTGACGAG	143	105	135
17697	YALI1_C07495g_2	TGGATTTGACGGCTGACGAGTCACG	586	385	207
17698	YALI1_C07495g_3	ACGGCTGACGAGTCACGTGACGAGA	475	176	212
17699	YALI1_C07495g_4	GAAGTTGAGGGAGAGGAGGAAGCGG	111	55	92
17700	YALI1_C07495g_5	ACATGTGACTCGTCCACAGCCTCGG	221	59	92
17701	YALI1_C07495g_6	CCCGACCAGCTCATCATGTGATTTG	338	163	113
17702	YALI1_C07495g_7	TCGGTTCCGTTGGCGTCTTCCTTGA	172	76	128
17703	YALI1_C07495g_8	CAGCGCAATTGGCGAGTCCTGATGT	270	133	104
17704	YALI1_C07516g_1	CCGTCGGTGTTGGCGCCCATCATCC	199	105	119
17705	YALI1_C07516g_2	ACCATTGGCATCTTTTTGCTGGCGT	528	334	183
17706	YALI1_C07516g_3	CTGGCGTTCCGGGTGGCTCAGGGCT	392	200	164
17707	YALI1_C07516g_4	GTACCAACAGAGTCACTACCATGCT	422	354	187
17708	YALI1_C07516g_5	TCGTAGATCCACTGGATGATGGGCG	193	90	100
17709	YALI1_C07516g_6	ATTGTCGGTCGCTCGCCCACCGGAT	321	146	106
17710	YALI1_C07519g_1	GTGACATCGTAGTAGCCCTGAGCCA	438	148	137
17711	YALI1_C07519g_2	CAAGGCTTCGGGCCTTGTCGGGGTG	254	117	95
17713	YALI1_C07519g_4	GAATGTACTATAACACATTGGTTAA	223	113	120
17715	YALI1_C07519g_6	CCCATTTGAGACCTTTGACAACCGC	641	340	299
17716	YALI1_C07519g_7	AGACCTTTGACAACCGCCCTTCCAT	177	84	93
17717	YALI1_C07519g_8	ACAACCGCCCTTCCATCTAGTCTAT	484	253	202
17718	YALI1_C07534g_1	CGCCATTTCCAGCTTCACTCTCAGC	428	143	133
17719	YALI1_C07534g_2	CAGCTTCACTCTCAGCGGTCTGGTT	134	75	74
17720	YALI1_C07534g_3	CAGCCTCTTCCAACTGCTAGTCACC	101	83	92
17721	YALI1_C07534g_4	TGGAGCGGCTGGAGCGTGTTGGTTT	191	79	112
17722	YALI1_C07534g_5	GTGCCCACCATTCGGTACCAGGTGA	264	133	109
17723	YALI1_C07534g_6	GGGACTTTTTGGTGCCCACCATTCG	590	297	278
17724	YALI1_C07562g_1	TCCTGACGGGCCTTTCGGGACTTTT	204	94	145
17725	YALI1_C07562g_2	GCCAGGTCTCGGTACTCGGAGAGAA	449	222	187
17726	YALI1_C07562g_3	GATGTGCAGGTAGGAGATGACGGCC	263	79	87
17727	YALI1_C07562g_4	TGCCAGGTGGTGAGGAGCAGAAAGG	128	60	68
17728	YALI1_C07562g_5	TGCTCCTCACCACCTGGCAGAAACT	92	79	86
17729	YALI1_C07562g_6	CCTACGTCTACTTCCAGGTTGTCAT	382	208	171
17730	YALI1_C07562g_7	CGCACGTCTTGGGCTTCTTCCACTT	215	117	92
17731	YALI1_C07562g_8	TCAGCCTGGGGGCGGTGTGGTTGCT	318	122	157
17732	YALI1_C07592g_1	CCGACATTGAACTGTTCCAGGGCTC	171	71	126
17733	YALI1_C07592g_2	GAGCTCGGCTGTTGTATGAACCCGG	256	73	92
17734	YALI1_C07592g_3	TGCGAAACTCGGTGCCTCCTCCCCC	215	59	76
17735	YALI1_C07592g_4	ACATCACCTCCACCGAGCAGGCTCG	152	59	98
17736	YALI1_C07592g_5	TGTGTCAGCTGCTCGCCGGTCTCGG	424	241	179
17737	YALI1_C07592g_6	GCTGGTAGATGATGACCTTGGGGTC	347	158	171
17738	YALI1_C07592g_7	GGTACTTTCGCTGGTAGATGATGAC	144	59	72
17739	YALI1_C07592g_8	TGTAGCAGACGAGGTCGATGGCGTG	262	103	138
17740	YALI1_C07613g_1	TGGGAGGCCAGCTGAGAGAGGCCAA	99	47	67
17741	YALI1_C07613g_2	CTTCATTGTGCTCTTCACAACCCTT	218	63	77
17742	YALI1_C07613g_3	CCCACAAAGACAGACACATCTTCCG	240	124	113
17743	YALI1_C07613g_4	CAGCGGCGGGTTTACGGGCACTTGC	425	191	122
17744	YALI1_C07613g_5	GCCGAGTTCCACCGTTTCCAGCGGC	377	204	161
17745	YALI1_C07613g_6	GCCCTTGGGGTTCATGGCCTCCTTG	476	235	251
17746	YALI1_C07613g_7	TGGGCAAAGGGAAGGGTTGTGAAGA	124	51	74
17747	YALI1_C07613g_8	CCAGCCCAACAGCACCAGGTAGACG	259	109	130
17748	YALI1_C07614g_1	TGCTCTCCACCCTTCCCCGCAAGTA	151	75	107
17749	YALI1_C07614g_2	GATGAGATCAATGACAATCTCGCAG	159	121	77
17750	YALI1_C07614g_3	TCGGCTGGCGCGGAACAAGATACAA	179	90	89
17751	YALI1_C07614g_4	TGGTCAGGGCGGGACTGGTCGACGG	361	176	105
17752	YALI1_C07614g_5	CTGCGACAATGCGTGGTTGATATTT	122	48	73
17753	YALI1_C07614g_6	ATTACGTAAGCCGGCGTTTGCTGCG	402	199	215
17754	YALI1_C07614g_7	GGATGGAGGCGAGATACTTGCGGGG	112	45	60
17755	YALI1_C07614g_8	TATCTTGTTCCGCGCCAGCCGAGAA	282	153	106
17756	YALI1_C07638g_1	GGTATGGGAATGCAAGTTGCACGGT	129	53	106
17757	YALI1_C07638g_2	AACTTGAAAAATAATCTGGGAAAAA	125	72	75
17758	YALI1_C07638g_3	TCATTAGTCATGCCATGGTGTGAGT	93	47	77
17759	YALI1_C07638g_4	AAGTTCAGCTCAGGTTCTCTTTGTT	108	45	95
17760	YALI1_C07638g_5	CCCTGTCTGACAGACCCGACCCGGC	87	41	92
17761	YALI1_C07638g_6	CCACACACACTCTACTCCCATCCAC	128	47	103
17762	YALI1_C07638g_7	AAGTTTAAAAAAAAAAAAAAAAACA	88	14	69
17763	YALI1_C07638g_8	CCAGATTATTTTTCAAGTTTAAAAA	243	136	100
17764	YALI1_C07664g_1	CGAGCAGCCCTTCACCTGGGCCAAC	342	154	121
17765	YALI1_C07664g_2	CTGCCGCTCCCTTCGTCTCCTTCAA	151	77	93
17766	YALI1_C07664g_3	CTGTCGGCTATTACATGTGCACCGG	148	53	72
17767	YALI1_C07664g_4	GCTGGATGCTGCTTGTGCCCAACCC	138	44	102
17768	YALI1_C07664g_5	GGGCGTCGTAAGGGTCCTTGTTGGA	138	48	75
17769	YALI1_C07664g_6	GGTAGTCCGAGGGGAACTCGTGGTG	275	119	162
17770	YALI1_C07664g_7	GCCACTTGTCCAGCTTCTTCTGTCG	147	71	79
17771	YALI1_C07664g_8	CACCAGGGTGGTGCTCGACAAAGGC	93	76	58
17773	YALI1_C07670g_2	GGCCTCGTGCTTCCAAAATGTTCAT	277	147	113
17774	YALI1_C07670g_3	ACGACATGGTCTTGTCACAGATGTT	171	93	147
17775	YALI1_C07670g_4	GGGCCGGAGACCAAGTTCGAGGCGC	133	85	71
17776	YALI1_C07670g_5	GGCGCCGCTCCCGTGACATCACCGA	119	61	82
17777	YALI1_C07670g_6	GTGGCGATTTTCGGCGCCGCTCCCG	339	117	160
17778	YALI1_C07670g_7	AGATCCGGATCTCGTGAGTAACTAG	600	275	171
17779	YALI1_C07670g_8	GAAGCACGAGGCCGAAATTTTCAGA	250	123	104
17780	YALI1_C07691g_1	TGGCCATCTGCGGCAAGGCCGAGTC	269	189	147
17781	YALI1_C07691g_2	TGCCCCAGCCCCGGGTTGCGCCCCC	233	121	99
17782	YALI1_C07691g_3	CGCCGTATCCGACTTTCCGACACAC	152	83	136
17783	YALI1_C07691g_4	CGACACACTCCGGCTGTGCTCCAAC	126	84	81
17784	YALI1_C07691g_5	GGCATGTACGACTCTGGATGCAGCC	148	90	75
17785	YALI1_C07691g_6	TTGCCGCCTCTTTTGGGCATGTACG	282	107	134
17786	YALI1_C07721g_1	TCGATTATCCACCTTTTTCTTGCCG	560	249	157
17787	YALI1_C07721g_2	CCAAATCTCCCGAATAAAACCCTCC	190	106	88
17788	YALI1_C07721g_3	TGGAGCCGGTACTTGTAAGAGTCTC	121	86	90
17789	YALI1_C07721g_4	TACTGCAAGTAGGCTACATAAGAAC	133	66	87
17790	YALI1_C07721g_5	GTACCATGTCCACAGCCGTATCCGA	119	70	84
17791	YALI1_C07721g_6	TATCCCTCTACAGCTCTATTCAGAG	333	178	167
17792	YALI1_C07721g_7	AATCAACAGTTTAGTGATTGATATC	166	101	86
17793	YALI1_C07721g_8	GTGATTGATATCTTACTGTATTGGT	259	98	73
17794	YALI1_C07758g_1	GGCCATGCCTCGGGCGACCCCGGAG	158	58	69
17795	YALI1_C07758g_2	CATGCGAAGAACCCGGCTGCGACAA	123	47	73
17796	YALI1_C07758g_3	TGAGAGCAGACCTACGCTCCCGACA	266	117	139
17797	YALI1_C07758g_4	CCAGGACTAGGAGCTCCAATGGGAC	221	118	125
17798	YALI1_C07758g_5	TTGGGCTGCTCGCCGTCACTGCCGT	112	51	75
17799	YALI1_C07758g_6	TCCAGGCCCTTGCGCGATCTTCGGG	392	143	144
17800	YALI1_C07758g_7	TCGCAGCCGGGTTCTTCGCATGCAA	134	69	68
17801	YALI1_C07758g_8	TGCATCCTGGGAACTGGCACGGGAA	170	107	134
17802	YALI1_C07770g_1	TGACAACAAAACAAATAGCTTCTTC	155	56	87
17803	YALI1_C07770g_2	TCTCAACTAAACACTTATCTAGCTA	144	70	74
17804	YALI1_C07770g_3	TGGCTCTCAAGGAGGCCTGCGAGGA	288	150	142
17805	YALI1_C07770g_4	TGACGCGGCCGAAGACCTCGCCTTC	362	216	154
17806	YALI1_C07770g_5	TTGTCATAAATATAGAGTTACTGGG	97	23	92
17807	YALI1_C07770g_6	TTTTGTTGTCATAAATATAGAGTTA	328	109	101
17808	YALI1_C07770g_7	GTTGAGACAAAGAAGAAGCTATTTG	326	167	124
17809	YALI1_C07770g_8	TGGGCTAGCTAGATAAGTGTTTAGT	134	89	123
17810	YALI1_C07780g_1	GCCTGAGGGCCGACTGTACCAGGTC	68	53	69
17811	YALI1_C07780g_2	GCAAAAGAAAATCTCCGACAAGCTG	124	67	77
17812	YALI1_C07780g_3	CGAATCTCTCCTAGCATCGGAGCAG	247	135	127
17813	YALI1_C07780g_4	CGCTCTTTCCACTGCTCTGTCTGTG	343	198	137
17814	YALI1_C07780g_5	AAGGCGTACTCGACCTGGTACAGTC	138	111	133
17815	YALI1_C07780g_6	CGAAACGACAACCGCGCAGTCCTTG	256	161	127
17816	YALI1_C07780g_7	TTTTGCGAAACGACAACCGCGCAGT	285	144	102
17817	YALI1_C07780g_8	CAGGAAGTTGTTAGCCTCCTGCTGC	139	86	70
17818	YALI1_C07816g_1	ACTCCAAGACGGTGGAAAACACGCC	107	68	87
17819	YALI1_C07816g_2	TGACGACACAAAAACGCCGCGTGTC	212	135	131
17820	YALI1_C07816g_3	AACGAGGAGGCTGCGCGATACCATT	75	25	68
17821	YALI1_C07816g_4	GACTCATGCTGACAGACCATCTGGT	130	85	94
17822	YALI1_C07816g_5	CACCGTCTTGGAGTCAAACACGATG	239	187	145
17823	YALI1_C07816g_6	TGTCGTCAGAAACGACTCGTAGAGA	242	155	114
17824	YALI1_C07816g_7	ATGGGGTGACGGACTCCATAATGGT	374	225	148
17825	YALI1_C07816g_8	TTGTGTAGCTTGTATCCCAGCACCA	98	64	109
17826	YALI1_C07840g_1	AGTCCGTCTACTCCATGTGTGGTTC	152	109	110
17827	YALI1_C07840g_2	TGACCTGGCCGACAAGTACGGCGCC	157	120	121
17828	YALI1_C07840g_3	AGCACTACCACTCTGGTGCTCAGAC	455	272	216
17829	YALI1_C07840g_4	TTGACATGGTTCGATCTTATGCTCC	166	63	96
17830	YALI1_C07840g_5	CGAGCTGCTTGAGGCTGGAAGCCGA	225	181	124
17831	YALI1_C07840g_6	CGAGGCCTCGCTGGGTCATTCCGAA	86	41	65
17832	YALI1_C07840g_7	TTCTCGTAGAAGGACTCGTAGTTGA	338	195	130
17833	YALI1_C07840g_8	CGCACCAGACGGTCACCTTGTCCTC	382	136	152
17834	YALI1_C07872g_1	AGATATTAGTTCCAGACTACTCAAC	127	95	92
17835	YALI1_C07872g_2	CTCACGCTGTCAAGCCCCCGCTGTC	117	76	107
17836	YALI1_C07872g_3	CCGTCTTTTTCGACTCACTGAGTTC	388	258	194
17837	YALI1_C07872g_4	GACTCACTGAGTTCAGGCTGATGCC	149	54	85
17838	YALI1_C07872g_5	GCTGGGTGGAGGATGGCTGAGTGTA	341	158	111
17839	YALI1_C07872g_6	GGACATGTCTTGGAAGTTTGGCTGG	143	73	72
17840	YALI1_C07872g_7	ACCTGATCGTGTCGCGATGGAGTAT	158	96	122
17841	YALI1_C07872g_8	CAAGTGAGTCTTCTTCTGGACTCGT	339	117	133
17842	YALI1_C07894g_1	TCAGGATGCGTCACTCTTACTGAGA	118	56	73
17843	YALI1_C07894g_2	CACCGTCCCTGTCTAACCCCACGCA	251	96	110
17844	YALI1_C07894g_3	TGCGAGTTGCACCGGTTTCCGAAAG	342	132	144
17845	YALI1_C07894g_4	CGAAAGAGATCTAATAGATGGCTTT	74	34	55
17846	YALI1_C07894g_5	GGAAACCGGTGCAACTCGCACAAAG	280	152	119
17847	YALI1_C07894g_6	GCCTGCCTGATAAAGCCATCTATTA	146	84	77
17848	YALI1_C07894g_7	TGGTACCCGTTACAAACGAAATAGA	120	62	84
17849	YALI1_C07894g_8	GATGTCGCTTCCCATTTCTGGTACC	210	69	110
17850	YALI1_C07948g_1	CAGTAGAGGACAAGTACAAGTCGCT	122	50	76
17851	YALI1_C07948g_2	CTACCTCCCACTTTTCCGGCCTGGC	194	100	109
17852	YALI1_C07948g_3	CGGCCTGGCTCTTCTGTCGTCTCAG	290	111	180
17853	YALI1_C07948g_4	GTTGTTGCCCGACCCGCATGCGCCA	177	79	95
17854	YALI1_C07948g_5	GCACAGCGACTTGTACTTGTCCTCT	112	66	108
17855	YALI1_C07948g_6	ACAGGGACTCGAGAGAAGAAGAGCT	139	75	80
17856	YALI1_C07948g_7	GAGGGTAGTGTTTAACAGGGACTCG	236	151	78
17857	YALI1_C07948g_8	CCAGAAGACTGTGCCTGCAAAGTAG	188	58	101
17858	YALI1_C07979g_1	CACATGTCGAAACCCGATTCCGCCG	379	201	129
17859	YALI1_C07979g_2	GAGCCATCGGACATGAGCGCCGGAG	360	218	146
17860	YALI1_C07979g_3	CGGAGCTATTGGAGGAGCTGTGGCC	335	223	169
17861	YALI1_C07979g_4	CCTCTTGATCTGGTCACCACTCGTC	320	148	132
17862	YALI1_C07979g_5	GACATGTGGAAAGTGTGGTGTGTGT	272	114	109
17863	YALI1_C07979g_6	AACCTGCAGACGAGTGGTGACCAGA	403	268	196
17864	YALI1_C07979g_7	ACAATCTTGGTGAACGCGTCCAGGA	319	194	155
17865	YALI1_C07979g_8	GTAGGAAATCATAGGCGAAAAAGTA	282	153	126
17867	YALI1_C08017g_2	TTCATGGAATGTGGCCGTCATGGTC	283	167	121
17869	YALI1_C08017g_4	CCGCGGACTTTCCGTATGCGCCGCC	302	129	114
17870	YALI1_C08017g_5	ATAAGAAGATTAGCACTGCTGGAGC	215	98	96
17872	YALI1_C08017g_7	GCGGCGCATACGGAAAGTCCGCGGG	296	195	162
17873	YALI1_C08017g_8	AATTTTGGCGGCGCATACGGAAAGT	262	148	115
17874	YALI1_C08040g_1	GGTGGTCCTGGTTGTGGCCAATGGC	145	69	105
17875	YALI1_C08040g_2	CAGTGTTGGCACCCTCAAACAGAGA	113	58	51
17876	YALI1_C08040g_3	CGGCGTCGTTGGCTTCTCTGAGTAC	195	94	104
17877	YALI1_C08040g_4	TGGAGCTGCCGGAGCCACTGGTTCT	174	85	101
17878	YALI1_C08040g_5	GACGTGGCCCTTGACTACAAGTCCG	427	193	152
17879	YALI1_C08040g_6	AGGAGGCCACCAAGGGGGGTGTTGA	202	83	107
17880	YALI1_C08040g_7	CTCGATTCATCATGTGCGGAGGTAT	229	145	130
17881	YALI1_C08040g_8	AGGGTGCCAACACTGGAAAGATGAT	203	81	132
17882	YALI1_C08065g_1	TGCTAGCTCTGGTACCTGTTTTGGG	216	135	94
17883	YALI1_C08065g_2	GGTCCCTGGTTTGCCTGGCTCAACG	124	45	72
17884	YALI1_C08065g_3	CCTGGCTCAACGGCTGTTCCACCAG	115	65	86
17885	YALI1_C08065g_4	ACGGAGGCAAGAACGGAGGCTATGA	134	71	82
17886	YALI1_C08065g_5	CCTGCTCATCTTCGTGGAAGTAGGG	391	174	133
17887	YALI1_C08065g_6	TTCTGATTTCCCTGCTCATCTTCGT	302	152	158
17888	YALI1_C08065g_7	GCCTGATACTCTGAACATCCGGGGG	77	43	69
17889	YALI1_C08065g_8	TGGTGGAACAGCCGTTGAGCCAGGC	178	73	107
17890	YALI1_C08106g_1	CAAAGTCGCCACAGCCCGTGACTCT	183	119	73
17891	YALI1_C08106g_2	CATTCAAGAGAGCCAGTCCAGCAAC	253	123	132
17892	YALI1_C08106g_3	CTGGTAGCTGGACCTGGGTGCCTAT	93	48	71
17893	YALI1_C08106g_4	TAAACACCTGGATGGAGGCGTATGT	269	167	124
17894	YALI1_C08106g_5	ATGGGCATGGACAGGTTGGTGTCGT	224	177	92
17895	YALI1_C08151g_1	GTCGCTTCTTGCCGGGTCCAGGGTC	272	135	148
17896	YALI1_C08151g_2	CTTGAGACCACAAGTGCAGTCCTTG	127	56	90
17897	YALI1_C08151g_3	GGCAGTATCTTCGGCAGACAGAGTG	101	39	53
17898	YALI1_C08173g_1	GCAAGCACGGCCACCAGGATCAGAA	112	49	79
17899	YALI1_C08173g_2	ACAAAATCTCGGACGACTACGAGCA	227	108	116
17900	YALI1_C08173g_3	CGTGGCCTCCCTTCTTGGTCTCGTT	202	95	140
17901	YALI1_C08173g_4	TTAAAGTCGGGCCGCTGGATGTTGC	297	144	115
17902	YALI1_C08173g_5	ACCTCCTCTTCGACAATGGCCTGCT	214	144	110
17903	YALI1_C08173g_6	GCCTCTCTGTCCGTGGCCAAGCCCA	252	98	177
17904	YALI1_C08173g_7	CGATCTCGGTAGGATAGTTGCCCCA	322	233	147
17905	YALI1_C08173g_8	CATCCTCAGACATGGACCAACCCCA	186	98	77
17906	YALI1_C08197g_1	TCGACGACAAGGGACTCGACTTCCG	382	147	149
17907	YALI1_C08197g_2	AAGCTCGACGACATTGACCAGCACG	326	354	153
17908	YALI1_C08197g_3	CGGACGCAATCGAGTGGCGATCCAG	309	196	171
17909	YALI1_C08197g_4	TCAGCCGCGGCGAGTTCCATACAGA	266	186	153
17910	YALI1_C08197g_5	TGCATGATGCCCTGAGGCTTGTCTC	77	51	103
17911	YALI1_C08197g_6	GCGTGCTTGACCGAGGTGTCGATGA	280	153	137
17912	YALI1_C08197g_7	CTGGGTTGGCGAGACGGTCTGGTTG	298	208	137
17913	YALI1_C08197g_8	GGGGTTTGCTGGGTTGGCGAGACGG	183	89	71
17914	YALI1_C08218g_1	GATCGATGGCTGTTTCGACTTTGCC	360	168	162
17917	YALI1_C08218g_4	CCCGAGCGAGCTCTGGCGGTCGAAG	198	148	140
17918	YALI1_C08218g_5	GTGGACCACTTGCATCCTTCGACCG	94	60	89
17919	YALI1_C08242g_1	CGTGCTCGTCGGTGGTGATGTCGTC	257	137	123
17920	YALI1_C08242g_2	GCCCTTGACCTCGTTGACAGTCTTA	129	71	74
17921	YALI1_C08242g_3	AGAACACGGTCCACAATGGTTCGTG	143	68	118
17922	YALI1_C08242g_4	GGGCCAGAACCTTGGCCATTCGCAC	312	152	147
17923	YALI1_C08242g_5	TGCCACAGCCCGGGATCCCATGGCC	313	156	157
17924	YALI1_C08242g_6	ACCCGTCCCACGACATGCACCATGT	206	101	99
17925	YALI1_C08242g_7	GGGCCAAGCTCTTGCATATGCACAA	120	66	78
17926	YALI1_C08242g_8	ATGAGGTTACACTTGCTGATCTGGG	131	101	124
17927	YALI1_C08245g_1	TGTCCCTGGACCCGCCCAGCATCGG	134	63	64
17928	YALI1_C08245g_2	TCTCCAAGAAAAAACAGTTTTTCAT	101	40	81
17929	YALI1_C08245g_3	ATCCTCTCCTCGGCCGGAAAACCCA	119	71	102
17930	YALI1_C08245g_4	GAGCAGGCAAGACCCTCGTAGTTGT	544	351	159
17931	YALI1_C08245g_5	AGAGATGAATGAGAGTGGTGTGATC	320	119	163
17932	YALI1_C08245g_6	CGCCGTCTTCCATGGTGTGTTTTTG	174	81	82
17933	YALI1_C08245g_7	CTGGAGCACCTCGGCAATGTCTGGC	142	80	67
17934	YALI1_C08245g_8	TTGGAGAGAAACTGCTCGACCTCGG	110	91	109
17935	YALI1_C08262g_1	TCCAACTCAAAAGAATACGAGCAAA	119	62	80
17936	YALI1_C08262g_2	GACTTGTTTCTCCAACTCAAAAGAA	68	32	58
17937	YALI1_C08262g_3	CCCAGAACTGCAACATACTACAAGT	259	146	112
17938	YALI1_C08275g_1	TTTTGCTCGTATTCTTTTGAGTTGG	456	309	137
17939	YALI1_C08275g_2	CTCGTATTCTTTTGAGTTGGAGAAA	307	167	154
17940	YALI1_C08275g_3	AGTTGGAGAAACAAGTCGAAAGGGT	107	54	54
17941	YALI1_C08275g_4	GCCGAGGGATGATGTAATCGAGTAT	166	99	94
17942	YALI1_C08275g_5	TCGGACGTCCCTGCTCCCTCGTTCA	125	40	75
17943	YALI1_C08275g_6	CGTCGTCGACCTGACTGTCCGAATC	354	147	125
17944	YALI1_C08275g_7	ATTGGTGACACCCACTCCTCCATCT	426	146	155
17946	YALI1_C08298g_1	TCACCCTGCATGATACCCACAGATT	104	80	80
17948	YALI1_C08298g_3	AAAGTGGCCCCAGTCGCACCAGCGC	160	68	111
17949	YALI1_C08298g_4	ACCGTTCCAAGACCAAGGGTAGCAT	151	77	81
17950	YALI1_C08298g_5	AAACCCGCCTTAGCAGGCTTTTTCA	191	101	126
17951	YALI1_C08298g_6	TAAGCGCTGGTGCGACTGGGGCCAC	321	138	118
17953	YALI1_C08298g_8	TAACACCTCTCTTTTTTGACACCCG	143	95	84
17954	YALI1_C08523g_1	AGGTGAGATTGAGGGAGCCCACACC	322	152	149
17955	YALI1_C08523g_2	TTGTCAGCCGGACACTACCACCACC	223	78	158
17956	YALI1_C08523g_3	TAAACAGGACTGTTGGTGTACGTAC	134	99	106
17957	YALI1_C08523g_4	TCCCCTTGTGCTGTCCAACTACGAC	118	49	76
17958	YALI1_C08523g_5	GAAATGATGATCGGACACTTCTTCA	161	82	104
17959	YALI1_C08523g_6	GCATACTGTGCTGGCAGTTGTTGCA	137	70	99
17960	YALI1_C08523g_7	AGGAACCACAACCTTCTCGATAAAT	572	203	181
17961	YALI1_C08523g_8	CTGTGACGGTTTCAGGAACCACAAC	92	58	103
17962	YALI1_C08548g_1	TGGCCGTGTTTGTCGCGTTTGGAGG	312	165	137
17963	YALI1_C08548g_2	TCGCGTTTGGAGGTATTCTGTTTGG	333	202	147
17964	YALI1_C08548g_3	GAGGTATTCTGTTTGGATACGACAC	193	84	90
17965	YALI1_C08548g_4	GATACGACACTGGAACCATTTCCGG	167	87	123
17966	YALI1_C08548g_5	TCCACGGTTGATGATGTTAGCGAGT	497	261	181
17967	YALI1_C08548g_6	GTTGCGTTGTTGACAATGGCAGCCA	97	47	81
17968	YALI1_C08548g_7	TTTTTGGTTGCGTTGTTGACAATGG	545	177	151
17969	YALI1_C08548g_8	GTCGTCCGACTCGATCAACAAACAT	319	164	184
17970	YALI1_C08600g_1	AAGACCATTCTGCCCGAAAACGGTC	228	148	118
17971	YALI1_C08600g_2	ACAATGTTTCTGGAATCCTTGTTGC	314	180	137
17972	YALI1_C08600g_3	TGGAATCCTTGTTGCTGATGCTGGC	143	51	97
17973	YALI1_C08600g_4	AGCTCATGGACGGCCGATCTCAGGG	152	72	109
17974	YALI1_C08600g_5	GGGCAGAATGGTCTTGAAATGCTCA	476	246	157
17975	YALI1_C08600g_6	GCATCCAGTCAGTGTTGAACATCTC	49	63	82
17976	YALI1_C08600g_7	TTGTCGTTGCAGTACGACAGAATCT	181	82	76
17977	YALI1_C08600g_8	CTCCCTGGGGCACCACCGCCAGTTT	265	146	143
17978	YALI1_C08702g_1	ACGACTCGCCGTCCTACAAGCGCAA	174	119	73
17979	YALI1_C08702g_2	GCCGGCCTGCATGGCGGGAGATCTC	227	130	111
17980	YALI1_C08702g_3	TCAACCTCCCTCCCCCAAACGACTC	49	24	75
17981	YALI1_C08702g_4	GCAGTAGCACCAGCAGTAACACCAG	83	43	59
17982	YALI1_C08702g_5	GCGGTGAATAGCGAGCGTCTTGGAG	162	72	63
17983	YALI1_C08702g_6	GGGGAGGGAGGTTGAGAAATGCAGG	94	50	76
17984	YALI1_C08702g_7	GTAGCCGGTGCATCTGGATGCTGCT	122	123	92
17985	YALI1_C08702g_8	CGGGAGTCTCCGCCCCGCTTGCCGG	100	84	115
17986	YALI1_C08748g_1	CAAACTCCACGAGGGGCTTGGGCAG	153	104	67
17987	YALI1_C08748g_2	TGGCAACGATGGTGGCCTCGGCATT	535	199	240
17988	YALI1_C08748g_3	CACCGGTGACGTAGGGTTCGGAAGT	142	124	78
17989	YALI1_C08748g_4	GAAACAAGCCCATGATTCTCCACCA	113	59	67
17990	YALI1_C08748g_5	TTCTCAATTCCGACGTTATCTGCGA	154	79	76
17991	YALI1_C08748g_6	CATTCTCAACCCCTCCGTTGTCGAT	201	93	107
17992	YALI1_C08748g_7	CCCCAGCTGGCTGCCCGAGAGTCTC	174	101	105
17993	YALI1_C08748g_8	ACTTGGAGGGCTACTGGATGGATGT	188	74	105
17994	YALI1_C08791g_1	CAGCGCCAACAGATACCGACCTCCT	62	45	64
17995	YALI1_C08791g_2	TCTTGTCGTCGGTGATGCTAGGTTA	470	163	226
17996	YALI1_C08791g_3	TGACACTCACATGCACCAATATCAA	115	120	87
17997	YALI1_C08791g_4	TGGGGCTCACCGAAAGCGGGTTCTT	129	54	74
17998	YALI1_C08791g_5	GATGGCCCACGTGCATACTTTTGTG	464	211	211
17999	YALI1_C08791g_6	CCGTTGGAAGGGGTTGACTTCCTGG	180	78	78
18000	YALI1_C08791g_7	CCACCAGCCAATGGCTCCTCGAGGA	343	199	165
18002	YALI1_C08834g_1	CAAGGTGATGCAATGGGCCCTCCCC	231	119	166
18003	YALI1_C08834g_2	TACAACGCCGGCGTGCCTCTATTGT	128	51	64
18004	YALI1_C08834g_3	TCGCACTCTCTTGAGTTTGACCGGT	429	165	133
18005	YALI1_C08834g_4	ACCGGTTCCTCAAGTCCATCTTGGA	88	72	73
18006	YALI1_C08834g_5	GCCAGCCAGTTGGTCTGGCTGTAGT	430	189	193
18007	YALI1_C08834g_6	CAAGATGGACTTGAGGAACCGGTCA	103	82	71
18008	YALI1_C08834g_7	CTGGTTCATTCGGGCAGTTCGGCCC	302	171	137
18009	YALI1_C08834g_8	GAAAATGTCGTCGGAAAGATTCGAA	410	174	156
18010	YALI1_C08882g_1	TGCCTCCGTGAGCGAAGAAACCGGA	191	83	146
18011	YALI1_C08882g_2	ACCGCCTGGTGGATCTCCATTGTCG	214	107	85
18012	YALI1_C08882g_3	CTTATCTGGGCCAACTGGATCTGGC	327	129	115
18013	YALI1_C08882g_4	TCATCCGAGAGTACCCCGATTCGAA	305	192	132
18014	YALI1_C08882g_5	TTCGCTCACGGAGGCAGAAAGACCG	247	102	88
18015	YALI1_C08882g_6	GGATGATGTACTTGACCGACCACTT	479	267	226
18016	YALI1_C08882g_7	GAATCGGGGTACTCTCGGATGACAA	321	178	143
18017	YALI1_C08882g_8	TGTTGTTGGAGGTGACGTACAGGGC	378	156	141
18018	YALI1_C08893g_1	TCCGGGCAAGTCGCAAAACTGTGGA	235	156	125
18019	YALI1_C08893g_2	AAAACTGGGCAATGACACCGCCGCA	142	84	78
18020	YALI1_C08893g_3	TACAGGAGGTGCTGCTACCCGCATG	178	126	95
18021	YALI1_C08893g_4	CGACTTGCCCGGAGAAACTGGCGCA	287	183	116
18022	YALI1_C08893g_5	AAATGGTCACCAGAACTCGGTCGTC	202	166	93
18023	YALI1_C08893g_6	CTCTGCGGCGGTGTCATTGCCCAGT	404	217	187
18024	YALI1_C08893g_7	ATTTGCTCTGCGGCGGTGTCATTGC	283	170	129
18025	YALI1_C08893g_8	TAGCCAGTGTATCCAGAGTTATGTT	119	51	105
18026	YALI1_C08922g_1	TGCGCAAATTCCGACGCACGCGCCC	238	119	112
18027	YALI1_C08922g_2	ACCTGTAAGACCCAGGTGGAGAGGT	127	84	81
18028	YALI1_C08922g_3	TCCAACGACCAGCTTCCACTTTCGC	152	113	79
18029	YALI1_C08922g_4	GCACAAGATATCAAACTGTCCCTAT	131	72	95
18030	YALI1_C08922g_5	GAGCGGCGCCAGCTCGGTAGATACC	333	266	224
18031	YALI1_C08922g_6	GACGGGCAGCGTTTCGAGCGGCGCC	118	33	80
18032	YALI1_C08922g_7	GACGATTTCGACGGGCAGCGTTTCG	179	80	79
18033	YALI1_C08922g_8	TCCACCGCGGCCTGGCAGTCTTGTT	204	96	111
18034	YALI1_C08923g_1	TTTGCCGGCAACGAGGTCGTCAACG	195	88	85
18035	YALI1_C08923g_2	CCGGCAACGAGGTCGTCAACGATGA	333	266	224
18036	YALI1_C08923g_3	CGGAGTCAACTCCTATCAGTGGTGT	327	129	139
18037	YALI1_C08923g_4	GTGTCTTCCGGATACGACAGACTCG	83	41	81
18038	YALI1_C08923g_5	GCGACTCGCCAATGCGTGGGGAGTT	287	240	192
18039	YALI1_C08923g_6	ATGGTAGGTGGTCCAGGGCTCGTAT	279	136	102
18040	YALI1_C08923g_7	TTGAGTGCCTCAAAGTCCTCCAGAA	422	217	116
18041	YALI1_C08923g_8	CTTCCAGGTCGTAGATGGTGTACGA	447	188	165
18042	YALI1_C08938g_1	GTGACCGAGTCGCGGAAGTGCTGCC	348	176	110
18043	YALI1_C08938g_2	GCGACTCGCCAATGCGTGGGGAGTT	287	240	192
18044	YALI1_C08938g_3	GGACTGGCGGCCACAGTTCTGGCCG	388	197	169
18045	YALI1_C08938g_4	ATTCCACCCTCAACACATCAGAGCT	378	243	161
18046	YALI1_C08938g_5	TGTTACTAACGCAGTTCTTCTTCAA	676	302	231
18047	YALI1_C08938g_6	TGGGCCGATCGGACCCGCTGTCAGA	288	167	156
18048	YALI1_C08938g_7	CCTGTTTCAGCAGCTCGGAGTCAAT	364	188	104
18050	YALI1_C08952g_1	AACACATCTGCGCGAAAAAGAAAAA	330	162	98
18051	YALI1_C08952g_2	CTACAATAGCAGATGTAAGCAACTT	110	59	59
18052	YALI1_C08952g_3	TTTGTTCGTTTAATCGCTTTTTTGG	353	246	155
18053	YALI1_C08952g_4	TTCGTTTAATCGCTTTTTTGGTCGC	417	313	240
18057	YALI1_C08952g_8	CGCCTGTCAGGACGTCTGTTCAGCA	250	84	128
18058	YALI1_C08983g_1	GGGCTAGGGTAAGAGCTGTATTATC	169	95	108
18059	YALI1_C08983g_2	TGTATACAGTACATGTGATGACTAC	283	231	148
18060	YALI1_C08983g_3	TTTGCAGCTATTTCATCTCTGCGAC	339	214	132
18061	YALI1_C08983g_4	CAGCTATTTCATCTCTGCGACTTGG	352	257	196
18062	YALI1_C08983g_5	ACTGAGCGCAAGGCAACTCTCCAAG	360	235	164
18063	YALI1_C08983g_6	GGTGCCTGATTCGTCGAGGGTCATC	329	125	154
18064	YALI1_C08983g_7	AGCGGACTCCAGAGGTTCGAGATCG	298	197	149
18065	YALI1_C08983g_8	GTCGAAAATGGGCTCAAACGAGTCT	130	21	36
18066	YALI1_C09009g_1	ACACGCTGGATCTGTACCTGCCCGA	165	64	91
18067	YALI1_C09009g_2	ATCCATGGAGGCTACTGGAGGGACG	217	204	117
18068	YALI1_C09009g_3	AAGATACACTGACCAAGGCTGGCTT	117	89	66
18069	YALI1_C09009g_4	CAGCCACGCTCAGACTGGTGGACAT	132	123	120
18070	YALI1_C09009g_5	CTCTGGGAGGCGTCCCTCCAGTAGC	331	213	142
18071	YALI1_C09009g_6	TGAGGAACTGTACAGCTGCTGTAAC	153	90	96
18072	YALI1_C09009g_7	ATTCCGTATGCATTTCTGAGGAACT	214	150	130
18073	YALI1_C09009g_8	TCCAAGCGACAGACGAGCTGCCACG	205	57	108
18074	YALI1_C09033g_1	GCCTCTCTACTTGGTCGAAAAGCCT	330	132	132
18075	YALI1_C09033g_2	CAACATCACCAACACACCCATTACA	170	79	90
18076	YALI1_C09033g_3	GCCTACCTGCGAGCCTTTGGCCGAG	89	72	62
18077	YALI1_C09033g_4	GCCGAGAGCTGCTCAAGAAGCACAA	116	103	100
18078	YALI1_C09033g_5	GACCAAGTAGAGAGGCGAAAACGGC	139	74	99
18079	YALI1_C09033g_6	GTGTCGTAGGACTGAGTGTTGGTGG	250	137	132
18080	YALI1_C09033g_7	GCGATGGAAGGCATGTCTAGATCGG	139	46	79
18081	YALI1_C09033g_8	ACGGACTCGGGGTTCTCCTTGTGCT	242	134	132
18082	YALI1_C09072g_1	CGCCGAGCATCTCAATGGCTCGGTT	278	126	118
18083	YALI1_C09072g_2	CGAAAACCTGGCAGCAGACCATGGT	215	99	106
18084	YALI1_C09072g_3	GAGACATTGATGTCGACGACTCCCA	121	38	76
18085	YALI1_C09072g_4	ACATTGGCGGAGAGAAGGCCAAGAT	107	35	70
18086	YALI1_C09072g_5	GCATCCTCAAGAAGGCCGCTGCCAC	109	47	87
18087	YALI1_C09072g_6	CCCCTGGTTGTCTTCCAGACCGGTT	223	111	120
18088	YALI1_C09072g_7	GACACTGCCGTCGCCGCTGAGGTCT	110	53	106
18089	YALI1_C09072g_8	AGGCTCTTGCCGCCCACGACGCCAT	263	124	120
18090	YALI1_C09094g_1	CAAAGACGATCCTTGGCTCAAACCA	133	106	94
18091	YALI1_C09094g_2	CCAAGGAGGGAGGTCTTGCTGAGTT	402	182	138
18092	YALI1_C09094g_3	CAGCCTCCTATAAACGATACGGACT	158	57	95
18093	YALI1_C09094g_4	CAAAGAACATTCTCCCTCGAATCCA	74	58	66
18094	YALI1_C09094g_5	AGCCAAGGATCGTCTTTGCAAACTT	107	45	58
18095	YALI1_C09094g_6	TAGGAGGCTGCAAACTCAGCAAGAC	83	37	62
18096	YALI1_C09094g_7	GACAGGTCCTGGACGACGTAGGTGG	99	37	88
18097	YALI1_C09133g_1	CGACTCGGGAGGGTTCCAGAACACA	274	156	169
18098	YALI1_C09133g_2	CGTCCACGGCGTTTCCGGCTCTGAT	117	78	73
18099	YALI1_C09137g_1	CGGCTCTGATGCCGGCGTCACCATC	393	172	142
18100	YALI1_C09137g_2	GGTAACATGTGCCGAGGCGGACGAA	118	41	86
18101	YALI1_C09137g_3	TCCAGGTCTTGGTAGGAGCGAACAT	106	79	61
18102	YALI1_C09137g_4	GGAGCTTACCCTTACCGGCTCGGAT	454	259	103
18103	YALI1_C09150g_1	GGAAGGCCTTAACGAGACCCTTGTT	123	39	80
18104	YALI1_C09150g_2	GGATGTCCTTCTCCTGGATCTCCTT	58	33	66
18105	YALI1_C09150g_3	TGACAAGGGGCTGCAGCTTGGGGGT	224	140	136
18106	YALI1_C09181g_1	AGCGGCAGCCACAGGAACGTCATCC	76	64	65
18107	YALI1_C09181g_2	TGGTGGCTAGCATGGTACAGTCGAC	170	79	134
18108	YALI1_C09181g_3	GGGTGTTGGTAAGGCGTTTGTCCCC	79	27	80
18109	YALI1_C09181g_4	TCCCCGGCTAAGGCAGTAGTGGCGT	74	45	48
18110	YALI1_C09181g_5	TCGGACACGTTTTTCATTCATCGAC	416	241	85
18111	YALI1_C09181g_6	ACCACACACTTTCAACATGTTGCCC	96	53	64
18112	YALI1_C09195g_1	AACATGTTGCCCGCCGGTGTCATTC	63	19	57
18113	YALI1_C09195g_2	GGAACATGAACATACAGAACAGAAG	187	38	94
18114	YALI1_C09195g_3	GTCACACATCATCTCCAATATCACC	288	139	89
18115	YALI1_C09195g_4	GTACAGAGTCAGTGGGTTCTCCTGG	200	96	116
18116	YALI1_C09195g_5	GAAGCATCCTACCAGCAAGTACAAG	371	188	175
18117	YALI1_C09195g_6	GATCTCCCGAATACTGCACATGGAG	139	59	78
18118	YALI1_C09195g_7	GAGCACCAGGGCCCAATGATCGTCC	290	181	152
18119	YALI1_C09195g_8	CAGAATGGCTGAAGGTCGCACGGGG	117	53	64
18120	YALI1_C09200g_1	GATCAAACCACAATTGAGCCCCCAG	159	70	76
18121	YALI1_C09200g_2	CACGGGTCGATTGCGGAGACTAACT	125	36	83
18122	YALI1_C09200g_3	CACTAACGGGGCCAACCCCAAGTAA	307	119	143
18123	YALI1_C09200g_4	CAGGCGCGTCTGGGGGTTGATTGTT	330	129	125
18125	YALI1_C09200g_6	ATCGAAAAGTTAGTCTCCGCAATCG	384	256	190
18126	YALI1_C09200g_7	CGGTCGACTGAGTGTCTCCTGGGCC	263	147	137
18127	YALI1_C09200g_8	TGTGCCGCCATCCCGCTCATTTATA	171	86	84
18128	YALI1_C09230g_1	GTGCCCTCATCAGCCAGGTCCAGAG	146	64	76
18129	YALI1_C09230g_2	GCGGACTAGAGGTGTAGAGGAAGTT	106	74	90
18130	YALI1_C09230g_3	TGGCGGTGAAGTTGACAAAGTAGGC	267	75	113
18131	YALI1_C09260g_1	TGCCCGACGGCTCGAGCTCGAGGCC	299	119	116
18132	YALI1_C09260g_2	TGCGATACCAGCTGTCCACTGTCGA	136	123	96
18133	YALI1_C09260g_3	CTCTGCTCATTGAGCTTTACTACCT	350	242	170
18134	YALI1_C09260g_4	CTACCTATTTGTGCAGCTCATCCCC	127	58	82
18135	YALI1_C09260g_5	TGCAGCTCATCCCCTTCCAGCTGGG	317	158	170
18136	YALI1_C09260g_6	ATACCGTTAACGCCGGTGCTTCCCA	131	53	62
18137	YALI1_C09260g_7	CTGTCTCTCTTCACCGCCGACGGTT	137	78	92
18138	YALI1_C09285g_1	GCAGAGCGGAGCACTGGATGGGGTA	117	82	76
18139	YALI1_C09285g_2	CTCCAAAGGTCTTGTAGGTGGCGAC	99	70	86
18140	YALI1_C09285g_3	GGGACGACATGTATGGTATAGTTTC	310	145	191
18141	YALI1_C09285g_4	GCTTGGCTGGCAGGCACCATTCTGA	229	130	126
18142	YALI1_C09285g_5	CGTCTCCGAAGTCAACAACCCCATC	160	78	98
18143	YALI1_C09285g_6	CTGCCTTTTGTGTCGCCACCTACAA	281	152	160
18144	YALI1_C09285g_7	TGTCGCCACCTACAAGACCTTTGGA	181	74	92
18145	YALI1_C09285g_8	GAGGAAACTATACCATACATGTCGT	619	263	214
18146	YALI1_C09308g_1	ACATGGACGAGGATGACGGATATGA	80	79	75
18147	YALI1_C09308g_2	CGGAGAGCCAAGAAAGAGCGAACAG	245	157	161
18148	YALI1_C09308g_3	TCTGACGGCGTGTCTTTTCACGGCG	294	128	179
18149	YALI1_C09308g_4	ACGGCGTTACTGCTCGAGAAAAAGG	96	80	112
18150	YALI1_C09308g_5	GTATCGGGATCTGGTCCACCTGAGG	324	218	179
18151	YALI1_C09308g_6	TTGGCTCTCCGGAAATAGTGGGAAG	180	67	85
18152	YALI1_C09308g_7	TACACCGCGCCGGTGTGCTGAGCCT	242	107	83
18153	YALI1_C09308g_8	TTTTTGTACACCGCGCCGGTGTGCT	587	241	200
18154	YALI1_C09343g_1	AACATCAACAAGGGTCTGCGACTCT	248	161	82
18155	YALI1_C09343g_2	AAGAACGGAACCGACGGTACTCTGG	217	130	128
18156	YALI1_C09343g_3	CAAGGCCGTTGCTGAGCAGGTTGCT	111	43	103
18157	YALI1_C09343g_4	GTGGAGGCAACCTCAGTCTGGAGAA	275	194	124
18158	YALI1_C09343g_5	GGCCCTTGGAGACGGTCTCTCGGGC	370	225	249
18159	YALI1_C09343g_6	GGGAGAGTCGCAGACCCTTGTTGAT	384	135	131
18160	YALI1_C09343g_7	GGTAGTCCTTGTTGGAGTTGCCGTG	205	100	90
18161	YALI1_C09343g_8	AGGGCAGAGGGGCCCTCCTTGGGGA	333	154	148
18162	YALI1_C09380g_1	ACAGACCTGCTCAAGCGGGTTGATA	299	157	140
18163	YALI1_C09380g_2	GGTGCTATAACAATGTCCAGATTAC	451	130	111
18164	YALI1_C09380g_3	GAGGAGGCAACGCTTTGACTGTTCA	78	28	67
18165	YALI1_C09380g_4	ACTGTTCAACCTGTTTTAAAACTTG	292	184	178
18166	YALI1_C09380g_5	CTGGCAGCAGCGCCTTCATTGTGGT	347	190	237
18167	YALI1_C09380g_6	TTCTTTACTGGCAGCAGCGCCTTCA	343	111	110
18168	YALI1_C09380g_7	ACGAGTGTTATTCTGCTCGAGGAGG	176	91	75
18169	YALI1_C09380g_8	TTTCACGAGTGTTATTCTGCTCGAG	298	146	140
18170	YALI1_C09390g_1	AGCAGAACCCTGCTCCCGAGTATCT	229	139	97
18171	YALI1_C09390g_2	AGCGAAAGCTGTCTGAGTTTCTGAC	390	181	156
18172	YALI1_C09390g_3	TGACCAATAACGGCACCAGAAAGGT	139	93	74
18173	YALI1_C09390g_4	CGCTGGAACTCGAGGTGCCACATCA	404	197	151
18174	YALI1_C09390g_5	GCTCAAACTCAGGCAGATACTCGGG	157	64	90
18175	YALI1_C09390g_6	TGGTGCCGTTATTGGTCAGAAACTC	194	114	92
18176	YALI1_C09390g_7	TGGAGTGGGTGTAATGTCGAGAGTA	387	202	122
18177	YALI1_C09390g_8	GTCAACCTTGACAGACCCAGGCTCG	167	68	78
18178	YALI1_C09415g_1	TGGACGTGACCTACGATGGCCAGCG	170	65	64
18179	YALI1_C09415g_2	GCCAGTTTTGCACCGGAGAATACAG	363	167	150
18180	YALI1_C09415g_3	CACCGGAGAATACAGAATCGACAAT	267	156	101
18181	YALI1_C09415g_4	TGCGTGGCAACGGACTCGGAACAGT	364	179	129
18182	YALI1_C09415g_5	GGCAGATCTTCCGAGTACAGCTTGA	336	226	161
18183	YALI1_C09415g_6	TTCGTCGGGGAAGCTGGCACTTCCA	289	226	140
18184	YALI1_C09415g_7	CCAGAGATGGTTTGTTCGTCGGGGA	351	195	126
18185	YALI1_C09415g_8	CCATCGATAGAGCGCCTTCAATATG	138	60	80
18186	YALI1_C09451g_1	ACATCGGCTTTGCAACCAACCTCGT	206	101	105
18187	YALI1_C09451g_2	CAACCAACCTCGTCCACAAGTTCAA	148	41	75
18188	YALI1_C09451g_3	CCTTTATCGAGTACGAGGACAAGGA	250	143	95
18189	YALI1_C09451g_4	TCGAGTACGAGGACAAGGAGGCTGC	140	90	128
18190	YALI1_C09451g_5	CTCGTTGGATGCTGCTGCTGGACCT	377	213	187
18191	YALI1_C09451g_6	TCGGACTCTGTCTTTTCCTCGTTGG	261	193	144
18192	YALI1_C09451g_7	CACCGCTTGCACTGTCTGTGCCCTT	332	206	175
18193	YALI1_C09451g_8	TGTGTTGTCGTCTGTATCTCCATTT	128	70	96
18194	YALI1_C09467g_1	CTTTGCTAGACGAGAGTGAAGCTTA	383	181	166
18195	YALI1_C09467g_2	GCGGGAGAATCGAGGTTGATATCCT	188	62	88
18196	YALI1_C09467g_3	GCAATGGCCTCAGCTACAATAGCCT	129	49	70
18197	YALI1_C09467g_4	CTTGGAAGACTTGTGGCCTCGCTTG	59	53	94
18198	YALI1_C09467g_5	GTCGCAGTTTTTGCTTGGAAGACTT	349	184	168
18199	YALI1_C09467g_6	AAGTCTCGGTCTTGTGGGCCAGCTG	421	168	120
18200	YALI1_C09467g_7	GGTTCTTGTTGATCTTCTTGAATCG	299	189	152
18201	YALI1_C09467g_8	AGCCTCCAGCTTCTCGTTGGTCTCC	80	48	84
18202	YALI1_C09489g_1	CCCGGAGTTGGCAACTTTGGCCACT	350	243	185
18203	YALI1_C09489g_2	GCCACTTTGTGAAGGAGATTGACGC	132	93	96
18204	YALI1_C09489g_3	TGAAGGAGATTGACGCCCGAGGATT	197	107	81
18205	YALI1_C09489g_4	GCATCTGTGTGGGTCTCCAGGCTTT	374	246	192
18206	YALI1_C09489g_5	CAGAGACCGCAGGTTGCCAGACTCG	131	67	90
18207	YALI1_C09489g_6	CTCTCAATGTACTTCTTGAGGGGGC	320	146	87
18208	YALI1_C09489g_7	TGAGACCGAAAGATGTCTGGGGAGC	113	97	70
18209	YALI1_C09489g_8	GTACGTGGCCCTCTCCAGTCTTCTC	103	69	65
18210	YALI1_C09552g_1	TGAACGATAACGTGGTCCGTGGCTT	334	231	168
18211	YALI1_C09552g_2	AAACAGGCTCTTTCGGTAGCCAAAT	211	113	107
18212	YALI1_C09552g_3	GGTAGCCAAATTTAACCCGCGAAAT	155	78	81
18213	YALI1_C09552g_4	ACCCGCGAAATCGAGTCAGTGTCTT	362	223	180
18214	YALI1_C09552g_5	CATGGCGTTTATCGCATCACTTGTC	396	126	138
18215	YALI1_C09552g_6	CACCTCTACCACCGTCGTACTGTCG	262	75	84
18216	YALI1_C09552g_7	CAGCACTTCTTCGCCCTCCAGCATC	114	86	108
18217	YALI1_C09552g_8	ACGCCATGTGACTCTGGATCGGTGA	241	159	137
18218	YALI1_C09606g_1	CATGTGAGCAAGGAAGGGATATTCG	82	56	109
18219	YALI1_C09606g_2	ACAACGCGGGAACCAAGCCTGGGTC	293	140	104
18220	YALI1_C09606g_3	GAACACCATATGAGCGAACTTATCA	155	102	115
18221	YALI1_C09606g_4	TTTGCGGCAAAAGAATCTCGAGTTG	234	108	79
18222	YALI1_C09606g_5	CGGCGCTGTCGAATATCCCTTCCTT	343	109	128
18223	YALI1_C09606g_6	TGTCTGTTGCTCTTGTTGTTGCTCT	203	60	69
18224	YALI1_C09606g_7	CCATGGGCGATTGTGTTTGTGTCTG	460	196	167
18225	YALI1_C09606g_8	CTTCAGCTTTGCCATGGGCGATTGT	208	141	124
18226	YALI1_C09639g_1	CAGACGGAGGTCTGGAAGCCTGGCT	110	67	102
18227	YALI1_C09639g_2	CATCCTATTCAACTCCTGGGGAGTC	215	142	79
18228	YALI1_C09639g_3	CCCCCTCAATGGCATGCGTCTCGCA	340	139	177
18229	YALI1_C09639g_4	CAGCGACTACCAGAGCGCTGGCAGG	213	81	70
18230	YALI1_C09639g_5	GAGGTTGGACGTGGAAGAATCGCCG	101	67	73
18231	YALI1_C09639g_6	GATTGACTGGATCCAGGCTGTAGAC	245	157	139
18232	YALI1_C09639g_7	TCGAAGAACCGGCCACTGAGGGTTC	349	156	134
18233	YALI1_C09639g_8	TTGGAGAAGTATTGCGAGACGCATG	173	102	81
18234	YALI1_C09642g_1	GAGAGTGATAGTGCCATGGCCATGG	202	83	90
18235	YALI1_C09642g_2	TGGACGTCGAGGTGGACGTCGAGGT	226	130	102
18236	YALI1_C09642g_3	CTCTGAATCCGCCAATGTCGTCAAG	302	129	160
18237	YALI1_C09642g_4	AAGAATCCTATCTTCGAGCAATCTC	131	59	96
18238	YALI1_C09642g_5	AGACATGTTGTGTTGAGAGCCACTT	104	67	68
18239	YALI1_C09642g_6	CACCTCGGTTAACTCGTTTTGAGAC	255	144	122
18240	YALI1_C09642g_7	CATCGGCAGCAGAGATTGCTCGAAG	169	99	89
18241	YALI1_C09642g_8	CTCTCAAGCTCGACGCAGACAACAA	166	126	103
18242	YALI1_C09667g_1	TATGCGGATTACTAAACAACAGCAT	320	132	161
18243	YALI1_C09667g_2	CGGTACAAGACAATGGGAAGTCAAT	318	140	121
18244	YALI1_C09667g_3	CAATATTCCTGTGAAACGCAAGTAT	369	158	137
18245	YALI1_C09667g_4	GCGTTTGGGTAGAGTTATTGCGGTT	115	86	66
18246	YALI1_C09667g_5	GTAATCCGCATATAAACTCGGCTCG	480	267	193
18247	YALI1_C09667g_6	TGCTTCTCACATGGCCTTGAAGAGT	252	119	93
18248	YALI1_C09667g_7	ACAGGAATATTGTAAAACAGCGAAG	134	67	72
18249	YALI1_C09667g_8	ACACCATTGCCACGAGCTCCAACAG	195	185	97
18250	YALI1_C09696g_1	CGTTCAATCGCAATGGATTTGAGGA	317	132	143
18251	YALI1_C09696g_2	AGGATCCAGCCACTCCAGCCACGGC	242	126	104
18252	YALI1_C09696g_3	TAAACTTGTTTCTCAGGCACCTATA	342	245	236
18253	YALI1_C09696g_4	TCAGGCACCTATAGACTGGCACAAG	263	169	103
18254	YALI1_C09696g_5	TCGCTGAGTGCCGTGGCTGGAGTGG	447	243	168
18255	YALI1_C09696g_6	GAAATGAAGTCCGAGAGTTGTTTAT	226	91	81
18256	YALI1_C09696g_7	TCGTACAAATGGCACGCCAGCTGTA	419	204	161
18257	YALI1_C09696g_8	TGTCTCATCATTCAATCCCTTGCCC	200	170	95
18258	YALI1_C09718g_1	TGGCCCAGGGACGTCCCGACGTGGA	287	116	131
18259	YALI1_C09718g_2	TCATGGCCTTCTCCATGATCATCAC	337	132	165
18260	YALI1_C09718g_3	ACCATTTTCTCGGCCGCCTTCTCAT	443	295	201
18261	YALI1_C09718g_4	TCGGCCGCCTTCTCATCGCTGGCTC	236	133	93
18262	YALI1_C09718g_5	ATAGCATGGTCGTTCTCCTCGAGGT	355	147	133
18263	YALI1_C09718g_6	GCGTTCTTAGCAGCCTCGGATCCCT	182	65	68
18264	YALI1_C09718g_7	ACTTTGGCGTTCTTAGCAGCCTCGG	318	162	134
18265	YALI1_C09718g_8	CGGGCTTGCCGTTGGTGTTTTTGAC	227	174	171
18266	YALI1_C09750g_1	CCGACGGCATCGAAAAGGCAGAGTT	252	110	120
18267	YALI1_C09750g_2	CTGAAACAGATGGAAAGCGAAAAGC	313	116	140
18268	YALI1_C09750g_3	AAAACCTCGACGCTATCAGTAGCTT	378	252	130
18269	YALI1_C09750g_4	CGCCATGAAGTACCCCAACCGCGTC	236	102	86
18270	YALI1_C09750g_5	GATGCCGTCGGCAAAAAAGTACTGC	344	117	119
18271	YALI1_C09750g_6	AGGAAAGAAGGGAAGCATGGACAGC	249	106	147
18272	YALI1_C09750g_7	CATCTGTTTCAGGAAAGAAGGGAAG	196	147	89
18273	YALI1_C09750g_8	GCTTTCCATCTGTTTCAGGAAAGAA	203	158	144
18274	YALI1_C09773g_1	TGCTGTCGTCGGTCATGCTCGGATA	229	132	134
18275	YALI1_C09773g_2	TGGGCCTCACGGAAAGTGGATTTTT	216	88	93
18276	YALI1_C09773g_3	CTGGAGTCGAATACCTACTTGGGTC	138	67	109
18277	YALI1_C09773g_4	CTCTATCTGGAGTAGCTGCGGGTAT	203	92	82
18278	YALI1_C09773g_5	GTAGTTGCTGTCAAGAGGCACGTAT	176	111	108
18279	YALI1_C09773g_6	CCCATGTGAAGCCCCTCTTCTTCTG	292	136	131
18280	YALI1_C09773g_7	ATTGAGAGTCTTGATGAAGTATCCG	114	109	89
18281	YALI1_C09773g_8	CGTGAGGCCCACAAAGAATCGGAGG	135	75	76
18282	YALI1_C09851g_1	TCAGCGTTTGCGGGGAACCTTATCA	240	117	122
18283	YALI1_C09851g_2	CGGGGAACCTTATCAGCAGCCCACA	356	158	165
18284	YALI1_C09851g_3	TAGACCCGTGTCTGCGCCAACCTTG	138	56	73
18285	YALI1_C09851g_4	ATCTCTTCTTCCATCAACATTCACG	124	97	103
18286	YALI1_C09851g_5	TCTCCGAAAGACATGATTGACGGTG	333	161	99
18287	YALI1_C09851g_6	GGTGCCGTGGACCATGCCGGCGTTG	263	108	115
18288	YALI1_C09851g_7	TGTGGAACATGATCTCAATGTCGTT	212	125	118
18289	YALI1_C09851g_8	GCATCTCGCCGACAAACTGCTGAGT	158	59	78
18290	YALI1_C09878g_1	AGCACATGTTTGCGGTGCTGAAGGC	217	81	101
18291	YALI1_C09878g_2	CGGTGCTGAAGGCGGACGTGATCTG	317	142	138
18292	YALI1_C09878g_3	CAAGAAACCAAGCTCCAGCCCCATT	134	66	69
18293	YALI1_C09878g_4	CTGAAGCGAGAACACGCCCTTGTGC	128	82	114
18294	YALI1_C09878g_5	CTCGTTCCATGGATGGTAGCTCAGC	296	145	109
18295	YALI1_C09878g_6	TTGTAAACAGATCACGTCCGCCTTC	163	66	110
18296	YALI1_C09878g_7	TGTTGGAAAAAGACCAGTACGAATC	213	103	100
18297	YALI1_C09878g_8	ACATAGACCGCCACGCCGCTGTAGC	236	138	131
18298	YALI1_C09885g_1	AACTACCCCAAACAGAACAGCCCTA	123	71	87
18299	YALI1_C09885g_2	CAATATGACGGTCACAAGGGGCTGT	216	127	133
18300	YALI1_C09885g_3	TTTCGAGGGTCTCCAGTTATATCTG	83	48	87
18301	YALI1_C09885g_4	GAGGGTCTCCAGTTATATCTGGGGC	108	61	87
18302	YALI1_C09885g_5	GGGTAGTTGAAAGGAATGAATGTGT	175	129	106
18303	YALI1_C09885g_6	GCTTCTGAGTTAGAACCGTACGTGA	135	39	84
18304	YALI1_C09885g_7	CAGTCCATTTGGCTTCTGAGTTAGA	191	84	92
18305	YALI1_C09885g_8	GGTTCAATGTACTCAGGCTCATTCG	461	242	193
18306	YALI1_C09923g_1	GACAAAGACATAGAGGCGAAATCAG	90	67	80
18307	YALI1_C09923g_2	CTAAGAAAGTCCGGAATAGGTTAAG	171	97	100
18308	YALI1_C09923g_3	CAAGACTGTACTCATCATTCCAATC	95	40	88
18309	YALI1_C09923g_4	CTGCGACCTCTAGATAGTCATCAAG	87	50	80
18310	YALI1_C09923g_5	TCTAAATTTGCTGCGACCTCTAGAT	146	114	94
18311	YALI1_C09923g_6	GCCTCTATGTCTTTGTCTAAATTTG	357	183	110
18312	YALI1_C09923g_7	GTGCTGGCCTCATAGGCCTCTGATT	143	68	72
18313	YALI1_C09923g_8	ACTTCGAGGTCTTTGGTGCTGGCCT	414	220	174
18314	YALI1_C09950g_1	AGTACGAGGATTACATTTCTCTGCG	45	39	74
18315	YALI1_C09950g_2	TCTGCGAACCGTTAACGACCCCAAC	238	89	99
18316	YALI1_C09950g_3	CTACGATTGCTCTACTCTCAAGTAC	103	52	88
18317	YALI1_C09950g_4	GTCCCAGGACGCGCTGCTCGCCCAG	205	73	72
18318	YALI1_C09950g_5	ATGTTGACGTTGAGGTCCACTTCGG	105	50	71
18319	YALI1_C09950g_6	CGCTTGGGCGCAGACTCGTCTGTGT	322	226	147
18320	YALI1_C09950g_7	CTCGAGCCAACGACTGGATGAAGTT	221	97	93
18321	YALI1_C09977g_1	CACTCGTTGGATCGGGATCGCTGCA	243	138	136
18322	YALI1_C09977g_2	TTCCCTTGCCCTTCTAACACAGATC	203	47	66
18323	YALI1_C09977g_3	CCTGCAACGGAAACATCGGCAAGGA	223	78	85
18324	YALI1_C09977g_4	TCTGTGCCACCACCGTTTCTGTGCC	104	67	79
18325	YALI1_C09977g_5	GAGCCACCCGTTGGGGGCACAGCCG	306	224	182
18326	YALI1_C09977g_6	GCTGCTGGATACGGATATGGATGTA	299	148	171
18327	YALI1_C09977g_7	GTCCGTTTCGCTGCTGGATACGGAT	290	210	138
18328	YALI1_C09977g_8	CGTTGCAGGCAAAATCCTTCTTGAG	288	153	128
18329	YALI1_C10016g_1	ACGTGGCCAGCTACAGAGGCTATGA	357	116	134
18330	YALI1_C10016g_2	GACTATGGACCCACCCTGATCACTC	170	112	90
18331	YALI1_C10016g_3	CAAAGAGACAACCGTGGCAAGAATT	137	76	83
18332	YALI1_C10016g_4	ATGCCATCTTCATTGCTGACCACCT	188	65	89
18333	YALI1_C10016g_5	CAAAATCTCGACCGAACTTCGAGTG	293	207	158
18334	YALI1_C10016g_6	CAGCGTCTTGGCCAATTCTTGCCAC	237	128	144
18335	YALI1_C10016g_7	CCTTTTCCAGCGTCTTGGCCAATTC	237	113	101
18336	YALI1_C10016g_8	AGTCCCTTGATCACAGCGTCTTCGG	348	130	154
18337	YALI1_C10041g_1	ATTCTCTGTGTCTACCTTTTTGGAG	250	100	99
18338	YALI1_C10041g_2	GAGGCCTCACTTTTCTGCCCGGCTT	325	202	204
18339	YALI1_C10041g_3	TGCCCGGCTTGATATACCTTTTGTG	370	164	127
18340	YALI1_C10041g_4	TGGAGGTATGCTGGAGACATTGATG	161	35	67
18341	YALI1_C10041g_5	GTACTTCTCCTCCGCCTCGAAATCC	114	65	74
18342	YALI1_C10041g_6	TCGGTCACATTGGTAGGAATTAGCG	202	75	82
18343	YALI1_C10041g_7	CATTGGCCAGCTTGTAGAGCGATGT	358	136	138
18344	YALI1_C10041g_8	TGTTGCTGGCGTCGCCGTTTCCATT	264	112	121
18345	YALI1_C10086g_1	TCTCGGAGACTCCATCACCGGCAAA	448	270	250
18346	YALI1_C10086g_2	AACCCTTCTGCCTCTCTGGGTGTTC	306	162	179
18347	YALI1_C10086g_3	TGCCCTCGGCGGGTCCCAATTTGAA	347	153	118
18348	YALI1_C10086g_4	AACAGTACAACTTTCACAGGAGTCT	122	82	94
18349	YALI1_C10086g_5	GGGACTAGTGATTGTGTAGCATTCA	104	48	61
18350	YALI1_C10086g_6	TCGCCAGTGAGACTGTTAGATGCTG	113	50	123
18351	YALI1_C10086g_7	TTTGTCGCCAGTGAGACTGTTAGAT	283	168	124
18352	YALI1_C10086g_8	CCGGTGATGGAGTCTCCGAGACAAA	288	130	81
18353	YALI1_C10121g_1	TTTTTCGCTTAAACAGGCCTGGGCC	356	232	196
18354	YALI1_C10121g_2	GCTTAAACAGGCCTGGGCCAATGTC	122	141	140
18355	YALI1_C10121g_3	ATGTGGCGAATCCAAAGCTGCTCAA	332	229	177
18356	YALI1_C10121g_4	CGACTGAATTACGAGTCGCCACCAG	112	69	80
18357	YALI1_C10121g_5	AGCGAAAAAGAAACCAACTGAATTG	137	101	99
18358	YALI1_C10121g_6	GATTCGCCACATCAAAGTCTCTGTG	109	47	113
18359	YALI1_C10121g_7	CCTTCTTCGAGCGTTGAACTTCGAG	200	141	110
18360	YALI1_C10121g_8	TTTTTCCCTTCTTCGAGCGTTGAAC	221	112	80
18361	YALI1_C10133g_1	GCTCCAGACGGGCGGACTGTCGGCG	427	236	169
18362	YALI1_C10133g_2	GGAACCCACAGATGGGGATCGAGTT	105	106	99
18363	YALI1_C10133g_3	TGTGCTGGACGAGCAGTTTGAGGAG	235	202	147
18364	YALI1_C10133g_4	AGGAGACAGACAACACAGACGTCTC	159	59	112
18365	YALI1_C10133g_5	TGGACATTTTCGCCACCGACAACAC	235	122	100
18366	YALI1_C10133g_6	GCCACCGACAACACCCACGACACTG	98	94	59
18367	YALI1_C10133g_7	CCGCCAACGAGTGCTGCGAGCGATG	170	155	125
18368	YALI1_C10173g_1	CACCAGACTCCCTCGCTGGACATCA	160	76	76
18370	YALI1_C10173g_3	TTTCAGGGCGACTGGGCAATAACGA	85	24	73
18371	YALI1_C10173g_4	AGGGCGACTGGGCAATAACGACCCA	149	65	82
18372	YALI1_C10203g_1	TCGATTACGCAGAGTTCCAAGTTGG	139	58	96
18373	YALI1_C10203g_2	CTCCCCTTGATTTGTCGATTACGCA	214	113	93
18374	YALI1_C10203g_3	GGATTTGCTCCCCTTGATTTGTCGA	377	216	123
18375	YALI1_C10203g_4	GGAGAGTAGCCCTCTGATTTTCGGA	155	130	108
18376	YALI1_C10203g_5	GACGAATGACCCAGCACAATGAAGA	161	115	114
18377	YALI1_C10203g_6	CCGACGACGACTCCAAGAAGTTCTA	160	61	96
18378	YALI1_C10203g_7	GAGGGCTCTTGGAGAGCTGCTGGGG	212	87	79
18379	YALI1_C10203g_8	CATAGAACTTGGGGTTGAACTCTTC	249	88	119
18380	YALI1_C10232g_1	AGAGCAGCCTCAGACTGTTCACAGA	232	126	97
18381	YALI1_C10232g_2	CTTGAGCTCCTCCGGTCCAATGATT	131	59	82
18382	YALI1_C10232g_3	TTGCCCTCCTCGGGCTTGAAGGCAA	341	182	105
18383	YALI1_C10232g_4	ACTCGAGGCTACCTGCTGAACTTTG	148	103	83
18384	YALI1_C10232g_5	GAGGCCGAATGACCTGTGTCAAGCT	348	211	123
18385	YALI1_C10232g_6	CTCCTACTCCCGTCTGTGAACAGTC	158	45	85
18386	YALI1_C10232g_7	AGCACCACATGGCTCTCAAGGCCTG	202	83	82
18387	YALI1_C10232g_8	CCCAAGGAGCTCGTGGACACCTTTG	197	102	103
18388	YALI1_C10271g_1	GGCGTCTATAAGCGGCAAAATCAGC	201	115	81
18389	YALI1_C10271g_2	AAACCTCGTCTCTCGTGTCTCTCCC	409	152	164
18390	YALI1_C10271g_3	TTCAGATTGGAGCTGCTCTGGTCAA	197	74	84
18391	YALI1_C10271g_4	GTCTCCCTTCATCCGATTTGCAGGA	110	50	63
18392	YALI1_C10271g_5	CCGCTTATAGACGCCCAAATGCCGC	336	204	148
18393	YALI1_C10271g_6	AAACAGACCATTGGAGTCGGTTCGG	397	263	179
18394	YALI1_C10271g_7	ATAATCTGGAGGGAGAGACACGAGA	186	65	70
18395	YALI1_C10271g_8	GACGACTGTTCCGAGAACCGCGGGG	169	85	85
18396	YALI1_C10293g_1	GACCCCCGTTCCAGTTTCAGCGACT	125	49	65
18397	YALI1_C10293g_2	AGCGACTGGCGAGTTAGTAGTGTGA	332	106	107
18398	YALI1_C10293g_3	GGCAAAGGTGTGGTTCGGCTGTTTC	116	57	94
18399	YALI1_C10293g_4	GAGGAGGCAACAACAATGCATCCAG	216	67	94
18400	YALI1_C10293g_5	CCCGTGTCGTTGTCGAAGCCGGAGA	263	138	118
18401	YALI1_C10293g_6	CCGAAATACTCGCCCTTGACAGCGT	345	246	163
18402	YALI1_C10293g_7	ATGACTCTGATATGTGAAATGTCCT	158	57	51
18403	YALI1_C10293g_8	GGTTCACTTCTCGACTCGATTTGAT	81	49	50
18404	YALI1_C10318g_1	ACCCAACTATTGAACTATGCCTCGA	360	172	138
18405	YALI1_C10318g_2	TTTCCGTACCCCGAGGAACGAGCAG	217	107	76
18406	YALI1_C10318g_3	CGTACCCCGAGGAACGAGCAGGGTT	372	142	162
18407	YALI1_C10318g_4	AAGTTCCCACGGAGTTTTGGTACGG	197	95	79
18408	YALI1_C10318g_5	TGTGTCGGTGGGCCGTACCAAAACT	335	144	100
18409	YALI1_C10318g_6	ATCGTGGTTCCCGCGGTTGCCGTCC	215	68	120
18410	YALI1_C10318g_7	AGATAGACGAACCGTCCGAAGTCTC	99	95	80
18411	YALI1_C10318g_8	CATGTTCCCTCCGTTTAAGATAGAC	315	137	136
18412	YALI1_C10345g_1	TCGTGCTCTGCACGCTCCAGCTGTC	344	153	118
18413	YALI1_C10345g_2	TGTCTCTACACTGCCTTCTTCCTCT	436	186	117
18414	YALI1_C10345g_3	GTTCCTTTGATTCTCGAAACGACTC	437	266	253
18415	YALI1_C10345g_4	ATTCTCGAAACGACTCCCGCTTCAA	408	209	189
18416	YALI1_C10345g_5	GTTAATGCACTTGTTGATTTGTTGT	265	106	86
18417	YALI1_C10345g_6	TGACCTGGGCTGGGGAGCAGCGATG	162	54	90
18418	YALI1_C10345g_7	ACGTCGTAATGGAGGTCCTTAATGG	93	72	76
18419	YALI1_C10345g_8	GTGCTCTGGGCCACACGGGAGTTGA	270	164	121
18420	YALI1_C10382g_1	AGGGTAACAACTACACAGTACACGA	109	58	60
18421	YALI1_C10382g_2	AGGTACACTTTTTGCCGAGGTGCCC	374	151	100
18422	YALI1_C10382g_3	CCGAGGTGCCCAATCGAGGCACAGG	358	237	202
18423	YALI1_C10382g_4	TGGATTTGGCGCCTCTTATGAAGGC	284	142	140
18424	YALI1_C10382g_5	GGGAGAGCACGTGCCTGTGATTACG	183	83	68
18425	YALI1_C10382g_6	GGAACCAGTAACCGAGCATCTACCG	238	106	84
18426	YALI1_C10382g_7	CAGCAGCCAAAGGTACATCATTCTG	107	54	75
18427	YALI1_C10382g_8	CCATCCTTGGTTGCCACGGGAAACC	200	133	94
18428	YALI1_C10385g_1	GTTAAACTTATACCCAGAGGCCTGA	96	62	69
18429	YALI1_C10385g_2	GTGGTCCGAATCATAAAAGAAGAAA	315	182	145
18431	YALI1_C10385g_4	ACCAAATCCACACAGATGATATATA	537	274	158
18432	YALI1_C10385g_5	AGGCCTCTGGGTATAAGTTTAACCA	362	123	146
18433	YALI1_C10385g_6	TTATGCATTGTTTCAGGCCTCTGGG	198	104	113
18434	YALI1_C10385g_7	TGATTCGGACCACCAAATCCACACA	168	58	94
18435	YALI1_C10385g_8	TTCTTTTATGATTCGGACCACCAAA	125	75	72
18436	YALI1_C10463g_1	CCAACTACTATCCAGTCACCCCCGT	406	202	137
18437	YALI1_C10463g_2	CTTTGGTCATGTCGATAGTGGCCAT	282	166	122
18438	YALI1_C10463g_3	GTCATGTCGATAGTGGCCATGGCCA	95	41	77
18439	YALI1_C10463g_4	CGGCACCTTTTGCCAATTGGAAATG	505	262	158
18440	YALI1_C10463g_5	ACCTTTCTCGCTCGGCAGCAGTCGC	313	138	150
18441	YALI1_C10463g_6	CACGGCAGTTGGCTATCGCATTTGA	464	268	194
18442	YALI1_C10463g_7	GAGGTGACGCATCCTTTACACGGCA	205	89	78
18443	YALI1_C10463g_8	CGGGGAACGTGGTTGTAGGTACACG	102	69	60
18444	YALI1_C10480g_1	ACCCCTGGGGTGGCGGAGGAGGCGC	337	179	125
18445	YALI1_C10480g_2	TTCAGCTCCAGCTCCACAAAAAGGC	208	93	135
18446	YALI1_C10480g_3	TGCGTCCAGCAACGGCAATTTGGAC	167	79	120
18447	YALI1_C10480g_4	GACGCCACTCGCGACCTTCTGGACA	236	141	143
18448	YALI1_C10480g_5	TGGAGCTGGAGCTGAAGAAAGAGGC	415	261	127
18449	YALI1_C10480g_6	CGTGTCGGTGCCTTTTTGTGGAGCT	389	212	159
18450	YALI1_C10480g_7	TATGTTTCCGTGTCGGTGCCTTTTT	148	91	105
18451	YALI1_C10480g_8	CACATTCGCCCCATAGGCTATTAAT	171	57	86
18452	YALI1_C10492g_1	GAGCCACAGTGCTGTCATCGCGCGA	114	46	100
18453	YALI1_C10492g_2	CAGACCAGCCCGCTCGGTTCCTCGA	428	242	193
18454	YALI1_C10492g_3	CGCCCAGGCCGTCAATGGCAAGTTC	133	53	96
18455	YALI1_C10492g_4	GAGCTAGGTGCAGGATGTGGAATTG	213	94	127
18456	YALI1_C10492g_5	TCGCCGTGGGGACTTTGAGGAACTT	382	242	119
18457	YALI1_C10492g_6	TATCCCTCTTTTGTCGCCGTGGGGA	270	146	99
18458	YALI1_C10492g_7	CCACCTCAATGCCAATCTCAGCTGA	244	131	110
18459	YALI1_C10492g_8	CTTCTCCTCTTTCCCACCTCAATGC	198	83	128
18460	YALI1_C10497g_1	CCACGCGCGAGGCCGACAGAGCTTT	87	38	82
18461	YALI1_C10497g_2	TCGGCGTGGTGACCCGACTCGGTCC	367	212	175
18462	YALI1_C10497g_3	CACCCACGACGAGATGATGGCCTGC	98	34	68
18463	YALI1_C10497g_4	CAAGACCAAGCACTTTGCTGTTGCA	381	205	148
18464	YALI1_C10497g_5	GACGGGTGACTCGCACCTTGATGGA	172	67	88
18465	YALI1_C10497g_6	TGCAACAGCAAAGTGCTTGGTCTTG	128	59	95
18466	YALI1_C10497g_7	ATTTCTGCAACAGCAAAGTGCTTGG	194	122	89
18467	YALI1_C10497g_8	ATCTGCTTGACCTGGTCCTCGTGAG	276	162	153
18468	YALI1_C10534g_1	ACATCTGCCAAGGGGGACGAAGATT	157	93	69
18469	YALI1_C10534g_2	CATCAGTTTGAACGACATGAAAACG	296	128	133
18470	YALI1_C10534g_3	AACGACATGAAAACGGTGCACAAGA	183	61	114
18471	YALI1_C10534g_4	TGAACTCATCAACGACGGTGGAGAT	312	164	137
18472	YALI1_C10534g_5	GTACCTACGATGCTTGCATGCTGCC	121	99	73
18473	YALI1_C10534g_6	ATGGCCGTAGGTGTGTGGGTACAAC	140	50	91
18474	YALI1_C10534g_7	ATCATCGAAGATCTCTTCAATTTTC	95	72	69
18475	YALI1_C10534g_8	GTTGTCGTTTCATCATCGAAGATCT	264	134	136
18476	YALI1_C10555g_1	AATCGATACGGACTCCACAAACTCA	142	68	65
18477	YALI1_C10555g_2	GCATCAGGTGTTTTGATGGAGGAAA	105	47	92
18478	YALI1_C10555g_3	ATGGAGGAAAGATCGGCGTCCACAA	165	59	100
18479	YALI1_C10555g_4	GTCAATGAGACAGGCATGGCTCCAA	81	112	94
18480	YALI1_C10555g_5	ATCATACAAGAATTTGGTCAATGAG	149	73	118
18481	YALI1_C10555g_6	TGGAGTCCGTATCGATTCAAACTGG	145	79	118
18482	YALI1_C10555g_7	CTCCATCAAAACACCTGATGCTAAA	56	39	55
18483	YALI1_C10555g_8	TGGACGCCGATCTTTCCTCCATCAA	157	64	89
18484	YALI1_C10675g_1	GGGTCCACAGAGGCTTAACCTTGTT	191	123	107
18485	YALI1_C10675g_2	GGATGACCTTCAGAATCTTGTTCTG	82	39	49
18486	YALI1_C10675g_3	GGTTATCAAACTCCTTGAGCTGGGC	188	68	103
18487	YALI1_C10675g_4	CTGCGAGAGCTCATTTCCAACGCTT	202	49	63
18488	YALI1_C10675g_5	CAACGCTTCCGATGCTCTGGACAAG	194	55	95
18489	YALI1_C10675g_6	AGATCCGAGATACCGGTATCGGTAT	293	175	110
18490	YALI1_C10675g_7	GTGTTGGTTTCTACTCTCTTTTCCT	355	241	166
18491	YALI1_C10675g_8	TACTCTCTTTTCCTGGTTGCTGACC	401	195	162
18492	YALI1_C10718g_1	AGACGGACCGTGAGTCCCAGTAAGG	196	153	103
18493	YALI1_C10718g_2	GCTAGGATTCAACAAAAAGAAGGAC	81	37	55
18494	YALI1_C10718g_3	CCAAGTTCAGAAAGGACAAGGAGGA	156	56	89
18495	YALI1_C10718g_4	TTGGAGGAGGAACCTACGAAAACTA	105	33	62
18496	YALI1_C10718g_5	TCCTTAGTCTCTTCCGGAGCAGCCT	145	104	93
18497	YALI1_C10718g_6	TTGAATCCTAGCGAAAACGACCGCT	352	155	113
18498	YALI1_C10718g_7	TGAACTTGGCAAAGCCCAGCAGAGA	338	215	152
18499	YALI1_C10718g_8	AGTCGAAGTCTGTGTCGGGGTCTGG	333	164	134
18500	YALI1_C10730g_1	ACACAGACGGCCCACACGAGTGCCG	177	144	92
18501	YALI1_C10730g_2	CAGTCGTGTGCATTCAAAGCAGTAA	90	41	47
18502	YALI1_C10730g_3	TCTGGAAATGCAGGTCCGTCCGGCT	81	52	71
18503	YALI1_C10730g_4	TGCGACCTACCACCTTGGTCAAGGT	302	163	136
18504	YALI1_C10730g_5	GCAAGTTGGAGGATCGGTGTATTAT	351	163	134
18506	YALI1_C10730g_7	AATGCACACGACTGGAAAAGGACAG	336	166	147
18507	YALI1_C10730g_8	CAGAGAAAGAAGGAGGGACAGAGGT	123	42	74
18508	YALI1_C10762g_1	TGCAAGAACGAGTACAACGTTACCG	67	37	47
18509	YALI1_C10762g_2	CATGAAGACTGCTGAGCGAGTGCAC	107	74	64
18510	YALI1_C10762g_3	CTGGAATGAGTTCCTGGTTGACAAG	293	185	145
18513	YALI1_C10762g_6	AGCTTGAACGAGCAGAATTGGTCGT	200	114	107
18514	YALI1_C10762g_7	CCGGTTTTCAGCTTGAACGAGCAGA	309	139	119
18515	YALI1_C10762g_8	GAGTTGGCGAGAGGGCAAGACTTGC	167	61	124
18516	YALI1_C10787g_1	CGATGCTGGCTCCCATGCCAAGGAT	61	35	38
18517	YALI1_C10787g_2	ATCCTGGATACATCAACAAGGAGCG	84	64	64
18518	YALI1_C10787g_3	CATCACTGCTGGTGTCGGCTCTGAC	254	141	162
18519	YALI1_C10787g_4	TCCCTGCTCACGAGCAGATCATCTC	217	139	122
18520	YALI1_C10787g_5	TCGATTCGCTCCTTGTTGATGTATC	260	203	154
18521	YALI1_C10787g_6	GCACCAGGACCAACATGGTCATGAT	399	171	182
18522	YALI1_C10787g_7	TTGAACAGGCCCTTGGTGGAAGCGT	709	263	265
18523	YALI1_C10787g_8	CTCCCCCGTACTTGTTTCGCATGGT	378	225	169
18524	YALI1_C10806g_1	TGATGCCTCTACCGAGTCTTCTGTT	432	217	190
18525	YALI1_C10806g_2	GGCTCCCGTTAAACCTCCTCCCCCT	117	59	73
18526	YALI1_C10806g_3	GTCCGAGAGTGTGAACACCGTCACG	219	111	139
18527	YALI1_C10806g_4	CAGTATGATTCTTGACTCCGATGTG	183	86	116
18528	YALI1_C10806g_5	CTCTTGCTCTTGTTGTTCCTTCTCT	248	170	135
18529	YALI1_C10806g_6	CTTTTCCTCTTGCTCTTGTTGTTCC	313	149	164
18530	YALI1_C10806g_7	TCTCTCTGCTCGCTCTTGCTGTTCG	649	249	236
18531	YALI1_C10806g_8	TCACCGCCTCTTGTCTTTCTCTCTC	344	194	146
18532	YALI1_C10860g_1	CGGACTCGCTTTTCCCCGAGGTCCA	386	174	158
18533	YALI1_C10860g_2	CCCGAGGTCCAGACGCCGTATCCGG	386	236	167
18534	YALI1_C10860g_3	GCAGTTCTTCCGATGGGCCCGGGAT	165	97	118
18535	YALI1_C10860g_4	CCAAGACGGTCGTTCAACACACAGC	110	51	140
18536	YALI1_C10860g_5	TCAGTGGGAGCAGCCGGAAGAGCCG	241	67	116
18537	YALI1_C10860g_6	AGAGTGTCGATTTTGTCAGTGGGAG	384	227	142
18538	YALI1_C10860g_7	GTAGACCGCTTTGAGAGTGTCGATT	150	72	99
18539	YALI1_C10860g_8	GCGCCTTCTGAGCTCTCCGAGTATG	154	88	107
18540	YALI1_C10990g_1	TGGACTCGCTGCGAGCCATGACGTC	350	147	122
18541	YALI1_C10990g_2	CGGCGACGCTGGCACCCGGGACGGC	350	202	149
18542	YALI1_C10990g_3	CAAGTACTACTTGCAGGCTGTCCAG	157	103	94
18543	YALI1_C10990g_4	TGCTTACTTCACTGACATTAACGAG	155	100	121
18544	YALI1_C10990g_5	ATGGCCTCGTTAATGTCAGTGAAGT	104	70	142
18545	YALI1_C10990g_6	GCTTTTTGATGGCCTCGTTAATGTC	346	204	125
18546	YALI1_C10990g_7	AATCAACTTCTTGGTCTTGTGTCTC	158	87	128
18547	YALI1_C10990g_8	CTTGGCCATCTGCTCTTCCTTCTCT	150	83	83
18548	YALI1_C11057g_1	CTCCAACTACCCGTCACACACCAGC	396	148	153
18549	YALI1_C11057g_2	CTCCCTACTCCAACTCCAGCTCCAA	156	63	57
18550	YALI1_C11057g_3	CTACTACCCCAATCTTGTTTCTCCA	134	92	81
18551	YALI1_C11057g_4	TCCAGCAACAGAGACCTACGACGAG	260	182	107
18552	YALI1_C11057g_5	GAGGCACGGAAGGAAGAGGGTAAGT	305	210	141
18553	YALI1_C11057g_6	TTCCTGAATAGAATCATAAATGGTA	223	108	116
18554	YALI1_C11057g_7	ACTGGGGAGAACGGTGTAGGCAGGG	130	76	109
18555	YALI1_C11057g_8	GCGACTCAGACCCACTCCCAGAAAC	253	127	111
18556	YALI1_C11077g_1	ATAAACAACCGTTGGATTTTATTGC	384	183	166
18557	YALI1_C11077g_2	TGGATGCTCAAGAAACGAAGCAAAT	149	63	57
18558	YALI1_C11077g_3	TTCCGATACAACGCAGCAGGTCGCT	302	132	152
18559	YALI1_C11077g_4	TCAAACAATTTGCTTCGTTTCTTGA	399	234	150
18560	YALI1_C11077g_5	CTTCGTTTCTTGAGCATCCAGAAAG	324	223	139
18561	YALI1_C11077g_6	TTGAGCATCCAGAAAGATGCCCAAC	186	107	130
18562	YALI1_C11077g_7	TGTCCCTTGGAGAAGCGACCTGCTG	163	148	88
18563	YALI1_C11077g_8	CCCCATTGTTGGCAGAGGCCTTTGT	228	98	103
18564	YALI1_C11096g_1	AGAAGTTCTGTGACCGAAGACCAGT	338	127	136
18565	YALI1_C11096g_2	AACTGCATCTGACCGCAGTTTGTCC	86	59	50
18566	YALI1_C11096g_3	TCCCTGGTTTGATCCTGACTCGTCG	289	121	139
18567	YALI1_C11096g_4	ATCCTGACTCGTCGCGTTTCAACAC	346	207	135
18568	YALI1_C11096g_5	TGGAGCAAGTGCGGAGAAGGGGTTA	287	203	128
18569	YALI1_C11096g_6	TATGAGATAGGGCACATACCGAAGG	342	135	135
18570	YALI1_C11096g_7	AACTGGTCTTCGGTCACAGAACTTC	158	131	80
18571	YALI1_C11096g_8	ATCATCTCCACATATCCATTCACAG	61	35	70
18572	YALI1_C11100g_1	CAGGCCCTATGTGTGGGCCAAAGGC	383	224	128
18573	YALI1_C11100g_2	ATGTGGACATGACAGATGCCGTTCC	153	75	78
18574	YALI1_C11100g_3	GTATACCTCTCAATCCTTCTGTGCA	210	69	98
18575	YALI1_C11100g_4	AAGACCCACTTCCTGACTCTCTGTA	230	126	117
18576	YALI1_C11100g_5	GGCCCCAGCTTCAGATGTAACCTTT	156	85	143
18577	YALI1_C11100g_6	GCCCACACATAGGGCCTGGAAACAC	299	114	104
18578	YALI1_C11100g_7	ACGTGTCGATATTGCTGTCTTCATG	146	62	67
18579	YALI1_C11100g_8	GGGCAATTAGTCTTGGATCCTTCTT	169	66	81
18581	YALI1_C11131g_2	TAGTTGGTTCCTTTCTGCATTTCCG	153	73	91
18582	YALI1_C11131g_3	TGCATTTCCGCCACCATTCCGAGGA	193	68	86
18583	YALI1_C11131g_4	CGCCACCATTCCGAGGAGGCCTTTC	280	182	156
18584	YALI1_C11131g_5	AGATGTAGCTCCTAGTTGTGACCAC	234	111	126
18585	YALI1_C11131g_6	GGCGTACATGCATGCCACAGTAGAT	214	153	191
18586	YALI1_C11131g_7	TTCCACACAGAGTACACCGTTTGGG	126	67	58
18587	YALI1_C11131g_8	GTGGCAGGGCTTTTCTTCCACACAG	133	102	71
18588	YALI1_C11203g_1	ACCGGTTGATCCGGGAAATCGGATG	507	224	139
18589	YALI1_C11203g_2	CGTGAAATACACGTGTCCGACGTTG	197	56	74
18590	YALI1_C11203g_3	TGACCCTGACTCTGCTTGGAGATGT	201	75	77
18591	YALI1_C11203g_4	ACATTGTACGCCGACCAGCTTGGAC	297	174	144
18592	YALI1_C11203g_5	CCGGATCAACCGGTCAAACCTGGAC	223	109	109
18593	YALI1_C11203g_6	TGCAATGAGGATCTTGATGTCACAT	249	126	167
18594	YALI1_C11203g_7	ACGGAAAAACTGCACCAGAATCAAA	130	105	74
18595	YALI1_C11203g_8	GCTGGAGTGAGATGGGCTACTACAG	244	105	105
18596	YALI1_C11234g_1	ATAGTGGCTAGAAGGCGATCTCTAA	263	80	156
18597	YALI1_C11234g_2	CCAGCGGAAAACATTGATGGAGGTA	160	31	56
18598	YALI1_C11234g_3	AGCCTCTATTTGAGTCTGAGATGGC	147	72	68
18599	YALI1_C11234g_4	AGTCTGAGATGGCCCATGTCCAGGG	266	115	112
18600	YALI1_C11234g_5	GACGCACCAGAGACTCGTCATGGGC	112	125	103
18601	YALI1_C11234g_6	TCAGGTTCTTCGGTTAGAGATCGCC	220	116	115
18602	YALI1_C11234g_7	ATTGAATCTCCACCATTTGTCAGGT	94	54	53
18603	YALI1_C11234g_8	AGTTGCTTGCCTTTCATTGAATCTC	267	113	108
18604	YALI1_C11271g_1	CTGTCTGCTCTAGCAGTAGCTGCTC	200	72	138
18605	YALI1_C11271g_2	AAGTCACCTTCGACACTGGATCAGC	173	92	101
18606	YALI1_C11271g_3	GACGCCGACGCCTCTTCCACCTACA	141	89	79
18607	YALI1_C11271g_4	ATGTTGGTTACATTGGTGATCCCAA	80	50	97
18608	YALI1_C11271g_5	GTACTTCGAGGCCAGTGAGTAAGAC	97	106	103
18609	YALI1_C11271g_6	CATCAGCAGCCCTGATGGTTTCGTA	126	95	97
18610	YALI1_C11271g_7	GCAAGCTGTAGGTGGAAGAGGCGTC	88	41	81
18611	YALI1_C11271g_8	CTCTATTGTTGGGATCACCAATGTA	186	76	78
18612	YALI1_C11352g_1	CAAGGGCAAGTACTCGTTGACGGAC	331	182	167
18613	YALI1_C11352g_2	TGATCAGAATGTGGGGGACGTTCCA	254	97	112
18614	YALI1_C11352g_3	TGCGGCAGAAGTCACCCTCGCCCTC	272	195	110
18615	YALI1_C11352g_4	CTAGACAAGAACGGTCACATCAAAA	144	109	99
18616	YALI1_C11352g_5	AGCACCTTGATGGCGTAGTACCGGT	133	94	98
18617	YALI1_C11352g_6	GAGTCCTGGAACGTCCCCCACATTC	192	79	75
18618	YALI1_C11352g_7	GCAGCAGCGAGAACAGCTCGCCTCC	267	97	121
18619	YALI1_C11352g_8	ATGTGACCGTTCTTGTCTAGCAAAA	108	73	109
18620	YALI1_C11365g_1	CGCTAGTCTCATTAAGTCACTCTCT	299	161	140
18621	YALI1_C11365g_2	AATCACGTGAGACAAGACTTATTTC	176	79	135
18622	YALI1_C11365g_3	CGACGCTGCAGCGTCTGCTGCAGAA	258	177	101
18623	YALI1_C11365g_4	CAGCTGATGGCAGCCCTTCTTTTAT	137	97	87
18624	YALI1_C11365g_5	ACAGGTGGTGGTATATAACCGAGGA	323	213	115
18625	YALI1_C11365g_6	GCGTGGCACATATTTGACAGGTGGT	154	104	83
18626	YALI1_C11365g_7	ACGTGTGGCGTGCATTATCGCAGTT	244	91	110
18627	YALI1_C11365g_8	GACAGAGGAGCGGGCTTAGGTCGAT	310	121	114
18628	YALI1_C11382g_1	AGGGGTTGACAGACAGTTACTCTCG	133	93	100
18629	YALI1_C11382g_2	GATAAATCCCTTACGAGAATCGAAC	162	68	113
18630	YALI1_C11382g_3	AGGGTTTGGATAAATCCCTTACGAG	174	126	81
18631	YALI1_C11382g_4	CCAACTTACCCAAGAGCATTTCAAC	157	78	71
18633	YALI1_C11382g_6	GTGCCTCATTTCATCAGTGACACAA	180	102	69
18634	YALI1_C11382g_7	ATCAGTGACACAACGCCCCAGTGTC	235	79	99
18635	YALI1_C11382g_8	TCCAAACCCTCAAAAAATCAGTTTA	273	104	102
18636	YALI1_C11441g_1	TATGGGACGAACGGGAGGCCGGAAT	500	234	192
18637	YALI1_C11441g_2	TGACCTACAGAGAGATGGAGGGAAG	267	86	127
18638	YALI1_C11441g_3	ATACTTCAACCGGTCAGCTACAGAA	167	92	108
18639	YALI1_C11441g_4	TTGCAGCCTTGTGAGGATGAGAAAC	138	70	63
18640	YALI1_C11441g_5	TCTGTGAGACGTCGTTGCACTCTGG	296	126	107
18641	YALI1_C11441g_6	CGTCTGTCCATCGGCGCATTCCGGC	264	199	148
18642	YALI1_C11441g_7	ATAAGTCCATCTGGCTTGTATCTGT	197	57	100
18643	YALI1_C11441g_8	TCATCCTCACAAGGCTGCAATAAAC	167	134	106
18644	YALI1_C11501g_1	ACAACTCTCACGTTTTTGATTGCGC	428	219	165
18645	YALI1_C11501g_2	ATTGCGCTTGTAGCGGCCAAACAGG	251	86	115
18646	YALI1_C11501g_3	CGATCGGACAAGCCGACGATGTTTC	286	176	158
18647	YALI1_C11501g_4	CAACAAGGAAGGCGTTGCCCGAAGC	185	89	85
18648	YALI1_C11501g_5	GCCGCTACAAGCGCAATCAAAAACG	127	68	77
18649	YALI1_C11501g_6	CTTCGGGCAACGCCTTCCTTGTTGG	234	145	137
18650	YALI1_C11501g_7	GTCCAAATCAAAGGTGAAAAAGTCG	96	41	83
18651	YALI1_C11501g_8	TCGCACAATTTCGTTGTTGAGAGAA	143	101	98
18652	YALI1_C11521g_1	GACGGCGCCAGAAAATAACACAGAC	163	57	51
18653	YALI1_C11521g_2	ACGTGCACATCAACGTGATTCTGCG	112	74	67
18654	YALI1_C11521g_3	AGACCCGTCTATCGACTTGCTCTGT	230	127	113
18655	YALI1_C11521g_4	TGTCGATCATGCTGGTGTTTTGGAT	210	103	135
18656	YALI1_C11521g_5	AATTGTAGGGGTGATTCGGATAAGG	346	146	130
18657	YALI1_C11521g_6	TGGCGCCGTCGAAAAGTCCACCATG	202	86	118
18658	YALI1_C11521g_7	AGACCCAGGATCGTCTCCACATCAA	87	63	92
18659	YALI1_C11521g_8	GTAGCCCCCCATTGTTGAGCTCACC	98	66	61
18660	YALI1_C11552g_1	AAGGATGCGACTGGCAACAATGTCT	264	141	89
18661	YALI1_C11552g_2	ACCAAAAGAAGGTCGATGCCTACGT	173	97	102
18662	YALI1_C11552g_3	ATCTCAAGGCCCTGGGGTGGTGGGG	213	111	102
18663	YALI1_C11552g_4	CCAAGGAGAAGGAGTTCGAGTTTGC	183	91	95
18664	YALI1_C11552g_5	GTCAAAAGTCGGCTTCTCAACATAC	284	117	97
18665	YALI1_C11552g_6	CACAGCTTGGTAAGCACTGCAGGAA	271	121	146
18666	YALI1_C11552g_7	GGCTCCATAGTCGGTGTCACATGTC	245	135	111
18667	YALI1_C11552g_8	GGAACAGTAACATTGTCAGGCTTGT	85	53	80
18668	YALI1_C11581g_1	TGTCACGGAGACGGTAGAAAAACCA	264	137	136
18669	YALI1_C11581g_2	CCACACTACATGCGACTCAATCACA	383	150	175
18670	YALI1_C11581g_3	AATGTACTTCCTGAGAACGACAGTG	65	56	73
18671	YALI1_C11581g_4	GATTATCCTCTGGACGACGACTATG	169	58	52
18672	YALI1_C11581g_5	TACCGTCTCCGTGACACAAAGCTTC	300	125	161
18673	YALI1_C11581g_6	TGCCACAGACAAGAAGATCAGGAAC	379	220	152
18674	YALI1_C11581g_7	CGCTGAAGAGCCAGATTTTGTGCCA	396	221	161
18675	YALI1_C11581g_8	AAGAAGCTCAGTATGACAGAGCTGG	166	65	90
18676	YALI1_C11589g_1	CTGCCAGGCAGGGCATCAAGGCGCC	228	120	111
18677	YALI1_C11589g_2	TGAAGGAGATGCGGCAGGTTATGGG	328	139	150
18678	YALI1_C11589g_3	GCGGGAGGGACGACGTTTGTCCTTT	68	73	92
18679	YALI1_C11589g_4	TCCTTTCTGCGTCGACCCGCGGCCC	248	135	102
18680	YALI1_C11589g_5	CCAGCTTCCGCGGCGCCTTGATGCC	274	97	149
18681	YALI1_C11589g_6	CGCGCGGCCAATACGGCGCCGCTCT	371	240	162
18682	YALI1_C11589g_7	TTGCCGTTGCCGTTTCCGCGCGGCC	330	201	149
18683	YALI1_C11589g_8	CTTCTCTAACTCGAACGCAGTCCGC	153	52	93
18684	YALI1_C11694g_1	CCGGGCATTGAGAGCGCAATTAGCC	111	72	77
18685	YALI1_C11694g_2	ATCTGTCACTTCGCTCTCACTCAAA	240	145	127
18686	YALI1_C11694g_3	CTTTGAACATGTTGCCTGGTACCAA	157	63	94
18687	YALI1_C11694g_4	AACATGTTGCCTGGTACCAAGGACT	228	125	92
18688	YALI1_C11694g_5	AGAGTGTCGATGGGCCCGCACTGCT	174	49	96
18689	YALI1_C11694g_6	TGTCTTTTGAGAGTGTCGATGGGCC	318	199	137
18690	YALI1_C11694g_7	AGTGAGAGCGAAGTGACAGATGAAA	58	44	49
18691	YALI1_C11694g_8	GCAGTAGAGGATCGCCATGGAGTCG	133	55	85
18692	YALI1_C11707g_1	GGTGGGCTCAGTAGGAGTAACAGTC	122	65	67
18693	YALI1_C11707g_2	GAGACAGGGGTCAGCAGATGTGATG	214	124	109
18694	YALI1_C11707g_3	GAGACAGGGGTCGGTGACAGACAGG	446	292	206
18695	YALI1_C11707g_4	GTGTGGTGCAGGTGCATGCATATGT	463	300	157
18696	YALI1_C11707g_5	AGACTGTCACCCCTACCCCCGAGGT	148	39	102
18697	YALI1_C11707g_6	ACCACTGCCCCCGTTCTCTCCACCA	142	67	55
18698	YALI1_C11707g_7	CACTACCATTCCCGTTACTTTGACC	200	95	100
18699	YALI1_C11707g_8	CACTCCTGCCCCTACTCCCGTTGTC	107	55	71
18700	YALI1_C11715g_1	ACAAACTATCACAGACAAAAAATCG	117	53	89
18701	YALI1_C11715g_2	TATTGGAGGAGCCCGATTCAGACAT	220	104	133
18702	YALI1_C11715g_3	GCGCCTGTTTTCGTGTGTTTGAGCA	361	261	179
18703	YALI1_C11715g_4	TGAAACTGTCCAGGTGTTGGTAGAC	387	269	135
18704	YALI1_C11715g_5	TCTGTGATAGTTTGTGAAACTGTCC	140	66	97
18705	YALI1_C11715g_6	GCATCTGACTCGGATGAGATGTGGA	96	64	67
18706	YALI1_C11715g_7	TTTGGCATCTGACTCGGATGAGATG	384	173	131
18707	YALI1_C11715g_8	TCTGCCCACAATTGCTGGAGTTTTT	71	37	79
18708	YALI1_C11744g_1	CGTACATGGGTGGATTGATCTTTTT	156	51	84
18709	YALI1_C11744g_2	TGGTGGTTCACAGCGTTCGTGATGG	178	89	112
18710	YALI1_C11744g_3	TGGTCGACAACTACCTGCGTCGCAA	116	29	69
18711	YALI1_C11744g_4	TGGGTGACCTATTCGACGGAGGCAG	157	79	112
18712	YALI1_C11744g_5	GGGGCGTTCCAGTCATGTAGTGGAA	101	58	41
18713	YALI1_C11744g_6	ACCAGTCACATTGCGACACCTTGTA	69	77	72
18714	YALI1_C11744g_7	TTGTCTTCCCACTGTTCCCAGTTTG	296	134	121
18715	YALI1_C11744g_8	GAGCAAGAGGAACAATCTCGTTACC	419	123	107
18716	YALI1_C11773g_1	CAATCGTTAGTGTCAGTGACATTGT	133	46	80
18717	YALI1_C11773g_2	GGGGATAACTAGCTGAGAAGATTGG	148	58	71
18718	YALI1_C11773g_3	GCAGGAAAGTGTCTCCGAAAAGATC	182	66	100
18719	YALI1_C11773g_4	CAGTCACCAAGCACCACAGAGACTC	138	104	101
18720	YALI1_C11773g_5	CCCAGGCCCACCTGCATACCCGACA	210	70	123
18721	YALI1_C11773g_6	CATCGCCAACCAGCAGGATTATTAC	419	201	156
18722	YALI1_C11773g_7	ACTGGTCAGTACAACGACGCTTTGT	348	211	152
18723	YALI1_C11773g_8	TCCAGTTCTTACGTCTTCCTCAACG	383	95	97
18724	YALI1_C11819g_1	TCACGGCCGAGGAAAAGTTCCCCCA	311	138	155
18725	YALI1_C11819g_2	TTGACAGAGGAAACATTGGAAACGC	352	159	155
18726	YALI1_C11819g_3	AAGCTGGTCTCTTTCCTGGAGTCAC	249	142	160
18727	YALI1_C11819g_4	CTGGAGTCACCTACTACCTCACCAT	275	193	167
18728	YALI1_C11819g_5	ACCTTCGTGGTGAGACAATTCTGTT	204	86	105
18729	YALI1_C11819g_6	CTCGGCCGTGAGAAACCGGTCGGGA	400	182	145
18730	YALI1_C11819g_7	CGCAGCAGCTTGCTTCTGTTGATGT	258	152	116
18731	YALI1_C11819g_8	CAATGTTTCCTCTGTCAAGAAACGA	211	69	102
18732	YALI1_C11836g_1	CGAGCAGCCGTTTTTCGACTCGCTG	277	122	143
18733	YALI1_C11836g_2	GACTCGCTGGCGCTACTGGTGCTGT	335	149	141
18734	YALI1_C11836g_3	CCAGTTCCCCAACGTGGTGCTTGCA	186	85	129
18735	YALI1_C11843g_1	TCCGACAAGGCCGGCTGATTTCGCC	262	182	155
18736	YALI1_C11843g_2	TGTTGGACGGGTGCAAACAGATGTG	166	84	89
18737	YALI1_C11843g_3	TGCGAGCCGCCCGCGGTGTGGTTTT	238	126	107
18738	YALI1_C11843g_4	CAAAAGAACTGGAACATGGCCACTG	515	297	175
18739	YALI1_C11843g_5	GGCGCTGGGACTCACTCGATAAAGC	184	62	95
18740	YALI1_C11843g_6	AAGAACATTGCCCTTCTCTCTCTCG	134	72	111
18741	YALI1_C11843g_7	CTGTTGCCAACAACGAGCACTCCGA	101	69	76
18742	YALI1_C11862g_1	GAGTGGATGTGGTCCTTGAACTTAT	316	204	162
18743	YALI1_C11862g_2	AAAGACAATAGCCCCAGCCATATAG	133	74	124
18744	YALI1_C11862g_3	CATCACGATAAGATGTCTTTGAAAG	225	140	92
18745	YALI1_C11862g_4	AAAGACATCTTATCGTGATGGAAAG	148	122	71
18747	YALI1_C11862g_6	CTGAACATTACCAACTGATAGCTAT	102	57	79
18748	YALI1_C11883g_1	ACTGCAGTATGTGCAGCACATACTG	351	180	176
18749	YALI1_C11883g_2	ACCAATGCAGTAGCGTTTTTTCACC	104	55	68
18750	YALI1_C11883g_3	CTTCTGTGGCAAGGTCAAGTCCGTG	250	177	147
18751	YALI1_C11883g_4	CCAACCTGGAGGCAGTTCGAACTGC	134	115	134
18752	YALI1_C11883g_5	GGCCTTGGAGGTGGTTGGCGAGACG	203	126	92
18753	YALI1_C11883g_6	GTCCTGGGTCTTGGAGTCGCTCTCA	218	114	86
18754	YALI1_C11883g_7	TGAACTTGGCAGTGATTCCGTGCTC	249	166	97
18755	YALI1_C11883g_8	GGCCGTAGGAAGTGTTAAGAGCATC	211	74	142
18756	YALI1_C11902g_1	CCGAAAACGGAGACGCTTTGAAATG	265	128	145
18757	YALI1_C11902g_2	AAATGGAAGTGGCGGTCCACTATTC	153	100	76
18758	YALI1_C11902g_3	TCAGCAAACATGGGTACGACAGTGT	146	84	89
18759	YALI1_C11902g_4	GCACATACGAGGGAAAGAACCATGG	199	144	186
18760	YALI1_C11902g_5	GCCATGGCTGTAGTGGTTGTTGTGG	275	104	150
18761	YALI1_C11902g_6	CTTTGGCCATGGCTGTAGTGGTTGT	177	84	80
18762	YALI1_C11902g_7	GCTCTCAGGGATCTCTCCTCGGGCC	220	108	68
18763	YALI1_C11902g_8	TCGAGTCAGGAACGCCGTGGGCTCC	354	230	171
18764	YALI1_C11925g_1	GCCGCAAGTTGGAGCAATCACCTAC	174	185	121
18765	YALI1_C11925g_2	CTCGAAACCAGTGGTACCGCTACTT	227	80	132
18766	YALI1_C11925g_3	TGCAGATTGAGGCCAAGTACCGAAT	302	151	132
18767	YALI1_C11925g_4	CCTGGACTCCGAGCTCGGTCAGAAG	182	131	167
18768	YALI1_C11925g_5	GAGCAAACCGCTCCAATTGAGCCTC	257	122	130
18769	YALI1_C11925g_6	GTGGGCAGCCGTGATCTCATCGTCG	68	43	76
18770	YALI1_C11925g_7	CACTGGATGAGCGTCCGCCTCCTGT	212	90	92
18771	YALI1_C11925g_8	TTGACCGTCTCCATGGTCTTCTGGG	273	184	144
18772	YALI1_C11954g_1	ACATCTGGAGAACGATGACGATGTG	215	138	94
18773	YALI1_C11954g_2	ATTCTCAAGCTGGGCCTTCCTACCG	216	76	89
18774	YALI1_C11954g_3	GACATGAACCGCCATTTTATCAACA	263	129	114
18775	YALI1_C11954g_4	TCAACATGGCACCCAACTTCGCGTC	355	224	194
18776	YALI1_C11954g_5	CAGCACATCGTCATCGTTCTCCAGA	438	201	183
18777	YALI1_C11954g_6	ATCTGAGCAGCGGTAGGAAGGCCCA	166	67	86
18778	YALI1_C11954g_7	AGTCGTTTGATCTGAGCAGCGGTAG	389	157	96
18779	YALI1_C11954g_8	GAGGAGTCGAACGTCTTGTCTTCCG	369	198	149
18780	YALI1_C11970g_1	ACGGGACCAGCGGCCCCAGGGCGAC	145	79	62
18781	YALI1_C11970g_2	ACCCTCGACGAAAGGTGCATCAGAT	180	68	65
18782	YALI1_C11970g_3	CCGACACAGAGACCGAAATCACAGC	697	360	257
18783	YALI1_C11970g_4	CTCGGCGACAGTCTCGTTTCCGAAG	281	170	131
18784	YALI1_C11970g_5	TGCGGCTTGTCGCCCTGGGGCCGCT	385	170	139
18785	YALI1_C11970g_6	GTCGAGGGTCAAACTGGTACGCCTT	223	112	107
18788	YALI1_C12007g_1	GTGACCCAATTGGCGGAGAATTACA	55	36	47
18789	YALI1_C12007g_2	CATACAATCTCTCAGACCCTTCCCC	89	76	124
18790	YALI1_C12007g_3	GAGTCTTGCATGTGTTTTTCTGAAG	614	287	214
18791	YALI1_C12007g_4	TGAAGGAGATCAACAGTTCCTACAG	99	52	84
18792	YALI1_C12007g_5	TGACACCAATGTCGCCTTCGGTCGT	386	184	165
18793	YALI1_C12007g_6	TGGGCCGTTGCTAGAAGATGGGTGG	226	95	111
18794	YALI1_C12007g_7	AGCTCATTGTTGTCTAGGTGTTTCT	123	82	92
18795	YALI1_C12007g_8	GAACTGTTTGAGCTCATTGTTGTCT	477	201	206
18796	YALI1_C12024g_1	AAACTCACATACGGCTCAATAGTCG	232	136	109
18797	YALI1_C12024g_2	CCAAAACCAACACTGGCCGATGTCA	107	73	111
18798	YALI1_C12024g_3	GAGGAGAACCCGCTCAGTGACTTCG	212	113	109
18799	YALI1_C12024g_4	TCAGCGACAATCTGCGAGGAGACGA	184	106	135
18801	YALI1_C12024g_6	CACAGTTGTGCGACTATTGAGCCGT	196	105	108
18802	YALI1_C12038g_1	TTGACAGCTAAGTAGTCGCCATTGT	119	100	74
18803	YALI1_C12038g_2	GCAAAGTAGTCTTCAATGAGTCGTA	387	165	160
18804	YALI1_C12038g_3	ACATCTTCCGAGACCTCAACGAGTG	192	112	91
18805	YALI1_C12038g_4	TGCCCACTTCATGAACCCCGTGCCC	158	50	79
18806	YALI1_C12038g_5	CCAACGTCCTTCTCAAGCAGCTTGT	183	93	99
18807	YALI1_C12038g_6	TCCAACACCGGTCTCGAGGGTGATG	175	101	112
18808	YALI1_C12038g_7	CGAGCCAGCCAGCATCGACGTACTT	114	44	69
18809	YALI1_C12038g_8	CAGACTTCTTTCCGAGCCAGCCAGC	604	315	220
18810	YALI1_C12121g_1	TGACGGCCACGTCTGACAAGAAGCG	283	135	179
18811	YALI1_C12121g_2	TCAATGGATACGGACCTGGAAACCT	313	94	99
18812	YALI1_C12121g_3	CTGGTTTCTGGACAGGATCATTCCT	136	71	69
18813	YALI1_C12121g_4	TGGACAGGATCATTCCTGACTCGTT	286	235	153
18814	YALI1_C12121g_5	GACATGTACGGGGCATCCTGATGGA	242	169	139
18815	YALI1_C12121g_6	CAGGTCCGTATCCATTGAGAAAATC	135	77	102
18816	YALI1_C12121g_7	TTCATCAGCTTGGCTGTAGCGCCTA	152	71	147
18817	YALI1_C12121g_8	TTTCTTCATCAGCTTGGCTGTAGCG	421	249	172
18818	YALI1_C12140g_1	CAACTTTCTGGGTGTGCTGGCTAGC	326	126	162
18819	YALI1_C12140g_2	TGGGTGTGCTGGCTAGCTGGAACGA	271	129	81
18820	YALI1_C12140g_3	GTATTAAGCACGAACAGCGACCTGA	110	104	94
18821	YALI1_C12140g_4	CCGCCATGGTGCGAAAGACGGACCA	272	223	151
18822	YALI1_C12140g_5	CGCCCGACGAGGCAATGGCAGGCAA	266	153	125
18823	YALI1_C12140g_6	GCACCATGGCGGCAAAGTCAGGTCG	146	43	81
18824	YALI1_C12140g_7	GCTGCCTGCTCGTAGTGGTCCGTCT	382	185	177
18825	YALI1_C12140g_8	CGTCACCAATTGAAGCGGCTGTCTT	118	66	96
18826	YALI1_C12170g_1	CTCGCGAGCCCAAGAAAATCACCGT	310	115	105
18827	YALI1_C12170g_2	CCTACGCTGTTGCTGACGGAGTGCA	182	112	67
18828	YALI1_C12170g_3	TCCTCTCGGCTCCTTCATCATCACC	93	87	84
18829	YALI1_C12170g_4	TGCAAAAGTCGCAGACCGGCTGGAA	248	85	127
18830	YALI1_C12170g_5	TTGGGCTCGCGAGCAAACAGCTGCA	221	62	117
18831	YALI1_C12170g_6	GGGAGCAAGCGATGCAACGACGGAA	117	53	92
18832	YALI1_C12170g_7	ACGGCTCCGGTTTCGGGAGCAAGCG	389	159	192
18833	YALI1_C12170g_8	CGGATCCACCACATGCACTCCGTCA	110	63	78
18834	YALI1_C12194g_1	GCAACTCTGGTTTCGGTTTCAGCAG	230	63	125
18835	YALI1_C12194g_2	GGTTTCAGCAGCTCCCTCAAATCCA	201	111	72
18836	YALI1_C12194g_3	AGCAGCTCCCTCAAATCCAGGAGTA	88	41	74
18837	YALI1_C12194g_4	CCGTCACCAAAGAGCCCAAGGACGT	571	150	165
18838	YALI1_C12194g_5	AGGGAGCTGCTGAAACCGAAACCAG	305	181	159
18839	YALI1_C12194g_6	GTGACGGCAAAAGAGAGTACTCCTG	121	54	86
18840	YALI1_C12194g_7	GCCCTGTAGTATGTCCCAGGAGGGT	343	206	153
18841	YALI1_C12194g_8	AAGCGTAACAGGTCCAAGCTTGAGA	182	65	98
18842	YALI1_C12220g_1	TGGCGTACTCGGCATGGCTCTTCTA	409	208	163
18843	YALI1_C12220g_2	TTGCTCGGAGAAATGGGTGTCGATG	181	95	64
18844	YALI1_C12220g_3	TGAAAAGGGTAAGGTGACTGAAATC	67	35	69
18845	YALI1_C12220g_4	CATTTTTCACTGTTTTCAGTCTCTA	518	124	141
18846	YALI1_C12220g_5	TCCGAGCAACAAAATTCCAATCGGT	276	162	144
18847	YALI1_C12220g_6	ATAAAGCCGCTCCAGCGCCTCATCG	113	50	71
18848	YALI1_C12220g_7	AGTCACCTTACCCTTTTCATAAAGC	296	185	115
18849	YALI1_C12220g_8	ATAACAATCCACGCTTCAGTGTCGA	154	56	107
18850	YALI1_C12282g_1	TGGCTTTTGGAGGACTTCTCTACGG	321	180	139
18851	YALI1_C12282g_2	GAGGACTTCTCTACGGCTACGACAC	394	128	118
18852	YALI1_C12282g_3	CAGACTTTGGGAAGAACGACTTCAC	100	62	89
18853	YALI1_C12282g_4	GGAAGAACGACTTCACCTCGGGCCA	479	259	158
18854	YALI1_C12282g_5	TTGCTGGATGTCTGACTTTTGCGGA	152	92	100
18855	YALI1_C12282g_6	GAATACTGTTCGGCGTACTTGTATC	498	168	181
18856	YALI1_C12282g_7	ACATAGCCCATGGTCATGATTCCAG	123	74	84
18857	YALI1_C12282g_8	GGAGACACTTCTGACTGATAGAGAG	128	58	95
18858	YALI1_C12317g_1	AGTCCAAGAAGGCCGTCAAGAGCTC	141	73	91
18859	YALI1_C12317g_2	CTCTGGAGCAGATTGTGGTTATTTT	372	112	105
18860	YALI1_C12317g_3	AAGCGACTGTTGCGACGAATCGCAG	145	66	80
18861	YALI1_C12317g_4	GCCCGATCCAGGGTTGATGAAGGAA	443	233	137
18862	YALI1_C12317g_5	CAACGAGCCCTGCGACCGCACGGGC	179	99	85
18863	YALI1_C12317g_6	CTTGCCTGCTGCCGCAGAGACGGGT	393	151	153
18864	YALI1_C12317g_7	AGAGCTCTTGACGGCCTTCTTGGAC	186	118	80
18865	YALI1_C12317g_8	TGGATTAGCAGCAACTGTCTGCGGT	455	182	194
18866	YALI1_C12333g_1	TCCAGAAACGACGACTGCGAAATCA	109	57	78
18867	YALI1_C12333g_2	CACCAGCTCTCAATCCACCAACCCT	208	86	152
18868	YALI1_C12333g_3	GCCGGCTGAAATGTGCCACATTTGT	170	57	66
18869	YALI1_C12333g_4	TCAGAGACAGTTCAACGATACCGAT	80	64	68
18870	YALI1_C12333g_5	TGGACAAAGTGGCGAGTGAAGTAGA	288	136	151
18871	YALI1_C12333g_6	GCAGTCGTCGTTTCTGGACAAAGTG	67	43	59
18872	YALI1_C12333g_7	CTGGGGCTCTTGCACGGCTCGCCAT	340	188	169
18873	YALI1_C12333g_8	GCCTTGTTTGCTGGGGCTCTTGCAC	400	141	167
18874	YALI1_C12406g_1	CTGCTAAGGACTTCCCTACCGCCAT	58	51	77
18875	YALI1_C12406g_2	TTAAGAAGCTCGGCGAACTGCAGAA	289	157	130
18876	YALI1_C12406g_3	AGAAGGGTGACTACGAGACATGCAT	129	80	67
18877	YALI1_C12406g_4	CCGACTACAAAGTGCTGGCCAAGTC	331	256	124
18879	YALI1_C12406g_6	GACCGTAGCCCTTAGCCCACTGGGG	138	75	59
18880	YALI1_C12406g_7	CGTGCAGGGCAGCACCCTTTCGACC	296	176	157
18881	YALI1_C12406g_8	CGAGAGCCTTCTCCTCATCGGCCTG	350	140	90
18882	YALI1_C12433g_1	GAGCCATCAACTTCAACATTACCCC	303	109	149
18883	YALI1_C12433g_2	GAGAACGAACAAGAGTCGCACTTGT	227	122	119
18884	YALI1_C12433g_3	AAAACACATACACCTGTCTGCCGTT	93	81	79
18885	YALI1_C12433g_4	TTGCACATGGCAATGAGGGCTCTCA	281	219	110
18886	YALI1_C12441g_1	GAGGGGTAATGTTGAAGTTGATGGC	141	85	97
18887	YALI1_C12441g_2	TCACTCGACAATTGTCACAGGCTCT	226	151	113
18888	YALI1_C12441g_3	TTGGACGAGACCTTAGGGCCCTTCT	133	46	80
18889	YALI1_C12441g_4	CGTTTCTTGGACGAGACCTTAGGGC	444	189	120
18890	YALI1_C12441g_5	CCAAGCTTGAGATGAATTCATTAGC	256	89	132
18891	YALI1_C12441g_6	AACGAAGTGATAGCAACGTGAGGTA	182	84	94
18892	YALI1_C12441g_7	GAGTCTTTGAACGAAGTGATAGCAA	345	212	158
18893	YALI1_C12441g_8	ACAGCAAGCGTCGCTAATGAATTCA	367	163	113
18894	YALI1_C12474g_1	TCGTCACGTATTCAGACGCGGACCA	121	72	96
18895	YALI1_C12474g_2	ATTTTCATGCACGAAAACTGTTCAT	190	98	86
18896	YALI1_C12474g_3	ATGCACGAAAACTGTTCATTTTTTC	145	73	90
18897	YALI1_C12474g_4	CCTTTTTGACAAGAGAGCCACAGAT	359	171	112
18898	YALI1_C12474g_5	GTGCATGAAAATTAAACCTACCAGT	111	89	87
18899	YALI1_C12474g_6	CGCGCCCTCGTATTCCGCAGCTATG	140	77	91
18900	YALI1_C12513g_1	CTTCCTGCAAAAAGCGTGAGAAAAG	320	196	131
18901	YALI1_C12513g_2	CCCCTTCTTTGCTTCCTGCAAAAAG	412	238	198
18902	YALI1_C12513g_3	CCTGATCTTCCATAATTCGCATCGA	98	62	68
18903	YALI1_C12513g_4	AGGGAAAACCAACTATCGGAATTCC	171	68	101
18904	YALI1_C12513g_5	CAACGACTGCTATTCGTTCAATTAA	142	68	77
18905	YALI1_C12513g_6	TTCCACCCGTATAAGTCTCTGTCTG	93	66	59
18906	YALI1_C12513g_7	CCTCAAAACCTATCAGGTTTCTTCC	250	115	110
18907	YALI1_C12513g_8	GTTGTTGCAGGGAATTCCGATAGTT	112	123	84
18908	YALI1_C12619g_1	AGTTCCGGAAACAGTGGCAGTCTCA	492	184	189
18909	YALI1_C12619g_2	AATCACGGTGGTGATCACCTCGGTG	381	206	170
18910	YALI1_C12619g_3	TTCCGCCGCTGTCTCCTCCGCCGCT	77	47	68
18911	YALI1_C12619g_4	CATTGACACCTGCATCGAGACCGAG	140	94	113
18912	YALI1_C12619g_5	TGGAACCGCCTCTACCGTTACCAAG	72	44	60
18913	YALI1_C12619g_6	TGCTTCTACCACTCCATCTGCCGAC	245	144	89
18914	YALI1_C12619g_7	TCCAACGGTACCACCACTGTGGTTA	233	109	96
18915	YALI1_C12619g_8	GGCTGATCCCTGCACTTCAACCGAG	115	76	64
18916	YALI1_C12642g_1	CGATGGTATCGTCGCCCGGTCCGAC	454	145	164
18917	YALI1_C12642g_2	AAAACCACCCTCTGCTGCCCCAGAA	113	44	76
18918	YALI1_C12642g_3	CAATGCTGTCAAAGTGGAAATTTCT	186	117	157
18919	YALI1_C12642g_4	TGCCCAAGATCTCGCCAAGATCGAC	104	79	108
18920	YALI1_C12642g_5	GAAGGTGCCGAGACCCAGAGCAGGC	78	44	63
18921	YALI1_C12642g_6	GCCATCTTCTCGCTTGGGCAGGAAG	216	127	81
18922	YALI1_C12642g_7	AAACTGGTTGACAGCCGGAATGACA	167	86	85
18923	YALI1_C12642g_8	TCAGCGAGCTCGACAATGGTGGGGT	95	59	55
18924	YALI1_C12682g_1	CAAGCTCGTCGGCCTCCTTCTCGAA	115	49	125
18925	YALI1_C12682g_2	CACCAGCCTTGTCGGACTTCTCGAC	340	180	145
18926	YALI1_C12682g_3	TTGGCAGCCTTCTGGGCAGCCTTGG	156	98	130
18927	YALI1_C12682g_4	AAGTACGCTTGGGTTCTTGACAAGC	123	56	93
18928	YALI1_C12682g_5	ATCAAGAACATGATCACCGGTACCT	74	78	73
18929	YALI1_C12682g_6	ACCCTCGGTGTCAAGCAGCTGATTG	106	69	116
18930	YALI1_C12686g_1	TCCCTATTTCCGGATGGAACGGTGA	308	172	163
18931	YALI1_C12686g_2	CGGATGGAACGGTGACAACATGATT	182	93	104
18932	YALI1_C12686g_3	CTCGTTCTCAGTAATATCTGCAACT	272	140	115
18933	YALI1_C12686g_4	CTGCGTTTCCTCGTTCTCAGTAATA	280	152	128
18934	YALI1_C12686g_5	AGTCTGGGTTCGTCAATGCTCTCAC	239	87	165
18935	YALI1_C12686g_6	CTGATTGCAATCTCCACATTAGTTC	115	50	71
18936	YALI1_C12686g_7	CCATTCTCTGCTGCAAGTACTGTAC	83	57	77
18937	YALI1_C12686g_8	TCATGAATGGTGGACATGTAGCATC	125	65	103
18938	YALI1_C12695g_1	CGGTCGGTCACGTGGTCTATGTCCT	223	152	139
18939	YALI1_C12695g_2	GCTTAAGGCTTGGCGTCCGAAAGTC	161	132	92
18940	YALI1_C12695g_3	TAGCTGTTGAACAGCACCTGGACTG	253	132	108
18941	YALI1_C12695g_4	GGACGCCAAGCCTTAAGCGAAATTA	139	74	96
18942	YALI1_C12695g_5	GACGATACATTTTGACATCAGTGCA	184	71	126
18943	YALI1_C12695g_6	ACATCAGTGCAGCTCAAGCTACAGT	295	209	150
18944	YALI1_C12695g_7	AGTTCTGCAATCTCAGTTTCATCTC	195	95	144
18945	YALI1_C12695g_8	ATCTCACAATCTCATCTGACATTCT	140	70	70
18946	YALI1_C12725g_1	GACCTGTCGCCGCTGCTGCACCATG	150	98	82
18947	YALI1_C12725g_2	TGTGGCCCTCTGACGTCTTCAGACA	145	122	83
18948	YALI1_C12725g_3	CGCGGCCGAGAACTCGTTCTGGAGT	124	41	59
18949	YALI1_C12725g_4	TGCAGAGACCCAGCGGGGAAAATGA	134	68	94
18950	YALI1_C12725g_5	GAGATCGGTGTATTGTGTGTCTGAA	201	136	108
18951	YALI1_C12725g_6	GGCCTCGTGGTCGGTTTCGAGATCG	263	180	134
18952	YALI1_C12725g_7	CCGAGTGAGTACGTCTGGCCGGTCA	152	90	123
18953	YALI1_C12725g_8	CCCGCTGGGTCTCTGCAGAAACTGC	121	58	81
18954	YALI1_C12755g_1	AAATGAAGGAGCCAGTCCTCAAGAA	57	45	43
18955	YALI1_C12755g_2	TGCAGAAGCTGCACGTGATCATCGG	94	65	86
18956	YALI1_C12755g_3	TGCTGCCTGGTCAAAAGGTGGAACT	143	56	63
18957	YALI1_C12755g_4	CCTCATCCTCAGATGACTCCTACAC	90	80	82
18958	YALI1_C12755g_5	AAACTCGTTAGCCAGTGGTTGCATG	168	113	104
18959	YALI1_C12755g_6	CTCCACAATCGTCAGTTGCGGTTCC	185	89	118
18960	YALI1_C12755g_7	GGGGGCAGGTGAGCGACGAGATCAC	123	80	83
18961	YALI1_C12755g_8	CGGGAGACCACCTTGGCCGGGCCCA	87	52	69
18962	YALI1_C12788g_1	TAACAACCCATAACCTCTCGGTCAA	262	136	105
18963	YALI1_C12788g_2	CTCGGCAAGATTCTCGAAGACACAC	100	63	64
18964	YALI1_C12788g_3	AACTCGACACCAAAAAGACCCCCAC	341	118	111
18965	YALI1_C12788g_4	GGTGTCTCACTGATACTGCTTGAGC	135	64	82
18966	YALI1_C12788g_5	AGCTGGGCGACGGTGGCCTCGTCAC	352	149	123
18967	YALI1_C12788g_6	GTGGCGATGCACTGTTTGAGCTGGG	125	80	87
18968	YALI1_C12788g_7	AAGTCGGGCCATTTGGTGGCGATGC	166	106	97
18969	YALI1_C12788g_8	CAGCGTCTGTGTGTCTTCGAGAATC	93	44	93
18971	YALI1_C12834g_2	CGATCCAAGCTCAAGTACGCCGCTT	331	189	181
18972	YALI1_C12834g_3	CATTTCCGAGCCCCCTCTCGAATCT	662	309	169
18973	YALI1_C12834g_4	CGAGCCCCCTCTCGAATCTTCTACA	367	207	126
18975	YALI1_C12834g_6	GCAGGTAAGCGGCGTACTTGAGCTT	227	138	93
18976	YALI1_C12834g_7	GGCCGGGCTTGAGTCGCAGAACTCG	170	91	110
18977	YALI1_C12834g_8	GCTTCTCCTCGAGGTTGGCGACAAC	147	86	93
18978	YALI1_C12845g_1	TCACGTGATTCCGGCCCGATTCAAG	260	127	90
18979	YALI1_C12845g_2	CCGGGCTTCTCTGGGCTTCTTTTTC	281	165	134
18980	YALI1_C12845g_3	GTTCTTTTTGAGTCTATTTTTAGCC	609	243	151
18981	YALI1_C12845g_4	AGTCTATTTTTAGCCATCCATTTTC	351	182	144
18982	YALI1_C12845g_5	CTGGCTCCTCTGGAGCCTTTCCTCG	213	84	104
18984	YALI1_C12845g_7	TGTAACTCGAGTTGGAAAGGCTGAG	365	205	170
18985	YALI1_C12845g_8	ATGTGCTAATAGACTGTTGATTGCA	119	73	85
18986	YALI1_C12883g_1	GCTTCTCCCCGACGCCTCCCTCCTC	98	60	88
18987	YALI1_C12883g_2	GCTCCCCCAACATTCTCGCCCAGGA	368	241	153
18988	YALI1_C12883g_3	GCGACCTGTCGCTGTCCAAGCAGCG	304	125	102
18989	YALI1_C12883g_4	CACCAGCGGCGCCCACGGCCGGCCT	309	153	100
18990	YALI1_C12883g_5	GAGAGACATCTGGGTTAGTAAGAAT	125	70	70
18991	YALI1_C12883g_6	GTGATGCTCGTGTTCCTGGGCGAGA	293	155	103
18992	YALI1_C12883g_7	TGTTCAGCGGGCCGTTGCTGGAGTA	279	175	140
18993	YALI1_C12883g_8	GAATGTGATGCCATTGGTCTGGTCA	157	99	77
18994	YALI1_C12900g_1	GTATGTCCTCCAGACCTCGATATAG	382	255	156
18995	YALI1_C12900g_2	TCACTCTGTGGCTGGATTACCCTCT	456	220	120
18996	YALI1_C12900g_3	ATCAGAGAAATCAAGCGTACCTACG	168	56	112
18997	YALI1_C12900g_4	GTACAATTACGCCAAAAACGAAATT	188	57	159
18998	YALI1_C12941g_1	GAGCCCGCCGTCTGGTCTCCAACAT	146	85	105
18999	YALI1_C12941g_2	AGTCTCTGTCTCTCCAGTCTCTGTC	284	137	120
19000	YALI1_C12941g_3	ACCAGCGGTGTCCTTTTCAGTCTCT	212	110	93
19001	YALI1_C12941g_4	AAGCCTATATCGAGGTCTGGAGGAC	139	76	69
19002	YALI1_C12941g_5	CGAACCCAGGAGCGAAAGGCTCCCT	314	212	126
19003	YALI1_C12941g_6	GGGCAGGCTTGCCCTTCTTCTCAGC	417	211	107
19004	YALI1_C12941g_7	GGGCTCGGGTTCGCACGTTCTTGGC	132	49	94
19005	YALI1_C12941g_8	GCTCCTGGGTTCGGAAACCCTTCTT	189	81	124
19006	YALI1_C13000g_1	AGCGGGTGGCCATCTGTGGACCCAA	303	204	132
19007	YALI1_C13000g_2	TGCACCTGATCTCGCCCGAGATCCG	196	114	125
19008	YALI1_C13000g_3	TGCGAAACTACTTCCTGCAGGACTG	126	69	101
19009	YALI1_C13000g_4	TCGGCTCGCAGTCTGTCCAGGTGAT	434	126	189
19010	YALI1_C13000g_5	TGGAGTGGAGTTGTCTACCTAGCTG	168	57	91
19011	YALI1_C13000g_6	TCCGCCACAGAGCTCTTGACGCCGC	127	61	116
19012	YALI1_C13000g_7	AAGTAGGTGGCGAGTCCCAGCACTC	226	177	121
19013	YALI1_C13000g_8	GCCCATGGTGAGCCGGTAGTTGAGG	149	95	106
19014	YALI1_C13007g_1	AGGAAATCGACGATTCCAACTGCGA	239	171	94
19015	YALI1_C13007g_2	GTTGCGACAGCGCCTTGTTGCCCTC	199	143	113
19016	YALI1_C13007g_3	CCAGTCCCAGACGCGAGTAGGCCTT	112	58	95
19017	YALI1_C13007g_4	CTCAAAACCTCCGTCTCCGACGGCA	409	119	158
19018	YALI1_C13007g_5	CAAGGACTCGGTTCTGGGCAAGCAG	236	111	132
19019	YALI1_C13007g_6	GACATCTTCAAGAACCGATCCAACT	345	171	172
19020	YALI1_C13007g_7	CCCGATCTCGGAGCTCTCGGTTCCA	192	138	98
19021	YALI1_C13007g_8	GCGGTGGTGCTGGAGGCGGAATGCC	218	92	97
19022	YALI1_C13026g_1	CGCTCCGGTCACGTCCGACGGCAAG	587	302	257
19023	YALI1_C13026g_2	TCAGATCGGCGTGAACGACTTTAAG	152	109	95
19024	YALI1_C13026g_3	AGACCGTGACCCAGATCCCCTGTTT	324	195	104
19025	YALI1_C13026g_4	CGAGACGCTATGATCACGGGCTTCA	355	272	186
19026	YALI1_C13026g_5	TGTCGTCCAACATCTTGCCGTCGGA	352	208	181
19027	YALI1_C13026g_6	CCACTTGGCCACGGCTCCAATGGTG	316	145	153
19028	YALI1_C13026g_7	GGTTATATCGACACATTTCCCACTT	191	66	106
19029	YALI1_C13026g_8	GCTTGGCATAGACCTGGTGGGCCAG	144	60	107
19030	YALI1_C13038g_1	TCTTCTTCGGGGCGCTGTCCATCCT	489	231	229
19031	YALI1_C13038g_2	TGCCGCTCATGATCCCCGTGTACAT	100	65	101
19032	YALI1_C13038g_3	TGCGCGGAGGCAACTCCGGGCTGCG	280	179	109
19033	YALI1_C13038g_4	ATGTCAAAGGCCAGCCCGAGGTGGG	316	238	161
19034	YALI1_C13038g_5	TGGTCGCAGCCCGATCCACTGGCGC	297	171	165
19035	YALI1_C13038g_6	GCTTCCAGAGCCTCGTCGGTCTTGT	97	45	86
19036	YALI1_C13038g_7	GCTATCTGTTCCACGTCGTCCTCCT	164	61	111
19037	YALI1_C13038g_8	AATGAGCTCGTCCATGAGCGTCTTC	127	74	117
19038	YALI1_C13093g_1	TGTGTATTCATTGTGCGAGGGCAAG	349	171	148
19039	YALI1_C13093g_2	AACCATGAGAGGCAGGCGTTTGAGA	189	51	82
19040	YALI1_C13093g_3	AGAGTCTTCCTGCAAATCTGACGCT	209	95	102
19041	YALI1_C13093g_4	GCAAGGGCCATGTGGTTTGCGATGG	160	40	86
19042	YALI1_C13093g_5	CGGTTGTACTTGCCGGTCGTCGCAG	294	193	146
19043	YALI1_C13093g_6	CAGGAAGACTCTCAAACGCCTGCCT	160	106	111
19044	YALI1_C13093g_7	CGAGGTGTCTTCGTTGTGTATCCGA	253	107	122
19045	YALI1_C13093g_8	GACCACTCCTGCAGCCGTTTCCGAG	396	183	144
19046	YALI1_C13106g_1	TGCGCGACTATGCGAAAATCGTGCT	308	152	126
19047	YALI1_C13106g_2	CTCAAGACGAAAAAGACGCCGAATC	180	48	85
19048	YALI1_C13106g_3	TGGACGGCCAGGAGCTGGAAAAGAG	113	34	88
19049	YALI1_C13106g_4	TCGCCCAAAACCACTCCCTCGGACT	285	113	71
19050	YALI1_C13106g_5	GCATAGTCGCGCACAAAATGCGACG	257	152	116
19051	YALI1_C13106g_6	GTCTTGAGCAAAAAGAGCACGATTT	201	145	152
19052	YALI1_C13106g_7	AAGGCCATGTCGATGAGTGTATTGT	241	88	111
19053	YALI1_C13106g_8	TCCTTGGGTTGGTAGATCCAGGAGC	369	170	141
19054	YALI1_C13142g_1	CTCCTAAATCTGATTCCCGCAATCT	125	60	85
19055	YALI1_C13142g_2	CCACGCTGCTGGGAAACGCATGCAC	217	90	110
19056	YALI1_C13142g_3	TGTGCTCGTTATTGTGTGTTCTACC	197	76	102
19057	YALI1_C13142g_4	AGCCACGTGACATTCACGACGTTTG	291	170	152
19058	YALI1_C13142g_5	GTCATGATTGGTGTGGGAGATTGCG	145	114	107
19059	YALI1_C13142g_6	TGGCTGGTGTTGTGCTGGTTGGTTG	163	113	114
19060	YALI1_C13142g_7	CCAGCAGCGTGGCAAAGTCCTGGGC	182	111	85
19061	YALI1_C13142g_8	GGGGCTCAGGTCGTTCATCTGAACC	240	117	113
19062	YALI1_C13162g_1	ATAGCCAAGAGGCGTCCGTCGACAA	98	56	85
19063	YALI1_C13162g_2	CCGAAATGAGTGCATTAGCCGAGGC	361	193	141
19064	YALI1_C13162g_3	CGCACCGGCAGGCAGTTTTGTTGAG	170	68	79
19065	YALI1_C13162g_4	TTGAGTCACGTGGCCTGGATTTGAG	247	140	127
19066	YALI1_C13162g_5	GTCTGCAGGGAAGCCCATTGTGAGG	280	153	173
19067	YALI1_C13162g_6	CACCCTCGTCCACCGCTGACATGTT	259	126	134
19068	YALI1_C13162g_7	CCCTCTTTGCACCCTCGTCCACCGC	169	68	74
19069	YALI1_C13162g_8	GGTAAACCGCCCATTGTTGTCGACG	160	73	85
19070	YALI1_C13186g_1	AACACAGACACCGACACTAGTATCC	337	157	120
19071	YALI1_C13186g_2	AAAAGGAGCAGCAGTTTGTTGTCAA	341	174	133
19072	YALI1_C13186g_3	TTGTCAACTCGTCTCCGCCACCATT	290	129	125
19073	YALI1_C13186g_4	AAAACAACTACACAACGTACCCCAT	123	84	74
19074	YALI1_C13186g_5	CGCAATCTGCAATTGTCGCAGGCTC	234	140	146
19075	YALI1_C13186g_6	CTTTCCGCAATCTGCAATTGTCGCA	228	100	107
19076	YALI1_C13186g_7	ACTAGGTTGCTCACGTTAGGGCACT	369	121	135
19077	YALI1_C13186g_8	CATTGATGGGTTTCACTAGGTTGCT	116	47	84
19078	YALI1_C13227g_1	AGCAAACTGGCCGAAAACGTGGTCG	263	110	109
19079	YALI1_C13227g_2	GCGGTCTTGAAGGGCACGAGAAATG	275	125	99
19080	YALI1_C13227g_3	AAAGCGACCCGTCAACACGCCACGT	240	118	103
19081	YALI1_C13227g_4	TGTTCATCTACAAGAGCGTTCTGCT	103	72	62
19082	YALI1_C13227g_5	TCGTGCCCTTCAAGACCGCCAAATA	212	166	135
19083	YALI1_C13227g_6	GACCAAGGTCCTGAACGGAAGAGGA	162	90	105
19084	YALI1_C13227g_7	AAAATGGAAGCCCATCGTTTGGACC	322	156	122
19085	YALI1_C13227g_8	AGCAGCAGCAGAACGCTCTTGTAGA	116	54	65
19086	YALI1_C13241g_1	AGGACAAGCGAGACACGTCGCCCGC	344	183	150
19087	YALI1_C13241g_2	CAGCCCCAGGGCGGCGCACCCGGCC	261	129	90
19088	YALI1_C13241g_3	AGCGTGGAGAACCTGTGCAAGGATC	366	126	102
19089	YALI1_C13241g_4	TGCGGAAACAGATGAACAGCGCCGG	354	232	193
19090	YALI1_C13241g_5	ACTGCCATCAGCCTTGTCCTTGGCT	165	91	111
19091	YALI1_C13241g_6	ATGTCACCAGCAGCAGCCTTTTCAC	234	135	140
19092	YALI1_C13241g_7	GTGGCGGTGCGGGTGTTAGGGAGGT	312	141	97
19093	YALI1_C13241g_8	ATCTTGGGGGCTGCGGGCGACGTGT	124	60	86
19094	YALI1_C13261g_1	AGGCCGCCAAGACGTTTACCAGCAA	291	148	116
19095	YALI1_C13261g_2	CCAGCAAGCCGCGAGGCGCGCGCAA	279	120	115
19096	YALI1_C13261g_3	TGTCGCAGTGGCAAAAGTATCTGGA	323	129	136
19097	YALI1_C13261g_4	TCCGTGTTGCAGAAAATGTCTGACG	308	212	155
19098	YALI1_C13261g_5	GGTGCGCTCTCAGCAGCTGTCGGTA	376	111	123
19099	YALI1_C13261g_6	CCACTGCGACAGAAACCCCACAATC	181	81	112
19100	YALI1_C13261g_7	TGCAACACGGACAAATCCAGCTTCT	403	224	161
19101	YALI1_C13261g_8	GTCCTGAGCAGCCTGCATGAGCTCG	382	166	179
19102	YALI1_C13284g_1	CAACACGGGAGCAACGCTCCAGAGC	158	71	77
19103	YALI1_C13284g_2	AAAACCACACAAATTACCTGAACCG	233	95	90
19104	YALI1_C13284g_3	GAGCTACAATTGGCCCGGTAGCTAA	193	125	129
19105	YALI1_C13284g_4	AGCTCAGAGATACCCACATCACCGC	380	205	176
19106	YALI1_C13284g_5	CCAGCTCTGGAGCGTTGCTCCCGTG	326	105	109
19107	YALI1_C13284g_6	AAACCCGAGGATGCTATTTTCCCAG	106	61	105
19108	YALI1_C13302g_1	TGTGGTTTTCAAACCCGAGGATGCT	307	173	120
19109	YALI1_C13302g_2	TCGGTTCAGGTAATTTGTGTGGTTT	332	131	129
19110	YALI1_C13302g_3	GACGCCCTGGACCCCTGTCTCCAGT	150	56	66
19111	YALI1_C13302g_4	TGTGGATTCCCAACAAAGCCTTATT	83	40	95
19112	YALI1_C13302g_5	TGGCATGCGTACGGTGCATTGTCTG	385	170	185
19113	YALI1_C13302g_6	TCCACACGTTTTGTGGCATGCGTAC	347	207	157
19114	YALI1_C13302g_7	GCGAGTCCAGAATCATTTCTCCACA	537	327	227
19115	YALI1_C13302g_8	TTGGGAATCCACAGAAAGCCAGAGG	149	42	84
19116	YALI1_C13355g_1	TGGAAATTCAGCCGGCGCTGATTAA	228	145	93
19117	YALI1_C13355g_2	GACGCAGTTTTTGCTGGTGAAGATT	164	81	85
19118	YALI1_C13355g_3	CTGGTGAAGATTGATGATGGCGAAT	195	133	113
19119	YALI1_C13355g_4	GCGGCGACATTTGGGGGGTTTTCGA	115	41	76
19120	YALI1_C13355g_5	ACCCGCGCGCGGCTGGTCGGTACCA	351	145	167
19121	YALI1_C13355g_6	CTGCAGTTGCAGCGGCGACGGCTCA	235	182	94
19122	YALI1_C13355g_7	GTTTTTGCTGCAGTTGCAGCGGCGA	495	304	189
19123	YALI1_C13355g_8	CTCAGCGCGTCGACCGCCGAGTTGA	99	68	62
19124	YALI1_C13389g_1	GGTGGAGCGTCTTGTACGCCAGGGC	87	80	64
19125	YALI1_C13389g_2	GCTCAGAAATGTCGAGAATCTTGCC	127	70	82
19126	YALI1_C13389g_3	TGGGTCCCGTGCTGACCCCCAAGGG	163	118	96
19127	YALI1_C13389g_4	TTCCATTCTGTACGAGACCCCGATG	171	64	91
19128	YALI1_C13389g_5	AGGACGCCGTGCTGCAGAACGACTT	107	40	56
19129	YALI1_C13389g_6	GCGGCAAGATTCTCGACATTTCTGA	170	68	57
19130	YALI1_C13389g_7	TGAGCGAAACGTCATTGTCGAGCTC	178	96	80
19131	YALI1_C13389g_8	GTATTCTTGAGGTGGCCCGATCCGG	142	77	69
19132	YALI1_C13397g_1	GTGCAGCCGGGTGCAGATTTCTGCA	126	88	73
19133	YALI1_C13397g_2	TGCAGTCCAACCGACCGATTGTTGG	375	180	124
19134	YALI1_C13397g_3	GAAAGATTCAGGTGTCAGATTGGCA	97	49	92
19135	YALI1_C13397g_4	GCGGAGTCAAAGATGGTTTGAAAAA	154	59	88
19136	YALI1_C13397g_5	TAAACAGTTCGACCCCGCCAACAAC	363	198	184
19137	YALI1_C13397g_6	ACTCCGCCAAATTGACACCTGCCAA	371	91	96
19138	YALI1_C13397g_7	AAACCATCTTTGACTCCGCCAAATT	356	121	129
19139	YALI1_C13410g_1	GCAATCGAGCGGCAGTATCGAGACC	313	185	112
19140	YALI1_C13410g_2	GGGTGTTCCTGGTGGAATCGATGTA	164	122	79
19141	YALI1_C13410g_3	TATCCTGTCCCTCCATGAAGGGGAT	321	147	111
19142	YALI1_C13410g_4	CAACGCCCGAACCAACCCAGGACGA	195	83	93
19143	YALI1_C13410g_5	CATCGATTCCACCAGGAACACCCGA	184	167	116
19146	YALI1_C13410g_8	AGTGGATGTGGTGGATTCCGGGAGT	326	145	114
19147	YALI1_C13453g_1	GGTCTCCAAGACCCCCGCAATGTGT	289	197	109
19148	YALI1_C13453g_2	CCACCTCGTGACCCTGCTCCTCCAG	143	91	88
19149	YALI1_C13453g_3	CACCGTCAACGAAAACCTTGACAAC	237	63	152
19150	YALI1_C13453g_4	TGCGGATGCAGGAGGCGTCACCGGC	142	70	83
19151	YALI1_C13453g_5	GGCAGAGGCCTTCACAGTAGATGGA	203	137	136
19152	YALI1_C13453g_6	GGCGCCGTCCAGACGCATAGACACA	210	90	89
19153	YALI1_C13453g_7	GGTCGTTTGGGCGCCGTCCAGACGC	267	146	95
19154	YALI1_C13453g_8	GAGTGGGTGCTGACCGAGTATGTGG	141	125	88
19155	YALI1_C13500g_1	TCTCATGTTTGGCCGTGTCGAGGCC	257	170	119
19156	YALI1_C13500g_2	GCCGTGTCGAGGCCGTGATCCAGGC	134	70	104
19157	YALI1_C13500g_3	TGCTGCAGAGCGACGACCTCGATGA	210	82	144
19158	YALI1_C13500g_4	TCAAGGGAAACACAGACACCTACGA	73	56	87
19159	YALI1_C13500g_5	TGTCAGCGGGTTGCAGGTGGAGTAT	363	237	147
19160	YALI1_C13500g_6	TCTGGACCTGGGTGTTGTCGCCTCC	157	80	86
19161	YALI1_C13500g_7	CCTTGACAAAGAAGTTTGTCTGGAC	224	126	82
19162	YALI1_C13506g_1	TCCTCCGGCCCACTGGATGGTTCCG	143	42	66
19163	YALI1_C13506g_2	GCAGTTGACAGATCGTGACAGAAAG	245	118	121
19165	YALI1_C13506g_4	CTGGAACCTGTCAGCGAAGACCATT	117	62	50
19166	YALI1_C13506g_5	TCCCCCATCAGGTCTGCCTTTTCTC	260	93	161
19167	YALI1_C13510g_1	TCTTTCTGTCACGATCTGTCAACTG	301	201	123
19168	YALI1_C13510g_2	TGTCACGATCTGTCAACTGCCAAAA	169	82	117
19169	YALI1_C13510g_3	CACCATCTTCCCGATTCTCTCAACC	148	85	76
19170	YALI1_C13510g_4	ACGGCTCCTACAGGCGAGTTTTTGG	141	57	72
19171	YALI1_C13510g_5	GTGTACAAGTGGCGACCAAGTTTCG	232	101	125
19172	YALI1_C13510g_6	CTGGAGCGAGTGCTTGAGTCGCTAT	180	85	169
19173	YALI1_C13510g_7	ACTGTATAGCTATCTGGCGTTTTGA	107	47	71
19174	YALI1_C13510g_8	GGTCAGTTCGAAACTTGGTCGCCAC	232	85	146
19175	YALI1_C13522g_1	ATCGCACAATGTGAGTAAAAGCCAT	146	46	57
19176	YALI1_C13522g_2	ATCAGGTGGCCAGTCATGAATGGTT	140	62	103
19177	YALI1_C13522g_3	AAAGCAAGTGTTTTCTGGAGAATGA	129	80	65
19178	YALI1_C13522g_4	TGGAGAATGACTATTCCACGTTGTC	302	90	129
19179	YALI1_C13522g_5	CAACTGTGCAATAATGGCTTTTACT	218	92	107
19180	YALI1_C13522g_6	CCTGAGCCCCTGTCCCTGAGCCTCT	169	77	158
19181	YALI1_C13522g_7	TTCCGGAACAGGGCCCCGACGCATG	213	94	99
19182	YALI1_C13560g_1	AAACCATTCATGACTGGCCACCTGA	131	83	78
19183	YALI1_C13560g_2	TAATACTTGTACCTGAGATATGCGG	344	146	118
19184	YALI1_C13560g_3	ACGGGTGTAGGAGAGAGGTCGGAGA	299	196	134
19185	YALI1_C13560g_4	CGTAGACCTCATTGATCTCGCCAAA	189	131	119
19186	YALI1_C13560g_5	GAGCCCTCTTCCGATCCAGGCCGGT	291	138	122
19187	YALI1_C13560g_6	CCAGCACCGAGCCACCGCATATCTC	311	110	139
19188	YALI1_C13560g_7	GCGAGATCAATGAGGTCTACGCAAA	163	47	92
19189	YALI1_C13560g_8	ATCAGCACCGGGCTGCCCGAACCAC	443	210	149
19190	YALI1_C13565g_1	TCGCTGGCGGACTACGACGAGATTC	491	228	183
19191	YALI1_C13565g_2	TGAACGTGATCTCCGTGCTGCTGGA	294	103	111
19192	YALI1_C13565g_3	GAAACGGCCCGGCGCTGGTAGATCC	265	162	123
19193	YALI1_C13565g_4	GGGGTTGTTTCTGTGTTGGAATCTG	485	276	253
19194	YALI1_C13565g_5	GTTCAGCAGCCAGTCCAGCGCGTCT	189	131	101
19195	YALI1_C13565g_6	CAAACTGTTCCAGCAGCACGGAGAT	279	80	123
19196	YALI1_C13565g_7	CAGTGGATCTACCAGCGCCGGGCCG	196	108	116
19197	YALI1_C13565g_8	AGTCTTTCCAGTGGATCTACCAGCG	388	188	123
19198	YALI1_C13578g_1	AATCTCTAGCTTCATTTTTGCGTGA	455	198	163
19199	YALI1_C13578g_2	CGTGATTCAGTTGAGACTTTGGCAG	266	73	102
19200	YALI1_C13578g_3	GCAGATCGGAGGTGGTTGGAATACA	269	174	91
19201	YALI1_C13578g_4	CTCGTTGTCAGCTCCTTATTCTCTA	443	259	233
19202	YALI1_C13578g_5	ACAGGAACGGTTCCTTGTACGTGTA	117	55	76
19203	YALI1_C13578g_6	TTCCTTATAGTACCAGAATGGACTG	119	44	66
19204	YALI1_C13578g_7	TGAGGTTGTAGACATTCTTTTCTTC	213	81	127
19205	YALI1_C13578g_8	TTCTTGGTCGTTTTGTGAGGTTGTA	346	89	96
19206	YALI1_C13611g_1	ATCACCCCAAGGACCTGATTCTGCC	374	227	137
19207	YALI1_C13611g_2	CACCAAGGGAAGCGAGTATCGGCAG	329	161	147
19208	YALI1_C13611g_3	CCGTTCGACCGCGGATTCGTCCCGT	220	146	76
19209	YALI1_C13611g_4	CGTGCGATCCCTGAAGCAGGGTTGG	409	182	123
19210	YALI1_C13642g_1	CCCTGAACAATACCATGACGCTCGC	104	70	86
19211	YALI1_C13642g_2	TCAATGGCCACGTACCGGTCCATTC	249	133	98
19212	YALI1_C13642g_3	CCCGTGAGCAGGTCGATCACGGCTT	195	73	119
19213	YALI1_C13642g_4	AAGACGTGCGAGAACCATCTCATTG	183	84	100
19214	YALI1_C13642g_5	TGTCGGTATTTGTGTCTGTAGTCGT	464	257	152
19215	YALI1_C13642g_6	TGTCTGTAGTCGTATCGTGGTATCA	317	149	140
19216	YALI1_C13642g_7	TACAGACGACCGCTTCGGCATCTTC	136	69	71
19217	YALI1_C13642g_8	TCACTATTCTTTCTACAGACGACCG	107	70	78
19218	YALI1_C13652g_1	TCGACGAGCTGGAGGAGTGGTACAG	363	200	152
19219	YALI1_C13652g_2	CAGACTCGATTGGCATCCGAGATCA	211	99	88
19220	YALI1_C13652g_3	GGAGTTGCCTGCAAAACTCATTGCC	556	340	155
19221	YALI1_C13652g_4	CTGCTGTGGAAGGTGCTTGTGCTCG	192	71	108
19222	YALI1_C13652g_5	TGTGCGCGCGTCGAGCTCGCTCTGG	439	214	137
19223	YALI1_C13652g_6	CACGCCGTCCTTGTAGCTGTACCAC	85	55	49
19224	YALI1_C13652g_7	TGACGTTCCAGAGATGACAGTGTGA	116	91	105
19225	YALI1_C13676g_1	CAGGCAACTCCGAAACCCCAGGCAC	76	55	65
19226	YALI1_C13676g_2	GTCTTGAATTTGTTCTGTTCGAGCA	343	211	183
19227	YALI1_C13676g_3	GGCGACCCCTGTCCAGCTTCAGCGC	248	101	143
19228	YALI1_C13676g_4	TTTTTCGGACTGCCGTTTCTGACCA	501	308	143
19229	YALI1_C13676g_5	GGACTGCCGTTTCTGACCACCATCT	150	50	65
19230	YALI1_C13676g_6	TGACCACCATCTACGCCGCATCGGT	412	168	179
19231	YALI1_C13676g_7	CTGAGTTCACCGCCTACAGATACGA	96	57	79
19232	YALI1_C13676g_8	CCGTCTGCAGCAGCTCGGTAAGCAG	101	89	100
19233	YALI1_C13689g_1	ATTGTAATGATTCACAGCTATACAC	108	51	65
19234	YALI1_C13689g_2	CGACTCTTCCAGTTATGCAGTCGGC	254	178	163
19235	YALI1_C13689g_3	AAAAGTGCTACAAGTGTTTGGATCG	224	99	133
19236	YALI1_C13689g_4	GATCGTGGAGCTTCCACTCTTGAAA	98	108	109
19237	YALI1_C13689g_5	CTGACAGAGACCAGATACAGCACAG	442	228	157
19238	YALI1_C13689g_6	CCGACTGCATAACTGGAAGAGTCGG	558	264	249
19239	YALI1_C13689g_7	AAAACCATGAGATACCTTGACACTT	225	102	107
19240	YALI1_C13689g_8	AAGAGTGGAAGCTCCACGATCCAAA	135	73	104
19241	YALI1_C13726g_1	TACCGCCACAGCATTCGATCTCGAG	227	70	133
19242	YALI1_C13726g_2	TGACGTCATTCGGAAGCAGTGCTTA	143	62	89
19243	YALI1_C13726g_3	ATGTGCCCATCAATCTGGTGATGAC	551	227	219
19244	YALI1_C13726g_4	CGTGGGCGTTGTTTACGCATGTTAT	206	135	112
19245	YALI1_C13768g_1	CCCGTCGGCGGACTCGCAGTAGTCG	402	194	149
19246	YALI1_C13768g_2	AGTCCGACGAGCCGATTTGCCCGTC	519	223	224
19247	YALI1_C13768g_3	TGCGTGTCTTCTGACTCGAGATCGA	168	87	88
19248	YALI1_C13768g_4	CGATAGATGCGGTCCAGCTCTTTCT	267	162	149
19249	YALI1_C13768g_5	AAGTCGCCCAACCTGTGCATCATGG	173	44	100
19250	YALI1_C13768g_6	GCCAGGACGAAATCTCGGCCTACTT	324	156	167
19251	YALI1_C13768g_7	CAGCCAGGGACACTTGGACCTGGAT	518	204	205
19252	YALI1_C13768g_8	GTCCTGGCCAAAAGTCACCGTCAGC	145	129	102
19253	YALI1_C13817g_1	TTGGCAGAGATAAGATGTCCACTGG	112	71	92
19254	YALI1_C13817g_2	GGCCGGCCGACACCACCGACATGGA	196	117	106
19255	YALI1_C13817g_3	TCGGGTCAGGAAGCACGCTTAGTCA	66	69	69
19256	YALI1_C13817g_4	CGGTGGGTTTTTCACCCTCTTTACC	200	130	132
19257	YALI1_C13817g_5	GGACGGGTAGGGGAGTTGGCAATTC	91	91	60
19258	YALI1_C13817g_6	AGTGGGTGATTTCGGACGGGTAGGG	482	169	198
19259	YALI1_C13817g_7	TGACATAACAGAAGATGTTTGAGTG	365	190	148
19260	YALI1_C13817g_8	TTTCTGACATAACAGAAGATGTTTG	438	208	182
19261	YALI1_C13856g_1	CGGAAAAGCGACGAAAAAACTACAA	106	39	58
19262	YALI1_C13856g_2	AAAACGACACTCCGGAAGTGCCCAA	171	98	90
19263	YALI1_C13856g_3	AACGTCAAGATCCCCAAGAAGGGCA	129	38	68
19264	YALI1_C13856g_4	CCGACATGAACAGCAACAGCAACAG	86	93	92
19265	YALI1_C13856g_5	CTGCTGTAGACGTGTACTCCCACAC	143	87	107
19266	YALI1_C13879g_1	CGCAAAAATCCCGCTTGCGTGGTTT	344	135	153
19267	YALI1_C13879g_2	GTCGCTTTTCCGCAAAAATCCCGCT	336	154	127
19268	YALI1_C13879g_3	TAGTTTTTTCGTCGCTTTTCCGCAA	388	162	154
19269	YALI1_C13879g_4	CCGGAACCGATATGCATCGAGGATT	112	96	82
19270	YALI1_C13879g_5	AGAACGGCACCCCCTCCGCTCCCTA	128	48	112
19271	YALI1_C13879g_6	CCGGTTTCAACCAGGGCCCTCAGGG	110	30	52
19272	YALI1_C13890g_1	AACCAGGGCCCTCAGGGCTACAACT	100	61	116
19273	YALI1_C13890g_2	GTGGCAACATGCCCCAGGGCGGCTA	118	65	100
19274	YALI1_C13890g_3	TCCCTTCAACTGATACCAACAAAAA	133	59	88
19275	YALI1_C13890g_4	AGACGGCACAAGCGAGTTGCACAAC	121	65	96
19276	YALI1_C13890g_5	CAAGCCCCAGGGCGCCGACAACTTC	24	29	31
19277	YALI1_C13890g_6	GTCGAGTGGACACAGATCTTGCCAC	125	89	91
19278	YALI1_C13910g_1	GGATTCCTGGTTTCGTCGAGTGGAC	121	34	93
19279	YALI1_C13910g_2	TTGGTATCAGTTGAAGGGAGAAAGC	105	54	74
19280	YALI1_C13910g_3	GGACCAGGGGGGAGGTGGAAAAGTG	162	59	102
19281	YALI1_C13910g_4	GCCGTAGATAGACTTGCCGCCGGTA	257	187	101
19282	YALI1_C13919g_1	CACCTCCCCCCTGGTCCGAAACAAC	256	182	88
19283	YALI1_C13919g_2	TGCTCCAGGGTGGTGACTTCACCAA	265	130	91
19284	YALI1_C13919g_3	ATCACCACCGTCGACACTCCCTGGC	318	182	121
19285	YALI1_C13919g_4	GCGAGGTCACCGACGGCATGGATGT	89	67	80
19286	YALI1_C13928g_1	AAGGTTGACTATCCCCCGTTCGAAA	89	62	66
19287	YALI1_C13928g_2	GCACTTCAGAACAGTTGGCGACATC	211	131	102
19288	YALI1_C13928g_3	GAACGGGGGATAGTCAACCTTCAAA	181	107	128
19290	YALI1_C13928g_5	GCGCTCTCTTTCATCTTATTCCAAC	226	145	100
19291	YALI1_C13928g_6	ATCTTATTCCAACGATGAACACTTT	603	301	183
19292	YALI1_C13928g_7	CCCGCTCTTCAACAACCGCAGAGCG	271	165	111
19293	YALI1_C13928g_8	TCCACACACCGCCATGGGCTCCTTT	266	136	116
19294	YALI1_C13973g_1	GCCTCAGGTATGGCCAGTAGGAGCA	113	68	66
19295	YALI1_C13973g_2	TTCGAGCAAGTCCAACCTCCCTGGC	189	114	124
19296	YALI1_C13973g_3	TTTCTTCGAGCAAGTCCAACCTCCC	169	65	108
19297	YALI1_C13973g_4	CGGCCACCAACTGGTGACGTTTGTT	142	81	78
19298	YALI1_C13973g_5	GCTGACGTGCCCGACGTTTCCGGCC	80	60	123
19299	YALI1_C13973g_6	CGGCCAATTCTCGGCCATCTTCCGT	549	288	162
19300	YALI1_C13973g_7	GTACTTGTACTCGTACCACTGTAGG	229	75	108
19301	YALI1_C13973g_8	TCCACTTTCGTACTTGTACTCGTAC	248	114	112
19302	YALI1_C14024g_1	CACCAAGCCCGACCCGGTGGTTGAT	135	78	56
19303	YALI1_C14024g_2	CAACATGAACATGACCGATCTTTAC	270	136	127
19304	YALI1_C14024g_3	CGACGGCGGTCTTAACATGTCGTCG	154	49	93
19305	YALI1_C14024g_4	AGTAACATGCCCATGGGTTTTGTGT	106	54	108
19306	YALI1_C14027g_1	AGGCTGGTTCTGGGACACAAAACCC	114	65	106
19307	YALI1_C14027g_2	CCTGACGGTGCGGGTGGCGCGACCG	306	116	122
19308	YALI1_C14027g_3	GCTTGTGGAACTCAGTGATGTACTG	616	289	134
19309	YALI1_C14027g_4	GACGGGGGTCTCGAGCTTGATGGCC	166	90	102
19310	YALI1_C14027g_5	AGTGTACCCCTTTCAGTCGTACTCC	179	60	87
19311	YALI1_C14027g_6	AGTCGTACTCCGGCCGCACTTCAGT	226	108	107
19312	YALI1_C14027g_7	TCAATCTCCTTGCCCCGGTGGACAC	146	85	54
19313	YALI1_C14027g_8	TCACTTTATCAATCTCCTTGCCCCG	169	73	107
19314	YALI1_C14079g_1	CACTCGAGAAAGTCGGGCCGATGAT	149	56	94
19315	YALI1_C14079g_2	GTTGTGCTGTGGCTGAAACTAGCTG	166	105	104
19316	YALI1_C14079g_3	TGGCTGTGGCTTTGGTTGTGCTGTG	585	259	121
19317	YALI1_C14079g_4	TGACAGAATCGTGACGGTTACTGGT	209	68	118
19318	YALI1_C14079g_5	GAGTTCAGTATGCGATAGTACCTCA	169	138	141
19319	YALI1_C14079g_6	GAGACCACATTATCCTTCTTCCAAT	312	143	135
19320	YALI1_C14079g_7	TCGAGTGCAAATCACCACAACTCAG	352	176	130
19321	YALI1_C14079g_8	AGCCACAGCACAACCAAAGCCACAG	448	216	175
19322	YALI1_C14106g_1	GATTCCGAGGAGAGGCGCTCGCCAG	478	189	152
19323	YALI1_C14106g_2	GTGGAGGTTGAAGATGACACCGACA	155	94	96
19324	YALI1_C14106g_3	AAACCCCAACTACTCCAACACCAAA	140	67	52
19325	YALI1_C14106g_4	TCATCTTCATCAACAACCGCCTGGT	305	137	161
19326	YALI1_C14106g_5	CCCGGCCGCAATCTGGTTGATTGTC	171	132	131
19327	YALI1_C14106g_6	CGGCCCCACCACGATTTCCCCGGCC	291	137	118
19328	YALI1_C14106g_7	AGCGCGTTTTGCGGCCCCACCACGA	378	176	122
19329	YALI1_C14106g_8	AATCAGCTCTTTGAGCGCGTTTTGC	328	188	146
19330	YALI1_C14125g_1	GCCGGCTGCGTGTTTTTTTTCCTGC	420	155	119
19331	YALI1_C14125g_2	CTGCACCAGCGGCTCAATTACTACC	141	78	81
19332	YALI1_C14125g_3	GCGCCGGGCAAAAGGTGGCGGATAT	362	173	158
19333	YALI1_C14125g_4	CGCAACCCGTTTGGTCTGGTGCAGT	404	169	167
19334	YALI1_C14125g_5	CGTCGGTAGTAATTGAGCCGCTGGT	190	104	85
19335	YALI1_C14125g_6	GTACGCCCGCTGTTTGCGTCGGTAG	281	132	144
19336	YALI1_C14125g_7	CCCGGCGCCAAACTTGCCGCTCGCA	313	150	115
19337	YALI1_C14125g_8	AACCTGGATATCCGCCACCTTTTGC	89	50	80
19338	YALI1_C14147g_1	CTGCTGGCTTTGTCAGCCATGGCTA	327	144	118
19339	YALI1_C14147g_2	TCAGCCATGGCTAGCAGTGCCAAAA	92	59	69
19340	YALI1_C14147g_3	TGGACTTTGCGGTCCAGCCGCTCCA	360	177	159
19341	YALI1_C14147g_4	CGGTCCAGCCGCTCCAGGGACAGAT	378	153	158
19342	YALI1_C14147g_5	GGGCAGAAGTCGAATCGAGGAAGCA	373	165	178
19343	YALI1_C14147g_6	GCACTGCTAGCCATGGCTGACAAAG	250	88	121
19344	YALI1_C14147g_7	AACATACTCAGCAAAGTCGAATCGA	339	237	193
19345	YALI1_C14147g_8	CTGACCGACTTGGGCGCCAGCTCCG	298	153	174
19346	YALI1_C14169g_1	CAGTTTTCGAAACAGACCTACTCGG	288	119	100
19347	YALI1_C14169g_2	GAAACAGACCTACTCGGATAACCAA	188	70	96
19348	YALI1_C14169g_3	CAGTTCATTGTAACGGCGAAAAGGA	342	145	143
19349	YALI1_C14169g_4	TCATCCGAGTCAGACTCATTCCCAC	362	210	180
19350	YALI1_C14169g_5	GAAAACTGGAAACCATTTGTCATCC	356	150	156
19351	YALI1_C14169g_6	GCCGTTACAATGAACTGGAAACCAT	204	123	135
19352	YALI1_C14169g_7	TCTGTCCTTTTCGCCGTTACAATGA	276	191	168
19353	YALI1_C14169g_8	CGGGGGTTTCTCTGTCCTTTTCGCC	222	128	155
19354	YALI1_C14183g_1	AGCAGCAATTTGAGGACATGGACGC	97	82	86
19355	YALI1_C14183g_2	AGGACATGGACGCGAGCGCCAGTTA	166	71	93
19356	YALI1_C14183g_3	AGCTGGAACAACGACTTTTCGAGCC	224	106	113
19358	YALI1_C14183g_5	CGATTCCTCCTCCTTGGCGGCCTTG	107	57	83
19359	YALI1_C14183g_6	ACCTTGGCCTTTTCCGATTCCTCCT	513	237	186
19360	YALI1_C14183g_7	CATCGCCCGGTCCATTCCCTTGACC	241	102	106
19361	YALI1_C14183g_8	GAGATTCATACTTTCCATCGCCCGG	225	83	132
19362	YALI1_C14228g_1	CTCAAAGACAACTCCTTTCAAGACT	146	56	86
19363	YALI1_C14228g_2	AAGACTATGGAATCGAGCTAGCTCG	107	89	77
19364	YALI1_C14228g_3	TCTTACTAATCAAAGCGACGTTCCT	202	73	76
19365	YALI1_C14228g_4	TGCACTTTATGGCATCGGGAATGGC	365	266	188
19366	YALI1_C14228g_5	TGAGGTATCACTATCGGTATCGGTA	101	37	78
19367	YALI1_C14228g_6	TGTCGGTTTTGTGAGGTATCACTAT	401	200	137
19368	YALI1_C14228g_7	AGTAAAAAATCCATGTGGGCGGCGA	199	93	110
19369	YALI1_C14228g_8	CGAACCCGCCTTGCGAGCTAGCTCG	187	58	104
19370	YALI1_C14249g_1	GACCCCACAAAATCATCAACATTTG	153	58	77
19371	YALI1_C14249g_2	CCTACAGACAACCCCAGCAGTATTT	494	205	197
19372	YALI1_C14249g_3	GCCATGAGGTACGGGGACGGGGCCT	119	53	76
19373	YALI1_C14249g_4	GCCTTGGTCCGCCGGAGTTGTCGTC	317	237	164
19374	YALI1_C14249g_5	ACGGTGTTGAAGTTCTGTCCGGCCA	182	84	112
19375	YALI1_C14249g_6	GGGCCGGCATCCACGTGTCTGAAGA	306	153	129
19376	YALI1_C14273g_1	TGGGGTCGAAAGAATCGAGAGCGCC	281	197	101
19377	YALI1_C14273g_2	TGTCCACCACAACGGCGACAGACAT	179	55	100
19378	YALI1_C14273g_3	GAGAAGCGAAAGAGGTTATGAATCA	176	113	89
19380	YALI1_C14273g_5	CTGAGGTTGATTCGCCCCACACAAT	398	211	125
19381	YALI1_C14273g_6	TCAAGGACTCCAGTCTCTTTGCTGA	312	248	175
19382	YALI1_C14273g_7	GCTTCTCCAAATTGCCCTGGCTTTT	238	100	140
19384	YALI1_C14284g_1	CGGCTCTTCCAGGCCCCACCGATTC	254	166	75
19385	YALI1_C14284g_2	CGAGATGCCCAAGTATCTGCTCATG	278	175	108
19386	YALI1_C14284g_3	TGGGGACGGTGCGGGGCTCGATTCT	146	86	86
19387	YALI1_C14284g_4	AGGTGGTGGAGCATGACCTGGCGCG	368	194	165
19388	YALI1_C14284g_5	ACCACCATTGTCGTGTTGTCCATCA	353	182	107
19389	YALI1_C14284g_6	TGTCTTTGACCACCATTGTCGTGTT	272	201	149
19390	YALI1_C14284g_7	TCGCGCTGGGAGACGTGTTGAGATT	281	218	131
19391	YALI1_C14284g_8	GCAGTTCCAGAAAGAGTGAATGGCG	193	85	89
19392	YALI1_C14332g_1	GATAAACAGAAATGCTCGTCTGGTT	160	77	69
19393	YALI1_C14332g_2	CAAAAAATGGTCTGAAATTCACTCC	260	130	98
19394	YALI1_C14332g_3	CCTCCGATCTCGACGAAGCCAACCA	165	51	94
19396	YALI1_C14332g_5	CCCTCAGCAGAACCAGACGAGCATT	177	76	129
19397	YALI1_C14332g_6	TGTTTATCCAAATGTGCAATTTGGC	529	248	214
19398	YALI1_C14332g_7	TCCAAATGTGCAATTTGGCCGTTTT	263	188	113
19399	YALI1_C14332g_8	GCCGTTTTTCGTCGAAGCAGCATTG	144	68	80
19400	YALI1_C14369g_1	CATGGCTCCTTGACCCGCAACCAGC	133	67	78
19401	YALI1_C14369g_2	AAGTGTGATCTCCGATCGGTTGGGT	188	108	86
19402	YALI1_C14369g_3	TGCAGCTGCACTACAGTCCAAACAG	240	91	162
19403	YALI1_C14369g_4	AGCGTGTCTTCAAGCTCGTGGTCCA	160	100	74
19404	YALI1_C14369g_5	TTGAGCGCTGTGTTCGGAGCCTGAC	190	72	121
19406	YALI1_C14369g_7	TCCATTGTGTGGGATCTGGTTGTGG	250	105	97
19407	YALI1_C14369g_8	GACTGTAGTGCAGCTGCAGAAACGA	170	106	101
19408	YALI1_C14433g_1	CAAGATGCTGGCGAAAACCAAGTTC	189	118	101
19409	YALI1_C14433g_2	GGCGACTATCCCACCTCCAAGGACT	157	90	56
19410	YALI1_C14433g_3	TTGCCGTCTTCGCCATCATCGCCAT	318	173	146
19411	YALI1_C14433g_4	GTTCCGCGACCGAATGAAGGGCCAC	606	317	274
19412	YALI1_C14433g_5	GGCAGCAGAGCCATCAGGGGAGATG	173	59	98
19413	YALI1_C14433g_6	GCCAGCATCTTGGAAATACCGGTGC	187	102	114
19414	YALI1_C14433g_7	AGGAATGTCGTTGCCAATGTAGAAC	148	78	70
19415	YALI1_C14433g_8	GACCATCCGAGCCGCAGAGCAAATC	167	86	87
19416	YALI1_C14450g_1	AATGCTCTTTTCAGGTTAGTCATGG	371	141	132
19417	YALI1_C14450g_2	AGGTTAGTCATGGAGTTACTCCAAA	130	107	62
19418	YALI1_C14450g_3	TTCTGGCGTGGAAAGGGATCTAGAC	282	176	132
19419	YALI1_C14450g_4	TTGTTTTTTTCGGTTTTTTCGGTTT	459	247	238
19420	YALI1_C14498g_1	CGGAGCAGAGTGGTGGATACTGGAG	358	171	111
19421	YALI1_C14498g_2	GAGTAACTCCATGACTAACCTGAAA	172	95	113
19422	YALI1_C14498g_3	AACGTGATATATCTGGATTTGGAGT	110	72	114
19424	YALI1_C14498g_5	CTTTGACGTGTCCGCCGACGGCCAG	303	121	117
19425	YALI1_C14498g_6	ACGTGTCCGCCGACGGCCAGCCCCT	79	89	99
19426	YALI1_C14498g_7	GCTACGCCAACTCCATCTTCCACCG	199	135	111
19427	YALI1_C14498g_8	AGGCCAAGCACACCCGACCCGGTCT	434	217	141
19428	YALI1_C14500g_1	TGCTGTCTACTCGTTCCTTCGAGAA	306	153	99
19429	YALI1_C14500g_2	ACAACTCCGACTTTGAGCTGTACGA	239	146	98
19430	YALI1_C14500g_3	AGCTGTACGAGGGTAAGCTACAAAA	125	76	100
19431	YALI1_C14500g_4	TCCGGGAAAACTCTCTGCAGCCCGT	127	44	88
19432	YALI1_C14500g_5	TAGCCGACCGAAGCTCGGTTGGACG	143	114	101
19433	YALI1_C14500g_6	CTTGAGGGTTTCTAGCCGACCGAAG	64	60	98
19434	YALI1_C14500g_7	AAGGCGAACGCCGAAGAGCATCTGG	164	100	80
19435	YALI1_C14500g_8	GTTTTGAAGGCGAACGCCGAAGAGC	402	184	120
19436	YALI1_C14516g_1	TGTGTTTTGCTACCGTTGCCATGTC	231	167	130
19437	YALI1_C14516g_2	CTACCGTTGCCATGTCTCTCTGTCA	218	119	108
19438	YALI1_C14516g_3	AATACGGTTCTGATGATGAAGAGGA	93	55	59
19439	YALI1_C14543g_1	GTGGTTGGCGGTGCATAAAGTTTGT	79	35	68
19440	YALI1_C14543g_2	CTGAATCCAGGTATGTCTCATGGAA	259	111	86
19441	YALI1_C14543g_3	TGTCGGAGCTGTTGATGCCAGTGCC	154	39	85
19442	YALI1_C14543g_4	TGCACCGCCAACCACTAAACTTGGG	124	84	108
19443	YALI1_C14543g_5	TCGACACTAACACAAACTTTATGCA	124	76	106
19446	YALI1_C14543g_8	CTCCACAGATTCCTCCAGAACAATG	159	71	99
19447	YALI1_C14595g_1	TAACTATCCCCAGTTCTATCCACGA	151	88	95
19448	YALI1_C14595g_2	TCAAAGAAGCTGTGAATAATAGCGA	554	180	158
19449	YALI1_C14595g_3	TGGGGGCTGGCAACCAACTCGCTGA	304	128	137
19450	YALI1_C14595g_4	TTACAAACCCACTTGTCTGGACCAC	276	163	140
19451	YALI1_C14595g_5	GGTTCCATGGGAATACCGAAGTCTT	107	54	87
19452	YALI1_C14595g_6	ATAAAGTGATATCGTCGCTTGATGA	225	153	115
19453	YALI1_C14595g_7	TAAGAAAATCAGCGAGTTGGTTGCC	266	141	148
19454	YALI1_C14595g_8	GGAGAGTAGGATTGAGAGTGGTCCA	130	95	91
19455	YALI1_C14641g_1	TGGGGCCTGACTCTGGTAGTGCTCA	203	119	89
19456	YALI1_C14641g_2	GGCCCCAATGGCGGTGAGGGAGGAA	482	144	133
19457	YALI1_C14641g_3	ACCAGGACTCGCTCGACATGCTGAG	266	178	127
19458	YALI1_C14709g_1	CTGTCTCTGTGGCTCGGCGTTTCTC	244	128	99
19459	YALI1_C14709g_2	GCGTAGATGGCGACAATTCCTCCCT	352	259	175
19460	YALI1_C14709g_3	CTCAGCATGTCGAGCGAGTCCTGGT	160	91	81
19461	YALI1_C14709g_4	CGATTTGCTCAGCATGTCGAGCGAG	254	106	128
19462	YALI1_C14709g_5	AACCACCCGTAGTTGTCTCTGTTGT	312	118	131
19463	YALI1_C14709g_6	TCTTCAAGGTATGAAGATACGGAGG	230	143	103
19464	YALI1_C14709g_7	TCGCTGTCTTGGATGGAGAATGACA	201	71	66
19465	YALI1_C14709g_8	TTGCAGTCGTCAATAACATTGTTAG	222	156	87
19466	YALI1_C14725g_1	ACAAGGCCAAGGGCGTTCTTGATAC	211	101	137
19467	YALI1_C14725g_2	CTCGCTGGCTAGCGACAATGTGGCC	316	229	148
19468	YALI1_C14725g_3	AGTCCTTGTTGGAAAAGCATGCCGA	129	73	88
19469	YALI1_C14725g_4	AACGTGTGTTCGCTGTACGAAACGA	284	205	146
19470	YALI1_C14725g_5	AAGCTGCCCCGGCGCCAGGATCTTG	270	103	124
19471	YALI1_C14725g_6	TCAACCAGCTCGTCGATCGAGAGCT	178	117	76
19472	YALI1_C14725g_7	TGCCGCCAGCTGGAACAGCCGTTTG	613	333	260
19473	YALI1_C14725g_8	ATGTCCGTGCCCATCTGTGTCAATT	171	119	73
19474	YALI1_C14738g_1	GTGTTCACCGGTTCGTTCACCGGTT	184	75	112
19475	YALI1_C14738g_2	GCGACGTTGCAACGTTCTGATTTCC	190	98	82
19476	YALI1_C14738g_3	CACGGCCTTGAGATGGACCACGGAC	159	56	88
19477	YALI1_C14738g_4	CTAAACCACCGAGTCTCTATCGAGT	248	183	114
19478	YALI1_C14738g_5	GGATGAGTGGTGGAGCTATCATGGC	127	71	100
19479	YALI1_C14738g_6	GCGTTTGGGATGAGTGGTGGAGCTA	254	162	162
19480	YALI1_C14738g_7	TCTGTTTTGGCGTTTGGGATGAGTG	575	293	236
19481	YALI1_C14738g_8	TGATGGGGGGTGCGCGAGTTCGTCT	389	210	182
19482	YALI1_C14774g_1	CTGTTCGACGAGGCCGAGCTCTACC	137	59	81
19483	YALI1_C14774g_2	TGGCCCGAAACAAGTGCGGCAAGCA	158	96	83
19484	YALI1_C14774g_3	TCAAGATCGCCTGGAACCCCATCTA	125	50	79
19485	YALI1_C14774g_4	AGATTGGAAATGATGGCAACTCTGG	288	166	145
19486	YALI1_C14774g_5	GTAGAGCTCGGCCTCGTCGAACAGC	185	127	123
19487	YALI1_C14774g_6	TTGTGCTCGTGGTGGGAGTGTCGGG	199	116	148
19488	YALI1_C14774g_7	TCCGCTAGGGTCCACAGACACAAGG	51	18	59
19489	YALI1_C14787g_1	CCGGGCTCGCAGGGCTGGTCAGGCG	310	171	146
19490	YALI1_C14787g_2	GACGGGCTACTGGAGAGAGCGAGTG	225	120	141
19491	YALI1_C14787g_3	GTCGATGCCGTTCTCCTGGAAGTCA	121	65	99
19492	YALI1_C14787g_4	TGGCACCTTGAGAGTCATGACTCCG	278	129	149
19493	YALI1_C14787g_5	CGCTCAGATTGTCGTCCGATGAGTC	261	182	132
19494	YALI1_C14787g_6	CATGGTTATCGTCCTCGTCTTCGTT	374	150	141
19495	YALI1_C14787g_7	GGTTGTTCTTGACTCGGTGGATTCG	160	99	101
19496	YALI1_C14787g_8	TGTTGACGTTAACAATGCCGTCTCG	79	68	67
19497	YALI1_C14818g_1	TGGACACCTCTCCCACCACCTACCA	222	96	61
19498	YALI1_C14818g_2	CGACACCTGGTGGGACCGTGACTTG	189	100	121
19499	YALI1_C14818g_3	GCGCTCCCGCCAACCCTCCCTTCAA	111	53	86
19500	YALI1_C14818g_4	TTCTGCTCCGCCGACGTTAACCACG	232	222	125
19501	YALI1_C14818g_5	TCGCACGGGCGTTCGGGGTGTTTGT	415	243	241
19502	YALI1_C14818g_6	CAGGTCCTTGGACAGGTAGTGGACC	301	113	135
19503	YALI1_C14818g_7	GGGTCACGTAGAACTTGTCGTGGGT	276	195	134
19504	YALI1_C14818g_8	ACCTTGGCACACAGAGCGTCAATGT	100	54	54
19505	YALI1_C14823g_1	CATGTCCACGACCGCCCAGAAGCGT	208	85	90
19506	YALI1_C14823g_2	CACCGGTTCTACATGCGCCACAGCA	309	253	216
19507	YALI1_C14823g_3	AGGCGGCGGCTGTCTGCATCTTTCT	181	55	90
19508	YALI1_C14823g_4	TGGCCACCAAAGTGGAGGAGGCCAA	181	171	115
19509	YALI1_C14823g_5	CAGGTCGCTTCGGCCGCCTCTGGGA	368	192	196
19510	YALI1_C14823g_6	CACCCGCTTCGCCTCCTCCTGTTGA	154	71	92
19511	YALI1_C14823g_7	TTCGCGTTCTGGTCTCTGGCCTGCT	263	186	123
19512	YALI1_C14823g_8	TACCTTCCTCAACACTCTTCTTGTC	85	56	101
19513	YALI1_C14843g_1	GTGTGGTGTTCCTTGGTGTTCCTTG	249	142	127
19514	YALI1_C14843g_2	TTCTTCCTGGGCCCACTCGGGATTG	262	202	178
19515	YALI1_C14843g_3	AGCTTGGCCTGACAAAAGATGTCCG	168	97	109
19516	YALI1_C14843g_4	GTTCCAGGCTTCCTGGCTTCTCAGC	174	112	103
19517	YALI1_C14843g_5	TGGACGCTGTGAAGCGGTACCAGGA	264	83	124
19518	YALI1_C14843g_6	CCTGTCCTATTGAATCCACTGGCTC	109	53	72
19519	YALI1_C14843g_7	TGACCATGGCTATCGACTCTGCTTG	188	60	82
19520	YALI1_C14843g_8	TCAGGCCAAGCTGAAACTATCACGA	205	168	134
19521	YALI1_C14859g_1	CTGGTTGGAGCACCCATTGGCCGAA	274	107	156
19522	YALI1_C14859g_2	ACCGACAAGTACGGTTGCAAGAAGG	314	148	157
19523	YALI1_C14859g_3	TGGTCTTCTTTGCAACCAACAAGTC	142	75	127
19524	YALI1_C14859g_4	CAACCAACAAGTCCATGCTGTGTGC	509	263	143
19525	YALI1_C14884g_1	AGGAACATAGGTCGGCGTCATGGTG	300	101	109
19526	YALI1_C14884g_2	GGCTCGGGGCCGGTGATGACAGCAA	124	151	89
19527	YALI1_C14884g_3	AGAGTCCACCATGAAGACTCGGACA	252	140	105
19528	YALI1_C14884g_4	GAGATCCCTGTTCGTCGTCCTGTTT	427	214	140
19529	YALI1_C14884g_5	CTCCAGTCCAGAGACGCCATGGCAG	263	88	133
19530	YALI1_C14884g_6	CTTCTTCAACGACGAGATAATCCCC	273	135	102
19531	YALI1_C14884g_7	TACTGCATGTGGAGTTCTTGCTCTA	137	90	100
19532	YALI1_C14884g_8	CTCTGCCATGGCGTCTCTGGACTGG	435	227	115
19533	YALI1_C14910g_1	GACTCGATCGGCTCGTTCCACAACA	287	86	124
19534	YALI1_C14910g_2	CCATTCCTGAAGACGTGCAGCCCTC	281	127	127
19535	YALI1_C14910g_3	AGAAACTCAACCCGGAGGGCTACGA	238	132	102
19536	YALI1_C14910g_4	TCGGGTCCGAATCCCGGCCCACTCT	367	168	126
19537	YALI1_C14910g_5	ATGTGGGCCAGTCGCTCGCACAGCT	137	48	70
19538	YALI1_C14910g_6	TGTAAGCAGTGTCGTTCATGGCGAG	250	148	135
19539	YALI1_C14910g_7	GCCACCCTTGCCATCATGGTGCAGA	277	86	80
19540	YALI1_C14910g_8	TTAAACTCCTGGGCGGCTCGGAATC	232	127	90
19541	YALI1_C14931g_1	CCGTAGCAAATCGGAGACATGGCTC	174	57	105
19542	YALI1_C14931g_2	GAGGCGGGACTTGGTAGGAGTTCCG	213	86	101
19543	YALI1_C14931g_3	GGACACACTAAACAGCCACCCTACT	388	111	117
19544	YALI1_C14931g_4	CTACGGTAAATGAGAGTCATACCCG	160	73	79
19545	YALI1_C14931g_5	GACAGACAAGAGGGTCGGAAGCAGA	135	98	146
19546	YALI1_C14931g_6	ACGTCTACTGTTGCTTAGTTTGCGA	239	109	108
19547	YALI1_C14931g_7	CGACTTCTTCCGTATCCGAAGCCAC	244	67	70
19548	YALI1_C14931g_8	ATCTCTTCTATCTCTTCTATCTCTT	293	214	121
19549	YALI1_C15021g_1	AACAGATCGCCTCACATCTCACCTG	200	128	96
19550	YALI1_C15021g_2	CACAGACCCCGTCCACCGTGTGGGA	129	74	80
19551	YALI1_C15021g_3	GAGAAGCCCATTCTCTTTCTGCTCG	324	98	91
19552	YALI1_C15021g_4	TGCTCGACCGACAGGCTATTCCTGG	251	122	80
19553	YALI1_C15021g_5	GATGTTGCGCACGTAGTTGCCATGC	100	88	125
19554	YALI1_C15021g_6	CGTAGAACCGGACCCCAATCTGGTT	225	115	144
19555	YALI1_C15021g_7	ATGCCGACTTCAAACCGCTCATTGA	250	172	125
19556	YALI1_C15021g_8	GCCACCCCTTGATTTTCATGCCGAC	248	148	163
19557	YALI1_C15048g_1	CGTCCGACAAACGAGCTTACCTCGG	163	104	82
19558	YALI1_C15048g_2	TGGTGCCATCACTTTCGTGAACGAG	210	70	80
19559	YALI1_C15048g_3	GTGAACGAGATCCCCCGAGTCGTGC	163	87	92
19560	YALI1_C15048g_4	ACGACGAAGAGCCTCCGATTTCTTG	277	148	122
19561	YALI1_C15048g_5	TCGGACGCAAACTTGCGCGAGCTCA	149	94	84
19562	YALI1_C15048g_6	TCGTCGCATCATCACCCACATGGTT	406	193	166
19563	YALI1_C15048g_7	AAGTGTCGTCGGTCTCGTTTTTCTC	402	236	185
19564	YALI1_C15048g_8	TGCCCAAGAAATCGGAGGCTCTTCG	186	105	144
19565	YALI1_C15077g_1	CCCTCATAGCCTTCACCTCCGCATG	291	126	116
19566	YALI1_C15077g_2	GATGGACCCTGGACCAGCTCAACAA	243	168	118
19567	YALI1_C15077g_3	CCCACAAGTTTGGAAAACGGCCCGT	124	73	84
19568	YALI1_C15077g_4	GAAAACGGCCCGTCTACATTGTTGC	270	133	115
19569	YALI1_C15077g_5	GGCTTCGCTCTCAAGCAGCACCGTT	364	149	132
19570	YALI1_C15077g_6	CGCCACGGCGGCCAGTTGAGCGGCT	368	176	141
19571	YALI1_C15077g_7	CAAACTTGTGGGCAAACGGGATCAG	338	193	157
19572	YALI1_C15077g_8	GGTGATGCTAACGGCCAGACCCTGG	129	82	91
19573	YALI1_C15084g_1	ACACCAAGGAATACGACCGGTGTGC	223	118	91
19574	YALI1_C15084g_2	TGCGTCTGTACGCCCAGTACATGGC	223	142	107
19575	YALI1_C15084g_3	CGGAGTGGTCATGTCGAAGCAAAAT	474	138	134
19576	YALI1_C15084g_4	TGTCAGCCGCTTGATCTTGTCCAAA	219	71	67
19577	YALI1_C15084g_5	GCCGATTGGTACAGACACAGATCGG	254	127	100
19578	YALI1_C15084g_6	CTAGCAGATACTTGTCTGTCTCGGT	255	132	143
19579	YALI1_C15084g_7	GCCGGCCATGTACTGGGCGTACAGA	164	113	76
19580	YALI1_C15084g_8	TGCACTCCTGGATGATGCTGACGAG	256	125	158
19581	YALI1_C15105g_1	TCACAACATACATCATCTACAGCTT	45	35	49
19582	YALI1_C15105g_2	GTTGTTCTTCAGCAGTCCAATCTCG	113	58	69
19583	YALI1_C15105g_3	TGTCCCCATGGACTTCCTCTGTTGA	406	126	124
19584	YALI1_C15105g_4	CTTGTGCTCTCTACAACCTCTCTGT	227	55	67
19585	YALI1_C15105g_5	AAGGCCTCTCAACAGAGGAAGTCCA	356	153	122
19586	YALI1_C15105g_6	CGTTGCGCAGTCTGTAGTTATCGGC	160	117	109
19587	YALI1_C15105g_7	GTAGCTCACGGTATCGGAGGCCAAT	124	78	65
19588	YALI1_C15105g_8	TCCCAGATGATGGTCACGTTGGGCT	214	110	137
19589	YALI1_C15115g_1	TGTTCAGAAAACGAGAACCCCACCC	188	101	136
19590	YALI1_C15115g_2	TGAACATGGAGAACTCGGCCCGAGT	137	38	71
19591	YALI1_C15115g_3	CCTGCTCCTGACCCCTCCCTTTGCC	119	49	91
19592	YALI1_C15115g_4	CCCGATGGATCTTCATCCCCACTAC	219	39	92
19593	YALI1_C15115g_5	GCAGTGTTCGGAAGGTGGGTCGGAG	433	152	153
19594	YALI1_C15115g_6	TGAACAGAAACGTTCGGGATCCTGC	442	180	157
19595	YALI1_C15115g_7	AGAATGGGATCATTGTCGTCAGGGT	171	144	135
19596	YALI1_C15115g_8	GTGCACAATCAGGAACGACGTGACG	234	74	113
19597	YALI1_C15180g_1	GAGGTGTGCCGACGAGCCTGAGACC	293	196	168
19598	YALI1_C15180g_2	TCCTCGTTGTACTCCGAAACGAAGA	157	29	91
19599	YALI1_C15180g_3	TGCCAGTCCCTCGACTCCTGGAAAC	359	120	140
19600	YALI1_C15180g_4	AAAGTCGGAAAAACCGCCAAAGTCA	65	29	71
19601	YALI1_C15180g_5	TCGATCGTCGTGGAGTTGGTGAGGA	377	136	120
19602	YALI1_C15180g_6	CCCTTTCTCGATCGTCGTGGAGTTG	416	153	142
19603	YALI1_C15180g_7	GGAGTACAACGAGGAGAAACGGTTG	126	99	91
19604	YALI1_C15180g_8	CAGGAGTCGAGGGACTGGCAGAAAC	209	88	100
19605	YALI1_C15186g_1	CTCCTCGACGGAAACCTGCTGCTCT	266	164	152
19606	YALI1_C15186g_2	TGCTCCACGATGGCCCCCCTTACGC	124	57	70
19607	YALI1_C15186g_3	AGGTTGCGCAATTGCGGATCTTCCA	329	98	126
19608	YALI1_C15186g_4	TGGCCTTCCCTCTCAACGAAAAGTC	115	50	84
19609	YALI1_C15186g_5	CGACCAACCCGGCCACTTTTCTGAC	154	79	89
19610	YALI1_C15186g_6	CGAAGCTGCATTGTCGGTGGAGTTA	191	107	98
19611	YALI1_C15201g_1	GGAAGCAGTAGGGTCGCTGAGTACG	193	85	85
19612	YALI1_C15201g_2	CGTCGAGGAGGAAAGTCGGTTTTGG	233	110	111
19613	YALI1_C15201g_3	CGAGGTCTCAGTACCGAAGACCCTC	137	59	61
19614	YALI1_C15201g_4	GATAAGCTGGACCCCCGAGCCGTGG	222	94	76
19615	YALI1_C15201g_5	TCAACGGCCAGACCATGTCTATTGA	340	117	115
19616	YALI1_C15201g_6	GAGACTCCTGCTTCTTGAACATGTC	314	102	122
19617	YALI1_C15201g_7	GACAGAGGGTCTTCGGTACTGAGAC	255	131	113
19618	YALI1_C15201g_8	CAGGAGCCTCGAGAGCCTGGACCAG	366	163	172
19619	YALI1_C15217g_1	GAGGGTGGCAAGACGGAATCAACGG	398	194	189
19620	YALI1_C15217g_2	GCATCGCGACACAAGACGGAGGGCC	194	86	96
19621	YALI1_C15217g_3	TGACCATGACGGAGCTCAACCGAGA	90	46	97
19622	YALI1_C15217g_4	TCGCCCAGGCTGAGCCCATCAGAGA	206	84	95
19623	YALI1_C15217g_5	GCCGTTGATTCCGTCTTGCCACCCT	384	238	156
19624	YALI1_C15217g_6	CTCCTGCGCAGCGTAGTTGGCCACC	307	126	102
19625	YALI1_C15217g_7	TGTCCTCCTTGGCCTTGTTGATTTC	331	131	108
19626	YALI1_C15217g_8	AACCGGTTGCAACCTTCAATGCTCT	331	151	157
19627	YALI1_C15297g_1	GATCTGGTGGGACCGACCGCGCCCA	318	162	154
19628	YALI1_C15297g_2	ACAAGGAGGCCGATACAGCCAACAG	206	94	91
19629	YALI1_C15297g_3	GGAGCTGCAGACGTTTCTCACCAAC	90	72	92
19630	YALI1_C15297g_4	TCACCAACGTCAGACCGTCGTACTT	103	36	88
19631	YALI1_C15297g_5	GGCAGCCCCTTCTTGGGCGCGGTCG	359	229	147
19632	YALI1_C15297g_6	GCGCATTGGCGTCGTTGGAATCGCT	352	172	133
19633	YALI1_C15297g_7	CAGCGCCCGGATCTTGCGCGTGAGA	364	218	139
19634	YALI1_C15297g_8	GTCCTCCGTCCACTTTTCCAGCGCC	65	58	67
19635	YALI1_C15307g_1	CCCCCCCTCAGCTTCGATTCGATCT	243	98	105
19636	YALI1_C15307g_2	TGGTTTGTGGCTGGATGCACCGACG	199	85	91
19637	YALI1_C15307g_3	TGGCTGGATGCACCGACGGCAAAAA	177	72	112
19638	YALI1_C15307g_4	GGAGCCGAGTACAAGAATTGTGACA	290	182	139
19639	YALI1_C15307g_5	CCGTCGGTGCATCCAGCCACAAACC	215	117	129
19640	YALI1_C15307g_6	TCGCTCAGTTTTTTGCCGTCGGTGC	330	152	124
19641	YALI1_C15307g_7	CGTCCCAGATGTGAATGTTTTTCTC	298	188	116
19642	YALI1_C15307g_8	CAGGAACTCCTTAGATCCATTTCCG	128	73	60
19643	YALI1_C15322g_1	AGGTGTCTTCGACCAGCTCAAGATT	362	227	138
19644	YALI1_C15322g_2	ACAAGAACGACAAGAAACTCGGAGG	149	67	87
19645	YALI1_C15322g_3	GGTACGAACATGGGCAATCTTGGGC	210	89	100
19647	YALI1_C15322g_5	ACTCACAGTTGAGTCCAGGAACACG	207	93	120
19648	YALI1_C15322g_6	CTCGAAGTGATGAAGCACGATGACG	111	56	110
19649	YALI1_C15322g_7	TTGCCGAGTTCTTTCCTCGAAGTGA	151	95	85
19650	YALI1_C15322g_8	GAGTTACCTCCGAGTTTCTTGTCGT	168	91	113
19651	YALI1_C15359g_1	ATTCAGTTTCGACACCGGCTCGGGC	237	170	104
19652	YALI1_C15359g_2	GACACCGGCTCGGGCAACCTGTGGT	284	133	182
19653	YALI1_C15359g_3	ACATTTCTGCGTCCGAGACGTGGAA	161	119	84
19654	YALI1_C15359g_4	TGCGTCCGAGACGTGGAAGTTCAAA	263	196	121
19655	YALI1_C15359g_5	CAGGAGACCACAGGTTGCCCGAGCC	242	81	77
19656	YALI1_C15359g_6	AACTTCCACGTCTCGGACGCAGAAA	357	189	111
19657	YALI1_C15359g_7	AGAGTCTGGCCAGCATAGCGGACCG	147	57	129
19658	YALI1_C15359g_8	GTCGGTGGAGACCCAGTACTCAAAG	201	99	91
19659	YALI1_C15369g_1	CAGAAGATCATCAAGAAGCACGACA	223	126	120
19660	YALI1_C15369g_2	TGCGTCAGACCACAAAGTACTGGGT	253	121	169
19661	YALI1_C15369g_3	AGACCGAGGACTCTGCCATCACCTC	363	149	144
19662	YALI1_C15369g_4	CTACGACAACCGACCTCTTGATCTG	146	101	121
19663	YALI1_C15369g_5	TCGTGCTTCTTGATGATCTTCTGGA	209	67	69
19664	YALI1_C15369g_6	TGTGTTTGTCGTGCTTCTTGATGAT	306	156	99
19665	YALI1_C15369g_7	CCACCAGGGCGTCGTAGTTGTCCTT	121	60	102
19666	YALI1_C15369g_8	CTCGGGTTCGGACCAGGTCGTACAG	174	97	84
19667	YALI1_C15377g_1	ACAGCTTCTGCTTGGACAAGGTTGT	163	99	93
19668	YALI1_C15377g_2	TCTCGGACAAAACCCCGTTGCTCCA	107	74	87
19670	YALI1_C15377g_4	GATCGGTTTAGGTGGTTAGTTTCTT	110	79	90
19671	YALI1_C15377g_5	CAACGGCTGTTGGTGAATCGCTCGC	104	49	68
19672	YALI1_C15388g_1	GCACAACCTTGTCCAAGCAGAAGCT	169	101	108
19673	YALI1_C15388g_2	CCACACCCACAGCCTCTTGGGTAGG	196	92	121
19674	YALI1_C15388g_3	GTGGTTCCGACGAGAGGATCTCAGT	154	73	70
19675	YALI1_C15388g_4	ACTGGCACAATCAATAGGACGAACA	147	49	76
19676	YALI1_C15388g_5	GTCAGCTTGAAAACTTCCCTTTGTT	455	316	182
19677	YALI1_C15388g_6	TTGTCACAGCCGATTCGAGTTGATG	305	103	116
19678	YALI1_C15388g_7	CTGTAGACACCCCTGTTTGGTGTAT	187	113	110
19679	YALI1_C15388g_8	AAGCTGACGAAAAGTTCGACAGATT	206	55	114
19680	YALI1_C15398g_1	TACCTCAGCCATCTGGCATTTCGAG	163	80	104
19681	YALI1_C15398g_2	GAGAGTGTTCAAAGACTTCTTGAAC	145	60	87
19682	YALI1_C15398g_3	GTAACGAATGGCTATCCACATCTCT	128	60	56
19683	YALI1_C15398g_4	TGTCAGGCGTAGTTGATCTGGTTTC	146	74	79
19684	YALI1_C15398g_5	CGTTTCTGTCAGGCGTAGTTGATCT	466	288	167
19685	YALI1_C15398g_6	AACACTCTCGAAATGCCAGATGGCT	178	77	100
19686	YALI1_C15398g_7	ATACACTCCGGCGGAGGATAACGTG	142	88	94
19687	YALI1_C15398g_8	AAGCATGTGGTGATTGATCCGGGTC	456	279	242
19688	YALI1_C15412g_1	CCGCGTACACTGCCCGCAAGGCCAA	389	209	150
19689	YALI1_C15412g_2	AATATGCAGAACACGACCTGCTGCA	408	143	148
19690	YALI1_C15412g_3	CAACCCCCTGCAATCGCTGTACTCG	125	59	60
19691	YALI1_C15412g_4	GTACAGAGCTCCTGAGCTGCTTCTA	137	55	64
19692	YALI1_C15412g_5	GCCTTGCGGGCAGTGTACGCGGCAA	405	209	117
19693	YALI1_C15412g_6	GCCTTCCTTGTCCGCCTTGAACTTC	144	61	77
19694	YALI1_C15412g_7	TGTTGTCCAGCTCGGCACACAGAGC	120	47	94
19695	YALI1_C15412g_8	CACCAGCTTGGTGATGTTTCTGTTG	392	237	220
19699	YALI1_C15420g_4	TCTTGGACTTACAAATACGTCATAC	221	141	86
19701	YALI1_C15420g_6	TAAGTCCAAGAGAAATGTGTGTGCA	97	53	54
19702	YALI1_C15420g_7	CACATGTTGCTGGGGATGCGTGGAA	197	80	110
19703	YALI1_C15420g_8	CTCCACAATTGCAAAATCCACCTCC	266	127	140
19704	YALI1_C15445g_1	ACAAACTGTCGCCAGAAGGGGCGCA	231	108	88
19705	YALI1_C15445g_2	CGAGAGCGGCAATCTGCACAATCAG	379	138	202
19706	YALI1_C15445g_3	CGCAGGCGCCGTAGATGTTGAACAC	83	60	72
19707	YALI1_C15445g_4	TCAAAATCTTCCCTCTGTGGATGGC	231	179	97
19708	YALI1_C15445g_5	TCATTGTGAACTTCATCACCATGCT	203	114	114
19709	YALI1_C15445g_6	CCAGACATTTGATGCCTGTGACGGA	159	65	95
19710	YALI1_C15454g_1	ATGCCTGTGACGGATCCCATGCCCG	182	85	86
19711	YALI1_C15454g_2	ACCACTGTGTCGACGCCATGAATAC	702	310	285
19712	YALI1_C15454g_3	GTCGTTGATAGCCGTAAGAGTGACC	353	188	113
19713	YALI1_C15454g_4	ACGAGCAGGTTGCTGCTGCTGCCGC	302	125	171
19714	YALI1_C15454g_5	ACATTGATGAGACCATCTACGAGCG	116	49	74
19715	YALI1_C15465g_1	CCTCCAAGGCCGCCTCCACCATCTA	159	117	82
19716	YALI1_C15465g_2	TTTCGGCGGTAAGGCCATCTACATC	101	53	100
19717	YALI1_C15465g_3	GGCGGTAAGGCCATCTACATCATCA	211	96	122
19718	YALI1_C15465g_4	TGCCATTGTGTCTTTCAACCCCGCT	142	76	83
19722	YALI1_C15465g_8	TAACTGTACAGTACAGACCACAACT	262	108	101
19723	YALI1_C15489g_1	CATTCCCCTGTTCATCGAGTCCATT	140	56	63
19724	YALI1_C15489g_2	CTCGGACCCTTCTCTGGTCCCCACC	233	62	107
19725	YALI1_C15489g_3	GTGGCTGAGCGGGGCTGGTCTGTCA	203	102	115
19726	YALI1_C15489g_4	GCGAAGGGGTCTCTATTCAGAGCCA	154	87	87
19727	YALI1_C15489g_5	AGCTCCGCAGTAGCGGGCCGGTAGA	303	169	117
19728	YALI1_C15489g_6	CAGAGAGCCCGAGATGCGGCTGATC	215	110	114
19729	YALI1_C15489g_7	GCTCTGAATAGAGACCCCTTCGCCA	83	67	78
19730	YALI1_C15489g_8	TTGACCTCGGGAATGGCAGAGGGAG	232	92	115
19731	YALI1_C15492g_1	GCAGACGGTGACCCTGGAGGAGTCC	540	346	267
19732	YALI1_C15492g_2	ATCAAGTCGGTTGTGGTGCTGGAGA	284	222	129
19733	YALI1_C15492g_3	GGGGGACTCCTCCAGGGTCACCGTC	153	84	70
19734	YALI1_C15492g_4	TCCAGCACCACAACCGACTTGATCA	145	83	80
19735	YALI1_C15492g_5	AGACCACGAGTTCTTGGGCTTGGCA	246	83	100
19736	YALI1_C15492g_6	GCCCGGGCAATTTCAGACCACGAGT	587	319	257
19737	YALI1_C15492g_7	ACGGCGTCCAGGTCGACGAATCCCA	225	141	95
19738	YALI1_C15492g_8	GCATCTCCTGGTTCACCACGTCGCC	255	94	137
19739	YALI1_C15516g_1	CGCCATGAATCGGCTCATTGAGGAG	497	322	236
19740	YALI1_C15516g_2	TGGAAAATGGGCTTCCAACAAGCAG	248	190	119
19741	YALI1_C15516g_3	GAGAGACACTTTCATGAGCACAAAT	330	186	123
19742	YALI1_C15516g_4	ATGAGCACAAATTGGAGTCACAGTA	152	109	79
19743	YALI1_C15516g_5	TCTTCAATGCCGGTCTGCACGACCT	181	90	108
19744	YALI1_C15516g_6	TGATTTTTTTCTCTTCAATGCCGGT	537	302	239
19745	YALI1_C15526g_1	AGAGATGCGTATTCTGCTACAATCT	326	128	118
19746	YALI1_C15526g_2	CATAAAATCGCCTGTCCTCCTCAAT	234	88	123
19747	YALI1_C15526g_3	ACAGAAGCAGGTGGATAGAGCGAAC	208	80	70
19748	YALI1_C15526g_4	TCGAGTTACCTGCTCTAACAAGTTT	283	117	111
19749	YALI1_C15526g_5	TTCATTTGTCGAGTTACCTGCTCTA	276	134	111
19750	YALI1_C15526g_6	TCTCCCGTTCGCTCTATCCACCTGC	334	153	211
19751	YALI1_C15526g_7	ACTGTCTCTCAACTTTGTCTCCCGT	408	227	204
19752	YALI1_C15526g_8	CCCAAGGTTGAATGACTGCCGTTTA	167	94	70
19753	YALI1_C15532g_1	TCTCTGTGACGCTGTTACCATCAAT	370	138	166
19754	YALI1_C15532g_2	TCCAGCCTGCCCCCAAATACCACCC	102	48	74
19755	YALI1_C15532g_3	TTGAAGAGACCCTTGGTGGAGGTGT	264	145	106
19756	YALI1_C15532g_4	GCAATGTCCTCGGTGACGCAGATGG	269	111	107
19757	YALI1_C15532g_5	GGGGCAGGCTGGAGAAACCAGACGT	292	187	150
19758	YALI1_C15532g_6	CCCCGCTGTACTTGTTTCGCATGGT	315	166	188
19759	YALI1_C15532g_7	TTACCCTCGGCGGACCGGCCCTGGG	368	183	180
19760	YALI1_C15532g_8	TCGTGACCGTAAGCCTTGGTACCAT	370	197	107
19762	YALI1_C15540g_2	AGACTGGCTAGAGTAACAGGACCAC	228	120	127
19763	YALI1_C15540g_3	AAGGACAGCCGACTCCGTTTTCGAC	290	133	96
19764	YALI1_C15540g_4	GACAAGGAGATTGTCGACGCCGACG	115	95	81
19766	YALI1_C15540g_6	GACGGCTGTGGTGCGACTCGCTTAT	225	112	128
19767	YALI1_C15540g_7	TTGTCATGATCACCATCTGGAGCCC	378	216	224
19768	YALI1_C15540g_8	GGGTCCTTTTTATTGTCATGATCAC	343	184	100
19769	YALI1_C15556g_1	TCAACCACACCGAGTACAAGGTGTC	169	65	61
19770	YALI1_C15556g_2	TGTTCTGCGCAAGTTGACTCTCAAA	179	96	116
19771	YALI1_C15556g_3	TAGATGTTGATTCTGGTGGTAACCA	465	240	211
19772	YALI1_C15556g_4	GATACCACCATGTTCAGGGTACGAA	258	98	118
19773	YALI1_C15556g_5	AGAGTCAACTTGCGCAGAACAGAAA	313	161	127
19774	YALI1_C15556g_6	GCAGTGGCAGCAGTCCGTTGACGAG	243	90	116
19775	YALI1_C15556g_7	CTTAGGTCCCATCGTCTGCTTTTCG	365	198	199
19776	YALI1_C15556g_8	GGTCAGTAAGGGACGAAGCGAAACG	213	80	109
19777	YALI1_C15610g_1	GCTGGGAACGGGTTCTGGGTCTCGA	296	136	120
19778	YALI1_C15610g_2	GAGTACTCGAAATTGCATTTCCCGC	145	62	101
19779	YALI1_C15610g_3	CCGCTTGGACTCTCACTTTTGAGTC	406	212	203
19780	YALI1_C15610g_4	AGTCCCGGGCCCCAATGTCGAGCTG	233	85	112
19781	YALI1_C15610g_5	GTCTCATCAGGACGTCTAATCAACT	265	125	105
19782	YALI1_C15610g_6	CCACGGGAGTTTCAGCCACGTCTTT	198	109	112
19783	YALI1_C15610g_7	ATACGCGCAATATCAGATGCAAGAC	201	100	86
19784	YALI1_C15610g_8	TCTGACAATCTCCTGAGGTTTGATA	556	261	183
19785	YALI1_C15611g_1	GGCCTACGCCAAAATCATTCCGGGC	242	125	96
19786	YALI1_C15611g_2	TCAACAGCCGGGATCTCTCAATCCC	82	45	58
19787	YALI1_C15611g_3	CGCCATCAAGTGGGTGGTTGGCAAG	136	60	73
19788	YALI1_C15611g_4	GGAGGCTACCTCTATGATTCCTGTG	198	98	102
19789	YALI1_C15611g_5	GCGTAGGCCCAAAAGATATGGTTGG	132	64	90
19790	YALI1_C15611g_6	CGTTAAGAGCGTTCTCAGCATGACG	129	82	78
19791	YALI1_C15674g_1	GTGGAAGTAACAGGGTCAACATCTG	172	88	80
19792	YALI1_C15674g_2	TCTCTGTGTCCTTTTTCGTGGAAGT	515	231	163
19793	YALI1_C15674g_3	ACATGACGGACAATACGAGCGCGCG	176	117	135
19794	YALI1_C15674g_4	TATAGACGGGAGCGAGACCCCTGCT	234	35	153
19795	YALI1_C15674g_5	CAACGTGCACCAGTTCCATTCTTGG	244	116	113
19796	YALI1_C15674g_6	TCTTCACGAGCGTTTGACAACGGCG	230	85	123
19797	YALI1_C15687g_1	ACAACGGCGCGCGCGCTCGTATTGT	103	49	82
19798	YALI1_C15687g_2	ACAAGGATATATATCCAGACGTGTT	207	110	111
19799	YALI1_C15687g_3	AAGGAGGATACATTGGAGCAGGCGG	243	121	133
19800	YALI1_C15687g_4	GATACAGCTATGATTCTGGCGGCGG	155	66	75
19801	YALI1_C15687g_5	GAGGTGGAGGAGACGGAGGGTGCGG	168	84	117
19802	YALI1_C15687g_6	TTAGTGCTCAATTCGGTCTTGTTTT	241	69	134
19803	YALI1_C15687g_7	CTTGACGTATAGTGTATCATCTGTA	264	93	110
19804	YALI1_C15687g_8	CTAGGCGCTTCTTGCTTGGCGGTCT	191	94	113
19805	YALI1_C15707g_1	AAGATGGACGCCTCTACTATGCTGC	50	30	53
19806	YALI1_C15707g_2	CGACAAGTTGGAGTTTGATGGAATC	196	88	98
19807	YALI1_C15707g_3	ATGGAATCTCTTTTGACGACCCTGT	193	104	91
19808	YALI1_C15707g_4	ACGACCCTGTAGAGAGATTGCTGGA	149	68	81
19809	YALI1_C15707g_5	CTCGGGCAAAAACTCCAGCAATCTC	131	50	68
19810	YALI1_C15707g_6	CTCCCACTCAGCCTCGTCGGTGGCG	387	151	127
19811	YALI1_C15707g_7	CAACCGGCTTGAAGCCGTCGCCAAG	242	148	120
19812	YALI1_C15707g_8	CTGAAAAGGTACCAAACTCCTTTCC	127	113	97
19813	YALI1_C15745g_1	TGGCGGAAAAACTCGCAGAAATGTC	236	90	83
19814	YALI1_C15745g_2	GGCACGAATACCGGATGGAAATCAA	143	127	107
19815	YALI1_C15745g_3	AAGGACAGCCCAGTCGAATCAGAAA	395	230	167
19816	YALI1_C15745g_4	GATTGGTGGAGTCCTTACCCCGAGG	377	150	111
19817	YALI1_C15745g_5	CCGCCTCAATAACGTTGATCTTCAT	130	84	112
19818	YALI1_C15745g_6	GCATGTTTTGCCGCCTCAATAACGT	356	153	106
19819	YALI1_C15745g_7	TTCAGCCATAACTCTTTGGCATGTT	211	137	118
19820	YALI1_C15745g_8	GCTCCCATCCACTCAAGTAGATGTT	187	90	72
19821	YALI1_C15776g_1	TTGCCGGCGCCGTGTCTGGAGATGG	186	73	69
19822	YALI1_C15776g_2	CTGCTTGGAAGCATTGATCACGCCA	131	96	85
19823	YALI1_C15776g_3	TTTTGATGAGTCGGCCCTTCTGGAC	348	186	157
19824	YALI1_C15776g_4	ATGAGTCGGCCCTTCTGGACTCGGG	301	115	97
19825	YALI1_C15776g_5	CGCTGTACTTGGCGTGATCAATGCT	109	90	121
19826	YALI1_C15776g_6	TATTGCAGTCAAAAAAAATCGAGCC	283	135	76
19827	YALI1_C15776g_7	CAAGCAGAAACAGCTGGCCGATGCT	200	91	102
19828	YALI1_C15776g_8	AGGAACGAGTTTGCAAGCAGAAACA	230	108	115
19829	YALI1_C15803g_1	TTCCCCATCAGCAGCCATTCTATCT	119	49	45
19830	YALI1_C15803g_2	TTCGGTGCTGTCTTACTTGATTGAC	259	103	135
19831	YALI1_C15803g_3	GCCGAATTCTACCTCTACAACACCT	82	37	65
19832	YALI1_C15803g_4	TTCTCATCATCTACTCGATTCTGAT	108	77	124
19833	YALI1_C15803g_5	CAGGGCGTGGGCCGCCATCAGGGTC	150	112	98
19834	YALI1_C15803g_6	GGAGCGATACAATCACAGTTTGCAG	69	33	56
19835	YALI1_C15803g_7	TGTGCAAATGCCGACGTTGGAAAGA	149	49	86
19836	YALI1_C15803g_8	AACAGCTTGGTTCGCAAACAGCCCG	364	225	149
19837	YALI1_C15832g_1	GAAGCGACCACGGCAGCAGCGACGA	155	115	145
19838	YALI1_C15832g_2	AAGAGCTGCGTTTTGGACACTGGCA	229	76	112
19839	YALI1_C15832g_3	GACACTGGCAGAGTGAGAACCAAAA	80	32	62
19840	YALI1_C15832g_4	ACACAAGAAAGGGAATGAACAAGCT	289	186	153
19841	YALI1_C15832g_5	CACCGCATCGTCGTCGCTGCTGCCG	156	101	81
19842	YALI1_C15832g_6	GGTTGGATAGCGTGCTAGTTTCCAC	419	157	121
19843	YALI1_C15945g_1	GGTGGATCTTTCGGTTGGATAGCGT	188	74	82
19844	YALI1_C15945g_2	TTTCGGTGGATCTTTCGGTTGGATA	352	211	139
19845	YALI1_C15945g_3	CGACGATCCGCCGCCGGCTCCATGG	144	104	129
19846	YALI1_C15945g_4	AACTACCAGTTTGACGCCATCCGAG	189	131	102
19847	YALI1_C15945g_5	ACGCCATCCGAGAGCACTCCGAGAA	360	173	123
19848	YALI1_C15945g_6	GGGCGAGATCGGGGCCCATGGAGCC	257	165	117
19849	YALI1_C15945g_7	GCACGGACTTCAGGGTGATTCGGTA	232	122	108
19850	YALI1_C15945g_8	GGTCTCGAGAGGGCTGGACGGAAGC	374	138	106
19851	YALI1_C15947g_1	ATTTCCGCGAGACGGCTCCTCTGGC	173	68	75
19852	YALI1_C15947g_2	CGCGAGACGGCTCCTCTGGCTGCTT	105	68	68
19853	YALI1_C15947g_3	TGAGGCTTACAAGCGATACACTTCT	269	130	105
19854	YALI1_C15947g_4	AGCCTGTCATTGAACTGAACGAGCG	183	127	94
19855	YALI1_C15947g_5	AATCTCCGAGTGTGTGGAGATCAGA	303	149	108
19856	YALI1_C15964g_1	TAGTAGTTGGCATGTTGGTCTCCTG	118	64	98
19857	YALI1_C15964g_2	TCAGCGGAATGTTGATCTTCTTGTC	174	90	82
19858	YALI1_C15964g_3	TAGAGGGCGTATAGGTGCCTTTTCT	162	65	105
19859	YALI1_C15964g_4	AAACCGGCAAGTTATTTGCAGGAGT	163	77	121
19860	YALI1_C15991g_1	CAGGAGTGAATCTGCGACATAGACA	323	111	100
19861	YALI1_C15991g_2	TGTCAAGTGTCGGACTAGATTAAGT	238	91	108
19862	YALI1_C15991g_3	TGTTGGTACTGACCTGACCTGGGTG	92	64	69
19863	YALI1_C15991g_4	AAACTGCAGTTTGTGTTGGTACTGA	166	104	88
19864	YALI1_C15991g_5	CGCCCAGATCTACGAGGAGACCCGA	276	88	131
19865	YALI1_C15991g_6	CTTGAGTCTGTTATTCGAGACGCCG	161	92	130
19866	YALI1_C15991g_7	CAAGTCCTTTACCACCTTTTCCTCG	98	58	78
19867	YALI1_C15991g_8	GGGTCTCCTCGTAGATCTGGGCGGA	130	61	93
19869	YALI1_C16080g_2	TTTGGACTCAATTCTGTCCACACAG	230	91	87
19870	YALI1_C16080g_3	GACTCAATTCTGTCCACACAGCCAA	113	36	79
19871	YALI1_C16080g_4	TGGCTTCTCACGGAGGTCATACAGT	143	99	79
19872	YALI1_C16080g_5	TGAATGTTGGGGTCCACCAAGGGAG	428	204	191
19873	YALI1_C16080g_6	AGGGCTTGGCTGTGTGGACAGAATT	306	204	158
19874	YALI1_C16080g_7	CTGCGGCAATACCGTTGTTAGCGAT	330	111	135
19875	YALI1_C16080g_8	GTACTGAACGGATCTCCTTTACTGC	444	217	234
19876	YALI1_C16091g_1	AAAAGACCATTCAGAGCAGGAAGAA	103	42	69
19877	YALI1_C16091g_2	CGAGAAGGGCGGCTCGGCGATTCTG	234	109	139
19878	YALI1_C16091g_3	AACGAGTGTTTACACACAGATCCAT	55	35	64
19879	YALI1_C16091g_4	CACACAGATCCATGCTGCTAGGAGA	52	44	60
19880	YALI1_C16099g_1	CTCTTCTTGGTCTCTGCGGGACCAG	380	172	165
19881	YALI1_C16099g_2	CGCGTCCTGCTCGCTGTAGACAACG	269	181	133
19882	YALI1_C16099g_3	ATCAGCTTTTCCGCGTCCTGCTCGC	296	98	106
19883	YALI1_C16099g_4	CAGCTTATCGACCTGTTTGATCAGC	358	188	184
19884	YALI1_C16099g_5	CACGTGGGAAGCGTAGGTATTGCTT	261	124	108
19885	YALI1_C16099g_6	TGAATCTCCAGGCCACCTTCTCTGC	175	88	123
19886	YALI1_C16099g_7	GAGGTTCTGGCGATGGCAGACACAT	421	180	214
19887	YALI1_C16108g_1	GAGACACACGGCATAAGTCGCTGGT	52	26	69
19888	YALI1_C16108g_2	GTTAATTCATATGAGTTGTGGACAA	85	53	71
19889	YALI1_C16108g_3	CATCATATCTTGTCCACAACTCATA	77	49	79
19891	YALI1_C16108g_5	ATCCACCCAGTCTGTATTCCATGTC	134	42	65
19892	YALI1_C16108g_6	TCTTTTCCAACTCCCATTACGATCC	228	119	89
19893	YALI1_C16108g_7	CAACTCCCATTACGATCCTACCTCT	403	212	216
19894	YALI1_C16108g_8	CTCTTGGATCCATGCTGAGAGACGC	361	157	191
19895	YALI1_C16133g_1	CAGAGTGAGAGTCCCCGCGAGTCGT	82	53	68
19896	YALI1_C16133g_2	GTCGTACGGTTCGAGGCTGTCGTGA	116	98	48
19897	YALI1_C16133g_3	GGTCTTCCTTGGGAATCAACATTTT	139	64	83
19898	YALI1_C16133g_4	ACATTAAGGTTCTGGCACTCACGAC	136	78	81
19899	YALI1_C16133g_5	TCACTTTTGAAGTCACGACAGCCTC	113	55	73
19900	YALI1_C16133g_6	AAGTCACGACAGCCTCGAACCGTAC	347	159	149
19902	YALI1_C16133g_8	ACCAGCCCAAGCACGAGGACATTGA	160	86	147
19903	YALI1_C16150g_1	GGCTCTGCCAACCTATTTATATGTT	95	34	68
19904	YALI1_C16150g_2	TATGTTTCAATCCACGATACCTTCA	166	68	91
19905	YALI1_C16150g_3	AATCCACGATACCTTCATTTCTGCG	337	131	127
19906	YALI1_C16150g_4	TGCGAGTTCTGTACGACGTGCACAT	106	68	69
19907	YALI1_C16150g_5	TCTGAAATACCTACCCTTGTAGCCA	313	130	118
19908	YALI1_C16150g_6	CGAGAATAAACTGCTCTTGTTTTGT	284	122	135
19909	YALI1_C16150g_7	CACCGGCAAGAACAAGTGGACAGTT	327	133	91
19910	YALI1_C16150g_8	TGCCCGACAACTGACTTTCCACCGG	199	77	128
19911	YALI1_C16183g_1	GCCGAAACACCACCGCTCTCTACTC	391	188	162
19912	YALI1_C16183g_2	CGGATCCAAGGGTATCGCTCTGTCG	123	59	72
19913	YALI1_C16183g_3	CAAGCTGTACGAAAACTGGGACAAG	214	96	88
19914	YALI1_C16183g_4	CGACAACACAAAGGCCGTCCACGCC	81	52	72
19915	YALI1_C16183g_5	ACCAGGTAGTGGAAGTAGGGCGAAT	275	146	103
19916	YALI1_C16183g_6	TCAATAGCTTTGACCAGGTAGTGGA	158	88	106
19917	YALI1_C16183g_7	GGGCGCCTCAATGTAGGTGGCGGTG	262	80	80
19918	YALI1_C16183g_8	GGCCAAAGTTAGGGCCCGAGATGAC	485	223	132
19920	YALI1_C16200g_2	AACCAACCGAGGAAACAAGCTGAAG	237	96	116
19921	YALI1_C16200g_3	TCGGAGATGACCCATCGTACATTCT	157	85	108
19922	YALI1_C16200g_4	GCCCTTCCTCAGATTCCCTACGACC	279	149	125
19925	YALI1_C16200g_7	CTCGGTTGGTTGAAATGTTAGTGTC	109	38	75
19926	YALI1_C16200g_8	GTCGTTATTGCCGTCATCATCGTCG	421	212	114
19927	YALI1_C16204g_1	GTCATGGCCCAACCTCTGTTTTCTT	151	43	79
19928	YALI1_C16204g_2	TTGCATTTGATGAAGACGAGGAGGA	192	80	86
19929	YALI1_C16204g_3	ATGAAGACGAGGAGGAGAAGCAGGC	366	103	126
19930	YALI1_C16204g_4	CAAGCTGGAGGACTACCGTGGGTGC	169	117	100
19931	YALI1_C16204g_5	TTGGTTGGCGGTGTCGTACGGTCGG	399	173	147
19932	YALI1_C16204g_6	CGTGTCATTTTGTTGGTTGGCGGTG	391	183	142
19933	YALI1_C16204g_7	TCCATGGACCCGTCGGCCTGCTTCT	95	81	87
19934	YALI1_C16204g_8	GCGATACCTTGGCCACGGTAATCTG	148	82	81
19935	YALI1_C16255g_1	GGGTATTCGATGCAAGCCCGGCAAG	192	131	120
19936	YALI1_C16255g_2	AAAGAGATACCTTCACCGGATACAT	69	68	71
19937	YALI1_C16255g_3	TCTGAAAATGGTCTTGAGGTTCGTC	328	217	131
19938	YALI1_C16255g_4	TGAGCAGGAGGCTTCTCAGTATGAC	79	51	52
19939	YALI1_C16255g_5	GTTGCCGCACGTCCTCCTCATCGTC	168	147	104
19940	YALI1_C16255g_6	TTCGCTCCCGTCGGGGCTTCTTTCG	306	107	115
19941	YALI1_C16255g_7	TCGGTACTCATCGGCCAGTCGTTCG	133	69	73
19942	YALI1_C16255g_8	CTTGCCGGGCTTGCATCGAATACCC	273	179	117
19943	YALI1_C16275g_1	AGAAGAAAGCTCGAGTGTCTTCCGT	176	96	103
19944	YALI1_C16275g_2	ACCCAGACCGAAACATTGGCCAAGG	336	179	151
19945	YALI1_C16275g_3	CGAGCCGTGCCCTATTTGGCACGAC	306	205	126
19946	YALI1_C16283g_1	GCACGACGATGAGAACATGGTTCTC	109	54	86
19947	YALI1_C16283g_2	AATGGAGGCTCGTTCTCGGTAGAAG	119	102	87
19948	YALI1_C16294g_1	TTCTCAAAGTACTTAGAACTGAGCG	137	86	74
19949	YALI1_C16294g_2	TCCCCAAGTGACAAGAGATGCGGAT	172	97	125
19950	YALI1_C16294g_3	GGTCTGGGTCAAAATTTCTCCCCAA	297	174	153
19951	YALI1_C16294g_4	GCCAGGTCCGACACAAGATTTCTGA	211	113	90
19952	YALI1_C16294g_5	TGATATTGACGCCCAGCCCGCTTCT	265	160	127
19953	YALI1_C16294g_6	CACCTGATCCCTGATGGATCTTCGT	75	86	72
19954	YALI1_C16294g_7	TCTTATGCTATCTTCAATGCTCTTC	341	220	131
19955	YALI1_C16294g_8	TCCATTGCTGGTATGGAAGTACTGG	526	232	159
19956	YALI1_C16305g_1	CCAACTACATCTGTCCATCTCTTTT	138	92	79
19957	YALI1_C16305g_2	AACGAAAATGCTCAGCCTTGCTTGG	161	82	117
19958	YALI1_C16305g_3	CAGCGCGTGATTCGCACCAGCGCTC	282	188	140
19959	YALI1_C16305g_4	ACGTACACCGGCCCCTGGGCGTTTT	182	93	73
19960	YALI1_C16305g_5	GTTGAAAAAAAAAAAAAAGAGATGG	121	50	84
19961	YALI1_C16305g_6	AGTTAGAGTTGTCCAAGCAAGGCTG	185	74	111
19962	YALI1_C16305g_7	TTATCTTGCGGCGGCGTCGGATTCG	280	169	112
19963	YALI1_C16305g_8	AGCTTTTTTGTTATCTTGCGGCGGC	426	199	164
19964	YALI1_C16333g_1	GTCTGTGTCAAACTCCTTTCTCGCC	140	104	72
19965	YALI1_C16333g_2	TCGCCAGTTACTCGCAGCTCGACGA	317	132	115
19966	YALI1_C16333g_3	TTCGTCTGTCGCCACCGTGGCCCAA	308	198	141
19967	YALI1_C16333g_4	TACACAAACACCTTCTCCCGCAACA	201	119	95
19968	YALI1_C16347g_1	ACACAGACGAAAGCCAGTCCTGAAG	101	56	77
19969	YALI1_C16347g_2	TGTAGAAATGCCACTACCTGAGCGT	140	80	81
19970	YALI1_C16347g_3	GAACGCGAGCTAAAGACAGAAAACA	133	103	119
19971	YALI1_C16347g_4	CAAAGCAATCATTGGCCAGGTTCAC	305	126	130
19972	YALI1_C16347g_5	GCCAGGTTGGTAAGGCTCTCGGTGA	122	77	79
19973	YALI1_C16347g_6	GGGTTCGTCGGGGGGCGGAGGCGTC	303	125	98
19974	YALI1_C16347g_7	CGGTGGTCTTTCGGGTTCGTCGGGG	256	148	114
19975	YALI1_C16347g_8	GTCCTCGTATCGCTTCTTATCGGCA	165	96	85
19976	YALI1_C16352g_1	AAAGTAAGCTCCCAACATGCGGCCC	102	101	97
19977	YALI1_C16352g_2	CAACCGCCACAGACAACAGGGCCGT	135	52	68
19978	YALI1_C16352g_3	TGGCGCGGGAACGTGTTGCGACGGT	254	175	115
19979	YALI1_C16352g_4	GACCCGCCTCTGGCCATTTCACGCT	258	142	113
19980	YALI1_C16352g_5	CACTGTGTGAGGGAGGAGAAGGAGG	130	54	82
19981	YALI1_C16352g_6	AAATTGTTAAGAGGCGTGTAGTGTG	218	76	80
19982	YALI1_C16352g_7	CAACCGTCGCAACACGTTCCCGCGC	319	179	115
19983	YALI1_C16352g_8	CACACCCCATATCACTGTGGGACTT	237	121	94
19984	YALI1_C16378g_1	GGGCGGTTGGCGCGTATCAAAGTGT	157	78	99
19985	YALI1_C16378g_2	GGCTTGTGGTACCAGTAGCATTGTT	60	32	48
19987	YALI1_C16378g_4	CACCCTCTTTTCCCGTCGTTTCCGT	168	98	94
19988	YALI1_C16378g_5	ATACGCGCCAACCGCCCGAAAAAAC	116	47	88
19989	YALI1_C16378g_6	TGCCTTCCCCCACCCACCAGCAGTT	141	73	96
19990	YALI1_C16378g_7	GGCTCGTGTTGCCCGCCCCCATCCC	283	149	103
19991	YALI1_C16378g_8	ACCCTTGCTGCCAACAGTGCAAGGC	154	87	76
19992	YALI1_C16395g_1	TTTGTACAACAGCCACTTCATCACT	129	59	81
19993	YALI1_C16395g_2	TACAACAGCCACTTCATCACTCTCA	209	79	81
19994	YALI1_C16395g_3	TTTGGTTGAGTACACCCAGTACTGG	187	69	76
19995	YALI1_C16395g_4	GTTGAGTACACCCAGTACTGGGCAC	387	218	148
19996	YALI1_C16395g_5	GTGTGTGTCGTGGTGGGGTGAGAGT	620	338	271
19997	YALI1_C16395g_6	TGCCCAGTACTGGGTGTACTCAACC	317	204	130
19998	YALI1_C16395g_7	GGGAGCAGTACTGGCCTCGCAGCGT	256	107	93
19999	YALI1_C16395g_8	CGGAGTAGCTGAGATCAATCTTGTA	219	140	58
20000	YALI1_C16420g_1	GTTGGCTTCTCATTTCATTTTCAAG	159	55	75
20001	YALI1_C16420g_2	ATTTTCAAGTCCCGATCTCCCACAG	131	135	71
20002	YALI1_C16420g_3	AAGTCCCGATCTCCCACAGCACAAC	255	124	91
20003	YALI1_C16420g_4	ACGACAAACGCCGTGTCGATGGCCA	376	194	141
20004	YALI1_C16420g_5	GGCCCCGGAGTCGGGTACCGCGGAG	574	318	246
20005	YALI1_C16420g_6	TCGTGAAAATGGACATTTTCGGCCC	258	169	106
20006	YALI1_C16420g_7	GCCATCGACACGGCGTTTGTCGTGA	225	74	80
20007	YALI1_C16420g_8	GGGACAGAGTCGTTTTTGGCCATCG	260	155	135
20008	YALI1_C16431g_1	CGGTAGGAACCACGGCAACCGTGGA	304	101	115
20009	YALI1_C16431g_2	TACGTCCACTCTGCCTGCATCCACA	223	114	109
20010	YALI1_C16431g_3	AGGAAAAAAATTCCATAATACATGC	201	95	77
20011	YALI1_C16431g_4	CACGGATTAAATCTGATTCTGTCAC	151	76	99
20013	YALI1_C16431g_6	ATGGTGAGAGATGACGAATAGACAT	163	76	118
20014	YALI1_C16431g_7	GTTTCATGGTGAGAGATGACGAATA	125	61	62
20015	YALI1_C16431g_8	CTCAAACGCGGTCACCGAGAAGATG	193	131	112
20016	YALI1_C16485g_1	CCCCCCGAACTGTGGCACATGGTCT	371	213	158
20017	YALI1_C16485g_2	GCCACCTCGATGGCCCCGACGTCTG	198	99	94
20018	YALI1_C16485g_3	TGGAGCCCTCTCGTCGACGAAATCG	83	67	93
20019	YALI1_C16485g_4	ACGACTCGGATATGTCTCTGGAGGA	165	94	89
20020	YALI1_C16485g_5	CAGCAGCTCGTGGAAGGGCTTGATT	161	71	94
20021	YALI1_C16485g_6	GTCGACGAGAGGGCTCCACAAACAG	135	64	106
20022	YALI1_C16485g_7	TAGAAGCGACACTGCCTTGGACGAC	166	86	83
20023	YALI1_C16485g_8	AAGATCCGCACGGCCGGTCCAATCT	81	40	87
20024	YALI1_C16515g_1	TGCGCGGCTCCGGGGCCCCGGCGCT	312	193	126
20025	YALI1_C16515g_2	GTCTTTCCAGGTCACCCGAGCCATG	92	59	74
20026	YALI1_C16515g_3	CAGGTCACCCGAGCCATGTCGTACA	163	64	80
20027	YALI1_C16515g_4	CGCCTTCCATGACATTCCCGTGTAC	160	90	77
20028	YALI1_C16515g_5	GGCACAGAAGAAGCCAGCGCCGGGG	302	120	144
20029	YALI1_C16515g_6	TACGACATGGCTCGGGTGACCTGGA	134	76	116
20030	YALI1_C16515g_7	AGATCTCCATCTTGGCGTTGCTCCA	418	177	134
20031	YALI1_C16515g_8	GCACAAACCGAACCCGGTCCTTCTT	86	61	71
20032	YALI1_C16526g_1	GTCAAGGGCCCACACAGGCGCACAG	128	59	84
20033	YALI1_C16526g_2	AGGGCTACCAGTCCGATATCGCGGA	141	88	95
20034	YALI1_C16526g_3	ATTCTCCATGGAGCCCTGCTCTTCT	149	69	67
20035	YALI1_C16526g_4	CCCGACGCTATGGTCTACGGCTACG	152	54	115
20036	YALI1_C16526g_5	ACGACGAGTCCGACACGGTGGTCAG	271	104	129
20037	YALI1_C16526g_6	CGAGTGTCGAGAATGCGAGGATCGT	113	73	91
20038	YALI1_C16526g_7	TGTTGGCTTTTGCGAGTGTCGAGAA	399	159	115
20039	YALI1_C16526g_8	TTGTGTGCCGACGAAGAGGCTGCCG	120	56	84
20040	YALI1_C16572g_1	TCACTAAAAAACAGGACCTGGACGT	128	102	111
20041	YALI1_C16572g_2	AACACCGGGTGCCTACTCCGTCGTC	174	84	90
20042	YALI1_C16572g_3	GACGGGCCCGCAGGAGCTCGAGTGT	142	64	60
20043	YALI1_C16572g_4	GTGACAAACGTGAATAGGTCCGTGG	114	71	89
20044	YALI1_C16572g_5	GCAGCACGTCCAGGTCCTGTTTTTT	336	149	134
20045	YALI1_C16572g_6	TAGACGCCTTTCGCAGCACGTCCAG	272	79	89
20046	YALI1_C16572g_7	CGGTCTGGCTGGTAGACTGGAAGTG	304	203	166
20047	YALI1_C16572g_8	GTTTTGCGGTCTGGCTGGTAGACTG	101	72	89
20048	YALI1_C16621g_1	ACATGCCGAAGACGGCGGGTAAAGT	310	188	115
20049	YALI1_C16621g_2	GTTCCGGTCGGGCCTATCGTCCAAG	343	173	138
20050	YALI1_C16621g_3	GGATACAGATACCCTGCGGTTTGCA	526	193	190
20051	YALI1_C16621g_4	CACACACGGAAAGCGTGCCGGCCAG	308	154	122
20052	YALI1_C16621g_5	GGCTTGGACGACGAGCCGGCTGACG	315	110	120
20053	YALI1_C16621g_6	GATCTGGTCTTGCGTACGGCCGGGT	215	60	74
20054	YALI1_C16621g_7	CCCGCCGTCTTCGGCATGTCAAACA	251	154	148
20055	YALI1_C16648g_1	CGGCCAGCCTTGATGCAATTCATAC	171	70	71
20056	YALI1_C16648g_2	CTCAGACTTTGCCAAGCTCGGCGCA	256	168	98
20057	YALI1_C16653g_1	CCAAGCTCGGCGCACAATCGCGAAT	326	159	127
20058	YALI1_C16653g_2	TGCCCAACATTTCGTTTGGCCCCAC	489	168	173
20059	YALI1_C16653g_3	GTTTGGCCCCACCGTGGTCAAGTGC	245	131	100
20060	YALI1_C16653g_4	GCCCCACCGTGGTCAAGTGCCTGCG	105	40	97
20061	YALI1_C16653g_5	ACTGCCACATGATGGTCACTGATCC	89	46	49
20062	YALI1_C16653g_6	GAGGCCAGAAGTTCCAGCAGGACAT	133	61	60
20063	YALI1_C16653g_7	GTGGACGGTATCAAGGCAGCCGCGG	161	58	77
20064	YALI1_C16653g_8	GTAATGCACTGTAGTTGTGTTGGAA	342	165	120
20065	YALI1_C16688g_1	GAGGAGAACCTGCTGAAAACCAACA	95	103	72
20066	YALI1_C16688g_2	CTCTGATGAGTCCCAAGAACGCAGA	162	70	125
20067	YALI1_C16688g_3	CGCTGAGGCACTGCTGAAGATGTTG	121	43	72
20068	YALI1_C16688g_4	CCAAAGACGAAGCACGTGTCAAGCA	182	109	115
20069	YALI1_C16688g_5	AGCAGGTTCTCCTCCAAAATCCGCA	304	199	101
20070	YALI1_C16688g_6	CACCAGCGTGTTGGTTTTCAGCAGG	257	116	97
20071	YALI1_C16688g_7	GCAACTCGCAACCATGCTTTCCACC	81	50	80
20072	YALI1_C16688g_8	GGCCTTGTATGACGAGTTGGAGATC	324	158	112
20073	YALI1_C16694g_1	TAGAGGACCCTACCGACCAAGTTAT	846	276	271
20074	YALI1_C16694g_2	ACCTTAATCGACTTTACGAGGGCTC	115	79	85
20075	YALI1_C16694g_3	CGAGGGCTCCAGCTCTAAGAGGCCC	113	48	67
20076	YALI1_C16694g_4	GGTCAATCAAGGGTCTCCAGAATCA	171	98	109
20078	YALI1_C16694g_6	GGGCCTCTTAGAGCTGGAGCCCTCG	234	149	96
20079	YALI1_C16694g_7	GCGAGTACTGTAGCTTGATTCTGCG	111	54	86
20080	YALI1_C16694g_8	GCACACTTGTGGGGTGATTCTGGAG	233	114	93
20081	YALI1_C16712g_1	TTTTTCGGGACTATGCACGTGTCCA	768	245	241
20082	YALI1_C16712g_2	GGGACTATGCACGTGTCCATGAAAC	144	99	125
20083	YALI1_C16712g_3	CTGGTTGCCGGTCGTCGCAGCTACA	127	54	79
20084	YALI1_C16712g_4	ATGGACACGTGCATAGTCCCGAAAA	420	250	159
20087	YALI1_C16712g_7	GGATATTTTCACAGCCGTTTGCAGG	204	147	93
20088	YALI1_C16770g_1	GGCAGAGATTTTGGGATATTTTCAC	170	81	90
20089	YALI1_C16770g_2	AGGATGCCTCCAGCGAGTACAACGA	160	61	79
20090	YALI1_C16770g_3	GGGTATCGAGGTCCGGTTGACAGCG	215	174	112
20091	YALI1_C16770g_4	TGCGCGCGAAGTCAGGTAGTAGATT	149	83	74
20092	YALI1_C16770g_5	TCGTCGGGCAGACAGCTCGCCCAGC	468	209	200
20093	YALI1_C16770g_6	CTTTTGTCGTCGGGCAGACAGCTCG	332	200	169
20094	YALI1_C16770g_7	ATGTACTCTGCGTCATCCTCATCAG	131	60	86
20095	YALI1_C16770g_8	TTGCTGGTAGGGGTGGTAGGTGTAG	193	136	85
20096	YALI1_C16809g_1	TCAGGGTGCGCGAAAAGGACGGTAC	176	70	103
20097	YALI1_C16809g_2	CAGCGCTGTCCATGTACGGCAATGT	159	85	86
20098	YALI1_C16809g_3	AGGTGGTAAAGAGCGGAGGGGGGGT	197	137	77
20099	YALI1_C16809g_4	GTTTGCCACAAGCCTACTGCTGTCT	101	82	78
20100	YALI1_C16809g_5	GCCGTCAGCGGTGGCTGCTGCGCCA	361	155	161
20101	YALI1_C16809g_6	GTCCAATTTGGCCGTCAGCGGTGGC	293	192	149
20102	YALI1_C16827g_1	GCGCACCCTGAGAAACTCGTCCATT	100	39	48
20103	YALI1_C16827g_2	TAGATGTCTCTGGCGAGCGATAAGA	98	29	56
20104	YALI1_C16827g_3	AGGGCGACGGAGAAGTCGCTTGTGG	155	82	83
20105	YALI1_C16827g_4	TAGCAGGTCCAAATGTTGAGGCATG	133	76	80
20106	YALI1_C16827g_5	TTAGAGAAAAAGTATCAATTTTGAT	245	131	151
20107	YALI1_C16827g_6	GACCTGCTAGAAACCCACAAGCGAC	279	192	115
20108	YALI1_C16827g_7	ACTCCCACATGCCTCAACATTTGGA	182	124	100
20110	YALI1_C16851g_1	TCACATGATGGTACAATTATCAGAA	213	94	120
20111	YALI1_C16851g_2	TCGACGCGAAAATCCTGCCCAAGCC	284	171	174
20112	YALI1_C16851g_3	CAACGAAGAGCCCTACGCACTCTAA	137	61	78
20113	YALI1_C16851g_4	CGACGCGAAGAGCAGTGTAGGTTGC	92	92	71
20114	YALI1_C16932g_1	GGCGGCATGTTCTTTTGTTTTGCAA	201	105	132
20115	YALI1_C16932g_2	CTCGGTTTCGGCGGCATGTTCTTTT	223	146	85
20116	YALI1_C16932g_3	GGGATGAGATGGTGGGGGAGATTGT	199	119	97
20117	YALI1_C16932g_4	ATTGTGCAGGTTTTTCGGGATGAGA	221	133	120
20118	YALI1_C16932g_5	ATGTTTGCCGCCATCATCATGGGTC	189	85	90
20119	YALI1_C16932g_6	CCGCCATCATCATGGGTCTGGCCGG	444	261	180
20120	YALI1_C16932g_7	GTGTGTTCTACCCCGTGCTCGCCAA	199	38	88
20121	YALI1_C16932g_8	GGCATCGGCCCTTGGAGCCCTGGGT	286	103	110
20122	YALI1_C16961g_1	GAATGGGACTAAAAGTGGAACCCAT	129	73	55
20123	YALI1_C16961g_2	TGGCACTCAATTGACAAATGGAGCA	200	184	94
20124	YALI1_C16961g_3	GATTCCTGGAGTCTCCAAAATCCCA	162	82	83
20125	YALI1_C16961g_4	CGTCGTTATTACCACACCCTCCGTC	209	146	80
20126	YALI1_C16961g_5	GTCCCATTCCAAAACAGAGTTGAAG	263	106	79
20127	YALI1_C16961g_6	TCAATTGAGTGCCAGAAACACCAGC	397	232	162
20128	YALI1_C16961g_7	GAGACTCCAGGAATCGAAATATATG	204	74	122
20129	YALI1_C16961g_8	ATAAGAGAATTGGGATTTTGGAGAC	252	69	85
20130	YALI1_C16969g_1	TCGATTCAAGAAGGAGAAGCCTGAG	105	118	135
20131	YALI1_C16969g_2	CCCGCTTCTTCAAGAAAAAGGAGCC	169	164	85
20132	YALI1_C16969g_3	CACTCTCGGATACTTCCCCGGTATC	93	54	71
20133	YALI1_C16969g_4	ACTGTTCTCGCGGTTACTGCCGCCT	271	143	165
20134	YALI1_C16969g_5	TTGAAGAAGCGGGCAAAGCCCGGAA	263	132	155
20135	YALI1_C16969g_6	CCACCTCAGGCTCCTTTTTCTTGAA	171	96	118
20136	YALI1_C16969g_7	GAGCGCAGCTTCTTCCGAGGCCTGT	148	88	101
20137	YALI1_C16969g_8	GTGGTCGTGGTTATGGGTGTGGTCT	101	59	81
20138	YALI1_C16982g_1	GGGGTCCGTTGTCCTAAGCCACAGA	438	203	125
20139	YALI1_C16982g_2	CGGCTTGGCAAACGCATTCCAGTGC	82	84	72
20140	YALI1_C16982g_3	GGGCGAAAAAAAAGATGCGGTAGAC	138	55	75
20141	YALI1_C16982g_4	TCCCTTCTGTGGCTTAGGACAACGG	242	112	131
20142	YALI1_C16982g_5	CGGGAGCCGGTGCTGGACGCCCACT	293	140	121
20143	YALI1_C16982g_6	CGAGGTGGTCGACAATTTTGCGGGA	126	61	93
20144	YALI1_C16982g_7	CCAAGCCGGAAAAATGGAACTCTTG	106	69	67
20145	YALI1_C16982g_8	ATGTAAGGCACTGGAATGCGTTTGC	197	114	152
20146	YALI1_C17031g_1	TTCGCAGCTCTTCAATGATTTTGTG	319	167	98
20147	YALI1_C17031g_2	TGTCCTGTAGTGAGCTTTTCAGTCG	145	54	66
20148	YALI1_C17031g_3	TGGTACTGGTACAACGAGAGACACA	136	46	66
20150	YALI1_C17031g_5	ACAATCTCGGGCCAGCCCAGAATGG	251	122	107
20151	YALI1_C17031g_6	TTAACTGACAAAAACTCCGGACAAT	83	85	45
20152	YALI1_C17031g_7	TGGGGAGGAAAGGCAATGGGGTGTG	87	42	82
20153	YALI1_C17031g_8	GGCGTCTTACGTACTTGACTGCTAC	139	86	113
20154	YALI1_C17050g_1	CCATGATCAATCTCGAACTACTACT	434	157	143
20155	YALI1_C17050g_2	CTAGTACTAAACGTTCAAGTCAACA	141	84	92
20156	YALI1_C17050g_3	TTTGGATGGTGGTTAATCTACGCGG	133	78	62
20157	YALI1_C17050g_4	GATGGTGGTTAATCTACGCGGTGGT	144	101	96
20158	YALI1_C17050g_5	GTACTAGCAAAAAGAGCGTAATGGG	439	277	215
20159	YALI1_C17050g_6	GTCGGTACTCCTTGTAACGTCTATG	491	173	169
20160	YALI1_C17050g_7	GCACTGTAGAAGCGATCACGGTTAC	307	137	149
20161	YALI1_C17050g_8	GTGAAATAGTCAACAACTTTGGCAC	82	52	78
20162	YALI1_C17078g_1	CGCTGTTTCTGAAGAGCCAGCGACA	392	126	119
20163	YALI1_C17078g_2	TGAAGAGCCAGCGACAATGGACGGG	125	71	76
20164	YALI1_C17078g_3	ACGACCTGTGCAAGGAACACAAGTA	129	75	89
20165	YALI1_C17078g_4	TGCAGGTGGTGCTGGAGAACATGGC	182	89	80
20166	YALI1_C17091g_1	CTGACATGTTGGCGGAGTTGGTTAC	411	246	198
20167	YALI1_C17091g_2	CGCTGTACTTGTGTTCCTTGCACAG	456	161	166
20168	YALI1_C17091g_3	CGTCGGGAGACGCGAGGTTGATCAA	259	124	126
20169	YALI1_C17091g_4	GAGATGCCGAGCAGCTCGCATCGCT	320	152	148
20170	YALI1_C17091g_5	GCTGCTGTTTGGAAGCTTCTCCACG	197	110	105
20171	YALI1_C17091g_6	GAAGCTTCTCCACGTCGTATCAACG	107	55	95
20172	YALI1_C17091g_7	ATCGGCCTCCAATCCACAGCTTGTC	119	45	77
20173	YALI1_C17091g_8	CCGTCCGTCGTTTGATCGGCCTCCA	171	140	128
20174	YALI1_C17133g_1	AATCACTCCGTCTCTCGACTCTATT	107	48	81
20175	YALI1_C17133g_2	GCCAGCGACGTTGGGAGTTTGAAAA	136	95	79
20176	YALI1_C17133g_3	AAGTGTCTGACTGCACATTAGTTCT	158	78	63
20177	YALI1_C17133g_4	GGACCGCTTCTTGATGGATTGCGGG	265	140	127
20178	YALI1_C17133g_5	CGGGAGCATAGGAGCATGTCCCTTC	163	114	77
20179	YALI1_C17133g_6	AAGTACATGTACTTTTACGGGAGCA	132	77	89
20180	YALI1_C17133g_7	AAGGAGATATTTCAAGTACATGTAC	99	59	74
20181	YALI1_C17133g_8	CGTGGTCCGACTAGACAGCTTGCGA	126	119	113
20182	YALI1_C17163g_1	TCCGTCCCGTCTGAGCGACATCACA	92	54	85
20183	YALI1_C17163g_2	CCCCAACACCCTCTCCCATCCGCCG	471	175	186
20184	YALI1_C17163g_3	TTAATAAATATCAACATCAAATATC	100	46	66
20185	YALI1_C17163g_4	GAGGTACCTGTTACCGGTGGTACGC	193	98	141
20186	YALI1_C17163g_5	GTGGTCATCGTAGGCAGGTTTGGAG	161	93	118
20187	YALI1_C17163g_6	TTAAGAAAGATATGTGGAACATGAT	121	58	125
20188	YALI1_C17163g_7	ATGTTGATATTTATTAAGAAAGATA	408	182	140
20189	YALI1_C17163g_8	ACCATCACTAACATAGGCTCCCGAG	122	55	110
20190	YALI1_C17187g_1	TGTGGAAGAGAAGCAGCTGAGTGCC	437	231	189
20191	YALI1_C17187g_2	CATCGCCGAACCTGCTGACGATGGT	442	153	172
20192	YALI1_C17187g_3	CACCACCAACTGTCGCAATATTCGG	172	100	110
20193	YALI1_C17187g_4	ATCCTGGCCCAGGGCATCTGCACCT	165	70	103
20194	YALI1_C17187g_5	GAGGACCATACATCTCCACCAGACG	263	58	117
20195	YALI1_C17187g_6	TTGAACCAGGTGGACACGGAAACAA	239	105	148
20196	YALI1_C17187g_7	TTCTGAAGCTCCTTGTTGGGGGGAA	324	154	124
20197	YALI1_C17187g_8	CTGGAATCCACCAGGCAAGAATCAG	266	140	155
20198	YALI1_C17216g_1	CGCACTGGCCCGGTGGTATTGAACG	376	195	156
20199	YALI1_C17216g_2	CGAGCCCAATGGGTGGAAGAACCCT	97	58	81
20200	YALI1_C17216g_3	TTACGCTAGCTACCGTCTCCATGGC	150	78	104
20201	YALI1_C17216g_4	CACCTTCGACCTGCATCTGCCAAAC	181	117	115
20202	YALI1_C17216g_5	TGCTCGTTCAATACCACCGGGCCAG	196	69	87
20203	YALI1_C17216g_6	CCACCGTGTTGGTGTTCGTGCTTGT	398	292	176
20204	YALI1_C17216g_7	TGACCTTCTTTACCACCGTGTTGGT	467	215	191
20205	YALI1_C17216g_8	CTGGGCGCTGTGGTTGTGACTGTGT	378	231	163
20206	YALI1_C17220g_1	ACAAGGAGTCGTCACATTGTTCTTC	200	62	66
20207	YALI1_C17220g_2	AAACGCGACCAATATCGATCCTCCC	258	148	119
20208	YALI1_C17220g_3	TACCCCTCAAAACAAAGTTCAAGGC	188	71	65
20209	YALI1_C17220g_4	GATTATCACGAAAACAAGAGTGCCT	388	215	179
20210	YALI1_C17220g_5	ATTACACCACGGCCATCCAGAAGAA	369	188	122
20211	YALI1_C17220g_6	ATGATTTTTTTGATTACACCACGGC	314	216	186
20212	YALI1_C17220g_7	GGAGGTATTTTTAATGATTTTTTTG	401	201	161
20213	YALI1_C17220g_8	TTGGATTGTACTCTCTTTTGGGAGG	330	178	143
20214	YALI1_C17238g_1	TTCCGCTTAAAAGCCGATACTTCCG	265	52	69
20215	YALI1_C17238g_2	GATCACTGCGGGTCACGTGACCACT	230	138	111
20216	YALI1_C17238g_3	AGCGGAAGAAAAGCGCGGGTTCCGA	212	91	69
20217	YALI1_C17238g_4	TTTGAGCGGCCGAGCCGTTTTTCGT	287	165	156
20218	YALI1_C17238g_5	AGCGGCCGAGCCGTTTTTCGTGTCG	319	160	104
20219	YALI1_C17238g_6	GTGTCGGGGTCCCTCTTTGCGAGGT	290	148	163
20220	YALI1_C17238g_7	CGAGGTTGTGTTTCTGCTCCAGCCG	490	173	178
20221	YALI1_C17238g_8	TGCTCCAGCCGCTTGCCACCCGAAT	254	124	85
20222	YALI1_C17295g_1	TCAAGGGCCAGAAACAGCGAGAGAA	241	86	104
20223	YALI1_C17295g_2	CCAAGGACCCCTCCATCAAGCGATA	229	97	123
20224	YALI1_C17295g_3	TGCGCTCACCAACTTTTCGGACCTA	530	338	214
20225	YALI1_C17295g_4	GGACCTACCTCAGAACTTTGGAAGC	256	177	119
20226	YALI1_C17295g_5	TGGCCCTTGAGAAACGATTCAGGCA	144	52	102
20227	YALI1_C17295g_6	GTTGTGTGGTTCTCTCGCTGTTTCT	395	186	177
20228	YALI1_C17295g_7	TGTCTTCCAGGGGCTCGAGATCGGA	438	151	159
20229	YALI1_C17295g_8	GTGGTTCTTCGGCCTCGGGGCTGTT	206	93	86
20230	YALI1_C17307g_1	CGCTCTCGGAGTCCGCCGTCCGCAC	211	78	89
20231	YALI1_C17307g_2	GCGAAGAACCTCTGGCTCCGCCTTC	187	154	106
20233	YALI1_C17307g_4	GTTTTCAAGGGCCCTTGTCAAAAGG	237	163	117
20234	YALI1_C17307g_5	TCTAGCTTGGTCTTGTGGGTGAACG	510	188	193
20235	YALI1_C17307g_6	CTTTGTCTAGCTTGGTCTTGTGGGT	367	160	146
20236	YALI1_C17307g_7	ACAAGGGCCCTTGAAAACCAAACAC	122	70	78
20237	YALI1_C17307g_8	GCTCAAACAACCAGTGCGCATCTGT	169	87	89
20238	YALI1_C17314g_1	ACAATGACGTTGGACAGTCAAGTAC	211	92	95
20239	YALI1_C17314g_2	TTCATCCGGGGGATCGACAGGTACT	150	138	99
20240	YALI1_C17314g_3	AGGTACTGTTTTCAAGCAGTACATA	363	168	112
20241	YALI1_C17314g_4	AAGCAGTACATACTGTACCAAAGCT	167	62	96
20242	YALI1_C17314g_5	ACGTCACTTTGACGTCGGACTGAGC	440	151	149
20243	YALI1_C17343g_1	GTACAGTATGTACTGCTTGAAAACA	89	64	58
20244	YALI1_C17343g_2	GCCAGCTGCAGCTTTGGTACAGTAT	158	72	69
20245	YALI1_C17343g_3	GCCTAGGGCAGCTTTCGCCAGCTGC	147	79	84
20246	YALI1_C17343g_4	GGAATCCGGCGGAAAAGCCGTATCT	182	78	81
20247	YALI1_C17343g_5	GGACAGGAGAGGCAACTCTTAGATA	129	91	97
20248	YALI1_C17343g_6	CGCCGGATTCCGAAACGAGGAGAGG	216	124	100
20249	YALI1_C17343g_7	CGTGGATCTCTGGTCAGATACGGCT	161	61	86
20251	YALI1_C17354g_1	CCAGACGATGCAGTCGTTTCTAGAG	141	72	76
20252	YALI1_C17354g_2	TAGAGGCGAACCGCGGTTAGAGACA	141	102	56
20253	YALI1_C17354g_3	GGAGCAAGTGGACACTTGGGGTCGG	132	64	76
20254	YALI1_C17354g_4	GATATCGATGTTTCTATTTCCATGC	187	102	133
20255	YALI1_C17354g_5	TCTTGACCATTGTAGTGTAACCGAG	111	72	82
20256	YALI1_C17354g_6	CTGATGCAAGATCTAGTGTAGACAC	447	254	207
20257	YALI1_C17354g_7	TCTCTAACCGCGGTTCGCCTCTAGA	421	207	149
20258	YALI1_C17354g_8	GTTTGTCTCTAACCGCGGTTCGCCT	272	113	120
20259	YALI1_C17411g_1	AAAACGCCGTTTACAAGCCACAACG	264	172	99
20260	YALI1_C17411g_2	CAAGCCACAACGGCGAAAAACCGGT	96	82	69
20261	YALI1_C17411g_3	TCTAACTCCACACAACAGGCAACCA	152	50	107
20263	YALI1_C17411g_5	AAATGTGGACTAGGCAGCCATCGGG	332	214	183
20264	YALI1_C17411g_6	GCCGTTGTGGCTTGTAAACGGCGTT	401	230	178
20265	YALI1_C17411g_7	GAACCGGTTTTTCGCCGTTGTGGCT	420	245	132
20266	YALI1_C17411g_8	GAACCGGTTTCGAACCGGTTTTTCG	447	184	187
20267	YALI1_C17419g_1	CGCCGTTGGAGGATTCGGACCTGGA	229	167	123
20268	YALI1_C17419g_2	CGAGACTCGTATTTGCTGTTCCAAA	202	91	73
20269	YALI1_C17419g_3	CTGTTCCAAAAACACCGGCGTCTGC	122	65	89
20270	YALI1_C17419g_4	ATCTAATTGAGCGAGACATCATCCC	125	35	55
20271	YALI1_C17419g_5	TGTCGATCGGCTTGGGTTCCGTCTC	262	152	153
20272	YALI1_C17419g_6	TGTCTGTTGTGTCTGTGTCACTTGG	374	154	192
20273	YALI1_C17419g_7	CTTTGTGTCTGTTGTGTCTGTGTCA	298	187	104
20274	YALI1_C17419g_8	TGTCTGAGTCACTTTGCTTTGTGTC	513	284	176
20275	YALI1_C17423g_1	TCGATCCGCCGATGCCCGAAAAGTG	614	290	171
20276	YALI1_C17423g_2	GTCATTTTTCCAGTATCTCCGATCC	260	129	111
20277	YALI1_C17423g_3	CAGTATCTCCGATCCGTGGGGTTAT	289	126	84
20278	YALI1_C17423g_4	GGGCATCGGCGGATCGATAAACTGT	335	169	137
20279	YALI1_C17423g_5	GCAGACGGCACTTTTCGGGCATCGG	144	50	91
20281	YALI1_C17423g_7	TCCATATGGCTGGTTTCCAGGAGCT	194	105	119
20282	YALI1_C17440g_1	TGCCTTTTTATCCATATGGCTGGTT	493	243	121
20283	YALI1_C17440g_2	TCACTTTTACTCAGTTCTAGGGTTC	445	221	134
20284	YALI1_C17440g_3	CTCAGTTCTAGGGTTCACAAGCGTC	233	113	104
20286	YALI1_C17440g_5	ATGTCTTGGAGCTTTTCACGATTCA	306	145	124
20287	YALI1_C17440g_6	CCGCCCATAATCTCCTCTTTTAATG	277	146	136
20288	YALI1_C17440g_7	GCTAGTGTCATATTGCCAGTCTAGA	290	106	84
20289	YALI1_C17440g_8	CTGGACCCTACAGCGAACATAGATA	122	88	89
20290	YALI1_C17453g_1	CAGCCTCCCGCCTTTCCCTTCCTCT	206	57	95
20291	YALI1_C17453g_2	CCTTCCTCTTTGCCCCCTTTTATGA	204	92	82
20292	YALI1_C17453g_3	CCCCCTTTTATGAGACACTCCCTGC	163	62	90
20293	YALI1_C17453g_4	TGAGACACTCCCTGCATACCCACAG	148	66	50
20294	YALI1_C17453g_5	ATTCGGTGGCCGTCCCTGTGGGTAT	143	106	101
20295	YALI1_C17453g_6	AGAAAGTGTCCGTTGTGATGACCGA	241	127	118
20296	YALI1_C17453g_7	CGCCTGGAACCTCCTCTTGGTGTTC	146	93	92
20297	YALI1_C17453g_8	CAGATGGTGCCAAGAGGGTCTTGTT	359	172	138
20298	YALI1_C17498g_1	CTCTCGGCCAGTCTATCCACTCCCT	309	165	146
20299	YALI1_C17498g_2	TGTGAAAAGCGACCCCTGCAGATCC	110	81	72
20300	YALI1_C17498g_3	CCAGCCCCAGACGGTGCCGATTGTG	143	90	96
20301	YALI1_C17498g_4	TGTTGTGTGGTTTTGGTGGTTTGCA	207	131	131
20302	YALI1_C17498g_5	CAGTGGAGGGAGTGGATAGACTGGC	123	46	54
20303	YALI1_C17498g_6	ACACAAAGCGTATGTGTCCGTTTCC	171	73	63
20304	YALI1_C17514g_1	AGCGACATGGTAGCAGCTGGATGTG	114	72	93
20305	YALI1_C17514g_2	GCTTCTTGTTGTGGGCGTTGTTGAG	332	156	119
20306	YALI1_C17514g_3	AGACAGAGGTTGAGATGGTAGATAC	233	120	122
20307	YALI1_C17514g_4	CCTTAGTAAGACCAAACTCCAGTGT	388	172	127
20308	YALI1_C17514g_5	GTCTTACTAAGGGAAAAAGGGCTCT	331	158	133
20309	YALI1_C17514g_6	CCAACTCAATCGGGCAGGGTGGTGA	299	159	119
20310	YALI1_C17514g_7	GCTGCCACGCTAGGTTTTACCAACT	179	134	87
20311	YALI1_C17519g_1	GGATCGGCAAGCCGTCGTGTTTGGC	121	69	82
20312	YALI1_C17519g_2	GGGGACGCCAAGTGCCTCCCTCCCT	315	112	134
20313	YALI1_C17519g_3	GCACCGCCGGCATATCTGTCCAGAT	141	106	93
20314	YALI1_C17519g_4	GCCCCGGAGTCCATGGCGGCAGCTA	100	45	53
20317	YALI1_C17519g_7	CTGGTGGCCACACCTCTGGCCATCT	260	149	112
20318	YALI1_C17519g_8	AGCTGGCAGACGGATATGAGCGACC	199	99	106
20319	YALI1_C17524g_1	TGACCAGCGTTAAGTCCACGGCATT	281	143	153
20320	YALI1_C17524g_2	ATCATGTGGCCCGTTGCTTTTTTAC	244	93	119
20321	YALI1_C17524g_3	CCACCAACTCTATGGGGCCGGCCCT	431	330	234
20322	YALI1_C17524g_4	AATCTCACCCAGCAGATAACTTTTT	197	80	73
20323	YALI1_C17524g_5	ACAAAAAGTTATCTGCTGGGTGAGA	200	110	125
20324	YALI1_C17524g_6	GCCCAAAAAGACCCTGACCTACCCG	107	68	61
20325	YALI1_C17524g_7	TAGGGCAAGGCAAATCTCTGGCGAT	120	86	73
20326	YALI1_C17524g_8	TCGTTTCTAGGGCAAGGCAAATCTC	186	99	73
20327	YALI1_C17537g_1	TCACGTTCGCAGATCTCGTTGATCA	217	119	130
20328	YALI1_C17537g_2	CAGTCGCCAAAGTGCACCCTGAAAA	171	87	93
20329	YALI1_C17537g_3	GCTTCTTGTCTTTTTTCCAACCCAA	430	287	197
20330	YALI1_C17537g_4	CAACCCAAATCAGAGACAGCCAAAG	160	50	81
20331	YALI1_C17537g_5	GCGGCGCTCGTGGACATTGATCAAC	359	124	137
20332	YALI1_C17537g_6	CCCATCTCCGTGATCAACGAGATCT	504	237	201
20333	YALI1_C17537g_7	GCGACTGCAAAATAACCACTTGTGT	125	135	117
20334	YALI1_C17537g_8	AGGGTGCACTTTGGCGACTGCAAAA	175	109	88
20335	YALI1_C17566g_1	TACTGTATCCACACACACACAGCGT	202	94	117
20336	YALI1_C17566g_2	CTGTCTGTTCCTTCCCTTCAAGGCA	234	136	115
20337	YALI1_C17566g_3	TTTTTCCAGGTGCATGCAAATGCAG	384	171	148
20338	YALI1_C17566g_4	CAGGTGCATGCAAATGCAGTAGGCC	192	106	106
20339	YALI1_C17566g_5	ACTTGGAATTAGGTGCTTTTTACCC	280	110	120
20341	YALI1_C17566g_7	GACACACTCATAACAGTAGCTCCTG	441	291	201
20342	YALI1_C17566g_8	TGACTTGGGTCATAGGCAGTGGCAT	108	86	62
20343	YALI1_C17580g_1	AGAAGTCCGTGCTCAATGCCGACCA	108	91	109
20344	YALI1_C17580g_2	ACTCTCTGGTGCAGTTTGTGCAATC	419	233	125
20345	YALI1_C17580g_3	TGCAATCCAAATCCGGCGTCAAGGC	258	145	115
20346	YALI1_C17580g_4	CCGACCTGTTCAAGAACGACAAGAA	133	90	99
20347	YALI1_C17580g_5	GTCGCCGTTGTATCGTGCAATCTCC	138	101	85
20348	YALI1_C17580g_6	GGTTTTCGTCGCCGTTGTATCGTGC	412	168	141
20349	YALI1_C17580g_7	GAGAATTTTCGGTTTTCGTCGCCGT	400	270	187
20350	YALI1_C17580g_8	GATTGCACAAACTGCACCAGAGAGT	554	250	249
20351	YALI1_C17609g_1	CCACGAGATCCCCGCCCCTGGCGAG	476	160	211
20352	YALI1_C17609g_2	CTGGTTGTCTTTTTTTTGGGCAGTT	365	205	112
20353	YALI1_C17609g_3	GGCAGTTATCTCCTCAACAGAGCGT	208	127	100
20354	YALI1_C17609g_4	TCGATTGGGCCGAGACAACCAGACC	237	69	69
20355	YALI1_C17609g_5	GAGCCGAGTGGAACGCTCTGTTGAG	384	223	119
20356	YALI1_C17609g_6	CCCGTGGCTTCTTGGGTCTCGCTCC	316	93	113
20357	YALI1_C17609g_7	ATCAGTTGCATCTTCTCCATCACCT	289	156	77
20358	YALI1_C17609g_8	AGTCGGATGGCGTTGCTTTTGATCA	519	221	210
20359	YALI1_C17640g_1	TCTTCGCGGCGTCCGACGACCCGGG	379	131	163
20360	YALI1_C17640g_2	CAGCCGACAACATCCGAGATCTACA	120	45	69
20361	YALI1_C17640g_3	ACATCACCGTTCCTCAGATCTGGGC	134	87	92
20362	YALI1_C17640g_4	AAAAGGCTGAGGAGACGCTCCATGA	197	91	62
20363	YALI1_C17680g_1	CGGCTCGCTGCCTCCACCACCGCCG	319	202	101
20364	YALI1_C17680g_2	GCCCGTGAACGGGTCCATTTCCGGC	265	65	99
20365	YALI1_C17680g_3	TTGCTCTTGACGACCGTAGCTCCGC	224	103	119
20366	YALI1_C17680g_4	TTGAGTAGGTACGAGTCCTTGTTCT	344	155	168
20367	YALI1_C17680g_5	GTCAGGTAGCCGAATGGGGAGCTGC	256	121	153
20368	YALI1_C17680g_6	CAAACACACACAATAGCGGTTCCAT	199	62	62
20369	YALI1_C17680g_7	GGCAGCTCCCCATTCGGCTACCTGA	182	82	84
20370	YALI1_C17680g_8	CAAAGATGTTGTCGCCGCAGGGAGC	432	233	188
20371	YALI1_C17700g_1	GGCTATTCTACTGTACAACCAGAAG	95	51	76
20372	YALI1_C17700g_2	GAATTCAGGTCATTAGTAATCCCGA	141	45	83
20373	YALI1_C17700g_3	AGTTCCTCTACAAGATTGTCGCCCT	215	78	164
20374	YALI1_C17700g_4	GCTCTTTCAACGAGCAGAGCGTCAA	446	163	159
20375	YALI1_C17700g_5	CCGAGGGCGACAATCTTGTAGAGGA	76	67	97
20376	YALI1_C17700g_6	GGGAAGGCCAAAGTCGATCATCTCG	551	337	215
20377	YALI1_C17700g_7	GATCTACTCAGGGCGTCGGGAACAG	178	81	82
20378	YALI1_C17700g_8	AGAGCCTTCATGGATTTCGATCTAC	389	187	150
20379	YALI1_C17719g_1	ATCATGGAGAGCTCTCTTTCCACGG	189	84	101
20380	YALI1_C17719g_2	CACGGCGATTACAAACACAACGTCG	81	57	75
20381	YALI1_C17719g_3	AAGAGTCTGGTTCGAGCTGCTCGAC	195	101	137
20382	YALI1_C17719g_4	CCATCGATCTCCTTCGAGGAGCTCT	420	149	145
20383	YALI1_C17719g_5	TAATCGCCGTGGAAAGAGAGCTCTC	99	60	87
20384	YALI1_C17719g_6	CTGCAGACCGGCGTATATCCGCTTG	485	306	190
20385	YALI1_C17719g_7	GGTGGCAAAGATGCGCCGACTGGGT	92	60	92
20386	YALI1_C17719g_8	GCTTGAACAGCGTGCAGATGGTGGC	196	74	143
20387	YALI1_C17728g_1	CCCATGATCAACGACTTCAAGTCTG	216	123	126
20388	YALI1_C17728g_2	TTCCGCGCCATTGCTCAATACGTTG	188	95	94
20389	YALI1_C17728g_3	TTGAAGGATCCACGACAACAGTTCC	157	122	90
20390	YALI1_C17728g_4	CGATGCTTCCGCTGTCCAGGCTGTG	314	125	109
20391	YALI1_C17728g_5	CAAGTAGGACACGACAAGGAACTGT	125	54	83
20392	YALI1_C17728g_6	GGAGTGCGTAGGCGACGCTTTGCAA	118	62	103
20393	YALI1_C17728g_7	TCAGCGCAGACAGCGGTGATACTGA	368	201	184
20394	YALI1_C17728g_8	TGTAACGCTCCAACATATCTGCAAT	216	129	144
20395	YALI1_C17763g_1	GAACATTCTCTTCGACTTCAAAAAC	372	174	162
20396	YALI1_C17763g_2	TTTCGATCTCATAGGCTCCAGGCTA	232	126	112
20397	YALI1_C17763g_3	GATCTCATAGGCTCCAGGCTAGCCG	208	128	117
20398	YALI1_C17763g_4	AGATCATCGCGTCTAAAGAGAACAC	132	97	74
20399	YALI1_C17763g_5	AATGGTGATTTCGGTGGTGATTGTG	93	48	69
20400	YALI1_C17763g_6	AAGTCGAAGAGAATGTTCGAAACCA	336	238	105
20401	YALI1_C17763g_7	TCTCTTGGCGGACCTCCACTGACCT	404	168	175
20402	YALI1_C17763g_8	AGAACACTAGGCGAGGCCAGCGCCA	672	355	238
20403	YALI1_C17782g_1	TCGACGGCGACTGTTTTGCGCTTCG	324	156	136
20404	YALI1_C17782g_2	CGCTTCGATTGACCGCCACAGGTCA	184	102	93
20405	YALI1_C17782g_3	CCAACGGGTGGACGAGTTCATGGCT	179	118	99
20406	YALI1_C17782g_4	GATGGCCAGGGACCCGAAATCGACC	188	101	80
20407	YALI1_C17782g_5	ACCTTGTAATAGAACGGCTTAAGGT	254	124	104
20408	YALI1_C17782g_6	CATGTTTGACCTTGTAATAGAACGG	304	186	94
20409	YALI1_C17782g_7	TCCTTGGCGAGAGATGTGTTTCCAT	365	213	160
20410	YALI1_C17782g_8	CTTTGTCCTTGGCGAGAGATGTGTT	626	334	223
20411	YALI1_C17800g_1	CCGAATCGCGCCAACTTGTTTAATT	273	132	144
20412	YALI1_C17800g_2	ATTGAGGAATTAAAGGCCCCCTTCT	112	75	103
20413	YALI1_C17800g_3	AACGAACACACTATCCAACCCTAAC	220	151	117
20414	YALI1_C17800g_4	CCACAAGTCGTCGACATCTCCTTTA	317	155	104
20415	YALI1_C17800g_5	ATTCCTCAATTAAACAAGTTGGCGC	227	100	90
20416	YALI1_C17800g_6	GCTTATAAGTTAGGGTTGGATAGTG	178	79	75
20417	YALI1_C17800g_7	TCGGTGAGTGGCAGAGACATGTCGA	178	191	110
20418	YALI1_C17800g_8	GCAGAAACTTGCCCAGTAGCACCTC	449	252	213
20419	YALI1_C17820g_1	AAACCAATCACGCCGTACCTGGCCA	212	109	121
20420	YALI1_C17820g_2	CTGGACGAGATTGAGAAGCTCAAGG	208	144	89
20421	YALI1_C17820g_3	CCCTGAAGATCTTTGCCCGGGCAGA	198	118	96
20422	YALI1_C17820g_4	CCCGGGCAGACAAGCAGGTGCGGGA	277	128	90
20423	YALI1_C17820g_5	AGCTGCTGGAGTAGTTGTAGAGGTT	177	105	93
20424	YALI1_C17820g_6	AAAGAAGCCGGAGTCGTCATTTCAG	176	81	90
20425	YALI1_C17820g_7	TGATGCAGACCCTGGTCGACAATCT	101	56	61
20426	YALI1_C17820g_8	CGTCATCAATGGCGTTGTCGATAAC	403	231	183
20427	YALI1_C17848g_1	CTCCGGAATCCAGGTGTTTGAAATG	372	239	174
20428	YALI1_C17848g_2	AAATGATGGCCAACGACGTGGCCGT	321	130	127
20429	YALI1_C17848g_3	ATCCCGCCCAAGTCGGAGACTACAC	128	85	72
20430	YALI1_C17848g_4	CATGCTCGGCAACAACTCCATGAGC	229	91	85
20431	YALI1_C17848g_5	AAACACCTGGATTCCGGAGTAAACG	261	108	84
20432	YALI1_C17848g_6	GGTAGCGTTGAGCGACGAGTCTGTG	347	166	120
20433	YALI1_C17848g_7	GACTTCTCCACGCCGGCCACCTTGA	245	181	140
20434	YALI1_C17848g_8	GAGAATCTTGGTTCGTTTGGACTTC	95	48	70
20435	YALI1_C17904g_1	CGTCCAGCGTGGCTGCCAACGTGAC	330	212	153
20437	YALI1_C17904g_3	AACTGAACACACCTACTTTGATTTC	132	49	59
20438	YALI1_C17904g_4	ATTTCATCAATCACATTGCCGAACA	210	95	107
20440	YALI1_C17904g_6	GAGGCCGCAAAGGCCGTCAGGTTGT	291	153	107
20441	YALI1_C17904g_7	TGGAAGTCGGAGATCTCGCTTTTGG	233	166	123
20442	YALI1_C17904g_8	CCATTGTAGGTGAAGAAGATGTCGC	332	116	115
20443	YALI1_C17932g_1	GCGTTCCTCTCAGTCGAGAAGAGCT	122	41	96
20444	YALI1_C17932g_2	CCAATCTGACATCTCTGTGTTTGGC	192	125	80
20445	YALI1_C17932g_3	GCATACCCTTCGCATCACAATACTC	285	138	117
20446	YALI1_C17932g_4	CAGCTCAGCAAGTTGGACATTTCAG	405	261	155
20447	YALI1_C17932g_5	CGCCGAATCTGCAACAGCTGGCTTA	183	80	87
20448	YALI1_C17932g_6	GTCTCTACCAGCTCTTCTCGACTGA	268	136	153
20449	YALI1_C17932g_7	CTCAGAGAGCCGCCACCTCGTGCTC	165	88	86
20450	YALI1_C17932g_8	ACCATCCAACTTGCTGGGGCGGGTG	310	107	121
20451	YALI1_C17947g_1	CAAGTGATCAAACGTCTGATTCCGT	338	215	192
20452	YALI1_C17947g_2	CCCGTCACCATGAGCGAACCTACCA	76	43	72
20453	YALI1_C17947g_3	AGGCCTTTGTCAAGGCCGGGGCCAT	241	117	95
20454	YALI1_C17947g_4	TCAAGGCCGGGGCCATCTCTCAGAA	353	223	130
20455	YALI1_C17947g_5	ATCACTTGCAAAAAATTACCTTTCA	156	70	78
20456	YALI1_C17947g_6	AACGGAATCAGACGTTTGATCACTT	222	113	134
20457	YALI1_C17947g_7	GACGTGTATCTCGGCCCTCGCCCTG	294	185	127
20458	YALI1_C17947g_8	GCTTGGGCTGTCGCACCTCGTCGGC	408	229	170
20459	YALI1_C17949g_1	CGTCATCGGCGGATCTCAGGTTTAC	287	185	169
20460	YALI1_C17949g_2	CAAGACCGCGCTGGTCCACGAACAT	105	47	59
20461	YALI1_C17949g_3	ACAGAAATTACCTGTCCCGACGGCC	155	51	78
20462	YALI1_C17949g_4	ACCAGGGTCTGTGGAAGAAGCAGCC	181	154	135
20463	YALI1_C17949g_5	GCTAGTCTCCATGGAAGTCCTCCAT	388	190	145
20464	YALI1_C17949g_6	TTTGGCTAGTCTCCATGGAAGTCCT	99	49	90
20465	YALI1_C17949g_7	AAGAACTTCATTTCTTTGGCTAGTC	258	168	149
20466	YALI1_C17949g_8	TAAGCGCTTCGTCGAACGACCGGGC	337	197	146
20467	YALI1_C17988g_1	AGACCGCCCTCACAGCTCTGTCGAC	338	166	104
20468	YALI1_C17988g_2	AAATCGCCCAGCTCGGAACTCTGTC	110	56	64
20469	YALI1_C17988g_3	GTCGCTGCTGCTGAACAGTACTTGT	119	37	74
20470	YALI1_C17988g_4	AGCTGGGCTGCATCCTCGTCCTGCA	143	114	106
20471	YALI1_C17988g_5	GCTTCTTGAGCGTATGGTTAATGAG	351	167	135
20472	YALI1_C17988g_6	GCAGCACGTCATTGGCGTTGATCTC	480	288	178
20473	YALI1_C17988g_7	CTGTTCTCGGAACCGCGAGAAGATG	173	79	105
20474	YALI1_C17988g_8	AAACGGATGCAGATCGGCGTTGTCT	221	89	109
20475	YALI1_C17995g_1	TGGCCAAGTCGGCAAAGGTCAGCGA	311	144	150
20476	YALI1_C17995g_2	CAGGTTACACAAAGACGACACTCTG	274	88	107
20477	YALI1_C17995g_3	AGGACAATGCCAACAAGCACATGCA	522	232	159
20478	YALI1_C17995g_4	AACCGAATGTGTTTTGAGAAGCAAA	388	207	155
20479	YALI1_C17995g_5	CCGACTTGGCCACAAACCGGGGGAT	266	152	105
20480	YALI1_C17995g_6	TGTTCGCTGACCTTTGCCGACTTGG	378	240	149
20481	YALI1_C17995g_7	TGTAACCTGGAAACGGGCACCGGCA	352	178	168
20482	YALI1_C17995g_8	CTTCTCAAAACACATTCGGTTCAAA	219	83	102
20483	YALI1_C18011g_1	ACATTGACGAGGACGAGTCTGAGGA	262	90	131
20484	YALI1_C18011g_2	GGCTCGTCCATCAAGGCGCACGCCA	424	160	159
20485	YALI1_C18011g_3	CCCTTGGCTCCTGATTTTTGACCCA	499	218	151
20486	YALI1_C18011g_4	CCTTCTTGGCCTTGTGTAGTGCACT	351	188	135
20487	YALI1_C18011g_5	TGGATCGAATCAGAATGGGGTTCTC	325	199	181
20488	YALI1_C18011g_6	GCTTCTCCAGCTTGATGAGCCGTCG	116	42	97
20489	YALI1_C18011g_7	GGGCTCGTCGAGAGGCACCAGCGTC	342	156	157
20490	YALI1_C18011g_8	GTTAGCGAGAATCTCCTTAGCCTTT	71	82	69
20491	YALI1_C18073g_1	TCAGTGTCCTATCGACCACAGCAAG	130	51	72
20492	YALI1_C18073g_2	CAAGCAGTTCGAAAAGAAGAAGGTC	382	149	143
20493	YALI1_C18073g_3	AGGGTCGACCCAACGACATGTCTCC	389	151	128
20494	YALI1_C18073g_4	GATCTGCTGCTCCCTTTGACAGACA	331	172	108
20496	YALI1_C18073g_6	GGGTGGCCCATGGGCTTCTCCAAGT	207	121	85
20497	YALI1_C18073g_7	GAACTGCTTGGAAAACTTGCTGTGG	166	112	81
20498	YALI1_C18073g_8	GTGGGAGCAGATGAGGTCTCAGCCT	339	185	161
20499	YALI1_C18082g_1	ACGGCTTCTGAGAGGCTCCAAGATC	112	48	66
20500	YALI1_C18082g_2	GACACCACCACCGACACCTCCAAGC	288	123	126
20501	YALI1_C18082g_3	TGTTCCCCGACGATCGGAACAGTCA	327	185	113
20502	YALI1_C18082g_4	ATTTGTGGGCCGGAGGAGCCCAGAC	318	192	176
20503	YALI1_C18082g_5	AAGGTCGCGTGACTGTTCCGATCGT	111	53	80
20504	YALI1_C18082g_6	CGGCGCGCTGACAATGGACTTGATG	151	92	71
20505	YALI1_C18082g_7	AAAGTAGTTAACGAAGACGCGGAAT	119	46	64
20506	YALI1_C18082g_8	CGGTAGTCACCGGTTCGGGTGCCCA	339	154	158
20507	YALI1_C18099g_1	CACAAACACATCAACTCGAGGCCTT	230	112	99
20508	YALI1_C18099g_2	TTTCACCGCAAGATTTCGACTTTGG	215	111	107
20509	YALI1_C18099g_3	ACCGCAAGATTTCGACTTTGGGCCG	398	198	180
20510	YALI1_C18099g_4	GACTTTGGGCCGTCGGATCGGTGTG	268	170	154
20511	YALI1_C18099g_5	TGGAAAGCAGAAGGGTTCAACAGCT	233	154	117
20512	YALI1_C18099g_6	AGTCACCAACACACCGATCCGACGG	148	57	107
20513	YALI1_C18099g_7	GCAAGGTTCTGGAAGACGCCGGTGT	399	157	124
20514	YALI1_C18099g_8	CCCTGTCGACACCTGCCTCTCCGGA	300	118	141
20515	YALI1_C18100g_1	TATGGGTTTGGACGCCCCCGGAGCT	189	97	121
20516	YALI1_C18100g_2	GACGCCCCCGGAGCTGTGCAACCAC	271	99	155
20517	YALI1_C18100g_3	GTTTCTTGGCCAGACCATCGAGGAC	368	188	160
20518	YALI1_C18161g_1	TTGGCCAGACCATCGAGGACTTCCA	183	95	70
20519	YALI1_C18161g_2	GCGGCAAGTGGGGGTTGTGAAGGTA	381	138	113
20520	YALI1_C18161g_3	GCACTCGGAGAGGCAGGTGGACAAT	129	55	100
20521	YALI1_C18161g_4	CGTCTCGTAGAAGGATTGGCCCATG	325	130	104
20522	YALI1_C18161g_5	GGGCGGGGTTCCAACCTCAATTTCC	129	92	64
20523	YALI1_C18161g_6	AGCCAGAGTCAAAGTGTCGACGATC	190	103	121
20524	YALI1_C18161g_7	CTCAGGACATGTGAGGGGGTGTTCA	244	82	133
20525	YALI1_C18161g_8	ACTCTGGCTCAAACGGCTGGAGGTG	297	136	109
20526	YALI1_C18162g_1	GACAGCGTGATGGCGGAAATGGTGG	507	105	166
20527	YALI1_C18162g_2	AGCCAAATTTGACTCTACCAGTCCG	337	115	105
20528	YALI1_C18162g_3	ACTCTACCAGTCCGGAAGAGACCAA	282	122	110
20529	YALI1_C18162g_4	GTGTGGTTTCACCGATCCTCGTCTC	84	38	56
20530	YALI1_C18162g_5	CGCCATCACGCTGTCCAAACATGAA	167	102	126
20531	YALI1_C18162g_6	CAACTGCCGGAGCTCGATCCACCAT	276	118	124
20532	YALI1_C18162g_7	GCTGAAAACGAAGCAGAATGTGACA	523	176	109
20533	YALI1_C18162g_8	GTCTCTTCCGGACTGGTAGAGTCAA	254	166	99
20534	YALI1_C18209g_1	TCCGCTTTCCCATGCTGCCATAACG	436	115	141
20535	YALI1_C18209g_2	CCATGCTGCCATAACGTCCTACTGG	251	134	100
20536	YALI1_C18209g_3	TCCCTCGGTGGCTCTCTCACATCTC	445	236	171
20537	YALI1_C18209g_4	TGTATGCAATCATTCTGTATGCTTC	105	59	78
20538	YALI1_C18209g_5	GGTGGATATGGGGTCTTGCTGTTCA	168	88	154
20539	YALI1_C18258g_1	AACCAGATCTGGAGATGTGAGAGAG	326	161	150
20540	YALI1_C18258g_2	AACATTATTTTGAACCAGATCTGGA	475	140	91
20541	YALI1_C18258g_3	AGCGGGTACGGGGTGTTCTTCGGAA	212	136	97
20542	YALI1_C18258g_4	AGCTCCCGAGTCCGTTCTCTGTTGT	174	110	129
20543	YALI1_C18258g_5	CTACCAACTTCCAACCTCGGTCCAT	387	209	177
20544	YALI1_C18258g_6	CTTTTCCAACCGCAGCGTGATGATC	412	208	165
20545	YALI1_C18258g_7	CAACCGCAGCGTGATGATCTGCATT	562	256	200
20546	YALI1_C18258g_8	TGATCATCCTGGAGATCGACAGACG	417	238	132
20547	YALI1_C18268g_1	CACTCGAATCGCGACGGGGAAAAAA	254	211	126
20548	YALI1_C18268g_2	AAAAACTTCAAAACTCGTCCTCCAA	244	118	133
20549	YALI1_C18268g_3	CGGATTAACTTGTGGGGAAATAAAC	182	76	94
20550	YALI1_C18268g_4	CCAGAGTGCCGAAATTAAACTCCGT	282	124	130
20551	YALI1_C18268g_5	CCCGTCGCGATTCGAGTGGAAATTG	353	179	154
20552	YALI1_C18268g_6	GCGAGAGTTGTTGTTTTTTCCCCGT	217	121	144
20553	YALI1_C18268g_7	GAGGTTTGGCGAGAGTTGTTGTTTT	495	227	178
20554	YALI1_C18268g_8	AAAAGGTGTTGTTGTTTTTGGAGGT	393	217	116
20555	YALI1_C18365g_1	GATACGACGCGTTTGCCAAGCCGAC	240	189	98
20556	YALI1_C18365g_2	CCAAGCCGACGGCCGATGCGACGAT	194	98	123
20557	YALI1_C18365g_3	TGGACGACCCCAACTACTGCGGATC	176	140	140
20558	YALI1_C18365g_4	ACCGACGGGTCCGGGGTGGAGCAGT	245	108	114
20559	YALI1_C18365g_5	ACCCAGAGTCAGCGCCTCGCTGCTG	264	126	81
20560	YALI1_C18365g_6	AAGCCAATCACCTCGCACTGCTCCA	213	150	90
20561	YALI1_C18365g_7	CGGCAATGTTGCATCCCTGGTTGTA	268	116	106
20562	YALI1_C18365g_8	CACGGTGAACTTTCCGGCAATGTTG	119	85	73
20563	YALI1_C18378g_1	TTACATGTTTCTAGGCATCCATATC	194	96	99
20564	YALI1_C18378g_2	TAGGCATCCATATCTCTTCCGACTC	112	71	81
20565	YALI1_C18378g_3	CCCGTCGTTAGACTTCCCAGGAAGC	151	103	110
20566	YALI1_C18378g_4	CAAGAACCACTGCTTCTGTAGATAT	311	121	108
20567	YALI1_C18378g_5	GTTAATGGAACCTTAGATATCTCAG	201	93	104
20568	YALI1_C18378g_6	ATTTGGTTAATGGAACCTTAGATAT	200	134	84
20569	YALI1_C18378g_7	GCGACCTCATAGATGTAGAGTTCTC	177	72	115
20570	YALI1_C18378g_8	GATATCTACAGAAGCAGTGGTTCTT	261	113	114
20571	YALI1_C18380g_1	TGGCTCCCATTTCCATTCTCCTACA	166	79	88
20572	YALI1_C18380g_2	CATTCTCCTACATCTCAGCCAACTG	106	61	71
20573	YALI1_C18380g_3	AGACGGCCCGTTGAATTGAGTCTGA	76	35	95
20574	YALI1_C18380g_4	AGACTCGTTCAATCGCTCCAAAGGA	273	111	97
20575	YALI1_C18380g_5	TAGCTGTGAGACAGTTGGCTGAGAT	168	78	101
20576	YALI1_C18380g_6	AGACTCAATTCAACGGGCCGTCTGA	106	67	92
20577	YALI1_C18383g_1	CTTTCAGACTCAATTCAACGGGCCG	247	153	107
20578	YALI1_C18383g_2	CGTTTACTTTCAGACTCAATTCAAC	442	153	158
20579	YALI1_C18383g_3	AGCAAGCCAAAGAACCAACGCGTCG	542	375	213
20580	YALI1_C18391g_1	GCAACCGTAACCCTCCAACAATCTT	102	25	73
20581	YALI1_C18391g_2	GGCCTTTGTGACACTGACACTGACA	90	95	95
20582	YALI1_C18391g_3	TGACACTGACACTGACACAAGCAAC	652	312	183
20583	YALI1_C18391g_4	ACGTGTGCCATCGCTGTCGACGACG	264	124	106
20584	YALI1_C18391g_5	GCTTGCTTAAATGGTCCAGCTACAT	103	64	87
20586	YALI1_C18391g_7	ACTGTTTGGACAAGTGTGGGTTGAC	424	142	123
20587	YALI1_C18396g_1	TGGGATGCTTTTTTGACTGTTTGGA	483	341	190
20588	YALI1_C18396g_2	GGACAGGTGCAGGAGAGAGGAAGGC	129	104	75
20589	YALI1_C18396g_3	CTGCGGTGAAACCCGGGTCTGGAGC	340	173	168
20591	YALI1_C18396g_5	GTTTTCGCGAGCTAATATACAAGAC	340	176	164
20592	YALI1_C18396g_6	GCGAGCTAATATACAAGACCGCGGA	164	113	88
20593	YALI1_C18396g_7	ACCGCAGTAAAAATACTACTACCAC	259	194	196
20594	YALI1_C18396g_8	ACTGGCACGACTACAATACATGGGC	367	228	149
20595	YALI1_C18431g_1	GACCCACATACCACACAACCCCCAC	186	106	100
20596	YALI1_C18431g_2	TGTCACCTCCCACGGAAGAGTCCAC	114	95	73
20597	YALI1_C18431g_3	CACCCCGGGCACGGCGGTGGTGACG	265	143	144
20598	YALI1_C18431g_4	TGCCCGACTATCCGTTCTACACCCA	194	86	157
20599	YALI1_C18431g_5	CCGTCGTCGTGCCGGAACCCGTCAT	333	153	132
20600	YALI1_C18431g_6	CTGAGGAGGATGTGGTTCTGCACCG	139	100	70
20601	YALI1_C18431g_7	TCTGACCCTGGGCTTGGGTCTTTTG	234	165	178
20602	YALI1_C18431g_8	AGTCTGCGTCTGGGTCTGAGTCTGG	361	215	140
20604	YALI1_C18435g_2	TTTAGAATCACCGCCTGCCACAAAA	447	258	143
20605	YALI1_C18435g_3	GAATCACCGCCTGCCACAAAAGTTT	125	89	141
20606	YALI1_C18435g_4	TCCAGTCTCACTTTTACGGGTGTCT	185	79	139
20608	YALI1_C18435g_6	TGGCAGGCGGTGATTCTAAAGAAAC	397	169	150
20609	YALI1_C18435g_7	AAGGCCCAGTACAGTCTGCATCCTG	123	67	72
20610	YALI1_C18435g_8	GTCCTTTGAAGGCCCAGTACAGTCT	113	61	90
20611	YALI1_C18457g_1	ACAGGTGGCTGCATCTGTCTGCAAA	158	115	110
20612	YALI1_C18457g_2	CCGTCTTTTGAGGCTGTGGGTTGGA	566	281	208
20613	YALI1_C18457g_3	AGGCTGTGGGTTGGAATTTTGAGTA	443	221	177
20614	YALI1_C18457g_4	AGTACCATGGCGACGGCAGAGCTTT	364	272	112
20615	YALI1_C18457g_5	GACTCCAATATTGTCATTATTTGCC	256	119	115
20616	YALI1_C18457g_6	TGAGAGGTTTTTCGACTCCAATATT	323	137	130
20617	YALI1_C18457g_7	CAGACAGATGCAGCCACCTGTCAAA	202	73	88
20618	YALI1_C18457g_8	CTCAAGCAGCACGCTCTTTGCAGAC	182	62	99
20619	YALI1_C18478g_1	CGAAAAAAACCGTAAAAGAAGGGAA	147	115	117
20620	YALI1_C18478g_2	CCTTCTTTTACGGTTTTTTTCGCAA	510	236	193
20621	YALI1_C18478g_3	CGGTTTTTTTCGCAAATTTTTCACC	334	149	137
20622	YALI1_C18478g_4	GCAAATTTTTCACCTCGTATTTCGC	304	219	96
20623	YALI1_C18478g_5	ACCTCGTATTTCGCTCTCCATACCC	117	96	111
20624	YALI1_C18478g_6	GCTCTCCATACCCCCAGCCAAGCCC	285	125	134
20625	YALI1_C18478g_7	CGCATTTGTAGCTATGTATGGGTTC	303	111	135
20626	YALI1_C18478g_8	TAGCTATGTATGGGTTCTCCATCTG	327	138	137
20627	YALI1_C18541g_1	CCGCCCAGCTGTCCTCCGCCACCAA	118	99	106
20628	YALI1_C18541g_2	CCGACGTGCTGCCCACAGAAATCTG	153	102	96
20629	YALI1_C18541g_3	CCGCAACTGGAACTCCATCATCACC	114	74	84
20630	YALI1_C18541g_4	CACACAACATCTCCTCTTTCTCGGG	146	100	100
20631	YALI1_C18541g_5	TGTGGGCAGCACGTCGGTAAAGTCC	90	75	76
20632	YALI1_C18541g_6	AGGGCCACTTCGTTGAGAGGGGTTC	225	100	98
20633	YALI1_C18541g_7	TGTGGAGCTGGAGATGGCTGAGGGG	289	173	161
20634	YALI1_C18541g_8	CGGCCTTATTGGTGAGCTGGAGATG	269	111	123
20635	YALI1_C18580g_1	TGCGAGAACTCAACCCCAAGCTGCC	124	62	103
20636	YALI1_C18580g_2	CCAGAGGAAAGATTGGCAAGGACGA	135	62	82
20637	YALI1_C18580g_3	GCCTTACCTCAAACCCGACAAGTAC	146	111	102
20638	YALI1_C18580g_4	GTGAGAGGTGTACCTCAGGATACCG	133	86	100
20639	YALI1_C18580g_5	GGGACGTTGATGATGAACCGCACCA	108	92	122
20640	YALI1_C18584g_1	GGGAGGGCAGCTTGGGGTTGAGTTC	165	88	91
20641	YALI1_C18590g_1	ATGTTCCACAGCTGGGGGCAGTACT	290	178	154
20642	YALI1_C18590g_2	GGCGTCATGATGATAGCTCCGCACA	209	137	115
20643	YALI1_C18590g_3	TTCTTACCCACCCACCTCTTCCTGT	263	144	95
20644	YALI1_C18590g_4	ACAGCCTCCAGAAGCAGAACCTCTT	79	63	61
20645	YALI1_C18590g_5	CACAGTTCCGACAGGAAGAGGTGGG	382	186	149
20646	YALI1_C18590g_6	CCATGTTGACTGGACATGATGACGG	170	77	91
20647	YALI1_C18590g_7	GTTTGCCATGTTGACTGGACATGAT	549	231	178
20648	YALI1_C18590g_8	GTGAGTCCAGAGATGAGGTGAACTG	143	70	71
20649	YALI1_C18621g_1	TTGCCATTGAGGGGCTCGACCGCAG	359	257	200
20650	YALI1_C18621g_2	TGACCGTCAGCCCCGAGGTGGCCAG	184	106	97
20651	YALI1_C18621g_3	CAGAAACGAGTCGCGGCGCTGTTCC	237	122	101
20652	YALI1_C18668g_1	CGATACGATCATTGAATTGGCCGCC	315	121	130
20653	YALI1_C18668g_2	CCGCTGCGGTCGAGCCCCTCAATGG	330	158	115
20654	YALI1_C18668g_3	CGTGAGATGGGCGACCAGCCGGTCA	245	115	105
20655	YALI1_C18668g_4	CGGTAGTTTCCGTGAGATGGGCGAC	495	212	159
20656	YALI1_C18668g_5	CAGAAGCGCCTTGATATCCTCAATG	275	106	158
20658	YALI1_C18668g_7	GGCATCTTCATTCAGCTGTTCAGGT	343	213	162
20659	YALI1_C18668g_8	GGCTTAATTCTAGCTCTCATTTCGG	346	154	132
20660	YALI1_C18672g_1	CAACCTCAAGCAGGTTCTCAAGCAG	289	146	137
20661	YALI1_C18672g_2	GATCGCCCCATGACTGCATCGAGTG	170	97	87
20662	YALI1_C18672g_3	GCAGCGGCAGCGGGCCTACTCCACT	302	240	112
20663	YALI1_C18672g_4	TGCCCGCGACCCCTCCTCTGGACTC	147	76	81
20664	YALI1_C18672g_5	AATCCGGCCGGCTGAGCCGATTGTG	245	102	144
20665	YALI1_C18672g_6	TCGAATGAGACCTTGTCGAAGGCCA	225	128	114
20666	YALI1_C18672g_7	TGTCGAATGCGATGGATGTGGGGTC	283	164	128
20667	YALI1_C18672g_8	TGTTGGTTATTGCTGTGGTGGTGTC	310	144	133
20668	YALI1_C18699g_1	TGTATCTTGTGGGGGCACACTGCGC	170	62	82
20669	YALI1_C18699g_2	GAGCACAAAAATCCCGCTGTTTGCT	475	258	154
20670	YALI1_C18699g_3	CTTTTTCCAACATAGTGTTGAACCA	374	214	122
20671	YALI1_C18699g_4	CAACATAGTGTTGAACCACCGGTGG	289	175	96
20672	YALI1_C18699g_5	GCTCCCCAGAGTTCAACTTGCAAGG	548	268	216
20673	YALI1_C18699g_6	GCGGTCGACTCCGTTCTGCGGTGCA	385	160	116
20674	YALI1_C18699g_7	TTGTGCGCGGTTAAGAGGAGAGGAG	229	98	89
20675	YALI1_C18699g_8	TAAGCCCGAACCTTGCGCAGTGTGC	363	217	120
20676	YALI1_C18713g_1	GTGCATCTGCCTTGCATCGCATTGC	186	67	82
20677	YALI1_C18713g_2	GTCCATTTTTTTCTCGTCCATCTCA	379	196	129
20678	YALI1_C18713g_3	TCGTCCATCTCATTACTATTTTTTT	341	165	111
20679	YALI1_C18713g_4	TCGTCCATTTTTTCGTTCTCATGAT	226	152	77
20680	YALI1_C18713g_5	AGGACGATTCGAGTAATATCTCATC	426	230	163
20681	YALI1_C18713g_6	TATTTTGAGGACGATTCGAGTAATA	528	207	166
20682	YALI1_C18713g_7	GCTACGTACAGAAGAATCAAACAAA	176	82	91
20683	YALI1_C18713g_8	AGTGTTTTTTTGGCTACGTACAGAA	331	183	112
20684	YALI1_C18726g_1	CCGTTCATAATCTGAATAGACTTGA	157	117	75
20685	YALI1_C18726g_2	CTTCCGCATTCTCCACCAAACCGCA	198	136	74
20686	YALI1_C18726g_3	GGGTACATGTGAAACAGAACTAGGT	204	104	107
20687	YALI1_C18726g_4	GTGGAGAATGCGGAAGCAAACCAAC	187	116	98
20690	YALI1_C18726g_7	ACTTGATTCCTTGCTGCGGTCACCA	170	108	118
20691	YALI1_C18730g_1	ACATGTACCCGAAAGGTACCCATGG	202	78	84
20692	YALI1_C18730g_2	TTTCGGGTGGAATATCCGAGAATAA	174	93	79
20693	YALI1_C18730g_3	GGGTGGAATATCCGAGAATAATAAT	188	104	56
20694	YALI1_C18730g_4	ACTGAGCTGTAGATGTGGGGAATCA	296	148	151
20697	YALI1_C18730g_7	TTGATGGTATTTTCGGACTTTTGAC	171	88	95
20698	YALI1_C18730g_8	AGACTGATTCATTGGTGCTACCCAG	121	92	105
20699	YALI1_C18750g_1	TCGTAAATCATCAAAGATTAGTTGA	198	105	90
20700	YALI1_C18750g_2	CTTGGAGAATACACAGTTTGTTGTA	162	91	78
20701	YALI1_C18750g_3	TTGTACATTCAAATGGGTATTTCTC	99	34	48
20702	YALI1_C18750g_4	TCAATCGCGTATTTCTCAATCGCAT	259	128	116
20703	YALI1_C18750g_5	ATGATTTACGACAAACACCATGGCC	122	68	64
20704	YALI1_C18750g_6	AATGTACAACAAACTGTGTATTCTC	173	106	109
20705	YALI1_C18750g_7	GGGAAGTCCACTACGCTCGCTCTTC	285	158	99
20706	YALI1_C18750g_8	CGCAGCTGAATACGATACCTCTCAA	244	81	98
20707	YALI1_C18757g_1	ATTACAAATTTCGATCCAAAAAAAT	149	99	83
20708	YALI1_C18757g_2	GATCCAAAAAAATCCTTCCCATCTT	362	149	117
20709	YALI1_C18757g_3	GTGTCTGGCACAAAGGAGGGCGCCC	161	46	84
20710	YALI1_C18757g_4	CATGGCTACGGACTGGTGCTCACGA	160	77	103
20711	YALI1_C18757g_5	TAATGAAATATCACCTCCAAGGTTG	217	107	115
20712	YALI1_C18757g_6	GATCGAAATTTGTAATGAAATATCA	361	136	139
20713	YALI1_C18757g_7	TTGTGTCGCGGAGGCATGGTGGTGA	474	239	127
20714	YALI1_C18757g_8	AAGCGCAGAGGCGTAGAATCGCAGT	271	102	109
20715	YALI1_C18771g_1	GACAGATTATCAAACATTCACAAAC	200	112	79
20716	YALI1_C18771g_2	GTTTTCCAACTGACCAAGGACCGAC	306	130	98
20717	YALI1_C18771g_3	CAACTGACCAAGGACCGACATGAAC	224	110	90
20718	YALI1_C18771g_4	CGTCGAAGGAGTCTGCGTGATTCTC	271	107	89
20719	YALI1_C18771g_5	CCAGTCTGCCAGTCCCGCTGTCCCT	240	99	96
20720	YALI1_C18771g_6	ATAATCTGTCCAAATCCACAGTTGC	240	111	104
20721	YALI1_C18771g_7	TGAATGTTTGATAATCTGTCCAAAT	410	209	112
20722	YALI1_C18771g_8	TGGATGTCTCTCGTTTGTGAATGTT	233	154	128
20723	YALI1_C18787g_1	AAATATCTGGTCAACAGGTGGCCGA	173	89	69
20724	YALI1_C18787g_2	AGACTCCCCAAAATCGCCACCCACA	138	74	100
20725	YALI1_C18787g_3	TTTATCCAGCAACATACATATATAT	183	101	88
20726	YALI1_C18787g_4	TCCAGCAACATACATATATATATAT	202	95	122
20727	YALI1_C18787g_5	GGGAGTCTCAAAACGGGGTAATCGG	621	329	212
20728	YALI1_C18787g_6	ACACTAGTGAGATGCCGCTTGGGGG	178	101	96
20729	YALI1_C18787g_7	TGTGATAATTGGCATGGTGTGCGTG	228	120	147
20730	YALI1_C18787g_8	TAGCCGTCCTTGATGGCGGCGTAGG	219	137	118
20731	YALI1_C18791g_1	CGCCGATCCGAGGCTGATGTTCGTC	302	195	115
20732	YALI1_C18791g_2	TGTTGTTGCTCCGAACTTCAGAGTT	203	86	114
20733	YALI1_C18791g_3	CAAGTACAGGACAGTGTGTGCACTA	189	118	82
20734	YALI1_C18791g_4	CTACTTCTGACGTTCACTTCTCTTC	325	221	194
20735	YALI1_C18791g_5	TTGCTCGCTTCTTTTTTTTTCAGGG	538	261	187
20736	YALI1_C18791g_6	AGGGTCCAGTTTTCGGTCCAGGGTC	129	57	81
20737	YALI1_C18791g_7	GGTCCAGGGTCCAGGGCCAGTATGG	191	105	119
20738	YALI1_C18791g_8	ACAGATCCAACGCTTCCTGCCGATC	168	88	109
20739	YALI1_C18806g_1	AGCGGGTGTCAGGGAGTGATTTCAG	269	170	110
20740	YALI1_C18806g_2	AGCGGTGTCAGGAGTGATTTCAGGT	219	158	96
20741	YALI1_C18806g_3	AGGTCCAAAAAGACTGAAGTATCAG	166	107	91
20742	YALI1_C18806g_4	TTTCGGCGAGGTTTTTTGTTTCCTT	259	193	152
20743	YALI1_C18806g_5	GACCTGAAATCACTCCTGACACCGC	257	123	82
20744	YALI1_C18806g_6	CAAGTTGCGAAGTAGCTGGTGGAAC	324	135	126
20745	YALI1_C18806g_7	TAATCAACTGCGATGCCGCTCCTCC	161	150	89
20746	YALI1_C18806g_8	AAGTTGGAGAAATGAAACAAAATAA	232	81	111
20747	YALI1_C18837g_1	TGCGTGTTCACCATGGGGTCGTTTC	144	44	70
20749	YALI1_C18837g_3	GCGGTCAATGTGCCGGATTCGCTGG	434	275	171
20750	YALI1_C18837g_4	AGGCAGTCGGAACCATGCATTACCG	317	161	128
20751	YALI1_C18837g_5	CACACGCGCCATCGCCAACAATGAC	117	59	75
20753	YALI1_C18837g_7	CCATCCACTCGGCAGTCTGCCACGT	305	109	102
20754	YALI1_C18837g_8	GCACCTATCTGAGACGCCATGGCCT	460	228	133
20755	YALI1_C18872g_1	GAGACTGGGAAAAGATGAATAATAT	145	118	126
20756	YALI1_C18872g_2	TTGCGGCTGCGGCGATCCTCACAGG	225	167	82
20757	YALI1_C18872g_3	GCTCAGATTTTGTGGCATCTGAGCA	403	250	160
20758	YALI1_C18872g_4	TGGCATCTGAGCAACGCGGTGGCGG	241	133	104
20759	YALI1_C18872g_5	CCAGTCTCCAAAGACCTCGCGCATC	265	125	108
20760	YALI1_C18872g_6	TGTCTCGCTCTTGAGCGGCTCCAGA	306	155	117
20761	YALI1_C18872g_7	GTCGTCGGTGGCAAACGTCTGAGAC	258	95	92
20762	YALI1_C18872g_8	CAGAATTTCGTCGTCGGTGGCAAAC	424	199	106
20763	YALI1_C18878g_1	CGCGGTCCAATTTATGGACAAGAGC	398	222	140
20764	YALI1_C18878g_2	TGGACAAGAGCACCAATGCCACCGC	313	266	144
20765	YALI1_C18878g_3	CAGCCGTGTACATGCTCCAACGACT	174	105	102
20766	YALI1_C18878g_4	ATCCGAACTCTCTCAGCCTTCATCG	233	133	114
20767	YALI1_C18878g_5	GAGCGATTTCGAGTCGTTGCACTTG	275	189	106
20768	YALI1_C18878g_6	ATCTGCAGGGTCCGGGAACGTTTTT	127	58	89
20769	YALI1_C18878g_7	TCTGTAGCGGCATCCAGGGTGATAT	300	158	141
20770	YALI1_C18878g_8	TTCTTCGGTCAAAAACCACGCCTTG	341	192	135
20771	YALI1_C18892g_1	AAAGCGGCCCGTTTGTGGCTGCCTC	392	230	130
20772	YALI1_C18892g_2	TGGCTGCCTCGGTGGCGGGTAAAGT	290	244	136
20773	YALI1_C18892g_3	GTAATCTCCATGTCCTCAGAATGCA	326	257	178
20775	YALI1_C18892g_5	AAAACCAGTTGAACCCTGAGCCGCT	240	160	84
20776	YALI1_C18892g_6	CCCGCCACCGAGGCAGCCACAAACG	104	44	76
20779	YALI1_C18901g_1	AGCGGTAGAGTCTCGTAGCCGCTCA	362	187	147
20780	YALI1_C18901g_2	TGCGTCTTGACCACCGTGGTGAATC	269	140	96
20781	YALI1_C18901g_3	CTCGGCTTGCTGCTTGGCGGCCTCC	311	233	150
20782	YALI1_C18901g_4	TGTGCAATCTGCCTGCGGACTCGAC	254	153	90
20783	YALI1_C18901g_5	TCACATCAAGGCCTTGTGTCAGAGT	423	202	143
20784	YALI1_C18901g_6	AATGGGTGAATGTGAGTCGCAATGT	186	84	104
20785	YALI1_C18901g_7	TGGCGGCTGCGGTCGTATTCACATG	268	183	142
20786	YALI1_C18901g_8	CCTGCGCCCGACGATTTGCAGGCCG	300	93	142
20787	YALI1_C18932t_A	TTGCTGACTCAGCAACCCCCGAGAC	313	143	120
20788	YALI1_C18932t_B	ATTCAGAAGCAGTCGCTTGGGTTTG	383	149	103
20789	YALI1_C18932t_C	GAATGCGTGTCATTGACATGGGATG	321	175	112
20790	YALI1_C18932t_D	AACAAGTGGAGCAGACAGCGGGTTC	235	149	73
20791	YALI1_C18932t_E	CGCGGCGTCTCGGGCGTCAGCTGAC	401	188	126
20792	YALI1_C18932t_F	GTGGAGTCGGACTTGGTCTCGGGGG	324	209	145
20793	YALI1_C18932t_G	CGTCGGATTTGGTGGAGTCGGACTT	265	151	127
20794	YALI1_C18932t_H	TTGCTTGGGATCGTTTCCGTCGGAT	311	175	109
20795	YALI1_C18948t_A	AACGATGATTTTGAACTAAACGTTA	278	113	88
20796	YALI1_C18948t_B	AACTAAACGTTAACCTGGAGGAGGT	361	138	148
20797	YALI1_C18948t_C	GGTAAGCACTTCTCGGGCAAGGAGA	269	142	114
20798	YALI1_C18948t_D	ACGCCTAAGGAGTATGCCTTGAACG	164	96	72
20799	YALI1_C18948t_E	GTTCAAAATCATCGTTGAAACCTTG	225	97	109
20800	YALI1_C18948t_F	TCGTCCCGCTGGGGTTCCTTGGCGC	286	194	156
20801	YALI1_C18948t_G	CTTGGCCAAGGTGCTCCACCACTCC	484	209	190
20802	YALI1_C18948t_H	TTGTACAGATCCCAATCGGCCTTCA	446	217	158
20803	YALI1_C19005g_1	TCAAGTATCATAGGTACATAGAGTG	346	133	113
20804	YALI1_C19005g_2	TATGCTTCGTTAAGGAGCAGAGCGT	204	86	125
20805	YALI1_C19005g_3	GCGGCATATGATGATATAGTTGTTG	221	113	136
20806	YALI1_C19005g_4	GAGCCCCGGTGCTGTTTATCAAGAA	112	70	60
20807	YALI1_C19005g_5	CCGCAATGAAGCACGCGCTAGCACC	396	232	173
20808	YALI1_C19005g_6	GTGTGCACGCCTGTGTCTCGAGCCC	298	156	128
20809	YALI1_C19005g_7	TTTGGTGTGCACGCCTGTGTCTCGA	421	198	173
20810	YALI1_C19005g_8	ACCGGCACCCGGGCGGTCAGCTTGC	405	242	168
20811	YALI1_C19058g_1	CCCAGACGGTCCATCGGGCTGCCAA	370	163	155
20812	YALI1_C19058g_2	TCCCAAGCGAGGCTTCGAGCTGCTG	114	49	72
20813	YALI1_C19058g_3	CAGAAGCTCGCAGCCATGAACAAGG	232	123	131
20814	YALI1_C19058g_4	GCCAGATCAAACTGACCAAGGACAA	376	271	137
20815	YALI1_C19058g_5	CTTCTTCTTGATGTTCTTGGTCTTG	356	201	150
20816	YALI1_C19058g_6	TGGAAGTTTTCCTTCTTCTTGATGT	261	107	88
20817	YALI1_C19072g_1	GGTGGGAGCGGCCTTCTTAAGCTTG	236	176	104
20818	YALI1_C19072g_2	GGCGTCAATGGCGGGAATCTCGGAC	362	218	156
20819	YALI1_C19072g_3	GGAAAGCTTGGAAACGGTCTGAAGT	295	158	149
20820	YALI1_C19072g_4	CAGACGTCTTCCAGTGGTATTCATT	134	61	130
20821	YALI1_C19072g_5	CGGAACTCTTCGAACCTTGAGCTCA	190	104	105
20822	YALI1_C19072g_6	CGAAAAAGCCTGGAGACGGTGTCGA	290	201	132
20823	YALI1_C19072g_7	CAAGCTTTCCGAAAAAGCCTGGAGA	288	163	109
20824	YALI1_C19072g_8	CGCAATGAATACCACTGGAAGACGT	240	162	137
20826	YALI1_C19105g_2	GTACCAATAACGCCTTGGTAGTTGT	131	85	88
20827	YALI1_C19105g_3	CGCGCTTCATGGGCAAGTCCGAAAA	194	92	113
20828	YALI1_C19105g_4	TGAACCACAGAAGCAAATATTCGTC	219	91	107
20829	YALI1_C19105g_5	GGACTTGCCCATGAAGCGCGCAAAC	165	80	96
20830	YALI1_C19105g_6	CATATCCGGGTCGGACTAACAATGG	223	86	104
20831	YALI1_C19105g_7	CTTCTGTGGTTCAGAAACGCATTTC	265	140	96
20832	YALI1_C19105g_8	TTCTGTCGACGTGGAACGAGATTCT	285	156	125
20833	YALI1_C19123g_1	ATGTGACAATTGGATCCGGCGCGGG	247	127	130
20835	YALI1_C19123g_3	TCTCCAGATCCGCTGACCGGTTCTG	115	53	77
20836	YALI1_C19123g_4	TCCGGCTCGAACCGTCCTCTTGGTG	224	132	118
20837	YALI1_C19123g_5	GTCCCGGCCTCGGTCTCCGCCTCCG	153	96	93
20838	YALI1_C19123g_6	CAGACCAGGGCCAGGCGACGGGCGA	198	90	108
20839	YALI1_C19123g_7	AACTCAACTCATCTCTCTCACTCGA	489	279	154
20840	YALI1_C19123g_8	GCGTCGTCTTTGTGTTTGTGTTTGG	699	267	246
20841	YALI1_C19151g_1	TGGTCCGGGTCACGTGATCACAGCT	246	148	117
20842	YALI1_C19151g_2	TCTCACGCGCTTGTCATGGCTGGCT	179	51	84
20843	YALI1_C19151g_3	GACGTCAGTTTCTACCATCTTCTGA	86	43	82
20844	YALI1_C19151g_4	TACCATCTTCTGAAAGACAAGTTGG	340	161	129
20845	YALI1_C19151g_5	TCTGGCCCTGGCTCTTCAGCATACA	147	91	89
20846	YALI1_C19151g_6	CCTCTCTTTTCTCTGGCCCTGGCTC	307	107	133
20847	YALI1_C19151g_7	CGCCTCTTTTTTGCCTCTCTTTTCT	454	253	141
20848	YALI1_C19151g_8	CCTTTTTTTTTCCGCCTCTTTTTTG	591	238	210
20849	YALI1_C19166g_1	TGAACAGGGGCGGGGCGAGGGCGGA	217	142	77
20850	YALI1_C19166g_2	GGTCACATGCGAGGGCGACTCGGTC	143	49	89
20851	YALI1_C19166g_3	GGCCGCCCTTCTTCATGTGGGTCCG	575	303	138
20852	YALI1_C19166g_4	AGTCTCTGGACTCGTTTGACTACTT	593	287	196
20853	YALI1_C19166g_5	ACTACTTGTCCGAGAGCCAGGTGTC	256	125	83
20854	YALI1_C19166g_6	TGACTATTCGGGCTTTTATGGAGAT	557	360	249
20855	YALI1_C19166g_7	TGGAGATCACAAGGCCCATGCTGGA	268	136	91
20856	YALI1_C19166g_8	TTGGCATGAAGCTCAACTTTGAGAC	348	168	111
20857	YALI1_C19181g_1	GCAGAAGAGAAGGAGATGATGAGAA	207	112	147
20858	YALI1_C19181g_2	GATGGGTCCACGAGTTATCGAGGAG	181	106	102
20859	YALI1_C19181g_3	TGTTTTTCTTTTCATTTTTCTCATT	516	245	121
20860	YALI1_C19181g_4	TTTTCATTTTTCTCATTTTTTTTCT	520	250	163
20861	YALI1_C19181g_5	ATTTTTCTCATTTTTTTTCTTATCT	322	109	133
20862	YALI1_C19181g_6	TCATTTTTTTTCTTATCTCGCACCT	464	308	211
20863	YALI1_C19316g_1	TTATCTCGCACCTTTTTTCACCATT	242	140	93
20864	YALI1_C19316g_2	ACCATTTTTATTTTATTCTGTATCT	276	96	150
20865	YALI1_C19316g_3	ACCAAACTGGCGTCTCCATTCTCCA	156	102	134
20866	YALI1_C19316g_4	TGTCACTTGCCCCCAATCTGTTTGT	414	144	186
20867	YALI1_C19316g_5	TGCCAGTTTTTTCCCACTCTATTTG	325	226	106
20868	YALI1_C19316g_6	CCACTCTATTTGAGCCACTTGAGCT	244	177	132
20870	YALI1_C19316g_8	ACTCAGCACGATCGCAGACGAGATC	426	192	169
20871	YALI1_C19335g_1	GCAAATGATGCTCTACAACCTGCAA	585	229	199
20872	YALI1_C19335g_2	ATAACTCCGGGGCGGACATTTTCGG	278	91	128
20873	YALI1_C19335g_3	GGCATCCTGCGCATCATCCACGATA	119	60	92
20874	YALI1_C19335g_4	CTCCATGGACTTGGATGGGCGGAGC	348	234	175
20875	YALI1_C19335g_5	TTGGAGGTGGGTTGGGTCGGCGCCA	147	85	84
20876	YALI1_C19335g_6	GCACGGGCGTGTGGTGGGCTGAGCG	301	134	115
20877	YALI1_C19335g_7	TCGGTCGTGACGCCACATGGTCTTT	152	91	89
20878	YALI1_C19335g_8	TCTTTGTCGGTCGTGACGCCACATG	411	179	154
20879	YALI1_C19348g_1	CGAATTTGTGGAACGAAATAGTGGC	504	205	172
20880	YALI1_C19348g_2	TGGAACGAAATAGTGGCCAGTATCG	205	78	93
20881	YALI1_C19348g_3	CGGTCCTGGAAACTACGCAACTCCC	105	28	55
20882	YALI1_C19348g_4	CAATCGAACATGGCTGTCTGGGGGA	326	212	140
20883	YALI1_C19348g_5	GTTCCACAAATTCGCAAACGAGCAT	292	200	110
20885	YALI1_C19348g_7	TTCACATCCCCCAGACAGCCATGTT	410	184	144
20886	YALI1_C19348g_8	GAGCAAAGCGGAGGAAGTTTTTGTT	302	83	111
20887	YALI1_C19369g_1	GAGTCTTGAGTTCTTCCACAAGAGA	145	67	76
20888	YALI1_C19369g_2	AACAAATACGACCACCAGACCTTGG	145	73	130
20889	YALI1_C19369g_3	GTTGAAGAATCGAATGAAGTTGGAA	174	88	102
20890	YALI1_C19369g_4	CATGCCAGCTTGGTGATCATTTTCT	225	77	85
20893	YALI1_C19376g_1	TTGAAATCCCGTTCCTGCTGCGAAT	333	143	121
20894	YALI1_C19376g_2	CAACTTCATTCGATTCTTCAACCAA	251	90	119
20896	YALI1_C19376g_4	ACCGGTAAACAGTCCCTGCCTTGCT	522	254	227
20897	YALI1_C19376g_5	GTTGCCGATTCATCTCTTCGTTACT	146	63	88
20898	YALI1_C19376g_6	TCATCAAGTTCCCCTCGTTTAACAG	172	53	88
20899	YALI1_C19376g_7	ACAGCCAATTTTTCTCTCAGATTCT	127	111	127
20900	YALI1_C19376g_8	TCTCAGATTCTGTTCCCCTCAGTTC	150	69	76
20901	YALI1_C19395g_1	AGAGTGGGCGCGATCTTATGGAATG	93	49	71
20902	YALI1_C19395g_2	GCGTCTATGGGTTCGATTTTCTCGG	183	76	102
20903	YALI1_C19395g_3	TCGGTGCAAATACGACTCTGGAGTC	489	225	236
20904	YALI1_C19395g_4	CATTCCCGGCTTTTTTGATAGTGCG	389	204	208
20905	YALI1_C19395g_5	TGCTGCCGCTTCGGACCATTCAGAC	189	49	78
20906	YALI1_C19417g_1	CACCGAGAAAATCGAACCCATAGAC	226	102	89
20907	YALI1_C19417g_2	GTGTCCTCCTGCATATCCCTGGACT	124	79	110
20908	YALI1_C19417g_3	AACCGCACTCGACACAACCGGCGCG	159	88	68
20909	YALI1_C19417g_4	TTCATGGACTGGTACATGAATGCAG	155	66	71
20910	YALI1_C19417g_5	TGTCTGACCAGGTAACCCAGGCCAT	101	65	92
20912	YALI1_C19417g_7	CATGACCCCAATCGCCCTCTTCTTT	320	187	136
20913	YALI1_C19417g_8	TCATCGACATCTCTGCATTCATGTA	169	66	71
20914	YALI1_C19422g_1	CCAATGGCGATAAGTGGCTTGTTCA	360	160	114
20915	YALI1_C19422g_2	GACCAGACAGAGATCTTCAACCGTT	137	109	59
20916	YALI1_C19422g_3	GTAGCTATGCCAGGGTCCATTCTAC	352	152	95
20917	YALI1_C19422g_4	TGCTTGGGAAGACACCCTTTGGGTT	100	81	69
20918	YALI1_C19450g_1	AGAGGGCGTCTGGTGGAGCTGACGG	165	50	88
20919	YALI1_C19450g_2	GCTGAGGCGTATCTGGAGCGACTGT	220	247	135
20920	YALI1_C19450g_3	TGGTGGAATTGAGGTATTGAGGACG	306	138	128
20921	YALI1_C19450g_4	GTCTGAAACAGCGTAGAAAACATAA	306	127	123
20922	YALI1_C19450g_5	ACTCGCACTATCGCGGCTTGGCGAT	299	134	127
20923	YALI1_C19450g_6	GCCCTAGACTAGAACTAGTGTCAAG	293	156	172
20924	YALI1_C19450g_7	TCTGCTGCGGAGATGGAATCTACCT	311	133	133
20925	YALI1_C19464g_1	TCGATTGGAGCCAATAGAACAAGTA	264	122	103
20926	YALI1_C19464g_2	GAGGACTTCAACATCTGGGTGGCCA	229	157	127
20927	YALI1_C19464g_3	CCCAGGTTCTCGCCGACTCTGGCAA	182	217	106
20928	YALI1_C19464g_4	GAGTCGTCTTCTCGCTCGATCCCAA	215	83	88
20930	YALI1_C19464g_6	GCCGCCTGTACTGGCTGCCGTACTA	177	84	120
20931	YALI1_C19500g_1	AAGTCGTCATTGGCAGACTTACCGA	389	169	142
20932	YALI1_C19500g_2	TACTTGGGATCGAGCGAGAAGACGA	316	151	175
20933	YALI1_C19500g_3	AGAAACACAGTTCGAATCCACACAG	199	50	85
20934	YALI1_C19500g_4	CCTTGCTCGTTTTCAGAAACACAGT	559	226	184
20935	YALI1_C19500g_5	TGAAAACGAGCAAGGCAAACTCCAT	280	182	121
20936	YALI1_C19500g_6	AGGTGGGCGGTTCCATTCCTTGGAA	105	67	86
20937	YALI1_C19500g_7	GAAGTAGATCAACGATCTTTTGTCT	91	32	73
20938	YALI1_C19500g_8	TCTCAACATTGTTACCTTTGACTCT	108	102	112
20941	YALI1_C19510g_3	CCGGTCGGATGGAAATGCCGCTCTG	415	164	135
20942	YALI1_C19510g_4	CGCAGTTTGGCGAGGTGCTGGAATG	527	205	145
20944	YALI1_C19510g_6	CATCCGACCGGTAAACAAGATCGCC	161	61	94
20945	YALI1_C19510g_7	CCAGAGCGGCATTTCCATCCGACCG	382	195	116
20946	YALI1_C19510g_8	CCAGTTGAGACCTCCAATGAACATC	186	86	84
20947	YALI1_C19529g_1	ATAATGCGACTACTGATCTGAAAAA	129	55	79
20948	YALI1_C19529g_2	GGCTGGCCGAACTCACCGCCCTGGC	189	135	108
20949	YALI1_C19529g_3	GGGCGGTCCAGCTGCGTCCATGGAG	341	139	133
20950	YALI1_C19529g_4	AAATCATTGGATACCAATCTTCGCG	120	39	83
20951	YALI1_C19529g_5	GACTTTGACTTTTTTTTTAACATAA	250	97	89
20952	YALI1_C19529g_6	AGATCAGTAGTCGCATTATCAAAAT	150	101	94
20953	YALI1_C19529g_7	TGTGGTGTTTTTTTTTTTTTTCAGA	66	28	72
20954	YALI1_C19529g_8	CGACAGCAACAGCAGGTACTTCATT	181	81	128
20955	YALI1_C19636g_1	GGTTCGACTGTCGGCAGGCGCAGAT	92	44	74
20956	YALI1_C19636g_2	GTTTGTGGTCCGGGATCCCAAGACG	163	125	99
20957	YALI1_C19636g_3	TGGTCCGGGATCCCAAGACGGGAGT	166	78	92
20958	YALI1_C19636g_4	TCGGGGGCCATGGATCGAGGCTCAA	198	78	81
20959	YALI1_C19636g_5	CCCGAGATCCACGTCCAGCGACACC	115	50	82
20960	YALI1_C19636g_6	CGTGGAGCCGCGCAGCACCTTTTCC	138	79	94
20961	YALI1_C19636g_7	CCGTTCACCAACACAGACTTGATCT	346	194	162
20962	YALI1_C19636g_8	GGTAGAGATGGTGCTGATGGACGTC	79	49	93
20963	YALI1_C19735g_1	TCGCCATCAACCTGATTGACCGGTA	398	209	177
20964	YALI1_C19735g_2	TGGGGCCCGAGAGCCAGCAGGTGAC	159	72	74
20965	YALI1_C19735g_3	GTTCGCCCCCAGTCTCGTGGCCTCG	96	51	71
20966	YALI1_C19735g_4	TGTCGCAGGCCGCCAACAGCAACCC	163	71	95
20967	YALI1_C19735g_5	TCCTCGTACTTAGCTGCGATCCACA	76	34	64
20968	YALI1_C19735g_6	AGGTCCGAGATAGTCGGCACCCGGC	124	56	81
20969	YALI1_C19735g_7	TGTCACCTGCTGGCTCTCGGGCCCC	299	150	134
20970	YALI1_C19735g_8	CTCCAGCCGACGACGGGTAGATGGA	78	53	56
20971	YALI1_C19775g_1	TCGCCGGGGGCTCCTTAGCTGCTCT	369	193	161
20972	YALI1_C19775g_2	TGCCCACAATAGCAACGTTGACGAT	284	162	95
20973	YALI1_C19775g_3	CTGGGAAACTCAGACCTCCAACCCG	156	80	74
20974	YALI1_C19775g_4	TTTCCCTCATCCAGGATACCATTGC	204	80	84
20975	YALI1_C19775g_5	ATCAGAGCAGCTAAGGAGCCCCCGG	82	66	42
20976	YALI1_C19775g_6	CTGGCAACATCATCGTCAACGTTGC	126	47	95
20977	YALI1_C19775g_7	TACCTGTTTGCTGGCAACATCATCG	266	119	125
20978	YALI1_C19775g_8	CCAGCAAAAGATTGACCAGAGTTTC	345	246	138
20979	YALI1_C19794g_1	GGAAAAGCCCGATCCCGCAACGCCG	310	154	121
20980	YALI1_C19794g_2	GGCGTGAAACGCCGCATTTCGAGCG	375	145	156
20981	YALI1_C19794g_3	GAGCGAGATTTGGGCCGGCTGAGAC	126	64	79
20982	YALI1_C19794g_4	GGCCGGCTGAGACGGGCAGACAGAG	330	216	127
20983	YALI1_C19794g_5	ACGCCGAAACATGGCCGGAATGGCT	121	56	69
20984	YALI1_C19794g_6	TGTGTCTCTGGCTCCCTCCGAGTCT	312	147	121
20985	YALI1_C19794g_7	ATCTCCAAAAAGTTGTCGAAAGTGG	250	110	113
20986	YALI1_C19794g_8	CGGCTTGAAAAAGGGGGTGCTGCTG	330	232	126
20987	YALI1_C19814g_1	GTCGTTCTGCAGGCGCCCCTGGCTC	296	192	155
20988	YALI1_C19814g_2	GACGCTGCTGTTTGTCAGTGGCTTC	311	103	129
20989	YALI1_C19814g_3	TCAGTGGCTTCTGGTTCTGGAACGT	117	57	63
20991	YALI1_C19814g_5	GTACCGGCTCGATTGTGATGAATTG	130	98	79
20992	YALI1_C19814g_6	TTCTCACCGCTTCGGCGGACACGTT	259	105	110
20993	YALI1_C19814g_7	GGGGATACCCAGGGCCTTGAAGAAG	101	69	90
20994	YALI1_C19814g_8	AGAGAGCTGGTGGAAGTCAATGTGT	62	40	85
20995	YALI1_C19826g_1	CGAAACGTCTCGCTGCGGGGCTCGC	256	174	139
20996	YALI1_C19826g_2	TGAGATGCAAGAAAGTCGACATCAA	170	44	60
20997	YALI1_C19826g_3	CTACAAGAACAAGCTATACTCGTTG	116	113	104
20998	YALI1_C19826g_4	GGTGCCGGCCAAGTGCTTCCCATCA	82	64	79
20999	YALI1_C19826g_5	CCACGTACCAGCCCCAGCCGCGACT	113	59	78
21000	YALI1_C19826g_6	TTGCATCTCAGAAAAACCTTGCACA	257	121	101
21001	YALI1_C19833g_1	CAGGCCGTGTGAGAACATGGGTACA	207	87	108
21002	YALI1_C19833g_2	ACTGATGGGCTCTCCAATCCGAATA	138	85	88
21003	YALI1_C19833g_3	CGTCGTGCAAAGAAGGGTGGTTGTG	83	59	78
21004	YALI1_C19833g_4	GCCCGGTTCAATATGGCTTCCAGGT	161	120	60
21005	YALI1_C19833g_5	CCACGGTTCTTTCCTGGATGTACTG	176	96	86
21006	YALI1_C19833g_6	CTGGATGTACTGGCACGAGTTTGTC	94	64	74
21007	YALI1_C19833g_7	TCACCGAATAACATCTAGTCAATCA	312	127	133
21008	YALI1_C19833g_8	CACGACGGAAATCGCCAGGGAAGAT	239	118	80
21009	YALI1_C19840g_1	GGAGGAGGTGGACTGACCACCACAT	156	86	83
21010	YALI1_C19840g_2	TGTCGAAACCAAAAGTGAAAGAGTT	121	72	71
21011	YALI1_C19840g_3	TGTCCAAGCCCAAAAAACAAAAACA	53	42	79
21012	YALI1_C19840g_4	ACTTTTGGTTTCGACACAAAACGAC	148	88	87
21013	YALI1_C19840g_5	GTTTCGACACAAAACGACATCGGCC	393	194	164
21014	YALI1_C19840g_6	GACACAAAACGACATCGGCCAGCTC	121	55	60
21015	YALI1_C19840g_7	CAAGCAAGGCGGCTTTTGAAGACTG	298	104	118
21016	YALI1_C19840g_8	AAGACTGCGGCACCGTTTTATATAT	241	124	123
21017	YALI1_C19866g_1	GGAATCCCCGACAAGGAGGAAAGCG	76	72	95
21018	YALI1_C19866g_2	CAGAAGCAGCTGGGACCCAACTGGG	139	58	101
21019	YALI1_C19866g_3	TTGGTGGGTAGATTGAGTCGACACG	85	33	75
21020	YALI1_C19866g_4	GACCGATCGATGGTCAAGATGCACA	77	62	75
21021	YALI1_C19866g_5	CTCCTTGTCGGGGATTCCCAAAAGG	334	166	151
21022	YALI1_C19866g_6	ACCTCCACCTCCACGCTTTCCTCCT	406	194	199
21023	YALI1_C19872g_1	GCGTTGCGTCCTTCGAGTCTTCTTG	135	97	50
21024	YALI1_C19872g_2	CGCCGCTGCCGCTGCAACTCCCCCA	409	135	134
21025	YALI1_C19872g_3	CCCCAATCCCAGCAACTACAGCTGT	226	60	122
21026	YALI1_C19872g_4	GGACAGCTGTAGTTGCTGGGATTGG	187	72	82
21027	YALI1_C19872g_5	TCGCCCTTATAACACGCCAACGAAC	128	59	89
21028	YALI1_C19872g_6	CGAGCAGAAGACGTGTTTCTCGCCC	102	62	92
21029	YALI1_C19872g_7	TGATCTTGTCGGTGTCAACTCCCTT	292	103	93
21030	YALI1_C19872g_8	GGCTCCGTGGGGCTCGAATCCAGCT	363	178	179
21031	YALI1_C19885g_1	GGGGGCAAAGGGCTGGCTGATTGGC	124	75	59
21032	YALI1_C19885g_2	TCAGCGCTCTCGTTCTGTACCTGTT	333	103	105
21033	YALI1_C19885g_3	CACTGGTTTCAGACCAAGGTTCCCG	344	152	154
21034	YALI1_C19885g_4	AGACCAAGGTTCCCGTTTTGGAAAC	172	99	116
21035	YALI1_C19885g_5	CCCCCCAAAACATCCATCTGCTCCA	120	67	102
21036	YALI1_C19885g_6	GCAGGCCCCGAAGACAGCTCAATCT	172	71	127
21037	YALI1_C19885g_7	CAAAACGGGAACCTTGGTCTGAAAC	260	96	122
21038	YALI1_C19885g_8	ACCAGAACGATACCGTTTCCAAAAC	340	89	106
21039	YALI1_C19898g_1	TAATTGCGAGCTATAGACGGGACTA	185	100	91
21040	YALI1_C19898g_2	ATTCTACTACTATATCCGTCATAAA	118	61	78
21042	YALI1_C19898g_4	CCAGGTTTGCCATCAGGTTTGCCAT	440	181	141
21043	YALI1_C19898g_5	CCATCAGGTTTGCCATCAACAGTTT	109	51	84
21044	YALI1_C19898g_6	CCATCAACAGTTTGTACTGTACGCA	141	65	109
21045	YALI1_C19898g_7	TACTGTACGCACTTGTACAGATGGT	180	144	119
21046	YALI1_C19898g_8	GATTTATGACGGATATAGTAGTAGA	262	105	81
21047	YALI1_C19909g_1	TACACAACACGTACAATCCTCACGC	250	118	101
21048	YALI1_C19909g_2	AAAACATCACAGAATGGCTCGAAGA	182	64	78
21049	YALI1_C19909g_3	CGGTCTTTGATGCCGAGTTTTTCGC	211	142	111
21050	YALI1_C19909g_4	ATGCCGAGTTTTTCGCCATTCGGAA	385	139	118
21051	YALI1_C19912g_1	CCACCCCCGAGTCTCCAACCACCAG	163	76	80
21052	YALI1_C19912g_2	TTCGGCCGATATTGAGTGTGTGAAT	191	72	76
21053	YALI1_C19912g_3	AAACGACTGAGCCGACGTTACATCG	460	203	174
21054	YALI1_C19912g_4	GTTGTCGAGATCGCACTTGTTGCCC	243	99	74
21055	YALI1_C19912g_5	TCTTTAAATGTCCTAATTATGACTC	239	102	125
21056	YALI1_C19912g_6	AATGTCCTAATTATGACTCCTTCGT	244	72	84
21057	YALI1_C19912g_7	CCATCCTCTGTGCAGTGTCTGACGA	266	119	100
21058	YALI1_C19912g_8	CTTGCAACACACAGTTGCACAGAAC	344	126	97
21059	YALI1_C19921g_1	GTATCATACTGACCGCGTCGAGCTC	533	308	148
21060	YALI1_C19921g_2	CAAATACTCAACAATCTAGTTAGTG	196	137	93
21061	YALI1_C19921g_3	CCCTCTTTTGGAAAGTGAAACATAC	421	180	147
21062	YALI1_C19921g_4	GAAAGTGAAACATACCGAGGACAAT	194	78	62
21063	YALI1_C19921g_5	GGGTATCTCGGCAAGAACCCGTATT	248	102	107
21064	YALI1_C19921g_6	TCTTCTCCACGCCGACTGAACAGTA	187	100	106
21065	YALI1_C19943g_1	CAGCATGATTACCCGCCCATCCACT	204	97	90
21067	YALI1_C19943g_3	CTCCTTTTGGTCATTCAATCACAAC	510	281	139
21068	YALI1_C19943g_4	GTCATTCAATCACAACTGTAACTTC	291	146	179
21069	YALI1_C19943g_5	CGTCGCGTACAAGGAGAAAACCATG	151	74	82
21070	YALI1_C19943g_6	GGTTGTCTCTACCGCGCGGGTACAT	222	114	122
21072	YALI1_C19943g_8	TCCTTGTACGCGACGGAAAGGCGAT	462	187	142
21073	YALI1_C19976g_1	ACCAGCAGTCGTACCAGTCATCGGA	116	58	65
21074	YALI1_C19976g_2	ACAGCAACCACGACGGCGCCTCGTC	78	63	77
21075	YALI1_C19976g_3	ATCGGTACCCGGACCGGATTTCCTC	115	63	75
21076	YALI1_C19976g_4	CTCGGTCAACATTCGATCTGCCACA	263	130	138
21077	YALI1_C19976g_5	GGGGTATAGGTAGTCGCCCGACCCG	114	72	75
21078	YALI1_C19976g_6	GCGTGTCCGTCTGGCTGGTAACGTC	155	100	93
21079	YALI1_C19976g_7	TGGCCCGGCTGGGCACCTGCGGCAT	306	179	88
21080	YALI1_C19976g_8	TGGCACTGGCACCGCTTGTCCATCT	414	158	126
21081	YALI1_C19981g_1	TTCTACAGAAACCATGGTTGCCTTG	105	57	67
21082	YALI1_C19981g_2	GACATTCTATTCACCTCTGGCTATA	231	137	133
21083	YALI1_C19981g_3	GTCAACTACCGACTCTTCTCACCAA	283	166	147
21084	YALI1_C19981g_4	ATCGCTATCTTGTCCGCTTAGTCTG	415	216	144
21085	YALI1_C19981g_5	TGTAGAAGAAACTGGCCAGGCGTCC	276	104	120
21086	YALI1_C19981g_6	TATATGCGGAACTTGTACGATTACT	278	119	165
21087	YALI1_C19981g_7	GACTTGCAAAGTTCCATGGAGAGCG	168	51	62
21088	YALI1_C19981g_8	GCAGGTTGTCCGCGGAGGAAGAGGC	119	47	104
21089	YALI1_C20005g_1	TACAAAGAAGAGCAACGGAATTGCA	91	43	57
21090	YALI1_C20005g_2	CGCACACTTGTCAACGTCTCCATCT	208	125	121
21091	YALI1_C20005g_3	ACATCAACTCGCCGAGTTTCACTCC	343	137	142
21092	YALI1_C20005g_4	ACTCCCAGTGTGGTGGACAAGGCGG	902	605	359
21093	YALI1_C20005g_5	GTTGCAATTCCGTTGCTCTTCTTTG	590	319	189
21094	YALI1_C20005g_6	TGAGGATAACTTTTGGTTGCAATTC	444	199	197
21095	YALI1_C20005g_7	GGGGTTAGGGCACCCACAGGCGTGT	389	191	117
21096	YALI1_C20005g_8	GGCATAGCAATGGAGACCTGGTGAT	187	130	129
21097	YALI1_C20023g_1	CAATGAGAAAGAGAGAGGAAGAAGA	105	50	50
21099	YALI1_C20023g_3	AGAGATTGCCGCACTCAGATAGTAT	300	94	126
21100	YALI1_C20023g_4	GGCAATTTTTTTCGGTTTTTTTTTC	723	522	310
21101	YALI1_C20023g_5	GGTTTTTTTTTCTTTTCTTCGGCCT	498	269	157
21102	YALI1_C20023g_6	TTTTCTTCGGCCTCTTCTGTTTTTA	431	172	171
21103	YALI1_C20023g_7	TTCGGCCTCTTCTGTTTTTACGCCT	397	146	163
21104	YALI1_C20023g_8	CGCCTTCTGTAAGTCCAACCGACCT	135	93	109
21105	YALI1_C20032g_1	AACAAACAGGACGTTCCGGTGGACT	144	62	75
21106	YALI1_C20032g_2	CGAGCTCGAAAAGACGCTGTTGAAG	248	101	103
21107	YALI1_C20054g_1	GTCATGTGAGTCTCGACAAGCCGAT	74	41	87
21108	YALI1_C20054g_2	GCAGACAAACGTGGATCAGCGAATC	87	41	92
21109	YALI1_C20054g_3	GGCGTTTCTGACAAGACTGGGGAAC	34	28	44
21110	YALI1_C20054g_4	TTGAAAAACAGCCCCTTGGACGTTC	89	47	61
21111	YALI1_C20054g_5	GAGCTCGGAAAAGTCCACCGGAACG	333	127	149
21112	YALI1_C20054g_6	TACGGGTCTGGCGAGCCAATCGCCT	128	91	56
21113	YALI1_C20054g_7	CGAGGTGATGTTTCTCTCGCAATCT	135	95	79
21114	YALI1_C20054g_8	TCTCGCAATCTTCGACTGTGATCTG	219	72	105
21115	YALI1_C20078g_1	CACCCCGGCTACATCAACAAGGAGC	224	137	121
21116	YALI1_C20078g_2	TGCCCGCCCACGAGCAGATCATCGA	69	37	75
21117	YALI1_C20078g_3	ACCCCATGGAGATGCTCTACTACGA	143	120	113
21118	YALI1_C20078g_4	TCGGGAAAGCAGAATTACAGACCCC	338	162	129
21119	YALI1_C20078g_5	GCTCATCCTTGGCGTGGGAGCCGGC	325	144	159
21120	YALI1_C20078g_6	GCCTTGTCAATTCGCTCCTTGTTGA	195	141	82
21121	YALI1_C20078g_7	CCTCGAGATCGTACGAGTCCTTGGC	463	189	157
21122	YALI1_C20078g_8	CACCGCCGTACTTATTTCGCATGGT	104	39	68
21123	YALI1_C20085g_1	TGCCTCAGCTCACCTCTGTCGTGCA	212	124	109
21124	YALI1_C20085g_2	GGAATTGACAACTCGTCCAACATGG	77	36	37
21125	YALI1_C20085g_3	CAACGCCACTTTCCATTGGATTTTG	116	113	106
21126	YALI1_C20085g_4	CATTGGATTTTGTCGCAGACTAAGA	271	122	108
21127	YALI1_C20085g_5	GCTGAGCTCGACCATGTTGGACGAG	279	121	106
21128	YALI1_C20085g_6	AACAGTCCACCACCTCGGCGTTGAG	252	120	86
21129	YALI1_C20085g_7	ACACACAAAGGTGCCTCCGGGCTGG	386	163	132
21130	YALI1_C20085g_8	CGAACCCGCCCATTTCACACACAAA	302	163	110
21131	YALI1_C20097g_1	AAAGACAAACAATATCCACTGTGGA	239	112	81
21133	YALI1_C20097g_3	TCTTTCAAAAGTGCAAGCACAAGCG	98	34	57
21134	YALI1_C20097g_4	CAAGTTCCACAGTGGATATTGTTTG	231	78	100
21135	YALI1_C20097g_5	TCTGGTTCAGATTAGATATGCAAGT	132	61	82
21136	YALI1_C20097g_6	ATTATTTGTCTGGTTCAGATTAGAT	303	270	144
21137	YALI1_C20097g_7	GTGGTCTTGTTGACAGGTTTGATTA	259	91	127
21138	YALI1_C20097g_8	TCTCATTTGGTGGTCTTGTTGACAG	214	129	95
21139	YALI1_C20140g_1	TGGCGACCCGCAACATGGGTCTGTT	219	104	95
21140	YALI1_C20140g_2	CGGCCGACTACGACGCGGACCTGGT	263	114	174
21141	YALI1_C20140g_3	AACCGTGACCGGCGAGCTGACGTTA	191	96	84
21142	YALI1_C20140g_4	GTGGTGGTATTTTGCATCTGCTTCG	209	135	103
21143	YALI1_C20140g_5	AGTCACCCCCAGCAGCGGCCGTCCC	143	109	125
21144	YALI1_C20140g_6	ACTCATTTGAGTCACCCCCAGCAGC	291	259	133
21145	YALI1_C20140g_7	AGCGCCTGATCCAGCGATCGTTCGC	216	75	111
21146	YALI1_C20140g_8	CTGGAACACCTTGCTTTTGAGCGCC	214	83	139
21147	YALI1_C20180g_1	TCGTCTACCTGTACGCAGCAAGTAA	129	65	92
21148	YALI1_C20180g_2	TCTGGGTTGTCTCTACTGTCCAGTC	245	100	164
21149	YALI1_C20180g_3	CCAAAATCTCGGACCATATCGGACG	139	80	85
21150	YALI1_C20180g_4	CAGGCACCGTTTTCTGGGAGATCGG	139	116	85
21151	YALI1_C20180g_5	TCGCCCCACTGCTCCTTCTTCTGAA	343	260	152
21152	YALI1_C20180g_6	ATCTGGGCCTTGGAGAAGAAGATGA	79	71	121
21153	YALI1_C20180g_7	GGGTAGTGTTTGATCTGGGCCTTGG	142	68	106
21154	YALI1_C20180g_8	GCGTTGGTGTTGAATCTCTTTTTGG	198	61	107
21155	YALI1_C20198g_1	CCGACACATACACCCAAGTTCCCGA	120	70	107
21156	YALI1_C20198g_2	TGGAACGAATCAACGAAGTCACATC	48	55	53
21157	YALI1_C20198g_3	GGAGTGCCCAATGCGGGCCTGACAC	169	58	89
21158	YALI1_C20198g_4	CCATGTTTCCTAACCTTGGTACTGT	108	75	82
21159	YALI1_C20198g_5	CTCGGCAATCACCGTGAGGTTGGTG	455	217	149
21160	YALI1_C20198g_6	GTCGGATCGATTCGGGAACTTGGGT	106	70	99
21161	YALI1_C20198g_7	CAGGTGCCGTACAGCTCGATCAGTT	199	54	87
21162	YALI1_C20198g_8	GCATGGGTTCTGCTGGGAACAGCAT	152	86	96
21163	YALI1_C20224g_1	GTCCGATAAGAAGCAGTCTGGTGCT	151	56	77
21164	YALI1_C20224g_2	CGAGACTACGCCGACGCCTCCATCG	215	80	113
21165	YALI1_C20224g_3	CAAGTACGGTGGCCAGCCCTTCGTC	140	136	81
21166	YALI1_C20224g_4	AAGGGCCGAGGCTTCTTCAAGATCA	100	58	77
21167	YALI1_C20224g_5	CGGTCTTCTTGCCGAAGGCCTGCTC	404	289	155
21168	YALI1_C20224g_6	GGGCAGCGGTCCAGCCCCAGCCTCG	403	193	88
21169	YALI1_C20224g_7	GGTTCTGGATTCGGGTCTTGATGAC	408	240	189
21170	YALI1_C20224g_8	TGGGAGAGCATCTTGTCAAAGGCGG	180	139	132
21171	YALI1_C20255g_1	AACCACGGATTCACCGAACATATTG	123	87	70
21172	YALI1_C20255g_2	TGTACGAGGATCTCAACGGGGTGAT	364	142	152
21173	YALI1_C20255g_3	CCGAGACCATTTCACCGGCTTCATT	247	114	75
21174	YALI1_C20255g_4	ACCGGCTTCATTGGTTGCGCTCCTC	282	146	180
21175	YALI1_C20255g_5	CGTGCTTAACGGGGAAGGGATGGGT	343	260	139
21176	YALI1_C20255g_6	CCCGTCCTTGGCCGTGTAGTACGAC	345	166	84
21177	YALI1_C20255g_7	CTCTGTTCAATGCTGTTGTTCTTCA	340	211	159
21178	YALI1_C20255g_8	AGGTCGGCGGGGAAATGAAGAGTGG	262	125	149
21179	YALI1_C20270g_1	GAATGGCGGACCTGGAGTCGTGCGT	190	68	83
21180	YALI1_C20270g_2	AGTCACGTGACCAGATCGTCGCGGG	335	157	154
21181	YALI1_C20270g_3	GGTGGCGGTGATTTCTCCTCGTGGA	243	144	141
21182	YALI1_C20270g_4	TCCTCGTGGACAACATGTGCTCTGG	244	126	152
21183	YALI1_C20270g_5	GCACGAACCACAGAAGTGTCCAGAG	414	160	155
21184	YALI1_C20270g_6	AGCAAAACAGGTCTGTCGCCTAGAC	231	101	42
21185	YALI1_C20270g_7	AATGCGCTCCTCTGGAAAAAGAGGG	223	95	102
21186	YALI1_C20270g_8	CCCACCGTCGTTTCAATGCGCTCCT	503	209	183
21187	YALI1_C20299g_1	GCACGCTGTTTGTGCCGCGACCGTC	166	66	90
21188	YALI1_C20299g_2	TGCCGCGACCGTCGGTGCCCGCACA	222	148	140
21189	YALI1_C20299g_3	AAAACAAAATCTCCCTGCAAACAGC	200	122	111
21190	YALI1_C20299g_4	GCACCACCAAGCCTTACCACCTGTA	231	125	101
21191	YALI1_C20299g_5	GTGCTGCTGCACAATTCTGAGATAC	381	151	143
21192	YALI1_C20299g_6	CATACAACGGGTACTCCTTGAATAG	129	71	68
21193	YALI1_C20299g_7	AAACGTCTCGCGGATCACCAGACAC	190	95	76
21194	YALI1_C20314g_1	TTTTCAAACGTCTCGCGGATCACCA	421	172	145
21195	YALI1_C20314g_2	CTGCCGTTATATCCATCTATCAGTC	81	50	92
21196	YALI1_C20314g_3	ACAACTCCAGCCTTGTGTTGTAAAC	112	44	60
21197	YALI1_C20314g_4	GTGTGAGATTAATGTCAGATACACG	149	69	84
21199	YALI1_C20314g_6	ACGTGAGTATAGTGCAATATGTACT	141	117	74
21200	YALI1_C20314g_7	ATGCACCAAGTCTTTGACGTGAGTA	411	196	186
21201	YALI1_C20314g_8	CAACACAAGGCTGGAGTTGTCAAAC	336	126	129
21202	YALI1_C20329g_1	GCAGCCGAGAATGTCGAATTCTGAT	91	73	69
21203	YALI1_C20329g_2	TGGCGCCACTACTTCACCGGAACCG	211	92	111
21204	YALI1_C20329g_3	GTGGTGGACTCTGCCGACCGTGCTC	195	89	108
21205	YALI1_C20329g_4	CTACTGGTGTTTGCCAACAAGCAGG	228	68	127
21206	YALI1_C20329g_5	CCGGCGGCGTCGAGCCCGAGCATCA	302	98	157
21207	YALI1_C20329g_6	TACGTCAGCACTTCAACGTTGAAGC	288	156	128
21208	YALI1_C20329g_7	ATGTTTTTGTACGTCAGCACTTCAA	393	177	173
21209	YALI1_C20329g_8	TCGGTCGTTGATGATTCGGTGCAGC	293	100	96
21210	YALI1_C20347g_1	GAGAAAAGCTGCTCTGTCAGGACTC	148	71	103
21211	YALI1_C20347g_2	ACGCGATGGGCTGGCGTTCCTGCCG	200	85	104
21212	YALI1_C20347g_3	TCGAAATGCGGTTCCCAGACTCGGT	169	72	90
21213	YALI1_C20347g_4	CAAGGTGGTTCCACAGTCACCTGCG	323	181	177
21214	YALI1_C20347g_5	CTTGGCCTCGTCTTTGCAAGGTGGT	298	130	165
21215	YALI1_C20364g_1	CACGTTGGAGCCGATCTGAACAGCT	354	156	113
21216	YALI1_C20364g_2	ATGATACAGAACTTGCCAATCTCGC	330	177	172
21217	YALI1_C20364g_3	GACGGCAGGAACGCCAGCCCATCGC	232	179	114
21218	YALI1_C20364g_4	CCGTTGTATCGAGGCTATATCAGAC	138	61	86
21219	YALI1_C20364g_5	CCTGGTTCCAAAGACAAGCAAACAT	503	260	204
21220	YALI1_C20364g_6	GAACCAGGTAAAATGGTTCTTCAAG	220	98	103
21221	YALI1_C20364g_7	CTTGTCTTTGGAACCAGGTAAAATG	316	221	156
21222	YALI1_C20396g_1	TGTTCTCAATTCCATCTAGATCGAG	419	241	207
21223	YALI1_C20396g_2	GAAGCCGGTGGAGGTGGTGACGGCG	337	142	92
21224	YALI1_C20396g_3	GAAGCCGGTGGAGTTTTGGAAGCCG	277	163	152
21225	YALI1_C20396g_4	CTCTTGTGGCCGCTTTTGTGTCTGC	261	124	105
21226	YALI1_C20396g_5	TGTCTGCCCAGGAGGATGAGGTCAC	99	86	71
21227	YALI1_C20396g_6	CTCGACCGTTGGTCTGGAGACCGTG	446	232	171
21228	YALI1_C20396g_7	TCGATCTCTTGAGACTCCCGCCAAT	241	137	111
21229	YALI1_C20396g_8	CCGTGGTTGAGTCTTCTTCTGAGGA	269	210	106
21230	YALI1_C20417g_1	TGCCCGAGCACTTTTCCACTCCCCT	343	206	174
21231	YALI1_C20417g_2	CACTCCCCTTTTCTTCGCCCAGACC	173	86	70
21232	YALI1_C20417g_3	TTCGCCCAGACCCACGGGTACTACG	171	143	114
21233	YALI1_C20417g_4	GGTGGATCTCAAGCCCTTCCCGTCG	187	78	80
21234	YALI1_C20417g_5	GCCAGACTCAAGCGACTGGATCATA	107	63	101
21235	YALI1_C20417g_6	TTGTGGGCCAGCACGAAGGGCATGA	155	68	109
21236	YALI1_C20417g_7	TTGACCTCGCCGGTGTGGTTGACGG	211	120	100
21237	YALI1_C20417g_8	GCCAGAGTCGTAGTACTTCTTCTGG	138	56	80
21238	YALI1_C20429g_1	CTTGGATGACGATCTGAAAAGAACA	143	83	90
21239	YALI1_C20429g_2	CAGATTAGAAGGACTGTGGCTGGAA	371	239	169
21240	YALI1_C20429g_3	GTGCAATGGACAGCAGATGCCAAAC	267	191	139
21241	YALI1_C20429g_4	AGCACAAATCCGAGGACCCCACCAC	52	49	46
21242	YALI1_C20429g_5	AGATCGTCATCCAAGGAAAGCAACA	126	103	95
21243	YALI1_C20429g_6	CAGCCACAGTCCTTCTAATCTGGAA	136	65	94
21244	YALI1_C20429g_7	ACCTGATCGTGCTCTTCAACATCTC	147	50	107
21245	YALI1_C20429g_8	GCATCTGCTGTCCATTGCACGAAAT	72	35	74
21246	YALI1_C20452g_1	CCACGGCACCTTCCTCTGATGATTA	155	74	74
21247	YALI1_C20452g_2	ATCTTTCGAAATTCAGTTATCTTTT	591	227	246
21248	YALI1_C20452g_3	GAAATTCAGTTATCTTTTGGAGGTA	231	175	119
21249	YALI1_C20452g_4	GAGGTAATGGAGTGCGAGTCGTCTT	381	125	150
21250	YALI1_C20452g_5	CTGTCGTCGTTGAGGTAGTCGCAGC	229	145	110
21251	YALI1_C20452g_6	GAAAGATCAAAGTCAATGTCGCTCA	108	62	88
21252	YALI1_C20452g_7	ACGAGCGAGTCGGACGCCGAATCAC	116	76	90
21253	YALI1_C20452g_8	GTACCGTGACTTTGACGAGCGAGTC	180	108	106
21254	YALI1_C20463g_1	AAGCATGTTCCTTCACCGAGCGGCC	98	54	66
21255	YALI1_C20463g_2	GGTCTGTTCACCGACGAGGAAGAGG	521	180	227
21256	YALI1_C20463g_3	CATGTCATCTGCTCATCTTTCCCCA	169	77	91
21257	YALI1_C20463g_4	CCCAGCGATGCCACGGCGGAGGAGC	486	290	164
21258	YALI1_C20463g_5	CCAGCTTGGTTTCTTCTTCTGTGAA	220	133	99
21259	YALI1_C20463g_6	CAATGGGCCGCTCGGTGAAGGAACA	515	228	188
21260	YALI1_C20463g_7	GAGAGCCACCTCAAGCTCCTCCGCC	267	90	113
21261	YALI1_C20463g_8	AGACTTGTTGATTCGGCGCAGAAAG	143	90	93
21262	YALI1_C20488g_1	GTATGGAGAGCGCGCTACAGCCATT	171	84	129
21263	YALI1_C20488g_2	GGACCCAGACACAAGTCTCCGACCG	218	83	65
21264	YALI1_C20488g_3	GGCGCTCCAGGGCTGTAATGGACTG	146	67	65
21265	YALI1_C20488g_4	TGGTTTTCGGCTGCGATGGATATTT	403	230	127
21266	YALI1_C20488g_5	CTGACTCTGGTTGCCATCAATGTCG	105	70	87
21267	YALI1_C20488g_6	TTCTTTTGCTGACTCTGGTTGCCAT	469	202	169
21268	YALI1_C20488g_7	CTCGTACTGTACGAGTCTCGTATCG	207	76	101
21269	YALI1_C20488g_8	TTACCTTCCTCTTGGGGATGACGTG	112	75	85
21270	YALI1_C20550g_1	CTGTCTGACACACGGTGGCGTACAT	177	92	113
21271	YALI1_C20550g_2	CACCTCGACCATTCTCGATCCCTTA	184	75	68
21272	YALI1_C20550g_3	CTCCGATATCTCATATCACACCTCA	124	29	48
21273	YALI1_C20550g_4	GTTCCGACCTCATCTCCCCAAGGAC	107	78	92
21274	YALI1_C20550g_5	TACCTGCTCATTGTCACTGCTGGTG	148	71	120
21275	YALI1_C20550g_6	GGCGGACTGGATGGAGTTGGATGAC	122	56	55
21276	YALI1_C20550g_7	GACACAAGCAGACAGCTGTGTACAT	208	92	91
21277	YALI1_C20550g_8	GCCCGTAAGGTTGGTGAGGTTCAGC	175	89	93
21278	YALI1_C20554g_1	CTCACCGGTCGTCGTTTCCTTCTGT	106	56	56
21279	YALI1_C20554g_2	TGCCGCAAAGTAGTCGTTCTGACTG	264	100	114
21280	YALI1_C20554g_3	CGTGTGCGTGTGCGTGTGTGTGTGT	156	73	89
21281	YALI1_C20554g_4	TCATTGGCGGTTGGCGGTTGGTCAT	187	102	132
21282	YALI1_C20554g_5	TGGTGGGAGCCATTTGTCATTGGCG	171	71	92
21283	YALI1_C20554g_6	CAGTGACGTGAGTATGATAACAGAA	232	142	68
21284	YALI1_C20554g_7	CGGCAGAAACGCTGGGGAACCTCAA	170	82	96
21285	YALI1_C20554g_8	TTCCCTCTTGCAACATACGCCTCGT	234	118	134
21286	YALI1_C20559g_1	TCAAGTACACGTTCAAATCAAGTAA	178	59	69
21287	YALI1_C20559g_2	TCATGGTCCATCTGCTTCGTGTCTC	223	158	119
21288	YALI1_C20559g_3	CCGGCTACGTTCCCTGCCCACACAT	113	50	69
21289	YALI1_C20559g_4	TTTCCCGGCTACGTTCCCTGCCCAC	249	108	121
21290	YALI1_C20559g_5	GGTCTTTTCTTTCCCGGCTACGTTC	174	75	107
21292	YALI1_C20559g_7	TGGCACCTCCTTATGTGTCTCGGTT	200	102	108
21293	YALI1_C20559g_8	CTTCTCTGTCGTTTGTGGCACCTCC	198	93	91
21294	YALI1_C20592g_1	CGTGGTAATAACCACGAGCCACGCA	119	51	68
21295	YALI1_C20592g_2	TCCACGCACATGTCTATGGTGTAAT	305	137	140
21296	YALI1_C20592g_3	CTCCCAACGCACCCAACCCAAACCT	205	95	95
21297	YALI1_C20592g_4	CCACCTCGGGAGCCCAGAGCCAGTA	220	139	77
21298	YALI1_C20592g_5	TTCTCCTTCTATCGCCGGGTCGGTC	240	101	112
21299	YALI1_C20592g_6	GGTTGGGTGCGTTGGGAGGAAAGGT	263	154	153
21300	YALI1_C20592g_7	GGTTTGGGTTGGGTGCGTTGGGAGG	257	102	93
21301	YALI1_C20592g_8	TGCAACTTAGAGTTTAGGTTTGGGT	233	117	123
21302	YALI1_C20597g_1	CCCTGGACCGCAAGCCAAAAAAGGT	185	162	98
21303	YALI1_C20597g_2	TGCGCGTCCAGAAATTTTACCCGTC	248	93	122
21304	YALI1_C20597g_3	CCCGTCGGTTGTGGGGTAACATGCT	175	78	89
21305	YALI1_C20597g_4	GCTTGCGGTCCAGGGGAAAGGAACC	142	107	94
21306	YALI1_C20597g_5	TGGACGCGCACAAACCTTTTTTGGC	278	182	94
21307	YALI1_C20597g_6	CGACATGTTCCGGCTGCTGCTTCTC	244	137	144
21308	YALI1_C20597g_7	TTTCCGACATGTTCCGGCTGCTGCT	136	86	74
21309	YALI1_C20597g_8	TTGCCCCTTTTATTTCCGACATGTT	277	135	110
21310	YALI1_C20646g_1	CGAGTGAAGCCCCAGCGGGCCGTTC	142	148	100
21311	YALI1_C20646g_2	GCGAGCGATCCCCTCGGGAGTGACC	140	47	57
21312	YALI1_C20646g_3	GAGTGGTTCGACAGCAGCAGTTTTC	136	40	70
21313	YALI1_C20646g_4	CGAGGACGAGCTCGACGTGCTGAAT	370	188	164
21314	YALI1_C20646g_5	TCGCTCGGAATTCAGCACGTCGAGC	242	153	78
21315	YALI1_C20646g_6	AAGCACAATGACTCGCAGATCGCCA	358	166	100
21316	YALI1_C20646g_7	GTGAAGAAACGCATGGTCTCTTCGG	206	51	86
21317	YALI1_C20646g_8	CCTTGTTGTGCATCTGGGGAGGCTC	258	127	103
21318	YALI1_C20793g_1	CGATCCATGACGCCCACCATGTCCA	143	80	97
21319	YALI1_C20793g_2	TTCCGACTAGGAGCCCCCCTGTGCA	103	56	78
21320	YALI1_C20793g_3	TGCAGGGCTGCAAGGCCGAGCTGGG	248	117	117
21321	YALI1_C20793g_4	CGAAAACACGGGCGATCTTATCAAA	293	178	145
21322	YALI1_C20793g_5	GCGGAGACAGTCTTCGAGAGGATCC	140	98	70
21323	YALI1_C20793g_6	CGTTGCTGGGGGGTCTTCGTGTATG	314	156	128
21324	YALI1_C20793g_7	CCACCGGCATGGGAGCCACCGAGGT	265	126	119
21325	YALI1_C20793g_8	CGAGTCGGCCTGTCTGTTCATGACG	179	86	123
21326	YALI1_C20853g_1	TACTCACAGTCAAGCCAGCCTGGGC	330	119	106
21327	YALI1_C20853g_2	AGTGATCGGAGCTTTCATCGCAAAT	137	88	97
21328	YALI1_C20853g_3	ATCGCAAATTGTGTGCTGTGTGCTT	235	122	104
21329	YALI1_C20853g_4	ATCGTCTGGGGTTGGGTGTGTGGAT	349	190	150
21330	YALI1_C20853g_5	GATACGCGCGATAGGATTGTATGTA	180	83	75
21331	YALI1_C20853g_6	CTGGGCGGCGGCGGCGGGCGATTTG	411	203	138
21332	YALI1_C20853g_7	GGAACCAGTCCGGATGGACGAACCG	232	100	102
21333	YALI1_C20853g_8	GATTCAGATTGTTTAGGAACCAGTC	194	80	118
21334	YALI1_C20901g_1	TTGCATCCCATCTGGGTGACAGAAC	264	105	82
21335	YALI1_C20901g_2	GGCATGATTATCATCGAGATTGTGC	303	148	113
21336	YALI1_C20901g_3	GAAGCACCATCTATCTGCTGCCCAT	210	102	88
21337	YALI1_C20901g_4	TGTCTCCTTCGGGCCAGCTATCGGT	288	152	161
21338	YALI1_C20901g_5	CACAGATCCACGAACACACAATGTA	222	92	117
21339	YALI1_C20901g_6	AGCCCGTCGTAAAAGTAGTGGTTCG	380	166	129
21340	YALI1_C20901g_7	GGCCCCGCCATACAGACTCCCTTGT	251	78	99
21341	YALI1_C20901g_8	GTAATCAGAGCTCCTGTCTCCTTAA	185	75	91
21342	YALI1_C20953g_1	AACCAGCGAGTCAACCATCTTAAGA	173	105	82
21343	YALI1_C20953g_2	TCTTCGCTGCTGCTAAAAAGACCGA	256	151	180
21344	YALI1_C20953g_3	GAGTTGGATACCCCAGCAACGAGGC	183	88	98
21345	YALI1_C20953g_4	AGTACGACAACTTCCCCATTCGACT	241	144	144
21346	YALI1_C20953g_5	TGAGCAGGAGTACCAAGGGTGATGT	202	85	112
21347	YALI1_C20953g_6	GTCGCCGTACGCAATGAAGAAGGCT	191	97	119
21348	YALI1_C20953g_7	ACCCAATCTCCAGAAGCGGTGGTTT	228	125	132
21349	YALI1_C20953g_8	GCAGCAGCGAAGACAAAGTCGGGGA	173	66	80
21350	YALI1_C20964g_1	TCTCGCCAAGTCTGTGTCGGCCAGT	129	93	57
21351	YALI1_C20964g_2	GGAACAGCTGGAGGTGCTGCGAAGT	214	126	140
21352	YALI1_C20964g_3	AAAGTGGCCGATCTCAAGAAGTACG	181	82	113
21353	YALI1_C20964g_4	CAGATCCTCTGCATGGCACAGACTC	477	171	124
21354	YALI1_C20964g_5	TGCACACTTCGCAGCACCTCCAGCT	313	162	104
21355	YALI1_C20964g_6	AAAATAAGCGGTCCACCCAGCCCTT	153	105	72
21356	YALI1_C21083g_1	CAGCACACCCAGCGACTTGGTGTCG	177	100	114
21357	YALI1_C21171g_1	CCCCAGCGTGTTTCCAGCACACCCA	103	67	67
21358	YALI1_C21171g_2	CAGATCCACAATCAGAGTCTCCCAG	108	80	104
21359	YALI1_C21171g_3	TCATGAGCACAGTGAGGTCAAGTTT	158	87	121
21360	YALI1_C21171g_4	CAACGTCAATGCGCTCTTCTGGGAC	165	70	102
21363	YALI1_C21171g_7	AGTGTGCCGACGAGGATGACAGTGA	124	84	60
21364	YALI1_C21171g_8	TCGTCCTCCCACCCACGAGGAGCTC	181	98	84
21365	YALI1_C21234g_1	AGACCCCTTACCGAGCCGTTCTCGC	102	70	78
21366	YALI1_C21234g_2	TGCATGCCAACTACCGTGGACGCCA	107	43	94
21367	YALI1_C21234g_3	CTGGTCCCATTCTAGACGTGGGCAG	112	52	70
21368	YALI1_C21234g_4	CAAGAAGAAGCGAGAGGTACAGAAG	111	65	57
21369	YALI1_C21234g_5	ACTTCGACGTGGGGACACAGAGATA	241	90	105
21370	YALI1_C21234g_6	GTGTCAGTGACTTTTTGACTTCGAC	206	64	100
21371	YALI1_C21234g_7	TAGTGTTTGGTGTCAGTGACTTTTT	339	150	178
21372	YALI1_C21234g_8	ATAGTCTGGTATTCGGAGCCGTGTA	255	106	140
21373	YALI1_C21241g_1	TCTGGGTCAGGCATATCAGACCCGA	195	114	100
21374	YALI1_C21241g_2	AACCCCGGAAAACCGAACCACTTTT	109	86	90
21375	YALI1_C21241g_3	AGAGAACAATATCCTGCCACCAAGG	351	173	199
21376	YALI1_C21241g_4	ACACAAATTACGTGCCTCTACCCAA	141	57	70
21377	YALI1_C21241g_5	GGTCGAGATCGGGTCTGATATGCCT	145	75	93
21378	YALI1_C21241g_6	TTGTGTGTCTTTCGGTCGAGATCGG	200	89	95
21379	YALI1_C21241g_7	AGCGCTTCGACTTGCCCGCTTGTCG	328	157	136
21380	YALI1_C21241g_8	AAAGGCTTTGAGCGCTTCGACTTGC	239	101	128
21381	YALI1_C21272g_1	TTCCAAGGATGGCAAGCGGGTGATC	250	111	124
21382	YALI1_C21272g_2	GAGTGGGGTGCGGACGACTCCAAGC	115	76	76
21383	YALI1_C21272g_3	CACCGTCTCCGGCTTCAGGGCTTTC	311	187	183
21384	YALI1_C21272g_4	GCCTAGCATGGAACGACAGACTATC	338	225	155
21385	YALI1_C21272g_5	AGTTGTCCAAGGCACATGGACTACT	130	71	75
21386	YALI1_C21298g_1	CATCGTACCGGTGTGTAGCTGTGCT	185	66	115
21387	YALI1_C21298g_2	CGTCTTGAACGTCTCGCGGGACTTG	297	141	109
21388	YALI1_C21298g_3	GGCTTGGAGTCGTCCGCACCCCACT	90	61	94
21389	YALI1_C21298g_4	CAGCTCACTTGCCCAATTCTGCCGT	240	103	117
21390	YALI1_C21298g_5	ATATGCACAACACCAAGACATAATC	269	118	122
21393	YALI1_C21298g_8	GTACTCATACTCGTACTCGCTACCT	129	51	74
21394	YALI1_C21353g_1	CCAGGCCTGTATCGATGTTCTCAAC	312	205	134
21395	YALI1_C21353g_2	TCGCCTAATCCTTCGATTCTGGTGG	193	79	86
21396	YALI1_C21353g_3	TGCAAAAAAAGCTGTCCGACAACCA	137	52	69
21397	YALI1_C21353g_4	ACCAATCCAGTCTACCTTCCCTAGC	90	58	70
21398	YALI1_C21353g_5	CTTGACCGTGAGACCATTAGTGATG	249	83	98
21399	YALI1_C21353g_6	GATCGAGTGGATCATTTGCTTGACC	113	65	68
21400	YALI1_C21353g_7	CACAAACGTGGAGTCTGTGTCCAAT	151	73	104
21401	YALI1_C21353g_8	CTTCTCCCTCTCTCGTCGCTCCCGC	177	99	72
21403	YALI1_C21401g_2	GGAGTTTGCTGATCGACACGCATTC	107	36	58
21404	YALI1_C21401g_3	CTGATCGACACGCATTCCACTCCGC	93	38	39
21405	YALI1_C21401g_4	CAAACAGACGAGAAGCTCTGGAAGA	168	105	54
21406	YALI1_C21401g_5	GGAAGGTGTCATGAACATGTCGTTT	65	35	53
21407	YALI1_C21401g_6	CATAGTAGTTTGGGAAGGTGTCATG	83	49	93
21408	YALI1_C21401g_7	CAAAGGTCACGTGGGGTTGCTGACG	118	76	125
21409	YALI1_C21401g_8	CTGGTGTACCGATCCAAGAGAGCCA	153	93	68
21410	YALI1_C21448g_1	AAGAGCATAATGCGCACAGCCGCAG	106	85	100
21411	YALI1_C21448g_2	TACACGGTTCTCCCTTGTCATTGAT	135	85	93
21412	YALI1_C21448g_3	TACCGCTCAACATGAACGCCCGTGG	121	71	93
21413	YALI1_C21448g_4	ATACGATGCGCCATTTGGCGCAAAT	181	109	135
21414	YALI1_C21448g_5	TGCGGCTGTGCGCATTATGCTCTTC	176	35	62
21415	YALI1_C21448g_6	GGATCAGAATGGTTGCAGCACGTTC	115	49	83
21416	YALI1_C21448g_7	CCAGGGTTGGGGTGATCTGCCCGGG	429	290	217
21417	YALI1_C21448g_8	CACTACCCGGACATTCGGTGTTAGA	80	46	57
21418	YALI1_C21487g_1	GATACTCTGGATACCTGGAGAAACG	110	81	86
21419	YALI1_C21487g_2	CTCAGTCAGGACGCTAAAAATGGCC	138	64	90
21420	YALI1_C21487g_3	TGTCGCTCTACTTCAAGCATATTCA	113	60	69
21421	YALI1_C21487g_4	CAGGCCACATTTTGAGGAGAGAATA	337	207	174
21422	YALI1_C21487g_5	TTCTTGTCATCCTTGCCGCCCTTCT	123	40	59
21423	YALI1_C21487g_6	GCCCGGCAAGCCATGCAGGCAACCA	66	34	51
21424	YALI1_C21487g_7	ACCTTTTTAGCCCGGCAAGCCATGC	381	264	185
21425	YALI1_C21487g_8	TCCGAAGAGCATTTCACCTTTTTAG	59	37	70
21426	YALI1_C21497g_1	TACCCATGACTAAAATTGCCGACTT	101	37	80
21427	YALI1_C21497g_2	TGGCGGCTGGCTGTGAAGTCAAGAT	174	83	96
21428	YALI1_C21497g_3	TCGACAACATGAAGGCCCCTCTTGA	450	242	208
21429	YALI1_C21497g_4	GTTATTGGTCGATCTTTCGAGCTCA	316	171	133
21430	YALI1_C21497g_5	CAGTTGGTGCAGTACCCCAGTAGAT	128	68	98
21431	YALI1_C21497g_6	GTCATGGGTACAAAGTAACCACAAT	90	40	56
21432	YALI1_C21497g_7	GCTGGTCAACACCGCCGAACTGCGC	162	77	116
21433	YALI1_C21497g_8	CTCCGTACTGCTCAGGTCGCTCGAT	141	50	77
21434	YALI1_C21513g_1	AACGATACGTTTAAACGCTCAGCAT	112	68	104
21435	YALI1_C21513g_2	AACGCTCAGCATTGCGATGTACTAC	135	75	91
21436	YALI1_C21513g_3	AAACAGGCCGGTTTCATTTCCTTAT	410	218	179
21437	YALI1_C21513g_4	ATTTCCTTATGGAAATGTTTAAATC	257	153	107
21438	YALI1_C21513g_5	TCAATACCCTTCCACCATTGCAACG	158	70	111
21439	YALI1_C21516g_1	AACGTATCGTTGAAATGTCGAACCC	80	71	63
21440	YALI1_C21516g_2	CGGAGAGTTGTGTGGTTGAATCGGA	141	75	87
21441	YALI1_C21516g_3	AAAATACTTGATGTAGGTCACGCTA	145	43	67
21442	YALI1_C21516g_4	TGCCATTGGCTGACACGCACGGTGG	186	60	148
21443	YALI1_C21516g_5	GTGTATGATCACTGGTATGGGCATC	350	160	103
21444	YALI1_C21516g_6	TCCCCCACCGTGCGTGTCAGCCAAT	340	137	135
21445	YALI1_C21516g_7	CACTTTCTCCCCCACCGTGCGTGTC	104	67	77
21446	YALI1_C21516g_8	GTAGTAGTTGGTGTTGGTGTTGGTT	397	149	95
21447	YALI1_C21544g_1	CTGTTTCCTTACCCTTCTGCAACAT	98	50	66
21448	YALI1_C21544g_2	GTATCCCAGTATTCCATTGGGCGGA	386	184	177
21449	YALI1_C21544g_3	GCTTTTAGTATCCCAGTATTCCATT	201	64	100
21450	YALI1_C21544g_4	AGGACTCATAACGTGACGAAGATGA	185	60	119
21452	YALI1_C21544g_6	GTGTGTTTGATGGTGTCGGTGTGAT	286	149	154
21453	YALI1_C21544g_7	ATGGTGTCGGTGTGATCGCGGTAAT	247	141	102
21454	YALI1_C21544g_8	CCTTCTGCTGCCTGGTTTTGTCTAT	368	127	107
21455	YALI1_C21578g_1	GCCAACACAGCCTCGGAAAAATTCA	147	76	151
21456	YALI1_C21578g_2	CAAAATCGTTCCCATCGCAGACTGC	342	169	153
21457	YALI1_C21578g_3	GGCTACATCTGGTTGTAGCTACAGG	131	58	107
21458	YALI1_C21578g_4	GATGATCCGGACGTGGCAGAGGCGG	175	63	80
21459	YALI1_C21578g_5	CGAGGCTGTGTTGGCCAAACTCAGA	179	75	97
21460	YALI1_C21578g_6	AGCTTCTGCGCTGAATTTTTCCGAG	223	114	120
21461	YALI1_C21578g_7	GAAATTTCAGCTTCTGCGCTGAATT	241	127	96
21462	YALI1_C21578g_8	ATCGTTGTCGCAACCGCCTCTGCCA	110	51	89
21463	YALI1_C21603g_1	GTGTCCACAGCACTGGCATCACTTT	162	63	126
21464	YALI1_C21603g_2	TGTGGACCACCAGAAGAGTGGAGAC	113	52	99
21465	YALI1_C21603g_3	ATTCGAAGTGCCTCCGGAGAGCCCG	65	41	74
21466	YALI1_C21603g_4	GCCGGTTACTTGTCCCTTAAGCGTG	309	128	89
21467	YALI1_C21603g_5	ACAAGGTTGGACAGCCAAGAGTACT	132	59	47
21468	YALI1_C21603g_6	AGAGTCTCAGCAAGATCGGCTTCGG	288	166	88
21469	YALI1_C21603g_7	GGGATAGAAGAAGTCATTGTAGTAG	154	75	88
21470	YALI1_C21603g_8	TTCTGAGTTCTCCCGTTCCATCCAT	53	47	69
21471	YALI1_C21626g_1	TCAGGACTGCCCTGGGATCCAAAGT	132	25	64
21472	YALI1_C21626g_2	CGTCCTTTCCACAGCAGCTCAACAT	385	187	195
21473	YALI1_C21626g_3	CACAGCAGCTCAACATTGCTCGCGA	76	38	63
21474	YALI1_C21626g_4	CAAGCAATTTCGAAATCCCATCTAG	273	99	75
21475	YALI1_C21626g_5	GATCCCAGGGCAGTCCTGATAAATT	124	81	59
21476	YALI1_C21626g_6	CCTGCCTTAGCCGGCTTCTTCGCGA	253	152	71
21477	YALI1_C21626g_7	CCACCTGTTGATTTGCCTGCCTTAG	101	36	71
21478	YALI1_C21626g_8	TTCCCTTTACCACCTGTTGATTTGC	159	91	88
21479	YALI1_C21634g_1	CGAGGCTGTACCGAAGGCTGCAAAA	242	149	98
21480	YALI1_C21634g_2	CTGGCCCTGTGCGCGTCGGGCACAT	355	157	174
21481	YALI1_C21634g_3	GGGCGGCAAATTTGAAGACGAAATC	148	98	118
21482	YALI1_C21634g_4	AAGACGAAATCAAGCCGACGCTGCG	115	64	94
21483	YALI1_C21634g_5	CAGCCTTCGGTACAGCCTCGCAAAA	286	196	101
21484	YALI1_C21639g_1	ATCATATGTGCCCGACGCGCACAGG	100	63	52
21485	YALI1_C21639g_2	TTTCATCATATGTGCCCGACGCGCA	487	195	188
21486	YALI1_C21639g_3	CCTGTACCTGTGGGATCACCCATCT	170	97	98
21487	YALI1_C21639g_4	TTCGGCGAAAACCGGTGTCATGCGA	215	138	87
21488	YALI1_C21639g_5	CGACCTCGTGTGGCTCGTCCCATCA	85	40	79
21490	YALI1_C21639g_7	GCCGAAGAAAAGAGTTTGATGACAG	119	56	107
21492	YALI1_C21664g_1	TTGATGGGCAATTTGCTACGTTGGC	149	102	68
21493	YALI1_C21664g_2	CTACGTTGGCCGATCTAGAGTCTTT	440	179	164
21494	YALI1_C21664g_3	GACCAGCTTGAATCCGAGCTTCTGG	161	82	91
21495	YALI1_C21664g_4	CTTGTACAACATGCACAGGCAGTCC	65	25	74
21496	YALI1_C21664g_5	TTGTCACCCTCTTCAACCGAGTCGT	81	55	77
21497	YALI1_C21664g_6	TTGATTGCAGTCTGTACATCCTTGT	84	73	76
21498	YALI1_C21664g_7	TTGCAAAGACAGGAGGTTGCCGATG	154	77	101
21499	YALI1_C21664g_8	CGTTGAAGTGTTGTAGTTTTGTTGC	115	61	117
21500	YALI1_C21682g_1	TGGTCATAGTGTCATCCGTTCTTGG	122	88	76
21501	YALI1_C21682g_2	CACTATGGAGCTTCTCCTTCTATCC	259	172	107
21502	YALI1_C21682g_3	TCTACCTCAACACACTTGGGTACAT	263	131	111
21503	YALI1_C21682g_4	CTACACGATATCAACAGTGCTCCTC	85	45	73
21504	YALI1_C21682g_5	ATGTTCAGCAAGATCGGAGGATAGA	49	43	62
21505	YALI1_C21682g_6	ACACCCGAAGGATCAGAATGACGTG	128	72	72
21506	YALI1_C21682g_7	GACAACCGCTGTAGTGGTGATCGAC	159	83	74
21507	YALI1_C21682g_8	CTGGTGCTCATGAGAACCTTGACGG	83	39	54
21508	YALI1_C21722g_1	AGGTCGGGGCTTGTTAACATTCCGA	235	89	98
21509	YALI1_C21722g_2	CTCGCTAATTTTCAACAGTGGAGTG	238	152	83
21511	YALI1_C21722g_4	TCACTGTCATGGCAGTCTAAACCGT	181	102	112
21512	YALI1_C21722g_5	GACTGCCATGACAGTGATAAAATGA	131	40	50
21513	YALI1_C21722g_6	CAGAATAATCAGACTTGGATGTCAT	113	85	111
21514	YALI1_C21722g_7	GCAAAAACCGGGTCGAGTTCAATCT	162	129	113
21515	YALI1_C21722g_8	CCAGTCAGCCACGGTGACAGGTTCC	105	66	98
21516	YALI1_C21732g_1	GTGTTGTAATCTACAATACGAGTAC	185	72	81
21517	YALI1_C21732g_2	CATCTCATCATCACAGTACACGGTA	165	63	91
21518	YALI1_C21732g_3	CGGGCGAAGCCGGAGAGGGATTTGA	236	184	116
21519	YALI1_C21732g_4	AAGCAGAAAGCGTGATTACTCAATG	297	120	137
21520	YALI1_C21732g_5	GACTGGAACACTGCATATCCGTAGC	309	125	95
21521	YALI1_C21732g_6	AAGAGACCCTTGTTGATTCGCACTG	311	145	153
21522	YALI1_C21755g_1	GTCGATACTTATGCTGTTTCAAGAG	131	103	99
21523	YALI1_C21755g_2	CCAATCCTCGTCAGATTCCTTGTTT	236	113	90
21524	YALI1_C21755g_3	CACGGCCACTTCATACCGGCGCCAT	168	87	114
21525	YALI1_C21755g_4	ACCATGGACATGCAGTTTACACCCT	242	123	104
21526	YALI1_C21755g_5	CACCCTTGCTGCCTTCGCAGCTACT	159	141	95
21527	YALI1_C21755g_6	TCCTGGTCCCCAGTTTGGACCTTTT	266	109	123
21528	YALI1_C21755g_7	GACCTTTTCCCACGGCGGCAGCGGC	216	99	85
21529	YALI1_C21755g_8	CCACGGCGGCAGCGGCAGCAGCAGC	165	62	97
21530	YALI1_C21789g_1	GACTACCCTCACGACAGCTTCGGTC	107	78	87
21531	YALI1_C21789g_2	TGACGACCAAGGCCAGCCCTCTCGA	170	89	78
21532	YALI1_C21789g_3	AATCATGTACGATCCGGCATGGTAG	99	72	94
21533	YALI1_C21789g_4	TTTCCTTTTACGACCAAAACTCAGC	227	95	94
21534	YALI1_C21789g_5	TTGATGAGCTTGGTGGGGTTGGTGA	318	166	145
21535	YALI1_C21789g_6	CAAGGTACACAGTTCGAGAGGGCTG	190	95	73
21536	YALI1_C21789g_7	TACCATGCCGGATCGTACATGATTC	129	52	73
21537	YALI1_C21789g_8	GTCGTAAAAGGAAACAAAGGCACAT	177	96	102
21538	YALI1_C21891g_1	TTATGACCCACCCACGGGCAACAAG	201	85	79
21539	YALI1_C21891g_2	AAAGATGCTTTCTCTCCCGTGACGA	106	69	86
21540	YALI1_C21891g_3	TCTCCCGTGACGAGCTCCATTGCAT	90	32	56
21541	YALI1_C21891g_4	GGGATCCATACTATTTTGGGCCTGA	158	60	94
21542	YALI1_C21891g_5	AAAAGCAGTGCTTGTTGCCCGTGGG	297	156	132
21543	YALI1_C21891g_6	CCTCAAGCTCCTTCGCTGAGAAACG	194	101	89
21544	YALI1_C21891g_7	CCTGGGCTAGTGCTTCCGGAACCTC	99	67	93
21545	YALI1_C21891g_8	TTCCACTCGAGGTGGGATGCAACAT	219	118	106
21546	YALI1_C21924g_1	TTGATTTCACTGGCACCGCATCGGC	160	68	79
21547	YALI1_C21924g_2	ACTGGCACCGCATCGGCTCCGCTGG	400	118	127
21548	YALI1_C21924g_3	ATGCTATCAAGATCACCTCCACCGA	313	153	123
21549	YALI1_C21924g_4	GCGCGTCCCACCTTTCCCACCGTCT	210	136	146
21550	YALI1_C21924g_5	GTGGCTATTAGACTTGTTGGGAGTA	153	99	109
21551	YALI1_C21924g_6	TTTGGTGGCTATTAGACTTGTTGGG	176	91	78
21552	YALI1_C21924g_7	AAAAGATCCCTACTTCATAAGACTT	108	65	72
21553	YALI1_C21924g_8	CACGAGACGACTGTGTCAACATGTC	129	64	103
21554	YALI1_C21946g_1	TTATACATACACATACATTATAGGC	107	46	61
21555	YALI1_C21946g_2	GCAGTTTGTTCAACTCACTCAATTC	376	102	114
21556	YALI1_C21946g_3	TTCAACTCACTCAATTCACTGATAA	342	135	119
21557	YALI1_C21946g_4	TTGAAGTCGCCCTTAAACCAAAGAA	548	247	217
21558	YALI1_C21946g_5	AATAGCCTATAATGTATGTGTATGT	276	175	154
21559	YALI1_C21946g_6	TATCGTATGAGATTAATTCTTTCAA	152	86	75
21560	YALI1_C21946g_7	AGGGCGACTTCAACAAAAGGTGACT	90	36	44
21561	YALI1_C21946g_8	GTTTAAGGGCGACTTCAACAAAAGG	151	126	96
21562	YALI1_C22019g_1	GACAACCTCCCTGCCCCAGATCTTT	285	123	118
21563	YALI1_C22019g_2	GTGGAAGAGCATCAAGCACTACTTG	429	222	137
21564	YALI1_C22019g_3	TTCTCTGTGGTCTGGCGGGTTGGAC	300	125	110
21565	YALI1_C22019g_4	ATTTTTTCAGTGTGTCTCTGGTGGC	497	205	185
21566	YALI1_C22019g_5	TCCTCCGCAGAGAGCTTAGGAGGCT	235	164	115
21567	YALI1_C22019g_6	GACCATAACGATCAGAAGCAACACC	120	56	95
21568	YALI1_C22019g_7	AGGAAGGAAGAATCGAAAGATGATG	111	44	67
21569	YALI1_C22019g_8	ATTGGATGTAGGTATCGGTTTCAGG	225	117	110
21570	YALI1_C22186g_1	TCCTGTTTGGCTTGGTGTTTTTCAC	241	109	86
21571	YALI1_C22186g_2	GCTTGGTGTTTTTCACCACAGCCAA	417	218	128
21572	YALI1_C22186g_3	ACCACAGCCAATTCTCACCCCTCAG	73	48	100
21573	YALI1_C22186g_4	CTTCCCTGGTGCTTCAATTGACGAC	353	177	137
21574	YALI1_C22186g_5	TAAGCCTCTGAGGGGTGAGAATTGG	119	54	54
21575	YALI1_C22186g_6	CTAATGACGTGCTCCAACTTCAAGC	137	85	85
21576	YALI1_C22186g_7	CTGCGACCAGGTTGTCGATGGAAGA	161	108	97
21577	YALI1_C22186g_8	AGGACTCTCAGACAAATCGAAGTCA	241	125	118
21578	YALI1_C22260g_1	CACTTGAACATCAGGTGGAGCAATC	417	209	100
21579	YALI1_C22260g_2	TGGAGACCGCCAAACGGATCCACGC	245	133	104
21580	YALI1_C22260g_3	GAGTGGGTGCTATCTATGGAACCTT	471	230	169
21581	YALI1_C22260g_4	CTTACATCACTGAGAAGGAGAAGTC	404	175	84
21582	YALI1_C22260g_5	CAGTGTCCGCCGTCTTCTCTCTGAG	224	99	135
21583	YALI1_C22260g_6	GCGGTCTCCAGAAACTTTCCAGTGT	111	67	51
21584	YALI1_C22260g_7	TGAAGGTTCCATAGATAGCACCCAC	119	69	77
21585	YALI1_C22260g_8	GTGCACCACTGAGTCCCAGGGGCTC	408	216	108
21586	YALI1_C22278g_1	TACTTGTTTTTATCTAAAACTGGCT	394	188	149
21587	YALI1_C22278g_2	TCTAAAACTGGCTTGGCGAAAAAGA	247	124	106
21588	YALI1_C22278g_3	TCTGGTCTTTTTTCCCCCATTTTTC	380	188	130
21589	YALI1_C22278g_4	CCCATTTTTCCCCCATTTTTCCCCA	338	162	76
21590	YALI1_C22282g_1	TGTGCCGCCATGTGGTATCTGTGTG	197	88	118
21591	YALI1_C22282g_2	GATAAAAACAAGTACAAATATTCGT	212	120	97
21592	YALI1_C22282g_3	GCCAAGCCAGTTTTAGATAAAAACA	131	59	62
21593	YALI1_C22282g_4	TTTTTCGCCAAGCCAGTTTTAGATA	382	207	112
21594	YALI1_C22282g_5	TTCACATAGCTCGCGGCTCGCGAGA	345	172	138
21595	YALI1_C22282g_6	GAAGCAATCATCTCAAGCACAATCT	373	177	144
21596	YALI1_C22282g_7	CGGGCCGCAATATCGACTCACAATG	335	210	186
21597	YALI1_C22282g_8	CCAACTTGCAACAATGTTCCGATCC	87	40	53
21598	YALI1_C22311g_1	AGGACCAGACAAGACTGTCAACACA	236	124	115
21599	YALI1_C22311g_2	TCGATCTAGTCCGTTTCTCCAACAA	166	98	86
21600	YALI1_C22311g_3	TCCAACAACAAGACCACTGTGTTTG	439	174	159
21601	YALI1_C22311g_4	TCAGTGGAGGACGTTCTCCAACAGC	185	108	117
21602	YALI1_C22311g_5	TGTTGACAGTCTTGTCTGGTCCTCA	233	131	111
21603	YALI1_C22311g_6	TTTGTGTTGACAGTCTTGTCTGGTC	339	156	114
21605	YALI1_C22311g_8	GCCACGACGCTAGCCAGCCGGTTTT	245	146	90
21606	YALI1_C22322g_1	TTACCCTCATCATCCCTCTCACCAC	305	136	139
21607	YALI1_C22322g_2	CCAGTGGAAATGGCCGTGTGAGTCG	213	105	141
21608	YALI1_C22322g_3	CTTTTTCTTGCCTTGCGTTTCCCTG	356	137	141
21609	YALI1_C22322g_4	TTGCCTTGCGTTTCCCTGTTTGTCG	99	57	91
21610	YALI1_C22322g_5	CACTGGTAAAGTTGTACCACTGCCG	350	167	146
21611	YALI1_C22322g_6	AGTGTAGGTCCATCTTACTCCATTG	284	172	153
21612	YALI1_C22322g_7	AGTCTTTCAGTGTAGGTCCATCTTA	294	121	160
21613	YALI1_C22322g_8	AAGATTCCACAAGCCCCACAAGCCA	201	124	102
21614	YALI1_C22481g_1	CAAATGGCGACCGAGCCCTGGTGCG	247	123	114
21615	YALI1_C22481g_2	CCTACAACCTGCCCTACGATGACCT	315	175	128
21616	YALI1_C22541g_1	GCCAGCAGCCCCAGCAGCCCCAGCA	127	78	69
21617	YALI1_C22541g_2	GGTGGCTTCCCGCAAGCAGCCCGAG	132	41	68
21618	YALI1_C22541g_3	GAAAAGGTCAGAGTGGGGATTGTGG	340	150	126
21619	YALI1_C22541g_4	ATGATGTTGTTGCAACGGCGAGGGC	254	135	135
21620	YALI1_C22541g_5	AGAATGAGGGGTGGTCATGTGATGA	326	202	143
21621	YALI1_C22541g_6	GAGCCTCCTCGGGGTCGTGAGAAAG	188	152	121
21622	YALI1_C22541g_7	TGTCCAGTTCTGTCTGTATCCAGGT	254	128	113
21624	YALI1_C22556g_1	TGTTGATGTTGGCGCTGTGGTCATT	105	65	95
21625	YALI1_C22556g_2	TGGATCCCCCTGAAGAGTTTCACGA	128	83	71
21626	YALI1_C22556g_3	ACGACGCTTATGAGGTGATGGAGGA	125	76	100
21627	YALI1_C22556g_4	GTCTCGGCTTCTACTCCAGCCTCCA	167	97	128
21628	YALI1_C22556g_5	CTTCTTCTCGTCATCGACAATTGCA	279	182	132
21629	YALI1_C22556g_6	TCTTCGTCCTCTTCTTCTCCCTTCT	165	119	94
21630	YALI1_C22556g_7	TCTTCGGCGTCACTCTCTTCTCATC	217	130	130
21631	YALI1_C22556g_8	ATGGTCATTCGGTAGTGATTGGGGC	292	143	126
21632	YALI1_C22592g_1	GCTGCTGTTGAGTACGACATGTGAA	302	136	176
21633	YALI1_C22592g_2	TGCGTGGACATTGAACGGAACAGTG	93	65	71
21634	YALI1_C22592g_3	GTTTGTGACGAAATATGCAGATCTG	306	104	101
21635	YALI1_C22592g_4	TGACGAAATATGCAGATCTGGATCT	135	88	105
21636	YALI1_C22592g_5	GACTGGCAGGTCGGCAGGGCATTAT	399	169	125
21637	YALI1_C22592g_6	CACCATTACCTGTAGGCCGAGCATG	428	291	218
21638	YALI1_C22592g_7	GAACTTTCCACCATTACCTGTAGGC	410	238	134
21639	YALI1_C22592g_8	GTCACAAACTAAAGCCCTTCCTGCA	213	84	117
21640	YALI1_C22751g_1	GGCCCCACCTTGGCCGGGATCAAGC	267	124	163
21641	YALI1_C22751g_2	CCACAAACCGGTCCAGACCACGCGC	133	55	87
21642	YALI1_C22751g_3	GTCGTCACGTCTTCAATTGATGGAG	246	87	84
21643	YALI1_C22751g_4	CCGGAGACGATAACGCCGACGACGA	89	61	143
21644	YALI1_C22751g_5	CTGGGCTTCTTAAGCTCGAGCGGCT	371	149	110
21645	YALI1_C22751g_6	GCAGCCGCGATTTTTTGCTGGGCTT	369	241	193
21646	YALI1_C22751g_7	TCCTGCACTTTTCGCAGCCGCGATT	373	218	105
21647	YALI1_C22751g_8	TGGGAAAGAGCCCTTGAGGATCATT	404	162	140
21648	YALI1_C22816g_1	CGTGGTGATGGTCTTCATCACCTGG	196	89	92
21649	YALI1_C22816g_2	TACTGCCTCTCGATCGGTCAAGGCT	92	42	73
21650	YALI1_C22816g_3	GTACGCTACTGGAGCAACTACCCAG	106	56	73
21651	YALI1_C22816g_4	CCACATTGGCTATTGAACTCAAACG	114	69	137
21652	YALI1_C22816g_5	AGTTCAATAGCCAATGTGGCAAACA	116	37	52
21653	YALI1_C22835g_1	AGTAGGTGGTGAAGGCAAAGAGAAT	193	117	136
21654	YALI1_C22835g_2	CCGGGCGAACCAAGAACTTCGTGGT	251	115	140
21655	YALI1_C22835g_3	CGTCTTCAGCAGATAGACGGCCAGG	341	204	163
21656	YALI1_C22835g_4	GCGCCAGCAGCTGGAGACTGAGAAG	207	152	97
21657	YALI1_C22835g_5	TCAAGAAGGACAAGACCAGCTACCT	326	190	137
21658	YALI1_C22835g_6	TGTGGAGAACGCCCGAAAGCGTCTA	115	49	85
21659	YALI1_C22835g_7	AGAGTGTCGAGAGCCTCCTCGCCCT	125	80	99
21660	YALI1_C22835g_8	GGGCGTTCTCCACAGAAACATCCAC	186	99	108
21661	YALI1_C22857g_1	TGCTCGATCCGTGCGCGTCTCTCAA	187	99	122
21662	YALI1_C22857g_2	GTTCTGTCTGAGGTGATGCCGTTCG	257	174	160
21663	YALI1_C22857g_3	AAAACAGGCCCGGAGGGAACAGAGG	308	180	133
21664	YALI1_C22857g_4	TACATCGTACGGAAACCCCTGGGGT	184	146	76
21665	YALI1_C22857g_5	CTGTCGACAGTGAACTGACAGGAGG	291	182	126
21666	YALI1_C22857g_6	GGGCCGGAGATGGCGGACAGATCGT	240	76	88
21667	YALI1_C22857g_7	AGAGACGCGCACGGATCGAGCACAA	111	53	60
21668	YALI1_C22876g_1	TTCTTATCCTGTTTGAGAGACGCGC	314	170	138
21669	YALI1_C22876g_2	TTAGCTCGAATGTACTTGCCAATAA	122	38	99
21670	YALI1_C22878g_1	CTCCTAGAGGTGGACGAGGCGGAGG	213	144	134
21671	YALI1_C22878g_2	GCGGACGAGGTGGTGGACGAGGTGG	264	143	131
21672	YALI1_C22878g_3	GGTCGATGTTCCTGCCACCACCCCC	87	40	65
21673	YALI1_C22878g_4	CCTTGGTGCTGCTTCCGGAACCTCC	198	105	97
21674	YALI1_C22878g_5	CCATGTTGCCGATGTCGTGGGCCCC	216	98	190
21675	YALI1_C22878g_6	CCCGAGAGGTTCAGAAGCTGCGAGA	47	41	75
21676	YALI1_C22878g_7	AGGTCGTGAGTCGACAATGGTGATG	283	162	131
21677	YALI1_C22878g_8	ACCTGATCTCCAGATCAGTACAAGT	144	56	91
21678	YALI1_C22922g_1	TGTTCTATCCCGCCTCCCAAAGAGT	149	72	92
21680	YALI1_C22922g_3	TATAAAGGAGGGCTTTTTCTGCTTC	113	40	84
21681	YALI1_C22937g_1	TGCTTCTCGTTCTGTCTGTTTCTGC	250	209	108
21682	YALI1_C22937g_2	GGAGGCGGGATAGAACACAAAATCA	178	69	143
21684	YALI1_C22944g_1	TCACTGCCCAAAAAAGACCAACATC	102	41	71
21685	YALI1_C22944g_2	GCAAAGGACTGAGACATTTATCACT	101	47	82
21686	YALI1_C22944g_3	GTGTCACCAAGGCCCGATGGCCCGT	158	69	66
21687	YALI1_C22944g_4	TCCAGGACCTGCTCCAGAACGCCCA	110	40	57
21688	YALI1_C22944g_5	GGAAGGGAATGGCTCGCTTGTGGTC	380	240	159
21690	YALI1_C22944g_7	ATGTAGATTCTAGTTCCAGCCCGGG	139	49	94
21691	YALI1_C22986g_1	CCCGGCATGCAGTTGTAGTATATGA	335	166	183
21692	YALI1_C22986g_2	ACAAAGGTCGATTATACCAACCAAT	153	48	64
21693	YALI1_C22986g_3	TGGAGTCATACATCACCCACGTGTC	72	40	73
21694	YALI1_C22986g_4	GCTAGAGAATCGGGGGGGGGGGGGG	121	52	68
21695	YALI1_C22986g_5	ATGAGGGGCTCCTTGTCGGCACCAT	78	46	55
21696	YALI1_C23021g_1	TGAAACACGATTTGATGAGGGGCTC	339	212	151
21697	YALI1_C23021g_2	GCACTGCAATGATCACTCGAGCTGA	147	47	103
21698	YALI1_C23021g_3	CAATCTGGAATGTACCATTGGCATT	129	46	70
21699	YALI1_C23028g_1	CAGTGTTGGAGCCGGCGGTAGGGAC	301	145	157
21700	YALI1_C23028g_2	GCGGCGACTCCTCGTCTACCCAGGC	79	37	60
21701	YALI1_C23028g_3	TCAAGACCGTGGACTGGAACACCCT	337	154	136
21702	YALI1_C23028g_4	CCCTGCCCACCTTCCCTGCCGTGAC	253	124	104
21703	YALI1_C23028g_5	CGACTCTGTCCACCAACAACGGCCT	118	44	77
21704	YALI1_C23028g_6	AGCATATTGGCAAGGGTGGCTGGTC	163	75	99
21705	YALI1_C23028g_7	GGGATGATCGGTGGGGAAGACCAGC	116	83	86
21706	YALI1_C23040g_1	TACACCCAACCCCCAGTCGGTTTAG	44	47	67
21707	YALI1_C23040g_2	TACGTTGTGCCTGTACCTGGCATGA	117	59	94
21708	YALI1_C23040g_3	TGCTCTTGACTCCGATGCCACCCTT	50	22	64
21709	YALI1_C23040g_4	TTTGCAAGGTGACTCGGCGGAGTCA	301	129	121
21710	YALI1_C23040g_5	CAAGGTGACTCGGCGGAGTCACCGA	239	103	94
21711	YALI1_C23040g_6	GCGACTGTTGATGCATGGTGGACTC	463	161	185
21712	YALI1_C23040g_7	GTCATGCCAGGTACAGGCACAACGT	99	65	88
21713	YALI1_C23040g_8	AACCGTCATTAGTGCACTTGTGCAG	105	71	70
21714	YALI1_C23050g_1	AGCGGCCATGGAAGAGTACGTCAGT	88	49	60
21715	YALI1_C23050g_2	GCGATATTCGAATCTGGAGGATACG	148	78	89
21716	YALI1_C23050g_3	GAATACACACTAGGACGCCGGGACG	124	83	120
21717	YALI1_C23050g_4	ACGGCAAAAAGGACATTGGAGACGG	92	65	103
21718	YALI1_C23050g_5	GTCAATGTATGGCAGCGACGGGATC	37	53	74
21719	YALI1_C23050g_6	CGCTGCAATCAAGGTCTCAGCAGCC	436	182	177
21720	YALI1_C23050g_7	GACTCTGGAATGGATGTGTTCAATG	96	67	108
21721	YALI1_C23050g_8	GGTCACTGACGTACTCTTCCATGGC	165	105	113
21722	YALI1_C23075g_1	GAGGCGCGAAGAAACAGGATCCCAA	220	94	131
21723	YALI1_C23075g_2	CGAAGCCATTTCCAGACCTTATGCC	125	69	72
21724	YALI1_C23075g_3	CAGACCTTATGCCAATGCCTACGAC	153	73	112
21725	YALI1_C23075g_4	GAGGGCGAGCTTACTAACGCTGGTC	238	127	91
21726	YALI1_C23075g_5	TTCGCGCCTCCAAAGAATCCCCACA	82	79	80
21727	YALI1_C23075g_6	TTGTTCAACACAATGATCTGCTGCC	346	176	105
21728	YALI1_C23075g_7	CGGGCCAAGTTCTCCTGCTCCTGGA	223	142	134
21729	YALI1_C23075g_8	GCCATCAGCTTGTTGGTGGTGACAT	215	103	81
21730	YALI1_C23089g_1	CACCTCAGAGAGACCATGGCCGTCA	508	294	173
21731	YALI1_C23089g_2	TGCCTCTGACTACCCTGGAGCACAC	74	39	55
21732	YALI1_C23089g_3	CCAACACTGAACACATCCCCACCTG	173	76	123
21733	YALI1_C23089g_4	CCCGGCTCGTGGGAATTGCCAACCG	204	108	108
21734	YALI1_C23089g_5	CAACGTAGCTGTAGAGTTCCATTGT	168	96	89
21735	YALI1_C23089g_6	TGAGAGGGAATCGCGCGTCCATGTC	115	84	96
21736	YALI1_C23089g_7	TCGGCGTACTTCTCGCCCAGATAGG	313	129	109
21737	YALI1_C23089g_8	GGTTGGCAATTCCCACGAGCCGGGC	258	174	84
21738	YALI1_C23120g_1	AAACTTGGCTCGATTCAGCGTGTCG	480	248	159
21739	YALI1_C23120g_2	GACAACTGGAAGACCGTAGTGCCGT	307	62	134
21740	YALI1_C23120g_3	TTGAAAACCTCGTTGAAGATACTGT	208	70	125
21741	YALI1_C23120g_4	GGGCTACGATTGGAGCTGGTAATAC	78	68	85
21742	YALI1_C23120g_5	AAAGTATTTCCAGCAAGACTTCCAC	143	75	80
21743	YALI1_C23150g_1	GCTCCAACCACAGCTTCTCCTTGAG	147	76	102
21744	YALI1_C23150g_2	TGTCGAGCGCATCAATTTGGCTCCA	299	120	100
21746	YALI1_C23150g_4	TATGGCAGAGGAGTATGTACTCCAG	106	43	78
21747	YALI1_C23150g_5	GGCTGAAGGACCTTAGTCCGACGGC	224	60	109
21748	YALI1_C23150g_6	CGGCAGCATATTTGGGCTGAAGGAC	180	106	135
21749	YALI1_C23150g_7	ATGTTACCGATGCAGATATCATGGA	280	147	166
21750	YALI1_C23150g_8	GCCGGCTGGAGTACATACTCCTCTG	76	55	61
21751	YALI1_C23175g_1	TTGTTGTTGGAAACACTGCCTCAAG	138	62	93
21752	YALI1_C23175g_2	GTTGCGTCGACAATCTGGGACACCT	99	78	87
21753	YALI1_C23175g_3	GCCAATGGCCTGCCAGGCAGGGTCC	504	257	196
21754	YALI1_C23175g_4	TTCCGTATCCATGGTGGCAGCGTTG	102	52	78
21755	YALI1_C23175g_5	TGAGCAAGCTCTGAATCTCGGTCTG	447	278	137
21756	YALI1_C23175g_6	CACTGCCCTGGTTAAGACCGGCGGT	140	78	119
21757	YALI1_C23175g_7	CGCCGTTACCTCCGGCCGGCCCGTT	235	128	123
21758	YALI1_C23175g_8	CAGGGTTTCCGCCGTTACCTCCGGC	96	39	85
21759	YALI1_C23193g_1	GACATCAAATACTCGGTCCAAGACA	282	164	125
21760	YALI1_C23193g_2	GTCTACCCTGGAACTCACTCTATCC	89	59	89
21761	YALI1_C23193g_3	CTGTCCCCGAGCAGCTGGGGGTGCA	431	241	180
21762	YALI1_C23193g_4	TCTCGCCCCCGACTGCTATCCCAAC	90	72	83
21763	YALI1_C23193g_5	ATGTCGAAAGACTCAGCCGAGGCGA	422	240	167
21764	YALI1_C23193g_6	AGGCACGGATAGAGTGAGTTCCAGG	114	49	65
21765	YALI1_C23193g_7	GGCGTGCGAGTAGATGGTCAGCAGA	501	265	171
21766	YALI1_C23193g_8	GGATCCACTCCCCGCTTGGGCCGTA	106	85	73
21767	YALI1_C23217g_1	AGGCTGGGGACGAAAATGATGAGGA	261	152	155
21768	YALI1_C23217g_2	TGCCACAATTGCATGAGCTGACTCC	228	216	166
21769	YALI1_C23217g_3	CGAGATGATTCACAGCTGCCGGCTC	128	64	91
21770	YALI1_C23217g_4	TCGTTTGACATTCTGCCCGATTCTC	278	208	108
21771	YALI1_C23217g_5	CTCCTCAGACTCTCCGTCATCGTCA	217	102	144
21772	YALI1_C23217g_6	GTCCCCAGCCTCAAAGATTTCCTCC	84	55	105
21773	YALI1_C23217g_7	CTCATCATTTTCGTCCCCAGCCTCA	438	237	141
21774	YALI1_C23217g_8	GCCTCCTCCTCCGTCACATCATCCA	292	71	113
21775	YALI1_C23254g_1	CACCCTTGGGTCAGAGCCGTCTTCT	168	92	82
21776	YALI1_C23254g_2	GCCGGTCTTTCGCTGCTGTCCAGTA	251	191	135
21777	YALI1_C23254g_3	GCTGCTGTCCAGTAAGGCTGTGGTC	81	53	70
21778	YALI1_C23254g_4	CAAAAGTCTGCGACCATATCGGACG	243	175	100
21779	YALI1_C23254g_5	TCCCCATGTCTTCTGCTTGTGACCT	137	55	89
21780	YALI1_C23254g_6	GAGTCTTTCTCCCCATGTCTTCTGC	181	70	79
21781	YALI1_C23254g_7	GGATAGTGCTTGATCTGGGCCTTGG	186	66	85
21782	YALI1_C23254g_8	GCGTTGGTGCTTGATCCCCTTTTGG	122	39	60
21783	YALI1_C23323g_1	CGTCGTTGCAAATCTCAGCAGCTCT	150	90	75
21784	YALI1_C23323g_2	ATAATGTCACTGCTTCAGCCATCCA	319	98	182
21785	YALI1_C23323g_3	ACTTCACCATCAAAGGCCCTCTCGC	80	33	92
21786	YALI1_C23323g_4	CATTGAGACCGACAACAAGGAGCAG	301	114	127
21787	YALI1_C23323g_5	CAACGACGCAAATAGAAGTGATCGG	108	59	68
21788	YALI1_C23323g_6	GAGCGATATGTACTTCCAGAGAGGT	177	72	116
21789	YALI1_C23323g_7	ACGGTCGGCTTTCGAGCGATATGTA	346	152	159
21790	YALI1_C23359g_1	GATGGCTGAAGCAGTGACATTATCA	118	90	91
21791	YALI1_C23359g_2	TGTTGTCCGCGTCAGGCAAATCATC	88	32	91
21792	YALI1_C23359g_3	CGGATCTGGCATGTGCCACAATGGC	280	80	165
21793	YALI1_C23359g_4	TGTCCGGACTGACCGTGACGACCAA	72	45	77
21794	YALI1_C23359g_5	ATCCTTTCCACGGTCTATGAACGAG	270	93	98
21795	YALI1_C23359g_6	CACGGTCTATGAACGAGACAAGAAG	371	148	119
21796	YALI1_C23359g_7	CTTCAGAGCTCAAGCTGGAGGCGCA	357	193	100
21797	YALI1_C23359g_8	CCTGACGCGGACAACAGAAAGGTCA	290	143	138
21798	YALI1_C23415g_1	TACGGGATACCAAAAGGACCGTGTC	174	85	84
21799	YALI1_C23415g_2	GGTTGTGTCAGAGCAGTCAATCATC	196	112	113
21800	YALI1_C23415g_3	TCCTGCCAAATCTGTTCACCTTCCC	128	72	82
21801	YALI1_C23415g_4	TTTGCTAACCCAGGTCTCTCCCTTC	104	51	95
21802	YALI1_C23415g_5	GTATCCCGTAGAAAAAGATGGAGCC	411	207	162
21803	YALI1_C23415g_6	CCGGTCGCACTGTTCCCAAGACACG	341	137	112
21804	YALI1_C23415g_7	ATAACTGTGATTTTGCCGGTCGCAC	355	189	161
21805	YALI1_C23415g_8	ATGATTGACTGCTCTGACACAACCC	96	44	123
21806	YALI1_C23427g_1	CATTGGAGGACTGGAATCCAAACTG	145	76	72
21807	YALI1_C23427g_2	TCAGTTTGGAAACCCGACGCACGTG	152	100	91
21808	YALI1_C23427g_3	GAAACCCGACGCACGTGAAGCTATC	169	106	86
21809	YALI1_C23427g_4	GATTCCAGTCCTCCAATGTAAATGT	116	49	85
21810	YALI1_C23427g_5	CGTCAGTTTGGATTCCAGTCCTCCA	379	189	156
21811	YALI1_C23427g_6	CAAACTGAGAAAACACTGTTGCAAT	129	65	78
21812	YALI1_C23427g_7	GTCACGTGATAGCTTCACGTGCGTC	344	175	147
21813	YALI1_C23427g_8	AGCCAAGCGAAGCCACGCGACTTGC	77	40	90
21814	YALI1_C23472g_1	TCTTCCAAGTTTCTGGCATGGAACA	122	65	56
21815	YALI1_C23472g_2	TCACATCCGTGGTGATTTCGGAGAT	166	65	64
21816	YALI1_C23472g_3	GGAGATTATCTTTGTTGAGATCAAT	134	76	75
21817	YALI1_C23472g_4	TTGAGATCAATAAGAGATTGTCAGG	131	43	83
21818	YALI1_C23472g_5	ACGGGCGCACCTGACAATCTCTTAT	201	68	126
21819	YALI1_C23472g_6	GTTCTGACCTTTGACGGGCGCACCT	238	132	109
21820	YALI1_C23472g_7	ACGAACACATTCGTAGAAGTCAACA	454	166	157
21821	YALI1_C23472g_8	TCTCGACTTCCAGACTTTAACGAAC	132	65	58
21822	YALI1_C23504g_1	CAAGCATGAACCGCGTCGAGCAGAC	92	54	57
21823	YALI1_C23504g_2	CAGCAGCGGATCTTCTGTGCCGCAA	223	87	130
21824	YALI1_C23504g_3	TGTACAACGATCAGCCGCCACAGAC	292	166	117
21825	YALI1_C23504g_4	TGTACCCCCAGAGCAGATCGCGGGC	357	193	127
21826	YALI1_C23504g_5	TGCTACTCTCTTGCGTCTGCTCGAC	189	74	118
21827	YALI1_C23504g_6	CGTCTGTCCCTGGCGGTGGCTGTGT	196	117	105
21828	YALI1_C23504g_7	TGTCGCTCTCTGCGAACTGCGGATC	420	282	140
21829	YALI1_C23504g_8	CGGCACAGAAGATCCGCTGCTGGAA	142	94	87
21830	YALI1_C23511g_1	GATACCGACATACACAGTCTCGTCT	85	48	53
21831	YALI1_C23511g_2	TGGCTCTGGTGTCCCAGCTGGAAGA	181	80	119
21832	YALI1_C23511g_3	TGGACGACCGGCGACGTGGTCTCGA	261	153	101
21833	YALI1_C23511g_4	TGCGTCGACTGGTCAAGATTCCTCA	330	173	117
21834	YALI1_C23511g_5	GTGGTGGCGGGTCGTTGGTGTGGTG	118	65	64
21835	YALI1_C23511g_6	GCGGCAGAGCAACCTCCACCGTTCG	149	90	66
21836	YALI1_C23511g_7	CTCTTGAACCACGACTTTGGCGGCA	310	264	118
21837	YALI1_C23511g_8	TAGTTGCAAGAACTCTAGCAGCGCA	164	76	95
21838	YALI1_C23526g_1	CTCGTCCGGTTTGTGTCACGACAGC	93	41	49
21839	YALI1_C23526g_2	TGTCACGACAGCCATTGTCTCTGGT	439	152	168
21840	YALI1_C23526g_3	TCAACTTCACGACACGCACAAAACA	436	178	219
21841	YALI1_C23526g_4	CTACACCACCCGAAAGCCCCGAGAC	374	193	143
21842	YALI1_C23526g_5	CATGGACCAGAGACAATGGCTGTCG	394	149	127
21843	YALI1_C23526g_6	ACTTTGCATGGACCAGAGACAATGG	189	171	133
21844	YALI1_C23526g_7	TGCGTGTCGTGAAGTTGAGAAAAAG	209	102	76
21845	YALI1_C23548g_1	TGCTGGACGGCAGAGGTGTTTTGTG	93	71	93
21847	YALI1_C23548g_3	CTCGAGTGGCGTTCCAGGGTCTGAC	401	131	139
21850	YALI1_C23548g_6	CTCCAGCTTCTGCTTGGGGTCCTGG	369	125	121
21851	YALI1_C23563g_1	ACGCTCCTTTTGCTCCAGCTTCTGC	156	137	122
21852	YALI1_C23563g_2	GTCGCTCCTGGACCTCCAGGTCTCG	173	92	65
21853	YALI1_C23563g_3	GAACCGTGCGAACGACCTGTGTGGC	92	60	89
21854	YALI1_C23563g_4	GCGCTCCAGGGTCCAGATCGTTGGC	353	176	187
21855	YALI1_C23563g_5	GGCCAGCCGCTCCTCTCGCCACGCC	121	91	101
21856	YALI1_C23563g_6	GCAGTTCCTCGCACGTGTCTTGCAG	219	85	109
21857	YALI1_C23563g_7	GATGGGGAACTTGTTGCCCTTGACT	186	56	99
21858	YALI1_C23563g_8	TTGGGGGGAGTCTCGGTAGGCACTC	559	357	196
21859	YALI1_C23601g_1	CAACCTCCTAACACCCTGTAGGGTG	111	73	103
21860	YALI1_C23601g_2	TGACCGCCCATTACCAAAAAAGAAC	105	63	100
21861	YALI1_C23601g_3	CGCGAGAGCAGTAATCGGCTCAAAC	122	69	91
21862	YALI1_C23601g_4	CCCCAGCAACCCCACATTTCTGGAA	151	115	116
21863	YALI1_C23601g_5	TGAGTTAGTAACCGTGATGAGTGTG	84	73	82
21864	YALI1_C23601g_6	GCGGCACTTGAACTTGCGGAGAATG	211	138	130
21865	YALI1_C23601g_7	GTAATGGGCGGTCAGAAAAGTCGCG	310	134	202
21866	YALI1_C23601g_8	CTTGAAGTTCTTTTTTGGTAATGGG	494	295	167
21867	YALI1_C23653g_1	CGCGGTCGTCTTCTGACGTGAAAAC	192	37	74
21868	YALI1_C23653g_2	CCAAAATGGACACCTCCGACTACCT	187	116	62
21869	YALI1_C23653g_3	TTCACCATGTGGGCTGGAGACAAGC	107	61	82
21870	YALI1_C23653g_4	GCTCCATCATCATGACGATTGGAGC	139	88	102
21871	YALI1_C23653g_5	ACGTCAGAAGACGACCGCGCAAACG	287	121	111
21872	YALI1_C23653g_6	TGGCCCCGGGCTCCCATGAATGACG	212	95	144
21873	YALI1_C23653g_7	GGAAACTGTTGGATGAACGTGTCGA	356	188	156
21874	YALI1_C23653g_8	GAGGCAGGTAGTCGGAGGTGTCCAT	412	160	141
21875	YALI1_C23707g_1	ACATTGACAAATCCAGGCAAGAAAA	184	111	70
21876	YALI1_C23707g_2	CTCAGGACATGACAATTGGCGAAGA	222	151	163
21877	YALI1_C23707g_3	CAATCGTCGACATACTCTTTTCTGT	194	50	108
21878	YALI1_C23707g_4	TGTAGTACACCATGCCGGGGTTCTC	203	105	102
21879	YALI1_C23707g_5	TCAATGTCAAATTCCAGGTTCTGTC	237	109	92
21880	YALI1_C23707g_6	TTGCCTGGATTTGTCAATGTCAAAT	270	140	136
21881	YALI1_C23707g_7	CGCTTTTTTTCTTGCCTGGATTTGT	274	144	90
21882	YALI1_C23707g_8	CGGTCGCACTCATGCAGATCCGACC	345	142	127
21885	YALI1_C23723g_3	GGCCATATCGAGCTCGCCAAGCCCG	163	74	89
21886	YALI1_C23738g_1	TTTCCACTGTGGAAAGGTGCTGCTG	119	68	71
21889	YALI1_C23738g_4	GTCCATCGTCTCAGGGAACTCGATT	86	74	69
21890	YALI1_C23738g_5	GGTCGATGGTACCTAGTCGGGGATC	65	44	100
21891	YALI1_C23738g_6	TTTGCTCGATCGCCAACATGAGAAC	216	114	95
21892	YALI1_C23738g_7	CTCGATCGCCAACATGAGAACCAGC	115	76	84
21893	YALI1_C23738g_8	TTCGCGGACCAGAAAAATCTTCCCA	127	58	65
21894	YALI1_C23755g_1	TGGAAGTCACTGACCCCCTCGTCTT	380	219	180
21895	YALI1_C23755g_2	GCTCTCTGGATGAGTTCAAAGCCAA	102	35	70
21896	YALI1_C23755g_3	GGCCCCCGGAGCCGTCACTCTGCTG	159	128	126
21897	YALI1_C23755g_4	GGAGCACGCCTACTACATCCAGTAC	169	55	107
21898	YALI1_C23755g_5	TCTGACCACGTCGTTGGCGGCGACA	226	112	135
21899	YALI1_C23755g_6	GCGCCTCCCTTGGCTCCGTCGGAAG	136	52	93
21900	YALI1_C23755g_7	AACTCATCCAGAGAGCCAAACTGCT	122	84	106
21901	YALI1_C23755g_8	TCGGCAAAGTCCCAGTTGAGCACCT	220	127	108
21902	YALI1_C23818g_1	GGTGGACGTGGTCGACCAGGGCACG	342	200	148
21903	YALI1_C23818g_2	AGATCGACACCAAACGGCTCTCCAA	94	67	68
21904	YALI1_C23818g_3	TCAGTAAACTGCGGTCCATGGAGCG	154	107	112
21905	YALI1_C23818g_4	TGACATCAGACAGCGACTACAAGAG	156	54	97
21906	YALI1_C23818g_5	GTGTCGATCTCAAACTCGCGCTTCT	330	234	156
21907	YALI1_C23818g_6	AGCATCCTGCGCCTTGGAGAGCCGT	375	183	130
21908	YALI1_C23818g_7	CTGAGAAACGTCTTTTCAGCATCCT	322	118	121
21909	YALI1_C23818g_8	GCTCCATGGACCGCAGTTTACTGAG	189	119	86
21910	YALI1_C23826g_1	AGAGCGCGCCCAACGTGTCGGCCTC	110	73	77
21911	YALI1_C23826g_2	GCCCTCGCAACCGCATCCGCAGTTC	78	56	81
21912	YALI1_C23826g_3	GGTCAGGGTACGTTTGGGCAAGTGG	225	123	82
21913	YALI1_C23826g_4	GGCAAGTGGTCAAGTGCCAGAACAT	150	44	78
21914	YALI1_C23826g_5	CGGTGATGCGGCGACGGCGAATGGT	437	265	161
21915	YALI1_C23826g_6	TGTCCGATCAGCGACGGCATCAGGT	321	171	114
21916	YALI1_C23826g_7	CACTGATCCCAGAGGAGTGCCGGGC	263	98	111
21917	YALI1_C23826g_8	CGCACCGGTGACACCCGCGATCGGG	139	66	47
21918	YALI1_C23873g_1	GCAAAATCGCCCCTGAAGAGTCAAC	381	158	146
21919	YALI1_C23873g_2	CCAGATCGAGCCAGAGAAGTCCAAC	123	39	64
21920	YALI1_C23873g_3	AAAAAACAGCACCCGGAAATGGACT	332	138	128
21921	YALI1_C23873g_4	ATATCCATCTGCTTGCCACGAGTGC	231	149	106
21922	YALI1_C23873g_5	CCAAACAGATCGCCTTGAAGAACGG	386	252	153
21923	YALI1_C23873g_6	TCCGTCCAGATCACTGAGGTTGGAC	350	172	126
21924	YALI1_C23873g_7	CACCATGGCTCGTGTTTCTCCGTCC	162	49	87
21925	YALI1_C23873g_8	CTTCTGCCGCTGGTCGTACATCATC	408	210	202
21926	YALI1_C23881g_1	TGGCCGGAGAGCCCAATTCCAGCGA	331	128	123
21927	YALI1_C23881g_2	TGGAACGTGCTCACCGACAAACCCG	113	33	59
21928	YALI1_C23881g_3	TGAGCTCCACGGCCGAGGGACAGTT	271	122	101
21929	YALI1_C23881g_4	TGGCGGTCTGCACGCCGCACGACGA	482	196	240
21930	YALI1_C23881g_5	GCTGGAATTGGGCTCTCCGGCCAGA	290	128	110
21932	YALI1_C23881g_7	GGGGTTGATTACCACAGCCACTCCG	350	182	111
21933	YALI1_C23902g_1	CGGCCGTACTCGACTGTGGGCTTGA	344	171	176
21934	YALI1_C23902g_2	TGGCCTGTAGACGAGGCATGGTGGA	108	90	96
21935	YALI1_C23902g_3	ATGAGAAATACGAGAAAATGTCCAC	275	147	103
21936	YALI1_C23902g_4	CAGCCCGATGAGGAGCTCATCACCT	159	85	64
21937	YALI1_C23902g_5	ACGAGCTCGGGCTTGGTGAGACAGT	393	182	211
21938	YALI1_C23902g_6	CTCGGAATCTCTTGGTCATGTCCAC	158	54	88
21939	YALI1_C23902g_7	TCATCAAACTGGCCGGTCGATAGCG	151	62	109
21940	YALI1_C23902g_8	TCGTATTTCTCATCAAACTGGCCGG	321	162	95
21941	YALI1_C23926g_1	CAACGAAATCAAACCGCTACCGCAA	268	154	126
21942	YALI1_C23926g_2	TCGATAAGCTGTACGCCTCCACCAA	354	223	160
21943	YALI1_C23926g_3	GTTTCAACGGCCCCCGGGCTGGTGG	257	157	117
21944	YALI1_C23926g_4	AACGGCCCCCGGGCTGGTGGCCTCA	136	78	61
21945	YALI1_C23926g_5	GTAGCCGAGTCAATGTACTCGATGA	88	48	72
21946	YALI1_C23926g_6	TGACGGCCCCACCTTGGATCCTTCT	138	53	83
21947	YALI1_C23926g_7	GAATCTCCTGGGGGGTTTCTGACGG	229	112	125
21948	YALI1_C23926g_8	GACAGCACGTGTTCCACCGACTCGA	142	75	95
21949	YALI1_C23948g_1	GAGGTCGCAATTGGCGGCAAGACCA	253	130	120
21950	YALI1_C23948g_2	AGCTGTTTGCCGACAAGGTGCCCAA	338	217	151
21951	YALI1_C23948g_3	CCGACAAGGTGCCCAAGACCGCCGA	243	140	109
21952	YALI1_C23948g_4	AAGGGCTCGTCTTTCCACCGAGTCA	129	64	83
21953	YALI1_C23948g_5	GGTGGTGGTGATGAAGAACTGCGAG	155	80	102
21954	YALI1_C23948g_6	CAACAGGCACCTGGAAGTCTGCGGG	353	202	168
21955	YALI1_C23948g_7	CCTCCTTGAACAGCTTGGTTCCGAT	326	175	164
21956	YALI1_C23948g_8	ACCTCCTCAATCTTGTTCTTGATGG	108	66	78
21957	YALI1_C23950g_1	AAGGTCATCATGACCAACTTCAACC	100	65	62
21958	YALI1_C23950g_2	CTACGAGGAGGCCTGCAAGTACGCC	157	87	77
21959	YALI1_C23950g_3	GGCAAGCCTCTGATTGAGCACCCCG	129	74	78
21960	YALI1_C23950g_4	GTGGTCTTTCCTACACCCGAGGCGG	218	96	125
21961	YALI1_C23950g_5	AGGGTTCCGATCTTGAACTTGTGTC	185	72	86
21962	YALI1_C23950g_6	CTTCAGCGTCTTTAAGGGTTCCGAT	229	128	113
21963	YALI1_C23950g_7	CGTCGGGGGTCTTCTCGGCGGTAGT	291	160	135
21964	YALI1_C23989g_1	CCTGGATGATGATACCAACTCGCTC	345	215	194
21965	YALI1_C23989g_2	GGAGCTCCGGAAACTGAGCCGAACC	236	140	90
21966	YALI1_C23989g_3	GGCACATTAATGCACATGTACCGAG	220	81	72
21967	YALI1_C23989g_4	TGTGGGGAGGTTATGCAACGTGGCG	309	226	107
21968	YALI1_C23989g_5	GGGGGTTAAGGTTGTTTCTGTGGGG	341	178	137
21969	YALI1_C23989g_6	TGTGGGGAACGTGATTTTCAGAGCA	301	137	143
21970	YALI1_C23989g_7	AGAGCAGTCAGGGCAAGAGACGTTG	427	156	176
21971	YALI1_C23989g_8	CGGAGCTCCGAAAGCGACTCTCCAA	255	116	120
21972	YALI1_C24016g_1	CCCAGGACGCGTCGAAAATCGCCGC	308	194	164
21973	YALI1_C24016g_2	CCGATGTTCTGGAGGAGAGAACTCG	304	130	145
21974	YALI1_C24016g_3	CGCCACGTCGGCTTCCACACAACAA	294	148	107
21975	YALI1_C24016g_4	GCAATTGGCCACTATGGTGGCGGAA	270	213	98
21976	YALI1_C24016g_5	AATTCCTGGGTCCGGTTCTGCACAG	313	138	134
21977	YALI1_C24016g_6	CCGCAGCCGCGCCTGCGCCGCGACC	243	123	116
21978	YALI1_C24016g_7	TGGCGCCGGCACGGCGTTTTGCCGC	371	128	154
21979	YALI1_C24016g_8	CAGATCGGGTTTGTGGCGCCGGCAC	229	99	109
21980	YALI1_C24081g_1	CGGAAGGAGAGCCGTTTTCCTACGA	397	145	137
21981	YALI1_C24081g_2	CTACGATGGCAACAACCGGGGCAAG	283	122	133
21982	YALI1_C24081g_3	CCGCTTGAAAACACTGACTTTTCGG	200	105	117
21983	YALI1_C24081g_4	GGCCGAAACCCTCGATCGACTAGTT	270	101	104
21984	YALI1_C24081g_5	CGCTTGCCCCGGTTGTTGCCATCGT	213	95	112
21985	YALI1_C24081g_6	AAGCGGCAAACTCGACCCGTCCATC	159	83	75
21986	YALI1_C24081g_7	GGCCGAAAAGTCAGTGTTTTCAAGC	180	66	102
21987	YALI1_C24081g_8	TTGCGGCTCTCGCTCCCCTCTCACG	212	73	102
21988	YALI1_C24124g_1	ACCTTGAACCCAATCCGTTCGAGCA	380	135	131
21989	YALI1_C24124g_2	CGGCGCCCGACGATGACAAGAAACG	277	136	150
21990	YALI1_C24124g_3	TGGATTCGAAACAGGCCCTCTGTCG	101	84	103
21991	YALI1_C24124g_4	CTGCAAAAACCACAAAATGGAGGCA	225	90	90
21992	YALI1_C24124g_5	GGGCCGTAGGAGAGGTGGAGTCTGC	351	228	159
21993	YALI1_C24124g_6	CGAGTGCCAACCGAGTCCTGCGAAG	85	36	61
21994	YALI1_C24165g_1	TTGTCATCGTCGGGCGCCGCAAACG	195	71	77
21995	YALI1_C24165g_2	GGGAGTGCGAGAGTCGAGGAGCTCC	96	63	92
21996	YALI1_C24165g_3	GGTCGTGGAAGAGCTGGGCAAACCA	247	175	155
21997	YALI1_C24165g_4	GGTTCCACTCGTCCTCAACGGCCTG	253	113	142
21998	YALI1_C24165g_5	CGGATGGCAGTCTTCTTCTACCGCC	148	129	105
21999	YALI1_C24165g_6	CCCAGCTCTTCCACGACCGAAAGCA	171	84	93
22000	YALI1_C24165g_7	GCCGATGAGGTCAACGCCGGCTCTT	315	218	151
22001	YALI1_C24165g_8	AACTGGACCACCGCCATGTCGCCCG	79	52	61
22002	YALI1_C24183g_1	GACACTGTCCAGTTGGAAAAGCCTC	227	149	128
22003	YALI1_C24183g_2	TGCGGTCCAGTACATGGACAAGAGC	117	32	87
22004	YALI1_C24183g_3	CCTTGGCTATCTCATTTTCGAGTTC	173	123	132
22005	YALI1_C24183g_4	GAGTTCCCCTCGGTATATCTGCTGC	233	78	101
22006	YALI1_C24183g_5	CTTGTGAGACGACGAAGTCACATTC	343	239	149
22007	YALI1_C24183g_6	CAACTGGACAGTGTCCAAATTTTCC	139	80	85
22008	YALI1_C24183g_7	GGCTTCCGAAGAGGACTTGGGCGAG	248	147	132
22009	YALI1_C24183g_8	TCTAAGGTGTACGGGACTTCAATGA	129	60	101
22010	YALI1_C24198g_1	GTGACAATAGACGTTTTTCTGGTGG	270	127	120
22011	YALI1_C24198g_2	TGGTGGTGTGAGCATTCAAGTGCCT	121	71	95
22012	YALI1_C24198g_3	GACCCCCACTGGGCCCCCACGAGCC	408	168	147
22013	YALI1_C24198g_4	TCATATGCCATTTCCGTGCTATCGA	177	59	81
22014	YALI1_C24198g_5	TGACCAAGACTTGGTCGCCCCACTT	281	204	134
22015	YALI1_C24198g_6	AAGTTAATGGTGGGGGGAGAAGGCA	520	254	140
22016	YALI1_C24198g_7	CACGGAGTAACTGCTGTACACGGGT	144	97	107
22017	YALI1_C24198g_8	ACATCCGTATCGCGTATGCCTAGCG	140	92	123
22019	YALI1_C24200g_2	CAAAAGATGCAGAGAGTCTATATAT	136	106	79
22020	YALI1_C24200g_3	ACCGACGCTAATTTTCTCGTTATAA	373	148	142
22021	YALI1_C24200g_4	ACCGTATCCAGCATTGGCGTTTTTT	245	69	108
22022	YALI1_C24200g_5	CAACTTTGACCGTATCCAGCATTGG	595	245	147
22023	YALI1_C24200g_6	TCAACTCTGTGCAATCTTTTTTCCA	421	220	116
22024	YALI1_C24200g_7	GAGCACGTGGATAAGTCGGCCACCG	218	139	123
22025	YALI1_C24200g_8	AGGCCCTATTTGGAGCACGTGGATA	342	181	106
22026	YALI1_C24222g_1	AACGGATCTGTCATCCGAGACGAGC	125	98	86
22027	YALI1_C24222g_2	TCCGACGGATACGTCAACAACTCCA	298	169	104
22028	YALI1_C24222g_3	TGGGAACCGTGGTGGGCATGCTGGT	369	160	128
22029	YALI1_C24222g_4	GCTACGTTGCTGACTACCATTCCCG	208	56	101
22030	YALI1_C24222g_5	CAGCTCATTGCGGGCGGTGTTGGAT	567	236	143
22031	YALI1_C24222g_6	GATTGTTGGTCTCGGGCCTTGTCTC	135	44	79
22032	YALI1_C24231g_1	CCCCACACAGTTCGAGGGGTGCCGT	511	188	167
22033	YALI1_C24231g_2	CGTTTTTGCCCCACACAGTTCGAGG	259	158	91
22034	YALI1_C24231g_3	CACTAGTGTCAATCCAAGACTCGGC	275	102	120
22035	YALI1_C24262g_1	ATTGCCGCCGAGTCTTGGATTGACA	279	161	105
22036	YALI1_C24262g_2	ATTGCCGCCGAATCTTTGATTGCCG	317	128	112
22037	YALI1_C24262g_3	TAGATGATATCACCGCAACGTATCT	346	204	199
22038	YALI1_C24262g_4	ACCTTTCTAGATGATATCACCGCAA	141	31	56
22039	YALI1_C24262g_5	AATGACGGGAAGAGTACGAGTACAT	222	148	116
22040	YALI1_C24262g_6	TTTTCCGCGTCAGTGTCAGTGTCAG	432	168	133
22041	YALI1_C24262g_7	CGCGTCAGTGTCAGTGTCAGTGTCA	459	255	218
22042	YALI1_C24262g_8	CGGCCGTTATCGCCATCTCCGCCAT	317	142	165
22043	YALI1_C24303g_1	GCAAAAACGGCCGAGCCTGGCCCGT	218	124	82
22044	YALI1_C24303g_2	CCGGAACCGTGCTGGGTATGATTGT	484	258	220
22045	YALI1_C24303g_3	GATTTGTGGCCGACTACCACTCGCG	262	160	154
22046	YALI1_C24303g_4	TGGCCGACTACCACTCGCGAAAAAT	281	167	95
22047	YALI1_C24303g_5	TCCAGGATACACCTTGTTGAAGAAG	297	222	173
22048	YALI1_C24303g_6	GGCCTCTAGAGCCTCCAGCTCTTCC	363	157	99
22049	YALI1_C24303g_7	GGGGTCGTTCTTTTCGGCCTCTAGA	419	220	201
22050	YALI1_C24303g_8	CCAAACATTGGCCGTTGCATTTGGG	287	132	150
22051	YALI1_C24367g_1	TGCCCTGACCGGATCGGCCGAGCCC	204	90	88
22052	YALI1_C24367g_2	AGTCTGTGTCCAAGTCTGTGGACGG	449	244	205
22053	YALI1_C24367g_3	GCCACGTGCAGATCATCCATTCCAA	110	64	64
22054	YALI1_C24367g_4	AGCCCGTGGGCCCCAACTTCACCGC	259	156	95
22055	YALI1_C24367g_5	CCGTCCACAGACTTGGACACAGACT	317	200	160
22056	YALI1_C24367g_6	CGTCGTCATCCACAGACGGCACCAG	343	153	92
22057	YALI1_C24367g_7	TGCCAGAAACAGTGGAGGCCAGAGA	167	124	81
22058	YALI1_C24367g_8	GGAACTGGTAGATGTAGGGCTTTGT	245	117	109
22059	YALI1_C24400g_1	GCAAGCCCGACTTCACCATCTACAA	121	71	77
22060	YALI1_C24400g_2	TTTGGCCTGTCCGGAACCGGAAAGA	71	64	76
22061	YALI1_C24400g_3	GCCTGTCCGGAACCGGAAAGACTAC	117	48	82
22062	YALI1_C24400g_4	GACGCCATCAAGTTTGGCTCTGTTC	120	43	81
22063	YALI1_C24400g_5	CGGACGAGGCGACCAGAGCGCCGGT	287	163	113
22064	YALI1_C24400g_6	GGGTGTTGAGGTAGTCGACAGCTCG	107	44	70
22065	YALI1_C24400g_7	GCATGAACAGAGCGTGGTAGGCTCG	106	47	64
22066	YALI1_C24400g_8	CGGTTCCGGACAGGCCAAAGAAAAG	231	84	104
22067	YALI1_C24419g_1	GAAACGACTACTCCGACGTGTTCTT	103	39	108
22068	YALI1_C24419g_2	GGCTCTCGCACTCCTCAGCCTCAGA	77	52	68
22069	YALI1_C24419g_3	ACGTAGTGATGGTAGGGGGCTGTCC	97	59	73
22070	YALI1_C24419g_4	TGTGGGTCCCAGGCTCGCAGGTTGA	146	64	99
22071	YALI1_C24419g_5	GGCTGGATCTGAGGCTGAGGAGTGC	440	229	165
22072	YALI1_C24419g_6	CAAGGCTGCACTGGTTGGAGTCGCC	224	92	70
22073	YALI1_C24419g_7	CGACCCATGTCAACCTGCGAGCCTG	81	45	70
22074	YALI1_C24419g_8	TGACAGATGGGCACAATGTGCAATC	307	83	79
22076	YALI1_C24434g_2	TGCTACTGTTTCCGGGGACACAGCA	52	27	55
22077	YALI1_C24434g_3	CGGGGACACAGCATTCCACAGGTAC	149	116	136
22078	YALI1_C24434g_4	GGGACCGCGTAGACAAGACTGCTCA	308	173	111
22080	YALI1_C24434g_6	TGGTTCGTTATGGCCGTAATCACGT	177	79	104
22081	YALI1_C24434g_7	CTTGGCCGCTGATGGAAGGAGACCT	205	109	90
22082	YALI1_C24434g_8	GCCGCAGAGCGCACCAGACCGTAGA	273	64	69
22083	YALI1_C24460g_1	ACACCAAGGCTAACTGCAACAAGTT	319	185	148
22084	YALI1_C24460g_2	GCAGCAAAACATCCATCGTATCACC	100	24	51
22085	YALI1_C24460g_3	ACTCGGACGACGGTCTGTTCAAGAC	191	134	123
22086	YALI1_C24460g_4	GAGGCCCTGGTGGCCAAGGAGGGCG	259	149	95
22087	YALI1_C24460g_5	GCATGGTAGAACTTGTTGCAGTTAG	366	207	143
22088	YALI1_C24460g_6	CGCTGCCCACCAACATACGTGTGCT	206	123	126
22089	YALI1_C24460g_7	CTGCGAAATCGTCGTCACCAGAACC	194	100	80
22090	YALI1_C24460g_8	AGCTACTACTTCACCTTCACCTTCA	488	201	169
22091	YALI1_C24488g_1	CGGGAGTGCATTCGGACCCGCGGTT	251	149	132
22092	YALI1_C24488g_2	ACAAGGGCGCCAAGGTCGACAAGTA	329	167	113
22093	YALI1_C24488g_3	GACCGAGCGCGGGGAGAAGGAGTCG	329	181	132
22094	YALI1_C24488g_4	GACTGGGATCACGTGCGGTCGGTCG	411	185	140
22095	YALI1_C24488g_5	TCTCCTTGTTTCCCTTGGGTGGCAT	298	167	106
22096	YALI1_C24488g_6	GCGGCATGTAGAACCGCGGGTCCGA	206	104	109
22097	YALI1_C24488g_7	GACCATACTTGTCGACCTTGGCGCC	281	97	93
22098	YALI1_C24488g_8	GTCGTCGTCCGAGTCGTCGTCCGAG	464	187	158
22099	YALI1_C24526g_1	TTTACGCTCATGGCGTTCACCGCCA	208	122	77
22100	YALI1_C24526g_2	CGCTCATGGCGTTCACCGCCAACTG	260	145	90
22101	YALI1_C24526g_3	CGGAAAAGTTTGGAAAACGGCCCGT	248	147	117
22102	YALI1_C24526g_4	GAAAACGGCCCGTTTATTTGGTATC	326	157	122
22103	YALI1_C24526g_5	CAAGATGGTGGTTCCCGGCGGTTCG	492	153	183
22104	YALI1_C24526g_6	TCCACTTGGACCAGTTGAGCGGCTC	167	68	113
22105	YALI1_C24526g_7	TGTGTTTTCTCCACTTGGACCAGTT	260	124	117
22106	YALI1_C24526g_8	AGGCGTCCAGAAAACCGTCGATACA	175	72	90
22107	YALI1_C24531g_1	CATCGACCAGGGGTTTGTGTTTGCG	292	135	145
22108	YALI1_C24531g_2	TGTTTGCGCTGTACCGCTCCAGAGG	80	57	91
22109	YALI1_C24531g_3	CGCTGTACCGCTCCAGAGGCAGCAA	163	87	69
22110	YALI1_C24531g_4	GTGTACGACTCCAGCAGCCGGAACG	96	51	82
22111	YALI1_C24531g_5	TGCCACGTGTGTTTCGGGGTCGATT	494	177	192
22112	YALI1_C24531g_6	CGCACGAACGGGTCCGAGCCATTGT	124	75	82
22113	YALI1_C24533g_1	TCAATGAGTGCCGAAACCCCCTCGG	213	107	104
22114	YALI1_C24533g_2	TCGACCTCTCTCTACTTTATCAATG	82	65	75
22116	YALI1_C24533g_4	ACCAGACTGAGTAAGTGAACTTGAG	133	61	111
22117	YALI1_C24533g_5	GTACAGCAGGTCCGATCAAGTATCT	251	106	123
22118	YALI1_C24533g_6	ACGCCGAGCACTTTGTTCTTTGGTG	259	142	150
22119	YALI1_C24533g_7	TTCTTTGGTGGCCAGCCTCATCAAC	433	148	178
22120	YALI1_C24533g_8	GTGGCCAGCCTCATCAACAGGACCT	117	75	76
22121	YALI1_C24567g_1	GACTGGTACAAGACCCTGGGCCCCA	145	99	107
22122	YALI1_C24567g_2	CAAGGGAGTCCACGGCACCGTCCAG	294	148	136
22123	YALI1_C24567g_3	CACAACTACAAGGACAATCGCACCG	147	120	86
22124	YALI1_C24567g_4	TTCAGTCACGGATATGCGGTTCGCG	383	207	154
22125	YALI1_C24567g_5	GGGCCCAGGGTCTTGTACCAGTCCA	182	81	82
22126	YALI1_C24567g_6	TTGCAGAGATTTGGGGCCCAGGGTC	239	126	133
22127	YALI1_C24567g_7	AGGTACTCAATCTTCATTTCTTGCA	286	153	128
22128	YALI1_C24567g_8	ATGCAGGCCGAAGCAGAGCTCGATC	278	183	118
22129	YALI1_C24589g_1	GCCCTGCGGACATCAGCCATATTGA	116	84	100
22130	YALI1_C24589g_2	TTTGTTGGTTCGGGCAGCACACTTG	535	183	149
22131	YALI1_C24589g_3	TTGGTTCGGGCAGCACACTTGCCAA	223	101	109
22132	YALI1_C24589g_4	CCCGTGTCGGGAGGGTTCTGCACCT	332	194	142
22133	YALI1_C24589g_5	CATGCTGATGGAGTAATGAAGACGC	105	53	73
22134	YALI1_C24611g_1	TGGCGTATCTGAATAGTCTTTTTCC	241	104	74
22135	YALI1_C24611g_2	CTCATATGGGCCGTCTCCACCTGCC	331	161	103
22136	YALI1_C24611g_3	AATCCGTGGGCAAAGGCACCGGGGT	242	163	106
22137	YALI1_C24611g_4	CATCAAACGATCCTAAGGACTTTGC	148	105	94
22138	YALI1_C24611g_5	CTTGTCCTTGGGCGATCTGATCTTA	493	163	138
22139	YALI1_C24611g_6	CGTGTACTGAACAGCACTTGTATGG	315	192	178
22140	YALI1_C24611g_7	ATGCAAAGATTGTGTACATCGGAGA	446	310	143
22141	YALI1_C24611g_8	TCTCGTGTTCCTGACGCCGGAAGTT	365	150	158
22142	YALI1_C24647g_1	ATCCTGACGACAGTCCTGCTGAACG	209	86	80
22143	YALI1_C24647g_2	TCATTTATTGGATCAAGTATCTAGA	287	136	131
22144	YALI1_C24647g_3	TTGGATCAAGTATCTAGATCAATCC	96	38	58
22145	YALI1_C24647g_4	CGGTCTCAAGGAAGATCTGGGATTC	157	74	80
22146	YALI1_C24647g_5	CATCGTGTGTTGAACTGAGTGAATG	257	123	131
22147	YALI1_C24647g_6	CGAGTTTTTCCATCGTGTGTTGAAC	376	185	162
22148	YALI1_C24647g_7	ATTTTTCCGAGTTTTTCCATCGTGT	519	283	207
22149	YALI1_C24647g_8	GAAGGAGGTTTTTAATTTTTCCGAG	332	140	139
22150	YALI1_C24660g_1	TTGTATATAGCGGCAGATTTCTGTC	337	200	192
22151	YALI1_C24660g_2	TGTCGATTTCGCTACCCAAAATGCT	223	141	114
22152	YALI1_C24660g_3	GCTACCCAAAATGCTCGAAAATCTC	187	114	94
22153	YALI1_C24660g_4	TGCCGCCAGTCAAAGAACCCTCGGC	117	60	88
22154	YALI1_C24660g_5	GGTAGCGAAATCGACAGAAATCTGC	189	78	108
22155	YALI1_C24660g_6	GAGCATTTTGGGTAGCGAAATCGAC	334	142	106
22156	YALI1_C24660g_7	TGAGATTTTCGAGCATTTTGGGTAG	502	250	196
22157	YALI1_C24660g_8	ACTGGCGGCAGAAAAGAGAATTTTC	229	223	132
22158	YALI1_C24707g_1	GAAACTCGTACGACAACGATTCCGT	277	173	162
22159	YALI1_C24707g_2	ACACGTTTCCCGATCTGTCGCTGGA	158	110	128
22160	YALI1_C24707g_3	CCGATCTGTCGCTGGAGGAGCTCAT	133	102	85
22161	YALI1_C24707g_4	CAGAAAGTCCAACCCAAGACCCACC	90	41	72
22162	YALI1_C24707g_5	ATGGCCTCAAGGGCGTACTCCACCT	83	42	90
22163	YALI1_C24707g_6	AGAGCAACAACCACGGCGTGGGTCT	181	102	132
22164	YALI1_C24707g_7	CAGGTACGTTCGTGCGGCCTGCGAT	452	176	161
22165	YALI1_C24707g_8	TGGAAACTCCGTCCAGCTTGGCCAG	226	212	126
22166	YALI1_C24730g_1	CAGAGTTGAATCGCTGCTGGAAGGC	241	123	77
22167	YALI1_C24730g_2	CGAGGTAGCCCTCGGCGGTCTCCTT	147	86	120
22168	YALI1_C24730g_3	GGTTGATGAGTCGAGTGAAGACACC	80	38	72
22170	YALI1_C24730g_5	GATATCTCCATTCTCGAGATCCAGA	66	56	86
22171	YALI1_C24730g_6	GATATCGTTCTTGTCCGACACCTTG	120	94	118
22172	YALI1_C24730g_7	ATCACTGCTGACGCCTCCGGCCCTA	104	84	97
22173	YALI1_C24730g_8	GCAAGGAGCCCAACAAGTCCGTCAA	353	214	161
22174	YALI1_C24755g_1	AACGTGGGTTTCTGCTACATCAAAA	59	26	55
22175	YALI1_C24755g_2	TGCTACATCAAAAACTATGGAGTGG	348	163	154
22176	YALI1_C24755g_3	ATCTTCCCCAAACCGAGAAACAACG	149	80	102
22177	YALI1_C24767g_1	CTCGGATACTCGCGTCTCGGAGACG	107	93	77
22178	YALI1_C24767g_2	GCGAGGATGGTTGGGGTGTCCTCTG	269	132	152
22179	YALI1_C24767g_3	ATGTAGCAGAAACCCACGTTGAAAA	114	64	77
22180	YALI1_C24767g_4	CCGAGCTCGGTCACTCGTTGGATGA	150	103	84
22181	YALI1_C24767g_5	GGGAAGATCAAAGAGTTGTTTCCCG	294	195	133
22182	YALI1_C24767g_6	ACGGCGTCGACTCCGACAAATGCAA	167	88	87
22184	YALI1_C24767g_8	TCGGAGTCGACGCCGTTAAAGAGCA	129	69	90
22185	YALI1_C24806g_1	CGCAGTCATCAAGACGCCTGATGAA	166	80	65
22186	YALI1_C24806g_2	CGAAATGGGATTCAAGAATCTCATC	236	116	117
22187	YALI1_C24806g_3	CTCCAGGACACTTCACCAAGGACCT	99	62	75
22188	YALI1_C24806g_4	GATGTGCCCTTCAGCACCACCGCAG	131	90	66
22189	YALI1_C24806g_5	GCATTGTCATCTTCTCTAAACGCTT	299	108	112
22190	YALI1_C24806g_6	GGAAACGGTCCGGGAAGAGATCCGT	147	74	72
22191	YALI1_C24806g_7	TATTCGCCTGTTCGAGGGATGAGAT	116	66	83
22192	YALI1_C24806g_8	GATAACAAAATCTGATCGAGACTGA	111	42	76
22193	YALI1_C24850g_1	CAACGCGATTATCCCCACCCTCACC	144	39	60
22194	YALI1_C24850g_2	TCACCAACCAGCTTCCCAGCCTCTT	90	45	83
22195	YALI1_C24850g_3	CGCCCCTACCTCTGTTCCTTGCTGT	151	91	93
22196	YALI1_C24850g_4	TCAGCACCACCTCCGAGTCCGTACA	310	149	140
22197	YALI1_C24850g_5	CCTGTCGGTTGAATCAAGCAGATCC	392	228	215
22198	YALI1_C24850g_6	AAGGGTGAGGGTGGGGATAATCGCG	51	39	58
22199	YALI1_C24850g_7	TTGGGGATCAAGAGGCTGGGAAGCT	86	40	65
22200	YALI1_C24850g_8	GAAGGTGACAATCCGAGATTGGAAG	383	152	146
22201	YALI1_C24891g_1	GCCGAAAGAAGGCAGCCCCCGAGCC	88	43	66
22202	YALI1_C24891g_2	TGGAACATGGTGCGATGCGACAACC	160	104	108
22203	YALI1_C24891g_3	AGGGCGAGCTGGGAGCCCTAAAGGA	256	110	101
22204	YALI1_C24891g_4	CGGCTTTGCTCTCTCCAACATGGAC	267	129	114
22205	YALI1_C24891g_5	GGCCAAACAGGCCTCCTCCAGACTT	365	200	196
22206	YALI1_C24891g_6	GGGCTCGCAGGAATCGCAGCAGCAG	214	100	90
22207	YALI1_C24891g_7	GGGCTCCCAGCTCGCCCTTAAACTC	190	161	95
22208	YALI1_C24891g_8	ATGATGTTCCAGATTCCAGAGAAGA	313	134	117
22209	YALI1_C24927g_1	GTTAAGGACAAGGTCAACCAGGCCG	156	47	88
22210	YALI1_C24927g_2	GATCCTCCAACTCTGACTCCTTTGG	143	89	86
22211	YALI1_C24927g_3	GATCTTCCGGTCGAAACAACGACTC	264	126	132
22212	YALI1_C24927g_4	GGTTGTTGTTGTTGCCGAAGTTGTC	209	73	96
22213	YALI1_C24927g_5	GGCCAGAAGATCCGTACGAGTCGTT	326	147	150
22214	YALI1_C24927g_6	TTGTTAGACGAGCCGTACGAGTCGT	200	88	87
22215	YALI1_C24927g_7	TTGTTGGAAGATCCATACGAGTCGT	348	161	127
22216	YALI1_C24927g_8	GGCCAGAGGAGCCGAAGGAGTCCGA	328	204	122
22217	YALI1_C24942g_1	AAACAGGTGCTGCAACACGATCGCC	341	158	192
22218	YALI1_C24942g_2	TGCACTACTCTTTCCCCGTGCGCCA	265	117	175
22219	YALI1_C24942g_3	CCCGTGCGCCAGGATGTCGCTCTGC	239	111	114
22220	YALI1_C24942g_4	CGTCCTGTGTAAACAGCCGCTGTTG	110	63	95
22221	YALI1_C24942g_5	AAATCGCGCTCGCTGAGCACCTGTC	302	124	138
22222	YALI1_C24942g_6	CAGTTGTATCCATGGGCGATCGTGT	344	229	97
22223	YALI1_C24942g_7	TCGAGTTTTGCAGTTGTATCCATGG	349	144	114
22224	YALI1_C24942g_8	CAGCAGCATTTTGTCGAGTTTTGCA	399	301	172
22225	YALI1_C24951g_1	CAAAACGCATTGCTCATGAGATCGC	315	151	184
22226	YALI1_C24951g_2	TAGACCCTCCTCCAAGGTTGAGTCC	386	185	144
22227	YALI1_C24951g_3	GAGCACAGTAGCATCATGTCGAGGG	423	208	163
22228	YALI1_C24951g_4	ACATTGGACTCCTCCTTCACATTGA	236	129	113
22229	YALI1_C24951g_5	AACTCCTCTTTGACATTGGACTCCT	79	49	72
22230	YALI1_C24951g_6	ATTTTGAACTCCTCTTTGACATTGG	306	214	87
22231	YALI1_C24951g_7	GTTTCATTTTGAACTCCTCTTTGAC	292	120	88
22232	YALI1_C24951g_8	TCCCTACTTTGGTTTCATTTTGAAC	353	251	154
22233	YALI1_C25029g_1	TCGATAAAGATGCCCGGGGTGTCCA	158	80	83
22234	YALI1_C25029g_2	CCGCCTGGTAGGGCATTTAATGGTC	347	176	149
22235	YALI1_C25029g_3	ATGGTCTTCAGGCGCCTCAGAGAGG	395	202	148
22236	YALI1_C25029g_4	CATTTAGTTCAGGAGGTGATTGAAC	225	118	106
22237	YALI1_C25029g_5	TCGATAAAACCAATGCTTTGTAGTC	201	91	147
22238	YALI1_C25029g_6	GCCATGAGAGAGTCCACCGGGAATT	172	111	68
22239	YALI1_C25029g_7	GCCCTCCCGCATCGGCTGTTCAATC	97	52	108
22240	YALI1_C25029g_8	CATCTGCAGCTTGCGTAACGCGCCC	268	92	100
22241	YALI1_C25032g_1	TACTCCAAGATTTCCTCCTTCACCA	238	118	152
22242	YALI1_C25032g_2	CTCCTTCACCAACAACAACTGGCTC	322	104	138
22243	YALI1_C25032g_3	ACTGGTAAGCTGTGGGAGACCCACA	86	50	95
22244	YALI1_C25032g_4	ATCTGGACGACATTCCTCGCTCTAA	73	21	59
22245	YALI1_C25032g_5	TCGATGATCTTGTCGAGCCAGTTGT	150	86	109
22246	YALI1_C25032g_6	CAAGCTCAGAAATCGAGTTAGAGCG	361	159	161
22247	YALI1_C25032g_7	TGCAACATATGCCTTGTGGGCTTGA	84	39	87
22248	YALI1_C25032g_8	TGCGCGCCGTTTTGTGCAACATATG	417	162	131
22249	YALI1_C25053g_1	GGCGACAAGGAGCTGGTGAGAGCGC	255	135	123
22250	YALI1_C25053g_2	GGCTTTGGAGAGCGGAGAGGAGCTC	286	72	98
22251	YALI1_C25053g_3	GAGAGCGGAGAGGAGCTCAAGGGTC	171	114	71
22252	YALI1_C25053g_4	CATACTCGAATGACTGCCCAAAAGG	49	32	83
22253	YALI1_C25053g_5	GTTGTTCTCGTGGACTAGTGTAGAC	84	25	60
22254	YALI1_C25053g_6	ACCATTTCGTTGTTCTCGTGGACTA	258	124	132
22255	YALI1_C25053g_7	GTTTGACCATTTCGTTGTTCTCGTG	86	37	77
22256	YALI1_C25053g_8	TCTCTTTCGTTTGACCATTTCGTTG	328	146	162
22257	YALI1_C25069g_1	CTCTTCCCACGTCCACAAGGCAGTA	246	131	104
22258	YALI1_C25069g_2	GAGTGACAGAGGCGATTCAAGAGGA	244	128	106
22259	YALI1_C25069g_3	GTCCGCGGCACAACTACAACAACGA	149	99	101
22260	YALI1_C25069g_4	TGGGTCTCTCTGCCCACACAGGCCA	129	52	58
22261	YALI1_C25069g_5	GTTGAGAGAAGAGCACTGGGTCTGT	140	95	100
22262	YALI1_C25069g_6	AGAAGACAGTGTTCGACAGATGCAG	507	188	198
22263	YALI1_C25069g_7	TAGTTGAAGGCATGATTGTAGGGCT	75	45	94
22264	YALI1_C25069g_8	CCATTGTGGCCTCCGCGGTGACTTC	189	128	143
22265	YALI1_C25080g_1	ACCCAGCGAGTCATCCCCAGTGTCA	199	86	83
22266	YALI1_C25080g_2	TGGGCACCCAGGTGTCCAAGAGCCA	223	142	152
22267	YALI1_C25080g_3	TGTGTGGCTACTTCCGGATCCAGGG	141	108	141
22268	YALI1_C25080g_4	AGGGAGAAATAATCGGGCCCAAGTA	110	58	73
22269	YALI1_C25080g_5	GACGACTTGGGGTGCTCGACCGCCC	268	78	99
22270	YALI1_C25080g_6	TCGTTTGGACGACTTGGGGTGCTCG	411	170	160
22271	YALI1_C25080g_7	CACGTTGACCGCATGCTTCTGGCTC	143	77	78
22272	YALI1_C25080g_8	CTCCGTCCAGACCCTGGATCCGGAA	166	111	61
22274	YALI1_C25093g_2	GCTTCTTGCTTGTCTCTGTCACGCG	147	126	134
22275	YALI1_C25093g_3	CGGTGATGGCAGACCAGTTTTGCGG	122	97	116
22276	YALI1_C25093g_4	CGGGCCGAGGAAGCGTCGATAAAGT	136	70	117
22277	YALI1_C25093g_5	ATGATACGATACGATTGATAACTAG	286	142	128
22278	YALI1_C25093g_6	TCACAGCCACAGTGGGTGCTCCTAC	401	202	154
22279	YALI1_C25093g_7	TCGACGCTTCCTCGGCCCGCAAAAC	244	151	90
22280	YALI1_C25093g_8	TATACTTTATCGACGCTTCCTCGGC	385	202	128
22281	YALI1_C25128g_1	GAGCAAAACAACAACAAACGGGACG	170	50	89
22282	YALI1_C25128g_2	TCTTCCTGTTTCTGAGAAACACCGA	88	56	74
22283	YALI1_C25128g_3	TGAGAAACACCGATAGCAACACAGT	99	55	68
22284	YALI1_C25128g_4	TCATGGACAAGCCCGGTCTGTCTGC	175	91	100
22285	YALI1_C25128g_5	CTCCAAATCGCTGAATTTGAAGTAG	271	136	112
22286	YALI1_C25128g_6	TTGTTGTTTTGCTCCAAATCGCTGA	380	200	133
22287	YALI1_C25128g_7	AAGTCGTCGTCCCGTTTGTTGTTGT	199	131	123
22288	YALI1_C25128g_8	CGGGGTTTGAAGTCGTCGTCCCGTT	363	189	108
22289	YALI1_C25171g_1	TGGCAAGTTTGACTACATTGTGATT	130	53	73
22290	YALI1_C25171g_2	ACTACATTGTGATTGAGTCAACCGG	76	27	56
22291	YALI1_C25171g_3	TGAGCCCATGCAGGTGGCTGAGACC	113	77	114
22292	YALI1_C25171g_4	AGACCTTTGATCTACTCAAGGACCG	213	127	139
22293	YALI1_C25171g_5	GCAAGCCCTCCATGCTCGGCAATCT	105	40	53
22294	YALI1_C25171g_6	GTGGAAATGGTGTCTGTCTTGTTGA	289	125	136
22295	YALI1_C25171g_7	GTACCAGAGCCTTGATCTTATTCTG	217	123	113
22296	YALI1_C25171g_8	GATCGACCTTGCAGAAGTTGGTGGT	173	75	117
22297	YALI1_C25190g_1	ACGGCTTCACCCAGAACCACAGATT	203	139	105
22298	YALI1_C25190g_2	ACATAAAGGATACAAGCACCGTCGA	82	44	52
22299	YALI1_C25190g_3	GGACCTCGAGATCCCTGTCAGACGT	270	119	157
22300	YALI1_C25190g_4	AAAAGTTCATGAGCGTGGTCAAGAT	185	120	132
22301	YALI1_C25190g_5	ACAGCACGGGAGCACAATCTGGGTT	100	45	45
22302	YALI1_C25190g_6	ATCTTCATCTTGTCGGCAGAGTCGC	253	104	134
22303	YALI1_C25190g_7	TGTGAAATCTGTGGTTCTGGGTGAA	172	102	120
22304	YALI1_C25190g_8	CTTGAGAGCGTTGCATGACGACCTG	119	47	85
22305	YALI1_C25244g_1	TTGCATCCCGATACCAAACTCCACA	195	133	108
22306	YALI1_C25244g_2	GCTGTACGAATCCAGAAGGCTGGAG	261	136	100
22307	YALI1_C25244g_3	TGCTGCCAAGTATAGTGGCTTTCAC	239	116	139
22308	YALI1_C25244g_4	ACCTTAGGCAGTCACACTCTCTACC	120	111	61
22309	YALI1_C25244g_5	GTATCGGGATGCAACAAACGGCGAT	93	81	79
22310	YALI1_C25244g_6	TGTGGAGTTTGGTATCGGGATGCAA	218	77	114
22311	YALI1_C25257g_1	CTGTACTTGCTGAAATGGTAGAGAG	189	59	104
22312	YALI1_C25257g_2	GAATATCCCCAGATGCAAAGGGTGA	320	192	151
22313	YALI1_C25257g_3	TGGACTCGGACTGGTCTCGGAACTG	103	100	88
22314	YALI1_C25257g_4	GATTCTGCTGCTTGTCAGTCAGGTG	233	127	92
22315	YALI1_C25257g_5	TACGAGGAGCTGCCCAAGGGCACTC	136	77	108
22316	YALI1_C25257g_6	ACAACGACCACATGGTGCGATCCCA	251	94	127
22317	YALI1_C25257g_7	CGAGCCGCCACCAAGGACCGAGGAT	73	68	98
22318	YALI1_C25257g_8	GCGAGGGCTCTCTGCTCGACTCCAA	239	161	103
22319	YALI1_C25288g_1	GAATATCCGGCCAGTTGGATTTGCG	234	145	104
22320	YALI1_C25288g_2	CGATCGAAACGGATCCTGGTGGTTG	306	185	137
22321	YALI1_C25288g_3	CATAGACAGACGATTCATGCTGGAA	104	56	78
22322	YALI1_C25288g_4	TTGGAAAGCTCAACCCTTGCATTTC	61	60	62
22323	YALI1_C25288g_5	AACATTGGAAGAACGTCCGTTTTCT	415	198	163
22324	YALI1_C25288g_6	GATCGCAAATCCAACTGGCCGGATA	245	87	107
22325	YALI1_C25288g_7	CAGCATGAATCGTCTGTCTATGCAA	413	165	109
22326	YALI1_C25288g_8	GGCACATTCACGTTTCCAGCATGAA	428	238	145
22327	YALI1_C25301g_1	CGGGTGACGACTCGGACTCGGACTT	197	111	83
22328	YALI1_C25301g_2	ATGAGGCTTCGCGGGTCAAGGGTAA	173	82	76
22329	YALI1_C25301g_3	GAACTGCCGAAAAGGGCGATGATCT	178	109	162
22330	YALI1_C25301g_4	AATAGCACCGGTGAAGAGACCACTC	43	43	41
22331	YALI1_C25301g_5	CTGGACTTGCTGGGCACGTAGTCCA	392	183	144
22332	YALI1_C25301g_6	AGAGTCGGCTTGACGGCCTTGGTCT	88	67	77
22333	YALI1_C25301g_7	GCGGCGTGTTTTTGAGAGTCGGCTT	243	103	68
22334	YALI1_C25301g_8	ACAGGCATTTTTCGCGGCGTGTTTT	292	179	109
22335	YALI1_C25307g_1	CTGTTCCCACTCTGGGCTCCATTCG	149	62	90
22336	YALI1_C25307g_2	GCCAGTGGGGCCTGCGTCTTGTTTC	66	58	57
22337	YALI1_C25307g_3	TGAGGGTGTGCGGCTGTTTGACAAG	139	80	141
22338	YALI1_C25307g_4	ACAAGCAGCTCAAGGCCGCTGACGG	138	41	62
22339	YALI1_C25307g_5	GCACGGTCGTATTGTCGCTGAGAAT	402	175	166
22340	YALI1_C25307g_6	GTAGGTTCTTGAATCGAGGTGCATA	66	44	62
22341	YALI1_C25307g_7	GAATCAGCTGAGCAATGGCTCCGTC	307	160	137
22342	YALI1_C25307g_8	GAGTGACGGGGGTGGAGAGCAGAAA	163	90	120
22343	YALI1_C25336g_1	TGCGGGACGACCCCGACATCACCAT	126	51	77
22344	YALI1_C25336g_2	TGCAGGCTGTGATCTGTTTATGCGA	155	37	80
22345	YALI1_C25336g_3	TGCGATTTGTGTTGCGAAATATCCG	132	55	98
22346	YALI1_C25336g_4	TGTTGCGAAATATCCGGGAATATGG	388	177	193
22347	YALI1_C25336g_5	GGTCTCACTGAGCAGCTGGACCAGG	333	153	139
22348	YALI1_C25336g_6	GCAACACAAATCGCATAAACAGATC	71	48	55
22349	YALI1_C25336g_7	CCAAATGGCCCTTGCAGGCCTCCCA	267	132	120
22350	YALI1_C25336g_8	GAGCAGCCTTACTTCGCTCGGCAAA	192	92	105
22351	YALI1_C25352g_1	GAATCCGACTAGGTAAGGCTCTGGA	105	47	90
22352	YALI1_C25352g_2	GAATTCCACGAAGACTACATTGGAT	144	35	88
22353	YALI1_C25352g_3	CATCCGGGGGCCCCGTGATACCACC	312	132	108
22354	YALI1_C25352g_4	ACAAACTCGAGGAGGTTGCTGTGGG	367	152	176
22355	YALI1_C25352g_5	TTCTCCTCGCCGTCGCCTCCAATCT	326	192	143
22356	YALI1_C25352g_6	GTGAGGATCTCCTTGGTGCGTTCCC	118	41	82
22357	YALI1_C25352g_7	TCCAATCAGTAGGTAGTATCGTCCG	143	46	68
22358	YALI1_C25352g_8	CGGTTCCCTTTTCTCCAATCAGTAG	118	36	73
22359	YALI1_C25367g_1	AGCGTTCTGGACCAGGAACTTGATT	82	39	81
22360	YALI1_C25367g_2	GAATGCCAAATGCAACTGTGTACAG	91	34	76
22361	YALI1_C25367g_3	CGCCACACGATCGCAATTGCACCGT	246	106	87
22362	YALI1_C25367g_4	GATTCAAGACTGTCGATAAGGACTC	215	149	72
22363	YALI1_C25367g_5	TCGTCGGTGGCCTCTAAGTACGACA	282	170	121
22364	YALI1_C25367g_6	GTATCCATCGGCTGTGGAAGGACGA	366	119	133
22365	YALI1_C25367g_7	TCAACACTCTGAACCCCGGCCGACG	91	49	55
22366	YALI1_C25367g_8	GCATTCGAAACTTCACCAACATCCC	47	32	102
22367	YALI1_C25377g_1	ACCGAGGATGCTTCGCCCACCCCCA	80	50	68
22368	YALI1_C25377g_2	CAAGGAGGAAAACAAGAAGGATCGA	90	73	70
22369	YALI1_C25377g_3	GTACGAGGAGCTTGGAATGCCTATG	223	156	159
22370	YALI1_C25377g_4	CGCGATGGTTCCAGATTGTCGTTCT	195	104	73
22371	YALI1_C25377g_5	CTTCCATGTGTTGGGGGTGGGCGAA	176	108	87
22372	YALI1_C25377g_6	CTCCTTGGAAAGCGGGTCTCCGAGA	417	216	197
22373	YALI1_C25377g_7	GATGATTCGGTTGCTGAGAATTCGA	123	82	50
22374	YALI1_C25377g_8	TCCAGAGCGCAGCAGCCAGAACCGC	72	106	112
22375	YALI1_C25391g_1	GCGCTGTGGTGGCCGACCCATCATA	100	43	53
22376	YALI1_C25391g_2	TATCGTAACCATATGTTCACCCCAT	76	75	86
22377	YALI1_C25391g_3	TATTTCTGCCCCAATGTACAATGCC	169	113	124
22378	YALI1_C25391g_4	TGCCCCAATGTACAATGCCCAAAGT	399	153	128
22379	YALI1_C25391g_5	GGCATTGTACATTGGGGCAGAAATA	112	59	75
22380	YALI1_C25391g_6	TTGACGGTGATCTTGCGGTTGCGTC	455	238	179
22381	YALI1_C25391g_7	GGTGGGGGCAGGAGCAGAATCTGGG	301	132	130
22382	YALI1_C25391g_8	GGCTCCGATTCGCACGCTGTACTCG	170	99	124
22383	YALI1_C25452g_1	CCCCCAGTCGCTCAAAATGCCCACC	74	36	72
22384	YALI1_C25452g_2	CATCGACTCCCTCAGTGAGTCCACC	127	72	67
22385	YALI1_C25452g_3	TGCACTATTATGGATTCAAGACCGA	170	54	90
22386	YALI1_C25452g_4	ACCCTGCAACCTGCTACGTGGGGTT	323	121	105
22387	YALI1_C25452g_5	GGTCATTATCATCACTGGAGACACA	101	58	68
22388	YALI1_C25452g_6	AGAATGTGATGCATTCGGGGTCGTC	417	189	161
22389	YALI1_C25452g_7	AGCGACTGGGGGGAAAGAGGGGGCG	264	117	118
22390	YALI1_C25452g_8	AGGTCGTCCTTGAAGAAGTACTTGC	325	95	113
22391	YALI1_C25512g_1	GCCGAACCTTCTGTGCCCGAACTTA	240	121	96
22392	YALI1_C25512g_2	ACTGACACCATCACTCTGACCCAGT	102	52	57
22393	YALI1_C25512g_3	CCCCCTCATTTGACTACTTCTTGGG	149	62	77
22394	YALI1_C25512g_4	ACTACTTCTTGGGTGACTAAAACAA	487	242	152
22395	YALI1_C25512g_5	GTCCCTGCTGCTCAACAACAGGTAC	465	233	150
22396	YALI1_C25512g_6	GGCTTCCACTTGGTATGCTCAGGGC	64	53	59
22397	YALI1_C25512g_7	AGAACCACCGCCTCCAGAAGGTTTG	186	109	77
22398	YALI1_C25512g_8	GTTGTCTTGGCAGGAGTAGGAGTAG	296	83	93
22399	YALI1_C25513g_1	GATCAACTCTCCGTGCCGGAGATGG	199	105	102
22400	YALI1_C25513g_2	GCCCATCCTCTGGTCAAGGACGCCA	305	161	110
22401	YALI1_C25513g_3	GTGCCTGTCTACGACGTGCTCGAGA	286	199	148
22402	YALI1_C25513g_4	ACTTTGGTGACTGTGGTGGAGGAAA	425	207	128
22403	YALI1_C25513g_5	CCGTTGTGGGCCTTCTTGACCACGG	411	199	130
22404	YALI1_C25513g_6	CGACGCCCTTGACAGCGGCATCGTC	367	256	133
22405	YALI1_C25515g_1	AACTGCCACTTCTGCCAGTTGACAT	314	240	164
22406	YALI1_C25515g_2	GGACATGGAGAGTCGGTAGAATGTG	84	46	70
22407	YALI1_C25515g_3	GCTTATGTTCCGCAAAAACGAGGGC	307	179	99
22408	YALI1_C25515g_4	AAAAATCACAAAAAGGACCGCGTGT	248	133	88
22410	YALI1_C25515g_6	CGGAACATAAGCTAAACTTTCCGCG	231	165	98
22411	YALI1_C25515g_7	AAATCTTAGGGCCCTCGTTTTTGCG	171	91	140
22412	YALI1_C25560g_1	TGATTTTTCAAATCTTAGGGCCCTC	306	227	136
22414	YALI1_C25560g_3	CCCGTCCAGTGTGCCGTCTGTTGCC	170	70	114
22415	YALI1_C25560g_4	GAGCTATTGAGGTTGGGTTTTGGGC	226	150	97
22416	YALI1_C25560g_5	GGCCGGGAACTGCAGATAGGAGTCG	262	106	85
22417	YALI1_C25560g_6	TACAATGTGTCCGGTTTCTGGTCTT	411	175	158
22418	YALI1_C25560g_7	TGGTCTTATCTGCTCACTCCATCTG	177	150	82
22419	YALI1_C25560g_8	GATTACACTATCATTTATTCGTCCT	149	79	113
22420	YALI1_C25576g_1	CGACCAGATGGCCAAAGCGAAAAAG	228	81	118
22421	YALI1_C25576g_2	GTGAATGGAGAGATCCGCAACTCTG	118	64	119
22422	YALI1_C25576g_3	AACGAACCCAGAATTCCGGTTTACG	169	72	94
22423	YALI1_C25576g_4	CGATCCTCTGGGTCATATCCATGAC	382	167	146
22424	YALI1_C25576g_5	GCCATCTGGTCGGAAAATGACTCCG	328	174	191
22425	YALI1_C25576g_6	GCTTTGGCCATCTGGTCGGAAAATG	320	150	131
22426	YALI1_C25576g_7	CCGGGTCCAGCTTGCTCTCAAGTGT	153	96	90
22427	YALI1_C25576g_8	AACGTGTCCAGCTCCACAGCCGCTT	67	47	74
22428	YALI1_C25581g_1	GCGGCTATTGAGGGCCACGAAAACG	129	50	81
22429	YALI1_C25581g_2	CCAGTGCCAGTTACGACGATACCGT	109	57	111
22430	YALI1_C25581g_3	GGGGTGTGCTTTTGAGCCCTCTGAG	477	161	163
22431	YALI1_C25581g_4	AGCCCTCTGAGGGTTCTGATCTCAG	342	145	134
22432	YALI1_C25581g_5	TCGCCCGAGCACGTGGCCAGAAGAG	433	161	173
22433	YALI1_C25581g_6	TGTTGTAGATTCGCACAGTTTTGTC	263	104	109
22434	YALI1_C25581g_7	CCCCAGATGCTGACTGTGGAGTCGA	117	65	76
22435	YALI1_C25581g_8	GTGGCCCTCAATAGCCGCCAAAAAC	124	73	94
22436	YALI1_C25598g_1	GGCCGGTGTCTCCCTTCACAACTGG	366	214	134
22437	YALI1_C25598g_2	ATCAGCTCCCCCACATCCCTGATCC	61	38	37
22438	YALI1_C25598g_3	GCGAAGAAAAACGGCTACGTCCCCG	373	141	129
22439	YALI1_C25598g_4	AGATGCCTAAAACTGACGTGCGACG	81	33	67
22440	YALI1_C25598g_5	GATCGGCTTCAGTAGCACAGGCCGG	399	209	225
22441	YALI1_C25598g_6	TGGAACAGATGTCGTCCAGTTGTGA	108	67	119
22442	YALI1_C25598g_7	AGCATCCTTCTTGGGGTGGTCGTTG	168	41	125
22443	YALI1_C25598g_8	GGGCTTGTTTTCAGCATCCTTCTTG	188	91	93
22444	YALI1_C25621g_1	CACCTCGGAAACTACCTCGGAGCTG	315	184	115
22445	YALI1_C25621g_2	TTTGGAGCCGCCGACCTGCACGCAA	260	118	115
22446	YALI1_C25621g_3	GAGCCGCCGACCTGCACGCAATCAC	301	101	109
22447	YALI1_C25621g_4	TTCGAAGACTCAGAGCTACTCTCAC	313	145	205
22448	YALI1_C25621g_5	CGAGGTGGAAAACGCCGGTGGGCTG	345	200	205
22449	YALI1_C25621g_6	CAACATCAGCCCATCCTCGGACAGC	391	265	184
22450	YALI1_C25621g_7	GGGTCCTTGGGCATGGTGATTGCGT	333	152	159
22451	YALI1_C25621g_8	CATTGCACCATTCGGTTCAGGTAGC	304	148	148
22452	YALI1_C25629g_1	AAGCCAGCAAATTCTTGCAGGGCTT	299	174	104
22454	YALI1_C25629g_3	AACCTTTCCATCATGCTTTGTGGTG	257	94	78
22455	YALI1_C25629g_4	CATCATGCTTTGTGGTGCCAGTGGC	286	135	187
22456	YALI1_C25629g_5	CTGGTATCTCCGCTGGTTGGTGTAA	294	159	124
22457	YALI1_C25629g_6	CTGGCTTCAAACGTCTCATTGGATT	303	231	186
22460	YALI1_C25703g_1	CAGTCTTGCCGTCGTCTCCAAAACC	195	135	87
22461	YALI1_C25703g_2	GCAGCTCTTAAAGGCTGAGCTGTTT	314	103	87
22462	YALI1_C25703g_3	GTGACGACGTCCCCAATGTCATTCC	231	158	97
22463	YALI1_C25703g_4	ATCTCAACTCCCTACCCTCGGGAAA	144	115	86
22464	YALI1_C25703g_5	GAGACGACGGCAAGACTGGAAACTC	96	65	59
22465	YALI1_C25703g_6	GAGGGGTCGAGATTCGGTTTTGGAG	258	178	161
22466	YALI1_C25703g_7	TGCGTGGCGAAGATGACGGAGATGC	121	82	75
22467	YALI1_C25703g_8	CTGGGGTCGCGAAGAAGCTGAAGGC	115	60	109
22468	YALI1_C25742g_1	CCGGAGGAGCACAATGGCAGAGTGC	171	99	103
22469	YALI1_C25742g_2	TATAAGCGCAGAGGACCCGTACAAC	81	59	60
22470	YALI1_C25742g_3	CTACATTGCCCTCAAGGTTGACGAG	206	115	87
22471	YALI1_C25742g_4	GGCCAAGAAGAACACTGAGTCCACA	150	75	98
22472	YALI1_C25742g_5	TCCATTGGTAGTAGTGGGATGCCGG	93	62	87
22473	YALI1_C25742g_6	GTGGGTGTGGTCTTTCTCCATTGGT	174	79	102
22474	YALI1_C25742g_7	AGGATGGCTAGCGCCTCTTCATCGC	179	110	85
22475	YALI1_C25742g_8	GGTCGTCCTTGTGGTACTCCACGTG	407	116	109
22476	YALI1_C25747g_1	AGCACAGACTAATGTTTGCGGTGAC	148	97	90
22477	YALI1_C25747g_2	CGGTGACACAAGCACTGATAAGACA	138	135	97
22478	YALI1_C25747g_3	CAGAGAGGGATTCACTGGTAGTTAA	129	73	78
22479	YALI1_C25747g_4	CACTGATATCAGACCCTGTTATCTG	115	68	95
22480	YALI1_C25747g_5	TTCTATCTCGTTCGGACAGGGCAAT	182	87	101
22481	YALI1_C25747g_6	GACGCTCCAGATGCATGTGTTTTAT	101	56	74
22482	YALI1_C25747g_7	GGCCAGATAACAGGGTCTGATATCA	157	77	76
22483	YALI1_C25747g_8	TCGGTTTTGGGCCAGATAACAGGGT	388	105	92
22484	YALI1_C25758g_1	AGAACAGTTGGTTCCAGAAATGGCC	147	86	106
22485	YALI1_C25758g_2	GGGTAGCTATCTTCCCCGCAAAAAT	296	206	138
22486	YALI1_C25758g_3	TGGAACCAACTGTTCTGAAACAGTG	291	135	114
22487	YALI1_C25758g_4	ACAGCCTTGATGTGACGTTCTGCCG	84	62	83
22488	YALI1_C25758g_5	AGTCGTTCTTTCACAGCCTTGATGT	316	93	96
22489	YALI1_C25758g_6	CTGAGAGAATGGTTTGAGTCGTTCT	135	71	137
22490	YALI1_C25758g_7	CTACCACAACCCCTTGAAGTAGATA	170	117	93
22491	YALI1_C25782g_1	CTGTATTCGATATCTGGCCAGGATC	139	85	86
22492	YALI1_C25782g_2	AGCCTTGTCGGAGTAAAATCGGGAT	131	80	92
22493	YALI1_C25782g_3	TCGCTTGGTGGTCTCCTGCAGGTGT	270	178	123
22494	YALI1_C25782g_4	GCGAACTTGGCCAGGGCAAAGTCGT	250	114	104
22495	YALI1_C25782g_5	CTCCGACAAGGCTGAAACCAAGGCT	306	152	135
22496	YALI1_C25782g_6	CCCTGGCCAAGTTCGCCAAAGACCT	304	89	133
22497	YALI1_C25782g_7	ATCGAGCCCTGGGCGTTGTCCCCGA	151	53	109
22498	YALI1_C25782g_8	TCCAGCAGACCGGCTTCACTCTTAA	166	92	100
22499	YALI1_C25789g_1	GGGGCGCTATTCGACACCAATCGAC	96	42	80
22500	YALI1_C25789g_2	ATCCAGTCGTCAGCAAACACGAGAA	322	260	143
22501	YALI1_C25789g_3	ACCAGCTCGGATTCCCCGAGGACCA	194	171	112
22502	YALI1_C25789g_4	CAGCACACCAAGACGCCCGGTTTCT	226	79	104
22503	YALI1_C25789g_5	GACCAATCAGAGACGAGATGGTCGG	415	243	190
22504	YALI1_C25789g_6	CTGACGACTGGATGAAAGTTGTTGT	492	237	158
22505	YALI1_C25789g_7	GGTATCAGACATGTAGGGGGACTTG	139	50	90
22506	YALI1_C25789g_8	AAAGCGGTGATCTCGTTAGGCTTGA	138	60	109
22507	YALI1_C25829g_1	CGAGGACGCTGAGGGCGCTACGGCC	422	150	168
22508	YALI1_C25829g_2	CTGCCTGCTGAGCGGGAGCGGGGTA	279	210	122
22509	YALI1_C25829g_3	AACTGGAACAACCATACCGTCAATC	138	34	74
22510	YALI1_C25829g_4	ACCTTTGAGGTGATCCGATCAATTC	198	53	87
22511	YALI1_C25829g_5	CCGAGTAATGGCGACTCGCCATCTT	438	204	161
22512	YALI1_C25829g_6	TGATCTTCTTGGTTGTGTTTTTTGC	344	190	165
22513	YALI1_C25829g_7	CTGCATCGATATGAGCGATGATTCC	238	116	111
22514	YALI1_C25829g_8	CGAGGTGCTTGATGGTGCCAGACAG	197	137	91
22515	YALI1_C25877g_1	CATTTTGGGCTACAAGGTGGACTTT	320	110	136
22516	YALI1_C25877g_2	GGCTACAAGGTGGACTTTGGCCACC	136	64	74
22517	YALI1_C25877g_3	GCCACCTGGAGTGTGTCAAGCTCAT	157	52	76
22518	YALI1_C25877g_4	GCCTACCAGTTCGACCTTTGTGAGG	100	63	65
22519	YALI1_C25877g_5	GCCCAATGTTTTTCAGGTTTTTGAT	415	154	150
22520	YALI1_C25877g_6	GGCCGAATCAGCTCGCCGAGCTTCT	462	204	189
22521	YALI1_C25877g_7	TCAGATCCGCAATGAATTGTGTCAA	246	151	102
22522	YALI1_C25877g_8	CCGAGCCCGTGCATTTCTCAGATCC	418	205	188
22523	YALI1_C25937g_1	GTCCTCCAAGCGGCAAAAGGCGCAA	503	262	170
22524	YALI1_C25937g_2	CAACCCGTCAAAGCCGCCCTGTGCC	305	144	152
22525	YALI1_C25937g_3	TCGAAAGCAAACGAGGAGGAGTGGC	171	65	98
22526	YALI1_C25937g_4	CTAGGGGTTCCCCAACCGCGCGATC	97	85	92
22527	YALI1_C25937g_5	GTCAATGATGATATCCTGGTCCTCC	267	119	117
22528	YALI1_C25937g_6	CCGCTTGGAGGACGAAATGGCGGCC	428	185	172
22529	YALI1_C25937g_7	CGCCTTTTGCCGCTTGGAGGACGAA	228	138	92
22530	YALI1_C25937g_8	CGCTTGCGGCAGTTGAGACAGGCCT	337	190	168
22531	YALI1_C25979g_1	CAACGAACCCAACTTTTTCCTCGGC	469	181	154
22532	YALI1_C25979g_2	CTCGGCGATCTCGGAGGCGACGACG	380	183	134
22533	YALI1_C25979g_3	GTGGCTCTCTGGGAACTGATACCCT	437	197	187
22534	YALI1_C25979g_4	CTCAGGACCTGGCAGATCTTCTTCC	129	72	96
22535	YALI1_C25979g_5	TGTCGTCGGAGCCGTCGGAAGATTC	254	164	176
22536	YALI1_C25979g_6	TGAGGATACTGAGTCGCAGTCTGAG	140	113	91
22537	YALI1_C25979g_7	TCGCTCTCGACAGGACTGCCAAATT	90	68	86
22538	YALI1_C25979g_8	GTTGTCCTCTGGCGAGGTGGTTTTC	136	51	105
22539	YALI1_C25990g_1	CGACAAGCCAGCCGAGCCATATGTT	184	89	90
22540	YALI1_C25990g_2	ACATTGCAGAGTTTCTCGACTTTGA	360	170	144
22541	YALI1_C25990g_3	TCGACTTTGACACATCTGTTGCCAA	409	173	167
22542	YALI1_C25990g_4	ACACATCTGTTGCCAAGACCCGTGA	95	47	64
22543	YALI1_C25990g_5	AGACTGCCTGCCACGTGGCGAATGT	229	157	164
22544	YALI1_C25990g_6	AGCACCACGGGCATGAACTTTTTGA	489	222	149
22545	YALI1_C25990g_7	GTACTGGCTGGCAGGCACGGTCACG	393	239	121
22546	YALI1_C25990g_8	CAGGCTCGCACAGACGCACTCTGCA	174	66	106
22547	YALI1_C25998g_1	TACGCCGCAGGAATGGCAAAGCCTC	161	72	84
22548	YALI1_C25998g_2	GAGCACAATGAAATCCTTGTTGGAT	311	127	127
22549	YALI1_C25998g_3	TCAGCTCTCCCTGCAACCGCTGGAA	89	57	86
22550	YALI1_C25998g_4	ATCTTTCAACACGATACACCACATA	203	117	110
22551	YALI1_C25998g_5	AACACGATACACCACATAACATGTC	326	225	141
22554	YALI1_C26017g_3	TCATCACCCTGATGGTCGATGGAGG	253	80	129
22555	YALI1_C26017g_4	CCCGGGAACACGGCTCGGTGACGCT	63	31	76
22556	YALI1_C26017g_5	GATGCTTGTCCTTGAGCATGTTGAG	248	115	114
22557	YALI1_C26017g_6	TTGGCCATGAACGGTGATCCGCCTC	111	43	66
22558	YALI1_C26017g_7	CAGCATATCCTTGGCCTCGTTGATT	310	183	170
22559	YALI1_C26017g_8	CCTCCTTTTCCAGCATATCCTTGGC	285	199	123
22560	YALI1_C26027g_1	GTGGCAGGTGCTCGGCCCAAATCCA	118	52	63
22561	YALI1_C26027g_2	CATTGTGTCGCAAGAAATGTCCACT	185	65	99
22562	YALI1_C26027g_3	GCCAACAACATTGGTTCTCTGATTG	429	181	150
22563	YALI1_C26027g_4	ACGCCTCGGACGTGACCGAAAACGT	467	198	178
22564	YALI1_C26027g_5	GGCCGAGCACCTGCCACGAAACGCA	169	95	87
22565	YALI1_C26027g_6	AGCAGCCCTGTGGTCTCCAGCACGG	227	198	114
22566	YALI1_C26036g_1	GGGCGTGGTTTTCAGCAGCCCTGTG	235	152	154
22567	YALI1_C26036g_2	TTGCGACACAATGGAAAACGGGTCT	345	109	158
22568	YALI1_C26036g_3	AGCATGCAACTCGATAGCGGTTGGA	83	41	110
22569	YALI1_C26036g_4	GACAGACCTTACCGACGGTGGTTCT	335	200	159
22570	YALI1_C26036g_5	TGGTTCCTGTTTTGTGGGTCTATCT	380	170	120
22571	YALI1_C26036g_6	TGGGTCTATCTCGCTCTCAAGGGTG	430	181	160
22572	YALI1_C26036g_7	TCCCCATGCTCCAACCGCTATCGAG	249	106	114
22573	YALI1_C26036g_8	CGCCGTCTGCGGCTGGACCCTTTAT	176	164	113
22574	YALI1_C26051g_1	CCGGGCATCCAGGGGTTTCTGTCGT	162	89	99
22575	YALI1_C26051g_2	TGTCGTGGGGAAAAACCTGTGTGGC	332	99	150
22576	YALI1_C26051g_3	TCATGGATGGCAACCGACGATATGC	55	41	94
22577	YALI1_C26051g_4	CATTTTCGATCGAGAACTTCAAACG	296	178	138
22578	YALI1_C26051g_5	CCCACGACAGAAACCCCTGGATGCC	427	227	111
22579	YALI1_C26051g_6	CAGCTGTCGTTCTCGCGCATATCGT	113	65	59
22580	YALI1_C26051g_7	AAGTTCTCGATCGAAAATGCAAAAA	307	143	149
22581	YALI1_C26051g_8	GCAGATCTGTGTGAGCCGCTCCTTG	119	72	95
22582	YALI1_C26106g_1	AAGAAGCTGGAGGACAACGACAAGT	154	84	94
22583	YALI1_C26106g_2	ACGAGGAGCGACGGACGTGGAAGTC	80	43	86
22584	YALI1_C26106g_3	GTCTGCAGAGATGGAGATTGTCACT	194	97	80
22585	YALI1_C26106g_4	GACCTTGAGGCTCGAAACCTCGATC	426	175	113
22586	YALI1_C26106g_5	GATTGCAGCTTCGAATTTGTCTTCC	381	209	155
22587	YALI1_C26106g_6	TGCAGCCCCAGCAGATCAATCTCCG	348	225	125
22588	YALI1_C26138g_1	GGCTCGCCACGGAGTCCGTCTGTGC	289	124	134
22589	YALI1_C26138g_2	GAGGCCAACTCTTTTCGGCTCGCCA	258	89	151
22590	YALI1_C26138g_3	CATCGACTCCTTGAGCCCCAGTAAT	172	55	141
22591	YALI1_C26138g_4	AATCACCAGGTTCAGCTCTTGCAGT	90	17	50
22592	YALI1_C26138g_5	TCTGCCAGTAGGTGCGACGAGTTGA	204	144	112
22593	YALI1_C26138g_6	CGCCATGATGGTGTTCCATTTATCT	397	154	129
22594	YALI1_C26138g_7	CCTGGATCTGGGCCTGTTCCGCCAT	350	173	168
22595	YALI1_C26138g_8	TCTTCCTCCTGTTTTGCCTGGATCT	263	160	109
22596	YALI1_C26146g_1	ACTGTTCTTTCGCACCGAACCGCGG	159	75	72
22597	YALI1_C26146g_2	GCACCGAACCGCGGGAATCGAGTAC	291	106	151
22598	YALI1_C26146g_3	CACCCAGATCGACCCTGCTCTCGGT	146	59	116
22599	YALI1_C26146g_4	TCCTGACCGAAAGCTCGATCTCGAA	84	43	61
22600	YALI1_C26146g_5	GTCTGGACGCCGAGCCGACGCTTGA	167	114	101
22601	YALI1_C26161g_1	TGTTTTTGGTCTGGACGCCGAGCCG	285	85	103
22602	YALI1_C26161g_2	CGCTTGCCGGCTGATCCGTTGGTCT	303	144	147
22603	YALI1_C26161g_3	TGTGCGTACAGAGCGCCCTCCAGCA	107	82	101
22604	YALI1_C26161g_4	TATCAACAAGCACGATCCCTTCAAC	61	34	67
22605	YALI1_C26161g_5	CTGGAGAAGCTTGACATCATCTTGT	254	92	121
22606	YALI1_C26161g_6	AGGTAGGTGACACAGCCTTGGAGGT	77	48	95
22607	YALI1_C26161g_7	GCTGGATTTTGAGGTAGGTGACACA	132	94	61
22608	YALI1_C26161g_8	GTCGTACTGCAAGTGAACCACGTCG	185	109	97
22609	YALI1_C26167g_1	TTGCCGGATACGCCCTGCGACTTTC	78	30	54
22610	YALI1_C26167g_2	GGCTATTATTGGTCTTTGCTTCTCT	168	68	90
22611	YALI1_C26167g_3	CTTCTCTTGGATCACCTGCATGGAA	407	225	160
22612	YALI1_C26167g_4	TGCATCCGAGTTTCACGCGGAGGGT	287	275	119
22613	YALI1_C26167g_5	CATGCAGGTGATCCAAGAGAAGCAA	128	75	98
22614	YALI1_C26167g_6	CCCCCTCCCCTGCTACACACCCTCC	93	44	73
22615	YALI1_C26167g_7	AAAGTCGACTGAGAAGACTCCTTTT	142	90	71
22616	YALI1_C26167g_8	TACGTCCTATGACCAGACTGGAACA	161	97	86
22617	YALI1_C26209g_1	GACAGCGGTGTCGGTCTCCCATCCG	280	215	140
22618	YALI1_C26209g_2	GGCCCTTGTAGAACCGGGCAATACC	153	51	78
22619	YALI1_C26209g_3	CGACGGCCTGGGCAGCATCGGTGTG	479	247	146
22620	YALI1_C26215g_1	GAAGCGTGGGCCGTGCAATGGCCAC	233	245	101
22621	YALI1_C26215g_2	CGGCCCCATGGGTATCGGTGCCTGC	197	93	98
22622	YALI1_C26215g_3	GAGAGGCTGCCCGTCTGTGTCGACA	115	66	63
22623	YALI1_C26215g_4	CTTACGTTGAGGGAGAGTCTCTGCT	190	78	97
22624	YALI1_C26215g_5	TTCTGGATCCGCCTGCACCTCTGCC	197	72	106
22626	YALI1_C26215g_7	GACTGTAATCCGCCCTGGGGAAGCT	121	64	87
22627	YALI1_C26222g_1	TTTTCGACTGTAATCCGCCCTGGGG	428	235	139
22628	YALI1_C26222g_2	ATCTCTGCCAAGCTGCAGTCTCCAA	110	52	83
22629	YALI1_C26222g_3	CTCCGACTTCTCCGACCTGTCAAAA	135	67	101
22630	YALI1_C26222g_4	TGCATACCCCATCTTGGAGACTGCA	123	63	105
22631	YALI1_C26222g_5	AGTTCTTTCTGCATACCCCATCTTG	156	85	111
22632	YALI1_C26222g_6	AGGATTTCAGTTCTTTCTGCATACC	120	40	89
22634	YALI1_C26222g_8	ACAGGTCGGAGAAGTCGGAGGAAAC	106	60	79
22635	YALI1_C26276g_1	CTGACCAAATCAGCTCCATACTCAC	374	226	165
22636	YALI1_C26276g_2	TACTGGACCTGGAAGATTCGCTGCC	416	216	162
22637	YALI1_C26276g_3	CTGCGCAAGTTCTTCTACGAGGACC	117	69	103
22638	YALI1_C26276g_4	GTGAGCAAAAGTCCTGCCTTGGCCG	158	75	74
22639	YALI1_C26276g_5	TGTCTCTTCTCTGTCTTCTGGCATG	167	67	106
22640	YALI1_C26276g_6	TTCATGGCCCTTGACGTGTCTGGCA	80	40	74
22641	YALI1_C26276g_7	TCGATTTCTTCATGGCCCTTGACGT	269	170	134
22642	YALI1_C26276g_8	CACCGCAAGCATCCGTTTCTCGATT	283	86	115
22643	YALI1_C26318g_1	CGGCGGCTCGCTGATCCACGTGCTC	323	194	145
22644	YALI1_C26318g_2	TTTTGCCGACGAGCGCCTGGTGCCC	385	175	145
22645	YALI1_C26318g_3	CCGACGAGCGCCTGGTGCCCTTTGA	292	92	91
22646	YALI1_C26318g_4	ACGATGAGCAGTCCAATTACGGACT	118	58	82
22647	YALI1_C26318g_5	GCATCCAGCACATTGTTCTGCTGCG	121	54	79
22648	YALI1_C26332g_1	GGCGTGCCCTCAGGAATCTTGTCGT	317	131	159
22649	YALI1_C26332g_2	GTAGGCGTCGGCGGCCTCCTGGGCG	136	70	109
22650	YALI1_C26332g_3	AGCGCGTCGTTGTCCACAAACCAGC	252	87	98
22651	YALI1_C26332g_4	ATGGCATTGGACAACTCCGAGTCCC	504	218	187
22652	YALI1_C26332g_5	GGGACACTAGAGAAGAGCGATTGCC	227	75	106
22656	YALI1_C26377g_1	CCGACAAATCGCTGGCCAAAAAGGA	294	112	136
22657	YALI1_C26377g_2	GGCAGAGGGAGCCGCAGACAACTCC	169	60	127
22658	YALI1_C26377g_3	GCCAGCGATTTGTCGGTAAATGTTT	102	66	94
22659	YALI1_C26408g_1	GTGCCTGGCCGGCCTCCTTTTTGGC	416	176	170
22660	YALI1_C26408g_2	GAGTTGTCTGCGGCTCCCTCTGCCC	93	64	68
22661	YALI1_C26408g_3	GCGCCTGCTCGGCCTTCTTGGCCTC	324	199	148
22662	YALI1_C26408g_4	AGCCTCGGCAGCCTCCTGGGCCTCT	287	169	122
22663	YALI1_C26408g_5	GTAGACTCCTTCTTGATGATTTCAG	155	75	84
22664	YALI1_C26408g_6	AGCGATACGTTGGCAACAAGGTCAA	101	53	71
22665	YALI1_C26408g_7	ACATGTCCAAGGAGTGCAACGGTGC	442	204	171
22666	YALI1_C26408g_8	GGTCCTTCCACACGGTGACGGTGCA	83	48	89
22667	YALI1_C26501g_1	AGAGGAGGATTCGGATGATTTGGCG	356	156	154
22668	YALI1_C26501g_2	GCGGTGGCCACCAAGAAGAACTTGA	115	56	73
22670	YALI1_C26501g_4	CGAGCTTCCAAAATGCGACAAGGCA	141	47	73
22671	YALI1_C26501g_5	AAGTTCTTCTTGGTGGCCACCGCCA	435	152	144
22672	YALI1_C26501g_6	CGGTATCACTTCCTTCCTCTTCCTC	363	174	165
22673	YALI1_C26501g_7	TGTTGTTGGCGTTTGCGGTATCACT	402	174	165
22674	YALI1_C26501g_8	GAAGCCACCAATTCGTCTTCTGACT	585	273	201
22675	YALI1_C26533g_1	TTCCGACGGCTCTTTTCGAGGAGCG	331	126	124
22676	YALI1_C26533g_2	GAGGAGCGTCAGCTGGCGGCGCCTT	99	62	64
22677	YALI1_C26533g_3	TCAAGGTGCTTTCGGACCGTTTCCG	217	133	119
22678	YALI1_C26533g_4	GGACCGTTTCCGACCCAAGAACCCC	493	211	167
22680	YALI1_C26533g_6	TTGGACCGGCACCGGTCGCATGCTT	330	159	143
22681	YALI1_C26533g_7	ATTTTCTTGGACCGGCACCGGTCGC	269	134	129
22682	YALI1_C26533g_8	CGTCGCATTTGATTTTCTTGGACCG	496	230	179
22683	YALI1_C26544g_1	CGAGGTTCGTCACTATCATACAGGG	189	176	89
22684	YALI1_C26544g_2	CACCACAAGTGTTTTCATCTCGACC	58	57	57
22685	YALI1_C26544g_3	ATCTCGACCAGCATCTTTCCTGTCC	175	92	99
22686	YALI1_C26544g_4	CTGTCCCGTTTGTTTCCGTCCTTTC	433	178	147
22687	YALI1_C26544g_5	GGCGGTTGTGGAGATAACTGCTGTG	232	80	113
22688	YALI1_C26544g_6	GAGAACCATGGACCAAAAACTGAGC	133	39	91
22689	YALI1_C26544g_7	CTTCTTTCGAGAACCATGGACCAAA	243	120	112
22690	YALI1_C26544g_8	GATCCCGTATCTTGGCTGCCAGTCT	92	45	74
22692	YALI1_C26566g_2	TTCCCCATTGACACGCTCAAGACCC	452	226	179
22693	YALI1_C26566g_3	TCAACGGAGGATGGCATGGAGTGTA	413	254	180
22694	YALI1_C26566g_4	CTCTGTACGAGTTTCTCAAGAAGAA	399	250	141
22695	YALI1_C26566g_5	TCGCACAATGGTGGTAGCGTAGCCT	199	67	71
22696	YALI1_C26566g_6	GGTGGCCCGAGCCCACTTCTTCTTG	100	78	72
22697	YALI1_C26566g_7	ATCACATCCAGAGGAGTGGTCAGAG	114	66	89
22698	YALI1_C26580g_1	AGCAGAGCACTGTATCCCTCGGTCT	146	119	90
22699	YALI1_C26580g_2	CTGAAAGTCGCAGTCCGTCCCACAT	391	264	194
22700	YALI1_C26580g_3	TTTTTTTGCTGAAAGTCGCAGTCCG	383	195	163
22701	YALI1_C26580g_4	CTTCATTTCTTTTTTTGCTGAAAGT	385	221	156
22703	YALI1_C26580g_6	TTAGAATCGTTCCCAATTCAGAGGA	186	79	107
22704	YALI1_C26580g_7	TATACCATCATGTGGGACGGACTGC	253	133	124
22705	YALI1_C26580g_8	AGCAAAAAAAGAAATGAAGCAAAAG	291	208	143
22706	YALI1_C26597g_1	CGAAGAGTACGACAAGCGACACATT	115	68	63
22707	YALI1_C26597g_2	TCGGCTGATCGAGCTGCCCGAGCAG	342	208	159
22708	YALI1_C26597g_3	CATCACCCAGCCCATTTTGGAGTGC	236	158	137
22709	YALI1_C26597g_4	GAGTGCACTTTGAGTGAATCGCCTC	335	191	142
22710	YALI1_C26597g_5	TACTCCTCCTCTTCCTCCCGTAGCT	72	42	59
22711	YALI1_C26597g_6	TTGCACAGAACGAGCCGATCCTTGC	129	73	92
22712	YALI1_C26597g_7	GCTCCGTTGCTTGACGTTCCACGTC	195	103	89
22713	YALI1_C26597g_8	CGCCCAAACCTGGTCGAATTGCACT	237	196	113
22714	YALI1_C26616g_1	ACCAAGAGATCTTTGTGCTCTTCGT	152	54	60
22715	YALI1_C26616g_2	TGCTCTTCGTGAAACTTGTCAGCAA	446	305	162
22716	YALI1_C26616g_3	ATCCTCGGATGTCTTCTCTCTGTGT	174	141	135
22717	YALI1_C26616g_4	CTGTCTCTGCAAAGAGGTGGACGAG	472	209	184
22718	YALI1_C26616g_5	ACGAAGAGCACAAAGATCTCTTGGT	471	216	193
22719	YALI1_C26616g_6	CAGAGACAGTAAAAGTCGCGTGGAA	309	102	146
22720	YALI1_C26616g_7	TCGTCGAAAGAAATCCCGTTGTCGT	373	172	135
22721	YALI1_C26616g_8	GGGATGCTCCGTCAAATCCAAGAGT	339	182	132
22722	YALI1_C26621g_1	GCAGACGTCATCTCGATCGAAGACG	386	167	150
22723	YALI1_C26621g_2	ATGCTCTTTTACCTGCTCCGAGTAT	382	287	158
22724	YALI1_C26621g_3	CCTGCTCCGAGTATCCCAAGGACGA	210	120	120
22725	YALI1_C26621g_4	GAGAAACTTGGCTCTGTTCATGAAC	430	171	166
22726	YALI1_C26621g_5	CGTCTTCGATCGAGATGACGTCTGC	426	194	169
22727	YALI1_C26621g_6	TTCTTCTGTCGCAGCACATTCAGCT	370	210	135
22728	YALI1_C26621g_7	CGGCCCGCATGGTTGTTTTTGTTCT	333	212	164
22729	YALI1_C26621g_8	GGGACCGTTTTGCGGCCCGCATGGT	291	137	118
22730	YALI1_C26628g_1	AGGATTTCGAGCTCTGCTTTTGAAT	329	147	110
22731	YALI1_C26628g_2	GAGCTCTGCTTTTGAATCTGAACGA	336	235	139
22732	YALI1_C26628g_3	AATCTGAACGAGCTTTCAAATGGTC	319	185	158
22733	YALI1_C26628g_4	AAATGGTCATGAGGAAGGAGCTTTC	181	97	93
22734	YALI1_C26628g_5	TTGGTCATGCACACAGATATGCGAA	94	46	72
22735	YALI1_C26628g_6	AAAGCTCGTTCAGATTCAAAAGCAG	335	169	111
22737	YALI1_C26628g_8	TTGGGATATTAGATAAGAAAAAGGG	189	71	111
22738	YALI1_C27624g_1	TTGATCCCACGGGCCAGTAGAGCGA	313	169	113
22739	YALI1_C27922g_1	CAATGTCGTAGTGGGGTTTTGTTGA	343	138	96
22740	YALI1_C27922g_2	CATCGCTCTACTGGCCCGTGGGATC	348	194	145
22741	YALI1_C27922g_3	GCGGTTCACGGTGATCTGGACCCTG	370	198	169
22742	YALI1_C27922g_4	TGGGGTTTCACATGATAGCCGCCAC	123	86	81
22743	YALI1_C27922g_5	ACATGATAGCCGCCACGTGGGCAGG	311	155	96
22744	YALI1_C27922g_6	CTGTGTATGTTGTCATTGGAGGAAT	259	100	85
22745	YALI1_C27922g_7	ACCGGGGTTTACCGCGCAGGGCTGT	133	42	81
22747	YALI1_C27933g_1	AAAAGTCCAAAATTACCCAACATCA	324	157	139
22748	YALI1_C27933g_2	TGTATTTATTATGTCATTTTCAGTT	290	131	103
22749	YALI1_C27933g_3	TTATGTCATTTTCAGTTGCATTAAA	422	168	171
22750	YALI1_C27933g_4	AGTTGCATTAAAGTCCACCCTCATC	152	83	112
22751	YALI1_C27933g_5	AAAATTATCAATATTTTTATATATT	168	107	87
22752	YALI1_C27933g_6	GACTTTTTAAAAATTATCAATATTT	195	90	88
22753	YALI1_C27933g_7	ATGCAACTGAAAATGACATAATAAA	95	24	55
22754	YALI1_C27933g_8	AGTGGGACAAACACAAACAAGTGCA	332	121	131
22755	YALI1_C27958g_1	GGATTACGTGGCCTTACAGGCGGGT	257	143	118
22756	YALI1_C27958g_2	CGACACCTCTTCAGGGCATGGGAAA	177	78	100
22757	YALI1_C27958g_3	TCACTCTCTGGGAGTTCTGTAGCGG	391	135	150
22758	YALI1_C27958g_4	GAACGAGTGGGTTTATCACTCTCTG	438	236	178
22759	YALI1_C27958g_5	CAGAGAGAGAAGACGCGGATATTGA	459	237	210
22760	YALI1_C27958g_6	CTGCCAGCTTCTTAGCAATGACTAG	428	243	195
22761	YALI1_C27958g_7	ATCTCTAGCAAGCAGGATCACTCGA	429	250	166
22762	YALI1_C27958g_8	TGTCTGCTCATCCTTAAGAGTGTGT	331	207	130
22763	YALI1_C27996g_1	TGGCGACAAAAAGAAGAAGAAGGAG	128	60	101
22764	YALI1_C27996g_2	GGGAGGAGATCTGGAGATCCTGGCC	120	40	74
22765	YALI1_C27996g_3	GATGTCGTGCAAGCAGCTCTTCCAT	122	66	87
22766	YALI1_C27996g_4	TTCTCCTTTCGATGTCGTGCAAGCA	327	157	161
22767	YALI1_C27996g_5	AGCGTTGTCAGCTCGCCGGCAAGGT	403	205	183
22768	YALI1_C27996g_6	TCGCCAGAAACCTGTTTTTTGAGCG	479	229	194
22769	YALI1_C27996g_7	CAGCTCGGCGATCTCCTGCTGATGT	420	251	156
22770	YALI1_C27996g_8	GGGCGAGAATTCGTCTTCTCCTTCG	256	216	129
22771	YALI1_C28063g_1	CAGACAATGAAGACAGTGACGATGA	162	72	107
22772	YALI1_C28063g_2	ACTCCCTGCAAGACTGGATTCTCAT	100	52	80
22773	YALI1_C28063g_3	GGTTGTGGCAGCCTCATTTGCGCTC	268	149	145
22774	YALI1_C28063g_4	CGCTCATTGCGTACAGCATTGATAG	236	106	144
22775	YALI1_C28093g_1	CATCCCAGCCCGATGCCGAAGATGT	191	108	83
22776	YALI1_C28093g_2	TGTCGTTTGCATCCCAGCCCGATGC	455	249	165
22777	YALI1_C28093g_3	CGAGTCGTTTGTGTCGTTTGTGTCG	275	205	111
22778	YALI1_C28093g_4	CCGGCGACGTGGCAGAGTCGTTTTC	186	93	94
22779	YALI1_C28093g_5	GCCTCCATCTTCAACTTTGCAACAC	145	54	86
22780	YALI1_C28093g_6	CAACACAACATGAACAAGGAATCGT	209	82	121
22781	YALI1_C28093g_7	TCCTTCGCTTGATTCGCAGAACCTG	217	113	120
22782	YALI1_C28093g_8	TACAAGGAGCGGGCCAACTACACTG	248	111	104
22783	YALI1_C28115g_1	TGTGCTCATATGTGCTACACGACAT	329	223	132
22784	YALI1_C28115g_2	AGAGAGTTCTCTTTTGATTCCCACA	331	210	131
22785	YALI1_C28115g_3	ATTCCCACAAGGAGTATGACAACGA	204	118	116
22786	YALI1_C28115g_4	AAACAACCCTTCTGGACGGAGTCCA	359	115	78
22787	YALI1_C28115g_5	CCACAGGCAGTGGAAGCTCCTTCTC	139	70	88
22788	YALI1_C28115g_6	AACTCGTCCAGGGTAGTCAGGGGGT	451	281	202
22789	YALI1_C28115g_7	GCTCCTTCTGCTTCTTGCGTTCCTC	276	175	131
22790	YALI1_C28147g_1	GCTCCTGCTCTGCCCGCTTCTCCTC	227	75	82
22791	YALI1_C28147g_2	CGCCCACGTAGGGACGGGTGTCAAA	417	184	147
22793	YALI1_C28147g_4	GTGGGACGCAAAAACGGCTCTATGG	176	106	102
22794	YALI1_C28147g_5	ACACCCGTCCCTACGTGGGCGGAAA	298	107	81
22795	YALI1_C28147g_6	TGGCGCGTCCAATTACTCGGACTTC	407	261	172
22796	YALI1_C28147g_7	CGTCCCACCAAAGGACCCTTTTGTG	382	241	159
22797	YALI1_C28147g_8	AAGTCTCTGACGCCATAGAGCCGTT	274	165	118
22798	YALI1_C28166g_1	ACGCCGTTTTCGTCGTTTTTGGAAG	120	74	82
22799	YALI1_C28166g_2	GTCGTTTTTGGAAGCGTCTTTCTTC	324	149	120
22800	YALI1_C28166g_3	GAAGCGTCTTTCTTCCAGACTCTGG	149	131	83
22801	YALI1_C28166g_4	TTCCAGACTCTGGCTGCCAAAAAAC	67	44	56
22802	YALI1_C28166g_5	GCAGCCAGAGTCTGGAAGAAAGACG	367	97	116
22803	YALI1_C28166g_6	TACTCATTGAGTTTTTTGGCAGCCA	359	221	153
22804	YALI1_C28166g_7	AACTCCTCTATCGTGTTGTAGTTGA	311	157	99
22805	YALI1_C28166g_8	TCTGCTCCTTTGAACTCCTCTATCG	334	170	127
22806	YALI1_C28228g_1	CATCTGTGTCCACATATCGCTCAAT	277	154	93
22807	YALI1_C28228g_2	GATTCGGTCCTTGACTCCCCAGCCG	131	58	66
22808	YALI1_C28228g_3	CACCGTCTCCCTGGCTTTTTTCAAC	102	119	101
22809	YALI1_C28228g_4	AACCGGTACCCCAACCCGTACGCCT	445	260	210
22810	YALI1_C28228g_5	CTCAAGCACATTTCTGAGTCTTGGA	318	199	161
22811	YALI1_C28228g_6	TGAGTCTTGGATTATCGAGAAGTCT	295	179	139
22812	YALI1_C28228g_7	TTAGCAACTTTGCCGGCTGGGGAGT	332	130	168
22813	YALI1_C28228g_8	CCGGCTGGGGAGTCAAGGACCGAAT	256	130	95
22814	YALI1_C28245g_1	GGTCCATTTTCGAGCGCAAAGACAA	220	122	77
22815	YALI1_C28245g_2	GAGCGCAAAGACAAGGACGGAAAAG	163	80	77
22816	YALI1_C28245g_3	CCCTGAAGAACACGTCAGAACCACG	481	349	140
22817	YALI1_C28245g_4	GAAAATATCAGATTTGTGCTGGCGT	436	248	200
22818	YALI1_C28245g_5	CGCTCGAAAATGGACCGAAACAGCT	273	174	139
22819	YALI1_C28245g_6	CGTCCTTGTCTTTGCGCTCGAAAAT	252	161	115
22820	YALI1_C28245g_7	TGCCCATCTTTTCCGTCCTTGTCTT	220	90	126
22821	YALI1_C28245g_8	TGTCGCTCTTGTTGCCGTCGCTTTT	136	65	66
22822	YALI1_C28263g_1	TGAAAAGACTTCTAGTCCTGCCTGG	113	67	68
22823	YALI1_C28263g_2	CCTATCCTGGAAAGGCACTATTGAA	447	236	190
22824	YALI1_C28263g_3	AATGATTTTTTTTACTCTTTATTTT	433	305	124
22825	YALI1_C28263g_4	CTCTTTATTTTCACGCCCATTCCAT	275	129	104
22826	YALI1_C28263g_5	ATAAATGTTAGTATGTCATACATAC	139	71	88
22827	YALI1_C28263g_6	GGCAGTCGCAGCCAGGCAGGACTAG	157	66	93
22828	YALI1_C28263g_7	CAGGATAGGCAAACGTCGAAGGGGC	457	252	246
22829	YALI1_C28263g_8	AATAGTGCCTTTCCAGGATAGGCAA	80	37	62
22830	YALI1_C28310g_1	AGGCACTGTTCAAGAAGCACCCCAA	278	98	72
22831	YALI1_C28310g_2	TCGATGTCCGAGACTGTGCTCGGGC	380	217	158
22832	YALI1_C28310g_3	CCAACCAGTGGTACGAGCAGCATAA	144	87	87
22833	YALI1_C28310g_4	GAACCGTGCCAATGACATTGTGGCC	215	102	78
22834	YALI1_C28310g_5	CAGGGTTTCGAACCGTGCCAATGAC	319	182	147
22835	YALI1_C28310g_6	CCGAGTCCACAGAGCTCTGCAGAGC	157	56	124
22836	YALI1_C28310g_7	TTCCTCGGGGTCCTCGGCAGTGAAG	395	226	200
22837	YALI1_C28310g_8	CGTTGGGAGCATGGGCCTTAGCGGT	95	47	92
22838	YALI1_C28370g_1	ACTCTCGAAAGTGGATCAAGACCAT	238	89	124
22839	YALI1_C28370g_2	GAAACAGCAGATCCATTTCGGCTGG	313	111	131
22840	YALI1_C28370g_3	AGAACCTCAGTGCGTTTGGATATGG	137	77	84
22841	YALI1_C28370g_4	GATATGGTGGAGGAAACGACTACCA	193	79	75
22842	YALI1_C28370g_5	GAGAGTTAAACTCCTTAGAGAGGGG	293	172	135
22843	YALI1_C28370g_6	CAAACCGCGCCTTGAGGCCGAGAAT	408	184	165
22844	YALI1_C28370g_7	CTCCACCATATCCAAACGCACTGAG	101	84	96
22846	YALI1_C28396g_1	CTTGCCCTTGTTTCTGCTGCTCCCA	195	69	116
22847	YALI1_C28396g_2	TGCTGCTCCCAGCAATCCCAAGGTC	283	96	110
22848	YALI1_C28396g_3	ATCAGTAACGAGTTCCAGTACTACT	136	39	61
22849	YALI1_C28396g_4	CTACTATCGATAACGCTCAGGGAAA	118	59	80
22850	YALI1_C28396g_5	CCTGAGCGTTATCGATAGTAGCAAA	350	187	115
22851	YALI1_C28396g_6	GGACAGACTCGGAACCAGGGAGAGA	369	147	145
22852	YALI1_C28396g_7	CAGAGCAATGGGGAAGTTATCGTAG	250	105	142
22853	YALI1_C28396g_8	CATCGAGAATAATGTTCTCGTACTT	359	134	134
22854	YALI1_C28412g_1	GATCCTCAATCTGGGCAACCTGGCA	285	148	129
22855	YALI1_C28412g_2	ACTAATCGCAATCACAATCGCAATG	328	145	149
22856	YALI1_C28412g_3	CACCGCTATGAACGCCATGGCCACC	260	141	128
22857	YALI1_C28412g_4	AAGACCATGACAGCTTCTACTGGAG	606	250	228
22858	YALI1_C28412g_5	GTATTTTCTGCGCCCTCTTCTTTAC	322	171	105
22859	YALI1_C28412g_6	TGCGCCCTCTTCTTTACCGGCATGT	103	70	90
22860	YALI1_C28412g_7	CCGGCATGTTCCATCGAGGACTGGC	210	72	126
22861	YALI1_C28412g_8	CGGCTTCTTTGCCAACATTAACCCT	303	113	123
22862	YALI1_C28434g_1	GTTCTGGGACCCGCCGGAGTGGGCA	368	167	209
22863	YALI1_C28434g_2	AATTCTTGCTGCAGAACATGGACTG	278	109	117
22864	YALI1_C28434g_3	AAGACGAGTATTTGATCTTTGACTG	208	121	116
22865	YALI1_C28434g_4	ATCTTTGACTGTCCCGGTCAGATTG	472	177	195
22866	YALI1_C28434g_5	CCCACTCCGGCGGGTCCCAGAACCA	331	162	175
22867	YALI1_C28434g_6	ACGATGGTAGGAAGAACAGGCACGT	160	75	66
22868	YALI1_C28434g_7	GACGATCCAGTACAAAAGGGGCCTC	119	66	76
22869	YALI1_C28434g_8	GAGCAGAATCATGGCACTCATGGCC	244	115	148
22870	YALI1_C28456g_1	AGCGTCGCCACGACCGACAAATACA	328	151	183
22871	YALI1_C28456g_2	CAGTGGTCACGAGAATGGTGGACTG	176	118	76
22872	YALI1_C28456g_3	GTCCGGCGAGTACTACACCAACCTG	407	166	119
22873	YALI1_C28456g_4	CACCCAAACTGCGCTCACCACTCCC	138	64	68
22874	YALI1_C28456g_5	TCGGTCGTGGCGACGCTGAAAATGT	254	116	140
22875	YALI1_C28456g_6	TAGCCAGCACCGAGCCGGCAGGGTT	156	72	71
22876	YALI1_C28456g_7	CAGAGATGGCCACGGCCCAGATACC	410	205	142
22877	YALI1_C28456g_8	TGCACCAGCTCGTCGGTCTCGAGGT	220	82	130
22878	YALI1_C28465g_1	TCCCAACGTTTCCAAAAGCGGCATA	152	116	130
22879	YALI1_C28465g_2	CAAAAGCGGCATAAGATCCTGATAT	164	106	89
22880	YALI1_C28465g_3	CTCTTTTTAGCATCCTTTCCGCGTG	389	144	104
22881	YALI1_C28465g_4	GCATCCTTTCCGCGTGCCTAAGCTC	216	150	134
22882	YALI1_C28465g_5	TAAGCGAACTTACCCACATCTGCAG	311	149	103
22883	YALI1_C28479g_1	GAACGGTTTGTAAGCGAACTTACCC	290	88	99
22884	YALI1_C28479g_2	CGATTTAGAACGGTTTGTAAGCGAA	315	186	119
22885	YALI1_C28479g_3	GAAACGTTGGGAGAAAAAGTAACAT	176	66	90
22886	YALI1_C28479g_4	GGTCGTACTTGGAGGACACCAACGG	227	105	113
22887	YALI1_C28479g_5	AGCGGTCTCACGCTGACCATTCCGC	134	104	80
22888	YALI1_C28479g_6	GTTAGTCGTGTCCAGCTCTGGAACC	196	91	81
22889	YALI1_C28479g_7	TTCTCAGGCTGGTCGCAGGAGTCCA	239	115	119
22890	YALI1_C28479g_8	CATCTTGGCCCAGCTGCGAGCAATG	393	264	164
22891	YALI1_C28497g_1	GCGGCGAGCTGCTCAAGCTCAGCCA	356	278	181
22892	YALI1_C28497g_2	CATCCCTTTGCCGCCAAGCATGGAA	133	78	69
22893	YALI1_C28497g_3	CCGCCAAGCATGGAATCGCCATTGT	280	116	150
22894	YALI1_C28497g_4	GATCGGGAGCAGGCTTCTACCTCAA	211	104	97
22895	YALI1_C28497g_5	TAGTCTGCGTTGTCCCAACTTGCTC	158	80	101
22896	YALI1_C28497g_6	ATAGTGGCTGTGGTGTTCATTGTGG	242	145	116
22897	YALI1_C28513g_1	TCTCCCCAGGGGCAGTTCTTGGGGT	224	73	104
22898	YALI1_C28513g_2	TCGTTGAGGTAGCCTGAGAAGGCTT	328	212	134
22899	YALI1_C28513g_3	CATTCGAGAGGGCGATACCGTGTGG	398	267	167
22900	YALI1_C28513g_4	TCATGGATCTCAAGAGCCGGGATTA	234	89	86
22901	YALI1_C28513g_5	GGGTCGCTGGACACCACCAGGCTTT	261	123	131
22902	YALI1_C28513g_6	CACGCCCGAAGGCGCCAACCACACG	187	93	90
22903	YALI1_C28551g_1	GATAATGGGGATCTCCAGAGTGTCG	124	53	83
22904	YALI1_C28551g_2	CCTGCTTCTCGCTACCGATTCCTCC	218	118	100
22905	YALI1_C28551g_3	TGCCCGTCAAGCGAGTAATTGATTT	162	62	65
22906	YALI1_C28551g_4	GCTGTCAAGCCCCGAGTCAACAAGG	233	102	115
22907	YALI1_C28551g_5	ACGGCGTTGCCAACCGACTCGAGAC	402	193	203
22908	YALI1_C28551g_6	CCTCCTTGAGCAGAAGAGCCTCCTC	292	216	120
22909	YALI1_C28551g_7	CGAGAATGACCAGGTTGGACTTCTG	245	112	104
22910	YALI1_C28551g_8	GCAGCGACGGTCTCGACACCACCAT	56	44	64
22911	YALI1_C28593g_1	AAGGAAATGGAAACCTCGCTGGCCT	383	176	122
22912	YALI1_C28593g_2	GGATTCTATCGACAGTACTCGAATC	300	80	95
22913	YALI1_C28593g_3	CCTATACAGGAACTGGCATTCTCAA	178	63	69
22914	YALI1_C28593g_4	GGCAACTTCCCCAAGAAGGACGTCG	224	85	110
22915	YALI1_C28593g_5	CTTCAAACAGCCGCGGCAGAAGCGA	344	157	171
22916	YALI1_C28593g_6	CATTTCCTTCAAACAGCCGCGGCAG	477	253	166
22917	YALI1_C28593g_7	CCACAACATTGTGCGCCATTACAAC	179	67	85
22918	YALI1_C28593g_8	CCAGCGCCAATACACAGTTGATGAC	303	211	120
22919	YALI1_C28611g_1	ACGTCGTGGTAGGATTCCTTGATAA	374	207	141
22920	YALI1_C28611g_2	GAATCAGATCTCGCCCCTCCGGAGG	246	75	82
22921	YALI1_C28611g_3	GGTAGAACTGATCAAAGAGCATGTC	153	80	75
22922	YALI1_C28611g_4	TGTACACGCCCTCTATTCCTGGGTA	194	96	122
22923	YALI1_C28611g_5	CCACAACTTTGTCGGCCCCGAGCCA	301	128	110
22924	YALI1_C28611g_6	TCGGCCCCGAGCCATTGGCTTACGA	443	235	145
22925	YALI1_C28611g_7	CTACCGACATTCACTCGCACTCCCT	145	124	119
22926	YALI1_C28611g_8	CTCTTGTTTTTGGCACTAAGGACAA	265	176	110
22927	YALI1_C28621g_1	CCCGTTTCGCCGGCATTGACGACAA	345	189	114
22928	YALI1_C28621g_2	GCCGGCATTGACGACAACTACAACA	309	169	138
22929	YALI1_C28621g_3	TGTTCACAAAAGAAGGTCGACGCTT	160	106	94
22930	YALI1_C28621g_4	CAGGCCTTTTGCCAGCATCAAATCT	218	89	106
22931	YALI1_C28621g_5	TGAACACAAAGTACGCCTGGATCTG	185	107	86
22932	YALI1_C28621g_6	ATGCTGGCAAAAGGCCTGTAAACGT	114	74	89
22933	YALI1_C28621g_7	GCAGGGTGGGCGCATCGGAATCAGC	600	247	175
22934	YALI1_C28621g_8	TGGATCGTGCGGACCGAGAACTGCC	238	134	91
22935	YALI1_C28661g_1	ATCCCCGCCCACTACGAACACGAAG	126	71	62
22936	YALI1_C28661g_2	CTCTGTTCTACGACGCCAAGACAAA	291	138	126
22937	YALI1_C28661g_3	TCGAACCTATTGCCATTGAAATCAA	125	97	96
22938	YALI1_C28661g_4	CGTTCCGAGAAGCCGATGAGTACGT	197	62	62
22939	YALI1_C28661g_5	CCCCCTGGTCGAGAACTCGGGCTCC	182	104	82
22940	YALI1_C28661g_6	GTGGGGCTCCAGCAGATTGAGAGCA	422	220	154
22941	YALI1_C28661g_7	TCTTGGCGTCGTAGAACAGAGCAAA	567	225	166
22942	YALI1_C28661g_8	GAAGATAGTCGACAGTCAGAGCCTT	128	77	81
22943	YALI1_C28664g_1	TAGTAATTTTGAAACCACCTCTTCC	296	161	144
22944	YALI1_C28664g_2	AAACCACCTCTTCCGGAAGTCTCGC	194	61	113
22945	YALI1_C28664g_3	ACCCCCGCAATTGCTTCTCGTCCAT	178	107	86
22946	YALI1_C28664g_4	ACATCACGATAAACTCGATGCAAGG	86	61	71
22947	YALI1_C28664g_5	AAAATTACTACAAAGTGCCGTCCCA	167	89	72
22948	YALI1_C28664g_6	AGTCTCATATATATCGGCGAGACTT	359	203	141
22950	YALI1_C28664g_8	CTCCCCCTCTTCCCCACTCTCACAG	105	68	72
22951	YALI1_C28686g_1	TTCCGTGTCCCGGAATTCACATGCT	247	148	110
22952	YALI1_C28686g_2	CTGCTACCGATTCGTCTCCCTTTGA	180	85	97
22953	YALI1_C28686g_3	ACGGATACTACGGCAAGTTCGATAA	135	117	97
22954	YALI1_C28686g_4	CCACGGTCACCCTCAACAAACAGTT	345	140	89
22955	YALI1_C28686g_5	ATGTCAGAGTCGAGGTCAGACAGAT	268	114	135
22956	YALI1_C28686g_6	GACAGAGTGTGGCCGTTGAAGCTGG	143	49	104
22957	YALI1_C28686g_7	TTGAGGGTGACCGTGGCAAAGCCGT	215	78	99
22958	YALI1_C28686g_8	GGGAATGAGGGAATAGTTGCCGCCA	174	70	123
22959	YALI1_C28706g_1	TCGCCCTCCGACTGCTTTCGGGAGC	120	50	81
22960	YALI1_C28706g_2	GGGAGCCTATTGCCTTGGTCGGTGT	485	207	174
22961	YALI1_C28706g_3	GCTCCTAGAACCACCCGTCTGCCGA	264	152	150
22962	YALI1_C28706g_4	CGAACTATTGTGGTCACTGGAAGAA	256	118	95
22963	YALI1_C28706g_5	TTCCAGTGACCACAATAGTTCGGAA	227	82	120
22964	YALI1_C28706g_6	GTAAGTATAGTTAAGGTTGGGGTTG	262	131	117
22965	YALI1_C28706g_7	ATCGGCTCAACTGTAGATGGGTATT	150	77	96
22966	YALI1_C28706g_8	CGGGCAGTCTTGTCAATCACAGCCT	402	159	106
22967	YALI1_C28716g_1	ACATCTACAGAGACCTGTACTACGA	114	73	88
22968	YALI1_C28716g_2	CCGGCGTTGTGCTGCTCAAGAAGAC	392	167	155
22969	YALI1_C28716g_3	AGGTTGAGACCAGCCGTGGAGAGGG	213	119	122
22970	YALI1_C28716g_4	CGGTAACCTGACTCGACAGACCGAG	219	123	123
22971	YALI1_C28716g_5	GGATCCAATCGTCGCAGAAGAGACA	191	111	129
22972	YALI1_C28716g_6	CAGGTCTTGACACCGAGAGGCTGGT	243	108	98
22973	YALI1_C28716g_7	GTGGATTTGCAGGTCTTGACACCGA	109	65	65
22974	YALI1_C28716g_8	CGCAGAGCCGCCGAGGGCGTGGGGC	348	141	92
22975	YALI1_C28767g_1	TTACACTCACAAGCCCTGTTCAGTC	409	230	148
22976	YALI1_C28767g_2	AGCCTTCCAAGGGGGATCTGGATCT	71	44	91
22977	YALI1_C28767g_3	GACACACGAGAAACTTTTATGTTGT	97	52	48
22978	YALI1_C28767g_4	TGTTGTGATACGGCGCAGATCAAGG	372	129	144
22979	YALI1_C28767g_5	CACAGTTGCCGTATATGCTGCATCC	417	188	153
22980	YALI1_C28767g_6	TTTCCACAGTTGCCGTATATGCTGC	135	90	87
22981	YALI1_C28767g_7	TCGTGTGTCCAAACCTCGCCGCAGA	81	53	71
22982	YALI1_C28767g_8	CCCAGTTGTGTCACATTAACGTAGT	366	228	160
22983	YALI1_C28817g_1	TGGCCACGTTCGTTTGGGCGGGAAG	346	164	106
22984	YALI1_C28817g_2	GGCGGGAAGCGCCTTGAACAACCCT	257	169	89
22985	YALI1_C28817g_3	AACAAGTACTCCCTCGAAGACATCA	131	65	104
22986	YALI1_C28817g_4	TTCGGCTTCACTCTTGCGGGAAAAC	319	156	112
22987	YALI1_C28817g_5	AGAGCTGTGCCTTGATTCCGGTGAT	396	177	143
22988	YALI1_C28817g_6	CCGCAAGAGTGAAGCCGAAGAAATC	234	94	83
22989	YALI1_C28817g_7	CCGGTTGGTAGCTGTCAATATTCCA	198	90	107
22990	YALI1_C28846g_1	CATTGTTTGCCGGTTGGTAGCTGTC	326	230	137
22991	YALI1_C28846g_2	TAAATACCCAATTAATTAAATGTAT	183	79	82
22992	YALI1_C28846g_3	ATTTCGATGTAGAGACTGGGTCTCT	252	164	105
22993	YALI1_C28846g_4	GATGTAGAGACTGGGTCTCTAGTAT	133	92	79
22994	YALI1_C28846g_5	ATAATCATATACATTTAATTAATTG	184	126	76
22995	YALI1_C28846g_6	ATTAATTGGGTATTTATAAAGTCAT	241	95	103
22996	YALI1_C28846g_7	TAAAGTCATGGGTGTATTTGAGAGA	208	79	69
22997	YALI1_C28846g_8	AGAGATAGTCTAGTTGTATTGAATT	348	180	117
22998	YALI1_C28879g_1	AGAAAGAAAAACCTGTTGTGACTGA	282	175	142
22999	YALI1_C28879g_2	CGAGGTCCAACCTCACATTATGGAC	204	91	137
23000	YALI1_C28879g_3	TGAGATGACCGAGAGCGAAGCGGTG	228	133	97
23001	YALI1_C28879g_4	CACAAAGGCTCTTCACAGTCATAGG	201	104	104
23002	YALI1_C28879g_5	TGCAAATCTCCACCGCTTCGCTCTC	126	51	70
23003	YALI1_C28879g_6	TCATCAGAATAGTTGGTGCCATTCA	187	48	67
23004	YALI1_C28879g_7	CTCGAAAAGTCAACCCCCAGTCTGG	386	226	157
23005	YALI1_C28879g_8	TGCGACCATCGTCCAGGGTTGAGGG	300	161	103
23006	YALI1_C28895g_1	AAACTCTCATTCCACGTCTTTCCTG	262	140	143
23007	YALI1_C28895g_2	CTGCACTCCCAACTCCTCTATCATT	256	134	115
23008	YALI1_C28895g_3	GTCCATTCGCCACCATGGAAGAGCT	553	207	211
23009	YALI1_C28895g_4	GAAGAGCCTGTGAAGGTGGTTTTTG	253	92	90
23010	YALI1_C28895g_5	AAATTTAGACAATCGCTCCATATCA	160	76	93
23011	YALI1_C28895g_6	CGGGTAGCCCTCTGGTAGTGCAAAA	256	103	66
23012	YALI1_C28895g_7	TTTCCGGGTAGCCCTCTGGTAGTGC	339	194	139
23013	YALI1_C28895g_8	CCACAATGTCCGACAGCTGTTCCGG	51	18	55
23014	YALI1_C28963g_1	TGTCCCGTCCACCGCCCAATTTCTC	231	120	118
23015	YALI1_C28963g_2	TCGCCATTGGCGATTGTGCGAGGTT	234	118	96
23016	YALI1_C28963g_3	CAGCTGTTTTTTGTGGGTGCGTACC	516	179	182
23017	YALI1_C28963g_4	TGGGTGCGTACCGATCGTTACAGAA	234	82	115
23018	YALI1_C28963g_5	TGTAGTGTTCTGTTCGGAAGATATC	123	86	95
23019	YALI1_C28963g_6	GAAAGATGCAAGAACCACTTGAGCA	246	104	100
23020	YALI1_C28963g_7	GATGAACCGCAGAGACCCCAGTGCG	559	267	228
23021	YALI1_C28963g_8	GGGACGGAAGTATCGCATTCCTGCA	273	167	78
23023	YALI1_C28997g_2	TGTACCCCTCAAATCTGCCGTTCCG	197	90	85
23024	YALI1_C28997g_3	CCGATGGTTTAAAGATGCAAAGATC	171	56	91
23025	YALI1_C28997g_4	AAGATGCAAAGATCATTTTCATGGC	221	118	99
23026	YALI1_C28997g_5	CCACTGTGGAGAAGTCGAAATCGTC	284	160	109
23029	YALI1_C28997g_8	TTCCTTTGTCACTGGTTTCGCTGGT	237	145	119
23030	YALI1_C29021g_1	CCGACGTGACGGGCCAGCCCAGTGA	304	172	147
23031	YALI1_C29021g_2	CACAGGCTACGAGGTTATTTCCCAG	176	95	79
23032	YALI1_C29021g_3	CCAGGAGAGGACTGTATGGGATCAC	133	50	89
23033	YALI1_C29021g_4	CAGATGACAAGTCGGCGTCTTTGTT	184	115	96
23034	YALI1_C29021g_5	CCTCGTGTTCACCGGTCTCCAGAAT	264	131	109
23035	YALI1_C29021g_6	GGGCGTGCTTTCCCTCGTGTTCACC	401	136	131
23036	YALI1_C29021g_7	CGACTCGAGGGTCGTCTTGGACGCG	438	225	175
23037	YALI1_C29021g_8	CCCCCACGGCCTCCGATGATTTCCG	173	81	90
23038	YALI1_C29052g_1	CGCCCCAAACGAGTGCTGGAAGACG	94	50	101
23039	YALI1_C29052g_2	CCACCACTCCATAGTCGACATTCTC	133	98	77
23040	YALI1_C29052g_3	GATCCAAACTACCCCCTCCAGAGTC	237	98	148
23041	YALI1_C29052g_4	TTATTGGCAGCCATGGACCTGGCTC	158	100	90
23042	YALI1_C29052g_5	CCGAGAGAATGTCGACTATGGAGTG	74	47	90
23043	YALI1_C29052g_6	TCTCGTGCGTCGTTTGCCGAGAGAA	365	122	117
23044	YALI1_C29052g_7	GATCCAAATTTTGTCTCGTGCGTCG	276	186	128
23045	YALI1_C29052g_8	ATGGTGGGGTTGCATCCGACTCTGG	82	52	45
23046	YALI1_C29066g_1	GAGGACAAACACCGACAATTGTCGT	387	183	141
23047	YALI1_C29066g_2	GGATCAGACATTCTCATGGTTGGCG	151	63	102
23048	YALI1_C29066g_3	CAACGATGGTGCCACGATTCTCAAG	229	91	134
23049	YALI1_C29066g_4	TCGAGCCCAGGACGCTGAGGTCGGA	276	155	134
23050	YALI1_C29066g_5	CACAGACACGGCCAGCTCCTTGATC	232	75	122
23051	YALI1_C29066g_6	CAGCAGCTCTCTGAAGTCGGCAGAG	167	59	103
23052	YALI1_C29066g_7	TGAAGAAGGTGGAGTTCTGGTGGAT	469	216	178
23053	YALI1_C29066g_8	CAAAGCTCCTCCTCCAGCAACCACA	115	56	91
23054	YALI1_C29080g_1	ACTCCGTTCGGGGTGGAGAAAGTGT	269	133	93
23055	YALI1_C29080g_2	TAATGCTCCAGAGTTCCGGGCTTGT	297	186	93
23056	YALI1_C29080g_3	TCCACCCCGAACGGAGTCAAAATCT	391	211	186
23057	YALI1_C29080g_4	TCTGTTTGAGTCTGGAGCTATTCTG	255	136	118
23058	YALI1_C29080g_5	AGTCTGGAGCTATTCTGCAGTATCT	155	57	103
23059	YALI1_C29080g_6	CAGAATGCCGGTCTCGGACCCATGC	123	45	90
23060	YALI1_C29080g_7	TCAAGTTCGCCCCCGAGAAGGTGCC	404	166	158
23061	YALI1_C29080g_8	CATTGCAGATATCTCCACTGTCGGC	225	120	146
23062	YALI1_C29104g_1	TCACGACGAATGCCCCAGATTGCCC	87	92	64
23063	YALI1_C29104g_2	CGCCACCTCAATGGCTGCTGTTCAG	226	149	109
23064	YALI1_C29104g_3	ATCTCCAGGATGTCACCAAGGAGGG	350	183	179
23065	YALI1_C29104g_4	TGACCAACGCGTGGGCCGAGTCTCT	285	134	135
23066	YALI1_C29104g_5	ACGCCTCCGAGTTCTTTGGCAACAA	82	32	85
23067	YALI1_C29104g_6	GCAACAAGCGATCTGCCCGATATGC	83	70	50
23068	YALI1_C29104g_7	GAGGAGCCCGATAAGACCGGACTTG	316	159	154
23069	YALI1_C29104g_8	CAAGGCCGAGAACGTCCTCAAGTCT	158	86	112
23070	YALI1_C29141g_1	GCCGCACATCAAACAGGAACTCGCC	195	115	146
23071	YALI1_C29141g_2	TGGTGGACGACATTCTACCCTACAA	131	80	93
23072	YALI1_C29141g_3	TGGATTCAGATGTTCTTCCGCTCAA	223	81	79
23073	YALI1_C29141g_4	CCACCGTTCCGGACCAAAATGTGTA	291	147	122
23074	YALI1_C29141g_5	AGACGATGACCAAGAACAATGGCTC	142	66	76
23075	YALI1_C29141g_6	ATGTGCGGCGAAACGGCCTTGGTGA	174	64	64
23076	YALI1_C29141g_7	CGCTGTTGCTCTGATTCTGGAGCAC	275	144	147
23077	YALI1_C29141g_8	GTCCGGAACGGTGGCAAAAACGCCG	137	56	91
23078	YALI1_C29148g_1	CGTCGCAGTTGGCATCTTCTTCTGG	352	211	172
23079	YALI1_C29148g_2	CCCACCACAGACTCAAGCTGTACCC	204	63	107
23080	YALI1_C29148g_3	TCCCCTTTGCTGTGGTTGGCTCCGA	301	103	149
23081	YALI1_C29148g_4	CTGTGGTTGGCTCCGACAAGAACGT	243	134	87
23082	YALI1_C29148g_5	CGAGACCAGACTGGCCCACAACCAT	448	218	185
23083	YALI1_C29148g_6	GTTGTTGACCTGGTCACCGTAACCA	279	170	138
23084	YALI1_C29148g_7	GAAGGTACTGGCTGTGCTGGTCCTT	234	99	149
23085	YALI1_C29148g_8	AGCACGACTATGTCGATGGGCTTGA	478	204	190
23086	YALI1_C29158g_1	TGGCTGCTCTCAGCGCCCAGATTCC	329	187	154
23087	YALI1_C29158g_2	GGAGGAGCCCAGCATGATCTGGATC	157	54	80
23088	YALI1_C29158g_3	CCAAGAAGACTCGAGACGCTGAGTC	286	94	141
23089	YALI1_C29158g_4	TCTACAAGAACAAGATTGACCGACC	94	55	72
23090	YALI1_C29158g_5	GGCACGGCGTACACAATGCCGTGGT	418	185	152
23091	YALI1_C29158g_6	GCCGTACGACACCTTCTTTTTGGGC	298	155	108
23092	YALI1_C29158g_7	GTTTTTGGCCGTACGACACCTTCTT	355	132	153
23093	YALI1_C29158g_8	TGTCAGCGAGGAATCGCTTTCGTTT	438	182	176
23094	YALI1_C29202g_1	AGAAGATCATGCTACAACCAGAGGA	210	137	121
23095	YALI1_C29202g_2	ACACTTGCTCTGGTCGAAGACATTT	315	166	125
23096	YALI1_C29202g_3	GACATTCACACAGTCGACTGGTGCC	107	74	107
23097	YALI1_C29202g_4	GACCCACTACCTGGTATCACGTGAG	115	41	73
23098	YALI1_C29202g_5	ACTCTAGACGGGTGTAATCGGTCTT	279	129	135
23099	YALI1_C29202g_6	GATCGTTTTTGACTCTAGACGGGTG	245	131	96
23100	YALI1_C29202g_7	GCACCATTGTCGGAATCCGCTTTTT	267	101	103
23101	YALI1_C29261g_1	AGACTCATAGGTGATGCAGTCGAGT	232	139	136
23102	YALI1_C29261g_2	GTGCAGACAATAGAAGTGACGGTGG	298	94	104
23103	YALI1_C29261g_3	AGTCTGGGAGGAAGCCTTGGGAGTC	273	136	105
23104	YALI1_C29261g_4	TCGTCGAGTCCAACACCGTTTATCC	159	70	86
23105	YALI1_C29261g_5	TCCCACCTCTGTCGCCGTTTATCCC	157	134	80
23106	YALI1_C29261g_6	TCCCACCTCCGTCGAAGCCATGGTC	273	118	137
23107	YALI1_C29261g_7	TACGAGACTGACAGCCCCGTTATCA	131	82	65
23108	YALI1_C29261g_8	TCACCAACTGTCCCGTTAACACCAA	132	61	73
23109	YALI1_C29302g_1	CAGGACCTACGCAAGAGCGAGGTCA	219	129	97
23111	YALI1_C29302g_3	CGAATACACCATCGACGCCACCACA	85	74	72
23112	YALI1_C29302g_4	AGAGCAGACGCCAGACCGCTATCAA	144	84	96
23113	YALI1_C29302g_5	CTTCGAGGACTGTTGCCGCTGCGTC	148	92	62
23114	YALI1_C29302g_6	TGTCCGTCTCGTCGGTAGTTGCTGA	587	210	211
23115	YALI1_C29302g_7	TGACAACCGAGGTCATTCGCGGGCT	210	119	108
23116	YALI1_C29302g_8	TGCCAGCTTCTTCATCACCTTAGCG	442	153	157
23117	YALI1_C29344g_1	TCAGTCATAACGAGCATCATCCAGT	358	158	154
23118	YALI1_C29344g_2	AGTGCCGAAAGGCGCTCAAGAAGGA	250	147	138
23119	YALI1_C29344g_3	AAGGACGACGGCTCCCTCAAGAATG	311	146	157
23120	YALI1_C29355g_1	CTCTTGCCTCTTCCGAGACGGACCC	244	78	105
23121	YALI1_C29355g_2	TTCTATAATGTCGGGCGGGCAATCC	142	66	68
23122	YALI1_C29355g_3	AGTTTGTTCTATAATGTCGGGCGGG	517	183	180
23123	YALI1_C29365g_1	GACTGGATGATGCTCGTTATGACTG	138	92	77
23124	YALI1_C29365g_2	ATTCGGTCTTTGGACTGGATGATGC	394	225	147
23125	YALI1_C29365g_3	TGCCACTGCCGTTCTTGCTGCCCCC	281	145	134
23126	YALI1_C29365g_4	AGGGTGATGGACCTGTCAAGTCTGT	110	55	97
23127	YALI1_C29365g_5	CAACCTGAGCAGGATGCTCGTTGAT	382	217	218
23128	YALI1_C29365g_6	ACTGAGTGTCAACCTGGGTGTCGCA	229	105	87
23129	YALI1_C29365g_7	CAACCTGGGCAGGGTGCTCGTTGAC	172	87	108
23130	YALI1_C29365g_8	ACAGGCGTACTTGTCGCCCTTCTTG	159	81	145
23131	YALI1_C29382g_1	GAGATACCGCCAACAAAACCAATCA	81	44	67
23132	YALI1_C29382g_2	TGTCTGGCTCGTCAGCCTTTTGCCC	284	214	128
23133	YALI1_C29382g_3	CCCCGCATCGCCCGCCACTCCCAAA	490	160	140
23134	YALI1_C29382g_4	ATTGATTCTCCTGGTCCCAAACCAA	94	43	78
23135	YALI1_C29382g_5	TTGGCGGTATCTCGAAAGGGCTTGA	375	195	198
23136	YALI1_C29382g_6	GCCGACATCGTCGACTTGAGCATGC	400	207	140
23137	YALI1_C29382g_7	CTTGTCGGCTGTGTTGTTAATGTTC	143	67	90
23138	YALI1_C29382g_8	GGAGTGGCGGGCGATGCGGGGCAAA	150	65	134
23139	YALI1_C29402g_1	TGGACCAGCAGCAGCCGACTCGTCA	223	193	139
23140	YALI1_C29402g_2	CCCTCCTTCTCATGGACTGGCTGAT	259	116	119
23141	YALI1_C29402g_3	CCAACGATACCCGCTTTCAGCATTG	420	134	119
23142	YALI1_C29402g_4	AGCATTGACACACCGGTCATTTGCA	118	48	82
23143	YALI1_C29402g_5	GGATCGAGTTGCGAATTGAGCCCTT	261	90	70
23144	YALI1_C29402g_6	CACTCTTGTCGGCGTTCTTTCGGAT	376	184	125
23145	YALI1_C29402g_7	TGTCGACATCCACCGGTCGGTTCTC	161	47	79
23146	YALI1_C29402g_8	GTACTGCTTGTGTTCGTACTGCTTG	154	54	74
23147	YALI1_C29447g_1	CCACGGACGTGGAGGGGATGATGGA	383	189	204
23148	YALI1_C29447g_2	TGGGTGATGACTCAGCCGCTGACTC	187	102	103
23149	YALI1_C29447g_3	AGGAACCGATGCTGGTGGACTTGGG	173	137	158
23150	YALI1_C29447g_4	TAGAACCGACTTCTGCCGCAAACCC	288	105	152
23151	YALI1_C29447g_5	CACAGCACCATCCATCATCCCCTCC	246	130	121
23152	YALI1_C29447g_6	TGTCGCCACCTCCAGCAGCCTCATC	130	52	76
23153	YALI1_C29447g_7	CGGCAGAAGTCGGTTCTACAAACCC	314	263	131
23154	YALI1_C29447g_8	GGTTTGCGGCAGAAGTCGGTTCTAC	200	57	84
23155	YALI1_C29485g_1	AAAATTGCATCGTCTTCCTGTGCCG	352	145	180
23156	YALI1_C29485g_2	TTATCATGTGGCCACGTCGCTCCAC	148	78	119
23157	YALI1_C29485g_3	CTGCTGTCAAAAACAGCCTACAAGT	165	131	142
23158	YALI1_C29485g_4	GCGAAGATGAAGTTCCGCATTTCGC	247	103	134
23159	YALI1_C29485g_5	TGAGAGGGATATTGCTGTGATGTGT	337	166	153
23160	YALI1_C29485g_6	CACCAGGTGTTTCTGAGAGGGATAT	232	93	83
23161	YALI1_C29485g_7	AAAAAGGAATTTTACACCAGGTGTT	267	210	109
23162	YALI1_C29485g_8	TATCGGCACAGGAAGACGATGCAAT	401	269	148
23163	YALI1_C29497g_1	TGCTCGGCTGCACTAAAAAAAGTTG	156	77	55
23164	YALI1_C29497g_2	CACTCTCCAATATTATGTCTCCACT	129	101	93
23165	YALI1_C29497g_3	GTGCAGCCGAGCAGAAAAAAAAAGT	273	144	140
23166	YALI1_C29497g_4	CACGGTTTCCAGAGCGAAGCTCGTT	179	76	99
23167	YALI1_C29497g_5	CAGAGCGAAGCTCGTTGTTTAGGCT	392	182	147
23168	YALI1_C29497g_6	GGCTGCTATTGGCCATGTTACAGTG	321	176	130
23169	YALI1_C29497g_7	GACTCCGGGCTGCGTCGACTGCGTC	508	164	161
23170	YALI1_C29497g_8	TTTTATTTACGGGTTGCTTCGAGTG	358	239	178
23171	YALI1_C29506g_1	CATCCAAAGAAGCCGAGTGATCATC	165	66	112
23172	YALI1_C29506g_2	ATTTCGCTACGGTGTTAATAAAAGC	125	86	91
23173	YALI1_C29506g_3	GCTACGGTGTTAATAAAAGCCTCGC	255	146	116
23174	YALI1_C29506g_4	CAGCGTGTTGTTCTTGTCGATATAA	140	81	100
23175	YALI1_C29506g_5	CGGCGATTTCCAGCGTGTTGTTCTT	336	166	135
23176	YALI1_C29506g_6	CCGACTGCTTTCCGGCGATTTCCAG	288	156	117
23177	YALI1_C29506g_7	CTTTTTTCCCGACTGCTTTCCGGCG	442	138	123
23178	YALI1_C29506g_8	TGCGGCCCATGTTGGCCGATGAACG	457	203	152
23179	YALI1_C29529g_1	TGCCAGGAAGGGGGCAGAGTCCTTG	233	124	119
23180	YALI1_C29529g_2	GCACGGAGATTCGGTACTCGTCTCC	113	100	86
23181	YALI1_C29529g_3	GCACAGTGGTCATGAAGGGGGGAGG	233	129	144
23182	YALI1_C29529g_4	CTGCCAAGATGTACAAGTACATGTT	129	86	109
23183	YALI1_C29529g_5	TCGAGCAGATTGTCGTCAAGCACGT	140	58	83
23184	YALI1_C29529g_6	TCGTGACCAAGGTCGAGGACGAGTC	155	78	107
23185	YALI1_C29529g_7	CACTCCCATCCCCGGCCAGTACGTG	88	60	53
23186	YALI1_C29529g_8	CTCTTCACCTTCAACGGCCAGGAGA	356	167	114
23187	YALI1_C29538g_1	CCAACAAGGTGAGAGTTTCATTAGC	385	191	133
23188	YALI1_C29538g_2	ATTAGCGTGGTTTCCATGCGCGGCG	274	110	114
23189	YALI1_C29538g_3	CATGCGCGGCGGAGAAAATGGACGT	216	136	128
23190	YALI1_C29538g_4	GTCTTGGCACGGATTATCCGGTGGG	542	241	193
23191	YALI1_C29538g_5	TCCGCCGCGCATGGAAACCACGCTA	307	158	210
23192	YALI1_C29538g_6	TGCACTAGCAGTCTCTGGCGTCTCA	349	236	118
23193	YALI1_C29538g_7	CCAGTATCTCCATACACCAGCCAGG	150	54	76
23194	YALI1_C29538g_8	AGCTGACACCCCACAAATGTCAGTG	178	113	99
23195	YALI1_C29576g_1	ACTTCTTCTCCGTCGGTGTGGTCGC	310	238	169
23196	YALI1_C29576g_2	GTGTGGCCTCGGACCGATATGGTCG	253	96	102
23197	YALI1_C29576g_3	TCTTCAACAACTTTCTCTTTGTCGT	172	117	120
23198	YALI1_C29576g_4	TCTTTGTCGTCCTGGAACTCGGAAC	433	201	179
23199	YALI1_C29576g_5	TTCTCAGCCTCAGTGAGCTTCGGGG	285	150	202
23200	YALI1_C29576g_6	GACCATATCGGTCCGAGGCCACACC	289	208	103
23201	YALI1_C29576g_7	GGGAAGGAAGAATCGGAAGATCATG	377	197	154
23202	YALI1_C29576g_8	ACTGGATGTAAGTGTCGGTTTCGGG	237	283	157
23203	YALI1_C29584g_1	GCAGAAATCCGATGACTCTCTCCAC	214	199	131
23204	YALI1_C29584g_2	GGTTTGGAAATGGCTTGGATATCGC	205	135	97
23205	YALI1_C29584g_3	GAAATGGCTTGGATATCGCTAATGC	128	76	84
23206	YALI1_C29584g_4	GCTACACCGCCTCGACATGTCTTTG	183	100	77
23207	YALI1_C29584g_5	CAAACCCAAATTGAGGTAGAATCGA	172	60	108
23208	YALI1_C29584g_6	AACCTTCGATTCTGCATTAGCGATA	400	196	188
23209	YALI1_C29584g_7	TGAGGCTGCGGCGAAGGATTCAGGG	314	153	133
23210	YALI1_C29584g_8	CACTTTCTGAGGCTGCGGCGAAGGA	196	244	125
23211	YALI1_C29595g_1	ACAGCTACGAGACTCCGTTCGGAAA	452	223	164
23212	YALI1_C29595g_2	AAATGCACATGCCGTTTCTCAAGCG	188	126	93
23213	YALI1_C29595g_3	TCAAGCGACTCGTAGGTGACCAGAA	493	269	248
23214	YALI1_C29595g_4	TTATCTCCACCGACTTTTGCCACTG	142	85	87
23215	YALI1_C29595g_5	GTCGCATTGGACGAGTACCACGATC	481	255	133
23216	YALI1_C29595g_6	CGAGCACAGAGGCTCCATTGGCAAG	352	164	166
23217	YALI1_C29595g_7	TCCTAGTTGAGGCCCAGCATAGGCG	371	112	128
23218	YALI1_C29595g_8	ATGTTCTTGAAGTCGAAGGCAGCGT	170	75	84
23219	YALI1_C29618g_1	TCTCATTTTTCCCTCATAATAATCC	402	173	149
23220	YALI1_C29618g_2	CCTCATAATAATCCTCCCAAAATGC	116	38	45
23222	YALI1_C29618g_4	TTGCAGGATTCCTGCTCTTGTTTTG	122	43	61
23223	YALI1_C29618g_5	ATATTTTGTTGCAGGATTCCTGCTC	396	204	110
23224	YALI1_C29618g_6	GTCTGCTTGTCTTGTGTTTTTGATA	377	198	158
23225	YALI1_C29618g_7	GAAGCTTCCGATTATTTTCGTCTGC	290	83	106
23226	YALI1_C29618g_8	GGAGGATTATTATGAGGGAAAAATG	404	234	158
23227	YALI1_C29624g_1	GTGGATGGTAAGCATGTCCCCGGCC	133	55	81
23228	YALI1_C29624g_2	ATAACTACGACGAGATTCCCGTCGA	109	35	79
23229	YALI1_C29624g_3	ACCTCTCCTCCCCTCGAGGAGCACC	122	57	88
23230	YALI1_C29624g_4	GAGCCCCAAATCCGAGCCATCGTCC	99	102	79
23231	YALI1_C29624g_5	GGCCAGCCTCTCGTCGGTCGTTGGA	210	116	109
23232	YALI1_C29624g_6	AACCTCGGTTCGCTCGTTCCGGGGG	358	180	140
23233	YALI1_C29624g_7	GCATCTGCTCGCCAATGTCGGCACC	95	58	90
23234	YALI1_C29624g_8	GGGCTCGAAACCCATATCGAGCATT	375	217	144
23235	YALI1_C29628g_1	ACTCCACGTGACATGCACAATACTC	150	104	75
23236	YALI1_C29648g_1	ACCCACAAACTTTGCAGACCCACGC	80	41	73
23237	YALI1_C29648g_2	CAGACCCACGCACAAGTCTTCTTCT	115	52	82
23238	YALI1_C29648g_3	GTGCACAGACACCATTTGGATGTGA	121	98	73
23239	YALI1_C29648g_4	GTGGGGCTGGGTCTTTGTGTTTGTC	361	161	148
23240	YALI1_C29648g_5	GGGCGGGTATTTGGTGGGGCTGGGT	174	118	79
23241	YALI1_C29648g_6	CGCCATGATGTAATGTGTGTCGAGC	186	76	117
23242	YALI1_C29648g_7	GTTGCAACCTTAATTTACGCCATGA	391	238	118
23243	YALI1_C29648g_8	AACTACAGTGGATAGTTGCAATACC	141	90	72
23244	YALI1_C29676g_1	ACAACAAGGTCTCCATGCGAGGTGA	297	229	140
23245	YALI1_C29676g_2	CTTCCCAGGAGTACGGTGTCAACGT	233	132	100
23246	YALI1_C29676g_3	TGCTCCCAGGTCTACGACATGCTTG	468	194	142
23247	YALI1_C29676g_4	TTCTGCAGTACTCCGGTCTGCGAAA	319	130	130
23248	YALI1_C29676g_5	CAAGGGTAATACCGGTGACGTTGAC	297	165	132
23249	YALI1_C29676g_6	CGTAAGCAGTCTGGTTCTTTCCAAG	113	62	90
23250	YALI1_C29676g_7	CGCCCTGGGCAAGGGGGATGTCTCG	288	163	94
23251	YALI1_C29676g_8	GCAGACCGGAGTACTGCAGAACAAA	110	100	88
23252	YALI1_C29762g_1	CTCAATTCGATTCTGCTGATCGCGG	297	187	166
23253	YALI1_C29762g_2	TGTTCGATCCCAAGACTGAGAAGAT	290	128	141
23254	YALI1_C29762g_3	AGGGTCATACTTTTACCTCCCACGG	391	164	145
23255	YALI1_C29762g_4	CCTCCCACGGTCTCGACGTGTTCAC	76	61	61
23256	YALI1_C29762g_5	GAGCCTCGGCGTTACCGCACGCCAT	244	147	122
23257	YALI1_C29762g_6	GCCAATGTAAGCAACTTCTCCAGGG	134	71	106
23258	YALI1_C29762g_7	CAGTGACTCCATTGTCAATGTCAAC	242	118	72
23259	YALI1_C29762g_8	GCGTCTCGAGAGTCGGACTGCACAA	301	160	127
23260	YALI1_C29810g_1	CAGCCACGTGCACAACGACTTTTCC	248	133	128
23261	YALI1_C29810g_2	CGCCATTGACAGAAAGATTGCTTCT	244	86	119
23262	YALI1_C29810g_3	AAAAAGGCCGACGCCGAGGAAAAGC	275	99	134
23263	YALI1_C29810g_4	GGAGCCTCTTCCGGCACCTCCAACA	69	56	102
23264	YALI1_C29810g_5	GGCGAGCCAAGAGCCGCGGCAGCAG	109	28	92
23265	YALI1_C29810g_6	CCAGTCCTGGTAGGCGGCAGAGACC	190	104	152
23266	YALI1_C29810g_7	TGTCAATGGCGGAAAAGTCGTTGTG	404	186	145
23267	YALI1_C29810g_8	GGTTCGGCCGGCGGATCCCTGGCTT	283	142	112
23268	YALI1_C29837g_1	CTCCCCCGAAAGCGATGCACCAAGT	179	85	163
23269	YALI1_C29837g_2	CCCAAGGATGACAAGTCCAAGCCTG	398	196	147
23270	YALI1_C29837g_3	AGAAGACCGTCACCATCGACACTGT	147	72	101
23271	YALI1_C29837g_4	GAGCAGGACGAGATGATTGACGCCA	116	107	96
23272	YALI1_C29837g_5	GGGGGAGGAAACCCAGGTGACCGTG	86	72	95
23273	YALI1_C29837g_6	CTCGAGACTTGGTGCATCGCTTTCG	170	89	138
23274	YALI1_C29837g_7	GGGGCAGCTTCTTGGTTCCCCATCG	367	147	123
23275	YALI1_C29837g_8	GCAGACCTCGGTGGGTCTTTCGGGG	448	175	134
23276	YALI1_C29854g_1	ATCAGTTCATCATCATGTCTACTTG	385	205	151
23277	YALI1_C29854g_2	CTTTGACTTGCCCAACTGTGGCTCT	365	192	132
23278	YALI1_C29854g_3	ACTTGCCCAACTGTGGCTCTTTCTA	129	61	91
23279	YALI1_C29854g_4	TATTACTACTGGTAGTCGTAGCTCA	132	77	68
23280	YALI1_C29854g_5	GGTACCCATACCAAGCTACTCTGTT	123	63	86
23281	YALI1_C29854g_6	TTACAGCCTTTCGGTACCCATACCA	341	149	133
23282	YALI1_C29854g_7	TCTGTTACTGTGAGGATGGTATGTA	277	151	202
23283	YALI1_C29854g_8	CGAAATGCCACTGTTCATTCCGCCG	370	142	104
23284	YALI1_C29902g_1	CAGGGCTGGAAGTTCACGCCCGAAC	341	156	174
23285	YALI1_C29902g_2	CGAAGAGCTGCCCATTCGACTCGCC	135	78	102
23286	YALI1_C29902g_3	GACGAGCTCACGTCGCTGAAGCAGC	102	49	61
23287	YALI1_C29902g_4	CAGCGGAGGTAACAACAACAACGGC	202	96	139
23288	YALI1_C29902g_5	TCTGCAAGTTCGGGCGTGAACTTCC	246	97	99
23289	YALI1_C29902g_6	ATTTTCTCTGCAAGTTCGGGCGTGA	281	135	120
23290	YALI1_C29902g_7	TCGGAGAGAGACTCCGGTGGCGGGG	238	122	175
23291	YALI1_C29902g_8	CTTCCGAACTGCACCATTTGTCGGA	276	120	107
23292	YALI1_C29905g_1	TGGTATCACGTGATCTGAATTGTCT	313	113	145
23293	YALI1_C29905g_2	TTCCTCTTCATCTTGCTTCACTCTA	129	68	80
23294	YALI1_C29905g_3	CCGGAATAAACACAAGATGAAGTTT	80	43	50
23295	YALI1_C29905g_4	GGTGCTTGCTCTCAATGCTCTGGTT	175	105	101
23296	YALI1_C29905g_5	ATGCTATCCCGGGTAGATATGTCGA	244	150	87
23297	YALI1_C29905g_6	GAGCCACTTGCATGCAGCATGATAA	325	179	152
23298	YALI1_C29905g_7	GAGCCGTGCGCCAATTTAGAGCCAC	151	52	83
23299	YALI1_C29905g_8	TTCCGGTAAAATGGGGTGCGTTGAT	159	85	97
23300	YALI1_C29910g_1	ACTGGGTATCGTCACCATTTCCTTC	245	82	105
23302	YALI1_C29910g_3	CGGCATCAGTGGAAAACACTCTTGA	184	110	120
23303	YALI1_C29920g_1	CTTGATCAAGGTGTCGAGAGGCAAC	175	97	102
23306	YALI1_C29920g_4	CACTGATGCCGCAAAGGTGCTCGTT	74	56	63
23307	YALI1_C29920g_5	AAAGACAACAGCAGTCGATTATCGA	308	114	114
23308	YALI1_C29920g_6	CCATTGTGCATCCAAGACCCTAATT	414	263	207
23309	YALI1_C29920g_7	TAGCCTTATCAAGTACAAGTACAAG	50	32	69
23311	YALI1_C29926g_1	CACAGCCCTGGACGACGACTCCGGA	135	84	99
23312	YALI1_C29926g_2	TGCTCGGTCTGCAGCGGTTAAAGGC	116	60	99
23313	YALI1_C29926g_3	TCCGACAATACGAGCTCGAGGTGGA	149	70	63
23314	YALI1_C29926g_4	CCAGGATGCCACACTGCAGACTAAG	53	33	38
23315	YALI1_C29926g_5	GCCGAGATTTGACAAGATGGTGTTC	300	105	112
23316	YALI1_C29926g_6	GGGCCAGTTCTGAGGCTGTTTGGCC	352	198	183
23317	YALI1_C29926g_7	ACCGCTGCAGACCGAGCACAAACGC	110	46	72
23318	YALI1_C29926g_8	CGCAGGTCCTGCTTCTCCACCGGTG	378	197	156
23319	YALI1_C29968g_1	GAGGCACCTCGGACGGTCTTTCGTC	155	134	118
23320	YALI1_C29968g_2	GTCTTGCGCACATGTGCACAACGTC	126	63	121
23321	YALI1_C29968g_3	CATACCCTACACCGGTCCTTCCTTA	120	63	102
23322	YALI1_C29968g_4	TGGCCAACATTGTGCTATGCAAAGC	68	22	37
23323	YALI1_C29968g_5	AGGCACCTTGGACCAGTCCAGCGGC	286	190	149
23324	YALI1_C29968g_6	TAGTCGCATTCGCAAGATACCGTTT	208	88	104
23325	YALI1_C29968g_7	CATAGCACAATGTTGGCCAGAAAAC	102	60	65
23326	YALI1_C29968g_8	AGATGTATTCGGCCTGCAAGTCAAC	133	31	47
23327	YALI1_C29983g_1	CTCGCCCAGGATATTGCTAAGCAAT	461	299	160
23328	YALI1_C29983g_2	GTCCCAGAACTGGTTCAGAAAGTGT	306	184	131
23329	YALI1_C29983g_3	CCCTGCTACTTCAAGTACAGTAGTC	109	45	87
23330	YALI1_C29983g_4	TCCCATTCCGAGTGGTAGGGTCTGC	64	31	51
23331	YALI1_C29983g_5	TCAGCTTCCCTTTTCTCAGCTTCCG	225	168	132
23332	YALI1_C29983g_6	TCAGCTTCCGAACACTTTCTGAACC	164	61	81
23333	YALI1_C29983g_7	TGAACCAGTTCTGGGACGAAACTGC	93	54	58
23334	YALI1_C29983g_8	AATCAATGCTTCATTATCTATATAT	140	51	64
23335	YALI1_C30007g_1	CGCGCTTGCCGCGACAGGCGATCTG	384	245	147
23336	YALI1_C30007g_2	CTCGGCTTACCATCTTGAAGTGACG	282	147	118
23337	YALI1_C30007g_3	CAGGCTCCAAAACGGTGTCGGAAAA	163	84	82
23338	YALI1_C30007g_4	TGAGCTGCTCTCCCATTGCATTCCT	178	67	105
23339	YALI1_C30007g_5	AGCAGTCCCATGACTCGGGTCTTCT	144	71	77
23340	YALI1_C30007g_6	TCCACGCTGGGGCCGTAGAGCTTTT	135	92	74
23341	YALI1_C30022g_1	CTTGAGCAATTGCTGGATCACAAGA	161	124	115
23342	YALI1_C30022g_2	AGCAGTTTCCTTGAGCAATTGCTGG	113	43	57
23343	YALI1_C30022g_3	TGGAGCTTGTTTGTTGGCGGTGCAA	288	162	125
23344	YALI1_C30022g_4	TTGGCGGTGCAAGGCGCAACAGGTA	509	244	191
23345	YALI1_C30022g_5	AGCAACCAGGAACCCCCTGTTGATC	149	68	70
23346	YALI1_C30022g_6	TGCGGCTCCGATAGACAATCGAAGG	188	63	127
23347	YALI1_C30022g_7	GTGCCTGACAGGAGGTACAGTAAGG	124	62	97
23348	YALI1_C30022g_8	AGATGGGCAGTGTGGATTCTCTCCA	195	164	74
23349	YALI1_C30052g_1	GCAAGGTGAAAATCGGCTGGAGAAA	255	113	99
23350	YALI1_C30052g_2	ACCACATTCTGACCCACAAGTACCT	98	83	110
23351	YALI1_C30052g_3	CACAACTCGTCTCAGGAGTCCACTA	144	113	88
23352	YALI1_C30052g_4	GCTTTGCCAACACCTTTTCAAGGGG	495	220	172
23353	YALI1_C30052g_5	ACCTTGCCAAACTCTCCCTCGCCCA	261	181	141
23354	YALI1_C30052g_6	TCCAGCCGATTTTCACCTTGCCAAA	167	75	112
23355	YALI1_C30058g_1	GGGGCACCGTCTCGCGCTTGATGAG	171	98	91
23356	YALI1_C30058g_2	AGTGCGTTAATCTCCCGATGCACCT	418	262	160
23357	YALI1_C30058g_3	TTTCCAGACCTCATCCAGTCACGGA	226	99	77
23358	YALI1_C30058g_4	CAGACCTCATCCAGTCACGGATCTC	610	187	184
23359	YALI1_C30058g_5	CTCATCACTTGATCCAGCTGAAACA	269	105	122
23362	YALI1_C30078g_2	AGCTGGATCAAGTGATGAGCAAAAA	129	72	93
23365	YALI1_C30078g_5	CCGACACATCTTACACCTCACGTCT	243	149	137
23366	YALI1_C30078g_6	TTTTGCATGGAGTTTGGTATGTGCC	508	156	152
23367	YALI1_C30086g_1	ATGCGACGTTGGAGATAGAGAGATA	217	72	91
23368	YALI1_C30086g_2	TTACCAACTGAGACCGACCGGGCGT	370	172	143
23369	YALI1_C30086g_3	CGAGACAAGGGCATCACTCCTGGCG	232	103	107
23370	YALI1_C30086g_4	CAACTCCGCCATCTGCATTCGAGCA	242	154	113
23371	YALI1_C30119g_1	GATCGACAGGTGTTCATCAGCGAGT	63	49	71
23372	YALI1_C30119g_2	GCCCTCTCCGTACTCGGCGGGGATG	411	147	156
23373	YALI1_C30119g_3	GCCGATCTTGAGGTTGGCGGTGAAG	210	131	124
23374	YALI1_C30119g_4	ACGAGGCGTTCTGGATCATCTGGGT	255	160	118
23375	YALI1_C30119g_5	AGGCATTGCTCCCTTACGGTATCAT	152	48	84
23377	YALI1_C30119g_7	GGTAGACGTGGAGAACCTGCATGGC	266	182	116
23378	YALI1_C30119g_8	GGCCCTGGCCGCCGTTGAGTCGCAG	197	134	81
23379	YALI1_C30130g_1	CCTCCGCATGTCTGGATCGAACCGT	290	174	113
23380	YALI1_C30130g_2	ATGCCGGCGCGGTTGTCCTCCGTCT	323	127	125
23381	YALI1_C30130g_3	CCCACCTTCCTGCGACACTCCCCCA	54	34	62
23382	YALI1_C30130g_4	TGGCTGTTGTTGGTGACGGTGAGTA	227	136	92
23383	YALI1_C30130g_5	TGTCCCAGTTCCACAGCCGGATGGA	346	157	134
23384	YALI1_C30130g_6	TGTCCTTGGGGTTGAAGGCCACGTA	161	76	93
23385	YALI1_C30130g_7	CAGAGCTGTCCAGAGAGATGGCAGG	248	163	156
23386	YALI1_C30130g_8	GCCATGCCAGAGCGGTGTAGATGAT	75	52	75
23387	YALI1_C30181g_1	CGGCGTTATCGAGACCGAGGAAGAG	261	155	93
23388	YALI1_C30181g_2	CAGTTGCCGATGGACAACTCCTCGG	121	51	73
23389	YALI1_C30181g_3	CAAGAATCAAGAAGGGCACAGTCTT	85	21	78
23390	YALI1_C30181g_4	ATCTCGGTGGACATATCCAGGCCCG	381	96	128
23391	YALI1_C30181g_5	CCGAGGTCAACGGCATTGTTTTCCT	510	155	113
23392	YALI1_C30181g_6	CTCGTCGATGCCGCCGACCCTACTC	142	50	73
23393	YALI1_C30181g_7	CGAGCTCGAGCTCAAGGACGCCCTT	217	81	133
23394	YALI1_C30181g_8	ATGTGCTCCATTGTCATGCGGCAGG	263	74	126
23395	YALI1_C30187g_1	CTGTGGCCAACCCCGGCAAGCTCGA	239	154	141
23396	YALI1_C30187g_2	TGGAAAGCGACGACGACTCACTTTT	105	61	80
23397	YALI1_C30187g_3	TGGAATGCAACAACGATCTGAGCAG	107	33	69
23398	YALI1_C30187g_4	GGCTTTGAAATGGAGACCATGGAGT	361	81	124
23399	YALI1_C30187g_5	GCGTTGAAGCCGTTGGCGTGAAGCT	435	134	96
23400	YALI1_C30187g_6	CGGTACCAGGAGGACCCACGACCGC	345	176	115
23401	YALI1_C30187g_7	CAGAAACCACAGTGATGGGTCCTCG	309	195	132
23402	YALI1_C30187g_8	CATCCATTACCAGCAGCACCAGGTC	236	59	115
23403	YALI1_C30205g_1	TGGGCCAAACCGAGGCTCGAGAGGC	181	123	111
23404	YALI1_C30205g_2	TCCGCAGAGGTCAAGAAGACTGCTG	295	114	149
23405	YALI1_C30205g_3	GACGGGCCATTGGACTGCGAATCAA	106	96	97
23406	YALI1_C30205g_4	CGAGGGAGAGGTGACGGAGCTGACG	476	172	158
23407	YALI1_C30205g_5	GTTGAGACCTAGACCACGGATATGT	97	93	103
23408	YALI1_C30205g_6	GCCCACAAACCCCGCATCAATGGGC	414	169	183
23409	YALI1_C30205g_7	CGGTACCGGGACCGCCAGCAAGAAG	277	178	118
23410	YALI1_C30205g_8	CCGTAGCCTCCCAGGGGATCTTCGG	178	107	112
23411	YALI1_C30235g_1	ACATCAACCACCACACCCACCACTA	145	75	84
23412	YALI1_C30235g_2	ATGGTTGTCGACGGCTCTCTGGCCG	249	98	138
23413	YALI1_C30235g_3	AGTTGATTACTCAGCAGCTCCCTCT	104	83	90
23414	YALI1_C30235g_4	AGTCCGTGTGGCAGTTGTGCTTGCA	448	151	142
23415	YALI1_C30235g_5	GGCCCTCCATAGAGTTATGGTTAGG	185	98	91
23416	YALI1_C30235g_6	CGAGCTGTGCGTCGTCGTGGCTGGA	346	145	156
23417	YALI1_C30235g_7	CAGTCTCCTCAGCGGTGGTCAGAGC	352	157	99
23418	YALI1_C30235g_8	TCTTCTGCGCGTTGGCGTTCTCTCG	161	100	100
23419	YALI1_C30255g_1	CATACTCAGTCTCGACATGAAGGAC	154	89	82
23420	YALI1_C30255g_2	GACAAGGGAATAAAGGTAGTGGAAG	108	47	102
23421	YALI1_C30255g_3	TGCTGCCAAACTGCAGAGTTGGAAG	480	218	152
23422	YALI1_C30255g_4	TCGTGAAGAACTACTTTCTAGTTGT	161	89	84
23423	YALI1_C30255g_5	TCGGAGCACCATGGTGGCCCAGTTG	165	85	79
23424	YALI1_C30255g_6	GCGTCCTTCATGTCGAGACTGAGTA	198	72	64
23425	YALI1_C30255g_7	TTCCCTTGTCGAAATGTGTTTTGGC	286	122	97
23426	YALI1_C30255g_8	TCCAGAGCGGGCCAATACCAACAGC	257	108	119
23427	YALI1_C30287g_1	TGATCTTGGACAGCGACATTTCGGC	210	82	110
23428	YALI1_C30287g_2	GGCGAGAACTACGTCCAGGAGCTCA	208	162	120
23429	YALI1_C30287g_3	TCGGCTCTTTGCAATCCAATAAATG	393	186	136
23430	YALI1_C30287g_4	CAATCCAATAAATGTGCCCAGCTGG	128	80	73
23431	YALI1_C30287g_5	GACACACACACCAGTCTGGTGGTGG	500	152	212
23432	YALI1_C30287g_6	TTGGATTGCAAAGAGCCGATAAAGT	393	189	178
23433	YALI1_C30287g_7	GACCCACAGGTTGGGGATGTTCTTA	146	64	83
23434	YALI1_C30287g_8	TCCGTCCACGGTTTCGACCCACAGG	226	130	133
23435	YALI1_C30310g_1	TGGCCACCGCCGAGCTGGCTGACAC	217	101	106
23436	YALI1_C30310g_2	ACCGCTGAGCGACGAGCCCACACCA	230	149	118
23437	YALI1_C30310g_3	GACTGAAGATACCACCTCCACCCAG	124	46	73
23438	YALI1_C30310g_4	TGCGATGGCGACGAAGTCTGGCGGA	192	78	120
23439	YALI1_C30310g_5	TGGTACTGCGGCTTGGGTCCCGAGG	441	142	177
23440	YALI1_C30310g_6	CGAGTCCCGTGTTGTTGGGGGTCTT	324	151	140
23441	YALI1_C30310g_7	GGTTCATCAGAGTCTTTCCGAGTCC	112	51	67
23442	YALI1_C30310g_8	GCTCGAATGGCGTCAGAAGCAGATC	160	96	121
23443	YALI1_C30320g_1	GATATGTGGGGCCGATCCAGACTTC	200	133	92
23444	YALI1_C30320g_2	CTCCAACAATGTCCATGCTATGATA	220	104	126
23445	YALI1_C30320g_3	AACCGACTCTGGGCTGTCCAGTTTT	107	68	79
23446	YALI1_C30320g_4	ATCAATCAGTCTCTTCCTTCCGATT	287	131	107
23447	YALI1_C30320g_5	GTCAACTAATTCCGGGGGTATTTGC	106	34	70
23448	YALI1_C30320g_6	AAGTTGAGATAGCTGCATATTTCGT	135	85	93
23449	YALI1_C30320g_7	CAGAGACAGTCAAAATCGGAAGGAA	564	184	199
23450	YALI1_C30367g_1	GGCAGAGAAGAGGTGCTGGGAGTCT	212	116	115
23451	YALI1_C30367g_2	CGTCAGGGTAGAAGGAGTCGTTGTA	183	94	77
23452	YALI1_C30367g_3	GTCGTAGCCAAAGGTTCCGTCCTCA	332	163	150
23453	YALI1_C30367g_4	GCAGGTCCTCCATCTCCTTGTCGGA	113	63	101
23454	YALI1_C30367g_5	TGTCTGAGGACGGAACCTTTGGCTA	270	117	85
23455	YALI1_C30367g_6	GCTACGACGAAAAGTCTCTGGACCC	122	35	78
23456	YALI1_C30367g_7	CAAGTGCTCCGCCAAGGTGACAACC	317	150	140
23457	YALI1_C30367g_8	TTCGCCGGCGGCCACGGTACCATCC	483	168	180
23458	YALI1_C30392g_1	CAGCAGCAACTGATTCTCATAGAGC	177	91	123
23459	YALI1_C30392g_2	AACTGATCTTCTCCCTGTACAGTTA	118	71	79
23460	YALI1_C30392g_3	GGTGGAATTCAGCAACTCGTGGGGC	299	137	137
23461	YALI1_C30392g_4	TGGAGAGGAGCACGTATCTCGTACT	348	154	92
23462	YALI1_C30392g_5	CTCTATGAGAATCAGTTGCTGCTGG	481	240	170
23463	YALI1_C30392g_6	AGCACTAGAGCCTGCTTCAATGCGG	138	53	80
23464	YALI1_C30392g_7	CAGCTTCTTCTGCGGGCTCAGCGGC	411	221	148
23465	YALI1_C30392g_8	TAGGTAATCTTCCCATCATTGTACT	142	75	64
23466	YALI1_C30399g_1	TACCGCGGTGGACACATGCAGACTG	219	129	129
23467	YALI1_C30399g_2	TGGGTTATGTGGGAGCTCCTGTCAC	149	149	126
23468	YALI1_C30399g_3	CCGGCGGTTACCACAACCCCTCCAC	135	91	104
23469	YALI1_C30399g_4	AGCATGTTTGATCACGACGAGAAGA	306	140	105
23470	YALI1_C30399g_5	CTGATCTGCGTGGCCATTCAGAATG	429	213	168
23471	YALI1_C30399g_6	TCGTGTCATTGTCGGTTTCCTGATC	382	121	94
23472	YALI1_C30399g_7	ACCCTTTTTCTCGTGTCATTGTCGG	361	200	130
23473	YALI1_C30399g_8	AACCACAACTCTCATACACCAGGCC	204	88	141
23474	YALI1_C30440g_1	TTTGGTACCACAACACACATTTCGC	198	124	118
23475	YALI1_C30440g_2	GTACCACAACACACATTTCGCTACA	127	119	95
23476	YALI1_C30440g_3	GCTACACGCCTACCATCACACATCA	382	192	166
23477	YALI1_C30440g_4	AACGAGTTGATTGCGTCGAGCAAGA	301	133	97
23478	YALI1_C30440g_5	CTCGCTTGCCGATCTCGCTCAGATC	311	189	141
23479	YALI1_C30440g_6	TCTCGCAACGAGTTTGCTCGCTTGC	358	112	91
23480	YALI1_C30440g_7	CCTCCGAGTGTTTGTCTCGCAACGA	185	94	139
23481	YALI1_C30440g_8	TGTCGTTTCCCTCCGAGTGTTTGTC	265	67	123
23482	YALI1_C30454g_1	TCTGTTGATGCTACCTTTGCTCCTC	150	63	54
23483	YALI1_C30454g_2	CTCCTCCCCCCCTGCAGGACCCCTT	281	112	102
23484	YALI1_C30454g_3	ATTTTGGAGCCGACATTGTCATGCA	286	152	146
23485	YALI1_C30454g_4	GAGCCGACATTGTCATGCACTCAGC	130	60	72
23486	YALI1_C30454g_5	AGCCAGAGGGACCAGATCCTCCGGG	94	27	83
23487	YALI1_C30454g_6	CACTCGCGAGGTGGTGGGGTGGGCG	389	188	161
23488	YALI1_C30454g_7	TGAGCAGCGTCGGCGTAGTAAGACA	133	73	96
23489	YALI1_C30454g_8	CGGGACCTGATCCGAGGAAAGATCG	147	60	84
23490	YALI1_C30474g_1	ACCATGTGAACAACTGCGTGTACCT	135	58	75
23492	YALI1_C30474g_3	CTTCAGTCTTGTCCACCAGTTGTTG	160	60	114
23493	YALI1_C30474g_4	GCATTGTGCGACACCACCACTCCTC	58	47	66
23494	YALI1_C30474g_5	ATTCGAGCAGCCACCTTTTTGGCAT	224	143	108
23495	YALI1_C30474g_6	TGTAGTCGACCGTGACAATGGTCTC	312	163	141
23496	YALI1_C30474g_7	CAGCCAGCTTGTCAAGGGTCTTGCG	143	97	87
23497	YALI1_C30474g_8	TGGCGGGCCTGGGGGTGGTCTTTGC	84	67	94
23498	YALI1_C30514g_1	CCCCATCACCCTGATAGTAACCATG	107	33	68
23499	YALI1_C30514g_2	GACAGAGTGCTATCTTTGGCTGCAG	75	41	66
23500	YALI1_C30514g_3	GCTGCAGTGGCACTCCTTTTGATAT	74	62	99
23501	YALI1_C30514g_4	ATATCCCCCGCAGCCGCCAACAGCC	269	120	119
23502	YALI1_C30514g_5	GAGGTTGTAGTGTGCAGTACAGTAC	182	103	85
23503	YALI1_C30514g_6	CGTGCACTTGGCTGTTGGCGGCTGC	241	110	85
23504	YALI1_C30514g_7	TGTCAGTCATCACGGGTATCTTACA	126	91	82
23505	YALI1_C30514g_8	CTGGGTTAGTCTTGCTTGCTCACTG	174	75	79
23506	YALI1_C30524g_1	TCGGCCAGCATCTCATCCAAAAGTT	282	141	124
23507	YALI1_C30524g_2	ACATCAGACCCGTGCAGCCCGTGTC	292	149	156
23508	YALI1_C30524g_3	TCCTACGATACAGAAAAGGACATTG	219	118	111
23509	YALI1_C30524g_4	CTGACTGTCGCCCTGCGACCCGCTG	218	109	94
23510	YALI1_C30524g_5	GATGAGATGCTGGCCGAGAAATCCC	267	97	95
23511	YALI1_C30524g_6	AGGCCGCGGAGACAGCTCGTGGAAC	587	337	241
23512	YALI1_C30524g_7	TGTATCGTAGGAGAAAAACGTCTGG	69	48	84
23513	YALI1_C30524g_8	GCGGCGTCGATTGCTCGCAGAACGT	311	129	122
23514	YALI1_C30541g_1	GAAAAATACACCAACAAACAGACAT	238	113	106
23515	YALI1_C30541g_2	CAGACGGAGTCGGCGTTTCCGTTTC	210	128	98
23516	YALI1_C30541g_3	CGTTTCTCAAAAAGCTCCTGGAACG	205	109	100
23517	YALI1_C30541g_4	TCAAAAAGCTCCTGGAACGAACCTC	340	138	131
23518	YALI1_C30541g_5	GAAAGCCGTCAGCTCCTTGTGCGAC	245	79	86
23519	YALI1_C30541g_6	TTGGTGTATTTTTCGAAAGCCGTCA	499	305	215
23520	YALI1_C30541g_7	CGCGCCACTCGATCCAGCTCCACTG	372	218	155
23521	YALI1_C30541g_8	AGAAACGGAAACGCCGACTCCGTCT	311	243	154
23522	YALI1_C30614g_1	TGGTGCTCAAACGACGGCCCGTGAC	315	172	93
23523	YALI1_C30614g_2	GACGCGGAAGAAACTCCAGACGACA	205	95	79
23524	YALI1_C30614g_3	CGACTAACCTTTCCTGTTGTCGAGG	111	41	74
23525	YALI1_C30614g_4	CTGTTGTCGAGGGACACTCTTGGCC	287	158	152
23526	YALI1_C30614g_5	AGCACCACAAACTTGCGTTTCTTCT	201	120	84
23527	YALI1_C30614g_6	TCCTGGACCGGCTCCGGCTTCACAG	270	172	130
23528	YALI1_C30614g_7	GCGTCTTTTTCTCCTGGACCGGCTC	307	184	137
23529	YALI1_C30614g_8	TTTAGCGTCTTTTTCTCCTGGACCG	371	186	136
23531	YALI1_C30632g_2	GAAATGGCTCATGAACCATCCCAGT	206	84	94
23532	YALI1_C30632g_3	ACGGGCAGACCCAAGAAGAACAACC	140	77	89
23533	YALI1_C30632g_4	AAGCACTGTGTGTTGTTGCCGCTGC	217	119	117
23534	YALI1_C30632g_5	CACGAGATAGTCGACAATCTCGTCG	182	110	85
23535	YALI1_C30632g_6	GAACCTTGTCGTAGGAGAGTGTCCA	141	66	82
23536	YALI1_C30632g_7	GGCGTGAGATTTGGAACCTTGTCGT	120	43	83
23537	YALI1_C30632g_8	CAAATCACTTGCTGGAGTTTGGGCG	333	108	108
23538	YALI1_C30653g_1	GCTGGGCCCCGGAAAATCGCCCAAC	313	167	119
23539	YALI1_C30653g_2	AGTGATGTGGAAACCGCAGGTGTAC	173	59	78
23540	YALI1_C30653g_3	GCCAATCTGGCAGGCCGCAACGAGA	137	71	99
23541	YALI1_C30653g_4	TGGAGTGGCTTCTACTCTTCTGTCT	249	166	100
23542	YALI1_C30653g_5	TGTCGGGGCGGTGTCTGCGATGGCG	156	102	112
23543	YALI1_C30653g_6	CGGGGCCCAGCGAAATGCGTTTGTG	124	50	80
23544	YALI1_C30653g_7	TCTCGAAGAACTCTGCCAGGCGTTG	332	144	152
23545	YALI1_C30653g_8	CACATCACTCAAAGGAGCGTCTCCT	145	69	78
23546	YALI1_C30665g_1	AGCGACGCCGTAAGCCTGGAGGCGC	294	95	97
23547	YALI1_C30665g_2	CCACGGCATTGTCCGAGTTTCAGCA	385	140	141
23548	YALI1_C30665g_3	AGCAGATCCAGAAACGGCTGGCCGC	167	69	85
23549	YALI1_C30665g_4	TGAATCAGTCGGAAACAGATCAGCA	204	121	91
23550	YALI1_C30665g_5	TGTCGTCCCATTCCTTGAGCCGCTT	96	69	98
23551	YALI1_C30665g_6	TGGATCTGCTGAAACTCGGACAATG	185	110	82
23552	YALI1_C30665g_7	CGACTGATTCATAAAGTCCTGGGTC	277	127	139
23553	YALI1_C30665g_8	TGATCTCCTCCTCTCGTTCCGAAAT	99	63	86
23554	YALI1_C30672g_1	GGTCTGAAAACGGCCTGAAGGACCC	315	142	142
23555	YALI1_C30672g_2	CCGTTTATCGGACCACTTTCAGCCC	557	256	176
23556	YALI1_C30672g_3	TCGGACCACTTTCAGCCCACTTTCA	406	255	131
23557	YALI1_C30672g_4	AGCCCACTTTCAATGTCCCTTCATT	317	220	104
23558	YALI1_C30672g_5	AGACCCAAAAACATCACCTACACCC	255	76	80
23559	YALI1_C30672g_6	GGGGTCCTTCAGGCCGTTTTCAGAC	337	188	142
23560	YALI1_C30672g_7	AAGACGGTTTGGGGGTCCTTCAGGC	336	198	103
23561	YALI1_C30672g_8	GGAACACTCGACGTCCATTCTTCAT	503	289	220
23562	YALI1_C30683g_1	CCCATTTCCCCCCATTTCCCCATTA	585	281	255
23563	YALI1_C30683g_2	CCCCCATTTCCCCATTATTTTCATA	514	243	162
23564	YALI1_C30683g_3	CCCATTATTTTCATATTTTATATTT	339	201	107
23565	YALI1_C30683g_4	ATTTTCATATTTTTTTTTTTTTTTT	203	105	70
23566	YALI1_C30683g_5	ATATTTTTTTTTTTTTTTTTTTTTT	122	97	81
23567	YALI1_C30683g_6	ATTTTCAATTTCATTTTTCATTTCA	311	165	135
23568	YALI1_C30683g_7	AATTTCATTTTTCATTTCATTTTCA	291	184	89
23569	YALI1_C30683g_8	ATTTTTCATTTCATTTTCATTTTTT	465	253	195
23571	YALI1_C30706g_2	ATAAGCTCTGCGACGGGTCCAAGGA	424	174	204
23572	YALI1_C30706g_3	AGGAGGACTGGCAACTGTCGCAGTT	196	138	66
23573	YALI1_C30706g_4	TGCTAGAGTACGACGAGCGGTTCGG	127	91	59
23574	YALI1_C30706g_5	AATGAAGGAGGCAACGTCGGGGGCC	124	81	71
23575	YALI1_C30706g_6	TGGAGCTCGGCGAACTTCTGTTCCC	410	206	160
23576	YALI1_C30706g_7	TCGGCCCCGGCGAGGAGCTCTCGAG	133	52	88
23577	YALI1_C30706g_8	CAGCAAGCACTCCGAACCGCTCGTC	275	116	82
23578	YALI1_C30726g_1	CACAGCAATGCTACAAGACGCTGGA	120	69	71
23579	YALI1_C30726g_2	CGGCTCTGCTGGGGATTCCGTCCGA	381	162	193
23580	YALI1_C30726g_3	CGTTCATGGACACGAAGCCTCGAGA	220	130	106
23581	YALI1_C30726g_4	ATCCGCTCAAGCTGCTGTTTGTGTC	428	230	162
23582	YALI1_C30726g_5	GACCGACTTGAACTCGGACGGAATC	84	52	58
23583	YALI1_C30726g_6	GCTCGCTGACGTCGGTGGCGTAGAA	371	180	133
23584	YALI1_C30726g_7	CGACGGTTCCCTTGGACGGATCGAA	436	265	229
23585	YALI1_C30726g_8	TGTCTGTCTTGTCCTGGCTCACGAC	200	67	88
23586	YALI1_C30749g_1	GAATAGGTATCGAAAGTTGTCTTCA	323	157	153
23587	YALI1_C30749g_2	GGCTCGGGTTATGTCAGAAGTTCAA	200	97	114
23588	YALI1_C30749g_3	TATATTGGCTTAGTCATAAGACGAG	148	97	98
23590	YALI1_C30749g_5	GATACCTATTCCAAAGGCTTTTTGA	418	200	146
23591	YALI1_C30749g_6	ATACGTGCTATGTTTGTTCAGTTGA	307	131	106
23593	YALI1_C30749g_8	ACCAGTCCTGAAGACTTGTCAAGTT	393	194	136
23594	YALI1_C30760g_1	CCAGAGATGACGCAAATCGAGACCA	333	164	139
23595	YALI1_C30760g_2	TGGACCGAGTCAACGTTTCCAATGC	447	136	146
23596	YALI1_C30760g_3	CAATGCCAATGTTTATGGCATGTCC	153	91	92
23597	YALI1_C30760g_4	TGGCATGTCCGAGGATCTGAATATG	117	34	62
23598	YALI1_C30760g_5	CGTCATCTCTGGCAAAGGAGGCGTT	314	138	100
23599	YALI1_C30760g_6	TTCGCGGTTGGTCTCGATTTGCGTC	280	133	149
23600	YALI1_C30760g_7	CTCTTGCGACGGCGGAGGGGGGAAT	386	179	132
23601	YALI1_C30760g_8	ATTCTGTCGTTGATTTCCTCTTGCG	410	209	156
23602	YALI1_C30795g_1	CATCTCGAGGAAAACCCATTTTATC	257	116	106
23603	YALI1_C30795g_2	TCGTCCCGTTTCTTCTCTTCCTTGG	366	135	130
23604	YALI1_C30795g_3	TTCTCTTCCTTGGAACTCTACCTCC	123	70	111
23605	YALI1_C30795g_4	GTCTTGAATTTCTCGCCAAAGTGGA	86	30	49
23606	YALI1_C30795g_5	AAGACATCTCGTGTCTGTGGCGAGT	213	103	89
23607	YALI1_C30795g_6	CTCGAGATGGAAAGTTAGGGGGTGG	224	109	136
23608	YALI1_C30795g_7	GCGAGAAATTCAAGACGAAATAATA	237	131	130
23609	YALI1_C30795g_8	CGGTCGTCACAGTCCGAGAGGGCAG	353	192	140
23610	YALI1_C30859g_1	GAGCGGAGCATCTTCGACACTGCTG	141	72	88
23611	YALI1_C30859g_2	GGCGAAAAACCGGCACAACAGACCG	278	143	146
23612	YALI1_C30859g_3	GAGGTCAACGGGTGCGTTTCCACCG	233	116	147
23613	YALI1_C30859g_4	CACCGGCAAAGAAGCCAACGTGTAC	120	63	66
23614	YALI1_C30859g_5	GTCTTCCTCCTCTTCGTCCTCGTCA	141	56	82
23615	YALI1_C30859g_6	CTCTTCGTAGTCGTCCTCCACGATT	165	76	76
23616	YALI1_C30859g_7	CCGAGGTGATTTCCTCTTCGTAGTC	259	94	116
23617	YALI1_C30859g_8	GCCTAAAACGCTTGCAACCACCTTC	80	73	62
23618	YALI1_C30884g_1	GCGAACCCAACAGTGTTTCAACCTC	253	109	93
23619	YALI1_C30884g_2	AACCTCTCCCGAGAGCCATTGACAG	243	165	135
23620	YALI1_C30884g_3	TTCCCGCTCTACAGCGTTTCTTCAG	168	122	145
23621	YALI1_C30884g_4	TTCAGGGCTCCAGTAAGCAGAGACC	143	82	59
23622	YALI1_C30884g_5	AGTGCCGCAATACCAAGGTCCGAGA	128	69	102
23623	YALI1_C30884g_6	ATGTCGATTATGGCCCCAGTTTGAG	119	40	56
23624	YALI1_C30884g_7	CTTCAGAACTGATTGGTGAAAGGTC	456	191	128
23625	YALI1_C30884g_8	TGAGCCCTAAAGTGGTTGAAGAGAC	133	61	89
23626	YALI1_C30901g_1	CATTCCTCCAGAAGAAGATGGCGAC	225	94	78
23627	YALI1_C30901g_2	CAACTAAACATTTATCTGATTTTCT	189	134	93
23628	YALI1_C30901g_3	TCGTCTCCGACAACGATCTCTTTCG	140	97	113
23629	YALI1_C30901g_4	GAGCAGGATACAAGCTGACCACTTC	133	72	58
23630	YALI1_C30901g_5	GTCCAGAAGTCCGAGTCCGACATGT	366	160	127
23631	YALI1_C30901g_6	GTTGCAAATAGGAGGTAGTCCTTCA	375	137	181
23632	YALI1_C30901g_7	TGGAGCGTGAAAATCGGAGAAGTGG	387	202	147
23633	YALI1_C30901g_8	CGACGGGTGAAGGCTTTGTGGAGCG	633	320	215
23634	YALI1_C30910g_1	CAGCGCCTTCAAACGCAGAAAAAAC	266	136	121
23635	YALI1_C30910g_2	TCTTCCACCATTGACCATTCCCATT	66	26	66
23636	YALI1_C30910g_3	TGCACATGAGAGAAGATTACAAGGC	285	74	90
23637	YALI1_C30936g_1	CGAAAAGTGTTTTCTGGCCAAGCAT	156	55	75
23638	YALI1_C30936g_2	TGTCCCGCGTTTTTCTTTCGTTTGA	330	136	129
23639	YALI1_C30936g_3	AAGGCGCTGGAAAGCGCGGATTCAT	333	130	161
23640	YALI1_C30936g_4	TGCGTTTGAAGGCGCTGGAAAGCGC	261	179	131
23641	YALI1_C30936g_5	TGGGTATCGTTTTTTCTGCGTTTGA	538	264	189
23642	YALI1_C30936g_6	TCCTCGCAGAGAGTCTCAAAAATGC	167	82	116
23643	YALI1_C30936g_7	CACTAGTTGACAAGTACCAGAGTCC	331	147	112
23644	YALI1_C30936g_8	AGACTCTCTGCGAGGATAAAGAGAG	223	69	82
23645	YALI1_C30946g_1	AGTACATGCCTGTGGGCGCGCCCTA	456	265	178
23646	YALI1_C30946g_2	AGCCCACACCGGAGCCTGAACCGGA	306	138	150
23647	YALI1_C30946g_3	TACTGGTTATACCGACTCTGTGCTT	134	80	74
23648	YALI1_C30964g_1	CAGCGCGATCAAAGGTCCTGGGTGA	224	99	86
23649	YALI1_C30964g_2	AGGAGGCATGTAGTAGTGGCTGTGG	120	66	87
23650	YALI1_C30964g_3	GTACCTAGCTCCATAGCTGGGCTGT	408	152	159
23651	YALI1_C30964g_4	TTCCGGTTCAGGCTCCGGTGTGGGC	300	132	100
23652	YALI1_C30964g_5	TAGCAGGCCCAGGTCCCTTTTGTTC	411	272	159
23655	YALI1_C30964g_8	CGCACAACTCAAGGAGGAGCTGAGC	124	81	77
23656	YALI1_C31047g_1	CTCCGACCCTCCCCGGGTCATCGGA	367	205	191
23657	YALI1_C31047g_2	CCCTCAGGAAATCCTCAAACTCTCC	88	55	64
23658	YALI1_C31047g_3	GCCACGTGAAGCTGGCACTCCCTTG	378	156	143
23659	YALI1_C31047g_4	CACATTGGTTACTTCAAGGCCACCA	534	333	183
23661	YALI1_C31047g_6	CTGAGGGGAAAGCGCGCCGAACTCA	222	143	90
23662	YALI1_C31047g_7	AGGATTTCCTGAGGGGAAAGCGCGC	230	100	90
23663	YALI1_C31047g_8	GAGGTCATAGAGATCTCGAGTAGCG	167	111	69
23664	YALI1_C31061g_1	GCGTCTCGGTGCTTATGACGTTCGG	329	191	175
23665	YALI1_C31061g_2	CCAGTTACGCCCCGCAGCTGTACAA	107	49	50
23666	YALI1_C31061g_3	TCCTTCGTTTCTGCTTCTGGGATCT	296	133	122
23667	YALI1_C31061g_4	TGCTTCTGGGATCTCTTTCGGGCGG	469	286	153
23668	YALI1_C31061g_5	GCCGTTCTCGTGTCCAAGTTGTAGT	202	90	129
23669	YALI1_C31061g_6	CGCTTGACAATCTTGTACAGCTGCG	237	165	97
23670	YALI1_C31061g_7	CAACAATGTACTACCGGGTCAGCCA	256	114	187
23671	YALI1_C31061g_8	TCTCGGGTCTCAGCGCGAGAGAAAG	132	64	72
23672	YALI1_C31067g_1	GTTCCATCGGCGTCTGTGGCAATGT	164	88	74
23673	YALI1_C31067g_2	TTGGATCCCGACTTGATTGCACGAT	142	71	72
23674	YALI1_C31067g_3	CTCACACAAGGCGCCGAATTGGAGA	199	118	96
23675	YALI1_C31067g_4	CCTCGGGTGTGGGAAAAAGTGGTGC	225	110	119
23676	YALI1_C31067g_5	ACGACATTGCCACAGACGCCGATGG	233	90	132
23678	YALI1_C31067g_7	AGGGGGTTAGGACCAGGAGCTGGTG	341	149	167
23679	YALI1_C31086g_1	CGAGCAAGGGACGACGTTGTGCTTA	102	44	66
23680	YALI1_C31086g_2	CAGTCCACGTAATAAAATTCAAGAC	206	76	132
23681	YALI1_C31086g_3	TTACGTGGACTGTAAAGAATTCCAT	472	184	212
23682	YALI1_C31086g_4	CTCTATCATGCATTGATAGTGCTTC	120	67	94
23683	YALI1_C31086g_5	AGCATTTGCTCTATCATGCATTGAT	90	61	79
23684	YALI1_C31086g_6	GAATTTCAGCATTTGCTCTATCATG	183	64	114
23685	YALI1_C31086g_7	GGATCTGTGATTGATCTGCCGTGAG	310	174	159
23686	YALI1_C31086g_8	TCGCACTACGGATTTGGGATCTGTG	356	139	159
23687	YALI1_C31122g_1	AGAATGGTCGAAACAGACCCAATCG	92	53	65
23688	YALI1_C31122g_2	ATCGTTCTCTGGCTATTGCATGCCA	158	75	102
23689	YALI1_C31122g_3	CCTTACGCGTTTCTCGCCATTCCCT	398	146	185
23690	YALI1_C31122g_4	TCGCCATTCCCTTTGCCTTTCTCTT	103	63	82
23691	YALI1_C31122g_5	TTTCCGCTCAAGTGCTCTGACAACA	114	57	53
23692	YALI1_C31122g_6	GACCATTCTGAAACTGTTACGTGAC	119	83	82
23693	YALI1_C31122g_7	GGTCTCGGAGGGAGTGTCTGAGTCT	459	318	247
23694	YALI1_C31122g_8	TCCGTGTAGTTTTGGGTCTCGGAGG	300	114	137
23695	YALI1_C31151g_1	TGTGGGGCGCAAAAAGGCCATCAAT	292	134	90
23696	YALI1_C31151g_2	TGGTCACCATCTGTTCTGGACTCAA	251	93	155
23697	YALI1_C31151g_3	CAGCCATGGTGGCATGGCCTCTGGG	238	112	81
23698	YALI1_C31151g_4	TGCCGAATTGGAGAATCCCCCTGAC	131	88	115
23699	YALI1_C31151g_5	CAGATCACCTCCTCGTCTTAGTAAG	103	49	55
23700	YALI1_C31163g_1	GCTCTCGGCGTCTCTTTCCAGATCA	221	77	95
23701	YALI1_C31163g_2	TCTTCGCGGGTCTTTTCGCTCTCGG	406	280	223
23702	YALI1_C31163g_3	TCAATTCCTCCTCTTTCTCTTCGCG	203	103	91
23704	YALI1_C31163g_5	TCCACTATTGGCAAGATGTTGTGAA	422	181	149
23706	YALI1_C31163g_7	TTGCACTTCACAACATCTTGCCAAT	355	225	181
23707	YALI1_C31163g_8	CATAATAGAGTATTAGCATGTGATT	246	99	143
23708	YALI1_C31199g_1	AAACACCATCGATACTGTATTTTCT	248	132	126
23709	YALI1_C31199g_2	TGCAATTCCCACTCCAAACAGTGGG	309	210	164
23710	YALI1_C31199g_3	GTTGTCGAAGTATCGAGATTTTCTG	186	75	86
23711	YALI1_C31199g_4	AAAACCGATGCCAGTGCTGTTATTA	245	88	97
23712	YALI1_C31199g_5	TTTGCACTTGACTGTCTGTTTTGCC	386	141	137
23713	YALI1_C31199g_6	CACTTGACTGTCTGTTTTGCCGTGT	353	211	125
23714	YALI1_C31199g_7	CCGTGTTTCTCCTCTCCTTCTTTCA	486	252	209
23715	YALI1_C31199g_8	TCCTCTCCTTCTTTCAATCGAATTT	217	95	121
23716	YALI1_C31243g_1	CTGCTTGCTCTCAGTCCCGTTCTGG	251	116	112
23717	YALI1_C31243g_2	CCTCGGCACTGGATCGTCTCTTCTG	254	121	140
23718	YALI1_C31243g_3	GGCGCAAAAAAACCCTGATTGCAGG	252	145	108
23719	YALI1_C31243g_4	CCGCCACCTCTCTCATTTCCGGGTT	127	80	87
23720	YALI1_C31243g_5	CACGGTCTCCACGGTCTTCTTTGAC	171	78	93
23721	YALI1_C31243g_6	TCCGGTAACCGGGCATTGTCAGTGT	166	58	84
23722	YALI1_C31243g_7	GAGTCCGTTTTTGTCCGGTAACCGG	433	222	184
23723	YALI1_C31252g_1	GTTGTGTGTTTCGAGTCCGTTTTTG	138	85	69
23724	YALI1_C31252g_2	GCTCGTTAACTGGAGGCAGCAGTAA	212	116	104
23725	YALI1_C31252g_3	CTCCGTTACCACCATTACTGCTGCC	148	70	89
23726	YALI1_C31252g_4	AGTGTCGGAGACCCGGAGCCAGCTG	581	273	255
23727	YALI1_C31252g_5	CGACTCCCGCATGGACGCCTCGGAG	77	33	91
23728	YALI1_C31252g_6	CAGCACACGGTTGCGGGTCTCAAGT	90	70	113
23729	YALI1_C31252g_7	CTGCTGCAGCTTGCATCGTTTTTCC	284	86	157
23730	YALI1_C31252g_8	TCAGTCCATCGAACTCTCGCTTCGC	294	191	140
23731	YALI1_C31281g_1	ACGCCGGTTGTTGTCGGGGCTGGCC	163	54	62
23732	YALI1_C31281g_2	GCTCACGCCCGTGTGCCAAAACTGC	253	210	120
23733	YALI1_C31281g_3	ATGTCGCTGTTGGTGTTGGTGTTGA	101	48	62
23734	YALI1_C31281g_4	GGTTCGTTTTTGATGTCGCTGTTGG	492	288	196
23735	YALI1_C31281g_5	GCACACGGGCGTGAGCGAAAACTGG	201	85	74
23736	YALI1_C31281g_6	AGACTGATGGGGCGTGCTCGGCCGT	330	150	125
23737	YALI1_C31281g_7	ATGACGTTGGTTTTAAGACTGATGG	229	91	130
23738	YALI1_C31281g_8	ATCCGGTTACGCGATTTGATGACGT	249	130	104
23739	YALI1_C31299g_1	CTCTACACACAGCAATGTCCGACGT	143	38	67
23740	YALI1_C31299g_2	GAAAGTCGTGGCGGCCACGGCGTCG	226	199	96
23741	YALI1_C31299g_3	GCGGCCCGCGTTCCAGAAGCGAATT	123	61	77
23742	YALI1_C31299g_4	CTTCTCGAAGCGGCCGTCCGAGTTG	454	263	128
23743	YALI1_C31299g_5	GAAAAATGCGTTACGTCGGACATTG	169	75	74
23744	YALI1_C31299g_6	GTTGCTGGGAATGTCCACCAGCATC	270	128	114
23745	YALI1_C31299g_7	ATCCATCCCCCAGAAGCAGCTGAGA	101	71	62
23746	YALI1_C31299g_8	GCCGACTTTTGATCCATCCCCCAGA	166	90	107
23747	YALI1_C31308g_1	GGTGGCACCCATGAGAGTAGTTGAG	115	69	66
23748	YALI1_C31308g_2	ATTGCTGCAAATGGTGAAGACAGCA	229	73	141
23749	YALI1_C31308g_3	CTGGATAGCTGACTGTGGGTAAAAA	228	113	85
23750	YALI1_C31308g_4	CTGTCTTCACCATTTGCAGCAATGA	334	101	124
23751	YALI1_C31308g_5	CAGCAATGAAAATGGGTGGTGTAGA	156	131	118
23752	YALI1_C31315g_1	GCTTACCATAAGAGTGTCAACCGCC	360	169	118
23753	YALI1_C31315g_2	TTTCCAGGTGTTTTTACCCACAGTC	225	107	102
23754	YALI1_C31315g_3	CAGGTGTTTTTACCCACAGTCAGCT	126	86	78
23755	YALI1_C31315g_4	ATCGGTACATCTGCTGGAATTCTAC	105	65	65
23756	YALI1_C31315g_5	ATCGATTGTAACCTCATTTCAGCAC	192	76	123
23757	YALI1_C31315g_6	AGCACATCATCTTGCCGGTGCATTA	394	170	173
23759	YALI1_C31315g_8	AGAGTGCCTCCATGATGCTGGATGC	393	169	156
23761	YALI1_C31389g_2	ATGGCACAAGACCTTTTCAGGGTCC	208	96	88
23762	YALI1_C31389g_3	AGGGTCCATATTGACTATCTCCCAG	212	132	87
23763	YALI1_C31389g_4	TCGTTAAACATTGCGAGAGCCAGTG	318	134	148
23764	YALI1_C31389g_5	TGCGTGTGTGGGCACCAATTAGCCA	407	173	166
23765	YALI1_C31389g_6	AGAGTTTGTGCGTGTGTGGGCACCA	342	165	138
23766	YALI1_C31389g_7	TATTGTTCCACCACAATCAAGTGGT	287	193	123
23767	YALI1_C31389g_8	AGAACGCCACAGGCGACGTCCGGAA	387	147	137
23768	YALI1_C31408g_1	CGACTCTTCTTCAGCACTTTTACTG	149	57	100
23769	YALI1_C31408g_2	CTGATGCGGGTCATCCCTCAGTTTC	184	75	82
23770	YALI1_C31408g_3	TATTTCTCGGTCCCCGATCGCTGGT	165	106	78
23771	YALI1_C31408g_4	TCGGTCCCCGATCGCTGGTGGCCGC	270	120	125
23772	YALI1_C31408g_5	GTCGTCATCGCGGCTGCTGCTTGTT	368	158	156
23773	YALI1_C31408g_6	AGATGCGGAAGATAGGTTGGTTCAC	267	126	110
23774	YALI1_C31408g_7	CTGGTCTCGTCCAAAGAGGGCACCA	248	128	99
23775	YALI1_C31408g_8	TAGTGGCGGGATTGATGTACTCCAC	125	22	51
23776	YALI1_C31453g_1	TGCTCAACGTGGTCAACAAGAAAGG	106	52	67
23777	YALI1_C31453g_2	ACCCCTGGCTCAAGGAGTTGTATCC	148	80	78
23778	YALI1_C31453g_3	AGGAGGAGATGACGTGCTCAAAACG	101	51	51
23779	YALI1_C31453g_4	AGCCTGGAACTGACTGGGGCTACGG	349	261	147
23780	YALI1_C31453g_5	TTGTTGACCACGTTGAGCACAAAGC	260	97	103
23781	YALI1_C31453g_6	CACCTGCTGCATGGCAGAGATTGCG	418	233	144
23782	YALI1_C31453g_7	ATAAGCTTGATGTCCTTGAGCTCGG	331	188	208
23783	YALI1_C31453g_8	AGCACGTCATCTCCTCCTGAAAGCT	97	72	80
23784	YALI1_C31510g_1	CATGATGAAGACGCTACGACACACA	288	135	175
23785	YALI1_C31510g_2	GAAGACTGTACTAACTCAGATGTCA	112	44	99
23786	YALI1_C31510g_3	TAAACCCTGGTCCTGCCCCACCGCC	134	61	64
23787	YALI1_C31510g_4	CGGGCTCATGACCCCCACAGAGCCC	301	247	130
23788	YALI1_C31510g_5	GTATTGCCCATGGTCGGGATTTTTC	214	81	110
23789	YALI1_C31510g_6	GAAATGCTTGGCTGAATTGTGACAT	375	221	128
23790	YALI1_C31510g_7	TGCCGCTGGAAGAGGCGGTGAGGCT	265	160	150
23791	YALI1_C31510g_8	GTCCACATGAGCGACCGGAACGATG	167	89	101
23792	YALI1_C31576g_1	GTGGTCCGAAATTGAGGGCGTCCAG	397	171	162
23793	YALI1_C31576g_2	TTGATATTCCTCCCGTTCGTCGACC	426	162	145
23794	YALI1_C31576g_3	ACGTGGGATTCAACTACAGAGAGGG	135	107	101
23795	YALI1_C31576g_4	AACGACCATGGTAACCAGCGAAACA	65	39	63
23796	YALI1_C31576g_5	TGTAGCTAGTTGTGATAGTCTGTGC	213	91	95
23797	YALI1_C31576g_6	GGAGGGAGAGAGAGGATCAAGAGGA	269	249	128
23798	YALI1_C31576g_7	ACGATGGAAGCGGCATGTTCGATTT	158	63	63
23799	YALI1_C31576g_8	GCCACCGAGGAAGGCGACGCCTCCC	331	178	123
23800	YALI1_C31626g_1	TCGCTTTTGGATCCGTTTTCGCTGG	346	141	131
23801	YALI1_C31626g_2	GATCCGTTTTCGCTGGCCCAGGACT	370	168	160
23802	YALI1_C31626g_3	GCTGGCCCAGGACTATCCGGAAACC	205	83	71
23803	YALI1_C31626g_4	GTTTAATCGAAAGGGAGACTACTTT	116	44	80
23804	YALI1_C31626g_5	CGGATAGTCCTGGGCCAGCGAAAAC	179	88	93
23806	YALI1_C31626g_7	GATTAAACGAAATGCAACACGAGTG	417	184	188
23807	YALI1_C31626g_8	ACCAACTGAGACTCTGGATCTGTCG	290	134	100
23808	YALI1_C31649g_1	ATAGTCTGGCCAAACATTACCACAT	199	81	78
23809	YALI1_C31649g_2	ACTCCTTGGCCACCGCCCGAGAGCT	288	221	189
23810	YALI1_C31684g_1	GCAGAGATACCACATTCCACACGTA	188	81	97
23811	YALI1_C31684g_2	CCTTCAGCGCTAGCTATGCTTGCCT	363	244	168
23812	YALI1_C31684g_3	ATTCGAGTCTGATCCTCGGACGACT	138	81	88
23813	YALI1_C31684g_4	GGTGTACCTGAATAGCGATGAGTCT	99	80	94
23814	YALI1_C31684g_5	AGCCCTGGATCTCGCATCAGAGCAC	378	152	172
23815	YALI1_C31684g_6	GCCAGACTATCAAACACTGCGGCTT	94	82	98
23816	YALI1_C31684g_7	CCAACTCCACCTCCGCTGTTGTTCC	146	90	64
23817	YALI1_C31684g_8	TTCGGCTCCTTCCAGCTCTGCTGCT	232	204	154
23818	YALI1_C31759g_1	CACGGTTCACAACACTGCCTGAACG	127	71	78
23819	YALI1_C31759g_2	AGCCAATGGAGCCGGAGGTAGAGGA	334	206	152
23820	YALI1_C31759g_3	GAGAGATGCAATCTGCAGACCACGA	113	92	91
23821	YALI1_C31759g_4	CGACTACACACGCACGTCGCCCACC	161	126	143
23822	YALI1_C31759g_5	TGTACTACCCCATCCGGCTCGGGCG	376	215	141
23823	YALI1_C31759g_6	CTCCTCCTTCACCTCACTGTTCTCC	403	202	117
23824	YALI1_C31759g_7	CTCCTCCTTTTCCTCCTCCTTCACC	316	262	147
23825	YALI1_C31759g_8	GGTTGTATCGTGTCCTTCTTTTCCT	165	112	116
23826	YALI1_C31791g_1	TCCGAATTATCCTCGCATACACCAC	243	131	114
23827	YALI1_C31791g_2	GGGGCGCTACAACACCAGCGTGGGA	194	63	97
23828	YALI1_C31791g_3	TTAACCCCAGCAATTGCGGTGGAGA	359	192	171
23829	YALI1_C31791g_4	TGGACCCCTTGAACAATGATATCGA	156	140	124
23830	YALI1_C31791g_5	TGTCTCGAGGTCCTTCTTCCAGTCG	345	175	114
23831	YALI1_C31791g_6	CTGTCTCCACCGCAATTGCTGGGGT	375	184	106
23832	YALI1_C31791g_7	CGAATCATTGGCGTCTGTGTCGTCG	291	232	125
23833	YALI1_C31791g_8	TGATCTCCTCAAGGGTTTCCGAATC	369	204	171
23834	YALI1_C31793g_1	CCGGACGTGGACTTCTACTCGGCCG	211	114	114
23835	YALI1_C31793g_2	GCTGGACGACTTTGTGTCGCGTGCC	186	84	87
23836	YALI1_C31793g_3	TGTCGCGTGCCCAGTACCTGAGTCA	331	170	152
23837	YALI1_C31793g_4	GAATCATTCTGCCTCCCAAACATGT	136	98	105
23838	YALI1_C31830g_1	TTGGTGTCTGGAGCAGTCGCCACCG	232	100	93
23839	YALI1_C31830g_2	ACCTTCTTCTTCCGACACTCGTCGC	191	65	130
23840	YALI1_C31830g_3	AACGAGTACACTGTGCAATGGATAC	120	95	76
23841	YALI1_C31830g_4	CGTCGTGGCGGCTGGTCGTACGTGC	351	177	174
23842	YALI1_C31830g_5	CGAGTGAGACGTATGGTTGAGAATG	374	214	139
23843	YALI1_C31830g_6	CGCCGAGTCGCACTTTTAGACCGTC	171	76	78
23845	YALI1_C31830g_8	TGATTGAGTGAGGAGACCCCTGACG	142	72	100
23846	YALI1_C31848g_1	ACAAGTCGACACAAAACCCGAACAG	223	89	74
23847	YALI1_C31848g_2	GCACGCCCAGACGCCGGAGACGACA	131	56	105
23848	YALI1_C31848g_3	AAGATGGAGGAAAAAGAGTCCGACA	104	86	72
23849	YALI1_C31848g_4	CGGTCCGATAAGGGTCTTTTTGTGA	292	135	165
23850	YALI1_C31848g_5	TGTCGACTTGTGAAAACGATGGCGG	326	158	128
23851	YALI1_C31848g_6	CTGAAGAGCCAGAAGCTGTGCGTCG	131	81	59
23852	YALI1_C31848g_7	GTTGAGTATTGTTTCCTGAAGAGCC	121	73	84
23853	YALI1_C31848g_8	AATCACGTAGAACGTCATCATCGCT	145	68	108
23854	YALI1_C31888g_1	TTTAAGCGAAAAGCCATTCATTTTG	81	58	97
23855	YALI1_C31888g_2	AGCGAAAAGCCATTCATTTTGCACC	278	126	106
23856	YALI1_C31888g_3	CACCACCTATCTACGTCGAGGAAGA	105	55	69
23857	YALI1_C31888g_4	ACCCGCATGGACTTCTACAAGCAGA	257	128	121
23858	YALI1_C31888g_5	TGCTTGTAGAAGTCCATGCGGGTCA	213	112	90
23859	YALI1_C31888g_6	AGAGCTTCAAACAGCGTGAGACACG	257	159	113
23860	YALI1_C31888g_7	CTTGGAGCCATGCAGCTCGCTTTTG	98	47	75
23861	YALI1_C31888g_8	GGTTCTCGGGGAAGGCGTCCATGAT	347	187	129
23862	YALI1_C31900g_1	ATAGCACTCATACTGACGCTTGTCA	254	149	126
23863	YALI1_C31900g_2	AGAAGCTGCTGGCAAAGTTCCCCCC	256	110	148
23864	YALI1_C31900g_3	GACTGCAACAATGTCGGAGAACATT	162	82	69
23865	YALI1_C31900g_4	ACGTTTGGTCTCAAGTTGGATGAGA	231	114	94
23866	YALI1_C31900g_5	GAGCCAGGTTGGACCCGTGTGATTC	209	117	96
23867	YALI1_C31900g_6	CGGCGCCGCAGCTTTTTTCGAGCCA	471	219	183
23868	YALI1_C31900g_7	CACGATGCTCTTCCTAGTTCAGCCT	182	83	110
23869	YALI1_C31900g_8	TGGGTGTCTCGGGGTACTGGGCCAT	332	172	114
23870	YALI1_C31918g_1	AGAAAAAGGGTGGACTGTGACTGCC	241	135	119
23871	YALI1_C31918g_2	GACGCTATCAACGCCCTGGATCTCG	128	83	128
23872	YALI1_C31918g_3	ACGATATGGTGCTTTATGAAGACGA	307	195	133
23873	YALI1_C31918g_4	TGAAGACGAGCTGGCAGACAACGGA	174	69	83
23874	YALI1_C31918g_5	TGCAGCATTGAGAATCGGCCGCTTC	184	106	93
23875	YALI1_C31918g_6	GGGCACTGGGATTCCAAGACGGGCT	418	206	160
23876	YALI1_C31918g_7	ATGATGTTGTTGCCGAAGATCATTT	236	133	114
23877	YALI1_C31918g_8	GAGTGGGCCACCACCAGTCCGGTGG	167	95	79
23878	YALI1_C31971g_1	TTCACTGTCATCAGCCGCTCTGCAC	317	115	124
23879	YALI1_C31971g_2	AGGTCGGACGGATCAGTCATTCCGA	206	109	99
23880	YALI1_C31971g_3	CCCAGCAGGCCCGAAAAATCCTGTG	289	177	122
23881	YALI1_C31971g_4	ACTGAGCAGGACGCCATTGACGCCA	78	57	67
23882	YALI1_C31971g_5	GGAGTCTGGGGTGCAGAGCGGCTGA	326	158	162
23883	YALI1_C31971g_6	GGGCCTGCTGGGCAAATCGGGTAGC	323	239	142
23884	YALI1_C31971g_7	GGCCAATGCACAGGATTTTTCGGGC	199	104	101
23885	YALI1_C31971g_8	GAGCAGTCATGTCAACAGCCAGAGC	374	200	185
23886	YALI1_C31989g_1	CGCTACATCAGTGAGCGATGGCCGC	270	129	107
23887	YALI1_C31989g_2	CCAACAAGTGATTGATACACAGATT	160	91	85
23888	YALI1_C31989g_3	CAAAATTCGGCCCAAGAAACTCTTC	282	120	119
23889	YALI1_C31989g_4	TGGCCATTGACGGAGTCGCACCGAG	42	28	49
23890	YALI1_C31989g_5	TTCTTCCGTCAGCTGGAACGTCACA	276	182	160
23891	YALI1_C31989g_6	GAAAATAGATGCTCAATGTACTCGA	298	207	133
23892	YALI1_C31989g_7	TTGGGCCGAATTTTGGAAAATAGAT	277	103	144
23893	YALI1_C31989g_8	GGCGTCGAGGGCAGTTCGGAATCGT	338	179	169
23894	YALI1_C32010g_1	CACCATCCATCCGCTTACATCCTCA	172	95	79
23895	YALI1_C32010g_2	GAGACGCCATCACCACACAGATACA	166	59	55
23896	YALI1_C32010g_3	GCGCCGCCAATACCGGCACGACCGG	268	121	114
23897	YALI1_C32010g_4	GTTCGGCCAGAATAACAATTCCAAC	243	111	128
23898	YALI1_C32010g_5	CTTATTAAGCCAACAAGGCTGAGGA	241	153	144
23899	YALI1_C32010g_6	CTGCATGCTGTTGATAATTTTGCTT	349	96	175
23900	YALI1_C32010g_7	TTTTGCTGCATGCTGTTGATAATTT	261	84	127
23901	YALI1_C32010g_8	GTTTGTTTTGCTGCATGCTGTTGAT	162	87	107
23902	YALI1_C32031g_1	GGCCTCTCTGGAGTCACCGACCAGC	120	64	72
23903	YALI1_C32031g_2	GGGACGTCCCTGGAGGTACATCAGA	117	67	95
23904	YALI1_C32031g_3	TGGCCGGCCGACACTACAACCTGTC	407	149	100
23905	YALI1_C32031g_4	AACAGCACTTTTATCTCGCTCTGCT	221	101	112
23906	YALI1_C32031g_5	TCTCGCTCTGCTGGTCGGTGACTCC	163	54	93
23907	YALI1_C32031g_6	CGAGCTGGTCAAGTACCTGGAGGTG	299	59	128
23908	YALI1_C32031g_7	GGCCGTGGAGGAGGTGCTTCTGTGT	121	70	85
23909	YALI1_C32031g_8	CGCGCCTGGGAGAGCTGTATCTTGC	110	63	59
23910	YALI1_C32034g_1	AGGACTGCCCTACTCCGGTATCGAC	90	57	71
23911	YALI1_C32034g_2	AACACCGTGGACGAGCTGGTAGCCC	189	84	134
23912	YALI1_C32034g_3	TTTTTGCATTTGACTGTCGACGCCC	339	124	87
23913	YALI1_C32034g_4	CATTTGACTGTCGACGCCCCTATGC	98	78	72
23914	YALI1_C32034g_5	AACTGCAGCTCTTCAACGAGATAGT	194	101	211
23915	YALI1_C32034g_6	CAGGCTCAGATCAGGGGTTGTCTTC	314	219	134
23916	YALI1_C32034g_7	CATGAGATCCATCTGTCGCAAATGC	182	75	108
23917	YALI1_C32034g_8	TTCGGCATGCAAACACAGACAAGTC	108	47	53
23918	YALI1_C32049g_1	CTGGTCCATGGGTTCCCAGACACTT	267	138	102
23919	YALI1_C32049g_2	GGCTCTTGATTCCCTCCTTGCTTGG	155	66	115
23920	YALI1_C32049g_3	CCAAGAAGTGAAGCTCCTCTTACTC	108	53	69
23921	YALI1_C32049g_4	CCAAGAGCATGGTCCAACTGCTGGA	77	37	62
23922	YALI1_C32049g_5	TGTGGAACGGTTCGTAATAAGATAG	217	77	169
23923	YALI1_C32049g_6	CCATTAAGAACGGCATTTCTGTGGA	271	176	128
23924	YALI1_C32049g_7	CTCTACCAAGAGAGCCACTGGAGTC	148	56	99
23925	YALI1_C32049g_8	ATCTTCCAGACCCAGCTCCTTGTGA	81	40	54
23926	YALI1_C32079g_1	CTCTTGATTCGCAAGAAGCCGCCGA	235	121	88
23927	YALI1_C32079g_2	AGACTCTCAATCTCGTGCTCTTCAC	342	100	90
23928	YALI1_C32079g_3	ATCAGAACACATCACAGCCACGGAG	221	109	105
23929	YALI1_C32079g_4	ACAACATTACATCCATCAAGTACCT	289	217	164
23930	YALI1_C32079g_5	GATCTCCGTGGCTGTGATGTGTTCT	208	97	136
23931	YALI1_C32079g_6	CATCCTCCGTAGCCGTCGTTGCCAC	123	64	58
23932	YALI1_C32079g_7	TAGAAACGCAGCTCCAGACAAATGC	162	87	86
23933	YALI1_C32079g_8	GATACTGCTCCACAGCAGAATGTCT	111	46	75
23934	YALI1_C32106g_1	TTGCCGCTCAAGCCGGTTTCTTCGT	150	54	78
23935	YALI1_C32106g_2	TTCGTCACCCAGGTTTCCCAGGGAA	299	80	100
23936	YALI1_C32106g_3	CCAGGGAATTGTTTCTGGTTTTGTT	166	95	95
23937	YALI1_C32106g_4	TGGTTTTGTTCAGGGTCGATCCTCC	260	199	149
23938	YALI1_C32106g_5	TTCAGGGTCGATCCTCCGGTGTCGA	489	278	189
23939	YALI1_C32106g_6	CCTCATCCTCAACGACCCCACCCTC	111	72	96
23940	YALI1_C32106g_7	GTTTCGACGGCCCCAAGTTTGTCTC	276	119	161
23941	YALI1_C32106g_8	GACGGCCCCAAGTTTGTCTCCTTCG	466	198	165
23942	YALI1_C32119g_1	GAGGATCAGGGAACCGGTCCCCAGC	142	37	95
23943	YALI1_C32119g_2	CACCTCCCCCGGGGCCGCCTCCTGG	255	76	115
23944	YALI1_C32119g_3	TGAGGCCAACGAAGACGAACTCATC	231	96	93
23945	YALI1_C32119g_4	GTCTCGTTGAAGCCAAGGGGTTCCG	221	88	85
23946	YALI1_C32119g_5	AGACGGTCCAGAGCTGGAGGGGGAA	418	249	168
23947	YALI1_C32119g_6	ACTGTGGCCAGGAGGAGGTCCCGGA	121	66	90
23948	YALI1_C32119g_7	CCTGCTGTGGCCAGGAGGAGGTCCC	258	104	141
23949	YALI1_C32119g_8	TCCCTTGAAACGCTTAGACAGTCTG	434	184	149
23950	YALI1_C32137g_1	GAGGCCAATTCAACCCCGGTTCTGC	109	23	73
23951	YALI1_C32137g_2	CCTTCTCCATTGCCATTATTCTTCT	133	68	91
23952	YALI1_C32137g_3	ACCGAAACACGAGGAATTATGACCC	380	223	147
23953	YALI1_C32137g_4	GAGCAGGCTTAGTGCTTTTTGTGGC	343	265	163
23954	YALI1_C32137g_5	CAAGTTCGTTGCGATGGTACTTGTG	414	250	180
23955	YALI1_C32137g_6	TTGACGGAATGGGAGCAGAACCGGG	321	159	143
23956	YALI1_C32137g_7	GGTCAAATACAGACCCAGAAGAATA	399	197	145
23957	YALI1_C32137g_8	CCACAGCCCAGCCACAAAAAGCACT	101	33	87
23958	YALI1_C32156g_1	TACTCTTACACAAGCCCATTCTAAG	190	105	113
23959	YALI1_C32156g_2	TACAGGGCACCTTCCGAGGCCTGCT	190	106	89
23960	YALI1_C32156g_3	TGCCAGCTGTGCGGATAGTTCGGAT	328	196	129
23961	YALI1_C32156g_4	CCGAGGTTTTGTGCCAGCTGTGCGG	278	231	134
23962	YALI1_C32156g_5	AGCTCGAAGCTCCATTTGCCGAGGT	369	221	160
23963	YALI1_C32156g_6	TACATTTTCAGCTCGAAGCTCCATT	265	123	131
23964	YALI1_C32156g_7	CTGGTCAGCTGCGGCTGCCTCCTGT	353	169	128
23965	YALI1_C32156g_8	TTCTGCAACACCATGTCGAACGAGT	85	44	80
23966	YALI1_C32184g_1	CGGTGCTCGCTGTTCTGTGTGTGCT	238	110	112
23967	YALI1_C32184g_2	TGTGGCTTCCTACAGCCTTCTACTT	141	73	72
23968	YALI1_C32184g_3	TGTCGTTATGCTGCTCGACTGTCTC	172	117	105
23969	YALI1_C32184g_4	TGTGGCCCAGAATGGCTCTTTTGCG	157	89	78
23970	YALI1_C32184g_5	TCTCCGACGCAAGCGCAAAAGAGCC	172	54	75
23971	YALI1_C32184g_6	CCGGCTTGCTTCGTGAGAACACAAA	280	159	110
23972	YALI1_C32184g_7	AAGCAGGTTCATCTCCCGGAACAGG	113	47	79
23973	YALI1_C32184g_8	TCGGCCAGCACTCTGATAGGCACGT	142	83	124
23974	YALI1_C32223g_1	GGCAAGTTTGGTTCCTACTACCTCA	171	92	98
23975	YALI1_C32223g_2	GTTCCTACTACCTCAAGCGGGAGTA	215	64	114
23976	YALI1_C32223g_3	ATGTGCATCCTCCTCTTGGAAAGAT	225	75	116
23977	YALI1_C32223g_4	AGTCCGGCCACACCTACCCCGAAGA	137	50	96
23978	YALI1_C32223g_5	TGTCCTCGGGCTCAATGACATTGTG	218	141	130
23979	YALI1_C32223g_6	GGGTCTTTGTGTCCTCGGGCTCAAT	296	156	166
23980	YALI1_C32223g_7	CAAGAGGAGGATGCACATCAAAGTA	213	166	118
23981	YALI1_C32223g_8	CGGTGAAGTAAGCCAGGGGCACACA	254	80	143
23982	YALI1_C32253g_1	AAGCTTGCTCGGGAGGCCAACAAGC	231	140	98
23983	YALI1_C32253g_2	TTTCAATTGGCTACAACTCGTGCCA	201	91	117
23984	YALI1_C32253g_3	AATTGGCTACAACTCGTGCCACTGG	210	119	108
23985	YALI1_C32253g_4	CCAGATGTACCAGCAGGTGAGCTCT	167	67	109
23986	YALI1_C32253g_5	GATACAATTGTCGCTTGGCTAGTCG	240	133	122
23987	YALI1_C32253g_6	TGAGCTGGACAGGTGCAGCCGAGGC	253	107	148
23988	YALI1_C32253g_7	AGAACGTTTGTGAGCTGGACAGGTG	200	153	118
23989	YALI1_C32253g_8	TGGGCCTGCAGATAAGGAGAAGGCG	233	76	134
23990	YALI1_C32276g_1	GCGTGGGTCGAGCTCTCGCCTTCTG	188	116	69
23991	YALI1_C32276g_2	GGGAGCCGTTGACGGCCACGTGCTC	162	73	96
23992	YALI1_C32276g_3	TGGGGATATCGTGGCTACTGCGTCT	284	170	139
23993	YALI1_C32276g_4	CGTTATGGGAGAGGACAGGTTCTCC	201	111	83
23994	YALI1_C32276g_5	CTCCTGCTGCAATTAGTTCTGTCAT	205	121	104
23995	YALI1_C32276g_6	CGTGTATATTTCCTCCTGCTGCAAT	187	71	101
23996	YALI1_C32276g_7	TAGTCGGACGAGTTTCCGTGTATAT	394	213	151
23997	YALI1_C32276g_8	CGAATCGCACTGCTGTGACGTTATC	123	81	75
23998	YALI1_C32294g_1	AACAAGTTCTCCAAGATCATCACGG	101	32	66
23999	YALI1_C32294g_2	TATGGGTACCAAGGGTATGCGATAT	176	108	103
24000	YALI1_C32294g_3	CGCCTTCCAGGCCTACGGACAGTAC	252	149	126
24001	YALI1_C32294g_4	AGAACGCTATTGCTTACATCATTGC	188	98	74
24002	YALI1_C32294g_5	CGGACCACCAGACGGAGGCGACACC	130	44	121
24003	YALI1_C32294g_6	CGGGGTGGATGGTTCCTCCGTACAG	274	131	159
24004	YALI1_C32294g_7	GAGTCTCGGCCTTTCCGGGGTGGAT	584	212	173
24005	YALI1_C32294g_8	CGACGGATCCACCGGGAGCAAGGGA	111	66	65
24006	YALI1_C32352g_1	GAGCTACCAACTTCGCAGCTTTCTC	119	75	73
24007	YALI1_C32352g_2	TCGCCTCAAGCATCTGAGAATAATG	139	100	84
24008	YALI1_C32352g_3	CCAGATCTGTCGCAGACTGACAAGA	133	65	78
24009	YALI1_C32352g_4	TCATGACCGAGCAGGCAGGCGAATC	51	29	68
24010	YALI1_C32352g_5	TCGTTAGATGAAGTGGCTGTCGAGG	241	133	121
24011	YALI1_C32352g_6	GCTCTCAATTGACTGCTCGATTACA	234	163	145
24012	YALI1_C32352g_7	CGGTGGAGTTGCCATATTGGGTAGG	530	195	153
24013	YALI1_C32352g_8	TCCGTTCTCTGATAGTGGTCGCAGA	352	168	144
24014	YALI1_C32392g_1	GGCACTGGCTTCAGATGGGGAGGTA	259	125	104
24015	YALI1_C32392g_2	TTCAACCTCCCCCTCCTTCTCCCCC	183	83	81
24016	YALI1_C32392g_3	TACTCCCGTTGAGTCCAAGACTGTT	86	52	67
24017	YALI1_C32392g_4	CACCACTGATTACACCACTGTCTTC	68	52	55
24018	YALI1_C32392g_5	CTGAGGCTTAGGGGGAGAAGGAGGG	220	110	97
24019	YALI1_C32392g_6	TGGGGCCGCTCGGGAATGCTGGGAG	135	156	92
24020	YALI1_C32392g_7	ATCTGGGGAATCAGAGGAACAGTAG	149	62	81
24021	YALI1_C32392g_8	TTTTAATCTGGGGAATCAGAGGAAC	296	160	134
24022	YALI1_C32424g_1	CCCAATCCGTCGCTGGCCGACCTGG	230	107	99
24023	YALI1_C32424g_2	ATGACCGGTACTTGAAAGAACACTT	179	72	111
24024	YALI1_C32424g_3	AGACAAAGTCACAGTCGGCCAACGA	322	201	108
24025	YALI1_C32424g_4	GGTCTGCAACCACTGTCCGAGATTG	614	304	191
24026	YALI1_C32424g_5	GTGTTCCAGGTCGGCCAGCGACGGA	227	118	145
24027	YALI1_C32424g_6	GACCGAGGAGAGCCCATTTCGTGTT	99	52	60
24028	YALI1_C32424g_7	AAGTACCGGTCATCAAAAGGCAGTG	91	45	61
24029	YALI1_C32424g_8	TCGCCGTCCACGAAGTGTTCTTTCA	181	74	108
24030	YALI1_C32461g_1	GCGAAACCCAGGTAAGCCGAAATGG	256	136	145
24031	YALI1_C32461g_2	TCGTACTGGATGTGGATTTTGGCGA	277	151	127
24033	YALI1_C32461g_4	TTGGTGCTATGCGCCATTTCGGCTT	562	266	195
24034	YALI1_C32461g_5	GGCTTACCTGGGTTTCGCCAAAATC	198	92	130
24035	YALI1_C32461g_6	GCCAAAATCCACATCCAGTACGATA	137	95	111
24036	YALI1_C32461g_7	CGACCTTCTTCATCCTCACGCTGGT	75	31	96
24037	YALI1_C32461g_8	TACTGGATTCTGGACACCTCGCGGC	319	193	176
24038	YALI1_C32483g_1	AAGATGCTGAGCGCGCCTGGGATCC	386	199	154
24039	YALI1_C32483g_2	ATTTCGCTGCCAAGCCTGCATCCAC	233	136	104
24040	YALI1_C32483g_3	GCTGCCAAGCCTGCATCCACGCAAA	149	64	95
24041	YALI1_C32483g_4	TCGTTCAACGGCCTCCTTCTCCCCC	393	178	157
24042	YALI1_C32483g_5	GAGTAGCCGAGATAGAAGGTTGTCA	211	143	108
24043	YALI1_C32483g_6	CGTGGATGCAGGCTTGGCAGCGAAA	169	56	104
24044	YALI1_C32483g_7	ATCCAGAGCCACAGGATCATGGGTC	176	80	91
24045	YALI1_C32483g_8	TTCGTCATCTTCTGCGTGTGATGCA	284	161	149
24046	YALI1_C32496g_1	GCTGCGCAAGCACTTGATCGGAGTC	335	163	144
24047	YALI1_C32496g_2	ATCGATACAGCAGCACCAGACCGAC	120	57	102
24048	YALI1_C32496g_3	GATGGGGCAGCTTCTTGGAGATGCT	332	197	145
24049	YALI1_C32496g_4	ATTCCTCTGCGGTTTCTTCTGTGCC	599	314	216
24050	YALI1_C32496g_5	TTCTGTGCCGTCTTCTCCAGAGATG	264	156	100
24051	YALI1_C32496g_6	CTCACGTGCCCTTCTTCGTCCTGTT	410	235	150
24052	YALI1_C32496g_7	AGATCTACGTCAACTGGTGGTTTGG	663	274	202
24053	YALI1_C32496g_8	GAGGCTGGCATGCCATTTGGGTCAC	160	94	129
24054	YALI1_C32517g_1	AAAACGCAGAATTGCAAGATATGGC	227	126	128
24055	YALI1_C32517g_2	TAAGAAGGGAGAACTCGACGCCCGA	118	69	98
24056	YALI1_C32517g_3	CAAGTTGATGGAGACTCGAAGAGGT	290	175	122
24057	YALI1_C32517g_4	GCATTTTTTTGTCGAGCCCTGGGAC	522	280	186
24058	YALI1_C32517g_5	GCCGTCAGCTCCTTCGCGAATGTTG	220	131	90
24059	YALI1_C32517g_6	GGTCCATAATTGCGCGAATTTGGCC	372	215	158
24060	YALI1_C32517g_7	GTTTTTTCGGTCCATAATTGCGCGA	607	249	185
24061	YALI1_C32517g_8	AAACGACTGCGGAATCAATGAGAGG	247	103	94
24062	YALI1_C32558g_1	GGGGTTGCTGGCCATATCCGCCTTG	74	70	49
24063	YALI1_C32558g_2	CATGCCAGCAATTTGCCTCATGTGA	118	59	58
24064	YALI1_C32558g_3	CCTCATGTGACCAGGCAAACGGCCG	163	71	109
24065	YALI1_C32558g_4	TGTGTGGAAAGGACGGCTCTGTGGA	161	59	96
24066	YALI1_C32558g_5	GAGTACCCGGTCTCCAGCGAGTCGG	258	164	131
24067	YALI1_C32558g_6	CCTCCTCGTCCGGGGGGAACTAGTC	278	160	129
24068	YALI1_C32558g_7	GTGGGTTTTTTGCCTCCTCGTCCGG	362	128	116
24069	YALI1_C32558g_8	CCTGGTTGGCCCGGTTTGGTGGGTT	211	112	101
24070	YALI1_C32609g_1	CACGAAACATTGGAAGCAGCACACG	205	84	141
24071	YALI1_C32609g_2	TAAGTTGGGTCTATAGTGAACTCAA	146	82	102
24072	YALI1_C32609g_3	GTGTAAAGAGAGGCTTGCCAGCCCT	179	63	104
24073	YALI1_C32609g_4	TGCCGTGTGCTGCTTCCAATGTTTC	144	64	88
24074	YALI1_C32609g_5	TGTTGAGCTGAAGCTCAGTATGGTC	216	127	112
24075	YALI1_C32609g_6	TATACCAAGGGGTCCGTTTCTGTTG	170	150	110
24076	YALI1_C32609g_7	TTCGGTCCAGATGCTGTCAGGAGTA	97	91	101
24077	YALI1_C32609g_8	ATGCTGACAACAAGTTCACAGGGGC	168	85	83
24078	YALI1_C32633g_1	GGGAAGGCTGGGGAGCTCCACCGGG	164	75	121
24079	YALI1_C32633g_2	AGAGTGCACAGAGTGAGCATGAGAG	186	77	89
24080	YALI1_C32633g_3	CAGGGTTGGCAAGACCGGCGTAGGC	155	94	84
24081	YALI1_C32633g_4	GTGGTACCCTGAACCCCGGTGGAGC	105	62	73
24082	YALI1_C32633g_5	CCCTCACTACTCTTGTTTTCTCGCT	178	77	80
24083	YALI1_C32633g_6	TCGCTGTGCACCGTCCAGGCTCGAG	97	96	84
24084	YALI1_C32633g_7	TCCAGGAGAACACCTTTGGTGCTGC	271	93	136
24085	YALI1_C32633g_8	GTGCTGCTGCTCTTACTTCGTACGG	149	108	95
24086	YALI1_C32667g_1	TCATCCGTATACCCCATACCCCATC	214	76	94
24087	YALI1_C32667g_2	TGGAGGCTCTTTATGATTGCATTGA	210	83	88
24088	YALI1_C32667g_3	TGATTGCATTGAGTCCTACAAGGTG	94	71	68
24089	YALI1_C32667g_4	AATCTCCCACTGGCACAGGAAAGAC	93	65	82
24090	YALI1_C32667g_5	CTGTGCCAGTGGGAGATTCAAAGAT	113	76	95
24091	YALI1_C32667g_6	GTCAGCACTAGCCGTTGAAACCGCC	88	70	107
24092	YALI1_C32667g_7	TCGATTACGTGAAAACTCCTCTCTG	231	83	118
24093	YALI1_C32667g_8	TCCTCATCTTGTCCAGACGCTTCTG	170	83	80
24094	YALI1_C32706g_1	GGGCTACCTGGACGTTGGGAAGGAC	266	107	134
24095	YALI1_C32706g_2	TCTTACTCTGACGAACCTGTCGATA	234	150	120
24096	YALI1_C32706g_3	CCCCAGTACAACAAGGGCCAGTCTT	84	56	84
24097	YALI1_C32706g_4	CACATCACTTCCGAGTCCTACGGTG	106	51	73
24098	YALI1_C32706g_5	GCAGGGTCGTTTCGGGACTCGAAGA	386	146	125
24099	YALI1_C32706g_6	CGCATCCCATGGGCTCGTAACCGGC	495	317	212
24100	YALI1_C32706g_7	CAACCCAGTTGCAAATGTAATCTCG	558	212	252
24101	YALI1_C32706g_8	TTGAACTCATCCTGTCCGGACCAAG	368	174	133
24102	YALI1_C32721g_1	TGTGGACGACCAGATCTCCGTGTTA	276	144	120
24103	YALI1_C32721g_2	TGCTGATCCGGCAGCCAAGTTTGGA	213	130	114
24104	YALI1_C32721g_3	GAAAGGCCACACCCAAGGCTTCGAC	278	123	112
24105	YALI1_C32721g_4	TGGGATGGCAATGATCGCAGCAATG	186	60	90
24106	YALI1_C32721g_5	GAGCCGTATTTTTTCGCCAGATATT	354	143	146
24107	YALI1_C32721g_6	GTTTAGAGCCGTATTTTTTCGCCAG	454	259	184
24108	YALI1_C32721g_7	TTTGGTTTAGAGCCGTATTTTTTCG	474	187	199
24109	YALI1_C32721g_8	GTTTTCTTTGGTTTAGAGCCGTATT	319	143	110
24110	YALI1_C32737g_1	TGGCGATTGCAGCCTCGATAGGAAA	244	135	107
24111	YALI1_C32737g_2	CCGCGTCCAATGTCTCAGATGCCCA	107	67	98
24112	YALI1_C32737g_3	AGATTGGTTGGGAGCCTCAGTGGAT	248	108	93
24113	YALI1_C32737g_4	GATCTCGATACTGCCGACATTCGAC	315	176	158
24114	YALI1_C32737g_5	CTATCGAGGCTGCAATCGCCAGAAA	291	127	137
24115	YALI1_C32737g_6	CAACTCCGTCCTCCTTCCATACACC	128	52	95
24116	YALI1_C32737g_7	ATGTGCTTGGGTCGAATGTCGGCAG	350	181	119
24117	YALI1_C32737g_8	GCCCTTGTGAGTGGCGACAAACTTG	511	333	224
24118	YALI1_C32771g_1	CACAGACACCCAACACTCTGCCTCG	334	175	153
24119	YALI1_C32771g_2	GCATATGCTGAGACTGTAAGAGGAT	131	58	78
24120	YALI1_C32771g_3	CTAGTACCCAGGAGATTGTCGAAGA	131	42	78
24121	YALI1_C32771g_4	GGGCGGCAAGTGGATGTTCAGAGAC	267	150	127
24122	YALI1_C32771g_5	CGTGAGACAGAGCCAACTTGTCATA	159	125	97
24123	YALI1_C32771g_6	TTCAGCTCGAGGACCTGCCCCTGTG	231	108	122
24124	YALI1_C32771g_7	TTTCTTCAGCTCGAGGACCTGCCCC	334	173	114
24125	YALI1_C32771g_8	AGAATCTGGTTTTCTTTCTTCAGCT	440	297	205
24126	YALI1_C32786g_1	TCGGCGCCACGGTGTCGATATACTA	266	140	127
24127	YALI1_C32786g_2	GAGGCAACCGAACCGCCACCATGGA	112	54	67
24128	YALI1_C32786g_3	GAGAGTCCAACAAGTTGGTGGCTGC	66	66	82
24129	YALI1_C32786g_4	TCTGGCCAACAAGCTGCAGCCCTGT	229	109	102
24130	YALI1_C32786g_5	TTGAGCGTGTTGTATCCTCCGCTAC	82	22	67
24131	YALI1_C32786g_6	TTGTCTGCACTGTTACTGCCCTGCT	220	85	172
24132	YALI1_C32786g_7	GACCAGGATCCGCTCGTACTCGTCC	274	234	146
24133	YALI1_C32786g_8	CACAGCCAGGAGGGCCATACAGAAG	295	164	123
24134	YALI1_C32810g_1	CGACCCGATCTCTTCACATGACTGG	247	101	138
24135	YALI1_C32810g_2	ACCCATCCGACGAGCTGCAACCTCG	261	128	122
24136	YALI1_C32810g_3	AACAACAAGCTCTTTAAGATCGCCG	313	202	185
24137	YALI1_C32810g_4	AGATCGCCGACGAACCTTTGTACTC	187	91	88
24138	YALI1_C32810g_5	ATTGTCAGGATCAATCACCTTCTTG	147	38	94
24139	YALI1_C32810g_6	CCAGAGCAACTTGGAACGTAGCCGG	330	242	158
24140	YALI1_C32810g_7	CCACGTATGGCGATAGATAGTGGGT	235	187	134
24141	YALI1_C32810g_8	GGCCAATCAGCGAGATGGTCTCAAT	406	156	181
24142	YALI1_C32823g_1	TCATCTTTGACTTCTTGCTCAACTG	293	123	149
24143	YALI1_C32823g_2	ACTTCTTGCTCAACTGGCTGGGTCT	230	120	112
24144	YALI1_C32823g_3	GGGTCGACGAGACCGGGTGAAGAAG	294	177	172
24145	YALI1_C32823g_4	CAGCAGGAAAAGGACAAGGAGGTGA	131	71	74
24146	YALI1_C32823g_5	GAAGCAGAGCCCAGGCAACGTAAGC	381	166	172
24147	YALI1_C32823g_6	TCTTCTTCACCCGGTCTCGTCGACC	265	207	132
24148	YALI1_C32823g_7	CTGCTGGAAATCAGGTCGCAGCTCC	137	74	73
24149	YALI1_C32823g_8	CTTGTCTGCCCGCTTCACCTCCTTG	342	128	142
24150	YALI1_C32838g_1	AGCGACTGCCAGATGGTGTCGGGGC	333	266	205
24151	YALI1_C32838g_2	CGATAAGCCCTATGAGCCCATGCGC	124	63	57
24152	YALI1_C32838g_3	CGCGTGTGCGTTTGCGCCTGCCATG	130	137	74
24153	YALI1_C32838g_4	CGCCTGCCATGACTGCGTGGTTTCG	257	148	140
24154	YALI1_C32838g_5	GCTTTCTGGGCCAGCAACAGCTACC	363	158	157
24155	YALI1_C32838g_6	TGGGCCAGCAACAGCTACCGGTGAT	184	97	80
24156	YALI1_C32838g_7	CACCATCTTCTATCGGGTACTACTT	513	250	200
24157	YALI1_C32838g_8	GGTCATGGGTCTTCTGGAGGGCAAG	236	153	102
24158	YALI1_C32844g_1	TTGCTCTCATTCTGTTCAACAGCGG	277	225	164
24159	YALI1_C32844g_2	TGCTCTGTAACACAACTCTTGTTGT	252	138	159
24160	YALI1_C32844g_3	GACAACCACAGTGATAGTAGGGAGT	102	58	58
24161	YALI1_C32844g_4	GATTCTCATTCTGTCTACTCTGACC	224	107	106
24162	YALI1_C32844g_5	TTCGTCAGACGACGTGTCTCCGTAA	235	81	83
24163	YALI1_C32844g_6	CCGTAGTTAATGCAGGGAGGTTGGT	242	110	89
24164	YALI1_C32850g_1	CTTTCCCGTAGTTAATGCAGGGAGG	394	162	166
24165	YALI1_C32850g_2	AGGTCCCAGGCCTCACTGCCTAACT	234	144	118
24166	YALI1_C32850g_3	CCTGCGCCATAGAGCCAGAGTATAT	237	161	103
24167	YALI1_C32850g_4	TTCGTGGCATTGGTTCTGGCTCTGG	157	102	137
24168	YALI1_C32886g_1	AGCACTGGCTCTGACCTGTGTTGCC	84	55	97
24169	YALI1_C32886g_2	GACTTATGACACACGTAGCTCTTTG	145	90	95
24170	YALI1_C32886g_3	GATATACTCTGGCTCTATGGCGCAG	347	193	137
24171	YALI1_C32886g_4	CTCTTGTCTGTGGCTCTGGATTTGG	217	100	82
24172	YALI1_C32886g_5	ACCCTCGAGCATCTCCGTCGGTGGC	270	122	138
24173	YALI1_C32886g_6	AGCTGGCCAAACTCGCTCTTGGCTC	273	164	107
24175	YALI1_C32886g_8	GCCAGCTGAAATGCCTGAGCCTGCT	274	209	144
24176	YALI1_C32914g_1	CGAGGCCAGCTGCATGGTATTGTGG	95	124	85
24177	YALI1_C32914g_2	TGGGCGCCATTCGTGGCTCAGGAAC	183	77	106
24178	YALI1_C32914g_3	CCATGACTGAGCTGGGTCACGGATC	299	173	120
24179	YALI1_C32914g_4	GCGCTCTTCTCAAGCTCAACCCCGT	202	72	75
24180	YALI1_C32914g_5	TGCAGAGTAGCGGCGCCCTTGGCGA	261	104	106
24181	YALI1_C32914g_6	TGGCTCCCGAGTTGGGGGTGTTGAT	307	115	124
24182	YALI1_C32914g_7	TCATGGCAATGCACGACTGGATGAG	84	70	55
24183	YALI1_C32914g_8	GGGTGTGGATTCGCGCACACTCAAA	259	199	133
24184	YALI1_C32921g_1	GAACACCAGCTTTTCAAGGCAGCAG	73	99	92
24185	YALI1_C32921g_2	AAGGCAGCAGCCACCAGCATATGTC	413	229	165
24186	YALI1_C32921g_3	CCTCGGTACAATTCAAGGCCGATCT	86	62	79
24187	YALI1_C32921g_4	AACACGAAGAGGCGGTTGATCCAGA	162	88	92
24188	YALI1_C32921g_5	CACACTGAGTTCGGTTGGAAGACGA	414	232	164
24189	YALI1_C32921g_6	ACTGACGTTGATGAGTGACTGTGTA	421	226	135
24190	YALI1_C32921g_7	ATGGGCTCTGTGAGCCAGGGACATA	69	42	47
24191	YALI1_C32921g_8	TCACTAAGTACCGTGCTGTGGCCTC	193	80	91
24192	YALI1_C32972g_1	AAGACCGCCGACAAGGAGAGTGTCG	76	61	94
24193	YALI1_C32972g_2	TCAATCAGATTGGCTTCTCCACAGC	378	185	142
24194	YALI1_C32972g_3	AGGGCATTAATCTGATAGAAAATCA	102	55	86
24195	YALI1_C32972g_4	CTCAAGGCCCGTCTCCCCCACGAGA	272	136	127
24196	YALI1_C32972g_5	TTCCGGCGTGAGGTTGATTGACATC	312	189	115
24197	YALI1_C32972g_6	CGTGTCGGACAGTTGCCAGATCTCG	399	204	139
24198	YALI1_C32972g_7	TATCAGATTAATGCCCTGAAACTTG	456	223	150
24199	YALI1_C32972g_8	TTGTCGAGAGCACCAAAAATACCAT	311	224	151
24200	YALI1_C32975g_1	GTCACATCCTCGTCCACAGCACTGG	60	31	87
24201	YALI1_C32975g_2	AAAGGCCACAGCTGCTACTCAGGAG	49	29	89
24202	YALI1_C32975g_3	GTGTGTTGTGTCCCGTCTTTTTCCA	388	151	133
24203	YALI1_C32975g_4	TGCGTCTCAGTCTCCTGAACAGATT	256	123	124
24204	YALI1_C32975g_5	TGGGTCAGGTGTTGATGTAGACAGT	294	105	135
24205	YALI1_C32975g_6	GTTCACTGTTGTTATTCGTCCTTCG	313	124	102
24206	YALI1_C32975g_7	TGTTTCGTTCACTGTTGTTATTCGT	414	207	143
24207	YALI1_C32975g_8	TTGTTTGTGTTTCGTTCACTGTTGT	260	186	126
24208	YALI1_C33005g_1	AGAAGGCTGCTGACGCACAACTACA	85	73	64
24209	YALI1_C33005g_2	CGAGGACCGAGCAGAGACTCTATCT	117	71	90
24210	YALI1_C33005g_3	TTCAAGGCTGGCCTGTGTCGAATTG	281	117	108
24211	YALI1_C33005g_4	GCCAGTCCCGAGAGTATGGTCTGCT	34	27	53
24212	YALI1_C33005g_5	TCGGCTCTAGCAATGAGAGCGGTGA	300	121	128
24213	YALI1_C33005g_6	CGGCCTCGGTGTAGAGGTCTGCTGC	256	115	81
24214	YALI1_C33005g_7	CGTTACGCTGTAACTTGTACTGGTT	75	60	80
24215	YALI1_C33005g_8	TAAGCCTCGAGCAGCGAGTTGGCGG	301	132	120
24216	YALI1_C33055g_1	CTTGCCGACGAAATCTACTACCTGC	157	106	95
24217	YALI1_C33055g_2	GAGGCCAGACCGGACTCAACGTCGG	114	57	79
24218	YALI1_C33055g_3	ACCGATACAATGTCAAGGTTCTTGG	133	41	136
24219	YALI1_C33055g_4	CTAAGGCCCTTAGGGAGATTGATAT	200	87	112
24220	YALI1_C33055g_5	GTTCGCACGGCAATGCCAGCTCGCA	265	109	109
24221	YALI1_C33055g_6	GCACGGGGAACTGTGTCAATTTGGT	101	56	58
24222	YALI1_C33055g_7	GTCGGCAAGGAAATGCGAGGTCTGG	63	47	54
24223	YALI1_C33055g_8	AACAGCAATGGACTCGGCGGTGGGG	244	129	153
24224	YALI1_C33071g_1	TGTAGGGACAAACGAGGGCCGAGAC	153	68	115
24225	YALI1_C33071g_2	AGTTGAGGGCGTTGAGGAAGTCAGT	130	113	154
24226	YALI1_C33071g_3	CGCCGTAGACAATGTTGCTGCCGTC	95	41	109
24227	YALI1_C33071g_4	TCCCTACACAAAGCGAGATGCTGTG	121	71	104
24228	YALI1_C33071g_5	AGACCGTCAACACCTACAAGTTCCT	249	177	171
24229	YALI1_C33071g_6	ATGGTAAGCAGGTTCACATCTCGTG	347	191	118
24230	YALI1_C33071g_7	GTACTACTTCCACCTCAAGGGCTCT	358	89	123
24231	YALI1_C33071g_8	TCCTGGTTCCGCCGGAGGTTCCGTT	214	107	127
24232	YALI1_C33086g_1	ACCAGATTCCCACTGCTCCCGTTGA	137	59	94
24233	YALI1_C33086g_2	AGGTGGGCTCAGACGAGTACGATGC	86	77	88
24234	YALI1_C33086g_3	CCAGAAATAGTGTTTATGGGCCACA	230	171	92
24235	YALI1_C33086g_4	TGGGCCACACAAACGCGGGCAAGTC	87	64	76
24236	YALI1_C33098g_1	TGTTGCGTATCGATGGTCGTATATT	210	151	141
24237	YALI1_C33098g_2	CACATATAGCCGGTTTGTGTTGCGT	282	143	94
24238	YALI1_C33098g_3	TCAGCCTCGGGCATGTGGGTCTCCT	347	151	119
24239	YALI1_C33098g_4	TTGAACACTTGGTCGGCGTACTCAA	111	50	101
24240	YALI1_C33098g_5	TGGGAACCGCCTCCAACGTGGGCTT	227	74	135
24241	YALI1_C33098g_6	AAGCGAGATGTGGATTACGTGCGAG	337	170	150
24242	YALI1_C33098g_7	TTGGACCATTCCAGAGTGGTCAACT	407	241	218
24243	YALI1_C33098g_8	GGAGATATCGGAGATTAGTGCGGCA	310	135	172
24244	YALI1_C33100g_1	AGATGGGTGCCTTTCTGCACGCTTG	55	49	44
24245	YALI1_C33100g_2	TGCACGCTTGCGAGGGCGATATCGT	295	249	91
24246	YALI1_C33100g_3	CCTTGAGAACAAGACCCAGGTCGGC	373	192	116
24247	YALI1_C33100g_4	AAGTCTGGTGACAAGTTTTACATTG	284	113	158
24248	YALI1_C33100g_5	CATTGGCGGAGACAAGCTGCTGCCG	169	68	98
24249	YALI1_C33100g_6	GTGGCCGTGGAGGTGCTCGAGGAGG	282	149	131
24250	YALI1_C33100g_7	GTGGCCGAGGCGGTGCTCGAGGAGG	341	224	207
24251	YALI1_C33100g_8	GAGCTCCCCGAGGTGGACGAGGCGG	373	117	152
24252	YALI1_C33152g_1	CAACAAGAAACAGGCCAACACAAAT	116	53	85
24253	YALI1_C33152g_2	GCCATTTTTACAAAACGGTACTCAA	277	210	82
24254	YALI1_C33152g_3	CAAAACGGTACTCAATCTCGTGGCC	331	141	102
24255	YALI1_C33152g_4	TGACCGTTTCTTTCCAGTGGCTTGA	246	99	158
24256	YALI1_C33152g_5	TCGACACGTTATCCTTGTTGAGCAG	302	134	95
24259	YALI1_C33152g_8	TGTTGGCCTGTTTCTTGTTGTAAAC	336	148	130
24260	YALI1_C33193g_1	CATGCAGACCGTGGCTATCTACGCC	186	67	111
24261	YALI1_C33193g_2	CGAGAACTCCGAGTTTGCTCGAAAG	177	52	80
24262	YALI1_C33193g_3	CTCGAAAGGTTGAGGAGGCCGGCAT	116	46	56
24263	YALI1_C33193g_4	TGGAGAAGTACGGTTACCCTGTTAT	406	185	140
24264	YALI1_C33193g_5	CGATCTCGATGATCTCGTCGACCTG	370	162	133
24265	YALI1_C33193g_6	GAGCAAACTCGGAGTTCTCGGAAAG	422	214	149
24266	YALI1_C33193g_7	GGGCAGAGACCTTGTCACCGACAGA	75	58	53
24267	YALI1_C33193g_8	TCGAGGAATCGCTCGATGAAACAGG	313	163	115
24268	YALI1_C33214g_1	AGAGCAACGACGACGACTTTGAACC	152	51	99
24269	YALI1_C33214g_2	AACCAAGCCAGCACGAAAAACAAGA	333	159	126
24270	YALI1_C33214g_3	ATAGCGAGAATCTCAGTCGATTTAC	289	102	94
24271	YALI1_C33214g_4	CCGGAACCACAGCGTTCCGGGTCAA	348	151	103
24272	YALI1_C33214g_5	CTGGCGCCGGGCCAACGATCGGAGC	337	152	138
24273	YALI1_C33214g_6	GTGCTGGCTTGGTTCAAAGTCGTCG	389	200	185
24274	YALI1_C33214g_7	ACGTCCTGAGTCTTGTTTTTCGTGC	513	313	195
24275	YALI1_C33214g_8	CGTTTGACGTCCTGAGTCTTGTTTT	266	133	98
24276	YALI1_C33217g_1	CCAACCTCGTCAAGATCCCCGTGGG	322	152	143
24277	YALI1_C33217g_2	GAAACGGTATGTTTTCTCTCCTTGA	252	118	95
24278	YALI1_C33217g_3	TCTCCTTGACCTGTCCTTGATTGGT	238	84	83
24279	YALI1_C33217g_4	GTATTCTCTGTGCTTATCTTGGGTG	128	37	63
24280	YALI1_C33217g_5	TTGCTTGACAATCTGGGGCTTTGAC	275	140	144
24281	YALI1_C33217g_6	CTTCTTGGGGTTGTCCCACGGGGAT	303	163	156
24282	YALI1_C33217g_7	CAAAACTCTTGGCGGTCAGCTCGGA	488	278	179
24283	YALI1_C33217g_8	TCGGCAAAGTAGGTGTGGTCGACGA	131	72	74
24285	YALI1_C33245g_2	TTCAATCGCTGGCAAACCCGCAATA	160	77	91
24286	YALI1_C33245g_3	CCAAGCAGCTCATGGACGAGTTCTA	209	52	90
24287	YALI1_C33245g_4	GAGATGACGATACGCTAGAGGGTCT	136	64	52
24289	YALI1_C33245g_6	GCTCTCGCCAATACTCCAGGTATGA	313	129	148
24290	YALI1_C33245g_7	AGAACATGAAGACAGTTGGGGTAGA	250	119	154
24291	YALI1_C33245g_8	CGGAATGTAGCGTACTGGAGCAGTT	120	56	100
24292	YALI1_C33254g_1	TGTCGAAAACTGCACAAAAACTTCG	224	104	110
24293	YALI1_C33254g_2	TCATTCGATTCAACGACATCATATC	266	227	174
24294	YALI1_C33254g_3	CAGTTTCATAATTATTGAGAAGGCC	155	70	101
24295	YALI1_C33254g_4	ATAATTATTGAGAAGGCCGAGGGTT	214	137	127
24296	YALI1_C33254g_5	GACAGAAAAGGTTGGATCGCATCAA	114	66	87
24297	YALI1_C33254g_6	TGCAGTTTTCGACAGAAAAGGTTGG	271	111	134
24298	YALI1_C33254g_7	TGGTTGAGGACACGAAGTTTTTGTG	233	108	135
24299	YALI1_C33254g_8	TCTCCAGTGTTGAAGCGACTTGAGT	339	128	177
24300	YALI1_C33270g_1	AAACTCGACCACTACCAGTAGCTGG	207	96	110
24301	YALI1_C33270g_2	TTCGTTGGTGCCGGTCCTTAATGCC	236	213	151
24302	YALI1_C33270g_3	CGAAAAGGCGCCTCGCAACTCTTCC	390	254	198
24303	YALI1_C33270g_4	ACAACTGTTCAATCACCTCAGCCCC	279	120	116
24304	YALI1_C33270g_5	GTAAACAGTGTCAGCGGTAGTGGCA	267	96	127
24305	YALI1_C33270g_6	TATTGGCAAGACTCGTACAGTTGTA	204	99	111
24306	YALI1_C33270g_7	CAGGCACATTTGTATTGGCAAGACT	152	50	75
24307	YALI1_C33270g_8	AAGGGGGGCTGAGGTGATTGAACAG	236	118	136
24308	YALI1_C33299g_1	CTCGGCAGGTTGCTACCTCTACAGT	256	116	119
24309	YALI1_C33299g_2	CGTGCCTGGATCACCTAGAGTCAAA	102	66	86
24310	YALI1_C33299g_3	AATCTGGTCCGGAACCCAGTTACGG	326	214	172
24311	YALI1_C33299g_4	ATATTGGCTACGAAACGTGGGGAGA	353	205	169
24312	YALI1_C33299g_5	AGGCCTGATGCCTCTGAGAATTCTT	238	84	117
24313	YALI1_C33314g_1	ACTCTAGGTGATCCAGGCACGGAAA	229	107	133
24314	YALI1_C33314g_2	GTAGCCAATATCAAACTCCGGAAGC	201	104	98
24315	YALI1_C33314g_3	GCGTGTGAGCTGGCCGACAGACCCG	183	68	103
24316	YALI1_C33314g_4	AGGAGCAGTTCAAGCTGCAGGCCGG	236	111	106
24317	YALI1_C33314g_5	TCGAGGCCCAGATCATTGAGGAGAT	126	86	81
24318	YALI1_C33314g_6	CGGTGCCAAGAACCTGGGTGAGGCT	226	145	101
24319	YALI1_C33314g_7	GATCTGCTCAAGATCACCGCCAAGG	289	164	141
24320	YALI1_C33314g_8	TTGGCTCTGGTATCTTCCTCGGCAA	297	183	130
24321	YALI1_C33332g_1	CCAAAGGCAGCCATGGCCGCCCCAG	335	151	153
24322	YALI1_C33332g_2	CACACATCCGCAGTCGCCGAGTACA	177	95	88
24323	YALI1_C33332g_3	GCCCGAAAGTTCAACAAGGCTAAGG	199	165	82
24324	YALI1_C33332g_4	GATCCGAGGTAGCTACTATGACCGG	210	78	111
24325	YALI1_C33332g_5	GCAAAGCCACCAATGTCGATACCCT	201	146	124
24326	YALI1_C33332g_6	CCTCGCATGTACTCGGCGACTGCGG	210	121	88
24327	YALI1_C33332g_7	GCACTCGGGTCAGAGCCTCCTGTCG	293	174	145
24328	YALI1_C33332g_8	GGGCCAAATTCTTTCGCACTCGGGT	339	197	114
24329	YALI1_C33353g_1	TCGTCATATCTTCCGATGAGGAAGA	294	171	144
24330	YALI1_C33353g_2	GGACACAGAACGACCCGATGAGCCC	346	211	154
24331	YALI1_C33353g_3	GCTTCTTTCGACAGCCACATTACCC	177	142	103
24332	YALI1_C33353g_4	GACAGCCACATTACCCTGTGCGTGC	190	84	96
24333	YALI1_C33353g_5	GTTCTGCACGCACAGGGTAATGTGG	175	117	106
24334	YALI1_C33353g_6	CGCACCGATCTGGTGTATCCCTCTG	155	49	100
24335	YALI1_C33353g_7	CTCGGCTTCTTGGTCTCCGGAGGAA	561	293	222
24336	YALI1_C33353g_8	CTCTTCTTCGGGGATGATGATTTGC	305	179	95
24337	YALI1_C33354g_1	CCAGAGAATTAGCTATTCTTCAGGA	251	155	121
24338	YALI1_C33354g_2	ACTCTTCTGACGACGAGATGTGGGG	305	171	126
24339	YALI1_C33354g_3	CAACACTCATTGAGCCTGGGGGGGA	237	95	97
24340	YALI1_C33354g_4	CGGAAGAAAAGGCGATCGAAATCAT	147	80	80
24341	YALI1_C33354g_5	ACGAGTGTGGTGCATCCAAGCAAGA	145	70	71
24342	YALI1_C33354g_6	ATTTTAACGAGTGTGGTGCATCCAA	229	92	124
24343	YALI1_C33354g_7	TTTCATTTTAACGAGTGTGGTGCAT	502	257	188
24344	YALI1_C33354g_8	GTAGACTCTCGAGAACAGACCCCGG	231	47	72
24345	YALI1_C33406g_1	AGTGAGGCATCGGTAACAGGAAGCG	391	133	178
24346	YALI1_C33406g_2	GTCTACTATCCGAAGTTTGAGGACG	230	130	107
24347	YALI1_C33406g_3	AGGACGATGAGAAATGCGCCGAAGC	233	153	102
24348	YALI1_C33406g_4	TGCTGCCCTCCATGGGTTACACCCT	323	275	111
24349	YALI1_C33406g_5	GCCGTCTACCCAGCTTTCTGTTACC	299	141	105
24350	YALI1_C33406g_6	GAGGAGCGCAGGTCGTCTGTGAGGG	186	89	109
24351	YALI1_C33406g_7	TTTGGAGGAGCGCAGGTCGTCTGTG	410	239	149
24352	YALI1_C33406g_8	AGGAGAGACAGGTCGCCCAGGCTAT	233	124	101
24353	YALI1_C33427g_1	GCTGTGGATGACCTACTGTCAGATT	377	159	157
24354	YALI1_C33427g_2	GCATGCCCCAAAAAGCCCGACAGGA	287	229	134
24355	YALI1_C33427g_3	CATTGCCGCCTTTGTTGCATACCTG	257	139	111
24356	YALI1_C33427g_4	TTGCATACCTGACTTTCGGCTTCAC	323	259	149
24357	YALI1_C33427g_5	TTGTACGAATCCACTGTGTTAGTCA	336	193	138
24358	YALI1_C33427g_6	GTCCAATGTCGGGGGAGAACGAGCC	426	273	208
24359	YALI1_C33427g_7	CTGCTGGGCGGCCAGCTGCGAGTAG	387	205	134
24360	YALI1_C33427g_8	CGGTGGAACTGGGAAGCACGTTGAT	297	141	115
24361	YALI1_C33444g_1	ACGACGAAGAAAAAGAGACGACCAA	350	145	90
24362	YALI1_C33444g_2	CATGCAGGTATTGGAGTTCTTGGTA	289	189	165
24363	YALI1_C33444g_3	TGGTCTGGGAAGACATTGCAAACAC	258	198	188
24364	YALI1_C33444g_4	TCTAACAGAGTACTACCAGGCCCGG	289	173	118
24365	YALI1_C33444g_5	TTCGTCGTCAAAAACGCTCTCGTAG	359	260	151
24366	YALI1_C33444g_6	GTCGTCTCTTTTTCTTCGTCGTCAA	355	232	182
24367	YALI1_C33444g_7	TGGGTGTGGGTGGATGTGACTCATC	250	98	117
24368	YALI1_C33444g_8	ATGTCGAAGCAGACATCCTGCCTGA	282	173	153
24369	YALI1_C33458g_1	CAGCATTATGACACAGTTCAACGAG	404	209	174
24370	YALI1_C33458g_2	TGGCCTTTTCGACCGACCAGCGGGC	399	273	205
24371	YALI1_C33458g_3	GACCGACCAGCGGGCCGTGATCCGG	207	171	156
24372	YALI1_C33458g_4	TGCTCTTGCTAGCTCGCAAATGGCC	609	275	208
24373	YALI1_C33458g_5	AGATAGCCGAGAGTCTGGTCGTCGA	346	248	149
24374	YALI1_C33458g_6	TCTGCTGTTGCTGGTGGCTCTCGTT	337	116	105
24375	YALI1_C33458g_7	GCTCGGCCCGGATCACGGCCCGCTG	204	127	105
24376	YALI1_C33458g_8	CGAGCTAGCAAGAGCAGAAAGACCC	349	178	122
24377	YALI1_C33471g_1	AGAACGGCACCATCAACAATCTCCT	472	203	185
24378	YALI1_C33513g_1	AAGCTCGATGTCGACATTGTCCAGC	342	232	188
24379	YALI1_C33525g_1	GTGGCCGCCGACGGAACCCCCATCC	199	60	91
24380	YALI1_C33550g_1	TTTCGGTAACCAGGAGGTCCTCGGT	561	293	218
24381	YALI1_C353g]	GGTAACCAGGAGGTCCTCGGTGCTG	283	190	123
24381	YALI1_C353g]	GGTAACCAGGAGGTCCTCGGTGCTG	283	190	123
24381	YALI1_C353g]	GGTAACCAGGAGGTCCTCGGTGCTG	283	190	123
24381	YALI1_C353g]	GGTAACCAGGAGGTCCTCGGTGCTG	283	190	123
24381	YALI1_C353g]	GGTAACCAGGAGGTCCTCGGTGCTG	283	190	123
24389	YALI1_D00062g_1	CAATGTCTCTTTTCTTTCTCGCGAT	597	360	232
24390	YALI1_D00062g_2	CTGAATATGTTAAGTCAACACAGCA	239	88	128
24391	YALI1_D00062g_3	CACACATTTCCCGTGCAGACGAGTC	262	135	103
24392	YALI1_D00062g_4	CCGTGCAGACGAGTCACCTCCCACA	217	119	96
24393	YALI1_D00062g_5	TGCGTCACCTTAGTCTGTGGTTTGT	299	206	183
24394	YALI1_D00062g_6	TTGTTTCTTTCGACCCATCCGCCCT	481	238	132
24395	YALI1_D00062g_7	TTTCGACCCATCCGCCCTGTTTGTC	388	218	176
24396	YALI1_D00062g_8	GACCCATCCGCCCTGTTTGTCATCA	368	152	170
24397	YALI1_D00094g_1	GACGAGAAAAAGACGACTCTGAGGG	335	160	125
24398	YALI1_D00094g_2	CGGTGGATAACGACCTTGCCGACAA	404	191	140
24399	YALI1_D00094g_3	GAGAACATCGACATACTTGATGACG	400	120	140
24400	YALI1_D00094g_4	CTACCTTGTTGTGTGCTGCTCCTTG	353	232	133
24401	YALI1_D00094g_5	GGGATAGTGGGGAGATCATCATGTT	526	300	176
24402	YALI1_D00094g_6	TCGGCAAGGTCGTTATCCACCGCAA	342	142	100
24403	YALI1_D00094g_7	TGAATGCTTCCGCTTTGTCGGCAAG	268	137	135
24404	YALI1_D00094g_8	GAGACACAACACCGGAATCCTCCTT	300	127	141
24405	YALI1_D00123g_1	TTCTCTCTTTGGGACAGTCTTTGGT	424	246	168
24406	YALI1_D00123g_2	GGACAGTCTTTGGTCGTCGAGTCAA	360	176	113
24407	YALI1_D00123g_3	GTCGTCGAGTCAACGCATTCAGAGT	226	122	118
24409	YALI1_D00123g_5	AGAGGCTGACAAGAGACACGAGATT	167	64	88
24410	YALI1_D00123g_6	CAGCTGTCCAGTAAGTCACAAGCGC	367	203	171
24411	YALI1_D00123g_7	GAACAAGTCAGAGAAAGAGCTTCAG	331	184	114
24412	YALI1_D00123g_8	ATATCATCGATGCAGTTCTCAACAG	284	180	99
24413	YALI1_D00173g_1	CGTTGCCGGTGTCGGCATGACCAAG	350	250	161
24414	YALI1_D00173g_2	ATTGGTTCTCAGCTCATTAAGGCCG	371	185	145
24415	YALI1_D00173g_3	ACATTGAGGAGCAGTCCGAGGCCGG	362	212	170
24416	YALI1_D00173g_4	TCCAAGGACTCCATTGAGCTTGTGG	262	171	84
24417	YALI1_D00173g_5	CGGCGTTACCGAACAGCTGGCAGAC	244	104	110
24418	YALI1_D00173g_6	GAGAAGAGTGCTCGTGGTTGGCCTG	326	156	174
24419	YALI1_D00173g_7	GGGTCATGTCAGAGCCCACAAGCTC	301	174	146
24420	YALI1_D00173g_8	CGTTCTCACCACCCTCCTTGTAGAA	313	247	181
24421	YALI1_D00221g_1	TTTCCAAGCACAGAGTCTGCGACCC	164	96	113
24422	YALI1_D00221g_2	CAAGCACAGAGTCTGCGACCCCACG	290	159	178
24423	YALI1_D00221g_3	CAGAAGAAGGAGACCTGCTACAAGG	231	111	140
24424	YALI1_D00221g_4	GAGACTTCTGTTTCCGAGTACACCT	244	201	166
24425	YALI1_D00221g_5	CAGAAGCCGCTGTGACTATCGTCAG	289	201	171
24426	YALI1_D00221g_6	CGTGGGGTCGCAGACTCTGTGCTTG	268	101	111
24427	YALI1_D00221g_7	TTACCCCAGCCCACGAACCACAACT	121	86	115
24428	YALI1_D00221g_8	GAAGCGCATACTTGCGGCGACGAAC	404	210	197
24429	YALI1_D00231g_1	GAGAGCCCCACGACTAACTTGCAAC	208	98	181
24430	YALI1_D00231g_2	CTAGTGATGATCTTGACAAGGCCAA	361	219	233
24431	YALI1_D00231g_3	GATCAGTGGGAAGCAGGCAAGTTCA	348	113	178
24432	YALI1_D00231g_4	GCAGAGCTCGGGGGTCCAGCTCGAA	220	140	144
24433	YALI1_D00231g_5	TCGGGATGGTACTGGCTCTGTAGTC	225	86	116
24434	YALI1_D00231g_6	GAGGACCAGAGCTAATATCTTCCTC	197	69	62
24435	YALI1_D00231g_7	TCGAGGCCTCAATCCGCTTAGCGTT	367	201	203
24436	YALI1_D00232g_1	ATTTCTGCGTACAGTGTGGGAAGTG	330	116	170
24437	YALI1_D00232g_2	TGCGTACAGTGTGGGAAGTGTGAAG	202	149	172
24438	YALI1_D00232g_3	GCCAGATTGACCATTTCCAATGGCG	461	180	139
24439	YALI1_D00232g_4	CAATGGCGGATACACCCTGCATCTT	177	97	107
24440	YALI1_D00232g_5	GCTTCACACTTCCCACACTGTACGC	279	151	153
24441	YALI1_D00232g_6	GGGTTGGCTTCCACCATGTTGCATA	259	132	150
24442	YALI1_D00232g_7	GGTTACTGCTGGTCGTTCTTCCTTC	247	126	158
24443	YALI1_D00232g_8	CCAAAGACAGCATGGCCTCTTTTTC	201	109	142
24444	YALI1_D00264g_1	ATCGATTACAAAGGCAACCCAGGAG	214	96	133
24445	YALI1_D00264g_2	AGAATAGGCTGCTGCTCATCATCGA	220	94	130
24446	YALI1_D00264g_3	CAATTTCACATTTGTCGCTTCTGAA	249	161	104
24447	YALI1_D00264g_4	ACATTTGTCGCTTCTGAAAGAGCTG	255	128	148
24448	YALI1_D00264g_5	TTCGGAGGGCTGCTCCCCCAATATT	274	173	187
24449	YALI1_D00264g_6	GGTAATGGCACATCTGAGTAGTCGG	237	112	176
24450	YALI1_D00264g_7	AGCTTCATTTTCGGTAATGGCACAT	551	247	207
24451	YALI1_D00264g_8	GGCAGAGGCACGTCCGAGTAATCCT	284	90	116
24452	YALI1_D00273g_1	TAGCTCGTCCCAAGGGCGACATCAA	305	179	172
24453	YALI1_D00273g_2	CGCTATTCTTCATGGGCCTGTGCAA	411	212	188
24454	YALI1_D00273g_3	TGGCGTGTATCTCCGCCTACTACAC	299	148	171
24455	YALI1_D00273g_4	TCATTTCGCGACGCAGCATCTTCAA	106	74	41
24456	YALI1_D00273g_5	TCGGCCTTCTTCTGGGGGTTGATGT	211	122	122
24457	YALI1_D00273g_6	GGTAGATGGACGTGTAGTAGGCGGA	333	143	148
24458	YALI1_D00273g_7	AAGCAGCACGTATCGTGAGGGTCGC	290	79	169
24459	YALI1_D00273g_8	GAATATCATCAGGGTCCTCATTCTG	318	140	217
24460	YALI1_D00311g_1	ATCCAGGTCAACTTTACTGGGCCCC	87	68	83
24461	YALI1_D00311g_2	CTGGGCCCCAGATCGATGGCCTGAT	301	234	147
24462	YALI1_D00311g_3	TGCCTCCAACGAGCCTGCCAATGTC	236	136	114
24463	YALI1_D00311g_4	CTGACGCCAGTGAGATTCACGACTC	195	126	159
24464	YALI1_D00311g_5	TGATAGAATAAGGGGTCGAAGATAC	134	110	135
24465	YALI1_D00311g_6	CATTGATAATGAGATCGGCAATTGT	268	151	97
24466	YALI1_D00311g_7	GGGAGAGTCGGTGGCGTCGGAGAGA	154	90	109
24467	YALI1_D00311g_8	CACCAGCTTCTTGAACTTGGGAAAG	141	108	114
24468	YALI1_D00326g_1	ACCACTATGATGACCCTCACCGACA	38	34	48
24469	YALI1_D00326g_2	TGCAGCAGCTGCGAAACGCCGTCAT	102	62	84
24470	YALI1_D00326g_3	CAAGGCCTTTGGAGTTCACCCCTTG	52	78	79
24471	YALI1_D00326g_4	GAGTTCACCCCTTGACTTCCGAGGA	220	75	100
24472	YALI1_D00326g_5	GAGAAGGTCGGTGGTCCCGCTCCTC	136	55	109
24473	YALI1_D00326g_6	GCAGCTGCTGCACAAAGCCAGGCAG	85	25	44
24474	YALI1_D00326g_7	GGGGGCGGGCTGGTTGAGCAGAATG	263	73	112
24475	YALI1_D00326g_8	TTAAGAGCAGTGCCGGTTCGAGTAG	166	43	136
24476	YALI1_D00352g_1	TCGGATCTTTATCGAGAACACAAAT	127	64	54
24477	YALI1_D00352g_2	TCGAGAACACAAATTTGAGCGTCAA	146	78	103
24478	YALI1_D00352g_3	AGCGTCAAAAGGGGAAAATCTACCA	108	78	113
24479	YALI1_D00352g_4	ATCATCGATGGCGTTGAGTCTGTCT	515	222	205
24480	YALI1_D00352g_5	TGTTCTCGATAAAGATCCGACAAAG	199	117	114
24481	YALI1_D00352g_6	ACGCTCAAATTTGTGTTCTCGATAA	318	210	137
24482	YALI1_D00352g_7	CCCTTTTGACGCTCAAATTTGTGTT	421	179	176
24483	YALI1_D00352g_8	CGCAGTGCCTGGTGGTAGATTTTCC	82	24	68
24484	YALI1_D00376g_1	GCCTGCTTGGTTCAGCCCGAGGCCT	414	238	133
24485	YALI1_D00376g_2	CAACAGATGCTAATTGTGTGGATCG	123	105	108
24486	YALI1_D00376g_3	GGGCTCAGTCTATCTGGGTATCATG	115	29	53
24487	YALI1_D00376g_4	CCAACTATTCCACAACACTGAACGT	299	163	160
24488	YALI1_D00376g_5	GGCTCATTCTTCATGTTTTTCCAGA	272	161	93
24489	YALI1_D00376g_6	CTTCATCAAGGCCTCGGGCTGAACC	257	195	127
24490	YALI1_D00376g_7	GGTCTTGTTGGGGTCTCTGAGCCCG	421	167	162
24491	YALI1_D00376g_8	TTTTTCGGTCTTGTTGGGGTCTCTG	324	187	148
24492	YALI1_D00406g_1	GCCTTTCTCTCAGGCCCAGGCACAT	275	141	88
24493	YALI1_D00406g_2	TCTCAGGCCCAGGCACATCTCAAGG	171	104	120
24494	YALI1_D00406g_3	CAGAGCGAGGATTGGCAGGACTTCT	117	50	78
24495	YALI1_D00406g_4	CTCATCCAGGTCGTCACGGTCCAAG	127	56	89
24496	YALI1_D00406g_5	CTTATCGTCCACCTTGAGATCCTCG	165	77	89
24497	YALI1_D00406g_6	GGTAGTCACAGTGGTGGTGGTCTTA	83	40	42
24498	YALI1_D00406g_7	CGTCTTCTTCTCGTCGCCATCGTTG	462	209	162
24499	YALI1_D00406g_8	GGAGGAGGGGTGGGAGGCTGAGATT	138	35	116
24500	YALI1_D00412g_1	CACACAAGCCGTTGAGCAAGGCAAA	114	39	53
24501	YALI1_D00412g_2	CCTTGCTCAACGGCTTGTGTGCAAA	108	28	69
24502	YALI1_D00412g_3	TGCGAACCAGGTGGGGCTGAATATT	83	67	54
24503	YALI1_D00412g_4	TTCCGCGATTGGTAATCTCACCTCT	345	142	130
24504	YALI1_D00412g_5	AGTATGACAACCTCACTGAACTGAA	80	58	66
24505	YALI1_D00422g_1	ACCCCGAATTCGAATGGACTGAAGC	184	115	137
24506	YALI1_D00422g_2	ACCACCAATGATTACAACTACGGTA	18	3	23
24507	YALI1_D00422g_3	TGGTTTCCTTCATGAGTGCCGAGAT	111	64	91
24508	YALI1_D00422g_4	CTTCATGAGTGCCGAGATTCCTTCC	225	102	86
24509	YALI1_D00422g_5	GTTGGTTCCTGCTCCGTCGAGGACG	143	63	95
24510	YALI1_D00422g_6	ACTCGCTTCTCCTCAGCTTCAGTCC	92	71	66
24511	YALI1_D00422g_7	CGTTTGACTCGCTTCTCCTCAGCTT	230	98	139
24512	YALI1_D00422g_8	CAGAGCCATGAACATGATACAGGCC	133	65	87
24513	YALI1_D00449g_1	CTAGCCTCGGGATCAATGTCGCCGT	274	135	131
24514	YALI1_D00449g_2	TCCTCCTTGAGCTCAGGAAGCTCCT	189	100	103
24515	YALI1_D00474g_1	AAACAAGGTCGAGGAGTGGGTCGAG	307	168	92
24516	YALI1_D00474g_2	ATCCCGTTTACGGCAACTCTGCCAA	391	163	103
24517	YALI1_D00474g_3	CGGCAACTCTGCCAACAACGCCAAC	79	88	99
24518	YALI1_D00474g_4	TGACGGTGGTCTTGGCCGACCTGCT	116	73	73
24519	YALI1_D00474g_5	AAATCTTTTGTCCGAATCCTGACAT	400	143	137
24520	YALI1_D00474g_6	GGTATCCGGACTCGGCACCAGTAGC	185	99	129
24521	YALI1_D00474g_7	CTTACCTCCGTGGGACTTGTAGTGA	118	41	63
24522	YALI1_D00474g_8	CGTAAGCATCAGAGCCAGTGGAAGA	240	84	115
24523	YALI1_D00487g_1	TGGACGTTGTGTATGAGGAGTTGTC	177	110	102
24524	YALI1_D00487g_2	CAACAAGAACCATGAGGACGAGACG	176	97	76
24525	YALI1_D00487g_3	CGGAAGGCTCCTGGTTCTTCATCTA	143	67	107
24526	YALI1_D00487g_4	ATGCTGAGAGACGTGCGCTACTTTG	82	81	53
24527	YALI1_D00487g_5	GCCTAATTGCGCATATCGGGCACGC	101	89	104
24528	YALI1_D00487g_6	CCGCTCCAGCTCACTGCTGCGTTGT	110	39	65
24529	YALI1_D00487g_7	TATCCAGTGCACGTTGGCCGCAAAC	103	68	81
24530	YALI1_D00487g_8	CGGAAGCATATTACCCAGACTTGAC	181	87	118
24531	YALI1_D00515g_1	GTATTGCTTTCTCCATCATGGGCCT	147	136	84
24532	YALI1_D00515g_2	TCCATCATGGGCCTGCTGCCCTCCA	382	215	158
24533	YALI1_D00515g_3	TTGCATCAGGATGCATTATGACGGT	132	79	106
24534	YALI1_D00515g_4	GCCATGGCAGAGCTTGGATCGGCTC	192	73	94
24535	YALI1_D00515g_5	GGGCCAGCTCGGGCTTGTAACCAAT	350	136	107
24536	YALI1_D00515g_6	GCTCCTTCGGGAGCAAAGTGATATG	708	397	316
24537	YALI1_D00515g_7	GGCGAATCCGTAGTCGATCGACATG	111	93	76
24538	YALI1_D00515g_8	CCGTCTGTCGCGATGATGATGACAC	225	92	121
24539	YALI1_D00537g_1	ACGATCCATACAAGAAGAACGCTCA	115	38	88
24540	YALI1_D00537g_2	GGGCTCCGGGCATTCCTGTGTCTCA	248	136	71
24541	YALI1_D00537g_3	AACGGCATGCCCAAGATCAGCGACA	99	43	77
24542	YALI1_D00537g_4	ATTACTTTCAGTAGTGCAATGGGAG	193	100	150
24543	YALI1_D00537g_5	AGGCATCCTTGTCCTCCTTCTCCAC	121	132	97
24544	YALI1_D00537g_6	CCTGCTTTGAGGCATCCTTGTCCTC	307	202	105
24545	YALI1_D00537g_7	TCGTACCATTTACCTGCTTTGAGGC	122	51	101
24546	YALI1_D00537g_8	CCTTTGTCGTACCATTTACCTGCTT	475	187	169
24547	YALI1_D00577g_1	GTCCGTCAAAAACGACAAGACTACC	69	27	55
24548	YALI1_D00577g_2	AGCGTGCCGTCACAGCCCTTCCACG	201	117	83
24549	YALI1_D00577g_3	GAAGTGGCCTGTGCACGGGTCTGAA	78	38	46
24550	YALI1_D00577g_4	TGATGCTGCAACCCAAGGTGACGAA	67	29	66
24551	YALI1_D00577g_5	ACGGACGAAATGTACCGGATCCATG	107	44	72
24552	YALI1_D00577g_6	TCGCGCGGTAGTCTTGTCGTTTTTG	268	108	109
24553	YALI1_D00577g_7	CACAGCTTATATGACCGTGGAAGGG	71	42	86
24554	YALI1_D00577g_8	TCGTAGAGCGCATTGACGCGATCGT	277	144	113
24555	YALI1_D00581g_1	CGACGCGAATGACCTTGGGTATGAT	280	124	124
24556	YALI1_D00581g_2	TTCTTACTACGTCGAGGAGAACTCC	134	65	72
24557	YALI1_D00581g_3	TCATTCTCGATGAGGTGATCAAGAT	90	60	80
24558	YALI1_D00581g_4	CCTTCATCATACCCAAGGTCATTCG	122	46	86
24559	YALI1_D00581g_5	GCTTCAGCAGGTTGTGACCCTGGGT	269	130	123
24560	YALI1_D00581g_6	GTGTAATGTCTCTGAACCGCTTGGT	82	55	62
24561	YALI1_D00581g_7	TGCTTCGATTCGTCAATCTTTCGTG	396	185	151
24562	YALI1_D00581g_8	GCCTTCTGGACCTGTTGGCCACCTC	323	177	167
24563	YALI1_D00614g_1	GCCAAGATCATGGGTGCCTCTCGGG	94	51	106
24564	YALI1_D00614g_2	CTCGGGAATGACCGCTCTAGATGTC	149	36	115
24565	YALI1_D00614g_3	GCCCCAAGACTGCGTTGGTGCTGCT	91	21	35
24566	YALI1_D00614g_4	TGTCGACAACACCATGCTGTCGCCA	147	73	99
24567	YALI1_D00614g_5	CAGCTTACTGGCTAGTTCGTTGAAG	381	206	158
24568	YALI1_D00614g_6	TCGGCTCCCTCGCCAGCATCGGTGT	278	133	123
24569	YALI1_D00614g_7	CAGCATGGGCAGCTGCTGCAAGGCC	63	55	59
24570	YALI1_D00614g_8	TTCCAGACTCGTAGACAATGTCGGC	148	76	107
24571	YALI1_D00663g_1	CCTTCCAGTCGAAAGAACAGGAGCC	311	112	126
24572	YALI1_D00663g_2	ACCCGCGTCTCGCAAGGCGTCAATG	106	43	64
24573	YALI1_D00663g_3	CCCAGAAGATACTCCTGCACCACCA	51	35	68
24574	YALI1_D00663g_4	ATGGTCTATTTTCATCGTGGTTCGA	162	87	103
24575	YALI1_D00663g_5	GACTGGAAGGGAAACGCGTCAGCTG	99	59	88
24576	YALI1_D00663g_6	TGAGGACGCCACAACCACAGTGGTG	190	63	98
24577	YALI1_D00663g_7	GTATCGGAAACGCTGTCGGTGGAGG	94	37	82
24578	YALI1_D00663g_8	GATGGGAGTCTTAGTAGGACTCTCG	88	53	104
24579	YALI1_D00673g_1	CGCCTACATTCTCCCTCATTCCAAA	191	109	71
24580	YALI1_D00673g_2	CACCCTTGTCCGAGCCCATGTCTGC	167	91	66
24581	YALI1_D00673g_3	AGTTTCCAAAACCACAAAAGCAAAG	213	102	130
24582	YALI1_D00673g_4	AACTTTGTGTGGGCAGAGAGGCCAA	152	60	86
24583	YALI1_D00673g_5	GAATGAGGGAGAATGTAGGCGCAAA	47	34	48
24584	YALI1_D00673g_6	AGTGCAGACATGGGCTCGGACAAGG	90	66	74
24585	YALI1_D00673g_7	TTCTGGCGCAGCCATTTTGAGTGCA	150	91	128
24586	YALI1_D00673g_8	GAAACTCAAACTTGTTTGTTCTGGC	280	231	157
24587	YALI1_D00703g_1	ATGGAGATCCACAAGAGCATTGAGA	118	63	96
24588	YALI1_D00703g_2	GAAAGAAGGAGACCACAGATGGCAA	85	66	92
24589	YALI1_D00703g_3	GACGCTTCTCCCATTCTGGCCAAGG	151	55	83
24590	YALI1_D00703g_4	CAAGCGAGGCAATGTTCTGTGTTTC	138	56	112
24591	YALI1_D00703g_5	GCTGCTGGTTGGACAGAGCCCGGTG	92	83	74
24592	YALI1_D00703g_6	GCTGGTAAGGGTCGTCATTGAGGAC	62	31	60
24593	YALI1_D00703g_7	GGATGGTAGTTCTCAATGCTCTTGT	84	52	47
24594	YALI1_D00703g_8	CAAACAGCCGTCCCAGCCAGGAGGG	214	201	142
24595	YALI1_D00724g_1	ATCACGGCCTTCATCGAAGCGTTAG	52	21	65
24596	YALI1_D00724g_2	ATGAGTCTCTACTTCTACCCTCTTT	211	86	111
24597	YALI1_D00724g_3	AAAGCTTTCGTGGACTTCCCCTGGC	330	140	120
24598	YALI1_D00724g_4	GTGGACTTCCCCTGGCCCACAATTG	133	46	104
24599	YALI1_D00724g_5	TCGGAGAGCCGAATTGTGTCTACGG	412	153	137
24600	YALI1_D00724g_6	GGTCGTAGTAGAACTTGAGAGTGTC	127	56	124
24601	YALI1_D00724g_7	GGGGAGGTGGAGGTTGTCACCAGCG	213	59	99
24602	YALI1_D00724g_8	TGGGCCAATTCATAGTCCAGGCCGT	190	83	77
24603	YALI1_D00747g_1	ACTGTCCCGCCAACAATGCCACTTG	107	76	86
24604	YALI1_D00747g_2	CCAAGCACGGAGGCTCCCAGTACCT	161	65	75
24605	YALI1_D00747g_3	CCAACTGGGACAAGCCCCTGGTCAA	138	99	89
24606	YALI1_D00747g_4	ATTTCGAGGAAGCCGAACGACTGGC	316	180	135
24607	YALI1_D00747g_5	GGTGCACCGACGAGCAGTCATAGCA	80	41	45
24608	YALI1_D00747g_6	GGAGCTGCTTGTAGGACCACTCGTC	94	73	87
24609	YALI1_D00747g_7	CTGGGCTCGACCAGCGTTCTCGAGG	189	67	118
24610	YALI1_D00747g_8	GGCCAGATGAGTCAGGTAAGCCTTG	210	87	96
24611	YALI1_D00754g_1	GGCCCCATCGGCCTCCTCCACCTTC	316	265	154
24612	YALI1_D00754g_2	CTGACGGGGGGCTGGTTTCGGCCCC	435	178	170
24613	YALI1_D00754g_3	CAGCAATGTAGATTCGCTTGTGGCC	219	52	95
24614	YALI1_D00754g_4	TGTCCAATTGCACACTTTCTCTGCT	307	118	146
24615	YALI1_D00754g_5	TCTGCTGAAGCGGTCATTTCATGTG	344	200	152
24616	YALI1_D00754g_6	ATGTGTCCTCTGACGCTCGAAGCGC	97	69	76
24617	YALI1_D00754g_7	CAGCTGTCGTGGTACCTAGGAATCA	129	80	116
24618	YALI1_D00754g_8	GACTCGTCTGGTACTACCTGATCAT	133	51	85
24619	YALI1_D00766g_1	AGGGAAGGAGACTCATCACACAAGA	60	44	69
24620	YALI1_D00766g_2	CTCCAGGAGGGTATTTAAGGGAAGG	340	113	139
24621	YALI1_D00766g_3	GCAGCTCTCGCCCGGCCCACCACTC	97	66	92
24622	YALI1_D00766g_4	ACTTTCTCTTGTGTGATGAGTCTCC	478	288	265
24623	YALI1_D00766g_5	TCTTGTGTGATGAGTCTCCTTCCCT	140	53	98
24624	YALI1_D00766g_6	CAGCAGCTTGGCCACGTAGTTCATG	341	190	139
24625	YALI1_D00766g_7	GGTGTACAGAGACAATGTGAGTTCG	123	58	83
24626	YALI1_D00798g_1	TTGGCTGCTGTTGCTACTGCTGCCA	544	254	170
24627	YALI1_D00798g_2	CCATGATGGGCATGTCTGCCCTGGG	361	205	161
24628	YALI1_D00798g_3	ATGAACTCTTTCTTCAAGGTTTCTA	351	207	152
24629	YALI1_D00798g_4	TTCAAGGTTTCTATCAAGTCTCTGC	107	40	61
24630	YALI1_D00798g_5	ACAATATCGAGGGTGACGGCATTGC	50	60	69
24631	YALI1_D00798g_6	TTCAGCTGTAAGTTCCTCGCCATGA	126	59	113
24632	YALI1_D00798g_7	GCAGCCTTAGCAGCAGCCTTTTCTT	146	35	58
24633	YALI1_D00798g_8	GTGAATGTGTATTCGATGACAAATG	146	45	78
24634	YALI1_D00813g_1	TTCCATGCGTTGAGGTGCGGTGGAC	268	88	124
24635	YALI1_D00813g_2	AGGAACGACATCCAAGTGCAAGTAC	94	35	88
24636	YALI1_D00813g_3	GGACCGTACGGCACACGGATCTCCC	47	23	41
24637	YALI1_D00824g_1	CCGGCAAGATTATCGCGCATGGCGC	317	115	127
24638	YALI1_D00824g_2	TCCCAGATCGTCGCCGAGGACGAAT	285	116	118
24639	YALI1_D00824g_3	TACCCCGTACCGAGGATCTCACCGT	109	45	58
24640	YALI1_D00824g_4	TAATCACGTTCACAGCCAAACAATC	108	41	76
24641	YALI1_D00824g_5	GCTGTGAACGTGATTAGAAACGGGG	84	31	45
24642	YALI1_D00824g_6	CGAATCGCTGAGATCCGGTCGAAGC	445	282	217
24643	YALI1_D00824g_7	CCTGCTTGCGTCGCTCCCGCACAAT	252	133	110
24644	YALI1_D00824g_8	CGGGCTTCTCGCTTTGCCTGCTTGC	334	188	159
24645	YALI1_D00848g_1	CGGCCCACATGTCGCAGGAGCCTTC	78	40	52
24646	YALI1_D00848g_2	ACCGGCTTAGTCTGCCGGACGACCA	440	189	155
24647	YALI1_D00848g_3	ATTGACCCCAAGATCCGAAGAGAGC	117	66	66
24648	YALI1_D00848g_4	CTCCAGAATCTCGGCTGTGAGCTTC	182	116	119
24649	YALI1_D00848g_5	TATTTGCTCCAGAATCTCGGCTGTG	327	236	186
24650	YALI1_D00848g_6	ATGCATGGGGTGGTTCCCGACAGAG	87	48	60
24651	YALI1_D00848g_7	CGTTGGTATAGCGAGTGGAACGAAG	230	86	135
24652	YALI1_D00848g_8	GGGGACTCGGAGGACCGCTTGAGCA	108	87	67
24653	YALI1_D00888g_1	AGCGACCCGATAACATTGATATTTC	104	46	53
24654	YALI1_D00888g_2	CATCAACACCCGAGAATACGCACCA	72	51	73
24655	YALI1_D00888g_3	TTCTTCCCCGATTACACAGCCTATT	146	88	92
24656	YALI1_D00888g_4	CTCCCATTCCAGTGCCTCTGGACGA	264	147	112
24657	YALI1_D00888g_5	TTCGTCGAGTGGGGGTTGACGGAGT	479	278	195
24658	YALI1_D00888g_6	TGCAGCTCGCTCAGTGGTCCAGATG	170	67	97
24659	YALI1_D00888g_7	TGAGGTCTGTTAGACCAGAAGTTGG	113	34	52
24660	YALI1_D00888g_8	ATAGGTGTACTTGGAGGCCTTGTCT	136	93	92
24661	YALI1_D00909g_1	CCCAGCTCTTGACCATCATCACTCG	264	113	93
24662	YALI1_D00909g_2	ACTCACAACACAAAACATGTTCGTC	126	36	51
24663	YALI1_D00909g_3	TTGGGGCTCCCGTGACACGTGCGCT	163	113	123
24664	YALI1_D00909g_4	TGTCTCTCCTTGAACTGCAGCCCTA	399	140	192
24665	YALI1_D00909g_5	TGTTGTGAGTGAAATGTATAGCGAG	107	63	70
24666	YALI1_D00909g_6	TAGCGACGAACATGTTTTGTGTTGT	90	62	55
24667	YALI1_D00909g_7	GCTCTGGTTCACATATACCTCCTGC	183	93	156
24668	YALI1_D00909g_8	TCGGTAAGCGTCACCTCGGTGACAG	309	160	156
24669	YALI1_D00929g_1	TGCAGATCAGAGACGGATCAATCGC	103	100	102
24670	YALI1_D00929g_2	CTCCACCCAAGGACTCTCAACACCA	147	39	45
24671	YALI1_D00929g_3	TGCGAGCGGCCGTCATTGCTCAGAC	250	82	90
24672	YALI1_D00929g_4	TGCAGGTCATGTCCGATGCTGAAAC	111	51	60
24673	YALI1_D00929g_5	GGGTGGAAGACGTGTGTGTAATTTC	198	55	88
24674	YALI1_D00929g_6	GAATGTGAGCACCATTTTTAGGGTG	208	85	61
24675	YALI1_D00929g_7	TCGAGACTTTTCGAATGTGAGCACC	217	125	82
24676	YALI1_D00929g_8	TCATGGTGTTGAGAGTCCTTGGGTG	116	70	117
24677	YALI1_D00951g_1	TTCTCCCTACCATCAAGAACCCTCT	111	72	69
24678	YALI1_D00951g_2	AGCTGATGGACCGACACTGGAACGA	332	174	140
24679	YALI1_D00951g_3	CCGTCGAAACTCAAGCATCTGCTCA	176	97	87
24680	YALI1_D00951g_4	TCACCACTTTTGACCAGTGTCTTTC	98	39	66
24681	YALI1_D00951g_5	TTACCGTTCTATTGGCCTGGGGCGG	274	167	128
24682	YALI1_D00951g_6	ATGGTTGCTCTGAAGGCGTCTGTGA	99	65	97
24683	YALI1_D00951g_7	TTTTGATGGTTGCTCTGAAGGCGTC	814	349	260
24684	YALI1_D00951g_8	GTTCCAGTGTCGGTCCATCAGCTGA	188	53	110
24685	YALI1_D00973g_1	TTTTACTACGTTTTCCGATATTGTG	347	193	171
24686	YALI1_D00973g_2	CTACGTTTTCCGATATTGTGTGCTT	356	156	163
24687	YALI1_D00973g_3	CGATATTGTGTGCTTCCGGGATGGT	261	106	142
24688	YALI1_D00973g_4	CTGAGCGGCGATATGGTACGCGGTG	84	52	71
24689	YALI1_D00973g_5	GCATTGGCCACCAGGAACGCCGCCA	125	57	70
24690	YALI1_D00973g_6	TGGTTCCAGCCCAGAACTCGTGACA	190	123	97
24691	YALI1_D00973g_7	TTGGTTCCAATCTCAAACCGAGATT	155	45	55
24692	YALI1_D00973g_8	AAACCGCTTGAGACCCTCAGCACAA	147	64	113
24693	YALI1_D00995g_1	TACTGCCTGCGGTGGCGTCCGAGGG	403	203	183
24694	YALI1_D00995g_2	TGACGGGGTTCATGCTTGGACAGTT	262	127	119
24695	YALI1_D00995g_3	CGTCGGTCTGGTACTACTCATCTTC	256	120	162
24696	YALI1_D00995g_4	ATCTTCTCGGACCAGACAGAACCCG	150	61	77
24697	YALI1_D00995g_5	CTGTTCTTCTCTGCGTATTGATGTC	122	76	124
24698	YALI1_D00995g_6	AAGAATCGCGTCTGTCGACGGGTTG	221	84	80
24699	YALI1_D00995g_7	TGTTGTAGTAGGTCTTTTCAAGAAT	82	42	66
24700	YALI1_D00995g_8	TCGGACTTGAGAATCTCGTTGAGCC	272	187	133
24701	YALI1_D00996g_1	AGTACAACAAGGAGCGAGAAGAGAA	72	33	57
24702	YALI1_D00996g_2	ACGACAAGAACAGCGACGACGATGA	255	118	136
24703	YALI1_D00996g_3	ACGAGATCAAGGAGGGAGAGATACC	74	29	67
24704	YALI1_D00996g_4	CTTGACAAGTTTGTTTCTTCCAAGG	367	169	129
24705	YALI1_D00996g_5	GGCTCGAAGGACGCCTCGGCCTTGG	257	134	115
24706	YALI1_D00996g_6	TGCATCAATTCAAGACGCACCTTCT	51	43	68
24707	YALI1_D00996g_7	TGATCGTAGCAATCACATTGGCGAT	95	56	55
24708	YALI1_D00996g_8	TTGGCAGTGGGTATCTCTCCCTCCT	77	40	70
24709	YALI1_D01036g_1	TGAGCAACCTGGGAAGCCCGGTTCC	81	90	101
24710	YALI1_D01036g_2	TGCCCAGCCAACAAATGGCCACCAT	137	82	74
24711	YALI1_D01036g_3	CCGCAGACGGCTCTCCTGACCTCGT	199	89	114
24712	YALI1_D01036g_4	CGCCGAACCAAACATCGTGACAACC	175	46	52
24713	YALI1_D01036g_5	CTCCAGAGTCACGGGATCTCGTTCA	512	277	286
24714	YALI1_D01036g_6	TTGGCTGGGCAGAAAGTCGCTGGGT	361	209	140
24715	YALI1_D01036g_7	TCCCATCACTCCGACAGTCGAGTCT	60	38	39
24716	YALI1_D01036g_8	AATATGAGTGCCACAAGCAATGAAC	147	101	80
24717	YALI1_D01066g_1	TGCAAAACCCACCAACCAGGTGTTG	282	170	107
24718	YALI1_D01066g_2	TCAAACGTCCGGGAAAGGGATCGTT	359	197	151
24719	YALI1_D01066g_3	CCGCGAGCCATGTCTTCCCAGGAGG	207	117	121
24720	YALI1_D01066g_4	TCGAAAAAAAAGAGCTGTTTGAGCC	379	175	138
24721	YALI1_D01066g_5	CATAAACCAGCAACGAGGCCGAAGA	116	100	131
24722	YALI1_D01066g_6	AGAAACAACACCTGGTTGGTGGGTT	229	138	90
24723	YALI1_D01066g_7	CCGGACGTTTGAGAAACAACACCTG	365	171	127
24724	YALI1_D01066g_8	GCATCCAGAGCTCCTCCTGGGAAGA	235	63	105
24725	YALI1_D01075g_1	TCGACTTTGGGGGCATCCAAGCGCT	289	138	127
24726	YALI1_D01075g_2	GGGGCATCCAAGCGCTTCCCCAGGC	88	87	65
24727	YALI1_D01075g_3	GGCTACCACACTCCCCGTCTACCTC	154	62	103
24728	YALI1_D01075g_4	TGTTCGAGCAGAATACGCCACCACC	292	141	119
24729	YALI1_D01094g_1	AGAACTACGTGGCCGACGTGGAGAT	144	50	61
24730	YALI1_D01094g_2	CCAGGGCGTGCCTATTCTGCTGGTC	98	55	63
24731	YALI1_D01094g_3	TTCGCAGATCCGCTGGTTGGGGCAT	146	156	74
24732	YALI1_D01094g_4	GCAGGTCGACCTTGCAACCGACCAG	89	35	67
24733	YALI1_D01094g_5	CCTCCTCGGTCGTGACGGGTCGCTG	318	152	151
24734	YALI1_D01094g_6	TTGCCCTCTCTGCTGGAGCTCTTGG	254	101	99
24735	YALI1_D01123g_1	GTTGCAGGCGTGGACACACGACCAG	56	25	73
24736	YALI1_D01123g_2	AGGTGACGCCCATTCCCCAGGAAGT	69	20	58
24738	YALI1_D01123g_4	CTCTCTCGGGGTAGCTGCCCGATCA	267	165	143
24739	YALI1_D01123g_5	TGGTCGTGTGTCCACGCCTGCAACG	368	239	191
24740	YALI1_D01123g_6	TGGCTCTTGTCACCACTCTTCAACT	273	145	115
24742	YALI1_D01123g_8	GACCTGTGATCGGGCAGCTACCCCG	157	87	60
24743	YALI1_D01188g_1	ACCGAGATCAACGACTTCCTCAAGA	371	150	166
24744	YALI1_D01188g_2	CGGAACTCTGTCTTACATCTTCAAC	66	57	72
24745	YALI1_D01188g_3	GCCGAGAAGAAGGTTCTCCGATTCG	85	46	89
24746	YALI1_D01188g_4	CCTCCCTCAAGGGCTCCGATAACAT	113	67	76
24747	YALI1_D01188g_5	CGACAAGGCCGGTTCCGATAATAGC	194	104	76
24748	YALI1_D01188g_6	ACGGCGGCAAGCTGGTTGATGAAGG	328	170	168
24749	YALI1_D01188g_7	GGGCGACATCCAGACCATTGAGATC	72	48	71
24750	YALI1_D01188g_8	GCAAGTCGCTGGGCAGCCTTGAAAA	145	90	83
24751	YALI1_D01234g_1	AACACAGACTATCACAATGCTCACG	72	89	59
24752	YALI1_D01234g_2	TCTTGTTCCATATAGCTATTCAGTA	196	171	147
24753	YALI1_D01234g_3	ACAAGCCTCCACTGAGGTCAAGACC	183	110	114
24754	YALI1_D01234g_4	TGGGTCTTCGAGGCCAGAAGCTCCA	210	103	112
24755	YALI1_D01234g_5	GTCCCATGTTGAAGTTGTACTGAAT	164	96	69
24756	YALI1_D01234g_6	GGGTCTCCTCAGGAACGTAGTCGGA	88	80	82
24757	YALI1_D01234g_7	TCTCCGGCCCACATGGTGAACAGAG	216	83	99
24758	YALI1_D01234g_8	GTCTTCCGAATCGCTCAATGGTGTA	176	56	100
24759	YALI1_D01298g_1	ATCTGCACCAGGTGCCAGCTGACCA	244	101	87
24760	YALI1_D01298g_2	AGCAGTACAAGGATGGACCTAAGCT	103	51	74
24761	YALI1_D01298g_3	TCGCTGCAAGTGCTGCAATGGCAAG	233	123	105
24762	YALI1_D01298g_4	ACAATTCGCCTGCTGCGTTGCTGCA	132	63	91
24763	YALI1_D01298g_5	CGACATTGTGCTAATGATTGTTGTA	91	62	92
24764	YALI1_D01298g_6	CATCCGCGGTCGGTGCGTAGAATGT	414	199	155
24765	YALI1_D01298g_7	CGTTCTCCTGCAGCAGCTCGTCCGT	88	62	86
24766	YALI1_D01298g_8	AGCACCCGTTCATGCAGCTTGGCAA	91	33	78
24767	YALI1_D01305g_1	AACAGAGCGACACCCGAATCCAAGG	114	55	97
24768	YALI1_D01305g_2	ACGAGTTCATGAATGTGGTGCTTGA	205	132	130
24769	YALI1_D01305g_3	GCTCCTTGTCGCCACAAATCTGGAT	495	195	181
24770	YALI1_D01317g_1	AGAACGGCCGTATCTACCTCACCTC	164	102	100
24771	YALI1_D01317g_2	TCTGAAAACGTCACCGAAAATCACC	127	46	62
24772	YALI1_D01317g_3	AAGCCCGAAGAGACCTCTTCATCTA	142	104	61
24773	YALI1_D01317g_4	CTTCATGTCCAATACGCTTAAGAGC	139	58	129
24774	YALI1_D01317g_5	ATTGTTGAACAGAACTGGACGTAGC	324	120	139
24775	YALI1_D01317g_6	GTAGAGACCCACGTGATCCGTAACT	196	88	112
24776	YALI1_D01317g_7	CTTGTTTTCGTAGAGACCCACGTGA	317	216	127
24777	YALI1_D01317g_8	TCGACATAGATGAGCCGTTCAGAGG	152	71	85
24778	YALI1_D01345g_1	AGATCCTTATTCTGTCATACGACAA	247	113	138
24779	YALI1_D01345g_2	GCTCGCTGTCAGACATTGTCACGGT	93	59	96
24780	YALI1_D01345g_3	TGGCAGCCAACAAGGAGAAGTTCAT	60	61	79
24781	YALI1_D01345g_4	CGGCCAACCCTAAAAAGCCCCGCCC	81	40	75
24782	YALI1_D01345g_5	TTTATTTCGGTTGAATAGGAATGAC	347	171	140
24783	YALI1_D01345g_6	GGGAGCGCGTCGCAGAGAGATCGCA	97	33	63
24784	YALI1_D01345g_7	GTGACACTTCCTCCGTCACCTTGCG	144	48	64
24785	YALI1_D01345g_8	ATCTGCTGCAGGTTTCGTGACACTT	36	23	59
24786	YALI1_D01350g_1	TCGACACAAACGGAAACGGGGTATT	157	50	77
24787	YALI1_D01350g_2	TATAAACGGCTTGGTCTACGTCACG	231	104	138
24788	YALI1_D01350g_3	AATTCTTTACTACCCACCTAACGAC	169	76	65
24789	YALI1_D01350g_4	GGCCTCTGATAAGGTTGGCCCTCAT	154	135	90
24790	YALI1_D01350g_5	GGTTCTTCCCAATCGGGCCTTTGGG	143	96	87
24791	YALI1_D01350g_6	TGTGTATTGTGCAGAGTGTGGTGAG	102	64	102
24792	YALI1_D01350g_7	TGTCGATAAACGCTCTCTTTCTGTG	101	56	87
24793	YALI1_D01350g_8	CGTTTGTGTCGATAAACGCTCTCTT	255	170	97
24794	YALI1_D01378g_1	GGGGCAGCTGTTCCACGAACGCAAG	83	42	67
24795	YALI1_D01378g_2	TTGGTGCCGAGGAACGGGCAGAACT	165	98	109
24796	YALI1_D01378g_3	CTTCAAATGTTTCGACTTCCAGAAT	560	236	204
24797	YALI1_D01378g_4	GACTTCCAGAATGTCGGCATCCTGG	125	53	93
24798	YALI1_D01378g_5	GACCTTGCGTTCGTGGAACAGCTGC	289	117	131
24799	YALI1_D01378g_6	GAAGCGACAGATGGACCTGGAGAAC	164	92	99
24800	YALI1_D01378g_7	TCTGCTACCACGTTGAGTTCGCCCT	99	42	82
24801	YALI1_D01378g_8	ACAACAAGTCTTCGGTTGTGGACTC	183	77	97
24802	YALI1_D01404g_1	AGAAGCCACATACATCCATCCTTCG	84	52	62
24803	YALI1_D01404g_2	ACTGGATGGAAAAGAGTGATTGAAG	162	124	85
24804	YALI1_D01404g_3	TGAAATCAAACAAAAAGTCAGGTAT	314	155	113
24805	YALI1_D01404g_4	GTCGAGGCCGCTAAGAATGCTATTG	78	38	54
24806	YALI1_D01404g_5	CATCCAGTCAAAACAGCATCGTCAC	143	49	66
24807	YALI1_D01404g_6	CTTCCTTCGTCATCCCCCTCTTGAG	155	51	93
24808	YALI1_D01404g_7	AGAAACACTCAAGGCGCGAATGTGT	252	136	138
24809	YALI1_D01404g_8	ATTTCAGAAACACTCAAGGCGCGAA	282	125	127
24810	YALI1_D01431g_1	GCGGGCCTTCAGCACCTCCTCCATG	123	54	60
24811	YALI1_D01431g_2	GGCCATACCTTCACCGACCACATGC	78	36	48
24812	YALI1_D01431g_3	AGTGTTTCGAGGGCCTCAAGGCTTA	526	196	176
24813	YALI1_D01431g_4	GAGGGCCTCAAGGCTTACAAGGACG	92	39	67
24814	YALI1_D01431g_5	CTTGGGGGACTTGGTCTTGGTGATC	147	127	107
24815	YALI1_D01431g_6	CAGACTCGTCCTTGTAAGCCTTGAG	101	50	47
24816	YALI1_D01431g_7	CGACTCCTCCAGGCCAGGCTCGGAC	104	75	94
24817	YALI1_D01431g_8	GCTCAAACACAAAGAAGGCGTTCAT	71	53	70
24818	YALI1_D01456g_1	TACACGCCTCTCTGCTGCTCGCCAG	61	33	60
24819	YALI1_D01456g_2	TGGCTGGCTGTGGATACACCCCCAG	91	61	77
24820	YALI1_D01472g_1	ATGTCGTGCGACACTCGGACTTTGT	236	106	103
24821	YALI1_D01472g_2	TGCTCGTCTTCTAGACCACAAATCG	295	183	196
24822	YALI1_D01472g_3	AAAAAGTCCATGGACAGCGACATGT	337	194	123
24823	YALI1_D01472g_4	CTAGAGGCTATCGTTTGAGATGTTT	270	171	125
24824	YALI1_D01472g_5	TGGTCTAGAAGACGAGCACAAAGTC	91	46	56
24825	YALI1_D01472g_6	AAACTGATGCTGGAGGACAAGAAGC	127	72	62
24826	YALI1_D01472g_7	GCTGCAATGGCCCACCACAGCCCGA	83	46	56
24827	YALI1_D01472g_8	ACAGACCAATATATGCAACGCCAGT	99	30	78
24828	YALI1_D01489g_1	GTCATAATCACTGCACCACTTCAAT	127	56	58
24829	YALI1_D01489g_2	AGGACAAAAAACGGGTGTTTCTGCC	83	32	42
24830	YALI1_D01489g_3	TGCCACGCATTGAGAAACTAGCCGA	60	38	33
24831	YALI1_D01489g_4	AAAGACGTCCAGAACTTGCAGCCAA	247	130	108
24832	YALI1_D01489g_5	GACATTGAAGTGGTGCAGTGATTAT	130	71	79
24833	YALI1_D01489g_6	CAGGTTTCGACATTGAAGTGGTGCA	221	93	140
24834	YALI1_D01489g_7	GTAGTTGTTGTTTTGCAGGTTTCGA	144	83	100
24835	YALI1_D01489g_8	CTAACATCAGCGACCCTCTGGGCTA	221	106	102
24836	YALI1_D01497g_1	TTTCGCCCCTTCCGATGACACCACA	137	57	71
24837	YALI1_D01497g_2	GCCCCTTCCGATGACACCACAACTG	68	44	81
24838	YALI1_D01497g_3	CTTGTAACCATTCTGGTAGCTACAG	121	79	88
24839	YALI1_D01497g_4	GCTTTTCCTCCGCAATACCTCTCTC	84	64	59
24840	YALI1_D01497g_5	TAATGCCGATATCAGTTGTGGTGTC	92	51	73
24841	YALI1_D01497g_6	TTGATCGAGAGAGGTATTGCGGAGG	270	132	110
24842	YALI1_D01497g_7	CTTGGCTTTCTTGATCGAGAGAGGT	390	177	186
24843	YALI1_D01497g_8	TTCTGTAACACTGTCAGTACATTCT	138	91	91
24844	YALI1_D01515g_1	TGGGTGAAGGCAGATGGGTCACCCG	407	185	155
24845	YALI1_D01515g_2	CAGACGCTCAGATTCCCAAATTCAT	147	100	95
24846	YALI1_D01515g_3	GAGAAGCTACTAGCGCGACTTCGCA	93	38	76
24847	YALI1_D01515g_4	GTATCGGTTACTCGGGAATCGAAGC	85	29	76
24848	YALI1_D01515g_5	GAAGTCGATCTTGAGGCTCTTCTTG	96	34	55
24849	YALI1_D01515g_6	GATCCTGAGAAGTGGTGCCAGAGTC	80	59	116
24850	YALI1_D01515g_7	CCTGAGCTCCTCCAAGTTGATTTGG	123	35	81
24851	YALI1_D01515g_8	TGAGCTCCACCTCATGGGGAACTTT	151	120	132
24852	YALI1_D01548g_1	TATCATACGACCCCAAGGCCAAGAA	141	71	78
24853	YALI1_D01548g_2	CCACCACAGCCAGCACAAGTACAGC	125	63	86
24854	YALI1_D01548g_3	TGTCCACGTCACCGACGTTCTTGTC	146	80	87
24855	YALI1_D01548g_4	GCCCGGGCTTCGACGACCTCGACTT	123	63	54
24856	YALI1_D01548g_5	GGTTGGGGTCCGTTTTGCGCGCCAT	89	65	59
24857	YALI1_D01548g_6	GCGCCCTTACAGCGGTGACAACCAC	154	119	92
24858	YALI1_D01548g_7	GTCGCACTTGATTTTGGCGCCCTTA	112	65	78
24859	YALI1_D01548g_8	GTTTCGTCGCACTTGATTTTGGCGC	370	135	114
24860	YALI1_D01581g_1	GAAGCCGCTGTGTTTCGAAATCATG	401	158	163
24861	YALI1_D01581g_2	GAAATCATGACCTCCGGTGATCTAT	339	150	151
24862	YALI1_D01581g_3	TACTGCCGGTCAGCAACAGTGGAAC	72	71	71
24863	YALI1_D01581g_4	CCATGGAGTTTCTTGAGGGTCCGCA	244	130	144
24864	YALI1_D01581g_5	GGGAAGACTGTGGATCTGGCATACC	117	87	77
24865	YALI1_D01581g_6	GCAGTCGAGCCTGGGTTTCGGGAAG	136	61	94
24866	YALI1_D01581g_7	TAACTGAGACTCTTCTTGTCCATAT	111	82	89
24867	YALI1_D01581g_8	GAAACACAGCGGCTTCGAAAAAAGA	360	165	137
24868	YALI1_D01632g_1	ACGACCTTCACGACCCTCACGGCCT	113	71	81
24869	YALI1_D01632g_2	AACATGAAGTTGCGCCCGTCAGAAA	132	63	43
24870	YALI1_D01632g_3	ATCCTAACCCAGAAAGCCCCGGATC	79	35	65
24871	YALI1_D01632g_4	AGCTCTCCACAACAACTGTAACGTC	112	59	99
24872	YALI1_D01632g_5	ATGCGGCGGCATCGGAAGCAGCTTC	234	155	143
24873	YALI1_D01632g_6	CACAGCGGGTACAGACCTCGCCGGT	62	75	53
24874	YALI1_D01632g_7	TGACGGGCGCAACTTCATGTTCAAA	63	79	75
24875	YALI1_D01632g_8	TTCCTGGGGCGGCCATTGTCGTTGT	263	141	106
24876	YALI1_D01676g_1	CATCACTTCAGATGGGCCCTGTGAG	319	142	114
24877	YALI1_D01676g_2	CTCGCAGGCAGACTTTCTCACCGTC	234	159	95
24878	YALI1_D01676g_3	TCACCGTCACGTGCAAAGAGGTTCC	235	115	125
24879	YALI1_D01676g_4	CCCATCGAACTACGTGTCGGAAAAG	331	172	102
24880	YALI1_D01676g_5	TTGCAGGACGAGCAAGGCGGATCCA	106	62	79
24881	YALI1_D01676g_6	CTGCTCGACAGTGCTCACAGGGCCC	249	223	193
24882	YALI1_D01676g_7	GCAGCTTGCACTCGATGTTTCCTGC	87	60	109
24883	YALI1_D01676g_8	ATCCCCACTGGCTCTGGCTCTGCAT	175	106	104
24884	YALI1_D01713g_1	TAGGAAGTAGTTCCCGGTTTCATCA	232	109	100
24885	YALI1_D01713g_2	ATCATAGCCTTGCTGTTCTATTTCC	189	80	60
24886	YALI1_D01713g_3	CGGAACATGTGTTGAGCATAACGGT	114	60	87
24887	YALI1_D01713g_4	CAGTTGGAGCAGATTTTCCTGTCAA	232	120	84
24888	YALI1_D01713g_5	AATTACGACCGTTATGCTCAACACA	74	61	53
24889	YALI1_D01713g_6	CTTCGCCTTATCGGAACTCTTAGCT	115	77	94
24890	YALI1_D01713g_7	TTTTCCTTCGCCTTATCGGAACTCT	391	273	179
24891	YALI1_D01713g_8	ACGACAAGACCATGCCGTCAGCGCT	123	65	64
24892	YALI1_D01739g_1	AGTCATTCGACCCCAAAGATTACTA	148	96	101
24893	YALI1_D01739g_2	TGGTCTCCCACACAACGTCAACACC	137	50	70
24894	YALI1_D01739g_3	ACGACTCCACTTCCATAATCAACGC	63	50	69
24895	YALI1_D01739g_4	TGTCCCCCCAGGATTTCCGTTTCGC	161	74	86
24896	YALI1_D01739g_5	GGGTCGAATGACTCAAAGACCTCTT	340	183	123
24897	YALI1_D01739g_6	TGGGGTTGGTGGAGGTGTCGAACAG	207	64	66
24898	YALI1_D01739g_7	CGTTGATTATGGAAGTGGAGTCGTC	282	134	162
24899	YALI1_D01739g_8	TGCGGCGTATTCGTCGGGGTTGACA	205	77	78
24900	YALI1_D01780g_1	TATCCCCGTCTAAACGCGATATAAA	149	94	121
24901	YALI1_D01780g_2	ACAAAACCACTGGAGTGATATCTCA	158	78	114
24902	YALI1_D01780g_3	TGGCTACCACTGTGACGGAAGGGGG	104	71	79
24903	YALI1_D01780g_4	CTCGGAGTGCAAATACTTTGTCCGC	152	67	120
24904	YALI1_D01780g_5	TATCGCGTTTAGACGGGGATATAAA	50	19	41
24905	YALI1_D01780g_6	ACAGCTTTTATATCGCGTTTAGACG	335	140	179
24906	YALI1_D01780g_7	TCAAACAGCTCCCGCTTCTCAAGTT	258	136	102
24907	YALI1_D01780g_8	TCTCCCCCCTTCCGTCACAGTGGTA	171	61	88
24908	YALI1_D01786g_1	CTTCTTACTATGTGGTAGCTACAGT	203	76	133
24909	YALI1_D01786g_2	AGGCCAACAGGGGATCAACCAACTT	101	41	81
24910	YALI1_D01796g_1	GCTGGATGAAGCGCCTGGTCAACGG	115	57	44
24911	YALI1_D01796g_2	ATACGCCACTGGAAGACGTTCCTCA	118	40	65
24912	YALI1_D01796g_3	CGGACAGATGTACGATGTCCACAAC	125	75	78
24913	YALI1_D01796g_4	ACGCTCCTTCAAGTCCCCAAGTTCA	225	69	156
24914	YALI1_D01796g_5	TGTTGTCTGTCCTGCTCAGCTCGCC	159	62	86
24915	YALI1_D01796g_6	TGCTGCCTGTGTTGGAACCTCCTGT	143	68	97
24916	YALI1_D01796g_7	AGCCGGTCTGAGTCACGTGGTTGGC	185	98	78
24917	YALI1_D01796g_8	CGAGTTGTCGGCGTTGTATGAGGTA	491	152	184
24918	YALI1_D01819g_1	AGCTGGTTATTTTCATGGACATGCT	480	190	186
24919	YALI1_D01819g_2	ATGGACATGCTGCTTGATCTCTTAC	123	65	88
24920	YALI1_D01819g_3	CTCCAGGATTCACTGAGCATACTAT	44	42	74
24921	YALI1_D01819g_4	TCGGGATTGCTCTCGATGTCGGCGA	331	150	135
24922	YALI1_D01819g_5	TGAGTCCTCGGGCCTGGTTAGAAGA	321	113	106
24923	YALI1_D01819g_6	GCGGCAGCTTCTGATAGTATGCTCA	193	86	123
24924	YALI1_D01890g_1	CTCCTCCTTGGCCTGGGGCTCGGAG	466	252	183
24925	YALI1_D01890g_2	CAGGTCGAGGCCCGAGGCATCTGCG	71	54	90
24926	YALI1_D01890g_3	CCAACAAGGAGAAGATCATCGATCT	55	17	77
24927	YALI1_D01890g_4	TGCGAGACATCAAGTCCGTGCTGTA	35	37	60
24928	YALI1_D01890g_5	AGAGCCCCGGTCCCTCGTCCTTTTC	70	73	66
24929	YALI1_D01890g_6	GACCCCCGGCTCGCGCATCAACACC	104	75	87
24930	YALI1_D01905g_1	GGGTAGAAATGGAACCTCCTCCAAC	102	82	66
24931	YALI1_D01905g_2	AACAGATCACCGCGATGCACAGTGG	115	35	56
24932	YALI1_D01905g_3	CACGACTACTTTCCAGAGCACCCTT	175	38	89
24933	YALI1_D01905g_4	CAGAGCACCCTTGTGGTGTGATGTG	153	93	91
24934	YALI1_D01905g_5	TCGTGCAGTTCTGGCCTGCTGTGTC	166	90	107
24935	YALI1_D01905g_6	CGTCACAGATACAGTATGGCATCGG	113	49	64
24936	YALI1_D01905g_7	GCATTGCTACGGTGCTTTCTGTGAG	201	86	113
24937	YALI1_D01905g_8	TGTGAGTCCAACCTGGCTCCTACGT	157	103	102
24938	YALI1_D01910g_1	TCACAGTACATAACCAAAGCACCCC	126	51	60
24939	YALI1_D01910g_2	CGACACACTTGACTTCTCTCGAGCC	82	75	61
24940	YALI1_D01910g_3	AGCACGCGGGGGGGTGGTTGGGGAC	149	71	90
24941	YALI1_D01910g_4	CAGTTTAAGCACGCGGGGGGGTGGT	278	156	112
24942	YALI1_D01910g_5	GTTATGTACTGTGAGAAACCAAGAA	152	76	82
24943	YALI1_D01910g_6	GGGGTGCTTTGGTTATGTACTGTGA	123	37	93
24944	YALI1_D01910g_7	GGGCTCGAGAGAAGTCAAGTGTGTC	76	70	95
24945	YALI1_D01910g_8	GGACTGGTGCAGCTGTGAACTTGAT	138	52	92
24946	YALI1_D01930g_1	CTCTGCTTCCCACGCAAAACCAAAT	98	52	56
24947	YALI1_D01930g_2	TGAACATGCCACGTTAATGTACGTC	192	104	130
24948	YALI1_D01930g_3	CGTGGGAAGCAGAGGAAAGGCACGC	113	60	75
24949	YALI1_D01930g_4	GTTTTGCGTGGGAAGCAGAGGAAAG	389	147	102
24950	YALI1_D01930g_5	GTGCGGTGGGCCACCCCGGCGCGCC	322	226	161
24951	YALI1_D01930g_6	GTGGGTCTGATAGAGTATAGGGGTA	131	46	84
24952	YALI1_D01930g_7	TTCATAGGAATGTAGACGTACATTA	126	54	69
24953	YALI1_D01930g_8	CCCGCTCTTTGTTCATAGGAATGTA	303	183	100
24954	YALI1_D01960g_1	TGGAGGACGGCTTCAACGCCAAGTA	142	155	122
24955	YALI1_D01960g_2	GAAATCGTGACCCAGTTCCGAATCA	228	147	120
24956	YALI1_D01960g_3	CGGAGACGGCATGGCCGTGTGGCTG	142	81	84
24957	YALI1_D01960g_4	GAGCCCCCGACAAGCTCAAGGGGTT	273	124	156
24958	YALI1_D01960g_5	CCCGGCACATAGCTTAGTCAGCATT	351	192	193
24959	YALI1_D01960g_6	CCGCCCTTGTCCGGCGTCAATTGGA	301	150	137
24960	YALI1_D01960g_7	GAGCACATCCAGCCGTGTTTGCCGC	110	43	54
24961	YALI1_D01960g_8	GAAATCAGAGTAGGTCAGCTTCAGG	329	136	133
24962	YALI1_D01967g_1	CGAGACAGCTGCTCCCGTTACTGCC	110	46	73
24963	YALI1_D01967g_2	TCCGGGACTGGCCGGGTTCCGAGGT	247	147	119
24964	YALI1_D01967g_3	ATGGTCAACGAGATCGGTCTGGATG	110	67	91
24965	YALI1_D01967g_4	ACCGACACTGGGGCTCCTGGGGCTC	331	196	153
24966	YALI1_D01967g_5	CTTCTTGGCCTCTTCTTCAGCCCGC	260	178	136
24967	YALI1_D01967g_6	TCGTCGTATCCCTTCTCGGTCTCCA	89	52	77
24968	YALI1_D01967g_7	GGGCCGTACATCTTGTTGAGCTTCT	104	67	95
24969	YALI1_D01967g_8	CCTCGAGATCTCCGAGACGCAAATG	143	58	63
24970	YALI1_D02000g_1	ATCGAGAGCTCGCCCTACAAGTCCA	123	76	103
24971	YALI1_D02000g_2	GTTGGCAAGGTGGTTTTTGTCACCG	429	149	171
24972	YALI1_D02000g_3	TCACCGGAGGAGCAGGCACCATTTG	80	35	65
24973	YALI1_D02000g_4	CAAGGACCAGACTGAAGCTCTGGTG	131	67	143
24974	YALI1_D02000g_5	CGCCCAACAATGGCACCATTGGCGC	266	182	213
24975	YALI1_D02000g_6	CGTCACCTCCTTTTTGCGCCCAACA	408	198	183
24976	YALI1_D02000g_7	AGCGACTGGATATCTCTGACGTCTA	81	44	50
24977	YALI1_D02000g_8	AACGCATTCGCGCTCATGTGGTTGA	409	155	162
24978	YALI1_D02014g_1	CATGATCAGAGCGAGGCGCTACCCC	160	66	100
24979	YALI1_D02014g_2	GCCGCTTAGAAGATGGGAGTATATA	178	68	82
24980	YALI1_D02014g_3	TATAGCTAACGTCGTTATTTTATCC	329	115	132
24981	YALI1_D02014g_4	TCCTCGTCTTTCGCCATTATGGTCC	276	145	116
24982	YALI1_D02014g_5	CGCACTCGCGTTGATGTCGATTGAG	146	98	89
24983	YALI1_D02014g_6	GCGTAATTGTCGAAATCAAACAGAA	90	44	54
24984	YALI1_D02014g_7	GGGATCTCAACATTCACCACAAACG	99	67	62
24985	YALI1_D02014g_8	GGCTTGGTTTGGGGATCTCAACATT	57	13	56
24986	YALI1_D02041g_1	CTGCCCAGAACCCCATTGATGTGCG	97	72	86
24987	YALI1_D02041g_2	CCAATGGAAGCACTCCCTCCAAGTC	178	61	65
24988	YALI1_D02041g_3	CTCAATGGGCCATTGCCAAGGACGA	236	128	146
24989	YALI1_D02041g_4	ACGGCCGTTCACGGCCTTTACTTGC	277	158	125
24990	YALI1_D02041g_5	TGGTTCTCCACGACCTGGGCGATTC	347	156	152
24991	YALI1_D02041g_6	AGAGTCAGTTTGTGGTTCTCCACGA	369	159	135
24992	YALI1_D02041g_7	ACCGTGGGCTCTTTGAGAGTCAGTT	347	172	176
24993	YALI1_D02041g_8	GGAGTGTCAATTTTGACCGTGGGCT	193	53	94
24994	YALI1_D02050g_1	CGAAACCAATTGCAATCATCAGTAA	202	108	97
24995	YALI1_D02050g_2	TCACCCTTCTGTCAACACACCTAAC	195	111	114
24996	YALI1_D02050g_3	AACGCGTTAATCCAGGCTCAGCAGA	268	195	145
24997	YALI1_D02050g_4	GGAAAGGGGTATTTGGGCTTTGATG	150	37	73
24998	YALI1_D02050g_5	CTGATGATTGCAATTGGTTTCGGAA	340	173	131
24999	YALI1_D02050g_6	GTTGTTCGGAGATGTGTTTACTGAT	168	75	105
25000	YALI1_D02050g_7	AAGCACTCACAGCTGTTCCCCCCAT	206	95	161
25001	YALI1_D02050g_8	TGCTCGCCTGCACAGCTCTTACGGA	375	166	179
25002	YALI1_D02063g_1	TTGGCCACTCAAGGACATCCTGATT	190	97	82
25003	YALI1_D02063g_2	GCCAGGTGGATTTGAACGGGAAGAC	129	43	85
25004	YALI1_D02063g_3	AACGGGAAGACACAGTTCTCCATCA	120	73	56
25005	YALI1_D02063g_4	GAACCGTGGTGGCGATCATGAGTGG	414	189	153
25006	YALI1_D02063g_5	TTGCATCCGATCCAGGTGCCTTGCT	102	54	61
25007	YALI1_D02063g_6	TCCTGGTAGTTGAGAATCACAGCGA	166	67	78
25008	YALI1_D02063g_7	CGCGGCTGATGTCGCCAATGGCATC	288	119	145
25009	YALI1_D02063g_8	GTCCTCTGGATCCCTTGCCACCCAC	201	115	104
25010	YALI1_D02085g_1	TCTTCGGCAAGAAGACCGACGCGGA	279	130	144
25011	YALI1_D02085g_2	CGAGCAGCTGCAGCTCGTCGAGAAG	272	156	113
25012	YALI1_D02085g_3	GTCTGCTAGCCAGACCAAGAAGACT	353	142	133
25013	YALI1_D02085g_4	GACGCCCTTGGGGAGCTTGATAGAC	338	196	181
25014	YALI1_D02085g_5	CAGCGGCTGTGATGCGAGGTCGGCC	405	201	151
25015	YALI1_D02085g_6	CGAGGGTGACCTCACCGTCGATTTC	292	149	160
25016	YALI1_D02085g_7	GGCACACAGACCTGTTCGAGGTCGA	111	87	65
25017	YALI1_D02085g_8	GATGCAGTCTTCTTGGTCTGGCTAG	98	39	55
25018	YALI1_D02087g_1	ACGACTTCACCGAGCACGATCCCTT	178	135	74
25019	YALI1_D02087g_2	GCAGCCACGACAGCCAGTGCCCACC	56	44	59
25020	YALI1_D02087g_3	ACGACAGAATGACTCGAAACACCAG	43	22	71
25021	YALI1_D02087g_4	CCTGTGGCTCTCGAAAAGGCCATGT	428	187	129
25022	YALI1_D02087g_5	TGTCCACAATAGAATCGGTCTCGTC	79	47	63
25023	YALI1_D02087g_6	GAGTCATTCTGTCGTGAAACTGGGG	230	74	102
25024	YALI1_D02087g_7	GCAGGAGTCTGGTGTTTCGAGTCAT	97	40	63
25025	YALI1_D02087g_8	CGGTCTGACTCTTGACAATTCTGTT	146	60	84
25026	YALI1_D02137g_1	ACGACGGCTACGAACCGGAGGATCA	308	109	95
25027	YALI1_D02137g_2	TTTCTATCCTGAATTCGAGCAGGTT	424	189	120
25028	YALI1_D02137g_3	TATCCTGAATTCGAGCAGGTTGTGG	227	99	127
25029	YALI1_D02137g_4	GCTCAAGGTGGCGTTTGGAGCCGAC	377	175	116
25030	YALI1_D02137g_5	GAAGGCTCGGCCTTGGATGTTAGAT	388	180	147
25031	YALI1_D02137g_6	CCCTCCAAGGGGTAAGGCACGAACT	276	152	138
25032	YALI1_D02137g_7	AGTCATGTTGAGCAGCTTCTGCCGA	110	72	57
25033	YALI1_D02137g_8	CATCTCCTGCGATCGGTCGAACAGC	57	26	50
25034	YALI1_D02150g_1	TTCTTTCCAAACAGTACCAGCACCA	159	83	99
25035	YALI1_D02150g_2	CAAACAGTACCAGCACCAGCACCAT	124	103	93
25036	YALI1_D02150g_3	CAGGCGGCCGGCGCCAGTCCTTCTC	261	109	187
25037	YALI1_D02150g_4	ATCCCAGACGAGTCGCCGTCCTACG	129	66	138
25038	YALI1_D02150g_5	GAAAGAATAAAAGTAGAGTTTCCAT	101	80	54
25039	YALI1_D02150g_6	AGTCTGGTTGGACATGGTGCTGGTG	365	177	148
25040	YALI1_D02150g_7	CTCATTTGAGTCTGGTTGGACATGG	335	219	194
25041	YALI1_D02150g_8	GAGAAGGACTGGCGCCGGCCGCCTG	290	152	98
25042	YALI1_D02180g_1	TAGGTCTCTACAGGTGTCTGCTGGA	120	87	77
25043	YALI1_D02180g_2	GTGCATTGTGGCAGGCTACCTGGCC	209	67	89
25044	YALI1_D02180g_3	GATTCTCATTTCATGCGTGCTCACG	178	132	126
25045	YALI1_D02180g_4	ATGCGTGCTCACGCTGGCGTACATC	97	51	85
25046	YALI1_D02180g_5	AGTGGCGGGTGGTGCGAGTTGTGCG	285	93	137
25047	YALI1_D02180g_6	CACGCGTCCAGCAGACACCTGTAGA	241	62	119
25048	YALI1_D02180g_7	TGACGACCGGGTTGACGAGATGGCG	167	114	102
25049	YALI1_D02180g_8	CAGCGCCAGGTTGGACGTGACAAAG	62	42	46
25050	YALI1_D02183g_1	TTGTGGGCGACAGAGAGCTGAAATG	77	91	77
25051	YALI1_D02183g_2	TGGTTATATTTCAATTGGGCCCAAT	303	155	110
25052	YALI1_D02183g_3	AATTGGGCCCAATATGAGACATTTG	309	165	120
25053	YALI1_D02183g_4	TATACTTCACGTGATGTCACCTGTG	364	147	143
25054	YALI1_D02183g_5	AGCTCTCTGTCGCCCACAATAAAAA	152	140	90
25055	YALI1_D02183g_6	AGAATGGCAGTCTGCTCCCACACTC	197	129	110
25056	YALI1_D02183g_7	TTGGTACCTTTTCAGAATGGCAGTC	146	102	68
25057	YALI1_D02183g_8	AAGTCCCGTAAAAAATAGATGAAAA	238	118	81
25058	YALI1_D02206g_1	GTTCTTGGAGAGGAGGATCTTGGCA	270	176	86
25059	YALI1_D02206g_2	GCAGCTCGGGAACAGCCTTGCTCAC	101	41	91
25060	YALI1_D02206g_3	GGGCTCCTCGACGGCCAGAGAGGCG	390	159	173
25061	YALI1_D02206g_4	ACTACGTCTGCGGCGACATCACCTC	52	23	51
25062	YALI1_D02206g_5	CGGTATTGTTCTCAACGCAGGCATC	240	118	72
25063	YALI1_D02206g_6	CGAGGTCAACGTCTTTGCCGTGGTT	116	33	99
25064	YALI1_D02206g_7	CCGTGGTTGATCTAGTGAGCAAGGC	156	62	110
25065	YALI1_D02206g_8	TCTCGTCTGGTGCTTCTACCGGCAA	291	224	186
25066	YALI1_D02221g_1	CGCCGGCGCAAAAGGCGGCCGTGGA	309	167	127
25067	YALI1_D02221g_2	CAAGGCGTTCCAGATCCTGTCGGAC	127	72	101
25068	YALI1_D02221g_3	GATCAGACCGGCTCGGATCCAGATT	261	135	102
25069	YALI1_D02221g_4	GGGCCAGGGAGGCGGGTTTGGAGGC	417	221	167
25070	YALI1_D02221g_5	CGCCGGCGTAAACGAGCGTTTTTCG	362	256	258
25071	YALI1_D02221g_6	GGGGTCCGACAGGATCTGGAACGCC	150	86	104
25072	YALI1_D02221g_7	CTGTCGGTAATATCCGCCTCCGCCT	110	42	77
25073	YALI1_D02221g_8	TTGTCCTTGGGCACCTGCTCTCTGT	371	215	191
25074	YALI1_D02275g_1	CTGGCACTATCGAGCCTGGCAAGCG	175	74	108
25075	YALI1_D02275g_2	GGGCCACGATGAAATCGCTAAAGCT	184	127	132
25076	YALI1_D02275g_3	GTGTTGACAACTCCACCACCATCAA	69	56	71
25077	YALI1_D02275g_4	CTACACCAGCGGTGACATTGATGGC	246	104	132
25078	YALI1_D02275g_5	ATCGTGGCCCGAAAACGGTCTGAAT	326	213	106
25079	YALI1_D02275g_6	GCGATTTCATCGTGGCCCGAAAACG	381	203	164
25080	YALI1_D02275g_7	TCTAGCAGCTTTAGCGATTTCATCG	381	214	154
25081	YALI1_D02275g_8	GGAAGAATGGCTGCTTGTGGTTCTC	285	113	145
25082	YALI1_D02316g_1	GTTTGGATTCCTTCTCTGCTGGATT	180	92	108
25083	YALI1_D02316g_2	GATTCCTTCTCTGCTGGATTGGAGG	492	236	167
25084	YALI1_D02316g_3	CATTGTGGGGTGCTCTGCTGACCCA	262	147	87
25085	YALI1_D02316g_4	TCGCCACATACTACTGCGGCATTGA	110	50	66
25086	YALI1_D02316g_5	GGAAGTTGGCGTAGCACTGGTATGC	93	139	121
25087	YALI1_D02316g_6	TTTCGGAAGTTGGCGTAGCACTGGT	140	58	64
25088	YALI1_D02316g_7	GAACGGCAGCTGGTGGGTCAGCAGA	228	89	93
25089	YALI1_D02316g_8	TGAGCTCCATAGCCCAGAGTCTCGT	216	99	125
25090	YALI1_D02345g_1	CAGCAACCCAGCTCCAAAAACTGCT	107	52	68
25091	YALI1_D02345g_2	GACGATCCCCACGACTTACTGTCTG	60	24	40
25092	YALI1_D02345g_3	AGCCATTGAGCATGTGCTTACTACT	280	114	138
25093	YALI1_D02345g_4	TTTCAATCTTTTTGAGTCCATTTCT	389	208	152
25094	YALI1_D02345g_5	GGTGGCTGCTTGCTGTATCCCGTTG	69	34	63
25095	YALI1_D02345g_6	ACATTTCGGTGGCTGCTTGCTGTAT	419	213	147
25096	YALI1_D02345g_7	GAGCTGGGTTGCTGCAAAGCTCCCG	312	131	133
25097	YALI1_D02345g_8	TGTGTCTGTTATTCGAGGACCATTG	170	63	71
25098	YALI1_D02348g_1	TGGAGGAGAACACAGCCAAGTTCTG	169	50	108
25099	YALI1_D02348g_2	CCTCTGCAGATGATACTGGAACTCC	266	117	115
25100	YALI1_D02348g_3	GGCACGCGCAACTTGGCGAGATCTC	417	169	163
25101	YALI1_D02348g_4	TGGGCAGCCACCAGCAGCTCCCACA	55	49	63
25102	YALI1_D02348g_5	CCGCTTCACCCGCTCCTGCTCCATC	192	65	69
25103	YALI1_D02348g_6	CCTTCTATCACCTCTGTCTCTTCCA	180	59	75
25104	YALI1_D02348g_7	TTTCCCTTCTATCACCTCTGTCTCT	155	65	62
25105	YALI1_D02348g_8	CGTCTCTTCTGTCGTTTCTTTCCCT	227	148	137
25106	YALI1_D02362g_1	GCAAGGTCAAGCTCGCCTACCATCT	75	32	100
25107	YALI1_D02362g_2	CCGGCAAGGAGCTCTTTGACTACAT	105	48	65
25108	YALI1_D02362g_3	ACTACATTGTGCAACGTGGAAAGAT	183	62	94
25109	YALI1_D02362g_4	GACTCTCCAACATTATGACCGATGG	45	50	57
25110	YALI1_D02362g_5	GGCGTGTTCCACGTGTTCGGTCGCC	347	170	171
25111	YALI1_D02362g_6	GTACCGGCCAATTCGGCCGCTCTCG	303	171	111
25112	YALI1_D02362g_7	GTGGGTGGCCAGATGGTAGGCGAGC	143	48	93
25113	YALI1_D02362g_8	AGCGCTACTTTTTCGTGGGTGGCCA	371	145	179
25114	YALI1_D02399g_1	CCGACTCGCCCAAGACGCCCCAGTA	225	178	123
25115	YALI1_D02399g_2	TGCGACCCAATCAGATCACCGCGTC	122	63	91
25116	YALI1_D02399g_3	GCCCAGGTTCTGGCCAAATCGTGGC	197	110	115
25117	YALI1_D02399g_4	TCAACAGCATTGATCTGATCATTCG	76	44	91
25118	YALI1_D02399g_5	GGCTTGATCTCCGTCTTCACCTGTT	298	170	129
25119	YALI1_D02399g_6	AAGCAGTTCTGTCCACAACTGCTTG	274	141	170
25120	YALI1_D02399g_7	GCCAGAACCTGGGCCAAAAAAGACT	132	94	74
25121	YALI1_D02399g_8	ACGTCCTTGGATCGAATGATCAGAT	243	80	111
25122	YALI1_D02416g_1	AACCGTCTGCAGCAGATTCTGGGCA	228	123	82
25123	YALI1_D02416g_2	TGTGACCGGCGCTGGAATTTCGTGT	463	201	171
25124	YALI1_D02416g_3	GTGTTCAGCCGGCATTCCGGACTTT	192	90	71
25125	YALI1_D02416g_4	GATCGCAGCAAATTGCTATTGGCAA	159	69	88
25126	YALI1_D02416g_5	CCCAGAATCTGCTGCAGACGGTTCA	293	148	132
25127	YALI1_D02416g_6	CTGCGATCGAAAGTCCGGAATGCCG	102	65	78
25128	YALI1_D02416g_7	CAGCAGTGTCCAGCTTGGCCACAAA	147	134	102
25129	YALI1_D02416g_8	CGTGTAACAAGACAGAAGCTTTCCA	162	53	82
25130	YALI1_D02444g_1	ACCACCGCGTACGGCGGTCCCGACA	80	74	79
25131	YALI1_D02444g_2	GATACGACGTCGGAGGCTTCGTCGA	220	154	136
25132	YALI1_D02444g_3	TGCCCAGGAGAGCGTCATTGCCGTG	116	83	74
25133	YALI1_D02444g_4	GTTGGTCTCACTGCCTACCAGGCTC	56	40	64
25134	YALI1_D02444g_5	GCAGCCCATCAATGGGGTTGATGGA	192	48	86
25135	YALI1_D02444g_6	AGAAGCTCGGCCTTGTGGTCCGAAC	294	153	125
25136	YALI1_D02444g_7	GGTAGTTGATGACCTCGTCAGCTCC	167	59	128
25137	YALI1_D02444g_8	CTTTCGGTAGTTGATGACCTCGTCA	201	96	120
25138	YALI1_D02488g_1	GAGGCAACCACGATCGATGTGCCTT	135	45	99
25139	YALI1_D02488g_2	CTTCATCGTGGGTAGACCTGTGATT	246	104	113
25140	YALI1_D02488g_3	ATTTTTTTATGGTAAGAATACTGTG	507	334	207
25141	YALI1_D02488g_4	TGGTAAGAATACTGTGCCAGTTGGT	205	130	89
25142	YALI1_D02488g_5	AGAGAAATACACCAGTATTCTGGTA	90	45	70
25143	YALI1_D02488g_6	TTATTGCTTTTCAGAGAAATACACC	227	142	110
25144	YALI1_D02488g_7	GTCGGCCGCCATGCCTCGAAAGCCG	89	42	87
25145	YALI1_D02488g_8	GGAAGCCCTTCAACATGTCCTGAGT	124	66	94
25146	YALI1_D02499g_1	GACTCTTCATCAGGTTTCAACAATA	306	109	97
25147	YALI1_D02499g_2	AACAATAACAATCAATCAATATTAG	89	41	46
25148	YALI1_D02499g_3	AGAACCCGAACAATGACACCGACCA	104	48	68
25149	YALI1_D02499g_4	TAATTAACCCCTTGCAGGTCCAACC	117	56	78
25150	YALI1_D02499g_5	AACAAGGCTCCAGTCAGAGACAAGT	101	47	63
25151	YALI1_D02499g_6	CGTGCGAATGTCTCACACCCATCCC	38	60	36
25152	YALI1_D02546g_1	GCGCGATCCACGCGGCTGTCTCTCG	399	210	167
25153	YALI1_D02546g_2	GCCGACCCTCCAGAACGCCTTTTTA	88	17	45
25154	YALI1_D02546g_3	TCGGCTAAAAAAGAAGTTACTGCCA	125	61	51
25155	YALI1_D02546g_4	TCTACCGGTTTTTCAAGTCCATCTT	137	116	122
25156	YALI1_D02546g_5	GTGGACGAGTAACGGGCGACTGAGC	108	88	90
25157	YALI1_D02546g_6	GCCGATAAAAAGGCGTTCTGGAGGG	182	69	107
25158	YALI1_D02546g_7	GGTCTGGGGGACGCGACTACTGTGG	90	60	37
25159	YALI1_D02546g_8	TGTTCGAACCGGAGCGCTCCTTTGG	252	127	125
25160	YALI1_D02563g_1	TAGCCACGTCCTGGCACGCTCTACG	141	94	117
25161	YALI1_D02563g_2	TGACTCGTTGGTGAGCTGCAAGCAC	144	81	105
25162	YALI1_D02563g_3	CTTACAATGGAGCCAAGCTTACTAA	250	111	119
25163	YALI1_D02563g_4	GAATCAACGACATCAAGAAATTGCT	118	104	92
25164	YALI1_D02563g_5	TTCGGAACACGTGGCGAGAACCATC	56	41	81
25165	YALI1_D02563g_6	TGTCGTCCATGGCTCCCTCGTTTGT	395	154	172
25166	YALI1_D02563g_7	CACCCAGTACCGCTGATCGTCGTTG	133	57	74
25167	YALI1_D02563g_8	TTGATGTCGTTGATTCCAAACCAGA	260	96	101
25168	YALI1_D02599g_1	GCAACGAGTTTTGCAACCAAGTTTA	187	146	105
25169	YALI1_D02599g_2	CAACCAAGTTTACAAACAAGCAAGT	165	98	101
25170	YALI1_D02599g_3	CAAACAAGCAAGTTTACAAACAAGT	181	45	73
25171	YALI1_D02599g_4	CAAACAAGTTTTGCAACCGAGTTTT	191	92	95
25172	YALI1_D02599g_5	TAAACTTGGTTGCAAAACTCGTTGC	371	175	99
25173	YALI1_D02599g_6	TAAACTTGCTTGTTTGTAAACTTGG	439	194	143
25174	YALI1_D02599g_7	TTAATGCGACCCGGAGGTTGAGACA	242	163	153
25175	YALI1_D02599g_8	TCTACAAGCAGTCTCTTCTTGACAG	147	47	47
25176	YALI1_D02611g_1	CCGGGTCTCCAAAGTCCCCCAAAGT	222	86	77
25177	YALI1_D02611g_2	GTCATATTGGAAAGTGCCTCGCCTC	128	66	94
25178	YALI1_D02611g_3	TGTGTAGTTGCGCCTCGCGTCTCTC	111	59	77
25179	YALI1_D02611g_4	GAGACCCGGCAAAAGCCACGGCAAG	118	76	95
25180	YALI1_D02611g_5	GGGGACTTTGGAGACCCGGCAAAAG	238	102	136
25181	YALI1_D02611g_6	CAATATGACGAAAGAGACGGACAAG	144	47	62
25182	YALI1_D02611g_7	AGTGGACAAGTAGTTGCAGCGATAC	227	105	117
25183	YALI1_D02611g_8	GCGCTCACTTTGAGTGGACAAGTAG	104	107	98
25184	YALI1_D02625g_1	ACCCTGGCAGACACTACGGCGATAC	74	44	30
25185	YALI1_D02625g_2	TGCAGTGCAACCACATGAACCCCAT	129	75	69
25186	YALI1_D02625g_3	GTGTGGCGACATGACAACGATCCAG	90	52	43
25187	YALI1_D02625g_4	AATCAGTTTCAGGAGAGCGGAAATG	353	170	156
25188	YALI1_D02625g_5	CTCAGTTCAAGCTCCCGGTCGTCGA	285	193	171
25189	YALI1_D02625g_6	CGCTCTCCTGAAACTGATTGAAAAA	229	82	118
25190	YALI1_D02625g_7	TAGCCATTTCCGCTCTCCTGAAACT	115	68	76
25191	YALI1_D02625g_8	CCGTGATCAGAGGGAAATTCGGCTT	146	102	138
25192	YALI1_D02636g_1	AAGAAGAGAATAGGTTGCTGCTAGC	121	58	38
25193	YALI1_D02636g_2	CTGGTCTGGAATAGCCCTTTGAAGA	155	107	82
25194	YALI1_D02636g_3	CAGAGCAGGTTCGTCAACGAGGAGA	151	93	103
25197	YALI1_D02636g_6	GCGGATTTTGGCAATTTCGGTGGAC	324	213	134
25198	YALI1_D02636g_7	GCAATTTCGGTGGACCCAGAGATCT	306	185	115
25199	YALI1_D02636g_8	GGTGGACCCAGAGATCTGACGTTGC	212	99	100
25200	YALI1_D02641g_1	ATCAGAGTGAGTGGTATGGAGAACG	122	42	69
25201	YALI1_D02641g_2	AACATTCCACCTCGTCTGGTTCAGT	144	80	90
25202	YALI1_D02641g_3	AGAAGCTCATTTCACTGGTGCAAGA	200	68	86
25203	YALI1_D02641g_4	CGTAATGTGCCTTCATATCTGGTAC	518	229	240
25204	YALI1_D02641g_5	GTAGACAAGTTAACCCAGCTGACAT	109	35	65
25205	YALI1_D02641g_6	AGGTGGTGAGGTTGAGGTGCATGGC	370	113	126
25206	YALI1_D02655g_1	CTGTGAAACAGAGTCTCCCAAGGAC	153	75	93
25207	YALI1_D02655g_2	TCTTCTCATTGGGTTCCTCTTCTCA	375	228	145
25208	YALI1_D02655g_3	AGTTCAACCTCAGTCAACTGTGATA	285	77	131
25209	YALI1_D02655g_4	ACAGCAAATACACTGTCACTCACTG	90	52	37
25210	YALI1_D02655g_5	CTCCTCTTGCTCCATCTATCTTCTC	191	72	69
25211	YALI1_D02661g_1	ACTGGCAGCGAGAAGACAATAGACA	62	40	77
25212	YALI1_D02661g_2	ACCGAGGAGCGACAGAAGCTTGGCC	126	91	66
25213	YALI1_D02661g_3	TCAGTGAGTAATAGGATTGTTGTGG	89	54	78
25214	YALI1_D02661g_4	AAGCTTTGGCCAAGCTTCTGTCGCT	252	110	109
25215	YALI1_D02661g_5	GCCAAGCTTCTGTCGCTCCTCGGTG	212	60	95
25216	YALI1_D02661g_6	ACTCGTGTGTCGGGCGGTCTGGTCC	419	172	171
25217	YALI1_D02661g_7	CTCCTCGGACACTGCCCAGATACAG	352	133	133
25218	YALI1_D02661g_8	TCGCACTCCGTTGCCCTATCGCACG	212	55	94
25219	YALI1_D02680g_1	AAACACTAACGATAGCCCACTTTGT	156	97	84
25220	YALI1_D02680g_2	TGTATCTTATCACCGAGAGACGTTG	98	101	97
25221	YALI1_D02680g_3	AATGTTAATCGTCGTGTTCATCGAT	284	130	130
25222	YALI1_D02680g_4	TCATACAGTATACGTCATACGATAC	132	116	122
25223	YALI1_D02680g_5	AAATTGGTGACGATCGCGAGCACAC	213	84	76
25225	YALI1_D02680g_7	CTTCCACAGGTGTTGATACCATCAT	92	37	68
25226	YALI1_D02680g_8	GCACCCTCTCCTTTCCTTCCACAGG	171	121	86
25227	YALI1_D02682g_1	GTACTGTCCGGCCTTCAATTGTTGT	133	53	72
25228	YALI1_D02682g_2	TCTGGTCCTCGTCCTTCCTTGTCCT	161	97	150
25229	YALI1_D02682g_3	TCTCGCCGGCCTGGCTGCCGCAGAG	385	207	150
25230	YALI1_D02682g_4	TTTACCATGGGTCTCGAGATCCCCG	285	188	166
25231	YALI1_D02682g_5	TCCGACTCAAGGTAGGTAGGTTGGA	161	121	85
25232	YALI1_D02682g_6	TAGGCGAGGTTTATCCGACTCAAGG	106	37	64
25233	YALI1_D02682g_7	ACAATCACTAGCAGTAGTGTACCTT	62	64	76
25234	YALI1_D02682g_8	ATTAGTGTGTGTGAGAGAAGAAGCT	112	52	109
25235	YALI1_D02710g_1	GCCTTCATTGGCTGCTCATGTCGAT	430	149	157
25236	YALI1_D02710g_2	GAGGCGATGGAGAGGCCTACAGCGT	79	62	88
25237	YALI1_D02710g_3	CAGTAAGTGAATAGGGGGTCAAGGG	123	126	99
25238	YALI1_D02710g_4	ATCGACATGAGCAGCCAATGAAGGC	96	52	73
25239	YALI1_D02781g_1	CACCGAGCGAATCTCGCGATGGATC	101	61	65
25240	YALI1_D02781g_2	GTGTCTGTCAACACTCCCACGAAAA	148	88	95
25241	YALI1_D02781g_3	CCGCCGACCTGGGCTACGTGGAGTC	122	103	76
25242	YALI1_D02781g_4	ACATTCTGTCCAACCCCGAGTTCCT	78	64	89
25243	YALI1_D02781g_5	TTGTGAGCAACGTGCTGGTCAGAGA	96	45	71
25244	YALI1_D02781g_6	GTTGGTGGCGTTGATCCATCGCGAG	164	59	99
25245	YALI1_D02781g_7	GGCCTCGGCACTCGAGCACGTCGAA	305	145	118
25246	YALI1_D02781g_8	GTGGGAGTGTTGACAGACACGAAAA	203	79	92
25247	YALI1_D02804g_1	TGGAGTCGCTGAGGAAAGAGACACA	156	62	70
25248	YALI1_D02804g_2	TGGCCGAGTATGTAAGACTCGTGCT	325	157	144
25249	YALI1_D02804g_3	TGGTTTATGAGGCGGTGGAGGAGGA	355	228	154
25250	YALI1_D02804g_4	TGAGGCGGTGGAGGAGGAAGGTGCG	120	51	85
25251	YALI1_D02804g_5	CTTAGTTAGCGCCCGTTCCACCGTG	348	156	138
25252	YALI1_D02804g_6	CTCAGCGACTCCACAAACACACCCA	133	77	82
25253	YALI1_D02804g_7	TGTCTCTTTCCTCAGCGACTCCACA	58	51	67
25254	YALI1_D02804g_8	TCAGTGTTGAGACGCTCGATATAGC	126	70	93
25255	YALI1_D02831g_1	AAGTTGGAGTCCCGAACTTGGGCTT	429	171	186
25256	YALI1_D02831g_2	GATCGCAGACGTGCTCTCACAGTCT	193	96	92
25257	YALI1_D02831g_3	TGACCGTCAAGATCCCGCACGCTCT	69	41	63
25258	YALI1_D02831g_4	CCCTGGCCATCTACTACCTAGAGCT	107	48	80
25260	YALI1_D02831g_6	CGTCCTCGTCCTTCCAAGAAGCCCA	174	97	108
25261	YALI1_D02831g_7	AGAGCGTTCAAGACACTGGGCTTGA	142	60	65
25262	YALI1_D02831g_8	TACAACATCTTCTCAAATTCATCGT	102	56	60
25263	YALI1_D02852g_1	GACCCCACCATCCCCGCCATTCTAC	76	57	52
25264	YALI1_D02852g_2	TCTGGAGCGTCTCTATCAAGCGATG	146	58	110
25265	YALI1_D02852g_3	CCGAGTTTTTCCTGAAACACAAAGA	296	107	129
25266	YALI1_D02852g_4	CTGAAACACAAAGACAACCCGCCGG	63	67	42
25267	YALI1_D02852g_5	CTCATGGGGTAGAATGGCGGGGATG	363	123	130
25268	YALI1_D02852g_6	AGGAAAAACTCGGTAAAGTACGACG	244	172	101
25269	YALI1_D02852g_7	TGTTTCAGGAAAAACTCGGTAAAGT	295	128	109
25270	YALI1_D02852g_8	CGATGCGAATCATGAGCTCCGAAGA	191	86	81
25271	YALI1_D02936g_1	GTGGGATTGAGACCCAAGGGGCAGG	228	95	140
25272	YALI1_D02990g_1	AGTACCATGGACGCACCCCGGTCAC	175	86	101
25273	YALI1_D02990g_2	CGCTGGACAGCGTCAAATCAGAACC	86	74	90
25274	YALI1_D02990g_3	CACCATGTTTCCAAGCCTGGAAACC	222	73	104
25275	YALI1_D02990g_4	CAAGCCTGGAAACCACAACCAGCAC	148	63	68
25276	YALI1_D02990g_5	GTCTCGTCGCACTTGCTGCGGCGTC	295	164	159
25277	YALI1_D02990g_6	TGGCACTCCAGACAGCCCGGTTTCG	174	53	55
25278	YALI1_D02990g_7	GTTCGGCGCAGCGTCCTTGGGCATG	372	182	160
25279	YALI1_D02990g_8	TGGGGCTTTTCGTTCGGCGCAGCGT	358	248	189
25280	YALI1_D03047g_1	TCGTTCAAGCTGCGAGGAGCCTACA	190	68	84
25281	YALI1_D03047g_2	GCAGCTGAGTGACGAGGAAAAGTGG	188	100	86
25282	YALI1_D03047g_3	AGCCAACTATCTCAACATTCCAGCG	117	79	76
25283	YALI1_D03047g_4	TAGACTAGGTGGCAAGGTGGTTTTG	192	97	112
25284	YALI1_D03047g_5	CTTGCACACGTCGTAGACGCGGCTC	260	101	110
25285	YALI1_D03047g_6	CAGCCCAGCTTCTCGCTCAGACCAT	121	73	114
25286	YALI1_D03047g_7	CTCGTCACTCAGCTGCGAAATCATG	193	156	117
25287	YALI1_D03047g_8	TCACACAGCTGCTTGCAGTGGGCCT	199	102	105
25288	YALI1_D03061g_1	ACAACAGGATTTCTCTTGCGACTGC	184	108	100
25289	YALI1_D03061g_2	TCTTGCGACTGCTCATAAGGTGTAT	327	181	125
25290	YALI1_D03061g_3	GCACCAGTCAAGCCTATCATCTCTA	166	69	77
25291	YALI1_D03061g_4	GTCTTGACAAGTACCTGGACAAAGT	206	69	105
25292	YALI1_D03061g_5	CGTAGCACGGATATTGCTGGTAGTA	81	38	69
25293	YALI1_D03061g_6	TTGGATCACGTGACACCACCAAGAC	170	90	63
25294	YALI1_D03061g_7	TCCAGGTACTTGTCAAGACCAAAAT	75	44	46
25295	YALI1_D03061g_8	ATCTGGCTTGTCGACTTCAGTGTCA	256	152	135
25296	YALI1_D03091g_1	TTCGCCACAACCGCGTCTGCGCTCA	298	125	116
25297	YALI1_D03091g_2	TGTTTCCTTATTATTGGTGGGAGGC	265	72	57
25298	YALI1_D03091g_3	CTTATTATTGGTGGGAGGCTGGTGC	402	115	130
25299	YALI1_D03091g_4	GTACTACACAGGCAACGACACGTAC	280	119	150
25300	YALI1_D03091g_5	CTTCAGTCGTGCTCTGGTTCACGGG	196	128	82
25301	YALI1_D03091g_6	GGCCGCAGCCATCGCGGTAATACCC	297	228	160
25302	YALI1_D03091g_7	AAAAGTTCTTTTCGGCCGCAGCCAT	494	257	189
25303	YALI1_D03091g_8	AAACTGTGTTCTTGTAGTCGTAGCC	323	175	159
25304	YALI1_D03144g_1	TCGTATTATCCAGGCCATAGACTCG	81	48	47
25305	YALI1_D03144g_2	TCACGTCGCTCATGTTCCAGGTGTA	195	60	93
25306	YALI1_D03144g_3	GCACACTCACCCACTACATTACGCC	124	70	103
25307	YALI1_D03144g_4	GGCGGCATTCTCATGATCTCAGCCC	140	54	117
25308	YALI1_D03144g_5	ACCAGCGGCTTCAGGGCGATGAAGA	69	53	71
25309	YALI1_D03144g_6	GCCAGGTAGAAGCCCATTGCGGAGT	124	64	93
25310	YALI1_D03144g_7	GCGAGGTCTCCACGCTCATGATGTT	130	60	27
25311	YALI1_D03144g_8	ATGTCGTCCGAGTCTATGGCCTGGA	251	155	107
25312	YALI1_D03167g_1	TCCGCCGAAAACCTGACAAGTTGGA	205	155	88
25313	YALI1_D03167g_2	CAAATGCCACAAACTGGCAGATGAC	173	76	92
25314	YALI1_D03167g_3	CAGCAGACGCATTTGGTAAGCTGGA	100	46	73
25315	YALI1_D03167g_4	GTAAGCTGGATATAGTGGGAAGAAG	73	26	81
25316	YALI1_D03167g_5	GGCGGACAAAGCGGGCCGTGATTGA	218	107	106
25317	YALI1_D03167g_6	CGGGTGAGTCCTGGCCCACCTGCCA	141	84	102
25318	YALI1_D03167g_7	TTGATGTCCGAGCTCTCGAGCAATG	339	128	123
25319	YALI1_D03167g_8	CGGTCCTTCTGGACCTTGTACGCGG	407	200	155
25320	YALI1_D03190g_1	AAGCGGATATCAGTGGGTGCACCTC	119	101	92
25321	YALI1_D03190g_2	TCGGACTCGGAAAGGCTGTCAGCCA	107	66	72
25322	YALI1_D03190g_3	AAGCCGTCATCAAGCATGTATTGCA	110	78	84
25323	YALI1_D03190g_4	TTCGCCGAGGTGCACCCACTGATAT	213	178	125
25324	YALI1_D03190g_5	CGAGTCCGACAAAGAGTCGCTGCTG	121	90	90
25325	YALI1_D03190g_6	AGTCTCGGGCGTTAGACGTGGCTGA	355	214	166
25326	YALI1_D03216g_1	GGCTCAATCTACCTTGACGGGCGAC	75	41	100
25327	YALI1_D03216g_2	CTCTCAATCCGTCGAGATTAATGCC	157	79	114
25328	YALI1_D03221g_1	GCACAATCTTCTGGAGACAGTCGAC	175	96	113
25329	YALI1_D03221g_2	GGTAGAACTTGCCCCACTCGTCGTT	120	62	80
25330	YALI1_D03221g_3	TTACCGTCGTGGATTCCTCGGAAGA	187	76	86
25331	YALI1_D03221g_4	CGCCCCCATTCTCATGGAGGCCCCC	427	224	155
25332	YALI1_D03221g_5	CTGCCAACGACGAGTGGGGCAAGTT	361	121	115
25333	YALI1_D03221g_6	GCATGCCCAAGATGACCCAGTCGCT	124	97	141
25334	YALI1_D03221g_7	AGCTCGTTAAGATCCGACTCCAGGA	268	114	112
25335	YALI1_D03221g_8	GAGTCATTTTCCAGGTGCGACAGCT	92	53	85
25336	YALI1_D03245g_1	TCCGTCACTACAGCCGCAAACCCAT	225	135	126
25337	YALI1_D03245g_2	TACTCCTAAAAAACAAATCAACTTT	112	54	67
25338	YALI1_D03245g_3	CGACAAATGTCCCCCTCCAGACAGA	169	75	97
25339	YALI1_D03245g_4	CGGCGGAGCACGAAGACGCAATCGA	127	57	83
25340	YALI1_D03245g_5	CGGCTGTAGTGACGGATAAACAGGT	233	160	117
25341	YALI1_D03245g_6	GGAGTAGAAAAGTCGAGATCAGGGA	328	120	123
25342	YALI1_D03245g_7	TTTTTTAGGAGTAGAAAAGTCGAGA	497	328	170
25343	YALI1_D03245g_8	TCGCAAAAGTTGATTTGTTTTTTAG	636	235	211
25344	YALI1_D03278g_1	TTGCGGTTGCGGATCAGTCAGCGGC	424	256	160
25345	YALI1_D03278g_2	AGAGCGTGTGTGGATGGACCACCGG	64	65	85
25346	YALI1_D03278g_3	GTTCGGCGCCTTCGATGGTTGCATC	72	79	38
25347	YALI1_D03278g_4	GCCAAAATGTTGTGTGCGTCTCCGG	354	122	139
25348	YALI1_D03278g_5	TTGCCTGTGGCGGTGGCGAACAGAA	301	150	136
25349	YALI1_D03278g_6	CGCGGTCGCCAACGACTGAAGCTCG	134	69	80
25350	YALI1_D03278g_7	ATCTGTCGAGTCATGTTCGAGGTCA	145	82	78
25351	YALI1_D03278g_8	TGTTTCATCTGTCGAGTCATGTTCG	179	68	89
25352	YALI1_D03320g_1	GAGATCAATACAGTGAGTTGGAGAC	154	48	92
25353	YALI1_D03320g_2	AATGTGGCAGATGTAACCTCAGGCT	111	43	51
25354	YALI1_D03320g_3	AGTGTCTGCTGCTGCCTCTCCTTCT	85	74	95
25356	YALI1_D03329g_1	CCGTGGAACGTGAACGGCTTGAATT	164	76	99
25357	YALI1_D03329g_2	TCGATAATGCCGTAGATGAAGAATC	291	102	125
25358	YALI1_D03329g_3	CCTTATCCTGGGCCAGCTGGATTTT	221	68	103
25359	YALI1_D03329g_4	GACTCCAGCTTTGCCTTATCCTGGG	59	60	43
25360	YALI1_D03329g_5	GAACGTCCAGATCAGTCTCCTTTTT	135	120	89
25361	YALI1_D03329g_6	GCACTTCTTCCGTCTCAATCTTTGG	131	47	94
25362	YALI1_D03329g_7	GCCGCCACCTTGGTGTCTGGGGCCA	346	176	133
25363	YALI1_D03380g_1	TACTCCCACGATGGTGACACCGGCA	75	50	57
25364	YALI1_D03380g_2	ACTCACTGCCAGGTGAGAGAAATCC	416	158	127
25365	YALI1_D03380g_3	CGTGCTCGAATTCCGCCACAATCGC	247	150	172
25366	YALI1_D03380g_4	TGTCGCTCCACAAAGAGGCGTACGG	254	127	72
25367	YALI1_D03380g_5	GGGCTGCTGGACCGCAGAGTCGAGT	300	162	128
25368	YALI1_D03380g_6	CCACTGAAGCGCCCACAGATGGCGG	434	308	195
25369	YALI1_D03380g_7	CTGTGGAGCTAAGGGTGATAACTTG	87	40	72
25370	YALI1_D03380g_8	TCTCACCTGGCAGTGAGTCAAATGA	368	125	104
25371	YALI1_D03412g_1	CATCCGATTCAACGAGGACAACGAG	272	116	161
25372	YALI1_D03412g_2	AAGTGCTTCCTCTAAGTCTTCGACC	223	82	84
25373	YALI1_D03412g_3	CGAGCACAAGCCTCTGGGGTTTGCC	103	41	48
25374	YALI1_D03412g_4	CCATTTCGCGGCAACCAGGTTTTCT	223	200	117
25375	YALI1_D03412g_5	AGACGCCCGAACCGTGAACGCATAG	121	67	70
25376	YALI1_D03412g_6	CAAATGGGCACAAAAAGCTGCGAAT	84	44	82
25377	YALI1_D03412g_7	CGAGCGTTCTTCTCTTTCCAAATGG	511	235	175
25378	YALI1_D03412g_8	CGAGCCTTGAATGGATTGAGACTCA	86	57	45
25379	YALI1_D03437g_1	GTTGGCTAGCGAGCGGCACTTGTGA	105	27	50
25380	YALI1_D03437g_2	ATGATGTAGGAGCAGACGGGAGCAA	183	87	95
25381	YALI1_D03488g_1	TTAAATCCACCCCAGCTTACACAGA	70	54	62
25382	YALI1_D03488g_2	GCTGCTGGAGGGCTGTCTGACTCAG	237	168	100
25383	YALI1_D03488g_3	CAACCCCACCGACTCCTTCCGGCAG	81	26	69
25384	YALI1_D03488g_4	TGTCGTCCGTCATCGAATACACACA	75	52	71
25385	YALI1_D03488g_5	CGCCAAGATCCAGCGCCGCCGTATC	159	78	101
25386	YALI1_D03488g_6	CGGTGCCGGTGGTGGTGCCGGTGCC	185	144	103
25387	YALI1_D03488g_7	TGGCTCCGTTTGCGGTGCCGGTGGT	313	230	174
25388	YALI1_D03488g_8	CTGAGTCAGACAGCCCTCCAGCAGC	68	50	47
25389	YALI1_D03561g_1	CGGCCGTGAAAGCGGAATCATGTAT	286	176	147
25390	YALI1_D03561g_2	ACGCTGGCGGGCTCGGATCGAGTCC	170	122	83
25391	YALI1_D03561g_3	GAGACCGTGCGACCCAAACGACGAC	173	49	120
25392	YALI1_D03561g_4	AGTCTCAGGATGACGTAATCACTCT	287	121	127
25393	YALI1_D03561g_5	ACGGCCGTAAAAGGTGCTGTCGTCG	258	99	105
25394	YALI1_D03561g_6	GACTCGATCCGAGCCCGCCAGCGTT	378	189	162
25395	YALI1_D03561g_7	AGGCATGTAGAACGTCATGGGAGAA	91	49	53
25396	YALI1_D03561g_8	TGTCGCCCCCGGCATAGGCTGCGTC	327	149	117
25397	YALI1_D03575g_1	GCTCGCAGGTGGCAGAGCGACACAA	304	193	176
25398	YALI1_D03575g_2	TACATTCTGCGACGAAAACCCGTGC	104	91	73
25399	YALI1_D03575g_3	GTTCCTCATCACAAACTTCCACACC	95	38	74
25400	YALI1_D03575g_4	TCATTGAGTTTATGGAGGTGGTCGA	161	72	86
25401	YALI1_D03575g_5	GCGCAATGGTCATAGGGTTGAGCAG	92	69	114
25402	YALI1_D03575g_6	GTTTCGCGCAATGGTCATAGGGTTG	267	150	118
25403	YALI1_D03575g_7	GTTTTCGTTTCGCGCAATGGTCATA	501	288	162
25404	YALI1_D03575g_8	GTCGCAGAATGTAGAAAGACTCGGC	70	14	53
25405	YALI1_D03604g_1	CCGCAGATGCCGAAGCGATTCTTCA	151	62	95
25406	YALI1_D03604g_2	CCGTCTCTGAGCTCGATTGCGCCGG	261	145	160
25407	YALI1_D03604g_3	AGGAGTTTCTGACCGAGATTGAGCA	417	203	165
25408	YALI1_D03604g_4	TGACCGAGATTGAGCAGAAGGAGGT	97	61	84
25409	YALI1_D03604g_5	CGGGTCGAAGTAGTACGTTCGTCCG	102	50	53
25410	YALI1_D03604g_6	CGTTTCCGGGTCGAAGTAGTACGTT	278	122	128
25411	YALI1_D03604g_7	GCGCTCCGTGAAGAGCTCCTCGGGC	291	132	84
25412	YALI1_D03604g_8	AGGGCGATTTCGCGCTCCGTGAAGA	439	252	156
25413	YALI1_D03639g_1	ATACTGATTTTGTTTGGGTCATGTA	408	175	121
25414	YALI1_D03639g_2	TTTGGGTCATGTACCGAGTAATGGT	203	80	118
25415	YALI1_D03639g_3	GGTCATGTACCGAGTAATGGTTGAA	128	85	67
25416	YALI1_D03639g_4	ATGTTCGCCTAGTTGGATCGATCTG	139	48	119
25417	YALI1_D03639g_5	TGATAGAGCGTTGTACGAGAGCTGT	196	71	76
25418	YALI1_D03647g_1	GAGCGCAATCGATTCGGCAGACGCT	468	218	184
25419	YALI1_D03647g_2	CCGCCATCTTCACCTCATCCTACAT	173	101	114
25420	YALI1_D03647g_3	GGGATCCATGGAGCCGGCGTATCAG	69	57	81
25421	YALI1_D03647g_4	CAACATTGATGGCCGGACAACTCCG	213	126	158
25422	YALI1_D03647g_5	TGGCGGTTCCACAACAACAACACGT	62	33	58
25423	YALI1_D03647g_6	TTGTCCGACGCATGCGATCGCAGAA	90	72	65
25424	YALI1_D03647g_7	GTCCGCCATAAAAGGACACGTCATC	55	42	71
25425	YALI1_D03647g_8	CGCCAACAAAATGGTAATATATCCC	61	14	32
25426	YALI1_D03663g_1	TGTCAACGTCAAACACGCGGGAAAA	163	46	52
25427	YALI1_D03663g_2	GTTGACCGGGGTGCCTCCGGAGCGC	377	156	126
25428	YALI1_D03663g_3	TGGAGGACATGACGGACGCGCAAAA	233	125	109
25429	YALI1_D03663g_4	TGATCCAGCTGCGAGAACACTTTCC	76	22	44
25430	YALI1_D03663g_5	CCGCGTGTTTGACGTTGACAGAAAG	472	222	199
25431	YALI1_D03663g_6	GCTGTCCGCCCTTGACCAGAATCTT	287	182	101
25432	YALI1_D03663g_7	GAGGAGCCGCGGCAGACCCGAGAAG	209	88	145
25433	YALI1_D03663g_8	TCGGGCGCCTTTGGAGGAGCCGCGG	415	173	162
25434	YALI1_D03701g_1	TGCCCCAGACGCCCGTCGAGTTTTC	153	123	94
25435	YALI1_D03701g_2	CTCGTCGTTGATTAACTCGTTGGAG	370	188	157
25437	YALI1_D03701g_4	CTGGACGAGCTGTCCGGCGGACTGG	265	154	124
25438	YALI1_D03701g_5	GGCCACCTCGTTCTTCTCGGCCTGC	463	219	148
25439	YALI1_D03701g_6	AGAGCCTCGAACTTGGCGGCAAGGT	181	52	111
25440	YALI1_D03701g_7	GAACTTGGTTTTGAGAGCCTCGAAC	194	75	117
25441	YALI1_D03718g_1	CAAAAACCCCTGTGGCTGCCACGTC	54	52	74
25442	YALI1_D03718g_2	GCGACGAGAACGCGTTGCTGCCTGG	481	257	160
25443	YALI1_D03718g_3	TGACCCCCACCCAGGTCACCCGACG	70	59	66
25444	YALI1_D03718g_4	TCAGGCTCAACCCCAGCAAAGCCAG	66	25	100
25445	YALI1_D03718g_5	CGCGACGTGGCAGCCACAGGGGTTT	432	232	179
25446	YALI1_D03718g_6	CAGGCAGCAACGCGTTCTCGTCGCG	204	163	111
25447	YALI1_D03718g_7	GTGGGGTTGCCGTTGTCGAGCGCAG	126	58	101
25448	YALI1_D03718g_8	GACGCCGGTTTCGTGGGGTTGCCGT	194	91	92
25449	YALI1_D03756g_1	CAAGAACGCAACGTCGGCGGAGATC	241	82	117
25450	YALI1_D03756g_2	ATTGATGAAGATCGGCGTGCGGCGT	343	245	147
25451	YALI1_D03756g_3	ATGCTCAGGATTTCGCATCTTTTTT	214	104	122
25452	YALI1_D03756g_4	GCATCTTTTTTCAACAATATGGGCT	493	240	200
25453	YALI1_D03756g_5	ATCTCCGCCGACGTTGCGTTCTTGG	264	120	102
25454	YALI1_D03756g_6	GGTAGACTTTTTTGATCTCCGCCGA	317	248	186
25455	YALI1_D03756g_7	GGCCTGGCTTCGTTCGTCTTCCGCC	392	149	187
25456	YALI1_D03756g_8	CTGCTCGTAATCGTACGCCGCACGC	265	118	87
25457	YALI1_D03766g_1	TACGACGCGTCTGGATGGCACCGCG	104	30	50
25458	YALI1_D03766g_2	GTCGCCTGGCACTGCCCACAAACAC	82	34	116
25459	YALI1_D03766g_3	TGGCGCTCATCTCAAATCAGGAGGA	214	89	83
25460	YALI1_D03766g_4	GAGTCGACATGTCCAAGCCCCACAT	67	37	78
25461	YALI1_D03766g_5	TGACGAATGCGTCAGCAGCGCGTAG	238	97	103
25462	YALI1_D03766g_6	TGGTATCCTGGGACCACCGTGTGGA	81	44	72
25463	YALI1_D03766g_7	CCGCCCTGCCATATCGTGTCGTAGA	176	68	103
25464	YALI1_D03766g_8	TGGGCAGTGCCAGGCGACCAAACAG	144	79	89
25465	YALI1_D03805g_1	ACGGCTGTTCTGGCCGCTCCTCTGG	276	130	100
25466	YALI1_D03805g_2	CAAGCAATCGTCCAAGTTCTCCGCC	75	10	47
25467	YALI1_D03805g_3	ACAGCGAGGCATCGGTCGAGCAGAT	153	104	79
25468	YALI1_D03805g_4	TTGGCAAGTTCAACTCCACCATCGT	161	45	70
25469	YALI1_D03805g_5	GCAATCTCGGCTGCAATCTGCTCGA	96	66	112
25470	YALI1_D03805g_6	CCTCGCCCTGGAACTGCTTGTGGGA	223	98	133
25471	YALI1_D03805g_7	TCGCACGTAGGTCTCGTTTCCCTCG	321	141	114
25472	YALI1_D03805g_8	GTGGGTGATTCGGACTCCCGAGTCC	94	32	76
25474	YALI1_D03831g_2	GAGGCAAATCTCTCCCTCCGGAACG	130	60	72
25475	YALI1_D03831g_3	TGGTCGACTCAACTGATCGCGAGCG	213	93	107
25476	YALI1_D03831g_4	AACAAGATTGCCGAGCACGTGAGCG	353	185	127
25477	YALI1_D03831g_5	CCTCCAAACTCGCCCTTCAACCGTT	187	84	114
25478	YALI1_D03831g_6	AGATGCATTCCGTCCACAATCACAT	125	45	53
25479	YALI1_D03831g_7	TTGGCCAGCATCAGCAGAGGAATGC	82	28	60
25481	YALI1_D03865g_1	GTCGTCTCCGACCGCTTATGGACTG	478	183	193
25482	YALI1_D03865g_2	CCCAAGGATGCCAAGACGGAGCGTA	157	69	100
25483	YALI1_D03865g_3	TGGAACCTGTGGAGGCGGCCAAAAT	46	37	63
25484	YALI1_D03865g_4	CCGGAATCAGAGCCATTGAACGGGC	200	100	107
25485	YALI1_D03865g_5	TGCTCGCTCCAGTCCATAAGCGGTC	37	57	48
25486	YALI1_D03865g_6	GATACGATGAAGTTGCCCAGATCGG	83	47	68
25487	YALI1_D03865g_7	GCCGCCTCCACAGGTTCCAGAAACT	56	35	61
25488	YALI1_D03865g_8	CAACTCCTTGACCACCAGCGGCTCT	141	50	66
25489	YALI1_D03888g_1	TTCGAATCTGCTAATCCTGGAGGAG	432	215	189
25490	YALI1_D03888g_2	CTTTGTTTTGCTGAGTTTGACGGCG	356	224	138
25491	YALI1_D03888g_3	CTGAGTTTGACGGCGTATTTGGTCT	262	112	126
25492	YALI1_D03888g_4	ACGGCGTATTTGGTCTACTCTCAGA	143	103	94
25493	YALI1_D03888g_5	GCGTCGGCGTGGCTCCGTGACGCCC	276	174	136
25494	YALI1_D03888g_6	AACACGGGTTTTTCGCGTCGGCGTG	487	326	172
25495	YALI1_D03888g_7	GGCGGTTTCAACACGGGTTTTTCGC	284	133	137
25496	YALI1_D03888g_8	TTGGTGTACATTCCAGAGAGATGAA	115	79	86
25497	YALI1_D03904g_1	TTCGAGAGTTCGACAAGGCAATCCA	124	74	85
25498	YALI1_D03904g_2	AAGCTGTTTCCTCTTGTGGATCGCA	404	194	110
25499	YALI1_D03904g_3	CTCTTGTGGATCGCACCGAGCTTGG	218	99	117
25500	YALI1_D03904g_4	TCTGTTCTATCATCACTGAGGAGAG	244	113	133
25501	YALI1_D03904g_5	AACGCCAATTGAGACGATTCCAGCG	89	53	51
25502	YALI1_D03904g_6	TACATCACGTGACCGTACACGCTGA	102	46	98
25503	YALI1_D03904g_7	ATCCAATTGTTGTCGCGGAGGCTGC	288	115	140
25504	YALI1_D03904g_8	CCCAGAGACTCGCAGATTTCATCCA	79	52	57
25505	YALI1_D03952g_1	ACGTCAACGAGGCCATTGGCAAGGG	130	61	119
25506	YALI1_D03952g_2	AGAAGGAGGTCCGATCCGATCTCTA	33	30	53
25507	YALI1_D03952g_3	AACGAGCTCTACGACCGAGTCGAGG	99	59	64
25508	YALI1_D03952g_4	CGTTGAAGGAGATGGTCTTGATGGT	122	44	75
25509	YALI1_D03952g_5	GGACTCCGATGATGACGTTGAGGCC	122	46	95
25510	YALI1_D03952g_6	GGACCTCCTTGCCGACTCGCCAGAT	92	21	53
25511	YALI1_D03987g_1	AGGGATACAATGGTATTATTTGTTT	55	44	57
25512	YALI1_D03987g_2	TTTTGTAAATAGTTTACTTTTCATA	394	157	154
25513	YALI1_D03987g_3	TAAATAGTTTACTTTTCATAAATGA	270	175	142
25514	YALI1_D03987g_4	CTTTTCATAAATGAGGCTGAAAACG	270	190	140
25515	YALI1_D03987g_5	GGGCTACACTGGTGAATATTTGACA	132	88	50
25516	YALI1_D03987g_6	ACCACCATCCAACGTCTTTTGGGGC	464	229	196
25517	YALI1_D03987g_7	CAAAACAAATAATACCATTGTATCC	186	58	74
25518	YALI1_D03987g_8	TGAAAAGTAAACTATTTACAAAACA	248	94	89
25519	YALI1_D03990g_1	ACGAGGACTACGTGCAGACTTTGGG	51	46	78
25520	YALI1_D03990g_2	GGGGTGAACTTCATGGAAAAAACGG	59	19	56
25521	YALI1_D03990g_3	TGATTTGGGATCTGGGTGGCCAGCG	245	85	103
25522	YALI1_D03990g_4	GGATCTGGGTGGCCAGCGGGAGTTT	280	157	152
25523	YALI1_D03990g_5	AGCGACACACTGTTCTTGTGTGGCA	378	199	205
25524	YALI1_D03990g_6	CGCGTCTCCAATGAGCCCAATTTTC	278	187	149
25525	YALI1_D03990g_7	CCGATTTGCGCGTCTCCAATGAGCC	265	181	152
25526	YALI1_D03990g_8	CCTCGGCATACTTGACCATCAGCGA	107	85	108
25527	YALI1_D04017g_1	ACAAGCCAGGGTGGCATCATGACTG	79	45	100
25528	YALI1_D04017g_2	CTGGAAAGATCCCATTGTTCCAGCC	57	78	93
25530	YALI1_D04017g_4	TTGCCATAGCTACAGCTGTACCTCA	98	46	56
25532	YALI1_D04017g_6	CAGTAAACTTGTGCGCCACATTGTC	177	128	120
25533	YALI1_D04017g_7	TCGACGCAGTCTTCAAACGGCGCAT	59	32	52
25534	YALI1_D04017g_8	TTATTACCCCTGACTCAGGGTAATA	272	169	72
25535	YALI1_D04030g_1	CATACTTCCCAAAAAGAGACACCAC	155	81	83
25536	YALI1_D04030g_2	GCCCGTGTGGAGATGGAGGTCATCA	227	67	79
25537	YALI1_D04030g_3	AACGTCATCTTTTCAAACGCATGCA	239	110	119
25538	YALI1_D04030g_4	AAACGCATGCATATTCTGAGTCCAC	98	41	66
25539	YALI1_D04030g_5	GGAAGTATGTAAACGGGAGAGAGTT	165	62	92
25540	YALI1_D04030g_6	AAAAGATGACGTTCAAAGTGCCTCC	216	76	90
25541	YALI1_D04030g_7	GCCCGTTGAAGTGAGATGACGTGTG	133	90	103
25542	YALI1_D04030g_8	TGTGACTATTTTTGGCCCGTTGAAG	337	172	155
25543	YALI1_D04055g_1	CCGGCTGAAAAAGTCCGAGTTTTGG	296	89	112
25544	YALI1_D04055g_2	GAAATCCGGAGGCACTGAGCCGTGG	229	163	109
25545	YALI1_D04055g_3	ACGGCATCGACCCCTGTGACAAGGA	78	28	71
25546	YALI1_D04055g_4	AGTACACTACGCAGCTGTGTGTGAC	91	42	77
25547	YALI1_D04055g_5	AGCCGGCAAATATCTCGCACATTCT	111	54	58
25548	YALI1_D04055g_6	CAAAACTCGGACTTTTTCAGCCGGC	250	146	82
25549	YALI1_D04055g_7	AGACAAAAGATCATCTGGATGGGTG	102	46	69
25550	YALI1_D04055g_8	GTTCCTGCATCGAGCAAAATGAAAA	54	34	42
25551	YALI1_D04128g_1	CCACCCAGACCGAGCCTGAGCCCAT	119	76	61
25552	YALI1_D04128g_2	GCGCCAAGCAGACCGTCCAGCAGAA	159	88	90
25553	YALI1_D04186g_1	GTCACCTCTTCAGACGCCCTATATC	74	80	66
25554	YALI1_D04186g_2	GCCGCGATTGGGACGCTAAAAACGG	349	231	144
25555	YALI1_D04186g_3	TCGACCAATTGCACGCCTGGATCTC	189	104	111
25556	YALI1_D04186g_4	TGAATCTGCGAAGCGAGGAATATAG	427	186	155
25557	YALI1_D04186g_5	ACCAGAAGATCCGACAACTGCCGCT	131	55	74
25558	YALI1_D04186g_6	GCGTCCCAATCGCGGCCAAATTTCA	77	43	58
25559	YALI1_D04186g_7	GCCCAGCAGCTTGTCTCGTACCCAG	67	26	75
25560	YALI1_D04186g_8	CGGAGATCCAGGCGTGCAATTGGTC	213	141	171
25561	YALI1_D04204g_1	TCTCTCTCTTCTGTCACTTGGTCTT	452	178	169
25562	YALI1_D04204g_2	GTCTTTTCTGTTACTTGATCTTCTC	181	66	119
25563	YALI1_D04204g_3	TGTTACTTGATCTTCTCTTCTCTCC	138	71	128
25564	YALI1_D04204g_4	CTCCATTACCTCAACAAAAGAGGAA	116	93	99
25565	YALI1_D04204g_5	TTGGCATGATGGGGTGGAGAAGACA	174	43	81
25566	YALI1_D04204g_6	TTCGTAGTTTGTTGGCATGATGGGG	327	189	150
25567	YALI1_D04204g_7	TAGGAGTTTTTCTTCGTAGTTTGTT	365	171	150
25568	YALI1_D04204g_8	TTGAGGTAATGGAGCAAAAACAGTT	51	27	49
25569	YALI1_D04261g_1	ATGGAGTGTCGACTGTGGAACTCAA	90	82	97
25570	YALI1_D04261g_2	GATTCAAGACCCTGGAGAAGTCATA	123	85	108
25571	YALI1_D04261g_3	AAGGTGCGCGAAACCTACCAGGCTC	96	40	46
25572	YALI1_D04261g_4	TTCAATGCAGGAACCCCCCAGGGCC	127	49	63
25573	YALI1_D04261g_5	GGCGATCTCAGTGGCACTTACGACA	123	99	95
25574	YALI1_D04261g_6	TGTAGATTCGACACCGACAGTCGAG	226	98	124
25575	YALI1_D04261g_7	CGCCAACTCTCAATAAGTATGACTT	146	94	70
25576	YALI1_D04261g_8	GCGCACCTTGAAAATATCATCTCCA	61	39	119
25577	YALI1_D04270g_1	GCACAATGGAATCAACTTGAATGCC	113	78	111
25578	YALI1_D04270g_2	ATCAGTCTGTTATTATCTCTCCAAC	92	85	97
25579	YALI1_D04277g_1	CTACGGCGTTCAGTCAGGCTTACAA	307	126	144
25580	YALI1_D04277g_2	CGCCAACTGTCGCATCCGATGGATC	300	133	123
25581	YALI1_D04277g_3	TGTTCAGATTGAGTTTCTGACCACT	207	75	88
25582	YALI1_D04277g_4	TGACCACTAAACGGAAAAAGGCCGT	48	34	56
25583	YALI1_D04277g_5	AGGAGATGGCCGACTCGTAACGGAC	299	232	175
25584	YALI1_D04277g_6	CTCGTCAAGGGCCTTCTTGTTGTAA	261	200	118
25585	YALI1_D04277g_7	GTGGTCAGAAACTCAATCTGAACAG	76	52	61
25586	YALI1_D04277g_8	CGTTTAGTGGTCAGAAACTCAATCT	186	75	108
25587	YALI1_D04331g_1	ATCCAGTACTTCCACCGATGCCTTT	165	55	69
25588	YALI1_D04331g_2	CGACAATTCTGTGTACGAGCTGCAC	111	54	94
25589	YALI1_D04331g_3	GAAAACTGACCGACAAGTTTTACAA	315	164	168
25590	YALI1_D04331g_4	CAAAAACTCGCATTGGCCCCATCCT	412	284	196
25591	YALI1_D04331g_5	GTAACAGCCGTGCAGCTCGTACACA	145	89	81
25592	YALI1_D04331g_6	CAAACGAGTTTTCGTAACAGCCGTG	378	178	138
25593	YALI1_D04331g_7	TAAAACTTGTCGGTCAGTTTTCCAA	435	161	134
25594	YALI1_D04331g_8	GTCCGCCCTTGGCCTCGGCAACGTG	208	164	123
25595	YALI1_D04370g_1	CTCACTCGCTCACCCCCCCTCATAA	131	76	37
25596	YALI1_D04370g_2	TACGATGAGCTCAAGAAGGAGGGCT	53	57	64
25597	YALI1_D04370g_3	CCCCTGCCCTGCAACAGTCGGGAAC	157	87	110
25598	YALI1_D04370g_4	TGCTCCCAAAGAACACTACTCTCGC	109	47	62
25599	YALI1_D04370g_5	AGTTCTCATTGGGCACGGTAGAGTT	278	210	145
25600	YALI1_D04370g_6	GGAGCACAAAGGTGCCTCCGGTTCC	99	106	83
25601	YALI1_D04370g_7	AGCAGGTTCTTGACAATGGCAGTGG	255	95	94
25602	YALI1_D04370g_8	CAGTAGGATCAATGTCCCCAACCAG	107	49	53
25603	YALI1_D04432g_1	TCAAACGACGAGGAAAACCGTCGAC	102	71	63
25606	YALI1_D04432g_4	GATTCACCACACACACGATCCACAA	137	48	47
25607	YALI1_D04432g_5	AAGTCGACGGTTTTCCTCGTCGTTT	238	158	124
25608	YALI1_D04432g_6	GCGGTCTCTAGGGGCAATTCCTCGA	178	81	81
25609	YALI1_D04432g_7	TGTTCTTTTCGCGGTCTCTAGGGGC	359	211	143
25610	YALI1_D04432g_8	GGTGACTCCCTTGTGGAACATGTCC	201	79	102
25612	YALI1_D04447g_2	TTGCCGTGCGAGTTCGCAGCGCGTT	237	126	138
25613	YALI1_D04447g_3	CGACGTTTCTTGCCGTGCGAGTTCG	117	107	82
25615	YALI1_D04467g_1	GATCTCAGAAGGACGGTAGCGCTCA	270	64	81
25616	YALI1_D04467g_2	TTCAGCGACAACTTCTCGTCGACCT	173	75	119
25617	YALI1_D04467g_3	GCTGGTTCCCGGTCCTGGACGGCAT	468	228	164
25618	YALI1_D04467g_4	AGACAATCACTCTGACCACTCTCTA	49	33	53
25619	YALI1_D04467g_5	CTGAGGGTGCGGCGGCAGGAGCACT	137	85	115
25620	YALI1_D04467g_6	GCCCAGCATAGAGGTGAGGAAGTTT	97	61	86
25621	YALI1_D04467g_7	TAGGAACCCGGAGTTTTCGCCCAGC	203	61	169
25622	YALI1_D04467g_8	GAGGCGATTTCGAGGTCGACGAGAA	303	171	148
25623	YALI1_D04469g_1	TGAGGGTCGACGTGGCGCCATTTCC	185	79	80
25624	YALI1_D04469g_2	CGGAGAGCCACGAGACCAAGACAGT	85	72	105
25625	YALI1_D04469g_3	TGTGCAGAAAGACGCGGATGCACCT	289	94	160
25626	YALI1_D04469g_4	CACAGACCCAGGCCCATGCCCAGAC	217	62	107
25627	YALI1_D04469g_5	GAGGCGTCAATTGGCGACATGGAGA	151	59	120
25628	YALI1_D04469g_6	TGCACACAAAGCGCATCACTGTCTT	73	25	37
25629	YALI1_D04469g_7	GAGTCTGTATCTTCGTTGAGGTAAT	106	72	79
25630	YALI1_D04469g_8	GTTCCGTAAACTGAGGCGTGTCATT	211	110	100
25631	YALI1_D04512g_1	CGAGTGGCTGTTTCAATCAGTTGTT	313	144	138
25632	YALI1_D04512g_2	AATCAGTTGTTGTCTGTTGGATCAC	195	150	114
25633	YALI1_D04512g_3	GTAATCTCTTCCGTCAGGAACGGAG	261	122	114
25634	YALI1_D04512g_4	CACGATTCGACACAGCGATTTGTTA	147	95	103
25635	YALI1_D04512g_5	AATGGCCCAAAATGGGCGTATGACT	59	70	52
25637	YALI1_D04512g_7	ACCAAATAATGGGACCGTTCTGTCG	180	92	120
25638	YALI1_D04512g_8	CAACACCTTCGACACATACATTTTG	182	89	76
25639	YALI1_D04533g_1	CATCAGCAATTACATTTCTCGTACA	113	71	55
25640	YALI1_D04533g_2	TCGTACATTAGACCATCCTCCATTC	168	83	116
25641	YALI1_D04533g_3	AGCTTAGCAGCAGCACGTCCAGCAC	170	73	106
25642	YALI1_D04533g_4	TGGAACGACAACATCTCGTACGCGC	97	29	52
25643	YALI1_D04533g_5	GCACGGTCGACGTCTGTCGTTCAGA	89	43	80
25644	YALI1_D04533g_6	GGACCGTCTTCGTCCGTCTTTGGCA	290	77	109
25645	YALI1_D04533g_7	GGGTCGTATCCGATTTTGGGACCGT	313	240	127
25646	YALI1_D04533g_8	TGTCGTTCACCATCTGGACCTTGCC	46	47	66
25647	YALI1_D04556g_1	GTCACGCGATCAGATCAATTGGCCT	170	76	113
25648	YALI1_D04556g_2	TCAAGTGGGGCACGGACTTTCAGCG	119	71	91
25649	YALI1_D04556g_3	AGCGGTTCATGAGTGGCCAGTCGGT	130	103	80
25650	YALI1_D04556g_4	TGGAGCAGAAAAAGAGAGAGCAAGG	85	25	70
25651	YALI1_D04556g_5	GCGTGCGAACTCTGAGAACGAACTG	214	107	131
25652	YALI1_D04556g_6	CCCTCGTGCTCATCGAGCAGATTCT	342	162	128
25653	YALI1_D04556g_7	TCCCCAAGAGACGCCCTGAGACGGC	376	158	156
25654	YALI1_D04556g_8	ATGGGGTATCGCCAAGCTAGATTGA	82	34	56
25655	YALI1_D04566g_1	CGGACGCCCAAAACGGGCGTTTTCC	421	155	101
25656	YALI1_D04566g_2	CGCCAGTGCCGACTCATCTCGACCA	288	174	121
25657	YALI1_D04566g_3	TACCCCAATGCCGAGCCGCATGTGG	109	33	96
25658	YALI1_D04566g_4	CTGACAGGCATTGATGAGCACGGCC	115	67	94
25659	YALI1_D04566g_5	ATGACATCCGCCAGAACCATGCTGT	53	19	80
25660	YALI1_D04566g_6	CATTCAGACCGTTGTATCGTTTGAT	50	31	44
25661	YALI1_D04566g_7	GGCCGCAGTCTGGATCTTCAGGCCG	369	231	113
25662	YALI1_D04566g_8	TCTGCCAGCTGATCACACAGAATCT	138	64	64
25663	YALI1_D04594g_1	AGCAGGGAGCATGGTCTCACTGGTA	149	108	94
25664	YALI1_D04594g_2	GGTACTCCTCGAGGGGGCCAAAGAA	111	89	61
25665	YALI1_D04594g_3	TATGTGATGGAGGAGACGACCGCAG	107	63	64
25666	YALI1_D04594g_4	TCGGAATCTGCCCCGATTGAGTCTG	204	150	102
25667	YALI1_D04594g_5	GTCGCCACCTCCCTTAGGAGAAGCA	156	85	107
25668	YALI1_D04594g_6	CTAGGCGTTACCAGTGAGACCATGC	260	152	129
25669	YALI1_D04594g_7	GCCCCCTCGAGGAGTACCCAAACGT	153	85	104
25670	YALI1_D04594g_8	TCATCAATGTCTGCGGTCGTCTCCT	92	78	98
25671	YALI1_D04636g_1	GCCACCACGATATCCGTATGTCGAT	53	48	90
25672	YALI1_D04636g_2	ACAAGTTCTGGACCCGTCCGCAACG	265	160	91
25673	YALI1_D04636g_3	GATGTGAAACTGTTTCTGGTGACTG	340	147	143
25674	YALI1_D04636g_4	TGGTGACTGACGACACACCTATAGA	94	53	86
25675	YALI1_D04636g_5	ACATCGACATACGGATATCGTGGTG	105	36	63
25676	YALI1_D04636g_6	GCCCTCCAGCCACGTCTCACGTGAT	181	117	115
25677	YALI1_D04636g_7	ACATCGAAATCGTGGGGCCCAATGC	129	101	83
25678	YALI1_D04636g_8	AGTCTTCCTTATCGTCCTCCACTCC	129	38	57
25679	YALI1_D04653g_1	GATTTCAGCTCACACTTCACCATTG	140	77	111
25680	YALI1_D04653g_2	AGCTCACACTTCACCATTGCTACAC	79	52	48
25681	YALI1_D04653g_3	ATCCCAAGCGCGAGCTCAAACTGGC	111	64	102
25682	YALI1_D04653g_4	CAGCGGTACTCTGAGTGCGAATTGG	110	24	68
25683	YALI1_D04653g_5	CATGAAGAACGACATAGCAGCAAGT	118	58	64
25684	YALI1_D04653g_6	AGCTCGCGCTTGGGATCAAATGTGT	154	50	137
25685	YALI1_D04653g_7	GGCTTGGATATCACAGATAAGTCCA	105	54	56
25686	YALI1_D04653g_8	GAGGTTCAGCAGTCGTTCAAACTCG	72	48	82
25687	YALI1_D04680g_1	TATTGACGACCCTGCCCGTCCCGAG	74	15	49
25688	YALI1_D04680g_2	CATTCTGCGTGGCCTGCGGGAGAAC	346	185	107
25689	YALI1_D04680g_3	TCATCAACGGTTCTGAAAAAGTGCT	100	33	84
25690	YALI1_D04680g_4	AGAAGGCTGCACCCTCGCCCATCTC	95	29	62
25691	YALI1_D04680g_5	GAGCACGGGCCTCCTGCGGGTACAT	147	39	92
25692	YALI1_D04680g_6	AGAACCGTTGATGACAAAGTAACCT	125	81	97
25693	YALI1_D04680g_7	GGGTCTCGAAACCCTCCTCCTGGGT	191	152	116
25694	YALI1_D04680g_8	TACCCAGAGCCACAAGCAGCATTCG	41	34	67
25695	YALI1_D04725g_1	GGGCATCCAGAATCATGTTACCACA	78	14	74
25696	YALI1_D04725g_2	TGTGGTCTTCCTACCGCCCCTCAGG	183	66	70
25697	YALI1_D04725g_3	CGGCAACCTGATTCTCTCTGCTCGA	137	41	80
25698	YALI1_D04725g_4	AGCAGGCCCGAGACCCTTGTCTGGA	82	87	70
25699	YALI1_D04725g_5	CCCAGGACGGCGCAACCTACCAGTG	137	37	80
25700	YALI1_D04725g_6	TTACTCTCGTTAACATGAAGTGGTC	133	53	84
25701	YALI1_D04772g_1	TGGGATCGCCGGTCGAGGAGGACGT	159	71	88
25702	YALI1_D04772g_2	TCAATTTCGGCGAGGAGGGCGAAAA	334	191	135
25703	YALI1_D04772g_3	GGCGAGGAGGGCGAAAACACAGAGA	70	53	89
25704	YALI1_D04772g_4	AGTTTGGTGTGGACCCCAGCGTGGA	282	96	81
25706	YALI1_D04772g_6	AGAGCCAGCGCGGCCACCTGAATGC	242	112	126
25707	YALI1_D04772g_7	GCCCTCCTCGCCGAAATTGACAAAG	255	128	142
25708	YALI1_D04772g_8	CAGCTTCTCTGTGTTTTCGCCCTCC	426	162	128
25709	YALI1_D04789g_1	CACTTTCACTATGCCCACGGAAATG	165	50	81
25710	YALI1_D04789g_2	ACTATGCCCACGGAAATGGACCAGT	58	12	63
25711	YALI1_D04789g_3	CTAGCAACATGGCCCGCAAGCCGCT	132	58	66
25712	YALI1_D04789g_4	CTGCGCAGGCGGTTCGCGCCAAAAT	282	198	124
25713	YALI1_D04789g_5	CGTGGGCATAGTGAAAGTGGAAAAT	63	54	78
25714	YALI1_D04789g_6	TGGACCTCAGTCAGCGGCTTGCGGG	262	137	106
25715	YALI1_D04789g_7	AATGAGGTCGTTTTTCTGGACCTCA	527	235	189
25716	YALI1_D04789g_8	TATGTTGTGCCCTCTGAATGGAGTC	153	64	88
25717	YALI1_D04814g_1	GCCCAAAAGGCCACGGATAAAGACC	105	45	74
25718	YALI1_D04814g_2	AAGACGATAGCAAGGGGACATGGAC	179	111	129
25719	YALI1_D04814g_3	GGTCTCTTTATTTCAGGTTGTTTTT	607	245	276
25720	YALI1_D04814g_4	TTTCAGGTTGTTTTTGGCAGTGACT	348	263	156
25721	YALI1_D04814g_5	AGCCCCTCCTCTCGCTCCTTGACCT	140	47	78
25722	YALI1_D04814g_6	GAGCTGTTTGAGCCCCTCCTCTCGC	308	143	156
25723	YALI1_D04814g_7	GGCGAAATCATTCCGATTCACCGTT	88	62	54
25724	YALI1_D04814g_8	TCCGTGGCCTTTTGGGCGAAATCAT	152	87	106
25725	YALI1_D04901g_1	TGCTGGTAGACAGTGGTGGGCATGT	200	63	79
25726	YALI1_D04901g_2	AGACTCCCGCTGGGCGATTCGGGCC	86	69	85
25727	YALI1_D04901g_3	GCTCCACCGACGAGGTAGAGAAGCA	96	47	63
25728	YALI1_D04901g_4	AGAAGCTGGCCCGAATCGCCCAGCG	383	151	152
25729	YALI1_D04901g_5	TCAAGACGCGGTCCAAGCCGGTGCG	322	164	105
25730	YALI1_D04901g_6	TACAAGCAGCATCCCTGGGAGCTGG	133	60	81
25731	YALI1_D04901g_7	TCTTCTGGGTGAGAAGAAGACCCAC	329	161	134
25732	YALI1_D04901g_8	CAAGCTGCGAATGGCTGAAGATGTG	96	66	89
25733	YALI1_D04910g_1	CACTCTCATGGAATCGAAAATCCGC	158	116	83
25734	YALI1_D04910g_2	TACCTTCAATATCGCCTTGGTGATT	176	60	104
25735	YALI1_D04910g_3	CAAGGGAGATAATAAGGCATTTCAG	57	32	28
25736	YALI1_D04910g_4	AGGAGCTGCTGGACAAAATGGAGCA	458	162	150
25737	YALI1_D04910g_5	GATTCCATGAGAGTGGAAATAGCAC	225	101	122
25738	YALI1_D04910g_6	TTGATACGCTTCCGTGGCACCATGT	121	40	80
25739	YALI1_D04910g_7	GAATAGAGCGCCTTGGTGATGGAGG	330	161	159
25740	YALI1_D04910g_8	TTTCGAATAGAGCGCCTTGGTGATG	260	249	113
25741	YALI1_D04936g_1	AACTTCCAATCTCTACTGCTGGTCA	125	52	57
25742	YALI1_D04936g_2	CCGCCATTATGGACCGGAACAAGAC	78	57	66
25744	YALI1_D04969g_1	GGCTTCTGGAATATGCAGTGGGAAA	105	58	58
25745	YALI1_D04969g_2	GAGGCTGAGGAAGCCAAGTACGTTT	133	79	77
25746	YALI1_D04969g_3	TGTCATCAAGTCTGAGGAGTGGAAA	62	61	52
25747	YALI1_D04969g_4	CGAAGCCCAAAAAACCGAGTTTAGC	94	45	50
25748	YALI1_D04969g_5	CCACTGCATATTCCAGAAGCCTAAA	126	79	65
25749	YALI1_D04969g_6	TGAGATCGAGCCATTCTTGCGTGTA	125	38	47
25750	YALI1_D04969g_7	GTCACTTTGTGAGATCGAGCCATTC	113	55	87
25751	YALI1_D04969g_8	ACATTGTCGCCCATCAGCACCATCA	246	105	166
25752	YALI1_D04978g_1	CCACGAATCGCTCTTGCGGTGCACG	355	184	166
25753	YALI1_D04978g_2	CCCCACTGGATAACTCTACCGCATA	170	107	98
25754	YALI1_D04978g_3	GAGCAGCATACTCGCTGATCCACCT	119	69	128
25755	YALI1_D04978g_4	ACATTGGGGGGCGGTTTTGCGGCCT	269	166	118
25756	YALI1_D04978g_5	CGGCCTGGCCTTCTCCTTCACGCTG	282	151	129
25757	YALI1_D04978g_6	ATTTTGTCCACCTTCCGCATACTTA	483	231	156
25758	YALI1_D04978g_7	TCCACCTTCCGCATACTTAGTGGCC	272	129	119
25759	YALI1_D04978g_8	CGCGGGCTGCGTCATTTCCGCCACC	324	184	167
25760	YALI1_D04997g_1	AGCGACGAGAATTGTATAATGTTCT	138	56	85
25761	YALI1_D04997g_2	CGCGCCTGGAGTTGGATCTTGTGGT	248	40	119
25762	YALI1_D04997g_3	CTTTCCGCGCCTGGAGTTGGATCTT	170	126	130
25763	YALI1_D04997g_4	GCCGCTTGGTTCTCATTTCAGGGCT	96	57	79
25764	YALI1_D04997g_5	AGGGCTTCCGCAGATTTTTGTTCAG	375	228	166
25765	YALI1_D04997g_6	TTCAGAACATTATACAATTCTCGTC	193	89	58
25767	YALI1_D05008g_1	GACGAGAAATTGCCAGCCGGCAGCA	147	71	75
25768	YALI1_D05008g_2	GACGCGATTATTACATCTGTCTCAA	121	59	70
25770	YALI1_D05008g_4	TCGTCTAAACAAGAGGAGGCTACTA	225	116	153
25771	YALI1_D05008g_5	TCACTCAGCTTGGATCCATCACCAT	345	153	174
25772	YALI1_D05019g_1	GGTCAGAATCTGTCGATTCGACAAC	271	129	107
25773	YALI1_D05019g_2	GCCACGGCAGAGGTGTATCTCACTC	92	34	56
25774	YALI1_D05019g_3	ATACAAAGGTGCCTTTTGGCGAAAT	100	56	75
25775	YALI1_D05019g_4	GCGAAATCAACCCGTACCTGGTGGT	192	51	82
25776	YALI1_D05019g_5	CTTGGTCAATAGCCAATGCAGTCTC	159	95	105
25777	YALI1_D05019g_6	TTCGCTCTGCAAGCGTTTCCTTGGT	282	199	136
25778	YALI1_D05019g_7	CAGCTTCCCTGGGTCGAATATGTCT	182	84	107
25779	YALI1_D05019g_8	TATGAAATCGAGTGAGATACACCTC	92	47	64
25780	YALI1_D05038g_1	CACCTGCAGTACCCAAAACACGAGG	75	43	71
25781	YALI1_D05038g_2	CTTTGTGCTCACAGGTATCTTAGCT	428	199	106
25782	YALI1_D05038g_3	TGCTCACAGGTATCTTAGCTCTCAC	44	19	57
25783	YALI1_D05038g_4	AGAGCTGCCTGTATGGACTTTGTAC	143	56	92
25784	YALI1_D05038g_5	GAAGCCTCCACCGGGTTGGCTCCTT	85	54	79
25785	YALI1_D05038g_6	TGCTTGTGAGCCACGGCCACGGGCG	519	247	182
25786	YALI1_D05038g_7	TCGCGCAGACAGGTAGTCCATCAGG	133	49	42
25787	YALI1_D05038g_8	TGATCTTGAGAGCCCGGGCCATTGG	343	169	134
25788	YALI1_D05070g_1	AACTGGTCCGAGGCGCCGATGGAAC	199	129	102
25789	YALI1_D05070g_2	AAACCCGCCGAGCTGCAGGCCGTTG	109	35	91
25790	YALI1_D05070g_3	CGCTCTCCACCATTTCGCTCGGCAT	344	125	112
25791	YALI1_D05070g_4	GCTCGGCATCATTGGTTGGATTATC	412	228	190
25792	YALI1_D05070g_5	GCTGGTGGGGTCTGGCGTTCGAATT	106	59	50
25793	YALI1_D05070g_6	TCATCCTGTGCGTCTTCCTCGTGGT	250	131	148
25794	YALI1_D05070g_7	TGGCGTTGGCCACCATGTATGTGAC	564	223	212
25795	YALI1_D05070g_8	TGTGGATGATCTATTTCGGCACAAC	115	74	90
25796	YALI1_D05099g_1	TCCTCGCCTCTGTTCCAGCTACTAC	211	48	72
25797	YALI1_D05099g_2	TAGAGCAGCTGGAGAGCGAGATTGA	154	62	114
25798	YALI1_D05099g_3	ATTGCAAAGGTGGGGGAGATTGAGG	295	103	116
25799	YALI1_D05099g_4	CCACCCCGTTGGTTGCCTCTTTTTC	213	72	109
25800	YALI1_D05099g_5	TGGGGATTCAGCCTCATTTGCCACC	286	147	145
25801	YALI1_D05099g_6	CTCCTTGATTTCTGGGGATTCAGCC	408	216	193
25802	YALI1_D05099g_7	TCGTCATGTTTTCCTCCTTGATTTC	423	306	216
25803	YALI1_D05099g_8	GGCGAGTAGTAGCTGGAACAGAGGC	129	81	89
25804	YALI1_D05111g_1	GGTAGTTAAAGGCGGTGTCAATGTG	147	51	78
25805	YALI1_D05111g_2	CAATGTGGTAGGAGGTCAGAATACC	153	71	96
25806	YALI1_D05111g_3	CGTTCTCGATGATTCGAGAGTTGGT	305	200	126
25807	YALI1_D05111g_4	CTATGAACAACGGCAAGACCATTCC	106	63	44
25808	YALI1_D05111g_5	ACTACCGAAACGAGGACGCCGTCGG	147	94	135
25809	YALI1_D05111g_6	GCCCTTTGGTTCTGTTGGAGGTCCC	171	99	125
25810	YALI1_D05111g_7	GTTCTGTTGGAGGTCCCCTGCTCAA	262	204	180
25811	YALI1_D05139g_1	GCCAGTGCTCTTCAGCAGAGATCGA	86	45	65
25812	YALI1_D05139g_2	CATTCAGTCCACTCGGTCCACTCAA	167	75	99
25813	YALI1_D05139g_3	TTTACACCCATACCGCCTCCTCATC	168	122	86
25814	YALI1_D05139g_4	CACCCATACCGCCTCCTCATCGAAT	58	42	57
25815	YALI1_D05139g_5	ACCCTCCTCTTGATCAACTATCAGA	62	27	24
25816	YALI1_D05139g_6	CGTTGTATGTTGTGTATGTTGTGTA	122	81	76
25817	YALI1_D05139g_7	GACTGCGTGAGGAGATGCTCTGGGG	124	93	88
25818	YALI1_D05139g_8	CGCCAGCGGGTTGAGGTTCTGGTTG	359	206	154
25819	YALI1_D05195g_1	CCCGTCTCAAATGCGATTCCGACCC	83	20	33
25820	YALI1_D05195g_2	TGTCCAACCTGCCCGAGCCTGTCCA	99	46	74
25821	YALI1_D05195g_3	CACCCCGGAAATCCCCCAGGAGATC	98	34	41
25822	YALI1_D05195g_4	CACTACCCCTCTTTCCGAACTCGGC	136	102	68
25823	YALI1_D05195g_5	AGACGGGCAAACTTGAGAGCAAGGT	91	50	46
25824	YALI1_D05195g_6	GGTACTCCCAGATGTAGGCCTCAGG	198	79	86
25825	YALI1_D05195g_7	CTTGAATCGCTGCCACTCCCGCTCC	270	88	94
25826	YALI1_D05195g_8	CGGGGTGGAAACCACCGTCTCCTTG	111	57	72
25827	YALI1_D05222g_1	AAAAGGCGCCCATCCTGGCCACGAC	211	125	70
25828	YALI1_D05222g_2	TCAATTTGAAAAAGTTTCTGGCCTC	322	176	157
25829	YALI1_D05222g_3	AAAAAGTTTCTGGCCTCCCGAGAAG	280	89	141
25830	YALI1_D05222g_4	TGGCCTCCCGAGAAGCTGCCGGAGT	97	34	60
25831	YALI1_D05222g_5	AGGCCATTGAGCCAGGCCGACTGGT	201	76	108
25832	YALI1_D05222g_6	AAATTGAGAAATTGCGGCTTGCTGA	220	83	116
25833	YALI1_D05222g_7	GGCGGGAAAATGTTCACTCCGGCAG	169	75	83
25834	YALI1_D05222g_8	AGGGACGGCGGCGGCAGAGTGGGTG	401	166	117
25835	YALI1_D05244g_1	GGCTGCCAAACCTCAGTACAAGGAA	136	68	75
25836	YALI1_D05244g_2	TGGTCACGGGAGGACTGTCTGGAGT	324	218	176
25837	YALI1_D05244g_3	CCAGGGACTTGCTGTCTGAACTAGC	102	110	85
25838	YALI1_D05244g_4	TGGAACTCGACTTGGCTGACCTGGA	108	52	101
25839	YALI1_D05244g_5	GCAGCCCAAAAGTTTTTGATGTGTT	342	197	141
25840	YALI1_D05244g_6	TTGAGAAGCAGACGAGCGCATTCCA	99	54	83
25841	YALI1_D05244g_7	GTCCAACAATGACGACTCGAGCTCG	135	30	56
25842	YALI1_D05244g_8	ACAGACTCCAGGTCAGCCAAGTCGA	97	52	104
25843	YALI1_D05270g_1	GAGTGGCCAACGCCCTCACCACAAA	89	54	52
25844	YALI1_D05270g_2	CGTCGGCAGGAGACGTGTACACATG	318	153	131
25845	YALI1_D05270g_3	TGTCCCTGCTGTCGGCCTTCAACTG	142	63	123
25846	YALI1_D05270g_4	TGACCCGTACTTTCTCCAACTCGGC	96	57	81
25847	YALI1_D05270g_5	TGGTGAGGGCGTTGGCCACTCGAAA	214	94	81
25848	YALI1_D05270g_6	AAATTGACCTCCTTGCCATTGAAGC	317	155	145
25849	YALI1_D05270g_7	TGGGTCGAAGCACGCAGCTGATGGC	352	114	113
25850	YALI1_D05270g_8	GAACCGCCAGCCACAGAACTCGCAT	61	25	62
25851	YALI1_D05286g_1	GTTGAGGCCGAGTCGGCTACTACCC	202	67	122
25852	YALI1_D05286g_2	CGAACTGTGTGAGAGACAGTTCAGA	199	121	145
25853	YALI1_D05286g_3	TCTGCCGTCCGTGTCGTCCGCAGGC	339	186	144
25854	YALI1_D05286g_4	GCTCCAACCAGGAATGGATCGGATT	80	43	41
25855	YALI1_D05286g_5	TGAACTGTCTCTCACACAGTTCGGA	152	51	69
25856	YALI1_D05286g_6	CGTACACGCCCACACTACAAGGGCT	184	145	112
25857	YALI1_D05286g_7	ATAGATGCAGCGGCGGCGGCGGCGG	248	89	86
25858	YALI1_D05286g_8	AGCTGGCTCCAATCGGCGTCTCGAG	362	173	169
25859	YALI1_D05320g_1	TGTCCAATTTTGCTGGAGTGGGCTC	535	236	194
25860	YALI1_D05320g_2	CTGGAGTGGGCTCCAAGCGCAGCAA	198	110	96
25861	YALI1_D05320g_3	TCAAGTTCAAACGGGTCATCAAGGT	236	129	94
25862	YALI1_D05320g_4	CGAACGGCCTGCGATCCAAGGAGTT	261	117	93
25863	YALI1_D05320g_5	GCCCACAGCCGACGTTTTGAGACGG	383	236	137
25864	YALI1_D05320g_6	GATCTGTGGCGCAGATAGGTCGCGC	309	139	127
25865	YALI1_D05320g_7	TTGCTGCGCTTGGAGCCCACTCCAG	171	46	58
25866	YALI1_D05320g_8	CGGAATGGCGTTGGCCGAGCCCAGC	263	186	148
25867	YALI1_D05343g_1	CTTGTCGGCGGCGTAGATCTCAACC	344	286	176
25868	YALI1_D05343g_2	GATCAATGAAGTTGGTCTTGGCCTT	170	59	85
25869	YALI1_D05343g_3	AACGACCAGGAGATTGTGGCTCTCT	189	74	102
25870	YALI1_D05343g_4	AGGGCGCCTGGGTGCCCAACCCCAT	271	183	147
25871	YALI1_D05343g_5	ACGAGGACGAGGAGCTCATGATGCT	82	58	110
25872	YALI1_D05343g_6	AGGACTTCTCCAAGGTCTTCGCCAA	181	115	88
25873	YALI1_D05370g_1	AACACAAGGTGCCATTGAGTTATGC	78	60	75
25874	YALI1_D05370g_2	GCCGGTGAGATTCTTACTGCTACTG	113	56	89
25875	YALI1_D05370g_3	GACTCGGCTGTAGACCTCGAGTACT	159	50	96
25876	YALI1_D05370g_4	CTCTGGCCTTAAAGATCTCCGGCGA	61	69	73
25877	YALI1_D05370g_5	GGCAGTACTTCCTCAAGAGGCGGCC	107	44	68
25878	YALI1_D05370g_6	GGAACGCTAGTGTCGTCGTAGCAGC	80	51	68
25879	YALI1_D05370g_7	CAGACTCAGCAGATCCTGTCCTGTC	112	55	53
25880	YALI1_D05370g_8	TGTGGGATGCCAGAATCTTTTGCAG	65	57	74
25881	YALI1_D05375g_1	CACATAAAGAGCTTTTCTTCCACCC	140	41	75
25882	YALI1_D05375g_2	TTCCACCCCGGCCCGTTCAGCCGAC	340	176	133
25883	YALI1_D05375g_3	GCACACCATCATTGGAGGAGGAGTG	147	66	97
25884	YALI1_D05375g_4	GCCGTGGCAGCAAGTCTGGCCAAAC	122	58	82
25885	YALI1_D05375g_5	TGTGTAAAGAGGGGGTGAATCTGGC	65	45	96
25886	YALI1_D05375g_6	GCCAGACTTGCTGCCACGGCCAAAC	178	152	140
25887	YALI1_D05375g_7	GCTCCACCAGCAGAACCGAGTTGCT	130	70	45
25888	YALI1_D05375g_8	CATGCCTACTGCCGGGTTTCGCTCC	65	14	41
25889	YALI1_D05398g_1	GCGCAAAAAATGAACGACGCCGTCA	252	143	130
25890	YALI1_D05398g_2	GCCGTGGTGTACGTGGGCAAACAGG	206	77	114
25891	YALI1_D05398g_3	TGCAGGAGATTCGCCACGCCAACGT	71	34	59
25892	YALI1_D05398g_4	GGTCTGGCTCGTCAGATGCCCAACC	226	153	140
25893	YALI1_D05398g_5	CCATGACGGCGTCGTTCATTTTTTG	367	292	146
25894	YALI1_D05398g_6	TCCTTGGTGTATTTTGCCATGACGG	833	413	267
25895	YALI1_D05398g_7	CCCACGTACACCACGGCGAAAGTTC	44	14	47
25896	YALI1_D05398g_8	CGATCTGTCTTCACCTGTTTGCCCA	84	73	91
25897	YALI1_D05414g_1	GCAGTTGTCTCTGTCCTAGCATGGT	291	78	102
25898	YALI1_D05414g_2	AAGCTGGACATCAACCACTGGATCG	189	64	90
25899	YALI1_D05414g_3	CAAGCTCACCAAAGAAGACTACTAC	83	72	70
25900	YALI1_D05414g_4	CATCCAGACAAAGATCGGCAAGCAT	39	41	69
25901	YALI1_D05414g_5	GGACAAGTGAGCAGAGAGAGGATTG	138	93	105
25902	YALI1_D05414g_6	GTGATAAGGCCAACGGAAGGGTCTC	158	66	89
25903	YALI1_D05414g_7	TCCATGTCGATCCAGTGGTTGATGT	159	63	43
25904	YALI1_D05414g_8	CTGCAGATAGCGCACATACCATTTA	82	84	90
25906	YALI1_D05440g_2	CCCGATTTCAAGTTCATGGGCGAGG	471	256	162
25907	YALI1_D05440g_3	AAGTTCATGGGCGAGGAGTCCTTCT	387	217	93
25908	YALI1_D05440g_4	TACACCGGAGTCAAGGATAAGGGCT	165	77	68
25909	YALI1_D05440g_5	CTTGATAATAGCTCCGGCCTTGAGA	119	44	102
25911	YALI1_D05440g_7	AGGGGAAGAGCAGCCTTGATAGGGG	147	83	95
25912	YALI1_D05440g_8	GGCAGGCTTTTTGAGGGGAAGAGCA	132	74	86
25913	YALI1_D05450g_1	ACGAGAAGGAGAGCCGAAAGGGCCA	129	56	88
25914	YALI1_D05450g_2	GATACAGTATTGTGCGGTTCGACAA	87	30	59
25915	YALI1_D05450g_3	TGTTGGACCCTGCTGTTGTTGATTT	311	150	115
25916	YALI1_D05450g_4	AAGGACAAAGAATTCGTGCTGCAGA	95	32	68
25917	YALI1_D05450g_5	CCGCTTGGCCCGGGCGTTATTCCGT	287	190	159
25918	YALI1_D05450g_6	TGGCTCGATCATGAATGACTCCTCC	277	192	125
25919	YALI1_D05450g_7	GGCTCTCCTTCTCGTCAAACAGCTT	71	22	50
25920	YALI1_D05450g_8	GCCCTTTCGGCTCTCCTTCTCGTCA	350	197	161
25921	YALI1_D05474g_1	TTGTTCTGGTGCTGGTGGGCGTGGC	345	173	121
25922	YALI1_D05474g_2	ACCAAGGGCAAGTTGTGGGCCAAGG	114	42	60
25923	YALI1_D05474g_3	TCATGGCCACTTACGGCGAGGGAGA	124	74	74
25924	YALI1_D05474g_4	GGTCTTGGAAACAACACCTACGAAC	67	44	74
25925	YALI1_D05474g_5	GGCCAATCTCGTTGTAGTGTTCGTA	100	49	96
25926	YALI1_D05474g_6	GGCCTGCTTAGCTCGCTCCATGACA	62	34	73
25927	YALI1_D05474g_7	GGCAGCCAAAGAAGAGAAGCTGTTG	86	35	78
25928	YALI1_D05474g_8	GACGGGGTCGACTCGGGAGAAAGCA	68	25	48
25929	YALI1_D05538g_1	GCCTAGGGCTGATCCAGCATGCCAT	165	65	87
25930	YALI1_D05538g_2	TGTACTACGACGCCCCCCGCAAGGC	195	126	121
25931	YALI1_D05538g_3	GGTCAACATCGCCAAGCGAGTGTGG	230	115	140
25932	YALI1_D05538g_4	AGGACATTTGGATCCTGGAAGACAC	169	120	94
25936	YALI1_D05538g_8	GGCGACGCCAGCTGCCAACCCCAGA	43	57	54
25937	YALI1_D05594g_1	CTCCTGGGTAGGTCCAGCGGTGGGA	246	109	71
25938	YALI1_D05594g_2	GCTTCTTGACTTGCTGTGAGTTGGC	366	201	186
25939	YALI1_D05594g_3	GTCGTCGCTTGTCGTCCTCAGCGGC	389	218	189
25940	YALI1_D05594g_4	TTGGCCAACCTCAATGCGATTGAGG	81	57	65
25941	YALI1_D05594g_5	ACATGGGCTGCTCCACCGACATTGC	142	70	65
25942	YALI1_D05594g_6	TCAGAAGCCTGCTGGTTACCAAGCT	149	70	78
25943	YALI1_D05594g_7	GTCGCTGGAAGCCAAGATTCTGTCT	72	61	65
25945	YALI1_D05633g_2	GTACAAGGAGAAGAAGGAGGTGGCC	227	114	185
25946	YALI1_D05633g_3	TTCGACACCGACTGCCCGCCTGTTC	78	51	72
25947	YALI1_D05633g_4	TCTGTCGTCGGCCTCCCAGGTCTAC	340	189	141
25948	YALI1_D05633g_5	GGGCTCGCAGGAACCGCAGCAACGT	45	35	73
25949	YALI1_D05633g_6	TTGGGCCAGAGGCACATCGAACTTT	78	62	73
25950	YALI1_D05633g_7	GCAGTTCTCCCACATTTCTTGGGCC	55	34	72
25951	YALI1_D05633g_8	TCCACTTTTCGCAGTTCTCCCACAT	367	223	155
25952	YALI1_D05692g_1	TGGCCATGATTCGAGAATCCCAGCA	117	87	67
25953	YALI1_D05692g_2	CAGATCACGTGGTGAAGTACATCAA	139	85	53
25954	YALI1_D05692g_3	GTTTCGTGCTTTCGAAGGGCCTTAG	426	194	160
25955	YALI1_D05692g_4	GTGCTTTCGAAGGGCCTTAGCCAGT	89	27	47
25956	YALI1_D05692g_5	CGGCAGCTGGTTGGCCAGATTGTCG	290	181	140
25957	YALI1_D05692g_6	TGGACCCCCACGGGAGTAAGGCGTC	64	34	67
25958	YALI1_D05692g_7	CAGCTGTTGTCATTGTAGTAGACAC	168	71	70
25959	YALI1_D05692g_8	GAGTGTACCAGACGCACTCTCTCGC	90	35	77
25960	YALI1_D05705g_1	ACGGGGTGGAGGTTGTCTCTGAAAA	56	39	39
25961	YALI1_D05705g_2	CGTCAAGGCCACCATCTCGGCCATT	317	213	156
25962	YALI1_D05705g_3	CACGAGCCACCTTTGGCACTCTGAC	80	98	86
25963	YALI1_D05705g_4	GCACTCTGACCACCCGGTCCTACTC	91	64	90
25964	YALI1_D05705g_5	AGAGACAACCTCCACCCCGTCAAAT	66	18	34
25965	YALI1_D05705g_6	AATGGCCGAGATGGTGGCCTTGACG	229	91	126
25966	YALI1_D05705g_7	GCTGCCGTTCCAGAAGTTGGGATGG	389	229	180
25967	YALI1_D05705g_8	GTCAGAGCGCACTTGACGCCCTTGA	141	82	61
25968	YALI1_D05736g_1	CCGCCGTCGCCGTCGCCCAGGACGA	314	135	146
25969	YALI1_D05739g_1	AGAGTAGCAGAAGGAGGGGAAAACC	141	108	87
25970	YALI1_D05739g_2	CATCTTGTTATCCCTTAATACCTCA	120	78	89
25971	YALI1_D05739g_3	GATCGACCCCTAGAAAGATCGACAG	190	59	68
25972	YALI1_D05739g_4	AATACTTTCGAGTCCGCTGGCGCCG	325	244	114
25973	YALI1_D05739g_5	CCCTCCTTCTGCTACTCTGAAACGG	118	66	115
25975	YALI1_D05739g_7	AGGTATTAAGGGATAACAAGATGGA	178	53	85
25976	YALI1_D05739g_8	TAGGGGTCGATCGAAAAATGCAGAT	88	48	53
25977	YALI1_D05764g_1	CTTCCTTGCCGCTGCCGTTCTGGCT	469	255	180
25978	YALI1_D05764g_2	CTCATTCAGTTCATGGTGGAGCCGA	222	129	118
25979	YALI1_D05764g_3	CTGGGCAGGTTCCCTCGGACCCTGA	283	110	138
25980	YALI1_D05764g_4	CCTCGTCTATTTATGCCGCAGAGTC	134	50	82
25981	YALI1_D05764g_5	GGCTCCACCATGAACTGAATGAGCA	67	53	55
25982	YALI1_D05764g_6	AGCAGAAGAGGCCTTGGCGGTCTCT	263	159	130
25983	YALI1_D05764g_7	TCTGCAGGAGCTTCAGCAGAAGTTT	140	90	39
25984	YALI1_D05764g_8	ACACAGCCTTCGACTCCACAGAAGC	123	93	89
25985	YALI1_D05817g_1	CCGAGATTACCACAAGAAGCGACGT	234	80	124
25986	YALI1_D05817g_2	ACAAAGATCAGAAACGGTTCGCCGT	285	178	141
25987	YALI1_D05817g_3	TGGATGTGCGACTGGTAAAGTGCTC	138	70	133
25988	YALI1_D05817g_4	CCAGAGAAGCCATGATGCCCTATGG	113	47	103
25989	YALI1_D05817g_5	TGCTTCATCTGACGTCGCTTCTTGT	451	205	188
25990	YALI1_D05817g_6	GAGATCTTTCTGCTTCATCTGACGT	361	217	140
25991	YALI1_D05817g_7	TCAAAAAAGCGCTGTACGGCGTCCT	405	234	148
25992	YALI1_D05817g_8	TGATCTTTGTCAAAAAAGCGCTGTA	328	240	169
25993	YALI1_D05822g_1	GGAGCAACTCCCAGTGAGCTGGGGG	339	196	143
25994	YALI1_D05822g_2	CCCGATGATCTCAATCGGGGCACCG	582	336	230
25995	YALI1_D05822g_3	ACCAAGTCCGGGGCTCTCAAGCAGA	264	145	90
25996	YALI1_D05822g_4	GAGTGGATCCGTATCCCAAGACAGT	121	68	92
25997	YALI1_D05822g_5	ACGCTCCAGGAGCAGGTGTGCCTGT	97	55	84
25998	YALI1_D05822g_6	TGCTTGAGAGCCCCGGACTTGGTCA	406	198	201
25999	YALI1_D05822g_7	GCTGAGCCTCCAGAAGAGCTCTTGA	126	54	89
26000	YALI1_D05822g_8	TGGTTGATGGGTGTCACCATGGAGA	169	79	80
26002	YALI1_D05873g_2	CGTCGAGCTTGATGAAGTTAAGACC	137	48	116
26003	YALI1_D05873g_3	GCGAATTGCTGCTCGATCTCGAGCT	310	213	132
26004	YALI1_D05873g_4	TGCGACGAGAGGCCTACGTTGCCAT	162	84	98
26005	YALI1_D05873g_5	TCCTCCAAGGCCACCCAGGAGGCTG	352	204	147
26006	YALI1_D05873g_6	TCTGAGACCACCGACCACCGAGTGG	145	50	76
26007	YALI1_D05873g_7	CGACAGGAGGAGGTCTGGTCCTGGA	116	64	85
26008	YALI1_D05873g_8	GGTGGTATTGTCCGATGTGACAACA	124	89	71
26009	YALI1_D05892g_1	TACATTCTCTGTATCCGCAAACCTG	188	39	120
26010	YALI1_D05892g_2	CGGTACGGACTAACAGGGCGGAGCA	127	61	85
26011	YALI1_D05892g_3	AGACCGGGTACCTGTCAAGTCACAG	82	60	61
26013	YALI1_D05892g_5	CGGATACAGAGAATGTAGAAAGGTG	100	88	86
26014	YALI1_D05892g_6	TACAACTCGTCACTTACTACCACAT	114	34	41
26015	YALI1_D05892g_7	TGCACACTCATCGTTGACCTGTGAC	196	52	61
26016	YALI1_D05901g_1	CATATCCATCATGTCCACGCTCAAT	36	15	56
26017	YALI1_D05901g_2	CGGTCTCCATTGACTCGGCCCAGAA	170	128	72
26018	YALI1_D05901g_3	TGGACGAGTACAAGAAGACCAAGAA	74	34	72
26019	YALI1_D05901g_4	CCTCGTTGACATTGAGCGTGGACAT	455	133	126
26020	YALI1_D05901g_5	TGAGCATCTTCATCCGCGCCGCCGG	61	41	81
26021	YALI1_D05901g_6	GAGCCAACTCCAGCCCAAGACGCCA	77	88	85
26022	YALI1_D05901g_7	CTGTGCATCTTACTCAGCGCCTTCA	84	23	71
26023	YALI1_D05901g_8	CCACGTAACCCTGTCGCATCACGGG	59	24	60
26024	YALI1_D05956g_1	ATGGTCTGCGTCCAACGACTCGTTC	94	86	75
26025	YALI1_D05956g_2	TGCGCCAGCTCAACATGTACGGCTT	109	54	73
26026	YALI1_D05956g_3	CACACCGGCGACTCCTCGCAATGGG	173	64	79
26027	YALI1_D05956g_4	CCTGCTGGATGTCCTCCCGCGAATC	233	54	89
26028	YALI1_D05956g_5	GGCGGCATGTGCTCGACCCGTTCAA	109	72	68
26029	YALI1_D05956g_6	GAGTGGTGCCGGGCTTCTTGTTATC	162	86	100
26030	YALI1_D05956g_7	TGGATGAACGCGGCCTGCGACACCT	77	37	77
26031	YALI1_D05956g_8	GGTGGCCCATGGCGTGTGCCACCCG	357	209	229
26032	YALI1_D05973g_1	AGGGGAAGAGAAGAGCAGTGAGAGT	203	81	112
26033	YALI1_D05973g_2	ACAGCTTGACAGCTTGACGGCTTGA	378	157	129
26034	YALI1_D05973g_3	TGCGGGAGAACGGCGAAGACAAGGA	71	41	78
26035	YALI1_D05973g_4	CTTGATTGCACTCTCACTGCTCTTC	128	76	118
26036	YALI1_D05973g_5	CACCCTGTGCATGCATTTTTGTCCT	184	107	137
26037	YALI1_D05973g_6	TCCTGCAAGGATGCACTTTTCAACT	53	41	44
26038	YALI1_D05973g_7	AACTCCAGGACGTGAGCGTCCATAG	187	94	90
26039	YALI1_D06026g_1	ATAAGGTCCACCCTTGTTCATCTCA	193	84	136
26040	YALI1_D06026g_2	AGGTCTGATGGGCTCTGCAAGCGTA	396	203	223
26041	YALI1_D06026g_3	TATTTGTCTCTAGAAACATTCGAGT	324	190	75
26042	YALI1_D06026g_4	TCTCTAGAAACATTCGAGTGCTCCC	121	37	74
26043	YALI1_D06026g_5	TTGCGGTGAATGTTCTGAGATGAAC	112	60	71
26044	YALI1_D06026g_6	TGCGATGTTGTATGTACTTGTACGT	140	80	92
26045	YALI1_D06026g_7	CGATACGCTTGCAGAGCCCATCAGA	86	81	69
26046	YALI1_D06026g_8	TAGAGACAAATATAAATGGTCCTGA	35	24	52
26047	YALI1_D06043g_1	GGACCCATCAAAGAGCCACCAAAAC	74	80	85
26048	YALI1_D06043g_2	AGAGAGGGCAAGTGGTACCATGAAG	112	45	57
26049	YALI1_D06043g_3	GATGGCTATGGATATGGACTCCGGG	144	73	62
26050	YALI1_D06043g_4	TGCCATTGCCACAGCTGGTGGAGCT	257	88	112
26051	YALI1_D06043g_5	GTCTTTCTGCGTCGTTTCTGTGGCA	297	132	114
26052	YALI1_D06043g_6	TGTTCACTTGACTGTCATCTTCATC	207	91	94
26053	YALI1_D06043g_7	ATATGTGGTTTTTATGTTCACTTGA	237	142	125
26054	YALI1_D06043g_8	ATGGGTCCGAAATCGGCTACCGACG	160	44	74
26055	YALI1_D06061g_1	ATGTGTCCAAAGTTGACGCCGAGCT	100	43	76
26056	YALI1_D06061g_2	CCAGTCGCAATTCGATAGTGGCGCT	281	135	155
26057	YALI1_D06061g_3	GCAGCTCTGGGCACTTCTGGCTACC	62	88	72
26058	YALI1_D06061g_4	GACACATCAAAACCAAGACGTTGAC	58	20	50
26059	YALI1_D06061g_5	GCACCTTTTTGCTGCTGTCCGGCAA	366	292	187
26060	YALI1_D06061g_6	CTGCTGTCCGGCAAGGTGCATTTCG	342	161	114
26061	YALI1_D06061g_7	GGTTACATCTACGGTGTGGCCCTGG	144	86	85
26062	YALI1_D06061g_8	GGGTCTTGGAGTGGTAATGAAGCTG	192	85	102
26063	YALI1_D06094g_1	ACCCTGTGAATGCGTGTGTATCAAT	111	63	81
26064	YALI1_D06094g_2	ATCAAAAGGAATTCCACCCATTAGT	169	96	56
26065	YALI1_D06094g_3	AAGAACTCTCACAAGGCACGGAGAT	132	82	74
26066	YALI1_D06094g_4	AGCTCATTGCGGTCAACCTGTATGG	230	100	178
26067	YALI1_D06094g_5	ATGAAAATTGATACACACGCATTCA	79	46	66
26068	YALI1_D06094g_6	GGTAAAGAGACTCACGCTATGACGC	96	39	82
26069	YALI1_D06094g_7	CCAATTTTCGGTAAAGAGACTCACG	256	111	131
26070	YALI1_D06094g_8	GGAAATGTGGTGAGATTCCAGTTTC	110	28	82
26071	YALI1_D06131g_1	CAACCGAGACATTAAGTGGTTCAAG	87	43	94
26072	YALI1_D06131g_2	CTGCCAACGAGGTCATCAACGCCAA	59	40	86
26073	YALI1_D06131g_3	TGAGAACCGATACGAGATGGCCCAA	100	111	105
26074	YALI1_D06131g_4	CTGTCCGAGTTTGGCTGCAACGAGA	262	127	112
26075	YALI1_D06131g_5	GCTTGGCCTGGTTCTTGATGTACTC	199	74	62
26076	YALI1_D06131g_6	CGCACCACGAGTAATCGTTCATACC	157	68	81
26077	YALI1_D06131g_7	CCTTGGCGTTGTGTCGGATCTCGTT	412	364	163
26078	YALI1_D06131g_8	GGGTCCTTGTTGCCAATGGTGTCGA	140	59	87
26079	YALI1_D06152g_1	CGAAACCGTTAACTCCACCGAAGAG	22	63	62
26080	YALI1_D06152g_2	GTAAAAGTACACCATCCAGTCGGAC	114	66	54
26082	YALI1_D06152g_4	GAGTGTTCAGTTCCTGCGCATTGTC	218	103	139
26083	YALI1_D06152g_5	GCGCCCATATCCACCCAGCTCTTGT	161	77	97
26084	YALI1_D06195g_1	GACACACGCAGAAGAAGCACAACAG	148	64	64
26085	YALI1_D06195g_2	GCCAGCCCGCCGAGCACGACGCCCA	91	77	82
26086	YALI1_D06195g_3	GGGCCACAACATCAAGTGCGATGAG	180	101	132
26087	YALI1_D06195g_4	TTTGGAAAGACCCTGCTCTCTCTCA	200	79	107
26089	YALI1_D06195g_6	CTCCTTGATCGTGGGGGAGTATGAA	273	168	120
26090	YALI1_D06195g_7	TATCCTCCGGCCAGTGTGCCGTCTG	333	174	125
26091	YALI1_D06195g_8	GGGAAGAATGTTGCGGTCGTATGCT	86	50	53
26092	YALI1_D06233g_1	GTCACCAGTCTTGGAAGTAACAGGA	105	61	58
26093	YALI1_D06233g_2	CAAGGATTTCGTCACCAGTCTTGGA	326	210	149
26094	YALI1_D06251g_1	TGAGGTGCTGGCTTACCGATGCGAC	99	85	137
26095	YALI1_D06251g_2	TTGGGTGCCCTCTCTGAGGTCGAGG	142	31	79
26096	YALI1_D06251g_3	GGGCGGATTCGTCGTAGCTGATAGG	382	209	216
26097	YALI1_D06251g_4	GCGAAGGAGTTGAGCTTGTCGAGCT	177	117	127
26098	YALI1_D06251g_5	GGTTGGCCTCGTTGGGAGGAGGAGG	254	135	119
26099	YALI1_D06251g_6	GGAGGTAGTTCTGGGGGATCTGGGG	176	96	107
26100	YALI1_D06251g_7	TGGCTGTCTGCAGACACTTACCCTT	71	30	63
26101	YALI1_D06251g_8	GCCTCCAGGTACTTTGTGGCTGTCT	125	100	71
26102	YALI1_D06276g_1	CTAGCCCTGAGCTCGCCGCCGCAGC	213	118	109
26103	YALI1_D06276g_2	TGCGCTTCTCCAGCGAGGAAGACCA	225	98	98
26104	YALI1_D06276g_3	TGGGCGGCCTGTCTTCGTCCGTGTC	211	100	128
26105	YALI1_D06276g_4	GAGACATCACCTACGTCAAGATCCC	64	57	60
26106	YALI1_D06276g_5	ATGGCCGCTTCGTCCATCCACGGCT	304	108	126
26107	YALI1_D06276g_6	ACGTTGATGTTGGTGTCGGGCCCCA	82	71	86
26108	YALI1_D06276g_7	TCACGTATCAGTTTCACGTTGATGT	369	136	130
26109	YALI1_D06276g_8	AGGGCTGCGGCGGCGAGCTCAGGGC	298	98	122
26110	YALI1_D06302g_1	GCGACGAGCCGTCACCATGCTTCGA	87	21	55
26111	YALI1_D06302g_2	CTGACCATCTTCTTCGGTGCCTCTT	130	47	106
26112	YALI1_D06302g_3	TGCCCGAGAAGGCCGCCATCCCCCG	202	74	84
26113	YALI1_D06302g_4	GTCGGTCCTGCTGGTCGTCGTACTT	132	61	79
26114	YALI1_D06311g_1	TCTCACTCCTTTGGAGGAAAAGAAA	103	71	81
26115	YALI1_D06311g_2	GAGGAAAAGAAACAAGAGTTGGCCA	114	84	98
26116	YALI1_D06311g_3	GGACAATGATTCACGAGTGCGTCTG	141	70	94
26117	YALI1_D06311g_4	TGTCACTCGTGTTCTACGATCCGGC	214	85	80
26118	YALI1_D06311g_5	GGTGTCTTCTCCTTCGGCTTAGCTG	59	48	57
26119	YALI1_D06311g_6	CTCCAAAGGAGTGAGAGAAACGGGT	172	61	148
26120	YALI1_D06311g_7	TTTTCCTCCAAAGGAGTGAGAGAAA	340	164	108
26121	YALI1_D06311g_8	GCCAACTCTTGTTTCTTTTCCTCCA	280	186	93
26122	YALI1_D06380g_1	AGGTTGTCGTGAAGAAGAGGAGCGC	236	86	118
26123	YALI1_D06380g_2	CCTGGGGGTAGGTCTTGATGAGAAT	105	45	74
26124	YALI1_D06380g_3	CTGACAGGTCGGGCCTTCTCGTATC	163	120	122
26125	YALI1_D06380g_4	GCCTGCCCCGACCCTCCCACGTGCT	46	19	41
26126	YALI1_D06380g_5	TGCCAACATTGGAGGCAAGGAGGTG	234	140	132
26127	YALI1_D06380g_6	TCTACAACCACGGCCTGGTCGAGTC	123	110	159
26128	YALI1_D06380g_7	TGGAGGAACCGGCATCACCCCCATG	74	30	70
26129	YALI1_D06380g_8	TCACCAAGGAGATTCTCGAGAAGCA	124	74	75
26130	YALI1_D06408g_1	TAGAACGCTATCTGCCGTACCTGCC	58	52	75
26131	YALI1_D06408g_2	GAGACCCACTCGCCCGAAGAGCTAT	92	50	58
26132	YALI1_D06408g_3	GCTGCAGCTGGGCCTGCACCGGGGT	323	137	124
26133	YALI1_D06408g_4	TGTCCGAGTTTTCACGTTCGCAAGT	401	244	134
26134	YALI1_D06408g_5	CCAGCATCACACTTGACCTTTTGCT	257	116	85
26135	YALI1_D06408g_6	TACAGCGGGTCGACCACGCAATGCT	101	48	68
26136	YALI1_D06408g_7	TGCCTGTGGTTGTTGCGGTAGTGGT	607	302	279
26137	YALI1_D06408g_8	TGCCTGTATTTGTGCCTGTGGTTGT	254	66	126
26138	YALI1_D06434g_1	TTATCTGGAGTGACCATACTCCTTC	123	72	83
26139	YALI1_D06434g_2	CCACTCTTGTGCCTGGAAGGAGTAT	195	110	86
26140	YALI1_D06442g_1	TCACCAACGGCAAGTCTAACGTAGA	113	78	78
26141	YALI1_D06442g_2	TTTATCACCAACGGCAAGTCTAACG	125	90	95
26142	YALI1_D06442g_3	GACTCTGTTTACAGTAGTCCGTGCG	127	46	98
26143	YALI1_D06442g_4	CAGTAGTCCGTGCGTCTTGTCGCTC	187	96	132
26144	YALI1_D06442g_5	GGTCTGTCGCTCCTTCACTCGCCCT	75	44	63
26145	YALI1_D06442g_6	GGGTCTCGACTTGGCTCTTCACAAG	302	148	142
26146	YALI1_D06489g_1	AATGTCCGCAGTGTCCCATGAAGTT	116	68	88
26148	YALI1_D06489g_3	GCGCCCAGTGGCCCGAGTCCGCCAC	149	92	61
26149	YALI1_D06489g_4	TCCCACATCAGGAGCCGACGCAGCC	139	52	96
26150	YALI1_D06489g_5	GCACCCCGGGTGCTTGCATTTGAAT	249	133	118
26151	YALI1_D06489g_6	CAGCAAGTCTGCTCGGGCAAACTTC	211	119	96
26152	YALI1_D06489g_7	GTCGTTCGTGCGAGCGCGTGTTGAG	167	84	105
26153	YALI1_D06489g_8	TCCTCTCGCTTCTTTCGTCGTTCGT	147	56	85
26154	YALI1_D06545g_1	TTTTATTTCTCCTGTGTGTTTGTTT	659	254	151
26155	YALI1_D06545g_2	TTTCTCCTGTGTGTTTGTTTGCGTT	348	208	137
26156	YALI1_D06545g_3	TCCTGTGTGTTTGTTTGCGTTGATG	392	187	191
26157	YALI1_D06545g_4	TTTGCGTTGATGCGCCATGGTCTTG	240	139	120
26158	YALI1_D06545g_5	TGCAGCAAGACCATGGCGCATCAAC	135	56	97
26159	YALI1_D06545g_6	GCGTCTCTCAAAGGCGTTATCGTAT	185	69	81
26160	YALI1_D06545g_7	TGCTTAGCTGCAGTGATTTTCGCGT	144	58	104
26161	YALI1_D06545g_8	CAGCCACAATCCTATTCTGGGTGCT	144	97	84
26162	YALI1_D06552g_1	CAGCTGATTCTCTAGGAGAGGTTCC	53	43	30
26163	YALI1_D06572g_1	AGGTTGCAGGCGGGAGAATGGTATC	347	161	148
26164	YALI1_D06572g_2	GCCGCCGCCAAAGATTCTAAGAGTG	217	111	107
26165	YALI1_D06572g_3	GAAACTGGCCAAGAGCGCCAGTGCT	309	131	149
26166	YALI1_D06572g_4	GTGTCTTGTCTGCGTGCGTGGACAG	387	230	173
26167	YALI1_D06572g_5	GCGGCGGCCAAAAGCGACATTGCAG	159	43	93
26168	YALI1_D06572g_6	CAAATGTCCTTGCATAGACTCTCGT	94	60	81
26169	YALI1_D06572g_7	CGACTCGAACGTCTTAACGCAAATC	141	61	90
26170	YALI1_D06572g_8	TCCTTGGGCTTCTCCTTGGGCTTGT	284	165	162
26171	YALI1_D06638g_1	GATCCGGGGCTCCCTCGCCCTTGTT	157	102	110
26172	YALI1_D06638g_2	CGTCAGCTGCGGGTGCCTGGTGGCC	201	105	69
26173	YALI1_D06638g_3	AGGGGCGGGAAGAGCCAGCAACCCG	96	51	68
26174	YALI1_D06638g_4	TGTCGTGCTACGACCGAGAACGACG	201	188	110
26175	YALI1_D06638g_5	CCGACGGCTGACCAAGCAGTACGGC	213	146	119
26176	YALI1_D06638g_6	AAGATTGTGCTGGCCGAGAAGCCCG	474	154	109
26177	YALI1_D06638g_7	TGCTCCCTAACGACGTGATTCCCAA	123	79	57
26178	YALI1_D06638g_8	AGACCCCCGTGGATGCCATTGAGCG	149	118	83
26179	YALI1_D06665g_1	GACGTTCTTGTTGGGGATACGGTGT	165	96	103
26180	YALI1_D06665g_2	TGGTCGGCACACTGTTCAAGGACAT	278	164	136
26181	YALI1_D06665g_3	TGGAGTACTAGGCACGGCAGGCGAA	86	38	65
26182	YALI1_D06665g_4	CCGAACAGATTTATCGACCTCTGAG	319	183	147
26183	YALI1_D06665g_5	TGATGGGCAACGTGAAGCCATCATT	408	183	179
26184	YALI1_D06665g_6	GAAGTAGCAGCATCCAGCACCTGGC	60	21	84
26185	YALI1_D06665g_7	ATGTCCTTGAACAGTGTGCCGACCA	63	30	77
26186	YALI1_D06665g_8	TATTTCATGTCCTTGAACAGTGTGC	291	174	130
26187	YALI1_D06682g_1	CAGCTCTCTTGTGTCATCACAGGCG	179	160	157
26188	YALI1_D06682g_2	TCGCCAAAATGTACTGGCCCCACTA	124	51	77
26189	YALI1_D06682g_3	GGCGCAGCCTCGCACTTTCTCGCCA	290	120	111
26190	YALI1_D06682g_4	TCGGGGCAGTGGGATCACTTTCGAA	115	58	94
26191	YALI1_D06682g_5	GAATCACCTTTCCGGAAGAGTCTCT	82	71	70
26192	YALI1_D06682g_6	CGGAAGAGTCTCTGACGTGGCCATC	164	113	101
26193	YALI1_D06682g_7	TCGGCAGCGTACACTCCGCCTGTGA	125	26	48
26194	YALI1_D06682g_8	GCGAGAAAGTGCGAGGCTGCGCCGA	89	58	69
26195	YALI1_D06700g_1	CCGACTCTGAGGACGAGCGAGAGGC	102	41	102
26196	YALI1_D06700g_2	CCCACCGGAGTATCTCTCAACCACT	148	79	98
26197	YALI1_D06700g_3	GATGCCGTTAAGGCAGCCACCGAGA	150	90	87
26198	YALI1_D06700g_4	CCATCGAGACTTTTGGCTCCACCGG	337	192	150
26199	YALI1_D06700g_5	TTCTTCTCGCCATCCACGGCCTCGC	354	134	133
26200	YALI1_D06700g_6	GACGGCGGGGCCCTTCTTCTTCTTC	102	47	104
26201	YALI1_D06700g_7	TGGTTCGCAGCCGGTTGAAGTCCAG	487	228	180
26202	YALI1_D06700g_8	TCCACTCGTTGTGGACGGCAGCCTG	371	148	117
26204	YALI1_D06736g_2	AACCTATCCAAGCTGGAGGAGTTGG	138	102	94
26205	YALI1_D06736g_3	AGCTTCTCCTTCGGACAACAGCATC	327	179	157
26206	YALI1_D06736g_4	CAAGACCCATGATGGAGTGCAACTA	152	118	97
26207	YALI1_D06736g_5	CAGCGTCATGAACCGCGTGGAGCGG	169	116	72
26208	YALI1_D06736g_6	AACGCCAGAGTGGTGGGGGACTTGT	164	89	74
26209	YALI1_D06736g_7	GCGCTGTGGTCTTGATTTTGAACGC	107	83	137
26210	YALI1_D06736g_8	GTCGGACTGAGTATGTGTTTGGCGC	105	127	120
26211	YALI1_D06744g_1	TGTTCCTCTGTGCCCGTGTATCTCT	252	132	126
26212	YALI1_D06744g_2	TGCTAGTGGACTCGCACAGGTTCCT	70	61	63
26213	YALI1_D06744g_3	GTTCCGACTCTTTTTCGACATCTTT	521	244	134
26214	YALI1_D06744g_4	GACATCTTTTTCGAGACCGCCTAAT	472	192	144
26215	YALI1_D06744g_5	GAGACCGCCTAATATCCACTGCCTG	168	59	90
26216	YALI1_D06756g_1	GGTTGTAGCGAGACACGTGACCAAA	210	141	74
26217	YALI1_D06756g_2	TGCAGTCGTTGCTGAAAATTCACTC	112	70	76
26218	YALI1_D06756g_3	TTTTTCTGCAGTCGTTGCTGAAAAT	359	194	79
26219	YALI1_D06756g_4	CGTTGGCGATTTGCCCAATTTGGTC	436	196	210
26220	YALI1_D06756g_5	CCCAATTTGGTCACGTGTCTCGCTA	363	247	166
26221	YALI1_D06756g_6	GTCACGTGTCTCGCTACAACCGAAA	330	114	136
26222	YALI1_D06756g_7	CGGTTTAGACCAGTTGGGACTTTAC	79	34	47
26223	YALI1_D06756g_8	GACCAGTTGGGACTTTACGTTAGAC	147	72	69
26224	YALI1_D06788g_1	GAGAGCGCTACTGGGCGTGGTTATC	262	113	157
26225	YALI1_D06788g_2	TGCGATTTCGATATCGTGGCCTTGT	128	74	57
26226	YALI1_D06788g_3	GATATCGTGGCCTTGTCCGTGGCTG	344	164	169
26227	YALI1_D06788g_4	CCAGCATCGCATACCAGCATTACTT	61	46	59
26228	YALI1_D06788g_5	CGAGAGCTCCCATTGCCGTGCTGAA	179	101	102
26229	YALI1_D06788g_6	GCCACACTACCTCGGGATGAGGCAC	76	70	99
26230	YALI1_D06788g_7	TTGCGACATGGCTCTTAGCACTGCT	70	40	69
26231	YALI1_D06788g_8	GCAGCCCCTCGGTCCTGAGCAGACC	84	36	52
26232	YALI1_D06805g_1	GCACCTTCGTTCTATTTTATATTGT	273	182	127
26233	YALI1_D06805g_2	TATTGTGCATGCGCAAACCTGCTGC	102	51	87
26234	YALI1_D06805g_3	ACTCGTACGAGGAACAATAACCACA	100	60	65
26235	YALI1_D06805g_4	ACCAGGGACCCCTTACAAGTACACG	150	39	88
26236	YALI1_D06805g_5	AGTGGGGGGACCGATGTATTTTTTC	132	65	67
26237	YALI1_D06805g_6	CGCATGCACAATATAAAATAGAACG	218	97	98
26238	YALI1_D06805g_7	TGAGTGAGGGTGTCAAGTGTGGTTA	183	110	106
26239	YALI1_D06805g_8	TCGACAAGTTATGGTCCTGTGCCGT	95	78	62
26241	YALI1_D06828g_2	CCTTCAAGGTCAAGACCACAGCCCC	184	71	102
26242	YALI1_D06828g_3	TTGAGAAGACTAAGGAGAACATTGC	134	81	68
26243	YALI1_D06828g_4	ACGCCAACGGTCAGCACTCTCACGA	44	26	39
26244	YALI1_D06828g_5	GCAGCTCCAGATTGTTGGATGTGTG	125	73	116
26245	YALI1_D06828g_6	GTCGGACGCAGAACAACTTGGGGGC	171	63	99
26246	YALI1_D06828g_7	CTGGTGATGGGCACGGACTTGGTGT	483	269	229
26247	YALI1_D06828g_8	GGTAGAGGGAACAGTATGCTTCTCA	135	91	74
26248	YALI1_D06859g_1	CCCCGGCCCGAATCGAGGCCTCCAT	151	72	54
26249	YALI1_D06859g_2	GAAGAAGTCCCAGAAGGACAACCAG	117	57	79
26250	YALI1_D06859g_3	CCTACCCGAAAGCTCACCAACGCCG	101	28	60
26251	YALI1_D06859g_4	GAAAGACCCTCAAGGAGGCCGATCT	121	59	74
26252	YALI1_D06859g_5	TGTCTCCAACCACAGACACGCCTCC	61	65	56
26253	YALI1_D06859g_6	GAATCGCTGCCTTGGCCCGCAGCTC	254	108	66
26254	YALI1_D06859g_7	GTTCTCGGCCTTTCGAATCGCTGCC	91	42	94
26255	YALI1_D06859g_8	GCTCGGCCGCATCCTTCTTTTCGTT	335	177	124
26256	YALI1_D06883g_1	CCAAAAAACGCATCTTGGTGACGGG	314	187	114
26257	YALI1_D06883g_2	TGGGCTCACACCTGGTCGACAGACT	88	52	57
26258	YALI1_D06883g_3	ACCGGCCAGAAGGCCAACATTGTGC	90	70	71
26259	YALI1_D06883g_4	AGCTCATTCGGCACGATGTGGTGGA	350	117	109
26260	YALI1_D06883g_5	GGCGTCTTGCTGGTTGTCCGACGAG	309	175	180
26261	YALI1_D06883g_6	GTGATCTCGACCGTCTCGGCATCCT	235	126	116
26262	YALI1_D06883g_7	GCTGTTAGTTTTGGTGATCTCGACC	142	49	72
26263	YALI1_D06883g_8	GCAAACGGAGACAGCCGCCGCACGT	205	106	89
26264	YALI1_D06904g_1	CTCGCTGTCAAAAGACCTCGGATCG	279	119	115
26265	YALI1_D06904g_2	CGGTGGCGATTCTGGGCTGCTTCCT	271	121	132
26266	YALI1_D06904g_3	GAAGTTATCAGAAGCCCAGCAAGCA	178	78	134
26267	YALI1_D06904g_4	TGCAGCCCGATAACCGGTACCAGCG	148	66	97
26268	YALI1_D06904g_5	GAGCGGCACCCGCAGCTCGTCGCTG	271	218	98
26269	YALI1_D06904g_6	ACAGCGAGTAAATGTGATGTGAGGC	168	73	105
26270	YALI1_D06904g_7	GCCATGGCGACGGCGGTGTTGTGAG	148	75	89
26271	YALI1_D06904g_8	CTCTGTGCCGCAGAATTGACGGCAG	361	200	149
26272	YALI1_D06988g_1	GTCAAGACCGACAGAGACATTGAAG	129	59	83
26273	YALI1_D06988g_2	CCCATTTGGATGAGCTTCAGCCCCG	155	73	77
26274	YALI1_D06988g_3	GATGAGCTTCAGCCCCGGAGACACA	86	34	60
26275	YALI1_D06988g_4	CCGGTCAGTCACCCGCCATCAACTC	138	62	82
26276	YALI1_D06988g_5	GCCCCATCGAGCGACCGGGGGCAGT	417	182	140
26277	YALI1_D06988g_6	GCCGTCGCCGGTACACGTGTCTCGG	126	112	134
26278	YALI1_D06988g_7	GTCGCTGGAGCCTCCCTCGGGCGTG	203	82	101
26279	YALI1_D06988g_8	AGCTGGAAGAAGATGGTTTCGTCGC	126	61	86
26280	YALI1_D07049g_1	ACACCAAGGACCGAGTCGCCGAGAA	138	81	103
26281	YALI1_D07049g_2	AGTCTTTGCCCCCCAAGACCCGGGG	366	220	180
26282	YALI1_D07049g_3	CCCCCCAAGACCCGGGGGCTCATGA	225	100	117
26283	YALI1_D07049g_4	ATGACACCTCTTCCACCGACGATAT	138	46	65
26284	YALI1_D07049g_5	CACTCAGGGCTCGCGAGACGAGGAA	341	111	123
26285	YALI1_D07049g_6	CGATGGTTAGACAGATGACGGAGAT	271	136	141
26286	YALI1_D07049g_7	GAAGAAAGTTCGGTCCTTGAGATCA	165	75	109
26287	YALI1_D07049g_8	GGAACTCGTAGGTCAGTCCCATGCC	70	81	73
26288	YALI1_D07089g_1	CTCGAGCCGGTCTCATCCGGCCAGC	401	162	180
26289	YALI1_D07089g_2	CTAACGATATTGCTGGCGCCCCCGA	213	68	94
26290	YALI1_D07089g_3	AGATCCAACTACCTGTTCAACTCTT	99	55	69
26291	YALI1_D07089g_4	ACGTTGCTGAGCTCGGTAACACCCA	65	38	103
26292	YALI1_D07089g_5	CGTGAATCGACCTCGGTCTCGGCCG	451	168	168
26293	YALI1_D07089g_6	CGGTAATTTCCGTGAATCGACCTCG	249	86	89
26294	YALI1_D07089g_7	TCCTCGGTGGATCGCTTTCCGGTAA	219	200	153
26295	YALI1_D07089g_8	CTCGGCCACTGGAACCCAGCTCGGG	62	19	48
26296	YALI1_D07118g_1	GACCGGTCCAAGTTCACCGTGTCTC	320	140	112
26297	YALI1_D07118g_2	CAGCTGCGAAGCATTAACCACGTTC	105	50	66
26298	YALI1_D07118g_3	GCGAGCCGACGAGATTTTCTACTCC	203	126	124
26299	YALI1_D07118g_4	TACTCCGTGTTGCCAGTCACGGAGA	324	202	157
26300	YALI1_D07118g_5	CACAGACCCTTCCAGAAGTTGAACT	173	81	93
26301	YALI1_D07118g_6	GGTTTCCACAGACCCTTCCAGAAGT	98	51	88
26302	YALI1_D07118g_7	GCGGTTCAACGGGGGTTGCGGTGTG	276	160	117
26303	YALI1_D07118g_8	GGATCAGGGAACTTGGCCAGGGCCA	218	105	137
26304	YALI1_D07124g_1	GATGCGAGGCCACGGTACCTACTCG	117	43	86
26305	YALI1_D07124g_2	CGTCGAAAGCAGGAGTCCGACGAGC	396	244	143
26306	YALI1_D07124g_3	ACTGAGACATACAGTGACAAGAACG	109	66	67
26307	YALI1_D07124g_4	GTGTACCCTAGTGCTGGAGACTTGA	149	77	56
26308	YALI1_D07124g_5	CACGTCTTCCTCCTCTCGGGGAGTC	251	134	130
26309	YALI1_D07124g_6	GTCGTCAGACATGACCATCTGCTCC	159	76	122
26310	YALI1_D07124g_7	CTGCCTGAGCATTGTCGTCCATATC	80	48	53
26311	YALI1_D07124g_8	GACGCAAAATACCTCCGGGCAGGTT	95	41	53
26312	YALI1_D07149g_1	CGCTGCCAAAAAGGCCCGTGAGGCC	368	213	175
26313	YALI1_D07149g_2	ACCGAACCGAGACCGTGGCTGCTCC	60	63	54
26314	YALI1_D07149g_3	CGATGGAGACACAAGGTGGCCAAGG	153	77	67
26315	YALI1_D07149g_4	TGGACTCTTCCCTGCCCATGCTTGA	192	97	92
26316	YALI1_D07149g_5	CTTACGTCGCTTGCCTCCCTTGGGC	254	192	128
26317	YALI1_D07149g_6	GCAGCGGAAATCTCCTCAACAGACA	154	47	71
26318	YALI1_D07149g_7	ACAGAGCGGCCTCACGGGCCTTTTT	109	55	66
26319	YALI1_D07149g_8	TCCTCGGCCTCGTCCTTGGCCTGCT	499	314	190
26321	YALI1_D07162g_2	ACAGTCTGGACGACGCCATCCGGGC	110	42	75
26322	YALI1_D07162g_3	CGAGTCAACATCTCCGGCCTGGCTC	130	72	66
26323	YALI1_D07162g_4	GCCGAACCGCCGACGTCGACGTTAC	129	60	98
26325	YALI1_D07162g_6	ATCAGCTTGACCTCCTTGATGGGGC	320	190	97
26326	YALI1_D07162g_7	GGTCCCGGTAGGTTCGGGGCTCTCG	468	200	145
26327	YALI1_D07162g_8	GGTCACCGCCTCGATCGTTACGATC	249	104	149
26329	YALI1_D07182g_2	GTTCTCCCCATCCAATTTCTATAGT	123	80	69
26330	YALI1_D07182g_3	TATAGTCGCTCTTTCGTGTGTAGTT	214	99	85
26331	YALI1_D07182g_4	GTGTGTAGTTTTGTCCCTCCTGCAT	150	100	88
26332	YALI1_D07182g_5	AGGGTGCATATTCTGCAACCTTGAT	148	67	74
26333	YALI1_D07182g_6	AGACTGATGAAGGGTGCGAGTACTT	137	65	96
26334	YALI1_D07182g_7	GAGGAGCCATGTCTGTTTTCAGACT	191	101	84
26335	YALI1_D07182g_8	CTTTTTCGAGGAGCCATGTCTGTTT	633	280	190
26336	YALI1_D07209g_1	TCCAGCTGACGGCCATCTCCGCAGC	456	163	166
26337	YALI1_D07209g_2	TTTCCGTGGAGCCTCTCGATGCCTC	267	142	135
26338	YALI1_D07209g_3	CGTGGAGCCTCTCGATGCCTCGTCT	231	98	123
26339	YALI1_D07209g_4	GTTGCAGGATCTGAGCGAGGGCTCG	111	57	68
26340	YALI1_D07209g_5	TTGTGTGGTGGTGATGACGAGTGCT	106	95	64
26341	YALI1_D07209g_6	GGGCCACGGGGCCAATCACCAGCGG	480	216	186
26342	YALI1_D07209g_7	GGCCTGGATCTTCTGGAATTCCGCC	143	83	85
26343	YALI1_D07209g_8	CGGCGAGAAACTCGGCCATGTCGAA	238	88	118
26344	YALI1_D07232g_1	CAACGGCATCTCGACAACCACCCCC	93	25	50
26345	YALI1_D07232g_2	TCAACAACGAGGATCTGAAACCGGT	243	165	174
26346	YALI1_D07232g_3	TGGTCCTGTCTGGACGAATCGGAGC	404	206	168
26347	YALI1_D07232g_4	CCGTGGCCGGCCGGTCGACATTTGG	205	101	90
26348	YALI1_D07232g_5	GTCTGACAGCTCGAGCTCGGAATCG	88	56	74
26349	YALI1_D07232g_6	TTGGTTGATAGAAGGCACGACTTTT	58	20	34
26350	YALI1_D07232g_7	AGATCCTCGTTGTTGAGAAATGTGT	104	56	71
26351	YALI1_D07232g_8	CCAGGTGTTGATGTTGAAGGAGTCT	50	31	64
26352	YALI1_D07252g_1	GGGTGCGTTGAAACGTGTGGACGTG	55	31	67
26353	YALI1_D07252g_2	TCGAAATACAATACCGTATACATCT	84	48	73
26354	YALI1_D07252g_3	AACGCACCCCAAAGTACATACTCTC	105	36	99
26355	YALI1_D07252g_4	GACAAACGGCAGAAGCACGTGTGTT	107	44	94
26356	YALI1_D07252g_5	GAGGATCCAGGAGTCAGAACGCGCG	100	60	75
26357	YALI1_D07252g_6	GGCCCCATTCTGACTATCACCAAGT	64	28	56
26358	YALI1_D07252g_7	AAGGGTCTGCCCAGGCCGGCCCTAA	230	171	86
26359	YALI1_D07257g_1	TCCAAATATAAATACCACCTCGACC	63	38	41
26360	YALI1_D07257g_2	AATTCAAATTCCAACCGTTTATCCA	311	128	118
26361	YALI1_D07257g_3	TGATCATATGCTCATCTTTCAATTC	124	40	91
26362	YALI1_D07257g_4	ATCATTGTAGTAGTGGTGCTGGTGG	131	36	64
26363	YALI1_D07257g_5	TATTTGGATAAACGGTTGGAATTTG	176	59	118
26364	YALI1_D07257g_6	GATAAACGGTTGGAATTTGAATTGA	259	119	127
26365	YALI1_D07257g_7	AATTGAAAGATGAGCATATGATCAG	146	94	90
26366	YALI1_D07257g_8	TTTCATCTTCCATTGACATGTCCTG	292	154	160
26367	YALI1_D07261g_1	TCCAGTTGCAAAGAACGGTCGGTGT	391	166	131
26369	YALI1_D07261g_3	TGACCCTCCTAAACGCTCCCCCGTC	62	34	61
26370	YALI1_D07261g_4	CAACTGGAGAAACAATTGCAGCATC	72	38	66
26371	YALI1_D07261g_5	GTCTCACGCTACAATACTAACTAGG	87	50	74
26372	YALI1_D07261g_6	GGAGGGTCATAAAGTACTGTCAAGG	79	54	75
26373	YALI1_D07261g_7	CGCTGGTAGCGTGCAACACCTCAGA	71	54	58
26374	YALI1_D07271g_1	TGCGCAACATTCTGGGCTCTGGGTC	272	132	157
26375	YALI1_D07271g_2	TCAAACGGTCGCCGCACTCGGTCAA	279	183	90
26376	YALI1_D07271g_3	CGAGTGCATCTACAAGGAGGCAGCC	118	70	74
26377	YALI1_D07271g_4	ACTACCCTCCTCCGGTAACAGAGGT	114	60	73
26378	YALI1_D07271g_5	AGAAACAGCTGGCCTGACGGGATCA	503	207	188
26379	YALI1_D07271g_6	GGATGATGGCGGCTGCCTCCTTGTA	160	79	54
26380	YALI1_D07271g_7	ATGCTGGTGTCGCAGATGAATTCGA	87	58	90
26381	YALI1_D07271g_8	GCTCGTACATGCACTCCTGGGCCAC	65	38	68
26382	YALI1_D07299g_1	CACAAGTTTGTCAGATCGATACACG	164	176	117
26383	YALI1_D07299g_2	TCAGATCGATACACGCCCGAATCAA	154	88	79
26384	YALI1_D07299g_3	AAAAACTAACCCACAAAAAGAGCTT	230	148	85
26385	YALI1_D07299g_4	GCCTTCTCGGAGGAGGGGATCATGG	300	111	105
26386	YALI1_D07299g_5	AAAGGCCTTTTCGCCTTCTCGGAGG	406	239	153
26387	YALI1_D07299g_6	TGGGTTAGTTTTTCAAAGGCCTTTT	274	155	138
26388	YALI1_D07310g_1	ATCTCTTGTACTAAGTCCGCTACTG	94	32	58
26390	YALI1_D07310g_3	GCCAGTTTCTGGCCATGTACTCATA	453	223	117
26391	YALI1_D07310g_4	TGGCCATGTACTCATACCAAAGACC	175	84	83
26393	YALI1_D07310g_6	TTGACAGGAGGAGCCATGGTGACGG	168	89	173
26394	YALI1_D07310g_7	GGCTTCAGTACTTGCGGTAAACCAT	132	54	81
26395	YALI1_D07310g_8	GTATGAGTACATGGCCAGAAACTGG	65	21	88
26396	YALI1_D07315g_1	TCACTGACTCGTCTACTCCTCATCC	225	119	91
26397	YALI1_D07315g_2	TCCTGCTGTTGCCGCATCTCGTCCT	204	155	134
26398	YALI1_D07315g_3	CCCGCAGCGACACTTTGCCCTGGGA	402	175	119
26399	YALI1_D07315g_4	CCCTGGGAGGAGATAACGCGCCACC	61	47	44
26400	YALI1_D07315g_5	AGGGGGATGAGGAGTAGACGAGTCA	85	40	59
26401	YALI1_D07315g_6	GGTGGTTTGAGGGGGATGAGGAGTA	255	101	119
26402	YALI1_D07315g_7	CATTGCAGTGTACGAGCTGTGCCAA	87	91	89
26403	YALI1_D07315g_8	TGCACATTCCCACCATGCCATCGCA	113	90	66
26404	YALI1_D07335g_1	CACGATTAACGAGTGGGTGGAGTGG	228	86	88
26405	YALI1_D07335g_2	TCTCTCAACAGAATTGCCATTGGAA	54	23	87
26406	YALI1_D07344g_1	GCAACAGGGGTACTCACGGTACGAC	55	30	51
26407	YALI1_D07344g_2	TGACTGGTAGTTGCCACCATAACCG	190	75	114
26408	YALI1_D07344g_3	ACGGTCTGCCAGAATTATGGCCAGA	169	85	127
26409	YALI1_D07344g_4	AGGTTCGACGAGTTTGACGGTCTGC	141	80	74
26410	YALI1_D07344g_5	CCACCGGACGTTTTCAGGTTCGACG	71	83	60
26411	YALI1_D07348g_1	GTTACATCATTCTGACCACCTCTGC	61	21	43
26412	YALI1_D07379g_1	GGCGTTGCCCGAATCTTTGCATCCT	43	40	76
26413	YALI1_D07379g_2	CATCCTTCAACGATACTTTCGTCCA	122	100	108
26414	YALI1_D07379g_3	GTCCACATCACCGATCTGACCGGCC	32	38	68
26415	YALI1_D07379g_4	GTCGGGTAGAGTCGGAGGGAACGGG	73	33	59
26416	YALI1_D07427g_1	TTATTATCTGTGGGTCTTCACTGAC	130	82	93
26417	YALI1_D07427g_2	GCTGCACGAGAACTCCATCTCCGGC	104	122	122
26418	YALI1_D07427g_3	TTTTTTGGGATACCTTCGATACAAG	326	171	127
26419	YALI1_D07427g_4	GGATACCTTCGATACAAGTGCGGCA	150	50	89
26420	YALI1_D07427g_5	TGTCCTGAGTTAGCACGGAGTCAGT	122	76	109
26421	YALI1_D07427g_6	ATCGAGTTTGTGTCCTGAGTTAGCA	281	142	138
26422	YALI1_D07427g_7	AGTCGTTTAATCGAGTTTGTGTCCT	410	158	150
26423	YALI1_D07427g_8	TTCTGGGCCTTGGAGGCTCGATCTA	155	95	96
26424	YALI1_D07451g_1	TTGTCGCCAAACGTGTCCTTGATGT	136	120	126
26425	YALI1_D07451g_2	GAACCGGCACAAACGCAGCGCCAAT	169	96	76
26426	YALI1_D07451g_3	CCTGCTTTCGAACCGGCACAAACGC	367	143	145
26427	YALI1_D07451g_4	CCCTCCAAGGGCATTGTGTTCGAGG	373	208	153
26428	YALI1_D07451g_5	AGGACCCCAAGTCTTTCCAGCAGTT	180	63	97
26429	YALI1_D07451g_6	CAGCAGTTGATCGACGCCTTCAAGC	233	146	132
26430	YALI1_D07451g_7	GCGACAAGAAAATCGACGTCATTGT	239	91	88
26431	YALI1_D07451g_8	TGTTTGGCCCCACCTTGGCCCTGGC	304	189	100
26432	YALI1_D07486g_1	TCCGTGTTTGTGGTGCTCTGGGGCA	327	229	154
26433	YALI1_D07486g_2	TGGTGCTCTGGGGCATGGTTCTGTG	352	214	192
26434	YALI1_D07486g_3	GCGGCTTCATCGCTCTGCGAACGAT	292	165	119
26435	YALI1_D07486g_4	TCATTCTCACCGCCCAGTGGTACAA	208	152	115
26436	YALI1_D07486g_5	TCCACATCGGAGGTGGATGGAGACA	217	95	105
26437	YALI1_D07486g_6	GAACGGAGTTTTTCTCCACATCGGA	295	158	98
26438	YALI1_D07486g_7	GACCTCGGCATCCGAGTCCAGACTC	301	176	174
26439	YALI1_D07486g_8	CGGAGAATGCGGGTATTGGTGGCCT	304	173	124
26441	YALI1_D07496g_2	GTCTTGGAGTCCGAATACGGTTTTC	381	151	141
26442	YALI1_D07496g_3	ATTTCGTCTTGGAGTCCGAATACGG	444	223	137
26443	YALI1_D07496g_4	TGGGCGAGTGGGGGAGGTCTGTCCG	209	125	101
26444	YALI1_D07496g_5	ATGCGGGAGTAGGTGCTGGGGGCTG	251	138	137
26445	YALI1_D07496g_6	TGGGGGCGAGGCGGAGATGGTGGAT	239	132	130
26446	YALI1_D07525g_1	CCACGTGGTACATGATCTCGTCGTC	357	185	167
26447	YALI1_D07525g_2	CGCTGATTGCAGCTGCTATAGGCCC	465	191	127
26448	YALI1_D07525g_3	CTACCCGAGCCACAGTTACCCTAAG	228	96	98
26449	YALI1_D07525g_4	CCGGAAGAATCAACTACACATTTTC	277	123	111
26450	YALI1_D07525g_5	AACGACCTCGGCTTTTTCGGTAGTT	437	196	177
26451	YALI1_D07525g_6	GGGGTCCGCTCCGAGCGCCGTCAGT	333	181	118
26452	YALI1_D07525g_7	GCGTTGGTGACCTGGTGCAGCAGGT	227	148	91
26453	YALI1_D07525g_8	GCAGGTATCTGTATCCCTCCACGTC	226	131	96
26454	YALI1_D07549g_1	CCAGCGACCTGAAACTCGCCCAGCA	396	180	195
26455	YALI1_D07549g_2	CTCCCAGAACGCTACCCAGCCCCTG	253	143	132
26456	YALI1_D07549g_3	CTGGCCAATGGCACCATCCACGAGC	383	198	193
26457	YALI1_D07549g_4	ACGGCCCTCTCAACAATGTCTCCAA	336	139	93
26458	YALI1_D07549g_5	AGGTCGCTGGCAAAGTCGGCCATGG	374	151	97
26459	YALI1_D07549g_6	CCCACCACACGTCGGCCTCTACTGA	272	150	100
26460	YALI1_D07549g_7	CGGTTCCGACCACGGTGATGGCTCG	341	184	142
26461	YALI1_D07549g_8	TGGATGCCAGAGGGGCAACAGAGGC	359	228	131
26462	YALI1_D07576g_1	GGGCGGCTCGGGCGGCATTGGATTT	227	110	97
26463	YALI1_D07576g_2	CCATCTGTACCAAGTTTGCCCAAAA	248	173	144
26464	YALI1_D07576g_3	CCCAAAATGGCGCCAAAGTGATCAT	310	175	129
26465	YALI1_D07576g_4	CCACCAACCTGCAGGTCTCCGGGGC	284	182	126
26466	YALI1_D07576g_5	GGCAAACTTGGTACAGATGGCAAAT	408	194	150
26467	YALI1_D07576g_6	GCGCCATTTTGGGCAAACTTGGTAC	399	188	152
26468	YALI1_D07576g_7	CTTGTTGTAGTCCAGAATGATCACT	358	221	141
26469	YALI1_D07576g_8	ATCAAGGGTTTCCTTGTTGTAGTCC	269	133	91
26470	YALI1_D07665g_1	GGCCAGCAGGTCCACCGGGTCACGG	211	177	87
26471	YALI1_D07665g_2	GCTTTGTGGAGCTCTCCCAGAGCAC	414	233	117
26472	YALI1_D07665g_3	TGGAGCTCTCCCAGAGCACCATCAA	248	165	114
26473	YALI1_D07665g_4	GTGTCATCACCCGACGATCGCGACA	110	38	85
26474	YALI1_D07665g_5	GCCGGGCAGTTGGAAGTAGTAGCCG	99	64	73
26475	YALI1_D07665g_6	CTTGCCCCCCGGCGCCACCACGCCC	257	170	124
26476	YALI1_D07665g_7	GATGCCACAATGATGTACTGCGACG	75	19	66
26477	YALI1_D07665g_8	CCACGTTGCCGTGGGCGTCAATTCC	262	208	173
26478	YALI1_D07696g_1	CCTTTTCGCACAAGCCTCGACCGGT	337	239	173
26479	YALI1_D07696g_2	GCACAAGCCTCGACCGGTGCACAAA	84	31	52
26480	YALI1_D07696g_3	AAACCACCGTGGCCGACGGATCGGT	95	44	63
26481	YALI1_D07696g_4	GGTGGTAGTGCCCTGCTACAACGAA	87	25	60
26482	YALI1_D07696g_5	TGCACCGGTCGAGGCTTGTGCGAAA	428	269	153
26483	YALI1_D07696g_6	AAAGAACTGCTCGTGTTTGTGCACC	75	30	86
26484	YALI1_D07696g_7	GGCGACACCGATCCGTCGGCCACGG	69	35	51
26485	YALI1_D07696g_8	CGTCCGTGTGCCTGCTTCTCCAGAG	265	102	134
26486	YALI1_D07729g_1	GGACCCTCTGTCGGACGGCGACGCC	80	44	48
26487	YALI1_D07729g_2	CGATCTCTCACAGCCCGGCGAGTCC	132	63	106
26488	YALI1_D07729g_3	TTTGCCGGAAACGAGGTCACTAACA	156	75	105
26489	YALI1_D07729g_4	CCGGAAACGAGGTCACTAACAACAA	85	47	81
26490	YALI1_D07729g_5	GGTTGATGGACTCGCCGGGCTGTGA	115	83	75
26491	YALI1_D07729g_6	CATGGTGTCCACTACGCTGGTGTAT	187	81	112
26492	YALI1_D07729g_7	CGGCAAAGAAACCCAGCATGTTGGG	63	37	57
26493	YALI1_D07729g_8	CAGTTGGCGTTGAAGTCGGGGCACG	173	81	102
26494	YALI1_D07775g_1	ACCAGATCGCCGTGGCGGTGCCAGT	306	175	127
26495	YALI1_D07775g_2	GAGGGTCCACCAACACATGGCAACG	67	33	65
26496	YALI1_D07775g_3	TGGACGATCTGAGAGCAGCCTCCGG	38	44	45
26497	YALI1_D07775g_4	CCACCAAGTGGCTCGACAACCAGCC	155	76	77
26498	YALI1_D07775g_5	GCTCCACGGAAGGAGGGGTGGCGGT	335	163	158
26499	YALI1_D07775g_6	GGCGGGTGAACTGCAGGTCGGAAAA	136	52	115
26500	YALI1_D07775g_7	GAGGTCTTGAGCACTAGCCACCAGA	132	58	75
26501	YALI1_D07775g_8	GTCTTGTCAAACACCTCCTTCTGCA	99	24	62
26502	YALI1_D07788g_1	CGACGCCCCCGCGCTCTTCTCCTTT	87	72	77
26503	YALI1_D07788g_2	CGTCGACGGCCTGGAAGTGACGCTG	424	162	159
26504	YALI1_D07788g_3	ACCAGTGGACCGAAGACTACACCGC	119	55	60
26505	YALI1_D07788g_4	AAGGCTCGGGACGACCCGCAGACGA	116	93	90
26506	YALI1_D07788g_5	AGCAACGTCGGTGTTGAGGTGGGTC	381	175	146
26507	YALI1_D07788g_6	CGAGCTTGGACAGCGTCACTTCCAG	142	72	86
26508	YALI1_D07788g_7	TAATCAGGTCCGGGATGATGGCGAT	245	114	107
26509	YALI1_D07788g_8	CTGGCTGTGTTCCGCGTCGAATCTG	194	94	98
26510	YALI1_D07831g_1	CCGACGACGCCCACGTTGAGACCCG	76	38	75
26511	YALI1_D07831g_2	CGACTGGTGGGACAGCCTCTGGAAA	121	48	60
26512	YALI1_D07831g_3	ACGACGCTGGCGGATCCGGCTCTGG	294	135	160
26513	YALI1_D07831g_4	GCCTTCTCCTGCTCCCAAGAAACCC	201	88	115
26514	YALI1_D07831g_5	GTGAGGTCGCGGGTCTCAACGTGGG	133	70	65
26515	YALI1_D07831g_6	CAGAGGCTGTCCCACCAGTCGGAAA	116	78	56
26516	YALI1_D07831g_7	TTGGGAGCAGGAGAAGGCGAAACAG	116	57	66
26517	YALI1_D07831g_8	AGGTAGTCGGAGGCGTACTTGGCCA	157	77	99
26518	YALI1_D07888g_1	TGAAAAACACCGAGACGCCCGCCAG	140	137	81
26519	YALI1_D07888g_2	GTCTCAAGATTGGCGTCGGGCTCTA	169	44	77
26520	YALI1_D07888g_3	TGTATCCGTGTCCGTCTCTGGCGTA	106	93	106
26521	YALI1_D07888g_4	GGCAGTGCGTCCACGTCCTCTGAGT	156	101	100
26522	YALI1_D07888g_5	GGTGGATCCCGACGCCATTCGGGCC	66	76	76
26523	YALI1_D07888g_6	CCACTCCACTTGCACTCTTGGTATA	98	60	47
26524	YALI1_D07888g_7	CGGATCGCGGCTTTCCCACTCCACT	260	87	86
26525	YALI1_D07896g_1	GTGTCTCGAACCCAATGTGGCCGTT	105	57	43
26526	YALI1_D07896g_2	GTTTCGTTTCGGTCACAAACAGCAT	184	117	90
26527	YALI1_D07896g_3	GTTTCGGTCACAAACAGCATCTGGA	101	44	82
26528	YALI1_D07896g_4	GGTCACAAACAGCATCTGGACCCGG	175	82	101
26529	YALI1_D07896g_5	ACGGCCACATTGGGTTCGAGACACC	120	75	77
26530	YALI1_D07896g_6	TCATCTCGGGCTTGCCAGTTTTTAA	139	67	73
26531	YALI1_D07896g_7	TGGACCGAGTTGCCACTCTGGACCG	160	118	137
26532	YALI1_D07896g_8	GGTTGGAATCTTCTTTCTGGACCGA	183	81	119
26535	YALI1_D07930g_3	TGTGTGATACAACCACGAATTTGGA	138	77	96
26536	YALI1_D07930g_4	GACTGGTTCTTGTATCGTGCCAATT	78	26	96
26537	YALI1_D07930g_5	GCCATCAGACATCAACATCAACCAC	112	65	66
26538	YALI1_D07945g_1	CACAGAACATTCAAATGCCGACATA	29	33	46
26539	YALI1_D07945g_2	TGACCCGGACAAACAAGAAGAAATG	59	46	53
26540	YALI1_D07945g_3	ACCATGTCACGTGATCCAACGTCGG	270	140	131
26541	YALI1_D07945g_4	TGGAAGCAGTCATGCAGTTCAATCT	116	73	79
26542	YALI1_D07945g_5	GACCGCACAAGCGGTCGGGCGCGGC	404	172	187
26543	YALI1_D07945g_6	GGCATGTCAGACAGCCTGTTTTGGA	233	78	51
26544	YALI1_D07945g_7	GTTTTCGGCATGTCAGACAGCCTGT	149	49	132
26545	YALI1_D07945g_8	TTTCGTTTTCGGCATGTCAGACAGC	398	184	149
26546	YALI1_D07981g_1	TGTGCCGGAGGTGACGTGGCTACTC	277	220	172
26547	YALI1_D07981g_2	TTCTGCGACGTTGGCGGCACCTTTT	179	104	137
26548	YALI1_D07981g_3	CTGCCCCGACTCGACGGAGAGCTTG	124	48	101
26549	YALI1_D07981g_4	TGCACTCTCGAGAGTTCATTGAAGG	114	88	97
26550	YALI1_D07981g_5	AGCTCGCAGGGGCATTCTAGTTCGG	430	186	153
26551	YALI1_D07981g_6	TTGGGCCGGTTGAGGGTGATGGTCC	56	30	41
26552	YALI1_D07981g_7	AGCCACTCCTTGAGGCGGGGGAAGA	414	148	153
26553	YALI1_D07981g_8	AGTGGCCACTCGGAAGGGAAGGTGC	64	48	70
26554	YALI1_D08000g_1	CGAGGCGGACTTCTTTTGGACCTAC	65	101	77
26555	YALI1_D08000g_2	TCTGCAGTTTACATGTGCCTACCTG	168	59	73
26556	YALI1_D08000g_3	CATGTGCCTACCTGCTTCGAAACAG	74	39	75
26557	YALI1_D08000g_4	AGCTGGCCGTTTCTGATCACAGCTT	290	203	140
26558	YALI1_D08000g_5	GGGTGCTGCTCATTGGCGGTGGTCA	360	129	142
26559	YALI1_D08000g_6	GAAGCAGGTAGGCACATGTAAACTG	107	59	65
26560	YALI1_D08000g_7	CAAAAATGGAAAACAGCTTGTTGTG	386	155	147
26561	YALI1_D08000g_8	TGATGTAGCAGATGGTAGGGTCCAA	83	17	49
26562	YALI1_D08031g_1	GAAAAGAGGCCGTCGCCACCATTGC	383	146	122
26563	YALI1_D08031g_2	GCAAGATCACCGTTCTTGATCTGGA	91	61	58
26564	YALI1_D08031g_3	TGTTTGGCCACGAACACATCAAGCA	413	173	187
26565	YALI1_D08031g_4	GCCACGAACACATCAAGCAGCCCAA	54	18	61
26566	YALI1_D08031g_5	CAAACGTTCGCTCGAGGTCCGAGTG	414	216	174
26567	YALI1_D08031g_6	GCAGCCCACTCCGCCAGCGCCAACC	85	45	77
26568	YALI1_D08031g_7	AGCATTTCGCAGCCCACTCCGCCAG	382	160	135
26569	YALI1_D08031g_8	TGGGCGGTGGCTCGGGCAACCACGC	401	227	220
26570	YALI1_D08050g_1	GCCACCTCCTGGGTACCGTCGGGGG	165	56	128
26571	YALI1_D08050g_2	GCTTGAGATCCCAGCCATAGACTCC	120	47	60
26573	YALI1_D08050g_4	TCATCATTATGGACGCCGACTTCTC	73	39	87
26574	YALI1_D08050g_5	TGACGTGACCGGCTCTTTCAGACTC	103	21	49
26575	YALI1_D08050g_6	AGACTCTACAAGAAGCCCGTGCTCG	29	42	72
26576	YALI1_D08050g_7	GTCGACCGACTCTACGGAGACTCCA	101	10	48
26577	YALI1_D08082g_1	GGTTGATGGACTCAATGGCGCTGTC	67	28	61
26578	YALI1_D08082g_2	ACCGGCCAGAAGAACTCCAACGGCA	98	51	108
26579	YALI1_D08082g_3	CATGAACCTGACTCTGCGACGAACC	45	33	61
26580	YALI1_D08082g_4	CTTGAGGTTGCTCGAGAGCTCGCCA	140	38	112
26581	YALI1_D08082g_5	CGTCGAGCTGATCGACAACACCTGT	268	215	100
26582	YALI1_D08082g_6	CGGTGACATTCTGTCCGATCTTGCC	109	26	67
26583	YALI1_D08082g_7	GCACCATTGCTTCCGGCCCCGAGAA	45	27	65
26584	YALI1_D08082g_8	CTGAGCAGATTATCAAGCGACTCAA	100	31	40
26585	YALI1_D08113g_1	CAAGAACAACAAACAGGTGGTATTT	89	77	56
26586	YALI1_D08113g_2	GGGCGATCCGGATGTGGTTGGGGAG	330	131	140
26587	YALI1_D08113g_3	TCTCGTCATTGAGAGCAATTGGTGT	336	120	158
26588	YALI1_D08113g_4	GAGACTGTGCGTTACAAGTTCTGGT	124	58	59
26589	YALI1_D08113g_5	TTGTTCTTGCAAATACAATTTAATA	218	137	85
26590	YALI1_D08113g_6	TGGCAGTAATATGCGCATTGAACAA	158	76	82
26591	YALI1_D08113g_7	GACTATACTAAGAGAGGAAGTGTAT	196	150	115
26592	YALI1_D08113g_8	CCCGACTAAATATTCTACCCCACTT	175	73	59
26593	YALI1_D08125g_1	ACAAGGTCATCAACGCCAACATTGG	152	56	50
26594	YALI1_D08125g_2	TACCGCCAGGTCCTGGCTATGCTGC	178	70	80
26595	YALI1_D08125g_3	TGCTCACAACTTTGGCTCGAGGCGA	120	89	104
26596	YALI1_D08125g_4	GCTCGAGGCGACGGATCGGACGGAT	187	95	113
26597	YALI1_D08125g_5	CACACGGCCTGTACGGCTCGGGCAT	272	106	148
26598	YALI1_D08125g_6	GTGATGGTCATGTTGGTTCGTTTGC	220	125	156
26599	YALI1_D08125g_7	GTCGGCCCGCACCGCCAACTTGCCT	72	23	57
26600	YALI1_D08125g_8	GAGCACGCTGCACTGCGTCGTTGGG	94	56	59
26601	YALI1_D08151g_1	GAAAACACCCAAAGAACCCTCCCGG	118	60	56
26602	YALI1_D08151g_2	CCCTGATAGTTCAGGCATCGATGGG	214	96	73
26603	YALI1_D08151g_3	ACGTCTCGAAACAGCTCTGTGGAGC	275	91	86
26604	YALI1_D08151g_4	TGAATCTCTTCCTTTCGATTCTTAC	243	119	91
26605	YALI1_D08151g_5	CACCCGGGAGGGTTCTTTGGGTGTT	234	114	97
26606	YALI1_D08151g_6	ACAACCAGGGTTAGGACCGCTAACA	97	38	64
26607	YALI1_D08151g_7	GAGACGTCAAAGAACCACACCCACC	107	77	63
26608	YALI1_D08151g_8	CAGAATGCCCGCCATTGGGGAGGGT	374	159	123
26609	YALI1_D08174g_1	CGCAACATGACAGCATGAACGACTA	69	33	42
26610	YALI1_D08174g_2	GGCCGATTCAAGGGCAGTCCGTTGC	287	112	118
26611	YALI1_D08174g_3	ATCAACAATTTCAAGCACCAGCAGC	137	52	93
26612	YALI1_D08174g_4	AAGCACCAGCAGCTGCCTCTCATCC	89	47	66
26613	YALI1_D08174g_5	TAAGTAGTATGTGATATTGAGAATA	50	36	45
26614	YALI1_D08174g_6	TTGAGTATAAGGAGCAACGGACTGC	162	79	81
26615	YALI1_D08174g_7	CGATGGTGGGTTTTGTTGAGTATAA	362	181	95
26616	YALI1_D08174g_8	AGGTAGACGAGGCATTACTGCTAGT	121	56	79
26617	YALI1_D08186g_1	CGAGTCGCGAACGGCAAAAACCACC	106	69	83
26618	YALI1_D08186g_2	GCCATTGACCCACAACGACTGGATG	121	48	101
26619	YALI1_D08186g_3	TGCTCCAAGGCCGACTCGGCTCGCT	380	167	172
26620	YALI1_D08186g_4	CCGTTCGCGACTCGCAAAAAGGCGA	545	261	240
26621	YALI1_D08186g_5	CGCCATTGATCCGCACTTCAGAAGC	179	64	88
26622	YALI1_D08205g_1	TGCACCACAGTAAGTTGCCAACAAG	61	48	54
26623	YALI1_D08205g_2	CGCCGATTGAGAAGATTGATTTCCG	262	136	158
26624	YALI1_D08205g_3	CGCAAGCACCGGGCGCTGTCGCCGC	339	178	189
26625	YALI1_D08205g_4	GGTCTCATCAACATTTCAAGCGACG	211	108	84
26626	YALI1_D08205g_5	ATCGGGTCGTGAGATGGTGACAAGT	187	87	124
26627	YALI1_D08205g_6	GTACACGTAGACTTTCATCGGGTCG	80	86	103
26628	YALI1_D08205g_7	TCCAGGCCGAGGAGAAGCCACCAGC	291	93	134
26629	YALI1_D08205g_8	TGTTGAGACAATGGAACTCCACACC	172	66	102
26630	YALI1_D08239g_1	ACGCTGTGGGGAAGGTACAAAAAAT	190	106	94
26631	YALI1_D08239g_2	GCCGGGCGATTACAGCAGTATAAGT	104	71	70
26632	YALI1_D08239g_3	TTCCTTGAGAAGGGAATTGGGGAGA	306	203	75
26633	YALI1_D08239g_4	TACCTTCCCCACAGCGTGAAAAACT	81	21	83
26634	YALI1_D08239g_5	TGGAGGACTTACTTATACTGCTGTA	204	90	90
26635	YALI1_D08251g_1	TGGCTGCCAACCAGATGCACACGCA	34	20	47
26636	YALI1_D08251g_2	CACCGTCAACAATGGCCGCAGCATA	54	49	113
26637	YALI1_D08251g_3	TCACTCTACTCGCTTGCAGCCTCTT	166	82	104
26638	YALI1_D08251g_4	GGCCTCCAGTGACGGCACCGTGCGG	106	47	80
26639	YALI1_D08251g_5	CCACTCCGTCTCGACCGGCGGAATA	255	149	97
26640	YALI1_D08251g_6	GAAGTCGACCACATGTTTACCACTC	91	46	79
26641	YALI1_D08251g_7	TGCTGGGGGTCCACAGCTTCACCGA	64	63	67
26642	YALI1_D08251g_8	GTTTCTGCTGGGGGTCCACAGCTTC	188	66	81
26643	YALI1_D08285g_1	GAAAGTGTACCGAACGGCCAAGGAG	552	280	183
26644	YALI1_D08285g_2	TGTCGGAGATGTGTGATCCCATGGG	132	93	107
26645	YALI1_D08285g_3	ATGGCGTCTCCCTCGCCCGAAGCCA	96	28	51
26646	YALI1_D08285g_4	GGTCGAGTTCTGTGAGGAGGCCAGT	439	218	137
26647	YALI1_D08285g_5	CAAAGCTTCTGTGCGTCGTCCGATG	253	145	101
26648	YALI1_D08285g_6	TTCTTGATGGGCTTGCCCATGGGAT	369	215	156
26649	YALI1_D08285g_7	GATGGCTTCGGGCGAGGGAGACGCC	367	175	180
26650	YALI1_D08285g_8	GGGGAACTTTTCGATGGCTTCGGGC	342	194	124
26651	YALI1_D08317g_1	CTGGTGGATGTACCAGGCGACGATT	107	73	71
26652	YALI1_D08317g_2	CAAAGGGGTCAAAGGCCGACCAGCC	121	63	63
26653	YALI1_D08317g_3	CCTCAACATTGTCAAGGTCAAGTCT	66	45	100
26654	YALI1_D08317g_4	CTGGCGTGGTCTGTGGAATCGTCGC	212	111	107
26655	YALI1_D08317g_5	CATCATTGTCGCCATCGCCACTATC	154	79	93
26656	YALI1_D08317g_6	CTTTGGGACCTGGTGCTGGGATACA	141	50	79
26657	YALI1_D08317g_7	GGACCTGGTGCTGGGATACACCTGG	163	93	73
26658	YALI1_D08317g_8	GTGTGGTTGCTGGACTCCTCCAGAC	121	49	86
26659	YALI1_D08323g_1	TGATCTGGCTCAACTCCGATCCGCG	108	69	107
26660	YALI1_D08323g_2	TACCGGTGGTATTAGTAATCTTGAT	185	118	102
26662	YALI1_D08339g_1	GCGGTGTCAATCTCGTAGCCGCTCT	312	192	106
26663	YALI1_D08339g_2	CTCCAAAGTCCTCAATGCCCTTCTT	94	46	59
26664	YALI1_D08339g_3	GCGAGACCTCGAGGCCGGCTCGACC	139	85	116
26665	YALI1_D08339g_4	TGCCAACCTCAAGCAGACCCTGACG	90	57	59
26666	YALI1_D08339g_5	GTCCGAGGAGACCAAGCGGATGACG	61	51	76
26667	YALI1_D08339g_6	GAGGAAAGGTTCTCATGCTGGACGA	170	93	88
26668	YALI1_D08339g_7	CTGGAAGTCCATCTTCGACGCTCTG	141	39	72
26669	YALI1_D08339g_8	ATTCGCTTGTAGTGACTGTGGGACC	334	162	131
26670	YALI1_D08360g_1	GCCCTGCTGGCCGGCGATACCCGAA	238	172	144
26671	YALI1_D08360g_2	ACGTCGGAGACAACATTCTGGTGAC	91	27	70
26672	YALI1_D08360g_3	CGCCGACGGTGACGCCCTCATCGAG	138	47	82
26673	YALI1_D08360g_4	GTCTGCTACCGAGCGACACATTCAT	65	22	56
26674	YALI1_D08360g_5	TATTGTGTAGTAGTGAGGTGAGGTG	167	67	99
26675	YALI1_D08360g_6	GGGTATCGCCGGCCAGCAGGGCGAA	300	115	128
26676	YALI1_D08360g_7	CCTCCTCGTCCAGACCAGCAATGAT	168	110	81
26677	YALI1_D08360g_8	GAACGCCCTCCTTGGTGACAATGAG	59	27	62
26678	YALI1_D08382g_1	AGCGACAGGCCACTGGTCGACTTGC	113	72	73
26679	YALI1_D08382g_2	TGTCATGAGGTAGATGGTGTAGATG	55	26	52
26680	YALI1_D08382g_3	GGCCTGGCCGGTTCGCTGCAGCATG	170	64	82
26681	YALI1_D08382g_4	TGGCCCGTTACATGGACCTGTTTGT	146	60	86
26682	YALI1_D08382g_5	TCTTCTCGGACGTGCGGGCAGGCCG	417	166	162
26683	YALI1_D08382g_6	CCTGGGCACGTCCATCTACACCATC	50	57	85
26684	YALI1_D08382g_7	AAGGTCGAGTACCTGGTGGGCCCGG	298	172	137
26685	YALI1_D08382g_8	TGGACATTCTGTGGTCCTTTTCTGT	537	205	156
26686	YALI1_D08402g_1	TGGGCCGGCCAAAGGACGTCAGCGA	104	56	88
26687	YALI1_D08402g_2	TTCGACCGAAATTCATCCCCAAGAG	184	62	63
26688	YALI1_D08402g_3	TACAAAAGTGCCCAAGATTATGGGG	162	86	85
26689	YALI1_D08402g_4	GCGGGGTGGACGATACGGACGATCA	65	36	57
26690	YALI1_D08402g_5	GCCGGCCCACAAAGTGCCGTTTGAT	109	53	44
26691	YALI1_D08402g_6	GCTGCCGCTACCGCTACCGCTGTCG	115	57	53
26692	YALI1_D08402g_7	TGTTAACCGGAGGAACCACCTCTTC	61	38	71
26693	YALI1_D08402g_8	GAGGCCTTGCTTGTGCCACATGAAC	67	65	72
26694	YALI1_D08408g_1	AGCAGCTAAAAAAGGTGACGGACCA	85	32	86
26695	YALI1_D08408g_2	TGCTGAGCTGCTGCAGCGACTCCTT	87	77	87
26696	YALI1_D08408g_3	GCCCTCGATCTCGCCAATCTTTCTG	237	164	117
26699	YALI1_D08408g_6	GGTCGTCGGCCATGGGTTGCAGCGT	225	100	98
26700	YALI1_D08408g_7	TCCACAATGACGCCGCCGATCATAC	74	28	43
26701	YALI1_D08408g_8	GCTGCTCAAAGTTGGTCTCCAGGTC	201	109	93
26702	YALI1_D08429g_1	ACCAGATTATTCGCCCATTTCGCCA	269	151	116
26703	YALI1_D08429g_2	GCCAAAATCGAAACCTCCAGGTGTC	210	134	140
26704	YALI1_D08429g_3	AGTTCCACTTGTCTTCTGGACACGA	276	109	132
26705	YALI1_D08429g_4	GTGAGGACTCTTGTGCTGGCCATGG	98	65	94
26706	YALI1_D08429g_5	CCCATTGGCGCGTTCTTTTTTCGCC	292	150	113
26707	YALI1_D08429g_6	GCGAAATGGGCGAATAATCTGGTGA	275	169	129
26708	YALI1_D08429g_7	GATTTTGGCGAAATGGGCGAATAAT	514	207	155
26709	YALI1_D08429g_8	TCGACAATGACTGCAGTTCGGGCCT	100	67	41
26710	YALI1_D08440g_1	ACTCGATGCAGAAGGATGTGGACGA	135	73	45
26711	YALI1_D08440g_2	TCCGCCTCCGTCAGATCCTTGTACG	159	128	89
26712	YALI1_D08440g_3	AGGTCCTGCGACTCGAGGATCGCAT	543	215	185
26713	YALI1_D08440g_4	ACCTCCCCCAAGTCCGTCTCGTCGA	115	64	64
26714	YALI1_D08440g_5	CCATCCTCCGCCTTGTCTCCATCGT	52	17	107
26715	YALI1_D08460g_1	GGCTCTAGTTGCCGCCGACTTTGAC	208	69	106
26716	YALI1_D08460g_2	ACCCTAACCAGCCCTTTGGTCTGCA	159	86	106
26717	YALI1_D08460g_3	GTCTGCAGGCCATCAAGGACGGCTC	78	63	90
26718	YALI1_D08460g_4	CGTCGCTATCCATCGTCAACGGCGC	554	293	232
26719	YALI1_D08460g_5	AGCTGGAAAAAAGAGCCCTTGTTGT	241	118	83
26720	YALI1_D08460g_6	TGGCCCGTGGCACTGGCAATGGCTC	281	178	125
26721	YALI1_D08460g_7	ACCTGAGAGCCGGAGTCGTCCGTCT	144	63	103
26722	YALI1_D08460g_8	GACCGAATAGTCGGAGTTGATTTTC	100	23	56
26723	YALI1_D08494g_1	GCGATCTGCCGGACGAGGAGTGGAA	297	154	100
26724	YALI1_D08494g_2	GAGCTACCTCGGAGCTGTCTGCGGT	85	51	58
26725	YALI1_D08494g_3	GTGTGTCCCCGAATCGATTTGCCCC	106	59	103
26726	YALI1_D08494g_4	CCCCATTCGTTTGCTCCGTTTGCTC	237	119	79
26727	YALI1_D08494g_5	CTCCGTTTGCTCCGTTCGCTTCGTT	521	268	204
26728	YALI1_D08494g_6	CTCCGTTCGCTTCGTTCACTTCGTT	331	191	114
26729	YALI1_D08494g_7	CTCCGCTCATTTATCACTCCATTCA	117	65	126
26730	YALI1_D08494g_8	TCACTCCATTCAGGCCTTTCGTCTC	50	22	63
26731	YALI1_D08564g_1	GGGGTCATAATCGGGATGGTCCGTC	197	132	113
26732	YALI1_D08564g_2	CCATCCAAACAGCGCGTTGAAGATC	165	88	72
26733	YALI1_D08564g_3	GTTCGTCGCTGCTAGACGCGGAGTT	190	42	80
26734	YALI1_D08564g_4	CGTTCCGGTCTTCTTCATTGTCTTT	426	277	187
26735	YALI1_D08564g_5	GAGAGACTCTGGAGGCCGCCATCAT	131	57	87
26736	YALI1_D08564g_6	GGTGCTGCTGGCCTTCATCAAGCAG	120	87	126
26737	YALI1_D08564g_7	CCGGCCAGTCCGAGGCTGACAAGGC	287	105	127
26738	YALI1_D08564g_8	ATTCTCGGAGGCACCTTCATCGGTG	211	130	110
26739	YALI1_D08594g_1	TCCAGAATCGTATATATTTCCATCT	285	120	143
26740	YALI1_D08594g_2	CATCTGTGACACGCCTCAGAACCTC	145	83	91
26741	YALI1_D08594g_3	GCATTTAGCTTTGAGGATGTTTCCA	203	99	85
26742	YALI1_D08594g_4	GCTTTGAGGATGTTTCCAGGTTGAA	173	96	135
26743	YALI1_D08594g_5	AACCTGGAAACATCCTCAAAGCTAA	71	43	61
26744	YALI1_D08594g_6	ATTTTTCAACCTGGAAACATCCTCA	302	230	112
26745	YALI1_D08594g_7	ATTTTTTTTTGATTTTTCAACCTGG	509	288	190
26746	YALI1_D08594g_8	TGACATTTTTCTGATTTTTTGATTT	675	411	308
26747	YALI1_D08621g_1	CAGAAGTTCCAAGAAACGAGAGCCT	265	105	131
26748	YALI1_D08621g_2	TGCCGTGTCGCCGGACTCGACGAAT	281	74	91
26749	YALI1_D08621g_3	AGGGTGTGCCTGCCTACGTGGGCGT	95	66	106
26750	YALI1_D08621g_4	GGGGCACTGGAGAGGAGGCCGACGA	69	37	57
26751	YALI1_D08621g_5	TTGGAACTTCTGGAAAAGATTCGGC	65	34	62
26752	YALI1_D08621g_6	ACACAGTCAGTTGGTCGAACGACAG	155	99	102
26753	YALI1_D08621g_7	TGGCGGCGAGGCCGAGGCCGGCTCG	381	178	125
26754	YALI1_D08621g_8	TCTGGGGTCGAGACTCACCTTGGGT	205	111	116
26755	YALI1_D08648g_1	AAATCAAATACCCCTACCCTGACGA	109	28	37
26756	YALI1_D08648g_2	GATACCAACGGATACGTCTATCTTG	151	131	104
26757	YALI1_D08648g_3	TACTACAGTCAAACCACCCAGCGGC	79	63	57
26758	YALI1_D08648g_4	CACTGCCGAGTCTTCCATTGGAGAT	66	43	63
26759	YALI1_D08648g_5	AAACCCGTCGTCGGAATCCCGTTCA	186	60	70
26760	YALI1_D08648g_6	ATTTCAAACCCGTCGTCGGAATCCC	248	132	89
26761	YALI1_D08648g_7	GTCAGGGTAGGGGTATTTGATTTCA	197	84	89
26762	YALI1_D08648g_8	TCCCTCAAGCTGTCCAGAGGCGCGG	304	157	125
26763	YALI1_D08684g_1	TCTTCTTCTCCGTCTACCCTGGTTG	295	186	103
26764	YALI1_D08684g_2	GGCCTTATAAGGCGAGAGAACGCAA	276	122	105
26765	YALI1_D08684g_3	GCGACCACCAGAATGAACTACCGTC	113	56	77
26766	YALI1_D08684g_4	GATCACCCAGTGTCCCCAGACCTAC	197	59	95
26767	YALI1_D08684g_5	ATGGCCCACTCAATTGCGTTCTCTC	96	46	57
26768	YALI1_D08684g_6	CGTCGCAACTCCGTCGACCTCAATC	123	63	92
26769	YALI1_D08684g_7	TGGGCTCAGACTTTTCCGTCGCAAC	152	113	70
26770	YALI1_D08684g_8	GGATGCGTGTAGGTGATGTTGTTGA	235	33	119
26771	YALI1_D08693g_1	CATCTGACACCACCCCGGTTGATAA	94	60	68
26772	YALI1_D08693g_2	AACTCATTAACTCGACAAATGCAGT	186	113	113
26774	YALI1_D08693g_4	GACCGAAAACTTCGGAGACGAAAAG	140	99	77
26775	YALI1_D08693g_5	TCGAGTTAATGAGTTGAAATGGCGC	324	170	119
26778	YALI1_D08693g_8	GTCTCCGAAGTTTTCGGTCGAAAAA	247	70	122
26779	YALI1_D08715g_1	GGAACTCTCTGACACGTCTGCAAAT	136	74	98
26780	YALI1_D08715g_2	GATCAGACGCGGGCGCTTAGGATCA	292	146	100
26781	YALI1_D08715g_3	GATCAGACACACAGGGCACTTTTGC	120	64	66
26782	YALI1_D08715g_4	CCTTCATATTCTTCACCACTAACCC	106	24	86
26783	YALI1_D08715g_5	CAGACGTGTCAGAGAGTTCCCAAAC	77	69	58
26784	YALI1_D08715g_6	GTGGCGAGACTGGGTTAGTGGTGAA	42	9	55
26785	YALI1_D08715g_7	CAGTCAAAGTTCCGGATCTCGTTCC	41	35	60
26786	YALI1_D08715g_8	CGCGAGCCGCTTGTCGTTGCGTTGC	274	190	167
26787	YALI1_D08734g_1	AGTACCCGTTTGACACCGTCAAGGT	169	71	113
26788	YALI1_D08734g_2	ACACCGTCAAGGTGCGACTGCAGTC	87	74	105
26789	YALI1_D08734g_3	AAGCAAACGTTCCGAAACGAGGGCT	66	50	75
26790	YALI1_D08734g_4	TCTTCTACGGAGCCTGCCAGAGACT	232	134	130
26791	YALI1_D08734g_5	CTGTGGCGCCGGCAACGGAGCCGTA	218	163	100
26792	YALI1_D08734g_6	CTTGAAACAGTCCAGCGGACCCTTG	88	73	90
26793	YALI1_D08734g_7	GGAACGTTTGCTTGAAACAGTCCAG	135	76	70
26794	YALI1_D08734g_8	GGCGGCCGCGCCGACAATGGGTGAC	302	168	142
26795	YALI1_D08749g_1	CCCCCAAGTTCCTCGAATTCGCTAC	107	45	67
26796	YALI1_D08749g_2	TCACCGGTGTCCCCCACCTCTGCCG	111	72	57
26797	YALI1_D08749g_3	TGACCATGCTGGCCCGAGAACTCCA	85	87	69
26798	YALI1_D08749g_4	TTCAACTACCTCAAAATCCAGGAGA	202	150	101
26799	YALI1_D08749g_5	TATCGAAGTCAGAAGCGTGGTGATA	48	61	45
26800	YALI1_D08749g_6	TGTGCTTAGAGTAGCGAATTCGAGG	186	96	75
26801	YALI1_D08749g_7	TAGACACAATTTCTGTGCTTAGAGT	129	65	83
26802	YALI1_D08749g_8	TGTCTTCTCCCTCGGCGATCATCTG	244	101	105
26803	YALI1_D08783g_1	CCCAGCTCTACTCGGTCGAGGCTCT	176	85	113
26804	YALI1_D08783g_2	AACTCGATCTCAAGAAGCTGTCCAA	63	66	77
26805	YALI1_D08783g_3	CTCCAAGTTTGCCACCGGTGCGTCT	269	183	109
26806	YALI1_D08783g_4	CCACCGGTGCGTCTGTCACTAAAAC	106	61	95
26807	YALI1_D08783g_5	TGAGAGCCTCGACCGAGTAGAGCTG	230	123	113
26808	YALI1_D08783g_6	AGCGGAGATGGAAGAGGCCTGGACG	229	89	92
26809	YALI1_D08783g_7	GGTCAATCTCCTCCTGCTTTTCAGC	116	69	65
26810	YALI1_D08783g_8	TGCTGCTGCTTCTGGAGCTTTCGGT	102	53	75
26811	YALI1_D08798g_1	TGTCGTCCCTGGTGGTCGCCATTGT	160	48	76
26812	YALI1_D08798g_2	ATTCTCATTCGACCGAGAATCAAAA	167	97	62
26813	YALI1_D08798g_3	TGAGATTCATGCGCATGCTGCTGTG	76	39	69
26814	YALI1_D08798g_4	GAGTGGCATGTTGCATCATCATCCC	170	99	95
26815	YALI1_D08798g_5	TGAGGCGCGTTGACGAGCTCGTCGA	201	89	95
26816	YALI1_D08798g_6	ATTCTCGGTCGAATGAGAATGAAAA	191	83	76
26817	YALI1_D08798g_7	CCGTGGCGTTGATGGGCACGAGAAT	57	65	59
26818	YALI1_D08798g_8	ACCACGAGAGGTTGTCCATTCCTGT	74	40	28
26819	YALI1_D08843g_1	TCATTTTTGCCGAGAACAAGAGCCC	347	166	155
26820	YALI1_D08843g_2	CCGAGAACAAGAGCCCGAAAAAAGG	93	44	73
26821	YALI1_D08843g_3	GCGCCCTGGAAGCAGCCGGGTGTCC	384	190	98
26822	YALI1_D08843g_4	AGATACAATTACGCTGGGAATTGAA	106	47	93
26823	YALI1_D08843g_5	AGAGCCTTCTGAATCAGCTCTGCGG	330	153	160
26824	YALI1_D08843g_6	GGGCTCTTGTTCTCGGCAAAAATGA	116	39	66
26825	YALI1_D08843g_7	GCAGGTTGGTGGACGACTTGTTGCG	102	56	58
26826	YALI1_D08843g_8	GCCCAACACAGGTACCGCTCCCGAA	63	30	52
26828	YALI1_D08850g_2	TCGAGTCTACATCACCAAGCTGCAG	158	77	80
26829	YALI1_D08850g_3	GGTCATCTTGGTGACAAGCTGCTGG	270	127	116
26830	YALI1_D08884g_1	CCTGGTGTTCTCGTCACCACATACG	267	95	115
26831	YALI1_D08884g_2	CCGAACAGGCTCCTCTTCTTCACAT	117	54	94
26832	YALI1_D08884g_3	TCCCCGTGGATATGACATGGCAGCC	79	57	90
26833	YALI1_D08884g_4	CGCCTCCAAGAACGCCACTGTCTTT	101	56	59
26834	YALI1_D08884g_5	GTGGACGCGGTGGCAGAAGTGGCAG	112	44	95
26835	YALI1_D08884g_6	CGCAGCGGCGGTCTCCTTGTCGTTC	330	115	94
26836	YALI1_D08884g_7	ACCGAGTAATCGAGCTTGGAGTCCA	312	128	125
26837	YALI1_D08884g_8	GAGCTTGGGGTCCTCGTTTTTCACC	116	62	85
26838	YALI1_D08910g_1	TTTTTCAGCCCGCACCACGCAGTCG	394	223	196
26839	YALI1_D08910g_2	AGCCCGCACCACGCAGTCGAATTTC	200	84	87
26840	YALI1_D08910g_3	GGTCGTTGACGGCTCTGCAAAACGA	292	193	124
26841	YALI1_D08910g_4	CATTCGATTGCCGTGACACGACCCA	227	127	81
26842	YALI1_D08910g_5	CAGAGCCGTCAACGACCGAAATTCG	205	114	99
26843	YALI1_D08910g_6	GTGACTCGGGCAGTCATTGTGCGCT	69	53	80
26844	YALI1_D08910g_7	GTTTGGTGACTCGGGCAGTCATTGT	214	110	117
26845	YALI1_D08910g_8	GTGGACCGGCGTGTTTTTCGTTTGG	246	89	110
26846	YALI1_D08946g_1	CACCTCCGCCACAGCCACAATGAAA	104	43	65
26847	YALI1_D08946g_2	CAAGCTACCCATCATCGCTGGAAAG	94	43	95
26848	YALI1_D08946g_3	TGGAGGACACCAAGACTGGCGAGCG	106	62	43
26849	YALI1_D08946g_4	AGGGAACCCCCGAGGAGATGAATGT	166	63	106
26850	YALI1_D08946g_5	TGGGCGATTGAGTGGTTCTCGGTCT	294	143	159
26851	YALI1_D08946g_6	ATTGTGGCTGTGGCGGAGGTGGAAA	305	180	164
26852	YALI1_D08946g_7	CAGGGATCGGACTTTCATTGTGGCT	243	96	107
26853	YALI1_D08946g_8	GAGGCGTCATCGGTCAGAACATAGC	95	85	83
26854	YALI1_D08971g_1	CGAGACGAGTCCGGCAACTTTGTGG	148	51	115
26855	YALI1_D08971g_2	TGGGCTCTTACGACGACAAGACCGG	109	59	60
26856	YALI1_D08971g_3	TGGAGCCCAAGGTCGGCCCTGGCTC	100	39	65
26857	YALI1_D08971g_4	GAGATGGAGCCGAAATGGTTTACAT	132	92	56
26858	YALI1_D08971g_5	GCCGGTCTTGTCGTCGTAAGAGCCC	172	53	92
26859	YALI1_D08971g_6	GGCTCCATCTCCAAACTGGGGATTA	94	65	54
26860	YALI1_D08971g_7	GAATGTAAACCATTTCGGCTCCATC	112	89	65
26861	YALI1_D08971g_8	GATCTGCAGGGTATCCATAGTGTTG	155	120	84
26862	YALI1_D08983g_1	ATATCCCCAGGGAACAGCTGATTTT	170	79	112
26863	YALI1_D08983g_2	CGGAGACATTCAAATCACGTGACTC	146	90	96
26864	YALI1_D08983g_3	AATGTCTCCGGAAAATCAGCTGTTC	219	150	87
26865	YALI1_D08983g_4	CATACAACCACGTGTGTGAGTACAC	183	48	61
26866	YALI1_D08983g_5	CGCCATGTGGGGCAGTGCAGTCAGA	207	105	153
26867	YALI1_D09000g_1	TGCAGCAGGTTGAAGCTACAGCCTC	140	64	93
26868	YALI1_D09000g_2	GCTCCGTGGTGATTACCCAGAAGGT	195	83	121
26869	YALI1_D09000g_3	GAGTTGATCCCAAGACCGTGCTGTG	119	95	102
26870	YALI1_D09000g_4	GCACAACCTGGAGGCTGACCGAAAG	70	68	70
26871	YALI1_D09000g_5	GGTCAGCCTCCAGGTTGTGCGAAAA	141	97	91
26872	YALI1_D09000g_6	GCAGCTCCTCCTCGTCCCAGGTGTC	83	76	55
26873	YALI1_D09000g_7	CATGCTTGGACAGAATCACCTTTCG	202	129	121
26874	YALI1_D09000g_8	TTCTGCTCCTTGGTCTTGAACACAA	53	38	41
26875	YALI1_D09004g_1	CCTGAGCAATTCTTCCGTGATATTT	100	98	76
26876	YALI1_D09004g_2	GTCCAGGCGAGGTTCCCTACGATGT	126	73	71
26877	YALI1_D09004g_3	GCCGACGAATGAACATTATGAATCC	125	28	71
26878	YALI1_D09004g_4	GTGGAGCGAGGACGCGGGGTACTGA	201	76	83
26879	YALI1_D09004g_5	GCTCAGTGGATGCAAGGACATCGTA	111	72	100
26880	YALI1_D09004g_6	GAACTTCGTAGCATGTTAACAGACA	136	83	73
26881	YALI1_D09004g_7	AGGGCTGGGAGTTCGTCGTATGTTA	86	45	99
26882	YALI1_D09004g_8	GGGGTTCTTGAGCAGTCTGTTAATG	131	120	58
26883	YALI1_D09034g_1	CCCGAGGCCATCAAGACCGGCCAGC	266	141	115
26884	YALI1_D09034g_2	AGACTGTTTCCGATGTCCGATCCGA	235	97	92
26885	YALI1_D09034g_3	CGATGTCCGATCCGAGCAGGAGTTC	49	55	51
26886	YALI1_D09034g_4	AACGTCGAGGACCCCGTCAAGGATA	38	21	31
26887	YALI1_D09034g_5	CCTTGAGCTCAGGCACCTTCTCGTT	164	51	99
26888	YALI1_D09034g_6	CGGTAGCAATCTTTCCCTTGAGCTC	128	58	80
26889	YALI1_D09034g_7	AGCTCCGGTTCCAGGCTTTCCGGTA	125	60	100
26890	YALI1_D09034g_8	GTGTCTGGTCGTTATCAAACTGAAA	49	21	32
26891	YALI1_D09055g_1	GTACACTCGATCGACCTCTCCGGAT	201	106	84
26892	YALI1_D09055g_2	TTCTCGACATCGACATTGACAGCTC	156	100	103
26893	YALI1_D09055g_3	CCCGTTTTTGGCAAGTCCACCGAGG	501	299	203
26894	YALI1_D09055g_4	GCAAGTCCACCGAGGGCCCCACTTC	91	28	76
26895	YALI1_D09055g_5	CACGAACCTCCACCTGGGAGTACCT	109	54	67
26896	YALI1_D09055g_6	GTCTGGGTCCTGAGAACCTGTCTGA	196	78	143
26897	YALI1_D09055g_7	CACCGTGACTATCGACGACGCCAAC	61	29	46
26898	YALI1_D09055g_8	TTCCTACGTCGAGCAGGCCGCCAAG	109	89	72
26899	YALI1_D09068g_1	CAACACGTGATCGACAAGGGTCCGC	211	135	176
26900	YALI1_D09068g_2	CGATCGTCCATGCTGCCAGTCAACC	118	103	86
26901	YALI1_D09068g_3	AGCTACGCAGAAATGCTGTCTCTCC	164	87	82
26902	YALI1_D09068g_4	CACGCATTACAAAGAAAAGTACGGC	118	35	80
26903	YALI1_D09068g_5	GTCCCTACTGACGTAGTTGATCTCG	172	115	98
26904	YALI1_D09068g_6	TGCGTAGCTCAAACATTGGTCATCA	209	96	111
26905	YALI1_D09068g_7	TAATGCGTGGAAAATGGGTAGCCTG	164	49	113
26906	YALI1_D09068g_8	TTTGTAATGCGTGGAAAATGGGTAG	107	50	72
26907	YALI1_D09103g_1	AAATCTGGGACACGGCCGGACAGGA	196	89	78
26908	YALI1_D09103g_2	AAACCTCGGCAAAGACCGGCCTCAA	167	112	139
26909	YALI1_D09103g_3	ACGCTGGTGGTTTTTCTGGGGGCAG	433	297	249
26910	YALI1_D09103g_4	CTGGAACTCGTTGCTGACGAACCGC	91	49	60
26911	YALI1_D09103g_5	TTTTCCTGGAACTCGTTGCTGACGA	452	192	169
26912	YALI1_D09103g_6	TGTGAGGAAGGCTGCGCCGATGGTG	119	84	108
26913	YALI1_D09103g_7	ATTGTGCGGTCGGGGAAGTTGCACT	226	114	73
26914	YALI1_D09103g_8	AAATTTGATTGTGCGGTCGGGGAAG	261	128	100
26915	YALI1_D09140g_1	GGACCCCAATGCCCCCGGCGTCTTC	83	55	79
26916	YALI1_D09140g_2	GCGCATGCCGTCGCTGCGATACAAG	132	40	77
26917	YALI1_D09140g_3	AGCACGCCGTCCACGGCTCGTCCGC	108	58	70
26918	YALI1_D09140g_4	CGACGCCTACGATATTGACATGAAC	126	82	68
26919	YALI1_D09140g_5	TGTTGGATGTGTCTGTTGGAATGTG	72	32	82
26920	YALI1_D09140g_6	CGGTCGTGCCGTTTGTGTTGGATGT	477	202	190
26921	YALI1_D09140g_7	TGGGCGTCACTGCCAGCTGTTGGAT	169	92	71
26922	YALI1_D09140g_8	CTTCTTGTATCGCAGCGACGGCATG	394	325	167
26924	YALI1_D09142g_2	TTGTCCGTTGTCTTGTTTGTATCGT	105	47	62
26925	YALI1_D09162g_1	TCCACCGCTTGTTGTGACAGAGACA	101	57	42
26926	YALI1_D09162g_2	AATTCGGGGTTTTTTTTCTTGTTTT	345	206	121
26927	YALI1_D09162g_3	TTTTTTTTCGGCGTTTTTTCCAATT	333	155	118
26928	YALI1_D09162g_4	GGCGTTTTTTCCAATTTCGGCGATT	489	285	234
26929	YALI1_D09162g_5	AGGGGTGGTGGATATAACGGATAAT	78	46	31
26930	YALI1_D09162g_6	AAGATGGCATGAGGGGATTGTGGCG	93	65	94
26931	YALI1_D09162g_7	AAAAATGACGTTTGAAGATGGCATG	166	100	89
26932	YALI1_D09162g_8	AGCCTCGGAATCTGGCTTTGAAAAA	133	60	109
26933	YALI1_D09168g_1	TGCGCACCTATGTGCTGACCAAGTG	53	22	60
26934	YALI1_D09168g_2	TTGTCTGTGCAACTGGCGCAAAGCA	240	98	146
26935	YALI1_D09168g_3	GAGGTGGATGTGGGAATTGCAGATG	44	21	70
26936	YALI1_D09168g_4	TTCATTGACTTCCGGCTGCTGTTTG	129	80	91
26937	YALI1_D09168g_5	CAGCACGTTGGCCAGCTCGCGGTGC	540	293	236
26938	YALI1_D09168g_6	GCCACGTCTGCCGGCGTCGAGGGCA	269	194	121
26939	YALI1_D09168g_7	TCACGTCCTCCGATACCTTGGCCCA	75	53	72
26940	YALI1_D09168g_8	TTGGGCGCCATGTCGTGGTCGCCGA	232	124	109
26941	YALI1_D09203g_1	AAACCGACAGCTGTTTCGACAGAAG	240	141	104
26942	YALI1_D09203g_2	GACAGAAGGCCGTCGAGATCCGACA	44	20	51
26943	YALI1_D09203g_3	CCCGGAGGAACCAAATACGAGCGAA	103	47	63
26944	YALI1_D09203g_4	GGGCCAACTTGAGCGACTGTCGGTA	106	57	58
26945	YALI1_D09203g_5	AAATCCAGTTTCGGGCCAACTTGAG	335	231	211
26946	YALI1_D09203g_6	GTTCCTCCGGGGAAAGAAGGAGGGA	275	146	119
26947	YALI1_D09203g_7	GCTCGTATTTGGTTCCTCCGGGGAA	234	128	95
26948	YALI1_D09215g_1	CACGGCCGAGCTCGCAACGACATTG	145	100	83
26949	YALI1_D09215g_2	CAAAAGGTGACGCAGGCGATTGACT	244	129	101
26950	YALI1_D09215g_3	GATCTCGTTCTGGCCTACTCAGCCC	203	102	157
26951	YALI1_D09215g_4	ATCCCCTCGGAAGACGACAAGAATG	104	47	70
26952	YALI1_D09215g_5	GAGTCTTCTCCGTACGAGTTGAACG	309	108	125
26953	YALI1_D09215g_6	CAGTCAGAGCAATGTCGTTGCGAGC	125	46	88
26954	YALI1_D09215g_7	TGTTTTGCAGTCAGAGCAATGTCGT	165	77	112
26955	YALI1_D09215g_8	CAAATGGTCCTTGTATCCCAGCTCT	103	79	123
26956	YALI1_D09238g_1	TGGTGCGCAGAGAGAGCCGAAGACA	148	53	88
26957	YALI1_D09238g_2	TTGCATTCGAAAACAGAACATAACA	76	77	57
26958	YALI1_D09238g_3	GCAGGAACACAATTCCGGCAAAATG	120	71	54
26959	YALI1_D09238g_4	GAACAATAAGGTGTTTTTGTTCTGC	331	146	102
26960	YALI1_D09238g_5	CGTAGCCGTAGTACATCACGTGGTG	241	126	102
26961	YALI1_D09238g_6	CGGGCGTCCAGAATGTCCCACTCGC	99	35	48
26962	YALI1_D09238g_7	GGCGTGTAGAAGATCTTCACTGTTG	83	36	71
26963	YALI1_D09238g_8	TAGGTCCGTTCGATCCAGCTGTCTT	154	99	127
26964	YALI1_D09277g_1	GGTGTAAACACCGTCAATCTCAATA	55	17	42
26965	YALI1_D09277g_2	CGTTGGGCTTGACGTAGACTGTGTC	58	60	99
26966	YALI1_D09277g_3	CGACGGTGGGCACCTCGGCGATCTT	262	154	106
26967	YALI1_D09277g_4	CTCGGCCCAGCTCGCGCCCATTGGC	126	98	108
26968	YALI1_D09277g_5	CTTTCCGATACAACTTCACCGTCGA	190	95	83
26969	YALI1_D09277g_6	CGATACAACTTCACCGTCGAGCAGG	65	42	93
26970	YALI1_D09277g_7	CTGTCCGTCTACAACCCCACCGGAG	130	63	85
26971	YALI1_D09277g_8	GTGTCCCAGTACGTGGAGATTATGA	97	57	95
26972	YALI1_D09285g_1	CTTCGTCTCGTCAAGACACGCCGTC	132	69	132
26973	YALI1_D09285g_2	ACATCTGATAATACGGAGGAGGGCT	110	47	63
26976	YALI1_D09285g_5	TCTGACTGACTGTTTGACGTTCGTT	187	78	92
26977	YALI1_D09285g_6	AGCGACGGGGGTGGAGTTGGGCGAG	139	105	83
26978	YALI1_D09285g_7	TGTTTTTGAGCGACGGGGGTGGAGT	600	277	230
26979	YALI1_D09285g_8	CTTTTGTGTTTTTGAGCGACGGGGG	699	279	238
26980	YALI1_D09297g_1	CGACCTACATGACATGAGTTGCACG	172	86	115
26981	YALI1_D09297g_2	GCCGCGTGCAACTCATGTCATGTAG	98	43	51
26982	YALI1_D09297g_3	ATAACGCCAGCCGACGTGTTATTGG	96	28	99
26983	YALI1_D09308g_1	CGTCGAAGTCTTCTTCATCTGTTTC	189	97	148
26984	YALI1_D09308g_2	CGAGAATGTCTCGAGGCTGCCATTG	191	94	84
26985	YALI1_D09308g_3	GGTGCTCCTGTCCTTTGTCAAGCAG	21	17	21
26986	YALI1_D09308g_4	TCAAGCAGGGTCTTGGCGGCGGAGA	140	107	92
26987	YALI1_D09308g_5	TAGAGAGTCTTGTCCTCTCCGCCGC	156	61	92
26988	YALI1_D09308g_6	CTTCATCTTGTTGATTCGCAGCATG	295	128	119
26989	YALI1_D09308g_7	AACCCCTTGACTTGCTGGTGGTCTT	233	127	147
26990	YALI1_D09308g_8	GAGTAGAAGCGGAAGTTGAGGAACT	130	37	66
26991	YALI1_D09322g_1	TGTTGAAAATATTTGTATTCTTCTT	72	40	52
26992	YALI1_D09322g_2	TATTCTTCTTCTTCACACTCGTCAC	287	146	117
26994	YALI1_D09322g_4	CGAGATATAAAAACATAATAATGAG	93	33	46
26995	YALI1_D09326g_1	AGATTATAACTGTTCTTCGGTCTAA	203	58	116
26996	YALI1_D09326g_2	CGCGATGACATCGGTGCACAAGTGA	186	67	110
26997	YALI1_D09326g_3	GTGAGACATTGCCAGCTGATGGAAT	148	108	85
26998	YALI1_D09326g_4	CGAGCTGGATACGGTCGGAGAGGAA	205	111	82
26999	YALI1_D09326g_5	TTGGCGCGAGAGGGCTGCTGAGGGA	416	189	132
27000	YALI1_D09326g_6	CTCTCCGACCGTATCCAGCTCGGAA	173	106	97
27001	YALI1_D09326g_7	CGAGTCTATCCAAATGAGAGTATTT	54	49	80
27002	YALI1_D09326g_8	AACTTCCATAACTGCAGCCTTATGC	165	84	98
27003	YALI1_D09356g_1	CGAGCGAATTCTCTTTTACACTGGC	592	320	232
27004	YALI1_D09356g_2	CACTGGCCGAACCAAGGAGATTCAC	28	37	61
27005	YALI1_D09356g_3	AACGTGATTGATACCCCCGGCCATA	192	178	126
27006	YALI1_D09356g_4	ACCATTGAGGTTGAGCGAGCTCTGC	132	85	86
27007	YALI1_D09356g_5	CTGACGAGCAGCAGCGAACGACGAG	210	95	109
27008	YALI1_D09356g_6	GCATTCGAGCCAGACGCGTCACATC	31	20	29
27009	YALI1_D09356g_7	CGGAATCAATGTGCGCACTGATACC	120	32	80
27010	YALI1_D09356g_8	CCCGAACCTCGTGAATCTCCTTGGT	262	151	140
27011	YALI1_D09382g_1	CTGTCGAGAAATGGGTTGTATATGC	109	18	81
27012	YALI1_D09382g_2	CGATCATGCTAAGAAAAGTACGAGC	88	47	69
27013	YALI1_D09382g_3	CTCTCATTAGCAACTTGAGTGTACT	293	115	125
27014	YALI1_D09382g_4	AATTGGTCCAGGCCCCGTCAGTGTC	287	164	151
27015	YALI1_D09382g_5	TCGACAGCAAAAAGACCATAAGACA	100	86	65
27016	YALI1_D09382g_6	TTAGCATGATCGTAAAAGTCATCCT	91	75	66
27017	YALI1_D09382g_7	GCCAAGAACCTGTCGGCCGATTCAA	104	48	43
27018	YALI1_D09382g_8	ATTCGTCTCCAAGTTGCGTTTGGCC	205	113	119
27019	YALI1_D09404g_1	AGTCGGGCGTCTTGAGTGGAGGAGG	375	195	147
27020	YALI1_D09404g_2	TGTTTGAGCCTGGCCAGGACGACCC	382	148	177
27021	YALI1_D09404g_3	AGCCTGGCCAGGACGACCCGATCGA	84	77	112
27022	YALI1_D09404g_4	GAAGAGACTCGCAGCTCAACGACGT	96	47	64
27023	YALI1_D09404g_5	GGTCACTGCGGTCTCTGTATCGTCT	159	26	51
27024	YALI1_D09404g_6	GATCGCGGTCTAGACTGTCGTTTCG	337	144	131
27025	YALI1_D09404g_7	TCGGTCTCTGTTACGAGACTCGCGT	199	80	123
27026	YALI1_D09404g_8	AACAGGCGACTTCTCCCTGACGTCC	134	46	73
27027	YALI1_D09417g_1	ATCTCTCAAACTTGTCGTGTCGTCT	66	48	65
27028	YALI1_D09417g_2	CCCCATTATGATTGCCCAAGGCTTA	218	71	113
27029	YALI1_D09417g_3	GCAATTGAGTTTGACGACGATTGAC	216	97	131
27030	YALI1_D09417g_4	ACGACGATTGACTGGGACCGCTTGA	107	67	69
27031	YALI1_D09417g_5	AGAGATGAAACCGCGTCGTCTCATC	171	96	71
27032	YALI1_D09417g_6	TGGGTAGCGACTGGGCCTGTCGTTG	269	175	128
27033	YALI1_D09417g_7	GCGGCGACTGTGGCTGCGAGGGGGG	406	222	134
27034	YALI1_D09417g_8	TGGCTTTTGGCGGCGACTGTGGCTG	386	235	130
27035	YALI1_D09420g_1	GGGCAGCTCGGTACTGGTGCACCTG	144	63	87
27036	YALI1_D09420g_2	GAGCCAACCGAGTCGTGTCCGGCGA	98	60	75
27037	YALI1_D09420g_3	GTCTCATCAAGTACTTTGAGTCCCC	84	52	51
27038	YALI1_D09420g_4	AGTCCCCCCACATCCAGTGCATTGG	88	61	64
27039	YALI1_D09420g_5	ATGGTATCTTCATCTCTAACGGCCC	144	86	115
27040	YALI1_D09420g_6	TCAACCTCAACGACCAGTCCAACGA	102	32	54
27041	YALI1_D09420g_7	ACAAGTACCTTGGCCAGGTGCACCA	50	68	56
27042	YALI1_D09453g_1	TGGAGTCGGGTTCTACCAGACCCGT	300	189	105
27043	YALI1_D09453g_2	TCGACATCTCGCTGTTTTGGATCTG	373	220	122
27044	YALI1_D09453g_3	GATCTGTGCCTGCGGAGGTCTGACA	163	122	132
27045	YALI1_D09453g_4	GACTGTCTCTGAAGGACTCCCTGGT	76	61	63
27046	YALI1_D09453g_5	GTCGTCATAGAGATGGGATTCGGGG	190	104	114
27047	YALI1_D09453g_6	GTTCATCCAGAGGGATACGCTGGAT	42	58	48
27048	YALI1_D09453g_7	CATCACTCACGGAGCCCAGAACTTG	169	81	112
27049	YALI1_D09453g_8	GAACCACATGACTGCTCGGACTCCA	111	56	76
27050	YALI1_D09488g_1	TCTGGACACCCGGATCAAGGAGGAG	152	61	122
27051	YALI1_D09488g_2	AATATCTCAAGCGGCTCAAGCTCAA	76	49	77
27052	YALI1_D09488g_3	TCCACGTGCCTCACGACGTCATTAC	155	97	112
27053	YALI1_D09488g_4	AGGCTGCATTCGCCGCTTACAGGAC	264	104	100
27054	YALI1_D09488g_5	CGCCTCGGTCTCCTTCTCATGCGAT	235	159	183
27055	YALI1_D09488g_6	GGCCTTGGCCATGTCCATGGCGTCC	364	253	206
27056	YALI1_D09488g_7	CAGTTCAGACACGTCCTGGTCGTCC	282	121	118
27057	YALI1_D09488g_8	CCTGGTGGAGAGCTCGCTGCACCTT	98	69	99
27058	YALI1_D09493g_1	GACGGTTGGCCCTATACAGCAATTA	105	77	73
27059	YALI1_D09493g_2	TCTCTCTCAACGCTTACATAATCCA	190	102	81
27060	YALI1_D09493g_3	GTAATGTGCACAGGTAAACGAACGC	160	117	136
27061	YALI1_D09493g_4	GGTGTCTCGGGTGAGCAGAGGAGAA	199	79	100
27062	YALI1_D09493g_5	CCTGTGCACATTACTAAAACTGGAG	240	100	88
27063	YALI1_D09493g_6	GACACAGCTACCAGTGCCAACTCGT	149	109	77
27064	YALI1_D09493g_7	AACTCCCGTGATAGATATCTCCGGT	207	50	82
27065	YALI1_D09493g_8	AGCACCGCTTGGCTGATGTCTGCAC	264	162	160
27066	YALI1_D09504g_1	GTATCGAGCTTGGAGCCCAGACCCA	32	24	46
27067	YALI1_D09504g_2	ATCAACCGGTTCGTGCTCTGTGAGG	117	53	98
27068	YALI1_D09504g_3	GAGAGTGGTGTTCCGAGGGTGAACC	72	42	68
27069	YALI1_D09504g_4	TGACGATTCCAAGACCGTCCAGGTT	219	92	109
27070	YALI1_D09504g_5	TGTCGGATGTCCACGGGAGTTCGCT	48	57	60
27071	YALI1_D09504g_6	TGCTCATCAATCTGCTTGACAATGT	115	57	90
27072	YALI1_D09504g_7	GTGCTCGTCGGAAGCCACAATCTTG	116	40	75
27073	YALI1_D09504g_8	GCACCTTCTTGGAGGTCTCCTTGTC	81	37	84
27074	YALI1_D09534g_1	TTGCAGATCCGCGCAGCGATCCTGG	392	204	159
27075	YALI1_D09534g_2	TTTTGGCTCCACTGGTGCGAACCAA	382	188	126
27076	YALI1_D09534g_3	GCTCCACTGGTGCGAACCAAACTAT	65	31	77
27077	YALI1_D09534g_4	GTGCCTCTTCAGGCGCCTCTTCCAA	153	127	90
27078	YALI1_D09534g_5	TTGTGAGTGTGTTTCGAGGCGTTTT	264	190	151
27079	YALI1_D09534g_6	CGGGCGGGTTATCTTTGTTGTGAGT	328	214	179
27080	YALI1_D09534g_7	GTGGACCAGCTGGGCGGCGTCGGGG	200	129	155
27081	YALI1_D09534g_8	GTCACCACCTCGATCTTGTCTTCAT	138	75	76
27082	YALI1_D09566g_1	GATGGAACCATCGAGCTTCTTGCAA	228	152	122
27083	YALI1_D09566g_2	CGACGGCCTGGAGGGCGGGGAAGGA	193	89	91
27084	YALI1_D09566g_3	GGAGCTTGGTGTTGTTGGCGACCTG	189	86	136
27085	YALI1_D09566g_4	CCACGCTCTTCTGGCCGCCCTCGTG	128	42	84
27086	YALI1_D09566g_5	CGACACCTCCATCAAGGAGCTCATG	135	37	43
27087	YALI1_D09566g_6	ACAGCTTGCAGTGGGCCGCCAACAT	75	33	71
27088	YALI1_D09566g_7	CGAGGTGTCTCTAAGGCCGACATGC	210	116	143
27089	YALI1_D09566g_8	TGTCCAACTCTGAGCTCACCGACCT	124	78	78
27090	YALI1_D09623g_1	GACTGTCCTTCAAACCATCAACATG	307	145	170
27091	YALI1_D09623g_2	ACAGTGTACAGAGAGTGTCCTACTC	89	99	47
27092	YALI1_D09623g_3	GAAAGGTGTACAAGGGCCGCATTCG	71	66	67
27093	YALI1_D09623g_4	GAGAGGACCATATTGCAGTGGTCAT	182	131	68
27094	YALI1_D09623g_5	AAGGACAGTCGAAAAAGAAGCACTG	82	54	48
27095	YALI1_D09623g_6	GAAGCGGAGGAGACATGTTGATGGT	152	97	106
27096	YALI1_D09623g_7	GAAGAGTACGAGTAGGACACTCTCT	175	90	100
27097	YALI1_D09623g_8	CAGTGCTGTTTTTGGAAGAGTACGA	156	31	87
27098	YALI1_D09667g_1	TGGTCGACCGCATCTCCGTCATGAG	169	58	82
27099	YALI1_D09667g_2	GCAAAAGCCCAACGAGCAGGTCGAT	216	118	99
27100	YALI1_D09667g_3	CTCTGCCGACCACACTCGCAATGTG	102	63	88
27101	YALI1_D09667g_4	TGCAGGATCCAGACGATCCCTCTCG	136	67	61
27102	YALI1_D09667g_5	CTGACGACGAAGAGGTGCTCATGAC	155	53	61
27103	YALI1_D09667g_6	CGAAATGGCCAGCACACCGGAATTG	336	183	129
27104	YALI1_D09667g_7	GGCGAGGACGCTGTGATGAGAGCTC	164	88	101
27105	YALI1_D09667g_8	CCGGAGTAAAGTCGCCGAGGAAGGC	222	105	108
27108	YALI1_D09712g_3	TTATTATTAGAAAAGCACCATGCAC	100	32	72
27109	YALI1_D09712g_4	TAATAATAATAAATGATTAATGATG	124	32	74
27110	YALI1_D09766g_1	GGACAGTCACAGACACCTACCAAAG	142	88	77
27111	YALI1_D09766g_2	GTGTCAAAAAGAGGAAGAAAGAAAG	171	79	84
27112	YALI1_D09766g_3	ATCTACAATGTGTTGGAAAAGGCAG	212	77	99
27113	YALI1_D09766g_4	ACAAACTGTGTGAAACCCCCCACAA	345	159	94
27114	YALI1_D09766g_5	TGCAGTTTTCGAAGCAGAGATGTTG	226	136	131
27115	YALI1_D09766g_6	GCAGAATCGACATCTCCATTACAAG	162	75	86
27116	YALI1_D09766g_7	GTAGGTGTCTGTGACTGTCCCAAAA	187	114	106
27117	YALI1_D09766g_8	GGACTATCTATAGGACGAGTACTTG	183	71	86
27119	YALI1_D09785g_2	GTGGGCTTGACTGTGTTCTTTGCGT	161	64	92
27120	YALI1_D09785g_3	GGAACACAGTGACACTTCGAGTCCC	59	33	72
27121	YALI1_D09785g_4	GGACTGGTCTTTGCTGCCGGGGGAT	124	84	91
27122	YALI1_D09785g_5	CTGCCGGGGGATACATGATGCTGGA	133	37	53
27123	YALI1_D09785g_6	CTGCTGTCGTGCCTGGCAGTTTCTA	292	117	98
27124	YALI1_D09785g_7	TAACGCTGGTCTTTATGGAGCGACA	77	26	75
27125	YALI1_D09785g_8	TGGAGCGACATTCTTCTTCCCCAAG	214	100	139
27126	YALI1_D09790g_1	TACTCGATAATATTCACAAGAATGC	109	46	69
27127	YALI1_D09790g_2	TGATGGGCGACTTTAGTGGCGAGAA	86	57	64
27128	YALI1_D09790g_3	GTGGCGAGAAGATCGCAGCCTTCAG	80	33	64
27129	YALI1_D09790g_4	CAACCCATCACACAAAAATGATGGT	136	72	84
27130	YALI1_D09790g_5	CTCGTCGGGAAGCGCCGTGATGGCT	234	130	98
27131	YALI1_D09790g_6	AGGTGCACAGATCCAGTGTTTTCCT	124	61	129
27132	YALI1_D09790g_7	ACATGGCATTCTTGTGAATATTATC	108	52	99
27133	YALI1_D09790g_8	TGTGATGGGTTGCAAACAGATTCGA	135	88	67
27134	YALI1_D09831g_1	AACAACCGGTCGGAGGACGAGCTGA	150	94	60
27135	YALI1_D09831g_2	TGTCCGGCGAGCAAATCCAGGTGAT	160	160	112
27136	YALI1_D09831g_3	CACGCGTCTTTGCGTCCACCGTGGA	314	123	135
27137	YALI1_D09831g_4	CGTCCACCGTGGACGAGCTCATGGA	434	180	150
27138	YALI1_D09831g_5	CTCGCCGGACACAAACGTCAGCTCG	373	145	112
27139	YALI1_D09831g_6	AATCACCTGGATTTGCTCGCCGGAC	140	69	89
27140	YALI1_D09831g_7	AATTCAAAGTCGTTTTCAATCACCT	331	178	89
27141	YALI1_D09831g_8	TGACCGATGGCGATTGCTGTGATTG	433	181	215
27142	YALI1_D09870g_1	AGTGGAAGGTGTTCCACAACTTGGT	113	76	72
27143	YALI1_D09870g_2	CGAGCTGGGTCAGCTGGGGCTGCAC	308	162	136
27144	YALI1_D09870g_3	TCGCTCGACGTTGTTGGACTTGGGG	302	205	120
27145	YALI1_D09870g_4	ACGGCGCCTTCGACTACCAGAACGA	100	37	97
27146	YALI1_D09870g_5	CGACGTCCAGACCTACAACAAGCAC	98	81	102
27147	YALI1_D09870g_6	TGCTCTGCAGATTGAGCACCACCCC	311	136	163
27148	YALI1_D09870g_7	GGCCCCGCCTCCTTTGTGGAGATTG	132	37	73
27149	YALI1_D09870g_8	TGGAGATTGGCATGGACCAGAAGGT	160	109	114
27150	YALI1_D09897g_1	CTCCAAGGAATCGCCGTTCAAAAAG	177	94	79
27151	YALI1_D09897g_2	AACGGCGATTCCTTGGAGGAAAACG	231	129	123
27152	YALI1_D09897g_3	GGGCGGCGAGGGAGGGAACTTGAAT	185	80	106
27153	YALI1_D09897g_4	TTGAGTTCCATCATCTGGGCCCGCT	148	83	119
27154	YALI1_D09897g_5	TGCAGCTTGCCGCTTTTGTTGAGTT	384	235	105
27155	YALI1_D09897g_6	GCATGCGCTCTGAGGTTGGAGAAGG	194	57	71
27156	YALI1_D09910g_1	TAAACACCCCATCCACGACCGCGCT	109	73	87
27157	YALI1_D09910g_2	AACAACTAGCATCGCAACAAGACGG	184	115	110
27158	YALI1_D09910g_3	AGCTTCCCCGCAAAAAACGCAAAGT	148	68	106
27159	YALI1_D09910g_4	CAGCGACACGCTCCCACAACGCAGG	166	88	110
27160	YALI1_D09910g_5	TCGCCCCAGGATATGCATTGGTCAT	139	69	90
27161	YALI1_D09910g_6	TTTTGTCGCCCCAGGATATGCATTG	446	249	149
27162	YALI1_D09910g_7	TACCGGTCGCACAGAAGTGAGACCT	162	89	93
27163	YALI1_D09910g_8	CTGCAACTAGTTCCTTTTTCTACCG	210	144	109
27164	YALI1_D09916g_1	GAGAAGAGTCTATGGTGGGCGAGTT	122	79	125
27165	YALI1_D09916g_2	AGCGTCCCTCGAGACCATCAAAAAC	186	94	84
27166	YALI1_D09916g_3	CTTCGTAGACCTTGACAACTCGCCC	248	122	127
27167	YALI1_D09916g_4	ATGGTCTCGAGGGACGCTCAAATCA	264	143	125
27168	YALI1_D09916g_5	CAGTCGAGCTACAACTTGGCAGGGC	129	68	68
27169	YALI1_D09916g_6	GGAGCTAGCCTTTCCAGTCGAGCTA	81	42	73
27170	YALI1_D09916g_7	TTGACGGGTCCAGCATAGCGGTTAG	171	116	103
27171	YALI1_D09916g_8	GGGTAAAGGTGCTTTGTTGACGGGT	122	37	95
27172	YALI1_D09923g_1	TCAACCAAGCTATGGCAATTGCAAG	155	89	82
27173	YALI1_D09923g_2	CGTTATACAAGTGAAATTAAATCTC	102	44	38
27174	YALI1_D09923g_3	TTAGGCCTAGCACCATCGACGAATT	170	114	86
27175	YALI1_D09923g_4	GTCGTCTATCGCTTGCAATTGCCAT	174	77	103
27176	YALI1_D09923g_5	GTTTGGGGGCTCTTGGTCGCATGAG	168	100	97
27177	YALI1_D09923g_6	GGGGCTCTTGGTCGCATGAGTATTG	191	87	100
27178	YALI1_D09923g_7	TATTTTCGGAGATTTAATTTCACTT	115	121	88
27179	YALI1_D09923g_8	GGAGATTTAATTTCACTTGTATAAC	90	57	99
27180	YALI1_D09956g_1	GAAGACAACAACCCGTTTGCGGGCG	107	43	63
27181	YALI1_D09956g_2	CGGGCGCAGATCGCCGGGACTCGGT	422	238	149
27182	YALI1_D09956g_3	TCGCCACAAACACAACCAATGATTT	132	47	49
27183	YALI1_D09956g_4	GAGGCGCCTCCTTCATGGCGGGAGG	300	124	101
27184	YALI1_D09956g_5	TGGCGAGAAAGCTGGCGCTGGGGCC	251	198	97
27185	YALI1_D09956g_6	AATTGGTGGAATGTTAGATTGGCTG	272	143	109
27186	YALI1_D09956g_7	TCAGGAATGGGCGGCACGATGAGCG	105	52	70
27187	YALI1_D09956g_8	GGACTACTCCATTGGCAGAAGGGAT	202	108	105
27188	YALI1_D09964g_1	GGATCCTACGTGACCCACGAGACCA	224	83	113
27189	YALI1_D09964g_2	TCTACTTCTACGTGGGCCAGATTGC	166	63	92
27191	YALI1_D09964g_4	GTCTCGTGGGTCACGTAGGATCCGA	148	54	116
27192	YALI1_D09996g_1	TGAAACGAGAACGGGAAGCCGGAGC	360	198	134
27193	YALI1_D09996g_2	ACGTTCGACCGTTCGTTCGACTCGC	283	155	127
27194	YALI1_D09996g_3	CTGCCCAAAACACCGTCTACGATGA	70	44	70
27195	YALI1_D09996g_4	AGGGCTACAACTCGTGCATTTTTGC	151	44	72
27196	YALI1_D09996g_5	TGTGCCGGCCTGCAGAGAGCGTGGA	288	205	162
27197	YALI1_D09996g_6	ACAAACGGCCGCACTCGAACCACAA	423	190	137
27198	YALI1_D09996g_7	AGCTCCGGCTTCCCGTTCTCGTTTC	312	145	116
27199	YALI1_D09996g_8	ATCGTGGTACTGTTGTCGTTCATGG	91	43	74
27200	YALI1_D10007g_1	AAGACGAGGACCAGACCTTGCGAGA	50	24	51
27203	YALI1_D10007g_4	GCTGCCGGAACGCTCTCTGGGCAGC	433	233	174
27204	YALI1_D10007g_5	CAGTTCGTCCAGCGACTCCTTGGAC	327	155	107
27205	YALI1_D10022g_1	AACAACTACACGACCACAGACTACA	95	79	86
27206	YALI1_D10022g_2	TTGGTTCCCGAGGAGGAAGCCCACA	196	117	83
27207	YALI1_D10033g_1	TAAGTTCCAGGCTGAAGTCAGAGAC	104	52	71
27208	YALI1_D10033g_2	CAAGTTTGCCAACTCGCTGATCCAG	303	173	130
27209	YALI1_D10033g_3	CCAACTCGCTGATCCAGGCGGACGA	323	120	134
27210	YALI1_D10033g_4	TGTCCGTTCGGCCCCGTCTTGACCT	441	189	175
27211	YALI1_D10033g_5	TGTACCGATCCGTGTATCGTCTGAT	131	40	79
27212	YALI1_D10033g_6	GCTTCTTTCTGTACCGATCCGTGTA	378	254	183
27213	YALI1_D10033g_7	CTCCCATGGCCTCGTGAAGCTCCTG	188	84	95
27215	YALI1_D10067g_2	AACCTGAGAGACAACGCAGAACAAA	49	21	55
27216	YALI1_D10067g_3	ACTCCAACCCCAGAGATGGCTTTGA	104	51	77
27217	YALI1_D10067g_4	ACCAGTGGCATGAACTCACATACAA	58	24	66
27218	YALI1_D10067g_5	CCGAAAACAATAATCAACAGGCCAT	286	121	164
27221	YALI1_D10067g_8	CCGAGGGTACGTCGATTTGGCAGGT	150	81	117
27222	YALI1_D10083g_1	TCGTCGACCTATATGCGGATCTTCA	387	192	152
27223	YALI1_D10083g_2	AGATCGGCTCGCTAGAAAAGATTGA	357	177	106
27224	YALI1_D10083g_3	CAGCGGTCTTCTTGATCCCCAAGGA	75	29	51
27225	YALI1_D10083g_4	GAGAAGCCGATGCTTTCTTTTGAGG	400	234	149
27226	YALI1_D10083g_5	TAGCGAGCCGATCTCAAACGCCTCT	78	49	55
27227	YALI1_D10083g_6	CGTCCTTGGTCTCGTCATCCTCAAA	442	206	176
27228	YALI1_D10083g_7	CAGACCCATGGTCATGTTGTACTTG	90	21	74
27229	YALI1_D10083g_8	GTTGTGGGAGCACTTTTGCAGACCC	229	114	90
27230	YALI1_D10102g_1	CCAAAATGAACAAGGAACCGGCTGC	175	81	147
27231	YALI1_D10102g_2	TGGCAATTGCAAACCCACCCCCAAC	236	68	71
27232	YALI1_D10102g_3	CCGAGTCTGAGCTCTGCTTCACCCG	170	39	70
27233	YALI1_D10102g_4	CCAAAAGTACTTTGCAGACAAGTCG	268	123	114
27235	YALI1_D10102g_6	TGGGGAGACCGCTTCTTATAATCTC	224	73	93
27236	YALI1_D10102g_7	GGAAATCTCGTGGGCGACATGTGTC	205	132	87
27237	YALI1_D10102g_8	ACGGGAGCAGCCACGGCTGTGGGTC	189	99	58
27238	YALI1_D10129g_1	TAGGCAACCTGTCAGGCGAAGTGAC	119	53	120
27239	YALI1_D10129g_2	AAAAGTACAAGTCGCTGTCTAAGGC	285	110	123
27240	YALI1_D10129g_3	GGAAAAGTGCGCGGGCTACGGCTTT	398	184	127
27241	YALI1_D10129g_4	TGTCCTTCTCCGACCCTGACGACTA	256	174	114
27242	YALI1_D10129g_5	TGGCGTTGAGGGGGCGTCTGTGCCA	408	218	174
27243	YALI1_D10129g_6	GGCATGTATGCTTGCTGTTGTTGTG	128	66	72
27244	YALI1_D10129g_7	GACGCCAGGTTTTTGGGCATGTATG	89	56	100
27245	YALI1_D10129g_8	CAAGAGAGGAAGACGGACCTGCTTT	28	29	50
27246	YALI1_D10135g_1	CCCTCGGCAGAGGACATTATGAACT	101	78	99
27247	YALI1_D10135g_2	AGCTGACGGTGCGGCCCGACGAGGG	440	265	183
27248	YALI1_D10135g_3	CCCACGAGCCCCCCAAGGTCAAGTG	111	26	68
27249	YALI1_D10135g_4	GAGGGCAACGTATGCCTGAACATTC	99	59	82
27252	YALI1_D10135g_7	TCTTGAACTCCTCTCTGTTTGCTGT	113	47	94
27253	YALI1_D10135g_8	ATGAGAACGCAGTCGAACCGCTCTC	85	36	59
27254	YALI1_D10160g_1	TAATATTTTCACCCACATGCTTCTG	216	104	52
27255	YALI1_D10160g_2	ACCCACATGCTTCTGGCCTCTGTGG	87	36	38
27256	YALI1_D10160g_3	GCGAGATCGGCAACTTCTTCAAGAC	256	123	149
27257	YALI1_D10160g_4	GCTCAGCCAGCTGAACAGATTCGGC	101	34	105
27258	YALI1_D10160g_5	CAATCTCGTGGAAGACCTCCTTGGC	124	71	109
27259	YALI1_D10160g_6	CATCGTCGTGAATGTCACCAGTCTT	264	115	116
27260	YALI1_D10192g_1	TGTGGGGTTGTCTCGACTAATCAGC	107	70	56
27261	YALI1_D10192g_2	CAGCTCAACTTGCTCAGACATGAGA	76	50	85
27262	YALI1_D10192g_3	GACTCGTCTCTACAAGGAGGAATCA	122	55	85
27263	YALI1_D10192g_4	ATAAGAGATGTGCTAAAAAAACACG	143	91	90
27264	YALI1_D10192g_5	GATGGCCAAGACGTTGTATGTCAGG	86	38	79
27265	YALI1_D10192g_6	ACATGGTCTATGAGCGCTGCCGTGT	85	33	58
27266	YALI1_D10192g_7	GCACATCTCTTATTAAAGGCCCTAC	137	65	106
27267	YALI1_D10192g_8	CAAAGGTGACACCTGAAGACAAGCA	87	89	77
27268	YALI1_D10197g_1	CCATCTATAAGGCGCCCAAGAAGGC	133	79	119
27269	YALI1_D10197g_2	TACCTCCAACGAAAAGTTTGCCTAC	176	160	75
27270	YALI1_D10197g_3	CCTACACCATCCACGAGCCTTACGG	162	61	95
27271	YALI1_D10197g_4	CGAATACACCCCTCTGTCCATGCTG	108	61	43
27272	YALI1_D10197g_5	CGTCGGGAAGAGTAACTTGCACTAG	97	82	96
27273	YALI1_D10197g_6	GAGCGGCCTGAACAGCCTTGTCGAC	51	68	70
27274	YALI1_D10197g_7	GCCAGACGTTCTCGTAGCAGTTTCG	86	64	68
27275	YALI1_D10197g_8	CAGAGTCGGCAGCCTCAATGGAGGT	271	154	88
27276	YALI1_D10226g_1	AGGAGATTTCCGTCACCTCCACATC	291	86	93
27277	YALI1_D10226g_2	CGTCACCTCCACATCGGAGAACATT	213	78	102
27278	YALI1_D10226g_3	AAGCTGGTCACCGACGCTCTGGCCC	254	163	100
27279	YALI1_D10226g_4	GTTCGAGTCTTCAACGACCCCGTGG	114	80	121
27280	YALI1_D10226g_5	GGATCTCCGATTTTTTTAGTGCTGT	427	315	155
27281	YALI1_D10226g_6	GATTTCGGATCTCCGATTTTTTTAG	537	294	212
27282	YALI1_D10226g_7	GTCGCTGGGCCAGAGCGTCGGTGAC	250	145	170
27283	YALI1_D10226g_8	GCATGACAGTCCAGGCGGTGATGTA	174	91	134
27284	YALI1_D10243g_1	GTTACGGAGTCACCGAAGAGAAATA	167	82	88
27285	YALI1_D10243g_2	ATCATGTCTTATCCGGCCGGGTCTC	201	59	138
27286	YALI1_D10243g_3	TCGGATCGGTTTCATCATGTCTTAT	204	51	80
27289	YALI1_D10243g_6	TCTTCGGTGACTCCGTAACCAAAAG	120	15	62
27290	YALI1_D10264g_1	GCGCGATTATGACGGCTCCAACCCC	140	88	103
27291	YALI1_D10264g_2	CAACCCGTTCTTCGACCCCAAAATT	318	213	179
27292	YALI1_D10264g_3	TCGTCCATCTCGTTGCTGTCCTACG	261	92	115
27293	YALI1_D10264g_4	TGGCCGTTATTCTGTCTCTCAAACT	173	74	58
27294	YALI1_D10264g_5	TGGGCCTTGAGCACGTCGATTTTTC	169	91	137
27295	YALI1_D10264g_6	TTGCGGGTTCTGGACGATGCTCTTG	97	61	75
27296	YALI1_D10264g_7	ATGGTCAGTCCGCTGAGCGACAGGG	283	120	117
27297	YALI1_D10264g_8	TTCTGGACTTTCATGGTCAGTCCGC	214	81	61
27298	YALI1_D10304g_1	TGCTCTTCGGCAATTCGAGCAAGAG	190	181	96
27299	YALI1_D10304g_2	AGATGGCACATTTCGGGTCACTGAT	142	104	58
27300	YALI1_D10304g_3	GGGTCACTGATCCCGCAGAGCTAGG	88	70	51
27301	YALI1_D10304g_4	ATTTCGAACAGAATAACAAACACCT	243	127	86
27302	YALI1_D10304g_5	TTATTCTGTTCGAAATCAAAGTAGC	423	209	125
27303	YALI1_D10304g_6	GCGACTCAAAGAACCAGAAAAACAG	233	102	117
27304	YALI1_D10304g_7	GGGTCGTTTCGCGACTCAAAGAACC	321	172	127
27305	YALI1_D10304g_8	TGGAAGAACAACCGGGTCCTCCGTT	70	42	51
27306	YALI1_D10316g_1	GGTATTACCGCTTTGGGTCACAAAC	126	103	94
27307	YALI1_D10316g_2	GGTCACAAACATGCTTTAGACGACA	65	27	51
27308	YALI1_D10316g_3	GACGACAGGTTCCAAAGCCTATCAC	102	45	49
27309	YALI1_D10316g_4	CACTGGACCAACACGACATGACAGA	87	60	46
27310	YALI1_D10316g_5	TGACCCAAAGCGGTAATACCCAAAT	137	81	101
27311	YALI1_D10316g_6	GAACCTGTCGTCTAAAGCATGTTTG	132	54	81
27312	YALI1_D10316g_7	GAGAGTCTGTCATGTCGTGTTGGTC	78	29	38
27313	YALI1_D10316g_8	ACAACTGCCGGCGATGACTGTACCG	391	195	147
27314	YALI1_D10367g_1	CCGCTGCCGCCCCCATCGACTGCGA	322	154	151
27315	YALI1_D10367g_2	CCCACGAGACCACCTACGTGTACGC	88	57	79
27316	YALI1_D10367g_3	CGTTACTGTTGACCAGAACGGAAAC	120	86	78
27317	YALI1_D10367g_4	AAGGGCCGAGGCCGGTGAGTCGGCC	234	136	127
27318	YALI1_D10367g_5	CGGCGTTGTTGTCGGCGGCCTGGGC	344	180	162
27319	YALI1_D10367g_6	CGTTCTGGTCAACAGTAACGTAAAC	137	126	94
27320	YALI1_D10367g_7	GGGCCTCCTGGGTGGGGGCGGCAGC	186	105	81
27321	YALI1_D10367g_8	CGCCACACTCCTTCTTGGCGCAACC	229	126	120
27322	YALI1_D10424g_1	CTTCCAGCTCTAAAGTTCTGATCTT	52	53	86
27323	YALI1_D10424g_2	CACTATCGGTGTTGATTTTAAGATC	79	59	93
27324	YALI1_D10424g_3	AGATCAGAACTTTAGAGCTGGAAGG	81	38	64
27325	YALI1_D10424g_4	GAGCTGGAAGGAAAGACCGTCAAGC	47	40	56
27327	YALI1_D10424g_6	CGAACCATCACTTCTTCATACTACC	124	45	74
27328	YALI1_D10424g_7	CCGACTCTCTGGGCATCCCTTTCCT	139	97	77
27329	YALI1_D10424g_8	CTGGAGACCTCGGCTAAGAACGCCA	83	38	70
27330	YALI1_D10458g_1	GTCCAATGAGTCGCTTGGCGTCGAA	148	68	106
27331	YALI1_D10458g_2	GCTCACCCTCCTCCTTCTTGTCAAG	128	77	114
27332	YALI1_D10458g_3	CGGTGCCCTTCTCGACAGCGGAAAC	176	64	96
27333	YALI1_D10458g_4	GATAACCGACTCGTCAACCACTTCG	105	40	63
27334	YALI1_D10458g_5	TGACTACTTCAACGGCAAGGAGCCC	145	66	115
27335	YALI1_D10458g_6	AGGGTGAGCGAGCCCAGACCAAGGA	198	101	105
27336	YALI1_D10458g_7	CGCTGTCGAGAAGGGCACCGGAAAG	113	87	58
27337	YALI1_D10458g_8	CAAGGAGGACATTGAGCGAATGGTC	62	66	100
27338	YALI1_D10495g_1	TGAACGAAACCTCCCCCAAGCTCGC	44	71	41
27339	YALI1_D10495g_2	CGGGCCATGCTGGTTGGAGCAGGCG	290	147	105
27340	YALI1_D10495g_3	TGCAGTCCGCAGACTATCTGGCCGG	132	70	76
27341	YALI1_D10495g_4	TCTGGAGGAGCTTGGCTCGTGGGAT	192	80	100
27342	YALI1_D10495g_5	GACACTCCACCTTGATGGGGGCGTA	88	51	93
27343	YALI1_D10495g_6	TGTCGTTCATTGATGTAGTCGGCCT	204	47	82
27344	YALI1_D10495g_7	GTTCAGAAAAGAGTCCGTGTCGAAG	161	63	82
27345	YALI1_D10495g_8	GTCCACACGCTTGTCCAGGGCAGCA	51	37	66
27346	YALI1_D10535g_1	CGTCCTTAGCAACAGACTTGGCATC	186	111	114
27347	YALI1_D10535g_2	CCGACCTTACAAGGGTATCATCGAC	189	72	113
27348	YALI1_D10535g_3	AAGCGAACCGCCGCCGATGAGGGTA	187	116	136
27349	YALI1_D10535g_4	AAGAAGTCTGAGGGCTACTGGTGGT	125	46	56
27350	YALI1_D10535g_5	GTCTCTACGACTCTCTTAAGCCCGT	100	58	76
27351	YALI1_D10535g_6	CTGCTTGGATGGACCGTCACCACTG	106	37	129
27353	YALI1_D10547g_2	GTCTGTCTGAACAGCACCATATACA	150	56	78
27354	YALI1_D10547g_3	AAACCGCACCGCTTTTCTTGGCCTT	169	115	84
27355	YALI1_D10547g_4	TTGGCCTTGTACTCGTCCACCTCAA	88	55	54
27356	YALI1_D10547g_5	TATATGGTGCTGTTCAGACAGACGA	104	66	76
27357	YALI1_D10547g_6	AGGTTTGTATATGGTGCTGTTCAGA	117	83	116
27358	YALI1_D10547g_7	AAACCACTTGTACGGTGGCTGCGAT	116	76	74
27359	YALI1_D10547g_8	GGGCTGCCAACGGCTCGCATTATAC	100	47	65
27360	YALI1_D10565g_1	TCACGCCTCTGTCGCCCCCCAAATA	126	70	55
27361	YALI1_D10565g_2	GACCCCACCCCCAATGGTCCGACCC	160	64	93
27362	YALI1_D10565g_3	ATGAGACGATCGCGGAAGGAGTTGT	149	89	87
27363	YALI1_D10565g_4	GGCGACCCAGACCGAGTTTCGGACC	138	61	72
27364	YALI1_D10565g_5	CGTCTGTGGGGTTGGCCTGAATGTC	394	232	144
27365	YALI1_D10565g_6	ACGAGCTGCTCCATGGCCTTTGCGT	141	64	94
27366	YALI1_D10565g_7	AGGCCGCCTCGAGAGCAGACACCTG	159	81	107
27367	YALI1_D10565g_8	TAGTCTGGGCAGGGGTCTTTGAGGC	183	72	70
27368	YALI1_D10600g_1	GCCGGTGATGACGCTCCCCGAGCTG	53	31	79
27369	YALI1_D10600g_2	CCCTCCATCGTCGGTCGACCCCGAC	90	68	90
27370	YALI1_D10600g_3	AACGCTCCCGCTTTCTACGTCTCTA	75	41	38
27371	YALI1_D10600g_4	TACGTCTCTATCCAGGCCGTCCTCT	42	25	71
27372	YALI1_D10600g_5	TCGCTCGGCGGAGTTGGTGAAAGAG	351	199	107
27373	YALI1_D10600g_6	GGACATCAACATCACACTTCATGAT	74	56	89
27374	YALI1_D10600g_7	CGTAGAGATCCTTTCGGACATCAAC	36	38	75
27375	YALI1_D10600g_8	GCTCGAGGGGAGCGGTGATCTTGAC	193	81	79
27376	YALI1_D10623g_1	GAGAGGAGCCCGTCGGCGGCACCCA	63	41	64
27377	YALI1_D10623g_2	CCAACGTGGAGATTGATGGCTCGAA	208	78	84
27378	YALI1_D10623g_3	TGCGACGCTACGTGTCCAAGGAAGG	186	96	100
27379	YALI1_D10623g_4	TGTGCGCTTCTTCGACGAGTCGCAC	312	203	115
27380	YALI1_D10623g_5	GAGCCATCAATCTCCACGTTGGGAA	82	38	85
27381	YALI1_D10623g_6	GTGATCAATTTCGAGCCATCAATCT	84	65	83
27382	YALI1_D10623g_7	GTCCACCACCTTTTTCGTGATCAAT	198	95	65
27383	YALI1_D10623g_8	TTTCGTCCACCACCTTTTTCGTGAT	436	247	165
27384	YALI1_D10668g_1	CGGAATGGCCGCACCCACAACTTCG	240	106	99
27385	YALI1_D10668g_2	CATCGCTCTTTGTGAGTCTCTCCAG	162	188	88
27386	YALI1_D10668g_3	TGAGTCTCTCCAGCTGGACAAGGCC	120	44	70
27387	YALI1_D10668g_4	GCCGTAACCACCCCGGAGGAGTTAT	73	53	49
27388	YALI1_D10668g_5	CGCCCACCACGGCATTGTGCAGGTA	140	76	82
27389	YALI1_D10668g_6	CTGAGGCGGTGATCATCACCACCAC	293	186	110
27390	YALI1_D10668g_7	AGCTCGGGGGTGTTTCCTGAGGCGG	595	245	180
27391	YALI1_D10668g_8	CTTGTGGGAATCCGGAACGGGACAG	126	80	115
27392	YALI1_D10674g_1	CTTTCCTGGTTATCAGTCCCCGGTG	132	49	101
27393	YALI1_D10674g_2	CTGGTTATCAGTCCCCGGTGGCAAT	125	102	102
27394	YALI1_D10674g_3	CGATCACCACTCGTCTCCTTCTACT	187	52	99
27395	YALI1_D10674g_4	GGTGTTTACGATCACCACTCGTCTC	225	90	79
27396	YALI1_D10674g_5	TTGTCGTCCATCGGCCTGAGCATGA	433	219	227
27397	YALI1_D10674g_6	GTTTTTGTTGTCGTCCATCGGCCTG	366	192	197
27398	YALI1_D10674g_7	AGCATCGGGGTTGAAGGAGGAGAAG	137	65	114
27399	YALI1_D10674g_8	TGCGCCACACAACATTGCCACCGGG	88	37	76
27400	YALI1_D10693g_1	TCGACAAAAGTACGGCAAGACGCTA	133	100	88
27401	YALI1_D10693g_2	CCCTCGAGGCTCTCTGCTACACTCC	171	65	76
27402	YALI1_D10693g_3	ACGCCTTTTGTGTGCACCACGCTGT	78	62	21
27403	YALI1_D10693g_4	TGTGCACCACGCTGTCCGGGGACTG	213	89	184
27404	YALI1_D10693g_5	GGGAGGAGGGCCTTGGTTGTATCCT	195	99	91
27405	YALI1_D10693g_6	TCGATAAAAGTTGTTGAGAGGAGCC	466	145	162
27406	YALI1_D10693g_7	CGATGTCAAGTGCTTCTGTAGCGTC	138	56	77
27407	YALI1_D10693g_8	GTAGTTGGATCGGCACAACAGAATC	125	48	54
27408	YALI1_D10721g_1	GTCCTGATGGAACGGCCTCTGTCCC	211	87	79
27409	YALI1_D10721g_2	GCGGTTCGCCAAAATCTTCTTCGCT	309	154	140
27410	YALI1_D10721g_3	GAGGGCTTCATTTTCGCCCAGTTTC	277	123	134
27411	YALI1_D10721g_4	GCCCAGTTTCAAAAGAACCTCAACA	107	64	59
27412	YALI1_D10721g_5	GTACGTGTCGAACCGCTCTATGGAC	246	90	113
27413	YALI1_D10721g_6	GTGGAGGAGACAGCATCGTATGACG	194	121	102
27414	YALI1_D10721g_7	GACCCTGGACTGCTCCTTGGCAGCA	140	61	91
27415	YALI1_D10721g_8	GCGAACCGCGAAACCAGCAATTTTT	52	45	81
27416	YALI1_D10768g_1	TTGTCGATGACGTCAAGCGAAACCG	304	185	185
27417	YALI1_D10768g_2	CCCTCATCTCCGATGGTTACCAGAA	88	60	68
27418	YALI1_D10768g_3	CAACGCCCTCCTTGTCGGAGAGGTC	341	202	181
27419	YALI1_D10768g_4	GATCAGGAGGAGAGTACCCCGCTGC	104	36	88
27420	YALI1_D10768g_5	GCTTGACGTCATCGACAACAAACTC	129	95	90
27421	YALI1_D10768g_6	CGTATCGCTCCTGGAAGGTGACGTT	110	46	86
27422	YALI1_D10768g_7	GGCCCATGTAATCGCAGGTCAGACC	94	53	96
27423	YALI1_D10768g_8	GTTGGCGGCCTCGGAGGCGGAGGTG	214	175	111
27424	YALI1_D10812g_1	GCACTTCAGCGCGTTCCCTGGGCAT	446	248	192
27425	YALI1_D10812g_2	GTCACAAGGCCAACCACCACACCGT	86	47	70
27426	YALI1_D10812g_3	TGCTCAACAATCTGCGTAAGACTGA	57	27	40
27427	YALI1_D10812g_4	CCGAGGACGGCCGGTTCACCAAACC	199	92	107
27428	YALI1_D10812g_5	GTGGCGATGGACGGGGTGAGGGACC	296	155	134
27429	YALI1_D10812g_6	GGTGGTCTCGTAGGAAGAAGCATGT	156	102	89
27430	YALI1_D10812g_7	GCAGATCCAGACCATAGACATTGCA	165	77	115
27431	YALI1_D10812g_8	CGCCCATGACCTCATTGATCCATCG	89	21	75
27432	YALI1_D10829g_1	ATCGTAAACATCACCATCAAAATGA	116	46	56
27433	YALI1_D10829g_2	TGCGAGCTCTGGAGCGGGTAATGTT	62	49	66
27434	YALI1_D10829g_3	TGAGGGGGATACAACCAAGCTTGAA	46	40	71
27435	YALI1_D10829g_4	TCACGAAGCTTCTAATGTGTCCGTG	178	82	87
27436	YALI1_D10829g_5	ATGGTGATGTTTACGATGAAAGAGT	285	140	151
27437	YALI1_D10829g_6	CAAGGTCATTTTGATGGTGATGTTT	144	220	95
27438	YALI1_D10829g_7	ATCAGCTGCTGCACATGGCCTCGCT	117	65	90
27439	YALI1_D10829g_8	ATGGGGTCGTACGACTCGCAGATCT	40	62	56
27440	YALI1_D10858g_1	CACGAGCCACGGTTGTAGGCCGGGC	427	199	131
27441	YALI1_D10858g_2	ATGTCCGATTCGACCGACGTTCCTC	73	43	63
27442	YALI1_D10858g_3	CTGAGCCCTCCGAGATCCCCTCTGC	102	42	82
27443	YALI1_D10858g_4	AGGCCAAGTACACGCTCGACGCCAA	184	124	115
27444	YALI1_D10858g_5	TGGGGTCTAGTTCCTCGTCGCTGAA	139	60	64
27445	YALI1_D10858g_6	GCACCTTCTCCACCTGCATGTGTCC	74	26	67
27446	YALI1_D10858g_7	GGGGGCAGAGGGGTGTCGCTTGCTG	99	35	90
27447	YALI1_D10858g_8	GGGCGTGTCGGGTGTCCAGAGGCAC	248	143	135
27448	YALI1_D10865g_1	ACGGCGACCAGAAGGCCCTTGCCCA	85	80	70
27449	YALI1_D10865g_2	AGGGTAAGGACGCTCTGGACATGCA	95	35	93
27450	YALI1_D10865g_3	CGGCTTCTTCAGCGACGTTTCCGCC	477	173	135
27451	YALI1_D10865g_4	CGCCAACAAGGTCGACCCCATGGCG	346	227	158
27452	YALI1_D10865g_5	CGGCGTTGGCCTTGATTCGCTCCGT	328	139	133
27453	YALI1_D10865g_6	GGTCGACATGCTCTTGGCCTTGATG	187	81	102
27454	YALI1_D10865g_7	CATGTCCAGAGCGTCCTTACCCTCA	70	73	67
27455	YALI1_D10865g_8	GGCCATGCTTCATGATCATATTGAT	52	32	72
27456	YALI1_D10886g_1	AGAAAATCAACCGACTTGCCAACAT	328	182	132
27457	YALI1_D10886g_2	CCGACAACATGAAATCGCTTCATGG	322	109	133
27458	YALI1_D10886g_3	ACGCGGAAAAAGCCAGTGAAGATAC	49	36	40
27459	YALI1_D10886g_4	AAGCATGCATTGAGTCTTTCCCCGG	93	59	86
27460	YALI1_D10886g_5	TCGCTGCAGACGCTGGGTGATGAGC	206	108	94
27461	YALI1_D10886g_6	GGCCATGATTCGCTTAGAATCCGCC	268	190	162
27462	YALI1_D10886g_7	TCAAAGTCCCTCACGGACAGCTGCG	128	78	81
27463	YALI1_D10886g_8	TGTGAATGTTGGCAAGTCGGTTGAT	105	44	110
27464	YALI1_D10930g_1	TGTCCTGGGTCTCGTTAAACCGCAT	54	31	57
27465	YALI1_D10930g_2	TCCATCGGGCCACTCGGCCGTCAAA	293	235	152
27466	YALI1_D10930g_3	GCGCCAATGGAAAAGGCAATGGATG	69	60	53
27467	YALI1_D10930g_4	TCAGCCCAAGCCCCCAGCCCGAGGC	151	113	115
27468	YALI1_D10930g_5	CATGATCCGACAGCTGCACATGGCC	101	33	90
27469	YALI1_D10930g_6	ACGAGACCCAGGACACAAAGTACAT	60	30	71
27470	YALI1_D10930g_7	GACGTGTTTGACGGCCGAGTGGCCC	297	173	166
27471	YALI1_D10930g_8	ACGGCCGAGTGGCCCGATGGAGAAA	376	134	148
27472	YALI1_D10951g_1	TACGAGCACCCGTCAAATGGGGCCA	143	95	110
27473	YALI1_D10951g_2	GACACACGTCACATCTATCAGCCAG	118	72	63
27474	YALI1_D10951g_3	TCGCCGATCGAGATTGTTTGCAAAG	426	233	155
27475	YALI1_D10951g_4	CAAAGTCTCAGGTGCGCCCGTTTAA	136	76	85
27476	YALI1_D10951g_5	ACGGGTGCTCGTAGAAACGAGCAAC	212	144	128
27477	YALI1_D10951g_6	CAAACAATCTCGATCGGCGAGAAAG	154	101	50
27478	YALI1_D10951g_7	GTAAGACAGCCGAGTTAAACGGGCG	110	63	57
27479	YALI1_D10951g_8	GGCCCTTGACCACCGTGTCGTATTA	138	108	78
27480	YALI1_D10961g_1	CCACAGCAGCGTTCACCTTTCCCTT	175	80	133
27481	YALI1_D10961g_2	CCTTTCCCTATCCCACCACCCTGAG	124	38	71
27482	YALI1_D10961g_3	CCTATCCCACCACCCTGAGCACGAC	183	67	85
27483	YALI1_D10961g_4	GGCCTGGCGCAAAATCATCCGAGCC	121	63	129
27484	YALI1_D10961g_5	TTACCAGTCTCTCAGCCGTGTCGTG	212	57	77
27485	YALI1_D10961g_6	CTGCTTCTGTTTTCTTACCAGTCTC	413	250	181
27486	YALI1_D10961g_7	CGCCAGGCCGAAAACCGGTTGGCCA	251	180	102
27487	YALI1_D10961g_8	GTGGAAGCCGCCTGCCCACAGCGAT	136	112	84
27488	YALI1_D11015g_1	TGGCCGCTCTGGCGGCGCTGCTGCT	524	282	229
27489	YALI1_D11015g_2	GCTGTATGCGTGGTCAGCCATTCTG	73	23	34
27490	YALI1_D11015g_3	GCTTCTGGCAGGCCGCCGCTGTTCG	366	209	153
27491	YALI1_D11015g_4	TCGACGTTCCGAAATCGCCATCAGC	243	143	120
27492	YALI1_D11015g_5	AAGGCCAGAATGGCTGACCACGCAT	70	29	94
27493	YALI1_D11015g_6	CCGGCGGGGATCGCAGTTTGAAGGC	268	152	158
27494	YALI1_D11015g_7	CCAGTTTGCCGGCGGGGATCGCAGT	330	131	170
27495	YALI1_D11015g_8	GGAACGTCGAGAAACGTGTGTCACT	184	121	80
27496	YALI1_D11034g_1	CGATGCGGCATTCTGCCACAGGTAC	47	30	71
27497	YALI1_D11034g_2	TGAACTTTTCCGATGCGGCATTCTG	501	284	179
27498	YALI1_D11034g_3	GGGAACCACGCTGGACACAAAGTTC	86	43	94
27499	YALI1_D11034g_4	AAGCCCTCCACGGCCTCTTCCCCTC	403	196	142
27500	YALI1_D11034g_5	TGTCCAGCGTGGTTCCCCAAATTCT	55	44	45
27501	YALI1_D11034g_6	ACCAGATCAGCGAGCTGGGTCTGCA	276	99	118
27502	YALI1_D11034g_7	TGCTGTTTTCCAAGGAGTTTGGCGT	326	118	121
27503	YALI1_D11034g_8	CAAGGAGTTTGGCGTGGTCGACCAG	152	50	80
27504	YALI1_D11063g_1	TGTCGACTTCCGTGCTCAGAATGGC	242	172	103
27505	YALI1_D11063g_2	ACGGAACGCCCAATTACAATCCCTC	51	34	82
27506	YALI1_D11063g_3	CTGGGCCATCATTTCTGTGGCCTCG	510	262	212
27507	YALI1_D11063g_4	TGTGGCCTCGGTAGTTGGCGTCTAC	239	113	131
27508	YALI1_D11063g_5	CCCTTGGACTCGTTCTTGTGCTCGG	120	76	162
27509	YALI1_D11063g_6	AGGACTTGTCAGCCGCCGCCGCAGC	309	186	138
27510	YALI1_D11063g_7	AGCAAAGGAGACTCCAGCAACCGAA	63	54	74
27511	YALI1_D11063g_8	CTTCAAAGTATCGCAGTCGAACGGG	208	89	105
27512	YALI1_D11068g_1	TGGGCTGCGATCGGAGTTATGTGGG	217	143	129
27515	YALI1_D11087g_1	CATCTATCGTCACTTGCACAGACTA	159	78	83
27516	YALI1_D11087g_2	AACCCGTATATCCCGCGATTCATGT	115	42	59
27517	YALI1_D11087g_3	AAAGATCTCAACTCGGAGACCGTCT	82	54	81
27518	YALI1_D11087g_4	GAACTGCTGATGAGGGTTACATTGA	85	51	85
27519	YALI1_D11087g_5	TGCAGCTCCACCGACCCGTCCTGAA	113	54	85
27520	YALI1_D11087g_6	GCCGACAGCCGTTTCTGCAGCTCCA	173	86	59
27521	YALI1_D11087g_7	CCCTCCTTCCGTAGCTTGCGGTCCT	423	157	168
27522	YALI1_D11087g_8	GGTCGCTCAAGGGAACTTCGATCCT	138	50	104
27523	YALI1_D11091g_1	CTCGTCATGGGAGCCATTGGCTACA	103	47	71
27524	YALI1_D11091g_2	TGCACTTGTTGAGGAATGCAGTTCC	308	183	192
27525	YALI1_D11091g_3	GGTCGGGCTTTGTGCACTTGTTGAG	453	161	179
27526	YALI1_D11114g_1	ACGGTGGATATGATACGAGGGTATC	101	103	79
27528	YALI1_D11114g_3	CGCATGTCGTCTATATGTTGCCTTC	172	84	69
27529	YALI1_D11114g_4	GTTTCCGCATGTCGTCTATATGTTG	137	63	59
27530	YALI1_D11114g_5	TTTAGTTTCCGCATGTCGTCTATAT	423	241	199
27531	YALI1_D11114g_6	TTTGTTTAGTTTCCGCATGTCGTCT	228	104	103
27532	YALI1_D11114g_7	TATGCATTCTTTTTTCTTTGTTTAG	695	365	189
27533	YALI1_D11114g_8	ATCGACTCTCGCATTCACCCCGCTG	111	57	71
27534	YALI1_D11115g_1	TCTCGCCATGAATCGTCTTTTTCTT	125	79	70
27535	YALI1_D11115g_2	TTTTCTTTCTTTAGCCGAACTCTTA	488	255	170
27536	YALI1_D11115g_3	TTTCTTTAGCCGAACTCTTACTGAC	312	185	173
27537	YALI1_D11115g_4	TTTAGCCGAACTCTTACTGACAAAA	115	48	70
27538	YALI1_D11115g_5	TCAGTAAGAGTTCGGCTAAAGAAAG	173	101	103
27539	YALI1_D11115g_6	ACCTTCGGGTAGGTCTGCTGACATC	180	136	94
27540	YALI1_D11115g_7	GGCGCTGTCGTCTGTCCACCCACTC	83	60	59
27541	YALI1_D11115g_8	GACTTGGTGGGCTTGGCTTGGGCCG	288	198	165
27542	YALI1_D11151g_1	GGGGTTGAGAGGGATCTTGCTCATC	124	57	79
27543	YALI1_D11151g_2	CAGCACGTGGTACCGAATACTGTCG	29	19	44
27544	YALI1_D11151g_3	GTCTCCTCGGACAGAGTCTCGACTG	93	77	87
27545	YALI1_D11151g_4	TCAAGAAGCTGGCTGCCAATGACCG	94	40	76
27546	YALI1_D11151g_5	GTGAGCTCGAACTGCTTAAGCTGTG	100	55	58
27547	YALI1_D11151g_6	TGGAAGATTATGAGCGCCGAGTGGC	257	99	118
27548	YALI1_D11151g_7	CCTGCTGCTTAGACGGTACGTGGGC	206	97	106
27549	YALI1_D11151g_8	CCGACGTTCCCGTTTCCGAGCTTCT	577	311	189
27550	YALI1_D11159g_1	CAACCACGCCTGTTTGAGACAGGCT	272	188	138
27551	YALI1_D11159g_2	AGACAGGCTCTTTCCAGTACTCGGA	82	83	94
27552	YALI1_D11159g_3	CAGTACTCGGACTCTGAGAACTGGT	293	121	97
27553	YALI1_D11159g_4	TCAACAACATGACTTTTGTGGACCC	245	158	116
27554	YALI1_D11159g_5	GAGACCAGTTCTCAGAGTCCGAGTA	78	35	61
27555	YALI1_D11159g_6	GTGGTCGACACGTGTCGCACAGACA	123	83	83
27556	YALI1_D11159g_7	AGAATGGTGTCGACGGGCAGATCAA	313	161	133
27557	YALI1_D11159g_8	CATAGAGCTGGTTCATGAAGTCGTC	155	106	104
27558	YALI1_D11177g_1	GGAGAAGATTTGGCGGAAGGAACAC	99	40	85
27559	YALI1_D11177g_2	GCGGAAGGAACACGAATCTCCCTCG	82	44	51
27560	YALI1_D11177g_3	CAGGCTTCCAAGCTGGACAAGTTTG	98	49	76
27561	YALI1_D11177g_4	CGCGACACCTCGCCTTTCTTTCAGA	264	86	80
27562	YALI1_D11177g_5	GTGGCATGTTGAGGAACTGACGAGT	161	50	87
27563	YALI1_D11177g_6	CGGATTCCAGCGGGAGTTGCCTTAA	322	124	168
27564	YALI1_D11177g_7	TCAGACGATAGACGCTCCATGTCTG	267	145	114
27565	YALI1_D11177g_8	TGCGTCTCTCACTTGGTGCTGGGTA	244	147	90
27566	YALI1_D11203g_1	TTGGCCCAGTTTCAGATGCCTGTGA	290	173	122
27567	YALI1_D11203g_2	AGATGCCTGTGAGGCGCTCTTCGGA	187	89	98
27568	YALI1_D11203g_3	AACAAGCCCAAGGAGGAACTGCTGA	122	59	91
27569	YALI1_D11203g_4	AGGAGGAGGAACGAAGTAGCAAGCT	154	49	110
27570	YALI1_D11203g_5	AGGCTCCGAAGAGCGCCTCACAGGC	470	149	143
27571	YALI1_D11203g_6	CGCTGGAGCCGTTCGTGGGCTTCTT	180	169	106
27572	YALI1_D11203g_7	AGACGCATGACTCGCTCCATCTGCT	60	29	53
27573	YALI1_D11203g_8	TTCTTCGGGGTCTTGCCCTCCTTCT	333	164	102
27574	YALI1_D11242g_1	GACATGGTCCGCGAGTACCAGGTCA	259	144	130
27575	YALI1_D11242g_2	GACGCCGACGAGAGTTCCGACGAGG	87	90	86
27576	YALI1_D11242g_3	ATTTGAGCCTGGAGCTTCAATTGCC	124	80	90
27577	YALI1_D11242g_4	AGCCTGGAGCTTCAATTGCCGAAGA	153	79	78
27578	YALI1_D11242g_5	GGTGACCTGGTACTCGCGGACCATG	162	80	89
27579	YALI1_D11242g_6	CGCTTCTTTTCGGTGACCTGGTACT	482	263	172
27580	YALI1_D11242g_7	CCACTGGAGCCGACGGCTCGATTTT	297	119	146
27581	YALI1_D11242g_8	TGCATTCGTTGAGCTTGCCGACGGA	97	82	81
27582	YALI1_D11256g_1	AATGTGACTGATCCTGAGAAGGACA	146	97	106
27583	YALI1_D11256g_2	CCGAAAAGGCCGGGCTGGAGTTTCT	447	145	194
27584	YALI1_D11256g_3	TGAACGACGAAAAGCCCAACTTCTC	140	61	67
27585	YALI1_D11256g_4	CAGCGTGCTGGAGTCCAAGCTTGGC	99	44	68
27586	YALI1_D11256g_5	GAACTGTGCCAATAACGGTATGGCC	117	85	125
27587	YALI1_D11256g_6	CCACTCTCAACTTCACTCTTGAACG	124	61	89
27588	YALI1_D11256g_7	AGCACGGCTGTGGTGCCTCGAATGG	210	115	126
27589	YALI1_D11256g_8	GGCAAAAATCTTGGATCCCACGTAG	343	178	126
27590	YALI1_D11272g_1	CGTCTGCTCTCCACGCTACAGATGT	353	174	162
27591	YALI1_D11272g_2	CTTCGACGACCTGGGGACGCTGTTC	232	87	112
27592	YALI1_D11272g_3	AAACCCAACAATCTCCAGAAACTGG	74	42	53
27593	YALI1_D11272g_4	GATACCCCTTTCTTCCTCAGCGACA	144	83	83
27594	YALI1_D11272g_5	GTTTTCCACCACGGATGTTTCAACA	121	51	74
27595	YALI1_D11272g_6	GGTTTCGTTTTCCACCACGGATGTT	110	56	78
27596	YALI1_D11272g_7	TCAGAGAGTTGGAGAAGTTGTCGGT	86	47	109
27597	YALI1_D11272g_8	GTAGAACAGCGTCCCCAGGTCGTCG	129	81	75
27598	YALI1_D11302g_1	AGGGAATCATTCACAGAGATATCAA	44	25	54
27599	YALI1_D11302g_2	GGACTTTGGCGTGTCTTTCACCTCT	321	203	143
27600	YALI1_D11302g_3	GCGTGTCTTTCACCTCTGCCGGAGA	115	42	66
27601	YALI1_D11302g_4	ACCTCTGCCGGAGATACCACAGATG	116	63	78
27602	YALI1_D11302g_5	CTTGACCGACGTATGGCTGCTGGTG	90	67	88
27603	YALI1_D11302g_6	CCAGGCGATCCACGACCTTGATGGC	153	75	128
27604	YALI1_D11302g_7	CGCAGCTGGGCGTACTTGCCGAGCT	412	268	233
27605	YALI1_D11302g_8	TGTCCGACGGATCTTTGCGCAGCTG	288	131	143
27606	YALI1_D11343g_1	AGATTGTGCCGGACGTGGCCCAGAA	467	139	155
27607	YALI1_D11343g_2	CCGAGGAGGCCATGTGGAACTTCCA	164	52	111
27608	YALI1_D11343g_3	GACCCATGAAGCACGACGTTTCCGC	190	73	116
27609	YALI1_D11343g_4	CGCTGCCACCCTCAACACCTCCAAC	83	71	105
27610	YALI1_D11343g_5	AGCAAGGAACTTGGCCTTGTTGTCG	93	63	64
27611	YALI1_D11343g_6	GGTGTACACGGTCTCCGGGTCCTTA	225	96	112
27612	YALI1_D11343g_7	CTTCTGGAAGTTCCACATGGCCTCC	100	72	77
27613	YALI1_D11343g_8	CAATGGTGCTGGACTTGATGATGTC	162	86	106
27614	YALI1_D11354g_1	ACCCCCTGGACTGCGCCTCGGCTAA	130	88	91
27615	YALI1_D11354g_2	ACAAGCTGGGCGTGATCACAGATAA	226	118	124
27616	YALI1_D11354g_3	CAACCGAAAAGAGATTTTTGGTGAC	370	183	113
27617	YALI1_D11354g_4	GTGACCTCAAGGGCTTCCTCAGATG	238	139	115
27618	YALI1_D11354g_5	AGCGCCTCGAGCTCCGAGGGCTGCA	264	109	60
27619	YALI1_D11354g_6	GTCTGCGCAATGTCGTAATCACGAG	105	36	51
27620	YALI1_D11354g_7	GCCACTTGAGGGCGTCGGTGAGCAT	256	108	106
27621	YALI1_D11354g_8	GCCGAGGCGCAGTCCAGGGGGTCAA	117	47	54
27622	YALI1_D11368g_1	CAATCTCAAGGGAGATCTGCTGGAC	86	70	78
27623	YALI1_D11368g_2	CAAGACAGTGATAAATTGGGTAAGT	113	65	59
27624	YALI1_D11368g_3	ACCAGAACCCAAGCCCATGGCTCCA	121	91	84
27625	YALI1_D11368g_4	ACAAAAAAAGAGTGGACGCCATACG	122	88	83
27626	YALI1_D11368g_5	AGAATGAGCTCCTGCATGTCCAGCA	311	111	142
27627	YALI1_D11368g_6	ATCTCGTCTCCCAGCCACAGAATCT	139	81	120
27628	YALI1_D11368g_7	TCACTGTCTTGTAAACTGTAAGTAG	177	97	103
27629	YALI1_D11368g_8	GTGCCATGCTGCTCAAGTTGCTTGG	186	103	99
27630	YALI1_D11402g_1	GACAATCTCACCGTGATTGACAGCG	180	59	109
27631	YALI1_D11402g_2	CAGCATCTCTGGACTCGACAGGCGG	193	68	111
27632	YALI1_D11402g_3	AGGTGACACCTCCATCCATGAGTTT	122	70	124
27633	YALI1_D11402g_4	TGAACGGACTCAAGGACCCCAAACA	148	94	79
27634	YALI1_D11402g_5	CAGCCCTTTCCGTCGATAACGAGTC	170	125	109
27635	YALI1_D11402g_6	ACCGGAGCGAAGCCGGACGCGGCTT	92	72	56
27636	YALI1_D11402g_7	CGGCCTTGACGCTGTCAATCACGGT	393	260	173
27637	YALI1_D11402g_8	ACCGGGCCTTTCCGGCCTTGACGCT	379	213	116
27638	YALI1_D11406g_1	TCACCAAGGTCAAAAGCTTTCCCTT	169	101	104
27639	YALI1_D11406g_2	CCTTTGATCTCTTCCTCAGCATCAA	281	112	86
27640	YALI1_D11406g_3	ATCTCTTCCTCAGCATCAATGAATC	131	80	100
27641	YALI1_D11406g_4	TCAGATTCGAAACCAAAAAGAAGAG	268	123	92
27642	YALI1_D11406g_5	ATTCGTCTGGGGCGTCTAGAGGACA	355	225	154
27643	YALI1_D11406g_6	ACCTTGGTGAGAAAGGGCGTTTTTT	316	148	93
27644	YALI1_D11406g_7	GAATCTGACAAAATAGAGCCGGATG	137	42	87
27645	YALI1_D11406g_8	GTTTCGAATCTGACAAAATAGAGCC	182	49	89
27646	YALI1_D11437g_1	GACAAGCCGCCAAGCGTCAGTTTAA	69	25	68
27647	YALI1_D11437g_2	ATGGGTTCGACTCGCAGTCGTCGTC	163	62	109
27648	YALI1_D11437g_3	GCACCTCTTCTACGACCCAGACCCA	107	95	63
27649	YALI1_D11437g_4	GCCAACAGTCGACCTTTGGCACGTC	446	136	160
27650	YALI1_D11437g_5	CTGGTTACCGGCACCATAGCTGTTG	322	160	135
27651	YALI1_D11437g_6	TTGGTTCCGGAGGGCTTGGGGGTGC	356	175	159
27652	YALI1_D11437g_7	GAGCGGCTGTTGGGTTACTGCTGAA	141	75	88
27653	YALI1_D11437g_8	CGGGGGGTGTTAGCATGGTTAAAGG	81	73	55
27654	YALI1_D11442g_1	CCAAGTCCAAAACCGCCAAAATCAT	196	113	87
27655	YALI1_D11442g_2	GCCAAAGTGCCGTCTGACTGTATCG	111	56	91
27656	YALI1_D11442g_3	GGAGAAACGAAACTTTCTGCGACAA	56	15	38
27657	YALI1_D11442g_4	TGCGACAAAGCCTGCAGACCCGGCT	93	78	89
27658	YALI1_D11442g_5	AGAGTGTGAGATGTGTCTGGACCAG	139	97	111
27659	YALI1_D11442g_6	TTCTAGAGTCATTGTGTCGTTTGAG	136	77	92
27660	YALI1_D11442g_7	TCGGCCTCCACGAGGTTGCCCTTGT	309	234	191
27661	YALI1_D11442g_8	TCGTTGGTTCCAGCCTTCTGATCGA	280	111	162
27662	YALI1_D11479g_1	CGTCGGCCCTGGAGGCGCTGATGGA	402	162	129
27663	YALI1_D11479g_2	GCGAGATTTGGCTGCCCAAACGGCC	380	134	148
27664	YALI1_D11479g_3	GCTGCCCAAACGGCCCAGGAAACAG	209	151	111
27665	YALI1_D11479g_4	CCGAGACTCACAACGACGACAAGAT	27	62	80
27666	YALI1_D11479g_5	GGCAGCCAAATCTCGCGAAATGTCC	54	65	79
27667	YALI1_D11479g_6	TACTGTTGAAGCACACTGGCGTCTG	96	54	96
27668	YALI1_D11479g_7	GAAGCAATGTCGCTCTTGGTGTGCA	358	157	169
27669	YALI1_D11479g_8	TCGAAGGGGGGCATCGGCGTCCATC	217	113	101
27670	YALI1_D11486g_1	TTCCTCAGGATACCTTGATGTACAA	79	46	88
27671	YALI1_D11486g_2	TGCTAGACACAAAACATCGGGCCAG	176	58	102
27672	YALI1_D11486g_3	TTCAAAACTGGCTCCAGACCCAAGC	215	85	116
27673	YALI1_D11486g_4	CTAGCCTCACTCCTCCTGGCGTATC	114	104	84
27674	YALI1_D11486g_5	AGGTGGGTTGAACATAGAGTGACTC	120	113	79
27675	YALI1_D11486g_6	AGTGGTTTAAGGTGGGTTGAACATA	75	71	114
27676	YALI1_D11486g_7	TCTTGTGTTTTTTTAAGTGGTTTAA	285	164	107
27677	YALI1_D11486g_8	TTTTATCTTGTGTTTTTTTAAGTGG	294	230	88
27678	YALI1_D11514g_1	AGTCGCGAGGAGACCCCCAAAACGA	174	133	132
27679	YALI1_D11514g_2	GTACTCGGACAAGGGACCTGTCGAT	119	38	49
27680	YALI1_D11514g_3	TGACTCTCTTCTTCCAAAACTTCCC	191	74	62
27681	YALI1_D11514g_4	CTCAATCCGGTTGGCCAAAAGTTCA	346	139	116
27682	YALI1_D11514g_5	ATTCGGTGGCCACGGTCGACACGAG	181	92	109
27683	YALI1_D11514g_6	ACGGTGTCTACTCCTAGAGCAGAGG	104	77	78
27684	YALI1_D11514g_7	AGCCGTCGTCCGCGTCCAGGTATCC	311	127	95
27685	YALI1_D11514g_8	GGGGTCTCCTCGCGACTCAAAGAAC	113	69	74
27686	YALI1_D11542g_1	TACTTCTAATGTTACAGTATAGTAG	139	108	126
27687	YALI1_D11542g_2	AACAGGGTCGTGGAGGGGTGGAGTG	69	35	61
27688	YALI1_D11542g_3	TGCTCTTTCTCCTGCTTCGCCATGC	415	270	175
27689	YALI1_D11542g_4	TCCTGCTTCGCCATGCTTCTCTCCT	249	119	98
27690	YALI1_D11542g_5	ATTTGAACACATGCTAGAAGCTTTC	254	125	113
27691	YALI1_D11542g_6	TTTGATTTGAACACATGCTAGAAGC	341	182	171
27692	YALI1_D11542g_7	GCTCCACTCCACCCCTCCACGACCC	60	22	38
27693	YALI1_D11542g_8	CACGTGGGGTTCTCAGGCCCTTTCG	257	80	130
27694	YALI1_D11592g_1	TCAATCTATCTAAGGCACAATCAAA	94	56	80
27696	YALI1_D11592g_3	ACTTTACAGGAAGGGGTGACCCCCC	131	61	76
27697	YALI1_D11592g_4	CAGGAAGGGGTGACCCCCCCGTCCG	202	108	141
27698	YALI1_D11592g_5	ATTGTGCCTTAGATAGATTGAGAAA	174	78	87
27700	YALI1_D11592g_7	CTTGTAGACATATATACGTCCTGTA	87	35	63
27701	YALI1_D11592g_8	ATGACGTCTCATTTCCTTGTAGACA	179	74	106
27702	YALI1_D11614g_1	GACATTGCGTCCAACTCGACCCAAG	59	30	49
27703	YALI1_D11614g_2	TGCCGCTCGTGGGACTCGTCGATCC	219	112	112
27704	YALI1_D11614g_3	TGATTCTGGACACCCTGCCCGCAGA	69	61	76
27705	YALI1_D11614g_4	CTGAAGTTGGCTGCGCCCCAGCTGG	196	166	111
27706	YALI1_D11614g_5	CGGTTGAGAATGTCTTGGGTCGAGT	79	23	54
27707	YALI1_D11614g_6	ATTCTCCAGAAGCCGTTTGCGGTTG	109	61	108
27708	YALI1_D11614g_7	ATTTCATTCTCCAGAAGCCGTTTGC	232	74	99
27709	YALI1_D11614g_8	AATCTTGTCCGCGTTGTCCTTGATC	312	157	166
27710	YALI1_D11623g_1	GCCCAGATCATCGACCGGTTTGTCA	253	142	106
27711	YALI1_D11623g_2	TCAATCTATCCATCTCCATGAACAA	211	127	149
27712	YALI1_D11623g_3	AATTCGACGCGCCCATGTCGGAGAC	330	159	156
27713	YALI1_D11623g_4	CGCCGACTTGGCCAGTGAATACGCC	187	94	102
27714	YALI1_D11623g_5	TTGGCGACGGCCGTTTGCGCCGACT	184	112	69
27715	YALI1_D11623g_6	TCTATCGCCTTACCATAGTCTTTGT	206	80	93
27716	YALI1_D11623g_7	TTGGCCTGTAGCAGCTGAGAAGCGG	92	51	63
27717	YALI1_D11623g_8	GACGACTCGCCAAGATGGTGCGCAT	91	29	82
27718	YALI1_D11633g_1	GCCACGCAACAAGCGGCCTGCTCCC	113	36	81
27719	YALI1_D11633g_2	GTCGCAACGACAGAAGCGATAGAGG	353	159	115
27720	YALI1_D11633g_3	GGCAGAGACATTCCTCGAGACAGTT	96	43	40
27721	YALI1_D11633g_4	AAGGCTGACAAGAGAGTTGAGAGGA	120	38	87
27722	YALI1_D11633g_5	ACGGTACCTGTCTCGTTCTCTGTAT	94	29	79
27723	YALI1_D11633g_6	TGTTGTGGCACCTGTTCAGCTCGCT	125	34	100
27724	YALI1_D11633g_7	TTCGACCTTGTCCTCCACTTTGTGT	39	34	70
27725	YALI1_D11633g_8	TTCGACCTTTTCTTCGACCTTGTCC	383	198	162
27726	YALI1_D11641g_1	AGCCGATGATGGAACTACTGTTCTA	139	86	86
27727	YALI1_D11653g_1	CTGTTCTACTACGAGTCTTGTTGCT	295	104	131
27728	YALI1_D11653g_2	CGCCGGGAAATTCGTGTGTCTTCAC	127	97	95
27729	YALI1_D11653g_3	GTGGCGGCATTCTCACGTTGTACTC	171	90	58
27730	YALI1_D11653g_4	GGGGCTCCCAGATTTTGTTCAAGAA	169	88	67
27731	YALI1_D11653g_5	CCTCCAGATATGCAGATGGTCTTGT	137	65	70
27732	YALI1_D11653g_6	CCGGCGGAAAAAGCAAGACGCCTTT	113	60	103
27733	YALI1_D11653g_7	ACTGGCACTCTCCTCCAAGGCCCTC	84	141	65
27734	YALI1_D11653g_8	GTAGATTCGTTCGCTTCCGTGGTTT	183	72	90
27735	YALI1_D11666g_1	AGGAATGCAAAACCGCTCTGGAAAC	161	64	78
27736	YALI1_D11666g_2	ATGAGCTGGCTAAGATTATCCCCGT	108	40	80
27737	YALI1_D11666g_3	CGGACTTGCTGCTCTCCAACAGGCT	370	177	178
27738	YALI1_D11666g_4	GGCCGCTCATACCGCCCTGGTGGGA	181	71	88
27739	YALI1_D11666g_5	TGTGCGTGGTGGCGACGGTATTACC	184	86	112
27740	YALI1_D11666g_6	CATTCCTCAAACAGCGTCATTTTTG	94	90	101
27741	YALI1_D11666g_7	CAGAGCGGTTTTGCATTCCTCAAAC	116	68	87
27742	YALI1_D11666g_8	TGTCGTCAGTTTCCAGAGCGGTTTT	146	60	84
27743	YALI1_D11686g_1	TACGACACGGCGAGACCGAATGGTC	132	75	58
27744	YALI1_D11686g_2	TTTCGCCCCGATCTCGTGCCCAGCA	162	81	76
27745	YALI1_D11686g_3	GCCCCGATCTCGTGCCCAGCAGACG	150	113	113
27746	YALI1_D11686g_4	AGGACGAGCCCGAGGCTCTCGCCAA	97	51	56
27747	YALI1_D11686g_5	ACCATTCGGTCTCGCCGTGTCGTAC	270	205	124
27748	YALI1_D11686g_6	GGCCCACCAGCGCCCGTCCCGTCGC	135	80	119
27749	YALI1_D11686g_7	GGCCCTCGTACTTGCCGTAGTCCCA	88	67	53
27750	YALI1_D11686g_8	GGCTGACTTTCGGCCCTCGTACTTG	238	166	95
27751	YALI1_D11722g_1	GAAAAGTCCAAGGTGGTGATTGATC	268	161	132
27752	YALI1_D11722g_2	CAGTCAGATATCACCACTGACCACT	51	26	43
27753	YALI1_D11722g_3	TCACCAAGGTGTTCCGATCCAAAGA	65	43	54
27754	YALI1_D11722g_4	GAGAAGGTGGAGGCCACCAAACCGC	114	33	74
27755	YALI1_D11722g_5	CGTGTTTCTTTTGAATTTTACCCAT	460	284	186
27756	YALI1_D11722g_6	AACGACGATCGCGCTCGGTAGCCCT	325	175	139
27757	YALI1_D11722g_7	TAAAAACTTGCCGTACTTCTGGTTG	373	197	149
27758	YALI1_D11722g_8	ATGTATTGTCGAAGCTGCTGTCGGC	69	11	74
27759	YALI1_D11756g_1	AGAGGAGAGCACCATCTCGACTACC	170	91	95
27760	YALI1_D11756g_2	GCAATACATACAATTGTATGTACTG	104	51	66
27761	YALI1_D11769g_1	AGTACCTCGAGAACCCCAAGAAGTA	30	6	36
27762	YALI1_D11769g_2	GGAGGTCTCAAGAAGCCCAAGGACC	49	27	86
27763	YALI1_D11769g_3	GCTTGTTGGCATCGGAGTAAGAGTA	180	121	118
27764	YALI1_D11769g_4	GGTCCTTGGGCTTCTTGAGACCTCC	219	55	115
27765	YALI1_D11810g_1	GAGACGACAGGAGTGGAGCTAGAGC	117	44	101
27766	YALI1_D11810g_2	ACGACGCAGCTTCGGAAGGATGCAT	85	27	70
27767	YALI1_D11810g_3	GCACCGATCTGGAAGAACTCAACTT	111	59	46
27768	YALI1_D11810g_4	CACATGCTAGCATTGGGAGGACCGC	81	35	53
27769	YALI1_D11810g_5	CGCCAGCCGTTCCAGATGCGGGTTG	179	80	82
27770	YALI1_D11810g_6	CAGCTCGCCATCTTCGTAATTGTCG	111	58	101
27771	YALI1_D11810g_7	GAAGTTGAGTTCTTCCAGATCGGTG	51	41	101
27772	YALI1_D11810g_8	TGGATCTCCAGTTGTTGTTGGTTGA	179	46	86
27773	YALI1_D11844g_1	GAGGACCACAAGCCCGGTACCGACT	100	45	79
27774	YALI1_D11844g_2	TCATTGCCAACGTGCTGGGATCGTC	100	79	63
27775	YALI1_D11844g_3	GCTGGTCGGCACGGCACTGGTGTCG	218	190	89
27776	YALI1_D11844g_4	GCGCCATCGAAGAGCCCAACCACTC	153	95	81
27777	YALI1_D11844g_5	CACCGACGATCCCAGCACGTTGGCA	167	87	149
27778	YALI1_D11844g_6	ATTAGTACGAGCAGTTCGTTGAGCG	133	60	84
27779	YALI1_D11844g_7	GTTTCATTAGTACGAGCAGTTCGTT	96	56	56
27780	YALI1_D11844g_8	TGGGATCGAGAAACCGCCTTGATGG	110	68	82
27781	YALI1_D11913g_1	AAGGCAGTAAACACCAGGGCAGTGA	113	74	82
27782	YALI1_D11913g_2	GGCGGGTGGTCCGTGGATTCAGGCA	113	48	54
27783	YALI1_D11913g_3	ATCTCATTGAAACATGCTGTGAGAC	98	54	70
27784	YALI1_D11913g_4	TGTCGTGGTAGTTTGCTCAAGGCAG	319	162	160
27785	YALI1_D11913g_5	CTGCCTTCAAAAATGTTGGACCAGA	184	82	91
27786	YALI1_D11913g_6	AATGAGATGAAAAGCTGAGCTGCAA	139	119	108
27787	YALI1_D11913g_7	GGAGGTTAAGCTGTCTCACAGCATG	197	109	150
27788	YALI1_D11913g_8	GCGCCTCGAATTATCCGTTTTAGGA	159	67	81
27789	YALI1_D11934g_1	AATTGTATCCTAAAGAGTGGGAGCG	142	69	113
27790	YALI1_D11934g_2	CTGACGGGAGATGACGAGTTGATAT	133	125	110
27791	YALI1_D11934g_3	AGATAGTCCTTCACCACTTGACACA	163	85	80
27792	YALI1_D11934g_4	GGATACAATTCAAAAAATGGACTTT	107	62	85
27793	YALI1_D11934g_5	AGAGTGTGTCTGTCGTGTCTTGTAT	125	48	89
27794	YALI1_D11934g_6	CAATGTCTGTCCAATGTCTTGTATT	108	83	91
27795	YALI1_D11937g_1	AGGACTACGAGCCCGGAATGGCCTG	95	44	76
27796	YALI1_D11937g_2	CCATTGAGGAAAAGAATCGAATTCG	165	91	114
27797	YALI1_D11937g_3	CAAGCAAAAGCCCTCGTCGGAGGAC	168	96	110
27798	YALI1_D11937g_4	AAACTCATCATGGGCTTCCCCCAGC	89	29	64
27799	YALI1_D11937g_5	GGACGTATGTGACTTGGTTGTCATC	90	75	106
27800	YALI1_D11937g_6	GCGCGGGTGGTCATGTGTCCGCCGG	106	62	91
27801	YALI1_D11937g_7	GCCCTGGATCTCCAGTTTGGCGCGG	76	44	58
27802	YALI1_D11937g_8	GTCCACTCTTCATTGGACCAGTTGC	142	79	127
27803	YALI1_D11964g_1	GCCAGATGGAGGGGGGACGGCGATT	377	227	177
27804	YALI1_D11964g_2	TGGCTCTCTTTTGCGGTCTCCACTA	314	108	128
27805	YALI1_D11964g_3	CGGTCTCCACTAAATCCTCCACTAT	89	52	49
27806	YALI1_D11964g_4	AAGGCTCCTGTTTCTCCCGAGCGCA	146	67	96
27807	YALI1_D11964g_5	GTGGAGACCGCAAAAGAGAGCCACA	89	30	65
27808	YALI1_D11964g_6	CGTAACCGAGGCATAGTGGAGGATT	162	52	86
27809	YALI1_D11964g_7	CGCTCGGGAGAAACAGGAGCCTTCA	102	47	87
27810	YALI1_D11964g_8	GGAATTTGCGCTCGGGAGAAACAGG	292	211	156
27811	YALI1_D11971g_1	CCCTTTCTTGACCTTGTCTCCGTAC	118	67	82
27812	YALI1_D11971g_2	TTGACCTTGTCTCCGTACAAAGACT	115	59	41
27813	YALI1_D11971g_3	TTGCTCTTTGGTCGCTCTTTGGCGC	482	219	143
27814	YALI1_D11971g_4	GTCGCTCTTTGGCGCCAGCGTGCTC	305	137	138
27815	YALI1_D11971g_5	TACGGAGACAAGGTCAAGAAAGGGG	163	60	79
27816	YALI1_D11971g_6	ATAACCTACACCTGGGAGTCTTTGT	127	75	61
27817	YALI1_D11971g_7	CTATTGGGTGCGTCTGTTGGGGAGC	222	121	79
27818	YALI1_D11971g_8	GTGACTCTGGGGTGCAGAGCGGCCA	66	40	67
27820	YALI1_D11984g_2	TGGAAGGCCGGATCCGGTATTATCC	132	85	114
27821	YALI1_D11984g_3	CTCGACTTTACAACCACTTCCTCTC	152	65	115
27822	YALI1_D11984g_4	CAACCACTTCCTCTCTGCCGATGAG	72	45	74
27823	YALI1_D11984g_5	GGCCAGTGGCGTTAAGGTAGTCGGC	227	111	171
27824	YALI1_D11984g_6	GGTTGTAAGAAGAGACAATGGTGTT	105	34	85
27825	YALI1_D11984g_7	GGCCAGTGAAGTTTCGGTTGTAAGA	123	38	59
27826	YALI1_D11984g_8	CAGTGGGCTCCTTGAGCTTGAACTC	76	25	107
27827	YALI1_D12028g_1	TAACGGCCTGGATCTCGAAGCCACC	127	75	94
27828	YALI1_D12028g_2	CCTGGCCCACCATTGGCTTTCTGAA	139	102	103
27829	YALI1_D12028g_3	TGAACGGGCACACGTTCGCCGGAGC	195	86	91
27830	YALI1_D12028g_4	TGGTTGCCGGCTTCTTTGATTTCCG	264	128	131
27831	YALI1_D12028g_5	AGCACGTAGTAGGTAGGTTCCTCGG	86	71	75
27832	YALI1_D12028g_6	GTTTGAGCACGTAGTAGGTAGGTTC	110	35	60
27833	YALI1_D12028g_7	ATGAGCGGGTAGTAGAAGTCACGAG	98	44	78
27834	YALI1_D12028g_8	TGCTGGGAACCGTTCGGCCAACATG	134	87	88
27835	YALI1_D12050g_1	ACTCCAACCATCTTCAACATGTCCC	33	20	60
27836	YALI1_D12050g_2	CGTCTCTGTGGATCCCGGCAACCTC	382	153	185
27837	YALI1_D12050g_3	GCTCCTGATGTCCATGACGGAGAGC	402	214	145
27838	YALI1_D12050g_4	TGGAAGAAGCTTGAGGGGGATGTTA	85	72	109
27839	YALI1_D12050g_5	GATCGGGACATGTTGAAGATGGTTG	120	39	120
27840	YALI1_D12050g_6	GGGCTGCCTGCTTGTATTCGGTGAA	114	87	78
27841	YALI1_D12050g_7	CGGTGAGATCGGGGTAATCCTTCTC	129	59	102
27842	YALI1_D12050g_8	TGGCTTCGAGACCGACTCCGGAGTG	219	132	163
27843	YALI1_D12056g_1	CGGCACGACCAGTTCGACCGATTCG	325	172	186
27844	YALI1_D12056g_2	TCAGTCCACCATTGACAACTACTTC	103	62	52
27845	YALI1_D12056g_3	GCCACGTGACTCTGGATCCTCGAAT	174	53	82
27846	YALI1_D12056g_4	TTGGCCCTACCTTTTGGCTGGTAAG	297	105	108
27847	YALI1_D12056g_5	GCTGGTAAGGATATGGTTGGTGTTG	190	106	81
27848	YALI1_D12056g_6	GCCGTGCCTGCTCTTGAGCACGTTC	86	44	76
27849	YALI1_D12056g_7	TCCCACCCGAGAGCTGGCCATGCAG	153	90	91
27850	YALI1_D12056g_8	TGGCGGTGTCCCCAAGGAGCAGCAG	127	31	59
27851	YALI1_D12074g_1	CGCTCAACACTTTCTTCTACTTCTG	224	92	112
27852	YALI1_D12074g_2	TTCTACTTCTGGTGATAGCTCCACA	188	66	64
27853	YALI1_D12074g_3	CGAGATGCTGCAACAATCTTCAACT	103	80	95
27854	YALI1_D12074g_4	TCTCCTGGGTGGAATTCAACCGAAG	97	32	50
27855	YALI1_D12074g_5	TCTGTGGAGCTATCACCAGAAGTAG	78	31	61
27856	YALI1_D12074g_6	GGACCAGTCTCTCGGATTTGTCTGT	204	102	103
27857	YALI1_D12074g_7	TTGACCTCCTGCGAAATGACAAGTT	224	97	105
27858	YALI1_D12074g_8	GACTGTGCTAATTCTCTGGCTGACA	182	76	90
27859	YALI1_D12091g_1	GGGCAAGAACGGGGCCGTACTGGTG	246	156	133
27860	YALI1_D12091g_2	CTGCAGACCTTCCCCCTGCCCAACA	123	78	71
27861	YALI1_D12091g_3	CTGCCTCGAGTTCCACTCTCCTCCC	93	50	60
27862	YALI1_D12091g_4	CCGGCGGCTTCATTCTCGCCAACTC	447	207	204
27863	YALI1_D12091g_5	ACGCTCCTCTCATTGGCCAGCTCAT	95	114	117
27864	YALI1_D12091g_6	CTCCCGTTCTGGACCACTGCATCAA	134	105	65
27865	YALI1_D12135g_1	TGAGCCAGTAAGTCCTGAACGGCAA	129	66	83
27866	YALI1_D12135g_2	GACTTAATGGCAACTGGCTGGCCTC	65	50	45
27867	YALI1_D12135g_3	GGCACTTATGGCATCTGTGGACTCA	84	71	36
27868	YALI1_D12135g_4	GGGTTCGCTCTCATTTGGCGGCTCT	161	60	83
27869	YALI1_D12135g_5	GCGGCTCTTATTGCTCTCTGGACTT	138	104	95
27870	YALI1_D12135g_6	GACTTAGTGGCTATGCTCTTAGGCG	169	83	49
27871	YALI1_D12135g_7	AGCTTTGGTGACCGGCGTAACAGCT	91	49	70
27872	YALI1_D12135g_8	GTGACCGGCGTAACAGCTCAGGCAC	97	45	75
27873	YALI1_D12147g_1	AGAACGTGGAGGCCACCAACGCCGA	172	84	109
27874	YALI1_D12147g_2	GCGAGACAAGAACGTGCGACAGAAT	74	38	54
27875	YALI1_D12147g_3	GCCGAGTTTGACCTCGAGCAGGAAT	416	215	158
27876	YALI1_D12147g_4	ACCTCGAGCAGGAATACGATTCCCG	104	41	87
27877	YALI1_D12147g_5	TTACCGCACAGGCCGTCGTCCCACA	94	47	90
27878	YALI1_D12147g_6	TGCATAGACAGCTCGCCACACACGC	74	51	41
27879	YALI1_D12147g_7	AGAGTGATAGCTTCGGGGGTCGAGA	537	295	194
27880	YALI1_D12147g_8	GGAATCGTTGTCGGAACTCGGATTT	509	181	157
27881	YALI1_D12172g_1	TGGAGGCACGAAAGGCGTTCGATTC	209	53	79
27882	YALI1_D12172g_2	GCTTTCGTGTTCCTTCAAGTGACAT	348	136	102
27883	YALI1_D12172g_3	TTCTCTTTCGCTTTCGTGTTCCTTC	341	154	148
27885	YALI1_D12172g_5	TCAGCAGGAACTTGAAGTCATCCAC	127	65	84
27886	YALI1_D12172g_6	GAGGATCATTTCTCAGCAGGAACTT	93	26	75
27887	YALI1_D12172g_7	CAGCACCAGCAGCTCTTCTGCTCGG	87	57	92
27888	YALI1_D12172g_8	GTGCCTCCACAAACTCCTTTTGCAG	72	29	73
27889	YALI1_D12198g_1	GCCGCCGCAACGTGGACTTTGTCGA	286	102	82
27890	YALI1_D12198g_2	TCGAGTACCCGCCAGAAATGACGTT	257	119	100
27891	YALI1_D12198g_3	AAACGTACCGCGAGATGGACATCAC	161	141	119
27892	YALI1_D12198g_4	GCGTCTTCTCGGGATTTAAACGAAG	348	172	117
27893	YALI1_D12198g_5	GGCACGTCCAGCATCCTGCGAAGGA	101	47	79
27894	YALI1_D12198g_6	TGTTTCGGCACGTCCAGCATCCTGC	372	160	126
27895	YALI1_D12198g_7	ATCTTTCTGTTTCGGCACGTCCAGC	305	212	136
27896	YALI1_D12198g_8	TGGCGGGTACTCGACAAAGTCCACG	193	84	81
27897	YALI1_D12252g_1	ACACCGGCACGTGACAGCGCGCACC	310	199	93
27898	YALI1_D12252g_2	ACAAGATTGACACCATTGCCCGAGT	196	79	59
27899	YALI1_D12252g_3	CAAATTTCACAAAAGGCTGCTGTTC	474	210	184
27900	YALI1_D12252g_4	ACAAAAGGCTGCTGTTCAGTATGAA	284	124	116
27901	YALI1_D12252g_5	ACGCCCGGCCCTAGCGCCCTCGGAC	180	93	78
27902	YALI1_D12252g_6	TTAGACCTTTGCTTCTCCCGTTCAA	87	26	73
27903	YALI1_D12252g_7	TTGGCGGAGTCCTTGGAGCTAGCAT	162	92	101
27904	YALI1_D12252g_8	ATCTTGAATCTGAACAGGCGGAGCG	232	138	59
27905	YALI1_D12271g_1	TGGAGCCGTCCAAGAAGGGCTCGCT	317	134	166
27906	YALI1_D12271g_2	CTCAGTCCAAGCTGCTCGGCAAAAC	340	105	106
27907	YALI1_D12271g_3	CCGTGGTCTTCTCGGCCCTCAAATA	152	91	90
27908	YALI1_D12271g_4	TGGTGGACATCATCAAGGCTGCGGA	246	100	146
27909	YALI1_D12271g_5	CCGAGCAGCTTGGACTGAGCAAATA	192	71	87
27910	YALI1_D12271g_6	GGGTCGGCTCTGAGTCGCGTTTTGC	321	157	132
27911	YALI1_D12271g_7	AGGGCCGAGAAGACCACGGCAAACA	73	38	39
27912	YALI1_D12271g_8	CGCAGCCTTGATGATGTCCACCAGA	101	36	47
27913	YALI1_D12282g_1	TGCCCCGTGGCACCGGTATCGTCAC	80	57	101
27914	YALI1_D12282g_2	CGGCGAACGAACCAACGAGACCAAC	67	26	46
27915	YALI1_D12282g_3	TGCACCTGCCCGGCAAAAAGTTCCA	99	57	57
27916	YALI1_D12282g_4	TCTCCTCGCCCAATGCCATCATTCT	92	44	72
27917	YALI1_D12282g_5	CTGTGCTGATGAGTTCTTTGTCCAT	234	131	104
27918	YALI1_D12282g_6	TGGGCGCCCAGCTCGTCAGTGGGCC	258	167	112
27919	YALI1_D12282g_7	CCGGGCAGGTGCAGAAACTCTCCCC	94	32	68
27920	YALI1_D12282g_8	GTTGAAGTCGTGGAACTTTTTGCCG	59	54	56
27921	YALI1_D12315g_1	TGTCGCTCAGCTTCGCCATCAACTA	187	99	73
27922	YALI1_D12315g_2	GGGCCTCTCCTGTTCCCGGGGGACT	388	196	162
27923	YALI1_D12315g_3	TGGTGCCTGCCCGAATGGCCGCTTT	312	86	168
27924	YALI1_D12315g_4	GGAAGAGGACTCATGATGGACGAGT	95	68	54
27925	YALI1_D12315g_5	GAGGAGGTGCTTCTCCAGCCGTAGG	159	126	78
27926	YALI1_D12315g_6	TGAGAATGGGCGCTCCTCCGGGTGG	138	44	64
27927	YALI1_D12315g_7	GCGAGATGATGAGCGCTGTGTTTGT	227	92	85
27928	YALI1_D12315g_8	AAACTCGTCCATCATGAGTCCTCTT	153	92	90
27929	YALI1_D12342g_1	CTTCCAGCCTAATGGCCAGCCCTCC	198	129	112
27930	YALI1_D12342g_2	ACGCCATCGACTGCTCGCCGGACGC	101	58	37
27931	YALI1_D12342g_3	CAAGGGCCCCTCCTCCCCGGACCCC	95	78	67
27932	YALI1_D12342g_4	CCTCTCAAGGTTGTGGAGGATGCTA	490	218	173
27933	YALI1_D12342g_5	GCTTGGTTGTGAGGTCGTCGTCGAG	590	251	174
27934	YALI1_D12342g_6	AGCCTTTCGCTTGGTTGTGAGGTCG	376	174	146
27935	YALI1_D12342g_7	GGAAGCAAGACGCTCTCGCTCCTGC	103	40	88
27936	YALI1_D12342g_8	CCGCTTAAGACGCTCGTTTTCGGAA	402	238	154
27937	YALI1_D12355g_1	TTCCATCTTTTCAGCCCTCGTACCC	218	57	81
27938	YALI1_D12355g_2	AGCCCTCGTACCCGTCACGCCAACT	218	103	86
27939	YALI1_D12355g_3	CTGCACGTGTCCGAGAAGGTGGCAC	400	173	195
27940	YALI1_D12355g_4	AGGAGGACTTTGATGCCAACGACTT	131	92	98
27941	YALI1_D12355g_5	ACTGGATATCAGAGGGTGAAGTTGG	254	88	88
27942	YALI1_D12355g_6	TTTTGACTGGATATCAGAGGGTGAA	532	268	176
27943	YALI1_D12355g_7	GGAGGTGCACGATTGACGAGTGAAC	189	85	102
27944	YALI1_D12355g_8	TGGTGAACTTGGTGATGCGACTTTT	272	99	113
27945	YALI1_D12376g_1	GAACGTCTCAAGTTGATACTAATCC	120	66	76
27946	YALI1_D12376g_2	GGTGGGTCTTATCACGACTTTTTCC	93	70	97
27947	YALI1_D12376g_3	CATCTCCTCCTTATATTCCCGTCTC	123	67	92
27949	YALI1_D12376g_5	CCAGACACGGAAAGAGACGGGAATA	184	70	90
27951	YALI1_D12376g_7	CACGTCATCTATATCCATTAGTGTC	185	77	113
27952	YALI1_D12376g_8	GTCCCTTTGCACGTCATCTATATCC	492	126	149
27953	YALI1_D12403g_1	TCCAGATGATCATGGTCTCCTTCAT	167	62	80
27954	YALI1_D12403g_2	TTTGCCGGAACTATCGCCAACAAGC	218	49	76
27955	YALI1_D12403g_3	CCGGAACTATCGCCAACAAGCTTGG	136	79	82
27956	YALI1_D12403g_4	GATACGCCCTCTACATTGCCTCTTT	34	10	18
27957	YALI1_D12403g_5	TCGTCATGAGATGTGGAGGAATGAA	86	48	54
27958	YALI1_D12403g_6	GACTTGTCGATGTGGGCCTCAAGAA	365	186	169
27959	YALI1_D12403g_7	GTCGCTTGTTGTACCATTTGGACTT	147	67	73
27960	YALI1_D12403g_8	AGACTTCCAGGTGGGGTTCTCTCGG	179	56	86
27961	YALI1_D12447g_1	AGGACCTGAACACCTCTCATACGAC	84	27	67
27962	YALI1_D12447g_2	GAACTTCGACCGCAATCACACCACG	198	76	88
27963	YALI1_D12447g_3	ACGAACCCAATTTTTCGTGGATGGA	291	215	149
27964	YALI1_D12447g_4	GTGGATGGAGGAAGCCGAAAACCAG	167	122	118
27965	YALI1_D12447g_5	GCTTGATGGAGCCGGGAGACGACTT	287	120	117
27966	YALI1_D12447g_6	GTGCTGGATCCTTCGGTACGCCGGC	116	82	79
27967	YALI1_D12447g_7	GGTCTGGGTTTAGTGCTGGATCCTT	174	61	62
27968	YALI1_D12447g_8	GGCTTCCTCCATCCACGAAAAATTG	144	55	118
27969	YALI1_D12483g_1	GTCCAAAGGAAGGGAAACCTGACGT	108	44	67
27970	YALI1_D12483g_2	ACGCCCTGGCTCCTCCCGAGGCGCT	169	115	95
27971	YALI1_D12483g_3	TCACCAAGGACCACCAGCTTGTCGG	69	55	58
27972	YALI1_D12483g_4	ATCGCTCGCTGGGCTCAATCTTGCT	180	141	97
27973	YALI1_D12483g_5	CTTCGTAGAGCAGCGGACCATGGTA	305	157	108
27974	YALI1_D12483g_6	GAGGGGTCGTAAGACATGAGGATCT	96	33	84
27975	YALI1_D12483g_7	CGATCTCAACCGTGGGCGGAAGCCC	367	208	149
27976	YALI1_D12483g_8	GACTAAAGTGTCGGTTTTTGTCGTT	156	68	55
27977	YALI1_D12493g_1	CGATGCTCGTCCTGATCTCCGGTCC	158	86	118
27978	YALI1_D12493g_2	GCTCAGCCGAAAGGACAAAAAGTAC	65	38	53
27979	YALI1_D12493g_3	AGACCAAGGAGGGCGAAGAGAGGGT	162	80	79
27980	YALI1_D12493g_4	CATCTCGCCCAACCACCTGCACATT	115	48	61
27981	YALI1_D12493g_5	AGCTCCGCCTCGGACCGGAGATCAG	302	143	143
27982	YALI1_D12493g_6	TGCTCGGGGAAGAAGGTGATGTTGG	88	14	64
27983	YALI1_D12493g_7	GGCTGAGCGAAATGTTGGTTAGTTT	66	50	74
27984	YALI1_D12493g_8	TCCTTTCGGCTGAGCGAAATGTTGG	452	169	148
27985	YALI1_D12513g_1	TGTTACACGGCCTTGAATCATCATA	123	51	77
27986	YALI1_D12513g_2	GGGTTCCCCACCAGTTCAGAGTGAG	182	55	64
27987	YALI1_D12513g_3	AGATGGAGAGAAAAGACCCCAGACT	107	32	70
27988	YALI1_D12513g_4	TCTCGCCAAGTAAGCTGTATATTAA	62	44	64
27989	YALI1_D12513g_5	CCCGACAGAAGGAGAACAACGGCGT	116	61	53
27990	YALI1_D12513g_6	GCCCCCGTCATTGGCGACACCATCA	167	134	126
27991	YALI1_D12513g_7	ATTGGTTTCGCCCCCGTCATTGGCG	369	228	170
27992	YALI1_D12513g_8	TCACAATGTCTCTCCACTACTTCCC	93	69	98
27993	YALI1_D12523g_1	TATAAAAGTTGCCGTTGGAAAAGGC	297	118	99
27994	YALI1_D12523g_2	AGTTTCGAAATGGATTGCTACTGCT	209	79	84
27995	YALI1_D12523g_3	GAAATGGATTGCTACTGCTGGTTAC	186	75	106
27996	YALI1_D12523g_4	TATAAAATGGCAATGTATTCATGCA	149	90	87
27997	YALI1_D12523g_5	CAACGGCAACTTTTATATAAAATGG	158	78	90
27999	YALI1_D12523g_7	AACCTTCGGGCGGTTCTCGTAACCA	263	119	115
28000	YALI1_D12543g_1	AAGGACAAGCCCCAGTGGCAGGCCA	116	68	83
28001	YALI1_D12543g_2	AGCCACTGGGTTCGAGGAGGCGAGC	325	180	132
28002	YALI1_D12543g_3	CGGCTCTCAACACGCAGATTTCTTT	130	67	77
28003	YALI1_D12543g_4	TTTCCCCGAGCTGACGCAGGAGGAC	354	188	179
28004	YALI1_D12543g_5	ACCCATGAGCGCGAACAGCTCTCGC	216	102	145
28005	YALI1_D12543g_6	TTCCAGAGTCCAGCCTGGAGTAGCC	93	96	92
28006	YALI1_D12543g_7	CCACTCCCACCGGTCGTGGATAACG	53	45	52
28007	YALI1_D12543g_8	ACATCTGCCATCTCCACATCCTTAT	72	38	57
28008	YALI1_D12567g_1	TGGGAGTCGTCGGCTCCGTAGATGG	346	251	185
28009	YALI1_D12567g_2	GGTCGTGATCCTGGTCAAGGTTACC	200	172	219
28010	YALI1_D12567g_3	CTGACTACAACTTCCCTTTTGCGAA	208	84	76
28011	YALI1_D12567g_4	CGAACCTCGCGGGCTCTCGCCAAGG	203	155	124
28012	YALI1_D12567g_5	AGCACCGGTTCATGGCCACCGCCAC	172	97	103
28013	YALI1_D12567g_6	GATCTGTTCACCGGCTACAGACACC	268	158	99
28014	YALI1_D12567g_7	TTGGAGTCCATTGCCGGTGTCCCCG	125	83	108
28015	YALI1_D12567g_8	TGCGAACTATGATCCTGCTCGGCCA	152	53	78
28016	YALI1_D12587g_1	CCTCGCAAAAGTTGATGGGCAGGGT	199	113	90
28017	YALI1_D12587g_2	CGGCGGTATATAGAGCGGTTGCGGC	187	112	90
28018	YALI1_D12587g_3	CGCGCTCTAACCTGGAGAAGCTTCC	154	96	105
28019	YALI1_D12587g_4	AGGCGGCACTCTGCGCTAACTGCAG	139	71	78
28020	YALI1_D12587g_5	GTCGCCTTGAAGTAGTAAGACTTCA	107	57	67
28021	YALI1_D12587g_6	CGAGGTAAAACTTTCGCAGACTTGC	104	99	79
28022	YALI1_D12587g_7	GCAGACTTGCTGGACTCGCAACTCT	138	99	111
28023	YALI1_D12587g_8	CGTTTCCCGCTCACTTGCCGCCTTA	163	43	64
28024	YALI1_D12626g_1	TATATTTTGGTTGAAATTTTGAAAC	550	234	161
28025	YALI1_D12626g_2	GTTGAAATTTTGAAACAATCATACC	123	61	69
28026	YALI1_D12626g_3	AAACAATCATACCAAACACCACTAC	195	97	81
28027	YALI1_D12626g_4	CCTCCGAGTTGTGGGGCAAATACCA	83	39	65
28028	YALI1_D12626g_5	AACCAAAATATATAAATAAGCTCCC	97	23	52
28029	YALI1_D12626g_6	AAAATTTCAACCAAAATATATAAAT	256	84	75
28030	YALI1_D12626g_7	GTATGATTGTTTCAAAATTTCAACC	191	152	117
28031	YALI1_D12626g_8	CCCCACAACTCGGAGGCAAAAGACT	102	40	94
28032	YALI1_D12630g_1	TGGAGGTTGAGCGAGCACGAGTGAC	308	114	112
28033	YALI1_D12630g_2	TCGCGAAAGATCCTGGTGCGCTACT	85	59	79
28034	YALI1_D12630g_3	AGAACCCTGATGTCCACGATCTCAA	62	51	84
28035	YALI1_D12630g_4	ACAATCTGGAGTCCGATCTCCTGCA	131	69	82
28036	YALI1_D12630g_5	ATCAGTGATTCGTCGGTCGACATTG	229	129	126
28037	YALI1_D12630g_6	CGCTTTGATCAGTGATTCGTCGGTC	437	246	153
28038	YALI1_D12630g_7	GCGAGAGTGCGGATCTCGGGCAGCT	433	226	165
28039	YALI1_D12630g_8	GAGCGCAGCAGCAATGTTGGATTTG	84	62	76
28040	YALI1_D12646g_1	AGCGACAATCGCCGCAAGTCGCTCT	384	174	148
28041	YALI1_D12646g_2	AGACGTCTCAAGACCACCAATACTG	124	64	81
28042	YALI1_D12646g_3	TGCAGATCCAACCACCATGTGACCT	84	61	59
28043	YALI1_D12646g_4	GACCAACTGCAGGAACAGGAAGCCA	90	32	77
28044	YALI1_D12646g_5	GGGCCGGTCGTCAAGGTCACATGGT	120	70	66
28045	YALI1_D12646g_6	ACCATTCCAGAGGATCTCATGAGCG	261	131	151
28046	YALI1_D12646g_7	CAGCGGGTTTTTGACCATTCCAGAG	198	124	139
28047	YALI1_D12646g_8	ATGCGTTTTCCAGCGGGTTTTTGAC	233	154	105
28048	YALI1_D12690g_1	TTATGCATTACTTCAACATCCCGGG	145	75	104
28049	YALI1_D12690g_2	TGCTCAAGTGGCTGGCTGTGTGCTT	205	154	151
28050	YALI1_D12690g_3	ATCATCGGCCTGGCCTTCTACCTGG	137	49	78
28051	YALI1_D12690g_4	TCAAGCTGTTCCACAAGGAGAAAAT	101	40	65
28052	YALI1_D12690g_5	CAGTTCAGGTTCATCTTCCACTTCA	251	88	110
28053	YALI1_D12690g_6	ATCTTTTTCCAGTTCAGGTTCATCT	607	224	160
28054	YALI1_D12690g_7	GCGAGATGGGTTTGATCTTTTTCCA	191	125	128
28055	YALI1_D12690g_8	GTACTGCCTGCTTTGGCGAGATGGG	208	122	71
28056	YALI1_D12723g_1	GAAGCTCCATACAAGGGCGAGCTTG	62	35	56
28057	YALI1_D12723g_2	CGAATTATTCCTGCCATCTGCTTTC	390	231	148
28058	YALI1_D12723g_3	TCTATCTCCTGGCGTTTCTGGATCG	310	241	198
28059	YALI1_D12723g_4	TGGATCGAGTGAACATCTCCAACGC	134	88	60
28060	YALI1_D12723g_5	TTCAACGACAAGCTCGCCCTTGTAT	214	92	127
28061	YALI1_D12723g_6	CGCCAACTGATCAATCTGTTGCTGA	138	45	92
28062	YALI1_D12723g_7	CTCTGGTTGATGTTGTATTTTTCCG	484	326	216
28063	YALI1_D12723g_8	GCATCAGTTTGCTCTGGTTGATGTT	244	163	92
28064	YALI1_D12750g_1	CCCTGGAGAGTCTGGGCGATGGAGG	124	65	89
28065	YALI1_D12750g_2	GGGGCAGCATACCGGCAACGGTTCG	89	27	42
28066	YALI1_D12750g_3	CAGAACCTGGCACTTTGTGGACGTG	226	128	119
28067	YALI1_D12750g_4	TGGACGTGGCCAAGGAGCAGCGAAC	210	93	139
28068	YALI1_D12750g_5	GGGCTCCAAGCTGCAGCAGAAGGAA	101	88	110
28069	YALI1_D12750g_6	TGCAGTCGTCTCAGCCTGGTCACTC	61	37	64
28070	YALI1_D12750g_7	AGGGCACCGAGCATCCCTACAAGCA	122	36	89
28071	YALI1_D12760g_1	AGTTGCAACCCAATCGCTTCATTAT	88	38	32
28072	YALI1_D12760g_2	AGGGCTTTGCCGAGCTGTGTGACGC	359	208	174
28073	YALI1_D12760g_3	CCGAGCTGTGTGACGCCGCTCGAAG	607	271	260
28074	YALI1_D12760g_4	GAACGAGTGGAGAAGGCTGTAGCGT	83	76	81
28075	YALI1_D12760g_5	GGCTCGACCGACATTGGTGATGGTG	114	65	80
28076	YALI1_D12760g_6	TATTTCGGCTCGACCGACATTGGTG	414	208	166
28077	YALI1_D12760g_7	GTCTTGCTTGCCACCACTTGTGTCA	310	165	128
28078	YALI1_D12760g_8	GCATCACTCTCCACGAAGTAGAGGT	96	78	71
28079	YALI1_D12790g_1	CTGAATTCGAGGCTCTCTCACGAGA	221	122	98
28080	YALI1_D12790g_2	ACAACGATGCCAACAAGACGTCTGT	67	71	62
28081	YALI1_D12790g_3	TTGACATTCTTTACGAACTCATCAC	185	96	128
28082	YALI1_D12790g_4	CGAACTCATCACAGACAAGCCTCGA	142	57	87
28083	YALI1_D12790g_5	GCCTCTGGCGAGTAAATTGCCGTGT	295	84	115
28084	YALI1_D12790g_6	TTCTTGTTCTTGGGCGCCGATTTGG	409	244	127
28085	YALI1_D12790g_7	GAAGAACCACATCTCCAGCAGATAT	37	30	75
28086	YALI1_D12790g_8	ATCAAGACACACTTGGCCTCCAGTC	52	37	71
28087	YALI1_D12815g_1	GGTGAAGCATGGATACATCAATTCG	230	91	126
28088	YALI1_D12815g_2	ATCTTGTTTCGGGCCGAGGCAACTT	352	156	154
28089	YALI1_D12815g_3	GGGCCGAGGCAACTTCTTCATCAAC	173	107	105
28090	YALI1_D12815g_4	AGATTGTCGGCAATAAACCATACAC	239	93	146
28091	YALI1_D12815g_5	GGCCGCCGAATTGATGTATCCATGC	111	39	89
28092	YALI1_D12815g_6	TCAACGTAGAAGCTCTGGCCAGCAG	215	88	73
28093	YALI1_D12815g_7	TTGCCGACAATCTCAAATGCGGTAT	142	101	118
28094	YALI1_D12815g_8	TCTCCGGAAGATCATCTCGAGGAAT	61	18	56
28095	YALI1_D12832g_1	CCCGATTCAAGCAGCTAGGCGTGGA	153	108	124
28096	YALI1_D12832g_2	GAGTGCCCGGCGACTTCAACCTCAC	194	81	102
28097	YALI1_D12832g_3	GCGTGGGAGAGCTGTCTGCCGTGGC	209	90	95
28098	YALI1_D12832g_4	CCCAGATGTCCAAACTCATCTCCGA	175	83	94
28099	YALI1_D12832g_5	TTGAACGTGAGGATCCGCGTCGGAT	254	80	75
28100	YALI1_D12832g_6	CCAGGTTGATGTCGCTGTCGTCCTT	142	84	80
28101	YALI1_D12832g_7	GGGTTCGGAGTCGCTCATGTTTCCC	322	167	112
28102	YALI1_D12832g_8	TGTTCCCAACCCACCGCATGTCGAC	59	57	58
28103	YALI1_D12858g_1	GAGGGGGAGGGCCAAGCCAAGACTA	186	113	75
28104	YALI1_D12858g_2	ACCTGTACTCGTTGTCGCACTTGTT	165	95	119
28105	YALI1_D12858g_3	AATCGGCCTGCCCCAACACATGAGC	115	52	71
28106	YALI1_D12858g_4	AGTCGCTCGCGTTCTATGGCTCGTC	281	143	120
28107	YALI1_D12858g_5	TATGTACAGTGCCACTCTCTCGCAT	113	52	93
28108	YALI1_D12858g_6	GAACCAGGTAATTCGAGCTGCTGTT	71	32	57
28109	YALI1_D12858g_7	GCCTAGCTGCTGCACAATGCTGATA	122	68	87
28110	YALI1_D12858g_8	TAGTTCCAGTCCAGGTGGTAGACGC	168	31	74
28111	YALI1_D12871g_1	GCTCGTAATTTAGTCGTATACTGTC	152	48	47
28112	YALI1_D12871g_2	AAAATTCGACATTCTGGATTAGTCA	296	166	116
28113	YALI1_D12871g_3	AGAGCAACACGCGTATGTACAAAAA	134	96	96
28114	YALI1_D12871g_4	AAACCCCTTTTTTTTTTCCCCCTCC	433	218	115
28115	YALI1_D12871g_5	CCCCTCCCTCTCTTCTCTCTCCTCT	211	90	103
28116	YALI1_D12871g_6	TTTTTACAAGGCCATTTTCATGCCT	426	162	140
28117	YALI1_D12871g_7	CAAGGCCATTTTCATGCCTGCTGTG	80	56	76
28118	YALI1_D12871g_8	ATGCCTGCTGTGTGATGATGCATTT	138	30	55
28119	YALI1_D12877g_1	CCAGATAACTGCCCATCATCCGGGC	145	55	47
28123	YALI1_D12877g_5	GTACACACGAGCATATACTCGCTCT	130	48	89
28124	YALI1_D12877g_6	AGGCTGTGTTGGCCGTCATTCCGTG	88	42	108
28125	YALI1_D12877g_7	CACGCTTTTTGCCCTCACTTGCTTC	490	204	166
28126	YALI1_D12877g_8	CCCTCACTTGCTTCTTTGCTGTCGG	169	74	117
28127	YALI1_D12880g_1	GAGCAACGCGACGCTCCAGGATGTG	379	221	190
28128	YALI1_D12880g_2	TGTCGCTCTTCCCCACCCGCAAACT	140	43	58
28129	YALI1_D12880g_3	TTTCATCTTTCTGTTTGTGTCTTCG	393	121	148
28130	YALI1_D12880g_4	ATCTTTCTGTTTGTGTCTTCGTCCT	232	149	119
28131	YALI1_D12880g_5	GTGGCGGCCTGCCGGCTGCGCCGAC	251	127	107
28132	YALI1_D12880g_6	CCCACTCATTTCGTGGCGGCCTGCC	187	78	54
28133	YALI1_D12880g_7	GACGTTCCGTCGAAGCTTCGAATGG	229	118	119
28134	YALI1_D12880g_8	GCACATCCTGGAGCGTCGCGTTGCT	94	49	56
28135	YALI1_D12909g_1	ATGGGCTGCTCAAGGGCGACGGACT	114	99	97
28136	YALI1_D12909g_2	CTCTGCTGGAAAAAACTCTCATTGA	308	107	113
28137	YALI1_D12909g_3	AGAGCGTCAAGAAGCACTTTACCAT	145	24	76
28138	YALI1_D12909g_4	CCATTGTGGAAATCTCCGACTTTGA	88	75	92
28139	YALI1_D12909g_5	GCCAGCGGGCCACAGCTTGCCGCCA	227	139	125
28140	YALI1_D12909g_6	CGTAGCAGATAGTAGGCCAGCATTT	32	20	36
28141	YALI1_D12909g_7	CAGCACTCGGGGATAGGACTGAATG	203	63	99
28143	YALI1_D12930g_1	GAGCACCAGAGTTGTCAGCGCAGTT	128	45	73
28144	YALI1_D12930g_2	GGAGCTCGGGCTTACCCTTCTTGAC	79	36	74
28145	YALI1_D12930g_3	TTCTCCAGGGCTTGGACTGTCGAAC	109	39	65
28146	YALI1_D12940g_1	GTACCTTGCTGTTGTCCTCCACATC	118	78	46
28147	YALI1_D12940g_2	CTGCCGAACTTCAACCAGGTTGAAG	141	62	75
28148	YALI1_D12940g_3	CTCGTAGTTTCTCCCATCCCAATCC	146	80	98
28149	YALI1_D12940g_4	TCCCATCCCAATCCAGCAACCCTAA	66	23	32
28150	YALI1_D12940g_5	AAGACTAGTACATACTGATGTGGAG	154	37	79
28151	YALI1_D12940g_6	GTCTCTTGGTGACTTGTATCGCAGT	176	86	74
28152	YALI1_D12940g_7	CAGGTTAGGGTTGCTGGATTGGGAT	113	69	89
28153	YALI1_D12940g_8	CAGATTCGCTCACGCGCACGTGACT	244	158	129
28154	YALI1_D12964g_1	TGAACAAACAGCAAGCGAATTCGAG	92	86	75
28155	YALI1_D12964g_2	TCTGAATGGAGCGGCTTCCGAAGTT	208	135	120
28156	YALI1_D12964g_3	AGACGTTTCAGAGGAAGATGACTCA	62	62	61
28157	YALI1_D12964g_4	AGAGGAAGATGACTCAGATGCCCAC	102	46	75
28158	YALI1_D12964g_5	TTCATAAACACCGTCAGACTCGGAA	137	66	70
28159	YALI1_D12964g_6	AGACTCGAATTCGCTTGCTGTTTGT	351	152	123
28160	YALI1_D12964g_7	TAGTTCAATTTCAGACTCGAATTCG	103	94	101
28161	YALI1_D12964g_8	GTTGGTTTCTAGTTCAATTTCAGAC	72	49	67
28162	YALI1_D12996g_1	AGCGTGCAGGAGCTGCCCGGCCAGC	183	121	101
28163	YALI1_D12996g_2	TTCGAGCCCGACCAATACATTGACT	145	59	73
28164	YALI1_D12996g_3	AAAACGTCGGGGCTCTGGTCTACGT	283	184	168
28165	YALI1_D12996g_4	GACCACTCCATCTACGAGGCGTTCA	94	27	64
28166	YALI1_D12996g_5	CAGATGGACGACTTGCCGGACCGCC	87	51	54
28167	YALI1_D12996g_6	AAAGAGCCGATCAGAGTCAATGTAT	96	32	38
28168	YALI1_D12996g_7	TGGATCAGCACCTCCACGTTGATGT	85	53	75
28169	YALI1_D12996g_8	GATGATTCGACTGAACGCCTCGTAG	113	45	77
28170	YALI1_D13013g_1	ACCAAATCAGACATTGAACAACGGA	274	163	109
28171	YALI1_D13013g_2	TTCCAAGGGTGTTGACTCAGGAAGA	136	67	88
28172	YALI1_D13013g_3	TGCTCATGCTAGTATCGCAACCAAC	138	77	100
28173	YALI1_D13013g_4	CCTCTACTGGAGTCATCTCGAAGAG	78	60	86
28174	YALI1_D13013g_5	CCTCCTTGGAGAGACCCCAGTAGAT	281	148	80
28175	YALI1_D13013g_6	CTTGTCCCTGCTTTCCCTCCTTGGA	116	41	73
28176	YALI1_D13013g_7	CAGTCACTCCTTTCCTTGTCCCTGC	133	50	71
28177	YALI1_D13013g_8	GTCAAATCCGCACCTCGGTTTCCAG	281	84	71
28178	YALI1_D13019g_1	TATGCCGTACTCGTACAAGTGGTCA	139	114	79
28179	YALI1_D13019g_2	AGTTCAGATAGTCGCGTGCGGAACC	63	36	52
28180	YALI1_D13019g_3	ATTTCTCCACTGCCGAGGCAAACTG	239	174	122
28181	YALI1_D13019g_4	TCCACTGCCGAGGCAAACTGCGAAT	272	130	131
28182	YALI1_D13019g_5	ATGAACGGGTTCAGCTCGGATATCT	104	69	78
28183	YALI1_D13019g_6	CCTCGGCAGTGGAGAAATCAAACGC	178	58	117
28184	YALI1_D13019g_7	TGAATTCGCAGTTTGCCTCGGCAGT	457	235	168
28185	YALI1_D13019g_8	AGACCGTAATCCCTCAACAGGGACG	269	130	128
28186	YALI1_D13042g_1	CCTGGAACATAAAACTCTAGCTGTT	101	65	53
28188	YALI1_D13042g_3	CTCGGGTGAGAACAGCGAGCATTTC	93	50	78
28189	YALI1_D13042g_4	TGTTCCAGGGAAAATCTCTCCATGA	104	32	55
28190	YALI1_D13042g_5	CTTGTATAGATTGTCGTTGTCTTAC	557	190	169
28191	YALI1_D13042g_6	CGAGTGTCGCATTTCCTTGTATAGA	344	190	109
28192	YALI1_D13042g_7	TTGTCCAAGCAAGATTTTTTCCGAG	367	183	199
28193	YALI1_D13071g_1	CATCTCCAGGCGTCTGAGCGACCGT	137	65	86
28194	YALI1_D13071g_2	ACCCCAAGGAGTTTTCGCAGTTTAT	76	88	81
28195	YALI1_D13071g_3	GCAGTTTATGAAGAGCCAGTTCCCA	158	50	72
28196	YALI1_D13071g_4	TGAAGAGCCAGTTCCCACTCGAGTC	65	44	52
28197	YALI1_D13071g_5	AGGTCGAGCTTCTGGACCTGGACTC	170	78	107
28198	YALI1_D13071g_6	ATTTTGAGGTCGAGCTTCTGGACCT	445	163	112
28199	YALI1_D13071g_7	CGATCGAGACGGTCGCTCAGACGCC	557	278	158
28200	YALI1_D13071g_8	TCGGCTGCAGAGTCCACGGCGGACA	193	129	93
28201	YALI1_D13108g_1	CAGTCGCAAAAATAAGGTTCATCAC	97	35	57
28202	YALI1_D13108g_2	ATCTCGGCCATGCATCCCATAGTGC	72	82	96
28203	YALI1_D13108g_3	GAAAAGGTCAAGAGCGGACAAGTGT	332	159	118
28204	YALI1_D13108g_4	CCCAAGGCTCTCTATGTCACCATGG	239	59	137
28205	YALI1_D13108g_5	TGTTGCGTTGACTGTCCGCCACAGA	295	90	141
28206	YALI1_D13108g_6	CACCTTGGAGCGCGGCTTCACCATA	262	119	105
28207	YALI1_D13108g_7	TTGCTGGAGGGCTTTTCCACCTTGG	444	192	152
28208	YALI1_D13108g_8	TCCTTGCCGGACGTTTTTTTCTTGC	433	195	172
28209	YALI1_D13124g_1	GCATGAGAACTCCGAGCTGCAAATG	157	94	108
28210	YALI1_D13124g_2	GAGAGGTGGCTGACGCTCCCCCTGT	155	87	92
28211	YALI1_D13124g_3	TCGAAAGGATGATCCCACCTATAAC	165	45	76
28212	YALI1_D13124g_4	AGCACGTTTCTCGGTCGTTTTCGGG	362	178	162
28213	YALI1_D13124g_5	GGTTAGAGAAGTCCTCGGGGTCCTG	247	148	116
28214	YALI1_D13124g_6	GGCCCCTCTCCTCCTCCTGGCTCTG	83	40	45
28215	YALI1_D13124g_7	CTTCTTTCGGCCCCTCTCCTCCTCC	659	276	194
28216	YALI1_D13124g_8	TTGGTAGGGTACAGTTCCTTCTTTT	43	8	35
28217	YALI1_D13126g_1	AAAAGCGGGCCAAGGCTCGGCAGGA	275	114	110
28218	YALI1_D13126g_2	AAGGAGGAAGAATCTCTCGGTGAAA	91	11	36
28219	YALI1_D13126g_3	GAAAGGCCCAGGCCGAGATTGCAGA	172	77	100
28220	YALI1_D13126g_4	CAGTCGATCATTCCTGGTTACAAAA	109	40	85
28221	YALI1_D13126g_5	AAACTTGGCCACGTCTCGCGATCGT	371	160	132
28222	YALI1_D13126g_6	ATGTACTGCCATGATTGCGCAAGCT	172	49	85
28223	YALI1_D13126g_7	ACCGAGAGATTCTTCCTCCTTGAAA	50	20	59
28224	YALI1_D13126g_8	TCGCCCTTCTTGCGCATCACCCGCT	355	200	118
28225	YALI1_D13160g_1	ATGTAGCTCAAGGGGAAAGTCCCGA	115	79	62
28226	YALI1_D13160g_2	CTCTGTGCAAGTCGTGGCACAAGAC	252	155	130
28227	YALI1_D13160g_3	CCTACAAGTGTGATTCTCGACAAGA	47	43	62
28228	YALI1_D13160g_4	CCCTTGAGCTACATCAAATATGGAG	162	156	99
28229	YALI1_D13160g_5	TCTCTGCTCCATAAGTGTCGATTCG	110	75	83
28230	YALI1_D13160g_6	GAGTCTTGTGCCACGACTTGCACAG	435	220	189
28231	YALI1_D13160g_7	ATGGTTGGCCAGGAACGATTTCGAG	198	82	122
28232	YALI1_D13160g_8	TGACTGCAGAGATACCGTGGACTGG	65	32	45
28233	YALI1_D13201g_1	CAGCGCTGTCAGGCGTCATTCTCGT	230	119	143
28234	YALI1_D13201g_2	ATCGCCTCCTTCTTTGTGCTGTTCG	266	203	150
28235	YALI1_D13201g_3	TGCTGTTCGACACCTCGTTAGCTAC	153	61	134
28236	YALI1_D13201g_4	CTGAGCCGCTGTACCTCATGTTTGT	32	28	60
28237	YALI1_D13201g_5	GGGTAGACTCGATTGCTCTTTCGTG	190	149	137
28238	YALI1_D13201g_6	TGCTGGTGAGGTCGGAGGTGGGGGT	263	177	164
28239	YALI1_D13201g_7	GTCGGTCTGACGACACCGTGGCTGT	278	159	131
28240	YALI1_D13201g_8	TTCGTGGATGGTGGCTGGCGGGTTA	364	215	164
28241	YALI1_D13226g_1	GGTCACATCGGTAGTCAGAGAAGCC	170	47	104
28242	YALI1_D13226g_2	TGGAACGCGTCCACGGGCATGGTGA	153	56	96
28243	YALI1_D13226g_3	AGTGTTCCGAGACTGGAATCGACGT	42	35	36
28244	YALI1_D13226g_4	AGGACTCCAAGTCCGAGCGAGTGTC	337	213	180
28245	YALI1_D13226g_5	TGCTCAAGCTCATGACGATCGACCA	53	50	71
28246	YALI1_D13226g_6	GTGCGACAAGGAGGGCGTCAAGTTC	89	40	55
28247	YALI1_D13238g_1	CTCGATTCGGCAACGGAAAAGTGGT	500	288	235
28248	YALI1_D13238g_2	GTTCCAGAGCTTCAGCCATTCTTTA	67	28	44
28249	YALI1_D13238g_3	CCTATACTAACCCAGGTCTTATCCC	90	88	76
28250	YALI1_D13238g_4	TTGACCTCAAGGCCGGCTTCGAGCT	122	79	75
28251	YALI1_D13238g_5	CGTTGCCGAATCGAGCAAAATCTGG	187	84	115
28252	YALI1_D13238g_6	GGCCAGCGGGGATGACCTCTCGGCC	438	196	143
28253	YALI1_D13238g_7	GCAGCTCGTCGACGGTCTCGTCGGG	375	209	153
28254	YALI1_D13238g_8	GCAGAGCGACAATGGGAGAGGAGTA	142	68	89
28255	YALI1_D13251g_1	ATCCCGCTTTACCCGCCGCCTTAGC	156	98	99
28256	YALI1_D13251g_2	CCCGCCGCCTTAGCCTCCTAACAAT	126	44	90
28257	YALI1_D13251g_3	GTCCAACAAAACACCATACCAAACT	211	85	75
28258	YALI1_D13251g_4	TGTCCACAGCTCTGCATCGACGCCC	72	45	78
28259	YALI1_D13251g_5	AGCACTGGGCTTACTTGGTTCGGAG	88	58	71
28260	YALI1_D13251g_6	GGTTTAAGCACTGGGCTTACTTGGT	164	67	106
28261	YALI1_D13251g_7	TTGGACTAAAAAACGGACTCTGTTT	249	140	123
28262	YALI1_D13251g_8	GTATGGTGTTTTGTTGGACTAAAAA	121	55	41
28263	YALI1_D13298g_1	CCAAGGACGCACATCTGCCTGCCCT	107	45	53
28264	YALI1_D13298g_2	ACCGAACTTCTTCCAAGGCCGAGGA	98	67	80
28265	YALI1_D13298g_3	CTACCCATGCCAAACAGTCTGGCCA	157	63	87
28266	YALI1_D13298g_4	CTCAAGAACCCCAAGGTCGATGTAG	109	48	47
28267	YALI1_D13298g_5	GCATCTACGGTGGTCAGGGCAGGCA	93	52	65
28268	YALI1_D13298g_6	GCATGGGTAGCAAAGTCCTCGGCCT	161	79	102
28269	YALI1_D13298g_7	TGGTAGACGTACTGCTCGAGAACAA	199	112	97
28270	YALI1_D13298g_8	CGATCTTGGAGATCAACTCCTGGAC	308	204	101
28271	YALI1_D13315g_1	ACAGCAATACGTCGTGCCGCAGCGA	221	73	90
28272	YALI1_D13315g_2	GGATATACGTTGTCACTGCGCCGTG	120	63	77
28273	YALI1_D13315g_3	GGACCCAAGGAGCCGGCTTTCAGCC	136	66	72
28274	YALI1_D13315g_4	AGCCCTACCTCCAGCCCCACGGCTC	114	61	91
28275	YALI1_D13315g_5	ATAGACTCCAGATCTTCGCTGCGGC	105	70	64
28276	YALI1_D13315g_6	CTCACTCCTGCGGGCTCACACAAGA	106	33	66
28277	YALI1_D13315g_7	CAGAGTGCATAGATGTGTATCTTTG	157	95	87
28278	YALI1_D13315g_8	CGCTCACACAGGTTCGCATTGCAGA	79	103	84
28279	YALI1_D13341g_1	TGGAGGATGAATTGTACCAGAACAC	170	78	89
28280	YALI1_D13341g_2	TGCCCCAGCAGCGCCCTCGCGACGA	218	103	144
28281	YALI1_D13341g_3	CCTCCAAGGAGGTTTCGGTGAACTC	243	185	151
28282	YALI1_D13341g_4	GGTGAACTCGCCCAGCGCACACCTC	354	187	139
28283	YALI1_D13341g_5	CGACGGCGACATTGGTGGCAGCCCG	96	50	83
28284	YALI1_D13341g_6	GCTTCGTCGCACTTGACTTTGCGAC	341	192	183
28285	YALI1_D13341g_7	CACATGCAGGTTTGGCTTCGTCGCA	153	50	98
28286	YALI1_D13341g_8	GCGGCGACGAATGCAATTTCCACAT	61	41	80
28287	YALI1_D13368g_1	GACCGCCATGTGGACCTGGTGTCTC	201	62	109
28288	YALI1_D13368g_2	ACGTGACGGCAAGGCCCTGTCAGTC	101	45	70
28289	YALI1_D13368g_3	TTGACCCAGACGCCAACGACTCTCT	176	112	91
28290	YALI1_D13368g_4	TGTGGGGACCGGGGCTACAGCCGTA	105	74	66
28291	YALI1_D13368g_5	GGCTCCACGGCCTCCAGATAGTCGG	76	55	73
28292	YALI1_D13368g_6	ACCGACTTGGTGGACTTGGACGACT	345	136	122
28293	YALI1_D13368g_7	TCTGCGACTTGGTCGATTTAACCGA	340	142	126
28294	YALI1_D13368g_8	GGCGACTTTATCTGCGACTTGGTCG	412	211	201
28295	YALI1_D13388g_1	GCCAGGTTCGAAATGTCGATGCCAA	169	93	65
28296	YALI1_D13388g_2	TGTGCGTGGTGTGGTGTGAGAGTTG	184	98	90
28297	YALI1_D13388g_3	ATGGTGGTTTGTGTGCGTGGTGTGG	316	118	118
28298	YALI1_D13388g_4	GAACCTGGCCAAAAGCACTCTCGAC	158	93	96
28299	YALI1_D13403g_1	TGTGACTACAGCGATATACCACCTC	165	52	94
28300	YALI1_D13403g_2	CGCTCTGATTCACAACCACGCTCAC	183	52	72
28301	YALI1_D13403g_3	GGGGGGGGAAGGAGGTGGTATATCG	135	79	112
28302	YALI1_D13403g_4	AGTTGTCATGTGACCCATAATTGCA	128	56	61
28305	YALI1_D13403g_7	AGCGTGAACTGGCCCCGGAACGCCG	244	101	109
28306	YALI1_D13403g_8	ATCCAGCACGACTGCCGGTCGCGGG	280	130	110
28307	YALI1_D13450g_1	CGTATTCGTCGCACAAGATCCAAAT	92	17	57
28308	YALI1_D13450g_2	ACCCGGAGGACTCGAAAAATGAAAA	81	31	57
28309	YALI1_D13450g_3	ATCCAGGACGACCAGAGAGCCAAGC	123	99	99
28310	YALI1_D13450g_4	ATCCACGACGGCAAGAAGCTGCTGG	262	121	77
28311	YALI1_D13450g_5	GATCTTGTGCGACGAATACGTAAAG	230	94	85
28312	YALI1_D13450g_6	GAGTCCTCCGGGTCAAACGAGATTT	86	16	62
28313	YALI1_D13450g_7	ATTTTTCGAGTCCTCCGGGTCAAAC	386	250	149
28314	YALI1_D13450g_8	GCTCCTGCTCCTCCTTCTCCTCCTT	234	110	93
28315	YALI1_D13496g_1	ACACATCAACGAGGCGTCTCCAGAA	103	61	67
28316	YALI1_D13496g_2	GATCTGCTGCGTCTCCAGCTGATTG	404	241	145
28317	YALI1_D13496g_3	GAAGAAACCATGGCACTGCTGTGTT	121	113	114
28318	YALI1_D13496g_4	CAGCCATCGGAACTGGTGCCCAGAC	129	95	99
28319	YALI1_D13496g_5	AATCAGCTGGAGACGCAGCAGATCG	149	73	90
28320	YALI1_D13496g_6	AGCGAGATTGGACGCTGCAAACTCC	330	182	186
28321	YALI1_D13496g_7	TGGCTTTTTGAGCGAGATTGGACGC	574	218	188
28322	YALI1_D13496g_8	TTCCAAATCATCGAGTCTGTTCTTT	242	127	105
28323	YALI1_D13510g_1	CCCAGACCAGCTCGGCAAAGTCGTC	155	103	132
28324	YALI1_D13510g_2	GCTAAAGTCCTGGACGGCAAAGGTT	95	31	75
28325	YALI1_D13510g_3	CACGTCGGCAGGCTCCTTGATTTCG	191	56	85
28326	YALI1_D13510g_4	CTCTGGAGGAGGCTCTGGGCGAGAT	217	223	102
28327	YALI1_D13510g_5	CCGAGCTGGTCTGGGCAAAGTACCT	204	26	69
28328	YALI1_D13510g_6	CCGTCCAGGACTTTAGCGAAATCAA	131	65	89
28329	YALI1_D13510g_7	GCGAAATCAAGGAGCCTGCCGACGT	78	35	90
28330	YALI1_D13510g_8	TCAAGTCCGTCAACGGTTCCAACCT	106	159	81
28331	YALI1_D13545g_1	TTCAATCCTCACCCTGACCGCCATC	197	63	109
28332	YALI1_D13545g_2	CTCCCCCCTCGGAGCAGTACCTCCA	183	73	94
28333	YALI1_D13545g_3	CTGTTGTCGACGAAAACAACAACGA	239	119	104
28334	YALI1_D13545g_4	TGGCACTGAGGTGTCCACCTGCACC	397	215	139
28335	YALI1_D13545g_5	GGTTGGAGGACATGAGGACGGGCTT	121	41	57
28336	YALI1_D13545g_6	GTCGACAACAGCAAAGGGAGAGAAG	81	56	79
28337	YALI1_D13545g_7	GGTAGGCGTATCTCTTCTGGTCAAG	93	65	76
28338	YALI1_D13545g_8	CGAGAAGATGTCGTTGTGCTGAACA	164	108	111
28339	YALI1_D13574g_1	CGTTCGAAATTTCGTTTCTCAAGGT	371	212	161
28340	YALI1_D13574g_2	GTTTCTCAAGGTCAAGATGGTTGTG	426	169	209
28341	YALI1_D13574g_3	TCAAGGTCAAGATGGTTGTGCCCAA	125	59	115
28342	YALI1_D13574g_4	CCCTGAACGTGGATGCTGGTTTCTA	225	116	112
28343	YALI1_D13574g_5	TGCCGAAGATGTGGATTCAGATACA	196	109	100
28344	YALI1_D13574g_6	ATCCAGCTGCTTGAGCGGGAGAAGC	184	106	140
28345	YALI1_D13574g_7	CGAGGAACCAGAGGAGTTTGATCCA	111	108	72
28346	YALI1_D13574g_8	TATTGGGACGACGCCGCCGCTGCCG	133	42	69
28347	YALI1_D13611g_1	TGGCCCTCTGCCAGACTCGGCGTCC	312	196	126
28348	YALI1_D13611g_2	TACCCCAGAACATCTCGGCGCCCAT	73	54	73
28349	YALI1_D13611g_3	GGTTTCACTGCGAACTGAGCCTGTT	533	169	158
28350	YALI1_D13611g_4	ACTGCGAACTGAGCCTGTTGACTGG	101	63	111
28351	YALI1_D13611g_5	TGTATCTTCAGCTGCTGTCCGCGGT	123	82	119
28352	YALI1_D13611g_6	CGACCACCGTGGACATATGATTCTT	88	32	84
28353	YALI1_D13611g_7	ATATCTGTGTTAGCATCAGGAGTGA	128	75	99
28354	YALI1_D13611g_8	GTTTCATATCTGTGTTAGCATCAGG	69	37	57
28355	YALI1_D13679g_1	CAGAAAGGTGACCAAGATCCAGGAC	269	100	157
28356	YALI1_D13679g_2	GAGGAAAGAAGCGAGGTTACCAATA	105	59	55
28357	YALI1_D13679g_3	CATCCCTCCAAAGAACCTCAATATG	93	56	87
28358	YALI1_D13679g_4	GCTACGCCGATGATAATGTCACGGG	112	27	70
28359	YALI1_D13679g_5	TCAGCCTGGGGGAGACTCTCCACTC	51	41	57
28360	YALI1_D13679g_6	TGGAAATCTCCTTCATGACCTGAGA	222	123	129
28361	YALI1_D13679g_7	GTCATTGAGGTCTCTGAGCTGGAAG	128	66	98
28362	YALI1_D13679g_8	CTCCAAACGAGGCGTAATTGGGCCC	113	58	83
28363	YALI1_D13686g_1	GCGATCACGTGGGCATCGACCCTGC	158	64	110
28364	YALI1_D13686g_2	AAAAGGCCAAAAAGGAAGAGGAGGA	242	62	114
28365	YALI1_D13686g_3	CGATCGAGAGGCTTCTGACCGTATT	63	63	64
28366	YALI1_D13686g_4	CGATTCAACAACCGAACTGCAGTTG	89	52	49
28367	YALI1_D13686g_5	TCCTTGTCCTCCTTGTCCTTGTCGT	164	86	90
28368	YALI1_D13686g_6	TTTCTCCTTGTCCTCCTTGTCCTTG	304	178	133
28369	YALI1_D13686g_7	AAAGTCGTCCAGAATGCCAGAAGCT	284	122	109
28370	YALI1_D13686g_8	GCCTTTTCAAAGTCGTCCAGAATGC	236	142	113
28371	YALI1_D13707g_1	AATGTCTACCTCAATGACCACAACC	87	48	78
28372	YALI1_D13707g_2	GATTCCTGTTCGAAGCAGATGGACA	285	124	127
28373	YALI1_D13707g_3	AGGACTTCTTTCATTCTGCCGAACC	305	156	137
28374	YALI1_D13707g_4	ATTCTGCCGAACCAACCTTCAAGAA	192	57	89
28375	YALI1_D13707g_5	CAGGAGGCTGCTCGTAAATGTACCA	132	76	86
28376	YALI1_D13707g_6	CAGAGACTTGATGTGAGTCGAATGG	167	123	116
28377	YALI1_D13707g_7	AGGGTGCGAGACTTGTGGTGTTCTC	216	70	80
28378	YALI1_D13707g_8	ATTCGTGTTGTCACAAATCTCTGTT	66	73	82
28379	YALI1_D13716g_1	CAAAGGTGAAAGTGGTATCGGGAGC	91	47	65
28380	YALI1_D13716g_2	GAACCACATCAATAAAAGAATTGTA	167	83	95
28381	YALI1_D13716g_3	TGACGCCATCGTTCACCAGCTGCTT	151	90	100
28382	YALI1_D13716g_4	GGGGGTCGTAAGAACCGTCAGTGGC	210	105	100
28383	YALI1_D13716g_5	CGATCTTGAGCGAAGCGAGGTTCAC	206	101	113
28384	YALI1_D13716g_6	CTGCGATCCGTCTACTCCGTTTACG	73	39	73
28385	YALI1_D13716g_7	TCTTCGAGAGTTCAGCATCCAGGCC	178	102	125
28386	YALI1_D13716g_8	GAAACAAGGAGATCAAGATTTCTCT	103	39	92
28387	YALI1_D13788g_1	ACCATGCATACAACAACCTGAGATC	50	33	42
28388	YALI1_D13788g_2	CAGTCGCTCTTCAAGACTGACCTTT	452	199	140
28389	YALI1_D13788g_3	CTGGGCCTGTCTCCTCAGGCCTCTT	326	199	175
28390	YALI1_D13788g_4	TCTGGAAAGCATGCAGTGGTCCACA	113	71	104
28391	YALI1_D13788g_5	CCCAGCGTGTGCTGATCCAGTTTTT	422	195	222
28392	YALI1_D13788g_6	CTGGAACACCTGGGGTGTCAAGATC	76	53	70
28393	YALI1_D13788g_7	CCAGGTAGTTGAGATGAGGTTGGGA	93	66	58
28394	YALI1_D13788g_8	AGAAGCACGGCAGCAGAATGGACCA	111	74	53
28395	YALI1_D13790g_1	CCAGCAACAAACGGATCAGCCCGAA	102	31	73
28396	YALI1_D13790g_2	CAGCATTGACACAAACCGGCTTCGT	86	35	53
28397	YALI1_D13790g_3	AAGCTACATATTGACGCGTTGGTGC	136	60	70
28398	YALI1_D13790g_4	CTCTGAACTTGGTGTCTCTGGCCAT	131	45	110
28399	YALI1_D13790g_5	CGGAGATAGTCGATTTCTGCTGGCG	344	241	162
28400	YALI1_D13790g_6	TTGCTGGCAAAAAGTTCTGCGCTGC	117	53	82
28401	YALI1_D13790g_7	TGTCAATGCTGGAAAGAATGAGCGT	81	27	62
28402	YALI1_D13790g_8	AGAGCCAGGAAAATGGCCAGAGACA	51	20	43
28403	YALI1_D13816g_1	CCAGACCCCCGATTTCCAGGACATG	173	56	131
28404	YALI1_D13816g_2	CAGGACATGGGCTCAGTCCACTCTA	149	111	71
28405	YALI1_D13816g_3	AGCTTCTCCACTCGCAAAGATAAGG	186	151	145
28406	YALI1_D13816g_4	CAAGCCCGCTACATCGCCAGTTTTG	122	46	88
28408	YALI1_D13816g_6	GACTCGATCATGGCCTTTTTTCCAC	159	51	123
28409	YALI1_D13816g_7	TCAGCGGCTGCGAGGATCATAGTGT	81	50	77
28410	YALI1_D13816g_8	CCTTTATCAGCGGCTGCGAGGATCA	315	173	177
28411	YALI1_D13865g_1	GACACCGAGGAGGAGCTCCGAGAGG	98	59	87
28412	YALI1_D13865g_2	AGCAGGAGATGGAGGAACAGAATAA	124	66	94
28413	YALI1_D13865g_3	GTCGCTTGAGACTCAGAACGCGGCC	392	185	140
28414	YALI1_D13865g_4	CCTCCCGACCTGTTACCAGCTCATC	85	78	108
28415	YALI1_D13865g_5	CTTCAGCAGAGACGAGCGTCTTCGT	105	33	84
28416	YALI1_D13865g_6	AGTGTTGGAGTTGTTTTCCTTCAGC	177	59	81
28417	YALI1_D13865g_7	CGTAGTCACCATAAGCCTGTGAAGC	101	34	65
28418	YALI1_D13865g_8	CTCGCAGACTCTCCCGAGACTTTAC	51	32	49
28419	YALI1_D13871g_1	TGCTGGCAACAACGGCTTTTGCCCA	528	231	172
28420	YALI1_D13871g_2	CCCAGGTTTTCGATGCCGAGTTCAT	255	157	96
28421	YALI1_D13871g_3	GATGCCGAGTTCATTCGAGAAAACC	228	89	119
28422	YALI1_D13871g_4	TCGTGCTTCTGACGGCTGAGGCTGC	241	104	121
28423	YALI1_D13871g_5	GTTGATGCCAATGGGGTGTTATGTT	457	308	229
28424	YALI1_D13871g_6	TCGAATGAACTCGGCATCGAAAACC	351	224	150
28425	YALI1_D13871g_7	GGTGGGAGGGAAAATCCAGAAGTTG	91	30	74
28426	YALI1_D13871g_8	TCCCATCGGAAGGGGTAGTGGATCT	234	110	126
28427	YALI1_D13916g_1	TGGTTCTGGACGAGCCCAAGGGCGG	229	136	130
28428	YALI1_D13916g_2	GATCCCGCTCAATCTTCGCCACAGT	252	71	66
28429	YALI1_D13916g_3	ACCCACTTGCTAAGCTAAGTATGCA	72	50	76
28430	YALI1_D13916g_4	TGGCGACTTTTCCGGAGACTACTCT	46	24	72
28431	YALI1_D13916g_5	CGTCTCCCGTGTTGAGGACGTCAAT	307	141	120
28432	YALI1_D13916g_6	CCAGTCCACCAGTTTCCGTCTCCCG	63	30	46
28433	YALI1_D13916g_7	GTCGTAGTTTGCCAGTCCACCAGTT	69	66	50
28434	YALI1_D13916g_8	TGAGGCGGCTGGTGGGGTCGTCGGC	118	90	62
28435	YALI1_D13963g_1	GAAACGACAAGATCACCGTGGAGGA	185	127	114
28436	YALI1_D13963g_2	CCCGGGCCCAGGACACCCCAAGACC	104	43	105
28437	YALI1_D13963g_3	AAGGGCAAGAAGCCCATTGTTGGAG	105	34	81
28438	YALI1_D13963g_4	GGGGCACTGTGGGCTTTGCTGGAGA	201	112	121
28439	YALI1_D13963g_5	GAAAAACCTCCACGTCGGCTCCCTC	153	83	72
28440	YALI1_D13963g_6	GCTGGGCGTAGATTCGCTGCAGAAT	106	60	75
28441	YALI1_D13963g_7	TGGGCGTCGACGTCGGCCTTTCGCT	275	162	124
28442	YALI1_D13963g_8	GCAGAATGGCAGGTCGGTTCTCCAG	37	34	68
28443	YALI1_D13976g_1	CCCACAACCCCACGAATCAACAGCG	48	42	72
28445	YALI1_D13976g_3	CATAGAAGTCGCCGAGAAGACCGCT	307	107	104
28447	YALI1_D14004g_1	GAAGACGTTGATTGGACACGAGCAG	217	97	92
28448	YALI1_D14004g_2	GTTGACTCAGAAGTCGTCTCCTGTT	334	142	150
28449	YALI1_D14004g_3	TGGTTGGTCACGAGGGAAATGTCTG	191	79	90
28450	YALI1_D14004g_4	CGGCTCCTGGGACAAGACCGCCAAG	364	124	119
28451	YALI1_D14004g_5	GCACGCTAGTGTCTCGAGAACAGGA	116	89	61
28452	YALI1_D14004g_6	CCTCGTGACCAACCAGAAATCGAGC	328	88	134
28453	YALI1_D14004g_7	ACGGCCCAAACAGCCTGAGCGTGGC	198	104	115
28454	YALI1_D14004g_8	CTTGGCAGAGACGATTTTGACGGCC	300	126	145
28455	YALI1_D14058g_1	TGCCTTTAAGAACCGAGCTGTTGTT	235	147	75
28456	YALI1_D14058g_2	AGAACCGAGCTGTTGTTTTCCATGT	512	258	193
28457	YALI1_D14058g_3	CATGTTGAGACCGGCTCCGACTACA	117	48	47
28458	YALI1_D14058g_4	GCCTCGAGGACGTCCAGGAGGTGGC	411	233	194
28459	YALI1_D14058g_5	ATTTCATTTCGCTTATTTTGGCTTT	369	214	127
28460	YALI1_D14058g_6	CTTGTTCAGTTGCTCATTTGATTTC	174	84	92
28461	YALI1_D14058g_7	AAGCAGTGTGAAGGACTGGGTTAGA	180	132	65
28462	YALI1_D14058g_8	GCACCACCTCGAAGGTCTGATCTGC	169	62	102
28463	YALI1_D14097g_1	CCTCGGGTCTCTCTGGCGTCGATGA	131	35	117
28464	YALI1_D14097g_2	TCGGCGTCCGACGAAGCTGGTTCTC	330	191	150
28465	YALI1_D14097g_3	GGCGACTGCTCAATGAACACGACAC	45	26	34
28466	YALI1_D14097g_4	CGCCCAGCTACAACATTGATGTCGC	55	39	54
28467	YALI1_D14097g_5	CGACCTCAAGTGGGCCTTGTACTTG	157	75	102
28468	YALI1_D14097g_6	GCGTCGTCTAGACGCTTAATGGCCG	409	188	142
28469	YALI1_D14097g_7	AGAACGGTGATGGAGGTGACGAGGT	82	68	132
28470	YALI1_D14097g_8	CAGTCGTTTGAGAACGGTGATGGAG	359	207	165
28471	YALI1_D14104g_1	AGAGGACAATTACCCAGATCAACAC	91	40	74
28472	YALI1_D14104g_2	GACACCCATTTCGCACCATCTCTGC	162	103	75
28473	YALI1_D14104g_3	GCACCATCTCTGCCGCCCTAACCCT	40	21	28
28474	YALI1_D14104g_4	TGACATCTGATGCCGCCACCATTCT	108	35	89
28475	YALI1_D14104g_5	AGGGTTAGGGCGGCAGAGATGGTGC	286	175	101
28476	YALI1_D14104g_6	GCTGGACGGCGCCGTCCTCGGCATT	278	170	141
28477	YALI1_D14104g_7	TCGACAGGCCTGGATGTTTCGCTGG	396	144	187
28478	YALI1_D14104g_8	GACCACAGGGTCCAATAGAGGTTCG	92	33	77
28479	YALI1_D14125g_1	ATGCTGACGGAGGAGTGGCTGGAGG	359	133	96
28480	YALI1_D14125g_2	GATTCCTCGATGACCAGGAGTCAGA	422	209	154
28481	YALI1_D14125g_3	AAACCGCCGAGTCCACTTTGGCCGT	327	165	129
28482	YALI1_D14125g_4	GCCGTCGATGCTTTTGGGTCACCCG	122	41	103
28483	YALI1_D14125g_5	CTCCTCGGCTCGCTTGGCGGCGGCT	305	128	148
28484	YALI1_D14125g_6	AAGTACTCTGACTCCTGGTCATCGA	67	28	77
28485	YALI1_D14125g_7	CTCGAGCCTCGTCCAGCAAACCAGA	59	20	62
28486	YALI1_D14125g_8	CAAGGGTCAAGAACCGCTTCTCCAT	115	25	64
28487	YALI1_D14156g_1	TCTCTGCCCAGCTCCGAAAAGTCAC	163	108	118
28488	YALI1_D14156g_2	CCCAGAAAGACGCCGACCTCATTGC	112	41	95
28489	YALI1_D14156g_3	ATACTCTCGCCCGGTTCTTTGGTCT	290	160	127
28490	YALI1_D14156g_4	GTCTGCGGGAGCGACGAGGCACCAA	253	116	113
28491	YALI1_D14156g_5	GGAGCTGGGCAGAGAGAAAGTCGAC	145	83	87
28492	YALI1_D14156g_6	CCGGTCTCAGCGACCAGCCCGGTGA	391	161	194
28493	YALI1_D14156g_7	CGACTGGACTGGCTTGCCTTCCACG	112	48	73
28494	YALI1_D14156g_8	CGGTTCGTCGGATCGACTTAGTCTC	313	200	167
28495	YALI1_D14180g_1	CCCCCAAGTTCTCCGCGTCCCTGGT	119	86	88
28496	YALI1_D14180g_2	CTGCATTAGAACAGCCCAAGACCTC	143	57	104
28497	YALI1_D14180g_3	TCGGGCAGAGTGCATGACCTGAATG	227	106	88
28498	YALI1_D14180g_4	CTTCCAAACAGCTCGAGTTCAGAGA	219	84	87
28499	YALI1_D14180g_5	TGCACTTGTGTTGTGTGTTGCGACA	302	152	85
28500	YALI1_D14180g_6	GTAACGAGGTCTTGGGCTGTTCTAA	263	129	109
28501	YALI1_D14180g_7	GATTGTGGATCCAACGGCTTAGCCA	81	75	51
28502	YALI1_D14180g_8	ACGGGCCTCCGTAGGTGCTTGTTAG	224	106	136
28503	YALI1_D14190g_1	GCAGCCTCAATGACTCCCGTGACAG	68	24	59
28504	YALI1_D14190g_2	CAGGATGGTCACACCTCCAAAGGCC	112	53	70
28505	YALI1_D14190g_3	GAGTAATACTGGAAGCACCATAAGC	178	58	104
28506	YALI1_D14190g_4	ACAAGGGCCAGGCTGGCAGAGTTGC	79	39	50
28508	YALI1_D14190g_6	GTGTCTTGCTAGCATGATTGTGGGA	71	70	48
28509	YALI1_D14190g_7	GAGGTGTGACCATCCTGCAAAAGGG	132	43	129
28510	YALI1_D14190g_8	AGATATCCAGGGGGGTCTCAAGCGA	147	99	77
28511	YALI1_D14199g_1	CATTCGAGCCTTCCGATCTGCTATT	51	35	34
28512	YALI1_D14199g_2	CGACCCTGACTCCAAGGGCGAGTTT	111	72	88
28513	YALI1_D14199g_3	AGCTCGTCGTCAAGTCCTACCCCGA	106	17	62
28514	YALI1_D14199g_4	CGGTAACGCCACTGAGGGTGACATT	102	43	88
28515	YALI1_D14199g_5	TCTCCGAGGAGTTCATCAAGGGCAA	302	165	99
28516	YALI1_D14199g_6	TCTGCGGTCCTCCTCCTTTCTACAA	110	45	64
28517	YALI1_D14199g_7	TACAAGGCCATCTCCGGCGCCAAGG	127	83	100
28518	YALI1_D14199g_8	AACAAGGACCAGGTCTTCAAGTTCT	198	109	97
28519	YALI1_D14224g_1	AAGGATGTTGCCACGGAGCTCTCGA	129	39	85
28520	YALI1_D14224g_2	CCAGAGGGTAAAGGGATACCATATG	154	71	114
28521	YALI1_D14224g_3	AGGCCGTCCGAAACGAACGGGATCT	352	187	143
28522	YALI1_D14224g_4	GAAACACAAAGAAGCTGCTCGATCA	77	37	40
28523	YALI1_D14224g_5	CCCTCTGGTAAATCTTGTCGAGAGC	326	156	180
28524	YALI1_D14224g_6	GGACGGCCTGAAAGTCACCTCCAAT	107	63	83
28525	YALI1_D14224g_7	GCCGGTACGTTCATCGAGAGCAGAT	189	74	97
28526	YALI1_D14224g_8	TAGCTGCGCTGGTTGTAGATACCTG	157	97	107
28527	YALI1_D14260g_1	AGTCTGTCAACCGCCGATGCTCTCA	189	101	77
28528	YALI1_D14260g_2	CGGACAGTCTCTCCGACACAACACT	86	42	61
28529	YALI1_D14260g_3	TTGAGTACTTCGCCATGGACCTGCT	51	49	85
28530	YALI1_D14260g_4	TCCAGTTCCACCCTACCGGTATCTA	63	19	76
28531	YALI1_D14260g_5	CTGCAGAGTGGTCCGCAGTGACTGT	183	68	127
28532	YALI1_D14260g_6	CGTATTCCGGTAGGTAGAGAATAGT	80	129	115
28533	YALI1_D14260g_7	TGCAGGCGTTGTGGGGTGGAGAGGT	203	79	102
28534	YALI1_D14260g_8	TGTGTTAGTTGTGTTGTGGGGTTTT	358	151	131
28535	YALI1_D14276g_1	TGAAAATCACCTTCAGAATGGTGGT	469	261	172
28536	YALI1_D14276g_2	CGGCCGTTTGTGGGAGAGGTACTAG	359	188	145
28537	YALI1_D14276g_3	TGGGAGAGGTACTAGAGGGCTGGAT	78	74	72
28538	YALI1_D14276g_4	TCCCCGCACACCTGCTGTTTGAAAA	54	13	51
28539	YALI1_D14276g_5	AAGCTGGTGGGATCGAGTCGAATGA	414	237	218
28540	YALI1_D14276g_6	TTAGCGTAGCAGTTGTTAATCTCGT	146	164	122
28541	YALI1_D14276g_7	ACAAATGCAGCACCGTCGCCGGACA	271	95	128
28542	YALI1_D14276g_8	AAACAGCAGGTGTGCGGGGATAAAA	52	20	63
28543	YALI1_D14300g_1	TCGTGTCGCTGGGCGAGCGAGTGTC	289	148	194
28544	YALI1_D14300g_2	TCCGTGTCATTGGCTCCGAGCTAGT	95	37	84
28545	YALI1_D14300g_3	TTCGACGAGGTCGACGCCATTGGAG	384	151	180
28546	YALI1_D14300g_4	GATCCTCGAGGAAATATCAAGGTCA	72	42	60
28547	YALI1_D14300g_5	TGTGTCCCACAGGTGGTGCGGGGCC	250	108	119
28548	YALI1_D14300g_6	CGGGGTCTTCAGCAGTCTCGATAAT	56	90	73
28549	YALI1_D14300g_7	CTCGAGGATCGAAACCGTCGAGCTG	342	191	164
28550	YALI1_D14300g_8	GGTCAATTCGTCCGGGACGCAGGAG	469	245	115
28551	YALI1_D14304g_1	ATATCAAACATGCTGAGTGTGGACA	49	45	46
28552	YALI1_D14304g_2	AGGCGGTCGAGCGTGAAGTCGTCAA	117	63	86
28553	YALI1_D14304g_3	GGCTGATGACGCGGCCAAAGAGACA	641	319	238
28554	YALI1_D14304g_4	GTGGCGGAGCAAGAACTCAGGTTGA	177	98	116
28555	YALI1_D14304g_5	CGCGGATTCGCTCCCGCAAGCTGGT	357	139	155
28556	YALI1_D14304g_6	GCAGACAGAGGAAGCTCGAATCTGA	174	85	122
28557	YALI1_D14304g_7	ACCGCGTTGAACCGTACTCCTTGAG	166	143	139
28558	YALI1_D14304g_8	ATATCAAAGCGCCAGATGGGAGACG	326	143	109
28559	YALI1_D14329g_1	TCAACTGGCTAACCCCAAGCCCAAG	137	46	82
28560	YALI1_D14329g_2	AGGACCGTGACGATGGTTCCGAGAG	369	157	155
28561	YALI1_D14329g_3	TGACGACGAGGACGAGGACGGCGAT	265	100	154
28562	YALI1_D14329g_4	ATTGATGAGGACGACGAGGACGATG	109	53	61
28563	YALI1_D14329g_5	GAGCAGGAGCATCATCTCGCAGCTT	67	42	60
28564	YALI1_D14329g_6	CTCCCTCAGCAGCTCCTTGAGGGTG	225	112	139
28565	YALI1_D14329g_7	TGCGTCGGAAACAATAGCCTCCTTG	65	16	71
28566	YALI1_D14329g_8	TGAATGGCGAATCCCTTTTGTGCGT	112	83	100
28567	YALI1_D14333g_1	ACCTCTACGGAATCTCGCCGGAATA	185	78	111
28568	YALI1_D14333g_2	AAGAGTAAGAACTCCACAATAGCCG	146	90	78
28569	YALI1_D14333g_3	CTGAATACACAGTTGAGCAACTGAA	76	43	32
28570	YALI1_D14333g_4	CTTCCAGTTAGTCGGCAGCTTGGCC	406	163	180
28571	YALI1_D14333g_5	AGGTACTTTTGCTTCCAGTTAGTCG	422	206	145
28572	YALI1_D14333g_6	TGCGCGCCTCGGCCTGTGATTTCAG	404	293	156
28573	YALI1_D14333g_7	GCACCTCCATGGGCGATATCGCCGA	95	23	126
28574	YALI1_D14333g_8	GTTCCGTTTCGCACCTCCATGGGCG	356	177	153
28575	YALI1_D14391g_1	CAAGGGTCTACATGACTCGCTGCAT	64	36	71
28576	YALI1_D14391g_2	TAGTGTGCATGGTAAACTGGTGGAC	147	62	102
28577	YALI1_D14391g_3	ACTGTGGCTCTAGCCATTAAGAGAC	225	88	78
28578	YALI1_D14391g_4	TTGACCTCAATCAGCTTGACAATGA	103	65	54
28579	YALI1_D14391g_5	GGTCCTTCAGAGGAGGGGCCTTGAA	426	248	228
28580	YALI1_D14391g_6	GTAAGTCTATGCAGCGAGTCATGTA	110	54	68
28581	YALI1_D14391g_7	CGTTTCGTAAGTCTATGCAGCGAGT	335	184	137
28582	YALI1_D14391g_8	CCATGCACACTAGAAATCTCCACTC	64	44	68
28583	YALI1_D14400g_1	AGCACCTTGCGGTTCAGGGCCAGTC	101	57	114
28584	YALI1_D14400g_2	TACGCAAGCTGCCCAAAGCGACCTT	68	70	89
28585	YALI1_D14400g_3	GCATTGCCACAAACCGCACGAAAAG	54	19	55
28586	YALI1_D14400g_4	GACAAGAGTACATCATGGTCAATAA	100	32	66
28587	YALI1_D14400g_5	CCAATGGTGACGGAGTCGGGACGGG	357	258	184
28588	YALI1_D14400g_6	GTCGGATACGGCTGTGTGGGCAGCA	73	32	58
28589	YALI1_D14400g_7	GGCAGCTTGCGTACAAACGAAGATC	127	67	89
28590	YALI1_D14400g_8	CGCCCAGTGCTCTGAGGGCATGTTT	345	149	117
28591	YALI1_D14423g_1	TGTGGCTGCTGGCCAAGCTCAACAT	296	124	155
28592	YALI1_D14423g_2	TGCCTTTGCCACATCCAAGGATGTC	290	116	100
28593	YALI1_D14423g_3	CCACATCCAAGGATGTCAAGTCGTT	137	64	87
28594	YALI1_D14423g_4	ACGCCGTCCAGATGCTCCGAAAGGA	90	39	40
28595	YALI1_D14423g_5	TCGGCCACTTTTCCAAGGTAGCTAG	185	118	66
28596	YALI1_D14423g_6	AGCAGCTCGGGGTTCAGATCATCGA	157	80	89
28597	YALI1_D14423g_7	GGAGCATCTGGACGGCGTCAAAGCC	185	115	89
28598	YALI1_D14423g_8	TAGTCCTTTCGGAGCATCTGGACGG	516	247	217
28599	YALI1_D14424g_1	ACTTTGGACAAAAATTCAGATGCAG	117	63	49
28600	YALI1_D14424g_2	GACAAAAATTCAGATGCAGATAGAC	172	62	75
28601	YALI1_D14424g_3	ATGACGTGTTACTAACCCAGGCTTC	178	111	88
28602	YALI1_D14424g_4	ACAATGTCAATGTTGGTGTCGAGGT	201	75	81
28603	YALI1_D14424g_5	ATACTCACATTTTGACAATGTCAAT	145	94	93
28604	YALI1_D14431g_1	ACGTCGTCAGGTGCTAAGGATAGGA	267	156	135
28605	YALI1_D14431g_2	AAAAACGTCGCAGGTTTCTCCCTAT	441	263	205
28606	YALI1_D14431g_3	TCCCTATCGACAGAGGACGAAGCAA	101	33	88
28607	YALI1_D14431g_4	CCAGCAGTGCTCAATCTGTGCGACT	87	62	84
28608	YALI1_D14431g_5	GTATCTCTTCTAGTTGTTGATTCAT	162	70	68
28609	YALI1_D14431g_6	GGCCACGTGCCGATTCAGCAGCTCC	189	126	87
28610	YALI1_D14431g_7	GGGCTCCGTGCTTTGGGCCACGTGC	410	230	169
28611	YALI1_D14431g_8	AAGCTGCTTGTCGTTCATCTGAACC	105	50	77
28612	YALI1_D14453g_1	GCCAGCCACGTGGTCGACCAGCTGC	86	54	87
28613	YALI1_D14453g_2	CGACGTGAGAAACGCCGGTGAATTC	101	54	92
28614	YALI1_D14453g_3	GAAAAACATCCCGAGATCAAGTACA	110	61	48
28615	YALI1_D14453g_4	CACACGGCTTCCCCCTTCAACTACA	230	95	141
28616	YALI1_D14453g_5	TGGGGGGATCGAACCGTACCGATGA	153	75	101
28617	YALI1_D14453g_6	CAGCTCCAATTGGCCTGAAGCAATC	117	72	95
28618	YALI1_D14453g_7	TCACGTCGGAAAGCGTTTCCAGCTC	101	65	99
28619	YALI1_D14453g_8	GAAAATGGCCTTGAATTCACCGGCG	291	187	112
28620	YALI1_D14462g_1	CACAGAACTAACGCAGAAAGACTTG	62	43	49
28621	YALI1_D14462g_2	GCCCCCAGATGGGCCAATACCTGCG	274	126	98
28622	YALI1_D14462g_3	GCGACGTGGGCCCCTTGTCCGTGTT	296	129	140
28623	YALI1_D14462g_4	TCTCGTCCCATCTGATTCCTCCTGA	60	28	34
28624	YALI1_D14462g_5	GCAACCTCGTTGTGCCAAGCTCCGT	202	93	101
28625	YALI1_D14462g_6	TGCGTTAGTTCTGTGGAAATTTGGC	284	108	131
28626	YALI1_D14462g_7	CCAATGTCGAACGGCTGGTCCAGCA	63	53	60
28627	YALI1_D14462g_8	AACGGTCTCCACACAATGGCTCGGT	61	23	66
28628	YALI1_D14477g_1	CAGCAACAGTAATCTCGCCACCAGA	181	64	107
28629	YALI1_D14477g_2	CAGCTCCTGTTCAGGACTACAGCAA	296	112	143
28630	YALI1_D14477g_3	GTCTTGAGAAGGGCAACTCCTCCGT	76	46	82
28631	YALI1_D14477g_4	TCAGCGAGGTCTACTACAAGGGCTC	110	91	84
28632	YALI1_D14477g_5	CTCGTGCACCTCCGAAGACGGAGCT	194	111	114
28633	YALI1_D14489g_1	AATTCGACGAATCGCAAGTCAAAAG	203	98	56
28634	YALI1_D14489g_2	CAAACTTTGGTTTTTCGCCAGTTTG	324	207	137
28635	YALI1_D14489g_3	GTTTTTCGCCAGTTTGCCACCGCCC	410	259	190
28636	YALI1_D14489g_4	GCCAGTTTGCCACCGCCCCACCCAG	230	121	198
28637	YALI1_D14489g_5	ACTTGCGATTCGTCGAATTGAAAGC	329	182	122
28638	YALI1_D14489g_6	GAAAATCGGCTTTTGACTTGCGATT	610	266	183
28639	YALI1_D14489g_7	GGCCAGCACCTTGACCTCCTCCTCA	174	70	64
28640	YALI1_D14489g_8	CGTCTGTGTTTTCGGCCAGCACCTT	361	192	150
28641	YALI1_D14500g_1	TGGCTCACAGCTGGGCACTTCTCAT	143	53	69
28642	YALI1_D14500g_2	TCGCACATGGAAAAGGTGGGTTTGG	100	41	69
28643	YALI1_D14500g_3	GATACCAGTGGCATCAAGCAGGACT	167	84	163
28644	YALI1_D14500g_4	CGAGCTCAATCTGCCCGTTTACCCC	236	81	110
28645	YALI1_D14500g_5	GGGTCTAGCAGCCTTTTTGGGGACA	308	227	136
28646	YALI1_D14500g_6	CGGGATGAGAAGTGCCCAGCTGTGA	79	38	63
28647	YALI1_D14500g_7	CATCCCCGTCCTGACCCACTGCCGA	120	54	75
28648	YALI1_D14500g_8	CATGTGCGATAAAATCTCGTTTCCA	173	76	100
28649	YALI1_D14532g_1	TGAGATCTCCCCCCGAACACTCGAC	122	50	74
28650	YALI1_D14532g_2	ACCTGTCTCACGCAGTTACCACCAC	134	50	87
28651	YALI1_D14532g_3	TTTGGCCCCGTCAAGGGAGGCCTCC	459	229	164
28652	YALI1_D14532g_4	GCCCCGTCAAGGGAGGCCTCCTAAG	252	131	118
28653	YALI1_D14532g_5	GGGAACTTGCCGACCGATGTTCCTC	206	85	114
28654	YALI1_D14532g_6	GAGCAGTTCGGGGTTCTTGACGTCA	428	229	138
28655	YALI1_D14532g_7	AGCAGCAGCCAGGATTCGCAACAGC	238	144	149
28656	YALI1_D14532g_8	CCTTGACAGGAGCAGAGTCCGTGTT	337	177	179
28657	YALI1_D14560g_1	AGGAGTCGATTCGCTCTCACCCTCC	217	107	105
28658	YALI1_D14560g_2	AGCTCTTCCGAGCCCGAGTACGACA	373	195	152
28659	YALI1_D14560g_3	CCCCCTCTCAAGGATGGCTCCTCAA	207	163	101
28660	YALI1_D14560g_4	TCATCCCCGTGGAGATTGAGGGCCA	231	83	96
28661	YALI1_D14560g_5	AGTGCGATGCCGTGTTGGAGGCCAC	249	171	106
28662	YALI1_D14560g_6	TCGCGGCCGACGACGTCTTCTGCGC	112	33	62
28663	YALI1_D14560g_7	GGCGGCTGGTGGGGAGCCGACCCGG	42	21	27
28664	YALI1_D14560g_8	TGTGGCTGGTGTCCGGGGCGTTTGG	292	158	131
28665	YALI1_D14585g_1	CCTCCCAATATCCGTATGCTCCTCC	90	30	60
28666	YALI1_D14585g_2	TGCCTGACACCCGGCTATGTCTGAG	93	60	86
28667	YALI1_D14585g_3	CGACTACCATCCCGAGTCGTGGAAC	103	48	47
28668	YALI1_D14585g_4	GACGCAAGAAGCTGGCCCAGGAGTC	119	42	98
28669	YALI1_D14585g_5	CCAGGTACTGGCCTCCTTCGTAATC	107	75	111
28670	YALI1_D14585g_6	AAATGCTCATTGCGCTCATTCCATG	97	56	88
28671	YALI1_D14585g_7	GAACCACTTTTTGAAATGCTCATTG	315	184	152
28672	YALI1_D14585g_8	CACATGCTGTCTGTTTTCGAACCAC	121	75	77
28673	YALI1_D14609g_1	TGGAGCCCATTGATCAACAAACAGG	37	40	49
28674	YALI1_D14609g_2	AGCTCTACAAACAGATTGGTATTGA	192	107	123
28675	YALI1_D14609g_3	GCCCTCCTGGAACCGGCAAGACCAT	63	33	97
28676	YALI1_D14609g_4	TGCAAAAGTATCTGGGAGAGGGTCC	102	50	65
28677	YALI1_D14609g_5	ATGTACTCTTCCTGAAGAGAGATAA	61	21	50
28678	YALI1_D14609g_6	TTGATCAATGGGCTCCAGAAACTGT	245	131	115
28679	YALI1_D14609g_7	TAGAGCTCAAATTGTGTTAGAGGCA	100	32	51
28680	YALI1_D14609g_8	CCACCGCCTTGACCAGCATGGTCTT	70	45	80
28682	YALI1_D14628g_2	TGCTGGTTCCTCCTCTGGAGCATGT	147	82	72
28683	YALI1_D14628g_3	TTCGCGGCCCTTCCAGTCGCACAAT	194	210	97
28684	YALI1_D14628g_4	AGGACTTCTGTGTGGAAAATGGCTG	355	265	197
28685	YALI1_D14628g_5	TCGGTCGTTGGGTACGGTGCTCATT	227	97	117
28686	YALI1_D14628g_6	CGCCAGATGTCGACCACGGCCTGGA	246	153	74
28687	YALI1_D14628g_7	ACTCAACTGCCAGTCCGAGTGGGTC	137	43	80
28688	YALI1_D14628g_8	CTGGTTCAGACCCAGGTTGGCAGCC	291	183	140
28689	YALI1_D14639g_1	GGTAGTAAAGCTTGAAGGGGTTGGC	203	81	128
28690	YALI1_D14639g_2	TACAAGGCCCTTCCCCAGGGAGCTG	119	91	88
28691	YALI1_D14639g_3	CTACCGAAAGTACTTTCACCCCAAG	94	43	86
28692	YALI1_D14639g_4	ACCCCAAGTCCGGTAAGGCTTCTGG	76	34	95
28693	YALI1_D14639g_5	GATACATCTCCGACTACCAGTTCCA	82	49	57
28694	YALI1_D14670g_1	CGCTGAGGCAGAACTCGCTTTTCCT	97	68	46
28695	YALI1_D14670g_2	CTGGGCGTCTTTCTCATTATCATGT	249	97	128
28696	YALI1_D14670g_3	TCATTATCATGTCCGGCTCTCTGTC	155	86	86
28697	YALI1_D14670g_4	GTCTTTTCCTCCAGGGCCGATGTGC	200	68	120
28698	YALI1_D14670g_5	CCGCGACGAGGGTTCCGCTTGGGTC	361	209	157
28699	YALI1_D14670g_6	GCAGGTACGACAACGGAACGACGAT	148	59	54
28700	YALI1_D14670g_7	CGAAGGACAGGTAGCCCGTGACTCC	146	81	91
28701	YALI1_D14670g_8	CAGACACAATGTTTCCGAAGGACAG	46	25	53
28702	YALI1_D14695g_1	TCGATGCCTTGTACGACAAGGTGAT	170	110	94
28703	YALI1_D14695g_2	CGAGTCGGATATCTCCGTTTTCGAC	236	67	89
28704	YALI1_D14695g_3	GACGACTCTGTATCTGTTGCCTCTA	197	76	93
28705	YALI1_D14695g_4	ACCCCGAAGCCCACGAGGCCGGTCC	251	172	142
28706	YALI1_D14695g_5	CCAGGCCGTAGATGGACGATTCCGA	87	52	75
28707	YALI1_D14695g_6	TTGAGCTTGGGAAGAATCACCTTGT	220	89	105
28708	YALI1_D14695g_7	GGGGGGTTATGTTGCGAGATTCGGA	187	70	97
28709	YALI1_D14695g_8	GCAGCAGCAGCGGGATACTCAATTC	95	55	86
28711	YALI1_D14725g_2	TCAACTCGTCGCCCCACTTCTCCTC	147	53	76
28712	YALI1_D14725g_3	GCCACAGCCCGGAAGCCCTTCTTCA	118	67	81
28713	YALI1_D14725g_4	AACCTATCCAGGAGTACTACCAAGA	34	14	41
28714	YALI1_D14725g_5	TCTGAGTCTGCTGTGACTTATTAAT	266	146	96
28715	YALI1_D14725g_6	ATCGCCTCGAAAATCTTTCTCTGAG	231	199	123
28718	YALI1_D14805g_1	TGGGACGTTTGCGGTCAGGTAAGTG	180	82	89
28719	YALI1_D14805g_2	CGGTCAGGTAAGTGGACGTCAATTG	258	112	105
28720	YALI1_D14805g_3	TATCGTCGGACGCAAGAGTTAACTC	117	51	79
28721	YALI1_D14805g_4	TAATGGGCTCCTATGGATGGCAGAC	213	145	125
28722	YALI1_D14805g_5	CTTTCTGCTTCAAGAGCCGTGCATC	68	31	66
28723	YALI1_D14805g_6	ATTCGTGACCATGTCTATCGGAACA	72	51	40
28724	YALI1_D14805g_7	AACTCTTCGGTTAGTGATTCCCGTT	435	149	180
28725	YALI1_D14805g_8	TTTGAACTCTTCGGTTAGTGATTCC	225	102	126
28726	YALI1_D14840g_1	TCTTTCTGTCGCAATCTCAGGTCGG	500	293	251
28727	YALI1_D14840g_2	TGTCGCAATCTCAGGTCGGTCACAC	252	102	95
28728	YALI1_D14840g_3	GAGACGTTGTTTGACGTCATCAGCT	143	63	82
28729	YALI1_D14840g_4	ACGTCATCAGCTCCACGTCGTCGAT	24	46	61
28730	YALI1_D14840g_5	GGCCTGGTTGAGATCCAGAAGCGAG	363	200	141
28731	YALI1_D14840g_6	GTCTGTAGAGTCTTCATTTGGGCCT	133	47	78
28732	YALI1_D14840g_7	TTCTGCTCAGCTTTAGTCTGTAGAG	172	76	81
28733	YALI1_D14840g_8	AGAGCCGTCTCCCGTGCCCGGTTGA	101	62	90
28734	YALI1_D14866g_1	GAGTAAACACCGCCCCGCTGTTGTG	82	48	37
28735	YALI1_D14866g_2	AGAGCACCGACACTGATCACCAGTT	91	82	88
28736	YALI1_D14866g_3	TACAAGCTCCTCGGTTGAAGAACAG	135	105	93
28737	YALI1_D14866g_4	CACACCGAGGATCGAGATCAGCCTG	269	141	128
28738	YALI1_D14866g_5	CTCGAAAAGTGCCCACTCTGGGCCG	478	194	148
28739	YALI1_D14866g_6	CACAACAGCGGGGCGGTGTTTACTC	500	232	223
28740	YALI1_D14866g_7	GAGACTGTATGTAAGTGTTTACACA	107	65	128
28741	YALI1_D14866g_8	TTGGGCTCTACGAAAAATCCAGGCT	308	117	93
28742	YALI1_D14893g_1	GAAGACATGTCTGTGGGCGACTTTA	74	56	65
28743	YALI1_D14893g_2	TGAAGGGTGGATTTGAGGTTCCCGA	117	37	99
28744	YALI1_D14893g_3	AGGTTCCCGAAAAGAAGGGCAAGGC	107	39	78
28745	YALI1_D14893g_4	TCAAATACCTAAACGACGAGGAGAA	82	37	65
28746	YALI1_D14893g_5	GAACTTTTTCGTCGCCTTTGATGCC	619	359	303
28747	YALI1_D14893g_6	TTCAGATGCTTGTTTTGGAACTTTT	401	216	162
28748	YALI1_D14893g_7	GGGAACCTCAAATCCACCCTTCATA	24	41	40
28749	YALI1_D14893g_8	AGAAACTCGGGGTCGTCCATCTCGG	257	179	182
28750	YALI1_D14910g_1	TCACCATGCTCATGAATATCCAATC	113	56	41
28751	YALI1_D14910g_2	AGTGAAGACCCCTGAGGACGCAAAG	146	50	52
28752	YALI1_D14910g_3	AAACCTTGGGCCTCACACTGCACTG	111	64	91
28753	YALI1_D14910g_4	ATGTCTCTTGCATCACAAGATCATG	167	88	132
28754	YALI1_D14910g_5	TTTGCGTCCTCAGGGGTCTTCACTC	365	201	164
28755	YALI1_D14910g_6	CGTCCTCAGGGGTCTTCACTCAAAG	470	298	188
28756	YALI1_D14910g_7	TGCAGCTCTCGCAGCCTCCTACACC	303	123	128
28757	YALI1_D14910g_8	GCCTTCACTTACCCTACAGTGCAGT	173	152	94
28758	YALI1_D14915g_1	GGAGGAGCACCGCCGGCGGGGACGC	222	68	100
28759	YALI1_D14915g_2	CTACAACTGTGGCAACGACGGCCAC	246	105	95
28760	YALI1_D14915g_3	GCGCTCCTCGAGGCCCCTCCGGTGT	433	212	134
28761	YALI1_D14915g_4	CCCGAGCTTGCCGAAGCGTCCCCGC	153	143	140
28762	YALI1_D14915g_5	GCCGAACCCAGTCTTGCTATTCTTG	143	103	91
28763	YALI1_D14915g_6	CAAGGAGTGCGGCGAGGCCCAGAGC	100	57	90
28764	YALI1_D14986g_1	CAGCATTCGGGACTCTGCCGAGTGG	251	131	130
28765	YALI1_D14986g_2	CCAGCGAGCCCCTTCATCTTCTCTG	117	57	79
28766	YALI1_D14986g_3	GTGCGACACCTACCTGGACTCCAAG	142	46	63
28767	YALI1_D14986g_4	CTGAGAAGGTCCACCGACTCAAGTT	118	106	69
28768	YALI1_D14986g_5	GGCCAGCTGGACTTCCCGCGAGTAA	169	32	67
28769	YALI1_D14986g_6	TGTCTCGGGGACAAGAGGTGGGCTT	479	159	162
28770	YALI1_D14986g_7	TGCTGTTTGTGTCTCGGGGACAAGA	283	152	155
28771	YALI1_D14986g_8	CGGACAGAGTGATGGGGGCCGAGGT	232	121	134
28772	YALI1_D15030g_1	TCGATTCTTTACCTCATGTCCTTTT	330	148	104
28773	YALI1_D15030g_2	CCTCATGTCCTTTTTGGATCGAGGT	466	208	187
28774	YALI1_D15030g_3	GATCGAGGTAATATTGGAAACGCAA	104	70	73
28775	YALI1_D15030g_4	ACCTACTCCGTCTTCGAAGTACCGT	124	43	25
28776	YALI1_D15030g_5	AGAGAATGAGTGACCGAGTCGCGAA	125	99	67
28777	YALI1_D15030g_6	AATGTGAATCTCAGCATCCTCTTTG	134	51	67
28778	YALI1_D15030g_7	CAATATTACCTCGATCCAAAAAGGA	78	41	59
28779	YALI1_D15030g_8	CGTTTCCAATATTACCTCGATCCAA	179	113	115
28781	YALI1_D15063g_2	GGTCCTTGTGCTCGGCGACCTGCTT	245	143	142
28782	YALI1_D15063g_3	GGATAACGTCCTCGCTGGGGTCAAC	119	50	78
28783	YALI1_D15063g_4	TGACCCTGGAGGTAGAAGAAAGCAG	372	169	215
28784	YALI1_D15114g_1	ATCTGCGAGCGAGCAGACCGAAACA	300	130	123
28785	YALI1_D15114g_2	CCAGGCATCAGGCATTCTTACTGCC	87	43	101
28786	YALI1_D15114g_3	ATCAGAGACAACTTTGCCCGGGACG	58	34	87
28787	YALI1_D15114g_4	CCCGGGACGGTGAGCGAAACTGCAT	146	65	88
28788	YALI1_D15114g_5	GCACCTGAGGCGTGGCGCCCTGGAA	88	47	79
28789	YALI1_D15114g_6	GTATGCGTCGGCCAGCTTGGAGTTG	244	96	124
28790	YALI1_D15114g_7	ATCGGGTATCTGGGTATCCTGAGTG	92	68	90
28791	YALI1_D15114g_8	GGTCTGCTCGCTCGCAGATGAAACC	216	177	107
28792	YALI1_D15149g_1	TTCGATCCCCGCCAGGATGTGTTGA	195	70	73
28793	YALI1_D15149g_2	TCCGCTGTGTCCGCTGGACATTACG	319	105	109
28794	YALI1_D15149g_3	CGAGCGCAACGCCCATGCTGAGAAA	392	222	156
28795	YALI1_D15149g_4	ATACAAGCACAATTACACCCGCAAC	161	63	65
28796	YALI1_D15149g_5	GAACGGTTCTGGCGATCTTCGTCCA	380	148	92
28797	YALI1_D15149g_6	TTGGGCTGGCCGAATCTCAACACAT	197	93	88
28798	YALI1_D15149g_7	TCAGCATGGGCGTTGCGCTCGGAAA	333	170	169
28799	YALI1_D15149g_8	GTGGGTGTAGCACATGTGACGCCAT	133	64	69
28800	YALI1_D15181g_1	ATACAAGAAAGGTATCCATCGTTTG	115	74	82
28801	YALI1_D15181g_2	TATTTCCCGAGATAGAAATCTCCAG	130	59	78
28802	YALI1_D15181g_3	CCGAGATAGAAATCTCCAGAACTGA	105	86	59
28803	YALI1_D15181g_4	ATCTTCTACAATGCTTCAGGCCACT	221	86	97
28804	YALI1_D15181g_5	TATCTCGGGAAATACAAACGATGGA	112	37	76
28805	YALI1_D15181g_6	TCGATGGAAGACAGTGGCCTGAAGC	175	76	109
28806	YALI1_D15181g_7	AGCATTGGGTAAGGAGAATGAGGAC	203	142	129
28807	YALI1_D15181g_8	CTCTGCAGCCGTTTGAGCATTGGGT	244	197	127
28808	YALI1_D15214g_1	ACGTGTTTGACGGGCCTGTCGACCA	286	169	150
28809	YALI1_D15214g_2	ACGGGCCTGTCGACCAGCCGCCTGT	82	48	66
28810	YALI1_D15214g_3	AGACCACGTGATCGTGGACCCCGCC	307	131	130
28811	YALI1_D15214g_4	ACTCTCGATCCCTTCCAGGCCGTGT	383	127	109
28812	YALI1_D15214g_5	AGCGTCATCCACCTCTCGCTCGGCG	341	217	177
28813	YALI1_D15214g_6	CGGCAGAAGTATGAGCCGACACCAG	61	26	49
28814	YALI1_D15214g_7	GCAGACACTGCGCAATGGCGTACTC	96	35	110
28815	YALI1_D15214g_8	ATAGAGCCTTAATGGGCGATGTGTA	99	34	81
28816	YALI1_D15245g_1	TGCTTCTGCCGATTCCCGTGGCGGT	480	213	224
28817	YALI1_D15245g_2	TGGTGCATAAGAAAGCCATTCCTGC	149	84	148
28818	YALI1_D15245g_3	GGCCTTTTTAGCCTGGCTGGCTGGC	477	300	202
28819	YALI1_D15245g_4	GCCTGGCTGGCTGGCATGGTCTTCT	186	91	146
28820	YALI1_D15245g_5	ACGGTCACAGTCAGGCTGATGATCA	153	130	124
28821	YALI1_D15245g_6	TTATGCACCAGAAAGGCCGCATAGG	87	82	108
28822	YALI1_D15245g_7	GCGTAGAAGACCATGCCAGCCAGCC	221	39	71
28823	YALI1_D15245g_8	AACTGGTCGACGCTAATTGTCGATG	348	156	105
28824	YALI1_D15288g_1	TGAAAACAACTCTCAGCTCTACATT	166	85	85
28825	YALI1_D15288g_2	AAAAGCACCTACCAAGTACGATATG	73	68	63
28826	YALI1_D15288g_3	AAACAGCTCATGCAATCGTGCGAAC	158	103	103
28827	YALI1_D15296g_1	TCAGATGTACGCCGGCGAGCCTCTG	277	158	97
28828	YALI1_D15296g_2	GCAGCAGCTGTCGGTAGAGATCCAG	63	37	40
28829	YALI1_D15296g_3	GGTTGGCATGGAAGCCGTCCCGGGT	169	99	122
28830	YALI1_D15304g_1	TGCTGGACTCAGACGCGCCGCAAGT	99	37	65
28831	YALI1_D15304g_2	TGTCGAGCCATGACAAGTCCTTACC	80	71	92
28832	YALI1_D15304g_3	CCGGCCTTTCTGTCGAGCCATGACA	327	176	156
28833	YALI1_D15304g_4	ATTCTGCTTTTGCCGGCCTTTCTGT	444	221	167
28834	YALI1_D15304g_5	TGAACCCCTCGGGAGGAGGAACCAG	112	40	75
28835	YALI1_D15304g_6	AGAATCTCCCGTTCCTCGTCATTCT	225	136	111
28836	YALI1_D15304g_7	CGGTGTTCGGAACTTGTACTCGGGG	289	134	113
28837	YALI1_D15304g_8	AACATTTCCGGTGTTCGGAACTTGT	311	184	110
28838	YALI1_D15333g_1	AGGAGTTAAGTCCGCGGTCCGTGCC	285	173	122
28839	YALI1_D15333g_2	GGGCCCCCAGGCCGTGTCTCTTTTG	240	186	114
28840	YALI1_D15333g_3	GCCTTGCCTCTCGTGCGACATGCCA	108	60	85
28841	YALI1_D15333g_4	CCCTGGCGAGAACACATGGATCGGT	191	161	133
28842	YALI1_D15333g_5	GGCCAAACCGTCGAGCTCGGGGAGC	286	122	114
28843	YALI1_D15333g_6	GGCTCGAGCAGCCAGCTCACTGTTA	547	177	140
28844	YALI1_D15333g_7	GCGATCTGAGAGAGCGAGATGAACG	251	122	108
28845	YALI1_D15333g_8	CCCTTCTTGGCGGCCTTGACCACCT	326	214	205
28847	YALI1_D15345g_2	AAAACAACTTCATTTTCATCATGCA	460	311	177
28848	YALI1_D15345g_3	ATCATGCAAACGCACTGCAACTTCT	100	57	88
28849	YALI1_D15345g_4	GGCAGTCATATCTTGTTATTGCCAG	68	43	70
28851	YALI1_D15345g_6	AAAAATTATGTGGGTAACGTACAAG	316	187	150
28852	YALI1_D15345g_7	CATGATGAAAATGAAGTTGTTTTGA	129	72	67
28853	YALI1_D15362g_1	CAGCCCAGACACCTGGCACAATATC	81	49	57
28854	YALI1_D15362g_2	AGTCGAAACATTCTCGCCAGTGGTA	174	89	78
28855	YALI1_D15362g_3	TCAGGCCCAGATCACGGCTTTTGAG	78	31	47
28856	YALI1_D15362g_4	AGTCTGGATGGGCAACACACGTTCT	366	160	110
28857	YALI1_D15362g_5	CAGAGCGCCTTCAAGATGCTCCTTC	181	90	114
28858	YALI1_D15362g_6	ATCCTCTCCTGGTTGTCTGATTGTT	366	197	180
28859	YALI1_D15362g_7	AGGTCGGCATGCAAGTTTTCATCCT	222	74	118
28860	YALI1_D15362g_8	CTGACGCGCCGACTCCGCGCAGAGC	171	108	68
28861	YALI1_D15367g_1	TTCAACTGCCACCAGTCCCAAAGTT	138	82	75
28862	YALI1_D15367g_2	AAAGTACTGTCAAAATTGAGCCCAT	267	181	137
28863	YALI1_D15367g_3	ACGCGATTACAGTCATGTTCATTCC	94	62	112
28864	YALI1_D15367g_4	GAAAACCAACAAACACAGAGCAGAA	189	76	72
28865	YALI1_D15367g_5	GTGTCGCTGGCGGCATTGTGTTGCG	466	233	141
28866	YALI1_D15367g_6	GAGGCTTGTTTCGTGTCGCTGGCGG	414	190	126
28867	YALI1_D15367g_7	GGACTGGTGGCAGTTGAAGAAACCT	143	88	68
28868	YALI1_D15367g_8	GAGCAACTTTGGGACTGGTGGCAGT	147	63	118
28869	YALI1_D15398g_1	AGAAACACAAGGACATTTCCGTCGT	436	230	134
28870	YALI1_D15398g_2	CGTCGTGATTCACACTGCCTCGCCC	413	137	113
28871	YALI1_D15398g_3	CCGAACGAGAGGCCTGGGACTACGT	202	156	98
28872	YALI1_D15398g_4	GACCCCATGCAACCAAGATCGACCC	154	69	79
28873	YALI1_D15398g_5	TCAAAGATCCGCTTGAGCTCGTCTT	251	124	114
28874	YALI1_D15398g_6	AAGGGGTCGAGCATTGCTGCAATGG	167	69	94
28875	YALI1_D15398g_7	GCTCGACGTAGTCCCAGGCCTCTCG	126	52	60
28876	YALI1_D15398g_8	TGGTCGATAGCCAGAGTATGGGCTC	477	199	200
28877	YALI1_D15424g_1	AAAGCTCGGCCTGGACGGGCTTGAG	388	222	202
28878	YALI1_D15424g_2	GGAACTCCTCAACCTTGGCGGGGTC	371	85	97
28879	YALI1_D15424g_3	CAATCTTGACGTTCTCAAGGGTCTT	394	185	152
28881	YALI1_D15424g_5	ACGTTCCTCTCGATGGCACCACCAT	87	49	46
28882	YALI1_D15424g_6	AAAGCTCCTTGGCAAGCCCGTCACC	199	68	110
28883	YALI1_D15424g_7	GGAACCGCCCACCGAGCCCACTCCT	67	35	51
28884	YALI1_D15424g_8	CTTGTCGCCAAGGAGCTCGAGTTCT	166	77	81
28885	YALI1_D15458g_1	TGGTCCACGCCCCCGTCAAGGGCCT	409	196	134
28886	YALI1_D15458g_2	ACATCCAGGAGGCTCCCTCTGGTTT	130	66	76
28887	YALI1_D15458g_3	CTGGTCCGAGGCAAGTATCTGTGCC	240	90	101
28888	YALI1_D15458g_4	GGGTCTCGACGGGGACACCCATTCG	152	116	89
28889	YALI1_D15458g_5	TTGGTAATCTCGAGACCGTAAGGGT	177	101	118
28890	YALI1_D15506g_1	AGTCCCCATCTCCATTGCCAAACCT	93	83	98
28891	YALI1_D15506g_2	CTACAGCAGCCACGCGAGGGGGACT	337	113	145
28892	YALI1_D15506g_3	ACTGCGGTTGTAAACACTAATGTGC	137	76	74
28893	YALI1_D15506g_4	TTACGGTCTGGCACACACCACCACA	71	52	51
28894	YALI1_D15506g_5	AGTACCAACAGACGCGATTGCGGCG	203	99	110
28895	YALI1_D15506g_6	TGTGCATCGAGGAATTGTTGCAGCT	160	83	104
28896	YALI1_D15506g_7	ACAGCGTGTCCGTCAACGACGACGT	367	160	138
28897	YALI1_D15506g_8	GCGATAGAAGATTTTGACAGCGTGT	22	48	49
28898	YALI1_D15523g_1	TGCGGGCCAAGAAAGACTTGGCAGT	191	62	94
28899	YALI1_D15523g_2	TGTCTGTTCCAGACATGTACGAGCA	298	150	85
28900	YALI1_D15523g_3	TGTCGCACCTGTTCAGCAACAAGCT	70	56	62
28901	YALI1_D15523g_4	CTTCTGCTGTGCCCGAAATTGAAGG	494	242	178
28902	YALI1_D15523g_5	GGCTCATCCTTCTTCACTTCCTTCA	152	127	75
28903	YALI1_D15523g_6	ATCGCAGGTGTGCTTTTGGGCTCAT	520	224	161
28904	YALI1_D15523g_7	GGGTCGATGTGCCTGTGGCGGCAGA	377	198	137
28905	YALI1_D15523g_8	AATTGCGTCCTGCTCGTACTGCTGG	241	81	101
28906	YALI1_D15557g_1	CCACACATACAGGTGATTGTGACCG	184	79	92
28907	YALI1_D15557g_2	GTTAGCTGCTGCACATTTTATCCGC	218	106	108
28908	YALI1_D15557g_3	TCCGCAGCTGGCAATTGTTGTGCAC	497	253	251
28909	YALI1_D15557g_4	GGCGGCTACCACCTAACAATACCAT	172	117	83
28910	YALI1_D15557g_5	AGCGGGAGAGTTACTTGAGGAACTC	172	94	59
28911	YALI1_D15568g_1	GCACCGTGTGGAAGCAGTTTGAGAG	116	101	113
28912	YALI1_D15568g_2	AGAGCTCGGAAACGGGGTGGAAAAA	139	30	56
28913	YALI1_D15568g_3	TGGACCAACAAGATGCTCGAGCAAA	126	79	56
28914	YALI1_D15568g_4	CGTCGTCTCAAGCAGATCGAGGCCA	254	150	154
28915	YALI1_D15568g_5	CGAGCTCTCAAACTGCTTCCACACG	214	100	70
28916	YALI1_D15568g_6	CACCCCGTTTCCGAGCTCTCAAACT	77	80	49
28917	YALI1_D15568g_7	CTCGAGCATCTTGTTGGTCCAGAAA	422	217	146
28918	YALI1_D15568g_8	GTCCTTGGCCTCGATCTGCTTGAGA	111	69	92
28919	YALI1_D15597g_1	ATACCGTCGATGAACCACCCCCTCC	165	58	102
28920	YALI1_D15597g_2	CCGCAGCTGTGTCGGCTTCCTACAC	225	170	94
28921	YALI1_D15597g_3	CAACCTACTCGTCGCCGCCCTCCAA	63	24	45
28922	YALI1_D15597g_4	AGGGGGCACCACCGGAGTATCGTCT	182	93	88
28923	YALI1_D15597g_5	CCACCGTCTGAAGCCTCCACCGGAA	112	98	63
28924	YALI1_D15597g_6	ATCTTCTTGTTGGCGGCTGGAGGGG	383	232	149
28925	YALI1_D15597g_7	TTGCTCCTCGCTGGTTTTCATCTTC	268	157	113
28926	YALI1_D15597g_8	CGTGTCCGTGTATGTTAATGCTGAG	77	85	80
28927	YALI1_D15622g_1	GCGAGACAGCAACCGAAGCGTGAGT	150	73	79
28928	YALI1_D15622g_2	TGGAATCGCATCTCAGCTCGCTGGA	223	57	111
28929	YALI1_D15622g_3	AACTACCTGAACCGACACTGGGTCA	125	55	107
28930	YALI1_D15622g_4	TGTGCCTGGAAGGAGTGCTTCTTCG	194	87	113
28931	YALI1_D15622g_5	GCAGCCGGGTGAACTGCTCCAGCAG	89	40	61
28932	YALI1_D15622g_6	GGATGTCGATGGTGCCCGTAGATTC	104	35	68
28933	YALI1_D15622g_7	ACGTAGGACTCGAAAACGGGCAGAA	65	38	58
28934	YALI1_D15622g_8	ACAGCATTCTCTCCTTCCTGTTTAA	109	51	66
28935	YALI1_D15692g_1	TGAAGGGCCGCCGAGCTCATCCCAT	130	98	107
28936	YALI1_D15692g_2	GCAGACTACGAGAACCTCGACTCGG	132	31	51
28937	YALI1_D15692g_3	GAATGGAGTATTCGACCCCAGACCA	134	156	104
28938	YALI1_D15692g_4	CCCTTGGATGCAAGAGAGGAGGAGG	456	218	166
28939	YALI1_D15692g_5	GGGCGCACGTGGTGAAGCAGCCGTT	100	38	69
28940	YALI1_D15692g_6	GCGCACCGAGTCGAGGTTCTCGTAG	171	52	85
28941	YALI1_D15692g_7	GGGGCACCTCATTGTACACCCACTC	257	108	81
28942	YALI1_D15692g_8	CAGGGAACACCTTCGAAGTGAGCTT	52	45	32
28943	YALI1_D15696g_1	GGCGTCATATTCGTCACAGGACACC	138	97	68
28944	YALI1_D15696g_2	GACTCACAAACCTGTCGGTACCCTT	90	40	84
28945	YALI1_D15696g_3	TACGACACTAAAGCGATTCGAGTGA	99	36	56
28946	YALI1_D15696g_4	CGAGTCTGTTGACTTTGTGCCTCAG	631	291	213
28947	YALI1_D15696g_5	GGGTGTCCTGTGACGAATATGACGC	131	126	112
28948	YALI1_D15696g_6	TGAGTCGAAACCAGGTCGATGGGGG	342	220	156
28949	YALI1_D15696g_7	GTGTCGTACAAATATCTCAGCTCCC	82	62	47
28950	YALI1_D15696g_8	ACTCTTAGTTCTTCTGGCACCAGAT	160	67	95
28951	YALI1_D15734g_1	GTTGGTGAGGGTGAGCTCAAGCTCA	55	40	76
28952	YALI1_D15744g_1	GACCTTTCCCAGACTGCGACAGGAG	72	39	32
28953	YALI1_D15744g_2	CCAGACTGCGACAGGAGCAGCAGCC	48	43	58
28954	YALI1_D15744g_3	TCGACGAGGAGATCAAGGGCGCCAC	65	23	50
28955	YALI1_D15744g_4	TGGACTCGGAGGCCGCCATGTTTGC	170	51	78
28956	YALI1_D15744g_5	GGGCAAACATGGCGGCCTCCGAGTC	114	28	60
28957	YALI1_D15744g_6	GGGCACCAAGGTGATGTCGCTGACA	82	43	58
28958	YALI1_D15744g_7	CAGAGCAGTCAGATCGACCGTTTCG	70	22	90
28959	YALI1_D15744g_8	GGGCCACAGTCAGAGCCCGGTGGGG	355	203	160
28960	YALI1_D15792g_1	GCTATCGAAGGGCCAAGCCGCGAGC	139	104	101
28961	YALI1_D15792g_2	GATGCGAGTGCAAGATACCCGAAGT	68	36	42
28962	YALI1_D15792g_3	AGCAGGAGACCAAACAGCAACAGTA	110	60	75
28963	YALI1_D15792g_4	TGGGCTCCTCGTCCAACCTCAATCT	257	98	90
28964	YALI1_D15792g_5	GCGTTGCCTGAGCCGCCCGGGGTGG	425	220	251
28966	YALI1_D15792g_7	CGCTTCACTTCGGGTATCTTGCACT	210	100	120
28967	YALI1_D15792g_8	TCGTTCTTTTTCCGCTTCACTTCGG	475	220	198
28968	YALI1_D15807g_1	CTACCCCACTTTCTCCATCATGTAC	139	101	78
28969	YALI1_D15807g_2	TCCATCATGTACAATCTGAAATCTC	126	33	82
28970	YALI1_D15807g_3	GCCATTGTATAGGCACAAGAGACAT	146	102	76
28971	YALI1_D15807g_4	TCCCCAAATTTTCCCAAATTTCCCA	379	164	103
28972	YALI1_D15807g_5	AGATTGTACATGATGGAGAAAGTGG	124	57	75
28973	YALI1_D15807g_6	GACTGTGCAGACCCATGTCTCTTGT	183	94	90
28974	YALI1_D15807g_7	GGGACAAAATTGCTTCCCCTTCTTT	76	37	65
28975	YALI1_D15807g_8	GGAAATTTGGGAAAATTTGGGGACA	311	135	144
28976	YALI1_D15848g_1	GCCGAAAGTTCCGTGCCCCCATCGG	209	105	139
28977	YALI1_D15848g_2	CTCTTTCTCCAACAAGCCTCTGGAG	400	145	201
28978	YALI1_D15848g_3	TCCAACAAGCCTCTGGAGGAAGTCC	104	53	55
28979	YALI1_D15848g_4	GTGTGGCTGGGCCGACCTGCCATCT	363	164	127
28980	YALI1_D15848g_5	GGCGTAGGGCATGGCCGCGGCCTCC	518	243	197
28981	YALI1_D15848g_6	CCAGTAGTCTCGAGGCGCCTTTTCG	140	83	78
28982	YALI1_D15848g_7	GTTCTCTGCCAGAGTCAGCAGATCG	243	187	101
28983	YALI1_D15848g_8	GGCCAAACAGCTCCACCTTGGGCGA	173	107	143
28984	YALI1_D15865g_1	CAGGTGGCGCGGTCGCGGGCTCGAA	149	104	106
28985	YALI1_D15865g_2	TTTCTGACCACAAATCGATCGACCT	263	242	189
28986	YALI1_D15865g_3	TGACCACAAATCGATCGACCTGATG	204	127	158
28987	YALI1_D15865g_4	AGGGCCGGTTCTTTCTGCGCGATGC	137	61	81
28988	YALI1_D15865g_5	GTGAACTTGTTGGTGTATCTCATGA	102	47	87
28989	YALI1_D15865g_6	TGGTCAGAAATAAATCTGTTCTTGT	193	81	96
28990	YALI1_D15865g_7	AGTGCATCGCGCAGAAAGAACCGGC	229	68	70
28991	YALI1_D15865g_8	TGTCGATCTGTCCAGACTGTTGGTG	103	80	76
28992	YALI1_D15897g_1	CAGACAGCTCTGGAGCCATGCTGTT	90	37	68
28993	YALI1_D15897g_2	TCTACCGAATGAACGCGCAGTTGAT	112	55	85
28994	YALI1_D15897g_3	ACAAGTTTCTCGACCTCGACGCCTT	420	217	149
28995	YALI1_D15897g_4	TCGACCTCGACGCCTTCTACCAGTT	94	85	100
28996	YALI1_D15897g_5	GCAGGCAGGACGCCATTGTGCAACG	94	54	102
28997	YALI1_D15897g_6	CAGATCAACTGCGCGTTCATTCGGT	109	60	84
28998	YALI1_D15897g_7	TGTTTCCAGATCAACTGCGCGTTCA	157	30	49
28999	YALI1_D15897g_8	CCGACGCCAACGGCTGTTTGTGTTT	152	103	107
29000	YALI1_D15902g_1	ACCCTGTGGAAGGCACCGTACCTGC	67	28	63
29001	YALI1_D15902g_2	CCCCAGGACGCACGAAAGGGAGCCC	108	79	113
29002	YALI1_D15902g_3	AAAGCCATGGGACAGCCCATGAGCG	176	43	60
29003	YALI1_D15902g_4	AGAGCGTCCTTAGGCGGAGTGGGCC	184	87	86
29006	YALI1_D15902g_7	GATCTCTGGCTTGATTTGACCGAGT	211	70	87
29007	YALI1_D15902g_8	CTTGCCTGCGGTCGACAGGCGGGCG	365	287	222
29008	YALI1_D15937g_1	TGCTTCTCGGCATGCCTTTATGGCT	359	288	227
29009	YALI1_D15937g_2	TGGCTCTACACCACCTCAGTCGAGC	324	151	125
29010	YALI1_D15937g_3	TGCGGCTCGTGGGTCGAAACAAGTC	215	169	161
29011	YALI1_D15937g_4	GACCCTCTACTCAATGAACTGCAAC	107	39	63
29012	YALI1_D15937g_5	TAGACAGACAGGATAGATGCCACGG	108	23	50
29013	YALI1_D15937g_6	GACCCACGAGCCGCAGAAAGTCCTG	121	44	83
29014	YALI1_D15937g_7	GGGACAGCTCCGCGTGGTGTTCTAC	408	165	142
29015	YALI1_D15937g_8	TGCACAGAAGAGAGGCCCCAGGAAG	96	36	76
29016	YALI1_D15952g_1	CCCAGCAGATGCGAAAGGCCCGAGA	244	136	115
29017	YALI1_D15952g_2	CCGACACAGAGATTGTGGAAAACAT	138	64	82
29018	YALI1_D15952g_3	TCGTCGGATCACCAGCTCCTTGTAA	108	43	62
29019	YALI1_D15952g_4	GCTGGGTGATCTCTCGCAGTCGTTC	108	69	79
29020	YALI1_D15952g_5	GCATCTGCTGGGCAAACTTGGCCCG	355	195	127
29021	YALI1_D15952g_6	CCCGACAGCAGGTCATCAATGAGCT	51	45	71
29022	YALI1_D15952g_7	GGGTGTGGCATAGCACTTGTTGAAG	54	25	57
29023	YALI1_D15952g_8	CCAATGATTTCGGGTGTGGCATAGC	323	186	101
29024	YALI1_D15963g_1	CGGCGCCTCCCAGCGACGATACGTG	168	29	96
29025	YALI1_D15963g_2	TGGCCCGATCGCGATCTCGAACCGG	428	120	148
29026	YALI1_D15963g_3	GGGCCATGAGGGGTGCGGGTCGGAC	381	214	141
29027	YALI1_D15963g_4	ATAGCGGTCAGAGGGTTCACGTTGC	110	24	52
29028	YALI1_D15963g_5	GGACCGAGGGCTGGTAGTCGATACC	108	48	86
29029	YALI1_D15963g_6	GCTTTCGGACCGAGGGCTGGTAGTC	206	82	87
29030	YALI1_D15963g_7	GGCCGGTTCGAGATCGCGATCGGGC	338	143	124
29031	YALI1_D15965g_1	GCGACACGACCGACGGCATGCTGTC	94	35	74
29032	YALI1_D15974g_1	TGCGGGACCAAAAGGACCACTCGGT	116	73	100
29033	YALI1_D15974g_2	TTGTGGGCTCCGACCGTTCGGACGA	261	99	117
29034	YALI1_D15974g_3	ATTTCGCCATCAGCATTGCCGTGAT	213	160	169
29035	YALI1_D15974g_4	GCCATCAGCATTGCCGTGATTCACC	70	63	50
29036	YALI1_D15974g_5	CACAATGGGCCACGGCTTGTATCGC	131	47	68
29037	YALI1_D15974g_6	GTCCCGCAGAAACTTTTCCACAATG	200	85	117
29038	YALI1_D15974g_7	TTCCAGCGCCCACACGTAGATGAGA	67	56	56
29039	YALI1_D15974g_8	CTCCCGAAGCCTCCACATCCGAAGT	149	70	133
29040	YALI1_D15983g_1	CACAACGCTGGCCATGGCGATTGAG	214	91	108
29041	YALI1_D15983g_2	TCAAATGTTTGGCGAGCTCGTGGGC	225	105	86
29042	YALI1_D15983g_3	GCGAGCTCGTGGGCCTGTGGTTGGC	237	89	160
29043	YALI1_D15983g_4	AAAAGACAGACAAGGGATGGCGCGA	90	25	58
29044	YALI1_D15983g_5	AGAAATCTCGGGCGACGTGGTGAAG	464	223	160
29045	YALI1_D15983g_6	TGGCCGTAGTACAGCCACTGGGCAG	171	110	66
29046	YALI1_D15983g_7	GCAGACACCAGGGCCCGTAGGCTGT	51	44	75
29047	YALI1_D15983g_8	TCTGCGCGTCTCTCAGCACCGGAGA	269	99	141
29048	YALI1_D16009g_1	TGGCTGGTTCCAAGCAGGCGGCCGC	299	179	142
29049	YALI1_D16009g_2	TGCGACACCACGCGATCGACGTACT	348	141	125
29050	YALI1_D16009g_3	TGGCCGCCAAAAAACCGGGCCAGAG	362	151	142
29051	YALI1_D16009g_4	TCTGGGCGCTGGATCGGACACGAGG	239	117	128
29052	YALI1_D16009g_5	TGCACCGCCGAGTACTTGGACGACA	85	22	55
29053	YALI1_D16009g_6	GGCTGGAATTGAGCCACCACCTTGC	209	43	93
29054	YALI1_D16009g_7	GCGGCCAGAAACCGGTCGACCAGTA	139	76	74
29055	YALI1_D16009g_8	GGGCTTGCTGCTCCATAGACTGAAT	212	82	99
29056	YALI1_D16029g_1	GCAGGAAGATGACGAGAGGCAGAGA	61	27	107
29057	YALI1_D16029g_2	GACCTCCGGTGGTCATGACAATGTT	107	64	65
29058	YALI1_D16029g_3	CCCGCTGGCTTCATGGATGTCATCC	106	50	92
29059	YALI1_D16029g_4	CCGTCCACCGAATCACCGATGAGGA	76	35	97
29060	YALI1_D16029g_5	GTCAAGTTTGAGAACGGTAACATTG	36	25	57
29061	YALI1_D16029g_6	AGAACGGTAACATTGTCATGACCAC	36	28	38
29062	YALI1_D16029g_7	TTACCCGACTCACTAACGTTTTCGT	95	40	43
29063	YALI1_D16029g_8	GTTATCGGTGAGGGCAACAAGTCTC	71	50	58
29064	YALI1_D16047g_1	ATTTCAGCCGTGGGTCGCTCCATGC	373	116	151
29065	YALI1_D16047g_2	AGCCGTGGGTCGCTCCATGCGCTGC	369	200	138
29066	YALI1_D16047g_3	GCAGGTTCTGCAACACGTCAAGAAC	84	58	57
29067	YALI1_D16047g_4	ACTACGACGCCACGGTGCAGGTGTT	216	64	79
29068	YALI1_D16047g_5	CGGCCCATCACCGCCAGCGTGTCCA	309	143	113
29069	YALI1_D16047g_6	AAACACCTGCACCGTGGCGTCGTAG	99	19	50
29070	YALI1_D16047g_7	TATCTGCATGCCCAGGTCCGGTGAT	142	55	83
29071	YALI1_D16047g_8	ACAGTAGTCCAAACTCGAGCAGCAA	77	66	123
29072	YALI1_D16086g_1	AACGAAGACCAGCAATTGCGAGTGT	76	77	81
29073	YALI1_D16086g_2	CGAATTCAAGGCGGCCCAGGTGACA	358	167	133
29074	YALI1_D16086g_3	ACTTTATGAGCGAGACTCTCGCCCA	234	171	118
29075	YALI1_D16086g_4	TGAGCGAGACTCTCGCCCACATGAA	99	26	46
29076	YALI1_D16086g_5	AGGTTGGAGGGCTGCGACCAGGTCG	116	92	120
29077	YALI1_D16086g_6	CCACAATCCGACACGATGAGAGTCA	193	66	79
29078	YALI1_D16086g_7	ACGGAGTTGTAGCATCCGTGGTAGG	87	34	57
29079	YALI1_D16086g_8	GCGCGCGGTCGCATTCTCGGCTGGC	311	193	156
29080	YALI1_D16118g_1	TCGCGGAACAGCACGACCCAGCTGC	84	25	60
29082	YALI1_D16118g_3	GTTGCCGTCAAAGGCTGTGGCTGTG	159	78	91
29083	YALI1_D16118g_4	CATGACGCCACTGCTCAAGGGACTG	155	75	85
29085	YALI1_D16118g_6	ACGACAACGACATTGCGGTCGTTTG	226	168	89
29086	YALI1_D16118g_7	GACCGACGGTGCCACGTCGGGAGAG	351	210	128
29087	YALI1_D16118g_8	ATGGAGATGGGCTCCACGGTAGCGA	82	62	66
29088	YALI1_D16144g_1	AGGAAAAAACGCAATTGTGACGGGC	281	148	98
29089	YALI1_D16144g_2	CCATTGAGGGCGCCAACGTGCTGCT	94	20	74
29090	YALI1_D16144g_3	TGGGGCTCATGGGCGCTGCTACCCC	146	100	93
29091	YALI1_D16144g_4	CTACGCCAAGCAGGGCATTCGGGTC	251	156	121
29092	YALI1_D16144g_5	CAGTCCGATTCCGCCCCCGGCGCCC	207	91	145
29093	YALI1_D16144g_6	GATCTTGGTGCCCTGGGCCGCCCGC	253	100	121
29094	YALI1_D16144g_7	CACCGACACGTCTGCCTTAAGCGTT	45	45	61
29095	YALI1_D16144g_8	TTGTTCTTGAGAATCGACGCAATGG	302	217	164
29096	YALI1_D16151g_1	GCTTCTGCGGCGTGATTTTCGGATG	463	218	199
29097	YALI1_D16151g_2	GGATGGGACATGCACGACAAAAACT	103	57	60
29098	YALI1_D16151g_3	TTGTGCATTTCAAGGACTCGGTCAC	131	68	72
29099	YALI1_D16151g_4	AAGGACTCGGTCACCCAGGAGGAAA	140	75	96
29100	YALI1_D16151g_5	GAGATGGACTTGCCCCGCACAATGC	87	47	57
29101	YALI1_D16151g_6	TCGTGCATGTCCCATCCGAAAATCA	66	43	54
29102	YALI1_D16151g_7	CCACGGCAGCCGCCGGAACGACGAC	302	176	96
29103	YALI1_D16151g_8	CTCCTGGGTGACCGAGTCCTTGAAA	149	48	76
29104	YALI1_D16166g_1	GATTTGGACACACTGAATGGGCGAG	123	47	93
29105	YALI1_D16166g_2	GACACACTGAATGGGCGAGCCTCCA	171	112	112
29106	YALI1_D16166g_3	GCACCGAATCGATACTGCTGTATGT	128	52	52
29107	YALI1_D16166g_4	GTTGGTTGGAGGCTCGCCCATTCAG	149	124	106
29108	YALI1_D16166g_5	CATATCCACTCTTAGTACCGTCAAT	78	83	73
29109	YALI1_D16173g_1	CCATCAAGGGCGGGTTTCCGCCGAA	250	149	117
29110	YALI1_D16173g_2	CGCCGAAGCCCATCGATCTGTCGCA	103	76	64
29111	YALI1_D16173g_3	GGCCGACGTGTCGACAGGCCGACTG	301	224	132
29112	YALI1_D16173g_4	CTGTCAAGTGCAATGATTGTGGATC	327	139	140
29113	YALI1_D16173g_5	GCCACCGGACGTCGACACAATGAGC	136	72	88
29114	YALI1_D16173g_6	TGTCCCCGGTTGGCAGAGACAATGT	135	68	91
29115	YALI1_D16173g_7	CGGGTGCCACAGGGGGCTGTGACCA	135	106	123
29116	YALI1_D16173g_8	CGGGTCCGACGCAATCTTGTCCTTG	134	88	67
29117	YALI1_D16206g_1	GAAACCGAGTTTGCCAAACAGACAC	208	93	101
29118	YALI1_D16206g_2	CCAAACAGACACACATCCGGGGCAA	344	188	136
29119	YALI1_D16206g_3	CTCGTGAGCAGGAGGCGTTGCGAAT	251	111	98
29120	YALI1_D16206g_4	GTCTTGTACATCATTCGCGATGGTC	78	29	77
29121	YALI1_D16206g_5	GAAATACCGAGCGCACGGAATACAG	85	21	93
29122	YALI1_D16206g_6	GCAAACTCGGTTTCGAAATACCGAG	165	61	77
29123	YALI1_D16206g_7	TGCACCTTGCCCCGGATGTGTGTCT	96	65	101
29124	YALI1_D16206g_8	CAGCAGCCATATTGGCCTCCTCCTG	41	35	54
29125	YALI1_D16236g_1	GATGTGGATTCTTAGGGTCTCTCTT	67	63	103
29126	YALI1_D16236g_2	AGCAGCCCGGTCAAACAGCCCGCTC	90	37	83
29127	YALI1_D16236g_3	GTTGATCTGCTTGGAGTCAATGTCA	73	27	60
29128	YALI1_D16236g_4	TGGAGCAGTACAGGCTCAAGCGAAT	51	6	49
29129	YALI1_D16236g_5	TGTTTGTGCACATTAGCCACGGGGG	334	150	176
29130	YALI1_D16236g_6	TGCACATTAGCCACGGGGGCGTTCC	51	36	56
29131	YALI1_D16236g_7	ACCGGGCTGCTCAAAAGTTTCCGGA	197	117	77
29132	YALI1_D16236g_8	CGGACGTGAAGTTTGTTGACATTGA	99	73	72
29133	YALI1_D16249g_1	TTACCTCCTTGCGCTCCTCTATCTT	173	64	115
29134	YALI1_D16249g_2	TGCCGCCGTGTGTGATCTTTTCACT	187	79	93
29135	YALI1_D16249g_3	ACTCTTTTTGTCAACTCTAAAAAGC	533	303	160
29136	YALI1_D16249g_4	TCAACTCTAAAAAGCCATTTGTCAG	138	65	47
29137	YALI1_D16249g_5	TCGCTCCCACAACATGGGTCTTGTG	152	77	137
29138	YALI1_D16249g_6	GAGTTGACAAAAAGAGTGAAAAGAT	129	47	67
29139	YALI1_D16249g_7	AATCTGTGGCGTGCTGCAGGTATGA	340	216	122
29140	YALI1_D16249g_8	TGGAGTTAGTAGGTGACTTGGATTG	164	85	84
29141	YALI1_D16290g_1	ACGTTGACGGAACTCTGACCCCCGC	93	100	77
29142	YALI1_D16290g_2	AGCAGTACGACCTCAAGAACAAGAT	81	38	54
29143	YALI1_D16290g_3	ACGTTTTCCCCACCGGCTGGGACAA	421	196	130
29144	YALI1_D16290g_4	CCCACCGGCTGGGACAAGACCTACT	91	53	63
29145	YALI1_D16290g_5	TGGGGTCGGTCTGCGATGGGGATCA	245	59	116
29146	YALI1_D16290g_6	CAGTAGCTCTCGCATCGAGTCGGAC	73	35	66
29147	YALI1_D16290g_7	GTCGCCGATCCAGCCAATGAACGAC	94	53	79
29148	YALI1_D16290g_8	GGAACTCGATGAAGGTGCCTCGTCG	68	35	80
29149	YALI1_D16314g_1	GCCTGCGGTTCCTCAGTGTCGCGCC	55	32	79
29150	YALI1_D16314g_2	GACACCCGACGGTTCGAGCTGAAAC	81	65	78
29151	YALI1_D16314g_3	GCGCCAGACGTACCAGCAGAAGGTG	122	71	57
29152	YALI1_D16314g_4	GCCAAGCTCAAGGGCGAAATGCAGC	141	70	59
29153	YALI1_D16314g_5	AGCTCGAACCGTCGGGTGTCGAAAT	221	139	113
29154	YALI1_D16314g_6	GAGTTTCAGCTCGAACCGTCGGGTG	222	112	132
29155	YALI1_D16314g_7	CTCTGCTCCGGCGTGAATCCCTCCT	166	119	107
29156	YALI1_D16314g_8	CCCAGGTTGCTGAACGAGTCCTCCA	316	178	140
29157	YALI1_D16329g_1	GTGTCTCATCTGCTCCAATCTCTGG	95	45	68
29158	YALI1_D16329g_2	TGGTTCCAATTTGGTGTCTCATCTG	173	54	74
29159	YALI1_D16329g_3	CCGCCGCCATTTCCAGCGGACTAGC	213	65	100
29160	YALI1_D16329g_4	CAGCGGACTAGCTCGAATTCTATCT	91	43	52
29161	YALI1_D16329g_5	TTTCTCGGTGCAACTCTGTCGCGTG	388	187	123
29162	YALI1_D16329g_6	TCGGTGCAACTCTGTCGCGTGCCCT	85	67	108
29163	YALI1_D16329g_7	GCTGTTATCGAGATGTCGGAGATGG	255	124	111
29164	YALI1_D16354g_1	TCAAGTCTGGAGTTTATTATGGGGA	154	78	111
29166	YALI1_D16354g_3	TTCCTTCTTTCCAGTCCCTCTTTTT	176	81	86
29167	YALI1_D16354g_4	CAGTCCCTCTTTTTCAGATAAAATA	225	94	107
29168	YALI1_D16354g_5	CTCTTGGTGTTGGCCTGTAGGTGTT	127	71	81
29169	YALI1_D16354g_6	TTTTACTCTTGGTGTTGGCCTGTAG	356	236	152
29170	YALI1_D16354g_7	GCAGTTTCTTTTACTCTTGGTGTTG	261	180	131
29172	YALI1_D16370g_1	AGCACATTTCGCTGTTTGTGCGGTC	300	176	127
29173	YALI1_D16370g_2	GCTGTTTGTGCGGTCCAAAACGGGC	436	200	213
29174	YALI1_D16370g_3	TGCGGTCCAAAACGGGCGAAATCGA	98	44	79
29175	YALI1_D16370g_4	CGAAGACGACCGGGTCAAGGAGGAA	223	172	167
29176	YALI1_D16370g_5	GTCGTAGTCGAGGTTGTGCGACTTC	346	190	122
29177	YALI1_D16370g_6	ATTTCGTCGTAGTCGAGGTTGTGCG	290	108	81
29178	YALI1_D16370g_7	ATCAGCTGTTTGATTTCGTCGTAGT	322	168	114
29179	YALI1_D16370g_8	GCGTCGTCGGTAGTGGCCCGTTTGA	129	59	76
29180	YALI1_D16431g_1	CAATCCGCAAACCGGAGTTGATACA	152	30	105
29181	YALI1_D16431g_2	GGCCAACATTGACCAGGTGGTGTTT	89	37	100
29182	YALI1_D16431g_3	AAGAGTATGGGTTTGAGCAGTACCA	83	44	65
29183	YALI1_D16431g_4	AGCAGTACCATCGAACCGAGGCGGC	166	75	107
29184	YALI1_D16431g_5	ATCGCATACGAGCCGTTATCCAGGA	159	91	94
29185	YALI1_D16431g_6	CGCGTCGCCCGTGCGGTCCGATTTG	311	221	121
29186	YALI1_D16431g_7	AACACCAGAGAAGCGTAGTCCTTGC	110	48	70
29187	YALI1_D16431g_8	CGACGGCCGTTTGAACACCAGAGAA	79	30	47
29188	YALI1_D16441g_1	CCCAACTAGGAGCTCTGCTGAAGGT	240	78	134
29189	YALI1_D16441g_2	TGGGTTTTTCCTTGAAGGAGTTTCT	487	228	237
29190	YALI1_D16441g_3	CTTGAAGGAGTTTCTTGATGACATG	156	70	92
29191	YALI1_D16441g_4	TCGCAAGCACTCTTCCAGGGACTCG	116	76	87
29192	YALI1_D16441g_5	AGCAGCTCGATTTCTCGCAAGCACT	203	86	114
29193	YALI1_D16441g_6	TGATGGAGCTCGAGTTTGAGCAGCT	291	184	96
29194	YALI1_D16471g_1	TTGTTATCACTGAACTCGAATGTGG	92	63	99
29195	YALI1_D16471g_2	TCATATATACCCATGGGGGATATGG	128	54	77
29196	YALI1_D16471g_3	AATGGTCAAACTGGGCTTTCTCCTG	181	52	112
29197	YALI1_D16471g_4	TCCTGGGCTCAGCCGCTGTGGCCTC	273	210	132
29198	YALI1_D16471g_5	CATAACCCCATGGAGATTGTAGCGT	100	37	76
29199	YALI1_D16471g_6	ACCATTGAAAATGAGTGTAGAAGTA	184	112	142
29200	YALI1_D16471g_7	GCAATGTCATCGACAATGAAGTTGT	79	54	49
29201	YALI1_D16471g_8	GACGATGGCGGTGGAGATCTTTTTG	91	43	85
29202	YALI1_D16531g_1	GTACAAGGCAGATTATCAAGTGGAT	128	38	79
29203	YALI1_D16531g_2	TGACGCGCTGGTGGGCAACAAACTG	146	77	106
29204	YALI1_D16531g_3	GAACACGGATGTTTACAACGTTATG	183	148	105
29205	YALI1_D16531g_4	CAACGTTATGTCTATCGCCCTGGAC	73	53	62
29206	YALI1_D16531g_5	TTGCCCACCAGCGCGTCAGAAAAAC	77	27	51
29207	YALI1_D16531g_6	GGGAACATCTGGCAGTTTGTTGCCC	125	60	118
29208	YALI1_D16531g_7	TCTGATGAGAGACACAAAGTCCGGA	70	45	65
29209	YALI1_D16531g_8	ACTGCTGTAGAGCAGAATAAAGGCA	138	97	107
29210	YALI1_D16567g_1	CTTGTGCCACGGCGAACAAGTCGGT	386	222	155
29211	YALI1_D16567g_2	TGAAAGGGACGGACCTTGCCAACTT	106	38	76
29212	YALI1_D16567g_3	TAACCCGTCTAGAGCCAAAAATGCC	94	45	81
29213	YALI1_D16567g_4	CAAACAGCGGTCCTACGCCTATCTC	91	70	75
29214	YALI1_D16567g_5	AGAAAGAGACCGACTTGTTCGCCGT	267	200	146
29215	YALI1_D16567g_6	GCTCTAGACGGGTTAGAAAGAGGGA	146	65	72
29216	YALI1_D16567g_7	GAAAGGTTGGAGTTGAAGCTCACTC	210	66	73
29217	YALI1_D16567g_8	ACCGACGGGTTGAGATAGGCGTAGG	124	80	68
29218	YALI1_D16609g_1	CCGACAAGACGTCGGAGGAGTGGCG	333	157	167
29219	YALI1_D16609g_2	ACTTCATCGACGCCAACGGCAAAGA	384	151	175
29220	YALI1_D16609g_3	GTAATGACGCCGCAAACTCCGTCCA	113	51	52
29221	YALI1_D16609g_4	GACCTCAGGCTCGTCGTCCGGATTT	131	63	70
29222	YALI1_D16609g_5	CCGTTGGCGTCGATGAAGTGAAAGT	327	207	195
29223	YALI1_D16609g_6	GCACGTTGATACCCTGGTCTTTGCC	95	53	81
29224	YALI1_D16609g_7	GCTCGGCCCGGATTCGAGCAACATC	338	171	168
29225	YALI1_D16609g_8	TGCTCGGGCCTTTTTTCGCTCGGCC	520	228	164
29226	YALI1_D16656g_1	GTCCAAGCGAGCCACGTCGTACAAA	143	70	86
29227	YALI1_D16656g_2	AAATCGCCGAGGCTGAGGAGCGAAA	376	143	120
29228	YALI1_D16656g_3	CGATGACGGTATTGTTCGGTTCAAC	109	36	39
29229	YALI1_D16656g_4	GCTCTGACGACGGCGACGAGGAGAT	257	200	100
29230	YALI1_D16656g_5	TACGACGTGGCTCGCTTGGACGAAA	324	204	185
29231	YALI1_D16656g_6	GTTTTTGTACGACGTGGCTCGCTTG	358	122	120
29232	YALI1_D16656g_7	AAAGGCGTTCAACAGAGCATGCTTG	109	74	70
29233	YALI1_D16656g_8	GCTCCTCAGCCTCGGCGATTTCAAA	55	50	125
29234	YALI1_D16672g_1	GCGCTCCAATTACTAGGAGAAGCTC	125	57	84
29235	YALI1_D16672g_2	TGTGGCTGGGCCAGCTGGTCGGAGG	450	237	214
29236	YALI1_D16672g_3	CCGTGGACCAGGAGCCTTCTCTTCC	68	55	78
29237	YALI1_D16672g_4	TATCTGGCTGGCCTGGCCTCTTTCA	96	45	56
29238	YALI1_D16672g_5	CAGCTTCTCGATCGCCATGAGAGGC	619	308	301
29239	YALI1_D16672g_6	CAGTAGAGCTTCTCCTAGTAATTGG	99	50	86
29240	YALI1_D16672g_7	ATGTGATTGTACGCCTGCTCGGGCT	110	28	125
29241	YALI1_D16672g_8	AGGCCCTCAATTCCCTTGTTGTACC	94	42	105
29242	YALI1_D16679g_1	TGGATGCAGAGGACTACGCTGAGCT	125	65	50
29243	YALI1_D16679g_2	CTATTGCGTCGTCGCTCAAGGACGA	315	200	165
29244	YALI1_D16679g_3	TCGGCACCCCTGTTACTCCAGAGTC	116	63	90
29245	YALI1_D16679g_4	CCGAGTGGAGAAAGGGGTTCCGGGC	117	89	84
29246	YALI1_D16679g_5	CTCGGGATAGATGCTCTGCAGAACC	85	50	61
29247	YALI1_D16679g_6	ACATGCAGTTCGACACACTGGCCCT	134	55	79
29248	YALI1_D16679g_7	CTCGGCCACCTCCTGCATCTTGGAG	74	34	99
29249	YALI1_D16679g_8	GGGCCTGCTCCAGCTTCTGCTCGTT	111	84	83
29250	YALI1_D16709g_1	TTGGAACATTCGCACTTGCTGCACT	184	85	89
29251	YALI1_D16709g_2	AAGGACAAGGACAAGGATAGAGATG	94	30	68
29252	YALI1_D16709g_3	GCAAAGAGACTTCCACAGTCACTGC	139	74	62
29253	YALI1_D16709g_4	AGGGCACCACTACCCATACCGTGGA	173	79	101
29254	YALI1_D16709g_5	CCATGTTCTCTTCCGCTACAGGGAA	79	60	44
29255	YALI1_D16709g_6	GTAACAGTCTTGGTGTTCAAGACGG	149	88	106
29256	YALI1_D16709g_7	CCAAAAACATACTTGATATCTGTTT	221	116	90
29257	YALI1_D16709g_8	AGATCTCTGTCACGGTGGTAGTGGA	317	176	114
29258	YALI1_D16729g_1	TTAGATTGCCGGGGGAAGTGCATTG	163	36	67
29259	YALI1_D16729g_2	AGCTCCTCAAGTCAACCGGAGTCCG	86	50	58
29262	YALI1_D16729g_5	TCATGTACTAGTATGTGCCGTGGTG	175	83	47
29263	YALI1_D16756g_1	CATTCTATTTATTCATCAACATGCG	265	168	196
29264	YALI1_D16756g_2	TTCATCAACATGCGCAAAAAGGTGT	216	87	121
29265	YALI1_D16756g_3	GACACCACCTGATTTTTTTGCTTCT	517	263	198
29266	YALI1_D16756g_4	CTTCTCACGTTTGACTTCGGCAAGG	356	181	122
29267	YALI1_D16756g_5	CGCATGTTGATGAATAAATAGAATG	107	34	71
29268	YALI1_D16756g_6	ACCTGTAGCACCCGCACGGGGTACC	151	76	92
29269	YALI1_D16756g_7	TACACGACCACGCCTGTCTGTAGGG	173	76	76
29270	YALI1_D16756g_8	TACAGACCTCCCATGGCGCCTGTGT	79	39	52
29271	YALI1_D16783g_1	ATCCGAACCGAAGAAATCACCCAGG	204	65	102
29272	YALI1_D16783g_2	AACTCGTCTGCCGCTAGTACTACTG	162	130	83
29273	YALI1_D16783g_3	GCCCATTTTTGCCTCGTGGGTTCTC	453	181	168
29274	YALI1_D16783g_4	CCTCGTGGGTTCTCGACTGTTCAAC	157	110	86
29275	YALI1_D16783g_5	TTCGGTTCGGATCAAATCTTCCTTG	365	192	143
29276	YALI1_D16783g_6	CCGACCGTCTAGTGTGGGACGAGAA	97	94	101
29277	YALI1_D16783g_7	CACAGGACCGCTCCAGTAGTACTAG	108	134	98
29278	YALI1_D16783g_8	GCACTGTTGAACAGTCGAGAACCCA	70	73	84
29279	YALI1_D16809g_1	GGGCAGCAACCACTCGCTCGGAAAA	139	80	129
29280	YALI1_D16809g_2	TGGCTCGGACACGTAGTCGTTGAGC	479	170	176
29281	YALI1_D16809g_3	GGTCCAGACGGGGCTGGGGTCTGTC	402	174	130
29282	YALI1_D16809g_4	CCGAGTGCGACGTGGTCTTTTCCGG	188	118	104
29283	YALI1_D16809g_5	CGGCCTGGACGCCGACTACGCTGGT	390	204	191
29284	YALI1_D16809g_6	TTGACGCCGGTCTCGTGGTGATTTC	128	88	92
29285	YALI1_D16809g_7	CAACGCCAAGAACTACCGACGAGAG	120	50	84
29286	YALI1_D16809g_8	CGAGCGAGTGGTTGCTGCCCGAAAG	72	65	66
29287	YALI1_D16843g_1	AATCCCAATCACCCGCTTACACCTC	70	35	74
29288	YALI1_D16843g_2	ACAGCGGCTTTGGGAATGCTTTTGA	308	186	139
29289	YALI1_D16843g_3	GGAATGCTTTTGAAGACGAGAAGAC	375	197	143
29290	YALI1_D16843g_4	AAGACGAGAAGACCGGGGGAGTTCG	136	72	47
29291	YALI1_D16843g_5	ATTGCCGGTTAGGAATATGACCGAC	161	76	49
29292	YALI1_D16843g_6	AGATTGGCTATCAGACTCTGATTCA	96	32	42
29293	YALI1_D16843g_7	GACTCTTTCAGATTGGCTATCAGAC	192	101	101
29294	YALI1_D16843g_8	CCCATACCCTCTCCGCAGTTGTTTT	107	47	73
29295	YALI1_D16864g_1	CACTCAAACGTCCCGACAGACGTGC	108	53	57
29296	YALI1_D16864g_2	TACAGACCACAGACACCCACGGCTG	166	120	86
29297	YALI1_D16864g_3	AGCAGAGCGGTGAGACCTACTTTGG	114	86	79
29298	YALI1_D16864g_4	GCGACTGGGGCGATCTCGCCAGCTT	303	107	124
29299	YALI1_D16864g_5	AGTGCAAAAATCTGCTGGCCCGTAG	174	110	55
29300	YALI1_D16864g_6	TTCATGTGTTGGTGGAAGCTGGCGA	241	113	122
29301	YALI1_D16864g_7	GCGAAACAGCCGTCGCGAATAGTGG	128	81	87
29302	YALI1_D16864g_8	CGACCGTGACGGCGTCAAAGGGCAT	278	182	132
29303	YALI1_D16873g_1	TGTAATCAGGGAAGAAGTGGATTGA	109	69	67
29304	YALI1_D16873g_2	CTTCTTTTCTTTGCCCTTTGTTTCC	371	251	121
29305	YALI1_D16873g_3	TTTGCCCTTTGTTTCCCTTCATTTC	465	303	162
29306	YALI1_D16873g_4	CCCTTTGTTTCCCTTCATTTCCCTT	371	149	121
29307	YALI1_D16873g_5	TTTCCCTTCATTTCCCTTAGTTTCC	216	119	85
29308	YALI1_D16873g_6	CCTTAGTTTCCCTTCATTTCCCTTT	465	197	160
29311	YALI1_D16879g_1	ATGCTTAGTAGTATTTGAAGCTCCC	114	80	76
29312	YALI1_D16879g_2	GAGGGCTGGTAACAAGGAGTAGACT	180	86	72
29313	YALI1_D16879g_3	ACAGCCGCCGTGTCCTATCTTATCA	204	79	97
29314	YALI1_D16879g_4	GTCAGCCTCTCAACTGTACAGTCTA	213	119	94
29315	YALI1_D16879g_5	TTTTCCGCGTTTGACCCGATTTTCG	399	175	152
29316	YALI1_D16879g_6	CGCGTTTGACCCGATTTTCGGTCAT	524	227	256
29317	YALI1_D16879g_7	ACCCGATTTTCGGTCATTTTAGATA	381	158	132
29318	YALI1_D16879g_8	GGTCATTTTAGATATTCTAATTCCA	555	252	131
29319	YALI1_D16891g_1	GAGCCACTCCCTCTTCACCGGGAGC	130	62	117
29320	YALI1_D16891g_2	CCCCCACCGTCACCACCATTCATTA	128	34	79
29321	YALI1_D16891g_3	CACGCCTCGGAGATCTCCGACTCGG	238	47	106
29322	YALI1_D16891g_4	TCAGCACGTATTTCCACGCCTCGGA	135	45	58
29323	YALI1_D16891g_5	TGTATCGTAATGAATGGTGGTGACG	148	60	112
29324	YALI1_D16891g_6	CGACTCGAGATCTGACGTTTCTGTA	275	133	131
29325	YALI1_D16932g_1	CACACAGTCCTGTCCAGTCTCATCT	198	64	100
29326	YALI1_D16932g_2	CATCTCTTTGACGGACCCCAACGGC	207	120	85
29327	YALI1_D16932g_3	ACGGACCCCAACGGCGAACAGTTCA	50	66	82
29328	YALI1_D16932g_4	CGGGTATCTGGATCCGCCAAGCGAA	101	65	96
29329	YALI1_D16932g_5	TGCTGTTCCCTGCGACAGTGTTTGC	85	43	55
29330	YALI1_D16932g_6	TTTCTGCTGTTCCCTGCGACAGTGT	452	171	167
29334	YALI1_D16959g_2	ACCGAGATTGCTGCTCAGCTGCCAC	113	68	99
29335	YALI1_D16959g_3	ATTAACTGTCTTAATGCGTCGTCTT	107	33	79
29336	YALI1_D16959g_4	CGTCTCCAACAGTCTCGAGTCGGCG	264	113	125
29337	YALI1_D16981g_1	ACGCGATCAACGGCATGCTGGAGCA	256	124	115
29338	YALI1_D16981g_2	TGGACGGCTGTCGGACCCCAACGGA	78	70	67
29339	YALI1_D16981g_3	AGCTGGAGGCCCAGTTCATCGCTCC	143	70	132
29340	YALI1_D16981g_4	ACCTCACCAACGAGGACATCGAGGG	272	169	111
29341	YALI1_D16981g_5	GACTCCTCGTGCAGCTTCTTGGTCT	79	57	75
29342	YALI1_D16981g_6	GAATCGAGTTGATCACCTCCAGCAG	126	48	61
29343	YALI1_D16981g_7	TGGCCATCTTTCGAATCGAGTTGAT	288	142	110
29344	YALI1_D16981g_8	TGGGCACGCTTTGTGGCCATCTTTC	292	142	129
29345	YALI1_D16990g_1	GGATGGGGCTGAGAATGTCAATGAT	83	56	57
29346	YALI1_D16990g_2	CTCAATTTTCTCCATTTTTTCCTAT	444	287	198
29347	YALI1_D16990g_3	TCCATTTTTTCCTATTTTTCCCCGT	560	260	218
29348	YALI1_D16990g_4	CTATTTTTCCCCGTCTTTCCACACG	461	222	143
29349	YALI1_D16990g_5	CCCGTCTTTCCACACGCGTTTTTCA	218	168	159
29350	YALI1_D16990g_6	CACACGCGTTTTTCAGTCCCCATCG	567	264	150
29351	YALI1_D16990g_7	AGTCCCCATCGCTTATCATTGACAT	172	92	93
29352	YALI1_D16990g_8	CTTCGTTTTTTGCAAGTGGTTTCGT	508	254	169
29353	YALI1_D16997g_1	TTGATTTATTGGGTATTTTGTTTTT	493	237	164
29354	YALI1_D16997g_2	TTGGGTATTTTGTTTTTTATTGAAC	496	292	213
29355	YALI1_D16997g_3	TTTTTTATTGAACCGCTCTCAAACA	453	237	131
29356	YALI1_D16997g_4	TTGAACCGCTCTCAAACATACACTG	98	51	62
29357	YALI1_D16997g_5	AGAGCGGTTCAATAAAAAACAAAAT	214	81	103
29358	YALI1_D16997g_6	TGCTGCTTCTAATTACAGTGTATGT	117	61	53
29359	YALI1_D16997g_7	TGTGTATTTTGTGCTGCTTCTAATT	321	91	68
29360	YALI1_D16997g_8	TGGGAGTCTTGGAGTTCTGTATGAT	158	57	77
29361	YALI1_D17011g_1	CCCGTCAACCTTTTGAAGGTCGGCC	507	191	202
29362	YALI1_D17011g_2	AAGGTCGGCCAAGAAGAACCACGAG	112	29	73
29363	YALI1_D17011g_3	CTACCCAACTCAAGTAGTTACGTGA	81	64	54
29364	YALI1_D17011g_4	ATTACGTCTGGCCTTCAAAGAATCT	412	217	163
29365	YALI1_D17011g_5	TTGGAAGCGGTCGGTGCATTGCGGT	106	48	62
29366	YALI1_D17011g_6	AAGGCCAGACGTAATGAAATACTGG	103	39	93
29367	YALI1_D17011g_7	TGATACCCATACTGTAGATACTTGT	120	48	66
29368	YALI1_D17011g_8	TACTCACATGTACTTGGACTTTTAT	162	66	81
29369	YALI1_D17030g_1	TCGTTGACATTCTGCACCCCTCTTC	103	27	70
29370	YALI1_D17030g_2	GCCTCCGAACCCAGTTTGGTGGAGG	211	146	136
29371	YALI1_D17030g_3	GTGGAGGAAAGACTACCGGTTTCGG	86	33	75
29372	YALI1_D17030g_4	GGTCTCATCTACGACTCTCCCGAGG	157	63	75
29373	YALI1_D17030g_5	TGGTTCGGATTGTGACGGAGTCGGC	510	216	300
29374	YALI1_D17030g_6	GGATGAACTTTCTGGTTCGGATTGT	70	30	79
29375	YALI1_D17030g_7	CTCCACCAAACTGGGTTCGGAGGCC	318	138	101
29376	YALI1_D17030g_8	GCTGCTGTCGAGAAGCCTTCTCGAC	391	179	203
29377	YALI1_D17051g_1	AAGTACACGGAGCGGGTTCTGAACG	94	25	57
29378	YALI1_D17051g_2	GATCTGCCAAGGACGCGGCCATCGA	84	25	83
29379	YALI1_D17051g_3	GGACGCCACCGTGCCCGGAGAGGGA	261	162	142
29380	YALI1_D17051g_4	CGGTCTGGATGCCGATCTGATTTTC	337	145	119
29381	YALI1_D17051g_5	GCCCGACGACTGGAGCTCAATCGTC	130	107	68
29382	YALI1_D17051g_6	CCCTTTTCGCCCGACGACTGGAGCT	309	186	116
29383	YALI1_D17051g_7	CCAGGCTTATTCACCAGTCCCTGCT	104	62	102
29384	YALI1_D17051g_8	TTCTGGCGAAACACGTCTTCTCGAA	211	122	113
29385	YALI1_D17090g_1	TGTACGACCAGGTGCACACCACCCT	82	54	63
29386	YALI1_D17090g_2	TGGTGCCCAAACGACGCCCCAAGAT	117	41	107
29387	YALI1_D17090g_3	TGGGTGTGCCTCTGGTGAAGGCACG	316	201	99
29388	YALI1_D17090g_4	TGTTTGTCCACGATATCATCAACAC	273	113	93
29389	YALI1_D17090g_5	TGCTGTCGGTGGATCCATGGAACGA	257	166	132
29390	YALI1_D17090g_6	GTTTCTGCTGTCGGTGGATCCATGG	158	60	112
29391	YALI1_D17090g_7	ACGGGGTCCCCCGAGAACTGAGTGT	55	30	45
29392	YALI1_D17090g_8	GGCACCACAAAGCGGTGCGTGGGGG	178	155	125
29393	YALI1_D17108g_1	CGTTCCCCGAAAGTGCTCTGCCACT	69	21	75
29395	YALI1_D17151g_1	GTACCGAGGGGCGAACTGGAGGGGC	209	81	77
29396	YALI1_D17151g_2	GCGGCAGCGACGTGAAGGATTTGAA	231	116	110
29398	YALI1_D17151g_4	ACTTCTCCTCCAACCAGATTGAGGA	574	274	171
29399	YALI1_D17151g_5	GAGGGGCCTGCTCCTGTACCTGAGG	133	70	82
29400	YALI1_D17151g_6	TCGAGGCTCCCGGGGCTCCCGGGGT	416	186	164
29401	YALI1_D17151g_7	CTTCTTGAACTCCTCAATCTGGTTG	216	145	123
29402	YALI1_D17151g_8	TGTCTGCTCGTCCTCGGTCATTTCC	90	56	106
29403	YALI1_D17181g_1	TTCCAGGCTCTCGATAAATCTGGAG	181	75	109
29404	YALI1_D17181g_2	GCCAAGTTTCTGTGCACTGAACTGG	302	173	103
29405	YALI1_D17181g_3	TGTGCACTGAACTGGAGCGCCGAAC	91	70	88
29406	YALI1_D17181g_4	TCGATCTGTTTGTGCGCACAACCAA	232	89	130
29407	YALI1_D17181g_5	AACAGATCGGTCGCGTGGAACGGCG	224	96	60
29408	YALI1_D17181g_6	GGTCAGTACGTCGAGGTTGACTGGG	443	230	143
29409	YALI1_D17181g_7	TCGAGAGCCTGGAAGAAAAGAGACG	73	25	64
29410	YALI1_D17181g_8	TGTATACGCAACCGTGACGGCCGTG	117	55	89
29411	YALI1_D17190g_1	GAAACAATCGAAGAAGACGAGGTCT	178	148	125
29412	YALI1_D17190g_2	TAAAGGTGCTGGATCTCTCGTCTCC	162	101	97
29413	YALI1_D17190g_3	CGGTCTCGCTTTCCGGTCTCCTCCC	297	162	139
29414	YALI1_D17190g_4	CGGTCTCCTCCCACCCTTTGAACCT	96	37	74
29415	YALI1_D17190g_5	AACCTCCTACTGAATCACTCTTGTG	104	73	111
29416	YALI1_D17206g_1	ACCCCAATGAGGTGAAGATCATCTA	117	35	43
29417	YALI1_D17206g_2	TCCAAGGAGCTGTCCGGAACCGTCA	76	12	76
29418	YALI1_D17206g_3	GGTCACGCGGGGGCTCCTTGAGAGC	348	157	84
29419	YALI1_D17249g_1	GGTGCCGACCGTCAATGCTCTGTTC	74	38	65
29420	YALI1_D17249g_2	TCGACCATTATCATCCCATTTTGCC	70	46	51
29421	YALI1_D17249g_3	CCCATTGTCAATCTGCAGGGAGGCC	160	58	79
29422	YALI1_D17249g_4	GACCATCATGTTGGTAGCTTCCAGA	160	73	108
29423	YALI1_D17249g_5	TCTGGACCCCGGGACTATCTGAAGA	194	78	110
29424	YALI1_D17249g_6	CTGCCGACATTCGACACATGCAAGC	140	46	87
29425	YALI1_D17249g_7	ACCTTTTGCTGCCGACATTCGACAC	184	103	109
29426	YALI1_D17249g_8	GCTTGCATCGAGAGCAGTCGGAGCC	358	146	138
29427	YALI1_D17268g_1	TCACAAACACCCCCTCGGGCAACCC	111	67	58
29428	YALI1_D17268g_2	TGCCCAGACCAAGGGAGCGATGATG	177	45	97
29429	YALI1_D17268g_3	TGTGGGAATTGGCGTCTGGAAAGCT	62	69	55
29430	YALI1_D17268g_4	GCGCGAGGTGCATTACCAGGCCGTA	26	35	69
29431	YALI1_D17268g_5	AAGTGCGTAATGTTGTTGCCGGAAT	195	104	103
29432	YALI1_D17268g_6	TGAGAAAGACGGACAGATTGGGGGC	165	42	66
29433	YALI1_D17268g_7	CGGAAGAACAATCTGCTGGTCCACA	175	57	97
29434	YALI1_D17268g_8	CAGACGCCAATTCCCACACAAACAG	59	41	62
29435	YALI1_D17299g_1	AAGACCCTCGGTCTGTTGAGAAACA	324	105	105
29436	YALI1_D17299g_2	TCCTGTCATGATGCTGGTGTATGCA	97	54	91
29437	YALI1_D17299g_3	AGACAAGATCTCCACATGGAGGGCA	88	39	47
29438	YALI1_D17299g_4	CCTTGGCTATCTTGCGTTTGAATTC	62	33	96
29439	YALI1_D17299g_5	TCAACAGACCGAGGGTCTTCAAAGG	106	28	62
29440	YALI1_D17299g_6	TCATCATAGTCAATGTGGCCAGATT	76	46	54
29441	YALI1_D17299g_7	TCTGTAGCTGGATCCAGCTCCGTGA	65	48	44
29442	YALI1_D17299g_8	TCCATGAACTGAACTGCATACACCA	120	96	67
29443	YALI1_D17336g_1	CGCAAGCTGTTTGCCTCGTCGGCCT	266	212	117
29444	YALI1_D17336g_2	CCTCGTCGGCCTCCAAGCTGGCCAA	151	126	107
29445	YALI1_D17336g_3	TCGACCACTCGCAGAAATCCCAGAT	250	154	96
29446	YALI1_D17336g_4	AGTCACGACGAGAACAGCGCTTCTC	83	59	52
29447	YALI1_D17336g_5	GCCAGCTTGGAGGCCGACGAGGCAA	400	232	154
29448	YALI1_D17336g_6	CAGAGGTGTTTTTGGCCAGCTTGGA	326	215	200
29449	YALI1_D17336g_7	TCGGCTCACGTGCCGACTCACGCCG	274	165	126
29450	YALI1_D17336g_8	TCGGCGGCCTCCATTTCTCGGCTCA	173	83	128
29451	YALI1_D17355g_1	ATGTCGTTTCCACGGAGGTGGTTAT	339	221	101
29452	YALI1_D17355g_2	CACGGAGGTGGTTATGGGTGAGGCG	106	78	62
29453	YALI1_D17355g_3	GCTGGTAGTTTGAGAAGGACAATCC	90	51	81
29454	YALI1_D17355g_4	TCCGCCACAATGTCGCCACTGGTGG	236	138	114
29455	YALI1_D17355g_5	AGCATGGTCAGGCAGGTGACCACTC	81	67	92
29456	YALI1_D17355g_6	TGTGCAGCACTGCGTCCTTGCCCTG	105	22	88
29457	YALI1_D17355g_7	CGTCCAGCACGGCAGTGACGCCTCT	352	144	168
29458	YALI1_D17370g_1	GCGGTCCACGGACGCCTATCTTGCC	143	79	81
29459	YALI1_D17370g_2	AGCGAGCCCGAGAATACACAAAAGC	63	23	42
29460	YALI1_D17370g_3	CAAAGCCGTTTGTGGGCCAGCTGGG	280	113	123
29461	YALI1_D17370g_4	TGGGCCAGCTGGGACGAGGCCACAT	262	146	112
29462	YALI1_D17370g_5	GGGGCTGCCGCGACGTCTCGGAGGC	266	176	143
29463	YALI1_D17370g_6	TGTATTCTCGGGCTCGCTCAAAGGG	300	118	121
29464	YALI1_D17370g_7	CAAACATTCGCTCCAGCTTGGTGGC	434	206	137
29465	YALI1_D17370g_8	CACATCCAGTGGCAAACTTGGAGGT	251	94	86
29466	YALI1_D17410g_1	CTAACACAGGTACCAAACAAGACAA	57	52	40
29467	YALI1_D17410g_2	GGGTTGGTCATTCTACGAGGCGAGA	120	65	94
29468	YALI1_D17410g_3	TGTGTCTGTCGAGGCTCCTCCTCCC	119	128	87
29469	YALI1_D17410g_4	GTACCTGTGTTAGCAAAACGCTGGA	126	51	72
29470	YALI1_D17410g_5	TCTTGTTTGGTACCTGTGTTAGCAA	399	159	136
29471	YALI1_D17410g_6	GTTGCCCGGAACTCCTCGCAGTCAC	38	35	49
29472	YALI1_D17410g_7	CCTCCAGCAGCGACTTTTTCGTTGC	458	228	187
29473	YALI1_D17410g_8	TCCTCAGTGATGGACACGGAAGAAG	179	95	97
29474	YALI1_D17462g_1	TGGCGCTCGTTTCTGCCGCTCCCGG	228	226	149
29475	YALI1_D17462g_2	TGCCGCTCCCGGCAACCCCAAAGTG	356	125	168
29476	YALI1_D17462g_3	CACAGCACCATCTGCTGCACAACTC	108	46	82
29477	YALI1_D17462g_4	AGCTGTTGCTGGACACGGGTTCGTC	279	198	152
29478	YALI1_D17462g_5	GGGTTGCCGGGAGCGGCAGAAACGA	94	31	62
29479	YALI1_D17462g_6	GTGGTGCTTGGTGACGGGGAATGTC	90	71	93
29480	YALI1_D17462g_7	TCAAACTGGCCAGTCTGTTGACACG	392	235	211
29481	YALI1_D17462g_8	GCCCTCGGCATTGTCAGCGCATGCA	246	118	103
29482	YALI1_D17482g_1	TGGAAGGAGTCTGAGCGCCAGGTCC	108	37	70
29483	YALI1_D17482g_2	GGGAGGCGCTCGCCTGGTGCCTCTG	247	149	152
29484	YALI1_D17482g_3	CGTGAGAGATAGCGAAAAGGACCAG	137	88	64
29485	YALI1_D17482g_4	TCGAGGTTCATTCTGGAGGTGGAGA	338	190	200
29486	YALI1_D17482g_5	CTGTGATGATTTTGTCGAGGTTCAT	270	92	125
29487	YALI1_D17482g_6	TACTGGTGCGTGGGGTTTGCTGTGA	232	98	103
29488	YALI1_D17482g_7	TGGAACTGCACAATGGGGTCTGGAC	224	120	96
29489	YALI1_D17482g_8	CTGGTGCCCCAGTTGGAGTAGATGA	150	80	92
29490	YALI1_D17493g_1	ACGTCCACGAGCCTACCCTGGTGAA	90	94	73
29491	YALI1_D17493g_2	GCCCCGTGTCGTCCGGAGATGCAAT	112	46	63
29492	YALI1_D17493g_3	GAACTGTGTTCGCCAAGGCTGACGA	266	181	99
29493	YALI1_D17493g_4	ACTGGTCTGCCGAGTCCAAGGACGC	143	75	102
29494	YALI1_D17493g_5	GAGCAATGGTTCGCTCGAGCTTGGT	194	103	86
29495	YALI1_D17493g_6	TCGTCGTTTCGAGCAATGGTTCGCT	281	210	202
29496	YALI1_D17493g_7	GAAGCGACTCGGCTCCCTTGTACAG	237	164	110
29497	YALI1_D17493g_8	GCGACACAGAGTCCACGGGGATCTC	67	60	74
29498	YALI1_D17507g_1	ATTTTCCGCTGCCATGGCTCTTCCG	365	255	161
29499	YALI1_D17507g_2	CGCTGCCATGGCTCTTCCGTCCGAA	276	194	160
29500	YALI1_D17507g_3	TCACTGTGATGTTCAGGGTCTTGTC	132	60	110
29501	YALI1_D17507g_4	AGATTTTGAGATCGCCGAGCATGGA	420	261	147
29502	YALI1_D17507g_5	TGTCAGTGCTGGCGAATCGCGGTCG	289	174	143
29503	YALI1_D17507g_6	GGACGGAAGAGCCATGGCAGCGGAA	194	120	61
29504	YALI1_D17507g_7	CATCCTCTTGTTGAGAACAAGAGCA	285	119	157
29505	YALI1_D17507g_8	AACAAAATCTGCCAACAAAACATTG	263	116	144
29506	YALI1_D17524g_1	GCTCATTGTTCTGCAATACACAGAT	94	50	69
29507	YALI1_D17524g_2	GGTCACGTGAACACCGAGTTCCACG	130	78	72
29508	YALI1_D17524g_3	TCCAGCCCGGGGAGGACGGAATTGA	135	98	102
29509	YALI1_D17524g_4	CACTTTACACAATCACAGTGACGAC	116	50	67
29510	YALI1_D17524g_5	AGAGGAACATCCACTGCCAGACGAG	92	90	55
29511	YALI1_D17524g_6	CCCAGAAACCCGGACTTGTTCAAGA	107	54	58
29512	YALI1_D17524g_7	ACTATGAAAAAGTGATCCTGCCATT	200	121	95
29513	YALI1_D17524g_8	ATGATGAGAGTCATCCCAGACAACT	53	36	71
29514	YALI1_D17543g_1	TGTTTATCGACTGGGTGCCCCACCT	71	70	58
29515	YALI1_D17543g_2	TCGACTGGGTGCCCCACCTCGTTTT	192	76	129
29517	YALI1_D17543g_4	TATTGAAGAAGCCGAAATCCAATGC	84	44	83
29518	YALI1_D17543g_5	TCTTGATTCTGGTCAGAAGCCGAAT	372	252	182
29519	YALI1_D17543g_6	TAGCACTTTTTTCTCTTGATTCTGG	464	299	187
29520	YALI1_D17543g_7	GGCTTCTTCAATACAAACGACGCTC	119	45	55
29521	YALI1_D17543g_8	ATACAACGTCTTACTGCTCCAAACT	122	85	85
29522	YALI1_D17564g_1	TGGGACTCTATGTCCGGGTAACTAC	210	54	99
29523	YALI1_D17564g_2	ACGCACATCGAGCCGAGATGAGCGG	295	202	144
29524	YALI1_D17564g_3	ACTTCCAGGCCAACCTGCAGAAGTT	215	132	87
29525	YALI1_D17564g_4	ACAAGCAGCAGGTCTTTGACGAGAT	71	27	66
29526	YALI1_D17564g_5	GACCTTGGTAACAAGTCCCTCGCGG	147	65	87
29527	YALI1_D17564g_6	TGTCCGTAACGACAGCATACCGTTT	262	136	103
29528	YALI1_D17564g_7	GGGCTGTCGGTTCTGGATCTGGGGC	274	131	101
29529	YALI1_D17564g_8	TTCTTGCGGTTGAGCTGCTTGACAC	237	122	127
29530	YALI1_D17577g_1	CGCCTCGGGCTCAACAGTGGAGTCT	308	194	134
29531	YALI1_D17577g_2	GCCGGCCTCGACCCGCTTGATCAGA	93	19	48
29532	YALI1_D17577g_3	AGACCCTCGATCTGCGTCGTCATCT	189	103	70
29533	YALI1_D17577g_4	CGCCGGTATCCTCGGGCCAGAGACG	435	202	169
29534	YALI1_D17577g_5	GAGCAGATCAGAGACTCCACTGTTG	90	26	39
29535	YALI1_D17577g_6	CATGGCCAAGCACGAGTACGACGAG	76	60	85
29536	YALI1_D17577g_7	CGCCACCATCAACGTTTCCATGGCC	427	192	145
29537	YALI1_D17577g_8	ATCGGCTTCATGTTTTCCGCCACCA	450	157	197
29538	YALI1_D17593g_1	TCGTCGCTTCTGGTGCTCTCGCTGC	352	151	163
29539	YALI1_D17593g_2	TCGAGACCAACCTCTTTTCGGGCCT	89	23	44
29540	YALI1_D17593g_3	GGGCCTGCTGCAGCTCTCCACGCTG	196	75	63
29541	YALI1_D17593g_4	GAGGAGCCTACTGTGAAAGCGTGTG	143	125	97
29542	YALI1_D17593g_5	ACAGTAGGCTCCTCCAAACCACAGC	251	85	117
29543	YALI1_D17593g_6	AAGGCAACAATGAAGCCCGACACAA	38	38	31
29544	YALI1_D17593g_7	ACGAGTCGATCTCGCTCTGTTCAAA	144	42	45
29545	YALI1_D17593g_8	GGTCTGCTGCAGCTCTTGGGCCACC	274	196	131
29546	YALI1_D17620g_1	GGTGTCTGGCAAAGCGCCAGGAGCT	252	131	107
29547	YALI1_D17620g_2	CACCCAGAGCGAGGCCCACAAACGG	136	50	68
29548	YALI1_D17620g_3	TGAGCGCATGTTCCCGCATTGTGGG	95	33	89
29549	YALI1_D17620g_4	TCAAACGGTACCCCGAGTGGCGGGA	290	205	120
29550	YALI1_D17620g_5	GTACGGCAGGGTCGTGACACAGTTG	197	90	140
29551	YALI1_D17620g_6	TACGTCGCTCCCTCGCGGTAGATTT	189	101	100
29552	YALI1_D17620g_7	GCCCGTCCACGCCACCAGCGACGAT	117	50	70
29553	YALI1_D17620g_8	TCCTGCTCCGTGAGCTTCTGATACA	120	92	86
29554	YALI1_D17666g_1	ACGAGGCGTTCGCCGTGCCCAAACC	120	64	116
29555	YALI1_D17666g_2	TGCTGGCCACCGCCATGGTGCTATC	307	137	143
29556	YALI1_D17666g_3	CTGGGGCACCGCCATCTACTACCTG	69	43	51
29557	YALI1_D17666g_4	CCGCCCTCACCACCTGGTGGTTCTG	172	52	103
29558	YALI1_D17666g_5	ATTGTAGCCGCCCTGGTGGGTGTCG	403	229	183
29559	YALI1_D17666g_6	CCTGGTAGCCGCCGTGTTGGCCCAT	218	93	76
29560	YALI1_D17666g_7	GGCACGGCGAACGCCTCGTCAAACG	113	74	74
29561	YALI1_D17666g_8	GTTTGGGCACGGCGAACGCCTCGTC	215	101	80
29562	YALI1_D17710g_1	TGTGGAAGCTGTACATGATGCTGGA	221	75	104
29563	YALI1_D17710g_2	TCATCTCCGACACAATCGAGTTCTC	70	33	56
29564	YALI1_D17710g_3	CGACACAAGAACTTCTCGTCGTTTG	234	121	137
29565	YALI1_D17710g_4	TTCGCCAGCTCAACAAGTACGACTT	225	97	74
29566	YALI1_D17710g_5	GAGAACTCGATTGTGTCGGAGATGA	197	101	98
29567	YALI1_D17710g_6	GCCGTAAACCGGCTCGCCGTCGTCG	356	227	131
29568	YALI1_D17710g_7	AACTCCCAGCCGTTTTCGCCGTAAA	157	43	67
29569	YALI1_D17710g_8	CGGCAGCTTGCGGCGGATGGAGTCG	448	184	214
29570	YALI1_D17725g_1	GACATATCTGACCTTGACATCACGG	154	84	117
29571	YALI1_D17725g_2	ACCCCAAAGGCCACCTGTTCAAAAC	62	44	43
29573	YALI1_D17725g_4	CGAGTCTATGAGAATTCTGGAGCCA	195	140	118
29574	YALI1_D17725g_5	AACAGGTGGCCTTTGGGGTGAAACG	35	46	30
29575	YALI1_D17725g_6	GGGTGAAACGCACCAATAACTCGAC	51	47	82
29577	YALI1_D17731g_2	GGCGTCAACAGGCTTGGTGAAGGAC	373	161	183
29578	YALI1_D17731g_3	GGTGAATTTTCGGCGTCAACAGGCT	319	145	84
29579	YALI1_D17731g_4	TTACTTGAGAGAAGGTCCTTCACCA	88	40	80
29580	YALI1_D17731g_5	TACCCCATTTATGCCCTTTTATGCC	175	69	121
29581	YALI1_D17731g_6	TGCCCTTTTATGCCCCTGTTATACC	403	212	144
29582	YALI1_D17731g_7	TGCCCCTGTTATACCCTCTCCTATA	162	109	79
29583	YALI1_D17731g_8	TACCCCATATCCCCGTTTAGACCTC	192	101	113
29584	YALI1_D17770g_1	GCCAGATCCAGGAAAAAACCCCGCA	236	135	109
29585	YALI1_D17770g_2	TGGGCCACGTGCGCATCTCGACGAT	107	44	120
29586	YALI1_D17770g_3	AGATTCTGCGGCTCATTGGCAAGGG	410	215	185
29587	YALI1_D17770g_4	GCCAGGTCTATCAGGTGCGAAAGAA	196	81	101
29588	YALI1_D17770g_5	GCCTTGGACGAGGTGGATTCTTCGA	107	33	59
29589	YALI1_D17770g_6	GCCACCAGTTTGGCCTTGGACGAGG	244	98	126
29590	YALI1_D17770g_7	GGGCGGCGACGATTTTCGCCACCAG	304	279	155
29591	YALI1_D17770g_8	CAGCGGGTACCACGCATCGAGCACC	101	83	60
29592	YALI1_D17795g_1	TGACAAAGGCCCTAGGCGGTCTCAA	465	260	222
29593	YALI1_D17795g_2	GGCAATCTGTCACTGGACCTGCCCA	313	187	130
29594	YALI1_D17795g_3	CCATGTTCCGAACGTTGGACCAGCC	194	86	72
29595	YALI1_D17795g_4	TCAACGTGCAAAGTGCCACCCCTCT	164	61	71
29596	YALI1_D17795g_5	AGACCGCCTAGGGCCTTTGTCAGAA	137	106	108
29597	YALI1_D17795g_6	GTGAAGTTCACCAGGACCTGTTCTG	72	45	71
29598	YALI1_D17795g_7	GAGAGAGTTGGGTTTGGTGAAGTTC	143	73	115
29599	YALI1_D17795g_8	CCCGTCGTGGGCCGTTCCAGGGCAA	382	199	156
29600	YALI1_D17814g_1	TTGAAGGCGTATGGTTAGTGGCGGC	144	51	93
29601	YALI1_D17814g_2	GCGTGAGACTGGGCTCGCAGTTTTG	89	80	69
29603	YALI1_D17814g_4	ACCAGAACAACCGCCGCCACTAACC	152	117	72
29604	YALI1_D17814g_5	CAACGTGAATAGAGACAAAACTGCG	66	39	73
29605	YALI1_D17829g_1	GGGACTCTCCAACGACGACAAGCTG	140	107	116
29606	YALI1_D17829g_2	CGCTGGTGGTGCTCAAGCTCTTCAA	129	63	113
29607	YALI1_D17829g_3	TGGCGGTGGGCAGCACCTTCACCGC	370	177	170
29608	YALI1_D17829g_4	AGACCTCGGGCAACACCGTCATGAT	219	97	86
29609	YALI1_D17829g_5	TGCTCAACCTCACCTGCTATGTGAC	119	87	109
29610	YALI1_D17832g_1	AAAAGTGATGAGATACGGAACGAGC	209	86	105
29611	YALI1_D17832g_2	AAATCTGTCTGACCAGGTTACACTG	222	93	144
29612	YALI1_D17836g_1	AACTGGGATGTATCATACCGCTGTA	96	52	67
29614	YALI1_D17836g_3	GTAGTGTCAGACCCTCACCCACTCA	147	80	91
29615	YALI1_D17836g_4	GTGTCCAACAGACCCGCCGAGGATG	148	61	78
29616	YALI1_D17836g_5	ATTCTGACGCTCTGTGAATTAGACA	198	114	84
29617	YALI1_D17836g_6	TACACAATTATGTCGACAGTTTTGA	70	43	65
29618	YALI1_D17836g_7	TGTCCACAATTATGTCAACAATTCC	106	43	79
29620	YALI1_D17842g_2	CTCAGAAGAGAGCATCCAACATGAG	192	74	98
29621	YALI1_D17842g_3	CCACAGCTCAGGACCTCGGCGTTCT	199	73	117
29622	YALI1_D17842g_4	TACGCAACTCGAATGCCGAGGATAG	120	80	93
29623	YALI1_D17842g_5	GCTTGCGCTATCTGTTTCGGAGGGC	531	217	200
29624	YALI1_D17842g_6	GGAGGGCTTGTCGCTCAGCAGAGGC	309	164	200
29625	YALI1_D17844g_1	GTATCCCCAACCATTCATCTTGTGC	156	83	93
29626	YALI1_D17844g_2	TCATCCAATTTTGATTTCAAGGTCG	423	185	137
29627	YALI1_D17844g_3	ATTTCAAGGTCGAAATTTTCACCGT	247	94	84
29628	YALI1_D17844g_4	AAGGTCGAAATTTTCACCGTTCGGG	420	192	165
29629	YALI1_D17844g_5	GACCTTGAAATCAAAATTGGATGAG	320	129	100
29630	YALI1_D17844g_6	AAAAAAAATAATTGGAAAAAGATGG	301	184	109
29631	YALI1_D17844g_7	AAATGAAAAGAAAATCATTTTGAAA	199	142	90
29632	YALI1_D17844g_8	GAAAAATTATTTGAAATGAAAAGAA	274	166	96
29633	YALI1_D17854g_1	ATCTCAAGGAAAACCAGATTGTCGA	248	128	116
29634	YALI1_D17854g_2	ACCTCAAGGAGAGTGAAATCGTGGA	110	67	53
29635	YALI1_D17854g_3	ACAAGAAACGACCCGCCGCCGAAGA	265	101	100
29636	YALI1_D17854g_4	GAGGACGACGATGGCGAGGAGCTGT	160	86	117
29637	YALI1_D17854g_5	GCCCTCCTTGAGGTTGAAGTCGCCC	165	93	122
29638	YALI1_D17854g_6	CTTGAGATCAAACTTGCCATCGACG	333	120	132
29639	YALI1_D17854g_7	CCACCTGGTCTACCGGGTCGACAAT	167	104	78
29640	YALI1_D17854g_8	AAGTCCTCGTTTCCCACCTGGTCTA	111	54	49
29641	YALI1_D17885g_1	CCACCCGGACCGTCAACATTGATAA	158	63	84
29642	YALI1_D17885g_2	CTTCCCAGAACAAGCTGCTGTTCAT	83	34	72
29643	YALI1_D17885g_3	TCTGACTCCCCAGCCTGGAGATTCG	65	34	80
29644	YALI1_D17885g_4	TGTCTCCACCAGTCGTGTCGTGTCC	82	44	41
29645	YALI1_D17885g_5	TCTGACTTGCTGGCTCCGTCGTGTC	175	104	104
29646	YALI1_D17885g_6	CGACGCCGGAATCACCAATCATTAC	83	41	75
29647	YALI1_D17885g_7	CTGTCCAGGTTGAACTCGTCTCGTG	73	42	53
29648	YALI1_D17885g_8	GGAACGCCAGGGCAACGTCAGTGCC	115	42	81
29649	YALI1_D17895g_1	TTTTCAACGACAGGGTGTAGCCCGT	177	129	121
29650	YALI1_D17895g_2	AACGACAGGGTGTAGCCCGTTTGGA	149	89	80
29652	YALI1_D17895g_4	TTCCAAGCGTTGTACAGGTAACTGG	292	100	112
29653	YALI1_D17895g_5	AATTCCACTCGTTATTGCGTGAGTT	485	194	141
29654	YALI1_D17895g_6	CGATTTCAATTCCACTCGTTATTGC	364	147	125
29655	YALI1_D17895g_7	TTGAAGCATTGCCCAACTCCAGTTA	191	112	116
29656	YALI1_D17895g_8	TGTCATGTTTATTGAAGCATTGCCC	292	121	137
29657	YALI1_D17899g_1	GCGGCGCCGACTCGGTTCTGCTGCT	307	167	115
29658	YALI1_D17899g_2	TCCACAGCTCTGCTGGTGACGCCCA	75	78	110
29659	YALI1_D17899g_3	GTCACAAACTCGTCCAAGGCCGTCC	74	33	94
29660	YALI1_D17899g_4	AAGCTGCCCTCAAGGACAGTGGGAT	260	96	106
29661	YALI1_D17899g_5	TACGCGTGTGTTGAACGCAGATTCA	151	62	144
29662	YALI1_D17899g_6	TGCGTGTTCAGCGCCCCCTGCAGCT	296	183	141
29663	YALI1_D17899g_7	CCAATTAGCAGCAGAACCGAGTCGG	239	118	85
29664	YALI1_D17899g_8	GGCCACGGCAGTCTTGATGTAGGGA	164	56	74
29665	YALI1_D17930g_1	CTGAATTGAGGCAGGCGGTGCGCAA	324	193	156
29666	YALI1_D17930g_2	GACGCCCCAGCCACACTACACCGAG	150	53	77
29667	YALI1_D17930g_3	TCATTACGGGGGGACATTCGGGTGT	501	185	201
29668	YALI1_D17930g_4	CCGAGGCTGATCTCGCCGACCTGTC	149	55	88
29669	YALI1_D17930g_5	GTATCAGATTAGCGCAGAATGTCTC	158	98	96
29670	YALI1_D17930g_6	ATCAGCGCGTGATGTCCCACAACGT	152	31	85
29671	YALI1_D17930g_7	ATGACCGCCGGGTCCAGACATTTCA	289	154	139
29672	YALI1_D17930g_8	CGATCTTGGATTGCGAATACAGCTG	133	82	87
29673	YALI1_D17970g_1	GCTTCTCCAGACGTACCCTGATTTG	140	72	110
29674	YALI1_D17970g_2	GTGGACTATGCGAAAAGTATTTCTC	218	127	141
29675	YALI1_D17970g_3	TCCAGCAACTGGCAAACTGGTACTT	215	115	109
29676	YALI1_D17970g_4	CCGTGGGAGTACGCGACTCCGGTGT	97	35	72
29677	YALI1_D17970g_5	TCGTCGTTACATGCTATTGCCAGCA	159	51	64
29678	YALI1_D17970g_6	GCATAGTCCACCAAATCAGGGTACG	146	107	81
29679	YALI1_D17970g_7	CCAGTTGCTGGAGAAATACTTTTCG	340	181	143
29680	YALI1_D17970g_8	GCCTGTCGAAGTACCAGTTTGCCAG	166	103	114
29681	YALI1_D17983g_1	CTCAACATGTTTCTGAGCCCGGACG	327	153	150
29682	YALI1_D17983g_2	TGAGCCCGGACGCTCCTCTTCCCGA	207	126	103
29683	YALI1_D17983g_3	AGGAGGACGGTGTATTTGGAGGTGG	76	58	71
29684	YALI1_D17983g_4	GAGGTGGATCAGGCCAAGACGCACA	123	68	87
29685	YALI1_D17983g_5	TGTCGGTTCTGCTGCGCCGCAATAT	373	149	159
29686	YALI1_D17983g_6	CGTGACATACGAGTCTCGGATCGGT	108	71	79
29687	YALI1_D17983g_7	CAGCTCACTTGTTTCCGTGACATAC	105	47	64
29688	YALI1_D17983g_8	TCCAGACAGGCGACAATCTGTTCTT	67	43	67
29689	YALI1_D18014g_1	ATGGAGCAACCGGCGATTTGAACAC	167	139	129
29690	YALI1_D18014g_2	AACACAGAAACATCGACACAAACAC	92	103	67
29691	YALI1_D18014g_3	TGGCAGACGACGACGACATTCCGGG	87	67	82
29692	YALI1_D18014g_4	CTCAATCTTCTACGTCCTGTCTACC	163	100	94
29693	YALI1_D18014g_5	TCCCGCTGGTCAGTGGGCAGAGATT	202	142	136
29694	YALI1_D18014g_6	TGTGTTCAAATCGCCGGTTGCTCCA	153	118	71
29695	YALI1_D18014g_7	TGTCGATGTTTCTGTGTTCAAATCG	157	51	118
29696	YALI1_D18014g_8	CAGAGTGGGGGATTCCCGGAATGTC	156	89	102
29697	YALI1_D18037g_1	CCGACTCGCTCTGCGATCCAACTTT	95	51	88
29698	YALI1_D18037g_2	CCCGACAGGCCACCATGGGCCAGCG	202	119	96
29700	YALI1_D18037g_4	GCATCGGGCTGGGCGAGAATGTACT	81	55	59
29701	YALI1_D18048g_1	CTCCACACCCCAGTTGGTTGGTCTC	92	72	97
29702	YALI1_D18048g_2	AGTTTGGGGGTAGTTCACGTCAAAC	153	51	81
29703	YALI1_D18048g_3	GGGGTAGTTCACGTCAAACTATCAC	138	84	63
29704	YALI1_D18048g_4	TACTTGTAGACGATACACCGGACTT	205	92	126
29705	YALI1_D18048g_5	TTCGCCCCTGGAACCCAGATGCTCG	125	56	81
29706	YALI1_D18048g_6	TTTTTTGTTCGCCCCTGGAACCCAG	510	234	173
29707	YALI1_D18048g_7	GGGAATCGACTTCCTCCAAGTTTCC	123	75	80
29708	YALI1_D18048g_8	AAGTTGCCCGCTTGACTGTCTCCTG	150	81	76
29709	YALI1_D18089g_1	GAACCTCTGGCGCTCTTCTCGACCC	367	141	170
29710	YALI1_D18089g_2	CACACCCCTCTTGTCCCACCCCTTT	179	79	125
29711	YALI1_D18089g_3	CATCTTCTCTCTTTCCATTTCCCCT	217	101	112
29712	YALI1_D18089g_4	CATTTCCCCTACACATGCCCAAAGA	117	73	90
29713	YALI1_D18089g_5	GGGTCGAGAAGAGCGCCAGAGGTTC	298	179	152
29714	YALI1_D18089g_6	GGCATGTGTAGGGGAAATGGAAAGA	118	45	82
29715	YALI1_D18089g_7	TGAACAGCTCTGGGGGGGTTCTTTG	110	52	48
29716	YALI1_D18089g_8	AACTTGCGTTGACGACACGACGAAC	339	153	175
29717	YALI1_D18115g_1	CGGGACTGCCCGGGAGCTGATTGGC	153	133	101
29718	YALI1_D18115g_2	TTGGCGTGAAGAGCCTTAGGGGGAC	394	212	207
29719	YALI1_D18115g_3	CGGCTAGCTCCGCGGCTACACCTCT	151	68	87
29720	YALI1_D18130g_1	TGGGAGGCCAGCCCATGTTTCTGGG	137	92	127
29721	YALI1_D18130g_2	TGGGTAAGGACGACATCCAGCTGGG	94	46	66
29722	YALI1_D18130g_3	GAGACGCCAAGAACCTCAAGCTCGC	126	49	39
29723	YALI1_D18130g_4	CGTCACCGCCGCCACCCCCAAAGAG	198	103	125
29724	YALI1_D18130g_5	GTCAGCGTCGAGAACGGTCGAATCA	185	84	102
29725	YALI1_D18130g_6	GGGGACAGGTCGCCGATGGAGATGA	142	69	102
29726	YALI1_D18130g_7	GAGAAGATGAGAGGCACCGTCTTGC	92	55	90
29727	YALI1_D18130g_8	GCAGAGGGCGTTGATGACGGGCACG	146	77	126
29728	YALI1_D18167g_1	GAAAATTGACTCGGAAGAATTTGCC	219	170	126
29729	YALI1_D18167g_2	CCGAGGCCGTTCAGCTCGAGCTCCT	277	103	129
29730	YALI1_D18167g_3	AAGTGACACAGAAGGAAAACGGCTG	114	36	81
29731	YALI1_D18167g_4	TTCTTCTCTGGTCTTGAAGACGGTA	441	224	180
29732	YALI1_D18167g_5	GGGCCTTGCCCTTGCCGGTCTGTTG	412	275	165
29733	YALI1_D18167g_6	GCTTTCGGGCCTTGCCCTTGCCGGT	348	139	142
29734	YALI1_D18167g_7	CACTGTTGGACCAGATCACATAATT	79	61	75
29735	YALI1_D18167g_8	TCGTCCCTGTTCATCCGCCTCCATC	125	63	74
29736	YALI1_D18190g_1	AAACGCCCTCTCGATTCAAGTTCAC	226	81	98
29737	YALI1_D18190g_2	ACGGATGTCCTCGAGGCAACTCTTG	48	48	58
29738	YALI1_D18190g_3	TCAACAAGATTGTGTGCAAACATTG	129	66	80
29739	YALI1_D18190g_4	CACGAGTACAATCTCCAAAAGATGC	53	20	58
29740	YALI1_D18190g_5	CACACAATCTTGTTGAGAAATGTGG	120	48	114
29741	YALI1_D18190g_6	GAGATTGTACTCGTGCAAAAACTCG	52	54	58
29742	YALI1_D18190g_7	GTAGTTGAAGCACACGGGGATCTTG	90	39	58
29743	YALI1_D18190g_8	TTGAGCACTCGGGTCCCATCTTACA	245	80	72
29744	YALI1_D18198g_1	CAGCGCCGACTCGCTGCTGCGGTTT	114	94	76
29745	YALI1_D18198g_2	AGTATCACGTGACGCGCCAGGAGGA	477	225	243
29746	YALI1_D18198g_3	GACGATCTGGAGATATGGAAGCGAA	220	78	130
29747	YALI1_D18198g_4	TGCTGACAGTCTTCAGGCGCTGCGA	143	77	68
29748	YALI1_D18198g_5	ACGGTACTACTGACGTCCGGATATG	56	38	83
29749	YALI1_D18198g_6	GGGCCGCCGCGGCTTCACGTGGCCC	250	164	128
29750	YALI1_D18198g_7	GCAGCGCCTGAAGACTGTCAGCAGA	66	45	78
29751	YALI1_D18198g_8	CTCCAGAATGTCACTCAATGTATCT	121	46	100
29752	YALI1_D18251g_1	CTGGCCCTGGGCATCCTATGTCTGG	282	140	148
29753	YALI1_D18251g_2	CGGCGTCATCGGACCAAACTTCTAC	83	49	94
29754	YALI1_D18251g_3	GCTGGACGAAAAGAACCCTCTGTGT	102	58	58
29755	YALI1_D18251g_4	GTGGCTCAATGGTGTTTTTTAAGTG	194	57	39
29756	YALI1_D18251g_5	GTCCGATGACGCCGTAAATGCCCAT	201	69	75
29757	YALI1_D18251g_6	GTCCAGCGAAAGAGGAGAGATGGTC	90	31	71
29758	YALI1_D18251g_7	TTGGATAGCCGAGGTGTGACACAGA	70	31	75
29759	YALI1_D18251g_8	TGCCTAGCTTGTCACTTAAAAAACA	149	58	80
29760	YALI1_D18274g_1	CTCTTATGGACTGTTCAACACGGGC	391	216	150
29761	YALI1_D18274g_2	GGAGCTACAGAGAGGATTAACCAAA	162	98	102
29762	YALI1_D18274g_3	TCAGAAAGGGTAGAGCTCGTGAGCC	71	46	82
29763	YALI1_D18274g_4	GAGCGACGACGACGATGATATTCTT	343	154	137
29764	YALI1_D18274g_5	GTTAATCCTCTCTGTAGCTCCGAAA	103	35	51
29765	YALI1_D18274g_6	TGATAAATCCCGTTTGGTTAATCCT	201	74	87
29766	YALI1_D18274g_7	TGCAGTCGGCTGACATAATCGGAGA	123	85	99
29767	YALI1_D18274g_8	GCGTGCCGCATCGATACGGCTGTGT	143	77	95
29768	YALI1_D18373g_1	ACTTCTAGTTCCTATGCCTCCATTT	115	82	115
29769	YALI1_D18373g_2	CACTGTCAGTAGCTTTCATGTGACG	129	64	73
29770	YALI1_D18373g_3	ATGTGACGCTCCGTGATGCCAAACT	110	66	102
29771	YALI1_D18373g_4	CCCAAAATCAGCTTTGGTGCGTTCA	211	163	100
29772	YALI1_D18373g_5	GCATCACGGAGCGTCACATGAAAGC	83	37	68
29773	YALI1_D18373g_6	CTTCACACGCTTAGTCCACTGCTTG	165	65	71
29774	YALI1_D18373g_7	GGTAAAAGGGAAGTTGTGGGTCATG	89	74	66
29775	YALI1_D18373g_8	AGCGCCGAAAACCAGACTGTCCAAC	157	109	92
29776	YALI1_D18383g_1	AGAAGCAGGAAAAGTACAAGGAGGA	135	48	55
29777	YALI1_D18383g_2	CATCGGTACACCTGGCCGTCCAGGT	400	100	155
29778	YALI1_D18383g_3	AACAGGTAGGCCGTTCCCATGGCCC	460	253	206
29779	YALI1_D18383g_4	CTGCTTCTCAAACGCCTTAATGTAC	96	46	46
29780	YALI1_D18383g_5	CAGAATGTACTTGTCCTCCTTGTAC	165	142	111
29781	YALI1_D18392g_1	CTTCACTTCTCTACCAACCACTCGA	67	78	102
29782	YALI1_D18392g_2	TATCGCTCATGCATTATCATATGCG	194	97	77
29783	YALI1_D18392g_3	AAGGATTCTCGAGTGGTTGGTAGAG	211	83	84
29784	YALI1_D18392g_4	ATGGTTGCTCGCATATGATAATGCA	129	72	80
29785	YALI1_D18408g_1	TGCACAAAGAAGGTAATTGAGGACA	89	51	87
29786	YALI1_D18408g_2	ATGCCACCTGTTCCTTGGTGGTGCT	362	162	118
29787	YALI1_D18408g_3	CCAAGCTCGGAGGCTCTTTCAAGGA	314	150	118
29788	YALI1_D18408g_4	AAGGAGCACGGAAAGAACATCTTGT	89	38	88
29789	YALI1_D18408g_5	GCCCTCCGCGTTCATGAGACAAGCT	262	128	114
29790	YALI1_D18408g_6	TGGAGGCCAACGACACGATTTCGCC	136	67	83
29791	YALI1_D18408g_7	AGTGCTGCTCTGGTTGATGTAGTCG	179	43	65
29792	YALI1_D18408g_8	TGCAGAAACACACAGACTCCCAGAT	132	59	106
29793	YALI1_D18442g_1	CGTTGGAGGAAAAGCTGTGGCTTCG	158	96	80
29794	YALI1_D18442g_2	AACAACCGCGACTTTTCTCGACGCG	253	110	180
29795	YALI1_D18442g_3	TCGACGCGTTCAGTTCCTGTTTCAT	179	103	90
29796	YALI1_D18442g_4	ATCTGTGCTACAGAAATACTTTTGA	167	45	74
29797	YALI1_D18442g_5	TCTTGAGAGGGGTCTGCGTCCTCCA	76	19	63
29798	YALI1_D18442g_6	CTCCAACGGAAAGTGCTCCAGCAGA	105	70	74
29799	YALI1_D18442g_7	CTGGATCTCCTTGCTGATGCGATCG	218	118	111
29800	YALI1_D18442g_8	TTGGACGAAGATCCCTCTGGGTCAA	166	78	106
29801	YALI1_D18475g_1	TGTGTACGTTTCCAGTCCCACACCA	177	83	71
29802	YALI1_D18475g_2	CAGTCCCACACCATGCCAGACCTCA	103	59	78
29803	YALI1_D18475g_3	GGCTCTCGGCTTTTTGGTTCTGCAG	434	189	106
29804	YALI1_D18475g_4	GTTCTGCAGGTCTTTGGTGGCGACA	228	78	117
29805	YALI1_D18475g_5	CGACACTAGCACGGCGTCTCCTGTG	129	105	80
29806	YALI1_D18475g_6	CCATGCTCTGTCGCCACCAAAGACC	161	84	66
29807	YALI1_D18475g_7	TGAAAGAAGTGACTCTCTGTCTGCG	257	148	115
29808	YALI1_D18475g_8	TGCGACTCCCTGTCTGACTTTGTGA	105	100	63
29809	YALI1_D18495g_1	TGACCCAATGGAACAGCGCCAATGC	40	24	37
29810	YALI1_D18495g_2	GTTGACAGCGAGAAGCGGGAATTTT	40	44	64
29811	YALI1_D18495g_3	AGACTTATCTTACTCTATCGAGAAG	135	84	98
29812	YALI1_D18495g_4	CAGACCCGCACCCATCATGATCCCT	93	52	54
29813	YALI1_D18495g_5	TTGGAGGCATTGGCGCTGTTCCATT	139	48	93
29814	YALI1_D18495g_6	GTGACAGCCTTCTCGATAGAGTAAG	68	45	61
29815	YALI1_D18495g_7	TAGCAGTAGAAGGGGTTGATTTCGT	85	46	87
29816	YALI1_D18495g_8	GAATGATCTCCAGATGCTCCTCAAA	153	98	62
29818	YALI1_D18555g_2	CATTCAGGGAATCCGTTCTTTCGAT	108	91	112
29819	YALI1_D18555g_3	GATAATACCGAACGTGAGACCATCA	82	66	69
29820	YALI1_D18555g_4	ATCCACGATCCGAAAATCTGTGGAG	437	147	129
29821	YALI1_D18555g_5	GCCAACAATGAGTGTCAATGGTTTG	90	51	78
29822	YALI1_D18555g_6	CAGAACCATTTTGGCCAACAATGAG	163	49	105
29823	YALI1_D18555g_7	GGATCGTGGATGAAAGCACCTCCCT	58	78	86
29824	YALI1_D18555g_8	TCTCCACAGATTTTCGGATCGTGGA	216	125	75
29825	YALI1_D18566g_1	TTACTGGAACAAGATCTCCGTACAG	177	62	96
29826	YALI1_D18566g_2	TGTCATCCATACTTGCATCGATATA	101	64	66
29827	YALI1_D18566g_3	ATCAAGTGCTCACTAGTTTCATACG	228	144	140
29828	YALI1_D18566g_4	ATACGAAGACACATCCTTTCCCCGT	82	31	33
29829	YALI1_D18566g_5	GGAACAACAGCACTTCAATGTGTGT	169	106	99
29830	YALI1_D18566g_6	GGACATCGCCAGACAAAAACGGGGA	130	73	83
29831	YALI1_D18566g_7	AGATTTCGGACATCGCCAGACAAAA	147	44	88
29832	YALI1_D18566g_8	ACCATGTTCGCGGGGTAGAATGTCG	238	112	143
29833	YALI1_D18577g_1	CGATTCGAGGTGTACGACGTCAATT	99	46	60
29834	YALI1_D18577g_2	CACCATGGACTCCTCCGCCGTTAAA	106	42	68
29835	YALI1_D18577g_3	TTCCCATTGCTGGCAACAAGGTCAC	62	30	33
29836	YALI1_D18577g_4	GATACGATGTTCTGTTCGTGCAGAA	187	101	108
29837	YALI1_D18577g_5	ACGGCGGAGGAGTCCATGGTGCAAA	118	76	87
29838	YALI1_D18577g_6	GGAGCGTGCCACTCGGGTTGTTTAA	218	139	110
29839	YALI1_D18577g_7	GGGCATGGCCCATGTGGCTGGAGTC	254	125	107
29840	YALI1_D18577g_8	GAACAGGTGTTGCTGTCGGCCTCGG	97	38	79
29842	YALI1_D18623g_2	CCCCCGCCCCCGTTTCTCGTGGAGT	277	148	121
29843	YALI1_D18623g_3	TCGTGGAGTACCTGCTCCGGCTGCT	146	45	109
29844	YALI1_D18623g_4	TGCACCTGCCGACGACTCTGACTCA	82	55	55
29845	YALI1_D18623g_5	TTAAACCGTTCTTCCTGCTCACGCT	128	83	89
29846	YALI1_D18623g_6	GCATTCGCTCCTCCTTGGCGGCCTT	150	64	96
29847	YALI1_D18623g_7	CTCTCGAAGCTTTCGCATTCGCTCC	232	120	93
29848	YALI1_D18623g_8	TCGGGCTTCGTTGGCCTCCATTTCC	122	67	121
29849	YALI1_D18646g_1	TAGCATGGTCGACATCATTTCGTTC	127	69	69
29850	YALI1_D18646g_2	GTTCAACATTCCCGATGCTGGATCG	160	59	87
29851	YALI1_D18646g_3	CAGCAGCAGTCCACTGGCTACGCAC	70	40	69
29852	YALI1_D18646g_4	TCAACACCCCCTCGCAGGGTCTGCC	61	41	80
29853	YALI1_D18646g_5	AGCTTGGAGCCACCAGTTCTGCCCC	136	58	85
29854	YALI1_D18646g_6	GAGAAGTGTAGCCAAAGTCGGAGTC	53	25	52
29855	YALI1_D18646g_7	CACTGGAGCCATTGCTGCTAGCAGT	139	54	60
29856	YALI1_D18646g_8	CCGGACAGAGAGATGTCGTTTCCAC	78	29	82
29857	YALI1_D18673g_1	AAGCGAATCAACAAGGAACTCAGTG	36	10	55
29858	YALI1_D18673g_2	TTTCTGTCTATCCACTTCCCCACTG	56	37	55
29859	YALI1_D18673g_3	TGTCTATCCACTTCCCCACTGACTA	104	47	61
29860	YALI1_D18673g_4	GTGGCTTGAAGGGGTAGTCAGTGGG	93	30	68
29861	YALI1_D18727g_1	TCGACTGCGACAATTTACTCGACAC	160	64	54
29862	YALI1_D18727g_2	CTCGACACGTTTGCGCCGCCCAGAC	183	87	114
29863	YALI1_D18727g_3	CGCCGCCCAGACAGGACTACATGGA	125	42	56
29864	YALI1_D18727g_4	CGGCAGCCAGAAGACCTGTCGTTTC	339	224	101
29865	YALI1_D18727g_5	CCAATGCCATGGGGTTCAGGCCCAT	78	51	87
29866	YALI1_D18727g_6	GGGAGAAGACGCGTCGGACGCAGGC	261	112	159
29867	YALI1_D18727g_7	CCGGGTGCAGAAGAAGCCACTCGTG	123	94	82
29868	YALI1_D18727g_8	GATCATGTTGTGCGAGGACCGGCCC	125	40	51
29869	YALI1_D18770g_1	CAATTTGGCCGACAAAATCAAGGCC	175	118	94
29870	YALI1_D18770g_2	GCCGACAAAATCAAGGCCAAGTTGG	103	93	94
29871	YALI1_D18770g_3	TACTGGCCCTTCTGCCAAGGAGAAG	84	37	55
29872	YALI1_D18770g_4	AGAGACTGACGTCGAGTCATTGAAG	375	151	144
29873	YALI1_D18770g_5	TCGGCCAAATTGGAAAACGACGATG	144	89	87
29874	YALI1_D18770g_6	TCGTTGGCCGTGTCCAACTTGGCCT	375	220	188
29875	YALI1_D18770g_7	TTGGAGTTTTTATCGTTGGCCGTGT	498	281	194
29876	YALI1_D18770g_8	TTGAAGTTCTTGGCCTTCTTCTTCA	548	280	199
29877	YALI1_D18833g_1	GGCGATGAGGCAGACCTCGTGCTGC	345	140	130
29878	YALI1_D18833g_2	GTGGTCTGATACACAAACTGGGCTC	90	84	80
29879	YALI1_D18833g_3	GCAGTCTGGATGACATGCCGGACTT	104	57	55
29880	YALI1_D18833g_4	CGACATTACAAACAGTTCTTTCCGA	100	49	60
29881	YALI1_D18833g_5	TGTATCAGACCACCAAAATCGTTGT	124	48	68
29882	YALI1_D18833g_6	TCGGCGACTTGGTGGTTGAAGTCGC	282	157	114
29883	YALI1_D18833g_7	TAATGTCGTAAAGTCCGGCATGTCA	125	90	130
29884	YALI1_D18833g_8	CCCTTGATAGTGGGAAAGTCGTCAA	251	135	67
29885	YALI1_D18845g_1	TGCGAAACCTCGCCTCCCATGCAAG	105	61	93
29886	YALI1_D18845g_2	ATGGATCTTGTTTTCAAGGCCGCCA	181	112	109
29887	YALI1_D18845g_3	AAGGCCGCCACCGTGCACAGACAAC	73	44	61
29888	YALI1_D18845g_4	CACTCTTTACAACATCAAGAGTGGA	312	89	133
29889	YALI1_D18845g_5	GCACAAAAACACGCGTGGACACTTT	37	28	59
29890	YALI1_D18845g_6	GACACCTCATCTCTGGTCCAGTTGG	187	107	91
29891	YALI1_D18845g_7	CAGCGGCAATAACCTCAGCTGGCTT	78	35	66
29892	YALI1_D18845g_8	GACCCTTCATGTCTCGCCAGGCGGC	181	139	146
29893	YALI1_D18890g_1	AGTCACCGTCGAGCCATCCCCAAGT	398	152	162
29894	YALI1_D18890g_2	TCATTTGGACTGTCATGAACGCACT	233	113	104
29895	YALI1_D18890g_3	GACTGTCATGAACGCACTAGGGGAG	163	131	131
29896	YALI1_D18890g_4	TTCCCATCGACGGAGCAAGTCCTCC	114	50	51
29897	YALI1_D18890g_5	GTGGTGTGCTTGACTTCTCCGTATT	70	36	67
29898	YALI1_D18890g_6	AGAGCTCTTTTGGTGGTGTGCTTGA	553	240	242
29899	YALI1_D18890g_7	ATGGACGCAAACCAGAACTCTGTCT	127	89	93
29900	YALI1_D18890g_8	GGTCCTCCACCGAAGAAGATGACGA	123	63	79
29901	YALI1_D18943g_1	ACAGCTTTTCGTCACCAACCTGCCT	399	152	103
29902	YALI1_D18943g_2	GTCACCAACCTGCCTAAACGCTTCA	36	51	58
29903	YALI1_D18943g_3	AACAAGTATGGAGTTTGGGTCCGGA	212	90	110
29904	YALI1_D18943g_4	GGTCCGGAACCGCAATTGGCAGTTT	220	102	114
29905	YALI1_D18943g_5	AGCCGCGGGATTTCTGCCACGGCAA	314	152	123
29906	YALI1_D18943g_6	GAAGCTGGAATGGTCGGAACAGAAC	172	84	97
29907	YALI1_D18943g_7	GGCGGTTTTTAGAAGCTGGAATGGT	246	117	138
29908	YALI1_D18943g_8	TGGTGTTGCAGGTAGAGCACAGGAA	94	31	73
29909	YALI1_D18982g_1	TGCGATCTTTTGGGCTGCTGAAACA	323	170	154
29910	YALI1_D18982g_2	GGCTGCTGAAACAAGCGGTAACCCC	126	78	54
29911	YALI1_D18982g_3	GCTGCTGCTACGACTTCTTCTGTTC	185	49	47
29912	YALI1_D18982g_4	CCATTTTCCAAGGCTGGGAGTTTGA	311	137	150
29913	YALI1_D18982g_5	AGCAGCCCAAAAGATCGCAGAAATC	139	57	53
29914	YALI1_D18982g_6	AACCGAGGAGGAACAGAAGAAGTCG	112	49	103
29915	YALI1_D18982g_7	TAGATGACCGAGTCGTGGAATGGGA	111	58	73
29916	YALI1_D18982g_8	AGGTCGTCTAGTTTGTAGATGACCG	366	162	91
29917	YALI1_D19008g_1	TTCTGACACTTACAATTGCAGGTCT	165	81	74
29918	YALI1_D19008g_2	GGCATGTCCAAGTCTACCATCTCGT	134	80	62
29919	YALI1_D19008g_3	GTGTCTCTCTCGCTGGTGACTATGG	199	61	96
29920	YALI1_D19008g_4	AACAAGAGCATTTCGACTCGCGTCA	127	67	105
29921	YALI1_D19008g_5	CGAATACTGAACATAACTGTATATC	165	111	65
29922	YALI1_D19008g_6	TCGAACTCAATATGATGATGGGGTA	164	70	94
29923	YALI1_D19008g_7	GGCTTTTTTATCGAACTCAATATGA	327	125	155
29924	YALI1_D19008g_8	ATGATGATGGAGAGTGCATTTGGGC	91	48	76
29925	YALI1_D19018g_1	TAGAGTCTCCACATGTGCCCCATCG	126	74	109
29926	YALI1_D19018g_2	AGTGAATGGCTACAAAATGAGGCTA	175	46	111
29927	YALI1_D19018g_3	GCACAAGACGATCAGGCGGAAAACT	130	78	88
29928	YALI1_D19018g_4	TGTCCTGTGTGTGGCAGATCCATCA	209	87	103
29929	YALI1_D19018g_5	CGGCAATGATGACGTCTGTTGAATA	171	75	86
29930	YALI1_D19018g_6	TAGCCATTCACTCAAACCCTCTACA	123	45	92
29931	YALI1_D19018g_7	CGCCTGATCGTCTTGTGCCAAAGCT	108	48	66
29932	YALI1_D19018g_8	TCCACCTCCGAACCAGTTCCTCCAG	103	46	89
29933	YALI1_D19039g_1	CGATGAGTTCCAAGGAAAGATCAAA	150	60	48
29934	YALI1_D19039g_2	GCGCACACGTTAAGACCCTAAAATG	83	66	47
29935	YALI1_D19039g_3	GTTGACAACCCTGACCAACTTTGGG	188	88	99
29936	YALI1_D19039g_4	GGATGGCCGCGATCCAGAGCTCAGT	103	67	99
29937	YALI1_D19039g_5	GATCCACCACCAATGCTGGAACGCT	30	17	21
29938	YALI1_D19039g_6	CTTGGAACTCATCGGAAAGAGCCTT	109	99	69
29939	YALI1_D19039g_7	ATCTTTCCTTGGAACTCATCGGAAA	327	152	101
29940	YALI1_D19039g_8	GGGTCTTAACGTGTGCGCGAAATTT	172	71	121
29941	YALI1_D19058g_1	GATGAGCCTAGAATGCCACATGCCC	123	62	76
29942	YALI1_D19058g_2	AACTGGCTCAGGACCTGGGTGGAAC	190	67	144
29943	YALI1_D19058g_3	CGGCCCTGATGGTCTCTCGGGAGGT	449	273	183
29944	YALI1_D19058g_4	AGTCATATGGGCGGTGCCACGCCTT	310	172	98
29945	YALI1_D19058g_5	ACTGGTCGATGCTGAGTACCACCTC	119	57	99
29946	YALI1_D19058g_6	CTGGTGGTGGAATGGTTGCTGTAGG	57	73	87
29947	YALI1_D19058g_7	GGGTGACCAAGACCTACTCCCATTC	103	38	61
29948	YALI1_D19058g_8	CTGCTTTAGGGTGACCAAGACCTAC	291	169	110
29949	YALI1_D19087g_1	ATCGGCCGGTTCGAGCAAAAAAGCT	30	15	47
29950	YALI1_D19087g_2	TCGACTACAATGACCAGGGAACGCC	116	79	50
29951	YALI1_D19087g_3	TTGCAACTACCAGCAAATTCAAGAC	67	18	63
29952	YALI1_D19087g_4	CTCGAACCGGCCGATCAAAATCGCT	305	140	124
29953	YALI1_D19087g_5	TCGGTTGGTCATTCTGTCAGGATCA	138	106	127
29954	YALI1_D19087g_6	TCGTCTCTTAACATAGACTTTTGTC	140	40	60
29955	YALI1_D19087g_7	CTGGTAGTTGCAAGAAATCCTCATT	154	102	91
29956	YALI1_D19087g_8	CTGTCTTGAATTTGCTGGTAGTTGC	373	241	171
29957	YALI1_D19108g_1	TACAGGTGGAGACAGATGCTGGGTG	130	47	99
29958	YALI1_D19108g_2	GAACCCCCACACCAGAGACTTAAAA	58	90	72
29959	YALI1_D19108g_3	GCACCAATTGACCAGGTCTATGGAT	158	73	102
29960	YALI1_D19108g_4	TATTTACCACATGCTAGTGAGCAAC	112	79	87
29961	YALI1_D19108g_5	TCACCACCCAGTATGAGACTGCTGG	95	80	73
29962	YALI1_D19108g_6	AGGAGGAGATAATTGAGTACAGTAG	168	88	84
29963	YALI1_D19108g_7	AGGACCCCCTCGTTTAAGGAGGAGA	143	59	81
29964	YALI1_D19108g_8	AACCCAGTTTCAGGACCCCCTCGTT	160	68	94
29965	YALI1_D19110g_1	GGATCCTGACCTGTGGAGGAAAACA	109	67	72
29966	YALI1_D19110g_2	CAGTCCTAAGGATCTGCCTATACTG	224	108	138
29967	YALI1_D19110g_3	CTCGTTCGATGTGGATGAACCACGT	514	228	204
29968	YALI1_D19110g_4	GAAAGTTAGGTGTGCCAGTGAAATC	186	130	132
29969	YALI1_D19110g_5	AGTCGACGCGTTGTCAACCGAGAGA	218	122	112
29970	YALI1_D19110g_6	GTTGTACTCTGAGCCCAAGGGGAAG	68	29	64
29971	YALI1_D19110g_7	CTCCACAGGTCAGGATCCGAAAAGT	275	103	125
29972	YALI1_D19110g_8	CTCTTCATGCGTTGGGGCGATAATG	125	56	77
29973	YALI1_D19134g_1	TGGCATGAGTGTGGTGTTGGTGGAC	303	148	134
29974	YALI1_D19134g_2	ATGGGTAGCCAGCAATTCCCATACA	61	38	58
29975	YALI1_D19134g_3	GACCAACTTGCGAACAAGATCTACG	75	25	83
29976	YALI1_D19134g_4	CACCCTCGCAAAGGCTGGTGATGCC	79	22	46
29977	YALI1_D19134g_5	CGAGGGTGTAAACCGTCTGATCAGT	134	117	101
29978	YALI1_D19134g_6	GGAGTAACGTGGTAAACTTCGGTGA	154	92	171
29979	YALI1_D19134g_7	AGGAAAACACTTCTTCTGTGTCACG	300	131	118
29980	YALI1_D19134g_8	GTCGATCTGACCAGCGATGACAAGA	153	45	112
29981	YALI1_D19174g_1	CCTAATGATGACATCGAGCAGATTA	112	108	90
29982	YALI1_D19174g_2	TCGTTTTCGGAACGTTGGGTGGCAG	477	210	176
29983	YALI1_D19174g_3	GGAACGTTGGGTGGCAGAGCAGATA	110	49	71
29984	YALI1_D19174g_4	TCGCAACCTTCGCGTTTAGGTCGTA	226	127	141
29985	YALI1_D19174g_5	GGTCGTAGAACCCTTGTGGTTGAGC	201	75	118
29986	YALI1_D19174g_6	CTCTTTTGAACCCTCCTTCTCGCCA	337	240	125
29987	YALI1_D19174g_7	AACCCTCCTTCTCGCCACCCTCTTG	125	42	68
29988	YALI1_D19187g_1	AAGCATGCCAACTCGGCTTGCTCCC	166	105	60
29989	YALI1_D19187g_2	TGTATGGGACGAGAGAGAGGCGTCA	137	55	58
29990	YALI1_D19187g_3	TGACATACAGAGAAATGGAGGGTAA	168	45	61
29991	YALI1_D19187g_4	AAGTACAAGGAAGGTGGACTTTTCA	79	33	84
29992	YALI1_D19187g_5	CGTCGGTCCATCTTCTCATTGACGC	222	162	122
29993	YALI1_D19187g_6	TCTGTATGTCAGAAATGAGCCACTG	142	50	87
29994	YALI1_D19187g_7	TTACCCTCCATTTCTCTGTATGTCA	120	58	71
29995	YALI1_D19187g_8	GACTGGCAACTGGGTGTTTTTTGTT	141	73	103
29996	YALI1_D19228g_1	ATTTATGGCAAATTGTCCGCATCAT	82	49	46
29997	YALI1_D19228g_2	TGGCAAATTGTCCGCATCATTACAA	116	49	60
29998	YALI1_D19228g_3	CTGGGAAACTCACGTACAGGAAAGC	107	41	74
29999	YALI1_D19228g_4	ACAGGTCAAAGCGGTCGCGCGGAAA	98	54	98
30000	YALI1_D19228g_5	CCATAAATTAAATTATCCATGGAGT	92	64	59
30001	YALI1_D19228g_6	GAATAATGTCTGATCATATGGTCTG	81	73	81
30002	YALI1_D19228g_7	TGGAACCCACAAGTTTCGAATAATG	86	30	48
30003	YALI1_D19228g_8	CTCAGGTGTTTTCTGGAACCCACAA	249	107	73
30004	YALI1_D19252g_1	GTGACATGGTTAGCAAGTTTGCTGA	155	60	116
30005	YALI1_D19252g_2	CTGATGAGGTGATTGCTCCCAAGGT	84	65	82
30006	YALI1_D19252g_3	GCTCTTTCTGAGCCCTCTTCCGGAT	394	222	157
30007	YALI1_D19252g_4	TGAGCCCTCTTCCGGATCTGATGCC	173	104	95
30008	YALI1_D19252g_5	GGAGTGCGTCGGATCCCCAGGATCG	323	168	168
30009	YALI1_D19252g_6	TGGCTCGAGACTTCATGGCGAAGGC	289	127	135
30010	YALI1_D19252g_7	TGTCGTTGAAAGCATAGCCGGTAGC	184	60	84
30011	YALI1_D19252g_8	TGAAAGGAACGCCAGCCTCCTTGAG	137	111	82
30012	YALI1_D19306g_1	AACACTCTCCGGCCCAATCTCCAGC	83	69	57
30013	YALI1_D19306g_2	GGCGGAACTACGTCAGCACCAGCAG	76	57	49
30014	YALI1_D19306g_3	ATATCGACACAAACAACCCGGCCAA	84	26	46
30015	YALI1_D19306g_4	CCATCAAAAAGGAGCAACTGCTGGA	104	46	67
30016	YALI1_D19306g_5	TAGTGGCTGGAGATTGGGCCGGAGA	139	80	83
30017	YALI1_D19306g_6	TGCTCGCTTGAGAGGCGATGGAGAC	318	201	118
30018	YALI1_D19306g_7	TGTCGATATCAAAATGTCGGCTTTG	511	300	188
30019	YALI1_D19306g_8	GACGCCGAGTTGGCCGGGTTGTTTG	138	66	83
30020	YALI1_D19321g_1	GACAAATGACACCAATGGGACATCG	276	112	112
30021	YALI1_D19321g_2	ACCAACAGCAAGACCATGGTACATG	75	34	27
30022	YALI1_D19321g_3	CTCGGGTGCGGCCACTCCCTTTTCT	233	161	169
30023	YALI1_D19321g_4	TGGAGTTTTTGGAGCGTTTCTCAAT	427	230	115
30024	YALI1_D19321g_5	TCGAAAGAGCGGCACATCGATTCCC	315	174	134
30025	YALI1_D19321g_6	AGTCTGATGGAAGTCATGTAATTGG	139	70	115
30026	YALI1_D19321g_7	GCAGCATCCCGGCCACTGACATGTA	96	30	74
30027	YALI1_D19321g_8	CATTGAGAAACGCTCCAAAAACTCC	168	53	82
30028	YALI1_D19338g_1	AAAAGGCAGCAGAAGAGGCACAGAC	82	31	66
30029	YALI1_D19338g_2	ATCTTCGAGATTTGGGATAATAAAT	239	187	140
30030	YALI1_D19338g_3	GGATAATAAATGGAGGAGGAGGCTA	118	59	70
30031	YALI1_D19338g_4	AGCCAACCGACATTGAGACAGAGAG	94	60	75
30032	YALI1_D19338g_5	CGTGACCCCCTCCAATACTCTCCCC	127	42	56
30033	YALI1_D19338g_6	GCGCCTGAACAACCGCAGTCTCCAC	171	105	54
30034	YALI1_D19338g_7	CCCGCTTCGACTTTGGCGCCTGAAC	457	267	249
30035	YALI1_D19338g_8	AAATTCGTAGAGTAGCTGCTCTTGT	88	76	81
30037	YALI1_D19354g_2	CAATGACACCATCGTCAAGAAGAAG	65	37	42
30038	YALI1_D19354g_3	CGAGGCCGAGAAGTACGAGGGCGCC	141	79	66
30039	YALI1_D19354g_4	GTGGAAAGAAGACACAGCAGGGAAA	46	37	62
30040	YALI1_D19354g_5	CACGAAACAGGGCGCCCTCGTACTT	72	76	91
30041	YALI1_D19354g_6	CCTGCTGTGTCTTCTTTCCACGAAA	179	93	76
30042	YALI1_D19354g_7	CTCCACGGCAGTCTTCTCCTCCTGC	165	77	103
30043	YALI1_D19354g_8	TTGTCCTTGTTTTCCTCCACGGCAG	327	167	93
30044	YALI1_D19365g_1	ATCGCTATGGAGCAAGTTCCGAGGC	284	74	114
30045	YALI1_D19365g_2	AGGTAAGTACTTTAGGGTGTGATGG	86	18	51
30046	YALI1_D19365g_3	GGGTGTGATGGGCGATTTGAAACGC	95	90	84
30047	YALI1_D19365g_4	AAACGCGTCCTTGTGATGGCAATGG	109	43	81
30048	YALI1_D19365g_5	CGCTGTTGTGTCACCCTCCTCGATA	91	69	40
30049	YALI1_D19365g_6	AAATCGCCCATCACACCCTAAAGTA	126	64	90
30050	YALI1_D19365g_7	TAGCATGGCAGCCTTGTATGCGTTA	94	33	129
30051	YALI1_D19365g_8	GCTCAGGGCGTTGTCCGACCTCTTG	53	30	49
30052	YALI1_D19515g_1	TAAGGAGGCGACAGGTAGGTCGACT	128	41	64
30053	YALI1_D19515g_2	ACGGCAACAGCTTTGGTGGTAGCAA	89	64	81
30054	YALI1_D19515g_3	GTGGTAGCAAGCGAAAGCGGGAGGA	167	99	102
30055	YALI1_D19515g_4	TCCCGTTGCTGCCTCCGCAGCACCT	362	192	154
30056	YALI1_D19515g_5	GGCTTGATGGTGCAGTCGACCTACC	97	71	84
30057	YALI1_D19515g_6	GTCGTCCGTATATATCTGGTCCATG	136	74	65
30058	YALI1_D19515g_7	GACGGTTGCGTCTCATCGTCAGGCG	120	55	64
30059	YALI1_D19515g_8	GCTTGCTACCACCAAAGCTGTTGCC	147	91	68
30060	YALI1_D19562g_1	CCATTCAACAGATGCTCTCTGTAGC	97	61	90
30061	YALI1_D19562g_2	TGTTTCCAGTTCTTTTTGTCGTTCC	650	369	240
30062	YALI1_D19562g_3	ATTGATCTTGGCCAACTCCACCAAT	245	168	108
30065	YALI1_D19623g_1	ATTGCCTCTGCAGTCGCCCTAGGTA	41	42	57
30066	YALI1_D19623g_2	TGTTGAGCAGATCGGCGGAATCCAA	109	53	52
30067	YALI1_D19623g_3	AATGTCTGGGTCATTGTGACGACTT	152	66	76
30068	YALI1_D19623g_4	ATCCAAAGAAGCTGTTTGATTTCTC	211	72	84
30069	YALI1_D19623g_5	AAGCTTGAGTGATACCTAGGGCGAC	56	20	83
30070	YALI1_D19623g_6	GGCATAGTTCAAGAGATTGTAGGTA	78	46	69
30071	YALI1_D19623g_7	GATTCCGCCGATCTGCTCAACACAA	119	53	80
30072	YALI1_D19623g_8	AATGGCTTTTGGATTCCGCCGATCT	301	179	127
30073	YALI1_D19721g_1	AAACGCCGCCGTTTGCACCTCCCTA	45	38	64
30074	YALI1_D19721g_2	CACCTCCCTATCCGCCGTCACGCAC	87	54	75
30075	YALI1_D19721g_3	GTCCAGCCTCGGCCGCTTCTCCAAG	150	135	116
30076	YALI1_D19721g_4	CAGCCATAGCTCCAAAAAAATGACC	111	72	65
30077	YALI1_D19721g_5	CTGACTTTTCTGCTGCTTCGCTATT	435	211	167
30078	YALI1_D19721g_6	AAACGATGGCGTGCGTCTTGGTGCG	153	65	89
30079	YALI1_D19721g_7	AGGGCGACTCTACAGATTGACCTGG	183	79	117
30080	YALI1_D19721g_8	GAGCTATGGCTGTAAACGGAGTCGT	73	59	56
30081	YALI1_D19775g_1	GCTGGCCTGGGCATCCATGTTTCTC	91	78	94
30082	YALI1_D19775g_2	TCGTCTCAATTGCGCTGGCACTAGA	103	50	65
30083	YALI1_D19775g_3	CCACCTCCGATTTCAATGAAATGTC	79	35	65
30084	YALI1_D19775g_4	AATGAAATGTCTCTGCTCTCTGCCC	108	59	105
30085	YALI1_D19775g_5	GACGGCCCACATGGTATTGTTGGTG	187	122	102
30086	YALI1_D19775g_6	AGCTTGTCTGATTGGGTTTTGGACG	159	94	102
30087	YALI1_D19775g_7	ATCTCTTTCAGCTTGTCTGATTGGG	308	103	130
30088	YALI1_D19775g_8	CTGCCCATCTCCAGCGACTGATAGC	100	28	65
30089	YALI1_D19829g_1	CTCGTCATGGCTCCATCCCGTAGAT	160	92	106
30090	YALI1_D19829g_2	CTCATGCTGGGAATTTCACCCGTGG	333	158	107
30091	YALI1_D19951g_1	CATTTGACGTGGAAAAAAACAAGGG	208	109	95
30092	YALI1_D19951g_2	ACGTGGAAAAAAACAAGGGAACGTC	106	63	129
30093	YALI1_D19951g_3	AGAAATCCACTCCGATGTCCGATCC	270	130	121
30094	YALI1_D19951g_4	TCTCAGATGATCGGAACGGGTATTT	323	178	181
30095	YALI1_D19951g_5	TGAAACGTGGATTGAGTGGATACTC	486	217	205
30096	YALI1_D19951g_6	CCACATGCTGACCAAGAGGAGATTC	114	46	84
30097	YALI1_D19951g_7	AAAATGGAGCCAGGGGTGACAAAAA	350	210	147
30098	YALI1_D19951g_8	GGGTACATGCTTGCGAATTCGGTGT	110	84	88
30099	YALI1_D19971g_1	TAAAAGATGGGAGAGGGTAGACGTA	256	79	118
30100	YALI1_D19971g_2	CCGCCGCCCTCTCCTTCTACGTCTA	115	57	63
30101	YALI1_D19971g_3	CAAAGACACATGGACCAAGTCTCTC	61	51	56
30102	YALI1_D19971g_4	GACTGTAGCTCTTTCCACGAGTTCC	66	28	95
30103	YALI1_D19971g_5	CACGAGTTCCTTGACCTGTTACAAC	158	71	76
30104	YALI1_D19980g_1	AGCATGCGAAATGAGCCCAATGATG	309	152	113
30105	YALI1_D19980g_2	AAACTGCTTGAGCTGCTCCTCATGC	206	93	130
30106	YALI1_D19980g_3	GTGTCTACCGACGCCGAATCCGCGG	115	36	88
30107	YALI1_D19980g_4	GCATGCTCAAAGGTACTACAAGTTT	70	75	75
30108	YALI1_D19980g_5	CCCTGAGCCTGACGGACGACAAGCC	194	119	112
30109	YALI1_D19980g_6	AAACGACACGAACGCGCTCGTTGGA	76	77	77
30110	YALI1_D19980g_7	CATAATGGTGCTGGTTTCGCTGGGA	365	179	130
30111	YALI1_D19980g_8	GCTGGGATTGGGATTGGGATTTTGG	141	84	93
30112	YALI1_D20007g_1	CCTAGCCATGAACCTGTTCATGCTG	214	175	118
30113	YALI1_D20007g_2	CGCCGAGAAGCTGTACGACGAAGCC	160	97	60
30114	YALI1_D20007g_3	CCCGAGCAGATGCGAGCTCTGTGGA	420	210	146
30115	YALI1_D20007g_4	CAAGGGCTTCTCTCTGTTTGAAACC	106	64	93
30116	YALI1_D20007g_5	GCTGGTCGGGCTCACGGGGGGTTGC	234	135	135
30117	YALI1_D20007g_6	TGGATCCACGACTTTCGCTGGTCGG	261	150	76
30118	YALI1_D20007g_7	GGTTCTTCATGTACAGCATGAACAG	104	31	76
30119	YALI1_D20007g_8	CTGGTCGGAATCGACTACATGGACG	453	325	194
30120	YALI1_D20018g_1	GACTCTGGGACCATCCACGGATATT	91	31	78
30121	YALI1_D20018g_2	AAGACCCCAGCTCTTTCGAGGCGTG	110	52	110
30122	YALI1_D20018g_3	GAGGCGTGGGAAGCGCTGGTAAACA	114	55	84
30123	YALI1_D20018g_4	CGAGACATTTTTACGCAAGTATCCG	249	109	130
30124	YALI1_D20018g_5	CGGCCGACCATTGTGGCGACGAGGT	246	109	126
30125	YALI1_D20018g_6	CCAGCGCTTCCCACGCCTCGAAAGA	116	74	80
30126	YALI1_D20018g_7	GTGGAGGGGCCACCTGTTGTGTGAT	78	39	68
30127	YALI1_D20018g_8	TTCCAGTAGCCAAATAACAGCGGAT	216	143	94
30128	YALI1_D20050g_1	GCCCATCAAAGTGGGCTCTTCGGAG	423	236	168
30129	YALI1_D20050g_2	TGAGAAGCGCCTCCAACCAACGAAC	79	53	52
30130	YALI1_D20050g_3	CAGGACATTGAGGTGAATGACACCG	104	56	61
30131	YALI1_D20050g_4	AGCAGCTGCAGAAGCGAGCCGACGA	91	43	92
30132	YALI1_D20050g_5	ATGGGCGAAAACAGATTGTGCGTTT	220	60	83
30133	YALI1_D20050g_6	CGGGCAGAGCTCTGGTTCGAGTCAA	138	78	84
30134	YALI1_D20050g_7	TGCGTAGTACTCTGTGGCAAGATCC	154	128	91
30135	YALI1_D20050g_8	CATGCTTCGAGCTGCTCGTCACTCC	277	161	153
30136	YALI1_D20061g_1	AGATCATCAACACCATGCGATGGGA	224	98	128
30137	YALI1_D20061g_2	TACTGTGGACGACCAGCTCAACGGC	125	65	102
30138	YALI1_D20061g_3	CAGACATGTCTGAATCCGAGCGAAA	73	42	67
30139	YALI1_D20061g_4	ATAACCACATGGAGCGACTGAAGGT	83	39	47
30140	YALI1_D20061g_5	CGTGCTGTTGAACTCGAGCTGGAGG	438	169	199
30141	YALI1_D20061g_6	GCTCGGATTCAGACATGTCTGCAAA	119	49	70
30142	YALI1_D20061g_7	GAGTTGAAGGCATTTCGCTCGGATT	181	75	119
30143	YALI1_D20061g_8	AGAATATTGTGCAGTATCGCATGGG	369	127	131
30144	YALI1_D20118g_1	TCATCAACCTGGTGGACTCTCCAGG	98	68	80
30145	YALI1_D20118g_2	CAGCGAAGTGTCCACGGCGTCGCGA	76	51	67
30146	YALI1_D20118g_3	GCCCGAAAAAAACAATGTCATTTTT	47	41	41
30147	YALI1_D20118g_4	CATCAGCCATCGACGGCTGGGGATT	356	166	153
30148	YALI1_D20118g_5	GGATCGACGACGGGTCCGATTGCAG	327	175	142
30149	YALI1_D20118g_6	CAGCCATCTTCTGAGAGATGATGCC	134	45	55
30150	YALI1_D20118g_7	GGCGGTTCTTCCGTCGAGCTGGGAT	437	239	164
30151	YALI1_D20118g_8	ACTGCAGACTCCCTCAACGGCGTCA	62	63	63
30152	YALI1_D20164g_1	TTTTATTTATTGTATGCTTAAATTT	444	183	128
30153	YALI1_D20164g_2	TTTATTGTATGCTTAAATTTAATTT	379	174	105
30154	YALI1_D20164g_3	TTGTATGCTTAAATTTAATTTTTCA	580	286	195
30155	YALI1_D20164g_4	ATTTTTCAAGGTTTGGATTTTTTTT	417	217	144
30156	YALI1_D20164g_5	AGCATACAATAAATAAAATAAAATA	278	119	84
30157	YALI1_D20164g_6	GTCCTGAAAAAAAATCCAAACCTTG	80	39	68
30158	YALI1_D20164g_7	CGAGGGCCTGCCATAGCTATGTGTA	160	98	99
30159	YALI1_D20164g_8	TTGCCGCCACTCTGGGGTCGATCCG	105	30	91
30160	YALI1_D20202g_1	GGAGTCAAGTCGCTGGACTCGTCGG	230	153	134
30161	YALI1_D20202g_2	TGCACAACGGCGTGCGCTACCGGCT	155	55	99
30162	YALI1_D20202g_3	TGGAGGCCGCGCCCGACGTGAGCGA	182	114	104
30163	YALI1_D20202g_4	TGTCCAATTCAGCCTGGTCATGTGG	208	92	106
30164	YALI1_D20202g_5	GGCGTGGGTGTCGTGGGCAGACTCG	163	125	109
30165	YALI1_D20202g_6	GGTGGTGCTTGTCTTGTCGTGTTCA	178	107	110
30166	YALI1_D20202g_7	CCACGTGAAGTCGAACTCGCTGTCG	308	150	99
30167	YALI1_D20202g_8	GGCAGCGCGGTCCAGTCTGAGATTT	140	82	90
30168	YALI1_D20222g_1	CGTCGTTTGTGACACACGAAAAACC	353	143	116
30169	YALI1_D20222g_2	TGACACACGAAAAACCCAAGTTTGT	88	23	69
30170	YALI1_D20222g_3	CCGACGAGAAAACCCTTACTCGTCA	91	51	80
30171	YALI1_D20222g_4	CGGTATGGTAGGCTCCATCGACAAC	124	40	65
30172	YALI1_D20222g_5	GTGTGTCACAAACGACGCAAAGGAG	147	104	119
30173	YALI1_D20222g_6	ACGGTCACAGACGGCACACCGGCTC	62	27	65
30174	YALI1_D20222g_7	CGTGGCGGGAGAGTCGCAATTTGAC	115	59	92
30175	YALI1_D20222g_8	AGGTTGGGGAGAGACACGTGTTCGT	83	55	95
30176	YALI1_D20257g_1	CGGCGTATCTCAAGGAAGAAGAGGT	117	61	129
30177	YALI1_D20257g_2	GTCTGAGGAAATGCTGCCTCTGGAA	154	83	104
30178	YALI1_D20257g_3	TCGTCAATCTTGGGCGTTTTCAGCA	412	255	210
30179	YALI1_D20257g_4	AGCATCTTCTCCAAAACCAAGGACG	164	73	67
30180	YALI1_D20257g_5	TGGGTTGCAAGAGCAGAGTCAAGTG	100	139	64
30181	YALI1_D20257g_6	GTCAACTGTTGTTTTTCTGGGTTGC	348	135	116
30182	YALI1_D20257g_7	AGCATTTCGTCAACTGTTGTTTTTC	277	144	109
30183	YALI1_D20257g_8	CCGCTTGACCCGCGGCCCGTCGTCC	349	135	110
30184	YALI1_D20304g_1	GCTCAAAACCCAGAGCAGCCAGACG	210	65	127
30185	YALI1_D20304g_2	CTGAGGCCGTGGCGCAGCAGGGCCA	176	55	104
30186	YALI1_D20304g_3	CGGGACAACCCGCAGTTCATCGAGA	120	43	81
30187	YALI1_D20304g_4	AGCGAAACCTCGTCATTCAGGCGTA	187	109	101
30188	YALI1_D20304g_5	CCTGCGACAAGAACGAGGAAGTGAC	99	74	77
30189	YALI1_D20329g_1	CCTCCACTTCTGGCTCTGTGACCAA	120	47	66
30190	YALI1_D20329g_2	TGATTCTCGTCAACCTGCTGCTTAA	164	104	106
30191	YALI1_D20329g_3	ACCGAGACCTCATTCCCCAGATTGC	150	78	77
30192	YALI1_D20329g_4	GGCGGCGGCAGCGGCATCATGCTTC	177	117	108
30193	YALI1_D20329g_5	ACCTTTTCGGCGGCGGCAGCGGCAT	336	187	101
30194	YALI1_D20329g_6	GCCCACCACATGGGCCGCCTTAAGA	276	166	127
30195	YALI1_D20329g_7	GTCACAGAGCCAGAAGTGGAGGTAA	157	87	87
30196	YALI1_D20329g_8	TGGTCCTGGTTCATGTGCGCGAGAA	217	102	118
30197	YALI1_D20359g_1	GGGGATTCCGTTGGAGCCGACTTGG	204	182	131
30198	YALI1_D20359g_2	CGACTCGGTTGGGGATACTGACAGG	260	70	109
30199	YALI1_D20359g_3	GTGAGTCTAACACACACATGGTCGA	91	67	59
30200	YALI1_D20359g_4	CGCTCAGCTCGCTAATTTCGGTTGA	275	154	104
30201	YALI1_D20359g_5	GGATTCCAGTCGGTAGTGGGGGCGG	316	127	130
30202	YALI1_D20359g_6	GACGCACCGCTTGAGGTCCGACGTG	178	145	139
30203	YALI1_D20359g_7	TGTCGATACCGGCGGTCGCCAGCAG	275	161	145
30204	YALI1_D20359g_8	CAGCTCTCCCATGTACCGTTCTCGG	67	37	74
30205	YALI1_D20381g_1	AGTGGGAACTTCTTCTCAAACTCCT	265	141	136
30206	YALI1_D20381g_2	GTGAGATGGGGCTCGAACGTCAGCT	127	64	52
30207	YALI1_D20381g_3	GCCACTCCTTGTCGAACAGCAGCTC	84	78	90
30208	YALI1_D20381g_4	CGGCGCGGACGAGGAGTTTGAGAAG	390	183	133
30209	YALI1_D20381g_5	AGAAGAAGTTCCCACTCAAAAAGTA	61	54	45
30210	YALI1_D20381g_6	CGGTGGCTTTCTATCTGCTGACATT	203	111	131
30211	YALI1_D20381g_7	TATCTGCTGACATTTGTCAAGGACG	127	116	74
30212	YALI1_D20381g_8	TCAAGGACGAGTCCATCAAGCCCAA	276	132	165
30213	YALI1_D20398g_1	GACCGACGTTTGGCGGAGGTGGCCT	139	67	113
30214	YALI1_D20398g_2	GCGGAGGTGGCCTTCCTTTCCGAGG	105	36	58
30215	YALI1_D20398g_3	CGAGGCGATATCCACTTGTTGCTCT	139	79	96
30217	YALI1_D20398g_5	TGTCCAACTCCAGAACCCTTCATCC	74	50	51
30218	YALI1_D20398g_6	GCTCTCTTCAACGCTGTAGTCTGGC	131	59	100
30219	YALI1_D20398g_7	TTGGTGCAACCAAATTGTGCACTTG	441	237	126
30220	YALI1_D20398g_8	CTTCTCACCGCTAGATTGGTTGAGA	392	154	123
30221	YALI1_D20413g_1	CATTGACGTGAACGGTGACGTGAAC	104	61	69
30222	YALI1_D20413g_2	TCAACAACGCCCCTTGCGCCAACCC	98	48	79
30223	YALI1_D20413g_3	TGCGGCTCGGCAACCAGGCTTCTCT	158	132	85
30224	YALI1_D20413g_4	GGTATCCGTGCAGCTGGTAAGTGTA	145	87	104
30225	YALI1_D20413g_5	GGTTGGCTCGGGTCGAAGGCACCAG	308	202	166
30226	YALI1_D20413g_6	GCCAGTTGTCCGTGTCTCGGTGTAG	172	105	107
30227	YALI1_D20413g_7	GATCGGTGAACTGCAGAGAAGCCTG	130	66	94
30228	YALI1_D20457g_1	GAACTTTGGTGCGGATGAACCGGCA	285	205	126
30229	YALI1_D20457g_2	GTGCGGATGAACCGGCACGCGCGGC	142	68	106
30230	YALI1_D20457g_3	TGGGAATCACTCTGATTCTGGTGGC	112	44	78
30231	YALI1_D20457g_4	CTGTCTGTTGGCCTCCAGAACCCGC	172	119	88
30232	YALI1_D20473g_1	GAGCTGGCTGACGTGGCATCCAAGC	121	56	78
30233	YALI1_D20473g_2	AAGAACGGCTGGGTCAAGAAGGAGG	360	166	183
30234	YALI1_D20473g_3	AGATTGAAAAGGGCCCCGAGTTTGC	86	42	68
30235	YALI1_D20473g_4	CGCTTACCGTCAAGGAGTACGCCAC	100	44	66
30236	YALI1_D20473g_5	AGCACTGTGGTCGTGAGATCAGACA	61	44	60
30237	YALI1_D20473g_6	TCGGCCGGCAAGACTCTGCAGCGTG	159	133	107
30238	YALI1_D20473g_7	CCCGACGCTCCCAGCTTGGATGCCA	168	74	130
30239	YALI1_D20473g_8	GCTTCTTAAGATCTTGCAGCTCCTT	145	102	76
30240	YALI1_D20496g_1	CAGGGTGTCCAACAGGGAAAGTCCA	138	49	57
30241	YALI1_D20496g_2	CAGACATTCTAATCGCCAGATGACC	81	53	85
30242	YALI1_D20496g_3	CCTGTTGGACACCCTGGAAAATTGT	179	132	138
30243	YALI1_D20505g_1	TCCCCATCCCTGGTCCACTTGCTCC	117	83	139
30244	YALI1_D20505g_2	CGGCCATACCAAAAGGAGTTAAGGT	152	97	77
30245	YALI1_D20505g_3	AAACAGTGGGTATGTTACTGGAACG	55	45	61
30246	YALI1_D20505g_4	AGTCTCCTGGACCCGTCTCTATCTG	294	165	133
30248	YALI1_D20505g_6	AGCCATACAAGTATGAGGTACCAGT	123	46	62
30249	YALI1_D20505g_7	ATTGAAGGGTGATGGGCAATGCGTT	102	38	60
30250	YALI1_D20505g_8	GTATGGCCGTAAACAGACATGGATG	139	109	126
30251	YALI1_D20531g_1	CCGCAAAATAAGTCCTCCCACCACA	100	43	75
30252	YALI1_D20531g_2	GGACCGTCTTGGCCACAACATGACC	146	48	97
30253	YALI1_D20531g_3	TTTTCCTACCCCTACCAACGTTGGT	186	118	91
30254	YALI1_D20531g_4	CTACCCCTACCAACGTTGGTTGCGG	130	49	89
30255	YALI1_D20531g_5	CGGGAAAACCCGCCTGCTACGCGGT	251	95	100
30256	YALI1_D20531g_6	CGGCGCCATTTTGGATCCACGCCTT	320	126	121
30257	YALI1_D20531g_7	GATCCACGCCTTTCCATCTTCTCTC	152	42	75
30258	YALI1_D20531g_8	CATCTTCTCTCGGGGCTATTTTAGG	282	76	141
30259	YALI1_D20618g_1	GAATCAAGGTGCAAGGAGCCGATGT	92	55	96
30260	YALI1_D20618g_2	CCTTAGACAGAATGGGCCCATCTCC	130	91	94
30261	YALI1_D20637g_1	CACTGGTGTCTAATCTTTGCAGGGA	121	76	70
30263	YALI1_D20637g_3	GCACTACTGCACATACGATACCATT	252	113	135
30264	YALI1_D20637g_4	CGCCCGTGCTCAGCAGTTCCCCCCC	146	66	89
30266	YALI1_D20637g_6	GGGGGGAACTGCTGAGCACGGGCGT	200	90	106
30267	YALI1_D20637g_7	GGGAAGTGGTGACTGTGCTAAAAGT	176	100	80
30268	YALI1_D20637g_8	GATCTTGTGAAGCGTTTGGGGAAGT	148	78	109
30269	YALI1_D20651g_1	TGTCTGACGAGCACAAACGCAAGCG	114	33	60
30270	YALI1_D20651g_2	CAAGACAGAATGGCCAAGGACAATG	124	60	69
30271	YALI1_D20651g_3	CCACGGACAAGACTACCGAGAGTGA	159	98	57
30272	YALI1_D20651g_4	TAGATCCGGGAACGAGGGTGGAAAC	110	44	71
30273	YALI1_D20651g_5	GTATTCTCAGCTTCATTATGGATGA	120	73	83
30274	YALI1_D20651g_6	GAACTTTGGTATTCTCAGCTTCATT	114	76	94
30275	YALI1_D20651g_7	CCGTCAGGAAGCGCGACAGGGCCTT	381	269	199
30276	YALI1_D20651g_8	TGTTTTTTGCCGTCAGGAAGCGCGA	305	182	100
30277	YALI1_D20662g_1	CAGACCCATTCCGCCCGTTCTGGAC	226	43	82
30278	YALI1_D20662g_2	GCCTTTGGAGGCTGCCACCGATTCC	148	117	69
30279	YALI1_D20662g_3	GAGGCTGCCACCGATTCCAGGCTTA	146	55	101
30280	YALI1_D20662g_4	TCGGTTGATTCCGTGCACTGTTGAC	234	110	129
30281	YALI1_D20662g_5	TCCTCGTCCAGAACGGGCGGAATGG	304	123	128
30282	YALI1_D20662g_6	GTCGAATCACCAACACATCTGGAGG	61	61	66
30283	YALI1_D20662g_7	CGTTTCGTCGAATCACCAACACATC	420	238	151
30284	YALI1_D20662g_8	ACCTGTCATAAGCCTGGAATCGGTG	123	28	113
30285	YALI1_D20672g_1	TGTGTTGTGAGTGGGTCCGACCCGA	110	38	87
30286	YALI1_D20672g_2	AAAAGGTGGATATGGTCGATTGTAG	237	150	110
30287	YALI1_D20672g_3	CGTATCGTCTATAAGCTATACCATA	92	46	57
30288	YALI1_D20672g_4	AACCGGATTTTTGGCCCTGGACCCA	700	263	246
30289	YALI1_D20672g_5	GCCCTGGACCCATCTCCGAACCCTC	145	82	84
30290	YALI1_D20672g_6	CGAGTCAATTTGTGTCCCATATTCC	142	84	103
30291	YALI1_D20672g_7	TGTCCCATATTCCCACATTCCCGTC	183	97	54
30292	YALI1_D20676g_1	GGGGGACACCGGCGGGGATCAGCAC	111	28	62
30293	YALI1_D20676g_2	CGATGGGGTGGATCTCCTCAACACC	61	61	68
30294	YALI1_D20676g_3	TCGGAGTCATTGCTAACCCCGTCAA	78	43	59
30295	YALI1_D20676g_4	GCGGTGACGAGGTTGTCAAGGCCAA	47	29	96
30296	YALI1_D20676g_5	CATGGCCCAGGCTGCCGCCCGATTC	141	45	78
30297	YALI1_D20676g_6	GTCGACTCTCCTCTGTTCAAGGGTG	132	64	91
30298	YALI1_D20695g_1	AAATCCGCTAGACAAGTGAAGGCTC	161	110	80
30299	YALI1_D20695g_2	CCCACCAAGATGTCAGCTGACGGAA	127	54	70
30300	YALI1_D20695g_3	GCCATCTCCGAGACGGCTTTGTGCG	131	31	75
30301	YALI1_D20695g_4	TGCGAACCATTCTCGCCCACCCCGA	65	34	58
30302	YALI1_D20695g_5	AGGGTCGGGGAACAGCTCGAGCGGC	342	188	134
30303	YALI1_D20695g_6	CGTCAGCTGACATCTTGGTGGGGAA	424	246	175
30304	YALI1_D20695g_7	AACTCCTCCACGTCGCCGTTGGCCT	435	191	143
30305	YALI1_D20695g_8	GCACAGGCACAATTCGGATTCGGAT	55	48	71
30306	YALI1_D20706g_1	GTTTGTGCACGACATTTTGTTTCCC	368	232	195
30307	YALI1_D20706g_2	TGCACGACATTTTGTTTCCCTATGC	341	178	146
30308	YALI1_D20706g_3	TTTCCCTATGCACTCGAAAAGCTGC	196	113	125
30309	YALI1_D20706g_4	CCTATGCACTCGAAAAGCTGCCTCA	184	116	125
30310	YALI1_D20706g_5	GAGTGCATAGGGAAACAAAATGTCG	109	59	61
30311	YALI1_D20706g_6	AGCAATTGAGGCAGCTTTTCGAGTG	277	139	85
30312	YALI1_D20706g_7	ATGGGGAACTGTTCGTTTTTGAGCA	303	182	136
30313	YALI1_D20706g_8	TACTCCTCCGGGAAGCTCTCCAGGT	81	56	89
30314	YALI1_D20719g_1	GGAGGTGGAAAGTTCAAGCTTGCCC	78	31	76
30315	YALI1_D20719g_2	TTGGCCCGATACCTTTGTCGGAGGC	357	210	168
30316	YALI1_D20719g_3	TCGGAGGCGTATTCAAGTGTCCTCT	155	79	116
30317	YALI1_D20719g_4	GCCGACGAGCCGTGGCACTTTCTGC	86	43	62
30318	YALI1_D20719g_5	GAAGTCGAGTCGTAGTAGTAGGAGG	184	94	94
30319	YALI1_D20719g_6	GCATACAGACATGGCTAGACGGTCT	76	36	65
30320	YALI1_D20719g_7	CGACGACGTGTTGGTGAACTCCATG	198	58	99
30321	YALI1_D20719g_8	CACCTCCGAAATGCCAGGGATCGAA	157	60	64
30323	YALI1_D20758g_2	TCAGCGAACGTCTGGCCGACGAGCC	141	83	84
30324	YALI1_D20758g_3	CTGACCTGCACCAACGGCGAGAAGG	229	136	149
30325	YALI1_D20758g_4	CTATCAACGAGTGGATCAGCAACAA	96	54	78
30327	YALI1_D20758g_6	GCAGACTCGTCAACGAGGTATTCTC	129	94	105
30328	YALI1_D20758g_7	AGCACGTCAGAGATGCATTGGATGG	98	97	82
30329	YALI1_D20758g_8	TCAGTAGGCAGATCTTTGAGCACGT	95	39	81
30330	YALI1_D20768g_1	AGGGCATCAACATTGTGTCCAAAGA	190	58	75
30331	YALI1_D20768g_2	CCTCCATGATTTTCAAAAAGGAGCC	325	148	139
30332	YALI1_D20768g_3	AAAAAGGAGCCTTTCTTCCATGGTA	175	50	116
30333	YALI1_D20768g_4	TTCCATGGTACCTCCAACACGGACC	181	88	77
30334	YALI1_D20768g_5	AGCGCCAGCTTGTCGTAGTCCCAGT	184	47	40
30335	YALI1_D20768g_6	GTAGTTGTCCTGCTGACCCCATTTG	186	104	105
30336	YALI1_D20768g_7	TTGATGATTTCGTAGTTGTCCTGCT	312	127	163
30337	YALI1_D20768g_8	CCTCGGCCGATTTTCTTGATGATTT	309	257	120
30338	YALI1_D20784g_1	TTCCACAAATCAGTTCACAGATGGC	237	142	95
30339	YALI1_D20784g_2	TACCGCTACCCTGTCCACCTACAAA	87	66	71
30340	YALI1_D20784g_3	CTGTCGACAGGTTTCTGACACATGC	190	47	66
30341	YALI1_D20784g_4	TGACACATGCCCCAGAGGGATATGC	100	36	50
30342	YALI1_D20784g_5	ACCGAGGCAACTGCCACAAGAAGAA	58	47	56
30343	YALI1_D20784g_6	TGGAATAAAACCGCCTGGCTCAATT	181	103	97
30344	YALI1_D20784g_7	TAGGTGGACAGGGTAGCGGTAGAAA	89	51	96
30345	YALI1_D20784g_8	CGTATCGCTTGAGACACTCATTCAA	80	67	89
30346	YALI1_D20840g_1	GCAGCTTTTGTTTCGACGACCAGGA	177	108	127
30347	YALI1_D20840g_2	TTTCGACGACCAGGAGGTGATTTAC	112	61	61
30348	YALI1_D20840g_3	GACGACCAGGAGGTGATTTACGCGT	72	39	60
30349	YALI1_D20840g_4	CGCGTCGTTCGTGTCGTTCGATAGC	340	112	106
30350	YALI1_D20840g_5	GACCACCAGATCGCCCTGGCTGGAA	159	64	64
30351	YALI1_D20840g_6	AGAACAATTACCGTGGACACGTGAT	324	118	106
30352	YALI1_D20840g_7	GAGAATGAGGCCCTTGGCGAACTGC	73	51	73
30353	YALI1_D20840g_8	CTGTGTGTAAGTTGCCGGGAGTGGT	260	147	121
30355	YALI1_D20844g_2	CAACGCCGAGCTCATCCGATCCTAC	103	65	81
30356	YALI1_D20844g_3	AGGATGAAGACCCAGATTGCCCTGA	81	79	72
30357	YALI1_D20844g_4	GGTTCAGTCTAAAAACTTCCTTGCC	179	87	102
30358	YALI1_D20844g_5	GCATCGGCAACGGAGGCCAGGAGGC	245	128	163
30360	YALI1_D20844g_7	CCGCAGCCGCGTGGCACTCGTTGTA	496	214	163
30361	YALI1_D20844g_8	GACTGAACCGAAAGGGCGGGGGACT	147	97	73
30362	YALI1_D20885g_1	TATTTTTTCAGCGGAGCATTTTTCC	455	185	197
30363	YALI1_D20885g_2	AGCGGAGCATTTTTCCTATCAGAAC	227	117	134
30364	YALI1_D20885g_3	CTATCAGAACCACACGCCACACATG	147	76	111
30365	YALI1_D20885g_4	TGTGCCCAAACACCTGGATCGCGCC	146	45	113
30366	YALI1_D20885g_5	GGCACAGAAAACATATGCGCAGCTC	92	30	55
30367	YALI1_D20885g_6	GCTTGAGAGTGGCAGGAGACATGTC	157	68	135
30368	YALI1_D20885g_7	ATGCAGGGTGGCCGCGGCCACGGTG	293	178	121
30369	YALI1_D20885g_8	CTCCTCGGCAAACAGCTCATTGACG	212	132	93
30370	YALI1_D20886g_1	TGCATGGATTCACCCAGAGCGGATC	107	38	63
30371	YALI1_D20886g_2	CCAAAAAGACGTCGGCGCTCCGGAA	361	231	131
30372	YALI1_D20886g_3	ACGGAGTCATGGGCTTCTCCCAGGG	148	100	65
30373	YALI1_D20886g_4	AGCCCCCGATTGCTACAAACACTCT	183	103	74
30374	YALI1_D20886g_5	GCAAACAGCGATCCGCTCTGGGTGA	243	169	130
30375	YALI1_D20886g_6	TTCTGGTTCGTCACCCACCAGCTCT	176	155	99
30376	YALI1_D20886g_7	TAGTAGTCTGGTTTGTTCTGGTTCG	129	57	48
30377	YALI1_D20886g_8	TCGTGCAGGTTGTGGATCTGGGAGC	73	52	65
30378	YALI1_D20904g_1	CTAAAGATTCCCTGGACACGCGATA	469	196	179
30379	YALI1_D20904g_2	TTCTCTTGATTCTAACCTCGAGCTC	309	133	109
30380	YALI1_D20904g_3	ACCGCTCATCCAGCCAGATTTTCAA	79	26	43
30381	YALI1_D20904g_4	AATGACCTCAAACTGATAAGAGTTG	117	44	70
30382	YALI1_D20904g_5	GGGTGGTTGGAGATGTGCGCTGAGG	272	125	136
30383	YALI1_D20904g_6	AGGTCATTGAAAATCTGGCTGGATG	232	84	85
30384	YALI1_D20904g_7	TTCTTGTCGCTGGTGTCGTCAGAAA	303	143	126
30385	YALI1_D20904g_8	GAGTGACTCTTCCTCGGGTTCGGGT	74	63	89
30386	YALI1_D20931g_1	CCTTGATCAGCTCAAGTCATGTGAT	153	66	78
30387	YALI1_D20931g_2	AGGATGGCTCTTGGAGTGTCATTCT	169	49	58
30388	YALI1_D20931g_3	TCATTCATCTCCTGAAGAACCCAGG	204	51	129
30389	YALI1_D20931g_4	CCTTCGCGCAAACCCGTGTTTCCGC	288	170	161
30390	YALI1_D20931g_5	GAGCACGTGACCGACCCGCATCCGT	137	26	67
30391	YALI1_D20931g_6	TCGACTGGTATCCTCTTGGATTACT	248	134	97
30392	YALI1_D20931g_7	TGAAGCGTCCGTTTCTCGACTGGTA	328	151	117
30393	YALI1_D20931g_8	ATCACATGACTTGAGCTGATCAAGG	241	148	145
30394	YALI1_D20954g_1	ACTTCCTGTGCAACAAATCGCCTCT	137	61	64
30395	YALI1_D20954g_2	CAGGTCGGAAACACCTTCATCCACA	138	46	72
30396	YALI1_D20954g_3	CTGTTCCTCACATGCATGTCTCTCG	72	42	71
30397	YALI1_D20954g_4	CGGAACCATGTGGTCGCTGGTGAAC	65	59	57
30398	YALI1_D20954g_5	TTGCACAGGAAGTCAAAGTCTCCGA	43	47	70
30399	YALI1_D20954g_6	CGAGCTCGATGGACCGCGGGTAGCA	242	115	121
30400	YALI1_D20954g_7	CGACCTGGAAAATGATGGTGTTTGC	187	106	112
30401	YALI1_D20954g_8	GTCCAATGGCGGTGTACTTGCCCTT	158	74	101
30402	YALI1_D20968g_1	CCGATTACCTTGCACAAGAATCTAT	188	60	70
30403	YALI1_D20968g_2	GACTGACATCGACAACCTGGGCTCC	87	108	75
30404	YALI1_D20968g_3	GTCCATCACAATACCGGACTGATCA	207	78	106
30405	YALI1_D20968g_4	AACAAAGACTCGATCCTGTCGCACT	206	65	79
30406	YALI1_D20968g_5	CATCTCCTTTTTGACCTCCACCATC	455	217	137
30407	YALI1_D20968g_6	TATTCAGGGGGCATGCTGACTGAGC	423	227	136
30409	YALI1_D20968g_8	TGGGAATGTGAATGAAGTGCGACAG	132	84	105
30410	YALI1_D20985g_1	ACTACCGAGGCAACAGAGTTCTCTC	175	66	83
30411	YALI1_D20985g_2	TGAGCCCCTTTCGACCCACAACCAC	54	22	49
30412	YALI1_D20985g_3	GACCCACAACCACCCAATGGGGCGC	101	52	49
30413	YALI1_D20985g_4	CGCTCATCATCCGGGCCGCGGTGGC	561	242	135
30414	YALI1_D20985g_5	TTCACGGCGTGTTCTTGGGTGGAAG	101	72	97
30415	YALI1_D20985g_6	TGGGCGGCATTGTGGTGTTGTGTGG	241	102	120
30416	YALI1_D20985g_7	TCGCGTTTTCTGGGCGGCATTGTGG	500	197	143
30417	YALI1_D20985g_8	AGCCGCTTCTTGCCCTTGGGCGACG	516	285	251
30418	YALI1_D21022g_1	AAGGAGATATGGGGCAAGGCCGCCG	383	155	149
30419	YALI1_D21022g_2	GCACATCACCAAGATTTTGCATAAC	319	156	121
30420	YALI1_D21022g_3	CATAACTCGTCGCTGCTTGTTGATG	314	184	155
30421	YALI1_D21022g_4	GAGTCCCCCAAACCATCAACTCCGC	154	80	79
30422	YALI1_D21022g_5	GGGGACTCCAAACAGACAATGGGCT	155	104	128
30423	YALI1_D21022g_6	CTCGGTGAAAATGGAGACGGCATCA	71	48	46
30424	YALI1_D21022g_7	TCTCCAGTAGAGATCCATACCCTGA	85	89	48
30425	YALI1_D21022g_8	GATGCCACCGACAGCATAAGTCTCA	142	54	72
30426	YALI1_D21023g_1	CGCCGAAAGAGTGGCCATCACCAGG	94	46	71
30427	YALI1_D21023g_2	TGTGGTCTGCTCCCCATGCGGTATT	46	55	53
30429	YALI1_D21023g_4	GCCCCGAGCATCTCGATACTGAAAA	248	191	161
30430	YALI1_D21023g_5	AGTAGGGCGAGTAAGAGAAGTCACG	39	34	53
30431	YALI1_D21023g_6	GGCGCAAATAGCACCTCCGTAACTG	123	82	94
30434	YALI1_D21031g_1	AGCAGCTCTCCGGCGAGTTTGAGGT	370	213	168
30436	YALI1_D21031g_3	CAAAAGCAGGCTGAGGACAAGAGAG	140	56	27
30438	YALI1_D21031g_5	CCGGGACTCAATGTGTTTTTGCATG	90	32	97
30439	YALI1_D21031g_6	CTGTAGTTGGGCCTCGAGCTTTTGC	336	131	169
30440	YALI1_D21031g_7	CAAACTTGCAACCTCCTCCTCCACG	480	111	144
30441	YALI1_D21044g_1	AAGACGGCCAGGAAGCGTCGCCCTA	86	54	89
30442	YALI1_D21044g_2	CTGTAGTGGAAGCTCTTTTCACTCA	143	38	82
30443	YALI1_D21044g_3	ACTCAGAAATCGAAACCCATCAATC	225	128	90
30444	YALI1_D21044g_4	CCACCGACTTTTTGGAGGAGGAAGA	412	235	147
30445	YALI1_D21044g_5	GTGTAGGGCGACGCTTCCTGGCCGT	139	52	124
30446	YALI1_D21044g_6	CTGTGGACACGAGAAGAGTCTGTGG	204	79	102
30447	YALI1_D21044g_7	GATTTCTGAGTGAAAAGAGCTTCCA	246	121	109
30448	YALI1_D21044g_8	AGCTGAATCTCGCCGACAATCTCGC	78	61	64
30449	YALI1_D21076g_1	GAGGAGGCCTCTGGCTACGCTCTGT	64	32	29
30450	YALI1_D21076g_2	CAAGCTTGTCAAGCTGGTGTCTTTT	265	126	108
30451	YALI1_D21076g_3	CCCCCTTCAAGGGTGCTGCCCATGC	252	99	83
30452	YALI1_D21076g_4	CGAGGGTATCTGCAACGACCACCTC	76	23	93
30453	YALI1_D21076g_5	TGCTCTGGCCCAGGTTCTTGTCACT	80	49	64
30454	YALI1_D21076g_6	GTCGGTAGTCGGTGATGTTGACAAC	141	61	133
30455	YALI1_D21076g_7	CCTTGGTCTTAAGAGCTCGGAACAG	179	94	81
30456	YALI1_D21076g_8	GGGGTGTTTCCCTTGGTCTTAAGAG	176	62	145
30457	YALI1_D21100g_1	TGCGACCAGACCTGTTTCAAGCGAA	95	63	100
30458	YALI1_D21100g_2	AAGCGAAACTGGGCCCTGCATAAGT	198	59	74
30459	YALI1_D21100g_3	CGAGGACGAGCAGAACACCATGCGA	163	73	112
30460	YALI1_D21100g_4	CACCTCTGTCAACGAGGTCATCTGT	364	209	230
30461	YALI1_D21100g_5	CGCAATCGGGGCCGCTGCAGGTGTT	471	217	129
30462	YALI1_D21100g_6	GCTTGAAACAGGTCTGGTCGCAGAA	96	59	72
30463	YALI1_D21100g_7	TTGGCCAGCGGGACTATGGACCGAC	141	34	74
30464	YALI1_D21100g_8	GCATGGTGTTCTGCTCGTCCTCGGA	95	46	113
30465	YALI1_D21120g_1	TCTCCTCACACTTCACCATGCTCCG	111	62	85
30466	YALI1_D21120g_2	TGCGAGAGAAGGTGGCCAACAACAA	63	50	37
30467	YALI1_D21120g_3	CAGCTGGAACGCTACTGTCGACAAC	87	58	62
30468	YALI1_D21120g_4	CTGGCCGAGACACTCTGATGAAGCA	228	137	107
30469	YALI1_D21120g_5	CAAGCGTATCGGAGCATGGTGAAGT	197	102	113
30470	YALI1_D21120g_6	GGGCCCGTCGGCGGGCTTGGAGGAC	176	112	77
30471	YALI1_D21120g_7	GGTCTCGGCCTCAATGGGAGCCTTA	378	178	152
30472	YALI1_D21120g_8	GGAAGAGCTCGGAGCCCAGACCGTA	145	83	76
30473	YALI1_D21145g_1	CGTCTTTTGCGGCTCTTCTTCGGGC	428	209	210
30474	YALI1_D21145g_2	CGGCTCTTCTTCGGGCAAAGATGAG	566	313	215
30475	YALI1_D21145g_3	TGACCAAGGCTGCCGACAAGCTCGG	136	96	95
30476	YALI1_D21145g_4	TTGAAAACCAATGGGGACTCGTCTA	107	49	71
30477	YALI1_D21145g_5	CCCGAAGAAGAGCCGCAAAAGACGC	120	82	71
30478	YALI1_D21145g_6	CGAGCTTGTCGGCAGCCTTGGTCAC	433	185	228
30479	YALI1_D21145g_7	AACAAACAGCTTTCCGAGCTTGTCG	159	53	68
30480	YALI1_D21145g_8	TTCCTTGTGGATCAGCGCCTCGGGA	268	157	124
30481	YALI1_D21167g_1	CGCAACAGATTGAGGACTTTGAGCT	204	143	79
30482	YALI1_D21167g_2	AGCTGAAAATCAACAAGAAGCTGCA	108	71	60
30483	YALI1_D21167g_3	AAAGTCTGGGTATCGCGCAGCCCAA	145	61	69
30484	YALI1_D21167g_4	CGGACCCCCCGGTACCGGAAAGACC	70	32	32
30485	YALI1_D21167g_5	AGCTCAAAGTCCTCAATCTGTTGCG	159	122	109
30486	YALI1_D21167g_6	CAGCTTCTTGTTGATTTTCAGCTCA	454	190	115
30487	YALI1_D21167g_7	GCTGGGCTTCCAACCGTCGCAAGTT	74	32	81
30488	YALI1_D21167g_8	CACCATCATCAGCGACACCAGAGGA	73	47	81
30489	YALI1_D21173g_1	CAAAACTCCGTGTATGCCAGCGCTG	349	228	163
30490	YALI1_D21173g_2	TGGTCGCAGCTCGATGATCTCGTAC	406	177	167
30491	YALI1_D21173g_3	CAAATGCGAGTGTTTCGGCGAGTAC	386	155	133
30492	YALI1_D21173g_4	GGCGAGTACGAGATCATCGAGCTGC	271	133	102
30493	YALI1_D21173g_5	CCTGGACCAGAAGTTGACCATCTGC	133	128	124
30494	YALI1_D21173g_6	AGCGCGAGTCGTTCAAGGACCAGCT	320	218	139
30495	YALI1_D21173g_7	CCGGTGTTACTGTTGGGCTTCTTGC	128	78	97
30496	YALI1_D21191g_1	GCAACAGTTACAGTTCCAAGACGTT	88	32	64
30497	YALI1_D21191g_2	CCCCGTCACATCTGCCGCAGCCTCT	337	144	110
30498	YALI1_D21191g_3	CCCCGTCACCTCCGCCGCAGCCTCC	239	128	88
30499	YALI1_D21191g_4	TTGACTCAATTAATATTACTTCTTA	210	122	83
30500	YALI1_D21191g_5	CGAGCACAATGTGCACTCGTTGTCT	70	40	81
30501	YALI1_D21228g_1	CTACCAGGCTGATCTTGAGATTGGA	141	49	92
30502	YALI1_D21228g_2	ATACTGTTTCTTACGTCGGAGTAAG	287	208	151
30503	YALI1_D21228g_3	TTACGTCGGAGTAAGTCTGGAGGAC	94	60	75
30504	YALI1_D21228g_4	GTCCAGGGTCTGGCTGCGCTAGGAA	109	73	91
30505	YALI1_D21228g_5	TGGGGAGGGGTTCCAATCTCAAGAT	108	68	60
30506	YALI1_D21228g_6	ACAAGAGGTGGAGTTGGCACCGGGC	65	49	92
30507	YALI1_D21228g_7	GAGTTATCGAAGCTGGAGATACACT	150	40	89
30508	YALI1_D21228g_8	CCGATCCTCCCCAATCCTCGCCCGG	119	65	80
30509	YALI1_D21256g_1	GCCGTCAAGCATGTCGAGGAGCTCA	142	84	115
30510	YALI1_D21256g_2	GAGTCTTTCACAATGAGAGGAGGAG	232	153	87
30511	YALI1_D21256g_3	ACAATGAGAGGAGGAGATTTCGAGC	172	100	90
30512	YALI1_D21256g_4	CCGTTGTAATCAGGCGGGTAGTAGT	326	171	155
30513	YALI1_D21256g_5	GCGTATCTAATGAGCTCCTCGACAT	94	54	53
30514	YALI1_D21256g_6	GGGCTTCCTGCGGATCCCACACACC	62	49	58
30515	YALI1_D21256g_7	CTCCAGTCTCATGACATGGCGTTCA	155	85	66
30516	YALI1_D21327g_1	GACCCCAAGTCTCACATTGGAGACG	146	88	61
30517	YALI1_D21327g_2	AAACGCCCCAAAATACCCAGAATCC	41	11	44
30518	YALI1_D21327g_3	AAGGCAGTCAAAATCACCCACTTCA	92	52	62
30519	YALI1_D21327g_4	TGATTATGGCCCCTTACGTGGGCAG	467	227	168
30520	YALI1_D21327g_5	GAGCTCTTGGAATGGCCGCCCTTGA	137	44	103
30521	YALI1_D21327g_6	CTCTTGCAGGCGACAATGACCTTAG	339	101	120
30522	YALI1_D21327g_7	CCAGGCTGACTTTGCTCTTGCAGGC	109	75	65
30523	YALI1_D21327g_8	AAATCACATGTTCAAGTTCCAGAAC	147	70	75
30524	YALI1_D21373g_1	AAGGCCATGAAGAACAAGCACTGGT	81	21	62
30525	YALI1_D21373g_2	ATTTAGGGTACCACCGGGTGAAGGG	116	57	67
30526	YALI1_D21385g_1	CGTTGCTGAGATTTCGTCTATTGTT	212	163	167
30527	YALI1_D21385g_2	GTCTATTGTTCGGAAACTCGACATG	161	78	93
30528	YALI1_D21385g_3	TGAGCTCAATTTGGGGGCGGCCAAC	134	86	76
30529	YALI1_D21385g_4	GGGGCGGCCAACACGCCCGATGCCG	198	122	96
30530	YALI1_D21385g_5	GAGCACTTGGGGTTGTGGATGAGAG	352	109	109
30531	YALI1_D21385g_6	CTTCTGCTCCAGCAGCTCGAGAGCA	333	211	123
30532	YALI1_D21385g_7	CGAACAATAGACGAAATCTCAGCAA	99	58	69
30533	YALI1_D21385g_8	TGAGCAGCTCGACGGGCTTCATGTC	232	116	72
30534	YALI1_D21408g_1	GATTCTGCCACCGACCGAGGTGGGC	305	152	117
30535	YALI1_D21408g_2	CGTCACTCTACCGACCTGGGAAGCC	310	155	167
30536	YALI1_D21408g_3	TGCATTCGCGGATCCAAGAACTTTG	108	56	55
30537	YALI1_D21408g_4	CGCCTGGGCCGAGCAACGCTACGGC	149	151	98
30538	YALI1_D21408g_5	GGGGATGGGGCAGCCCACCTCGGTC	241	147	114
30539	YALI1_D21408g_6	GCAATCTCAAAAGTGGGAAAGGCCC	202	96	102
30540	YALI1_D21408g_7	TGGTCACTTCGAGCTCGCACGAAAT	92	90	90
30541	YALI1_D21408g_8	GGGATCACCGAGAACTCCTCCAAGC	103	56	102
30542	YALI1_D21424g_1	TCAGCCAAAGCGCGGAAACTCGAAG	315	246	109
30543	YALI1_D21424g_2	TGGCCCGGACCACCTCTGGCCGCCG	385	167	129
30544	YALI1_D21424g_3	TCGACAGTTGGAACGGCTATCACAA	190	96	134
30545	YALI1_D21424g_4	AGACGACAATTCGGATGCTGGGAGG	203	100	130
30546	YALI1_D21424g_5	GCTGAGAAATTCGGCGTGGTTTTGG	481	205	164
30547	YALI1_D21424g_6	CGCGCTTTGGCTGAGAAATTCGGCG	318	199	170
30548	YALI1_D21424g_7	GAGCCCACTAGCTTGCCACAGTTGA	141	60	75
30549	YALI1_D21424g_8	TATAGCGGCAACGTGGAGTCCTTAG	124	88	74
30550	YALI1_D21458g_1	TCAACACCACGACTCTGCGCTGCTC	181	105	100
30551	YALI1_D21458g_2	TGGCCGAGCATCTGAGGAGCCTCAA	130	43	90
30552	YALI1_D21458g_3	CTGTACGTTGTGGGAGAAGAGATTA	253	111	169
30553	YALI1_D21458g_4	GGCGAGCCCACAGAGCTCAAACTGG	61	28	70
30554	YALI1_D21458g_5	ACCCAGCAGTTCCACGCTGTAATTG	134	55	73
30555	YALI1_D21458g_6	TCGCCCTTGTATGCGTAGATATTGG	58	29	42
30556	YALI1_D21458g_7	GCATCAACTGCACCTCTGCCGTAGA	83	52	69
30557	YALI1_D21458g_8	AAGGAGTTCTTCCACGGCGGTAATC	38	68	59
30558	YALI1_D21464g_1	TGACCGATTTCGACGACACCATGAC	169	118	141
30559	YALI1_D21464g_2	GACGACACCATGACTGCCGGAGACA	47	22	58
30560	YALI1_D21464g_3	GGGTCGGCATACATGGAGGATTACA	166	68	54
30561	YALI1_D21464g_4	AAGCGGGATTTTGGGCCCATCGACT	42	34	49
30562	YALI1_D21464g_5	GTATCGGTCGCAGTGATCTGAGCAT	138	92	106
30563	YALI1_D21464g_6	CAGCGAGTCGATGGGCCCAAAATCC	95	30	69
30564	YALI1_D21464g_7	AGCTGCTTCTGGAACTCCAGACGCT	258	181	140
30565	YALI1_D21464g_8	AAACGGTTTGAGCTGCTTCTGGAAC	195	156	114
30566	YALI1_D21501g_1	ACAAGGATATGTCCGTGGTTTGAAC	54	56	92
30567	YALI1_D21501g_2	AACCCCACCTGTCACGCCGCTTCTC	67	61	49
30568	YALI1_D21501g_3	TGAGACAAGACTCAATGGAGGGAGA	147	71	76
30569	YALI1_D21501g_4	AGGAAACGGCCAGATTATGAGCGAG	324	268	172
30570	YALI1_D21501g_5	CGAGAGAGCGACAAGAGAGCCAATG	119	68	77
30571	YALI1_D21501g_6	GTGGTTCTGAGAACTTGTTACAGCT	116	57	84
30572	YALI1_D21501g_7	CTGTTGTCAAGTTGTTCAGCCCCGG	183	103	106
30573	YALI1_D21501g_8	CTCAAATGCTTGACATAGTCAGCTA	97	43	48
30574	YALI1_D21511g_1	TGGCGATTTTGAAAAACCTGTGGGT	475	154	160
30575	YALI1_D21511g_2	AAAAACCTGTGGGTCTTCTTCACAG	252	157	96
30576	YALI1_D21511g_3	TCGAGTGCCGGGCGGTCGGCGACAT	243	150	101
30577	YALI1_D21511g_4	TCGTCTGCGAAGCGGACTGCTGCGG	313	191	132
30578	YALI1_D21511g_5	AAAATCGCCACAAATGGTGCCAGAA	326	185	121
30579	YALI1_D21511g_6	GTCGGTGGAGCACCACCAGTGCCAT	82	51	104
30580	YALI1_D21511g_7	CCATTCCTCGTAGGTGTCTGCCTGG	239	88	127
30581	YALI1_D21511g_8	GAGGCTGCGGTCTGACGCCACACGT	187	161	139
30582	YALI1_D21543g_1	GCAAAGACCAACAATCTAGAGCTGC	62	35	95
30583	YALI1_D21543g_2	ACCTCATCCGAAACAACATTGTCGT	226	65	80
30584	YALI1_D21543g_3	TTTCCCTTACACCTCCAGAGACGAC	358	170	191
30585	YALI1_D21543g_4	CCTTACACCTCCAGAGACGACATAG	71	20	37
30586	YALI1_D21543g_5	CGTCCATGATGAAGGCAACGTGACG	210	141	117
30587	YALI1_D21543g_6	CGAAACGACGGTTTCCGTCCATGAT	524	266	224
30588	YALI1_D21543g_7	GGATGAGGTCAAATAGTGCGTCGGT	94	36	40
30589	YALI1_D21543g_8	ATGGCGAGACCGTAGCGCTCAGCCA	254	176	123
30590	YALI1_D21553g_1	CGGCCTCGTCGGGCACGCCAAACCA	324	156	119
30591	YALI1_D21553g_2	GGGCACCCCTCCGAGGTCCAGCAGG	144	63	91
30592	YALI1_D21553g_3	TTTCTTTTTATGTTCTTTTTGGTGT	653	306	233
30593	YALI1_D21553g_4	TTTTTATGTTCTTTTTGGTGTGCGT	467	232	127
30594	YALI1_D21553g_5	GCGTGCCCGACGAGGCCGGAAACAA	81	65	70
30595	YALI1_D21553g_6	AACACGTGCGAACCTCCCACGATAT	82	48	42
30596	YALI1_D21553g_7	CGATCCCGGCTGTTTGAACACGTGC	137	52	81
30597	YALI1_D21553g_8	AAGACCTGACTCCCCTGGTGCCCGA	97	94	95
30598	YALI1_D21565g_1	AGACCGAAATCCACAACACGATTGT	109	70	85
30599	YALI1_D21565g_2	CGGGAGAACGGGTGGCCATTGGAGC	153	79	107
30600	YALI1_D21565g_3	TGCTGCTCTCTATCGACGAGGGTAT	612	339	285
30601	YALI1_D21565g_4	GAAGACAGGCTCTTGATAGAGGTAG	135	62	86
30602	YALI1_D21565g_5	CAGATGGGTTGCAGCGTCTTGGGTC	83	71	115
30603	YALI1_D21565g_6	GGTCTCAAACACGTTGTAGAAGCAC	350	223	140
30604	YALI1_D21565g_7	ATTCAACAATCGTGTTGTGGATTTC	151	82	96
30605	YALI1_D21565g_8	CCACCACTGGCTCCAATGGCCACCC	176	48	104
30606	YALI1_D21586g_1	CGGTGACTCCCAAGATTGGCACCGA	247	178	107
30607	YALI1_D21586g_2	ATCCGAGACCTGGCTGTCGAGGTGT	98	56	72
30608	YALI1_D21586g_3	GAAACCAAGATATCACTGACGACCA	139	66	75
30609	YALI1_D21586g_4	GGTCAGCGGTTTGGCGAGCTGACCG	287	174	134
30610	YALI1_D21586g_5	GAAAGAAGACAACTCCTCTTCGAGA	179	65	118
30611	YALI1_D21586g_6	CCTCGGGAAGAATCTCTAGAATCTC	173	70	84
30612	YALI1_D21586g_7	GCAGACTTTCCCTCGGGAAGAATCT	98	67	125
30613	YALI1_D21586g_8	TCCAGAAGCTCCTTGTAGTGAGGAG	121	60	63
30614	YALI1_D21599g_1	GACACCAGCTGTTTATGGAATCGAT	107	55	59
30615	YALI1_D21599g_2	TGGAATCGATGGGCTCAAGAGTGAA	353	154	143
30616	YALI1_D21599g_3	GACCGATGCTGTGTTAGACAAGATA	152	57	72
30617	YALI1_D21599g_4	ACAGGAGTCGTCACATGGGAGGAGG	116	79	72
30618	YALI1_D21599g_5	AGAGAGGACTCCACGGCATAATGAA	190	111	80
30619	YALI1_D21599g_6	TTCGTCGTTTGAGAGAGGACTCCAC	204	89	89
30620	YALI1_D21599g_7	AGTTCACTTCGGAGTCGTTTTCTTC	287	139	75
30621	YALI1_D21610g_1	GAGGAGTCACGCAGAAACTGTTGCT	111	81	88
30622	YALI1_D21610g_2	GTCCAACTTACGCCGGGGAATATAA	83	30	62
30623	YALI1_D21610g_3	AACGTGGATGCGCAAACGGTGGAGA	284	99	143
30624	YALI1_D21610g_4	CGGCCGCAAAAGGGGGAAATTTATT	207	104	102
30625	YALI1_D21610g_5	TTGATGAATTGTAGACAGTCGTAGA	165	93	86
30626	YALI1_D21610g_6	TGCGTGACTCCTCCAAACTGCAGTC	157	50	68
30627	YALI1_D21610g_7	GTTGTACTCCAGGGCCAGTCCGTTG	133	83	113
30628	YALI1_D21610g_8	GTAAGGCTGTTTCGTTGTACTCCAG	122	27	104
30629	YALI1_D21631g_1	GTATCGCTTTCAGTATCATGGGTCT	231	86	108
30630	YALI1_D21631g_2	AGTATCATGGGTCTGTTTCCATCCA	162	62	81
30631	YALI1_D21631g_3	CATCCATCAGCTCCGTTCTGGGTTA	85	31	54
30632	YALI1_D21631g_4	TGCATTTTCATGGTAGGCCTGTCTA	279	141	134
30633	YALI1_D21631g_5	TAGCCCATAGTAGCCAGGACTGTGT	149	122	91
30634	YALI1_D21631g_6	GCCTCAACTCGGGTTTGTAGCCCAT	280	131	70
30635	YALI1_D21631g_7	AATCTGTCACCGGCAAAGTGGTAAG	364	171	97
30636	YALI1_D21631g_8	CCGTCGGTCGCGACTCCTGCCACTG	396	232	156
30637	YALI1_D21648g_1	AAAATCCAAACGCCAATCCCAGTTG	249	184	130
30638	YALI1_D21648g_2	TGCTCAGGTAAAGACCAAGTCGAAA	64	54	59
30641	YALI1_D21648g_5	AAACTAACTGTATGTATTATATAAT	108	41	65
30642	YALI1_D21648g_6	GATTTTGAAACTAACTGTATGTATT	166	104	89
30643	YALI1_D21648g_7	GTCTACCCCAACTGCGCACAACTGG	112	65	95
30644	YALI1_D21648g_8	TCTAACTAGCTCCTCGGCTTGGATG	105	43	69
30645	YALI1_D21667g_1	CTCCCTTACTCCTCCCCCTGGTGGC	103	74	82
30646	YALI1_D21667g_2	CTCCTCCGGTGCTTCAGCAAGGCAT	268	155	126
30647	YALI1_D21667g_3	CAGACGCAGCATACACAAACATTGA	96	45	47
30648	YALI1_D21667g_4	TGGGAGGAAACACGTCTACTTCTGT	82	42	69
30649	YALI1_D21667g_5	GTGCCACACATCCCCGATCGGGTCG	163	65	100
30650	YALI1_D21667g_6	TGCTAGTGTTGTAGCTGTACAGGGC	66	52	34
30651	YALI1_D21667g_7	TGGGTCGCTTTTGTGCTAGTGTTGT	118	35	89
30652	YALI1_D21667g_8	TGTATGCTGCGTCTGCAAAGCCGAG	56	66	75
30653	YALI1_D21702g_1	GAAGGAACAGCAAATGCTCCTGTCC	118	29	60
30654	YALI1_D21702g_2	AGACTATTCCACACTACTCCGACCA	65	44	68
30655	YALI1_D21702g_3	CCATCTACAAAAAGTCCTCCACAAA	74	59	55
30656	YALI1_D21702g_4	TGTCCTTCTCCCTGACCAACGCCGG	118	69	69
30658	YALI1_D21702g_6	CTGTTCCTTCCAAAACTCCAGCCGG	353	175	121
30659	YALI1_D21702g_7	CACGTGTCGACTACCACGTCCCTCG	176	83	128
30660	YALI1_D21702g_8	GCAGCAGTTTCCACGTGTCGACTAC	123	62	49
30661	YALI1_D21795g_1	GCGAGAACAGCTTCCGGCAACCAGT	133	40	85
30662	YALI1_D21795g_2	AGCATCCTCCTCGGCATAATAGGTG	116	65	64
30663	YALI1_D21795g_3	CGGGGAATCTCTTCAGGTATTCCTG	127	73	81
30664	YALI1_D21830g_1	ACAGTGCAACTACTAACATGTCTTC	93	60	119
30665	YALI1_D21830g_2	GACCGTCTCGACCCGTCTCCATGGG	133	60	92
30666	YALI1_D21830g_3	TCGTCCTCCTCTCGGCCGTGAGAAG	284	182	155
30667	YALI1_D21830g_4	AACCGGAATCATCCTTTCTCAAAAG	115	82	106
30668	YALI1_D21830g_5	GAAGACATGTTAGTAGTTGCACTGT	197	98	73
30669	YALI1_D21830g_6	AGAAAGGATGATTCCGGTTGAAATA	132	41	63
30670	YALI1_D21830g_7	CGTAGGCGTACGGTCTGTCCCAGTC	76	66	86
30671	YALI1_D21830g_8	CCCTGTCACCCCAATACTGCTTGAT	88	20	35
30672	YALI1_D21847g_1	TCACGGATGCCACGTCTCTCATTTT	349	167	101
30673	YALI1_D21847g_2	GAGTACCCCGTGTCGGGCTCACCAC	144	84	64
30674	YALI1_D21847g_3	GCCGGCCGTACCAGCGCAGTTTGTG	120	71	93
30675	YALI1_D21847g_4	TGCAACTGCTCACCGACTCCATGGC	211	97	110
30676	YALI1_D21847g_5	CTCACTGATCGTCGTCCACGCGGGT	194	90	110
30677	YALI1_D21847g_6	GATGATGTCCGAGCCCGGATGCAGG	226	78	85
30678	YALI1_D21847g_7	ACGACGACGTGCTTTGGATGATGTC	153	89	92
30679	YALI1_D21847g_8	CTGAGCACGCCTCCCTTGCTCACGA	307	84	98
30681	YALI1_D21938g_2	GGCATGTCGGAGAGCAGCTGCGTGG	96	52	85
30682	YALI1_D21938g_3	TGTCTTTCTCGTTCGCCACGGTCCG	509	271	232
30683	YALI1_D21938g_4	TCGTTCGCCACGGTCCGCCTGAGTC	295	130	136
30684	YALI1_D21938g_5	AGCGATGACGCCGGTTACCGGAACC	121	80	111
30685	YALI1_D21938g_6	CAGGGGCAACGCCGACACCCCGGCG	183	137	123
30686	YALI1_D21938g_7	CGAGTGTCAATGCGATGGCATAATT	179	83	138
30688	YALI1_D21968g_2	TCCTGCAACGCTACCTGTTTACTTG	159	97	124
30689	YALI1_D21968g_3	CTTGGTTTCGCACCCTTGTCTTTTG	160	65	107
30690	YALI1_D21968g_4	GCACCCTTGTCTTTTGCCCAAACCG	154	100	116
30691	YALI1_D21968g_5	CACCCGTCTTCCACGCCTGCTCCCG	123	17	46
30692	YALI1_D21968g_6	TGCACACCTCCGCCCTTTCCACCCG	116	25	75
30693	YALI1_D21968g_7	GTGCTGCCAACGCCAAGTAACGGTG	99	50	58
30694	YALI1_D21968g_8	GCCGTCGTGGCAGCGCACGTTGGGG	385	168	145
30696	YALI1_D21974g_2	GCCTGTCTCGTCTCGTCTCGTCTCG	38	45	42
30697	YALI1_D21974g_3	CGCGGTGAACTGGTAGGTGAAGTCG	135	116	77
30698	YALI1_D21974g_4	TGTTTTGCGCGGTGAACTGGTAGGT	400	191	217
30699	YALI1_D21974g_5	TTCGCCGTCAACTGGAGCCATGATT	116	58	88
30700	YALI1_D21978g_1	TGTGCTGTTTCTTGTGCTGTACTTG	160	72	94
30701	YALI1_D21978g_2	TTGTGCTGTACTTGTGCTGTACCCA	254	152	117
30702	YALI1_D21978g_3	GGCTTCCGGAAGTTGAAACAGGCCA	316	176	146
30703	YALI1_D21978g_4	GCACATCTTGGGTACAGCACAAGTA	133	64	58
30704	YALI1_D21978g_5	TTTTGGCACATCTTGGGTACAGCAC	181	124	110
30705	YALI1_D21978g_6	AACTTCCGGAAGCCCAAACACTGGT	127	95	89
30706	YALI1_D21978g_7	CTGACCCGTGTTCGGCTGTGGTGGC	552	270	293
30707	YALI1_D21986g_1	CTATAACAGCTATCCCGAGTCCACC	79	83	62
30708	YALI1_D21986g_2	TCCCACCTCCCAAAAACCAATGGTG	79	46	69
30709	YALI1_D21986g_3	CGAGTCTCAGATGCACCAGCTGCAA	142	64	60
30710	YALI1_D21986g_4	GCTGCCGGCACACGTCGACGTGTGT	103	75	82
30711	YALI1_D21986g_5	GGAGGTGGGAGAAACGCCACCGCTC	135	50	65
30712	YALI1_D21986g_6	ATGGCGCCGGTGGCGCCGGTCGTCG	298	199	156
30713	YALI1_D21986g_7	CGACTGGTCTGCGGTCTGTCTGTGG	162	92	126
30714	YALI1_D21986g_8	GGTCTGGTAGCCCAGACCCTGGAAC	467	271	152
30715	YALI1_D22018g_1	TTTCAGCGCAGAAAGTGGTGTGATG	296	107	129
30716	YALI1_D22018g_2	AGCGCAGAAAGTGGTGTGATGTTTC	121	103	64
30717	YALI1_D22018g_3	CACCAGTTATGCGTGCGAAGGTTCA	118	53	61
30718	YALI1_D22018g_4	CAGAGACTCTCTGGTGCTCAATTGT	104	75	86
30719	YALI1_D22018g_5	TCTCGGTCTTGTCTTGGTCTTGTCA	351	179	179
30720	YALI1_D22018g_6	TCTTGGTTGTCTTGGTTTTGTCTCG	347	165	143
30721	YALI1_D22018g_7	GACAAGGCACTTGGGTGTGGTCTCA	123	65	101
30722	YALI1_D22018g_8	GACCCCTGGTGTTCTTCCCGAAGGC	159	74	85
30723	YALI1_D22043g_1	TGTGAATGGCTGGATCGAGAAGACG	88	30	65
30724	YALI1_D22043g_2	GAGCAGTGAAACGAGAGGGGTGTAT	188	62	99
30725	YALI1_D22043g_3	GACATGACCGCGAAACTAAAGAGCT	142	92	64
30726	YALI1_D22043g_4	GTGCTCGCCATAATTTTCCAGTCAA	226	124	124
30727	YALI1_D22043g_5	CTCTCGCTCGACTGCTGCAACCTGC	252	97	71
30728	YALI1_D22043g_6	ACTGCTCGAAAACATTCCGCGCTAT	103	35	55
30729	YALI1_D22043g_7	GCGGTCATGTCTAAAGTGCTTGTCT	128	60	76
30730	YALI1_D22043g_8	GTTTCGCGGTCATGTCTAAAGTGCT	186	96	131
30731	YALI1_D22044g_1	GAGGTGTCAAACACCATCGCCCCCG	91	36	60
30732	YALI1_D22044g_2	ACGAGTTTTGCCATGACGACATGTA	351	186	111
30733	YALI1_D22044g_3	CCATGACGACATGTACGAATCGGCG	124	66	82
30734	YALI1_D22044g_4	GGTCCCCCTCGTTGGCGCCGATTGA	144	88	122
30735	YALI1_D22044g_5	ACACCTCGAAAAAGTCACCTTGGAT	159	81	90
30736	YALI1_D22044g_6	ACTGCTGCTGCTCAGGAACAGCCGG	120	93	91
30737	YALI1_D22044g_7	CAGGTTCTGGAAATGGGGTTGCCGC	56	14	39
30738	YALI1_D22044g_8	GTGCTCGGCGTCAGATTGATGCTGG	324	183	125
30739	YALI1_D22053g_1	ATCGCCAGACTCAGTTGAAACTGGA	113	47	105
30740	YALI1_D22053g_2	AAAATGGTGCTGCTCAACCTCAACC	110	17	59
30741	YALI1_D22053g_3	TGCCGGAAAGCAGTCTACCACTCCT	82	73	25
30742	YALI1_D22053g_4	CAACCAGCAGCTTCTGAACTCACCA	119	78	109
30743	YALI1_D22053g_5	AACTGAGTCTGGCGATCAAAATGAA	144	91	104
30744	YALI1_D22053g_6	AAAAGTCTCAGCATGAGATTGCATG	155	83	71
30745	YALI1_D22053g_7	GGGTGTCGACTGCGCCGATACGGCA	122	53	75
30746	YALI1_D22053g_8	CATGCACGGGCGGAGAGTTCAGACA	180	87	87
30747	YALI1_D22083g_1	CAGCACTCCCGCGCCCAGCATACCG	121	65	56
30748	YALI1_D22083g_2	GAAAATCTTCAACAACTTGTTCCCG	411	178	177
30749	YALI1_D22083g_3	AACAGTGGCGAGACCGAGACGAGAA	67	40	59
30750	YALI1_D22083g_4	AGATCAGCCAGTACAAAGCCGATGG	140	54	69
30751	YALI1_D22083g_5	CTCGATCCAGATGCTGATGACGACG	152	79	120
30752	YALI1_D22083g_6	GAAAGCGGAATACCCGCTGGAGGAG	189	87	104
30753	YALI1_D22083g_7	TACTGGCTGATCTCAAACTCGTTGA	100	55	41
30754	YALI1_D22083g_8	TTGAACAGCAAAGTGCGTGGGTTCG	209	133	101
30755	YALI1_D22124g_1	CTCAAAGCCCGTGTCGGTGGAGGTC	434	200	173
30756	YALI1_D22124g_2	AGATGGGCCCTTACAAGTGGCTCTC	163	61	75
30757	YALI1_D22124g_3	CGCCCAGACCTCCCACCGATGGATG	159	127	105
30758	YALI1_D22124g_4	CCGACAAGGCTCTGCTGAGCTCTCT	162	58	68
30759	YALI1_D22124g_5	GTCGGGGGGCAGTCTCGCCAGGCTT	86	46	77
30760	YALI1_D22124g_6	AACAGCTTGTAGACGGTGGTCAGGG	161	71	76
30761	YALI1_D22124g_7	GCTCGCTGTTGATCTCGGCGTACTT	300	106	124
30762	YALI1_D22124g_8	GTCTCCACGTGGATGTCGATGGTGT	148	101	102
30763	YALI1_D22143g_1	GTATTGTGTGCTCATGTACGGCGGG	101	51	85
30764	YALI1_D22143g_2	GCTCCCTCTAGCCCTCGGTCTGAAC	228	120	137
30765	YALI1_D22143g_3	CTCTCTTAATTGAGTGCCCAGAAGA	249	128	97
30766	YALI1_D22143g_4	GGTCGCTTGGCTCAAGTTGCTTTGG	106	67	90
30767	YALI1_D22143g_5	GTGATGCACCGTGTTTGGAGCGGGC	96	68	79
30768	YALI1_D22143g_6	GAGCGGGCGGGTTTCATGGGAGGAC	174	74	87
30769	YALI1_D22143g_7	ATGGGAGGACAAGGACTTAAGCCAG	173	54	111
30770	YALI1_D22143g_8	TCGATTTGTCGATTTGTCGTATTGT	223	146	87
30771	YALI1_D22145g_1	GCCTATGAGGACTGTTTTTTCCAGT	158	74	66
30772	YALI1_D22145g_2	CAGTCTAACACCCCCCTGTTTCAGA	102	77	59
30773	YALI1_D22145g_3	AGAAGAAACTACTGTATCTCAACGC	146	36	74
30774	YALI1_D22145g_4	CTACTCCGGCCCTTCGTTAAGCTCT	193	41	94
30775	YALI1_D22145g_5	TTCTGAAACAGGGGGGTGTTAGACT	88	90	84
30776	YALI1_D22145g_6	GTACACTCGTACTCGCCCTGTACAG	152	50	101
30777	YALI1_D22145g_7	GTGTCAAAATTAGACGCAACAAATA	204	51	51
30778	YALI1_D22145g_8	CAGATGTCTTGTTTCGTGTCAAAAT	215	89	111
30779	YALI1_D22157g_1	GAAGACCCAAAACACAAACACAGAC	74	27	64
30780	YALI1_D22157g_2	TCGTCCAGTTTTGCCAACACAAGCG	91	61	78
30781	YALI1_D22157g_3	CCAACACAAGCGGAAACACGTCCTT	109	31	76
30782	YALI1_D22157g_4	AGTAACATTTCGCTGGTGGGAAGCG	268	138	119
30783	YALI1_D22157g_5	TCAAGTGTCGTTTGGATTGTTTGCA	189	145	131
30784	YALI1_D22157g_6	GCACCGTATATAGTGTTTTGTCAAG	372	103	117
30785	YALI1_D22157g_7	CTCTGGAGTTTTTTGGCACCGTATA	469	215	173
30786	YALI1_D22157g_8	GCATTTACTCTGGAGTTTTTTGGCA	233	145	118
30787	YALI1_D22208g_1	CGTGTAAAAATGATGATGCAATAAA	86	29	69
30789	YALI1_D22208g_3	AGCCCATGGTGTACGGCTTGTCCAG	153	86	130
30790	YALI1_D22208g_4	TCGGGGACACACAGGTTTGTACTTG	58	55	81
30791	YALI1_D22208g_5	CACGCAAAAACCTTTCTCGGGGACA	113	60	87
30792	YALI1_D22208g_6	TTGCATCATCATTTTTACACGCAAA	262	174	105
30793	YALI1_D22208g_7	GCCCAGGTGCACAATCACCAACTTC	114	47	59
30794	YALI1_D22208g_8	TCGAGCTGAATTCGATACACTTCAG	246	231	133
30795	YALI1_D22237g_1	CAGTGCGACTCGCCGTAGGTGGTGA	236	137	123
30796	YALI1_D22237g_2	CGCCCCTTCTGGACTCCTGAATGAG	225	71	90
30797	YALI1_D22237g_3	GGCACGCTTTTCAAAGTCACCACCT	187	93	97
30798	YALI1_D22237g_4	AAAGTCACCACCTACGGCGAGTCGC	88	63	93
30799	YALI1_D22237g_5	TGTCCCAGGTCGGCGATGTTTCCAT	117	34	61
30800	YALI1_D22237g_6	CATGGACCGATCTCCCAGCAACGAG	108	75	113
30801	YALI1_D22237g_7	CACTCTGGAGGGCGTCACTCGAGAG	370	148	149
30802	YALI1_D22237g_8	GACAAGCTGGAAGCCACTCTCGCCC	71	24	37
30803	YALI1_D22247g_1	GTGATACCTCTCATTTCGACGCTGG	114	68	65
30804	YALI1_D22247g_2	GACGCTGGTTCTGATTGCAATTGGA	110	66	113
30805	YALI1_D22247g_3	TGTACGTGTCCTTTGCCAAGAAGCA	63	25	89
30806	YALI1_D22247g_4	CCAAGAAGCAGGCTTTGAGGCGGCC	262	175	134
30807	YALI1_D22247g_5	CGCCGCGGAGGGAACAGGCGACACA	403	242	131
30808	YALI1_D22247g_6	TTGGAAGGAGGTCACTGTAGCAGGC	92	97	65
30809	YALI1_D22247g_7	TGTTTTGTTGGAAGGAGGTCACTGT	325	223	213
30810	YALI1_D22247g_8	CCCTCGTAACCGCTCTTTGTGTTTT	325	156	162
30811	YALI1_D22274g_1	CGCTTGCTTCTGGAGTCGCCTCAGC	88	72	101
30812	YALI1_D22274g_2	CTCCATTCTTATTCCCATCTCACAG	53	69	70
30813	YALI1_D22274g_3	TGTTTCTCGGTCTAGGCTGTCTGTT	296	184	155
30814	YALI1_D22274g_4	TCGGTCTAGGCTGTCTGTTCTGGCA	143	97	124
30815	YALI1_D22274g_5	ATGGTTCCTGGCGTTTTGTGCACGT	148	54	92
30816	YALI1_D22274g_6	CGACGATGCGACCAGTTGAGTGGAT	172	94	95
30817	YALI1_D22274g_7	CTCATTCAGCTCAGAAACATGGTCG	195	110	112
30818	YALI1_D22274g_8	AACCTGCTTCTCGCCTCCAACAAGG	245	122	105
30819	YALI1_D22313g_1	ATGGACGAGAACTAGAGGTTCCAGG	125	74	105
30820	YALI1_D22313g_2	GTTTCGGGATTGGCTCTGCCAGGGT	232	84	85
30821	YALI1_D22313g_3	GGGATTGGCTCTGCCAGGGTACTAT	127	40	75
30822	YALI1_D22313g_4	GGAATGCCAGGTCAGGGTTCTCCAG	57	88	72
30823	YALI1_D22313g_5	ACCTTGCGGCTCCGGCAGTTGACGC	359	173	146
30824	YALI1_D22313g_6	ATGCATCGCGAGCAAGACGGTCTCT	157	104	77
30825	YALI1_D22313g_7	TGTTTGATGCATCGCGAGCAAGACG	344	137	132
30826	YALI1_D22313g_8	CAAAAGAACGGAACCCCTGAAGCCT	175	45	86
30827	YALI1_D22319g_1	GCCGATTCGCCACTGATGGTGTGAG	240	103	112
30828	YALI1_D22319g_2	TTGTTTAGTTTTGTTTTTGGTTGCC	634	342	147
30829	YALI1_D22319g_3	GTTTTGTTTTTGGTTGCCTGCATCT	407	230	166
30830	YALI1_D22319g_4	GTTGCCTGCATCTACGGCTTTTTGC	176	98	89
30831	YALI1_D22319g_5	CGTGCACGGCTTTACTTTGATTACA	91	46	42
30832	YALI1_D22319g_6	CTTTGATTACATTACTCCGGCGACT	282	138	95
30833	YALI1_D22319g_7	ATTACATTACTCCGGCGACTATCCG	148	65	84
30834	YALI1_D22342g_1	AAGCGGCGGATCCAGGAAATTGAGG	272	169	132
30835	YALI1_D22342g_2	ATGGAGAAGCTCGAGGAGCTAGCAA	73	32	63
30836	YALI1_D22342g_3	TGAGCGGGAAAAGGAAGGCGTCCGA	88	25	50
30837	YALI1_D22342g_4	ATCTAACACGTGCTCTGGCTGACTC	61	36	68
30838	YALI1_D22342g_5	CTGAGATTTCGACAGAATAGGAATC	336	129	111
30839	YALI1_D22342g_6	TCGGTACTTGGTTTCCTGAGATTTC	141	59	89
30840	YALI1_D22342g_7	CTGGATCCGCCGCTTCAAATCCTTG	170	135	111
30841	YALI1_D22342g_8	GTTCGAGCCAAGTTCAGCGCCGTGG	135	55	89
30842	YALI1_D22368g_1	TGTCTCTCTTTTCCAGCTTTCTTCT	620	207	166
30843	YALI1_D22368g_2	CAGCTTTCTTCTCTCTCTCAAACTG	323	162	129
30844	YALI1_D22368g_3	TTCTCTCTCTCAAACTGTCGAAAAG	293	200	121
30845	YALI1_D22368g_4	TCCCCAAGTCGTACCCCTTTGCCTT	39	48	57
30846	YALI1_D22368g_5	AGAGAGAGAAGAAAGCTGGAAAAGA	150	87	92
30847	YALI1_D22368g_6	GACAGTTTGAGAGAGAGAAGAAAGC	107	62	78
30848	YALI1_D22368g_7	TAAGCGCAGTCACGGCCTCTTCCAT	102	34	68
30849	YALI1_D22368g_8	ATGTTGACAGCACGCGAACCAGGAT	149	75	120
30850	YALI1_D22401g_1	CACTGAGACAGACTTGGACATCATC	212	110	103
30851	YALI1_D22401g_2	CACAAGGTGTGTTCAGCTCATCAGC	118	57	50
30852	YALI1_D22401g_3	AACTGTCCGTTGCCAAGCGACTTTT	79	46	91
30853	YALI1_D22401g_4	TGTATTGTTCCCTACTTACTCTCTG	153	122	120
30854	YALI1_D22401g_5	GAGACACTTGACTGAGAGAGACCAG	86	37	75
30855	YALI1_D22401g_6	TCATATGGCTGATGAGCTGAACACA	85	38	69
30856	YALI1_D22401g_7	ATGAGTTTGTCATATGGCTGATGAG	143	55	90
30857	YALI1_D22401g_8	TAGTGTCCCGGTCGTTGAGGGTATC	120	66	76
30858	YALI1_D22413g_1	GACCGACCTGGGGGATCATCGACGA	109	71	75
30859	YALI1_D22413g_2	CAGGTACCTCAAGCACCCCCGCGAC	151	76	89
30860	YALI1_D22413g_3	AATACCGGTAATGTTTCCAATAGCT	180	64	56
30861	YALI1_D22413g_4	CAATAGCTCCTTTGGAAGCGGCAAG	190	86	70
30863	YALI1_D22413g_6	GGCTGTAGGCTGCGGGCTCCCTTCG	77	67	69
30864	YALI1_D22413g_7	GTTCTGAGGGGGCCGGTTAGGAACA	324	116	101
30865	YALI1_D22413g_8	TCCGGGAGGGCGGTTGGGGGAAATG	345	208	128
30866	YALI1_D22471g_1	GATGTCTTACTGTTGGACTGTATAT	181	117	142
30867	YALI1_D22471g_2	CCGCGCACTCCAAAGCTGTTATCTC	45	59	63
30868	YALI1_D22471g_3	AAGCATCGTTGTCGTCGCCGATTGA	158	63	108
30869	YALI1_D22471g_4	AAGGACGAAGTGAATGAGAGTGTAC	209	95	125
30870	YALI1_D22471g_5	ACCAATACGCCATGTTGCCAGCTCT	82	33	87
30871	YALI1_D22471g_6	AGCAGCTGGGTACACACATCTACTT	199	66	98
30872	YALI1_D22471g_7	TGGACATAGAGAGGCAGCTAGAGAC	161	72	99
30873	YALI1_D22471g_8	GAGTGCGCGGTAAAGAATTTCTGGA	122	137	103
30874	YALI1_D22476g_1	GAGATTGCATAAATGTGATCAGGAA	99	78	56
30876	YALI1_D22476g_3	CTGATCACATTTATGCAATCTCCAA	141	70	82
30877	YALI1_D22476g_4	TGCAATCTCCAAAAACTCAGACACC	134	93	64
30878	YALI1_D22476g_5	CTTTCGGCCAAGACGCTCCACACTT	224	104	147
30879	YALI1_D22476g_6	GGCCAAGACGCTCCACACTTGCTCC	143	78	77
30880	YALI1_D22485g_1	GAGCGTGGAGCGCCGTAAGTTTACT	128	93	103
30881	YALI1_D22485g_2	CTGCAGTCTGCTGTCGAGCAAGCAA	105	137	129
30882	YALI1_D22485g_3	CTCGGCGACGCTGGTCTGACGTCAC	69	106	77
30883	YALI1_D22485g_4	TGATCGACCACCTCCGTCTAGGTCA	208	103	68
30884	YALI1_D22485g_5	TGCAGTTCCACGCCACTACTGGGCC	194	126	90
30885	YALI1_D22485g_6	CTTTTGTGCAGTTCCACGCCACTAC	347	259	125
30886	YALI1_D22485g_7	AGCTGTCTTGCTCTGTGCACACTTG	118	56	75
30887	YALI1_D22485g_8	TGCCACCCTGGTGACTGTGGTTTCA	158	69	97
30888	YALI1_D22538g_1	CCCGCCCTCGCCCCTTTGTTGCTAC	180	87	127
30889	YALI1_D22538g_2	TTGCTACCAAACATGGATGTTTTCA	114	68	108
30890	YALI1_D22538g_3	ATAAAAGACATTTATTACTTCTCGC	164	80	90
30891	YALI1_D22538g_4	TTACTTCTCGCGAGAGACGACTGCC	268	133	103
30892	YALI1_D22538g_5	GTAGCAACAAAGGGGCGAGGGCGGG	57	25	53
30893	YALI1_D22538g_6	TGAAAACATCCATGTTTGGTAGCAA	226	73	127
30894	YALI1_D22538g_7	CTGGGGGATGCAACCGTTGCCAGAC	168	43	84
30895	YALI1_D22538g_8	TCGGGCGAGCTTTGCTGGGGGATGC	216	98	76
30896	YALI1_D22568g_1	GACCCTACACGTCTTCAGGAGTGGT	78	47	60
30897	YALI1_D22568g_2	GCAGTCTTGGAGACAAGGACATGGA	181	79	110
30898	YALI1_D22568g_3	CCTGGACGCACGCCGGGCGCTCTAC	197	94	130
30899	YALI1_D22568g_4	AATTGCGCATGGGCGCCACGCGGAA	329	151	155
30900	YALI1_D22568g_5	CTTGAGCTCGATGAGGAGTTCATCG	330	190	149
30901	YALI1_D22568g_6	GTTTTCCTTGAGCTCGATGAGGAGT	317	191	172
30902	YALI1_D22568g_7	CGTAGCTTGGTACAATATCGCACCT	90	65	101
30903	YALI1_D22568g_8	ATTGTGGTAGTCCTGTACCGCCTTG	132	68	104
30904	YALI1_D22636g_1	TGTGTCGTCTCCGGAAGTGAGCCAC	402	164	168
30905	YALI1_D22636g_2	GTGTGGGAGAGGTGGGTCCCTCCGA	160	88	102
30906	YALI1_D22636g_3	CGACAAACTGTCTGTGGGCGACGTG	228	102	99
30907	YALI1_D22636g_4	CATCACCCGACGGGCTGGTCTGGAG	143	50	81
30908	YALI1_D22636g_5	GCGATTCCGTCAGCGAGTCGATTGG	300	165	171
30909	YALI1_D22636g_6	GACTGTCGTTTTCGCGATTCCGTCA	436	207	212
30910	YALI1_D22636g_7	GGCGGATCGCCTCGTCCTTTTTCGA	391	147	131
30911	YALI1_D22636g_8	CTGAGATCTGTCTCCAGCTTTCGGC	278	115	189
30912	YALI1_D22663g_1	GGGCGGATTTGCAGTCCATAGATAC	241	172	128
30913	YALI1_D22663g_2	CAGTCCATAGATACCCCATATGTGC	94	88	107
30914	YALI1_D22663g_3	AAGTCGTGGAAGGATGCGGCAAGAT	170	86	68
30915	YALI1_D22663g_4	TGCACGCGGACTTTTCGCACCATGG	169	58	111
30916	YALI1_D22663g_5	ATGTTGAAGACGACAGGTCCACACG	84	50	45
30917	YALI1_D22663g_6	CGTCGGCAGCCGTGGCGGAATATAC	513	227	190
30918	YALI1_D22663g_7	TGAACCCGGTTCCGCACATATGGGG	190	78	95
30919	YALI1_D22663g_8	GCACCCGCATCATGGAATCTGCCCT	70	78	86
30921	YALI1_D22691g_2	TATGACCGGAGGCTGGTGGGCCAAC	62	45	58
30922	YALI1_D22691g_3	GCCACCGGCATCGCCGTCGGCCTGG	157	63	48
30923	YALI1_D22691g_4	TACCGCCACCCTTCCCTACACCCGA	50	21	53
30924	YALI1_D22691g_5	CAAGTGGAATGCCGCTGCCGGCGTG	256	90	124
30925	YALI1_D22704g_1	CGGGTGTCTCGAGTGGCCGTGTCCC	251	180	149
30926	YALI1_D22704g_2	GCGGCAGTCTGCTCAAGTATCACGT	69	37	45
30927	YALI1_D22704g_3	TGGTCCAGTACCCCCGGCTTCCTCT	40	32	70
30928	YALI1_D22704g_4	AGCGACACATGTCCAACGACTCGCT	249	152	124
30929	YALI1_D22704g_5	TGGTCAGAGGTGAAGCTTCTCGGGG	341	108	127
30930	YALI1_D22704g_6	AGAGCAGGCGACTGTCGGGCCAAGT	256	141	120
30931	YALI1_D22704g_7	GGCCGTCCTCTCCCACAGTGTCGGC	124	88	107
30932	YALI1_D22704g_8	CGAGCGAGTCGTTGGACATGTGTCG	308	120	129
30933	YALI1_D22759g_1	GAGATGAACTGCCTCGCCCACTGCT	145	84	77
30934	YALI1_D22759g_2	TGGTAGAAAGCCTCTCTCCCGCGTC	162	128	102
30935	YALI1_D22759g_3	CATTGTTGATACTGACGTTAATCTG	63	35	91
30936	YALI1_D22759g_4	GCACCATCACTTCGCTGCCATTTTC	115	75	53
30937	YALI1_D22759g_5	TTAGCCCAAGTGTATGCAACGAGTT	141	127	137
30938	YALI1_D22759g_6	TCGCTGTATTTGTTAGCCCAAGTGT	349	239	115
30939	YALI1_D22759g_7	ATTGTGAAGAGCAGTGGGCGAGGCA	225	127	113
30940	YALI1_D22759g_8	GATCACGTGCTTTGATTGTGAAGAG	379	158	156
30941	YALI1_D22768g_1	CCAAGGACTAAACCAGATTACTAAT	189	85	56
30942	YALI1_D22768g_2	GTGGGAGGAACCCATTACTACATTC	171	71	112
30943	YALI1_D22768g_3	TCTGAATTGCGCAAATTGGATCCCC	190	141	83
30944	YALI1_D22768g_4	ACCCCAATGATACCCGTCGAATTCG	102	50	92
30945	YALI1_D22768g_5	GCTAGTTCGATCGAGAAGTTGGACT	209	87	100
30946	YALI1_D22768g_6	TCCGGATATCGCTTTAGCTAGTTCG	275	129	124
30947	YALI1_D22768g_7	GTCCTTGGTAAACCTGCATGGAATC	123	98	73
30948	YALI1_D22768g_8	TTAGTAATCTGGTTTAGTCCTTGGT	144	62	85
30949	YALI1_D22804g_1	ATGTCCGACGGTGATTATTCCGGCT	165	67	111
30950	YALI1_D22804g_2	CGGAGGGTCTTCGCACGAGAGCTCC	192	93	108
30951	YALI1_D22804g_3	TAAACCCATCTCCCGAGCCAACAGT	108	94	78
30952	YALI1_D22804g_4	AAACAGTTCCCCTCTCCCAGTACAA	254	120	143
30953	YALI1_D22804g_5	TGTGCCCACGCCATTCTCCACCGTG	118	99	73
30954	YALI1_D22804g_6	TCTGATCCGTCGAGCCACCTCGGAA	128	76	96
30955	YALI1_D22804g_7	CGCGGCTCAGGCTTGGCCACATACT	200	85	131
30956	YALI1_D22804g_8	AGCGTCGGAGTCGAGATGATTATGG	156	100	71
30957	YALI1_D22834g_1	ACCACCCAGGCTGCCCAGCAGTTGG	139	90	135
30958	YALI1_D22834g_2	ATTTGTTCCATCTGGGACACATGCG	267	187	142
30959	YALI1_D22834g_3	TGGAAAAACACAAAATCGACTACGT	142	117	88
30960	YALI1_D22834g_4	TGGCCACCCAGCGAACCGAGGGCAT	243	163	167
30961	YALI1_D22834g_5	CAGAAAGTCCATGGTGACACACCAG	118	81	64
30962	YALI1_D22834g_6	TGTTTTTCCAGAAAGTCCATGGTGA	500	295	160
30963	YALI1_D22834g_7	GCATTAAATACTTGTCGTAGTCTCG	191	137	104
30964	YALI1_D22834g_8	GGTTAGCACCCCGGGCAAAGTTTCG	102	55	51
30965	YALI1_D22864g_1	GACTCGTAGTACCGGGCGCACTGGG	150	81	86
30966	YALI1_D22864g_2	TGCAAGCAAACTCGTCGTACCACGA	94	64	85
30967	YALI1_D22864g_3	TCCAACAACGCTGCGAACGTGGATG	227	132	117
30968	YALI1_D22864g_4	CCTCGGCCAACTTCACCAAGAGCTT	109	71	110
30969	YALI1_D22864g_5	AGGATCTGGTGGAGACCAGTGCGTC	94	83	81
30970	YALI1_D22864g_6	TCGGGCGGGTTCAACTCGTGGTACG	239	123	133
30971	YALI1_D22864g_7	CTTGCACAAAGTACATTGAGAGATG	56	27	107
30972	YALI1_D22888g_1	GCAGTTGATCCGGTCGCCCAACAAC	105	42	63
30973	YALI1_D22888g_2	GGGTTCTGGCATTGTTGAGCTCGAG	201	70	75
30974	YALI1_D22888g_3	GTGGAGGCCAAGGCATGGAAGGGCG	140	74	57
30975	YALI1_D22888g_4	TATTTGAGACCACGGTGGACGTCTC	225	105	75
30976	YALI1_D22888g_5	GCTGATTATACGCGTCAGAATCGGC	388	209	137
30977	YALI1_D22888g_6	CGCGTCCGACTCGGGCCCGATGTTC	186	95	61
30978	YALI1_D22888g_7	CATATTTCCGCGTCCGACTCGGGCC	173	124	91
30979	YALI1_D22888g_8	TTTCCATATTTCCGCGTCCGACTCG	184	66	72
30980	YALI1_D22906g_1	CGGGCAGCAGCAGGTTGTCAGCGGA	64	49	57
30981	YALI1_D22906g_2	TCTCCCATCCAGAGCCCATGTTCTC	122	66	86
30982	YALI1_D22906g_3	TTGATGGTTCCGGGAGCTCCCAGTC	202	83	122
30983	YALI1_D22906g_4	CAACTACACCGACGTCGCCGGCGAG	253	90	102
30984	YALI1_D22906g_5	TCCGACGAGTGGTTTGCGGAAGCCG	278	133	162
30985	YALI1_D22906g_6	CGGAAGCCGCCAACCTCATCAAGCC	156	88	105
30986	YALI1_D22906g_7	TGGACTCTGGTGCCTGGTACGACGG	111	66	109
30987	YALI1_D22906g_8	CAAGCACGAATGTGGACCCAGCCAG	58	30	66
30988	YALI1_D22922g_1	TGTCTCCAGACGTGAAGAATTCACG	99	57	54
30989	YALI1_D22922g_2	CCTCGCCTATTGAGCCGCAGTCGTA	174	53	104
30990	YALI1_D22922g_3	GTGAATTCTTCACGTCTGGAGACAC	392	161	174
30991	YALI1_D22922g_4	ACCCGTTTTTCGTGAATTCTTCACG	481	247	181
30993	YALI1_D22932g_2	CACCGTTGCTCATTCTGGACAGAGC	242	182	173
30994	YALI1_D22932g_3	CACCGTGCCTTAGACCCTGTAGTAA	105	69	63
30995	YALI1_D22932g_4	CCAAGTTGATACCGTCACCACAGCA	172	82	120
30996	YALI1_D22932g_5	ACGGTATCTGTCCTCCCGTTTCCCA	173	65	91
30997	YALI1_D22932g_6	TTGACCATCTTTTGACGGTATCTGT	239	105	86
30998	YALI1_D22961g_1	AAAGACGTGGACCTGTCGCTGACGG	109	63	143
30999	YALI1_D22961g_2	CTCCGTCGACACCGCCCACAGATAC	300	95	88
31000	YALI1_D22961g_3	ACTCACAAGGCCGAGCCGTGCGAAA	377	149	139
31001	YALI1_D22961g_4	GCAGCGACGGCCCCACAGTGGTGTA	194	152	87
31002	YALI1_D22961g_5	AAGACTCGGTCGACAGGTGAGATAG	149	83	86
31003	YALI1_D22961g_6	ATGGAGTGGTCCAGCGCGTCCATGT	98	66	52
31004	YALI1_D22961g_7	GCACGGCTCGGCCTTGTGAGTGAAA	145	93	99
31005	YALI1_D22961g_8	CGCGTCCCCAGTGTAGTCGCTTTCG	114	89	97
31006	YALI1_D22997g_1	TATCCTACTCCCGAAATTGGCACTC	180	113	138
31007	YALI1_D22997g_2	CCCTGCGGAATTGCCATGGCGGCCA	223	73	127
31008	YALI1_D22997g_3	ACAGAAACCTGGTCCACCAGAGAGG	181	49	106
31009	YALI1_D22997g_4	TCCGGACCCCTACCTGGCCGGAAAG	208	83	90
31010	YALI1_D22997g_5	GGGAGTAGGATAGAAATCGGGAGAA	160	99	108
31011	YALI1_D22997g_6	GACAAGAGTCAGCTGAGACAGAATC	206	65	111
31012	YALI1_D22997g_7	TGTCAAAGGTGGCCGCCATGGCAAT	337	187	112
31013	YALI1_D22997g_8	GGCCGCCCGTTGCGTGTCGTCCCAG	166	71	101
31014	YALI1_D23067g_1	TCAAGCACCGGGTCTCCTGCCTGCC	166	80	70
31015	YALI1_D23067g_2	TTCGACGAGTCGGACGAGGAGGACG	246	132	124
31016	YALI1_D23067g_3	CGGCTCTGGACGTGGACGAGCAGTT	361	258	173
31017	YALI1_D23067g_4	TGTCGTATCTTCCTCGACGTCAGAA	279	170	99
31018	YALI1_D23067g_5	GACTTCATCACCGTCCTCCTCGTCC	140	61	95
31020	YALI1_D23067g_7	CGTCTTGATTCGACGAGCAAGCTCG	320	157	126
31021	YALI1_D23067g_8	GTAGGCGGCTTCCAGAGAGTCGTGG	155	80	148
31022	YALI1_D23094g_1	CACCTGAATCTGGAACCGGCCCAGA	252	127	132
31023	YALI1_D23094g_2	CTGCCGTGGCTCAAGAGAGACAGCA	234	132	122
31024	YALI1_D23094g_3	GACAAATACAGCATGGTGCCCCCCA	141	66	71
31025	YALI1_D23094g_4	TGAGACGGCCCTCGGGCTCCGGAGG	242	100	121
31027	YALI1_D23094g_6	CTCGTCTGTATCGTTTGGTATGCTC	483	267	245
31028	YALI1_D23094g_7	TTGAGCGTGGACGTCCGTCGGCTGA	282	158	124
31029	YALI1_D23094g_8	GACTGGTTCCACGACGAGTCTGCTG	152	32	88
31030	YALI1_D23128g_1	GGGGAGCTAGTTTGGACTCACATGG	130	68	69
31031	YALI1_D23128g_2	GACTCACATGGACCAGCACCCTGCA	122	109	120
31032	YALI1_D23128g_3	GATGAACGACAAGCAGGTCCGGGTT	144	105	112
31033	YALI1_D23128g_4	CAAACTCCGACCTCTCCGTTTGGAA	86	32	78
31034	YALI1_D23128g_5	GTGTTGTTGCAGGGTGCTGGTCCAT	151	69	83
31035	YALI1_D23128g_6	TCAGACATGAATTCCGCGCAAGAAT	109	58	80
31038	YALI1_D23142g_1	CCAACGTGACGTTGGAACACCAGTT	287	169	132
31039	YALI1_D23142g_2	GAGGCGACTTTTTCTCCACGTCCAT	270	152	148
31040	YALI1_D23142g_3	CGAGGCACCTTTTCTCTGGCAGACG	111	59	73
31041	YALI1_D23142g_4	TCTGGCAGACGCCATCACCGACGCC	336	143	136
31042	YALI1_D23142g_5	TTAGTGTGATCGTGGGCCAGAAAGC	339	131	176
31043	YALI1_D23142g_6	TCTTTCTTAGTGTGATCGTGGGCCA	449	197	171
31044	YALI1_D23142g_7	GAAGCCGTCATGAATCTCACAATCG	74	43	77
31045	YALI1_D23142g_8	TAAGAAAGGCCACCAGGTGGCCCTG	306	155	121
31046	YALI1_D23169g_1	TGCCCTTCAACAGCTACCGGCGGTT	91	27	48
31047	YALI1_D23169g_2	GATGGGGAATGGCGTTTGGTGGGGC	132	67	128
31048	YALI1_D23169g_3	GTGGGGCGACCGGGGTCTTTTCGGC	131	86	88
31049	YALI1_D23169g_4	GGCTCGTTTTTGCGAACATATTACG	530	143	184
31050	YALI1_D23169g_5	GCGACTCCGGCAGACTGTACGAGAA	88	39	58
31051	YALI1_D23169g_6	ACACAGCAGCTGGTTCTGGTGCTTG	100	52	76
31052	YALI1_D23169g_7	CGGAGGCAGCTTTTTCACACAGCAG	424	240	207
31053	YALI1_D23169g_8	GCACGTCTTCGGGCTCCATCAGCTC	159	81	104
31054	YALI1_D23224g_1	GCGGCCCTCAAGAAGTACAAGGACG	185	84	71
31055	YALI1_D23224g_2	GGACAAGACCTTGTCTGAGAACGTC	60	58	51
31056	YALI1_D23224g_3	ATATCAACCAGCAACAGACCATTGA	159	44	76
31057	YALI1_D23224g_4	AAGGACAGCAGCATTCCTGGCAACG	106	56	96
31058	YALI1_D23224g_5	CTGTTCTCTTTCCGTCACTATCCTC	154	86	91
31059	YALI1_D23224g_6	AGCTCGCCATCAATGTAGTTCCGGA	317	135	116
31060	YALI1_D23224g_7	CGTTGCGCCTTTTTGAGCTCGCCAT	466	171	119
31061	YALI1_D23224g_8	TTGCCGAGTAGTCCACTTGTTGGGC	232	143	123
31062	YALI1_D23235g_1	CGTACTCCAGACGAGATTGTGGGGT	148	81	72
31064	YALI1_D23235g_3	TCATTGTTAGTCGGGGTGGGGGTTG	391	229	140
31065	YALI1_D23235g_4	GAGTGTTTATCATTGTTAGTCGGGG	211	127	86
31066	YALI1_D23237g_1	TAAGAGGGCTGTTTTCGGAGTCCGC	151	84	65
31067	YALI1_D23237g_2	GGAGTCCGCTGTGTATCTTCATTCT	284	154	119
31068	YALI1_D23237g_3	GTGAACCCCGACACAGCCAGGAGCT	297	97	73
31069	YALI1_D23237g_4	CCGAACGAGGTTCGTATTACGGACT	236	108	188
31070	YALI1_D23237g_5	AAGCTCCTGGCTGTGTCGGGGTTCA	288	138	111
31071	YALI1_D23237g_6	AACTGATCTTGTAGAGGGAGAAGGC	105	50	64
31072	YALI1_D23237g_7	TCGATTGACGGGTCGATCCCGCTGG	275	115	118
31073	YALI1_D23237g_8	GAAGTGTATGGCAGTCTTCGTCTGT	128	81	101
31074	YALI1_D23265g_1	CGCCCCCTGTCTCGCCACCATCTGG	96	33	77
31075	YALI1_D23265g_2	TGGACGAAGAGGCGTACCAGAAGGT	61	52	85
31076	YALI1_D23265g_3	CTAATGCAATACAATGTCAGTGTAC	111	66	118
31077	YALI1_D23265g_4	GGCAACCAAGATGGCGTCCGAGTCT	90	42	81
31078	YALI1_D23265g_5	TCCGACGTCTCCAGACACGGCAGCT	96	44	73
31079	YALI1_D23265g_6	TTCGTCCGAGGTCAGATCGGCGTCG	268	126	123
31080	YALI1_D23265g_7	ATTTGTTCGTCCGAGGTCAGATCGG	164	161	115
31081	YALI1_D23265g_8	ACGCTCAACAGACTGATCGTAGAGC	260	98	100
31082	YALI1_D23274g_1	GCTGCAAGCACTACCATCCCCCCTC	133	68	58
31083	YALI1_D23274g_2	GACGATTGTGCGCAAGGAGAAGCTG	419	180	137
31084	YALI1_D23274g_3	CGAGCGGTTTCTGGCTCTGTACCCG	256	107	112
31085	YALI1_D23274g_4	TGGCTCTGTACCCGCTGTCGGCCGA	379	168	174
31086	YALI1_D23274g_5	TTCATTATGTGCCGGGTCCTTGGCA	393	211	123
31087	YALI1_D23274g_6	TATCTTCACCACTTTCTTCATTATG	91	42	70
31088	YALI1_D23274g_7	CGTTTGTATCTTCACCACTTTCTTC	269	123	144
31089	YALI1_D23274g_8	TGTCTGGTCCATCCTCCACCTTGTC	192	43	101
31090	YALI1_D23337g_1	TGGACGAGTCATACACGCGGCAACT	133	76	83
31091	YALI1_D23337g_2	TGCTCTACGACTCGCACAACCAGCC	53	16	30
31092	YALI1_D23337g_3	CAGGACTCCATCGTCACCTTGAACC	206	137	94
31093	YALI1_D23337g_4	GATCCACGCCCATGCGGTTTGCGGG	103	94	111
31094	YALI1_D23337g_5	AACAGGCGTCCGAGCATTCTAGGCA	334	138	167
31095	YALI1_D23337g_6	TTGGGGACCGAAATGAACACCACCA	245	109	126
31096	YALI1_D23337g_7	TTGGACAGCAACAGTCTGAGCTCGG	125	20	57
31097	YALI1_D23337g_8	TCGCGCATGAAGGTTGGCAGAAAGT	144	101	107
31098	YALI1_D23359g_1	TCCCGACTCATGCTGTTGCTCAAGA	209	59	55
31099	YALI1_D23359g_2	ACCACTTGTTTGTCCCGACTCATGC	207	79	89
31100	YALI1_D23359g_3	CATCCATCGTCACTCGGTGTTGAGT	170	94	93
31101	YALI1_D23359g_4	CGGTCTTGGTTCACCGTTTCCGAGT	205	72	105
31102	YALI1_D23359g_5	CGAGTGTCTTCTGGGATGCTATTTC	145	96	121
31103	YALI1_D23359g_6	CACTTGGACAGCGTGTTACTATTGT	121	42	79
31104	YALI1_D23377g_1	CCACCGCGGAGCCAGCCTGCTCCGC	478	218	158
31105	YALI1_D23377g_2	ACCTCTCTCTCGCCCTACCCGCGGC	149	68	57
31106	YALI1_D23377g_3	GGAGTTCTCCTGCTTCGGCGAATTT	135	70	91
31107	YALI1_D23377g_4	CAGGGTCCTCTCAGTGAGTCGTGGC	200	105	126
31108	YALI1_D23377g_5	TTCGACTGTTGTTGGAGCTTGAGGA	400	193	177
31109	YALI1_D23377g_6	GCCTCCGGGGCGCTCAAACCCATGG	216	68	97
31110	YALI1_D23377g_7	CAATTTCGCCTCCGGGGCGCTCAAA	335	217	172
31111	YALI1_D23377g_8	TCGTGTTGGAGACGGTCTCCTGTGC	295	233	148
31112	YALI1_D23479g_1	TTCATGACCACGTATCCTGGCGACA	120	59	74
31113	YALI1_D23479g_2	TCTCACGTGCACCCGGTCGTTTGCG	200	74	63
31114	YALI1_D23479g_3	CGCGGCTGGAGCATCTCAAGCGTCA	126	43	49
31115	YALI1_D23479g_4	CGAGCGGTGTTTTGCGCGCCGCGAT	431	200	148
31116	YALI1_D23479g_5	TGGGAATGGGCTCGGTGCCCTGGAT	184	80	99
31117	YALI1_D23479g_6	TGTCTGTGTCTGTTGCTGGCTCTGT	271	162	136
31118	YALI1_D23479g_7	TGTCTGACTCGGGTGCTGCGTTTGT	177	96	88
31119	YALI1_D23479g_8	GTGCTGTGTCACCTGACCCTGTTGG	230	101	90
31120	YALI1_D23524g_1	TTTAGTCGTTTTGGGGTTTCTTATC	334	176	123
31121	YALI1_D23524g_2	GTCGTTTTGGGGTTTCTTATCGTCA	359	201	111
31122	YALI1_D23524g_3	GGGTTTCTTATCGTCATTTTATCGT	256	171	121
31123	YALI1_D23524g_4	TTATCGTCATTTTATCGTCGCTGTT	325	176	110
31125	YALI1_D23524g_6	TCACCATCGTTCTTGCCCATCGCCA	68	53	53
31126	YALI1_D23524g_7	TCTGATTTTCTCACCATCGTTCTTG	111	94	81
31127	YALI1_D23524g_8	TCTGATTCTCTGATTCTCTGATTTT	197	149	120
31128	YALI1_D23550g_1	ATCAGTAACCCATATAACTTCTTGT	166	71	92
31129	YALI1_D23550g_2	TGTTGAAGACATGGGCATATTACGG	116	46	125
31130	YALI1_D23561g_1	AAGAGCGACGAGGTTTTTGAGAGGG	310	168	163
31131	YALI1_D23561g_2	AGAGGGTGGACAGCACAAGAAGCTA	85	60	84
31132	YALI1_D23561g_3	AATCAGTTTGCTGCTTTCAACAAGT	377	152	159
31133	YALI1_D23561g_4	CTGCTTTCAACAAGTGGAACATGCA	273	153	174
31134	YALI1_D23561g_5	TTGCCCTTAGCTTCTTGTGCTGTCC	203	77	110
31135	YALI1_D23561g_6	TATCCATTGATGCATGTTCCACTTG	111	54	110
31136	YALI1_D23561g_7	TGGTCATCAGCGTCACCGTCTTTAT	119	57	78
31137	YALI1_D23561g_8	GACAAGGCCAAGATACTTCATCTTG	73	80	44
31138	YALI1_D23575g_1	GAGCTCAAAAACTGGTTTTTTCCGG	206	108	112
31139	YALI1_D23575g_2	CGGGGCTGTCCGACCCCGAAGCCGC	354	189	158
31140	YALI1_D23575g_3	GACCCGTCTCGCCATGTCTACAGCG	317	161	140
31141	YALI1_D23575g_4	TGAACGGAATGATTGACCCCCATCA	190	92	99
31142	YALI1_D23575g_5	AGCTCGAAAAACTCGCTCTTGTTGG	205	117	112
31143	YALI1_D23575g_6	GAGGCTGTGGCGGCTTCGGGGTCGG	284	196	122
31144	YALI1_D23575g_7	ATGGGGGTCAATCATTCCGTTCACA	56	28	79
31145	YALI1_D23575g_8	ACGTGCAATTACCTGCATGGGGATC	100	27	68
31146	YALI1_D23612g_1	TGACCATGAACTCTGTGGAAATACG	171	92	72
31148	YALI1_D23612g_3	GGCTGGTGATTCGGGCTGTGGATTT	125	104	84
31149	YALI1_D23612g_4	CACAGAGTTCATGGTCAGAAAACGG	143	39	91
31150	YALI1_D23612g_5	CCGTCCCCCCATCCATCCCTTGTCT	158	101	86
31151	YALI1_D23612g_6	AAGCCCGTTTTTACCGTCCCCCCAT	81	54	56
31152	YALI1_D23612g_7	GCCGGTTTCAAGCCCGTTTTTACCG	127	50	98
31153	YALI1_D23612g_8	GTCGTGTTGTTCTTTTTCGCCGGTT	141	102	56
31154	YALI1_D23622g_1	CCCAAATTGGAAGGTCATGTCGTGG	261	107	112
31155	YALI1_D23622g_2	GGCAAAGCTTGTCGACCTGTAGGTT	87	51	84
31156	YALI1_D23653g_1	GGCGCCGGCGTTCTTGCCTCCGTTC	177	101	82
31157	YALI1_D23653g_2	TTCAAGCGACGAACCTTCCCCGTGT	174	77	85
31158	YALI1_D23653g_3	GAGCTGGACGAGGTGTCGCCGAGGG	107	106	112
31159	YALI1_D23653g_4	CGACAGAGTGACGCTGGAGTCCGAT	83	62	99
31161	YALI1_D23668g_2	CACAACATTGAAGAGCCAACTGAGG	133	66	85
31162	YALI1_D23668g_3	CAGGGAAAGAAGCCCCGTTCCATCT	129	64	79
31163	YALI1_D23668g_4	GAATGGCAATTCTTGTGAGACGCAG	139	97	89
31164	YALI1_D23688g_1	AACACCGTTTTCAGTGTCTCCGCTA	72	38	66
31165	YALI1_D23688g_2	AGTGTCTCCGCTACTCCGACACTGC	107	68	94
31166	YALI1_D23688g_3	TACAGGCCGGCAGACGCGGCTCCTG	166	64	72
31167	YALI1_D23688g_4	TTGGCGAGTTTGAACCTCCCTCCAC	140	101	123
31168	YALI1_D23688g_5	AGAGCAGTGTCGGAGTAGCGGAGAC	97	47	87
31169	YALI1_D23688g_6	GCAGCACGTAGGCCGAGTGCAGGAG	89	46	59
31170	YALI1_D23688g_7	TTGAATGCAGCAAACGGGTCCTTGA	96	30	53
31171	YALI1_D23688g_8	GTGGCTTTCTTGAATGCAGCAAACG	103	69	62
31172	YALI1_D23693g_1	GATCAATCGCTCACGCGTACCAATG	172	127	85
31173	YALI1_D23693g_2	CCAACTTCCCCTCAATCACAAATCG	94	33	67
31174	YALI1_D23693g_3	GGCGATCCACTGCTCGGCATACTCG	60	61	57
31175	YALI1_D23693g_4	TGTGGCGCAGCTCAACGGATCGGTG	190	57	85
31176	YALI1_D23693g_5	TGATTGAGGGGAAGTTGGTAAAGCG	302	145	144
31177	YALI1_D23693g_6	AAGAACGATTTGTGATTGAGGGGAA	258	157	124
31178	YALI1_D23693g_7	ACCACCTGCGACTCGGGGTTGTTGA	130	54	79
31179	YALI1_D23693g_8	GAGCGTAGTTTGACCACCTGCGACT	166	63	107
31180	YALI1_D23721g_1	CCTTCTTGATATGGGATCATGGAGC	390	203	151
31182	YALI1_D23721g_3	CGACCTTGTACCATTCCCCCCATCG	154	99	153
31183	YALI1_D23730g_1	CTCGGCGTCTGTACGAGGCCGGTAC	371	173	201
31184	YALI1_D23730g_2	GCGAATCTGCGTCTGGAGTGAACTT	127	29	80
31185	YALI1_D23730g_3	GCGGCCCCTCGACCCCGAACAGATC	84	41	99
31186	YALI1_D23730g_4	CAACGCTCTGAGCTGGCTGGTGTTT	168	98	142
31187	YALI1_D23730g_5	TGTGCTTGTGTGGTGGTGGCCATGA	342	134	118
31188	YALI1_D23730g_6	TCAGTGTTTTGTGTGCTTGTGTGGT	492	298	158
31189	YALI1_D23730g_7	GGCAGTCCCATGAGTTCTCTCTGCT	111	53	68
31190	YALI1_D23730g_8	TTGTTGAGTTTGGGCAGTCCCATGA	165	63	93
31191	YALI1_D23753g_1	GGCTTCCCAAGGCGTGCTCTGAGGA	137	50	93
31192	YALI1_D23753g_2	CGCACGCCCTCAAGGCCGACGGAAA	113	32	49
31193	YALI1_D23753g_3	GACAAGTGTTTCCACGCAGAACCGC	99	39	78
31194	YALI1_D23753g_4	CACGCAGAACCGCCCATTTCCGCCA	152	67	75
31195	YALI1_D23753g_5	TCTGACCAGCTGCTCCTCAGAGCAC	186	106	71
31196	YALI1_D23753g_6	CGTCGGCCTTGAGGGCGTGCGCAAA	296	164	110
31197	YALI1_D23753g_7	AAGGGTCTGGAAAACCACCACCGTC	121	55	65
31198	YALI1_D23753g_8	GAATATCTTCGTTTTCAAGGGTCTG	379	239	177
31199	YALI1_D23785g_1	ACCAGGAGGCCCAGATTACCGCCTT	110	62	76
31200	YALI1_D23785g_2	CCTCCTGGAAGCGAATCTGCAACAA	186	134	104
31201	YALI1_D23785g_3	GCCAGAACGCCATCAAGGGCAAGGC	299	91	158
31202	YALI1_D23785g_4	CAGTTGGCGATGGACACCTGTTCCC	109	61	121
31203	YALI1_D23785g_5	CAGGTGATGAGTCGCTCGGTTCGAA	185	118	115
31204	YALI1_D23785g_6	TGGCGGGGTTCTCGGGGTCGGGCGA	118	67	57
31205	YALI1_D23885g_1	GAAGTCTGGGGTCCGTCCGAGGCCT	229	132	120
31206	YALI1_D23885g_2	CGGAATCACGTCTCAAGCATCATTT	80	47	65
31207	YALI1_D23885g_3	AAAGCCAGTTCAAGCTCAAAGACCC	224	61	86
31208	YALI1_D23885g_4	CAATATCACCGCCATGGTCCAAATT	202	61	69
31209	YALI1_D23885g_5	AAATGATGCTTGAGACGTGATTCCG	75	43	86
31210	YALI1_D23885g_6	AGCTTGAACTGGCTTTCAAATGATG	342	245	157
31211	YALI1_D23885g_7	AGTGGGTCTTTGAGCTTGAACTGGC	258	176	173
31212	YALI1_D23885g_8	GACCATGGCGGTGATATTGGAAAGC	255	109	88
31213	YALI1_D23934g_1	TGCCCGGCGTCCAGTACAAGAGCGT	113	51	98
31214	YALI1_D23934g_2	GCGTGTCGAATCTCGCGACGCCGCC	279	140	123
31215	YALI1_D23934g_3	TGCCAAGGATTCGCTTTCTGGGCGA	282	111	118
31216	YALI1_D23934g_4	TGGGCGATGGCACAGAGAATGCTTC	190	100	91
31217	YALI1_D23934g_5	AGCGCGAAGAAGCCGACAAGGGCGA	484	203	167
31218	YALI1_D23934g_6	TACGAGCGCTGGGATCGCTGGGATC	71	51	58
31219	YALI1_D23934g_7	TCCATCTCTGACAGACCCAGAATAG	148	76	107
31220	YALI1_D23934g_8	GTCTCAGCGACATGGGAGGTGCCAC	140	87	122
31221	YALI1_D23995g_1	TCAAGTGGTCGGCTATTTTCGCCGG	268	185	152
31222	YALI1_D23995g_2	GCCGGAGCCACGGCCTTTGCTTTCT	171	88	95
31223	YALI1_D23995g_3	CTTTCTACACAGTCGACAGCAGATC	273	175	87
31224	YALI1_D23995g_4	TACACAGTCGACAGCAGATCCGCAA	83	49	74
31225	YALI1_D23995g_5	AGTGCAGAGATCGGTGCAGCGGACG	211	132	137
31226	YALI1_D23995g_6	GGATTTGAGTGCAGAGATCGGTGCA	371	209	119
31227	YALI1_D23995g_7	GATTCCCAGGCGGTGGGAGGTCTCG	280	125	106
31228	YALI1_D23995g_8	CGTCCTGGGGCTCAGGGGTCACAGA	469	177	167
31229	YALI1_D24026g_1	GGACGCGTTGCGAAACGCGCATGGC	316	178	121
31230	YALI1_D24026g_2	CGGGGTTTATGGGTCTGGGATTTCT	275	112	125
31231	YALI1_D24026g_3	TGGGTCTGGGATTTCTGATTTGGCA	82	27	62
31232	YALI1_D24026g_4	TGATTTGGCACCAGACTCTCATTGC	131	63	77
31233	YALI1_D24026g_5	GCAACGCGTCCGAAATCACAGGGTG	308	176	140
31234	YALI1_D24026g_6	GTGGTGAGGGCGTAGTACCGGTCGA	127	51	73
31235	YALI1_D24026g_7	CAAATCGCCGAGACACAATCAGAAA	317	179	129
31236	YALI1_D24026g_8	TCTGCGCCAGATGACGGGCATAGTT	165	82	51
31237	YALI1_D24037g_1	GGAGCAATCTGCGTATACCAGAGCA	165	104	86
31238	YALI1_D24037g_2	CGGCCACGTGATCGGAAATAGACTC	314	67	114
31240	YALI1_D24037g_4	GAGTGACAACTTTAAAGTGGAGACC	70	41	39
31241	YALI1_D24037g_5	CGATCACGTGGCCGGAAAACGTTGG	277	178	124
31242	YALI1_D24037g_6	AAGTTGTCACTCTAAAAAGAGGTCG	103	47	75
31243	YALI1_D24037g_7	GAGACCCAAATGAACCCCTCGGAAT	55	47	46
31244	YALI1_D24037g_8	CCCCTTTCGAGACCCAAATGAACCC	355	161	160
31245	YALI1_D24054g_1	TTTGCTGGTTGCTACTGTGACTGAG	140	36	91
31246	YALI1_D24054g_2	CTGGTTGCTACTGTGACTGAGGTAA	237	133	138
31247	YALI1_D24054g_3	GCACCATTGACATCTTCGTCGCCAA	142	38	90
31248	YALI1_D24054g_4	CCCGATGCAACACAGTCTCCCCTGG	74	44	97
31249	YALI1_D24054g_5	CCTCAGTCACAGTAGCAACCAGCAA	92	35	67
31250	YALI1_D24054g_6	CTGTGACGGGTCTGTTCGAGGGAGC	313	132	142
31251	YALI1_D24054g_7	GGGTCTCTGTGGGGAGAGGGTGCAG	148	58	54
31252	YALI1_D24054g_8	CGTCGGCGGGGTGGGAGTTGTACCA	489	118	143
31253	YALI1_D24069g_1	TATGCAGGAAAAATATATGCAAGAT	107	57	28
31254	YALI1_D24069g_2	GGATTTTATTTGTGTTCATCAACCA	351	193	142
31255	YALI1_D24069g_3	TTTGTGTTCATCAACCACGTCGATT	220	87	107
31256	YALI1_D24069g_4	TGTTCATCAACCACGTCGATTTACA	96	43	82
31257	YALI1_D24069g_5	CCCAACCTAGATCGCAGGTTAGGGC	322	138	144
31258	YALI1_D24069g_6	CTGCATACAAAATTTCCCCAACCTA	56	25	38
31259	YALI1_D24069g_7	CACTCTCTGGGGTCTTGAAATCGTC	203	102	88
31260	YALI1_D24069g_8	TGACACCGCCGGCTCCTGTTGTGAC	203	120	146
31261	YALI1_D24095g_1	GCCACCATTCTGCTGCTGTCACTCA	199	64	105
31262	YALI1_D24095g_2	TCGCAGGGCTTCTGCCGGTCATTTT	97	47	83
31263	YALI1_D24095g_3	CCGCTTTCTCCGGCCAAAATCAGAG	199	155	112
31264	YALI1_D24095g_4	TCCGGCCAAAATCAGAGCGATATCG	119	69	95
31265	YALI1_D24095g_5	GCCGGAGAAAGCGGTAAAATGACCG	166	109	64
31266	YALI1_D24095g_6	CTATTCCCTTCCAAATCTGGCTGAT	222	96	130
31267	YALI1_D24095g_7	CCGTACTGGCTCGCGAGTCATCCAC	97	54	80
31268	YALI1_D24095g_8	ACCTGACCATTGGTAAGACCACATC	151	66	96
31269	YALI1_D24109g_1	TTTCCAAGCGGGCCTTCTCGGTCTC	300	173	136
31270	YALI1_D24109g_2	CAAGCGGGCCTTCTCGGTCTCCACC	81	41	78
31271	YALI1_D24109g_3	TCCATGGCAACACCGCTGTTTGCGA	165	75	106
31272	YALI1_D24109g_4	CGACGGAGCTAACCACAATGGCCCT	130	69	97
31273	YALI1_D24109g_5	TTAATGTGGACGCCCCCGGCTCTCA	87	71	43
31274	YALI1_D24127g_1	CTAGAAAGCGGTACCAGCTCATGTG	102	60	79
31275	YALI1_D24127g_2	ATCAGCCGATCGAAAAAAGTGCTCA	351	166	116
31276	YALI1_D24127g_3	GTCAGAGCCTCATAATCACTTTTGT	124	60	89
31277	YALI1_D24127g_4	CAACGTGACAACCAGCCGCCCTCGT	86	52	44
31278	YALI1_D24127g_5	TAGCAAAGGCTCCTCCAGGAGGAGA	181	74	112
31279	YALI1_D24127g_6	GATCGGCTGATCAAACTGCTGAGTA	205	110	97
31280	YALI1_D24130g_1	TCGTGTCGGCTTGGAACTATCTCGA	146	42	104
31281	YALI1_D24130g_2	TCCACCCCGAACCGGTCCAATCGAG	165	71	98
31282	YALI1_D24130g_3	CATCTCCATCTCATATCGTAGAGAA	181	105	89
31284	YALI1_D24130g_5	GTACTGTACTGTGCTTGTACTGCTA	237	100	130
31285	YALI1_D24130g_6	GTGGTGGAACTTGTACGAGCGAGTA	142	58	84
31286	YALI1_D24138g_1	GCTCGCTGGCAATGCAGTCTGCAGG	146	40	55
31287	YALI1_D24138g_2	CCGCCATGCTTCAGCAAATGCTAGG	69	50	50
31288	YALI1_D24138g_3	CGGGAATGGGAGGATTAGGAAGCAT	157	70	92
31289	YALI1_D24138g_4	AGCCTTACTTTGAGTCTCTGCATTC	162	137	96
31290	YALI1_D24138g_5	CTTGATTCGGGCCTGTCGCTTCTCC	362	190	155
31291	YALI1_D24138g_6	GCCATTCGCTCGGCAGCCTTTTGCT	435	194	184
31292	YALI1_D24138g_7	CTACGACCTTGTCTGCGTCATCGAA	153	75	89
31293	YALI1_D24138g_8	CTTTCCTACGACCTTGTCTGCGTCA	244	173	116
31294	YALI1_D24182g_1	CTATCATTCTTCTCTGGGCCGCCAT	108	86	97
31295	YALI1_D24182g_2	GATCAGGTGCAATCTCTTCTCGCTA	60	58	60
31296	YALI1_D24182g_3	GACAAGTCAACGTTGAGGTGATCGT	192	61	86
31297	YALI1_D24182g_4	TCGCTGGTAAGTACATTGTTGCAGT	184	58	70
31298	YALI1_D24182g_5	CATGGCGGCCCAGAGAAGAATGATA	241	103	83
31299	YALI1_D24182g_6	GAGCGAAACGATGTGGAGAATTCCA	168	52	100
31300	YALI1_D24182g_7	TGGAGGTTGCCAATTCGGAACGGCG	205	132	118
31301	YALI1_D24182g_8	ATGATGTTGTTCTCAACCAGAGAGA	191	109	111
31302	YALI1_D24225g_1	CCCGCCAAAATGGCCATGTGGGATT	293	221	134
31303	YALI1_D24225g_2	GAACACTGCGATCCCAAGCGGTGCT	459	267	244
31304	YALI1_D24225g_3	TCCCGACGACCGAGAGATCGTGGAG	225	144	72
31305	YALI1_D24225g_4	CCATCACAGGCCATCTCGACTGGGC	209	105	119
31306	YALI1_D24225g_5	CATACGTCGGCCCTTGCCGGTCTGT	310	180	174
31307	YALI1_D24225g_6	GCGGGGAAATTCGACGTGTGAGCCG	180	86	115
31308	YALI1_D24225g_7	TTGCCGGAGCACCGCTTGGGATCGC	132	85	78
31309	YALI1_D24225g_8	GCCCACTCTCAGCGACTTGATGATG	134	65	94
31310	YALI1_D24249g_1	GATCGGCATCAACTTCCCCAAAACT	132	38	58
31311	YALI1_D24249g_2	GAGGACTCCCAAGCCCCCACCTGGG	200	99	78
31312	YALI1_D24249g_3	GACACAGAGAAGAAACCCTACAAGC	87	19	46
31313	YALI1_D24249g_4	GTGCGCCCTAGAGGCTGGCACATGC	156	121	124
31314	YALI1_D24249g_5	GGGAAGTTGATGCCGATCTAAAAGT	184	88	65
31315	YALI1_D24249g_6	CCCAGTTTTGGGGAAGTTGATGCCG	282	253	148
31316	YALI1_D24249g_7	GGCCTCGGGGCTCAGGATGTCTGCC	216	107	82
31317	YALI1_D24249g_8	GCCTGCATCGAGCTTGAGCTGGTTC	455	268	131
31318	YALI1_D24308g_1	AACAAGCTCCGGCCCAACTTTTGGT	312	116	182
31319	YALI1_D24308g_2	GTCGAGGCTGACGCCGTCGTCCGAT	179	141	109
31320	YALI1_D24308g_3	GTCGAGCTGGAAGACGCTCATCGCA	158	98	109
31321	YALI1_D24308g_4	AGCTTTGCCGGCAACGTGGTGGTCA	480	253	209
31322	YALI1_D24308g_5	TGCTCAAAGAGCACGCTGCGGCTTC	281	142	139
31323	YALI1_D24308g_6	AACCTGCCGTAGGAGTTCCGTGGAG	176	102	101
31324	YALI1_D24308g_7	TGTTGCTGTTGGTGGCGCTGTTGGA	204	116	114
31325	YALI1_D24308g_8	TGTTGCTTGTTCGCGTACTCATGTG	212	75	110
31326	YALI1_D24333g_1	GAGCTCGAATCAAGGACTTCTTTTC	160	126	113
31327	YALI1_D24333g_2	GGTACTCCTGTTTGGAGCTGCCTCC	195	99	80
31328	YALI1_D24333g_3	GAGCTGCCTCCACCTCTTCTTCCAC	75	55	61
31329	YALI1_D24333g_4	GCAGGGCTTCTACGATGCTGCTCTG	140	97	79
31330	YALI1_D24333g_5	ACGGAGTGATGGGGGCATTCACACA	94	72	135
31331	YALI1_D24333g_6	CCAGAAAGGAGGACTGCTGGAACTG	138	30	67
31332	YALI1_D24333g_7	CAATCGATCTGGGCCTCTGGAGCTG	351	174	129
31333	YALI1_D24333g_8	ATGGAGGTGGCGCCCAACAACGCCA	118	55	110
31334	YALI1_D24361g_1	GAGGACCGTTTGGAGCTCTGGCAAT	137	59	58
31335	YALI1_D24361g_2	GAGCTCTGGCAATGATGACGGGCTT	268	201	110
31336	YALI1_D24361g_3	CTCTGCTCATGTGGTACCTGTACAT	116	85	143
31337	YALI1_D24361g_4	CTTGGCCCGCCGCCAACCAGACCTG	256	168	124
31338	YALI1_D24361g_5	GCCAGGGAAGCCGTCATCTTCGAGC	129	96	81
31339	YALI1_D24361g_6	CGAGGTGGGCGAGGGGCAGACCGTG	140	78	91
31340	YALI1_D24361g_7	GCTTGATCATGGTGCCCAGTCGCTG	130	70	99
31341	YALI1_D24361g_8	CCAGGGCAGCTGGGGGAAGGTGTTT	188	173	148
31342	YALI1_D24375g_1	CGCAGGAAAAATGACAAGAAACCCG	94	29	54
31343	YALI1_D24375g_2	CAGGCTGCACAATCAACATTTCCTA	168	105	119
31344	YALI1_D24375g_3	CTATATGGCAGAGTCCGGGGTTTCT	174	91	96
31345	YALI1_D24375g_4	TGACTTGCAACTCAAGAAGGACATT	177	97	81
31346	YALI1_D24375g_5	CTGCGGAAAATTTTGGCTGCGATTT	228	102	116
31347	YALI1_D24375g_6	TTGTCATTTTTCCTGCGGAAAATTT	414	328	147
31348	YALI1_D24375g_7	CCACGGGTTTCTTGTCATTTTTCCT	218	95	114
31349	YALI1_D24375g_8	GCCGGTCCATTTGCCACGGGTTTCT	153	134	97
31350	YALI1_D24387g_1	CAAGTCGCATCTTACGGACAAGGGC	218	125	126
31351	YALI1_D24387g_2	CCACGAGGGTCGATCCTCCTGTGGA	293	180	102
31352	YALI1_D24387g_3	TACGCAGCGGGTGCGCCAGAAGAAG	94	48	56
31353	YALI1_D24387g_4	CAGGTGTTCCAAAGGGATTGCCTGG	253	233	128
31354	YALI1_D24387g_5	CGCCACCTGTCGCAGAGTATAGTCG	301	92	118
31355	YALI1_D24387g_6	TCGATCAGAACGTGAGCCGAAGGCC	341	185	160
31356	YALI1_D24387g_7	CTTCTCGGCCTCGAGCTGCTTCTTC	300	222	192
31357	YALI1_D24387g_8	TTCTGCGCGTCCTCCCATTCCTTCT	183	105	90
31358	YALI1_D24398g_1	AGCCACTCTATACAAACCCACCAAT	95	87	65
31359	YALI1_D24398g_2	AGGCCAGGAAGGGACATTCAAGATG	106	88	78
31360	YALI1_D24398g_3	TTTTCGATCATGCCCTTCTGGACGG	341	200	127
31361	YALI1_D24398g_4	GATCATGCCCTTCTGGACGGCATGT	159	120	98
31362	YALI1_D24398g_5	GTGGGGGCCTAGAGGGCGAGATTTG	180	64	76
31363	YALI1_D24398g_6	TACAGTGCCATAAGTTTCGTGGGGG	253	88	122
31364	YALI1_D24398g_7	TATAGAGTGGCTGAAACAATCACAT	240	118	85
31365	YALI1_D24398g_8	GTCATCTTGAATGTCCCTTCCTGGC	191	92	113
31366	YALI1_D24425g_1	TACGACTCAAGTCCTTCTTTCCAGA	133	86	79
31367	YALI1_D24425g_2	CAGACTAAGTCTATGAACTATCCCC	118	55	82
31368	YALI1_D24425g_3	CAAAGCCAGTCAACTTTGCCCCTGA	228	103	110
31369	YALI1_D24425g_4	CCCCTGAGGAAATCCCTTCGTTCAA	165	57	79
31370	YALI1_D24425g_5	GAAATAGGTCCATTGGACAGACACT	140	85	102
31371	YALI1_D24425g_6	CTCAGGGGCAAAGTTGACTGGCTTT	87	42	58
31372	YALI1_D24425g_7	ATCTCCGGTCAACGTGGACTGCGAG	233	123	101
31373	YALI1_D24425g_8	ACTAGTCCAACGTTCTTGCCCTGCT	105	86	61
31374	YALI1_D24466g_1	ACCCCCCCTCCTTCCTGTCCACATC	132	82	117
31375	YALI1_D24466g_2	GCCCCTTACGTTCCTCTTAGACTAC	102	99	106
31376	YALI1_D24466g_3	GACAGTTGTATGTATGGTTATGGGT	218	74	99
31377	YALI1_D24466g_4	AATGTGAAAACAATCTCCGTGGACC	101	60	106
31378	YALI1_D24466g_5	ATGTATCCAGCGCTGCTAGCGTATG	193	79	110
31379	YALI1_D24466g_6	TGTCTTTCATGTATCCAGCGCTGCT	261	158	121
31380	YALI1_D24466g_7	TATCCGCAATACAGCACCACCCATA	275	87	125
31381	YALI1_D24466g_8	ACATTGAAATCATCTGCTCCCCTCT	142	78	60
31382	YALI1_D24490g_1	GCAGTTCCCAATTTGGCTGCTTACT	258	120	117
31384	YALI1_D24490g_3	AGGGTGAGGGAATAGTCACCAGTCT	151	89	74
31387	YALI1_D24505g_1	AGCCAATCTCGCATTGTATCAGCCT	104	75	84
31388	YALI1_D24505g_2	CCAACCGGTCGTGTTACAGGTCGAG	146	64	74
31389	YALI1_D24505g_3	TTTTTGTGCCTCGAAGGTGGTGGAC	663	398	240
31390	YALI1_D24505g_4	TGCCTCGAAGGTGGTGGACGTTTCT	276	147	127
31391	YALI1_D24505g_5	TGATGTCGCCGGTAGAGAGGTCTGG	111	28	62
31392	YALI1_D24508g_1	TGAGAAAACAGTCCGACGACGACGA	72	54	53
31393	YALI1_D24508g_2	GGACGACTCCAAACTGCAGGCGTGG	141	57	85
31394	YALI1_D24508g_3	AGTCTCCCTTGAGCACTCCTACCAC	110	72	105
31395	YALI1_D24508g_4	GCCCCAACCGACACATGCCTCTCAG	140	94	83
31396	YALI1_D24508g_5	AACGTTTTAGTGAGTGTGCGGGTGA	383	200	152
31397	YALI1_D24508g_6	GACCGGGTGATGGTTTTGAACGTTT	113	78	59
31398	YALI1_D24508g_7	TCAGAAAAGGCGACGATTTCGACCG	70	73	106
31399	YALI1_D24508g_8	GAGTCGTCCGAAAAGTCGAGCTGGT	145	101	81
31400	YALI1_D24546g_1	CTTGTGGTGCTTGGTCTCGTTCTTG	115	67	110
31401	YALI1_D24580g_1	TCCAGCAGGTTCTCGGGACCGTGAG	154	71	104
31402	YALI1_D24580g_2	TGGATGGGTTGCTCGGCAGCGGAAA	199	120	110
31403	YALI1_D24580g_3	CCACGTCAAAATACGCCAACAGAAG	121	82	72
31404	YALI1_D24580g_4	TTGGAGACGCCCGAGGGACTGGCGG	347	165	115
31405	YALI1_D24580g_5	CGCTGCCGAGCAACCCATCCAGAAA	288	148	134
31406	YALI1_D24580g_6	ACGTGGTAAATGGCAGCTGGAAGCA	173	129	111
31407	YALI1_D24580g_7	GTCTTCTGTTGGCGTATTTTGACGT	245	112	105
31408	YALI1_D24580g_8	GAGATGACCTTCACATCAGTAGAGT	248	138	103
31409	YALI1_D24626g_1	TTGACGACAAGCCCTCATGGAAGTT	350	152	153
31410	YALI1_D24626g_2	TCAGCAGTGGATTCTCAAGAACCTG	74	51	73
31411	YALI1_D24626g_3	GACTCGGCCAAGCAGATCATTTCCG	89	47	60
31412	YALI1_D24626g_4	CGACAATAACGAGTACGTCCAGTGG	136	50	78
31413	YALI1_D24626g_5	GGGCTCCCAGTCGACATCAGGCTCC	90	33	60
31414	YALI1_D24626g_6	CTTCGATGCGGCCTCCTTATCATGC	248	94	101
31415	YALI1_D24626g_7	TCGAGCTTCTTAGCAGCAGCAAACT	122	65	71
31416	YALI1_D24626g_8	CCCTTGGCCTCAGCCTTGTGCAGGT	306	167	118
31417	YALI1_D24649g_1	AGGCCGAGAAGCTGCTGCAGCAGTT	318	130	91
31419	YALI1_D24649g_3	ACCAGTCCCGAAAGTCTCAGGAGCC	59	22	61
31420	YALI1_D24649g_4	ACCACCTGCACGCCGGCCACAAGAT	39	35	55
31421	YALI1_D24649g_5	CAGCGCCTTGCGCAACACTGGTGCA	433	120	144
31422	YALI1_D24649g_6	GCCGTCCAACAGCACCCGCACGTCA	109	33	64
31423	YALI1_D24649g_7	GGGACTGGTCAAACATACCGGGGTC	68	29	78
31424	YALI1_D24649g_8	GTAGTCCATCTCGTAGCCACTTCCC	100	53	118
31425	YALI1_D24687g_1	TGCCGGATGAAGACGTGGAGGTCAA	105	61	80
31426	YALI1_D24687g_2	CACTGCTCTGTTGCGTCCTTCGTTT	85	41	92
31427	YALI1_D24687g_3	ATCATGTGAACCAGGAGAACATCAA	92	38	44
31428	YALI1_D24687g_4	CGGGGCTCTGCTGGCAGTCAAGAAG	64	44	37
31429	YALI1_D24687g_5	CTTCTTAATTCGCGACTCGGTGATA	356	212	166
31430	YALI1_D24687g_6	CTGCGGGTTGGACTCCACTAGGTGG	121	40	45
31431	YALI1_D24687g_7	GCCGCGGCAGCAGCAGCAGGGTCCT	219	103	127
31432	YALI1_D24687g_8	CGCCGTCAGCAGCTCACCAACATCC	136	55	75
31433	YALI1_D24718g_1	CGGGTCGTCCTCGACATCTTCCTCC	68	30	56
31434	YALI1_D24718g_2	AGCTGCTGGAGGAGCTGGGCTCGGG	400	172	128
31435	YALI1_D24718g_3	GAGTCGTGTACAAGGCCATCGACAA	67	36	71
31436	YALI1_D24718g_4	TCAGGGGATACAAGCTGTGGATCAT	46	15	34
31437	YALI1_D24718g_5	TGGGCGGACATGTTGTGGAGGAAGA	106	76	77
31438	YALI1_D24718g_6	ACCGCAACAATCTGCCCGCTCACCT	86	48	65
31439	YALI1_D24718g_7	CTTCTGAATCTCCTCAATGTCGTCT	225	102	87
31440	YALI1_D24718g_8	AGCAAGTCCAGACCCGATCCTCCAG	75	34	48
31441	YALI1_D24719g_1	GTTGCTGTGGCTGTGGCTGTTTCTG	86	44	60
31442	YALI1_D24719g_2	TGTTGTTACCTGCGGTGGTTGCTGG	132	125	90
31443	YALI1_D24719g_3	GTATCGTCGGTCCGTGTCGTGTCTA	129	83	80
31444	YALI1_D24719g_4	TTGACAAGTCAAACCTGTAACAGTT	324	90	122
31445	YALI1_D24719g_5	AGAAGTCTTACAACAGCAGCATCTC	79	62	61
31446	YALI1_D24719g_6	CAAGTAGGTACATTCAGGCCCTGTG	117	98	94
31447	YALI1_D24719g_7	ACTTGTCAAGAAACGACATAGACAC	112	59	98
31448	YALI1_D24719g_8	CGAGCAACCATTGTTAAACAACCAC	123	61	96
31449	YALI1_D24745g_1	TGGAGTGATTCGTCGCAAAGTGGAG	303	142	131
31450	YALI1_D24745g_2	AACCCAGTGGAGCAGGGATCGTATG	134	93	102
31451	YALI1_D24745g_3	CAGCTGTTGGAAGGGAGCCATCACG	50	44	72
31452	YALI1_D24745g_4	TTCGCCTCTCCAGCTGGTTCTGGAG	306	151	123
31453	YALI1_D24745g_5	GTTTCTTGATCACGTGTTTCTTCAT	270	139	130
31454	YALI1_D24745g_6	CGACGAATCACTCCAGAAAGAGATT	127	80	50
31455	YALI1_D24745g_7	TCCACTTTGCGACGAATCACTCCAG	299	104	84
31456	YALI1_D24745g_8	GTTTCTCCACTTTGCGACGAATCAC	149	46	100
31457	YALI1_D24751g_1	GCCATTCAAAATCTCCATTGTACGA	152	76	94
31458	YALI1_D24751g_2	TTGAGGTTGTGCGGACAAAGGACGG	265	161	96
31459	YALI1_D24751g_3	TGTCGTTTTTCCGCCCGCCAAAAAA	298	164	125
31460	YALI1_D24751g_4	CGCCCGCCAAAAAAGCCGTTGTCTG	305	159	125
31461	YALI1_D24751g_5	AATGGCGAAATCGGTCGATATTTTT	194	38	60
31462	YALI1_D24751g_6	TCCGCACAACCTCAACAAAGGTCGA	219	120	144
31463	YALI1_D24751g_7	GCGGGCGGAAAAACGACACAAACGG	56	47	77
31464	YALI1_D24751g_8	GTGGGAGAGTAATGCCGAGCGAACG	150	85	90
31465	YALI1_D24770g_1	TGTCTGTGGTCGCCACCGACTCTCG	236	106	125
31466	YALI1_D24770g_2	TCATCCAGACGCTCATTGACTCCGA	163	84	80
31467	YALI1_D24770g_3	TGCGACGGTTCGGCTCATCGCTCAC	305	167	131
31468	YALI1_D24770g_4	TGGGTCTCCTCAAGTCGCCTGAGCC	84	37	51
31469	YALI1_D24770g_5	CAATTGCTCGCGAATGAACAGAGAA	246	93	59
31470	YALI1_D24770g_6	GATGACAGCTGTGAGCATTCGATCC	130	64	91
31471	YALI1_D24770g_7	GATTCCAGCGTCAGCCTTCTTGCCC	107	66	76
31472	YALI1_D24770g_8	GACTAGAGGCCTCCAGCTTACCGAC	85	35	70
31473	YALI1_D24809g_1	GCAGTCGTTTCAACTTCATCTGTAT	155	102	85
31474	YALI1_D24809g_2	AACTTCATCTGTATTGGCATTCTCA	250	160	95
31475	YALI1_D24809g_3	TTGAGCTTCTCGAGATATAAAACCA	223	117	92
31476	YALI1_D24809g_4	TATCTCGAGAAGCTCAATAAAAAAC	94	73	65
31477	YALI1_D24809g_5	CCTGCTAGCGAAAGTGACAACGGTG	144	66	99
31478	YALI1_D24836g_1	TCTCTGTGGGGTATAAACAAAGGGA	262	127	144
31479	YALI1_D24836g_2	GACAACATTCACGCCGTTTTACAAG	180	57	84
31480	YALI1_D24836g_3	CAAGATGGAAAAGAACAATCAGGGC	96	47	71
31481	YALI1_D24836g_4	CACCACCATCAACGCCCTGGGCCCC	165	49	78
31482	YALI1_D24836g_5	TACCCCACAGAGACAAAGGCGGCAA	129	9	33
31483	YALI1_D24836g_6	TTTATACCCCACAGAGACAAAGGCG	199	81	67
31484	YALI1_D24836g_7	CCTTTGTTTATACCCCACAGAGACA	145	64	69
31485	YALI1_D24836g_8	GGTTCTCTACCAAGACATGACGTCC	115	61	73
31486	YALI1_D24892g_1	TGATCTCGACAACTACGGAACGGCC	207	90	91
31487	YALI1_D24892g_2	GGAGCTATCATTGCTGACTCATACT	154	95	84
31488	YALI1_D24892g_3	TGCTGGTGATCTCTTCTCTTCCCGT	191	73	100
31489	YALI1_D24892g_4	CCCTGTCGTCACCATCCAGTCCATC	325	186	137
31490	YALI1_D24892g_5	TGTCTCTGGCACTGCCAATAGTCAT	424	156	102
31491	YALI1_D24892g_6	AAGTCGCAGGTTACTGTTGTAGCGG	121	105	117
31492	YALI1_D24892g_7	CGTGTGGCTAGTGTGGGGGGTGGTG	205	97	86
31493	YALI1_D24892g_8	TTGAGCAGCGGGCTTGTTTCCGTGT	435	144	147
31494	YALI1_D24918g_1	CCTCCGCTGATAGTCTCATCACGTT	99	64	79
31495	YALI1_D24918g_2	ATTTCGGCCAAAACATTTGTGGCGT	387	216	161
31496	YALI1_D24918g_3	GGCCAAAACATTTGTGGCGTCGTCA	83	24	80
31497	YALI1_D24918g_4	TGGCGTCGTCACTCTCAAATTTGGA	249	110	116
31498	YALI1_D24918g_5	TTGCCAAGGTTGGTCCGAGGGTGTT	204	83	90
31499	YALI1_D24918g_6	TGGATTCTCACTGGGAAGGCTGTTC	188	99	77
31500	YALI1_D24918g_7	GGACTGTGGAACGTGTGGAAGCTCT	76	39	68
31501	YALI1_D24918g_8	GCCGAAATCAAACGTGATGAGACTA	50	28	61
31502	YALI1_D24941g_1	GAAAGGAGAACGCCGGCGCGCGAGA	207	58	103
31503	YALI1_D24941g_2	GGCGACAAAAAGGCTCGAAACCAGC	108	37	68
31504	YALI1_D24941g_3	TGGATAACGACCAAATGAACCTGTT	128	77	107
31505	YALI1_D24941g_4	TCGCCGAAAACCTCACTCTTGACCT	243	123	123
31506	YALI1_D24941g_5	GAGCCTTTTTGTCGCCGAAAACCTC	299	105	186
31507	YALI1_D24941g_6	GAGGTGTGTGCGAGCTGGTTTCGAG	398	192	180
31508	YALI1_D24941g_7	GGCTTGGCCACCCGGTTCTTGAACT	88	42	69
31509	YALI1_D24941g_8	TGTGTACACTCGGGCCTTCTTGACC	48	26	54
31510	YALI1_D24961g_1	GCATAATCGTGTCCTTCTGTGGGTT	109	50	111
31511	YALI1_D24961g_2	CACCGAATTCGCCTCTCTGTATCCC	139	82	106
31512	YALI1_D24961g_3	CTATTTGCACAGTTCTTCTGAGCTA	364	262	163
31513	YALI1_D24961g_4	CACAGTTCTTCTGAGCTACTCAGCA	266	185	109
31514	YALI1_D24961g_5	AAGATGACGACGCTGCTGACGCTGA	212	123	141
31515	YALI1_D24961g_6	AGATGGAATTTTTTGAAGATGACGA	378	167	96
31516	YALI1_D24961g_7	TGTTGTGAAGATTGGGGATTTTGAG	264	124	103
31517	YALI1_D24961g_8	CATCGGCTTCTGGGTCGTGGGTGTT	325	170	81
31518	YALI1_D24997g_1	CCAGCTGTGCAAAAGCGCCGGCAAG	317	231	145
31519	YALI1_D24997g_2	ATATCCTCAAGGCCCACAACGACGA	74	35	35
31520	YALI1_D24997g_3	TGCTGGAGGGCGGCATCAAGGGCTG	277	137	78
31521	YALI1_D24997g_4	CAAGCCAGTCTTCAACTTCGGGGTG	211	134	113
31522	YALI1_D24997g_5	GCAGATCAATAATCATCTCCTTGTT	209	72	73
31523	YALI1_D24997g_6	AAGTCGTGCTTTCGCAGATCAATAA	284	94	90
31524	YALI1_D24997g_7	CACAGCTGGTAAATGTCCTCAATGG	127	32	63
31525	YALI1_D24997g_8	CACCCTCGACCCAGCCCTTGATGCC	122	67	77
31526	YALI1_D25006g_1	TCTATCTGGACAGCGACACCTTTGA	84	62	70
31527	YALI1_D25006g_2	ATCATCGTGAAGATCGAGCCATTAA	144	73	87
31528	YALI1_D25006g_3	CTTTCAATGGGCCCTTCCAGCAGCA	371	231	187
31530	YALI1_D25037g_1	TGGAGAAATTCGCCCTGGAAGTTCC	260	101	89
31531	YALI1_D25037g_2	TGACGGGGCTTCTGGCGGTCGGAAA	144	65	52
31532	YALI1_D25037g_3	GACTGCAAGCATTTTGGGGTGGTCA	166	63	104
31533	YALI1_D25037g_4	GGGTGGTCAGGCCGTCAAGGCCCTG	302	186	115
31534	YALI1_D25037g_5	GTAGGCGGCGCCCTGGGGAACTTCC	148	79	57
31535	YALI1_D25037g_6	TCCACACGGTGTTTTCGTAGGCGGC	258	187	124
31536	YALI1_D25037g_7	CGCGGGTATAGGGACAAGGTCGCGA	361	156	149
31537	YALI1_D25037g_8	CGACCGCCAGAAGCCCCGTCAGAAA	113	83	91
31538	YALI1_D25063g_1	CTGACTTCTTACTCGTATCTCAACT	116	68	126
31539	YALI1_D25063g_2	GTGATCCAGCACCCAAAGAGATATC	217	115	79
31540	YALI1_D25063g_3	GGTGCTGGATCACTAAAACATTGCT	113	40	93
31541	YALI1_D25104g_1	TGAAACCACAACCGCCACCATCGCG	142	49	94
31542	YALI1_D25104g_2	GAGTCGCCTAGTATTTCTCGAGACT	402	157	160
31543	YALI1_D25104g_3	TCGAGACTCTTCTGTTGTGCCAATG	106	90	90
31544	YALI1_D25104g_4	GCGTGATTGCTCTGTGACTCCGGTT	85	56	80
31545	YALI1_D25104g_5	CCCACAGCCGGCGGTTGTTTCGACA	132	47	71
31546	YALI1_D25104g_6	AGCCCCTCGGGCTTTTTCCCCACAG	320	274	142
31547	YALI1_D25104g_7	GACGCCGCAATCTCCGTTTTGAGCC	81	45	49
31548	YALI1_D25104g_8	TCGATTTTGGACGCCGCAATCTCCG	425	240	167
31549	YALI1_D25137g_1	GGGCACTCAAGGTGGTGGATGACCG	243	82	121
31550	YALI1_D25137g_2	GAGACAGCCAAGTTCGAGAAGGAGG	99	37	36
31551	YALI1_D25137g_3	AGATTCGAGAGGAGCTGGACGACAA	185	74	85
31552	YALI1_D25137g_4	ATACCGGTAAAGCTGCTAATCTTGA	73	22	56
31553	YALI1_D25137g_5	GTATCCGCCACGCGCTTTTCCAGTG	109	84	95
31554	YALI1_D25137g_6	TGTTCTCCACCACGCCTTCCATCTC	186	123	109
31555	YALI1_D25137g_7	CACCAGCCAGCCGTCGCCAATCAAC	98	34	64
31556	YALI1_D25137g_8	ATTCTTCTCCAGAATGGCCAGACGG	235	142	103
31557	YALI1_D25151g_1	GGAGGGAGGTTAGGTGGCAAAGTCA	131	109	108
31558	YALI1_D25151g_2	GCATGACAGGAACCATCTGTTCCGT	114	70	53
31559	YALI1_D25151g_3	CCACCTAACCTCCCTCCTAAAATTC	184	73	91
31560	YALI1_D25151g_4	ATAAGCTTCATCCCCAATACCAAGG	51	59	72
31561	YALI1_D25175g_1	TTCAGCCGCGCAGCTTGTTGTTGAC	288	131	124
31562	YALI1_D25178g_1	TTCGGCCCTTCCCATGATGCTTTTC	243	131	115
31563	YALI1_D25178g_2	GCATGGGTCGGACCTATTGTTCGTC	115	61	80
31564	YALI1_D25178g_3	CTTCCATCTACACTGCTGTTGGTGG	345	228	163
31565	YALI1_D25178g_4	CACACCTCCTTCTTCACTGATAACA	75	53	65
31566	YALI1_D25178g_5	GGCTCGGAAGGATCAACATGGAAAT	112	67	90
31567	YALI1_D25178g_6	TAACAGCACGTAGAAGAAGGCGTTG	121	46	59
31568	YALI1_D25178g_7	GGAAGAAGTCATTGGAGATAGTGGA	176	71	96
31569	YALI1_D25178g_8	GCGACAGGCCACAAAACATGATGGG	91	77	55
31570	YALI1_D25208g_1	TCAATGCCATTGGTCGCAAAGTCTC	297	164	146
31571	YALI1_D25208g_2	GACATTCGAGACTTTGTGCAGCTGG	65	50	72
31572	YALI1_D25208g_3	TGCAGCTGGAGGATGTCATGACGGA	43	19	47
31573	YALI1_D25208g_4	GAGGAGGTGGAGACGGATGTGGACG	90	46	70
31574	YALI1_D25208g_5	CCGACCCTGGCGGTCCGATAATCAG	310	122	133
31575	YALI1_D25208g_6	CGACCAATGGCATTGAGAAACTGGT	322	171	119
31576	YALI1_D25208g_7	CAGCCGCTTGAATATCCTCTGCAGC	74	28	53
31577	YALI1_D25208g_8	GTGATGTAATGCGAATCGACGAGGT	72	60	102
31578	YALI1_D25216g_1	GGTAGTGGACCATTACAACCGAATC	58	25	54
31579	YALI1_D25216g_2	AGGAAGACGACAAGCAGCCCGACGT	92	44	65
31580	YALI1_D25216g_3	TGGACCACAACTTTGTGGAGAACAT	80	50	60
31581	YALI1_D25216g_4	TGGAGAACATGGGCGACATGTTCAA	92	52	86
31582	YALI1_D25216g_5	TGTTCATGGCGATTCGGTTGTAATG	345	175	140
31583	YALI1_D25216g_6	CTTGGCGTTGATCTTCTTGAACATG	180	49	84
31584	YALI1_D25216g_7	TGGAGCGATTGCAGGGACATAAGCT	99	42	59
31585	YALI1_D25216g_8	CAATCTCGTGAAGCCGTTTGTGGAG	303	107	165
31586	YALI1_D25233g_1	CATTTATGGACGGAATTCCACCGGC	311	140	118
31587	YALI1_D25233g_2	TGGACGGAATTCCACCGGCCACGGC	106	48	73
31588	YALI1_D25233g_3	ACCAAGGAAAGGCCTCCTTCGCTGG	90	48	59
31589	YALI1_D25233g_4	TGTGCTCAACAGAAACCCCCATCCA	56	9	24
31590	YALI1_D25233g_5	CTTCCCAAGTCCTTGGTAGAATAAT	248	77	91
31591	YALI1_D25233g_6	CGGATTCGTTCGCCCGTATGTGACA	405	153	145
31592	YALI1_D25233g_7	ATGAGGTCCTCCACGTCGAAATCGA	172	57	105
31593	YALI1_D25233g_8	GGCGCTGCTGGAGCCACTTCTCGAC	168	117	102
31594	YALI1_D25250g_1	CAGAAATCGCCAAGAAGAGCCCCGA	199	71	80
31595	YALI1_D25250g_2	TCCTTGACTGTTCTCATAGATCGTC	381	182	155
31596	YALI1_D25250g_3	GAGCGTAAGGGTGGAGCTGCTTCTC	118	86	57
31597	YALI1_D25250g_4	AACTTTCGAGCGTAAGGGTGGAGCT	221	92	134
31598	YALI1_D25250g_5	TGCAAAAAACATGACTCGAGTAGAG	217	78	53
31599	YALI1_D25250g_6	GGGGCTCTTCTTGGCGATTTCTGCA	162	129	103
31600	YALI1_D25250g_7	CTCCACCGTCCAGGAGAGCTTTTCG	394	207	197
31601	YALI1_D25250g_8	TTGAGGGCAGCCAGCTCGTCGTCAT	157	67	117
31602	YALI1_D25255g_1	TCTGACTGAGTACGCCAACCGATAC	93	65	87
31603	YALI1_D25255g_2	CCATTGCTCTGGCTGCCACCCAGGC	128	47	79
31604	YALI1_D25255g_3	CTGCCTTTGCTGACGCTGACGAAAA	221	131	82
31605	YALI1_D25255g_4	CTGACGCTGACGAAAACAACGACGA	328	194	139
31607	YALI1_D25255g_6	GTTCCTCGGCCTCCTCACGGAACCG	230	128	139
31608	YALI1_D25255g_7	GGCCAACGTTGCCCTTCTGCGACAG	226	56	115
31609	YALI1_D25255g_8	GTCAGCGTCAGCAAAGGCAGCAAAG	102	85	40
31610	YALI1_D25288g_1	GCGAGTCGACAGCCGCTAGTCAACT	250	123	126
31611	YALI1_D25288g_2	GTACTCCCATCACCAATATCATCAA	221	65	69
31612	YALI1_D25288g_3	TTCGTTAGGTGAAGGAGAAATGCCC	258	154	156
31613	YALI1_D25288g_4	TCCAAGCACTGATGACCATGTTTGA	139	95	103
31614	YALI1_D25288g_5	ATGATATTGGTGATGGGAGTACCAA	101	48	68
31615	YALI1_D25288g_6	TCCTTCACCTAACGAATAAATGAAG	133	65	68
31616	YALI1_D25288g_7	AAACATGGTCATCAGTGCTTGGACA	259	114	131
31617	YALI1_D25288g_8	GTAGGTGCAATAGTCCGGAAGGGTG	99	38	70
31618	YALI1_D25289g_1	GTCGTCGAAAACATGCCCAACGAGG	178	54	105
31619	YALI1_D25289g_2	ATCCGGTCTGGCGCGTTCCACCAAA	218	125	113
31620	YALI1_D25289g_3	CGCCCTGATTTCCAAGAACTTGGAC	70	55	52
31621	YALI1_D25289g_4	CAAGAACTTGGACATTGGACCGCGG	197	73	83
31622	YALI1_D25289g_5	ACTCCGAGCTCGGAAGCCCGGGTAT	447	188	160
31623	YALI1_D25289g_6	ACTTTGACTCCGAGCTCGGAAGCCC	434	247	187
31624	YALI1_D25289g_7	GACGACTGGAAGGATTTCACTTTGA	94	30	73
31625	YALI1_D25289g_8	AGGGGAGACGTCGAAGGGCCTGTTT	140	62	105
31626	YALI1_D25330g_1	CAAAGCTCATCGAAGAGTGCCACGA	386	263	169
31627	YALI1_D25330g_2	CTCAGAACGTGGTCAACACCCTGCT	104	65	54
31628	YALI1_D25330g_3	CGCTCTTCTGCCAGTACCACGACGG	265	205	115
31629	YALI1_D25330g_4	TGCGGTCCTTCAAGCAGCTGCTCGA	108	67	74
31630	YALI1_D25330g_5	TCCGCGGCCTGGCCGTCGGGGTAGC	220	105	73
31631	YALI1_D25330g_6	CAGCTTGACTCGTCTGTGGTTCACG	83	63	71
31632	YALI1_D25330g_7	TTCTCGAGGAACGGTCCGACCTTTT	471	212	186
31633	YALI1_D25330g_8	CAAAGATGTCGAGCGCCACCATGAC	514	251	170
31634	YALI1_D25337g_1	TAATTCATCCTCAGAAGCTGGCACT	268	48	103
31635	YALI1_D25337g_2	TGGCCCATCTGCGTTCTGCAATCTA	147	72	91
31636	YALI1_D25337g_3	GACAGCGTCCGTCGTGCCCTGGTGT	332	178	115
31637	YALI1_D25337g_4	TGGGGATGTGGGGTTACGAGTAGAG	191	47	65
31638	YALI1_D25337g_5	TATCCCGCCCGACCCAGCACTCGCT	156	22	68
31639	YALI1_D25337g_6	TTACCAGCGCCTTCTTTGTATCCCG	130	49	90
31640	YALI1_D25337g_7	TGGTCCTTTATTACCAGCGCCTTCT	238	112	162
31641	YALI1_D25337g_8	AATGCCGTTTCTGGTCCTTTATTAC	505	263	184
31642	YALI1_D25359g_1	AAATGTCACGGTTCGATATCGACGA	389	137	157
31643	YALI1_D25359g_2	TCGCTCTCTTCACTCTCACATCTTT	450	270	144
31644	YALI1_D25359g_3	CAACAATGTGTCAAGCATCCGTTGT	74	29	98
31645	YALI1_D25359g_4	AACAGCTCAACAGAGGCTACGCTTT	168	69	110
31646	YALI1_D25359g_5	TGAAGGAAGAAGAGCGACGCCATCG	101	35	76
31647	YALI1_D25359g_6	AAAGCTCGTTTGTGAAGGAAGAAGA	376	182	170
31648	YALI1_D25359g_7	GTCGATATCGAACCGTGACATTTCA	220	103	93
31649	YALI1_D25359g_8	TTTCGTCGATATCGAACCGTGACAT	233	165	128
31650	YALI1_D25370g_1	GACAAACGTCGAGGACGAAATCCTG	329	181	157
31651	YALI1_D25370g_2	CTGCACAATGGCGAACGATTGCCCC	337	232	126
31652	YALI1_D25370g_3	TGGGGCGAACTGCACACCAGTGCAT	132	55	59
31653	YALI1_D25370g_4	TTAGCTGAAGTTGCTGGCGAGGTGG	146	89	136
31654	YALI1_D25370g_5	TCCAAACTCCTCCTTTGACGTACGC	74	33	65
31655	YALI1_D25370g_6	GTCCTCGACGTTTGTCCAAACTCCT	245	151	145
31656	YALI1_D25370g_7	GAGATGGCAGCCCGCAGGATTTCGT	239	107	124
31657	YALI1_D25370g_8	GAGCCAGTAGAGACGACACTCGCGC	75	59	39
31658	YALI1_D25400g_1	ACAACTTCCCAGCACCAGATCTGTC	276	102	100
31659	YALI1_D25400g_2	AAGCCTCCAAAGCTCACGGTTGAGG	210	136	109
31660	YALI1_D25400g_3	TAGCTGTGGGATTCTGTGGCTGGGC	376	193	142
31661	YALI1_D25400g_4	ATTTCTTTTCTGTGTCGCTGGTTGC	539	313	224
31662	YALI1_D25400g_5	GAGACAGATCTGGTGCTGGGAAGTT	108	51	79
31663	YALI1_D25400g_6	GAGGCTTCAAAGAAGTGACTCGAGT	122	57	86
31664	YALI1_D25400g_7	CTCAACCGTGAGCTTTGGAGGCTTC	362	182	133
31665	YALI1_D25400g_8	AGATGCAACCAGCGACACAGAAAAG	125	57	72
31666	YALI1_D25419g_1	GGGAGACACAAGCTGTCGATCTAAT	245	98	147
31667	YALI1_D25419g_2	CAGCCGACCTGAAAACAGCCAACGA	105	43	78
31668	YALI1_D25419g_3	CAGCCGGATGCGATAGCCTGGAGTT	182	79	111
31669	YALI1_D25419g_4	GAGCGATGCAATCTTCTCTACAACC	76	67	65
31670	YALI1_D25419g_5	AGGTCGGCTGTAAACTTGTCTCGAG	197	88	107
31671	YALI1_D25419g_6	GTTGCGGGTTGAGAATGTTGTTACG	75	35	88
31672	YALI1_D25419g_7	ACTGATGACGGGGGCGGCATTGGCG	195	112	50
31673	YALI1_D25419g_8	GACCGTCTGCGTCCTGCCTTCCCTC	125	67	115
31674	YALI1_D25450g_1	CAGGCTTCGGACTACCACCGAGGAG	264	148	124
31675	YALI1_D25450g_2	AGAATCCGACTTCATCAAGCGGTTC	215	177	117
31676	YALI1_D25450g_3	TACGAAAAGTGCGGCTACACACACA	70	19	94
31677	YALI1_D25450g_4	GGTCCTGCCAGTACTGGAACCGCTT	56	21	65
31678	YALI1_D25450g_5	GCTCAATGACCACAGATCCGATCGC	71	25	62
31679	YALI1_D25450g_6	GTAGAAAGGCACGTTCTTGTCGGAG	129	47	70
31680	YALI1_D25450g_7	CGCTGTGTGTGTAGCCGCACTTTTC	86	19	45
31681	YALI1_D25450g_8	GTTTCCGCTGTGTGTGTAGCCGCAC	197	75	125
31682	YALI1_D25472g_1	TGCCTCTGGACTCGGGCGTCCGTCT	142	117	103
31683	YALI1_D25472g_2	TCCTATTGGAGGCCAATCTCGAATT	117	49	75
31684	YALI1_D25472g_3	GATTTGGCCACGACGAGATCCATCC	342	224	182
31685	YALI1_D25472g_4	GCCACGACGAGATCCATCCCATTAC	120	44	66
31686	YALI1_D25472g_5	CAGGGTGTTCCGGCACAGGAGTCTC	106	45	91
31687	YALI1_D25472g_6	TTCTTCAGAGGGCTTTCCAGGGTGT	321	220	141
31688	YALI1_D25472g_7	GGGGGATCTGCTTGGGCTTGGGCAG	174	72	121
31689	YALI1_D25472g_8	TTTTCGGGGGATCTGCTTGGGCTTG	403	205	136
31690	YALI1_D25529g_1	AAATGCACGACCAGACCAACTTGCT	74	64	79
31691	YALI1_D25529g_2	GAGCCATGGCCTTCTGTATGCTGGT	76	68	69
31692	YALI1_D25529g_3	GCCGAAAGCTCGTCTTCATGATTGT	163	83	117
31693	YALI1_D25529g_4	CACCCTTGTCTGCGCTGATATTGGA	184	92	109
31694	YALI1_D25529g_5	ATGACTTTGTGTTGAGGTTGAACAT	236	97	79
31695	YALI1_D25529g_6	GAGGTCCACTGCCGAGTTATCAGGC	159	63	82
31696	YALI1_D25529g_7	CCCTTTTCGAGGTCCACTGCCGAGT	231	116	88
31697	YALI1_D25529g_8	AAACTTGGACTTTTTGCCCTTTTCG	552	339	200
31699	YALI1_D25563g_2	ACGGGGCTGTGAGGAGGATCTCTTC	114	60	99
31700	YALI1_D25563g_3	GTCATGTCAACCAACGGAGATTGCC	153	72	73
31701	YALI1_D25563g_4	GCTCTCACTGTGGATGTTACTCAGC	89	49	68
31702	YALI1_D25606g_1	CAACCTTCAACACCCGACACCATCC	121	67	82
31703	YALI1_D25606g_2	CAACGAGGACGAAACCGGCCAGTAC	76	54	75
31704	YALI1_D25606g_3	ACAACGGCCAGCTCAAACTCGACGC	197	63	88
31705	YALI1_D25606g_4	TCGTCCCATTGGCCCGACACAGTGC	108	42	89
31706	YALI1_D25606g_5	AGTCAGTCCTAGCGTGTCGAGCTTC	323	116	89
31707	YALI1_D25606g_6	GCTTTGAGTCAGTCCTAGCGTGTCG	557	272	147
31708	YALI1_D25606g_7	CGATGAGTATGTGATCATGTGGGCG	124	35	67
31709	YALI1_D25606g_8	GTCCTCGTTGTAAAATATGCAGGTC	52	32	51
31710	YALI1_D25616g_1	TGGGACATCGTGCAGAGTACAGCTC	74	62	73
31711	YALI1_D25616g_2	TGAAGACGACCCGAGGAGCCGGAAA	122	36	65
31712	YALI1_D25616g_3	CGGCGGATTCTCAAGCTGCTGTTTC	166	71	84
31713	YALI1_D25616g_4	TGGGTATCAAGCCCGTGTTTGTGTT	88	65	65
31714	YALI1_D25616g_5	CGGCTCCTCGGGTCGTCTTCAGAAA	215	139	149
31715	YALI1_D25616g_6	TCCATACTGTCGATTCGGCCCTCCC	155	44	75
31716	YALI1_D25616g_7	GCGTTCAGCTGCTGCTCGCGGTTCT	217	71	110
31717	YALI1_D25616g_8	TTTTGGCGTTCAGCTGCTGCTCGCG	448	255	184
31718	YALI1_D25664g_1	GCCGCCATTGGCTTTTTCATTGTGG	440	287	111
31719	YALI1_D25664g_2	ATTGTGGGATTTGGTTCCTGGATGT	61	45	62
31720	YALI1_D25664g_3	CGACCAGAAGACCAAGAACCTCTTC	112	60	85
31721	YALI1_D25664g_4	GCTACTTTCTGTGGAACCTGGACAT	109	61	76
31722	YALI1_D25664g_5	CTCGCACCAGTCAATGGTCGATGTC	122	74	71
31723	YALI1_D25664g_6	CTGACCACGTAGTTTTCCTCGCACC	280	157	89
31724	YALI1_D25664g_7	CGCCACGTATTTGCTGACCACGTAG	260	88	76
31725	YALI1_D25664g_8	TGGTGGTGTTCATGATTTCCGCCAC	212	115	112
31726	YALI1_D25715g_1	GAACTGAAAAGCAGCCTCTCCTCCG	99	61	73
31727	YALI1_D25715g_2	TGACGGCCTCACCGTCCCCTTTGCC	191	85	83
31728	YALI1_D25715g_3	CCCTCACCGCCGGTCTGTCTTCTCT	264	47	126
31729	YALI1_D25715g_4	TCCCGAGACCACTGCCTCCTTCACC	148	65	93
31730	YALI1_D25715g_5	AGTTCCAAAGATGGCCTTCTTAAGG	187	117	95
31731	YALI1_D25715g_6	GGAGGAGAGGCTGCTTTTCAGTTCC	330	75	90
31732	YALI1_D25715g_7	CGGATCCAGACGATCCCGAGCCCTG	386	106	141
31733	YALI1_D25715g_8	CGAATCGAATGATAAAGTCAACCAT	59	62	52
31734	YALI1_D25744g_1	CAGCAATCTGGGTCCCAAGGGCACC	94	81	95
31735	YALI1_D25744g_2	CGTTGGAGAGATGCTTCGACAGGCC	120	73	99
31736	YALI1_D25744g_3	AGATTGCTCGAAAGGAGGCCCTTTC	161	107	95
31737	YALI1_D25744g_4	CTTCCTCGACACCTTCAAGATCAAC	167	84	78
31738	YALI1_D25744g_5	ATGGTGCCCTTGGGACCCAGATTGC	84	52	63
31739	YALI1_D25744g_6	CGTCCTTGGTGAGCTTGATTCCTCC	299	144	106
31740	YALI1_D25744g_7	GAGCAATCTCAAAGCCCTCAGCAAT	95	34	81
31741	YALI1_D25744g_8	GTGGCGAGGGAAGATCGAGCGACCG	105	49	93
31742	YALI1_D25786g_1	ACACCAAAGACCGGGTCGCAGACAA	82	43	58
31743	YALI1_D25786g_2	ACCCCAATGACACCGTAGATGATCT	116	58	94
31744	YALI1_D25786g_3	TGCTCTTCATGTCGCTGGTATCTAC	331	143	148
31745	YALI1_D25786g_4	CCCTCTTACATTGTCTACGCCTCTT	165	64	106
31746	YALI1_D25786g_5	GTGTCAAAGACATACTTGGCCTTTT	148	67	71
31747	YALI1_D25786g_6	CGAATGGGTCAGCTGCAGATCATCT	106	113	83
31748	YALI1_D25786g_7	GGACGATTTCCGAATGGGTCAGCTG	231	120	102
31749	YALI1_D25786g_8	CGGGCTGCTTCCAGTTGTCTGTACC	139	80	100
31750	YALI1_D25813g_1	TGAGTGCTGCAAACGGCTCGGAATC	145	62	76
31751	YALI1_D25813g_2	TGGTTGTTCCCGTGGACCATGCGCC	468	252	196
31752	YALI1_D25813g_3	CATCCCTACAACTTCACCAACTACG	120	61	74
31753	YALI1_D25813g_4	AAATAGACGCAGACTTCAACTTGGA	71	65	69
31754	YALI1_D25813g_5	GAGGCGGCTGGGCCGGAGGCGCCGC	493	293	195
31755	YALI1_D25813g_6	CGGCACGTATAGCAGCCGTCTCGGG	355	153	179
31756	YALI1_D25813g_7	GTCGCAGCGCTTCTTGCGTTTGCGG	521	190	131
31757	YALI1_D25813g_8	CAGCACTCACAAACAGGCCGTGTTT	126	47	53
31759	YALI1_D25831g_2	GCGCCACCCCTAGATGGTAGTCACG	133	56	77
31760	YALI1_D25831g_3	GACCGAATTAATGATGTTACGGAGA	124	38	61
31761	YALI1_D25851g_1	CCCGAGTCGTTTCGAGACAAGCAGA	218	131	141
31763	YALI1_D25851g_3	GCCGAGATGTGATTTCGTCGGTGAT	517	274	200
31764	YALI1_D25851g_4	GTCGGTGATGCGAGTCAACGACCTG	269	92	114
31765	YALI1_D25851g_5	TCCAGAGAGAACACGCGTGATCGCG	65	42	64
31766	YALI1_D25851g_6	TTGGCACTCCCATTTTCTCCAGAGA	112	65	87
31767	YALI1_D25851g_7	AAGGTTGTCGGATGTAGGTCGCACA	79	58	103
31768	YALI1_D25851g_8	ACCCTGGGTGACAACCACAGAGAAC	101	68	79
31769	YALI1_D25856g_1	TGCGACCATACATCTCGCCGGTGCA	62	59	57
31770	YALI1_D25856g_2	GATACATAATCTGGAGCAAGTCATG	102	91	67
31771	YALI1_D25856g_3	ATGCGAACAACACAAGACGAGCTGC	76	19	33
31772	YALI1_D25856g_4	TATCTTTAAGAGTACAAGTAAACGT	151	71	89
31773	YALI1_D25856g_5	ATGTACAGGTGGAAGTAATTGTACT	119	81	74
31774	YALI1_D25856g_6	AAGGTTCCGACTTGACGTTGTTGGT	146	91	119
31775	YALI1_D25856g_7	TAGGACGCGTTTGAAGGTTCCGACT	174	69	112
31776	YALI1_D25877g_1	AGAAATACGCTGTCAGACGTTTGGC	147	92	85
31777	YALI1_D25877g_2	GCAGGTGGTGCCAGGGCTGATTGGA	290	121	154
31778	YALI1_D25877g_3	GCTTTGGATTTCATTCCGCGCGTAT	181	56	82
31779	YALI1_D25877g_4	GATTTCATTCCGCGCGTATCGTTGA	252	91	98
31780	YALI1_D25877g_5	GCCTCAACACACCTTGTGCTGTCTC	168	90	81
31781	YALI1_D25877g_6	CTTTTTTCGCCTCAACACACCTTGT	389	215	157
31782	YALI1_D25877g_7	TCCCCCAATCTTTCCTTTTTTCGCC	367	217	223
31783	YALI1_D25877g_8	GCCGACTGCTCTGCTCCCCAAACCT	111	41	85
31784	YALI1_D25885g_1	CTGTGTTATTCTGCTGGTGCCTCGA	239	91	95
31785	YALI1_D25885g_2	ACTGTAAGGAGGATACGGCACCTGT	110	30	74
31786	YALI1_D25885g_3	ACCTTCCACGAGCACTTGTCGGCCC	321	122	154
31787	YALI1_D25885g_4	CCTCCTCCACACCACCATATTTCCT	149	65	80
31788	YALI1_D25885g_5	CTTCACCCAGGCTCCCCTACCCAGG	96	37	57
31789	YALI1_D25899g_1	ACTTTGTCATTGTCGCGCCCCAGTC	177	68	112
31790	YALI1_D25899g_2	TCATTGTCGCGCCCCAGTCGCTCAA	320	130	161
31791	YALI1_D25899g_3	CTCACTTTGGCCCCTCTACCACCAC	275	141	131
31792	YALI1_D25899g_4	GCCCCTCTACCACCACCTATGTGGG	43	34	58
31793	YALI1_D25899g_5	AGCGACTGGGGCGCGACAATGACAA	292	145	158
31794	YALI1_D25899g_6	TGGATGTAGGGCTTGATGAGCTTGT	184	66	85
31795	YALI1_D25899g_7	TGCAGCGGCAATCTGGATCAGCTCT	164	60	78
31796	YALI1_D25899g_8	GGTTCACTTGCACGTTTTGTGCAGC	422	173	182
31797	YALI1_D25968g_1	CACGCCGACTGGAGAAGAAACGAAA	237	133	87
31798	YALI1_D25968g_2	CTGGAATGGTGGCTACGCCCTCGGA	92	72	95
31799	YALI1_D25968g_3	AAACGGGACTCAACTTTCTACGCAA	100	26	44
31800	YALI1_D25968g_4	TACGCAACTGGAGACCACCGGTGCT	120	59	97
31801	YALI1_D25968g_5	TTCTGGCGACACAGATCGCACGCCT	464	207	174
31802	YALI1_D25968g_6	CACACGTGGGTCGAGTGCCACAACA	114	43	116
31803	YALI1_D25968g_7	CGCGCTTGGGCTGCGTACACACAGC	241	95	94
31804	YALI1_D25968g_8	CTCCATCACCTCCAGCTTGGTTCGT	96	107	75
31805	YALI1_D26006g_1	TGCCAATGGATCTCGACATTGGACA	57	40	80
31806	YALI1_D26006g_2	GAAACCACATGGACTACCAGACCAC	75	52	65
31807	YALI1_D26006g_3	GTCTCTTCGGGCGCCTCTTCCAACA	276	106	86
31808	YALI1_D26006g_4	CCAACACAACCTCGGTCGAGAGCAT	91	75	76
31809	YALI1_D26006g_5	CAAACGGCCCACTTGACCCGATATA	245	123	161
31810	YALI1_D26006g_6	AAAGTGTTGAAACCTCCTCCGCCAA	78	19	61
31811	YALI1_D26006g_7	CAGCTGCAGACACCGGTGCTGCAGG	194	145	126
31812	YALI1_D26006g_8	GCCTTGGAATACATCTTCCACATGT	116	109	87
31813	YALI1_D26030g_1	GGGAAAATGTCAAATAGATCCGCTG	129	63	86
31814	YALI1_D26030g_2	TGATCTCTATTAGTCATTCCAATAA	271	155	146
31815	YALI1_D26030g_3	GATTATATTGGACTTTTTGTGATCT	288	116	94
31816	YALI1_D26030g_4	CCGAAATTGTTTGGATTATATTGGA	458	197	171
31817	YALI1_D26030g_5	ACATTTTCCCGAAATTGTTTGGATT	445	162	148
31818	YALI1_D26030g_6	TGGACCAAGGAACACAAGATGTCAG	67	61	66
31819	YALI1_D26030g_7	CGTGAGACTCGTTTCTGGACCAAGG	101	78	94
31820	YALI1_D26030g_8	CATTCGAACTTTTCCGTGAGACTCG	111	50	73
31821	YALI1_D26036g_1	GAGGCCCATCATGTGGAGGTGACCG	119	63	90
31822	YALI1_D26036g_2	AAGGGCAAGAACAAGCTCATGCGAC	69	30	69
31823	YALI1_D26036g_3	CACAAAAGTCCCAGACCGTGGAGGA	126	49	83
31824	YALI1_D26036g_4	TGTAAAGGCATGGATGGCGGCAATC	139	50	61
31825	YALI1_D26051g_1	ACTGACAAGCTCTCCGAGGGCGTGA	102	65	71
31826	YALI1_D26051g_2	CACCAAGGAAGTTGTTGATCGACTC	95	65	95
31827	YALI1_D26051g_3	GTAGCACCGGTGCCGGTGGAGCCGG	102	52	79
31828	YALI1_D26064g_1	AGTGCCTGCAAGTATCTGAACTCCT	89	99	77
31829	YALI1_D26064g_2	TGGGAATTATCCGGGAACTATTGGA	126	111	77
31832	YALI1_D26064g_5	GATCAAGATAATTCTCGGATAATTC	92	66	55
31833	YALI1_D26064g_6	ATTTCGATCAAGATAATTCTCGGAT	275	137	132
31834	YALI1_D26064g_7	TTTCATTTCGATCAAGATAATTCTC	289	175	128
31835	YALI1_D26082g_1	GCATTCGGACCAGTAACCACACGAG	88	94	73
31836	YALI1_D26084g_1	AGGGCGCGTCGTTGGCGTCGCAAGA	442	180	176
31837	YALI1_D26084g_2	TGGCCCATCCCACGCCCGTCACGGC	198	60	109
31838	YALI1_D26084g_3	CATGGAGGGCATGCGAGTCAGCATT	107	74	92
31839	YALI1_D26084g_4	CGAAGAGGACACAGAAAGGCGTCTT	35	56	68
31840	YALI1_D26084g_5	TTGTTGTGTGTGTGGGGTGATGTGA	457	210	137
31841	YALI1_D26084g_6	TCAGCTTCCAACATGGGGGATTGTG	144	110	103
31842	YALI1_D26084g_7	TGTTTCTCAGCTTCCAACATGGGGG	420	180	144
31843	YALI1_D26084g_8	AGACCACTGATAAGTGCCGCTCGGG	36	57	74
31844	YALI1_D26114g_1	TGTTCCCGTTGACGTCAACAACGAG	195	123	77
31845	YALI1_D26114g_2	AGATCTCCAAGATTGGTGATGAGTA	73	33	37
31846	YALI1_D26114g_3	TCACAGGCGAAGACCCCCAGGCATG	82	21	39
31847	YALI1_D26114g_4	TCCACATACGGCATTGACGGTGACA	90	43	85
31848	YALI1_D26114g_5	CGGCCCCTTTTGTATCCACCGGGTA	223	102	94
31849	YALI1_D26114g_6	ACGTTCCTGGCCGGCGTCTGCAGTT	351	157	121
31850	YALI1_D26114g_7	GTCCGATTTGACGTTCCTGGCCGGC	358	181	138
31851	YALI1_D26114g_8	CAGCAGTAATGTTGCTGGTCTGGGC	205	138	115
31852	YALI1_D26142g_1	AGGTGCTGGCTCACGTGCGGGACCA	413	205	196
31853	YALI1_D26142g_2	TGCAGAAGATCAACCATCTGGGGCT	92	63	88
31854	YALI1_D26142g_3	CACCTTCATGTTGTTGATAATACTG	76	34	31
31855	YALI1_D26142g_4	GGCATGGGAAGTGCCCTGGTTGGAG	134	81	86
31856	YALI1_D26142g_5	GAGGTTTTCGGCATGGGAAGTGCCC	299	136	135
31857	YALI1_D26142g_6	GAGCCCCAGATGGTTGATCTTCTGC	78	32	46
31858	YALI1_D26146g_1	CCGACGGTAAGGACTCCCAGCTGCT	81	44	47
31859	YALI1_D26146g_2	GAGTGGTAGTCTTGGTGTGCTGACC	85	24	77
31861	YALI1_D26186g_2	TCAAGCTGACTCGACATTTGATGGA	146	63	73
31862	YALI1_D26186g_3	ATGGAAAATGAGGGCGCCTCGGAAG	142	63	50
31863	YALI1_D26186g_4	GAGCCAACACCTTCGACTTGTTGTT	148	33	54
31864	YALI1_D26186g_5	CATCAAATGTCGAGTCAGCTTGACA	182	82	106
31865	YALI1_D26186g_6	CCCAGATACATGAGCAGCTGGGGAA	102	90	78
31866	YALI1_D26186g_7	CTGAAGCTGTTTGCCCAGATACATG	260	141	130
31867	YALI1_D26186g_8	GCATCCCACCTCCAGAAGCAAAGGC	170	83	75
31868	YALI1_D26218g_1	GACTGCAGCCCCGGCATGAGACCCA	122	56	69
31869	YALI1_D26218g_2	CACAAAGCTAATCTGGGAGAAACGG	109	69	92
31870	YALI1_D26218g_3	GATGCTCCAGTGGGAATGGCAGCTA	52	20	51
31871	YALI1_D26218g_4	GCGACGGCCCCAGTGTCGCCAAGAA	64	22	47
31872	YALI1_D26218g_5	TCGGGATCGCCATACTGGAAGGACT	109	62	112
31873	YALI1_D26218g_6	ATGGGTCTCATGCCGGGGCTGCAGT	197	98	104
31874	YALI1_D26218g_7	TGCAAAGCGTTCTCCTGCTCAGAAG	109	62	80
31875	YALI1_D26218g_8	TCCCAGATTAGCTTTGTGCAAAGCG	85	89	83
31876	YALI1_D26242g_1	GCCGCCAATAGTTCCTTTTGCCAAG	123	60	59
31877	YALI1_D26242g_2	CCAAGCGTCTCGCAATTGACCACTG	123	56	58
31878	YALI1_D26242g_3	CATTACAGAGGTTTGGTGCCCGAGC	178	94	97
31879	YALI1_D26242g_4	GTGCCCGAGCGCGGAATACCGCAAG	98	33	62
31880	YALI1_D26242g_5	GCCGTGGATATATACACACTGGTGC	209	91	99
31881	YALI1_D26242g_6	AATGCTCCCAAAAGCCCCCTCGAGC	94	65	70
31882	YALI1_D26242g_7	AGCCGCGGGATAGAGAAGGGCCTGG	371	153	167
31883	YALI1_D26242g_8	AAAAAGGAAGCCCAAGAAGAAGAAA	71	45	35
31884	YALI1_D26263g_1	CGTTGGCATCAACGTAGTTGGTGAC	276	142	122
31885	YALI1_D26263g_2	CGTTGGCGTCGACGGCATTTCCGTT	228	157	157
31886	YALI1_D26263g_3	GCAGCTTCTGTCGAGAAGAGTTGGT	149	59	79
31887	YALI1_D26263g_4	GCCGCCTGGTGGTCCAACATGTGGG	115	65	130
31888	YALI1_D26263g_5	CTGGTGTCTTTGACGTCAACGACGT	149	88	59
31889	YALI1_D26263g_6	ACGTCAACGACGTTGACAACTCCCT	131	45	123
31890	YALI1_D26263g_7	CCGCCGAGCAGTACTGGGGTATTTT	69	30	64
31891	YALI1_D26316g_1	GGACCTGATTTCGCCGCTGTTTGAC	428	307	211
31892	YALI1_D26316g_2	ACGGCATCTACACGATCGACAACGA	26	26	47
31893	YALI1_D26316g_3	AGGTGTTCCACTCGTTGCCGGACCG	157	71	116
31894	YALI1_D26316g_4	TGGACGGCTACCTGAACAAGGCTAT	134	78	110
31895	YALI1_D26316g_5	GATCGCGTCCGCGATTGATTGATTC	485	189	175
31896	YALI1_D26316g_6	GGTACCGCGGCATCGACCGCTTGAT	188	68	69
31897	YALI1_D26316g_7	CGTCGTCCATCGACGTCGTCATCGT	285	202	172
31898	YALI1_D26316g_8	GTCTCGATTTCCGTCGTCCATCGAC	245	97	82
31899	YALI1_D26320g_1	TTCAGACCTGGAATCGTTCCAGAAA	255	148	78
31900	YALI1_D26320g_2	TCGTCCCGCAAGATCCTGGCTCTTG	169	71	91
31901	YALI1_D26320g_3	GAGGAGAAGGAGGCATCTGGCGCAA	141	64	61
31902	YALI1_D26320g_4	CGCCCACCGAAGACACATGTCTTTG	87	43	69
31903	YALI1_D26320g_5	TGGAACGATTCCAGGTCTGAAGAAA	263	136	99
31904	YALI1_D26320g_6	AGAGCAAACAGGTCTCCATGAAGCT	103	22	30
31905	YALI1_D26320g_7	CACTGAGGACATGTGGGCAGATCTT	94	105	80
31906	YALI1_D26320g_8	TCCATACTGGTAGTGGTCAATCTCC	157	55	109
31908	YALI1_D26360g_2	ATGGCGTGGTACATCTGGGAGTTGT	101	46	60
31909	YALI1_D26360g_3	TGTCCGACTCCGAGGTCAAGGTCGA	127	72	109
31910	YALI1_D26360g_4	CTCCACTGGTGCCCTTGCCCTCGAG	138	91	79
31911	YALI1_D26360g_5	CGGTGCCATTGAGGGCGACGGTGTC	372	172	163
31912	YALI1_D26360g_6	GGCCCCATGCTGGCCCACAAGGCCG	334	193	138
31913	YALI1_D26360g_7	CCGCCAACTCTCGAGCCAAGACCAA	118	69	69
31914	YALI1_D26360g_8	AAGGAGGCCGCCATGGCCACTTACG	174	65	123
31915	YALI1_D26394g_1	ACAATCTCAAGAAGGCAATCAACTC	104	29	72
31916	YALI1_D26394g_2	ACTCATAATCTCATCCGAGGACGTG	165	92	118
31917	YALI1_D26394g_3	GACGGGGCTACAAGCGTAATCAGAA	112	48	56
31918	YALI1_D26394g_4	TCAAGTGTGACGTTTCTGGCGCATT	237	128	63
31919	YALI1_D26394g_5	CAGTGCCTCTTCAGAAGGATCCCCC	95	32	60
31920	YALI1_D26394g_6	CTTTTTTTTCCAGTGCCTCTTCAGA	371	178	117
31921	YALI1_D26394g_7	TTGAGCTCTTCTGCCGCTGCCTCCA	135	79	123
31922	YALI1_D26394g_8	GCTCCATGAGTTTCTTGAGCTCTTC	209	83	91
31923	YALI1_D26438g_1	TCGGTGCTCACCGAAGAAAGTGGAC	161	49	98
31924	YALI1_D26438g_2	TGTTTTTTGGCCTCGGTTGTCTCAT	894	572	359
31925	YALI1_D26438g_3	GCCTCGGTTGTCTCATTTGCCAGCC	291	139	186
31926	YALI1_D26438g_4	CCAGCCTCTGGGCCAGCAGTACGGT	292	126	105
31927	YALI1_D26438g_5	GCGACCAATTCAGCGGGTCATCGGG	146	67	98
31928	YALI1_D26438g_6	TGTTTCGCGACCAATTCAGCGGGTC	318	110	173
31929	YALI1_D26438g_7	TTCGGTGAGCACCGAGAAAATGGAG	161	72	97
31930	YALI1_D26438g_8	CATGGGCGCTCCCAGGGCTCCCTGA	342	219	150
31931	YALI1_D26454g_1	AGTCCCCATTAGCATTCCGCTGATA	181	109	97
31932	YALI1_D26454g_2	TCGATAACCCACTCCACCCAACGAA	130	62	64
31933	YALI1_D26454g_3	GCGGCCAGCTGTAGTACGAGTACGA	113	54	66
31934	YALI1_D26454g_4	TGTAGCCCAACTATTCTCGGATTTA	99	35	98
31935	YALI1_D26467g_1	ATCCCTTCCGAGACTGTTCTCCTCC	323	174	130
31936	YALI1_D26467g_2	CGCCACCCATATTTTCGACGGCCTC	186	74	148
31937	YALI1_D26467g_3	GACGGCCTCAACCAGTGGCCTACGC	152	68	87
31938	YALI1_D26467g_4	CAGCTCCATTGGCTCCGATCAGCAA	112	61	66
31939	YALI1_D26467g_5	CCGCCAGAATTCGCAGCAACGTCGA	130	58	80
31940	YALI1_D26467g_6	GCAGCTGGGTGACCTCAATGTCGTG	126	88	83
31941	YALI1_D26467g_7	CCACGGCACCAGCAGTCCCATGACT	196	130	93
31942	YALI1_D26467g_8	CAGAATGCTCTTGCCAGGGAACTCC	108	94	87
31943	YALI1_D26496g_1	TGTTCGACTACGTCTACGCCAAGGT	242	146	135
31944	YALI1_D26496g_2	TCCGTGTCCAGGACTTTTCAAAGTC	171	97	80
31945	YALI1_D26496g_3	AAAGTCTCTGATCGACCGCAACACG	108	53	73
31946	YALI1_D26496g_4	TTCCCCGAGGCTGCGGCCAAGCTGG	280	134	93
31947	YALI1_D26496g_5	TAGGGCAGAACCTTGGCGTAGACGT	152	114	122
31948	YALI1_D26496g_6	AAAAGTCCTGGACACGGAGAAACTT	93	66	98
31949	YALI1_D26496g_7	CAGAACACGGGCTCGCCGTAGAACT	211	118	96
31950	YALI1_D26496g_8	TCAACCTCCAGATACATGCGTGAGT	89	46	92
31951	YALI1_D26511g_1	ACCAATCGCATGGCTGTTTGTGTCG	119	73	54
31952	YALI1_D26511g_2	TGTCGTGTACAATCACCGCATTGGT	126	64	84
31953	YALI1_D26511g_3	TCGCTCCGACATTGTTCGTATGCTG	186	81	123
31954	YALI1_D26511g_4	CAGGACCATGTTGCTTCTCTTCAGA	113	91	107
31955	YALI1_D26511g_5	GTATCTCTGAGCAAAATGGGGTCGG	152	59	94
31956	YALI1_D26511g_6	TTTGGTATCTCTGAGCAAAATGGGG	175	79	110
31957	YALI1_D26511g_7	GTCTTCTCGGTGCTTTCTTTGGTAT	533	353	378
31958	YALI1_D26511g_8	GTCTTCTCGGCACTATCTTTGGTCT	507	270	173
31959	YALI1_D26529g_1	TGGACTCGGGTATCACCAAACGAGA	80	38	67
31960	YALI1_D26529g_2	TAGAGTTCTGGAAAACATTCACCTC	151	87	99
31961	YALI1_D26529g_3	GAGTATGTTTTTCACCGCTTGGTGG	457	193	140
31962	YALI1_D26529g_4	ACCGCTTGGTGGATCTCCATTCTGG	287	121	138
31963	YALI1_D26529g_5	CATCCAGGATATCTCCGGTCATTGA	185	73	83
31964	YALI1_D26529g_6	GTGATACCCGAGTCCACAAACTCTT	133	38	41
31965	YALI1_D26529g_7	GTATCTCGTTTGGTGATACCCGAGT	83	45	63
31966	YALI1_D26529g_8	CTGGTATCTTCGACCTCTTCAACTT	92	77	103
31967	YALI1_D26559g_1	TGGCTGGAGTAGAGCGCGGCATCCA	167	102	136
31968	YALI1_D26559g_2	GCATCGCCATTCCCGGCTTCAAGCT	175	64	93
31969	YALI1_D26559g_3	TTCCCCGACTGGCTGCCATTGCTGT	140	100	99
31970	YALI1_D26559g_4	GTGCATTGGAATGCTGGTGATTAAC	87	54	84
31971	YALI1_D26559g_5	CATTCCTGGCCGGCGGGATGGCGTC	314	190	97
31972	YALI1_D26559g_6	CAACGCCTCCGTCATGGTTTCCTGC	111	40	62
31973	YALI1_D26559g_7	CTGCGTACTTCTGTGGGTTGCGCAG	367	183	153
31974	YALI1_D26586g_1	GAGTCGTGTTCCAGACCAAGCTGCT	43	36	57
31975	YALI1_D26586g_2	GTTCGGCCAAGATTCTCGTTCCCGG	148	90	98
31976	YALI1_D26586g_3	CCGGTGAGTCCGGCATTGACCAGCT	135	77	119
31977	YALI1_D26586g_4	GCGGGTGTTCAAGCGAGGCCCACCC	89	31	68
31978	YALI1_D26586g_5	CGTCTCGCACGGACTCGGTCACGAT	267	132	92
31980	YALI1_D26586g_7	GGGCACGTACTCCAGCACCAGGTTG	87	38	76
31981	YALI1_D26586g_8	GGGCTTAATGTCTCGGTGGCAGATG	386	206	160
31982	YALI1_D26610g_1	CAGCGACGAGGAAAGCGTCTTTGTG	219	127	118
31983	YALI1_D26610g_2	TGCGCGCCCCCATCCTCGGACCCCA	107	35	71
31984	YALI1_D26610g_3	CCCGGCCCAGCTCTATCTGACTGAA	157	92	75
31985	YALI1_D26610g_4	ATCTCAACCCGTCAGAAAAAACCAA	122	88	60
31986	YALI1_D26610g_5	AGTCAGATAGAGCTGGGCCGGGGAA	251	136	114
31987	YALI1_D26610g_6	TGACGGGTTGAGATCAAAGTAGTCG	174	77	93
31988	YALI1_D26610g_7	GTTTTTTCTGACGGGTTGAGATCAA	525	263	152
31989	YALI1_D26610g_8	TCGAAGAAAACGTCCATGTCGGCCA	99	75	74
31990	YALI1_D26639g_1	GCGTCGCGAAAAGATGAGCGTGGCG	204	162	109
31991	YALI1_D26639g_2	AGGATGTTGTTGGCCACTTCACAAG	110	61	109
31992	YALI1_D26639g_3	TCACGCCAGCGCAGGAACTCGTCCT	79	51	90
31993	YALI1_D26639g_4	CGTCGCTGATTCCTCAGATCATTCT	341	228	174
31994	YALI1_D26639g_5	GCGACGCGAAATGGAGACGCTGATG	73	40	67
31995	YALI1_D26639g_6	TGGCGTTTCTGGCCACATATCTGTG	419	187	148
31996	YALI1_D26639g_7	TGGCCACATATCTGTGTTTGTGGAT	76	95	120
31997	YALI1_D26639g_8	TGGATGTTTTTTCGAATGCGCCAAT	557	304	203
31998	YALI1_D26666g_1	AACGACGAGACATTCTGGGAGGAGT	137	71	100
31999	YALI1_D26666g_2	GAAGGAATTGAGCCTGGAGAATCCA	92	49	69
32000	YALI1_D26666g_3	AAAACCCCCACCGATACGAGCCCAC	58	23	79
32001	YALI1_D26666g_4	TGCACCACTCGACGATCCAACGGTA	210	119	121
32002	YALI1_D26666g_5	CGGAGCGTATCCACGGTAATTGCTC	93	41	91
32003	YALI1_D26666g_6	GATGCCTTGTTTGCGGAGCGTATCC	146	84	86
32004	YALI1_D26666g_7	AAACGTCTGCCGGTTGTATTCTCCC	174	97	86
32005	YALI1_D26666g_8	TCGACAGAGACTCGAAGGTGGGAGT	107	60	70
32006	YALI1_D26671g_1	TCAAGCACCTGCCTCCCCATTCCCG	133	67	83
32007	YALI1_D26671g_2	AAGCAGCCCGGAGGAGCCTCGGGAT	122	58	98
32008	YALI1_D26671g_3	CTCTGGGAATGTACTCCTGCTCGTC	108	27	94
32009	YALI1_D26671g_4	GGGGTCCGCGTTCTTTCCTCTGGGA	214	85	118
32010	YALI1_D26671g_5	GAGAGGTTATTGACGGCTGTGGCGT	134	77	43
32011	YALI1_D26671g_6	CAGCTGCTTGGCGGGGGGCAGGTCC	328	202	158
32012	YALI1_D26671g_7	TCGATCTGGGAGCCCCAGAACTGGC	353	196	171
32013	YALI1_D26671g_8	GTCCCTCCAGAATCTGGTGGTCCGG	105	45	94
32014	YALI1_D26721g_1	CACGAGCGCTTTTCCATCGCCCAGA	140	79	106
32015	YALI1_D26721g_2	CATCGCCCAGAGACCGGTTCAAAGC	94	39	59
32016	YALI1_D26721g_3	GGCCGTCAGTAAGCGCCACAAAACC	50	38	70
32017	YALI1_D26721g_4	ACCTCTTCTCGTCTCTCGCATCCGT	416	154	235
32018	YALI1_D26721g_5	GTTGATATGACGATTAGCACCTTGG	158	61	67
32019	YALI1_D26721g_6	CCGGAGTGCCTGTCAGAATGGCGTT	119	69	114
32020	YALI1_D26721g_7	CACCGAAGCAGGCACCTGTTGTTGC	75	44	71
32021	YALI1_D26721g_8	GCGCTCGGATTTGCACCGAAGCAGG	223	118	108
32022	YALI1_D26730g_1	AGATCCGCTCCATCTCCACTCCATC	160	65	90
32023	YALI1_D26730g_2	GCCCGTGGGTATAAACTTCTGGAAG	139	99	92
32024	YALI1_D26730g_3	GGTGCATTTTTTTACCTCTACAACT	422	193	191
32025	YALI1_D26730g_4	CCTCTACAACTACAACTATCTACCA	78	76	64
32026	YALI1_D26730g_5	TACCCACGGGCCAAAAGGGTCTTGC	66	51	64
32027	YALI1_D26730g_6	GGACCTTCCAGAAGTTTATACCCAC	112	42	80
32028	YALI1_D26730g_7	CAAGAATGGGTGTTTGGGACCTTCC	75	55	25
32029	YALI1_D26730g_8	ACTTTGCAAGAATGGGTGTTTGGGA	108	69	66
32030	YALI1_D26749g_1	CGTAAGAACCAATTGCAGACGTCCG	151	63	72
32032	YALI1_D26749g_3	GATCCTGATGTCGTCATCGAGGGAG	299	101	89
32033	YALI1_D26759g_1	TGACCGACACGACGTTTGAGCGCAA	436	306	164
32034	YALI1_D26759g_2	AGCGCAAGGTGCACGAAGAGACGGC	346	178	143
32035	YALI1_D26759g_3	CGCGGGTTGTATGAATCCAGCAAGG	101	102	101
32036	YALI1_D26759g_4	AGAGTACGTTTTGAGTGCTTCTAAG	186	100	113
32037	YALI1_D26759g_5	TGCTTGGCCGTCTCTTCGTGCACCT	241	109	130
32038	YALI1_D26759g_6	GCGCCTTCCTCCTTGCTGGATTCAT	98	95	75
32039	YALI1_D26759g_7	GCGCTCAAGATCATCTTTTTTCGCG	269	119	160
32040	YALI1_D26759g_8	TCCATCCCCTCATAGCCATCCTGGG	48	68	83
32041	YALI1_D26765g_1	TCGGCAATGGATACGCAAATGATGG	93	41	54
32042	YALI1_D26765g_2	ACGTGACAAGGGCTTTTCTGTCGAC	305	119	85
32043	YALI1_D26765g_3	TGTCGACAACGACTATGCCGACGAC	364	167	145
32044	YALI1_D26765g_4	CAAGAAGCAGATTGATTTGAAGAAT	151	72	97
32045	YALI1_D26765g_5	AGTCTCTGGTGTCACGTGGGTCACT	485	220	231
32046	YALI1_D26765g_6	ATAGTGTGACGTGTTTTTTGAGTCT	511	289	200
32047	YALI1_D26765g_7	CGAACGTTCGGATCGTTCCGGTCTA	526	261	184
32048	YALI1_D26765g_8	AGCGACTAGAGCGGCTCGACCGGCT	254	154	159
32049	YALI1_D26808g_1	GTGGCGTGCGTTTGTCATGCACCTC	97	121	81
32050	YALI1_D26808g_2	TCATGCACCTCATCTGCACCAATTT	170	68	104
32051	YALI1_D26808g_3	CAGGTTGGTGATGGGAGGCGAAACT	175	82	89
32052	YALI1_D26808g_4	TCAAGGAGCAGGGAATCACGCGACG	137	54	70
32053	YALI1_D26808g_5	GCCTCCCATCACCAACCTGTAAATT	129	136	109
32054	YALI1_D26808g_6	CCAAGTTTCGCCTCCCATCACCAAC	155	91	113
32055	YALI1_D26808g_7	GCCCTGATCTCCGACCTCCAGACCC	130	68	57
32056	YALI1_D26808g_8	GGCGAGCCAGATTGCGGATGCGAAC	134	60	90
32057	YALI1_D26844g_1	GCGGCAGTGGAGGAGGTAATGGAGG	199	62	97
32058	YALI1_D26844g_2	GTTTGGATCGTCGCTCAGCAAGTAC	389	201	204
32059	YALI1_D26844g_3	GATCGTCGCTCAGCAAGTACTCTCT	155	81	82
32060	YALI1_D26844g_4	GGCGCGAGTTGCTGGCACTGTTACC	176	78	94
32061	YALI1_D26844g_5	AATCTGCACTCCAGTGACGCTATGG	95	41	88
32062	YALI1_D26934g_1	CGGGCGTACATTTCATTGCGACTTG	158	60	67
32063	YALI1_D26934g_2	ATTGCGACTTGTTTCAGACTTGTTG	449	188	194
32064	YALI1_D26934g_3	AGACTTGTTGAGCCGCGTTTCGAAC	125	95	80
32065	YALI1_D26934g_4	GAACGCCTTTTCACCGACCTTGTGT	121	136	112
32066	YALI1_D26934g_5	AAACCGACACAAGGTCGGTGAAAAG	314	97	125
32067	YALI1_D26934g_6	AAATGTCCGAGACATGGACACAAAC	62	60	82
32068	YALI1_D26934g_7	TGAGAGTTTGAAATGTCCGAGACAT	195	50	94
32069	YALI1_D26934g_8	GAAACTCGCACTATTCGCTCAAATA	423	177	181
32071	YALI1_D26943g_2	AACTACGTCAACTAAACCCAACAAA	95	43	57
32072	YALI1_D26943g_3	AGAGCAACTTTATTGCCAACATACG	100	63	74
32073	YALI1_D26943g_4	TTGCCAACATACGAGCTTTTTGCGC	167	77	74
32074	YALI1_D26943g_5	GTTGACGTAGTTGAAAGAGCAGCGA	93	52	68
32075	YALI1_D26943g_6	TTGGGTTTAGTTGACGTAGTTGAAA	247	84	94
32076	YALI1_D26943g_7	TTGTGGTTGTTGGGACTTTGTTGGG	208	183	123
32077	YALI1_D26943g_8	GGCGGCAAAGTCGCGCGGGAAAAAG	266	118	113
32078	YALI1_D26956g_1	TTGAGGTAGTCCATCAGCGGCAGCA	175	69	92
32079	YALI1_D26956g_2	GGAGGCTTGAACTCGCGCGTGACAA	131	47	90
32080	YALI1_D26956g_3	AGCTCAATACCTTCTTCAATCAACC	109	72	57
32081	YALI1_D26956g_4	GCCAGATGCGGGCCGCTCTGGGTAT	337	154	146
32082	YALI1_D26956g_5	CACCCGCAACTTTCCTGCTCCGGTC	76	41	81
32083	YALI1_D26956g_6	CTGCTCCGGTCCAGCATCTTCTGGA	110	87	94
32084	YALI1_D26956g_7	TGAGCGACCACGTGTTCGAGCCCAT	131	36	80
32085	YALI1_D26956g_8	CAAGGAGTGGGGAGTGGAGCCTGGC	108	74	81
32086	YALI1_D26978g_1	ATCTCGTGGATGTCGATGGAGCGCT	159	108	87
32087	YALI1_D26978g_2	ACCACGTCTTGTGAAAGACGATGCG	265	151	112
32088	YALI1_D26978g_3	TGTTGGACGCAGACACCGCGGAGGT	94	29	55
32089	YALI1_D26978g_4	AAGACTGGATGGTTCAGATCGAGGC	117	49	86
32090	YALI1_D26978g_5	GGCCACTCGGGCGTACCCTGACGCC	242	116	111
32091	YALI1_D26978g_6	ATTCGGCGGTCGAAGAGGTTCCTTT	411	249	199
32092	YALI1_D26978g_7	ACAAGACGTGGTCAAAATGTATGTT	251	77	119
32093	YALI1_D26978g_8	TAGTCCCATTGAGAGTGGGTCTTGC	209	107	88
32095	YALI1_D26988g_2	GAGTCTGCCTCGATCAGAAGGAAAT	167	75	71
32096	YALI1_D26988g_3	GTTTGGTTGATTGGCGTTTAGTTTG	225	103	92
32097	YALI1_D26988g_4	GTTGATTGGCGTTTAGTTTGTGCGG	189	95	131
32098	YALI1_D26988g_5	GTTTGTGCGGATCGGGTTATTTTTG	209	158	137
32099	YALI1_D26988g_6	TGCGGATCGGGTTATTTTTGGGCGT	288	82	82
32102	YALI1_D26993g_1	AAATTAAGGTTTAGACATGTCAAGG	87	42	64
32103	YALI1_D26993g_2	GACATGTCAAGGATGCGCATGTCAC	319	109	130
32104	YALI1_D26993g_3	TAGTGTACACCTCATTCTCACTCCT	110	103	100
32105	YALI1_D26993g_4	ATAATCCGTTTGCGGAGAGTGAAAA	197	94	133
32106	YALI1_D26993g_5	AAACTGTGGTGTGGAGATTTCAGCA	220	92	111
32107	YALI1_D26993g_6	CGCTCGGTCGGTCTCTCAAGTACTC	415	222	149
32108	YALI1_D26993g_7	ACTCTCCGCAAACGGATTATCAAAC	142	65	72
32109	YALI1_D26993g_8	CCTTGTCATCGTCGTGGTTGTTGAG	214	138	144
32110	YALI1_D27044g_1	CATTGTCCAGGACGCGGTGGAAACG	376	195	147
32111	YALI1_D27044g_2	CACTCTCGTCCGCAACCTGTTCGAG	282	138	119
32112	YALI1_D27044g_3	TCCTGCCTTCCGTCTCATCTTACCG	177	103	115
32113	YALI1_D27044g_4	GCCAAAGATTCGCCCGATGCCAAGG	141	170	62
32114	YALI1_D27044g_5	TTCCAGCTCGGGTCGCCGCTCGCTC	239	207	122
32115	YALI1_D27044g_6	GAGACGCCGCAGAGCCCGTTGCCGG	257	160	78
32116	YALI1_D27044g_7	CACCGCGTCCTGGACAATGGAAAAC	247	77	114
32117	YALI1_D27044g_8	TTGCGCAGAGCTGCAACCACGGCCG	307	189	122
32118	YALI1_D27057g_1	TCGTTCCAAAATGCCTCTGACCTTG	77	45	85
32119	YALI1_D27057g_2	GATGTTGGCGAAACCAAAAGACTGC	66	35	106
32120	YALI1_D27057g_3	TCGACCTCAAGCTCACCAGTTATTT	161	118	56
32121	YALI1_D27057g_4	TACCATGCGGTGGCCCTGGAAGATA	315	72	89
32122	YALI1_D27057g_5	GAACGACAAAGAGCGCAACTGAGTG	204	91	116
32123	YALI1_D27057g_6	GCCAACATCGAAATATATTCTCTCG	164	112	101
32124	YALI1_D27057g_7	GTTTCGCCAACATCGAAATATATTC	255	113	68
32125	YALI1_D27057g_8	GTTCTCTTGGGTCAGAAATCGGTTC	147	59	106
32126	YALI1_D27068g_1	ATCCATCCGGACAAGACCAAGAACA	36	15	48
32127	YALI1_D27068g_2	ATCCGGGAGAAAAAGTGGACTATCC	150	74	79
32128	YALI1_D27068g_3	TGAGCGAGTGGAAGGAGAAAACCAA	42	13	53
32129	YALI1_D27068g_4	TCGAAGGCGTCGGGCGCCCGTGTGT	169	96	121
32130	YALI1_D27068g_5	TTGAGTTTGTCGAAGGCGTCGGGCG	241	124	126
32131	YALI1_D27068g_6	TCCCGGATCAAAACTGTCCGCGCAT	52	36	64
32132	YALI1_D27068g_7	AGTCGCTCGTCGTGGATAGTCCACT	354	170	155
32133	YALI1_D27068g_8	TCCTTCCACTCGCTCAGAAACTCCT	94	36	59
32134	YALI1_D27074g_1	TGGTGTTTGATAGCATTGACTCGGC	473	230	196
32135	YALI1_D27074g_2	ATAGCATTGACTCGGCAGAGTCTGC	192	113	97
32136	YALI1_D27074g_3	AGATCTGCCCGGCTACGTGGAAGTG	351	158	172
32137	YALI1_D27074g_4	CCGAGTTTGAGACCGAGGCTCAGGC	319	179	183
32138	YALI1_D27074g_5	AGGGTTGGGATCTTGATCTTCTCGT	120	71	52
32139	YALI1_D27074g_6	GCGTATGTCACCTCCACTACGGATC	77	43	62
32140	YALI1_D27074g_7	GCCATCGTGGCATCACTGGGAGATT	455	178	180
32141	YALI1_D27074g_8	AGCTCCTTCTGAGCCACTCTTGCTC	313	177	181
32142	YALI1_D27100g_1	GAAGGGTAGAAGACAAAGATGAAGG	154	110	133
32143	YALI1_D27100g_2	ATTACGGAACCAACAGCTACGACTG	118	57	83
32144	YALI1_D27100g_3	GATCCTGCCCAATTGACCAGATTCC	147	90	99
32145	YALI1_D27100g_4	CTACATAGATTTTCTATGTCGCACC	81	40	47
32146	YALI1_D27100g_5	TCTTCTACCCTTCGAAACGGAGAAG	438	231	172
32147	YALI1_D27100g_6	AACTTGTCCGCGTCCATTCTCACTC	339	106	97
32148	YALI1_D27100g_7	AGTCGTTTGAACTTGTCCGCGTCCA	246	111	130
32149	YALI1_D27100g_8	GTCAATGTCTTCTTCTTCCCCAACC	95	52	65
32150	YALI1_D27126g_1	GCATTTTTGCGGGTGAAAAGCTGAT	450	392	191
32151	YALI1_D27126g_2	CGGGTGAAAAGCTGATTGAAGACCG	91	64	75
32152	YALI1_D27126g_3	GCCTGGTAACCGCCACCAACGATGT	259	89	124
32153	YALI1_D27126g_4	TGAAGCGACTGGGACGCCATGACAA	169	57	72
32154	YALI1_D27126g_5	ACCCGCAAAAATGCCAAAGTCGTTG	91	90	110
32155	YALI1_D27126g_6	GGGGTTCTTGCCCAGCAGCGACACA	302	124	144
32156	YALI1_D27126g_7	CAAAAGAGGTGAATCGGCCTGTATC	77	23	30
32157	YALI1_D27126g_8	ACCTGTTCACCCTTGATAAAGTAGA	194	74	82
32158	YALI1_D27133g_1	TCACTTCCTATGGACTCAGTTTACA	148	40	75
32159	YALI1_D27133g_2	CACCAATTGCATCTCCTGTCATCCT	138	108	117
32160	YALI1_D27133g_3	CACAGTCACTGAGAGCTGATAATGT	255	109	92
32161	YALI1_D27133g_4	GCGCATGGAAGAACCTGGTAGGATC	132	97	109
32162	YALI1_D27133g_5	AGCAACTGAGTGAGAAGGGTAGGAT	111	89	81
32163	YALI1_D27148g_1	AAGGACCCCAAGGATGCCCAGGCTT	67	42	67
32164	YALI1_D27148g_2	CTCTCCACCTACAAACAGAAGGACG	283	74	118
32165	YALI1_D27148g_3	CTCATGCTGCCCGGCAAGATTGATT	120	66	99
32166	YALI1_D27148g_4	CCCTCTCACGAGGTGTCGTTGGAGA	156	105	109
32167	YALI1_D27148g_5	TAGGTGGAGAGGAAAGCCTGGGCAT	93	50	92
32168	YALI1_D27148g_6	GGACCATCTCGGCTTGCTCGTCGGC	168	75	83
32171	YALI1_D27163g_1	CAAAATAAACTCAGAGCTCTTCATG	73	59	72
32172	YALI1_D27163g_2	CTTTTTTTTTTTGTTGTTTTTTTGG	585	318	197
32173	YALI1_D27163g_3	TTGTTTTTTTGGTGGGGGGTCCCGG	679	333	220
32174	YALI1_D27163g_4	GTGGGGGGTCCCGGTTACCCGGCAG	158	81	48
32175	YALI1_D27163g_5	AGACCCATATGGTGTGAGTAAGAAG	236	77	85
32176	YALI1_D27163g_6	GTCGCCAGTTTCAGACCCATATGGT	149	81	108
32177	YALI1_D27163g_7	CGGGATGGTACGACTTTTTGGTCGC	272	94	140
32178	YALI1_D27163g_8	GCTTCAACTACACTGTCGACTAAAC	171	141	68
32179	YALI1_D27181g_1	GCTCCAGAGGCCACAATGACGACTT	57	27	39
32180	YALI1_D27181g_2	GAAAACCTCACGCCGCTGAGGAATT	415	211	154
32181	YALI1_D27181g_3	CGTCGAACCAGGAACGCGTTCATGT	302	218	173
32182	YALI1_D27181g_4	CAAGCCAGGTTTTGGAGCTGTCGTG	116	41	44
32183	YALI1_D27181g_5	TGCGTGGCAGCGGTAGCGTGAAGTC	322	170	127
32184	YALI1_D27181g_6	TTGAGGATTCCGCCTCGTTTTCTGC	322	192	127
32185	YALI1_D27181g_7	GAACGGAACTCCGATGACAGTGTTG	112	57	80
32186	YALI1_D27181g_8	ATCTGTTCAAGCTAGCTCTTGAGGC	129	45	78
32187	YALI1_D27235g_1	GCAACGGCCGGATTCTCGGAGCGTC	246	131	116
32188	YALI1_D27235g_2	GAGGCATCCAGCAGCTCCTGACCGA	138	80	101
32189	YALI1_D27235g_3	CACCCATCTTCCTGCCCAACTACTC	198	78	91
32190	YALI1_D27235g_4	GAACTTACACTAACCTGATTGCCGG	138	58	101
32191	YALI1_D27235g_5	ATAGCGTTGATGGGGTCGGTCAGGA	198	125	103
32192	YALI1_D27235g_6	GTTCCAAAACCTACCAGCAGTCCGG	108	89	98
32193	YALI1_D27235g_7	GGCAATATGGTGGCAGGCTACTTGT	173	115	131
32194	YALI1_D27235g_8	TAAGCAACAGAATGACGCCCAGAAG	109	66	60
32195	YALI1_D27251g_1	ACAGGAACCAGCCTGGTGGTGGCGA	136	100	104
32196	YALI1_D27251g_2	TGCTGGGACTGGGACCAGCAGGATA	194	82	102
32197	YALI1_D27251g_3	CATGGGTCGGCCATTTCTTTTTCGA	297	139	125
32198	YALI1_D27251g_4	TTTTTCGAAAAGAACAAGCCTGCCA	383	191	124
32199	YALI1_D27251g_5	AGTGCTCGGAGAGGTAGTAGGGGTA	344	147	151
32200	YALI1_D27251g_6	CCGGTGGACAGGGCGTAGATGATTA	99	61	89
32201	YALI1_D27251g_7	GAAAAAGAAATGGCCGACCCATGCA	168	62	99
32202	YALI1_D27251g_8	CCCATCCACATGTCCTTGTACATGA	65	44	25
32203	YALI1_D27274g_1	TACGCTCAGCTGCCTCCAGGGGCGT	316	171	129
32204	YALI1_D27274g_2	TGTTTGGCGCCAACTTGGATGAGGT	217	61	139
32205	YALI1_D27274g_3	GCGCCAACTTGGATGAGGTCGCCGA	50	46	82
32206	YALI1_D27274g_4	TCCGGCCGATGGAAAGGTACTCCAT	60	44	66
32207	YALI1_D27274g_5	GGTCGCGGCAGCTGGGACAGCAGAG	164	111	118
32208	YALI1_D27274g_6	GCTGCGACATGCTCATGAGGGCCTT	70	33	58
32209	YALI1_D27274g_7	CTTCCTCGTCGTACTCGTCCTTGAC	297	206	163
32210	YALI1_D27274g_8	CATCGGCCGGACAAACAATGTCTGC	76	37	80
32211	YALI1_D27297g_1	GCAGAACACCACTCTGCCCATGAAG	19	14	41
32212	YALI1_D27297g_2	TAACATCCACGCGGCAAAGCCCCGA	69	32	68
32213	YALI1_D27297g_3	CCGCGTGGATGTTAGAAAAGACGGG	254	161	116
32215	YALI1_D27297g_5	GGACACCGGGCAGCTCTCCGCTGAG	97	54	79
32216	YALI1_D27324g_1	CAACTCGGACACTGCTCCGACCGGG	424	217	214
32217	YALI1_D27324g_2	GCGGCTCTCACATCCAGATCCATTT	143	74	102
32218	YALI1_D27324g_3	GACCCTGCCAAACCGACCTTTTACT	114	64	69
32219	YALI1_D27324g_4	CTTCTGCAAGGCTCAGAAATGGGCC	392	163	177
32220	YALI1_D27324g_5	GAAGGGTTAGGGTTCCCGGTCGGAG	335	141	137
32221	YALI1_D27324g_6	GCAGGGTCGAAATGGATCTGGATGT	139	49	101
32222	YALI1_D27324g_7	TGAGCCTTGCAGAAGTAAAAGGTCG	160	159	126
32223	YALI1_D27324g_8	GCACAGACGAGATAATGGCGCTTGT	113	57	46
32224	YALI1_D27339g_1	GGAATTCCTTTCTGAAGGGGATGTC	323	209	159
32225	YALI1_D27339g_2	TGAAGGGGATGTCGAGATGCAACAA	219	115	132
32226	YALI1_D27339g_3	ACCCCAGCCTTCACGTGACTTCCCA	97	46	41
32227	YALI1_D27339g_4	TGACAAGCGTCGCACCAGACACTGC	107	72	85
32228	YALI1_D27339g_5	AGTCTCAGAATTGGCTGAAGTAGAC	352	161	170
32229	YALI1_D27339g_6	TGGCGAGCTGAAAGAAATCTACCGC	99	70	72
32230	YALI1_D27339g_7	TAGGAAGGATTCCTGGGTCCGAAAA	160	72	70
32231	YALI1_D27339g_8	TCGGATCAAACGCATCAATGCCTGG	78	47	78
32232	YALI1_D27385g_1	TGATGCGCCATTCGTACACCTACGA	182	94	85
32233	YALI1_D27385g_2	GCGGCAAGAGAGGCCCAGTGAAGAG	97	70	61
32234	YALI1_D27385g_3	TGACCCAAGGCGAGTACGCCGACAC	130	67	78
32235	YALI1_D27385g_4	GCTGCCGTTGCCCGTGGATCAGGAC	258	182	173
32236	YALI1_D27385g_5	TGTCCCTCTGGTGGTGCGAGAGGAC	380	147	123
32237	YALI1_D27385g_6	TGTCCGGCAAGGGCGACTCGCGGAA	295	126	98
32238	YALI1_D27385g_7	TGGCGGGACTCTCGTCCTCCTCCGT	139	98	116
32239	YALI1_D27385g_8	GGCTTGACGTTACCGGTTGGACAGT	138	79	100
32240	YALI1_D27450g_1	TGGAGCTTTTGAAACGCATTCTCAA	462	206	126
32241	YALI1_D27450g_2	AAACGCATTCTCAAAGGCACCGACA	132	81	93
32242	YALI1_D27450g_3	TTCAACTCGACAGGGGTCCGCTTCG	76	40	64
32243	YALI1_D27450g_4	ATGCTTAGTGCGAGCAACTGGGTAA	389	166	172
32244	YALI1_D27450g_5	ACATCTGATGAGTGAAGCAGGATTT	151	82	70
32245	YALI1_D27450g_6	AATGTGAGGGGAACTCCAGCAGCTC	166	88	144
32246	YALI1_D27450g_7	GAGACGTTGGTCACAGCACACACTT	75	72	102
32247	YALI1_D27450g_8	AAAAGCTCCAGAAAGTGTCCTGTTC	133	43	89
32248	YALI1_D27500g_1	CAATGGGCCGGCGTCTCCCGGCACG	209	95	97
32249	YALI1_D27500g_2	GTGGCCAGGGACACGGACACGGCCC	267	112	96
32250	YALI1_D27500g_3	GGGCTACCGGAGGAGCTGCCGGTGG	337	170	173
32252	YALI1_D27500g_5	TTCTTCCTTTTGAAGATACTCGACA	236	120	94
32253	YALI1_D27500g_6	GAGGCGAGGTTCTGGGCCTGAGACG	127	64	75
32254	YALI1_D27500g_7	CACCTGTTGCTGCGATTTGGAGGCG	169	106	81
32255	YALI1_D27500g_8	GCCCTGCTGCTGGACGTTTTGCACC	99	60	81
32256	YALI1_D27547g_1	CAGACCTGCTGGAAAACATCGACCC	115	52	75
32257	YALI1_D27547g_2	AGCAGCGCACGCCTCTGCACTTGGC	139	127	131
32258	YALI1_D27547g_3	TCCAACGGCTCAAACAAAATGAAGG	274	132	100
32259	YALI1_D27547g_4	TGGCAGCTATGCACGGTCACAATCC	48	41	75
32260	YALI1_D27547g_5	CAGCAGGTCTGGAAACCGGCGCACC	116	89	80
32261	YALI1_D27547g_6	GGGTCGATGTTTTCCAGCAGGTCTG	296	152	157
32262	YALI1_D27547g_7	GACGCTGCCAAGTGCAGAGGCGTGC	124	40	95
32263	YALI1_D27547g_8	CTCGTGGTTTTTGGACGCTGCCAAG	295	166	125
32265	YALI1_D27599g_2	TCCAAATCTGAAGAAACTAAACCCC	198	122	87
32266	YALI1_D27599g_3	ATCAACATTGCCGATGTATACGAAG	305	144	103
32267	YALI1_D27599g_4	TTCAAGAGATAACGTCTTTACGCCT	91	29	39
32268	YALI1_D27599g_5	GAGGACTGCTGGTGGACATTCGACG	84	34	62
32269	YALI1_D27599g_6	TTCGATTCGTGGCGTGGTCGGGTAG	322	207	152
32270	YALI1_D27599g_7	TGTGACCCTTTTCTTCGATTCGTGG	374	177	139
32271	YALI1_D27599g_8	TGCGTCAATGATCATCGAAGAGTAC	289	157	177
32272	YALI1_D27637g_1	CCGACCGACTTCGCCAGTTCACCAG	133	104	91
32273	YALI1_D27637g_2	TACGAGCGAGAACGACTGGATGGCA	135	53	61
32274	YALI1_D27637g_3	AGATCTACGACGGCCACTGTTCAAA	113	50	71
32275	YALI1_D27637g_4	TCCGGCGAGGAACGACGAGAATGGC	164	73	94
32276	YALI1_D27637g_5	AATCGCCACATGGTTCTTGCCATCC	166	76	130
32277	YALI1_D27637g_6	AACAGTGGCCGTCGTAGATCTGAAA	206	104	108
32278	YALI1_D27637g_7	AGGGCGTCTTTGAACAGTGGCCGTC	326	146	139
32279	YALI1_D27637g_8	CAGTGGCCATCTGCCTCTTTGAGGG	238	92	85
32280	YALI1_D27718g_1	ACCCAACCCTAACCCTATATTTACC	128	39	90
32281	YALI1_D27718g_2	CCTCTGACGCGTATCTTTTTGTGTG	193	106	115
32282	YALI1_D27718g_3	TGTGTCGCGAATCTTTACGAAATAC	148	78	102
32283	YALI1_D27718g_4	CGAAATACGACCAACGACCGTTTCA	107	51	67
32284	YALI1_D27718g_5	GTGTTCAGTCGAATCTGTAATTCTC	334	233	191
32285	YALI1_D27718g_6	TTTTCTTTTTGTTGTTGTTTTTTGG	572	340	227
32286	YALI1_D27718g_7	GTAAAGATTCGCGACACACAAAAAG	230	114	147
32287	YALI1_D27718g_8	GGGGGCTTGAAACGGTCGTTGGTCG	157	104	68
32288	YALI1_D27748g_1	CTTCCGAGACCGCGGTTGATCTGGA	473	252	135
32289	YALI1_D27748g_2	CCTGGACGCCAAGGACTTTGAGGGC	208	59	145
32290	YALI1_D27748g_3	AGGGCTCCAACGTGACTGTGGTGGA	107	45	99
32291	YALI1_D27748g_4	TGAGGCCGAGCAGTTTGTCGAGCAG	150	68	100
32292	YALI1_D27748g_5	GCTTGAACCACGACCACAGAGAGTT	147	72	103
32293	YALI1_D27748g_6	GGCCTGCTTGAGCTGGAACTTGCCC	352	80	151
32294	YALI1_D27748g_7	GAGGTAGGAGGCAACGCCCTGAGGA	75	31	78
32295	YALI1_D27748g_8	GGAGCTGCTGGGCATCCACCACAGT	176	20	45
32296	YALI1_D27762g_1	CTACTGCATCTCCGAGTCTTCGTAC	93	32	71
32297	YALI1_D27762g_2	TGGAGTTCGACACGTTCATGCAGAA	101	85	85
32298	YALI1_D27762g_3	AATCGAGGCTCGGTCGGCCGAGTTG	211	127	72
32299	YALI1_D27762g_4	CGGGGGTACGAAGACTCGGAGATGC	80	21	39
32300	YALI1_D27762g_5	GAACTCCCGATCCAGCTCGTCTAGG	114	13	76
32301	YALI1_D27762g_6	CTCTCGGTCCGCAGGTTGCTGCTAA	225	97	81
32302	YALI1_D27765g_1	AACAGGTTTTTTCGACATCATCTCT	585	243	235
32303	YALI1_D27765g_2	GACATCATCTCTTTAGTTTCCAGTA	290	47	107
32304	YALI1_D27765g_3	GTTTCCAGTAGCTTGTATAGAGTTG	98	51	77
32306	YALI1_D27765g_5	CGACATATAGGAGAATTGATATGGT	181	52	66
32309	YALI1_D27765g_8	CAGCAGTTTTTATTCTGAATCGACT	432	227	152
32310	YALI1_D27780g_1	GGTAGATTGAGCCCCCCTCTGCGTC	59	41	73
32311	YALI1_D27780g_2	CAGCTCAAGCCCGAGATCGGGGAAG	313	142	92
32312	YALI1_D27780g_3	GCCCTCAAGACGATGCGACCTACAA	71	33	33
32313	YALI1_D27780g_4	CATGGATATCAACCCCTACAAGTTT	187	103	75
32314	YALI1_D27780g_5	GGGGAGCATCAAGATATCAATCTTG	157	41	93
32315	YALI1_D27780g_6	TTCTCGGAATGGCTTGAGGTTCTCG	243	139	170
32316	YALI1_D27780g_7	GGTAGGTGAAGAGGATATCACCCTT	111	92	130
32317	YALI1_D27780g_8	GGAGCTCGCTGTGGGTCTTCTCCTG	170	164	157
32318	YALI1_D27808g_1	CGAAGCCTCTTTTTCCGAGGCCTCT	434	237	131
32319	YALI1_D27808g_2	CGAGGCCTCTTCCTCCAAGCCCGTC	99	85	43
32320	YALI1_D27808g_3	GCGAGCCCCAGTCTGTCCCGATCTC	72	73	56
32321	YALI1_D27808g_4	TGAGCAGCTCTTCTAACCAAAGTCC	143	101	65
32322	YALI1_D27808g_5	GTTAGAAGAGCTGCTCATAAACAAC	170	70	71
32323	YALI1_D27808g_6	GGTGCCTCTTCTTCAAAGTCGTTGT	75	43	31
32324	YALI1_D27808g_7	CATCGACTGTGGAGGCGTCATCGGA	117	75	88
32325	YALI1_D27808g_8	TAGTTGGGCCAGTTGAATGGGTACC	91	54	64
32326	YALI1_D27826g_1	TGTTGCTCGAACCGCCATCCGGGGT	302	106	153
32327	YALI1_D27826g_2	GCTACCGTTCAGCCCGACTCCGAGC	120	70	76
32328	YALI1_D27826g_3	CAGGCTGAGGACTTCTCCCCCGAGG	85	55	91
32329	YALI1_D27826g_4	GCAAAGTGGGCAAGAGCCTCAAGAA	249	66	69
32330	YALI1_D27844g_1	TTAGTCAACAGGGCGTGCCCATGAA	84	70	67
32331	YALI1_D27844g_2	TGGAGCTCGAAAAGCACCGGCTAGG	107	73	93
32332	YALI1_D27844g_3	GCAGCAACGACGTGGATATCAACGC	135	81	101
32333	YALI1_D27844g_4	GGGACGGCTTTGATTTCGTCTCGTA	427	177	156
32334	YALI1_D27844g_5	TGGTTTGCTGGATTTGTTCTTCCAT	272	135	169
32335	YALI1_D27844g_6	ATGGGCACGCCCTGTTGACTAAGAA	55	40	93
32336	YALI1_D27844g_7	CGACTGCAGCAGCGTGGGAGGGTTG	259	88	97
32337	YALI1_D27844g_8	GAGCTCCAGAAACTCCAGAGCTGAC	68	32	50
32338	YALI1_D27867g_1	GACGAAACAGTAAAGATGAAGCCAA	139	40	141
32339	YALI1_D27867g_2	CTGTGGGCGTTACGGAGGACAAAAA	193	86	119
32340	YALI1_D27867g_3	CGGCACGCCCGATTCGGGGCTGTTT	380	187	170
32341	YALI1_D27867g_4	CAGTATTTGACGGACATGCGGGCAA	242	106	103
32342	YALI1_D27867g_5	CTGTTTCGTCGAAATAGCTTGAGCA	209	133	86
32343	YALI1_D27867g_6	GCTTCATCTTTACTGTTTCGTCGAA	289	124	116
32344	YALI1_D27867g_7	TCCTCCGTAACGCCCACAGCAAACG	144	90	139
32345	YALI1_D27867g_8	CCCGCATGTCCGTCAAATACTGCAA	132	53	113
32346	YALI1_D27884g_1	TGCAAGGAGTTCAACGCCAAGACGG	20	33	47
32347	YALI1_D27884g_2	CGAGCTGGCTAAGATCAAGAAGATG	110	98	80
32348	YALI1_D27884g_3	CAAGTCCCTCTGTGGAACTGCGCTT	73	48	97
32349	YALI1_D27884g_4	CAGTCTGGACCGCTTTTTTGGGAGC	283	182	156
32350	YALI1_D27884g_5	ACAATGGTGTTTGCAGTCTGGACCG	125	49	64
32351	YALI1_D27884g_6	AGCTCGAACGAGAAGGTTCGGTCGG	237	149	167
32352	YALI1_D27884g_7	GCAGCTCCCTTCTCGGCCCCGGCGG	69	30	68
32353	YALI1_D27884g_8	AGAGACAGCTGGCCAACGGGCTGAT	54	38	29
32354	YALI1_D27912g_1	AACACGCAAAAAAAATCTACGAGGA	164	112	68
32355	YALI1_D27912g_2	CCTGCGCCAAAAGACACGCCAGAAT	154	75	91
32356	YALI1_D27912g_3	TTCGAGCAGCCATCACGGCCCACAA	102	118	108
32357	YALI1_D27912g_4	AAGGAACTCATTTCCCTGTCCGGAT	183	61	118
32358	YALI1_D27912g_5	CGTGTTCAAACTCAGTCTCTGAGTG	376	183	141
32359	YALI1_D27912g_6	GCGCAGGGAAAAGGTCATAGGCCCG	77	55	80
32360	YALI1_D27912g_7	GAATAGAGGAATCACGTCCAGGGGA	68	44	89
32361	YALI1_D27912g_8	CATGTCGCTAGGTGCCACCAGGCTT	132	76	104
32363	YALI1_D27934g_2	GACTACACCTACCTAGACGAGGCTG	117	93	119
32365	YALI1_D27934g_4	TCTTTGGAACTGGCCCTGGTTCTCC	260	163	150
32366	YALI1_D27934g_5	GAACTGGCCCTGGTTCTCCAGCACA	206	63	46
32367	YALI1_D27934g_6	TTATCTTTTCCTTTTTATTTTCACA	494	223	104
32368	YALI1_D27934g_7	CTTTTTATTTTCACATCTGTTTGTT	662	265	239
32369	YALI1_D27934g_8	TTTTCACATCTGTTTGTTTTCTTCC	544	320	184
32370	YALI1_D27946g_1	TTCTGTCCTCGATCCTGTTCATTTC	202	83	126
32372	YALI1_D27946g_3	CCTCCACTCACTCCCCTCCAACCCC	165	95	54
32373	YALI1_D27946g_4	CTCGACAAGTCGATAACGCATCTCT	100	74	77
32374	YALI1_D27946g_5	GGGTTGGAGGGGTTGGAGGGGTTGG	42	41	28
32375	YALI1_D27946g_6	CGTCCGCATGCCAGAGGCTAGCCGA	184	63	106
32376	YALI1_D27946g_7	GTTCCAGAGATGCGTTATCGACTTG	156	102	101
32377	YALI1_D27946g_8	TTTTTGGTTCCAGAGATGCGTTATC	526	253	149
32378	YALI1_D27995g_1	ACCATCAGCAAAAAAATGGCCAAGC	220	85	70
32379	YALI1_D27995g_2	CACGAGATCTACGCAGCGTCTCTGC	173	69	104
32380	YALI1_D27995g_3	CCGACAAGAAGAAGCCCGTGAAGAA	121	58	87
32381	YALI1_D27995g_4	TGGACGCGGCTCTGGAGCGAGTCGA	284	159	99
32382	YALI1_D27995g_5	CTGATGGTGAAAAAAAAAAACCAAC	203	78	58
32383	YALI1_D27995g_6	GGCCTTCTCGGCGCTGTCGAGCTTC	382	199	119
32384	YALI1_D27995g_7	GCCACCGCCTTTTCGGCCTTCTCGG	260	153	121
32385	YALI1_D27995g_8	TTTGGCCACCGCCTTTTCGGCCTTC	255	202	173
32386	YALI1_D28003g_1	CCCTTCCTAGCAACGTGCTACAACA	125	61	44
32387	YALI1_D28003g_2	CAAAAGAAACAGAAGAAACAGAGCC	89	58	54
32388	YALI1_D28003g_3	TAGAGCACCAAAGAAGCCCCCACCA	160	67	68
32389	YALI1_D28003g_4	GAGTCAAGAAGGAGAAAAAGAAGTT	84	45	58
32390	YALI1_D28003g_5	AGCAACCGCAGCGAGTGGTGGATCA	543	257	217
32391	YALI1_D28003g_6	TCGGTCTCCAGTTGTTGTAGCACGT	91	42	75
32392	YALI1_D28003g_7	AGCTTCTCACGTGGTGGTGGCACTG	326	217	121
32393	YALI1_D28003g_8	AAGGTCAATTTGAGCTTCTCACGTG	475	267	216
32394	YALI1_D28033g_1	TATATCTGCTCCATGTTCATTTTTA	186	96	83
32395	YALI1_D28033g_2	TCCAAGTTACAGACACCGTCATCTT	165	97	80
32396	YALI1_D28033g_3	AATAGCGTTTTCCAATTATGCATGA	191	56	65
32397	YALI1_D28033g_4	CAATTATGCATGAAAATATGCACTC	51	39	32
32398	YALI1_D28033g_5	ATGCATAATTGGAAAACGCTATTGA	112	77	83
32399	YALI1_D28033g_6	TGTGCAAACGAATCCATTGTGTTGT	187	141	119
32400	YALI1_D28033g_7	CAGTAACCTTCCCGCCCTCCTCAAC	87	34	78
32401	YALI1_D28033g_8	TCTGAATCCACAGCCCATAGCCGTC	177	43	85
32402	YALI1_D28062g_1	CTGGCCTAGTCTCTTGGCAGAGCGA	78	40	89
32403	YALI1_D28062g_2	GGATGTTGGGCAGTGTAGTTGGTGA	244	110	67
32404	YALI1_D28062g_3	AATTCACGGGCTAGTCCAGCAATAT	222	65	87
32405	YALI1_D28064g_1	CGACTGCAAGCCTACCAAGGACCCC	91	51	57
32406	YALI1_D28064g_2	TGGTCTTCCTCAGCCTGCTCACCCT	185	85	71
32407	YALI1_D28087g_1	TGTCGCTCCGACAGCAGTCTGCCAA	387	207	132
32408	YALI1_D28087g_2	CCGGCTCCGTCTCTCTGGAATCCAT	83	46	72
32409	YALI1_D28087g_3	TGATTTCCAAGGCCCCCGAGCAGCC	166	85	94
32410	YALI1_D28087g_4	CAAGGCCCCCGAGCAGCCTCCTATT	65	27	70
32411	YALI1_D28087g_5	AGCTCCTTGAGCTCCTCAGCGACCT	430	214	196
32412	YALI1_D28087g_6	GCTCCTTCTCCTGTTGGGCCTGCAG	69	47	101
32413	YALI1_D28087g_7	GCACGGTGGCAATATCGTTGCCGTA	306	110	88
32414	YALI1_D28087g_8	CGTCCTTGGGCAGCTTGAACTCCTC	513	189	187
32415	YALI1_D28150g_1	GCCCCACACCCACACGGATGCTAAC	103	60	88
32416	YALI1_D28150g_2	CTCCCCCAAAGGCCAAGAAGAAGTC	82	67	68
32417	YALI1_D28150g_3	CGGCTCAACCGCAAGCCATCGGCAC	259	183	143
32418	YALI1_D28150g_4	ACTCCGACAGACCTCACTCGCTGCC	63	65	59
32419	YALI1_D28150g_5	TCATGTTAGCATCCGTGTGGGTGTG	153	84	103
32420	YALI1_D28150g_6	GGGGAGCAAAAGGGTCAATGTTTCT	158	69	70
32421	YALI1_D28150g_7	TTCGGAGACTTCTTCTTGGCCTTTG	252	72	127
32422	YALI1_D28150g_8	TTGTCGATAGTGCTGAGTCGTGACA	302	157	137
32423	YALI1_D28213g_1	TCCCACTTGTACAAACATGTTGACG	105	40	92
32424	YALI1_D28213g_2	CAGATGTACGGCCTGTTTCCACCAG	95	73	76
32425	YALI1_D28213g_3	TACAAGTGGGACAAAACGTTAGCAT	58	29	69
32427	YALI1_D28213g_5	GGTCATACACGATGGTGCCGTCCTG	202	66	99
32428	YALI1_D28213g_6	CAGGACCTTTCGGTCATACACGATG	211	94	114
32429	YALI1_D28213g_7	TCTCCACTGGTGGAAACAGGCCGTA	206	75	95
32430	YALI1_D28221g_1	GTATTCCGGACTGGACACCAGTGAC	52	76	97
32431	YALI1_D28221g_2	AGGTTGAAGACGAGGTGAGCACACC	110	23	63
32432	YALI1_D28221g_3	ACCAACACAAGACCCGAGGACGAGG	62	65	64
32433	YALI1_D28221g_4	AGTACACAAACCAGGCCAATGAGCT	90	33	86
32434	YALI1_D28221g_5	TTCTCTTGGGTGTGCTCACCTCGTC	395	194	152
32435	YALI1_D28221g_6	TCGGACTCGTGGTCTTTCTTCTCTT	187	94	69
32436	YALI1_D28221g_7	GAGGCGACGCCGTCCTTCTCGGCGT	434	276	165
32437	YALI1_D28221g_8	ACCGGTGACGGCGTTCCCGGTGCCT	255	147	136
32438	YALI1_D28242g_1	TGGCCTACGCGGTCTACTCATTGGG	365	260	209
32440	YALI1_D28259g_2	GGAGATATGACAGTAGATCATGGAC	134	84	88
32441	YALI1_D28273g_1	CCAACGACCGGGTCGAAATCATTGC	159	96	47
32442	YALI1_D28273g_2	GTCGCCTTCACCGACACGGAGCGAC	288	195	143
32443	YALI1_D28273g_3	ATGTCTCCCTGCTGTCCATCGAGGA	162	48	78
32444	YALI1_D28273g_4	ACAACCGACTGGTGAACCACTTTGT	128	91	112
32445	YALI1_D28273g_5	GACCCGGTCGTTGGCAAAGTGGGCC	103	42	58
32446	YALI1_D28273g_6	CAGCATCTCCAATCAGTCGCTCCGT	109	84	94
32447	YALI1_D28273g_7	CTCGGGAGTGAAGGTCTTCTGCTCT	75	50	88
32448	YALI1_D28273g_8	GATGGAGGTCTGGGCAGACGACGAC	104	35	53
32449	YALI1_D28351g_1	GAGCTTCGCTCATGTCTCTGGCGAC	329	201	130
32450	YALI1_D28351g_2	CGTTGTCTCGTTTCTCAACTCGTTC	155	73	86
32451	YALI1_D28351g_3	TCAACTCGTTCAACGGTAACGGAGA	233	120	92
32452	YALI1_D28351g_4	CGGCTGCAACGACAACTTTGCCGGC	324	162	94
32453	YALI1_D28351g_5	ATGTCTGCGGCAATGGCCGGGCAGT	339	184	141
32454	YALI1_D28351g_6	CCCAGACTCTGGCACTTTTTGATGT	383	168	155
32455	YALI1_D28351g_7	GATATCCAGATCGTAACCGTCAACA	120	77	105
32456	YALI1_D28351g_8	CTGTTGGTTTTCGATATCCAGATCG	506	300	244
32457	YALI1_D28354g_1	TTTTTTTGGCCATAAACTGGACATA	807	355	204
32458	YALI1_D28354g_2	GCCATAAACTGGACATATTGGGGCT	269	142	138
32460	YALI1_D28354g_4	CATATATTCCAAGTTTGTGTAGAAC	262	117	121
32461	YALI1_D28354g_5	GGTTCTACACAAACTTGGAATATAT	299	212	156
32462	YALI1_D28354g_6	TTTTCGGTTCTACACAAACTTGGAA	437	231	196
32463	YALI1_D28354g_7	GAGGGAGGTTATATATCTTCGGGCA	438	185	194
32464	YALI1_D28354g_8	TGGCAGGTTTCGAGGGAGGTTATAT	281	87	110
32465	YALI1_D28383g_1	TACTCTCTGACACCCATTTCATCCT	66	50	56
32466	YALI1_D28383g_2	ATCCTTCGGCGTCGCTGCTCTTTCT	325	232	134
32467	YALI1_D28383g_3	TCCTTGCCAAGTCTCTGGTTGTCCA	146	75	74
32468	YALI1_D28383g_4	CGAAAAGTTGATTTCAGGGACTGCG	323	207	189
32469	YALI1_D28383g_5	CCAACTGGACAACCAGAGACTTGGC	132	119	78
32470	YALI1_D28383g_6	GCAAACACTGGAGTTTACCAACTGG	130	69	88
32471	YALI1_D28383g_7	GACGGAAGATGGGAAGTCCGTGGAG	81	60	49
32472	YALI1_D28383g_8	TCGTCCACTCTGCTGTTGGCCTCCA	102	53	75
32473	YALI1_D28404g_1	CAGTCGTACGATGCCGAGCGGGCCA	191	99	127
32474	YALI1_D28404g_2	GCGGGGTTCTGGGTCAGATGGAGGA	146	127	107
32475	YALI1_D28404g_3	AGATTGAAGACGATGAGTATGAGGA	115	55	83
32476	YALI1_D28404g_4	TCCAGAGGATACTCCTGGGCCACAA	61	49	93
32477	YALI1_D28404g_5	CACCTCCTTCCTCCTCCCCCTCCTT	132	85	104
32478	YALI1_D28404g_6	TCCTGACCCAGCAGACCCAGCTAAA	65	59	77
32479	YALI1_D28404g_7	ACGTTGCTGGCGGACATACTCGTCC	250	125	144
32480	YALI1_D28404g_8	GCCGTCTGGGTCTCGGTCTCTCCAG	112	49	94
32481	YALI1_D28437g_1	GTTCGGCCTGTATATGATTTTATTT	176	79	117
32482	YALI1_D28437g_2	TTTCAGTTGGAGGGAACATTTGGGA	236	147	124
32483	YALI1_D28437g_3	AGTTGGAGGGAACATTTGGGAACAT	248	147	164
32484	YALI1_D28437g_4	GGAACATATTCCCCCTCCTCTGGCG	163	65	65
32485	YALI1_D28437g_5	ACCGATCCTCAATCCCACATCTTGC	126	49	84
32486	YALI1_D28437g_6	CAAGCACAATTGACCAAGTTTAACC	167	92	92
32487	YALI1_D28437g_7	AAACAGATGCAAACTGGTGTTCCAA	74	42	56
32488	YALI1_D28437g_8	TGGGGCGACTAAAACTTGGAGAAAT	218	73	102
32489	YALI1_D28518g_1	ATTGCATGTTACACGACCCATGTTG	62	35	70
32490	YALI1_D28518g_2	TGGAAAAATGTGGAAAGTACGCCGT	60	26	55
32491	YALI1_D28518g_3	GATGGTTTGGAGGAGTGTCTGGAGG	275	106	157
32492	YALI1_D28518g_4	GAGGAGTGTCTGGAGGATGGAAATG	57	52	65
32493	YALI1_D28518g_5	CCCGACTCGGTTCCAGTTTTAAGAA	271	151	142
32495	YALI1_D28518g_7	AGCGGATCGATCTTGATGGCATCAA	118	60	90
32496	YALI1_D28518g_8	TTCTGCCGTTTCAGCGGATCGATCT	114	100	96
32497	YALI1_D28537g_1	AGTGCCTGTGTACCGACGTGGAACG	167	82	83
32498	YALI1_D28537g_2	GTGGGACTACAACAACCGGGGCATT	161	62	52
32499	YALI1_D28537g_3	CTTCAACGAGAAGCAGCTGGACCTC	188	72	114
32500	YALI1_D28537g_4	CTGTGCCTTGCAACTACGGGGTGAG	239	135	77
32501	YALI1_D28537g_5	GCAGCGCAACAATGTCTGCCAGCTC	76	33	58
32502	YALI1_D28537g_6	ATGGTTGTTCCTGCATCTCCAAAGC	68	68	96
32503	YALI1_D28537g_7	ATCGACTCAGGAGCCTTGTTGGGGT	255	126	151
32504	YALI1_D28537g_8	CATCGTAAAGAACCATGCCGGCAGG	190	88	114
32505	YALI1_D28569g_1	CCGGCCTCTCAACCGAGGCCTGCTT	252	113	134
32506	YALI1_D28569g_2	CGACCCAAGGTGCTGGTTGCTGGAG	133	60	109
32507	YALI1_D28569g_3	CGGTATGGTTGCCGCTGGCGTCATC	518	235	200
32508	YALI1_D28569g_4	AGTACTCGGACATTGTGACCACCAC	135	64	128
32509	YALI1_D28569g_5	CTTCTTGATGATGTCTGCGATCTCG	218	80	131
32510	YALI1_D28569g_6	CGACGGGATCAGGGTGATGGAGCCG	63	36	75
32511	YALI1_D28569g_7	CGGGGGCACCAGACAGGGGCTGGAC	119	73	42
32512	YALI1_D28569g_8	GGTAGAAGATCATGGCACCTCGGGG	189	97	114
32513	YALI1_D28630g_1	AGTCCGTACGTGGCCGAGCTGCGTG	327	187	137
32514	YALI1_D28630g_2	CCAAAACGTACCATTATGTGTTTGA	212	80	83
32515	YALI1_D28630g_3	ATGCTTCCAAGCCGCGGCGCAAGGA	181	93	82
32516	YALI1_D28630g_4	GGTGTTTTCCGAGGCTTCCAACGCT	214	177	110
32517	YALI1_D28630g_5	GGCGGATGTGGCGCGCTCGCACGCA	248	148	119
32518	YALI1_D28630g_6	GCAAACTGGTTGAGCGCGGCGTGGA	444	173	154
32519	YALI1_D28630g_7	CGATCCTCGTCGGTCAAATCGGAGC	298	152	148
32520	YALI1_D28630g_8	AATTCCACTCTCTTCATCCGTTTGC	119	77	72
32521	YALI1_D28646g_1	CCCCTGAGTGCACGATTGGCGCTCA	385	273	142
32522	YALI1_D28646g_2	TGCAGCTTCCAACACGGTCATTCCT	115	34	65
32523	YALI1_D28646g_3	ACAAGTTTGTGTCCATGTTTTGTCT	349	207	182
32524	YALI1_D28646g_4	TGTCCATGTTTTGTCTACTGGCACG	344	153	176
32525	YALI1_D28646g_5	GGCCACGTCGACAGTCACTAACGTC	178	147	137
32526	YALI1_D28646g_6	AGGCCCTCCTTGAGCAGTAAGACAT	51	64	65
32527	YALI1_D28646g_7	TAGTCGAGTTTCAGGCCCTCCTTGA	173	63	112
32528	YALI1_D28646g_8	GACACTCGCAGCGTCTTCCAGAGGT	136	69	62
32529	YALI1_D28726g_1	GGTGGTTATTATGGCCGACCGACAT	70	36	91
32530	YALI1_D28726g_2	CACCGTCTTCTCCTTCTGCGACCCC	121	51	96
32531	YALI1_D28726g_3	CAAGGCAGCGTTTGAGGAGGTCTTC	136	66	95
32532	YALI1_D28726g_4	AGGAGGTCTTCTTTGCCCAGACGAA	170	67	102
32533	YALI1_D28726g_5	AGTCTTATATCTTGAAGATGGCGAC	266	180	152
32534	YALI1_D28726g_6	GTCTGGGCAAAGAAGACCTCCTCAA	65	17	37
32535	YALI1_D28726g_7	TTTCGTCTGGGCAAAGAAGACCTCC	223	103	71
32536	YALI1_D28726g_8	TACTCTGCAGACCTTTCTTTCGTCT	92	23	58
32537	YALI1_D28782g_1	ATGTGGTTCAAGACATATGTAGCCA	141	70	83
32538	YALI1_D28782g_2	TCATGCGACACTTCAAGTACCAGTT	188	54	80
32541	YALI1_D28782g_5	CACACTCACTTGCGCTCGTGTTTTC	89	35	59
32542	YALI1_D28825g_1	CTGGTGGCTCCGACAGCGACGACTC	121	79	103
32543	YALI1_D28825g_2	CCAGGACGAGCAGGACGGAGGAGAT	126	50	82
32544	YALI1_D28825g_3	CTGACGACTCTGACGACGACAGCGA	176	89	90
32545	YALI1_D28825g_4	TGCTCACCGCTCCCTCCCAGGCTTC	121	30	64
32546	YALI1_D28825g_5	GCACCCGCTGCTTGACGGTGTTGAA	94	56	79
32547	YALI1_D28825g_6	CGATGGCAGCCTCGTACTCCTTGTT	134	59	72
32548	YALI1_D28825g_7	GGCTTGTCCTCCTTGTTCTCTTCCT	70	49	83
32549	YALI1_D28825g_8	CAGCCTTGCCAACGGTGGTGAACTC	88	62	96
32550	YALI1_D28842g_1	CGACAAAATCGCCTACACTGTCGGA	371	244	190
32551	YALI1_D28842g_2	ATCATGGCCGGCATCCCGCTCTACG	103	63	63
32552	YALI1_D28842g_3	CCCGAGCCATCTCCGCCTCTTCTCA	71	67	71
32553	YALI1_D28842g_4	CAGGCCCTTAATGTCAATTTTGACA	256	171	160
32555	YALI1_D28842g_6	GAGCAGGAACAACAATCTCAGGCAG	113	94	110
32557	YALI1_D28842g_8	GGAGACGGACAGAGCGGTGAAGAGA	128	78	119
32558	YALI1_D28890g_1	GCCGAGAATTACTTTGGCAAAATCA	246	157	123
32559	YALI1_D28890g_2	GCAAAATCACCGCCTACGAACAGCA	240	175	112
32560	YALI1_D28890g_3	CCCTTCCCCGAGGGCGTGGATTTGT	345	152	182
32561	YALI1_D28890g_4	TTTCCCAAACGACAGGTTGTCAAAC	174	61	86
32562	YALI1_D28890g_5	CCAAAGTAATTCTCGGCCAAAAGCG	295	118	137
32563	YALI1_D28890g_6	TGCTCAATGGGCTCTGCGGGCATGT	419	249	200
32564	YALI1_D28890g_7	GGAAACAAATCCACGCCCTCGGGGA	85	35	78
32565	YALI1_D28890g_8	ACAACCTGTCGTTTGGGAAACAAAT	202	95	85
32566	YALI1_D28934g_1	CAGGTTTTTGTCGTCTGCGTGTTTG	608	357	240
32567	YALI1_D28934g_2	TCGTCTGCGTGTTTGGCTACATTGC	157	99	120
32568	YALI1_D28934g_3	GCTACATTGCCGCACGGTGTCGGAT	235	161	159
32569	YALI1_D28934g_4	TCTTCACGCCCTGTCTGATTTTCTC	124	76	71
32570	YALI1_D28934g_5	TGGGCCTGGGGTGTGAGAATCCGAC	171	109	88
32571	YALI1_D28934g_6	CAAACACGGCCATGGCCTTGACGAA	172	65	88
32572	YALI1_D28934g_7	GAATCTGGTCCCAGGAGAGGTTGGG	264	110	131
32573	YALI1_D28934g_8	CTCGTCCTCCTCCACCACTGCGACC	113	28	74
32574	YALI1_D28963g_1	GACTTGAGGAAGATGAAAGGTCCAG	104	69	80
32575	YALI1_D28963g_2	AGGACCTTGGACGAGGCAGGAGGTG	208	154	117
32577	YALI1_D28963g_4	TACAACTGGATCTCCTCCAATGGTG	71	55	60
32578	YALI1_D28963g_5	GGTTGGCTTTCTACAACTGGATCTC	126	68	90
32579	YALI1_D28963g_6	CCCTACAAGAACCTCTTCTGCCATT	117	117	61
32580	YALI1_D28963g_7	CAGCTTTTTACCCTACAAGAACCTC	316	175	125
32581	YALI1_D28963g_8	TTGATATGTTCTCTGGGTTTACAGC	194	47	93
32582	YALI1_D28973g_1	GGAAATCCTCTCCTATCACAGGTGT	69	44	48
32583	YALI1_D28973g_2	AGGCTGGATCAGATCTGGATTTTGG	83	71	81
32584	YALI1_D28973g_3	GTGTCCAGATCAAAGCATGTGCCAT	110	70	86
32585	YALI1_D28973g_4	TCCCCACAATCAAGGACTGAGGCCA	64	37	71
32586	YALI1_D28973g_5	CGAAACCTGGCGCTGTTGAAGGCAC	229	129	114
32587	YALI1_D28973g_6	ATCTGGACACCAAAATCCAGATCTG	233	193	130
32588	YALI1_D28973g_7	CATGGCACATGCTTTGATCTGGACA	104	99	100
32589	YALI1_D28973g_8	CCTTTTTTGCATGGCACATGCTTTG	449	297	242
32590	YALI1_D28993g_1	CAGATGACCGATTCGCGATGGCCAA	55	53	67
32591	YALI1_D28993g_2	ACATGTCACTAGCGCAACGGCGAAG	150	102	86
32592	YALI1_D28993g_3	CTTCCTCAACAATATCTGAGCCCGT	101	60	50
32593	YALI1_D28993g_4	TTGCCGTTTTCCTTCCTCAACAATA	194	123	74
32594	YALI1_D28999g_1	ATTTTCAGGAGCTCTGTTTCGGTCA	494	389	198
32595	YALI1_D28999g_2	AAGCTGCTTGATGCGGTCCAGCAGC	258	163	133
32596	YALI1_D28999g_3	TTGTTGGACTGGAGCAGTTGCATGG	263	132	105
32597	YALI1_D28999g_4	CCAATTCTACCTCATACCAATGAAC	77	70	72
32598	YALI1_D29013g_1	TGCTACTTGGACCCTCTCGAAGTTA	199	66	84
32599	YALI1_D29013g_2	CCGCGTGTTATGTTTTCGGGTGGAA	695	208	203
32600	YALI1_D29013g_3	GGGTGGAAAAGAACTCCTCGACAGC	122	60	97
32601	YALI1_D29013g_4	CACCCGAAAACATAACACGCGGGAA	151	61	62
32602	YALI1_D29020g_1	CTGTCGATCTCGGTTCCGTACTCGA	293	166	124
32603	YALI1_D29020g_2	TCTGATGGCAGCAGCCTCTGAGAAA	140	62	86
32605	YALI1_D29020g_4	TTCGGGGTTGTTAAGCACGCCAGTC	108	29	57
32606	YALI1_D29020g_5	ACCGATGGCAACAAGGAATCCACCC	102	33	45
32607	YALI1_D29020g_6	CCGAGGGTGTCGAGTACGGAACCGA	156	70	81
32608	YALI1_D29020g_7	TCAGAGGCTGCTGCCATCAGAGAAA	157	78	63
32609	YALI1_D29053g_1	AAATTCCGCCCACAAAAACCGAAAT	279	205	121
32610	YALI1_D29053g_2	CACCTCTTCAGACCAACTCTCATCG	227	138	106
32611	YALI1_D29053g_3	ACCTATCAAAATACTCCAAAAGACC	63	33	39
32612	YALI1_D29053g_4	GGGTGAGCATGGCGAGGGTTTCAGC	110	103	83
32614	YALI1_D29053g_6	GGTTTTTGTGGGCGGAATTTGAAAA	440	184	154
32615	YALI1_D29053g_7	TGGGCGGAATTTGAAAACTCGATGA	284	119	94
32616	YALI1_D29053g_8	AAAACTCGATGAGAGTTGGTCTGAA	245	173	128
32617	YALI1_D29074g_1	CAGAGGAGGTGGGCCAAAGTCCAGT	105	82	39
32618	YALI1_D29074g_2	TACAATTGTACTTGTATGGATCAGA	132	57	100
32619	YALI1_D29074g_3	GCCCACCTCCTCTGCAAATAGAGCA	130	74	48
32620	YALI1_D29074g_4	GAGCTGATCCTCCATGCACTGGACT	94	61	60
32621	YALI1_D29074g_5	GATGTGATGGAGGTGAGATGTGATG	97	46	82
32623	YALI1_D29081g_2	GAATCCACACGAGGCGAAACGAGCA	131	89	96
32624	YALI1_D29081g_3	TCCAGCATCTCTGTAGAAGGAGATG	221	110	107
32625	YALI1_D29081g_4	GAATCCCCCGAGCGCGCTGAATCCA	88	49	70
32626	YALI1_D29081g_5	GCCTCGTGTGGATTCGAAACCAGTC	162	73	93
32627	YALI1_D29081g_6	GCTGGAGTGCTCGTTTCGCCTCGTG	208	90	105
32628	YALI1_D29081g_7	CAAGGGCGCAATCTGATCGGTCCGA	85	23	83
32629	YALI1_D29081g_8	TGTTTCCAAGGGCGCAATCTGATCG	333	230	148
32630	YALI1_D29109g_1	TGTCTGAGGAGGATCCCTACGTGGA	109	79	101
32631	YALI1_D29109g_2	GCTGTCGTCCAACTCGGCAGTGCGC	274	139	134
32632	YALI1_D29109g_3	ATGCTATACCGTAAGAGCCAGACCC	65	64	60
32633	YALI1_D29109g_4	CCGAATCATTGGACTTATGTGGCAG	217	97	112
32634	YALI1_D29109g_5	CTGTTGTTGGGGGTGTTGTGCCAGG	267	131	150
32635	YALI1_D29109g_6	GCCGCCGGCCAGGTTCTGCTGGAGA	223	83	95
32636	YALI1_D29109g_7	CGCGAGTAGGGCTTTTGGCCGCCGG	309	154	126
32637	YALI1_D29109g_8	CACGTAGGGATCCTCCTCAGACACA	111	83	76
32638	YALI1_D29203g_1	TTCAAACTCTATCGTGCAGCAATAT	95	44	49
32639	YALI1_D29203g_2	TCAACATCACGACTCGATCAGCATC	74	26	56
32640	YALI1_D29203g_3	ACCGAGACAGCCCTCAGGGGTCCGC	279	85	112
32641	YALI1_D29203g_4	TCGCGCAATTACGTAATATGCCCGA	282	157	102
32642	YALI1_D29203g_5	AACAAAGGAGAGCTGAGTAAGCCGG	116	37	56
32643	YALI1_D29203g_6	GACGGCTCATTCTGATGCTGATCGA	144	91	118
32644	YALI1_D29203g_7	GCGGATTTTCGACGGCTCATTCTGA	347	148	113
32645	YALI1_D29203g_8	GCTGACTCAGCGGACCCCTGAGGGC	452	262	182
32646	YALI1_D29215g_1	CAGGCCTTGTTGAAGGAGTTGCCGG	219	106	103
32648	YALI1_D29215g_3	GATGTCCTCTCTGATCGACTCTGTG	88	49	69
32649	YALI1_D29215g_4	ATCGTCTCATGGTTATCACGTGACG	345	227	179
32650	YALI1_D29237g_1	TGCGTTGCCGACGCCCGCGGTAATC	312	176	162
32651	YALI1_D29237g_2	CATGCTCAACGAGTTGGCCAAGGAG	275	67	83
32652	YALI1_D29237g_3	GTTTTCTGGATAATGAGACAGTAGA	102	50	49
32653	YALI1_D29237g_4	TGGATAATGAGACAGTAGAGAGTGC	67	45	42
32654	YALI1_D29237g_5	GGGGAAAAGAATGCTAGGTGACGAA	98	51	64
32655	YALI1_D29237g_6	GCGCCGGAAATAAACTCGGGGAGTT	42	28	51
32656	YALI1_D29237g_7	TACCACTCGCACATCCTCGGACGAG	175	51	60
32657	YALI1_D29237g_8	TGCGGCGTCAATGACGTGAGATCGT	142	74	84
32658	YALI1_D29279g_1	TGAAAACAATCGGAGCAGGCTCGAT	444	135	184
32659	YALI1_D29279g_2	CGAAATGCGCGAAATGTACACCATG	259	132	148
32660	YALI1_D29279g_3	AGTACGTGGCTGGAGGCCAGATGCT	89	40	59
32661	YALI1_D29279g_4	GCATGGCTCTTTGAAAGAACGACAC	81	53	43
32662	YALI1_D29279g_5	TCGGGGGGAGGCGCCGGCACTGGTG	204	88	92
32663	YALI1_D29279g_6	TGCATCCGTTTCTCGGGGGGAGGCG	118	42	58
32664	YALI1_D29279g_7	ACAAAGTCCCACTCGCCGATTGAGC	196	83	76
32665	YALI1_D29279g_8	ACCTGGCCCATCGAGCCTGCTCCGA	53	57	52
32666	YALI1_D29335g_1	CACGGAAAAGTGCTGATTCAGGACT	86	41	96
32667	YALI1_D29335g_2	CTCAAGGCTTTGGCCGAGCGAGAGT	263	86	113
32668	YALI1_D29335g_3	GCCGAGCGAGAGTACCCTGTTCCCG	92	72	117
32669	YALI1_D29335g_4	AGTCTCGAGCCTCTCTGATTCTGGT	234	156	158
32670	YALI1_D29335g_5	CCTTGGCGGCGGCCTTCTCGGCCTT	530	254	166
32671	YALI1_D29335g_6	CCTCGGCCTTTGCCTTGGCGGCGGC	488	261	213
32672	YALI1_D29335g_7	CAACCTCCTTTCCCTCGGCCTTTGC	75	38	83
32673	YALI1_D29335g_8	CGTGGAAATTGAGCGACACAGAAGT	68	37	79
32674	YALI1_D29371g_1	CGAAAAAGTCCCGTGAGGCGCTCAG	338	192	117
32675	YALI1_D29371g_2	AGGGGGCTCGGTCTCCTCTCTCAAT	152	79	84
32676	YALI1_D29371g_3	CGAGGCAAGCTGGGGCTGGCCAAGG	145	54	127
32677	YALI1_D29371g_4	ACGGGTTTGACGGCGCCCAGGTGCC	257	158	118
32678	YALI1_D29371g_5	CGACGCTGCAGGAAGCGGAGGGGGA	319	171	151
32679	YALI1_D29371g_6	AATGAAACTCTCCTGTAGGCGATGC	137	51	76
32680	YALI1_D29371g_7	CGGGCGAACTTCGGTTTGAATGAAA	277	129	109
32681	YALI1_D29371g_8	GAATAGTGATAGGGGGCGGCTTTAC	193	99	79
32682	YALI1_D29419g_1	GGCCGGCATTGCCGTCACGGCTCTG	338	182	116
32683	YALI1_D29419g_2	TGGCAAACTCCGGAACCGAGGCAAA	173	55	67
32684	YALI1_D29419g_3	CCCGAAAGGTCGGCACCTTGAGCTC	170	65	81
32685	YALI1_D29419g_4	TCAACTTTGAGAAGGCTTTCCATGG	202	162	131
32686	YALI1_D29419g_5	TGCCGTCTGGAGCAGGGTCGAATAC	378	211	205
32687	YALI1_D29419g_6	GCGTAGGTTGGCACCGAGTACTTTT	229	111	147
32688	YALI1_D29419g_7	CCTTGGTCAGAATCACGCTGGGTTT	164	76	72
32689	YALI1_D29419g_8	GGGGTTGGAGTGGCCCAGAGCCGTG	407	235	130
32690	YALI1_D29457g_1	GGCGGTGTCAATATGAGCATGTCTG	123	53	65
32691	YALI1_D29457g_2	TCGCAGTATCAGAACCAGAATCAAA	106	37	54
32692	YALI1_D29457g_3	CGCTCGACGAGGCTCTTCGGCTGAG	600	269	236
32693	YALI1_D29457g_4	ATTCTGGTTCTGATACTGCGACAAA	145	70	67
32694	YALI1_D29457g_5	GAGTATTGCCCTTGCTGCTGTTGCT	137	50	63
32695	YALI1_D29457g_6	ACCTCCGTACTGCTGTTGAGGATAG	79	73	78
32696	YALI1_D29457g_7	CTCCTCCACCATTGCCCTGCGCCGG	92	62	71
32697	YALI1_D29481g_1	TTGCCAAGCCCACTGTCGATATTCT	96	29	80
32698	YALI1_D29481g_2	TACGCCGTCAAGACCATTGACGAGG	152	82	108
32699	YALI1_D29481g_3	CTGTCCTACTGTGGAGGTCTTCCTT	87	55	97
32700	YALI1_D29481g_4	TCTGCTACCCTAACCGAGACTCTTC	55	27	47
32701	YALI1_D29481g_5	CGCCAGCTCGGTGGACCTCGTCAAT	378	208	148
32702	YALI1_D29481g_6	GCAGAGCCAGCAGAACTCCTCGGGA	126	48	48
32703	YALI1_D29481g_7	CTCCTCAGAGTTGCCCTTGGCGCCA	235	123	92
32704	YALI1_D29481g_8	CATCAGCCCACTCGATGCCAAACTT	55	38	67
32705	YALI1_D29523g_1	GAGGAGCAAGCCGAGAAGGCTGCTG	393	252	181
32706	YALI1_D29523g_2	TCTCAAACACGACGATATCTTATTT	274	164	142
32707	YALI1_D29523g_3	TTTCATGTTGTGTGTCTGCACACTT	388	163	142
32708	YALI1_D29523g_4	ATGTTGTGTGTCTGCACACTTCTCG	147	78	64
32709	YALI1_D29523g_5	TCTGAACCTGGGTCTAAGTCTAGGT	136	65	94
32710	YALI1_D29523g_6	CGAGTTCATCGCGTTACCAGATTGG	301	144	127
32711	YALI1_D29523g_7	AGATAAATGGTCCTGAGTCACATGC	97	38	76
32712	YALI1_D29523g_8	AAGGCAGCCACAATCTCAGGAAGCG	104	35	80
32713	YALI1_D29549g_1	GAGCTGAGCAAATCACCACCAAACG	97	54	77
32714	YALI1_D29549g_2	CTGCATTCCGAAAAGGAGGGCTTTC	209	96	136
32715	YALI1_D29549g_3	CGGTGACTGCGCTGCGGGAAATTCG	192	111	140
32716	YALI1_D29549g_4	CCCGGCACACATCAAATGCTACATG	80	32	61
32717	YALI1_D29549g_5	CCCAGCGGCTTGTACGACTCGGTCA	254	103	108
32718	YALI1_D29549g_6	CTCAGCTCGAAAAACCTCACCGAAC	287	116	90
32719	YALI1_D29549g_7	GTGGTGATTTGCTCAGCTCGAAAAA	39	32	49
32720	YALI1_D29549g_8	AGAGCGACATGTCGTTTGGTGGTGA	218	122	101
32721	YALI1_D29595g_1	CTCTTGATAAAGTCAATGTCAAACC	78	55	83
32723	YALI1_D29595g_3	TGGCGAGATACGTGGAACAGAATCC	57	36	42
32724	YALI1_D29595g_4	TCTGCATTCTTTCTCTTTGGCTACT	349	213	144
32725	YALI1_D29595g_5	TCTTTGGCTACTTCAAGGGTCGGTT	434	212	194
32726	YALI1_D29595g_6	GCTACTTCAAGGGTCGGTTTGACAT	157	82	142
32727	YALI1_D29595g_7	ACATTGACTTTATCAAGAGGAAAAT	89	51	60
32728	YALI1_D29595g_8	TCAAGAGGAAAATCAAGATATGGAG	104	48	83
32729	YALI1_D29626g_1	TGTGGCATCTGTGGCCTCCGCAGGT	190	99	124
32730	YALI1_D29626g_2	CCATGCTACCCCGCAGATGGGTAGA	199	125	144
32731	YALI1_D29626g_3	ACACCGGATCTCCCCTGCTATGGGT	91	88	71
32732	YALI1_D29626g_4	CAAGGGAGATCCGTACATGTGGTTT	65	71	74
32733	YALI1_D29626g_5	GCTAGATAAGCAGCGACCTGGGGAG	130	57	98
32734	YALI1_D29626g_6	CCCAGTTGCCGATACCGCCCCAGTT	366	96	158
32735	YALI1_D29626g_7	ATTTCCCCAGTTGCCGATACCGCCC	122	30	78
32736	YALI1_D29626g_8	AAACCACATGTACGGATCTCCCTTG	77	53	62
32737	YALI1_D29630g_1	AGGATGGTCTCGGCAGCGTAGACGG	242	158	94
32738	YALI1_D29630g_2	TTGAGAGTGTGTCTGGTGAGTCAAT	158	79	91
32739	YALI1_D29630g_3	TACACCGGACGAGAGCTTATAAAGC	88	63	84
32741	YALI1_D29630g_5	ATCACCTCGGGGCTTTGTTTTCTCT	513	208	149
32742	YALI1_D29630g_6	TTTTCTCTGAGCTTTATAAGCTCTC	431	236	196
32743	YALI1_D29630g_7	TCTGAGCTTTATAAGCTCTCGTCCG	302	121	133
32744	YALI1_D29630g_8	TAAGCTCTCGTCCGGTGTATAAATA	89	32	50
32745	YALI1_D29668g_1	AACCAAGTCATATCTACATCAATCG	84	51	72
32746	YALI1_D29668g_2	AGCAACCCATTACCTGACCTAGACC	83	28	60
32747	YALI1_D29668g_3	ACCTCTTTTTGCTAATCTCACTGGC	415	110	64
32748	YALI1_D29668g_4	CTAATCTCACTGGCTTGAACATTTT	306	158	105
32749	YALI1_D29668g_5	GCGAGATTGAGGGCTGATTTCTTAT	193	97	90
32750	YALI1_D29668g_6	TAGATGTTTGGCGAGATTGAGGGCT	373	170	138
32751	YALI1_D29668g_7	AGGTCATGTGAGTCGGTATTGCGCG	331	139	121
32752	YALI1_D29668g_8	ATCGGTGCGATACGAGTCGATTGGC	105	41	73
32753	YALI1_D29699g_1	CACCGGACAGGGCCGGTCCATCACG	134	83	98
32754	YALI1_D29699g_2	TGGGGACAAATGGTGGAGCCAACGG	136	60	78
32755	YALI1_D29699g_3	GACGCAACAAGATCCATGGCATTGA	119	121	157
32756	YALI1_D29699g_4	GAGGAGACTCGATTCTGGTGACCGA	170	41	90
32757	YALI1_D29699g_5	ACCGCAGTGATTGCTCCGTAGTTCG	51	49	63
32758	YALI1_D29699g_6	GTGATGGACCGGCCCTGTCCGGTGT	229	192	129
32759	YALI1_D29699g_7	TCCCCAGAAAGAGAATATTTCGTGA	100	66	58
32760	YALI1_D29699g_8	CCCTTCTTCTGGTCAATATCAATGC	309	178	85
32761	YALI1_D29703g_1	TCGGGCCTCTTCCTTGGCGATCTTA	124	51	52
32762	YALI1_D29728g_1	ACGAGTCACGAGATATAGCGGCGGG	87	55	83
32763	YALI1_D29728g_2	GACCGCCCCAAATACACAAATATGC	66	35	48
32764	YALI1_D29728g_3	TGGAGTATATTGCGCCAATGTTGGA	131	61	98
32765	YALI1_D29728g_4	TTTTGTGGCTCGGAAATGTTTTCCA	612	327	225
32766	YALI1_D29728g_5	TGTAGCTTGAGAACCTCCCACATCA	174	88	70
32767	YALI1_D29728g_6	TCGTTGCCACACCCGTTTGTGTAGC	125	61	86
32768	YALI1_D29728g_7	GGGCGGTCGAAACGCCTGTAGCGGG	173	101	81
32769	YALI1_D29728g_8	TGTATTTGGGGCGGTCGAAACGCCT	295	185	107
32770	YALI1_D29768g_1	TTCAGCTATCACCAAATTACAAATG	215	58	68
32771	YALI1_D29768g_2	CTATCTACTACAGCGAAAACCGCCT	130	24	35
32772	YALI1_D29768g_3	ACGGTCTAGGATACGAGGCTCCCCC	65	37	56
32773	YALI1_D29768g_4	CGAGGAGGACATCAAGGACTTGGTG	113	65	67
32774	YALI1_D29768g_5	GTGATAGCTGAAGAAATGTGTACTG	148	95	149
32775	YALI1_D29768g_6	TAATTTGGTGATAGCTGAAGAAATG	110	56	35
32776	YALI1_D29768g_7	GCTGTAGTAGATAGTAAATTGCCCA	128	74	68
32777	YALI1_D29768g_8	GGACATCCTGGGGGAGCCTCGTATC	236	100	79
32778	YALI1_D29831g_1	CCCAGCGAAAGGCTCTGCGAGAAGA	106	59	75
32779	YALI1_D29831g_2	AGAAGAAGCCTTATGAAAAGAAGTC	129	81	62
32780	YALI1_D29831g_3	TCTGAGAAGAAGGAAGATCGAATTG	40	40	54
32781	YALI1_D29831g_4	AAGGATTCCACTACTTTCTCTGGTC	115	54	93
32782	YALI1_D29831g_5	GCTGGGCAAACGAGAGGCCAGACTT	77	41	53
32783	YALI1_D29831g_6	TCCTCTTCTCGCAGAGCCTTTCGCT	305	105	125
32784	YALI1_D29831g_7	GGTCTCACTGGAGGGTTATCCTGCT	91	45	45
32785	YALI1_D29831g_8	TTCTCATAAGGCTTCTTCTCATAAG	131	89	73
32786	YALI1_D29841g_1	TCTACGATGTTCACATGTACTTCCA	237	92	112
32787	YALI1_D29841g_2	GGTTGAAAGGAGAAAAGACTTGCTG	148	35	63
32788	YALI1_D29841g_3	AGGAGAGCTGTATCCTCAATATGGC	121	67	127
32789	YALI1_D29841g_4	AACCCAAACTCCATGGAAGTACATG	79	41	60
32790	YALI1_D29841g_5	TCCTTTCAACCCAAACTCCATGGAA	107	55	76
32791	YALI1_D29841g_6	ATGACGATGCCATATTGAGGATACA	225	69	116
32792	YALI1_D29841g_7	ACAATACGCTCATTATATTTGATGA	99	33	67
32793	YALI1_D29852g_1	CAGCGCCGTCAAGGCTCAGGTGCCC	265	131	130
32794	YALI1_D29852g_2	CAGCGGTTCCCTCCCCAGCCATTTG	69	40	85
32795	YALI1_D29852g_3	TCAACTACTCGGCCAAGAAGGGGTT	273	122	125
32796	YALI1_D29852g_4	CATGGGAGGAAGCAGCTCGTGCACT	42	35	66
32797	YALI1_D29852g_5	TCGGATATGCTTCTTCCACACCATC	77	28	56
32798	YALI1_D29852g_6	GCGACTCCTTGGTCTTTTCTCGGAT	253	172	101
32799	YALI1_D29852g_7	CTTTCGCGACTCCTTGGTCTTTTCT	380	220	250
32800	YALI1_D29852g_8	CCTCGGCAATCTTCTCGTCCATGGT	119	36	58
32801	YALI1_D29910g_1	CGCGCTCTCACAACAACAAGGCTGG	306	69	97
32802	YALI1_D29910g_2	ACCAAATCGCCTTTGATGGCATTGA	402	173	139
32803	YALI1_D29910g_3	ATGGCATTGAGATGGAGTCGTCGCC	279	128	112
32804	YALI1_D29910g_4	AACGTGTCCGCCTCTGAGGCCGACC	138	60	107
32805	YALI1_D29910g_5	CATCACGAGCCCAGCCTTGTTGTTG	285	125	98
32806	YALI1_D29910g_6	GTCGCCCTTGGGTGCTAGTCGCTGG	111	52	67
32807	YALI1_D29910g_7	GCTGGACGTTGAACAGCGGTGTGGG	127	62	95
32808	YALI1_D29910g_8	TTTCGCTGGACGTTGAACAGCGGTG	458	282	229
32809	YALI1_D29939g_1	GATCTTAGCAAATATCCCAGGCGAC	98	66	85
32810	YALI1_D29939g_2	ACTGTCAGATATGCTATCAGAGCAG	99	32	76
32811	YALI1_D29939g_3	TCTGGTAGAAGTAATCTAGTAGGCG	91	36	82
32812	YALI1_D29939g_4	CAAGGAAGCGATCGGGGATAATAAA	38	56	56
32813	YALI1_D29939g_5	CAATGGTCGCCTGGGATATTTGCTA	52	57	55
32814	YALI1_D29939g_6	AGTCAGTAGTCCAATGAGTGTATTG	123	54	78
32815	YALI1_D29939g_7	ACACCCTCCCTGTCTTGCTCTCTCA	229	90	81
32816	YALI1_D29939g_8	TTATCCCCGATCGCTTCCTTGTAAA	111	57	97
32817	YALI1_D29951g_1	CCGTCCAATGCCTGGCGGTTTGACG	365	155	141
32818	YALI1_D29951g_2	ACGAGGTCAAGGACGAAGGAGCAGA	249	114	100
32819	YALI1_D29951g_3	TATGAACGGAACATTTTGAATGGAG	86	47	77
32820	YALI1_D29951g_4	AATGGAGACAAGGGAGGGTTTTCCG	152	73	81
32821	YALI1_D29951g_5	GCCTTGCGATCCCATTTGCTGTTGT	257	117	108
32822	YALI1_D29951g_6	ATACTGCTTTTTCGCCTTGCGATCC	435	217	163
32823	YALI1_D29951g_7	GAGTAGTCAATACCGTCATCGGAAG	108	94	101
32824	YALI1_D29951g_8	AATTTCGAGTAGTCAATACCGTCAT	276	92	103
32825	YALI1_D29966g_1	CCCGATCTGAAGAACAACGGAAGCA	181	121	84
32826	YALI1_D29966g_2	CAACACCAACACCCGCAGTGCCAGA	116	52	63
32827	YALI1_D29966g_3	TACGGTCCAGCTGCCACCACCCATG	205	72	75
32828	YALI1_D29966g_4	CCGGATCGTCGTTCCATGCTTCTCC	431	184	145
32829	YALI1_D29966g_5	TTAATGTGGCGCCTGTTTTAGACAT	318	124	125
32830	YALI1_D29966g_6	GGAGCTCCAGGTAGATTGTTGTGTT	134	69	79
32831	YALI1_D29966g_7	CAGCAGGAGAACCTCGTCGCCGGCT	180	64	97
32832	YALI1_D29966g_8	CCTTGCCTTGTCCCTTGTCCTTGGA	126	93	53
32833	YALI1_D29994g_1	GGGATTGTATCGGTCCAGAGACGAC	249	116	96
32834	YALI1_D29994g_2	AGAACCTGGTTCGAATCTCCATCAC	261	153	147
32835	YALI1_D29994g_3	GTCCCAGGCCATTCACAAGGATGTG	153	68	58
32836	YALI1_D29994g_4	CCGACTATGTCAAGGAGCTCGGATG	213	149	92
32837	YALI1_D29994g_5	CAGACTGTTGAAGCGAACCAACGAG	90	94	107
32838	YALI1_D30003g_1	TGGATGTTTCTGAGAATTAAGGAGG	429	163	163
32840	YALI1_D30058g_1	AGAAGTTGCCCAAAGCCCTGTCCGG	219	150	108
32841	YALI1_D30058g_2	GCTCATCCGACGGACTCGGGCGAGA	402	196	163
32842	YALI1_D30058g_3	CCACGTCATATTCGTCATATCAGCA	161	46	109
32843	YALI1_D30058g_4	GACCTCGGGCTGAATCAACCGCTTC	135	50	91
32844	YALI1_D30058g_5	ACCCGCGACGAGTTCTTCTTGCCCA	169	37	91
32845	YALI1_D30058g_6	CGCCCGATGTGAGCGCGCAGCAGCC	373	156	142
32846	YALI1_D30058g_7	GGCAACTTCTGAAACATCCGTGTCG	105	62	84
32847	YALI1_D30058g_8	TCTGAACCGGCCACTGGGTCTGTAT	190	78	119
32848	YALI1_D30097g_1	GCAACAGGCAGGGTCCGGGAACTCC	100	46	83
32850	YALI1_D30097g_3	TGGCTACAAGGATCCCTGTCTCCTT	111	80	79
32851	YALI1_D30097g_4	GAGGGAACCTTTTCTTTCGATGATA	133	57	72
32852	YALI1_D30097g_5	GCGGCGGCTGCACCGCCATATCCAT	322	95	131
32854	YALI1_D30097g_7	GAGAGCTCGACGAACTCTTGGGAAG	302	150	111
32855	YALI1_D30097g_8	AGAATTTTGGAGAGCTCGACGAACT	500	261	181
32856	YALI1_D30161g_1	CCACCTTCAAGTACAATGGCCAATG	186	83	71
32857	YALI1_D30161g_2	TCTCGAAGTTAACACTCCCACCGAC	98	37	54
32858	YALI1_D30161g_3	AGTTCCCCAAGATTATTGATCTCGA	177	71	106
32859	YALI1_D30161g_4	TCGGCATTCTCAACGACCTGCTCAA	106	54	65
32860	YALI1_D30161g_5	TTCAATGGCAACTCGGGAGATCTCC	291	128	132
32861	YALI1_D30161g_6	TCGTAGGTGACGGTCGCCTCTCCAA	79	35	84
32862	YALI1_D30161g_7	ACCTTGACCTCGTCGAGATCAATAA	231	176	122
32863	YALI1_D30161g_8	CCGCCTCATCCGTGTATGTGCTCTT	90	50	80
32864	YALI1_D30196g_1	TCCAGCAATGTCGATTCAACACACA	130	49	56
32865	YALI1_D30196g_2	GCGATCCTTGGAGGCGGAATTGGCG	325	81	138
32866	YALI1_D30196g_3	CTCCAGGCCATTTCTCATGTGGACC	97	82	85
32867	YALI1_D30196g_4	TCATGTGGACCCAAAGTTCTCCATC	157	48	70
32868	YALI1_D30196g_5	ATGTCTGGGCGCGCTCTGGCGAGGA	359	227	174
32869	YALI1_D30196g_6	ACTCGTACAGTGTGATTTTGATGTC	277	108	123
32870	YALI1_D30196g_7	GATCATCTCCGAGCCGCCATCGTGG	149	80	138
32871	YALI1_D30196g_8	GGTCCACATGAGAAATGGCCTGGAG	262	155	148
32872	YALI1_D30224g_1	TGTTGCTGTGGCGTTAGGGGTGGAA	262	152	118
32873	YALI1_D30224g_2	TGTGTCCCTCGATATCCGACCGCAC	134	71	67
32874	YALI1_D30224g_3	AGTTGTCCACCCGGCCTCGCTCGTG	319	164	196
32875	YALI1_D30224g_4	CCACCTCTCACGCCATAGCAGCCTC	115	47	74
32876	YALI1_D30224g_5	GCCAACATCCAGCGTCGGCTGTTTA	145	61	109
32877	YALI1_D30224g_6	ACACGGCTAGCAGCATTCCAGGCAT	48	36	39
32878	YALI1_D30224g_7	CAAGATTAACACCCGGAAGAAGCGA	271	165	131
32879	YALI1_D30224g_8	ATTCTGGCGGTTATTATCACCCTGG	270	164	117
32880	YALI1_D30230g_1	ACGATATCGATGCGTCGATCTCGGC	301	166	117
32881	YALI1_D30230g_2	CCATTCCCGAACCTCCCGCATTCGA	109	78	75
32882	YALI1_D30230g_3	GCAGGCCGCTTGCTCTCCACAAGAG	92	66	64
32883	YALI1_D30230g_4	ACGTAGAGCGTTGGCGATGGGGTGG	253	103	122
32884	YALI1_D30230g_5	TCGGTGAGGTTTTTCACGTAGAGCG	344	208	175
32885	YALI1_D30230g_6	GTGCATTTGTCGGTGAGGTTTTTCA	219	86	118
32886	YALI1_D30230g_7	AGGTCCGATTTAGTGCATTTGTCGG	289	139	111
32887	YALI1_D30230g_8	ATCGCCACAATGTCGAGAATGTGTC	102	49	67
32888	YALI1_D30241g_1	TCCGTCAACCAACAGAAGAACAGAA	56	39	66
32889	YALI1_D30241g_2	GAAGAACCGCACGAGTAAAATACTT	99	52	46
32891	YALI1_D30241g_4	GACATCAGAGCTCTATCTTGATAGA	189	62	56
32892	YALI1_D30241g_5	CTCGTGCGGTTCTTCGAAAGGATTG	242	118	141
32893	YALI1_D30241g_6	GTCTATCAAGATAGAGCTCTGATGT	126	56	58
32894	YALI1_D30241g_7	GTCTTGAACGTCTTCCAGGGCTTCG	136	82	74
32895	YALI1_D30241g_8	GTCATTCCTGTGTATTTGGTCTTGA	154	42	81
32896	YALI1_D30249g_1	GTGTGAAGGCCCTATTCTCGTGATC	153	79	95
32897	YALI1_D30249g_2	GCCGTTTGGTGTGAAGGCCCTATTC	139	35	107
32898	YALI1_D30249g_3	CAAGGATGCAGAAAAAACACGGGCA	158	58	67
32899	YALI1_D30249g_4	TGGTCGCACATATACGTGTGTCCGG	210	80	99
32900	YALI1_D30249g_5	TGGCGTTTATGGCGGAGTTTGGGGT	239	153	131
32901	YALI1_D30249g_6	TGGCGGAGTTTGGGGTGGTAATTAC	96	48	67
32902	YALI1_D30249g_7	GGGTGGTAATTACTCCTGACATTGC	99	71	85
32903	YALI1_D30249g_8	CCCGTGTTTTTTCTGCATCCTTGTA	237	152	126
32904	YALI1_D30256g_1	GCATCTACCGATGGAACCCAGACAC	103	57	92
32905	YALI1_D30256g_2	TCGTCCGAGACCTTGTCCCTGACCT	119	67	68
32906	YALI1_D30256g_3	GGGGGTGTCTGGGTTCCATCGGTAG	74	20	70
32907	YALI1_D30256g_4	GGCCCTCAATGTTCATGGCACAGGA	45	41	65
32908	YALI1_D30256g_5	GTCGGTCAGCAATGGACTGCAGGTT	62	49	80
32909	YALI1_D30285g_1	TTATCTCATCAACGGCCACAAAGCC	162	86	99
32910	YALI1_D30285g_2	AGCAGCAGCAGGGTTCGCCAACATT	82	58	75
32911	YALI1_D30285g_3	CATCCGGCTCGCCACATATGCGGCA	219	125	96
32912	YALI1_D30285g_4	CAAGGCCAACCAAGATACCCCCAAG	85	44	55
32913	YALI1_D30285g_5	TGGCCGTTGATGAGATAAGAAATGA	250	148	161
32914	YALI1_D30285g_6	CGGGCTTTGTGGCCGTTGATGAGAT	369	230	175
32915	YALI1_D30285g_7	TGTGGCTCTTTTTTTGCGGGCTTTG	453	199	167
32916	YALI1_D30285g_8	GAGCGGCGGCTGTGCATCGCTGGCG	140	108	65
32917	YALI1_D30319g_1	GGTCTGTTCTCGGAGTAAAGAGTGT	241	153	110
32918	YALI1_D30319g_2	TCGGCAACCCCGCCTCCATCATCCC	130	74	81
32919	YALI1_D30319g_3	ACGAGCGAGGAGGTCTGATCAGGCC	92	38	86
32920	YALI1_D30319g_4	TGTCCGCCGTGCTCGCCTCCAACTG	107	65	86
32921	YALI1_D30319g_5	CTCTGTACATCATGATCCCCCTGTA	137	84	63
