## Supplementary File 2 for "acCRISPR: An activity-correction method for improving the accuracy of CRISPR screens" (part 33 of 41)

### Sheet: PO1f Cas12a Day 2 (continued)
Guide Number	Guide ID	Guide Sequence	Replicate #1	Replicate #2	Replicate #3
32922	YALI1_D30319g_6	CTCCGAGAACAGACCCAAACATTCC	95	50	52
32923	YALI1_D30324g_1	GACTGAAGCTCCTGCCGCGCCGGAC	82	34	49
32924	YALI1_D30324g_2	CTCAAGGCGATTCGGCAATCATACA	78	52	87
32925	YALI1_D30324g_3	TCACCTCTCCCTACCAGGCCAACCA	94	48	68
32926	YALI1_D30324g_4	TCAAATGGTCAACGTCGTTTTCGAG	340	151	124
32927	YALI1_D30324g_5	TCTTCTCTGCAAGCTTCGTTGGCTC	366	153	147
32928	YALI1_D30324g_6	CATTTGTCTTCTCTGCAAGCTTCGT	242	110	156
32929	YALI1_D30324g_7	ATGAACACGGAAGAAGCCATGGACG	106	42	63
32930	YALI1_D30324g_8	GCCTCCTTGGAGGTGGAGATGGTGT	323	221	151
32931	YALI1_D30383g_1	TCCCTATCAGTTCATCTGGAATGAT	79	59	55
32932	YALI1_D30383g_2	CATGATAAGGAGATCCTGCCAGGGT	66	29	60
32933	YALI1_D30383g_3	GTTTCTGAGGTCTACGTCGATCAAG	239	111	155
32934	YALI1_D30383g_4	TGAGGTCTACGTCGATCAAGTTGTA	108	91	47
32935	YALI1_D30383g_5	TAACTGGAAGTACCAACCCTGGCAG	146	80	113
32936	YALI1_D30383g_6	CCATAGTCCTTGTATTTTGTAACTG	160	88	83
32937	YALI1_D30383g_7	TATAGATTATACTACTGTACCACCG	118	34	59
32938	YALI1_D30383g_8	ATTGGTGAGTTTTCTATAGATTATA	181	75	93
32939	YALI1_D30395g_1	AGAAACTGCTGGTGGACGTCTTGCG	406	212	200
32940	YALI1_D30395g_2	TTTCCGCCTGGGCGTTTCTTGCTGC	289	107	96
32941	YALI1_D30395g_3	CGCCTGGGCGTTTCTTGCTGCCAAC	145	122	73
32942	YALI1_D30395g_4	TCGATTCGAGTGTCCATGTCAGAAG	141	75	65
32943	YALI1_D30395g_5	TGGGACACTAATTGCTCGACAATGG	71	38	72
32944	YALI1_D30395g_6	TCAAAGGACTTCGATTCCTGCTCTT	466	216	172
32945	YALI1_D30420g_1	CTACAAGGACACTGACCAAAAGACT	112	42	60
32946	YALI1_D30420g_2	CAACTTTGTCCAGTTCCCTCTCCCT	311	152	178
32947	YALI1_D30420g_3	TCCAGTTCCCTCTCCCTAAGGGCGG	437	267	185
32948	YALI1_D30420g_4	CAGTTTTTATCCTACTTGACACCTC	339	147	136
32949	YALI1_D30420g_5	GAAGGCTCCAGGTGGTCCTCCAGAT	242	103	79
32950	YALI1_D30420g_6	GTCAGTGTCCTTGTAGTAAAGACCG	67	70	89
32951	YALI1_D30420g_7	TCGATAGAGTGGGTAGTCTTTTGGT	133	55	81
32952	YALI1_D30420g_8	TCGTCTTTATCGATAGAGTGGGTAG	435	199	147
32953	YALI1_D30459g_1	GGACTCCGACTCCAGTGACAGTGAA	46	64	96
32954	YALI1_D30459g_2	ACAAAGATGATGCTGCTGCTGCCGC	349	130	146
32955	YALI1_D30459g_3	AAAAGTTTTACCTGAACCTGGTCAC	387	229	164
32956	YALI1_D30459g_4	CCTGAACCTGGTCACCTCCGAGTTT	101	73	87
32957	YALI1_D30459g_5	ACGGCCTTGTTGTTTCTCGAGTCGC	571	205	162
32958	YALI1_D30459g_6	TTGGGTTCGTCGCTTTTCACGGCCT	381	217	141
32959	YALI1_D30459g_7	GCCGCCGTTTCTTGGGTTCGTCGCT	206	127	91
32960	YALI1_D30459g_8	TAGTGTCTTCGTTGTCTTCATTATC	204	113	78
32961	YALI1_D30474g_1	CTGTTTCTTTACGGTCGGGCTCTTT	417	202	224
32962	YALI1_D30474g_2	TTTACGGTCGGGCTCTTTTCCAGGC	369	195	213
32963	YALI1_D30474g_3	CGGTCGGGCTCTTTTCCAGGCCGGA	577	210	219
32964	YALI1_D30474g_4	CAGGCCGGAGTGAGTTCTTCCAATG	96	38	104
32965	YALI1_D30474g_5	TCCGCCGCCAAGAACATTGGAAGAA	160	159	112
32966	YALI1_D30474g_6	AGAAACCTCCTCTTCGACCTCTTCA	191	113	66
32967	YALI1_D30474g_7	CCTTGCTTTCAGAAACCTCCTCTTC	230	133	116
32968	YALI1_D30474g_8	CTTTCCCTTGCTTTCAGAAACCTCC	177	51	77
32969	YALI1_D30482g_1	AACTGGCCGTACGGACTAACTCATT	162	72	83
32970	YALI1_D30482g_2	AAAGATATAATACCAGATGTTCCTC	103	57	76
32971	YALI1_D30482g_3	TGGCGCCTCTCAACATCACCGCGTT	42	39	60
32972	YALI1_D30482g_4	TTGTTCATGACACTCCAGGCGAGAA	160	58	55
32973	YALI1_D30482g_5	TGGTAGTATGACCGCGACGAGTCCG	105	67	94
32975	YALI1_D30482g_7	AAATGAGTTAGTCCGTACGGCCAGT	141	74	94
32976	YALI1_D30482g_8	TCCCGAGGAACATCTGGTATTATAT	252	151	121
32977	YALI1_D30506g_1	GCCAACCTGCCCAACCAGTGGCACC	99	26	61
32978	YALI1_D30506g_2	TCAACAACAGTGACTCGTGGAAGAC	163	76	95
32979	YALI1_D30506g_3	TCCAGCCCACGGGCCACTCGCTCAA	95	47	45
32980	YALI1_D30506g_4	CTCCTCCGCAGTACGAGAACGACGA	127	57	92
32981	YALI1_D30506g_5	GGTGCCACTGGTTGGGCAGGTTGGC	291	140	140
32982	YALI1_D30506g_6	TTGATAGACTTTCGGTGCCACTGGT	105	54	60
32983	YALI1_D30506g_7	GGGGGATACAGGTCGTTGTTGAAGA	182	71	64
32984	YALI1_D30506g_8	GCACCAGCAGCTGACGCAGCTTGAC	93	43	72
32985	YALI1_D30526g_1	CCTTTATATCTCTCGAAAAAACCAA	103	74	64
32986	YALI1_D30526g_2	TATCTCTCGAAAAAACCAAGCATTA	79	21	65
32987	YALI1_D30526g_3	GAGAGATATAAAGGTAAATGGATGG	247	135	151
32988	YALI1_D30540g_1	TCGGTACCAGAAGATGGAGAACTTG	117	40	89
32989	YALI1_D30540g_2	GCAGCTGGTGCTTGACAGTGACCCA	134	90	111
32990	YALI1_D30540g_3	TGCAGGCTCTTGAGCCTCTGTTCAA	260	115	100
32992	YALI1_D30540g_5	TACGTCCTTGCCACCCTCCCCTTCT	60	63	69
32993	YALI1_D30540g_6	GAGTTGGCAAGTTCTCCATCTTCTG	85	69	109
32994	YALI1_D30540g_7	CTCTCTGTCATCGCCACCTTTGGAA	198	105	100
32995	YALI1_D30540g_8	GAATCATCATCTTCGAGACCTACAA	109	57	52
32996	YALI1_D30570g_1	CCAACCGAAAACAACGCATTGCCGA	89	57	48
32997	YALI1_D30570g_2	TGGATCTGGTGCAGGACGGAATCAA	134	62	91
32998	YALI1_D30570g_3	AGGAGAAAATTGAGACTTTTCGGCC	229	180	118
32999	YALI1_D30570g_4	GGCCCGGCGACGTGGTTTCTGTGAC	178	107	123
33000	YALI1_D30570g_5	GGTTGGCAAAGTCGGCCGCCTCGTT	319	136	124
33001	YALI1_D30570g_6	TGCTCGTTAATGTCGTCGGCAATGC	275	110	154
33002	YALI1_D30570g_7	AAGTCCTTCAATCTCACCACATGGT	104	60	59
33003	YALI1_D30570g_8	TCTTTGAAGTCCTTCAATCTCACCA	65	48	49
33004	YALI1_D30593g_1	AAGAGTTTATGCCGCCTTCTGTGCC	345	234	146
33005	YALI1_D30593g_2	TGCCGCCTTCTGTGCCCCAAAAGAA	42	47	56
33006	YALI1_D30593g_3	ACGTGACCCCCATAAACCGTGCATT	113	48	49
33007	YALI1_D30593g_4	CCGACGAGGAGCTATCGAAAACGGG	79	38	40
33008	YALI1_D30593g_5	GGGCACAGAAGGCGGCATAAACTCT	142	51	50
33009	YALI1_D30593g_6	TTTTGGGGCACAGAAGGCGGCATAA	386	162	106
33010	YALI1_D30593g_7	TGGGGGTCACGTGAAACACCATGAG	227	141	148
33011	YALI1_D30593g_8	GATAGCTCCTCGTCGGCAAACTCCT	141	92	122
33012	YALI1_D30618g_1	TTGCAACTCGATTGGTTCGAGTGAG	468	243	212
33013	YALI1_D30618g_2	AGTTCCAGGATGATGGCTACCTGGC	104	42	36
33014	YALI1_D30618g_3	CTTCTCCCATGGCCAAGACCATTGC	129	33	68
33015	YALI1_D30618g_4	TGTCGCCGTTGCCACCCCCACTGGT	74	38	74
33016	YALI1_D30618g_5	CCAGGCGCCAATGTTACCCTGGGTC	185	109	114
33017	YALI1_D30618g_6	GCATGTTGGTGAGAGGAATGTCGGT	47	56	103
33018	YALI1_D30618g_7	CGCCAGACCCTTGAGGTTGGCGTTC	232	114	135
33019	YALI1_D30618g_8	GCTCGGTGGTGCCGACAGCGAGAAT	280	194	122
33020	YALI1_D30653g_1	GTGCGTGTACAACCCTCGACACAAG	244	171	114
33021	YALI1_D30653g_2	TGCTCGATACCAACGCCGAGCCCGA	195	94	108
33022	YALI1_D30653g_3	GATACAATGGAGGGGTGCCGGGAAA	172	68	75
33023	YALI1_D30653g_4	TGATCCCCCAGACAGAGTCTTTCGC	191	68	152
33024	YALI1_D30653g_5	GCGTCACGTGACGTCGACGGGAACA	264	196	79
33025	YALI1_D30653g_6	GAGACATGCACAACCGGCAGGTCCA	140	43	50
33026	YALI1_D30653g_7	AGCGATTCGAGTTCCTCGGGCTCGG	362	155	139
33027	YALI1_D30653g_8	CCGGCACCCCTCCATTGTATCCAAA	141	79	75
33028	YALI1_D30685g_1	CTCGGATATCGCTTTCGGAGCTCCG	322	80	107
33029	YALI1_D30685g_2	GGAGCTCCGTTTGGTCCATAATATC	111	55	47
33030	YALI1_D30685g_3	GTCCATAATATCTCTTTACACACAC	148	47	80
33031	YALI1_D30685g_4	CACACACTTGATGACCTGGTCACGA	182	100	111
33032	YALI1_D30685g_5	CATAGCAGAATTCACGGGATATCAT	65	47	54
33033	YALI1_D30685g_6	GAGCCGCGGAGTCGTTTGCATAGCA	49	56	44
33034	YALI1_D30685g_7	GTCGTGACCAGGTCATCAAGTGTGT	178	101	76
33035	YALI1_D30685g_8	CCGTGTGGGCTCAGCCGCGCCTCAG	131	86	76
33036	YALI1_D30705g_1	TTCCGCAGTGTCGTTGTCAAAAGGA	223	90	68
33037	YALI1_D30705g_2	GCCCAATACTTCGACAGCAAACATC	170	28	67
33038	YALI1_D30705g_3	CGAGGTGGTTCTTGTGCCGACCAAC	218	123	122
33039	YALI1_D30705g_4	CTCGGTCGGTTAACTCAACCAGTTC	105	52	118
33040	YALI1_D30705g_5	GGGGGCTCGGACTGACAGCAGGGAG	250	127	148
33041	YALI1_D30705g_6	GTGACTGTTTCGGGGGCTCGGACTG	172	94	108
33042	YALI1_D30705g_7	CGACTTGCGTTTGGTGACTGTTTCG	315	101	90
33043	YALI1_D30705g_8	ACAACGACACTGCGGAAGAAACCCT	95	30	67
33044	YALI1_D30781g_1	GATGGCCCTGAGGACGACGAAGACT	175	55	96
33045	YALI1_D30781g_2	AGTCCTACATCAAGTCTGTGTTGGC	132	64	64
33046	YALI1_D30781g_3	ACCCTGTTTCGGACATGGACAATTT	287	125	95
33047	YALI1_D30781g_4	GGACATGGACAATTTTTTGTCGCAT	547	292	204
33048	YALI1_D30781g_5	TGTCGTCATCGCACGAGTCGCAGTC	134	98	89
33049	YALI1_D30781g_6	TGTCCCCTTTAGGGTCTTGGTCTTG	100	82	61
33050	YALI1_D30781g_7	GTGATGGTTGGCGCCGACGACCGGG	67	26	56
33051	YALI1_D30781g_8	AGGAATTGGTTGTGGCTGTTGTTGG	331	139	158
33052	YALI1_D30826g_1	CGGACGGCGCCATGTTCATCGACGG	175	56	102
33053	YALI1_D30826g_2	ACGGGCTCACTCCCCGAGAAAAAAT	101	59	59
33054	YALI1_D30826g_3	CATTTGACTTCCCCGAAAATGTCAC	114	78	95
33055	YALI1_D30826g_4	ACTTCCCCGAAAATGTCACCATTGT	126	61	88
33056	YALI1_D30826g_5	CCATTCGCGCCACCTGGTGAGCCAT	134	90	90
33057	YALI1_D30826g_6	AATATTCCAGCCGTCTTGGATCCAT	228	106	102
33058	YALI1_D30826g_7	TCGGGGAGTGAGCCCGTCAAACAGC	106	78	90
33059	YALI1_D30826g_8	TTGATGATCCCCATTTTTTCTCGGG	397	193	142
33060	YALI1_D30843g_1	CCGTCCTTGGGTCGAATGGTGACGG	387	228	177
33061	YALI1_D30843g_2	GTCTCGATACAGCCAATGAACTGCA	91	36	87
33062	YALI1_D30843g_3	AGCCGCACCAGCAGAAAGTATATTC	63	22	35
33063	YALI1_D30843g_4	AAATCGCCGCTGGATATCGAGATCC	245	102	103
33064	YALI1_D30843g_5	TGTCCATGGCCCAGGAACTGGCTGC	191	89	102
33065	YALI1_D30843g_6	AGTTCGAGTTCAAGAACGTGGAGAA	340	147	142
33066	YALI1_D30843g_7	AGAGCTACAATGGACTCAATGTCCG	277	93	106
33067	YALI1_D30843g_8	TGCGGGCCACGGTGGTGCGTCGGAT	123	85	61
33068	YALI1_D30850g_1	CTTTCAAGTCTAGAATACTGGATTA	416	159	144
33069	YALI1_D30850g_2	AAGTCTAGAATACTGGATTATCTGT	111	45	37
33071	YALI1_D30850g_4	TCCCAAGGAGTAAAGGATGGAGCAG	92	55	74
33072	YALI1_D30850g_5	ACCGAAGTGACTTTGAGGAGTCTGC	122	113	63
33073	YALI1_D30850g_6	GCAAGCAAGAATGACGAGCGGTCGC	121	41	58
33074	YALI1_D30850g_7	TATTGTGAAGAGTGTAATGAATCCA	117	35	101
33075	YALI1_D30866g_1	GAACAGCTCGCGTCGGCGGTGGCTT	406	215	210
33076	YALI1_D30866g_2	TGCAGCGGCGAGCTCTCCATGCGTG	130	49	75
33077	YALI1_D30866g_3	TAGAGCCCGGAGCCCGAATCAACGA	124	29	63
33078	YALI1_D30866g_4	ACCAAATCTGCGAGGTGCAAAGCGA	460	250	182
33079	YALI1_D30866g_5	GTCAAACTCGTTGATTCGGGCTCCG	348	202	212
33080	YALI1_D30866g_6	CACCTCGCAGATTTGGTCAAACTCG	154	60	89
33081	YALI1_D30866g_7	CCACAAGGGCCATGTCACCAGCGTC	249	99	112
33082	YALI1_D30866g_8	GTAGGCCTTGCTCGGGTCAGAGGAG	191	116	105
33083	YALI1_D30899g_1	AGAGCCTTCAACTCGATCTGAGAGG	276	188	146
33084	YALI1_D30899g_2	GTGTAGAAAAAGCCGACGGGAACGA	167	98	96
33085	YALI1_D30899g_3	AGGAAGTCACAATTGTCCCTACTCC	255	138	160
33086	YALI1_D30899g_4	CTAAGCATGCTCTTGCTCTTGCTGC	120	80	107
33087	YALI1_D30899g_5	ACACCAATCTGGAGACTCTCACTGA	121	35	130
33088	YALI1_D30899g_6	TACACCAAATTTTCCGCCAACTCTC	94	57	63
33089	YALI1_D30899g_7	CGCCAACTCTCTGGGAATCATCTCG	122	69	80
33090	YALI1_D30899g_8	TGTGGACTAACATGGTAGGACTCGT	132	49	111
33091	YALI1_D30922g_1	CCAAGGAGGTGAAATTGCTGTTCCC	64	47	79
33092	YALI1_D30922g_2	GGCTTGCAAGACGTCTGCTTCATCG	158	58	89
33093	YALI1_D30922g_3	CACGAGCATCGAGGTGTGCCTACTG	150	53	84
33094	YALI1_D30922g_4	CCCCATGGCCCCACCGCCTACTTTT	42	51	70
33095	YALI1_D30922g_5	GGTAGAGATACTCTCGCCGTTCTCG	184	40	75
33096	YALI1_D30922g_6	GGCAACGGCTTACCGGAGGCCAGCG	67	29	49
33097	YALI1_D30922g_7	GAAGCTCTTCGTCGTCAGCCACGTC	86	79	84
33098	YALI1_D30922g_8	ACCTCCTTGGCAAACTGAGACAGAC	204	157	144
33099	YALI1_D30941g_1	TCGCTGACGTCCGGGCGCGAGTCAC	354	172	132
33100	YALI1_D30941g_2	CGAGTACGACAATGGGGATAACATT	108	67	48
33101	YALI1_D30941g_3	AACTCCTCCCACATTGTCGCTCATC	175	88	70
33102	YALI1_D30941g_4	TGCTTGGGTTTGTCACTGCCAAGCT	253	144	138
33103	YALI1_D30941g_5	TCGTAACTCATGGTGGTGTAGATGT	229	119	100
33104	YALI1_D30941g_6	GAGACTTGACAAGATGAGCGACAAT	134	83	129
33105	YALI1_D30941g_7	CAGCTTGGCAGTGACAAACCCAAGC	94	93	72
33106	YALI1_D30941g_8	TCTTCCAGGCCTCCTCGGCCTTGAT	478	275	205
33107	YALI1_D30999g_1	GTTCATGAGCGCCAAACGCGACACG	441	225	173
33108	YALI1_D30999g_2	TCGCTCAACTCCATCTTCCGCGACT	215	97	115
33109	YALI1_D30999g_3	GATCTCGGACGAGAGTCTCTGTGGA	190	131	79
33110	YALI1_D30999g_4	AAAGCTTCTCCTACCATGCTGCCTC	189	89	94
33111	YALI1_D30999g_5	GCGCTCATGAACGAAAAGGCGCTAC	179	117	106
33112	YALI1_D30999g_6	GTGTTCGGGGTAGATGTCGAGTTGG	176	72	98
33113	YALI1_D30999g_7	GGCGTTCAGCGTCGTCTGCGACGTG	355	248	154
33114	YALI1_D30999g_8	CGAGTGTACTCTGCTGACTGGGCGT	94	58	94
33115	YALI1_D31083g_1	TGGTCGAAGACATGACCGACGACGG	155	95	112
33116	YALI1_D31083g_2	GGACTCGGACTTTGACGGAGACGCA	264	157	141
33117	YALI1_D31083g_3	ACGGAGACGCAATCGGCGAACTCGC	84	30	44
33118	YALI1_D31083g_4	GGCCGGTCGGCCAGGAAGTGGAGTA	334	180	125
33119	YALI1_D31083g_5	CAGCGACTCGGCGCACTTGGAGAAC	246	103	116
33120	YALI1_D31083g_6	CAGCCGGCGGCCGTTTTCCAGCGAC	341	162	103
33121	YALI1_D31083g_7	TGGTGGCGGTGGTGTTGACGCCGGT	258	82	118
33122	YALI1_D31083g_8	CGTTTGTGGTGGCGGTGGTGTTGAC	383	193	204
33123	YALI1_D31155g_1	CCAGGCCAATGGCGACGCCCAGAAG	112	32	57
33124	YALI1_D31155g_2	CACCTCTGCCAACCAGGAGTGGAAG	351	127	127
33125	YALI1_D31155g_3	CGACGAGGCCGACCAGGCCAAGAAG	260	116	98
33126	YALI1_D31155g_4	GCCTCAAGGACGACGCTGCTAAGGT	115	56	54
33127	YALI1_D31155g_5	CCTTGACGTTCTTCCACTCCTGGTT	122	76	78
33128	YALI1_D31155g_6	CCTTCTTCTCGGCGTCAGTGGCCTG	599	282	234
33129	YALI1_D31155g_7	TTGGAGACAGTTCGGGAGAGCTCGT	93	60	84
33130	YALI1_D31155g_8	CAGCATCATCCTTAGCCTGTTGGGC	366	185	173
33131	YALI1_D31186g_1	GTCATCTCCGACGATCACTCCGAGT	103	63	110
33132	YALI1_D31186g_2	GCCCTGAGTGACGATGAACCCAAGA	100	40	100
33133	YALI1_D31186g_3	ACGAGATTCTGGTCAACGCCGCCGA	275	83	97
33134	YALI1_D31186g_4	CATTCCCGAACTGATTTTCGGCAAC	185	112	99
33135	YALI1_D31186g_5	GTCGGAGGCGAAGGAAGAGAAGAGG	101	80	106
33136	YALI1_D31186g_6	GGCTTAGACTTGCCGCGAGGACGAG	63	50	62
33137	YALI1_D31186g_7	TTCTTGGGTTCATCGTCACTCAGGG	247	167	96
33138	YALI1_D31186g_8	GCCTTGGACTTGGGAGCAGCCTTGG	44	55	59
33139	YALI1_D31258g_1	GTCCTCTCACTTGACCACTGCGCCC	89	46	76
33140	YALI1_D31258g_2	TCTTAAGCCAGAGTAGGTGGTTCGG	91	37	79
33141	YALI1_D31258g_3	AAGAGTTGACTAGAACTACATCCAA	73	54	67
33142	YALI1_D31274g_1	GTCGCCGGCCCAAATAGCCATTCCC	45	22	59
33145	YALI1_D31274g_4	TCCGTTACGCAGAACGCAAACTCAA	71	50	91
33146	YALI1_D31274g_5	GGCCGGCGACGAAAGGTCTGGGATT	303	200	142
33147	YALI1_D31274g_6	CTCCACAGGTCGGTCCACACGTACC	158	55	133
33148	YALI1_D31274g_7	GAGTCGTCTTTCTTCTCCTTCTTTT	59	42	26
33150	YALI1_D31371g_1	CGTTGGTGTCACGCATCAATTTATC	366	196	237
33151	YALI1_D31371g_2	TCATCAAATAACGTGTCTATCTCTC	89	41	63
33152	YALI1_D31371g_3	ATGATAAATTGATGCGTGACACCAA	94	34	80
33153	YALI1_D31376g_1	TTAAACATGAAAATCACCAAAACAG	216	72	71
33154	YALI1_D31376g_2	TCTAGTCCAAGGACGCTGGTGTTAT	109	48	106
33155	YALI1_D31376g_3	TTTGTTTGGTCACTTGATCACCACC	210	83	85
33156	YALI1_D31376g_4	TTTGGTCACTTGATCACCACCATTG	86	50	66
33157	YALI1_D31376g_5	GTCACTTGATCACCACCATTGAGAC	28	14	74
33158	YALI1_D31376g_6	GTGATTTTCATGTTTAACAAAATGT	212	90	68
33159	YALI1_D31376g_7	ATGTTTAACAAAATGTCAACTATAC	145	72	84
33160	YALI1_D31376g_8	ACAAAATGTCAACTATACTAGTTGA	353	209	132
33161	YALI1_D31387g_1	GCTTTTTGGAGAGTTATCCAGGCGG	589	275	203
33162	YALI1_D31387g_2	GAGAGTTATCCAGGCGGATGGGATA	260	118	116
33163	YALI1_D31387g_3	AGAACTGTTCCAGAACCTGCTGGCG	482	251	217
33164	YALI1_D31387g_4	GGCAGCGACTGGTCCAGGTAGCTGT	309	250	149
33165	YALI1_D31387g_5	TCTTCGCATTTCGGCAGCGACTGGT	286	238	195
33166	YALI1_D31387g_6	GTCAGCAGTCCATCGAGCGTCCACG	105	65	94
33167	YALI1_D31387g_7	GCTCTGGGTAAGTTTAGTCAGCAGT	169	47	118
33168	YALI1_D31387g_8	ATCAACGTTCATGGACTCCACCCTG	150	65	88
33169	YALI1_D31402g_1	GTCACCACCACAACAATGTTCCAAA	153	63	62
33170	YALI1_D31402g_2	CCTGCCTGTGCCCGTGCCCGCGTCC	349	143	127
33171	YALI1_D31402g_3	TCTATGACCACGTGTTTGGGCCTCA	91	54	63
33172	YALI1_D31402g_4	GGCCTCAAACTACCCAGTCGGAGAT	86	35	35
33173	YALI1_D31402g_5	CTCGTCTGAGTGGGATTCCTGACGG	418	195	173
33174	YALI1_D31402g_6	GGGCCGGTCACGTGTCGTCGTTGTT	178	79	124
33175	YALI1_D31402g_7	AGTTGGCTGACATGGGGGCTGACGT	109	51	62
33176	YALI1_D31402g_8	ACGGACCCTGCTCTTTTGAGTTGGC	203	117	95
33177	YALI1_D31482g_1	GCCTGCTGCGCACATCTCTTGTGAG	188	96	91
33178	YALI1_D31482g_2	GGCAGCTTACTCAACTTGACCGACA	207	118	116
33179	YALI1_D31482g_3	CCGAAAACGAAAAGGAATTCAACCC	60	39	47
33180	YALI1_D31482g_4	AACCGGGTCGGAAAGGTGTTTTTGG	195	130	102
33181	YALI1_D31482g_5	GAGCGGGCACCGCCGCTGACTAAGC	147	62	57
33182	YALI1_D31482g_6	GTCAGTGGCACGTGACTGATGCGCA	133	100	97
33183	YALI1_D31482g_7	GGCAAACTTGATTTTCGTCAGTGGC	165	114	96
33184	YALI1_D31482g_8	GTTTTCGGCAAACTTGATTTTCGTC	487	231	160
33185	YALI1_D31490g_1	GACTGGTCGTGTGCATGGTAAAACC	125	38	100
33186	YALI1_D31490g_2	CTCAAATCAAAACAAGTGTCTGGAA	104	61	93
33187	YALI1_D31490g_3	CCATGCACACGACCAGTCGAAAGCT	81	44	85
33188	YALI1_D31490g_4	AAGGTTTTACCATGCACACGACCAG	119	52	102
33189	YALI1_D31490g_5	TCCCCACTTGTTTGAAGGTTTTACC	166	67	87
33190	YALI1_D31490g_6	CGTCTCTTTTTTGTCCCCACTTGTT	464	367	177
33191	YALI1_D31490g_7	CACGTCAGTCTGTTTGCGTCTCTTT	157	68	115
33192	YALI1_D31490g_8	TATCGCTTTTTGCACGTCAGTCTGT	203	213	109
33193	YALI1_D31526g_1	CAACTTTTGCTGCAGATATCGGGGA	502	187	126
33194	YALI1_D31526g_2	CTGCAGATATCGGGGAGTTTCATTA	114	68	45
33195	YALI1_D31526g_3	ATTAATGGTATCGTTGGATTCGTCC	107	91	85
33196	YALI1_D31526g_4	CATTTTTTCGCAAATCCACCTTTAA	391	255	156
33197	YALI1_D31526g_5	GATCCTTCATGCTTGCTATCATAAT	162	74	84
33198	YALI1_D31526g_6	AGTCGCCAGGGCACTGCATCGAGTG	331	89	169
33199	YALI1_D31526g_7	AAGGTTGAGAAGACGCTCTTGGTAT	126	88	69
33200	YALI1_D31526g_8	TAATCTGAGGCTGTGTTTTGAAGGT	132	56	56
33201	YALI1_D31568g_1	GGTCCGGGAGCGCACTGGACGAGCT	336	186	112
33202	YALI1_D31568g_2	CGAAGGTTCTGATCTATCCATGTCT	388	203	130
33203	YALI1_D31568g_3	GCGAGCGAAAAAGTACATCAAAACG	95	47	74
33204	YALI1_D31568g_4	TACTGGCTGAGTGAATGGAACTCCT	162	84	95
33205	YALI1_D31568g_5	CGCAATGAAGTCATCTTCCTCCGCC	109	31	72
33206	YALI1_D31568g_6	GGTTCGTTGGCTCTCAACATTTCCG	347	188	163
33207	YALI1_D31568g_7	GCTCGCGAAAGGGTCATTCCGGAGT	202	110	90
33208	YALI1_D31568g_8	ATGTACTTTTTCGCTCGCGAAAGGG	315	128	82
33209	YALI1_D31624g_1	CCATGGCTGGCGCCATTGCGCGTCA	388	163	126
33210	YALI1_D31624g_2	ACCGTTTTCACGGGCTCCTACTCTC	360	260	143
33211	YALI1_D31624g_3	ACGGGCTCCTACTCTCCTTCGGGGC	184	72	121
33212	YALI1_D31624g_4	GCGGCTGTATCATCATGGGCTGGTT	181	104	99
33213	YALI1_D31624g_5	GTGGCTCACGTCGGTGTCGGAATGA	122	27	63
33214	YALI1_D31624g_6	AAGCTGCGTTTTTCGTGGCTCACGT	366	171	145
33215	YALI1_D31624g_7	CTCCTCAATGACGGCGAAAATGTCA	328	153	125
33216	YALI1_D31624g_8	AACCCCCTTTTGCTCCTCAATGACG	231	212	113
33217	YALI1_D31672g_1	GTCTCATGAACCAGGTGACGGAGAC	402	181	149
33218	YALI1_D31672g_2	CTGGACAGCTTGCGGGCCACGGCGG	471	228	128
33219	YALI1_D31719g_1	GACTGTTGTCTCCGTTCGTGGGCAC	368	217	172
33220	YALI1_D31719g_2	GCGACGATAGCGAGCGGGAGGACTT	405	153	159
33221	YALI1_D31719g_3	CCGAGGAAAAGGCCGGGTGGTACTC	247	78	122
33222	YALI1_D31719g_4	ACGAGTCGGCGTTTGTCTTCGACCC	246	164	99
33223	YALI1_D31719g_5	CTCGGGAAAGTCCTCCCGCTCGCTA	358	126	139
33224	YALI1_D31719g_6	CCTGGAACTTGTCGGTCATCTCCTC	109	43	91
33225	YALI1_D31719g_7	CCACGATGCGCTCGAGGTTTGCCTG	195	51	69
33226	YALI1_D31719g_8	CACGTGTTTTGCCACGATGCGCTCG	332	166	115
33228	YALI1_D31777g_2	GACTCCTTTAACCCTTTGGCCCTTG	83	69	52
33229	YALI1_D31777g_3	ACCCTTTGGCCCTTGGGGTTATCGG	313	145	150
33230	YALI1_D31777g_4	CCCGGTAGTATAATTGTCGCGCGTA	99	42	78
33231	YALI1_D31823g_1	TGCGTGCCAAAAACCCGGAGCCAGT	264	117	91
33232	YALI1_D31823g_2	CCCAGCTTTACGGCAAGCTGTTTGG	388	220	174
33233	YALI1_D31823g_3	CGGCAAGCTGTTTGGCGGTAAGAAG	203	84	131
33234	YALI1_D31823g_4	CGATATGTTTGGAGGCAACCTGGAG	90	57	93
33235	YALI1_D31823g_5	ATCTGAGTCAGCAGTCGGTGCTGTT	383	155	150
33236	YALI1_D31823g_6	GCACGCACAAAGCTGATTGGCTTGT	37	41	38
33237	YALI1_D31823g_7	ATAGCGACTGGCTCCGGGTTTTTGG	460	179	197
33238	YALI1_D31823g_8	CTTGGGCTTGATGAGAATGTATGAC	120	69	125
33239	YALI1_D31866g_1	CTCGTCTTCGATAGATACCATTCGC	204	152	122
33240	YALI1_D31866g_2	TGGAGGGATATGCAAAGGCCATCAA	150	78	70
33241	YALI1_D31866g_3	CAAAAAAAACCGGTCTGTGCAGGCC	282	125	122
33242	YALI1_D31866g_4	TTAGGTAATGCGCTGTGGACCTTGT	194	96	140
33243	YALI1_D31866g_5	GCGCCGTTCGAGGGCTCACCGAGCG	264	102	86
33244	YALI1_D31866g_6	GGCTGGGCTTGACGGCGGCAGGGCC	275	129	111
33245	YALI1_D31866g_7	GGGTTGAGACTGGGCGAGGGTTGCG	187	108	111
33246	YALI1_D31866g_8	CATATCCCTCCAGAAACTCCCGTTC	83	69	73
33247	YALI1_D31914g_1	TTCTAATCGCCCCAGCTCTCGCCCA	92	38	92
33248	YALI1_D31914g_2	CGCCACCACAGCGTACAGAACCACC	102	47	62
33249	YALI1_D31914g_3	GGCAAGTTGAGCAGCAAGGGTACGG	134	76	97
33250	YALI1_D31914g_4	TGTGACCATGGCCACGACGGAGCAG	216	84	124
33251	YALI1_D31948g_1	CACGTCCATCGATATCAATGATACG	137	91	110
33252	YALI1_D31948g_2	TCCTCAACGAACGGCCAGTCAGGGC	77	16	44
33253	YALI1_D31948g_3	CAGCTCACACGGACCTGCATCACCT	68	47	59
33254	YALI1_D31948g_4	TGGAGTGCGAAGAGCGGCTGCATAC	156	43	62
33255	YALI1_D31948g_5	TGGTTGCACCTGTCGAGGAGGGCGA	269	173	139
33256	YALI1_D31948g_6	GGGCGTGGAAGCCGCCATCGGTGAC	332	226	103
33257	YALI1_D31948g_7	AGCATGGACTCATCAACAGAAGTGC	222	94	92
33258	YALI1_D31948g_8	CCTTCAGCCTCGTCTGGCCCTTCTT	242	71	92
33259	YALI1_D31981g_1	GGATCAAAGAAACTGCTCCAGAATT	174	75	69
33260	YALI1_D31981g_2	AAAGCAGGTTTAGGATCAAAGAAAC	136	70	78
33261	YALI1_D31981g_3	GCTGAGAAATGTGTTTTTTTGAAAG	334	140	124
33262	YALI1_D31981g_4	TTTGATCCTAAACCTGCTTTCAAAA	167	85	69
33263	YALI1_D31981g_5	ATCCTAAACCTGCTTTCAAAAAAAC	421	190	138
33264	YALI1_D31981g_6	AAAAAAACACATTTCTCAGCCAAAA	173	67	55
33265	YALI1_D31981g_7	TCAGCCAAAAACCAGACATTTAGAG	109	46	64
33266	YALI1_D31981g_8	GAGACCAGCACTTTGATTTCTTTTC	101	67	69
33267	YALI1_D32002g_1	TGAAAAATGCATAGTCCGACCGGAT	433	196	128
33268	YALI1_D32002g_2	GGATGTTGACAAAAATGCCGTTCAC	134	84	115
33269	YALI1_D32002g_3	CCACCGTCCACAAGCTGACCACCCC	89	14	38
33270	YALI1_D32002g_4	AGAAAGGGCATCCGGCCCGAGTGGG	107	64	101
33271	YALI1_D32002g_5	ACGAGATTTGGCTCCACACGGTGCT	352	186	158
33272	YALI1_D32002g_6	GCTCCACACGGTGCTGTCTGTGATT	126	95	93
33273	YALI1_D32002g_7	TCAACATCCGAAAGGCCGGTGTGCG	88	60	97
33274	YALI1_D32013g_1	TGTAACTTGGCATCTCCATCATCAC	182	84	80
33275	YALI1_D32013g_2	ACCCAATTGGCAAGCTGTCGACCCC	276	96	100
33276	YALI1_D32013g_3	TCTGTTTGGGCTGGGTGCCGCCATC	345	154	144
33277	YALI1_D32013g_4	GGCTGGGTGCCGCCATCACGGCGTT	127	43	113
33278	YALI1_D32013g_5	GGGGTCGACAGCTTGCCAATTGGGT	173	55	142
33279	YALI1_D32013g_6	ACGGATAGATGAGCTTGGACTGGAA	105	40	73
33280	YALI1_D32013g_7	TATGACGGCATGCCCTGAGAATCGG	89	27	74
33281	YALI1_D32013g_8	CGGATGGGTCTGCAGATAGTTGTAC	180	44	84
33282	YALI1_D32024g_1	TTCTATTCCATCATCGATTTTTAAC	356	171	152
33283	YALI1_D32024g_2	GTATCTTTCTTCTATTCCATCATCG	172	57	83
33284	YALI1_D32024g_3	AATCTCTTGTCTTTTTTTGGTATCT	412	165	136
33285	YALI1_D32024g_4	TGGTCATGTGGTCATGTGACTCATC	339	148	159
33287	YALI1_D32024g_6	GATAAGGTCAATTACTTGCTTGGCT	81	46	83
33288	YALI1_D32024g_7	TCTCCGAGGACTCGGGCTATTTACC	178	63	112
33289	YALI1_D32024g_8	CCTGTGAGACAAGAATGTCAATGTG	125	49	53
33290	YALI1_D32070g_1	CCCCCAATGTCCCACCCCAAAAATT	154	50	57
33291	YALI1_D32070g_2	TGGACCGTGGTTGGCACGATTTCCG	163	65	88
33292	YALI1_D32070g_3	CGGTGGAATCTACTACGATCGTCAC	156	89	126
33293	YALI1_D32070g_4	TGGCGCCTCCGCCGGGCGACTATCT	283	151	122
33294	YALI1_D32070g_5	TCGGCCGAGTTGATGGGATTTGCAT	148	143	135
33295	YALI1_D32070g_6	TTTGTCGGCCGAGTTGATGGGATTT	503	236	179
33296	YALI1_D32070g_7	TTTTTATTTGTCGGCCGAGTTGATG	457	242	148
33297	YALI1_D32070g_8	TGGATATTTTGTTTTTATTTGTCGG	497	307	248
33298	YALI1_D32153g_1	TCATCTACCGAGTCCGAGTCCGACG	67	58	71
33299	YALI1_D32153g_2	AGGTCATCCTGGTCGATCCTTCCCA	167	52	72
33300	YALI1_D32153g_3	GGTGGATTTCCTCAAGGTACTTGTA	64	40	46
33301	YALI1_D32153g_4	CTCGTCGGACTCGGACTCGGTAGAT	224	142	80
33302	YALI1_D32153g_5	GGTTTCCTCGTCGGACTCGGACTCG	195	92	98
33303	YALI1_D32153g_6	GGATAACAACGTGGGAAGGATCGAC	66	29	43
33304	YALI1_D32181g_1	TGGTCCCGTATGGCGCTTGGTGCAA	148	84	81
33305	YALI1_D32181g_2	CGAGACTGTCATTAATCACTCCGTG	198	57	72
33306	YALI1_D32181g_3	TATGGGCGGATATTCTCAGCACGTA	68	42	48
33309	YALI1_D32181g_6	TTCTCCAGTCTACCGTGTCAAGATG	65	27	74
33310	YALI1_D32181g_7	CTGGGTCGAGCCGCAAGGGCTAACC	369	183	168
33311	YALI1_D32195g_1	CCCGACTGGCTATCTCTCCACATGA	233	114	144
33312	YALI1_D32195g_2	TGGCCATTCGCACCCTCCTCTCACT	170	70	86
33313	YALI1_D32195g_3	CAAAGTTGGCCGTGATCCAAAAGGT	171	81	108
33314	YALI1_D32195g_4	TTCCCCGTGTCTGCAATCAAGTGTT	175	65	71
33315	YALI1_D32195g_5	CAAAGAGTGAGAGGAGGGTGCGAAT	90	36	46
33316	YALI1_D32195g_6	GATCACGGCCAACTTTGCAAAGAGT	290	148	147
33317	YALI1_D32209g_1	TCCCATATCCAAACTCTTCCTCTGC	78	42	49
33318	YALI1_D32209g_2	CGTCTACGACAAGACCGGTCTGCTG	235	119	89
33319	YALI1_D32209g_3	GGCCATCACCCACGCCCCCGAGATG	82	35	59
33320	YALI1_D32209g_4	TGGTGTGCAACCTGTACCCTTTCCA	44	14	54
33321	YALI1_D32209g_5	TGACGTTCAGACATCGTATGAGTTG	96	81	102
33322	YALI1_D32209g_6	GAGCCAGAATTCCACCGTGCACCGC	12	14	34
33323	YALI1_D32209g_7	GTCCGACTCGATGTTTCGAGCCAGA	278	87	82
33324	YALI1_D32209g_8	GGGTCTCGGCCGAAATGGCGCCGTG	346	173	136
33325	YALI1_D32268g_1	TGTCCAAGGCGCCCGTGTGGGCCGA	483	185	180
33326	YALI1_D32268g_2	AAATGGGCACACCCAAGCTGGCGTC	55	30	64
33327	YALI1_D32268g_3	TGGCCAAGCCCGACCAGCTCATCAA	68	44	59
33328	YALI1_D32268g_4	TGCCCCACGACCAGAAGCACGAGTA	122	16	64
33329	YALI1_D32268g_5	AAACGTGTTGATGGGCTGCTGCTCG	221	85	110
33330	YALI1_D32268g_6	AGCGGCGGCGAAGATCTGCTCGGGG	188	53	97
33331	YALI1_D32268g_7	GCGTACTCGTAGGTCTGGGTCTCGT	98	29	74
33332	YALI1_D32268g_8	CAAGCAGAGCCAAAGGAACAATACC	64	40	50
33333	YALI1_D32316g_1	GATACTGCAACTACCTCGACTCCCA	140	47	40
33334	YALI1_D32316g_2	TCCTCCACCAACGGCGACTCCAAGT	27	27	36
33335	YALI1_D32316g_3	ACGGCTGGTGTCCCCCGCTCTCGCC	171	61	86
33336	YALI1_D32316g_4	AGGCCGGGATCCAGCCCGAAGAGGG	463	199	180
33337	YALI1_D32316g_5	GCCGTTCGATTCGCCGCTCGTTTCG	252	144	123
33338	YALI1_D32316g_6	TCGCTGACTCATCTACCGCCGACTC	448	170	175
33339	YALI1_D32316g_7	CCAGCCTTTGTCGCTGACTCATCTA	400	196	146
33340	YALI1_D32316g_8	TCATCAGACTTGGTCCCAGTGTTGG	78	33	64
33341	YALI1_D32342g_1	AGTCGGTTTTCAGCTCCCTCACATG	427	244	168
33342	YALI1_D32342g_2	AGCTCCCTCACATGAGTTGACGATT	92	47	63
33343	YALI1_D32342g_3	GAACGGAATCGTCAACTCATGTGAG	149	108	117
33344	YALI1_D32342g_4	CCACAGGTGGTTGATCCGGCCGACG	104	57	100
33345	YALI1_D32342g_5	TTCTAGTTCAGTCGGAGTACTGGAT	543	282	173
33346	YALI1_D32369g_1	TCCCACAGATTAAGCGGGTCCATGT	142	99	108
33347	YALI1_D32369g_2	CAGATTCTCGTGCGCACTTCGCTTG	94	33	115
33348	YALI1_D32369g_3	CAGCCTGGACAACCCCATCGAAATC	121	58	57
33349	YALI1_D32369g_4	CCGACGCAACTGTGCCTGGTCACGT	210	137	105
33350	YALI1_D32369g_5	CTCCTGCCGGGCTCCGTTCTGCGGC	297	179	104
33351	YALI1_D32369g_6	CGCTTCCCTCGGGCTGCGACGCGTC	337	165	151
33352	YALI1_D32369g_7	GCGAGGCGACCTTTGTGTCGCCCAA	307	208	121
33353	YALI1_D32369g_8	TGTCGCCCAAGCGAAGTGCGCACGA	112	54	73
33354	YALI1_D32424g_1	AATCCGGGGGTGGATTCGGAAGACG	237	139	82
33355	YALI1_D32424g_2	CCCAATCTGGAACTGTCCGATGACG	95	68	79
33356	YALI1_D32424g_3	GAGCACCGCAAACGGGCAAAAAAAG	93	19	48
33357	YALI1_D32424g_4	CTGGTCTGGGTTTGTCGCAGTTGGT	132	62	84
33358	YALI1_D32424g_5	TGCCCTCGTCGTCATCGTCGTCGTC	454	207	209
33359	YALI1_D32424g_6	CACCGAGTCGTCCGTCTTTTTCTTC	297	128	81
33360	YALI1_D32424g_7	CGGTGCTCCAAAGTAGCTTTCCACC	171	75	90
33361	YALI1_D32424g_8	CCCGTTTGCGGTGCTCCAAAGTAGC	256	198	168
33362	YALI1_D32435g_1	CAGCCCGCAGCCGAGGCCGGCAAGC	342	176	134
33363	YALI1_D32435g_2	GCGCGGCAGCTCATGGATCTCGGGG	219	124	141
33364	YALI1_D32435g_3	GAGGCTCTGAAGGCTCGCGAGGCCC	242	120	131
33365	YALI1_D32435g_4	GCAAGCCCCGAACGCTCCTGAACCC	92	57	40
33366	YALI1_D32435g_5	ACGGACAGATCGATGGCGCGCTTGC	145	50	100
33367	YALI1_D32435g_6	GTTTTCACGGACAGATCGATGGCGC	190	80	141
33368	YALI1_D32435g_7	ACGGCCCCGAGATCCATGAGCTGCC	91	59	64
33369	YALI1_D32435g_8	CGACTCGAGAATTCCGGAGATGGTG	417	211	166
33370	YALI1_D32455g_1	CCACTCTTAGCTCAGACTCTGCCAG	198	67	104
33371	YALI1_D32455g_2	TCGCGGCTGTACGTAGATCTGCGGT	113	81	67
33372	YALI1_D32455g_3	CATCCGATCTTTATACTCGCACAAT	163	82	75
33373	YALI1_D32455g_4	TACTCGCACAATACTGCGACTTTTA	189	104	122
33374	YALI1_D32455g_5	GTTGACTGTACTCGCTCGTACTCGT	214	111	110
33375	YALI1_D32455g_6	TACTCGTACCGTGGGAACAATCAGG	152	48	99
33376	YALI1_D32455g_7	ACATGTGCACTGCCTCCGAGAAAAT	61	56	52
33377	YALI1_D32455g_8	ACCGGTGCATTTGACATGTGCACTG	211	52	80
33378	YALI1_D32462g_1	TGATTGTATGGACGTTTCCCCCGTT	304	122	106
33379	YALI1_D32462g_2	CCCCGTTTTATCCCATTTTCCCCCG	510	197	136
33380	YALI1_D32462g_3	TCCCATTTTCCCCCGTTTTTTCCCC	503	200	176
33381	YALI1_D32462g_4	CCCCGTTTTTTCCCCGTTTTTACTG	511	194	175
33383	YALI1_D32462g_6	CGACACATTTCTGTGCCCCGCCATC	171	116	118
33384	YALI1_D32462g_7	TTCGTTAGTCAAAATCCCGTTTTCC	314	167	149
33385	YALI1_D32462g_8	CTGCCATCTAAATAGCACCTGTTAT	78	56	83
33386	YALI1_D32468g_1	TGACGACTCTTTTGGGCAACAATTA	222	117	74
33387	YALI1_D32468g_2	GGCAACAATTACGACTACTTTTACT	132	54	66
33388	YALI1_D32468g_3	CTCGGTTTCGGACGCCTTTCAGATT	90	66	103
33389	YALI1_D32468g_4	GGACGCCTTTCAGATTCTGCGTAAA	145	89	80
33390	YALI1_D32468g_5	CGCAGAATCTGAAAGGCGTCCGAAA	156	75	104
33391	YALI1_D32468g_6	CCTGCCACGCGTTGCGCCGCATCAA	51	51	54
33392	YALI1_D32468g_7	CTTCTGCAGCGTCTCGTTTCCCTGC	280	133	111
33393	YALI1_D32468g_8	CAGCTTGATGTTGTCATCTCCTTCC	113	55	71
33394	YALI1_D32487g_1	AAGTTCTTTTTCAAGTTCTTCAAGT	194	157	79
33395	YALI1_D32487g_2	AAGTTCTTCAAGTTCTTCTCTTCTA	256	130	97
33396	YALI1_D32487g_3	CCCGTAGTCACACCTGACTCCAAGT	141	85	83
33397	YALI1_D32487g_4	GTGAACCCCTTGGACCTCCTGGACC	87	58	67
33398	YALI1_D32494g_1	CCGCCAAGCAGGAAAAGAAAATGGG	251	128	146
33400	YALI1_D32494g_3	GAGATTCTCAAACTCTTTGGTCTTT	129	52	72
33401	YALI1_D32494g_4	CTGCTTGGCGGCAAACTTGGCGTTG	570	229	247
33402	YALI1_D32494g_5	TTTTCCTGCTTGGCGGCAAACTTGG	367	139	113
33403	YALI1_D32494g_6	CTCGGGCCGGGGCTTGCCCATTTTC	433	284	214
33404	YALI1_D32494g_7	AAATCGGCAGCGTCGGTCTCTCGAC	177	121	135
33405	YALI1_D32494g_8	AGAATCTCGAAAAGAGCTCCTCCGC	183	98	82
33406	YALI1_D32519g_1	CTCCTTGTCCTTCTTGGCCTTCTTG	185	90	107
33407	YALI1_D32519g_2	CTTCTTTTCCTCCTTGTCCTTCTTG	468	288	211
33408	YALI1_D32519g_3	TTTTTTCTCCTTCTTTTCCTTCTTT	555	370	229
33409	YALI1_D32519g_4	TTTTCTTTTTTCTCCTTCTTTTCCT	563	373	197
33410	YALI1_D32519g_5	AGTGTCCTTCTTTTCCTTCTTTTCC	188	132	157
33411	YALI1_D32519g_6	CTTTTCAGTGTCCTTCTTTTCCTTC	472	276	164
33412	YALI1_D32519g_7	GGGTTGAGGTTGCTGCGGGGGAGGC	332	142	144
33413	YALI1_D32519g_8	TTGGGCGGAGTCCAGGCCATCCACG	80	60	88
33414	YALI1_D32550g_1	GCAGGGTCTCGGAAACCATGTCAAT	81	49	66
33415	YALI1_D32550g_2	GGGGCCGTACAGCTCAAAGGTCTGG	109	43	94
33416	YALI1_D32550g_3	TTGACTGCCTCTGCGATTCGTCGGG	64	71	102
33417	YALI1_D32550g_4	GCAGGTCCATTTCCAAAAAGTTGAC	34	48	76
33418	YALI1_D32550g_5	CGAGACCCTGCGAAAGGAGGTACGA	61	29	62
33419	YALI1_D32550g_6	AGCTGTACGGCCCCCAAAAGTTCAC	162	94	78
33420	YALI1_D32550g_7	GACGGGAGGACAAGTGGTTCCTGGA	49	41	78
33421	YALI1_D32550g_8	GAAATGGACCTGCGAAACCTGGAGT	61	41	85
33422	YALI1_D32568g_1	AGTGTCGCTGGTGGCTTCGGAGATT	241	117	164
33423	YALI1_D32568g_2	CGTCACAGACATCACGTGGGGCATC	395	162	171
33424	YALI1_D32568g_3	GAGTGCTGAGTGATAAATACGGCCG	112	44	48
33425	YALI1_D32568g_4	TCGTGCTGGAGCTCGGAACGGGCTT	374	210	155
33426	YALI1_D32568g_5	ACGCTTCTCCAGGACAGATCTGGAG	322	168	128
33427	YALI1_D32568g_6	AGAGTCGTCACGCGACTGGCCAGGT	308	156	139
33428	YALI1_D32568g_7	TGGGAGTCGGACAGCGGTTGAGGTT	50	58	75
33429	YALI1_D32568g_8	AAGGTGAGCAGACGGAGCGTGGGGA	238	92	112
33430	YALI1_D32594g_1	TCGAGCCGCCGTTGCCCGGCCCGCT	281	159	139
33431	YALI1_D32594g_2	ACAAGGTCAATGACGCCAAGAACAT	86	80	64
33432	YALI1_D32594g_3	GATGTCGTCGAGGTGGTCATGGCCA	100	33	135
33433	YALI1_D32594g_4	GCCTCGAGATCCCCGACCACGATGC	63	17	46
33434	YALI1_D32619g_1	CAGAGCTCATTTGGGGCTCTTTTTT	406	147	149
33435	YALI1_D32619g_2	GGGCTCTTTTTTAGCCGCTGTCGGT	494	216	214
33436	YALI1_D32619g_3	GCCGCTGTCGGTTTTTTTGGCCCGG	476	229	123
33437	YALI1_D32619g_4	GCCCGGCGTTTAAGTTCCATCCTGC	116	68	57
33438	YALI1_D32619g_5	AGTTAAAACCAAGATAACGCACTTG	151	48	66
33439	YALI1_D32619g_6	ATGGGACCCAGCACTTTGAGTTAAA	182	140	93
33440	YALI1_D32619g_7	AATTTCATGGGACCCAGCACTTTGA	92	52	53
33441	YALI1_D32619g_8	TGGTCGCAAATACTTCCAAAGATGT	254	132	106
33442	YALI1_D32663g_1	CCGGAGAGACTAAGAACTACCCTGG	73	86	80
33443	YALI1_D32663g_2	CTATCTCCTCTGTCCGTCATTGTGA	177	78	118
33444	YALI1_D32663g_3	CGCCCAACTTGCCTGCAACAGTCAT	122	55	70
33445	YALI1_D32663g_4	GAGTGAAGGTATAACAAGCAGCAGA	93	27	44
33446	YALI1_D32663g_5	GACTCCGAGTCTCGACGGCCTGCAG	88	57	65
33447	YALI1_D32695g_1	CGCTGGTGTTGGCGTTCGTGCTGTA	333	189	157
33448	YALI1_D32695g_2	CGACGACTTTGACATTGCCACCTGT	187	112	119
33449	YALI1_D32695g_3	ACATTGCCACCTGTGCTCCTCGGCC	136	61	69
33450	YALI1_D32695g_4	AGCGAGCGGTATCCCAAATACTTCA	106	69	87
33451	YALI1_D32695g_5	CGCGGTACAGCACGAACGCCAACAC	62	30	53
33452	YALI1_D32695g_6	GTCTCTTCTCTCTCCTGTCTGGCCT	200	85	112
33453	YALI1_D32695g_7	TGTTTCGTCTCTTCTCTCTCCTGTC	182	65	56
33454	YALI1_D32695g_8	TGTTTGTGTTTCGTCTCTTCTCTCT	294	144	118
33455	YALI1_D32754g_1	CAATGGGAGCGTTGATGAACCAGTC	206	105	116
33456	YALI1_D32754g_2	GGGTGTGGATCTTGGCACACTGGAA	72	26	54
33457	YALI1_D32754g_3	TCAGTGGCCCGCTGGATGGCGCCGT	351	191	209
33458	YALI1_D32754g_4	GGTGGCCCAGACACGACTGGATGAG	256	66	81
33459	YALI1_D32754g_5	TATGGAGTTGTGAGTGTTAGTAGAC	109	59	81
33460	YALI1_D32754g_6	CTGTTCCGAGAGGATGAGGATGACG	347	156	143
33461	YALI1_D32754g_7	CCAAGGTTAACCAGCAGAACCCTGC	54	40	66
33462	YALI1_D32754g_8	CAAGCATTACTTTGCCAAGGTTAAC	103	70	70
33463	YALI1_D32812g_1	TGGCGACCGCGATAGCCGGGGTTAT	262	128	100
33464	YALI1_D32812g_2	TGCTGGCGACTCTGTGCAAACACTA	101	105	91
33465	YALI1_D32812g_3	CAACCCGCTGTGCCAAATATCGCAC	106	65	53
33466	YALI1_D32812g_4	CCGCGGCTGAGTGCGTGGAGTGACC	265	136	115
33467	YALI1_D32812g_5	CAGCGCATTGGTCGGATCCGGCACG	237	123	84
33468	YALI1_D32812g_6	CACAGAGTCGCCAGCAGAAAATTGG	54	26	73
33469	YALI1_D32812g_7	GCACAGCGGGTTGGAAATGGTGAGG	186	108	123
33470	YALI1_D32812g_8	GGCACAGATTGAGTCTGCTCTGGTT	177	69	87
33471	YALI1_D32832g_1	ACAAAGGGGTTAATGTGGGTCTGGA	126	48	61
33472	YALI1_D32832g_2	CCACGGTTCGCTTGAAGTCCTGGGC	140	84	80
33473	YALI1_D32832g_3	TCTCAAGTTCGAGAGCCCCAAGATG	411	259	150
33474	YALI1_D32832g_4	TCAAACACCCTGTTTCTTTCGTTCC	318	234	140
33475	YALI1_D32832g_5	TTTCGTTCCCCACGCCCAGGACTTC	141	87	98
33476	YALI1_D32832g_6	GTTCCCCACGCCCAGGACTTCAAGC	92	78	75
33477	YALI1_D32832g_7	TGTTCACCTTTTTCTCCTGGACCTT	306	90	120
33478	YALI1_D32832g_8	TCCTGGACCTTCATCTACAAGTGGT	72	35	70
33479	YALI1_D32848g_1	CAGCCAACCCTTGAAGATGTTAAAC	57	47	55
33480	YALI1_D32848g_2	CAGTCAGTCTAGTAGATAGTGTCTC	159	76	117
33481	YALI1_D32848g_3	ACATCTTCAAGGGTTGGCTGCAAAC	93	34	64
33482	YALI1_D32854g_1	ATCTGCCATAGAATCATTCTCCAGA	106	99	58
33483	YALI1_D32854g_2	GAGGAGTTCAGAGGAGCCCGATGGT	182	55	56
33484	YALI1_D32854g_3	ACAGCCTCCCTGTTTTCCGACTCCA	137	119	125
33485	YALI1_D32854g_4	TTTTTGAACTTATCAACATATGACC	497	246	160
33486	YALI1_D32854g_5	TCAGGGCTAGAAGAGACTACCATGG	202	97	111
33489	YALI1_D32854g_8	CAAGCCAAGTGAATGTCTCGAGGTT	99	49	85
33490	YALI1_D32880g_1	CACGGTTTTGGACATTTCAGAAGAC	363	164	188
33491	YALI1_D32880g_2	GACATTTCAGAAGACGCGTCGGACT	232	117	84
33492	YALI1_D32880g_3	AGAAGACGCGTCGGACTTTGAGCTG	394	231	172
33493	YALI1_D32880g_4	AGCTGGAGCAGGCCTTCCGCAGCCG	468	192	196
33495	YALI1_D32880g_6	CGGCATGCCGAATAGCAGGCAAAAG	102	49	34
33496	YALI1_D32880g_7	TCGGTCCACGAATGGGAATTCTGGC	114	59	64
33497	YALI1_D32880g_8	ATTTCTCGGTCCACGAATGGGAATT	341	93	145
33498	YALI1_D32933g_1	ACAGCGAGATGAAGACTGCCACGTC	117	73	86
33499	YALI1_D32933g_2	ACAGCTGTCAGTGGCCAGGGGTATA	87	65	55
33500	YALI1_D32933g_3	TCTTCTCTTTCTTCTCCTCGTCTTT	399	186	165
33501	YALI1_D32933g_4	TTCTCCTCGGCTTTCTTCTGACCTT	81	62	98
33502	YALI1_D32933g_5	TTCTGACCTTCCAACTTCGTCACTA	154	44	56
33503	YALI1_D32933g_6	GGCAGCGGGCTATCTACCGAGTCAG	78	53	46
33504	YALI1_D32939g_1	GAGTTGGAGTTGGAGTTGGAGTTGG	204	86	114
33505	YALI1_D32939g_2	TCATCATATGTAGATCATGGACCAT	81	80	84
33506	YALI1_D32939g_3	CGTACCGGTAATGGCACTAGACACG	166	106	110
33507	YALI1_D32958g_1	ATGACTCCGGCTTTGCAGCTCTGCA	161	110	74
33508	YALI1_D32958g_2	CAGCTCTGCAACAAGCCAACAACCT	86	73	51
33509	YALI1_D32958g_3	TGTCGCCGTCCTCACGCGACTGGAT	220	123	117
33510	YALI1_D32958g_4	TGCATTACCCCGTCAACCCCGTCCA	83	86	54
33511	YALI1_D32958g_5	GTGAGCCCCTGGGTGAGTTGCTGTT	163	142	105
33512	YALI1_D32958g_6	GCCACGTCGCCGTTGTAGTCAAAGA	204	122	100
33513	YALI1_D32958g_7	GCCCGGATGCTCATTTTGGCCACGT	398	207	176
33514	YALI1_D32958g_8	CACGCTCGCCAGACTCGGTCTGCAC	243	135	116
33515	YALI1_D33042g_1	TTGAGATTCTGGAAATTGGCGACAT	255	105	106
33516	YALI1_D33042g_2	ACCAGAGCTCATTTGTGGCACCACA	104	45	67
33517	YALI1_D33042g_3	TGGCACCACAGTTCCTCGCGGCCGG	213	68	83
33518	YALI1_D33042g_4	TCCAGGTCCAGATTGAAAACCAAAT	204	88	130
33519	YALI1_D33042g_5	ACGGTGATGTCGTCCACGATGATGG	111	39	92
33520	YALI1_D33042g_6	GTCGCCCAGGTCGAGGTCTTTGACG	62	26	93
33521	YALI1_D33042g_7	CAGAATCTCAAGAAACGGGCTTTCG	135	32	84
33522	YALI1_D33042g_8	TGGTCAGTGTCAGGCTGGCGTTGCC	381	226	129
33523	YALI1_D33105g_1	TACAGCGAGCACAGAGACTGGTATT	145	77	107
33524	YALI1_D33105g_2	ACTACACCAACAGTGTCGTTCATGT	104	60	76
33525	YALI1_D33105g_3	CACGCGGACGAGTCGCTCGCCGTGT	336	240	159
33526	YALI1_D33105g_4	ACCACCACCAGCGGGGCTTTGAGGA	193	85	73
33527	YALI1_D33105g_5	GCAACAGACATGAACGACACTGTTG	169	88	110
33528	YALI1_D33105g_6	GCTTTTTTGGCAACAGACATGAACG	411	203	152
33529	YALI1_D33105g_7	GTGCCGTCATACTGGCCGCTCACGT	102	45	83
33530	YALI1_D33105g_8	GGTAGAGAAGGTCAATGTCGGCATC	92	56	74
33532	YALI1_D33111g_2	AATATTTGCCTCCCCCCAAAAATAA	127	101	78
33533	YALI1_D33111g_3	CCTCCCCCCAAAAATAACTCTTCTT	139	116	88
33534	YALI1_D33111g_4	AAGTCGTCTTGATTCTGTTGTTAGA	395	205	98
33535	YALI1_D33111g_5	GGGGGAGGCAAATATTTAAAGTCGT	127	89	58
33536	YALI1_D33111g_6	CCACGTGTCACCACTCCGCTTCTCG	187	97	101
33537	YALI1_D33111g_7	TGTGACAAACGGGTACTTGTAGTCA	214	91	119
33538	YALI1_D33119g_1	GAAACTGGAAAATCACCAACTCTCA	408	215	147
33539	YALI1_D33119g_2	GAAATCGCCTCAGTAATGCCGACAT	203	105	112
33540	YALI1_D33119g_3	CAGTTTCGAAATCGCCTCAGTAATG	217	164	185
33541	YALI1_D33119g_4	TCTGTGTCGATACCAATGTACAACA	90	28	50
33542	YALI1_D33119g_5	TTGAGCTCCTCCTTGTCCTCGTCGT	68	49	57
33543	YALI1_D33119g_6	TGCGGCGGCTTGGGTGGCGTTCTCG	332	130	168
33544	YALI1_D33119g_7	GCGAGCTCGGCCGAGGTTTCTGCGG	325	157	164
33545	YALI1_D33168g_1	TTCGTCGGAGGAATCGGAGGCGCCG	225	143	90
33546	YALI1_D33168g_2	ATACCTCCAGTGTCGCTGCCACCGA	129	75	93
33547	YALI1_D33168g_3	CTGCCACCAACGCCACGGCCCTCGC	125	56	82
33548	YALI1_D33168g_4	TGCCGCCGCAGCAGACTTTGCCGCA	85	78	80
33549	YALI1_D33168g_5	CCGCAGCCGCCGTGACCGTGACCGT	218	87	131
33550	YALI1_D33168g_6	CTCCACCGTGGTCGCTACTCTGGCG	126	66	100
33551	YALI1_D33168g_7	CGAATCGGCTCCCATCCCCTCCCCT	122	50	109
33552	YALI1_D33168g_8	CCGCTAACGGCACCTTCACCTCTGC	84	62	80
33553	YALI1_D33179g_1	TCGTCGGAATGGATCTGGGGAGGGG	360	181	195
33554	YALI1_D33179g_2	CATTCCGGTTTCAGGTTTCGGAGGT	122	57	54
33555	YALI1_D33179g_3	AGGTTTCGGAGGTTTGTGAGGTATT	167	114	106
33556	YALI1_D33179g_4	TCACTGTCCACTGTCCACTGTCCCT	146	72	97
33557	YALI1_D33191g_1	CGAAACGCGACCCTACACGCGTCCG	132	87	75
33558	YALI1_D33191g_2	GGTAAATTACTTTGCGAAACGCGAC	213	107	120
33559	YALI1_D33191g_3	GTTTTCGGTAAATTACTTTGCGAAA	337	104	116
33560	YALI1_D33191g_4	GATGGGCTATTTTTACCTCATGCGC	141	103	111
33561	YALI1_D33191g_5	CCTCATGCGCGGACGCGTGTAGGGT	306	184	128
33562	YALI1_D33191g_6	GCAAAGTAATTTACCGAAAACGAAA	215	63	65
33564	YALI1_D33207g_1	ACGTTCCAAAAGTCGGCTGCCAGAA	104	71	47
33565	YALI1_D33207g_2	TGTACCGCTGGGGATCGGCCGTCTC	437	225	214
33566	YALI1_D33207g_3	TCTCACCACTACACTACCATGTCCG	140	30	57
33567	YALI1_D33207g_4	GAGCGGAATGCGGCGCCCCAAGCTG	199	117	169
33568	YALI1_D33207g_5	TAGCCTTCCGACTAGGAGCGCTCTT	129	56	80
33569	YALI1_D33207g_6	GTCTGCTGTTTACAGACAAGTTTGT	197	61	135
33570	YALI1_D33207g_7	CAGACAAGTTTGTGCTCATGTTTGT	139	48	123
33571	YALI1_D33207g_8	TGCTCATGTTTGTGTTGGTTGTTCT	188	76	75
33572	YALI1_D33229g_1	TACTTGGAAAGGAGGAGCTGCTGGC	81	47	85
33573	YALI1_D33229g_2	GAGTCGGGGCTCTCGGGGATTCGAG	90	38	97
33574	YALI1_D33229g_3	ACGGGTTTGAACAGGACAACCTGGA	52	32	64
33575	YALI1_D33229g_4	AACAGGACAACCTGGAGGAGCTGAA	161	101	94
33576	YALI1_D33229g_5	CAAGTAGAAACGGCTCGTCCTTCTT	110	73	73
33577	YALI1_D33229g_6	GTCTGGATCTTCATCTCGAATCCCC	95	73	107
33578	YALI1_D33229g_7	CCCACCAGGTTGGAGTTGGCCACTT	60	31	70
33579	YALI1_D33229g_8	GACGAGCTCGTCGCCTGCCCGTCCA	239	184	129
33580	YALI1_D33274g_1	CCCTGACGGAAAAAGTCGTCTGCTT	308	140	143
33581	YALI1_D33274g_2	TACACGTGGACATTTGCGACGCCCA	73	57	76
33582	YALI1_D33274g_3	CGACGCCCAGGAACTCCGTCGGGTC	421	160	161
33583	YALI1_D33274g_4	CGCCTACACAAAGTCTTACGGTCTG	180	93	92
33584	YALI1_D33274g_5	CGTCAGGGCAAAATGCCGTGATATC	205	130	121
33585	YALI1_D33274g_6	CGACCGCTGTACCTCAGGGCATCCA	156	141	97
33586	YALI1_D33274g_7	CGGTCGTCACCTGAATCGGATCCGA	70	40	65
33587	YALI1_D33274g_8	TTCCAGTAACGTCTGTGTGCCCAAC	126	69	84
33588	YALI1_D33289g_1	TGAATCAGCCCACGGCCAACTATGG	107	74	88
33589	YALI1_D33289g_2	AGAGCTGGGGTTTTTCGCAACAGAA	152	52	101
33590	YALI1_D33289g_3	GCAACAGAAAGTCGACCACAACGAT	89	63	97
33591	YALI1_D33289g_4	ACAAATCGTGGAACCTTTCAGAGGG	285	178	121
33592	YALI1_D33289g_5	GTTGTTCATGGCAATCTGGTGGACA	407	178	151
33593	YALI1_D33289g_6	GGGCTCGAATATCGTGGTTTTCGTT	164	100	141
33594	YALI1_D33289g_7	TGTTGCGAAAAACCCCAGCTCTCAA	59	27	47
33595	YALI1_D33289g_8	TCAAAGTCGTCGTCGTTGTAGGAGT	448	311	211
33596	YALI1_D33307g_1	ACGCCCTCATCGCACTCTATTTGTC	82	43	71
33597	YALI1_D33307g_2	TCGCTGGGCCGGTTCCAGGAGGCAA	393	236	159
33598	YALI1_D33307g_3	TGGATGGAGAAAAGGTGACTACGAT	250	50	56
33599	YALI1_D33307g_4	CAAAGGCTGTAGAGTACTTTTTGGA	100	77	59
33600	YALI1_D33307g_5	TGCGAGTCGCCGATGTGGACCAGGC	258	111	95
33601	YALI1_D33307g_6	AAGACATTGTTGCCGCAGCGGTTTG	282	142	109
33602	YALI1_D33307g_7	AGAATACGTTCATAGGCCTCAACTT	174	73	84
33603	YALI1_D33307g_8	TCGAGCCGTTTAAGAATACGTTCAT	211	61	66
33604	YALI1_D33321g_1	GGTCGCTCACGTGACGCTCAAACCC	194	135	104
33605	YALI1_D33321g_2	CGCCGTTGTATGCCCGGAGAGTCGA	157	72	101
33606	YALI1_D33321g_3	AAGCTATTCTGGTGTTCAAATGGTA	267	133	200
33607	YALI1_D33321g_4	TGCTACCCCACGTGCTGTTTTTCGC	61	28	104
33608	YALI1_D33321g_5	AGCGTCACGTGAGCGACCGAAAAAT	385	173	159
33609	YALI1_D33321g_6	CTCTGTCTGTTCTTGTATCCCCTGA	58	51	70
33610	YALI1_D33321g_7	TTGCTGCCTTTACTCTGTCTGTTCT	188	49	58
33611	YALI1_D33321g_8	ACGTTGTCAATGCTGTCGTCTTTGT	129	48	63
33612	YALI1_D33350g_1	CTACGCCAAAGCCATCATCCAAATT	94	54	64
33613	YALI1_D33350g_2	TCAGCTACACAAAGGGGTTGGCGGA	75	83	89
33614	YALI1_D33350g_3	GAGGAGCAGGAGTTTCTGGCACGAG	95	44	65
33615	YALI1_D33350g_4	TGGCACGAGAGGCACTGGCCGAAGT	330	76	145
33616	YALI1_D33350g_5	GAGCTGCTAATCTGCTCAATGCGGT	402	193	202
33617	YALI1_D33350g_6	GCGTAGGAAATGAGATCGGCGGCGG	112	46	79
33618	YALI1_D33350g_7	GATGATGGCTTTGGCGTAGGAAATG	142	44	62
33619	YALI1_D33350g_8	TGTAGCTGACAAACTCCGCCAGCAC	191	93	85
33620	YALI1_D33364g_1	ATATTATTATGTTTTGATATATCCC	178	71	55
33621	YALI1_D33364g_2	ATATATCCCAGTGCAGTAGTACCAG	89	42	49
33623	YALI1_D33364g_4	AACCATCTCTACCAAGCTAGCCTCA	112	63	83
33624	YALI1_D33380g_1	CCGCCCTCGAGAGCCGCAATTCGCT	340	206	129
33625	YALI1_D33380g_2	GCAGTGTCGGTCGACTCGAAGAGAC	82	78	77
33626	YALI1_D33380g_3	CGAGCTTGAGGGCGTTTTCGCAGTG	237	164	97
33627	YALI1_D33380g_4	ACACTCTGCAGCTCCACGCCGGCCA	191	130	113
33628	YALI1_D33380g_5	GGCTCCAGGAGTTTGGCAACATTTA	147	71	95
33629	YALI1_D33380g_6	GCAACATTTACTCGCGAATCATGAA	239	129	93
33630	YALI1_D33380g_7	CTCGCGAATCATGAACCCTACCAAC	276	121	93
33631	YALI1_D33380g_8	AAGACCTACGGCATCAACGTCAAGT	89	46	84
33632	YALI1_D33397g_1	TGAGGCTTCAAAACTCCGACTTCGG	140	59	43
33633	YALI1_D33397g_2	TGATCTTTCAATAATCACAACACAA	106	64	34
33636	YALI1_D33397g_5	TGACAAGTTTTCCGCATTTCAGTCT	104	51	88
33637	YALI1_D33397g_6	AAGCCTCAGAAAAGTTTGTGACAAG	129	22	53
33638	YALI1_D33397g_7	GTGGTAGCTGTGAGATCATGTGCAT	99	53	79
33639	YALI1_D33397g_8	GGTGCACTTTGGTGGTAGCTGTGAG	148	113	94
33640	YALI1_D33418g_1	AGTACATGGACAAGGATCTCAAAAA	59	24	27
33641	YALI1_D33418g_2	GTCTGGCCCGAGCGTTTGGAATCCC	101	49	98
33642	YALI1_D33418g_3	GAATCCCCGTTAACACCTTTTCCAA	105	47	96
33643	YALI1_D33418g_4	CAACGAGGTCGTGACGCTGTGGTAC	184	60	130
33644	YALI1_D33418g_5	CTTGAGCGCCACAAGCTGGCCCGTG	285	220	138
33645	YALI1_D33418g_6	TCGGATGGCCGTGGAAGGCGTGCCC	272	87	103
33646	YALI1_D33418g_7	GTGCTTAAGCTCCTTCATCAGCGAG	120	35	90
33647	YALI1_D33418g_8	CGTGTGGATCACGTCGTACAGCGTC	360	204	196
33648	YALI1_D33428g_1	GGGCCCAGCACTTTCTCGAGGCCAT	208	126	110
33649	YALI1_D33428g_2	TCGAGGCCATGCTCAACGTGATCAG	155	77	105
33650	YALI1_D33428g_3	TGACTCGCTCAACATGATGCCGAAC	115	51	106
33651	YALI1_D33428g_4	GATACCCATGAAGGACCTGTCGACG	74	59	59
33652	YALI1_D33428g_5	ACTGGACAGGGAGTCACCTCGACTT	70	40	67
33653	YALI1_D33428g_6	GGGGGATGATTCGACGAACAATGAC	150	64	81
33654	YALI1_D33428g_7	GTTGACGGAAAAGTCGTTCTGGGGG	294	164	109
33655	YALI1_D33428g_8	CCGTCAGAGTCCCACAACGGCTTGT	134	36	73
33656	YALI1_D33465g_1	TCGTCGACAAACCCAAGAATATTGG	202	60	89
33657	YALI1_D33465g_2	CCACGGGCGTTCTGGCGATTGGGGT	106	45	91
33658	YALI1_D33465g_3	TGGGCCACGAAACCACCACCTGCGA	80	24	47
33659	YALI1_D33465g_4	CTCGTCCGTCAGCGTCGACGGAGTG	255	88	113
33660	YALI1_D33465g_5	GAGAAGCGTTTCATGACAGATCGGT	159	84	103
33661	YALI1_D33465g_6	AAGCGTTTTGGAGAAGCGTTTCATG	327	226	166
33662	YALI1_D33465g_7	GGCGGTTTTTGAAGCGTTTTGGAGA	264	145	122
33663	YALI1_D33465g_8	GAGCGGTTTGGGCGGTTTTTGAAGC	362	230	160
33664	YALI1_D33504g_1	CTGGACGAGATCCACGACGCCACCA	118	54	106
33665	YALI1_D33504g_2	TCAAGGAGTGCAAGGAGGGCAAGTA	234	141	105
33666	YALI1_D33504g_3	TGGCCATCTACCGAACGTTCACCAC	148	65	89
33667	YALI1_D33504g_4	ATGCTGGGCTGTCTGCGAAACTTTG	113	41	68
33668	YALI1_D33504g_5	TGCGCCAGAGCCGCGTAGTCCTTGG	380	197	139
33669	YALI1_D33504g_6	GCAGACAGCCCAGCATCAAATATAC	74	34	77
33670	YALI1_D33504g_7	CCGTCGGGATCATGGCCCAACGGCA	346	174	142
33671	YALI1_D33504g_8	TCGAACCCGAACGGCTTGACGTAAT	94	51	73
33672	YALI1_D33552g_1	CGCTGCGAGACGCGCGTATCTACCG	222	149	137
33673	YALI1_D33552g_2	TACCACGTGTTCAAGACGTACGAGG	103	58	77
33674	YALI1_D33552g_3	TTGAGCACATTCGAGAGGTGTGCCA	366	165	157
33675	YALI1_D33552g_4	CTGGCGTACGGCCACGTCATGTACC	254	160	129
33676	YALI1_D33552g_5	CTGTGCGAGCCCCGCGTGGCCTTGT	360	186	150
33677	YALI1_D33552g_6	AGGTTGATCAAGTTGTTGATTTTGC	294	131	147
33678	YALI1_D33552g_7	GCTTGTACTCAAGCCGCAGAGCCTC	272	161	145
33679	YALI1_D33552g_8	GGGTCGCCAGCTCGTAGTTTCGCTT	86	39	63
33680	YALI1_D33599g_1	CGGTTTTGTGGTTTTGTGGTTTTGT	346	211	173
33681	YALI1_D33599g_2	TGGTTTGGGGTTTAATGCGGAGATT	50	30	24
33682	YALI1_D33599g_3	GGGTTTAATGCGGAGATTGCGGTTG	105	41	77
33683	YALI1_D33599g_4	ATGCGGAGATTGCGGTTGGTGGCGA	192	103	83
33684	YALI1_D33599g_5	TCTCTTGTCCGTCTCTTCCATCTGG	267	101	110
33685	YALI1_D33599g_6	TTTTTCTCTCTTGTCCGTCTCTTCC	405	227	171
33686	YALI1_D33599g_7	GCTCGCGCTGTCCATCTCTTGCTCT	109	61	88
33687	YALI1_D33599g_8	CCGACAGACAGCCCAAAAGAGTCGC	134	96	93
33688	YALI1_D33640g_1	TTTCCAACACTGCGGCGCACCAGGC	229	102	84
33689	YALI1_D33640g_2	CAACACTGCGGCGCACCAGGCGTGG	440	142	159
33690	YALI1_D33640g_3	CTAGTATCTCCGTCGAGGTCAACGG	54	59	64
33691	YALI1_D33640g_4	GCGCTGGACGAGGCCTCCAAGTCGG	134	83	106
33692	YALI1_D33640g_5	TGTGTAGTGTTTGTCGATTGCGTTC	179	71	90
33693	YALI1_D33640g_6	GCCGACAGATTCTTGTCCGTCGGCT	506	373	275
33694	YALI1_D33640g_7	CGGTACACCGCTGTATCCGGCAGAA	159	63	111
33695	YALI1_D33640g_8	CCTCAATGTTGAGCGTCCACGACGG	146	80	88
33696	YALI1_D33653g_1	GCGAGTCTGCCCGACTGGCGGTGTC	151	53	90
33697	YALI1_D33653g_2	AGGACGGCACTCTTGCCCCTCTGCT	218	62	96
33698	YALI1_D33653g_3	TCTCTAGAACCCATCAAGCGCAAAC	117	71	85
33699	YALI1_D33653g_4	ACGACCAGGAAACAGTCGCTTTGAT	106	56	84
33700	YALI1_D33653g_5	TGCTCGGACACACTGGGGTAGTTCA	216	149	127
33701	YALI1_D33653g_6	TTCCGAACAGACACCGCCAGTCGGG	220	88	109
33702	YALI1_D33653g_7	CGCTTGATGGGTTCTAGAGACAAAC	265	162	110
33703	YALI1_D33653g_8	CACGCCTCAATTGAGACCACGCCGG	78	39	79
33704	YALI1_D33696g_1	AAGCAGATGAAGCACCCCCACGTGG	73	35	50
33705	YALI1_D33696g_2	CACCTAGTGATGGAGTACTGCTCTC	139	31	72
33706	YALI1_D33696g_3	TTTCTCAAGAAAAAGAAGGAGCTGT	110	71	101
33707	YALI1_D33696g_4	TCAAGAAAAAGAAGGAGCTGTCGGA	107	78	106
33708	YALI1_D33696g_5	TAGACGGTGGCGAACGAGCCGCGGC	237	145	106
33709	YALI1_D33696g_6	CAACAACTTGCGGTTGAGCTTAGCC	162	100	71
33710	YALI1_D33696g_7	CGAGCCCAGGTTTTCCAACAACTTG	130	44	89
33711	YALI1_D33696g_8	TTGAGAAAGAAACTGAGGTCGCCCA	121	75	45
33712	YALI1_D33735g_1	CTCGGCTCAACCAGGGCCAGGAAAT	255	151	153
33713	YALI1_D33735g_2	GGTTTTTCGGAATCCAGGAGTTGGC	496	201	178
33714	YALI1_D33735g_3	GGAATCCAGGAGTTGGCGTCGGTGG	189	124	118
33715	YALI1_D33735g_4	TTTGGCCAACTTTGTGCCTCATTAC	118	52	103
33716	YALI1_D33735g_5	TGTCTGACACGTGTGTCGAATGCAA	244	115	111
33717	YALI1_D33735g_6	CTGGCCCTGGTTGAGCCGAGCAAAC	340	173	134
33718	YALI1_D33735g_7	CCGTGGAATTGAACGATTTCCTGGC	207	128	109
33719	YALI1_D33735g_8	GCTGATTGAGGTGCTTGAGCATCAG	281	155	150
33720	YALI1_D33763g_1	GTAAAATCATGATATTATGCATGTG	135	58	67
33722	YALI1_D33763g_3	TGCACAGAGCACATGCATAATATCA	142	84	74
33723	YALI1_D33780g_1	CAGTGTTTGAGACGGACAAGATAGA	114	50	82
33724	YALI1_D33780g_2	AGACGGACAAGATAGATGACATGAT	103	44	48
33725	YALI1_D33780g_3	TCAAGGGCCTCATGTCTCGTCTTCA	114	38	76
33726	YALI1_D33780g_4	TTCATCACGGAAATCCCGGAGGAGG	205	129	86
33727	YALI1_D33780g_5	AGGGCAGAGGTGCGGGGAGAGTCCC	154	81	75
33728	YALI1_D33780g_6	TCGGCCATTCTGATCCTTATTAACA	200	113	78
33729	YALI1_D33780g_7	GCCAGTGAGCCGCCAATATCAATGG	108	48	81
33730	YALI1_D33780g_8	TGGGACTCGCAGCAATGGTGGAGTC	214	85	116
33731	YALI1_D33820g_1	GGGGAACCAAACATGGTGTCTAAGC	114	92	89
33732	YALI1_D33820g_2	TGACGCTATTTGCGGAAAAGGGCGG	195	76	96
33733	YALI1_D33820g_3	CGGAAAAGGGCGGTCTGGACAAGAC	374	214	196
33734	YALI1_D33820g_4	GGCGGCCAAACAGGGGTGGTTCACA	155	102	88
33735	YALI1_D33820g_5	GTCCGTCCAACCAGCTTAGACACCA	127	83	77
33736	YALI1_D33820g_6	TCGTCGATTCTGACAGTCTTCTGCG	391	163	134
33737	YALI1_D33820g_7	CACTTTCTCGTCGATTCTGACAGTC	134	84	75
33738	YALI1_D33820g_8	TGTGCTTGGAACTCCTTGATTTCCA	351	218	210
33739	YALI1_D33835g_1	CCGCAAGAACCCACTTCCCGAGGTG	68	47	52
33740	YALI1_D33835g_2	CGTTTTTAGAGCAGGAAAACAAGGA	542	253	186
33741	YALI1_D33835g_3	GAGCAGGAAAACAAGGAAAAGTTCA	117	61	83
33742	YALI1_D33835g_4	CAGGAGTTGGAAATTCAACTTGAAC	96	45	46
33743	YALI1_D33835g_5	CTGCTCTAAAAACGCAAACTTGACG	265	123	121
33744	YALI1_D33835g_6	CTTGTTTTCCTGCTCTAAAAACGCA	201	201	153
33745	YALI1_D33835g_7	CGGTGGCTGACTCAGCAGTTACGGC	303	69	112
33746	YALI1_D33835g_8	GCTACCACCTCCTGAGCCAACTCCT	27	30	61
33747	YALI1_D33843g_1	ACAACACATCATGGCAGTACATCGC	117	74	111
33748	YALI1_D33843g_2	ACAAAATATCCATGAACAGATTAAA	365	116	74
33749	YALI1_D33843g_3	GTTGACGTCTGTTCGGACCAGATCA	132	93	88
33750	YALI1_D33843g_4	TCTAGTCTCATACAGTTCTTGCAGT	148	99	120
33751	YALI1_D33843g_5	TTGGAATCACGTTGAAGTTGCTTGA	279	174	128
33752	YALI1_D33843g_6	TGAAATGCACCATGATTAGCGATGT	292	264	167
33753	YALI1_D33843g_7	ATCTGTTCATGGATATTTTGTGAAA	209	131	118
33755	YALI1_D33879g_1	CGCCATACACAAAGACGGATGACTC	230	100	111
33756	YALI1_D33879g_2	TTTGCGTGAACCGAAACAAAAAGTC	353	161	147
33757	YALI1_D33879g_3	CGTGAACCGAAACAAAAAGTCCGTC	145	107	80
33758	YALI1_D33879g_4	TCGAAAACTACGTTCCTGGCACTCT	357	145	132
33759	YALI1_D33879g_5	ATCACGTCTGCTCCCAGATCAGCCA	172	72	102
33760	YALI1_D33879g_6	TGTATGGCGCAAACGGCGGACCCCA	84	58	66
33761	YALI1_D33879g_7	GGTTCACGCAAAGAAAGTAAGCCGA	101	59	71
33762	YALI1_D33879g_8	TTTCGGTTCACGCAAAGAAAGTAAG	364	166	138
33763	YALI1_D33889g_1	ACAGACGTGCCACAAGTTCTCCGGG	74	46	69
33764	YALI1_D33889g_2	TGGCTTCTAACGGCGGCGCGCTCCG	123	96	97
33766	YALI1_D33889g_4	GCCGCTCTCTGGCGCCGTTTTGGGG	301	102	98
33767	YALI1_D33889g_5	TAGGGCTTCGTGCAAAACCCTCAGC	54	30	64
33768	YALI1_D33889g_6	CGCCGTTGTAAGAGAGCGATATCTG	60	38	57
33769	YALI1_D33889g_7	AAGGCGCCCAGGTTGTTGAGAACAG	228	147	135
33770	YALI1_D33889g_8	TGAAGCCACGTAGACGGATTTGAAG	101	36	82
33771	YALI1_D33901g_1	AGCTCAGGGGGCGATTCGACTTTTC	219	109	125
33772	YALI1_D33901g_2	TTTTGAGAGACCTCGAAAAAGTTGG	157	52	66
33773	YALI1_D33901g_3	AGAGACCTCGAAAAAGTTGGACATA	206	93	132
33774	YALI1_D33901g_4	GAGGTCTCTCAAAAGAAAAGTCGAA	171	75	76
33775	YALI1_D33901g_5	TTCTGTATGTCCAACTTTTTCGAGG	318	120	105
33776	YALI1_D33919g_1	ACCGCGCGCAAATCGATACCCTCCT	121	53	60
33777	YALI1_D33919g_2	ATCCGGTTAACGGCTCCGCGCCGAC	384	182	166
33778	YALI1_D33919g_3	AAGAGACACGCGAGCGAGTAGATAC	106	33	57
33779	YALI1_D33919g_4	CCCAGGACAAGTTTGTGTTGTTCTA	133	55	78
33780	YALI1_D33919g_5	CAGAGCGTGGTAGGTGGACAGTGTG	248	102	131
33781	YALI1_D33919g_6	CGCGCGGTGAAAAGCATTTGCAGAG	342	149	111
33782	YALI1_D33919g_7	TCGGGCGTCGGCGCGGAGCCGTTAA	528	295	182
33783	YALI1_D33919g_8	TCGCAGATGATAGCGTGTTCGTTGG	100	65	80
33784	YALI1_D33941g_1	CTGTGTTCGACAGCGTGGGTCCCAA	313	178	119
33785	YALI1_D33941g_2	GCCAGGTGGAGCCCAGATTGATGAC	50	36	85
33786	YALI1_D33941g_3	CTAGATTATCTGATTCTGCTTCGAG	493	313	204
33787	YALI1_D33941g_4	ACCTAAAGGAGGATGCTGTGGACAG	74	44	89
33788	YALI1_D33941g_5	TCGAAGCAGAATCAGATAATCTAGG	94	49	46
33789	YALI1_D33941g_6	GAGTACTCCTCGTCGGCCACCGAAG	26	50	53
33790	YALI1_D33941g_7	GTAGGCGCTGGTACAGAAGAGCCAG	44	42	68
33791	YALI1_D33941g_8	GGTCAAACGTCACTTGCAGACCAAT	94	66	90
33792	YALI1_D33961g_1	GTGTCAAGAGGCCAGTCGCCCTTCC	142	75	95
33793	YALI1_D33961g_2	GAAGGTGGTCACGTTCTTGCCCTTG	89	41	62
33794	YALI1_D33961g_3	GGACAGTTGGGCTCGGCAGACACCT	162	55	119
33795	YALI1_D33961g_4	GAGACCTCCGGCGGTCCTCTCATGT	179	134	74
33796	YALI1_D33961g_5	CGGAGTGTGCCACACTGACCTCCAT	318	147	102
33797	YALI1_D33961g_6	CTAAGTCCAAGGATCTGGTCAAGGA	175	103	86
33798	YALI1_D33961g_7	CCGTCAACCAGTCCGTCGAGTACGT	101	32	43
33799	YALI1_D33961g_8	CCAGCTGGAGTCCGTCTACAAGCTG	175	79	108
33800	YALI1_D33978g_1	CAAAGACCCATACATTTTCAAGAAC	88	44	60
33801	YALI1_D33978g_2	AAGAACCACCTGGGCTACTTTGAAT	126	62	89
33802	YALI1_D33978g_3	AATGTCGCCTCTGCCTCACCAGTCA	117	46	115
33803	YALI1_D33978g_4	CAGAGATTGGCACGGGAGTCACCCC	85	32	101
33804	YALI1_D33978g_5	GCACGGTAGGGGCGGACAGGACAGA	135	47	69
33805	YALI1_D33978g_6	GGAGCCGTTCTCGTCGGTGAAGATT	168	105	136
33806	YALI1_D33978g_7	GAAATGTCGAGCTGTTCACTAGCGA	449	312	190
33807	YALI1_D33978g_8	TTGATGCCGCTTGCCTTGGGTGTGG	217	117	114
33808	YALI1_D33988g_1	ACCCTTCTGCCCATGGACGAGTTTG	139	67	119
33809	YALI1_D33988g_2	ATCTGGACGTGACGCCCGCGCTGGA	202	138	126
33810	YALI1_D33988g_3	CCTTGCCTGATGAATACATGCAAGA	83	43	70
33811	YALI1_D33988g_4	ATGGATATGGTTACGGAACAGTGGC	81	58	65
33812	YALI1_D33988g_5	TTCCCGCGGCTTGCCATAGGCGTTG	373	160	120
33813	YALI1_D33988g_6	TCGGTAAGATCGAGATCCGAGTGGA	133	71	82
33814	YALI1_D33988g_7	GAGGCGGTTCTCGATAACTCTGGTC	192	64	115
33815	YALI1_D33988g_8	ACCGGAATCTCTGCTATCTTCGGCG	120	59	89
33816	YALI1_D34022g_1	ACCTTGCATACAGTACTACACTATC	97	39	37
33817	YALI1_D34022g_2	ATACTCTTTGTTGAAGAAGAGTGTT	408	185	159
33818	YALI1_D34022g_3	TTGAAGAAGAGTGTTCCTATGAAAG	84	51	71
33819	YALI1_D34022g_4	TGTGTGCAGACGACCTGACGACGGA	169	73	106
33820	YALI1_D34022g_5	AAGTCTTCTTCGACCGTGGCGTCTG	499	263	153
33821	YALI1_D34022g_6	ATAGGAACACTCTTCTTCAACAAAG	149	62	83
33822	YALI1_D34022g_7	CTGTCTCCGCTTGGTTCTCTTTCAT	486	238	144
33823	YALI1_D34022g_8	ATCACAGATTCGGGCTTTGCTGTCT	425	135	141
33824	YALI1_D34043g_1	GCCCTCGGTCGATGGAGCACAGCAA	352	163	144
33825	YALI1_D34043g_2	TTTGCCAAGGTCAAGAAGGGCCAGA	266	155	80
33826	YALI1_D34043g_3	CCAAGGTCAAGAAGGGCCAGAAGCC	107	42	107
33827	YALI1_D34043g_4	ACAATGCCGCCAAGGGCCCACAGGC	138	54	50
33829	YALI1_D34043g_6	TTGGCGACCTTCTCCACGTCTTCTG	142	61	80
33830	YALI1_D34043g_7	GTCTTGATGATTTTGTTGGCGACCT	318	108	101
33831	YALI1_D34043g_8	CATTGCTGTGCTCCATCGACCGAGG	160	102	117
33832	YALI1_D34057g_1	TCAACTCGTCGTTCCAAAAGCTCAT	184	80	89
33833	YALI1_D34057g_2	GAGAAGAACTTGGGCGATCTGACAG	128	81	77
33834	YALI1_D34057g_3	GCCCAGCTGGGGGATCGAGAGCGTA	405	215	160
33835	YALI1_D34057g_4	GAACGACGAGTTGAGAAACTCCACC	85	37	60
33836	YALI1_D34057g_5	CACATAGTATCCCGTTCCCACGTCA	176	87	107
33838	YALI1_D34061g_2	GCGTGCGTTGTGACATCTGTGTGTA	165	43	75
33839	YALI1_D34061g_3	AGCTCATGGCCAGAGAGTGGGCCTC	235	90	85
33840	YALI1_D34061g_4	TCTAGAGTGTTTACTCTCATTCAGA	175	80	100
33841	YALI1_D34061g_5	CTCTCATTCAGATACAGTAGGTCTT	224	71	110
33842	YALI1_D34061g_6	TGCCTCTGCAAAACCATATCATATA	57	34	37
33843	YALI1_D34078g_1	ACCTGAAAGTGTTGCTGGTAATGAT	62	27	78
33844	YALI1_D34078g_2	GACGATTCTGAACGAATTTCTGAGA	372	249	145
33845	YALI1_D34078g_3	TGAGATCAACGGCTTTGGCCCGACC	344	183	105
33846	YALI1_D34078g_4	GCCCGACCAAGGTGAAGAGATGGAA	93	60	69
33847	YALI1_D34078g_5	GAATTGCCGCAATGTCGCGTTTTTG	286	90	109
33848	YALI1_D34078g_6	GGAGCCCCGTTACCGGTTGAACCCT	115	44	68
33849	YALI1_D34078g_7	GCAGCGGACTGACTTGTGGCGGGGT	166	89	102
33850	YALI1_D34078g_8	TACCCCGCCGGGCGCACAATTCTGG	379	208	118
33851	YALI1_D34090g_1	CTCAACAAATGGAAACATCAGCCAG	146	78	88
33852	YALI1_D34090g_2	ATATGTACATTAGTTGTTGTTGTTG	168	87	104
33853	YALI1_D34090g_3	TTGTTGTTTGTCGTTGTTGTTGTTA	401	244	158
33854	YALI1_D34090g_4	TTGAGTAAACCAATCACCAAGAGGT	161	84	79
33855	YALI1_D34090g_5	CATTTGTTGAGTAAACCAATCACCA	542	164	157
33856	YALI1_D34090g_6	TCGGTGGTCGAGTCTTCCGATTCTC	115	59	92
33857	YALI1_D34106g_1	GATGACGGCTGGAGACGAGCAGACC	199	121	131
33858	YALI1_D34106g_2	GCTGTGGGCACCAGACGAGCGGTCA	107	45	78
33859	YALI1_D34106g_3	CAGAGGCGTCTCTCCCCGACCTGTA	112	77	79
33860	YALI1_D34106g_4	CAGACAGAATTCTCCCAGACCTTTG	114	36	74
33861	YALI1_D34106g_5	ACGTGATATCCGGACCGAGCAACCA	126	109	90
33862	YALI1_D34106g_6	ATGCGGCTGGATTAAGACTACTACA	105	88	77
33863	YALI1_D34106g_7	TGTGTTACTGAGAAGCGGACGAGTC	115	32	61
33864	YALI1_D34106g_8	GGGGTGGGTGGTTTCTGTGTTACTG	208	127	147
33865	YALI1_D34119g_1	CGCACGAACTCCTCAGCCACGTGAT	115	34	79
33866	YALI1_D34119g_2	CCTGGCCGAAACTAACCGACACAAC	115	93	78
33867	YALI1_D34119g_3	CTGACAACAGCGCTGAAAAGGAACC	351	88	90
33868	YALI1_D34119g_4	ACCACGTGGAGCTCGTAAAACACGT	134	123	85
33869	YALI1_D34119g_5	GGGGAGAGGAATGTGATCACGTGGC	171	93	120
33870	YALI1_D34119g_6	GGCCAGGGAAATGATATCTTTGGGG	98	117	88
33871	YALI1_D34119g_7	GGACTAGGCTGCGCACATCAGCCAG	124	111	102
33872	YALI1_D34119g_8	AGCGCTGTTGTCAGCAAAAGCCTGC	157	116	127
33873	YALI1_D34149g_1	AGCAGGAGAAAGAAAAAAACAAGTG	130	45	88
33874	YALI1_D34149g_2	ACCTGTCGGGAGACTCTCAACTTCG	217	117	113
33875	YALI1_D34149g_3	GGGAGGTGAGAAAAGAAGACTTAGC	142	57	97
33876	YALI1_D34149g_4	TGGACGAACCCACCACTGGTCTAGA	154	41	75
33877	YALI1_D34149g_5	ACGGTCACACTGAGCCCCCTAACAG	48	36	40
33878	YALI1_D34149g_6	TCCTGCTGAAAAAACCTCCCTTCTG	94	18	52
33879	YALI1_D34149g_7	TTTCTCCTGCTGAAAAAACCTCCCT	217	113	98
33880	YALI1_D34149g_8	TCGTCTATGCTTATCGATTCCGCTG	174	142	142
33881	YALI1_D34213g_1	CCGAGATCTGCTCGTCGCTAGACGT	330	125	103
33882	YALI1_D34213g_2	TGTGGCGAACGTGTTTCCAGCGGGT	359	171	101
33883	YALI1_D34213g_3	CAGCGGGTCTTTGGGGTGTCTGAGG	138	80	84
33884	YALI1_D34213g_4	GGGTGTCTGAGGGCGAATTTGGCTG	391	121	123
33885	YALI1_D34213g_5	GAGCGACGCCACGTCTAGCGACGAG	368	131	122
33886	YALI1_D34213g_6	GGCTCCATCGGTACAGAGTGAGCAT	257	148	120
33887	YALI1_D34213g_7	TCTTGGTCGGTAGCATACTGCTGTT	130	60	83
33888	YALI1_D34213g_8	AAAGCAGCAGCACGTCGAGATTGGC	214	93	79
33889	YALI1_D34232g_1	CGTCTATGGCACTAACAATGATGTC	193	64	124
33890	YALI1_D34232g_2	ACGAGGTGGACGAAATCAAAAAAAT	119	21	83
33891	YALI1_D34232g_3	CGACAAAAGTACAGAGAGCAGGCTG	126	63	106
33892	YALI1_D34232g_4	CTCGTGCTGCTCGAAAGAAGAAGTG	251	134	99
33894	YALI1_D34232g_6	TGGAAGCCTCGCTGATATCCGCCCT	63	34	60
33895	YALI1_D34232g_7	GTCCACCTCGTCAAAGAAGTCAGCG	154	67	79
33896	YALI1_D34232g_8	ATTTCGTCCACCTCGTCAAAGAAGT	283	147	150
33897	YALI1_D34258g_1	GCGCAATGCAGGCCCAGAAGAAGAA	85	54	50
33898	YALI1_D34258g_2	TGGGCATATTTTCGCGGGTCTATCC	286	110	137
33899	YALI1_D34258g_3	GCGGGTCTATCCCTGCTGGTTCTGT	232	103	119
33900	YALI1_D34258g_4	CAAAAGTGGATCAAAATGTCTCCTC	388	138	125
33901	YALI1_D34258g_5	TTCTTGTCGACAGTTTCGGTAGTCG	428	248	200
33902	YALI1_D34258g_6	CCGTTGATCTCGACGGTAGCGTGAG	405	190	195
33903	YALI1_D34258g_7	ATCCAGCTTCACCATTTTGCCGTTG	343	184	126
33904	YALI1_D34258g_8	AGGAGTTGCAAGACCGGCAGATCTT	95	44	76
33905	YALI1_D34270g_1	ATGGCACTCCAACGAACATGGAGCC	390	115	104
33906	YALI1_D34270g_2	CAGTATCTCAAGATCACGTGCACCG	107	47	92
33907	YALI1_D34270g_3	CGACTTGGAGGGTCAGTTGTGGCCC	434	217	153
33908	YALI1_D34270g_4	CGCCCAGGTCGAGAGTCTGGCTAGA	214	86	97
33909	YALI1_D34270g_5	CATAGACGTTGATCCCGGTGCACGT	68	21	73
33910	YALI1_D34270g_6	CCGCTTGAGCTTGTAGTTTCCATAG	118	45	80
33911	YALI1_D34270g_7	GTTCACTTGGGGCCACAACTGACCC	266	137	138
33912	YALI1_D34270g_8	GTTCCATCTGCTCAATCAGATACAC	55	27	58
33913	YALI1_D34288g_1	CGAAAACAATGCCATTCCTGCTGTT	54	46	71
33914	YALI1_D34288g_2	TGCCCGAGGAGGGAGACTCGTACCT	99	48	89
33915	YALI1_D34288g_3	ACAACGGCAGCTACGTCAACGACGA	123	45	68
33916	YALI1_D34288g_4	TCCCCTTCCCTATTGCCGGAGATAC	84	43	75
33918	YALI1_D34288g_6	ATGAGCGGAGTGGCCGAGATCATGA	124	46	69
33919	YALI1_D34288g_7	GTAAAAGTGTGCGTCGGGAGCAGGC	178	71	84
33920	YALI1_D34288g_8	CTCCTCCAACAGCAGGAATGGCATT	235	124	115
33921	YALI1_D34353g_1	TGGCCGCCAAGGACGGAAAGACCTT	97	90	84
33922	YALI1_D34353g_2	CCACCGAGAACCCCACCACCGAAGA	63	35	61
33923	YALI1_D34353g_3	TGCTGCTTCTCTCGTCAAGGAGGCT	121	69	108
33924	YALI1_D34353g_4	CCCCCTGGTGTTCTCAACATCCTCT	57	67	65
33925	YALI1_D34353g_5	CGTCCTTGGCGGCCACAAATTCGCC	338	171	118
33926	YALI1_D34353g_6	CGTTATCTGTGGTCTCAATGGCGGC	381	184	164
33927	YALI1_D34353g_7	GGGTGTAGGAGAAGTGGCCGTCGTT	73	68	61
33928	YALI1_D34353g_8	CGTAACCAGAGAGGATGTTGAGAAC	161	96	97
33929	YALI1_D34395g_1	CAGCTTGTGCAAGACTCCTCCTTCT	87	44	69
33930	YALI1_D34395g_2	GCTAGATGTTTCCAGGTGAAGAATG	55	49	70
33931	YALI1_D34395g_3	CAGGTGAAGAATGATGCTGGCAAGA	55	30	54
33932	YALI1_D34395g_4	AAGACGACCACAATGTGTACATTCT	49	43	33
33933	YALI1_D34395g_5	CGGGGAGTCTTGTGAGTAGCGGCTG	87	34	43
33934	YALI1_D34395g_6	CTTTTTCCGGGGAGTCTTGTGAGTA	484	184	141
33935	YALI1_D34395g_7	GTTGCGCACGCTCTCCTTGGCCACC	70	17	70
33936	YALI1_D34395g_8	GTCTTTTCGTTGCGCACGCTCTCCT	338	132	158
33937	YALI1_D34446g_1	TGGTCACCCTGGTAACTGCTTACAG	115	54	64
33938	YALI1_D34446g_2	ATTTCAAGCCTGTTAAAGGCTTTGG	351	220	171
33939	YALI1_D34446g_3	AAGCCTGTTAAAGGCTTTGGAGCAG	230	104	91
33940	YALI1_D34446g_4	GAGCAGCTTACTACCAATCGAGATG	179	46	123
33941	YALI1_D34446g_5	ACAGGCTTGAAATCAAAATTGAACT	272	126	81
33942	YALI1_D34446g_6	AGGAATTCATGCACAGTAGGAAAGT	123	30	95
33943	YALI1_D34446g_7	CGAGATTAGAGGCCATTCCAACCAG	148	76	106
33944	YALI1_D34446g_8	TGGTAGAGTCCGAAAAAGGCATGTT	92	51	85
33945	YALI1_D34487g_1	CCGGGGAAAACAAAAAATGGCAAAT	235	72	87
33946	YALI1_D34487g_2	TTGTGATTTCCAGCCTCTCGCTAAA	336	167	133
33947	YALI1_D34487g_3	CAGCCTCTCGCTAAACCCATTCTGG	185	110	88
33948	YALI1_D34487g_4	AAAGCTGGCGGTATAGAGAGGTCCG	172	74	108
33949	YALI1_D34487g_5	CAACGCAAGTCTGGAAGCCTGACAG	183	89	85
33950	YALI1_D34487g_6	TCATCCGACACCGTCAGCTCACAGC	166	91	72
33951	YALI1_D34487g_7	TCTACACCGCTGTGTATTTTCTCAT	320	165	137
33952	YALI1_D34487g_8	CCCGGTAAAATTTTGTCTACACCGC	411	214	130
33953	YALI1_D34508g_1	AGATCCAGCTGGTTGAGGAACGGGT	362	207	191
33954	YALI1_D34508g_2	CACAAAAGGCTCCTTGGCCGAGTTC	69	52	77
33955	YALI1_D34508g_3	GCATGACGCCCACCAGCACGCCTAT	84	39	55
33956	YALI1_D34508g_4	GCCTTTGTGGCGGACGGAATATACC	298	204	145
33957	YALI1_D34508g_5	TGGCGGACGGAATATACCGGTCTGG	84	56	56
33958	YALI1_D34508g_6	GCGACAGAGACATTGGCGACAACCA	149	80	112
33959	YALI1_D34508g_7	ACGAGTATTCAAGATTCGCGGCGGG	285	190	117
33960	YALI1_D34508g_8	TCGAGACATTCGAGACGAAACTGCA	58	64	57
33961	YALI1_D34529g_1	AGGTTGCTGATCGAAAGAAGACCGG	147	61	81
33962	YALI1_D34529g_2	TGTCGCTTCTGGGCCAGCCCGACGC	472	283	211
33963	YALI1_D34529g_3	ACACCCAGAGACAGGGCGCCGTCAA	121	54	90
33964	YALI1_D34529g_4	TCAAGACCTACGACGAGCACAAATC	162	79	87
33965	YALI1_D34529g_5	GATGCGTTGGAGGCGAAGTCCGTCA	324	167	187
33966	YALI1_D34529g_6	GAGTAGTCCTCGGACTGAGGAGCAA	111	53	84
33967	YALI1_D34529g_7	GGCTGATTTTCGAGTAGTCCTCGGA	136	53	114
33968	YALI1_D34529g_8	GATCAGCAACCTCAAACAGCACGGC	143	58	90
33969	YALI1_D34573g_1	CGACCACCAAGACTCCCCGGACGAG	145	60	96
33970	YALI1_D34573g_2	CCGGCTGTCACATATCCGCAGTAGT	89	49	43
33971	YALI1_D34573g_3	AGCATGCCTTTTGGAAGAGAGAGGA	258	121	125
33972	YALI1_D34573g_4	GAAGAGAGAGGACCGAGAGGGTTGT	199	95	117
33973	YALI1_D34573g_5	GGGTCATTAGAAGGAGGGTTGCGCT	130	71	92
33974	YALI1_D34573g_6	AACTGCCAGTCCAGAGATTCGATCA	88	53	45
33975	YALI1_D34573g_7	CAACAGCTGTTTGAACTGCCAGTCC	303	118	147
33976	YALI1_D34573g_8	GTCCGCAGTAGATGCGCGAGCTTGT	180	66	110
33977	YALI1_D34594g_1	TGCCGAGGAACGTGCCAAATATCAA	197	127	112
33978	YALI1_D34594g_2	TCTCAACTACTACTGCCAAACCGAA	74	64	66
33979	YALI1_D34594g_3	GATTCCACAGCTCTGTTTGTCACTA	161	80	109
33980	YALI1_D34594g_4	TCACTACAGTGCCCATGATCTCAAG	181	68	85
33981	YALI1_D34594g_5	ACGCGGTTTTTGTTTTTATTCTTGG	390	232	155
33982	YALI1_D34594g_6	CTGCTTCGTGGCACCTGTAGACGTT	260	173	144
33983	YALI1_D34594g_7	GCACGTTCCTCGGCAGAAAGACCCT	171	120	102
33984	YALI1_D34594g_8	GCAGTAGTAGTTGAGAGAAAGTACC	123	28	47
33985	YALI1_D34610g_1	CTGGAGGTATGCCCAAGCTCAAGAA	139	74	98
33986	YALI1_D34610g_2	GCTCCCCCGCCTCCTCCCGCTCCCC	154	53	98
33987	YALI1_D34610g_3	GAGCTCCTCCTCCTCCGCCTCCAGG	129	63	65
33988	YALI1_D34610g_4	GCAGCGACGGGATGGCTGGAGCCCC	56	39	64
33989	YALI1_D34610g_5	CTGGCAGAGGCGGGGGAGCTCCTCC	109	46	56
33990	YALI1_D34610g_6	GGGGAGGCTTGGGCGATGAAGTGCC	123	42	88
33991	YALI1_D34610g_7	GCAGGTTTTGGGGGAGGCTTGGGCG	353	160	143
33992	YALI1_D34621g_1	GAGCCCCCATGCCCAAATCACCAGC	83	45	59
33993	YALI1_D34621g_2	GCTCCCCCAGCTCCTCCAGCACAGC	166	79	110
33994	YALI1_D34621g_3	ACTCAATGATTCTGGACGATGGAAG	200	77	82
33995	YALI1_D34621g_4	AGGGTAAAACAAAACTGTATGCCAG	114	39	89
33996	YALI1_D34621g_5	ATCCTAGAGTCGAAGTTCGCTGGAC	185	117	100
33997	YALI1_D34621g_6	TCCACTTCCACCGACTGTCGTCAAT	117	52	94
33998	YALI1_D34621g_7	CCCTCAAACCGTCTGGGCTTGGGCA	196	112	75
33999	YALI1_D34621g_8	TTTTACCCTCAAACCGTCTGGGCTT	430	206	143
34000	YALI1_D34643g_1	TTCCCCAGGCGCCGCCCAAGAAACC	194	72	64
34001	YALI1_D34643g_2	AGTAAAGTGAGAGTAGTCAGGCAAA	172	63	71
34002	YALI1_D34643g_3	TGTGCAATCTTCACCAGACCTTTTG	114	45	119
34003	YALI1_D34643g_4	CGACAGCGAGTATCTCTACACACTG	158	129	114
34004	YALI1_D34643g_5	TTGGGCGGCGCCTGGGGAAGAAACG	277	138	115
34005	YALI1_D34643g_6	CTGAAAGCTCCACTACCCACAACTT	118	77	116
34006	YALI1_D34643g_7	CCTGACTACTCTCACTTTACTGAAA	99	90	89
34007	YALI1_D34643g_8	GTGCAAATAGGCCACAGCACAGGCC	126	55	86
34008	YALI1_D34684g_1	GCCGTGACCATTGTGGTGCTGCAGC	252	150	108
34009	YALI1_D34684g_2	CCCGCGGGTTTCTGCCCTCACGTGT	375	183	117
34010	YALI1_D34684g_3	TGCCCTCACGTGTCTTGCTTCCTGG	136	39	53
34011	YALI1_D34684g_4	CACCGAGGCGCCTTTCCAAAAGGCC	187	126	96
34012	YALI1_D34684g_5	GAAAGGCGCCTCGGTGGAAACACGT	104	68	111
34013	YALI1_D34684g_6	GCGTCGATCCAGTTGTCAAACCCTT	315	170	143
34014	YALI1_D34684g_7	CGGCCATCACGGGACGCCTGGGCCA	262	143	112
34015	YALI1_D34684g_8	TGGTCCAATTGGGTGTCAATATGAC	76	39	85
34016	YALI1_D34710g_1	CAGAGGTGCTTCGTCTCCAGACTCA	135	113	109
34017	YALI1_D34710g_2	CGCTCAGTACAACCTGTACAATGCG	213	75	81
34018	YALI1_D34710g_3	TTCTTCAGCTTCTCCTTCGACCAAC	243	183	103
34019	YALI1_D34710g_4	ACCACCTCTTCCTCTTGGTCTGATG	75	60	86
34020	YALI1_D34710g_5	GTCCGAACTCATGTCGGACATTTCT	363	264	170
34021	YALI1_D34710g_6	TTCTCTGGAGTCAATGTGGAACAAC	90	57	53
34022	YALI1_D34710g_7	AGGACGGCGACGAGTATGACTATGA	64	48	51
34023	YALI1_D34710g_8	GAACACGTCTACCTCCTCCACCACT	143	61	65
34024	YALI1_D34739g_1	ACGACATCACCCCGGGCAGTATGAG	113	104	110
34025	YALI1_D34739g_2	GATCTCATAGCTCAGGTCTCGACAA	95	52	79
34026	YALI1_D34739g_3	TGATCGGGTCCGCCTCGGACGACTG	238	129	107
34027	YALI1_D34739g_4	TGGTCGCAACAGGCTCAGCTGACGA	333	179	117
34028	YALI1_D34739g_5	GGGTCGCAGGTGAGTGGGTAGCTCC	132	61	110
34029	YALI1_D34739g_6	GATGCCAGCGGGTTGTATCGGGCCA	215	35	85
34030	YALI1_D34739g_7	CAGAAGGCCACGGTAGAGTCGATGG	89	44	82
34031	YALI1_D34739g_8	GGGTGTCCCACAATCGCAGGGTGCA	75	69	76
34032	YALI1_D34758g_1	GGACTCCATCGGGAAGCAGAAACAA	94	48	45
34033	YALI1_D34758g_2	TCGAACTTGATGTTGGCGCAGTTGG	120	71	117
34034	YALI1_D34758g_3	TGAGGGCCTCCTGTGGCGAATAGTC	64	33	47
34036	YALI1_D34758g_5	CGGCCTACAAGGTGGAACATCCTTT	73	28	55
34037	YALI1_D34758g_6	TTTGCCAACTTTGTGCTGCGAATCC	371	205	164
34038	YALI1_D34758g_7	CCAACTTTGTGCTGCGAATCCAGAC	283	145	98
34039	YALI1_D34758g_8	TGCTGCGAATCCAGACCGAAGACGA	239	139	156
34040	YALI1_D34785g_1	TCATCATCCCCGGCCTTACTGTGTC	230	96	92
34041	YALI1_D34785g_2	CCTCGTACACCTGTCTGACCGTGCT	158	90	116
34042	YALI1_D34785g_3	TGCCATAAATCACACTTCGACGTTG	133	41	60
34043	YALI1_D34785g_4	GCGTGTCTCCAACCTTTTCCGAGGC	135	84	153
34044	YALI1_D34785g_5	TGGCACAAAGCACGGTCAGACAGGT	88	46	67
34045	YALI1_D34785g_6	GGTTGGGACCAGCTGCATAGAGGCA	207	122	123
34046	YALI1_D34785g_7	TCCTGTGGTTGGTCCATTGTCTGAG	130	102	87
34047	YALI1_D34785g_8	GGAGACGTAGCGTTGGATGCTGGTT	122	109	74
34048	YALI1_D34840g_1	AAAAAGGACATCCGGTCAGTTGAAC	454	239	161
34049	YALI1_D34840g_2	GGCTCGAGGATAACGTTGAAGGAGC	253	130	150
34050	YALI1_D34840g_3	GAGAAGGCTCGGCAGGAAATGAAGG	245	73	116
34051	YALI1_D34840g_4	GACTATCTGCAGAAGCTTGAGGTTA	114	48	64
34052	YALI1_D34840g_5	AAATCGCGCTCCTGGCTCTCGTAGT	419	236	177
34053	YALI1_D34840g_6	GGCCTTCAGGGCTCGCAAGCTGGCT	447	186	142
34054	YALI1_D34840g_7	CTGCCGAGCCTTCTCCAAATCAGCT	189	56	86
34055	YALI1_D34840g_8	TTGCGTCACGTAGCTCCTTCAGCTG	75	51	80
34056	YALI1_D34860g_1	AAGCATACTATAGTGTCTTCAACAG	234	134	105
34057	YALI1_D34860g_2	CAACAACGAGCTGACTCTCTTCATC	238	60	76
34058	YALI1_D34860g_3	ATGCGGTTTTTAGTCTGGGTCGATA	507	220	156
34059	YALI1_D34860g_4	GTCTGGGTCGATATGACTGTTGGAT	126	66	70
34060	YALI1_D34860g_5	ATATGCGCTGTACATGCGTTCCACG	160	92	100
34061	YALI1_D34860g_6	GGTGGCGATCCAGGAGGCACTATGA	122	66	50
34062	YALI1_D34860g_7	AGACAATACATCTTCATGCCATTCT	86	67	117
34063	YALI1_D34860g_8	GAATGATGAGTTCTCTCGGGCTTAT	315	126	122
34064	YALI1_D34865g_1	ATCTTACGCTACTTACTTCACCTCC	80	21	54
34065	YALI1_D34865g_2	GCATTGACCGAGAGTACATTGCCAC	103	66	66
34066	YALI1_D34865g_3	GCGGCATCATCGGTAACTCCCTTGT	117	69	100
34067	YALI1_D34865g_4	TCACCGAGACTCTCTTCTGGGGCTC	185	79	97
34068	YALI1_D34865g_5	GCAGAGCCGCAGTGTACACTCGGGT	97	39	80
34069	YALI1_D34865g_6	GAGATCGGCCAGTGTGCACCTTGCC	137	44	89
34070	YALI1_D34865g_7	GCACATACAGTCGCATGTCGGTAGC	44	11	57
34071	YALI1_D34865g_8	GGATCTCTCCCAGCTCCTTTCGCAC	67	68	49
34072	YALI1_D34893g_1	AAGCTCTACGGCAAGCTGCCTACCC	198	110	87
34073	YALI1_D34893g_2	CAAGAAAATCAACGAGCGAAAGTAC	46	42	59
34074	YALI1_D34893g_3	CACGGTTGGGGTTCAGAGACGACAT	63	75	57
34075	YALI1_D34893g_4	TTGGAAAGCACGTCCTTCTGGGTAG	137	63	64
34076	YALI1_D34893g_5	GCTCGTTGATTTTCTTGGAAAGCAC	179	101	84
34077	YALI1_D34893g_6	GGGGTTGGGGTGCTGAAGTCCGACC	138	45	63
34078	YALI1_D34893g_7	ATAGGCGACTGGACACCTGGGGGCG	82	64	97
34079	YALI1_D34907g_1	CAGTTTGAATCGATGGTGACAGCTT	423	195	152
34080	YALI1_D34907g_2	AATCGATGGTGACAGCTTCACTCGT	99	42	58
34081	YALI1_D34907g_3	TACAATGCAACACCTCAACCCCGCC	145	104	84
34082	YALI1_D34907g_4	TACAGGAATTACCCCATCTCATTTT	165	105	74
34083	YALI1_D34907g_5	ACCAGACACTGTTGGTCTGTCAGGG	220	79	112
34084	YALI1_D34907g_6	GCCAACGCTTTTCACCAGACACTGT	222	51	84
34085	YALI1_D34907g_7	GATTTAGCCAACGCTTTTCACCAGA	130	107	87
34086	YALI1_D34907g_8	CTTCCACAAGGTCTTGTTCATCAGG	329	200	120
34087	YALI1_D34916g_1	GATGATATGCAAACGAAAACTATCA	131	94	84
34088	YALI1_D34916g_2	GCACGGTCATGAAAGTCACGTTAGC	174	57	110
34089	YALI1_D34916g_3	CATATCATCCAAACACCGTTTTGTA	129	60	94
34090	YALI1_D34916g_4	GTTTGCATATCATCCAAACACCGTT	89	65	105
34093	YALI1_D34916g_7	TGAGCTGAGACGGTCTTGTAGTGTT	218	119	105
34094	YALI1_D34916g_8	ATGACCGTGCTAAAACAGCTGATGT	130	93	97
34095	YALI1_D34933g_1	ATGATAGAGTTAACAGATCCAACCA	145	59	76
34096	YALI1_D34980g_1	ATTATAAATACAGCCACCACCTCCC	138	58	77
34097	YALI1_D34980g_2	TTCTCCAGACCAGTTCTCTACAACA	157	38	70
34098	YALI1_D34980g_3	ACACGACAAATACCCACTAACATCT	108	48	60
34099	YALI1_D34980g_4	AACATTGTCAACATCACCCTCCAGC	55	23	62
34100	YALI1_D34980g_5	GCGCGCAGCGGGTTAGTGATCTTCA	141	66	135
34101	YALI1_D34980g_6	GGGCCGCGCACCACTGTTTGGCGCG	242	83	116
34102	YALI1_D34980g_7	CGTCCCTCTGAGTCTCTCGCCAGGG	415	234	211
34103	YALI1_D34980g_8	TAATGAAATCTGGCCCTTTGCGTCC	127	42	108
34104	YALI1_D35025g_1	CTCATTATCGTTGCCGATGATCTGG	228	102	132
34105	YALI1_D35025g_2	GAGGAGAGATTCACACTCCCAATCT	67	27	50
34106	YALI1_D35025g_3	CCGACTTCCACACCGCCTCCGCCTG	359	139	120
34107	YALI1_D35025g_4	GGCCTTGTTCCTGAACGGTTCCCTT	258	110	93
34108	YALI1_D35025g_5	ACGGTCTCGGCCATCTGCCCAAGGC	99	67	94
34109	YALI1_D35025g_6	CCTGGAACTCAGTGAACCGTTTCAC	122	55	87
34110	YALI1_D35025g_7	CACTCATAATAGTGTGGTAGCCAGC	95	83	104
34111	YALI1_D35025g_8	GAATCCTCGAGCGGAAGGGAACCGT	71	43	65
34112	YALI1_D35061g_1	ACCTTGAGGAAATCGCCAGACTCAC	38	15	28
34113	YALI1_D35061g_2	CCACTCAGTTCCAGCCACAGCAGCA	340	107	140
34114	YALI1_D35061g_3	GCAACGCCATCTACGGCCAGCAGCA	187	157	137
34115	YALI1_D35061g_4	CAGCAGCAAAACGACTTCTCTCAGT	190	131	101
34116	YALI1_D35061g_5	GGACCTTCACCTGGGCCGAGGTGTA	489	324	197
34117	YALI1_D35061g_6	CTCAAGGTCAAACGTGGACGGACCC	204	49	85
34118	YALI1_D35061g_7	CCCTTGTCGTTGAGTCGTCGATCGA	201	131	123
34119	YALI1_D35061g_8	CTCGGGAACGGATGCTGGCACCCTG	77	64	96
34120	YALI1_D35096g_1	TGGTCGTATCTCCGATCGACATTAT	294	140	123
34121	YALI1_D35096g_2	TAGCATTACTACTTTCGTTTCTACG	196	84	84
34122	YALI1_D35096g_3	GTTTCTACGACTGTTTCGAACCCGA	180	126	105
34123	YALI1_D35096g_4	TACGACTGTTTCGAACCCGACAAAA	160	37	85
34124	YALI1_D35096g_5	GAGCTGTCTTCCGACGGTATCGACG	413	187	186
34125	YALI1_D35096g_6	GCCCTCAGAGGTTCTGTGATCAGGG	248	100	82
34126	YALI1_D35096g_7	AAGGATCGTTTGGCCCTCAGAGGTT	119	70	70
34127	YALI1_D35096g_8	TCGCGACTGGGTGATAATGTCGATC	305	98	103
34128	YALI1_D35119g_1	CCCGGATCCGAGCCCACAGACGTGT	154	118	86
34129	YALI1_D35119g_2	AGCGACCCCCCAAGGTGTTCTCCAA	88	40	42
34130	YALI1_D35119g_3	CGAGGCCAGCGACAGGTGGGTGCTG	144	70	74
34131	YALI1_D35119g_4	TCAAGGTGAAGAAGCAGCGAGTTGG	89	43	64
34132	YALI1_D35119g_5	CCACGGTAGCTGTTGGCAGCGCCAG	120	39	87
34133	YALI1_D35119g_6	TTGGAGAACACCTTGGGGGGTCGCT	263	164	166
34134	YALI1_D35119g_7	GTTTTCTTGGAGAACACCTTGGGGG	392	164	191
34135	YALI1_D35119g_8	TGATTTTAGTTTTCTTGGAGAACAC	348	154	78
34136	YALI1_D35126g_1	CACCCTGATGACGCTGAGATCAGAT	58	20	89
34137	YALI1_D35126g_2	GCGAGGCTGAGGGTGTGGCTGGAAA	101	23	63
34138	YALI1_D35126g_3	CAGCCACACCCTCAGCCTCGCGAAA	57	32	42
34139	YALI1_D35126g_4	GAGGCTTGACCAGACCCTTGTAGAC	119	56	100
34140	YALI1_D35143g_1	GCCCTCGTGAATTCGACACGTGGTA	255	109	101
34141	YALI1_D35143g_2	ACAGAAGGACGAACTCAAGAAGTTG	79	77	75
34142	YALI1_D35143g_3	GTCCTCTGGATCATCAGCAAACGCA	64	39	66
34143	YALI1_D35143g_4	TCTGCGACTCGTGTTTCAAATACTC	303	239	143
34144	YALI1_D35143g_5	GTGGAGGCTCTTCTTCCTCCTCATC	289	168	135
34145	YALI1_D35143g_6	CTGATGATCCAGAGGACGAAATGGT	95	30	78
34146	YALI1_D35143g_7	ACCTGGAAGTCGACCTGGGCTGGTG	270	129	118
34147	YALI1_D35143g_8	AAACACGAGTCGCAGACAAACAGCT	306	150	118
34148	YALI1_D35148g_1	CGAGTTTGCTGCTCGAAAGGGCACC	262	151	104
34149	YALI1_D35148g_2	CTGCTCGAAAGGGCACCTTTGATAC	248	160	124
34150	YALI1_D35148g_3	ATACATCTCAGCTCAAGTCTATGAA	68	42	36
34151	YALI1_D35148g_4	CGTCTGGAGAAACTGGGTCTCGGTA	94	38	56
34152	YALI1_D35148g_5	CGTTGTATCCTAGCTTGTATTTCGC	116	35	75
34153	YALI1_D35148g_6	TGCTTGGCGGCCTTGAGCTCCTGCT	396	130	201
34154	YALI1_D35148g_7	GAGCCTCCTTCTCGGCCTCACTCTT	120	78	93
34155	YALI1_D35148g_8	TCTTTCGAGCCTCCTTCTCGGCCTC	440	195	152
34156	YALI1_D35190g_1	GTCACTCAACGCGAGCCAGCTGGAT	153	89	75
34157	YALI1_D35190g_2	AGCTTCTGTCTGCTAAACAGCTGGA	292	113	115
34158	YALI1_D35190g_3	CTCATTGTGGTGCCATATGTGAAGG	298	112	109
34159	YALI1_D35190g_4	ACTACTGGCTTCTCAAGCTCTACCC	91	40	91
34160	YALI1_D35190g_5	GCAGACAGAAGCTCAAACAGTGTGG	129	42	72
34161	YALI1_D35190g_6	TGTGAAGCTGGCATTCCATGTCTTG	87	39	71
34162	YALI1_D35190g_7	AGACCGTAGAACTTTTCTGTGAAGC	171	98	84
34163	YALI1_D35190g_8	AGCCTCGACCAGATCCGGCACGGCC	253	175	157
34164	YALI1_D35210g_1	TCTACAATACTACTCGGGCCACACG	54	16	52
34165	YALI1_D35210g_2	GCCATGAGTTTTTGGAATTCGACTT	471	275	193
34166	YALI1_D35210g_3	GAATTCGACTTTCAGTTGCTGGACC	185	106	94
34167	YALI1_D35210g_4	AGTTGCTGGACCAGGGTCGATCTGC	242	133	151
34168	YALI1_D35210g_5	GATAAGATCATCTTCAGGCTCCACT	258	88	122
34169	YALI1_D35210g_6	GCGTCTACCCTCAGAGAGAGGGGCT	220	128	149
34170	YALI1_D35210g_7	ATCATCTTCTTGAGCACCTTGACCA	137	63	99
34171	YALI1_D35210g_8	CGACTCTTTGATCATCTTCTTGAGC	430	194	184
34172	YALI1_D35258g_1	ATGAAACGACACTCGGGCGAGTACA	120	48	63
34173	YALI1_D35258g_2	GGGGGACTTCCAAAGAGTCAACGAA	218	132	135
34174	YALI1_D35258g_3	CCCTCTTTCAGGGCCTATCGACTTG	492	221	156
34175	YALI1_D35258g_4	AGGGCCTATCGACTTGCCTCGACAC	363	143	158
34176	YALI1_D35258g_5	CTGCCGCAGCCTTGGCGGCGTTACA	314	148	163
34177	YALI1_D35258g_6	ATGAAAGACTTATTGTATGACTGAG	176	54	93
34178	YALI1_D35258g_7	GAAGTCCCCCGAAAACCGGTTGGAT	119	33	78
34179	YALI1_D35258g_8	GCTGGGGACATCCTCCCACACATTA	189	114	134
34180	YALI1_D35325g_1	TCACAGGGTTCACCTTACTATCCTG	239	100	114
34181	YALI1_D35325g_2	CCTCTTCTTCCCTTCTTCAACAGTC	173	53	119
34182	YALI1_D35325g_3	TAGATATCTTACCAGTAAGGTATCG	152	120	91
34183	YALI1_D35325g_4	GTGAGTATATAGATGAGGAATTCCG	225	108	139
34184	YALI1_D35325g_5	TGTCACGTATGCACAGGATAGTAAG	150	73	64
34185	YALI1_D35325g_6	GCGGGTCAGGTCGAGACTGTTGAAG	191	56	114
34186	YALI1_D35325g_7	TTGTGCTATAGATGTGTGGTTGGGG	146	66	61
34187	YALI1_D35334g_1	GACACTGTGCGCTGAACAGCGGCTG	222	119	85
34188	YALI1_D35334g_2	TCGGGCTTTCGACACTGTGCGCTGA	280	148	122
34189	YALI1_D35334g_3	CATCATGGCTGCTGCTAGCCGGTGG	407	255	142
34190	YALI1_D35334g_4	ATCGATGGTTGCACTCCACACACAC	150	69	74
34191	YALI1_D35334g_5	CAACATTGTCTCTCCCCGTAAGTAC	103	56	68
34192	YALI1_D35334g_6	CCACAAGGTCTGTAGTCAGTTTTAT	239	102	126
34193	YALI1_D35334g_7	TGCCTCACTTAAGGGAAGCGGAGTC	80	68	74
34195	YALI1_D35339g_2	TCTCGGTCTCCTACCTCCCCGTGGG	133	49	84
34196	YALI1_D35356g_1	TGGGACCAGGAATCATGGTCTCCGT	264	75	128
34197	YALI1_D35356g_2	TCAGCAACCTCTTTGCCGTCTTCCT	84	62	75
34198	YALI1_D35356g_3	CCGTCTTCCTGCAGGTGCTGTGTGT	122	44	64
34199	YALI1_D35356g_4	GCTGAAAACTGCAGACAGCACCTTC	79	40	47
34200	YALI1_D35356g_5	TTGTTGTTGAGCTCGTTGTCGAACT	384	176	130
34201	YALI1_D35356g_6	CGAGGCCCTGGGCGCTCAGCTTCTT	207	85	114
34202	YALI1_D35356g_7	GCCTCCGGCTAGGTCGGAGTCTCCC	367	159	148
34203	YALI1_D35356g_8	TTGGGGTCGGCTGATCCGGATGCGG	167	92	135
34204	YALI1_D35394g_1	GACGTGTTGCTAGCCGACGCCGTCG	251	108	136
34205	YALI1_D35394g_2	CCGCAGCCCTCATCATCCGAGAAGG	62	65	82
34206	YALI1_D35394g_3	GAGGCAAGGACCCCGAGGATGTGGT	77	77	93
34207	YALI1_D35394g_4	TGGTCATGGGCCAGAATGGACCTCT	233	135	82
34208	YALI1_D35394g_5	CGACGGCGTCGGCTAGCAACACGTC	264	142	165
34209	YALI1_D35394g_6	TGGAGAGCACAGTCTTTCCGACGGC	146	115	87
34210	YALI1_D35394g_7	TGGACTGAGGCGACACCTGGGGCAC	307	205	185
34211	YALI1_D35394g_8	CTCCTCGAACTCCGTCACGTCCTCG	394	280	149
34212	YALI1_D35398g_1	GTGCTCGACTTTTCGTTTGCCATGA	252	106	103
34213	YALI1_D35398g_2	GTTTGCCATGAAAGAGTCCGATCTC	123	96	88
34214	YALI1_D35398g_3	CCATGAAAGAGTCCGATCTCAGACC	67	30	30
34215	YALI1_D35398g_4	TCATTAACCATGCCATTGAATTCGT	55	66	36
34216	YALI1_D35398g_5	AATGTAGTCGTCGTCCGAGTCGTCC	152	60	81
34217	YALI1_D35398g_6	GTCGCGACCGCCGAGGGGCACCCTG	284	239	137
34218	YALI1_D35398g_7	TTGCTTCCACAAGACCCGCCACCGA	183	54	85
34219	YALI1_D35398g_8	TTTCTTGCTTCCACAAGACCCGCCA	130	50	62
34220	YALI1_D35424g_1	GAATTTCTACACACGAGCGGTCGCC	319	181	137
34221	YALI1_D35424g_2	TACACACGAGCGGTCGCCACGTCGA	124	61	111
34222	YALI1_D35424g_3	CAGGCGCATTATTGGGTACCCAGGA	271	60	113
34223	YALI1_D35424g_4	AATTCAAAATTGAGGACGGGGTGAT	299	87	118
34224	YALI1_D35424g_5	AATTCAAACGAGGTGTCAATGCTAA	247	110	101
34225	YALI1_D35424g_6	GAGACGTAGAACCAGCCCACGAAAT	114	70	54
34226	YALI1_D35424g_7	TCTCTCCACTATCGATGATAGGCTC	88	32	50
34227	YALI1_D35424g_8	CCGCACAAGGTCTTCCACTGCTACT	80	29	53
34228	YALI1_D35435g_1	GAACGTGACTCTTCTCGCTCTCGCT	197	61	88
34229	YALI1_D35435g_2	CCGGCTACCTGAGAGACGACACCGA	173	86	95
34230	YALI1_D35435g_3	TGGCCAACCACGTTGTCGTCGACAC	106	29	58
34231	YALI1_D35435g_4	ACGTTGTCAAGCGAGCCCGAACCCT	78	35	89
34232	YALI1_D35435g_5	GCTTGTGGAGAGGCTTAGGGTCGTC	154	76	78
34233	YALI1_D35435g_6	GACGGGTTCGTTTCGCTTGTGGAGA	96	69	77
34234	YALI1_D35435g_7	ATTCCGGGGTTGCTAAGGTCGACGT	54	29	81
34235	YALI1_D35435g_8	AGGGCCAGAGATGCCACTGCGGCGT	253	100	103
34236	YALI1_D35443g_1	CCCTTCCGTGTATGCCTCTGTTTGG	217	60	80
34237	YALI1_D35443g_2	ATGATGCGTCGCATTGCCTCGAGAG	255	147	158
34238	YALI1_D35443g_3	CACCGGTACCAGACGACCCCAATTC	86	32	41
34239	YALI1_D35443g_4	CAAGCTTACCGAGTCCTTTTCGGCG	407	274	217
34240	YALI1_D35443g_5	GGCGCTAACGGGTGCCATCGATACG	367	173	93
34241	YALI1_D35443g_6	AGGTGAGGCTGGCCCAGGCTGAGAA	228	126	120
34242	YALI1_D35484g_1	GAGATTCCCGACCATGTCCCCGGCG	152	113	101
34243	YALI1_D35484g_2	GAGCGCGCCAAGAGTTTGCAGCAGC	282	151	147
34244	YALI1_D35484g_3	CAGCAGCGTCCAACGGGTCTGCACC	213	64	106
34245	YALI1_D35484g_4	CCCGCAAGCTAGTAGGCACACAAAT	66	34	55
34246	YALI1_D35484g_5	TGTGCCTACTAGCTTGCGGGCAAAC	148	49	82
34247	YALI1_D35484g_6	TGGGATTTGTGTGCCTACTAGCTTG	160	84	93
34248	YALI1_D35484g_7	ACGCTCCGCAGCAGCGGTGTGAATT	298	174	88
34249	YALI1_D35484g_8	TGCCTCGAAACCTCGAGCTTGTGGG	511	236	153
34250	YALI1_D35509g_1	AGTCGCCAGACCCCATTGATATTCT	53	31	30
34251	YALI1_D35509g_2	CCAGCGAGTCTCAATCGCAACAGAT	141	108	88
34252	YALI1_D35509g_3	TTCATCTCGATACGCAAGTCAGTGT	181	79	119
34253	YALI1_D35509g_4	AGCGCAGCCATTTCGTCTCGACTCA	80	66	99
34254	YALI1_D35509g_5	ATGTGTGTGTTGCTGCTGCTGCTGC	186	94	110
34255	YALI1_D35509g_6	ATTCACGTCCATCATGTAAGGAGCA	113	56	88
34256	YALI1_D35509g_7	ATTCACTTCGAATTGGTTCATATTC	358	153	94
34257	YALI1_D35509g_8	CGCATGCTGTGATTGTAGGTGTTGA	160	55	84
34258	YALI1_D35575g_1	AAGAAACCAAGGGATGAGGGAGGAG	144	57	84
34259	YALI1_D35575g_2	CAAGGCGTTCGTTAAGAATGCCCTA	287	187	155
34260	YALI1_D35575g_3	TCGCAGTGCTCGTCTCCGCCGTGCC	238	135	95
34261	YALI1_D35575g_4	ACGCTGGTCTTCTCGACGCTGAGGA	140	58	111
34262	YALI1_D35575g_5	TCTTCAACGAGAGCCCTCTCGACTC	165	79	94
34263	YALI1_D35575g_6	AAGCCATCACTTGGGGCGAATCCAC	115	90	100
34264	YALI1_D35575g_7	TTTAAAGCCATCACTTGGGGCGAAT	97	48	50
34265	YALI1_D35575g_8	CCATCATCCTGAGGAAGCACTCCTC	100	44	118
34266	YALI1_D35593g_1	CAAGACCTGGAACTCCATCAACCCT	127	47	55
34267	YALI1_D35593g_2	CATGTGCGGTTTGGAATCTTTTCCC	135	57	80
34268	YALI1_D35593g_3	GAATCTTTTCCCTGCTGCGACCGTC	547	233	140
34269	YALI1_D35593g_4	CCTGCTGCGACCGTCCCAGAAAAAG	120	69	79
34271	YALI1_D35593g_6	TGGGACGGTCGCAGCAGGGAAAAGA	241	91	91
34272	YALI1_D35593g_7	GAGTCGTTCAGAGCAAGGTAGTCCG	133	60	72
34273	YALI1_D35593g_8	AACGAACCAGGAACAGGCTCTGGAG	123	58	54
34274	YALI1_D35624g_1	ATGACGTAAGGGAGTGTAGAGGAGA	274	144	97
34275	YALI1_D35624g_2	TCTGATCCGGGTCGGAAGAGTGTGA	223	110	96
34277	YALI1_D35624g_4	TGGATAGCGGATTGTTATGCCCCGA	176	120	97
34278	YALI1_D35624g_5	ATCGCAGGAGTTTATTATATACTGT	109	29	101
34279	YALI1_D35624g_6	TTATATACTGTGTATACAGTGCACT	57	40	70
34280	YALI1_D35624g_7	CCCTGTCTCCTCTACACTCCCTTAC	80	35	66
34281	YALI1_D35624g_8	AAGAACTTTTTTATCTGATTTGTAT	478	294	145
34282	YALI1_D35635g_1	TTTCAATCCCCAGGAATGTGGAGCT	510	204	155
34283	YALI1_D35635g_2	AATCCCCAGGAATGTGGAGCTCGAG	100	54	74
34284	YALI1_D35635g_3	AGGGCGTCCTATCTGCACAGCAAGA	132	66	78
34285	YALI1_D35635g_4	ATTCTTGGTCTGCCTGTGATGTTGC	196	119	119
34286	YALI1_D35635g_5	CTGCAGCTCTTCGGCGGAGATTATG	71	88	73
34287	YALI1_D35635g_6	TGTATCTCCTTGATTCGAGATAAGC	269	124	132
34288	YALI1_D35635g_7	CGAGGGTCGTGAAGGCAATCAGCAT	152	78	92
34289	YALI1_D35635g_8	CAAGTATTTTCCGAGGGTCGTGAAG	287	131	143
34290	YALI1_D35669g_1	CGCCCGTATCAATTGGACCGGCCGG	280	167	158
34291	YALI1_D35669g_2	ATACCCGCGACAGAGAGATCATTTT	145	97	84
34292	YALI1_D35669g_3	ACCGTGTCAAACACAATTGGAGCGA	173	92	121
34293	YALI1_D35669g_4	ATGTCCAGAGACAGACCATAGCATA	53	37	47
34294	YALI1_D35669g_5	CTCTATGTTATCATGCCATGTTTTG	190	84	123
34295	YALI1_D35669g_6	GTTGGCCGGCCGGTCCAATTGATAC	264	137	128
34296	YALI1_D35669g_7	TGGGAGACACGGTGGGTGAGTCGCC	205	101	98
34297	YALI1_D35669g_8	TACCATTTGTGGGAGACACGGTGGG	498	224	173
34298	YALI1_D35711g_1	TGGGCTATGATCTGGACGGAAACTC	30	43	71
34299	YALI1_D35711g_2	GGCACCTTGTCGGCAATGGGGTTGA	325	164	144
34300	YALI1_D35711g_3	GATGCCCCGCCACTTGTGGTAGATC	174	116	80
34301	YALI1_D35711g_4	CGTCCAGATCATAGCCCACAAAGTA	34	38	59
34302	YALI1_D35711g_5	CAGGCTCGACAATGCGTCTATATCG	199	82	110
34303	YALI1_D35711g_6	TGGTCCACTAGCGACAGATCGGGCT	515	226	161
34304	YALI1_D35711g_7	TCTGCAATCAGCTCTTCGAGAGTAG	223	66	119
34305	YALI1_D35711g_8	CACTTGGCCTCATAGGCTGCAATCT	76	56	90
34306	YALI1_D35718g_1	TTTCAGAGACATGGACGTTACCAGT	158	76	68
34307	YALI1_D35718g_2	AGAGACATGGACGTTACCAGTGGCA	192	42	109
34308	YALI1_D35718g_3	CGACGGCGGTTCTCAGAGATTTACG	171	83	89
34309	YALI1_D35718g_4	CGAGATGCGGGAGGCTCTCAAGCAG	209	102	119
34310	YALI1_D35718g_5	TCGTGTCGTAATCCTCCCCTCCGTA	114	82	70
34311	YALI1_D35718g_6	ATTTATCGTGTCGTAATCCTCCCCT	76	33	57
34312	YALI1_D35718g_7	TCTCCACCACAATTGTCCACGACAC	85	33	85
34313	YALI1_D35718g_8	GAAAAACGCACTGGAAAAAGTACTC	211	117	71
34314	YALI1_D35735g_1	CTCTACACACAGTCACTCTCGTACT	136	98	73
34315	YALI1_D35735g_2	TGCGTGAAAAACGTTGCGCCAGACT	155	52	55
34316	YALI1_D35735g_3	TCAAACACTACTTATACACTTGCGT	111	60	77
34317	YALI1_D35735g_4	CAATTTCCATCTTTCGACGATTCAC	170	54	123
34318	YALI1_D35735g_5	TCAGTATGATTTTCAAGCAATATAC	247	162	110
34319	YALI1_D35735g_6	CCACCCAGGCGATAAGTTGCTCTCA	164	97	100
34320	YALI1_D35735g_7	TAAGGGGTCTAAGCCGAGTACGAGA	183	70	83
34321	YALI1_D35735g_8	TGATTTGTAAGGGGTCTAAGCCGAG	83	63	54
34322	YALI1_D35768g_1	TGGACGACCAGCATGAATCTTTCAT	181	76	110
34323	YALI1_D35768g_2	ATGCGTCAGGAACAGCAACCAAACC	83	54	73
34324	YALI1_D35768g_3	TTCGACCCACTGGCCACGGACTCAA	46	15	47
34325	YALI1_D35768g_4	AGAAGTTGCGATACCTCCTGATCCG	275	145	110
34326	YALI1_D35768g_5	GCAGATTGGCCACGCCAATGCTCTG	221	146	141
34327	YALI1_D35768g_6	CGAGACCAGACTCGCCAGCCACCAT	201	102	89
34328	YALI1_D35768g_7	GTTGCTGTTCCTGACGCATGAAAGA	113	40	79
34329	YALI1_D35768g_8	CGCGATGATGGTGTCTCGAACTCGC	115	24	63
34330	YALI1_D35787g_1	TGACGGGGGCAACTCGGTTCATAAC	193	53	88
34331	YALI1_D35787g_2	CAGACTTGATAGACTCTCGCGCAAG	189	78	67
34332	YALI1_D35787g_3	ACGGTCGGTGCAGTGACTCAATTAA	181	113	78
34333	YALI1_D35787g_4	GACGACACCTTCACCCCCGAGGATC	104	72	75
34334	YALI1_D35787g_5	TGGCCCTCTTGCATGCTAAGGGTCT	401	201	167
34335	YALI1_D35787g_6	AACGTGTCCACCTCAGCGGCTATTG	164	64	90
34336	YALI1_D35787g_7	TGCTTCCTGTTCGCTCCCATGTTCC	157	74	94
34337	YALI1_D35787g_8	CAATGAGCTTCCCGATGGTCACCCC	71	43	61
34338	YALI1_D35809g_1	GAGTGGACGACGACTACTACGTGCA	103	49	69
34339	YALI1_D35809g_2	AAGTCGCCGACTACATCAACTCCAA	126	53	99
34340	YALI1_D35809g_3	TGTCAAGAACTGTGGCTACCCTTTT	255	133	170
34341	YALI1_D35809g_4	ACCTACAAATCTCCCGAAAAGAGTT	171	104	88
34342	YALI1_D35809g_5	CATTGGACTGCGACGATCCACTGCC	213	145	88
34343	YALI1_D35809g_6	GAGTTGATGTAGTCGGCGACTTCAA	152	85	56
34344	YALI1_D35809g_7	GGGACTGGTGGTTGATGAGCTTGAC	125	54	75
34345	YALI1_D35809g_8	TAGGTGAAAAGGGTAGCCACAGTTC	143	69	98
34346	YALI1_D35852g_1	ACTTCACTGCCTGCCCCAACGGCAA	268	115	104
34347	YALI1_D35852g_2	CCGCTCGAGCTGTCTTCGAAGGTGG	291	265	205
34348	YALI1_D35870g_1	ACAAGAAAGCCCACCAAGAGGGCGA	301	188	121
34349	YALI1_D35870g_2	ACAGCAAGGGACAGCCCCACGGCAC	129	76	72
34350	YALI1_D35870g_3	GGCAAGGCCGTCAACAGTGCTTGGG	123	37	66
34351	YALI1_D35870g_4	TTGTCAAAATCGCCGGAGAAGGTGT	202	111	81
34352	YALI1_D35870g_5	GTTAGCATCCTTGAGCTTCTCGCCC	189	86	152
34353	YALI1_D35907g_1	GACGAAAACAAATTACCAAAGGCGG	56	24	53
34354	YALI1_D35907g_2	TGGTGCCCAGCAACATCCCCGAACC	107	65	108
34355	YALI1_D35907g_3	CGGGAGGAGAGAAAATTCAAGCAGG	48	26	63
34356	YALI1_D35907g_4	CGTGCTGGAGTACCACAAGTACGGT	107	97	103
34357	YALI1_D35907g_5	CGCGTCGACACAATGTCTCCGCACG	98	50	113
34358	YALI1_D35907g_6	GCATCCAGACCTTGGGGGTACCGAG	56	34	71
34359	YALI1_D35907g_7	TGTTTGGCATCCAGACCTTGGGGGT	460	232	157
34360	YALI1_D35907g_8	TGTCAGGTCGAACTGGTCCTGGAAC	153	76	93
34361	YALI1_D35911g_1	GAAGAGCTCGTGGTGAAACATCATG	123	78	87
34362	YALI1_D35911g_2	ATCTTCTTAGAGCCGTGCTTGGAGG	248	177	78
34363	YALI1_D35911g_3	CGAGATGGAACATCATCAGGAAGTA	83	42	64
34364	YALI1_D35911g_4	TGCAGTTTGGAGAGTGTTTGCGGGC	263	153	156
34365	YALI1_D35911g_5	ACCACGAGCTCTTCCAAAAGCTCGA	162	60	86
34366	YALI1_D35911g_6	TCCATGATGTTTCACCACGAGCTCT	111	65	107
34367	YALI1_D35911g_7	CACATGAGATCCAGCACCATGCTCT	47	48	65
34368	YALI1_D35911g_8	ACCCAGTCGATGCTCTTGGACTTGT	180	113	117
34369	YALI1_D35945g_1	TGTTGGTGGCCGTCTACGTGACCGT	234	175	199
34370	YALI1_D35945g_2	TGTACATTCGACAAAGTGTGGAGAG	287	71	97
34371	YALI1_D35945g_3	GTGCCTACTTTTTCCTTGGACCCCG	244	100	112
34372	YALI1_D35945g_4	CTTGGACCCCGAAAGTTCCTGCTCA	118	55	66
34373	YALI1_D35945g_5	TCGAATGTACACAAAGGCCCAGATG	112	75	93
34374	YALI1_D35945g_6	CCGTCTCTCCACACTTTGTCGAATG	89	28	39
34375	YALI1_D35945g_7	CCTTGGTGGTGACATTGGTCAGCGT	249	170	141
34376	YALI1_D35945g_8	GGGGTCCAAGGAAAAAGTAGGCACC	100	75	103
34377	YALI1_D35965g_1	AGTACTTTGATTTCAACAAGGACAT	290	120	110
34378	YALI1_D35965g_2	ATTTCAACAAGGACATTGACTACCA	136	75	100
34379	YALI1_D35965g_3	AACAAGGACATTGACTACCACGCCA	53	45	35
34380	YALI1_D35965g_4	ATTACTTCCTGGTGCTCTCGAAGAC	241	148	99
34381	YALI1_D35965g_5	TGGTCTTCGGCAGCTCTCTTGGGCA	340	259	164
34382	YALI1_D35965g_6	CAATGGCGTGGTAGTCAATGTCCTT	109	79	77
34383	YALI1_D35965g_7	CGTCGGTCTTAATTGTGGTTCCGCA	135	90	72
34384	YALI1_D35965g_8	GACATGTTGATGACTGTGAGGATGG	147	60	83
34385	YALI1_D35966g_1	ACGCATCCACGTTCCGACAGCAACA	41	20	47
34386	YALI1_D35966g_2	AAAAGCACGGGAGTGGCGTTAGATC	186	86	123
34387	YALI1_D35966g_3	ATGCACATTCCCCAAGATTTGGGTA	50	23	62
34388	YALI1_D35966g_4	GGTATCAAGCTGACACGTGATCCTG	55	62	115
34389	YALI1_D35966g_5	CGCGGGCTTGTGCACCAGCTGGGCC	266	136	156
34390	YALI1_D35966g_6	AAATCTTGGTGTTGCTGTCGGAACG	445	218	175
34391	YALI1_D35966g_7	ACGGCCGGTTGTTCTGTGTATTGTC	64	15	67
34392	YALI1_D35966g_8	TGGCGTTTTAACGGCCGGTTGTTCT	351	246	204
34393	YALI1_D36035g_1	CTCTTCATCTCACCTCTCCAGCAAT	299	132	100
34394	YALI1_D36035g_2	CATCCAAACAACTCATGCGATAGCA	173	81	109
34395	YALI1_D36035g_3	TCGAAAACACGGGGCCAATGTTGGT	262	144	114
34396	YALI1_D36035g_4	CGAAGTGCCTAAAAACTTTAAGGAT	164	40	34
34397	YALI1_D36035g_5	GATGTAAATTGCTGGAGAGGTGAGA	140	44	61
34398	YALI1_D36035g_6	TCACAGTCCATGGTGCTATCGCATG	115	48	78
34399	YALI1_D36035g_7	GACAAAGAAGTGCAGTAACTCGAGG	135	61	77
34400	YALI1_D36035g_8	CCCTGTAACTTGGACCAACATTGGC	198	113	146
34401	YALI1_D36100g_1	GAACAGCTTAAGAGATCTACTATGC	98	49	81
34402	YALI1_D36100g_2	TGTACTCGTCAGCATCGATCGGAAA	335	120	120
34403	YALI1_D36100g_3	TCATGACACAGAGGTGCTCCCCGCA	175	79	101
34404	YALI1_D36100g_4	TGCATCACATTGCTGCTCTGTTGCA	131	73	103
34405	YALI1_D36100g_5	AGACGTCGATCCACCGTTGTCGGAG	149	66	72
34406	YALI1_D36100g_6	AAGAACTCTGCCCCGACCTTGATGA	190	114	114
34407	YALI1_D36100g_7	CGATCGATGCTGACGAGTACACAAA	204	92	116
34408	YALI1_D36100g_8	CACAGCTGACTCCAGAGAACCTGTG	60	66	71
34409	YALI1_D36122g_1	GCTTCTCGACTCCAAAGCCGAGATT	262	124	109
34410	YALI1_D36122g_2	GTTCCTTGCACCACTTGTAGAAGAC	153	88	80
34411	YALI1_D36122g_3	CGGAGTAGATCTCGTCGACTCGCTT	365	159	170
34412	YALI1_D36122g_4	CGACTGGGATGGAACCATTACTCTG	188	123	102
34413	YALI1_D36122g_5	GAGTCGAGAAGCGAAAGTTCTACAA	142	65	99
34414	YALI1_D36122g_6	CCGTCTTCTACAAGTGGTGCAAGGA	179	81	74
34415	YALI1_D36122g_7	ATCTGGTATGAAGCCCGTCATCTTT	107	45	146
34416	YALI1_D36122g_8	CTCTGCTCAAGAAGCTGGTTGGAGA	388	206	178
34417	YALI1_D36137g_1	CAGACGAACAAAGATGTGCAATGTC	161	63	133
34418	YALI1_D36137g_2	AGACGTTATGCATCGCTATTTTTCA	104	68	73
34419	YALI1_D36137g_3	ATTACAGGCATCGACTCCGATGACA	177	70	112
34420	YALI1_D36137g_4	GCCAGACGAACCTTGCCCTGACGCG	178	65	87
34421	YALI1_D36137g_5	ACGGGTGCCGAGAGTTGTGAACCAT	110	55	60
34422	YALI1_D36137g_6	TTCGTCTGGAAAGAACCAGTGCAGT	170	127	141
34424	YALI1_D36137g_8	GTTCGTTGTCATCGGAGTCGATGCC	104	43	81
34425	YALI1_D36161g_1	GAGCCAGGGTCACAAAGGTGGCGTT	73	40	65
34426	YALI1_D36161g_2	TGCTTCTCCCATCCCTCGGGTCGGG	333	161	143
34427	YALI1_D36161g_3	TGACCCTGGCTCGAAACAGTGATCT	263	172	142
34428	YALI1_D36161g_4	CATACGACTGGGTTTTCCTTAACGA	190	80	86
34429	YALI1_D36161g_5	CTTAACGACGCCGAGTTTTCCGATG	307	134	117
34430	YALI1_D36161g_6	CGATGAATTCAAGAAGGTGACCACC	166	89	106
34431	YALI1_D36161g_7	ATTGATCAGGAGCGAGCTGCTCGAA	287	117	122
34432	YALI1_D36161g_8	ACCATTTCTCTGTTTGAGTACGGCG	393	150	146
34433	YALI1_D36182g_1	ATTCTGCCTAAGCTACGATACAACA	345	132	94
34434	YALI1_D36182g_2	CTGTCTCGGCGGCTGCATTGTCCAC	222	127	96
34435	YALI1_D36182g_3	GCAAGATTGCGTCTGATAAGGATGC	267	170	114
34436	YALI1_D36182g_4	TCGGAGAGACGCTTGCTCAACGTGA	380	265	174
34437	YALI1_D36182g_5	GTTGTATGTGTCATGCTCATAGCAC	354	212	163
34438	YALI1_D36182g_6	TTCTGAGTGACGGCAGTTAACCACC	332	153	89
34439	YALI1_D36182g_7	TGTGGTCTCTGGTATGTTGTATCGT	189	123	96
34440	YALI1_D36182g_8	CTTTGTGTGGTCTCTGGTATGTTGT	302	236	159
34441	YALI1_D36215g_1	CAATTGACAACATTCCCTTCGGCAT	404	163	135
34442	YALI1_D36215g_2	AAAACATTCCTGGAGTGCCTGCGGC	357	155	122
34443	YALI1_D36215g_3	CTGCTCTGGGAAACGAAGCTACAGT	364	208	98
34444	YALI1_D36215g_4	TGTCCAACGATACAGCTCACCAAAC	224	118	101
34445	YALI1_D36215g_5	TACTGACAATGCCGAAGGGAATGTT	323	157	131
34446	YALI1_D36215g_6	AAACAGCTGCCCCTCTCCCAGAGCC	236	153	110
34447	YALI1_D36215g_7	AGGGCCGCAGGCACTCCAGGAATGT	230	94	69
34448	YALI1_D36215g_8	CCAGAGCAGCAAAGGCATTAAGAGA	54	66	62
34451	YALI1_E00019g_3	TATGTCAGGTTGAAGAAGTCTCTGC	298	190	122
34452	YALI1_E00019g_4	GCAGCATTGTGACCTCCACTGCTGC	269	130	113
34453	YALI1_E00019g_5	AAGGTTGTTGGATCCTGGTATGGCC	291	171	128
34455	YALI1_E00040g_1	CTTTTGATGCTGCCATTGTGATAAA	318	131	135
34456	YALI1_E00040g_2	ATGCTGCCATTGTGATAAACATGAA	349	271	187
34457	YALI1_E00040g_3	CATCCAAGGTCCTCTTTCCTCCTAC	201	138	91
34458	YALI1_E00040g_4	CTCCTACTCTGCGTCTTCCGTTGTT	551	198	185
34459	YALI1_E00040g_5	TCACAATGGCAGCATCAAAAGCAAA	407	231	166
34460	YALI1_E00040g_6	ATGTTTATCACAATGGCAGCATCAA	297	114	126
34461	YALI1_E00040g_7	AATGTTGAAATTGTAAGTAACAGGA	234	100	75
34462	YALI1_E00040g_8	GGTTCCTGGAATGGTCCCGGGAACG	380	183	103
34463	YALI1_E00115g_1	CACAGAAAATGGACACTATTAAAAG	377	148	93
34464	YALI1_E00115g_2	TGTGGAAAACCCCCGACTTTAATAA	355	132	97
34465	YALI1_E00115g_3	ATAGTGTCCATTTTCTGTGGAAAAC	392	219	125
34466	YALI1_E00239g_1	TGTGTTGCTCAGGCCCAACGGCGGC	387	261	170
34467	YALI1_E00239g_2	CGGTGTTTCCAGAGCCAGAGTTGCC	198	162	135
34468	YALI1_E00239g_3	CACCATGGCCAGTGTTTCCGGTGTT	313	167	139
34469	YALI1_E00239g_4	CATTGCCTGCATTTCCACCATGGCC	347	136	161
34470	YALI1_E00239g_5	CAGCGTTACCGTTGCCAGAATTGCC	468	273	190
34471	YALI1_E00239g_6	CTGGGGCAGCAGGAGTAGCACCGGG	425	183	160
34472	YALI1_E00239g_7	TGGCTTTCCTGGGGCAGCAGGAGTA	503	211	183
34473	YALI1_E00239g_8	CAGGAGTGCCGGGAATGGTACCGGG	377	164	142
34474	YALI1_E00280g_1	TCGACTGTCTCCCCACCACTCGCCG	186	136	153
34475	YALI1_E00280g_2	GTCCTCGACAAGAATCCACCGGCGC	305	148	83
34476	YALI1_E00280g_3	TGCTCACACAGCCCCTCAACGTGTC	277	132	145
34477	YALI1_E00280g_4	GAGAGAACCCTGCGACTCGACGGGA	497	207	165
34478	YALI1_E00280g_5	GTTGCGGGGTGCCTGACGGCGAGTG	283	191	115
34479	YALI1_E00280g_6	CTGGAGAGCTGGGCGGCCAGCGATG	364	183	174
34480	YALI1_E00280g_7	CAGGTTGAAGAGGCCGTTGAGAATG	242	171	81
34481	YALI1_E00280g_8	ATGGGGAATGCGTCCGAGCCCTTAA	326	129	164
34482	YALI1_E00306g_1	CCGAGTCTCAAATGGCCATTCTACA	224	145	147
34483	YALI1_E00306g_2	GGGTCGGCACAGGATTACATCCAAG	121	34	52
34484	YALI1_E00306g_3	TACAGATTCTATGCGAGCCCGAGGA	205	133	92
34485	YALI1_E00306g_4	ATGCTGGCAGGAAATGGCGATCTGT	317	168	166
34486	YALI1_E00306g_5	AGCTTAGTGAATTCCATGGCTCCAT	399	165	141
34487	YALI1_E00306g_6	AGACTCGGCAAACTTCTTGTACCCC	257	108	106
34488	YALI1_E00306g_7	ATAGCAGCCTGTATACCCGTGATGC	198	119	113
34489	YALI1_E00306g_8	TATTTGATAGCAGCCTGTATACCCG	209	87	96
34490	YALI1_E00318g_1	TCGGGACTTCTGACCCTTCTGTCCT	120	64	83
34491	YALI1_E00318g_2	CGGTGAGAGGCACGTCTCGTCGGGC	250	191	167
34492	YALI1_E00318g_3	GCCGCAGAGGATGGGGCTGCTTGGG	106	37	119
34493	YALI1_E00318g_4	TCCGGTCACCAGCAGCGATGGTATC	70	53	81
34494	YALI1_E00318g_5	TCGGAGTGTCTGTTTCCGACATTCA	200	98	88
34495	YALI1_E00318g_6	CGACATTCAGAAGTGGATCAACGAT	131	56	58
34496	YALI1_E00318g_7	GCCCGACGAGACGTGCCTCTCACCG	100	43	134
34497	YALI1_E00318g_8	AACAACAACGGAATCGAGGTCTTGT	163	76	62
34498	YALI1_E00337g_1	CATGCTGACCAAGCAGGAGCTGGAT	186	81	114
34499	YALI1_E00337g_2	GTCGGAGATATCACCCCTGTGGATC	101	42	69
34500	YALI1_E00337g_3	AGTACGAGAAGCGAAACAAGTGCGA	154	124	75
34501	YALI1_E00337g_4	CTCAGGTCCGATCTGCCATCAAGAC	440	226	226
34502	YALI1_E00337g_5	CTCCTTGGGCATGGGATCCACAGGG	266	98	145
34503	YALI1_E00337g_6	CGAGATATTCCATGGTGGCGAGCTC	201	117	77
34504	YALI1_E00337g_7	TCCACTAGTTTTCCGAGATATTCCA	121	88	59
34505	YALI1_E00337g_8	GTACTCGTTCCAGATCTCCACCATC	123	33	72
34506	YALI1_E00340g_1	CCAACACATCATCATAGGCAACGTG	135	59	72
34507	YALI1_E00340g_2	CGCACCGCACCCACACATACGTGAT	105	38	64
34508	YALI1_E00340g_3	TGCCAGAGGACACAAAATGAACTGT	186	93	98
34509	YALI1_E00340g_4	ATGGAGCTGTGGAGAAGGATGTGAC	83	84	66
34510	YALI1_E00340g_5	CCACCCATGAAGGCGTTCCGCAAGA	107	43	86
34511	YALI1_E00340g_6	TGCAATCTCGGGTAGTCACTAGGGT	322	137	132
34512	YALI1_E00340g_7	ACCACCTTCCATCCGTCCTTTGTGC	100	38	54
34513	YALI1_E00340g_8	TGTCCTCTGGCACAAAGATCGTGAG	121	50	94
34514	YALI1_E00358g_1	GCACTTCTGGTCATTCTCACAACCC	101	43	43
34515	YALI1_E00358g_2	GGTCGATCCGCTGGCCATACAGCAC	160	101	108
34516	YALI1_E00358g_3	ATTCTGGAGGACGACATTGTCTTTA	202	93	96
34517	YALI1_E00358g_4	TCAACCCCCCAAAATCAATCTTCTC	168	71	64
34518	YALI1_E00358g_5	TGAGAATGAAGGTCTCGAAGTTGTC	160	63	118
34519	YALI1_E00358g_6	GTAGTTGTCCGTCAGTACGGTCCCT	108	60	106
34520	YALI1_E00358g_7	TCCATGCATTTTTCGTAGTTGTCCG	296	156	139
34521	YALI1_E00358g_8	GGCGCACAATTCCAGAGCCCGCTTA	105	64	65
34522	YALI1_E00389g_1	CGCTGCTCCCCCCACATTCTCCAAG	81	31	66
34523	YALI1_E00389g_2	ACAAATACTACCAGATCTGGCTGGA	253	120	91
34524	YALI1_E00389g_3	GAGACATGACCGACTCGTTCAAGCG	101	55	65
34525	YALI1_E00389g_4	ACGAGAATCATAACTACCTGACAAA	102	82	88
34526	YALI1_E00389g_5	GCGGTTGCTGCCGCAGAAGCAATAG	282	120	71
34527	YALI1_E00389g_6	GTAGCCCTCGTCCTTCCAATGGTTG	133	54	45
34528	YALI1_E00389g_7	TCAAACACCTGACCCTTAACGGTTT	316	285	147
34529	YALI1_E00389g_8	CAGCCAGATCTGGTAGTATTTGTCA	188	66	120
34530	YALI1_E00412g_1	CCTTAGGTTTGGGCCATGCACGATA	104	60	38
34531	YALI1_E00412g_2	GGCCATGCACGATATTTCTGCATGT	123	79	104
34532	YALI1_E00412g_3	TGCATGTAACTTCTGCCATCAGCAC	154	83	79
34533	YALI1_E00412g_4	GCACTGCACTATTGGCCAGCAACCT	161	91	93
34534	YALI1_E00412g_5	CCATGTTGATGGTGCTGATGGCAGA	166	111	90
34535	YALI1_E00412g_6	CGCCGCCGACACTGTGATCTCCTAG	209	141	111
34536	YALI1_E00412g_7	CCCTGCTTGACAATGTAAGGCACAA	83	49	75
34537	YALI1_E00412g_8	CTTGGCCGCACAACCACGGCATTGT	190	76	100
34538	YALI1_E00437g_1	TCGCTAGGCGACCGCAAGAAAACCC	75	33	90
34539	YALI1_E00437g_2	AGCTGCTCAACGCGGACGGCCCTGA	220	125	152
34540	YALI1_E00437g_3	CAAGGAGCGGGAGCTGGAGCGTCTC	105	56	94
34541	YALI1_E00437g_4	AACGAGGTGCCTTTCCGAAAGCGCG	112	50	64
34542	YALI1_E00437g_5	GTCGACGACTCGCTGTGAGACTTGG	116	43	77
34543	YALI1_E00437g_6	TTTTTGGTCGACGACTCGCTGTGAG	419	219	210
34544	YALI1_E00437g_7	TTGCGGTCGCCTAGCGAGAAAGTGC	124	79	116
34545	YALI1_E00437g_8	TGTCCATCTGCTGTCCCTGCTGCTG	81	50	63
34546	YALI1_E00510g_1	CACCTACTCGGGAATCGTGCTTATT	48	30	54
34547	YALI1_E00510g_2	AGCGGGTCGACAACCTCTACACCCC	80	57	72
34548	YALI1_E00510g_3	CCACAGTGGAGGATCCGCTAGCACC	231	60	117
34549	YALI1_E00510g_4	GTAACGCCAAGACCACCCGAAACGA	31	16	53
34551	YALI1_E00510g_6	CTCGCCGTTCTCCAGTGTCAGGTTG	329	109	96
34552	YALI1_E00510g_7	GCAGGGGGAGCTGAGGGACCTCGGC	52	31	59
34553	YALI1_E00510g_8	CTGCTCCGGACTCTCCTGACACCAC	54	14	50
34554	YALI1_E00527g_1	CTTCGCTAGTCGGTGCATCCGGTCT	376	186	152
34555	YALI1_E00527g_2	CAACAAGATCCGACTCAAGCCTGCC	95	45	57
34556	YALI1_E00527g_3	TCCGGTGTGGCCTGGGCTGGCCTCG	361	179	200
34557	YALI1_E00533g_1	TTTGGGCACCTTGAGAAGGCAGGAA	74	39	66
34558	YALI1_E00533g_2	GGCACCTTGAGAAGGCAGGAAAGGT	110	67	110
34559	YALI1_E00533g_3	TCATTTCTGCACGACCGTTGTCTGT	272	154	109
34560	YALI1_E00533g_4	TGCACGACCGTTGTCTGTGTCCATG	126	40	86
34561	YALI1_E00533g_5	AAGATGAGCCTCCCTCCTTGGCTGC	76	46	68
34562	YALI1_E00533g_6	CGGTGTTTGAAGATGAGCCTCCCTC	85	33	77
34563	YALI1_E00533g_7	CTGCCTTCTCAAGGTGCCCAAACAA	378	149	120
34564	YALI1_E00533g_8	GAGACAGTGTAGTTCCCTCGGGAGT	54	27	46
34565	YALI1_E00551g_1	ATTCGAACCTTTTGCGTCAAGCTGA	412	176	172
34567	YALI1_E00551g_3	GCCCTGGGCTCCGGGAGAACAGTCG	121	37	55
34570	YALI1_E00574g_1	GTTGAGGTTGAGGAGGCCGGTAACG	72	43	98
34571	YALI1_E00574g_2	GAAACGTCGAGTCCGTCAAGGCTAC	143	55	113
34572	YALI1_E00574g_3	ACGTTGCCGACACTCCCTCTCTCAT	33	22	46
34573	YALI1_E00574g_4	CAAAAGCATCGTCCTTCTCGATCTC	209	141	119
34574	YALI1_E00574g_5	CGTTGGGCTCCTTGTTGATGAGAGA	115	74	74
34575	YALI1_E00588g_1	CGGACTGAGACTTGACGAACTCGCC	174	74	131
34576	YALI1_E00588g_2	GGGTGTAGTTGAAGAAGCCGTCGTT	139	45	86
34577	YALI1_E00588g_3	GCTCATCAAGCTTGACTCGAACTGC	110	54	71
34578	YALI1_E00588g_4	AGGGCGGCCTGCGACGGCTGTCCAC	414	250	127
34579	YALI1_E00588g_5	CGAGGCTGGTGAGGCTGATGCCAAC	110	67	127
34580	YALI1_E00588g_6	TGCCATTGAGACCACCGACAACGGT	292	115	114
34581	YALI1_E00588g_7	CCCAGGCCCAGGGTGACGTCGCCCT	240	58	132
34582	YALI1_E00588g_8	CCGACAAGATTGGCGGCGACCTCGT	115	68	59
34583	YALI1_E00613g_1	AAATGTGGAGTCCAGTGCAGAAAGA	110	63	54
34584	YALI1_E00613g_2	AAGGGCTTGAGGTGGTCCATACGTT	162	69	93
34585	YALI1_E00613g_3	TGCACAAGCCAGCCAGACCAGCCCT	144	66	112
34586	YALI1_E00613g_4	GTGGCACAAACTCGCTGGAAGACTC	85	66	90
34587	YALI1_E00613g_5	TGTTATTAGAAGGAGCAAGAGGACG	128	67	54
34588	YALI1_E00613g_6	TACGCAGTATGCAATGTCTGACAGC	164	51	87
34589	YALI1_E00613g_7	AAAGGATGCCTGAGCTGTGTCGGAC	80	54	62
34590	YALI1_E00613g_8	TGCACTGGACTCCACATTTGAAAGG	186	57	90
34591	YALI1_E00628g_1	TGACCACAACCGACATTCTAGGTCC	165	42	64
34592	YALI1_E00628g_2	ACAGCTGGGCTGGTTCCCGGGTGTC	332	214	216
34593	YALI1_E00628g_3	CCGTCCTCGGTGTCGCTGCCGTCTA	120	86	60
34594	YALI1_E00628g_4	TGTAACGTCGCTGTTATTATCCTCG	91	88	68
34595	YALI1_E00628g_5	TAGTGTACTTGCTGAAGATTGATCT	103	69	77
34596	YALI1_E00628g_6	CGGATCAACGTCACTGACACCAGTA	67	34	51
34597	YALI1_E00628g_7	TAGATGAGCCATCCAGTGTAGACGG	138	59	105
34598	YALI1_E00628g_8	AAGAACATTTTGTAGATGAGCCATC	256	138	126
34599	YALI1_E00659g_1	CAGTTTCGGCCCCATTGCGGGTACC	423	179	126
34600	YALI1_E00659g_2	GGCCCCATTGCGGGTACCTGCTGCT	402	156	115
34602	YALI1_E00680g_1	CCCGACTTCAAAAGAACCAGCCTCC	97	101	98
34603	YALI1_E00680g_2	CGCCACAAACCCCCATGAACAACGT	86	81	108
34604	YALI1_E00680g_3	GTGTCGAGCACGTCATCAACCCCCA	63	32	60
34605	YALI1_E00680g_4	GCCGAACCATCAACCGATGGAACCG	104	46	52
34606	YALI1_E00680g_5	GTCATTGAGAGTCGCGGCGGAGTCG	182	86	75
34607	YALI1_E00680g_6	AAGTCGGGCAAACTGGGGCTCTCGA	140	54	91
34608	YALI1_E00680g_7	GTGCCGGAGGCTGGTTCTTTTGAAG	111	69	93
34609	YALI1_E00680g_8	TGGCGCAAATCCGAGCGATGTGGCC	246	154	127
34610	YALI1_E00695g_1	TGAACTAATACACATCCGGCTGATG	87	52	56
34611	YALI1_E00695g_2	TAGCACTAATTTGACCCCATCACTT	59	48	41
34612	YALI1_E00695g_3	ACCCCATCACTTCCAGCTAATCGCA	168	77	93
34613	YALI1_E00695g_4	CGAGAAGGCTGCTACCTCTCGGACG	130	52	84
34614	YALI1_E00695g_5	GGCAGTTCAAGAGCAGCTTTTTGGC	114	83	87
34615	YALI1_E00695g_6	GCCCTTCTCTTACATTTATCGTACA	195	102	110
34616	YALI1_E00695g_7	TCGTACATTGGAGCTGCGGAATTAC	114	84	88
34617	YALI1_E00695g_8	TGCTTCATGGCGACGGAGTTAAGCC	155	105	74
34618	YALI1_E00746g_1	GGCAAGCGGCAAACGCCTCAGGAGA	154	62	76
34619	YALI1_E00746g_2	GCTGCGTATCCAGACGGTGCGGTCC	198	107	75
34620	YALI1_E00746g_3	AGCGGGAGAACGACATCATGGATCA	194	77	116
34621	YALI1_E00746g_4	CCGCTTGCCGAAAGCCCACTCGAAT	327	178	130
34622	YALI1_E00746g_5	ATATCTGCAATCAGCTTCTTCTCCT	112	59	76
34623	YALI1_E00746g_6	CCGACTTTTTGATATCTGCAATCAG	310	232	221
34624	YALI1_E00746g_7	TGGATGTACGACCGCGTTCGAACCA	163	48	68
34625	YALI1_E00746g_8	CTCGTTGGACCGCACCGTCTGGATA	245	146	122
34626	YALI1_E00760g_1	ATCTCTCCTTACAAGAAGGACCGAC	84	56	51
34627	YALI1_E00760g_2	GAGAAGGAACTGCTCGAGGGCAGTA	208	113	79
34628	YALI1_E00760g_3	GATCGGCCTCGGAGAAGCCCAGGTC	92	59	95
34629	YALI1_E00760g_4	GTTTCGATCGGCCTCGGAGAAGCCC	354	184	119
34630	YALI1_E00824g_1	CGAGTATTCTCCCTCGGGCATGCGT	126	36	119
34631	YALI1_E00824g_2	CCGCTCTTGACGACTTCAACGGCGA	275	176	145
34632	YALI1_E00824g_3	CTTTCTTCTCTACCGAGTGCGAAGA	236	177	151
34633	YALI1_E00824g_4	TTCTCTACCGAGTGCGAAGAGACTA	136	87	101
34634	YALI1_E00824g_5	GAATCCCTCCTTGTTGTCATCGTGG	100	73	74
34635	YALI1_E00824g_6	AGAGAACTCGTTGGCTCGAATAGTC	137	39	65
34636	YALI1_E00824g_7	GGAACATCTCAACCTTCTCTCGGGC	172	81	111
34637	YALI1_E00824g_8	GAACAGTTGCACAGTGAGGAACAGG	71	74	65
34638	YALI1_E00869g_1	CAAGGTCTGTGTTCGCCAGACACAG	122	95	94
34639	YALI1_E00869g_2	CCGACGCCAATGAACTCGAAACCAC	262	118	178
34640	YALI1_E00869g_3	CTCAGGAGGAGCACCTTCAGATTAG	204	42	96
34641	YALI1_E00869g_4	CCTCCACTCCTGTTCCTGCTACCCA	134	86	103
34642	YALI1_E00869g_5	GAGTTCATTGGCGTCGGCAAATCGG	349	213	92
34643	YALI1_E00869g_6	GCCATCTAATCTGAAGGTGCTCCTC	113	71	91
34644	YALI1_E00869g_7	GGGGTAGAGTCACGGGGGGCTCAGT	167	47	110
34645	YALI1_E00869g_8	TCTGGACTGGGTAGCAGGAACAGGA	78	54	55
34646	YALI1_E00872g_1	CAGTGTCGATGACGAGCTCACAAAA	101	75	81
34647	YALI1_E00872g_2	AAAAGTACGAGGGCCAGAGCATGGT	185	61	86
34648	YALI1_E00872g_3	TGGCTGACGGTACCTTGGCTGTGCT	326	140	166
34649	YALI1_E00872g_4	CATCAGTGATAGCGCGTCTCTATTA	94	67	101
34650	YALI1_E00872g_5	GCCCATACAGCCCCGGTGATGGAGC	88	28	93
34651	YALI1_E00872g_6	TGAGCTCGTCATCGACACTGTAAAC	344	201	189
34652	YALI1_E00872g_7	CACGGCGTATAGTTTTGTGAGCTCG	389	221	192
34653	YALI1_E00872g_8	CACTGCCATGAGTAGACAGATCCGT	92	66	92
34654	YALI1_E00907g_1	CCTGCAAGACTTCAGTCAGCGGCAG	315	160	122
34655	YALI1_E00907g_2	AACGGTTCAATGGAAAGAAAGGAGT	137	58	93
34656	YALI1_E00907g_3	AAAGGAGACAAAGAACAGAAGCATT	167	53	70
34657	YALI1_E00907g_4	CTCTGTGTGGTCATGACGTGTGCGC	133	43	80
34658	YALI1_E00907g_5	GGCTAGAGGAACGGTCCAGAACCGA	50	27	40
34659	YALI1_E00907g_6	CATTGAACCGTTCAAAGGAGCTTCT	173	55	115
34660	YALI1_E00907g_7	TTTCCATTGAACCGTTCAAAGGAGC	310	220	156
34661	YALI1_E00907g_8	AAAACTCCTTTCTTTCCATTGAACC	338	159	126
34663	YALI1_E00928g_2	AAGGAGTGGTCCGAGTCCAGCTGGG	74	16	64
34664	YALI1_E00928g_3	TCGTCTGACTCCTCGTTCATTGTCA	85	53	75
34665	YALI1_E00928g_4	TACAAGCAGATGGCCGAACTGATAT	145	50	51
34666	YALI1_E00928g_5	CGATTGAGAAGCCATTCTGTTGAGA	125	91	114
34667	YALI1_E00928g_6	ATGATGATATAATTTGCGATTGAGA	207	112	70
34668	YALI1_E00928g_7	GAAGAAGATTTCATGATGATATAAT	197	95	99
34669	YALI1_E00928g_8	AACACACCAGCAAACAACAGCCTAA	91	58	76
34670	YALI1_E00948g_1	TCGCAGCACGGGTCGAATACGAAGC	190	57	115
34671	YALI1_E00948g_2	GAGTCTTGGTAGTCAAAGAGAGAGC	165	32	92
34672	YALI1_E00948g_3	AAGGTCAACAACGACTCTCACAAGC	114	77	75
34673	YALI1_E00948g_4	GACTGACCATTGTCAGCGACAAGTT	93	90	85
34674	YALI1_E00948g_5	AGGGCAAGAGCGCTCCCATCCGACA	261	120	67
34675	YALI1_E00948g_6	ACTACCAAGACTCCAAAGGAGTGGG	113	75	90
34676	YALI1_E00963g_1	CGACGAGGCGCCAACCGAGTGCGGA	129	79	77
34678	YALI1_E00963g_3	TTGATGTTCTCTCGCATGATACCCA	172	107	103
34679	YALI1_E00963g_4	CTTCCGCACTCGGTTGGCGCCTCGT	311	166	158
34680	YALI1_E00986g_1	TGGTAGAGGTGGGCAACTTTCTCGT	136	83	86
34681	YALI1_E00986g_2	TCGTTCTGGTGCCTTCAGGATATAT	421	192	161
34682	YALI1_E00986g_3	AAAAGACCAATTATCGGGTATCTGG	173	73	66
34683	YALI1_E00986g_4	AAAGAACAGAAGTGTCATAACGAAC	140	103	80
34684	YALI1_E00986g_5	TTGTATTCTTCTGACAATTGAACCT	128	64	90
34685	YALI1_E01019g_1	CTCCCTCGTGGTCACCGTGGAGAGC	277	101	137
34686	YALI1_E01019g_2	GCAGAACGGCGTGGCCGTAACCGGG	152	76	110
34687	YALI1_E01019g_3	GCGACCTTAATAATCTCCTCGAGAG	148	82	81
34688	YALI1_E01019g_4	CTTCTGACCTCAAGGGCGCCCTCAA	213	101	98
34689	YALI1_E01019g_5	TCAACAAGATGCTCGACAACCTGCC	45	53	64
34690	YALI1_E01019g_6	CTCTCCACGGTGACCACGAGGGAGG	288	162	114
34691	YALI1_E01019g_7	CCAACTCTCGACAGGAGATCCGAGA	152	106	131
34692	YALI1_E01019g_8	CCGAACCTCCGAGGTTGCCACTGGC	168	39	105
34693	YALI1_E01033g_1	AGCGAGGCCACCTTCGCTACCACCA	123	103	74
34694	YALI1_E01033g_2	ACTGGGCCGAACACAAGCCCAAGGA	95	57	65
34695	YALI1_E01033g_3	TCAAGCAGAAACTCATTGAGGCCAA	368	175	152
34696	YALI1_E01033g_4	TTCGTACGACACTAATTACTTCGAT	145	66	99
34697	YALI1_E01033g_5	GTGGTAGCGAAGGTGGCCTCGCTGA	113	62	87
34698	YALI1_E01033g_6	TCCTTCATGTGCTCGAACAGCTCTT	165	67	73
34699	YALI1_E01033g_7	GGATGTAGTTAACCAGCTTGATCTG	85	95	63
34700	YALI1_E01033g_8	TCCTCCTCATCGTCGTCCTCCTCGA	77	69	64
34701	YALI1_E01057g_1	TGGGGCTCTATGTCATGGGGCAGAT	103	78	103
34702	YALI1_E01057g_2	GGTTATTCTCACCACTTCTGCGATT	216	88	89
34703	YALI1_E01057g_3	AACATTTCGGTTGACCAGCCCATTC	141	74	97
34704	YALI1_E01057g_4	GGTTGACCAGCCCATTCAGACCTCA	85	49	60
34705	YALI1_E01057g_5	TTCGTCTGAGGCGTAGTCTAATTGC	270	140	146
34706	YALI1_E01057g_6	TGACAGACTGTAACCAACGTTTCTT	142	52	55
34707	YALI1_E01057g_7	GGAGGGATCATGTATGGCAGTCTGA	141	123	88
34708	YALI1_E01057g_8	CGGGAACAATCTTCTTCCACACCTG	60	38	64
34709	YALI1_E01081g_1	AACAGCGATACGATACCACCGACGA	80	16	52
34710	YALI1_E01081g_2	CCTGGGTGCAGGATGGCTAATGCAC	131	109	91
34711	YALI1_E01081g_3	ATCAGCAAGGCTGTTGTTCCCAAGC	150	83	85
34712	YALI1_E01081g_4	GGAACCCAACTCGCATGTTACCATC	152	99	79
34713	YALI1_E01081g_5	GTCGGTGGTATCGTATCGCTGTTCA	199	117	118
34714	YALI1_E01081g_6	CTCACATCTCTCAATTACCAACTTT	81	25	52
34715	YALI1_E01081g_7	GTGAAAATCATGCTGCCAAACCGGT	146	69	79
34716	YALI1_E01081g_8	GGTTGAACGATGGCGTATAGAGCGA	169	77	96
34717	YALI1_E01105g_1	TGGCAGACCATCTCCGGCGAGCACG	97	38	102
34718	YALI1_E01105g_2	CGACCTGATAACTTTGTCTTTGGCC	151	71	115
34719	YALI1_E01105g_3	TCTTTGGCCAGTCTTCCGCTGGTAA	327	190	130
34720	YALI1_E01105g_4	GCCAGTCTTCCGCTGGTAACAACTG	39	45	79
34721	YALI1_E01105g_5	GCAGATCGGAGTTGAGCTGGCCGGG	108	50	88
34722	YALI1_E01105g_6	GAGAATCAAACATCTGCTGGGTGAG	83	39	64
34723	YALI1_E01105g_7	CTCGGAAGAAGGCGGCGGCGGTCAG	117	62	86
34724	YALI1_E01105g_8	GGGTCTGGACAGACAGCATCTGGTC	69	54	69
34725	YALI1_E01133g_1	ATTTCTCCCATTATTGCTGATCCAC	59	65	68
34726	YALI1_E01133g_2	TCCCATTATTGCTGATCCACACGAC	100	75	63
34727	YALI1_E01133g_3	TCAGACTTCTACGCAGGAACAAATC	145	50	59
34728	YALI1_E01133g_4	AGTGCCCGAGGGAAATTACAAGCCC	82	45	43
34729	YALI1_E01133g_5	TTCCTGCGTAGAAGTCTGACAAATC	160	134	81
34730	YALI1_E01133g_6	CCTCGGGCACTGAAATAGCCGAATC	105	27	62
34731	YALI1_E01133g_7	GGCTTGTAATTTCCCTCGGGCACTG	127	55	93
34732	YALI1_E01133g_8	TTCTCCTGTATCTTCGTTGGTTCTG	131	80	88
34733	YALI1_E01159g_1	ACGTTTGCATTTCCAACACACCTTA	101	68	50
34734	YALI1_E01159g_2	CATTTCCAACACACCTTACCAGATT	143	66	65
34735	YALI1_E01159g_3	CAACACACCTTACCAGATTTCTTCT	242	70	132
34736	YALI1_E01159g_4	TTCTCCCCTGGTTTTCAAGCTGCTG	314	145	105
34737	YALI1_E01159g_5	GCTGCTCGCCGCCTGCAGACTCCCT	96	115	74
34738	YALI1_E01159g_6	AAGACGGCAGTCTTTCGCTGCTCGC	441	204	144
34739	YALI1_E01159g_7	AGAATATGCTGACCGAGATCAGTGT	163	59	88
34740	YALI1_E01159g_8	GAGCCTTCTCGAGAATTCGAACAGT	222	124	83
34741	YALI1_E01163g_1	TGGTCCTCTCGTCAGTCATTCTCTA	157	72	106
34742	YALI1_E01163g_2	GAAATGAAGACTGGCTCAAGAACAG	277	109	104
34743	YALI1_E01163g_3	TGGGTCGGCTGATTCTCTTGGCCAT	406	184	129
34744	YALI1_E01163g_4	CTCTTCAGATTTGTGGGTCGGCTGA	436	272	206
34745	YALI1_E01163g_5	TTCGTCCTTCTTCTTAATCTCCTCA	134	62	72
34746	YALI1_E01163g_6	CAAAGACCTTGGTGAAGATCTTTTC	129	91	84
34747	YALI1_E01193g_1	TTCGACTGAATGGATGGGAAACTTG	155	104	119
34748	YALI1_E01193g_2	GAACATACAGACCTGTTACCAAGGC	159	71	80
34749	YALI1_E01193g_3	AGATCAAGGAGAAACGGCTCGAGTC	105	56	80
34750	YALI1_E01193g_4	ACAGGGCAGATTTCTGCATCCCAAC	81	24	83
34751	YALI1_E01193g_5	CCATCCATTCAGTCGAACAAAATCG	127	53	66
34752	YALI1_E01193g_6	ACCAATGCCACAAGCCTTGGTAACA	199	140	92
34753	YALI1_E01193g_7	TCGTGATCTGTATCCTCCGCATTGT	84	32	87
34754	YALI1_E01193g_8	TTTGTCGTGATCTGTATCCTCCGCA	236	87	103
34755	YALI1_E01213g_1	CGACCGGGTCGCCCTGAGAGCTATT	89	65	94
34756	YALI1_E01213g_2	GACTTATGCACCGGCTACAAGCACC	93	25	75
34757	YALI1_E01213g_3	TAGAGTCCATTGCTGGAGTTCCCGG	19	34	61
34758	YALI1_E01213g_4	ATCCAATATGTGCGGGCCGACGAAG	65	58	38
34759	YALI1_E01213g_5	GGGCTCGAGCATTGACATAGGTCTG	214	132	111
34760	YALI1_E01213g_6	GAGTTAGCCATTGTGACAACGGAAG	109	78	106
34761	YALI1_E01213g_7	GATGATTGACCTCGAGAGCGTCCAT	81	22	61
34762	YALI1_E01213g_8	GGTGCTTGTAGCCGGTGCATAAGTC	152	78	99
34763	YALI1_E01235g_1	CCACGCTCTTACCGGTTCCGCTGAC	163	116	145
34764	YALI1_E01235g_2	GGTAAGGACTACGTGCGGACCTTTG	102	51	100
34765	YALI1_E01235g_3	TGGCGCTCGCCACTTCGGCTCGACA	467	168	184
34766	YALI1_E01235g_4	CTGGGGAGAGGCCCAGCGGCAGTGC	343	149	134
34767	YALI1_E01235g_5	ACTACTTTAGTCCGTCGGAATTTCA	186	109	62
34768	YALI1_E01235g_6	TTTGACTACTTTAGTCCGTCGGAAT	208	57	86
34769	YALI1_E01235g_7	CTGGTCCGAGACCAGTCCCGAGAAG	408	175	178
34770	YALI1_E01235g_8	AAACGAGTCTCTGGATCGGTAGGTC	90	63	76
34771	YALI1_E01251g_1	CCTTCAAATGGATCGCTACAATCGT	354	130	121
34772	YALI1_E01251g_2	GCACCTCGAGAAGATGGGTCGAGTT	87	54	85
34773	YALI1_E01251g_3	TCTGCGTCTGTATTCCAAAAATCCG	116	112	102
34774	YALI1_E01251g_4	CAGTATGGAGAGGAAACGTTCACAT	144	40	89
34775	YALI1_E01251g_5	CTCCTTGACATGCTTCTCTACCGGC	341	254	168
34776	YALI1_E01251g_6	AAGGGAAAACCACATCCACGCCGCA	115	63	86
34777	YALI1_E01251g_7	ACTGTGTAGCTCTTCAGCTCCTTGC	106	59	75
34778	YALI1_E01251g_8	GAATACAGACGCAGAGAAACTCGAC	133	43	63
34779	YALI1_E01286g_1	TGCGACCCTCTTCGCCCTCCGTCTA	158	53	86
34780	YALI1_E01286g_2	CGGCTCTTCCGACTCGTGAAGGACG	216	148	125
34781	YALI1_E01286g_3	ACGCTGCTGTTCCTGTCGGCCGCTA	169	51	105
34782	YALI1_E01286g_4	CGAGGACGAAAAGGACCCAGAGGAT	162	55	50
34783	YALI1_E01286g_5	GACTTGTTCTGATTGAGGATTGGGA	178	107	132
34784	YALI1_E01286g_6	CTTGGAGATTGATGTCGCCAGCAGC	206	91	133
34785	YALI1_E01286g_7	GTCCTCGGAAACAACATCCATGATC	150	40	86
34786	YALI1_E01286g_8	GTTGGTCGGCATCCTCTGGGTCCTT	162	86	89
34787	YALI1_E01299g_1	TGGAAATTGTCTTCCAACGACCCGG	356	114	146
34788	YALI1_E01299g_2	GACCACGGATAGTGATGTCAAGTGG	37	52	38
34789	YALI1_E01299g_3	TGTCTCTCCCCTACGGTCTGACTGT	96	32	78
34790	YALI1_E01299g_4	ATTTGCTCAATGAGCACCTTCCTTT	285	162	149
34791	YALI1_E01299g_5	CAGAAAGTGTCAATGTACTCCTGGT	120	38	102
34792	YALI1_E01299g_6	GTCTTCATACCAGAGGCCAAAGGAA	102	32	81
34793	YALI1_E01299g_7	TGATCTCTTTGGTCTTCATACCAGA	41	10	47
34794	YALI1_E01299g_8	GAGCCCAGCTCTCGCTTGATGAACT	85	59	77
34795	YALI1_E01352g_1	TCCTTTCATCAACACACATACCGAC	218	100	122
34796	YALI1_E01352g_2	ATCAACACACATACCGACCGTGTCA	93	45	76
34797	YALI1_E01352g_3	CTATTCAAATGATTATCCCGGAGCC	248	177	166
34798	YALI1_E01352g_4	AAGGGTTATGGACTGCGAAAATTGC	75	25	72
34799	YALI1_E01352g_5	TTGATCAAGAGCTTCTCCGCCTGCT	137	61	102
34800	YALI1_E01352g_6	AGAGCTCTCGAAGAGACTGTTGTTT	142	90	111
34801	YALI1_E01352g_7	ATGCAGAGAGACTTTGAGAGCTCTC	255	94	89
34802	YALI1_E01352g_8	AATAGTAAATTGTGCTGAAGAGTCG	287	138	166
34803	YALI1_E01392g_1	GGACTCGGAAAACGATGAGGACTTT	126	68	81
34804	YALI1_E01392g_2	CCTACAAGTCGGACAAGGAGGAGGA	184	103	92
34805	YALI1_E01392g_3	TGGACAAGGAAGGCATTGGACATGA	66	52	60
34806	YALI1_E01392g_4	AGCCAGCACAACAAGGATGGATATC	117	26	78
34807	YALI1_E01392g_5	CGAGTCCGAAAGAAGATCCTCGTTG	99	86	79
34808	YALI1_E01392g_6	GGGATTCATCGTCGGAGTCTGAGAA	425	161	135
34809	YALI1_E01392g_7	CGCATCAATCCGTCGCTGCAGTTTT	226	131	99
34810	YALI1_E01392g_8	GCCATGGCCTGCTTGTTTTCCGCAT	101	97	112
34811	YALI1_E01422g_1	AGCAATTTTCAGTTTGGACTTCAGA	392	230	195
34812	YALI1_E01422g_2	AGTTTGGACTTCAGACAGGCTGGGT	291	157	135
34813	YALI1_E01422g_3	GACTTCAGACAGGCTGGGTCTCCAT	197	97	121
34814	YALI1_E01422g_4	ATACGCCGTGTTCCGAGCGTTTCCG	143	118	91
34815	YALI1_E01422g_5	CAATAGCGAATATTGCATGTTGGAG	108	66	79
34816	YALI1_E01422g_6	CTCGGGCGTCAGAAGCTTCTCAATA	120	81	70
34817	YALI1_E01422g_7	TCTCGCTCATGCAAAACACTAATCA	80	68	71
34818	YALI1_E01422g_8	ACTTTCTCTCGCTCATGCAAAACAC	248	139	115
34819	YALI1_E01432g_1	TTCGCCACTTGCCTCCCGTTTTTGA	546	231	177
34820	YALI1_E01432g_2	ATATCTGGACAGGGTACTGGTACAC	104	45	37
34821	YALI1_E01432g_3	AACCACCAACCACTTCTCTCAACTC	116	68	67
34822	YALI1_E01432g_4	GTGCCTGGCTCCCTCTACCTTAGTC	365	106	152
34824	YALI1_E01432g_6	AGTCCGCGGAGTTGAGAGAAGTGGT	195	79	107
34825	YALI1_E01432g_7	AGACTAAGGTAGAGGGAGCCAGGCA	138	51	114
34826	YALI1_E01432g_8	TTTTTGAGACTAAGGTAGAGGGAGC	579	302	196
34827	YALI1_E01463g_1	TGGACGGTGGAGCCACCCCCAAGTT	128	108	107
34828	YALI1_E01463g_2	TGCAGACACTTAAAACCCACGCCGG	89	33	67
34829	YALI1_E01463g_3	CGAGTTCTCAACCGAACTCTGCGCA	196	100	103
34830	YALI1_E01463g_4	AGATTTCCGAGCTCGAGACAGGCAA	273	125	140
34831	YALI1_E01463g_5	CGACACTCGGACCATGGGTCCGTCG	359	205	180
34832	YALI1_E01463g_6	AGTGTCTGCACAAAGTCCTGGGCCT	123	46	84
34833	YALI1_E01463g_7	GAACCAGCATGCGCAGAGTTCGGTT	131	54	78
34834	YALI1_E01463g_8	AGTGGAGAGGGCACGGCCGAGGTGA	99	64	67
34835	YALI1_E01491g_1	GGAATAGTCAAAAGTCACTCAGCCG	158	75	95
34836	YALI1_E01491g_2	GCCACTTTTCGACACTAAAGAGATG	191	131	78
34837	YALI1_E01491g_3	GACACTAAAGAGATGACCGCTTCTC	142	63	79
34838	YALI1_E01491g_4	CGTGCTTAAAGTCTCGTCTACCAAA	469	164	165
34839	YALI1_E01491g_5	GTGTCGAAAAGTGGCCAAAACGGGA	129	74	52
34840	YALI1_E01491g_6	AGCACGCAAATCCAAGTGTATCTCC	240	157	121
34841	YALI1_E01491g_7	GTAGACGAGACTTTAAGCACGCAAA	129	62	78
34842	YALI1_E01491g_8	CTCCTATTAACCAAAGATATCATGG	98	64	80
34843	YALI1_E01530g_1	TCGCTACTTCAGGCTCTCACAGCTT	195	73	89
34844	YALI1_E01530g_2	TACACGGTGCACCTCCGACAATTTA	91	49	63
34845	YALI1_E01530g_3	TATATCTTTTCCACTGCATTTGCTG	302	116	156
34846	YALI1_E01530g_4	CACTGCATTTGCTGACGTTTCGCCT	132	66	70
34847	YALI1_E01530g_5	CAAGTCCCACCCCCATCTATATAAG	131	61	84
34848	YALI1_E01530g_6	ATTCCGGCTTCGGCTTTGCAAGTCC	274	170	134
34849	YALI1_E01530g_7	TGTGGGTTTTGATTCCGGCTTCGGC	435	250	173
34850	YALI1_E01530g_8	GACGGATGATTGCAGCACAATATGC	77	41	88
34851	YALI1_E01589g_1	CTATCTGCTGCGAAACGCTGACGCT	130	40	104
34852	YALI1_E01589g_2	TCAAGGGTGAGTGGCTCAAGCCTGG	61	43	56
34853	YALI1_E01589g_3	AGTCTGCCAAGAACGTAGCCTCCCA	132	35	96
34854	YALI1_E01589g_4	CCATTTCTCGAGCCCAAGAGCCCAA	217	122	99
34855	YALI1_E01589g_5	GCAATGGAATTGCCGTCGATGATGG	100	69	113
34856	YALI1_E01589g_6	GGTGTGCAGCCGTTCTCGGATGTTT	345	212	96
34857	YALI1_E01589g_7	TTGAGCTCGCACTTGATGGCGGCCT	471	219	196
34858	YALI1_E01589g_8	CACCTCGCTTGGCGAGCTCGCCAAT	486	254	184
34859	YALI1_E01614g_1	CGGTTCAAGTACTCTGCCTCCTTTT	60	34	57
34860	YALI1_E01614g_2	GACTGGGCTCTCAAGCCCCCTGGAT	105	65	99
34861	YALI1_E01614g_3	ATCAGTGCTATCCCCACGTCCATTC	61	31	78
34862	YALI1_E01614g_4	CACTGCCGGTGTTGTTCTTCCCTCT	55	53	80
34863	YALI1_E01614g_5	GTTGAACTTATCGGCGCTCATTCCG	174	107	104
34864	YALI1_E01614g_6	AGGATTTCGTTGAACTTATCGGCGC	470	254	188
34865	YALI1_E01614g_7	TCGGTCGGGAATGTCTTGCATGGCC	47	36	37
34866	YALI1_E01614g_8	GCCTTTTCTCGGTCGGGAATGTCTT	444	305	209
34867	YALI1_E01623g_1	GTTTCGACACATATGACGATGAGCC	174	68	86
34868	YALI1_E01623g_2	GACACATATGACGATGAGCCCGACT	127	67	72
34869	YALI1_E01623g_3	GCTGCCCACTCAGCAGGACTTGGAT	184	144	145
34870	YALI1_E01623g_4	GCATCTGGAGGTGTATGTTTACGAT	99	37	45
34871	YALI1_E01623g_5	ACGGGGAATTCCGTCGCGTACCCTC	314	170	162
34872	YALI1_E01623g_6	CTTCCTCGATCTTGAGCTTGGCCAG	340	169	146
34873	YALI1_E01623g_7	GAGTCGGGCTCATCGTCATATGTGT	123	90	90
34874	YALI1_E01623g_8	AGGCTCGAAAGTTCCAATGGCAGCA	257	155	101
34875	YALI1_E01649g_1	CATCTGCCGTCAACGCCGGCGAGGG	234	136	104
34876	YALI1_E01649g_2	GTGCGAGCATTCACTCTGGGTTTTG	28	23	66
34877	YALI1_E01649g_3	ACGTGGACGATGCTATGGCTATCAT	89	42	91
34878	YALI1_E01649g_4	CCATTGAGAACGCATCGAGAACCCG	112	62	86
34879	YALI1_E01649g_5	GGGGATGGCGACGGGAGCGTCTGTG	139	72	96
34880	YALI1_E01649g_6	CGTCCTGGTCGAGAGTCATCTCGGC	419	232	211
34881	YALI1_E01649g_7	GGGGGTTCATTCGTACCTGCAGCTT	94	61	66
34882	YALI1_E01649g_8	AGCATGTTCGCAGCTCAAGCTGCTT	359	207	204
34883	YALI1_E01657g_1	CAGACTCTGTACTAGACGGCTTGCC	130	67	109
34884	YALI1_E01657g_2	TTACACACCCTACCACTCTCCCTGT	80	24	39
34885	YALI1_E01657g_3	ACTCTACAAGTGGCGTGAGGGCTGA	125	26	100
34886	YALI1_E01657g_4	TGCATTTCTTTCGTGGTTCATGGTC	345	153	133
34887	YALI1_E01657g_5	AACCAACTACTCCGTTGAGAGGGCA	83	66	67
34888	YALI1_E01657g_6	CTCCAGTTCAGCCCTCACGCCACTT	145	67	122
34889	YALI1_E01657g_7	GTGACGTTTCCTCCAGTTCAGCCCT	68	36	89
34890	YALI1_E01657g_8	CAGCATTGTGCAGGTTCTCACTGGA	112	64	61
34891	YALI1_E01689g_1	CACTTCCCGAAAGTCTTATACCGTC	144	97	115
34892	YALI1_E01689g_2	GAGATCGAGAAGGAAACCTCAAATG	103	69	62
34893	YALI1_E01689g_3	TTGCCGGAGAGCTTCCCGAAAAAGA	114	66	73
34894	YALI1_E01689g_4	TCTGGAGGAGAAGAACTGGCGACAG	72	41	76
34895	YALI1_E01689g_5	GGGAAGTGTAAATACTTAGTGCAGT	152	46	92
34896	YALI1_E01689g_6	CTACCCTTGAGATTGAACGAGATCA	271	137	114
34897	YALI1_E01689g_7	CTTCTCGATCTCGAAAAGCGATCCA	505	212	169
34898	YALI1_E01689g_8	AGGTTTCCTTCTCGATCTCGAAAAG	298	199	108
34899	YALI1_E01694g_1	GAACCGTTGCCGCCCTCCCACTACT	127	50	90
34900	YALI1_E01694g_2	GAAACACGTTTGAATTCGCTGTGGA	499	210	183
34901	YALI1_E01694g_3	AATTCGCTGTGGAAAAGACGCGAGA	243	119	63
34902	YALI1_E01694g_4	ACGATATCAAAAAGACGCTGCCTTC	107	53	71
34903	YALI1_E01694g_5	CGACTCTCGTGGCGGTAGCTGTGAT	94	30	75
34904	YALI1_E01694g_6	TCGACTCCTTGAGATCCTGCATCTC	161	101	88
34905	YALI1_E01694g_7	GAAACGCGGCGTCGTCCAAGGCCTC	332	206	135
34906	YALI1_E01694g_8	CACAGCGAATTCAAACGTGTTTCGA	271	105	167
34907	YALI1_E01741g_1	CCAGGTGATCCCCATCGCCGCCATG	130	81	73
34908	YALI1_E01741g_2	GGAGGTGGCAGCCTCGTCGGAGATG	221	123	119
34909	YALI1_E01778g_1	TGAGCGCAAGAGACAGCCCTTCTCC	161	71	76
34910	YALI1_E01778g_2	GGAGCGAGTGAAGATCCGAACCAGG	81	35	73
34911	YALI1_E01778g_3	GACGGACCCGAGGAGCCAGTATTTT	192	55	92
34912	YALI1_E01778g_4	GACACGGAGCCCTACAAAAAGGCGG	43	29	53
34913	YALI1_E01778g_5	AGAGCCCGGGAGAAGGGCTGTCTCT	132	93	88
34914	YALI1_E01778g_6	CCTCTCTCGCGTTGTGGGAGTCGTG	453	245	133
34915	YALI1_E01778g_7	TTTCCCTCTCTCGCGTTGTGGGAGT	353	148	190
34916	YALI1_E01778g_8	AACGCGACCGAATCGTTTCTTTCCC	151	58	84
34917	YALI1_E01793g_1	GTCAAGCAGCTTCTGTGCGATCTCA	82	51	38
34918	YALI1_E01793g_2	TGGGAGTAGGATCTGACGAAGCCAT	22	45	48
34919	YALI1_E01793g_3	TGCACAGATCAATGACGTTGGGGTC	103	60	60
34920	YALI1_E01793g_4	CTCTCCCGGCAACCCCACCGCCAAG	258	124	110
34921	YALI1_E01793g_5	ATGGCAGGACCGTGGGGGTTCTCAT	48	28	71
34922	YALI1_E01793g_6	TGAGATCGCACAGAAGCTGCTTGAC	121	32	77
34923	YALI1_E01793g_7	GGACATCATCCTCGTCCACAAGCTT	94	61	75
34924	YALI1_E01793g_8	GTACCGATGGAAACTCTGAGAGCGC	25	17	40
34925	YALI1_E01798g_1	AAGGGTCTTGCCGGAGGACAAATAC	103	46	58
34926	YALI1_E01798g_2	TGGCTGCCGGTAACGACGACGCTTT	90	28	93
34927	YALI1_E01798g_3	TGGTGGGAAAGTTGTCTGATCTCCA	71	37	70
34928	YALI1_E01798g_4	ACGTCTGAGTTCAAGAAGAGTCTTG	83	46	72
34930	YALI1_E01798g_6	TCCTCCGGCAAGACCCTTGAAACCG	145	89	133
34931	YALI1_E01798g_7	GTCCCAGCTCCTCCTCTCCCCATCC	76	32	61
34932	YALI1_E01798g_8	CCACATCGAACAGCTGAACCAGCTT	103	80	82
34933	YALI1_E01865g_1	TGTAATGAATAAGAGATATTCTGGG	141	102	81
34934	YALI1_E01865g_2	GCTCCCCAGAATATCTCTTATTCAT	100	42	66
34935	YALI1_E01877g_1	CACTCTACTGTTGTCTTCGTACAAG	221	127	99
34936	YALI1_E01877g_2	GAGAAGCTACCAGGTCTCGTACCGC	126	56	80
34937	YALI1_E01877g_3	AGCGTCTCCTGTTTTCATATTGATG	236	55	84
34938	YALI1_E01885g_1	ATTAACGCATCCACCAACACCTTTT	67	29	49
34940	YALI1_E01885g_3	CACATTTCTGCGACTTGCATGGCCC	416	251	170
34941	YALI1_E01885g_4	TGCGACTTGCATGGCCCGACTTCGA	539	255	205
34942	YALI1_E01885g_5	GTGCAAAAAGGTGTTGGTGGATGCG	161	104	128
34943	YALI1_E01885g_6	TGACAACACAGTATCGAAGTCGGGC	141	39	56
34944	YALI1_E01885g_7	GTGTGGTCTCCTTCGTTTTCTGACA	82	61	82
34945	YALI1_E01885g_8	CGCACGTCGAACACTCGTTTGGTGT	107	42	71
34946	YALI1_E01904g_1	TGAATGCCACCCTTCCAAGTCTTGC	67	33	62
34947	YALI1_E01904g_2	CTGACTGACCAACAGATCATCTCAG	130	74	91
34948	YALI1_E01904g_3	GACCCTGTATGACCATCTAGGAGAC	119	73	52
34949	YALI1_E01904g_4	AGGGGCACAATAAGGATGTAACTTC	101	78	79
34950	YALI1_E01904g_5	AGTAACGACAGCCGCTCATGGAGAT	425	190	179
34951	YALI1_E01904g_6	CCTTTGAGTAACGACAGCCGCTCAT	236	89	128
34952	YALI1_E01904g_7	TGTCGCACCTTCAGGGGGGTTGAAC	286	155	149
34953	YALI1_E01904g_8	TCTTGCCTCTGTGTCCCTTGAGTTT	286	141	170
34954	YALI1_E01935g_1	CCTCTGTTGAAGATCTCCACAACCT	383	189	119
34955	YALI1_E01935g_2	GCCGCCAGATTGTCTTCACCCACAA	237	108	93
34956	YALI1_E01935g_3	GAGAGTAGTTAGAAATATACTGGAG	92	60	47
34957	YALI1_E01935g_4	TGTACGGCCACGACACCTTTATTTG	53	69	65
34958	YALI1_E01935g_5	GCAGGTTGTGGAGATCTTCAACAGA	166	107	109
34959	YALI1_E01935g_6	GACCGGCTCAGGCTCCTCGGCGTAC	251	81	126
34960	YALI1_E01935g_7	GTATTCGTCGGATATTGCTCGGGAT	178	93	58
34961	YALI1_E01935g_8	TTTCGTATTCGTCGGATATTGCTCG	352	129	152
34962	YALI1_E01947g_1	GCTACCAAATCTCTCACCACACTCC	134	123	97
34963	YALI1_E01947g_2	GCATCTTTCCTATTGATGTGCACTC	227	106	103
34964	YALI1_E01947g_3	CTATTGATGTGCACTCGCTGGCAGT	231	130	125
34965	YALI1_E01947g_4	AAGCCTCTCAAAATAACACCACTGC	56	26	58
34966	YALI1_E01947g_5	AGACTGTAGTGTCAGTCCCTGTTGT	338	170	181
34967	YALI1_E01947g_6	GTAGCGAAATCAAGCAGTGATCTCG	180	67	82
34968	YALI1_E01947g_7	TGAGTCCGTATCGTCCTGGAGTGTG	175	76	78
34969	YALI1_E01947g_8	TGTATCGACCGAGGCTCCATCTGTG	330	219	152
34970	YALI1_E02000g_1	TGGCTGGAGAAACCACAGGAATCAC	80	42	75
34971	YALI1_E02000g_2	GCAAGGACACAAACACTAACAGAAG	79	41	58
34972	YALI1_E02000g_3	TCATGACACGAACAGTCCCCCTCCT	161	63	106
34973	YALI1_E02000g_4	TAGAGAGCCCCGAACAGCTCTTACT	130	57	57
34974	YALI1_E02000g_5	TGAGAGTGGACAGGTGGTGGTGGTG	164	107	102
34975	YALI1_E02000g_6	TCCAGCCACAAACTTGCCCATTGCT	157	57	64
34976	YALI1_E02000g_7	GTCTCTGTAGACGTGAGTGATTCCT	129	58	55
34977	YALI1_E02000g_8	ACAGGCGAAGAAGACATGATTCCGG	88	57	61
34978	YALI1_E02007g_1	CATTGCCAGAAGAAGACTTGCGCCT	50	31	55
34979	YALI1_E02007g_2	GGTCAACGAGCTTGAGAGATCGCAT	78	30	79
34980	YALI1_E02007g_3	GGAACTTTCGGTCAACGAGCTTGAG	220	71	112
34981	YALI1_E02046g_1	ACGACGACTTTTTCGATGAAATCGA	383	277	119
34982	YALI1_E02046g_2	GATGAAATCGACTCGGGCTTGGCCA	120	92	119
34983	YALI1_E02046g_3	CATTTCTACAACAGGAGCTCGAGAT	165	115	84
34984	YALI1_E02046g_4	TACAACAGGAGCTCGAGATCACCAA	24	9	53
34985	YALI1_E02046g_5	ATCGAAAAAGTCGTCGTCAAACTCG	423	219	167
34986	YALI1_E02046g_6	CTCATCTGGGACGCCATGGCCAAGC	295	255	154
34987	YALI1_E02046g_7	CGACGCGTCCGTTCTTGCGGAGTCC	481	196	162
34988	YALI1_E02046g_8	GGGTTCAGGTCCGGGGCCATCATCG	272	114	88
34989	YALI1_E02056g_1	CATTTCCACCGCGCGAAACGTGCTC	236	122	78
34990	YALI1_E02056g_2	CACCGCGCGAAACGTGCTCATCGAA	293	120	106
34991	YALI1_E02056g_3	AAGCGATTCTCCGGTCTCATGGTCC	122	74	109
34992	YALI1_E02056g_4	TGTGTTTGTGGGAGCCATGGCTCGA	493	263	183
34993	YALI1_E02056g_5	GATCTTGTTGTCCTTCTTGGACGCC	334	215	154
34994	YALI1_E02056g_6	ATGACAGAGGCTTGGGCTGTTCGGG	180	66	105
34995	YALI1_E02056g_7	TGTCCTTGTCCTTTGATGACAGAGG	160	109	95
34996	YALI1_E02056g_8	CAGACAGGCCTGGGACAGAACGACA	72	40	69
34997	YALI1_E02102g_1	GGTCTCGGAGCAGGACTCGGACTCG	289	173	134
34998	YALI1_E02102g_2	CACTGTCTTCAATCTCCTCGTCATC	123	120	95
34999	YALI1_E02102g_3	ACCAGATCCCATCGGTTCCAGAAGG	126	70	70
35000	YALI1_E02102g_4	CCGACAAGGTCTTCTTGAAGAAGTT	75	72	89
35001	YALI1_E02102g_5	GGCCACCAAGCTGCGACGACGACGG	105	34	93
35002	YALI1_E02102g_6	CTGAGGATCAGCACTACGCTTACGA	47	40	78
35003	YALI1_E02102g_7	TGATGTGTCCGACATGGACGCTTCG	444	240	193
35004	YALI1_E02102g_8	CTCCGAGCTCGAGGAAGGTCGTCTG	96	59	67
35005	YALI1_E02121g_1	AGCTCGTTCAGAGTGTTATCGGGTA	393	247	195
35006	YALI1_E02121g_2	TGACGCCTTGTAGGTGTAGTTCTTG	147	82	127
35007	YALI1_E02121g_3	TGGTTGAAGTCATCTGAGTGCCGAG	137	59	95
35008	YALI1_E02143g_1	CCAGATCAGTGGTGTTACACAACGA	126	65	84
35009	YALI1_E02143g_2	TGTCAGTACATGACCCCAGTCTCGT	102	33	51
35010	YALI1_E02143g_3	CAACAGAGCCGACCAAAGACCTGCT	61	54	41
35011	YALI1_E02143g_4	AACAGATCACCGCAACAAATCACCC	140	53	86
35012	YALI1_E02143g_5	CAGAACTTCCGGAGGCAGTAGGTGG	376	151	163
35013	YALI1_E02143g_6	GCGTCTCCAGGTTGCCGAGCACATT	109	25	43
35014	YALI1_E02143g_7	AATCGCTGGTCGTTGTGTAACACCA	107	56	75
35015	YALI1_E02143g_8	CGTTGCGTGGCAACCTGAGCAAGCT	381	251	213
35016	YALI1_E02162g_1	CGAATCGGCTTTCTCTACCTCGTGA	170	50	111
35017	YALI1_E02162g_2	TCTACCTCGTGAATCATGGTGTGGA	135	70	80
35018	YALI1_E02162g_3	CCGATCTGTCCCACCAGGAGAAGGA	344	196	183
35019	YALI1_E02162g_4	ACTTCGGATCATACGGCAAGGAGAG	183	73	141
35020	YALI1_E02162g_5	TTGCAGGGTCCTGGGCCAGAGCCAG	203	138	92
35021	YALI1_E02162g_6	ACTGCCGAGAGCTGTGTATCCAATG	132	103	111
35022	YALI1_E02162g_7	GCAGCAGTAGTTTCACTGCCGAGAG	152	87	77
35023	YALI1_E02162g_8	CCCTCTGGGAATCGATTGGGTCCGT	514	203	167
35024	YALI1_E02183g_1	TCACCCAAACAAGCCTTGACTTTCT	125	52	97
35025	YALI1_E02183g_2	TCTCAAATGCCTCCTCTGTCTCGGA	154	136	111
35026	YALI1_E02183g_3	AAAAACACCTGCCGATCCAAACAGC	271	128	99
35027	YALI1_E02183g_4	CTACAAAACAGAAGAGTACGAGAGC	86	45	71
35028	YALI1_E02183g_5	CGGCTCTGTCCTCGTTTCAGGTCAC	357	159	141
35029	YALI1_E02183g_6	GTTTCCGCTTGCGGCAGGGGTTGCA	436	253	212
35030	YALI1_E02183g_7	GGTGATAAAGGCCGGCGACTTGACC	145	54	92
35031	YALI1_E02183g_8	AGAGAAAGTCAAGGCTTGTTTGGGT	369	145	197
35032	YALI1_E02203g_1	AATATCACCACCACCACACAAGCAA	84	41	32
35033	YALI1_E02203g_2	CCGTCACCTCGTCTACTCGAATCCA	73	42	63
35034	YALI1_E02203g_3	AAGGATACTGTATACTGCGGCGAGT	102	50	102
35035	YALI1_E02203g_4	AGGGCGCTCAGGATTACGTTCGATG	116	54	52
35036	YALI1_E02203g_5	CTTGTGTGGTGGTGGTGATATTGAA	88	62	95
35037	YALI1_E02203g_6	ACCTCCTTAGCAATCGTCAACCGGT	244	93	76
35038	YALI1_E02203g_7	CTCGGGCGTCAAGTCGGAGCCCTTT	507	191	185
35039	YALI1_E02203g_8	CAGAATTTTTGCTCGGGCGTCAAGT	547	281	185
35040	YALI1_E02231g_1	CAATAAGTTCAAAAAGGCTGAAAGT	97	51	67
35041	YALI1_E02231g_2	AGTCAAGACTCCAGAAAAACAGATT	94	52	67
35042	YALI1_E02231g_3	CAAGAACAGACGAAGATCTGTTTCC	110	31	82
35043	YALI1_E02231g_4	CAAACAGCAGCATGCCGACATTGTC	98	35	81
35044	YALI1_E02231g_5	CCATGCCTTGATCTCTGATCGGAGT	59	48	58
35045	YALI1_E02231g_6	TCAGCGTATGCTCTTTCCCATGCCT	194	70	91
35046	YALI1_E02231g_7	GGCGTAGGCTTGCGGCCGTGTTTAT	179	53	105
35048	YALI1_E02239g_1	CGCCAGGGACGTGTATTGCGACCTT	85	38	75
35049	YALI1_E02239g_2	AGTGACGACAAAAAACCGACTCAAG	156	102	78
35050	YALI1_E02239g_3	GAGCGCTGAACAATGAAATCGGAGG	168	95	134
35051	YALI1_E02239g_4	TGACATCAAGTACATTCCCGAGCAG	89	76	117
35052	YALI1_E02239g_5	TCGTCACTGAAATGTCTCAGTCGAT	156	80	59
35053	YALI1_E02239g_6	ATTGTTCAGCGCTCTAAAATCAAGC	271	143	110
35054	YALI1_E02239g_7	TCTTGTCGCTCACCTCCGATTTCAT	159	67	98
35055	YALI1_E02239g_8	GGAGCTTGTAGAAGAGGCTCCAATA	451	315	176
35056	YALI1_E02265g_1	CGAGAAAACAACACAGACTCCGCCC	100	62	87
35057	YALI1_E02265g_2	TGGGACAGAGAATCCAGGCAGCCAT	63	48	77
35058	YALI1_E02265g_3	TTTCTGTATTAACAAGTTTTTGAAG	326	138	93
35059	YALI1_E02265g_4	GTCGCTCGTACTCCTTGTGAGCCAT	62	31	67
35060	YALI1_E02265g_5	CCTCCTCACTCAGCTGCTTGGCTCC	138	67	86
35061	YALI1_E02265g_6	ACCGTGCTTCTTTGCCTCCTCACTC	107	67	90
35062	YALI1_E02265g_7	TCGGAAAACGTACTCGGCAGCCTGT	108	46	70
35063	YALI1_E02265g_8	CTACAATGGCCTTGACAACAGGATC	156	55	108
35064	YALI1_E02287g_1	CAAAAACACCATCGTCATTCTCGAC	589	199	169
35065	YALI1_E02287g_2	CAAGGAATACAATTCAATTCACCCC	86	24	64
35066	YALI1_E02287g_3	ACGCCCTAGTATTCAGATATGAAGA	41	27	37
35067	YALI1_E02287g_4	CCATTCCTCATATTGACAAAGACAT	120	55	75
35068	YALI1_E02287g_5	CATGGCTCGGGTTGTCTTACCCGCG	324	201	127
35069	YALI1_E02287g_6	TTTGCATGGCTCGGGTTGTCTTACC	442	286	178
35070	YALI1_E02287g_7	CTCAGTCCCAGAGACTCATCATTGA	149	81	92
35071	YALI1_E02287g_8	AGTCCGGCTCTCCTTGTACGAGTCT	160	36	102
35072	YALI1_E02290g_1	CCGTTGCGGCGCGGAATTACTCACC	368	117	129
35073	YALI1_E02290g_2	TCCCTAGAACATCTTTCGACCCAGT	212	97	112
35074	YALI1_E02290g_3	GACCCAGTTCAAGTTTCAACTTCAA	89	70	83
35075	YALI1_E02290g_4	AACTTCAAACTTTACACATTTCCAC	125	86	61
35076	YALI1_E02290g_5	GGTGTCTGTTGGGCTTCCTGATCTG	204	137	119
35077	YALI1_E02290g_6	GTCGCTTTTGGGTGTCTGTTGGGCT	331	201	112
35078	YALI1_E02290g_7	TCTTGCGATATCTTGTTTGGTCGCT	119	59	64
35079	YALI1_E02290g_8	TCCTGTTTCTCTTGCGATATCTTGT	245	124	105
35080	YALI1_E02305g_1	GAAAATGAGACGTTTCAGGCTGGCC	219	172	138
35081	YALI1_E02305g_2	AGGCTGGCCAGGCAGAGGAAAAGAT	156	80	91
35082	YALI1_E02305g_3	GAAAGCGGCATGTGCTGACATGAAT	254	114	132
35083	YALI1_E02305g_4	CTCTGCCTGGCCAGCCTGAAACGTC	224	164	109
35084	YALI1_E02317g_1	AGACCATGACTCCAGTCCAGGAGAA	128	68	92
35085	YALI1_E02317g_2	GGAGCTGCCAAGACCGGATCCGGTA	49	23	48
35086	YALI1_E02317g_3	TCTTCAAGAACCTCAAGGCTCTTAT	187	50	56
35087	YALI1_E02317g_4	GAGCAAGAAATGAAGGAGATTATCA	92	64	72
35088	YALI1_E02317g_5	GACTTTTTCCTTCTTGGTCAGACCC	594	238	209
35089	YALI1_E02317g_6	TTTTCGACTTTTTCCTTCTTGGTCA	404	131	136
35090	YALI1_E02317g_7	CGTTGGTCTCCTCCTCGTCTTCCTC	231	120	126
35091	YALI1_E02317g_8	ATCGTCATCGCTCATCTCGGAGTCC	403	170	148
35092	YALI1_E02348g_1	CCAGGCGTAATTCTCGGACTCCTGG	369	154	162
35093	YALI1_E02348g_2	ATCTACTGGGCCGCCGTCGTCATTG	116	70	57
35094	YALI1_E02348g_3	CAAATTTTCATTCCAGGATCAGAAG	254	150	130
35095	YALI1_E02348g_4	ATTCCAGGATCAGAAGTGGTGGACG	403	203	125
35096	YALI1_E02348g_5	CAGGGCCAACAATGACGACGGCGGC	149	75	100
35097	YALI1_E02348g_6	CAAAGGTGACACTCCAGTCACCTTT	356	127	101
35098	YALI1_E02348g_7	GTCCACCACTTCTGATCCTGGAATG	162	84	76
35099	YALI1_E02348g_8	GGCATTCCCCAACCATCGCAGATGT	67	57	49
35100	YALI1_E02355g_1	TAGTCAATCCTCAATGTTACCACAA	50	24	42
35101	YALI1_E02355g_2	CCTACGGCCCAGTGACATGCCCTCA	69	37	77
35102	YALI1_E02355g_3	CGAAAGAACAAGTTCAAGACCCAGA	126	45	67
35103	YALI1_E02355g_4	AGAAGGTCAAGAAGGAAAGCTCGAA	228	61	119
35104	YALI1_E02355g_5	CAGATCGGGCATATATCCCCATCTT	137	109	49
35105	YALI1_E02355g_6	ATATCCGGGTTGAGGTACCGCGAGG	142	77	66
35106	YALI1_E02355g_7	TGGTAACATTGAGGATTGACTAGAA	55	43	67
35107	YALI1_E02355g_8	GCAGCCATTGTGAGGGCATGTCACT	67	31	48
35108	YALI1_E02372g_1	GAATCTGGCCGGCATTCTTGACGTC	144	89	110
35109	YALI1_E02372g_2	TCTTCATGGAGCCGGCTTCCTGATC	510	233	147
35110	YALI1_E02372g_3	TGGTATCGTCCTGAATTCCAAATCT	112	47	80
35111	YALI1_E02372g_4	CCCAGTTCGACCAGGAGATTGCCAT	269	151	156
35112	YALI1_E02372g_5	AGACGTCAAGAATGCCGGCCAGATT	107	26	63
35113	YALI1_E02372g_6	ATTAATGCCAACACATTGCTTTCGT	66	35	74
35114	YALI1_E02372g_7	GTCCAAGCATCTGCTCGCAGCCGTC	93	53	108
35115	YALI1_E02372g_8	CGATCAGGAAGCCGGCTCCATGAAG	82	24	84
35116	YALI1_E02377g_1	AACATCAAGTACGAAGCCAAGATCG	94	48	73
35117	YALI1_E02377g_2	GACACTGGTAACACTGTCGGAGAGA	65	30	38
35118	YALI1_E02377g_3	CCCTGATGGAAAGTGGCTTGTTTCG	147	62	118
35119	YALI1_E02377g_4	GGTTGGAGCTGACAGAAAGGCCGTT	76	23	72
35120	YALI1_E02377g_5	ACTGGCGTTAGTGGGCTTCTTACGG	281	119	121
35121	YALI1_E02377g_6	ATGGCGACAGCATTGACCTGAGCTC	117	45	77
35122	YALI1_E02377g_7	CATCAGGGGAAAAAGCAACGTCGTG	40	48	39
35123	YALI1_E02377g_8	TGTCAGCTCCAACCGAAACAAGCCA	44	68	75
35124	YALI1_E02413g_1	AATGATGAAGAGTTCACCGACGAGT	41	11	29
35125	YALI1_E02413g_2	AGCTGATTGAAAAGAAGGACTGGGA	192	88	77
35126	YALI1_E02413g_3	CATACATGGAGGACAATGACAAGGT	119	61	63
35127	YALI1_E02413g_4	ACAACCCCAAAACCGTTGCCACCCT	20	20	51
35128	YALI1_E02413g_5	AAGAAGTCCGCATGTGTTCTGGTCC	162	80	82
35129	YALI1_E02413g_6	GTTCCGTATATTGCAGGAATGCATC	118	62	44
35130	YALI1_E02413g_7	GTTCGCCGCGTGTCAGTGGCGCGAA	327	188	109
35131	YALI1_E02413g_8	GAACAAGAGAGATAAGAGCGGCTTT	129	29	77
35132	YALI1_E02415g_1	GCTGGCCAGCCTTCTGTGTAGGAGA	57	19	49
35133	YALI1_E02415g_2	GGTAACCCTTGTGGTTCTTGCTGAA	121	48	96
35134	YALI1_E02415g_3	GGTTGGTAGTCTTGGTGAAGTTGGG	196	64	111
35135	YALI1_E02415g_4	GGCCTTTTCGACAGTCTATGGTCAC	154	82	97
35136	YALI1_E02415g_5	GACAGTCTATGGTCACCTTTGGTGG	62	26	46
35138	YALI1_E02415g_7	AGCAAGAACCACAAGGGTTACCGAA	110	45	85
35139	YALI1_E02432g_1	GATGTAGCTGAGCGAGAGCTCAGTG	381	233	243
35140	YALI1_E02432g_2	TCAACTCAGAGAAGGAGCAGGAGGA	191	66	68
35141	YALI1_E02432g_3	ATCCCGCTGAATACTTCAAGACTGA	30	28	51
35142	YALI1_E02432g_4	TCGACTGAAGAAGTTGGCTGCTCAC	45	77	70
35143	YALI1_E02432g_5	TTTTGGATATTGTGGACGAGTCGAG	357	227	161
35144	YALI1_E02432g_6	GCTTCGCTCTCTGTGCTGTTTCTTT	546	185	174
35145	YALI1_E02432g_7	CAGCAAGCCGAGGTGCCGTCGCTCG	280	94	144
35146	YALI1_E02432g_8	AGCTCGAAGCTTGTAATCCTTCTTC	363	167	129
35147	YALI1_E02438g_1	AAGAAAGATGTATGGAACTCAAGCA	137	91	61
35148	YALI1_E02438g_2	ATGTTGACATTTTCACAGCCATTAT	440	193	170
35149	YALI1_E02438g_3	ACAGCCATTATTATTGGCCTTGCTG	407	218	173
35150	YALI1_E02438g_4	CCGTTGCGACGCAGACGCTGATGTC	366	241	155
35151	YALI1_E02438g_5	AAAAGTGGTCGACATCAGCGTCTGC	187	115	91
35152	YALI1_E02438g_6	AGCAGACTCTCTCCAGTCACTGACT	79	55	74
35153	YALI1_E02438g_7	TCGGTTTGAGCAGACTCTCTCCAGT	262	122	74
35154	YALI1_E02438g_8	TCAGGATGAGAAATGGCATAAGTTG	103	42	80
35155	YALI1_E02454g_1	GCGAGGCAAAGTTAGCGGAGGCGCG	89	64	66
35156	YALI1_E02454g_2	GACGCAGAGAAGCCTGAGAAGTACA	67	15	59
35157	YALI1_E02454g_3	GCTTGTTGTGGAGTCTCCGGCGACC	400	213	182
35158	YALI1_E02454g_4	CACGAGCTCGAGCTCGGCATTCAGC	353	203	135
35159	YALI1_E02454g_5	CTTTTCCACGAGCTCGAGCTCGGCA	349	217	117
35160	YALI1_E02454g_6	TGTACTTCTCAGGCTTCTCTGCGTC	80	37	47
35161	YALI1_E02454g_7	AGGTTGTGTTAGATCTGATCATGCA	111	51	54
35162	YALI1_E02454g_8	TGATGAAGAATCCACTGTACTCCTT	37	17	39
35163	YALI1_E02468g_1	AGCACGACCAGCCCACCAACCCCCT	88	45	67
35164	YALI1_E02468g_2	GCGATTGCACAAAGGGCAGAACCGT	144	82	137
35165	YALI1_E02468g_3	ACAGGGCTCGAGATGAGTTCGTTCA	143	48	42
35166	YALI1_E02468g_4	GGGGTACACATCGTTGGAGTGAAGG	87	41	44
35167	YALI1_E02468g_5	TGCAATCGCTAAAGACCTTGAGCAC	71	48	88
35168	YALI1_E02468g_6	GATTCGACAGGCCCACAGCATGGAC	226	120	128
35169	YALI1_E02468g_7	AACGAACTCATCTCGAGCCCTGTCA	76	32	72
35170	YALI1_E02468g_8	TTTTGAACGAACTCATCTCGAGCCC	333	183	108
35171	YALI1_E02481g_1	TCCTCTTCAAAGAACGATGCTACCA	135	117	81
35172	YALI1_E02481g_2	GCTCCTACTCACACCAACCACAATG	160	57	108
35173	YALI1_E02481g_3	TGCTGCGGTTTTCGGCACTGGTGAG	408	190	155
35174	YALI1_E02481g_4	GGCACTGGTGAGGAGCAGGGTAACA	146	55	80
35175	YALI1_E02481g_5	AAGAGGAGAAAACCTCCTTTGCTTT	116	30	60
35176	YALI1_E02481g_6	CTCCACCGACGTACTGACCAGCCTG	84	53	70
35177	YALI1_E02481g_7	CACCGCCAACAGCAGGTCCAGAAGA	116	32	83
35178	YALI1_E02481g_8	CACGAGATCCGTGAGTGCCGGTGTG	275	181	124
35179	YALI1_E02525g_1	CACACCGGAGTTATGCTTTTCGAGA	172	104	72
35180	YALI1_E02525g_2	GAGACTTCACTTTCGAATTTGGCCC	119	67	85
35184	YALI1_E02525g_6	CCGCAACGTAATCGCGCAAGGTCTT	133	63	72
35185	YALI1_E02525g_7	AACCTGGCTCGCTGCTACCCAAGTT	123	61	68
35186	YALI1_E02525g_8	AGATGCGGATTACCACTTAACAGTG	108	52	64
35187	YALI1_E02529g_1	TACAGATGCCGTGCTGGAGTCTTAC	104	32	61
35188	YALI1_E02529g_2	TGGAGAGTCAGGAGCCGGAAAGACC	128	52	107
35189	YALI1_E02529g_3	GATGTGCCAAGACGCTGCGAAACGA	64	30	81
35190	YALI1_E02529g_4	ACATTTTCTACCAGTTTGCCAAGGC	247	218	137
35191	YALI1_E02529g_5	ACTCCTTGCGCTCCCTTAGCCGGTT	406	178	141
35192	YALI1_E02529g_6	CAGACTCGAAGGTCGCCTTTTTGAC	160	59	66
35193	YALI1_E02529g_7	CCTTGTAAGACTCCAGCACGGCATC	76	35	67
35194	YALI1_E02529g_8	CGGCTCCTGACTCTCCAGAAATGAT	44	56	54
35195	YALI1_E02574g_1	CAGCGAAATTTCCAACAAGATTCTG	90	58	99
35196	YALI1_E02574g_2	CAACAAGATTCTGTCTGGCCGAAAG	83	48	73
35197	YALI1_E02574g_3	AGGAGGAGTCAGGGTTTGAACATAT	194	85	102
35198	YALI1_E02574g_4	AACATATTGACATCATCACCCCCAT	168	81	80
35199	YALI1_E02574g_5	GAGTCATGTCCACGGGCCATCTCCC	108	45	70
35200	YALI1_E02574g_6	GCTGTAAATGTACTGAAGACCCCAG	72	29	66
35201	YALI1_E02574g_7	GGCCAGACAGAATCTTGTTGGAAAT	137	73	79
35202	YALI1_E02574g_8	GCCTCCAGCAGCGTGTCGAGGTTGA	325	169	182
35203	YALI1_E02616g_1	CCATCCAAGCCAGTGGCAATCAAGA	149	59	76
35204	YALI1_E02616g_2	GAATCAAGTACAACCTCGCCAATGG	82	41	65
35205	YALI1_E02616g_3	ACGGTCTTAACGGTGTCACCGGCTC	100	75	104
35206	YALI1_E02616g_4	GAGGTCTCCATCCCGACCCCAACCT	83	64	57
35207	YALI1_E02616g_5	CCTTCTGAGTTACATCTATACCCAC	120	67	89
35208	YALI1_E02616g_6	TCGTATATTTTTGCCTTCTGAGTTA	667	343	223
35209	YALI1_E02616g_7	GGCGCGTCAAGTCGTACGGTGTGTA	145	91	95
35210	YALI1_E02616g_8	AGTGACCTTGCATCTACCTCGAACT	170	46	96
35211	YALI1_E02626g_1	ATTTTATTACATCTTACACCAACAT	388	198	106
35212	YALI1_E02626g_2	TTACATCTTACACCAACATCGATCT	147	64	58
35213	YALI1_E02626g_3	TCGACAACCAAACACCATGACTAAG	73	52	59
35214	YALI1_E02626g_4	CATGTCTACGACCGTAACGAGAAGT	358	176	118
35215	YALI1_E02626g_5	GTTGTCGATAAAGATCGATGTTGGT	177	88	79
35216	YALI1_E02626g_6	ATGGAGGTGGCTATTCCTGAGAACC	113	71	88
35217	YALI1_E02626g_7	AGCAGTTTGATGGAGGTGGCTATTC	300	164	151
35218	YALI1_E02626g_8	TCGACAACTCCTGCAATGTATTCAG	108	60	62
35220	YALI1_E02648g_2	CTGGCCATGGTATCAACCCTCAGAT	142	90	63
35221	YALI1_E02648g_3	GAGATCAGTTTGGACAGCCTCCCTC	88	64	87
35222	YALI1_E02648g_4	GACAGCCTCCCTCCGAAGAGGACTT	170	90	65
35224	YALI1_E02648g_6	CCATCTGCTCCTTGACCTTGGAGAC	108	107	117
35225	YALI1_E02648g_7	CTGCACCTGCACCGCTGGCGATGTT	95	42	88
35226	YALI1_E02648g_8	CAGCATCTGTCGAGCCTGGGGGCCC	494	194	210
35227	YALI1_E02678g_1	GACTGATTTCTTATGTGGTCAAGGA	153	100	99
35228	YALI1_E02678g_2	TTATGTGGTCAAGGAGCATTGCTAC	236	94	103
35229	YALI1_E02678g_3	GACTGATTTTCAATAAAGCGAAATG	338	100	128
35230	YALI1_E02678g_4	AATAAAGCGAAATGGGTAATTCCAG	85	41	69
35231	YALI1_E02678g_5	TTGAAAATCAGTCCAAATAATAGAG	254	136	122
35232	YALI1_E02678g_6	GCTTTATTGAAAATCAGTCCAAATA	390	181	135
35233	YALI1_E02678g_7	ACGGACGTTGCCGTATTCTTCTGGA	350	171	141
35234	YALI1_E02678g_8	TCAACGACTCAGACACATACTTCTC	119	66	68
35235	YALI1_E02744g_1	CTACAAGGAATTGGCGCTTAAAATG	72	48	53
35236	YALI1_E02744g_2	GAACAAGCCAGAATCGATGGCACGA	132	78	70
35237	YALI1_E02744g_3	CGAAGGGATCTCGTGCGGAAGATTA	177	91	81
35238	YALI1_E02744g_4	TTCCTGACACGATGCCGAAAGACAA	249	94	90
35239	YALI1_E02744g_5	TAGAGGCTCTCTGGTGGGTACTGCT	194	104	74
35240	YALI1_E02744g_6	TGAGTTGAGTTGGTCCTGATCACCT	144	73	102
35241	YALI1_E02744g_7	CCTGCTGCTTTGTGAGTTGAGTTGG	101	79	135
35242	YALI1_E02744g_8	AGTAGACGGATCCTCCACGAGACGG	97	87	102
35243	YALI1_E02767g_1	GACCTTGCCCGCAACCGCAGAGTGG	156	106	112
35244	YALI1_E02767g_2	CAGCTGATTTGGAACCGGGTGATTC	386	131	124
35245	YALI1_E02767g_3	GAACCGGGTGATTCAAAGGTGCCCA	116	95	69
35246	YALI1_E02767g_4	CACACAGCAAGCATCATCGTTCCAA	131	60	71
35247	YALI1_E02767g_5	AGGTGGCAACATTGGACTTCGTGGT	417	237	163
35248	YALI1_E02767g_6	ATATCTGGTCGCGCTCCTGATCCAG	166	61	76
35249	YALI1_E02767g_7	CCATGAACCCAGACTCGGAGTCGTC	163	81	96
35250	YALI1_E02767g_8	GACACCTTTGCCATGAACCCAGACT	123	51	85
35251	YALI1_E02799g_1	GAGAGACAAAAAGCCCAACGAGCTG	129	60	70
35252	YALI1_E02799g_2	AGCCAAGAAAGCCGTCGCCATTATC	113	49	58
35253	YALI1_E02799g_3	TGGCTGTGACGTTGATTGTGTTCCT	345	192	110
35254	YALI1_E02799g_4	GTTCGCACCACGAGGTCAGCTACTC	142	76	91
35255	YALI1_E02799g_5	GTACTTGGGCAGCTCGTTGGGCTTT	118	96	116
35256	YALI1_E02799g_6	TTGGCTTAAAATCGGTTCTGTAGTC	256	155	95
35257	YALI1_E02799g_7	GTCGTGATAATGGCGACGGCTTTCT	219	86	80
35258	YALI1_E02799g_8	TGGGACCTGCAGGTTTGGTCGTGAT	256	103	152
35259	YALI1_E02832g_1	GAACTGCTGGACTTCGTGCTCGAAT	131	82	99
35260	YALI1_E02832g_2	CAGGCCTCTATTGGACTCGCCTCCT	110	46	70
35261	YALI1_E02832g_3	CCAAGCTCACAGCCCTGGCCTTCGT	148	81	106
35262	YALI1_E02832g_4	GCCATTGATGCCCTTGGAGCCTCTT	91	27	82
35263	YALI1_E02832g_5	GGGTGACGGGGTTCTGGTCGAGATC	131	89	71
35264	YALI1_E02832g_6	CCCAGTAGACCTTGTAGCCGTTGTC	115	58	98
35265	YALI1_E02832g_7	ACAGGTCCCATTCAAACTTGGTGGT	103	44	54
35266	YALI1_E02832g_8	CTGCATCTCTGTTCGGTTGTCGATA	162	53	58
35267	YALI1_E02850g_1	CCTTAACGGTTCCCTCCTTGTCAAA	148	95	101
35268	YALI1_E02850g_2	CACCAGCAACTGCGGAGCCCTTCTT	127	48	82
35269	YALI1_E02850g_3	AAGTCTGTTGTCGTCTCCACCCTGG	179	97	69
35270	YALI1_E02850g_4	ACAAGGAGGGAACCGTTAAGGGAAA	119	34	49
35271	YALI1_E02850g_5	GCTCACCTTGACCCCTACCAGCGAG	38	36	33
35272	YALI1_E02850g_6	CGGCAAGCACGGCAAGATCCCCTCA	128	61	55
35273	YALI1_E02850g_7	CTCGGCAACGTCTCCGTCGTTATCC	173	111	135
35274	YALI1_E02850g_8	TCAGATTGTTGTCGGTGGTGCCGCC	201	112	84
35275	YALI1_E02885g_1	GCCCACTTTCACGCCAACGGAGTCT	71	39	72
35276	YALI1_E02885g_2	ACGCCAACGGAGTCTCAGGTGGGAA	28	26	30
35277	YALI1_E02885g_3	GGAAACCACATCAGATCAAAGTCTT	71	26	55
35278	YALI1_E02885g_4	GACCGGCCACGAGAAGGCGAGACTG	150	55	133
35279	YALI1_E02885g_5	CGAAAACAATAGCCAGATGTTCCTT	131	65	78
35280	YALI1_E02885g_6	ATCTGATGTGGTTTCCGAAAACAAT	174	102	96
35281	YALI1_E02885g_7	CCATAAGCCTGGCTGCCTCGTCAAG	82	24	38
35282	YALI1_E02885g_8	TTTCCCATAAGCCTGGCTGCCTCGT	151	78	92
35283	YALI1_E02906g_1	TAGATGCGGCTGGCGGTACTGTGTT	142	151	147
35284	YALI1_E02906g_2	TCGGCGGACATTGTGTGTGTTGTTC	197	101	90
35285	YALI1_E02906g_3	AGGAGGGTCTCGATGGTGGATTCGA	120	53	100
35286	YALI1_E02906g_4	GTGGCGGACCCTTAACACAGTACCG	99	75	37
35287	YALI1_E02906g_5	AATCGACTTCGAACAACACACACAA	131	115	93
35288	YALI1_E02906g_6	TACAACCTCGCTCCACTCGACAAGA	173	82	73
35289	YALI1_E02906g_7	CCCTTCAAGCAGCTTGAGGGCAAGG	349	206	188
35290	YALI1_E02906g_8	CTCCCCAATACAAGGGCCTTGAGGA	72	37	52
35291	YALI1_E02948g_1	CACCGTGACGACCCCAAACAGGGAC	100	58	58
35292	YALI1_E02948g_2	CGGGCTGAGCGACGTTTTTGAGTAC	406	244	205
35293	YALI1_E02948g_3	AGTACTTCCTGAAGTCCAAGGGAGA	172	86	82
35294	YALI1_E02948g_4	TGAGCATGGTCTTTCTGGCATTCTG	157	97	120
35295	YALI1_E02948g_5	GGGTCGTCACGGTGGAAACCATGGA	141	75	81
35296	YALI1_E02948g_6	TTGACGAGTTCGGGAATGGACTTCT	239	142	97
35297	YALI1_E02948g_7	ATTTTCTTGACGAGTTCGGGAATGG	724	329	241
35298	YALI1_E02948g_8	TGTAATTGGGGTCGGACTCTCCCTT	448	228	177
35299	YALI1_E02959g_1	CATGCAAAAAGTGTCGAAAGGCGTT	96	43	90
35300	YALI1_E02959g_2	ACGAAGCAGACAGCTTTTGTCCTTA	237	89	122
35301	YALI1_E02959g_3	TCCTTACTGCGACAACAACTTCATG	119	88	101
35302	YALI1_E02959g_4	GACAGCATTGTGTTCGGATTGAGAC	177	77	91
35303	YALI1_E02959g_5	GAAGTGGGTGGTCTTCGGCTTCCTC	171	86	85
35304	YALI1_E02959g_6	TGTCGTCTTTCGAAGTGGGTGGTCT	438	184	194
35305	YALI1_E02959g_7	CATGCAAAGGTCATTTCTGTCGTCT	126	60	93
35306	YALI1_E02959g_8	GACACTTTTTGCATGCAAAGGTCAT	321	253	180
35307	YALI1_E02966g_1	AGGAAAGGGTGGAGTTGGAAAGAGC	145	62	64
35308	YALI1_E02966g_2	CCTCGGATCTGGACAGAGAAGTGGG	525	225	206
35309	YALI1_E02966g_3	CGGACCCTCGCTACCCAAAATGATG	57	26	66
35310	YALI1_E02966g_4	AGGGTGGTCACCCATCTATGTGTCA	70	34	74
35311	YALI1_E02966g_5	CCACGGGATCAACTAGCGACGGCAT	190	103	110
35312	YALI1_E02966g_6	TTTGCCACGGGATCAACTAGCGACG	314	275	191
35313	YALI1_E02966g_7	CCTCGTCGGTTTTGTTTGCCACGGG	380	165	111
35314	YALI1_E02966g_8	CAGCTTCCTCTGACTCTGTTCCTGG	147	56	108
35315	YALI1_E02996g_1	GCAGGCAACATTTCTCCACTGGTGA	86	28	57
35316	YALI1_E02996g_2	TCCACTGGTGACATCATCTGTGCTC	229	173	113
35317	YALI1_E02996g_3	CAGAATGTGGGAGACTATTTTCCTC	146	58	92
35318	YALI1_E02996g_4	GGTGGCGTTCACGCCGTGTTGCCAG	493	234	202
35319	YALI1_E02996g_5	CAGTCCGTCGAGCACAGATGATGTC	265	127	103
35320	YALI1_E02996g_6	TCACCACTCTTCGTTCCAGAACCTC	257	99	130
35321	YALI1_E02996g_7	CAGATCAGCTAGTTCCATCAGGTAT	171	78	78
35322	YALI1_E02996g_8	CGCTGCCCCTCCAGTACTTGTGTAG	44	35	84
35323	YALI1_E03039g_1	AGTGAGGTTGAGAGTGTGAGAATGG	112	47	101
35324	YALI1_E03039g_2	TCGTGACAAAGGGGTTTGGGGATAT	242	135	94
35325	YALI1_E03039g_3	GGGATATTCTCACCATTGGCCAACA	116	39	89
35326	YALI1_E03039g_4	GCGTGCTAACTCTGCTACAGCCTCT	119	95	104
35327	YALI1_E03039g_5	AGTACAATCTCTTGGTCTGGACAGT	198	74	123
35328	YALI1_E03039g_6	CGATGGCCTTCTCGAGAATTCGTCG	265	157	181
35329	YALI1_E03039g_7	GTTCCAGCAGAGCATTCGTTGCCAC	55	46	61
35330	YALI1_E03039g_8	TCACGAGAAACGCCACTCTGTCACC	121	66	108
35331	YALI1_E03067g_1	CGGCAAGGAATGGGAGACCACCGTA	142	92	94
35332	YALI1_E03067g_2	TGGAGGAAAAAATCAAGGAGGCCTC	153	63	88
35333	YALI1_E03067g_3	TGTCGACCTGAACCCCACCAACTTC	178	81	127
35334	YALI1_E03067g_4	TGATGATCCTACTGGCTGGTACATC	98	37	75
35335	YALI1_E03067g_5	GGTGTGGGAATTACTGCTGCAACAG	112	77	70
35336	YALI1_E03067g_6	GTGCCAGCATCTGGCAGTGGCCGCA	200	86	93
35337	YALI1_E03067g_7	CTGGTACATTCGTTCCCACTTTGGT	71	46	109
35338	YALI1_E03067g_8	CGTTCTTGTACAGGTTGAGGGTGGG	433	188	157
35339	YALI1_E03088g_1	CTGCCAACGACATTGCATTTGCCAA	63	30	53
35340	YALI1_E03088g_2	CCAACTTCAAACAGTGTTTCAGCGC	144	67	73
35341	YALI1_E03088g_3	AGCGCCATCAACTCTGCGTCACCAG	85	53	73
35342	YALI1_E03088g_4	AGGTCGTATTACTTCATCTCTGCTA	66	90	90
35343	YALI1_E03088g_5	GGCCTCATGGTAGGGGCGGCCCTTC	235	111	70
35345	YALI1_E03088g_7	AAGTTGGCAAATGCAATGTCGTTGG	87	62	76
35346	YALI1_E03088g_8	TGGTGACGCAGAGTTGATGGCGCTG	141	74	109
35348	YALI1_E03150g_2	ACATTGAAATGGCGACCGCTATCGT	194	81	109
35349	YALI1_E03150g_3	GTACCATGAAGATGAGGAGGAGACA	145	70	108
35350	YALI1_E03150g_4	AGAAGACACGACTCATTATGTTAAG	118	42	49
35351	YALI1_E03150g_5	CATCCATGTTGAGAACGTGACTCTT	178	79	75
35352	YALI1_E03150g_6	GAGTCGTCCTTGTCAATGATAAGCT	212	115	106
35353	YALI1_E03150g_7	ACATTTCGAGTCGTCCTTGTCAATG	250	196	100
35354	YALI1_E03150g_8	AGCTGCAGTCCGTTGACATACACAC	318	129	142
35355	YALI1_E03158g_1	CCACCAAGGACGATGCCGATACAGC	16	14	20
35356	YALI1_E03158g_2	TGGAGCACAACCTGGAGGTGTCGTT	40	36	55
35357	YALI1_E03158g_3	ACAACATCGAATTCGTGGATCTGAG	262	97	108
35358	YALI1_E03158g_4	TGGATGTAGGTTGTCGACAATGATG	108	43	77
35359	YALI1_E03158g_5	GCGTAACCAGTTCTTCGATCCAGGT	86	60	72
35360	YALI1_E03163g_1	ACCGATCTAGGCTTGCCAGAGTGGC	107	75	59
35361	YALI1_E03163g_2	CTGCTCCCATGCTGGCTGAATGGTC	215	82	104
35362	YALI1_E03163g_3	GTCTAGTTCTGACCCCTACTCGAGA	195	120	75
35363	YALI1_E03163g_4	CAGCTCTTGGAGCCAACATGAACAT	200	99	114
35364	YALI1_E03163g_5	GCCACTCTGGCAAGCCTAGATCGGT	178	129	119
35365	YALI1_E03163g_6	AGAGAGACTCATTTAGCCACTCTGG	136	51	67
35366	YALI1_E03163g_7	TGAATAGCGGAAGGCTTGGTGATAG	491	298	297
35367	YALI1_E03163g_8	CCTTCATGATCTGGGGGATACAGGC	266	77	62
35368	YALI1_E03183g_1	TAACGACGAAACCTCAATGGCGAAC	88	53	66
35369	YALI1_E03183g_2	GATCATCTGGACGAGAGTGTTCGAA	158	63	90
35370	YALI1_E03183g_3	CTTCTGCTCCTTGTCGGTTCTCATC	268	132	128
35371	YALI1_E03183g_4	GTCGTTAGAAATGTTGGATATCTCA	133	59	116
35372	YALI1_E03185g_1	CTTTTCTTTGTGCTGCCTCCGGAAG	394	294	204
35373	YALI1_E03185g_2	TTTGTGCTGCCTCCGGAAGGAGATC	422	233	198
35374	YALI1_E03185g_3	TGCTGCCTCCGGAAGGAGATCTTCA	311	158	146
35375	YALI1_E03185g_4	GCTCCTGAGCCATCAAACAATACCT	161	125	91
35376	YALI1_E03185g_5	GTAATAGTACCTGACCCAGGTCCTT	65	54	59
35377	YALI1_E03185g_6	AGATGGCGGGAACATGGGCAGCTCC	162	64	99
35378	YALI1_E03185g_7	AAGATCTCCTTCCGGAGGCAGCACA	346	152	145
35379	YALI1_E03185g_8	CTTTGAAGATCTCCTTCCGGAGGCA	418	226	169
35380	YALI1_E03220g_1	CCCACCAACATTGCACTTCTGCAAA	78	29	39
35381	YALI1_E03220g_2	TTCTCCAGTACCAGCACTATGAGTC	171	69	89
35382	YALI1_E03220g_3	CATGAACTCGCCTCAGACTGAGAAC	68	41	80
35383	YALI1_E03220g_4	GAGATCTCGTTGGATTCGTCGCACA	244	97	103
35384	YALI1_E03220g_5	GCCATTGTGTCGTGTGTATGAATAG	184	96	111
35385	YALI1_E03220g_6	TTTTAGCCATTGTGTCGTGTGTATG	144	64	83
35386	YALI1_E03220g_7	CAGAAGTGCAATGTTGGTGGGCAAA	289	145	80
35387	YALI1_E03220g_8	GGGTAGCACGATGCAACCTGTGCGA	62	29	57
35388	YALI1_E03243g_1	CAGGTTACAGACCTTGTTAACGATG	65	36	66
35389	YALI1_E03243g_2	AGGATCTAACCAACTCCTCTTGGCC	135	89	96
35390	YALI1_E03243g_3	CCTGTGCCTACCAGTGCAAGGAATT	84	61	104
35391	YALI1_E03243g_4	CCAACATGAAGCTGGTCTCCACATG	180	105	120
35392	YALI1_E03243g_5	TCTGGTTACCACGAGGAGCCAGAGG	303	123	102
35393	YALI1_E03243g_6	CCAACTTCGCTTGCTTCTCGAGGTA	257	92	109
35394	YALI1_E03243g_7	GGAGCACCATGAGATCAACGATCCA	91	73	68
35395	YALI1_E03243g_8	TAAGCGCTATAGAAACCATGGTGGA	69	28	46
35396	YALI1_E03300g_1	TGCTATTCGTCCCGCCGTTCGATCT	141	40	76
35397	YALI1_E03300g_2	TGGCTCCTGCTCACCGGCGAGATCC	135	99	88
35398	YALI1_E03300g_3	AAGGACGGAAAGATTGTTGGCTCCA	68	57	60
35399	YALI1_E03300g_4	GCGACAACAAGGAGTTCATTGAGCT	88	50	81
35400	YALI1_E03300g_5	GGAGCTTCTTGATCTTCTCGACGTT	75	35	69
35401	YALI1_E03300g_6	CGCCAGGGGCGTGGGGGAGCTGCTT	182	127	92
35402	YALI1_E03300g_7	GGTAGATTCGAGAAGCAATGACGGG	113	41	76
35403	YALI1_E03300g_8	CGTCCTTGAAAAGGTTTCGGTAGAT	370	144	127
35404	YALI1_E03320g_1	GTGGATTTGCAAACAATGCTGCTGG	188	87	136
35405	YALI1_E03320g_2	CAAACAATGCTGCTGGGTCATCGAC	415	214	156
35406	YALI1_E03320g_3	GAAATGCATTGAGACCCTCAGCCGG	58	43	48
35407	YALI1_E03320g_4	CTCAGTCTGGTGACTTGGGAGCACT	230	130	114
35408	YALI1_E03320g_5	CAAATCCACCAAAGGACCCACTGGA	133	51	64
35409	YALI1_E03320g_6	CAAAGCTCGAGTTGCTAACCTTGCC	88	43	70
35410	YALI1_E03320g_7	CCAGACTCACCGACGTGATTGTGTG	94	27	51
35411	YALI1_E03320g_8	CCCAGAATGCCAGTACCTTCACCAG	110	49	62
35412	YALI1_E03387g_1	CATTCAGAAATCGAGCAGTCACACA	162	97	76
35413	YALI1_E03387g_2	CATTCGACCCAGCCACTGCATGACA	59	30	57
35414	YALI1_E03387g_3	CCGGAGAGCAGGGCATCGATTTCTA	113	36	99
35415	YALI1_E03387g_4	TACCCCGCCGGCCGAGGTATTGGCC	303	145	118
35416	YALI1_E03387g_5	TGTGACTGCTCGATTTCTGAATGCA	280	162	153
35417	YALI1_E03387g_6	TGGAGTATCGTCGCACCAGGAGTGT	730	410	263
35418	YALI1_E03387g_7	GGTTGGTAGCAGAGATACCGACCTC	412	140	142
35419	YALI1_E03387g_8	CGGGGTAGATACCGTCGGTATTGAT	139	58	103
35420	YALI1_E03396g_1	CTCCGGTGGGATTCACTACCAATAG	89	37	76
35421	YALI1_E03396g_2	GACAGCAGCAGGAGATTCCATACAC	136	46	52
35422	YALI1_E03396g_3	TACGAGGGAGCTTCAATCATAGCTC	144	88	86
35423	YALI1_E03396g_4	TATCTACACGTGAGGAAGTACTCTT	57	20	52
35424	YALI1_E03396g_5	TATGATGCTCCATTGAGCAAGATTC	176	58	83
35425	YALI1_E03396g_6	CACCATTTTGTATGATGCTCCATTG	305	118	105
35426	YALI1_E03396g_7	CAGCTGTCTCTGTGTGCACCACAAC	186	112	91
35427	YALI1_E03396g_8	ACGTCTCTTCAATCTCCTTGGAATA	204	114	101
35428	YALI1_E03416g_1	CAGGAGAACGGCATAGACGATGAGG	94	33	44
35429	YALI1_E03416g_2	ATGGTGTGGAATACAAGTACAAAGA	105	62	74
35430	YALI1_E03416g_3	GTGTTGTCAACAACGATAACTCCAA	59	27	75
35431	YALI1_E03416g_4	CAGAAACAGCTGCCCAAAATGCCTC	75	71	76
35432	YALI1_E03416g_5	TTCGTTTCACTGACTCAGTATCCGA	323	163	131
35433	YALI1_E03416g_6	GGACCCGGAGGACTTTCTTCGTTTC	122	49	75
35434	YALI1_E03416g_7	GGATCTCGCACGCTCGACTCGCTTT	166	57	106
35435	YALI1_E03416g_8	TTCGTCGTCTTCATCCCCTTCGTCC	172	61	38
35436	YALI1_E03439g_1	CAGGTCGAGTACTCTCTCGAGGCTA	92	24	74
35437	YALI1_E03439g_2	GCTCTGCGATTCGGTGAGGGTGCTG	538	285	169
35438	YALI1_E03439g_3	GGTGTCGCTCTTCTCATTGCTGGAT	232	80	106
35439	YALI1_E03439g_4	CAGCGTGACTAAGTCTGAGGGATTC	130	47	70
35440	YALI1_E03439g_5	ATAGCCTCGAGAGAGTACTCGACCT	62	35	71
35441	YALI1_E03439g_6	AACGATCTTCTCGATGGATGATGCC	112	78	131
35442	YALI1_E03439g_7	TCGATTTCAACGATCTTCTCGATGG	429	148	178
35443	YALI1_E03439g_8	TGGGCTCATCATAGTATAGGTCATG	110	48	105
35444	YALI1_E03449g_1	AAGGATTTTACACGAGCGTGCATCA	281	108	101
35445	YALI1_E03449g_2	CACGAGCGTGCATCAAGATCGCGAG	52	41	25
35446	YALI1_E03449g_3	TTGACAAAATGACCCGCGACAGAAG	182	89	106
35447	YALI1_E03449g_4	AATCCGGCTTGACACTTCACAAGTT	297	160	153
35448	YALI1_E03449g_5	GAACATACAGAGGAGCCTCTTGCTG	92	27	87
35449	YALI1_E03449g_6	GTTGAGGCATGAGTCTGCACGCCAA	44	19	49
35450	YALI1_E03449g_7	TTGTCACCTCTGAACACTTTGGTTG	142	49	99
35451	YALI1_E03449g_8	TTGGTCGAGGGGTGTTTCTTGTCAC	453	174	192
35452	YALI1_E03476g_1	CGTGGAGTATGGACAATCAGACACC	215	89	128
35453	YALI1_E03476g_2	TTGGCGAGGAACCAGGCGCTTACCC	127	40	84
35454	YALI1_E03476g_3	GCCCTGGCAGAAATGCCAGTTTATC	108	75	68
35455	YALI1_E03476g_4	TCGAGACAGTGCTTTCATTCCTGAC	142	51	59
35456	YALI1_E03476g_5	GGCCCGATCGTTGGAGCTAATGTAT	279	129	148
35457	YALI1_E03476g_6	TGCCAGGGCGAAAATGCACGCTTCA	80	47	84
35458	YALI1_E03476g_7	AAGCAAATAGTCGTTCGAATATCCA	117	31	86
35459	YALI1_E03476g_8	GTTGTTTGAAGCAAATAGTCGTTCG	171	106	97
35460	YALI1_E03507g_1	TGATAGCTCACTGCAGTTTCCAACG	161	95	103
35461	YALI1_E03507g_2	CAACGACTCTGAAGGAAGCCCTGAT	244	74	104
35462	YALI1_E03507g_3	TGTCCGACGCCAAGGCTGAAGGTAC	424	232	176
35463	YALI1_E03507g_4	CTGCAGAGGAGTGCCCTACTCTGAC	139	97	100
35464	YALI1_E03507g_5	GACCGAAGCGCCCTTGGTGCCGGGC	496	231	158
35465	YALI1_E03507g_6	TGTGGTAGAGCTGTTCAGGCTTGAT	137	102	104
35466	YALI1_E03507g_7	CACAGCAGGAGACAGCTCCTTCGTC	121	71	79
35467	YALI1_E03507g_8	AGCTTCTTTTCCACAGCAGGAGACA	344	159	130
35468	YALI1_E03510g_1	CTCGAACCAACTTACCTCCGAAGAG	76	43	71
35469	YALI1_E03510g_2	CAAACCAGAAGTTGCCTGCAAAGTC	134	75	137
35470	YALI1_E03510g_3	ACAATCGCATGGTAGGAAAAGAGCT	214	109	105
35471	YALI1_E03510g_4	TGGGCCCAAAGGATGTCAACAAGGG	69	52	79
35472	YALI1_E03510g_5	CTAGCTCTTCGGAGGTAAGTTGGTT	168	76	85
35473	YALI1_E03510g_6	CCTTGGCGGGTGTCAGACCTATGTT	287	187	128
35474	YALI1_E03510g_7	GCGTTGGGCGAGTTTTTGCCTTGGC	367	186	119
35475	YALI1_E03510g_8	ATCTTAATCAGCTTGTTGGTTGGAG	434	226	200
35476	YALI1_E03527g_1	TCTACGGCACCGAGGAGCCTGCGGT	77	57	74
35477	YALI1_E03527g_2	AAATGATGCAGGGCATGAACCCACC	65	31	74
35478	YALI1_E03527g_3	CCGCAGGCTCCTCGGTGCCGTAGAG	271	181	142
35479	YALI1_E03527g_4	GGGGTATCAGAAGCCTCAGGTGCCG	184	53	107
35480	YALI1_E03527g_5	GATGTCGATTCCAGGCATCTTGGCC	300	264	178
35481	YALI1_E03527g_6	CATCCAGCATACCGACCTTTTCGAT	60	46	78
35482	YALI1_E03527g_7	TCACAGTAGGCCATCCAGGTGAACT	120	62	70
35483	YALI1_E03527g_8	AACATGTCAGGCATGCCCTCGCCAC	91	50	71
35484	YALI1_E03535g_1	CTGGTGCTCAGCCCGTCTCATTCGC	88	41	79
35485	YALI1_E03535g_2	CTCATGTTTGACTGTCTTGCCTGCA	416	271	196
35486	YALI1_E03535g_3	ACTGTCTTGCCTGCAACAAGATTCT	63	39	66
35487	YALI1_E03535g_4	GACAAGAGATTGGGGTACCTCAATG	114	57	93
35488	YALI1_E03535g_5	CAAGAGGCGCGCAACATCCACCTTG	76	39	35
35489	YALI1_E03535g_6	TGGCGAATGAGACGGGCTGAGCACC	71	26	54
35490	YALI1_E03535g_7	CCATGTCACGTACATGAGACATCGA	108	62	110
35491	YALI1_E03535g_8	GTGTGATCAGATACGTGACCTGCTG	147	51	60
35492	YALI1_E03553g_1	GGACAGTGTGTCCCTTGGAAGAGAA	193	138	101
35493	YALI1_E03553g_2	TGGCAGTAGCAGGCTTCTTGGCCCG	125	43	77
35494	YALI1_E03553g_3	CCCAAAAGCTCGTGTCGCAGGCTGA	292	103	122
35495	YALI1_E03553g_4	ATCATCGCTGTTGATGGAGAGACCG	86	63	66
35496	YALI1_E03553g_5	CCGAACCCGATGCCATTCAGCTGGA	77	41	78
35497	YALI1_E03553g_6	GTTCGTGGCAACGAGTACGACAAGG	112	67	78
35498	YALI1_E03553g_7	GCGAGTCGTGGCTGTGCACTACTCT	122	83	97
35499	YALI1_E03553g_8	TTTACAACTCCGACTACAACATCAC	115	52	52
35500	YALI1_E03584g_1	CAATGGGGATGCCCTTCTCCTTAAG	235	95	83
35501	YALI1_E03584g_2	TCGTTGGCGAATTCGGAAACGAGAG	115	60	101
35502	YALI1_E03584g_3	GGTAGACAACGAGAGCGGGGAACTT	86	50	59
35503	YALI1_E03584g_4	CCGACTTTGTCACTGACAACAAGCT	281	161	117
35504	YALI1_E03584g_5	TCACTGACAACAAGCTCGTCCTCGC	52	17	47
35505	YALI1_E03584g_6	CTCCCTGGTGCGGACACTGCAAGCA	332	190	182
35506	YALI1_E03584g_7	AGATCCAGGGCTACCCCACCCTCAA	88	37	59
35507	YALI1_E03584g_8	CGAATTCGCCAACGAGAAAGAGCTC	217	80	92
35508	YALI1_E03623g_1	CCCAGCATTCCTCCAATTTTATCCT	271	137	145
35509	YALI1_E03623g_2	TCCTACACACGAAAACAAACATATC	127	72	62
35510	YALI1_E03623g_3	CGTTCCTGCCAATCCCGGTTTCAAC	138	69	71
35511	YALI1_E03623g_4	AACAGTTACAGTTTCTATCAACTGC	145	50	83
35512	YALI1_E03623g_5	TTCCCTTCCACACTTGGACCTGTAA	180	91	71
35513	YALI1_E03623g_6	TTCTGAGCTTGATCCCACCGGTCCC	310	203	157
35514	YALI1_E03623g_7	GTGTGTAGGATAAAATTGGAGGAAT	175	90	73
35515	YALI1_E03623g_8	TTTTCGTGTGTAGGATAAAATTGGA	398	193	126
35516	YALI1_E03651g_1	ACATCCAATATCCCCCCGGGATACT	100	50	55
35517	YALI1_E03651g_2	CGGATTGGCCACCGAGTCCCCCGAA	186	116	71
35518	YALI1_E03651g_3	AAATGTTCTGCGAAGACTTTGACCC	164	115	67
35519	YALI1_E03651g_4	ACCCAACCGACGACACCATAAGACG	197	94	48
35520	YALI1_E03651g_5	CGGCCGAAGCCGAGGAAGATGGGGT	373	279	166
35521	YALI1_E03651g_6	TGTCGTTCCACTTAGCTCGGGGTTG	218	118	114
35522	YALI1_E03651g_7	AGATCTTCGGGGGACTCGGTGGCCA	349	168	134
35523	YALI1_E03651g_8	ACTTTTCAGATCTTCGGGGGACTCG	371	165	122
35524	YALI1_E03669g_1	TGGCGGCATCATCCATGTCCGACAC	96	60	76
35525	YALI1_E03669g_2	CCGGTGTTTTTCAGGCAAACAATCA	211	132	93
35526	YALI1_E03669g_3	AGGCAAACAATCAATTACCCGAAAG	128	61	57
35527	YALI1_E03669g_4	TCGGATGGAGTGTCGGGGAGTGCTT	115	45	65
35528	YALI1_E03669g_5	CGATGACATGTATCGTCGTTGCTGT	83	61	81
35529	YALI1_E03669g_6	CCTGAAAAACACCGGCAAAAATGTG	136	66	72
35530	YALI1_E03669g_7	GGGTAATTGATTGTTTGCCTGAAAA	402	159	146
35531	YALI1_E03669g_8	AAGCGTCGCAGCAACGGCCAGCTGA	156	73	143
35532	YALI1_E03672g_1	TTGAAGCACAACATGCACGACTCGG	157	64	108
35533	YALI1_E03672g_2	GCGCAGAGGCCAAGGTGGTGCCGAA	93	69	88
35534	YALI1_E03672g_3	TCTACGAGTGGTGGGCACTCTTCTG	126	66	62
35535	YALI1_E03672g_4	TTCCGCACGCGGTTCCAAGGGAGGA	336	147	149
35536	YALI1_E03672g_5	GAAGCTCCTTATCCGACTTTGCGGG	122	44	89
35537	YALI1_E03672g_6	GTAGTCGTGCAGCGCGTTGGAGTTG	131	40	122
35538	YALI1_E03672g_7	AAGGGGAGAGGCACGGTTGGCGTCA	120	47	92
35539	YALI1_E03672g_8	TGGCAGCTGCTGGGGATCATCGAAT	193	84	96
35540	YALI1_E03723g_1	ACAGTAGCGATGAGGACCTTCTCCA	136	88	90
35541	YALI1_E03723g_2	AACTGTTGCTAGCCGGTGCGCTACG	171	75	124
35542	YALI1_E03723g_3	CCGACGACAAGGACCTTCTGCCGGA	201	44	116
35543	YALI1_E03723g_4	TTGGGCAGTTCGTAAAAAGGCTATC	154	67	104
35544	YALI1_E03723g_5	CTCCACGTTGGGGTCCTTCTCGTAG	227	161	116
35545	YALI1_E03723g_6	TGTATTGGTATCTGTGTCGTACTCG	191	79	143
35546	YALI1_E03723g_7	CGGGTGTGATTGCGGGTGTTGTGAC	248	115	97
35547	YALI1_E03723g_8	CCGAATGTAGCGGTTGAATAGCTGA	177	67	71
35548	YALI1_E03762g_1	CAACTCCAGGCTGAGCGAATCGCCA	70	28	63
35549	YALI1_E03762g_2	GTCTTGACGAGAAGAATGTTGTCTT	95	52	61
35550	YALI1_E03762g_3	ATGGGTTTCTCTGCATCTCGAGGCG	151	57	112
35551	YALI1_E03762g_4	TCTGCATCTCGAGGCGTCGACATTG	71	66	87
35552	YALI1_E03762g_5	GGGCAGAAGATCCGAGTCGGGTTCC	194	127	126
35553	YALI1_E03762g_6	TGCCCCTTGAAGAAGGCCTCGGTAG	263	86	128
35554	YALI1_E03762g_7	CATCGGGGGCGACAGCAACCTTGCC	102	57	70
35555	YALI1_E03762g_8	GCACAACCTTGGTGGCAATGTCGAC	136	61	82
35556	YALI1_E03789g_1	CGAGGTGGTGCACAAGATCTCTCAA	158	81	125
35557	YALI1_E03789g_2	TCCCCCAGAAAACTACTACACTGTC	97	18	25
35558	YALI1_E03789g_3	AATCGTCGCACCCCGACCACCACAT	89	33	36
35559	YALI1_E03789g_4	ACAGAAACAATCGCACCGGGCGAAA	65	44	55
35560	YALI1_E03789g_5	AGAGATCTTGTGCACCACCTCGCAA	178	53	79
35561	YALI1_E03789g_6	TGCCAATGATTTGAGAGATCTTGTG	184	84	99
35562	YALI1_E03789g_7	GAATTTGTGCCAATGATTTGAGAGA	393	207	127
35563	YALI1_E03789g_8	TCGCCCGGAAGATTGTCGGTCACAT	250	134	105
35564	YALI1_E03846g_1	TCGTGGCCATCATCCACAAGGTCCC	109	84	75
35565	YALI1_E03846g_2	CGACGTGACCTCTGGTGGTGAGAAT	180	56	100
35566	YALI1_E03846g_3	CATTCACCGTCTATCTGCTCGCCGA	80	47	94
35567	YALI1_E03846g_4	AACGACGTCTTTGGTACCTTCGCCA	185	59	130
35568	YALI1_E03846g_5	CGGTCATTGGCTAGCTGTAGCAGCT	211	155	92
35569	YALI1_E03846g_6	CTGTAGTCGTACTCACCCCCCAGGA	91	76	92
35570	YALI1_E03846g_7	GACAGACAGAGAAGAGGGAACAGGT	126	69	122
35571	YALI1_E03846g_8	TGCTCATACCTTGGAGAGTAATAAG	96	54	50
35572	YALI1_E03870g_1	TCAAGGCTATCGGTGAGGAATACGT	243	100	138
35573	YALI1_E03870g_2	TACCGACGAGGAGGATATCCAATTC	101	33	74
35574	YALI1_E03870g_3	TTCTTCCAACCTCGACACTCTGCCC	202	163	94
35575	YALI1_E03870g_4	GTGTTCTGTACCCCAAGTCTACTGA	161	38	66
35576	YALI1_E03870g_5	TTCATGTTGGAGAAGTCGATGCAGA	313	161	131
35577	YALI1_E03870g_6	GAGGTCGCTGCCGGGTCTTGAGAAT	284	112	135
35578	YALI1_E03870g_7	GGTGATCAGACCAAGTGTTCCCTCG	127	28	66
35579	YALI1_E03870g_8	TCTTGGCGTAACCGGAGTTGTTGAC	188	103	97
35580	YALI1_E03877g_1	ATTGGTGGATCACCCACTAGTTTGG	87	70	73
35582	YALI1_E03877g_3	TTTACCCCCCACGCCCCTGCTCTCA	149	64	83
35583	YALI1_E03877g_4	CCCCCCACGCCCCTGCTCTCACAGC	75	44	52
35584	YALI1_E03877g_5	AGCCCGTGTCTCACACCGTCGGGGT	375	155	124
35585	YALI1_E03877g_6	GTTTGTCATTCAATTACTGCTGACC	186	82	99
35586	YALI1_E03877g_7	TCATTCAATTACTGCTGACCGGCGT	168	62	131
35587	YALI1_E03904g_1	AAGGTCGACCCTGACAGTAAAAATT	65	30	70
35588	YALI1_E03904g_2	AAGCGGGGCTTGCACGACCGAGAAG	201	85	102
35589	YALI1_E03904g_3	CACCATCATGTCAACACAACAGACC	234	73	95
35590	YALI1_E03904g_4	AACAATTTGGAGGTCAGTGTGGGCT	492	189	169
35591	YALI1_E03904g_5	GGTGGAGAGGGTGAAGTTTTCCCAT	99	44	78
35592	YALI1_E03904g_6	GGCTTTCGGTGGAGAGGGTGAAGTT	208	103	155
35593	YALI1_E03904g_7	CTGTCAGGGTCGACCTTCAAATGCT	153	87	96
35594	YALI1_E03904g_8	CATCTCTGTACTCCAGCCAAGCCTC	111	47	73
35595	YALI1_E03918g_1	AAGGGAAGAAAGATAGCGACAACGA	46	25	33
35596	YALI1_E03918g_2	TGGAGTGGCAGAACTGGCAGAGCAA	61	20	45
35597	YALI1_E03918g_3	CGGTTAATGATGCAAGAATGCGCCA	118	56	91
35598	YALI1_E03918g_4	ATGCCCGAGTCATCCCCACAAGACA	43	43	59
35599	YALI1_E03918g_5	AAGGCGTTGTCGCCTTTCTCTGTGT	430	168	158
35600	YALI1_E03918g_6	TCGTCAATGGTGTCCTCCATCTTCT	147	107	81
35601	YALI1_E03918g_7	CCTCTATGAGCTCCTTGTTTTTGTC	179	126	127
35602	YALI1_E03918g_8	TGTGGGTGTCTCCGTCTCCTTCTCC	113	40	61
35603	YALI1_E03941g_1	CACCCATTCTGACCTTCAAATATTG	274	157	82
35604	YALI1_E03941g_2	AATCGCCCGTCAAGGGCCAAATCGA	96	58	60
35605	YALI1_E03941g_3	AGCAACAAGGATCGAGCACCGATCA	95	44	69
35606	YALI1_E03941g_4	TCTGAGGCCCAGCGACTGGAGGAAG	133	78	74
35607	YALI1_E03941g_5	AATCTCATCGCCGGCTCCCTTGAGG	225	147	85
35608	YALI1_E03941g_6	AAGGTCAGAATGGGTGCAAATTTTT	180	89	52
35609	YALI1_E03941g_7	CTCGCCAATGTTGTCCTCGACCTCA	279	168	107
35610	YALI1_E03941g_8	GGGAAGACGTTGGTTTCCTCGCCAA	275	111	108
35611	YALI1_E03973g_1	CGACTTCGTCCACCACCTCTCCGAT	206	103	85
35612	YALI1_E03973g_2	TGGGGCACCATCCTCTTTAACCCCC	416	251	153
35613	YALI1_E03973g_3	ACCCCCTTGTCCATGCTTACCTGCT	120	58	61
35614	YALI1_E03973g_4	TTTTCCTTCAAGGATGACCTTGCTC	665	363	196
35615	YALI1_E03973g_5	CTTCAAGGATGACCTTGCTCTCTTC	98	39	63
35616	YALI1_E03999g_1	CAGTGTCAGACCGAATTGCACTGGT	487	164	157
35617	YALI1_E03999g_2	GAATGTAGAAGTTGCACAGCAAAGG	138	46	70
35618	YALI1_E03999g_3	CCTCTTCTCGGGTGTTCTAGCCGGG	352	138	96
35619	YALI1_E03999g_4	TTCCGAATCCGATACTCTCAGGAAT	270	145	152
35620	YALI1_E03999g_5	ACCAGCTCAAGACCCTTCCCACACC	106	127	101
35621	YALI1_E03999g_6	CTGTGCAACTTCTACATTCGAAACG	58	46	41
35622	YALI1_E03999g_7	TGATTGACTACGGAGTCAACCAGAT	128	83	61
35623	YALI1_E04007g_1	GCAGTCGATTCAAACGCACATTCAC	111	43	68
35624	YALI1_E04007g_2	CCAAGACCGAAGAAACCGCCTCTGT	111	57	75
35625	YALI1_E04007g_3	AGGAACAGGGTGCCGTCAAGGTCGA	162	69	67
35626	YALI1_E04007g_4	AATCGACTGCTAAAACTGTGGATAT	75	77	45
35627	YALI1_E04007g_5	TTCGGTCTTGGTAAAGAGTCCCATT	181	38	96
35628	YALI1_E04023g_1	TGGCCACTTACAAGCTGGAGGACGA	254	130	122
35629	YALI1_E04023g_2	ATCTGCACCAGTCAAAGTACCGGAA	87	45	69
35630	YALI1_E04023g_3	ATGAGTCGCTGCTTGTGCTCTCTAT	116	60	121
35631	YALI1_E04023g_4	AATGATCTCATGGTAGCCACTCTAA	153	62	51
35632	YALI1_E04023g_5	GACTTCGGTCGTCCTCCAGCTTGTA	207	179	156
35633	YALI1_E04023g_6	AGCTGGTCGTCTTCAAGCTTGTAGA	79	67	60
35634	YALI1_E04023g_7	TTCGGCAGCTCTGCTGCAGTTTCAG	235	95	117
35635	YALI1_E04023g_8	ACTGGTGCAGATGAAAGAGTGGTCG	122	25	68
35636	YALI1_E04033g_1	AAGGACGCCTTTTCCCTGTTCGACA	147	113	138
35637	YALI1_E04033g_2	CCTGTTCGACAAGAAGGGCACCGGC	357	244	225
35638	YALI1_E04033g_3	AAGTCTCTCGGTGAGCCCGAGGATT	202	104	128
35639	YALI1_E04033g_4	GAGTTTTGCGACTTTGTTAGTGGTG	274	155	92
35640	YALI1_E04060g_1	GCAACGGACGGGCAAGCCGAAGCGA	368	171	147
35641	YALI1_E04060g_2	GTCAGACTGGTTCTCGGATCTGCAA	112	81	90
35642	YALI1_E04060g_3	TTGCTCGGAAACAACTCTCAGTCTC	148	59	84
35643	YALI1_E04060g_4	TCGGCAAAGGATCTTAACCAATACC	152	57	116
35644	YALI1_E04060g_5	TTCGCTTCGGCTTGCCCGTCCGTTG	349	163	135
35645	YALI1_E04060g_6	TTACGCACACCGTCCACACAGGTGT	63	27	43
35646	YALI1_E04060g_7	GTTTCTTACGCACACCGTCCACACA	118	90	79
35647	YALI1_E04060g_8	CTGGGCTTATTATCCTCCTTGTCGT	81	41	119
35648	YALI1_E04091g_1	CCAAGAAGCTGAACCTTTCCGAGTC	159	68	90
35649	YALI1_E04091g_2	CGAGTCTCCCCTTACTGAGGAGGAG	309	174	181
35650	YALI1_E04091g_3	CCTGCTCTTTCCGAGATCCAGCAGG	219	118	106
35651	YALI1_E04091g_4	CGAGATCCAGCAGGCCGAACAGAAC	102	46	98
35652	YALI1_E04091g_5	AGAGCGTCATTGAGCTGGTCGATGG	419	144	121
35653	YALI1_E04091g_6	TCCTTGATCTCTCGGGGGACCTCGA	223	100	120
35654	YALI1_E04091g_7	CACCCTTGACAGCCTTGGGGTCCTT	473	269	227
35655	YALI1_E04091g_8	GGTTGGCCACACAGACAACGTATCG	139	78	118
35656	YALI1_E04107g_1	GTCGCGCCACAGGAAACTATTGAAA	97	52	86
35657	YALI1_E04107g_2	CGTCCTGTTTTGGTCGCGCCACAGG	589	269	198
35658	YALI1_E04107g_3	TCTAGGGGTCGTAATATTCGTTTTT	199	64	89
35659	YALI1_E04107g_4	TTCAGAGAGAATACCCTGGAAGGCG	126	51	112
35660	YALI1_E04107g_5	AATAGTTTCCTGTGGCGCGACCAAA	70	44	45
35661	YALI1_E04107g_6	CTGTGGCGCGACCAAAACAGGACGC	199	165	165
35662	YALI1_E04143g_1	TCATTTTAAGGTTTCTTGGCACCAC	266	132	92
35663	YALI1_E04143g_2	AGGTTTCTTGGCACCACTCCCAGGG	313	101	117
35664	YALI1_E04143g_3	TTGGCACCACTCCCAGGGTGCGCGC	364	209	171
35665	YALI1_E04143g_4	GCCCTTGCGTCATTTCAGACGGACC	133	76	98
35666	YALI1_E04143g_5	ATCATATGGGCTGCTATCCTGGTCG	129	60	40
35667	YALI1_E04143g_6	AGACGCATTTTGATCATATGGGCTG	292	172	135
35668	YALI1_E04143g_7	AGGGGATCCGCTTGAGCGTGAGGGG	150	85	96
35669	YALI1_E04143g_8	GGTGTCGGACATGTGTCAGTCGGTG	150	72	97
35670	YALI1_E04177g_1	AGGTGGAGTTAGAGACCGCGGAAGG	63	22	68
35671	YALI1_E04177g_2	TGCCCATGTCGCCAAAAGACGTTTC	144	42	88
35672	YALI1_E04177g_3	GTTGCCGCTCAAACATACACCAGTG	58	29	48
35673	YALI1_E04177g_4	AAGGAGAGCCTCATGCAGACGTGGA	56	37	97
35674	YALI1_E04177g_5	GCAGTCCTCGTGTTCTTCAGATCCT	73	48	75
35675	YALI1_E04177g_6	CTAGGTGCCATCTCACTCATTGTCC	108	37	86
35676	YALI1_E04177g_7	TAGGCTTCTCCTGAGACGCTTTGCT	80	73	53
35677	YALI1_E04177g_8	CCTGAGGTATCAGAGGCACCGTGAC	118	49	33
35678	YALI1_E04201g_1	CACACAAGAGTTCGGCACATACCGC	82	66	71
35679	YALI1_E04201g_2	TTCTACACGCAGCTATTGACATGGT	344	176	150
35680	YALI1_E04201g_3	AGGAGGTCCACGACCTCTACGTCAA	390	178	168
35681	YALI1_E04201g_4	TAAACCAGCCCATCACCAGCCCAGT	174	117	100
35682	YALI1_E04201g_5	GGGCGAGAATCGGGAGTTCCCATCA	190	75	104
35683	YALI1_E04201g_6	ATATCTCCGGCGGTCACGAAGGCAG	102	45	55
35684	YALI1_E04201g_7	TGGTCTCATGCAGCAACATGATTTT	55	46	61
35685	YALI1_E04201g_8	CAAAGTAGAATGGCGACAATAAGGT	58	57	66
35686	YALI1_E04229g_1	AGACCTCATCCGACCGTTACTGCAT	91	55	91
35687	YALI1_E04229g_2	CCGAGAATCCAACCCTCAGCAACTG	112	50	102
35688	YALI1_E04229g_3	CAGATCCACAGCTTTGCATGGTCGC	146	83	100
35689	YALI1_E04229g_4	CATGGTCGCCAACAATCGATAAAAA	90	71	59
35690	YALI1_E04229g_5	TCGACTGGGAGGTGTTGTGCATAGC	130	79	76
35691	YALI1_E04229g_6	GCGTCTGATGTGACGAGAATAATTT	114	47	57
35692	YALI1_E04229g_7	GATGTCGGTTAGGTGATGCAGTAAC	131	74	127
35693	YALI1_E04229g_8	TCTGGGAGTCTGTATCGACTGTAAT	76	49	61
35694	YALI1_E04278g_1	CGACGAAACGAAGCCCGCTTTCAAA	107	36	50
35695	YALI1_E04278g_2	AAACAGCTCGTCGCCCACATCTCCC	145	43	85
35696	YALI1_E04278g_3	TCTAACGCCCTTCGAGACGATTCCT	123	62	92
35697	YALI1_E04278g_4	CAGCCACACTGCAGCATCCTCAACT	147	87	93
35698	YALI1_E04278g_5	GCGGCATTGCTGAGGCTCTTAGCGC	130	67	65
35699	YALI1_E04278g_6	TGGCGATGTAGTTGGGGGAGTTTGG	200	112	88
35700	YALI1_E04278g_7	GTCGGAAAGTAGTTGGTGTTGCATG	100	55	37
35701	YALI1_E04278g_8	AAAGCGGGCTTCGTTTCGTCGGAAA	419	181	172
35702	YALI1_E04312g_1	GCCGGCTGGATTACCGGAGTTTCCT	171	74	73
35703	YALI1_E04312g_2	CTACCCCAAGGAGGCTGCTGGTCTC	140	84	77
35704	YALI1_E04312g_3	CTCGCCAGTAGAGAGTGTTGAGAGA	194	158	101
35705	YALI1_E04341g_1	TACCTGTCGCTGACCAAGAGCTGGT	272	159	119
35706	YALI1_E04341g_2	TGCGGCTCGGAATACACAGAGTCAT	120	76	97
35707	YALI1_E04341g_3	TGTGCCCTCAACACCCCTACCCGTC	110	89	79
35708	YALI1_E04341g_4	CTCACCCAACAGTATCTTTCCCAAA	80	54	86
35709	YALI1_E04341g_5	TGCCACCAGCTCTTGGTCAGCGACA	141	118	77
35710	YALI1_E04341g_6	CAGGCTGCCAGCTGGGCGTCGGGTG	281	134	153
35711	YALI1_E04341g_7	AGGGCTTTGCAGGCTGCCAGCTGGG	292	171	124
35712	YALI1_E04341g_8	GTTTTTGAGGGCTTTGCAGGCTGCC	413	230	135
35713	YALI1_E04349g_1	TGGGCCATCAACTTGGCATTGTAGG	309	205	114
35715	YALI1_E04349g_3	TGGCTTGTTTCACTCCGGTGCTCAG	275	124	144
35716	YALI1_E04349g_4	ACTCCGGTGCTCAGCATCGCCGGCA	193	72	125
35717	YALI1_E04349g_5	GAGAAGCGGTCTGGTTTCCAGACAT	301	155	98
35718	YALI1_E04349g_6	CAGACATATTCGGGCATGATTGAGA	180	67	82
35719	YALI1_E04359g_1	TGCGAACTTCCAAGGCCGGCAACGC	186	134	135
35720	YALI1_E04359g_2	ATAACGAATACTGCAAGGACACTGC	44	44	43
35721	YALI1_E04359g_3	CACCCAACATCTTGGTAAGGACTAC	79	29	62
35722	YALI1_E04359g_4	CAATGATGTCAACAACCGAAAATTG	90	59	75
35723	YALI1_E04359g_5	CAGTGGCGTCAGCAACATACAGGTT	105	46	67
35724	YALI1_E04359g_6	TTAGGCTGGGTCTCGAGAATGGGCT	336	150	159
35725	YALI1_E04359g_7	TGTCGACAACGAGGTAATGGGGGCC	304	221	121
35726	YALI1_E04359g_8	CAGCAGATCGATACCGTCCAGGACA	87	18	53
35727	YALI1_E04420g_1	ATCGCCTCTCTGCTTGTTGGAGCTG	96	79	60
35728	YALI1_E04420g_2	CTGTTCTTCAGAAGGAGGCCATCAA	336	121	148
35729	YALI1_E04420g_3	GTGTTGCTGATCTGGATCACGTTGG	135	69	63
35730	YALI1_E04420g_4	ATCTGCACGTCGGTATGGGTCAGCG	272	99	111
35731	YALI1_E04420g_5	TCGCGGTCTTGGTGACCTCAGCGGC	600	303	188
35732	YALI1_E04420g_6	GGCCGCCAACGTGATCCAGATCAGC	257	98	99
35733	YALI1_E04420g_7	CTGCTCGACGTGGAGAATAGTAATG	467	188	170
35734	YALI1_E04420g_8	GCCACACATCGGCGTCCAGAACGGA	128	68	69
35735	YALI1_E04437g_1	CGCTCATGGGATTCTTCATTTTCCC	259	114	134
35736	YALI1_E04437g_2	CCCTCACCGACATTTGCGATCCCTA	124	88	102
35737	YALI1_E04437g_3	CGATCCCTAAGAGCAAGGACTACAC	67	41	70
35738	YALI1_E04437g_4	CCTGACCTCAGAGACAAGTCTGTGC	194	116	109
35739	YALI1_E04437g_5	TGTAGTCCTTGCTCTTAGGGATCGC	135	34	57
35740	YALI1_E04437g_6	GGGGCGTTAGCAATGTCGTAATAAG	181	100	94
35741	YALI1_E04437g_7	GCACGAGAAGGCGGCGTTCTGTCTG	96	61	60
35742	YALI1_E04437g_8	CGGGATCAGTGACCTCGTCTGTGTA	195	37	102
35743	YALI1_E04499g_1	ACGCCATCTCCCTGCAGCTCAAGGG	72	27	25
35744	YALI1_E04499g_2	CACGCCAACCAGGTCTACCGATATC	108	71	53
35745	YALI1_E04499g_3	AGTTCGAGCTCCCTATCGATGTGCC	208	113	126
35746	YALI1_E04499g_4	GAGATTGCCACTTCCAACGTTGTTG	69	53	49
35747	YALI1_E04499g_5	TTATGGGTTTTGGGGGTGATGATCA	184	95	68
35748	YALI1_E04499g_6	GCTTGAGAGCCGATTTGTTATGGGT	192	41	118
35749	YALI1_E04499g_7	GATGTAACCCTTGAGCTGCAGGGAG	121	63	110
35750	YALI1_E04499g_8	CCTGAGAGGGCAGGTTAGTGAGGTT	312	186	174
35751	YALI1_E04531g_1	TGCCAACGAGATTATGGGCGCCATC	127	67	85
35752	YALI1_E04544g_1	CTAGCTTCAGCTCGTTCAAGCAGTC	172	100	108
35753	YALI1_E04544g_2	CGACTGATGTGATTAACGAGAGAAT	164	108	123
35754	YALI1_E04544g_3	TTCTTTCTAGACGAGACTGGAGATG	297	97	145
35755	YALI1_E04544g_4	TAGACGAGACTGGAGATGATGCATT	118	55	67
35756	YALI1_E04544g_5	ATCTTCCTCACCCTGCTCTTGCGCG	88	55	53
35757	YALI1_E04544g_6	TCGTCTCTGTCTTGGCGTGATCTCT	112	36	77
35758	YALI1_E04544g_7	TGGGTTTGTCGTCTCTGTCTTGGCG	712	280	200
35759	YALI1_E04544g_8	CGAGTCTCTGAGTCCCTCCCTGTGC	135	71	74
35760	YALI1_E04575g_1	CCTCTGCTGCCTCAGTTCCAGCCCA	302	137	151
35761	YALI1_E04575g_2	CCCGACGAGGCTCCATTGTCAGTAT	158	64	43
35762	YALI1_E04575g_3	TACCAACACCTCTTACCAGAGTTCT	177	85	70
35763	YALI1_E04575g_4	TTCGCCTGGGCCGGAGCTGCTCTCC	273	94	85
35764	YALI1_E04575g_5	CGCGTCTAAGCGAGGTCGAGAAGCT	267	214	169
35765	YALI1_E04575g_6	CGGGGTGGACCAGGATGTCCTCGTC	149	103	92
35766	YALI1_E04575g_7	GGATCGACTTGTTGGTGTTCTGGAC	132	87	65
35767	YALI1_E04575g_8	GCCCAGGTCTTTCGGATCGACTTGT	116	67	69
35768	YALI1_E04576g_1	CAGTTTCTAGAGAACACTCCAGAAA	139	52	58
35769	YALI1_E04576g_2	TAGAGAACACTCCAGAAACCATGGT	85	32	50
35770	YALI1_E04576g_3	TTGACAGAGGAAAGGGAGAGGAGGA	139	46	118
35771	YALI1_E04576g_4	TGGAGTGTTCTCTAGAAACTGCAAA	68	71	60
35772	YALI1_E04576g_5	GCATGGGCGTTACCATGGTTTCTGG	94	55	75
35773	YALI1_E04576g_6	CAGGCTTAGTCTCGACCCAGAACTC	81	54	78
35774	YALI1_E04576g_7	AGCCACACCTTGGCCTCCTCAACTG	145	61	115
35775	YALI1_E04576g_8	CCTGAAGCTGCTGTTTAAGCCACAC	92	82	66
35776	YALI1_E04590g_1	GATCCCTAAGGGATCTAAGGCTCCT	318	206	181
35777	YALI1_E04590g_2	ATGCACGGAGGTGCCTGGGTCGACT	336	177	125
35778	YALI1_E04590g_3	CTGAGGACGTTTACAACGCTATCAA	232	125	98
35779	YALI1_E04590g_4	CAACGCTATCAAGTCAATCTTCGAC	87	50	93
35780	YALI1_E04590g_5	CAGAGACCTCGGGGGCAAGTCGGTA	270	100	126
35781	YALI1_E04590g_6	CTTGACGTCGGTGTCGAGCTTGAGA	450	206	157
35782	YALI1_E04590g_7	TCCTCACCCCAGGCTGGGTTGGTAA	197	97	95
35783	YALI1_E04590g_8	TTGGCAAGGAGCTGAGGCTGGCCGT	266	153	140
35784	YALI1_E04613g_1	GACAGAACACAATGGACGAAAAGTG	68	12	49
35785	YALI1_E04613g_2	TACTCCCCAGATCACACAGAACGCC	58	36	89
35786	YALI1_E04613g_3	TGCTTGGCCTTAAGTCTGATCAGCC	169	107	101
35787	YALI1_E04613g_4	TCAGGGCCCCCATTTCACCTCGAAG	71	38	78
35788	YALI1_E04613g_5	GTCCATTGTGTTCTGTCGAAAGTCT	94	53	87
35789	YALI1_E04613g_6	GATCGCTCAGCAACACAGTTGAGCA	316	150	125
35790	YALI1_E04613g_7	GAAGATGAGGGGGAACGTAGCCTCC	111	52	88
35791	YALI1_E04613g_8	TCTTCTTGGAGTAGTCGACCTTCAT	173	47	71
35792	YALI1_E04629g_1	GTGACATTCACCCGGCCGCTCTGGT	104	61	86
35793	YALI1_E04629g_2	AAGACAGGGGCGCCAGCAGTGAGCC	365	157	141
35794	YALI1_E04629g_3	TGCCAAGGAGACCTTTCTGGATGGA	192	115	118
35795	YALI1_E04629g_4	TGGATGGACGAGACAGAGACATCAA	88	32	51
35796	YALI1_E04629g_5	GGAGAAGTGCCTGCGCTGTCAGGCG	219	102	129
35797	YALI1_E04629g_6	GGTCCGCACCAGAGCGGCCGGGTGA	325	221	124
35798	YALI1_E04629g_7	TGCAGAATTCTCGAGAAGAAGCCTC	154	60	63
35799	YALI1_E04629g_8	TTTTCTGCAGAATTCTCGAGAAGAA	170	123	84
35800	YALI1_E04672g_1	GGTCTTACCCCGGTGCTCAAGTCAT	204	151	126
35801	YALI1_E04672g_2	CGACTCATGGCGTTTGGCCAGATCT	399	241	177
35802	YALI1_E04672g_3	GCCAGATCTCTGTCATTCTCGCCCA	103	60	56
35803	YALI1_E04672g_4	ATGCCCATGGCTTCTCTCAGGACAA	194	85	76
35804	YALI1_E04672g_5	GGCCGAGTCGGTCACCATATGTGGT	300	204	113
35805	YALI1_E04672g_6	GAGAAAGGAAACAGGAAGCAATGAA	56	34	32
35806	YALI1_E04672g_7	GGAGCTCAGCTCGCTCCTCGGTGGC	251	227	159
35807	YALI1_E04672g_8	GCAGACCACCTCGCTTCTTGATGTT	37	51	74
35808	YALI1_E04688g_1	GACAAGAAACAGATGCGGCTACTGC	104	58	75
35809	YALI1_E04688g_2	AACTCCGTTCAGATGACAGCCGCAC	158	156	126
35810	YALI1_E04688g_3	AAAGCCAGTAAGAGCCAACGGGGTG	137	77	98
35811	YALI1_E04688g_4	ACCAAAGAAAAGTACGATCTGTACG	151	46	86
35812	YALI1_E04688g_5	TTGTCGAAAATAGGGCGTTTGATAT	161	60	71
35813	YALI1_E04688g_6	AAATCCTCCACATTGAGCCGTATCG	290	104	125
35814	YALI1_E04688g_7	CCTTATCAGTAACATGGTTGGTCCA	200	112	122
35815	YALI1_E04688g_8	CTCCATTTCCCTTATCAGTAACATG	265	145	110
35816	YALI1_E04706g_1	CAGGGTATCCAAAGTGTACTTGGGC	196	124	85
35817	YALI1_E04706g_2	ATGGTTCCGAGGTTGGCAATGAATT	259	135	89
35818	YALI1_E04706g_3	ATGCTGGCGTTCAGCATTTGGTACA	208	94	86
35819	YALI1_E04706g_4	GTACACAGGATGCTGTATGTACCAA	144	67	46
35820	YALI1_E04706g_5	GTTTACAATGTATCACGATAGACCT	70	32	95
35821	YALI1_E04706g_6	CAATGTATCACGATAGACCTCCATT	78	26	64
35822	YALI1_E04706g_7	GTTGGTGATTGCTTTGCCCAAGTAC	185	68	120
35823	YALI1_E04706g_8	CCCAAGTACACTTTGGATACCCTGG	126	66	88
35824	YALI1_E04719g_1	CTCACTCTGGCTGCTGCTCAATCCT	260	170	156
35825	YALI1_E04719g_2	GGTCTTCTCGGTAAGAACCATACCG	165	48	81
35826	YALI1_E04719g_3	GCAACGCTACCGCTACCGGTGTTGC	310	217	192
35827	YALI1_E04719g_4	TTCTACCCCCGTTGTGGTCAACTCT	129	89	91
35828	YALI1_E04744g_1	GGCCAGGCTTGTTACCCAACACAAC	68	48	66
35829	YALI1_E04744g_2	CTGGTGTACCTGCGGTTCATCTTCT	130	60	103
35830	YALI1_E04744g_3	GAGCTCCTGCTATCTCCTTGGTCCA	120	49	88
35831	YALI1_E04744g_4	GCTGGTGCCTACCTGGGCTATTTTG	88	43	92
35832	YALI1_E04744g_5	TCGGCACTCTTGGTGGCATCGCGTT	108	48	55
35833	YALI1_E04790g_1	AAGAATCTGACAGAGCCGACCGCCG	144	63	81
35834	YALI1_E04790g_2	GATTCGCTCTACATCTCTGTCAAGC	285	133	101
35835	YALI1_E04790g_3	ACCATCGACACCAAATCGCTGCATT	72	39	116
35836	YALI1_E04790g_4	TGCCTATTATCGAGAAGGGTCTTGA	67	31	60
35837	YALI1_E04790g_5	TTCGGGTCACGCCCGTGACGGTTCC	418	236	157
35838	YALI1_E04790g_6	GTGTCGATGGTGAAACTGCTAGCAT	92	38	85
35839	YALI1_E04790g_7	GTAGTAATGCAGCGATTTGGTGTCG	50	37	76
35840	YALI1_E04790g_8	TGGCATCTCATCGTCATCAAGACCC	88	44	98
35841	YALI1_E04795g_1	TCGACTTCAAGGACCTGTCTCGATT	58	56	52
35842	YALI1_E04795g_2	GACTCAGCAGTCACAACGATGTTCT	166	77	71
35843	YALI1_E04795g_3	TGTATCGTACTACGAGGATATAACT	111	53	67
35844	YALI1_E04795g_4	GCAACTGGAGGCGGGATCTGTATCA	101	57	105
35845	YALI1_E04795g_5	TTGACACATGTTAATCGAGACAGGT	108	96	93
35846	YALI1_E04795g_6	CAGATGTCAGTTGCCAGCAGTTCAT	154	68	78
35847	YALI1_E04795g_7	GGTTGAAGAACATCGTTGTGACTGC	142	79	73
35848	YALI1_E04795g_8	ATTGCTGGGAAGTTTTTTCGGTTGA	397	211	123
35849	YALI1_E04807g_1	GCCTCTGCTTACGCCTCGTATCTCA	200	109	95
35850	YALI1_E04807g_2	CATGGGCTGCTGGAAATCCTCTGCA	106	48	48
35851	YALI1_E04807g_3	CTGGCCAGCTATGTGCTCAACGAGG	126	81	92
35852	YALI1_E04807g_4	GTTGAGGTGATTGAGGATGAAGGAC	125	70	81
35853	YALI1_E04807g_5	CAGCAGCCCATGTAAACTTGGTGCC	67	34	65
35854	YALI1_E04807g_6	CGACCTCGTTGAGCACATAGCTGGC	188	140	132
35855	YALI1_E04807g_7	GAAGGACATTTCCGACCTCGTTGAG	61	44	67
35856	YALI1_E04807g_8	ACGACAGGCTTGGGAATGGGCTTTC	78	50	63
35857	YALI1_E04823g_1	TGGCGGGTGCTATCGCTGCCTGTGG	459	241	185
35858	YALI1_E04823g_2	CAACATTGATCTGAACAAAGAGAAC	247	146	101
35859	YALI1_E04823g_3	ACTGTCTGATGAAGACCGTGTCCAT	158	139	99
35860	YALI1_E04823g_4	CTCTGTATAAGGGTTTCGGGGCCCA	197	126	62
35861	YALI1_E04823g_5	TTTTGCTTATCCAGAATAACGGCCA	292	168	139
35862	YALI1_E04823g_6	CTTGGGTGGCTGTTTCTTTTGCTTA	522	232	203
35863	YALI1_E04823g_7	TGGTGGGCTCATACAAGCCCAGTCG	157	149	78
35864	YALI1_E04823g_8	TTCAGATCAATGTTGCAAACGTTGG	58	58	56
35865	YALI1_E04845g_1	GCAAGTACATCAACGAGAAGCCAAT	69	51	82
35866	YALI1_E04845g_2	CAACCTCTCACAAAGAATTCTCAAA	79	53	72
35867	YALI1_E04845g_3	CCGACCGACACAGACGTGATTACCC	38	26	55
35868	YALI1_E04845g_4	CTATCCTGGTCAGAAGAAGGCCGAT	206	98	119
35869	YALI1_E04845g_5	CTCCAGAGGAAGAGCGAAGAACCCC	78	64	60
35870	YALI1_E04845g_6	GGTAGCGGGATCAAGGGTCTCGACG	109	64	72
35871	YALI1_E04845g_7	TGGAAGAACTCGGGCATAGGTTGAA	178	47	118
35872	YALI1_E04845g_8	CAATGATGTCGGCATTCTCGGGTTT	332	175	136
35873	YALI1_E04859g_1	CGACGGAGCGACGGCTGTTCAAGCC	278	167	123
35874	YALI1_E04859g_2	CGCTCTGGCAGCCACCTACCCTCAG	159	56	108
35875	YALI1_E04859g_3	TCTTCCGCGGACTTCCGGCTGCTTC	412	177	151
35876	YALI1_E04859g_4	TTGAGGTTGCTTTGGCCGCCGGCTG	260	182	118
35877	YALI1_E04859g_5	TGAACACCGCTGCGGAGGTGGTTAC	132	73	81
35878	YALI1_E04859g_6	CAGTGAGATCACAGCCGGCGGCCAA	34	22	50
35879	YALI1_E04859g_7	AATGCTGCAAATGCACGTCTGAACC	88	59	89
35880	YALI1_E04859g_8	GCAGAGGGCCGACATGGCCGTCAGC	216	96	129
35881	YALI1_E04909g_1	GGTCGGTCCCTTCCAACAGGGCTTC	73	52	57
35882	YALI1_E04909g_2	CGACCGACGAGCTCTCGACTGCACC	109	47	98
35883	YALI1_E04909g_3	TCGGAACTCGCGGTACCGAGGCCAT	177	97	103
35884	YALI1_E04909g_4	GAATTTCTCTCTGCGGGTCGACTCG	227	108	105
35885	YALI1_E04909g_5	TCGCACTCGTGCTGACGACGATGTG	266	134	93
35886	YALI1_E04909g_6	ATAATTGCCACTAGTCGTTCTAGAC	95	82	79
35887	YALI1_E04909g_7	TCGCTGTGCTTGTCGTCATGCTTGC	253	130	138
35888	YALI1_E04909g_8	CATGCCACCAGCAGGTTTTTATCGC	262	127	150
35889	YALI1_E04910g_1	GTTTAGTCGTGTGGTTCGTGAGGTT	100	71	84
35890	YALI1_E04910g_2	GTCGTGTGGTTCGTGAGGTTGCCAA	87	36	80
35891	YALI1_E04910g_3	TTGTTCACCAACTGAGTGGCAACGA	124	72	79
35892	YALI1_E04910g_4	CCACGTCGCCACACACCCACACTTG	160	84	105
35893	YALI1_E04910g_5	GCAACCTCACGAACCACACGACTAA	132	34	116
35894	YALI1_E04968g_1	CAACGTCACACTTCTCCCGTCAAGC	58	11	39
35895	YALI1_E04968g_2	ACAGTGCCAACCCTCTGCTCTCAGC	134	72	77
35896	YALI1_E04968g_3	ATGATGAACCCATGGCACCCATGAA	48	63	63
35897	YALI1_E04968g_4	CATGCAGCCCCCAAACCCAAGCCCA	124	21	94
35898	YALI1_E04968g_5	GCGTCTAGAACGGGTCGAAGGGGGA	437	219	191
35899	YALI1_E04968g_6	ATCACTGTCAGACATGATTTGGCGT	33	38	37
35900	YALI1_E04968g_7	CCAGGGCTTCGTAGTTCGAGGAGCG	94	40	99
35901	YALI1_E04968g_8	CTGGTAGCTCTTGGTTTGCCAGGGC	226	71	62
35902	YALI1_E05004g_1	AGCGTCATCGACAACAGCAGCAGCA	202	76	87
35903	YALI1_E05004g_2	AAGAGGTGACTCCTCAGGACATTGA	148	90	80
35904	YALI1_E05004g_3	GACTACACCCGGCAACATTTCAGAG	85	51	51
35905	YALI1_E05004g_4	AGAGCGGCTGCCAAACTACGCCCTG	177	93	107
35906	YALI1_E05004g_5	TCGTGTCTGGCGCCTGTTGCTGCTG	438	235	189
35907	YALI1_E05004g_6	CTTCCAACGGAGGACGTTCGTGCTA	175	61	82
35908	YALI1_E05004g_7	GCAGCCGCTCTGAAATGTTGCCGGG	240	124	157
35909	YALI1_E05004g_8	CTTGAACGAGTTGGGCTTGCTGTTC	321	199	176
35910	YALI1_E05074g_1	TATGCTGGGTTCGCTCTTGCAAGCT	141	94	114
35911	YALI1_E05074g_2	TGCTGGCATTCAAACCTTTGCTCAT	156	111	87
35912	YALI1_E05074g_3	CTCATCTGGGACATGTTTCGTGCTT	172	98	122
35913	YALI1_E05074g_4	GTGCTTTGATCCCACCAACTTTGCA	101	70	75
35914	YALI1_E05074g_5	CATGACCGTGGCCGTGATCATGATG	342	165	167
35915	YALI1_E05074g_6	AATGCCAGCATAAAGAGGTCCATTG	99	38	44
35916	YALI1_E05074g_7	GGATTCCAGCCGGTCCGAATCTAGC	368	139	119
35917	YALI1_E05074g_8	GCACGTAGGGAGCACGAGATCCAAC	121	80	76
35918	YALI1_E05103g_1	GACGCCGTCTTCTCCGATGTAGGTG	123	62	82
35919	YALI1_E05103g_2	GTCTGGCGACTATTGTCACCCCCAA	166	75	113
35920	YALI1_E05103g_3	AGACCCCCAAGACCGTTCAGGACAT	137	62	131
35921	YALI1_E05103g_4	TATTCACAAGACTGGTGCCAAGTGG	121	73	87
35922	YALI1_E05103g_5	CGTGGTGCTTCTTCAGGTAGTTGGT	118	42	87
35923	YALI1_E05103g_6	CTTGGCAGGCTCCTTGTCCTTGGTG	112	71	111
35924	YALI1_E05103g_7	CATCGTAAAGCACATCAATGACGAC	234	118	121
35925	YALI1_E05103g_8	GAGCAGCAATTCCGTATCCAAACAG	113	58	63
35926	YALI1_E05119g_1	GATCACATGCAGCAGCACACTGGTC	158	77	69
35927	YALI1_E05119g_2	GATACTCGAAAGCTTGAGACCCTTG	167	77	118
35928	YALI1_E05119g_3	TTACGTTGAGTTGCCCAAGCGGGTG	167	80	91
35929	YALI1_E05119g_4	GCTCTCAACCAGAATCTCAAGGATG	113	45	59
35930	YALI1_E05119g_5	AGGTAGGGCTCGTTCTGGCATGTCA	272	101	157
35931	YALI1_E05119g_6	GGAACTTCCTCACACCCAATGACAC	320	144	109
35932	YALI1_E05119g_7	GAGTATCGAAAATGGCCGACAGAAG	133	79	58
35933	YALI1_E05119g_8	CTCGCGGGTCACCCGCTTGGGCAAC	363	184	102
35934	YALI1_E05145g_1	GACACCAACACCCCTCAGCAAAACT	136	45	103
35935	YALI1_E05145g_2	AGAATCTTGACATCTCATGTGATAT	352	198	173
35936	YALI1_E05145g_3	CCCTTGCATGCACAGGCCTCCGACT	100	28	59
35937	YALI1_E05145g_4	TATCCGACTACGAACGTTCACTCAA	113	80	75
35938	YALI1_E05145g_5	CTGAGGGGTGTTGGTGTCCAAAAGA	197	55	80
35939	YALI1_E05145g_6	GAGAGTCGGGCAATCAGAGAGACGC	252	104	162
35940	YALI1_E05145g_7	GGGGTGCTTCGTGGAGATTTCGAGA	163	122	135
35941	YALI1_E05145g_8	CTGGCCACGGAGACTTGGTTGGGGT	252	130	92
35942	YALI1_E05158g_1	GCGACGCGGAAGGAAGGTCATTGCA	66	26	56
35943	YALI1_E05158g_2	GCGGACGAAAACCCCAGGAAGCGAG	115	58	99
35944	YALI1_E05158g_3	AAGCCTTTGACAAGTCTGTGGAGAT	394	252	169
35945	YALI1_E05158g_4	ACAAGTCTGTGGAGATGGAAGGGGA	322	174	107
35946	YALI1_E05158g_5	CCCGGGACCATTCCGAAGCTAGCCT	82	59	64
35947	YALI1_E05158g_6	GTCCGCGAAATCTGCAATGACCTTC	101	24	71
35948	YALI1_E05158g_7	CAGTGTGACTCGCTTCCTGGGGTTT	167	119	105
35949	YALI1_E05158g_8	TGACATCCACCCTGAGACTGACTGC	95	47	78
35950	YALI1_E05180g_1	CTACAGCAACTACGGTTGGATGAAA	142	110	100
35951	YALI1_E05180g_2	CAGCTCATATGGGTTTGAGCTGATC	358	195	164
35952	YALI1_E05180g_3	AGCTGATCATGGAGAAGCTATTTGT	92	54	85
35953	YALI1_E05180g_4	TGGCCGAAAGCGGTCTCAAAGAGTA	311	178	119
35954	YALI1_E05180g_5	ATCCAACCGTAGTTGCTGTAGCAAA	68	33	59
35955	YALI1_E05180g_6	GGCAGATAAGGGAATTTCATCCAAC	124	28	64
35956	YALI1_E05180g_7	GGCCACAAATAGCTTCTCCATGATC	80	45	72
35957	YALI1_E05180g_8	AGACCGCTTTCGGCCACAAATAGCT	268	131	78
35958	YALI1_E05261g_1	CCTATTCGTTCTAGGAGGCGAGGCC	159	108	136
35959	YALI1_E05261g_2	TCCACGCCCAGCGCAGCAAACGAAG	259	124	120
35960	YALI1_E05261g_3	TGAGCGTAGGAATCCAGCATGATGG	99	75	110
35961	YALI1_E05261g_4	AAGGACATGGTTTCTACTCGTTTGA	134	68	83
35962	YALI1_E05261g_5	CTGCGCTGGGCGTGGATAAAAGGAG	229	109	97
35963	YALI1_E05261g_6	GGGAAGGACTTCGACTTGTCTGAGC	102	57	96
35964	YALI1_E05261g_7	TCTTCTGGTTTCGGGAAGGACTTCG	284	112	177
35965	YALI1_E05261g_8	AGCGGGGTCGTCACTTGTCCAATAC	154	89	82
35966	YALI1_E05285g_1	ATATTTGGCAGCCCTGAAGACACTC	76	42	41
35967	YALI1_E05285g_2	GCAGCCCTGAAGACACTCCCGCTTC	77	57	70
35968	YALI1_E05285g_3	CATCGTCCAGTTCTACCGGGACAAC	46	13	34
35969	YALI1_E05285g_4	TGGCCGTATTGATGACCGAGAACCA	204	78	80
35970	YALI1_E05285g_5	GGCAGCTGGGAAGGTCTCTGAGGAC	171	84	74
35971	YALI1_E05285g_6	CCTCGAAGTCCCCGGCGGCTCGGGG	283	185	154
35972	YALI1_E05285g_7	CTGAGGGTTGGCCAGAGGCTGCGCT	269	97	148
35973	YALI1_E05285g_8	GCTCGACCATCCATCCCATGAGACT	186	71	119
35974	YALI1_E05309g_1	CAGTTCAAAGTAATATCATCAACAT	183	43	84
35975	YALI1_E05309g_2	ACATCATCAGATCACTGGGCTTTCT	102	49	66
35976	YALI1_E05309g_3	TGCTCTTTCTGGGTGCCACTCTGAG	255	84	125
35977	YALI1_E05309g_4	TGGGTGCCACTCTGAGCTACTACAT	115	59	65
35978	YALI1_E05309g_5	CGTGTGCCAGAAGTTGCAGCATGCA	177	51	120
35979	YALI1_E05309g_6	AACTGTAAACACGTCCGGCATGTTT	223	110	88
35980	YALI1_E05309g_7	GACTCGGGTGATGACCTCCTCATCG	121	49	80
35981	YALI1_E05309g_8	AAGGAATGTCGAAGATACGCAGGGT	93	24	42
35982	YALI1_E05319g_1	CTTTGTTCTGTACAGCAGGCATTCC	172	97	92
35983	YALI1_E05319g_2	TTCTGTACAGCAGGCATTCCATCGT	148	110	80
35984	YALI1_E05319g_3	GAACGCTCTGTCTGGGCTGTGCACA	150	92	117
35985	YALI1_E05319g_4	TGGCTCCTCCTTGCTTTTTAGAACG	66	31	62
35986	YALI1_E05329g_1	GCAAAAAGAAAGATAAGGAGCCCGA	61	28	37
35987	YALI1_E05329g_2	GCGGAATACCAGAAATACATCGGGG	131	99	101
35988	YALI1_E05329g_3	CGCCAGCCAGCCTAGTTTGTCTTCG	147	98	104
35989	YALI1_E05329g_4	TCTTCGCCAAATGCTTACCTGGGCG	188	135	114
35990	YALI1_E05329g_5	TTTTTGCCAAATATCTTTCTGTAGG	475	212	150
35991	YALI1_E05329g_6	TGGTATTCCGCGAAAAAATCGAGGA	181	100	84
35992	YALI1_E05329g_7	ACCTGTTGAGGCACGTCCACTCCAA	139	58	91
35993	YALI1_E05329g_8	TGTCGCTTGTACCGAACTGTCCTCT	265	109	108
35994	YALI1_E05353g_1	TCGATTAGACAAAGAGCAGACCAGT	149	48	66
35995	YALI1_E05353g_2	ATGTGTCGCTGGGTCTGTCGTCGGT	192	90	105
35996	YALI1_E05353g_3	GCCCAGCAGTTGAAGACGCAGTTGA	103	57	71
35997	YALI1_E05353g_4	AGGAGTGCAACGCCTCGAGCAGTGT	159	72	68
35998	YALI1_E05353g_5	TCTAATCGATAAATAGGCATTAATT	276	82	105
35999	YALI1_E05353g_6	CTGGTCTGCTCTTTGTCTAATCGAT	151	99	83
36000	YALI1_E05353g_7	CCCTGTTCAAGCGAGTTGTTGAGCC	479	162	222
36001	YALI1_E05353g_8	CTGCTGCCTTCCCCGTTGTTGCTGC	98	41	89
36002	YALI1_E05390g_1	CAACAGCCTATTCCCAGTCCATTCC	182	110	146
36003	YALI1_E05390g_2	CTCCCGAGCTCGACACTGTGAACCG	206	98	117
36004	YALI1_E05390g_3	CTCTCGGGAGCAAGATTACATCATC	145	68	73
36005	YALI1_E05390g_4	ACTGACCCCAAGATTGTCAAGGTTT	46	14	12
36006	YALI1_E05390g_5	CATCTTGTATGTGTTGTGGTGATGG	317	145	137
36007	YALI1_E05390g_6	TCGTACAGGTCATCGACAACAGACG	113	41	82
36008	YALI1_E05390g_7	CGAGCTGAATGTCGGTTTTCTCGTA	183	152	126
36009	YALI1_E05390g_8	TTCAGCTTTCCGAGCTGAATGTCGG	365	195	177
36010	YALI1_E05403g_1	CCAAGTATCAGCAGCCCTCATTTGT	145	49	92
36011	YALI1_E05403g_2	TCCTGCGCATGTGGGGCAAACTGGT	146	74	71
36012	YALI1_E05403g_3	AGGGCCAAATACGGAAAGTGGCCAT	375	230	102
36013	YALI1_E05403g_4	ATTTGGCACGCACGAGAAACCTCAC	130	126	68
36014	YALI1_E05403g_5	CCCCACATGCGCAGGACAAATGAGG	113	70	85
36015	YALI1_E05403g_6	TTATCGGCCGCGGGTACCAGTTTGC	267	74	73
36016	YALI1_E05403g_7	GCCCTGAAAGTTGATCTCCGCGGAT	163	43	65
36017	YALI1_E05403g_8	CGTATTTGGCCCTGAAAGTTGATCT	430	165	154
36018	YALI1_E05416g_1	ACTATCTCAGACATCTTGGACGAGA	75	33	98
36019	YALI1_E05416g_2	CCAAGGTCAATGGTAAGGGTATTCC	158	95	91
36020	YALI1_E05416g_3	TTCAATTTCCCAGCCCACATGTATG	351	145	142
36021	YALI1_E05416g_4	CCAGCCCACATGTATGAGGAGAAGT	116	49	82
36022	YALI1_E05416g_5	TCTCCTCCAGGGTGATTCTCGTACA	103	64	60
36023	YALI1_E05416g_6	TGGATCAGATCTCGTCCAAGATGTC	104	48	72
36024	YALI1_E05416g_7	CCAGTGGGCCGACATAACAATAACG	130	91	57
36025	YALI1_E05416g_8	TCAGTCACAATTCCCACGGGAATAC	136	70	63
36026	YALI1_E05446g_1	CCGAACGAGGTTCCTATTATGGGCT	126	74	99
36027	YALI1_E05446g_2	TTCAATTCCCTTTGCCTCCCGGAGG	266	156	127
36028	YALI1_E05446g_3	CCTCCCGGAGGAAACGGCTGGGGTG	194	121	77
36029	YALI1_E05446g_4	TGTCCTACCTCACTCCCCTTCTTGG	216	89	136
36030	YALI1_E05446g_5	GAAGAGTCATACACTCCTCATCTGT	152	69	57
36031	YALI1_E05446g_6	CTCCGGGAGGCAAAGGGAATTGAAC	156	62	84
36032	YALI1_E05446g_7	GGTGTAGCACCCCAGCCGTTTCCTC	46	55	44
36033	YALI1_E05446g_8	AATCTGCAAGGTAAGCACCAAGAAG	109	43	61
36034	YALI1_E05489g_1	GTGGTAACGCTTCCTACTCATCATT	186	84	86
36035	YALI1_E05489g_2	TCTGGCAGTTGTCTCTTCATCCCCT	126	108	132
36036	YALI1_E05489g_3	CATCACCTGTGGCCACAAATTCGAT	109	46	37
36037	YALI1_E05489g_4	ACACGTGCCGGGTGTCGTCATGACG	196	97	113
36038	YALI1_E05489g_5	TGGGGCTGGTCCTTGCTTCGTGACT	174	50	77
36039	YALI1_E05489g_6	CTCTGAGATATCGATCAATGATGAG	264	93	93
36040	YALI1_E05489g_7	TTTTCCTCTGAGATATCGATCAATG	483	190	138
36041	YALI1_E05489g_8	CTTGGGTTTCTTTTCCTCTGAGATA	326	213	156
36042	YALI1_E05496g_1	ATTAGATATATAGAATATTGAATAA	159	62	102
36043	YALI1_E05496g_2	CTATTTATTCAATATTCTATATATC	210	88	77
36044	YALI1_E05496g_3	TTCAATATTCTATATATCTAATCAA	144	41	50
36045	YALI1_E05496g_4	CAGGAACACGTACGAAGGGGGTACA	166	91	104
36046	YALI1_E05496g_5	GAGGGTGAATCCCTTTTATGTAGCA	266	87	168
36047	YALI1_E05496g_6	TGTAGCACCTACCCCTGATTCATCC	156	183	87
36048	YALI1_E05496g_7	GTCTGTTGTTGATCACGTGCCATTT	178	78	103
36049	YALI1_E05496g_8	CGTGAGCCGCGCACTGTACAGTACG	228	105	111
36050	YALI1_E05538g_1	ACGTGAAGCTGGGCCATTCGATACT	74	66	61
36051	YALI1_E05538g_2	GCGAAGGGCTAGGCGGCGTCGAGTA	139	57	73
36052	YALI1_E05538g_3	AGCAGGACGATGTGGTCTACCTCTC	253	70	174
36053	YALI1_E05538g_4	CGCTGGGAGTGCTTGTCGACGAGCC	143	96	118
36054	YALI1_E05538g_5	AGTATCGAATGGCCCAGCTTCACGT	159	84	68
36055	YALI1_E05538g_6	TGTCCACCACAACTGCCACTCCTGG	95	82	93
36056	YALI1_E05538g_7	TTCGCTCGCCCTCGTTGTTGCCAAT	330	174	160
36057	YALI1_E05538g_8	TAGAGCCTTCATAGTTGTATCCAAG	93	55	43
36058	YALI1_E05576g_1	CGGGTAACTTTTCAAACAAATCTAG	141	53	87
36059	YALI1_E05576g_2	AAACAAATCTAGCTTTGCAACTAAG	131	74	69
36060	YALI1_E05576g_3	CAACTAAGACGTGGTTTTCATAAAA	118	38	80
36061	YALI1_E05576g_4	ATAAAATTCACAACATCAACCAAAT	104	54	63
36062	YALI1_E05576g_5	AAAAGTTACCCGGAAAATTACACAC	253	94	62
36063	YALI1_E05576g_6	TTTGAAAAGTTACCCGGAAAATTAC	260	94	110
36064	YALI1_E05576g_7	TGAAAACCACGTCTTAGTTGCAAAG	196	117	109
36065	YALI1_E05576g_8	GTTGATGTTGTGAATTTTATGAAAA	126	68	57
36066	YALI1_E05584g_1	CTCCACAAGGCGCTCGCCTCACACA	145	93	87
36067	YALI1_E05584g_2	GGACGTCAAGATGAAGGTTGACTTC	223	96	121
36068	YALI1_E05584g_3	GCGTCGGCCTTGACCTCGTCTTCTT	254	62	98
36069	YALI1_E05584g_4	TTAGCTGCCTCGGGTTTGGCGTCGG	456	295	182
36070	YALI1_E05584g_5	GGGTGAAGTGGCTACGACTGAACAT	276	149	122
36071	YALI1_E05584g_6	GGTCGTCCAGGCTCAGCAGCAGAGG	104	83	84
36072	YALI1_E05584g_7	GGAACTTGTACACCTTGCTGGGGAT	178	141	114
36073	YALI1_E05584g_8	GGCCTTGGGAACCTGTCGCTGGTTT	211	65	69
36074	YALI1_E05599g_1	GTCGCAACCTCTCTGAGCTATCTCG	146	71	68
36075	YALI1_E05599g_2	TGTTATTTGTCTTCTGCGTCACATT	368	157	129
36076	YALI1_E05599g_3	TCTTCTGCGTCACATTTGTGTCTCT	602	312	142
36077	YALI1_E05599g_4	TGTCTCTTAAGCTCGCTCTTGCCGC	352	189	181
36078	YALI1_E05599g_5	AGAGCGTATGATTGTGCTTGAGTAG	166	79	93
36079	YALI1_E05599g_6	TGGGAGGCCATTTTCAGAGCGTATG	133	79	67
36080	YALI1_E05599g_7	TTGTATGCTGCCAGCTCCTTGATGA	108	41	123
36081	YALI1_E05599g_8	TAGAGATTATCGCCGTCGGCTGTGA	303	164	108
36082	YALI1_E05602g_1	GCGCCAGTGACACAAAAAAGCAAGT	275	111	76
36083	YALI1_E05602g_2	GGTTCGTGAAGGTGCTCAACTACTA	137	102	84
36084	YALI1_E05602g_3	CATCAGGCTCTGGAGGAGAACGCCA	140	75	115
36085	YALI1_E05602g_4	GGAGAGTTGGAGGACTGGCAGCTCG	110	53	63
36086	YALI1_E05602g_5	GGCGACAGAATTCGCCGTACCGGGT	326	186	145
36087	YALI1_E05602g_6	CAGATCTTTGGGCGACAGAATTCGC	338	153	157
36088	YALI1_E05602g_7	TGTCACTGGCGCCAAATATTTCCAG	408	297	229
36089	YALI1_E05602g_8	CCAATGATTGGGTGCTTCAGCGTCT	276	106	123
36090	YALI1_E05630g_1	TATAATTGGAATCACAATGTATGTA	139	61	99
36091	YALI1_E05630g_2	CTCATCCGGACACCCATACGCGATG	151	67	85
36092	YALI1_E05630g_3	CAAGAAAAAGGCCCTGCCACCGGCC	172	100	91
36093	YALI1_E05630g_4	AGGTCGACTTCAGCAATGACGGTCC	274	135	118
36094	YALI1_E05630g_5	TTGGAAATCTTGAAGCTGTGGTGGA	166	62	105
36095	YALI1_E05630g_6	AATGTCCCATTGGAAGTCAGCAACA	125	38	67
36096	YALI1_E05630g_7	TCAATGGTTTCAATGTCCCATTGGA	212	69	88
36097	YALI1_E05630g_8	TCCTCGGTAATCTCCAGAGTGGTAT	137	57	87
36098	YALI1_E05645g_1	GCCCGAGCCAGAGAAGCCCAAGAAG	166	112	109
36099	YALI1_E05645g_2	AACCGTGACGAGGAGATTGAGAAGC	39	21	35
36100	YALI1_E05645g_3	CAGAGAATTGTTCTAGGCAATCATG	94	24	54
36101	YALI1_E05645g_4	TCCCTATCCTATCGAGCTGACCGAA	79	54	92
36102	YALI1_E05645g_5	CCGTTGGGCAAGTCTGCTTCTGCGA	201	125	79
36103	YALI1_E05645g_6	CCGTTGGTTTTGCCGTTGGGCAAGT	560	287	208
36104	YALI1_E05645g_7	CAGCCCACACGGAGCTCGTTGATTG	112	81	64
36105	YALI1_E05645g_8	TCGACGTGGACTTTGCAGCCCACAC	219	139	93
36106	YALI1_E05664g_1	CAGAGTATGGTACTCTCGCGACCGG	70	45	68
36107	YALI1_E05664g_2	GCAGTGGAAGCCACAGGAGGTGTGG	80	50	63
36108	YALI1_E05664g_3	TGTTGAACCAGAGAACCAGTGGTTT	157	79	81
36109	YALI1_E05664g_4	CTACAGGTTCTGCAGACAAGACTAT	50	51	71
36110	YALI1_E05664g_5	GCCGGTCGCGAGAGTACCATACTCT	68	68	103
36111	YALI1_E05664g_6	GAGAGGGTTCATTTTCGCCGGTCGC	319	154	101
36112	YALI1_E05664g_7	AGCACGTCGGATATTTCGAGAGGGT	312	122	104
36113	YALI1_E05664g_8	CTAGGTATGGTGGAAGTTCGAGGTT	83	58	106
36114	YALI1_E05668g_1	GGGGCTTGGTTCGGACATCGAAGAT	169	77	126
36115	YALI1_E05668g_2	CGAAGGTCATGTGGGTAATGGAGAC	71	26	23
36116	YALI1_E05668g_3	CTTCTGCTCAACGGCCTTGGTGAAC	297	160	131
36117	YALI1_E05668g_4	CCAACTTGGCGTGGGGGTGCCGCAC	203	166	147
36118	YALI1_E05668g_5	TCTGACCCTGCGAGTTCTGCACCGA	64	25	63
36119	YALI1_E05668g_6	CCAGCTTCCCCACATCTACCAGTCT	86	88	90
36120	YALI1_E05668g_7	CGCCCGAATTCGAGAGGATCTTGTC	141	54	101
36121	YALI1_E05668g_8	CAAGGCTCTTGAGAAGGCCGGTGAT	169	58	149
36122	YALI1_E05681g_1	TCGATGTTACATCGACGGGTATCCC	505	250	181
36123	YALI1_E05681g_2	GAGCTTCTACAGCGTCCTGGCTCTA	255	111	112
36124	YALI1_E05681g_3	CATTGCTAGGAACCGTGGCAAGGAT	57	49	45
36125	YALI1_E05681g_4	GCACAAGTTCACCCGATACCCAGGA	219	80	103
36126	YALI1_E05681g_5	GGGAACGGCGCCTCCCGGTGCTGGT	409	173	164
36127	YALI1_E05681g_6	TATGCCTTTTTCGGGAACGGCGCCT	342	224	154
36128	YALI1_E05681g_7	AAGCTCAGCTTTGTATGCCTTTTTC	340	198	144
36129	YALI1_E05681g_8	CGTAGTTTTTTGAAGCTCAGCTTTG	526	332	231
36130	YALI1_E05701g_1	CGACTCTTTTCCAGGCCAGGGCCTG	537	168	179
36131	YALI1_E05701g_2	CAGGCCAGGGCCTGATGCTGAAGGT	325	175	159
36132	YALI1_E05701g_3	CATGTTTCGCAGAGCGAGTTCCAGG	373	216	148
36133	YALI1_E05701g_4	GCAGAGCGAGTTCCAGGATGTTCTT	101	93	76
36134	YALI1_E05701g_5	CTCGACCTTCAGCATCAGGCCCTGG	215	118	108
36135	YALI1_E05701g_6	CGTACTCCGTGGATCGAAACACAAG	105	63	84
36136	YALI1_E05701g_7	TCTGAGAACTCCACCATCTCCGCCT	119	41	64
36137	YALI1_E05701g_8	AGCAGGGCCATCGGGGTCCGAAGAG	104	68	118
36138	YALI1_E05709g_1	TCCTGACGGAAAGACCATGTACGCC	116	38	96
36139	YALI1_E05709g_2	CAAGGGCGGAAAGTATCTGCTGGCC	94	69	70
36140	YALI1_E05709g_3	TGCCGACCGAGACGAGCACATTCGA	30	20	62
36141	YALI1_E05709g_4	GCCACCAGCAGTTTGTCTCCAGCCT	125	46	81
36142	YALI1_E05709g_5	CGTCAGGAGAAAGAGACACGATGTG	97	62	90
36143	YALI1_E05709g_6	GTGGTTGTTCGAGTGGCAGACTCCT	135	33	84
36144	YALI1_E05709g_7	GCAGCAGCAGGCTTATCTCCGGTTT	130	29	78
36145	YALI1_E05709g_8	CGCCCTTGGAAAGTTGCAGAGATCT	327	203	188
36146	YALI1_E05731g_1	CGGTCAACCGACCCATCCACACAGT	194	100	62
36147	YALI1_E05731g_2	GAGGGCACACAACCCATCTCATACT	56	31	30
36148	YALI1_E05731g_3	CCCAGATCCGTGTCAGTGATGTTCA	114	54	107
36149	YALI1_E05731g_4	TCCACTCTCATCCAGGGGGCAGACA	46	22	99
36150	YALI1_E05731g_5	CTGCAGGGTGGTAGTATGAGATGGG	113	54	79
36151	YALI1_E05731g_6	TAGTCCATGACGATTCTGTGGTCGA	200	89	104
36152	YALI1_E05731g_7	GCATGGATCGGAAGAGACTGAAGAA	104	39	50
36153	YALI1_E05731g_8	GGTCAAAGCCAATGGCGACCACGAG	352	189	142
36154	YALI1_E05767g_1	AGGTGGAGAACGACATTGTGGACGT	222	133	115
36155	YALI1_E05767g_2	ATCGAGACGACCTGTACAAGTACGA	306	193	95
36156	YALI1_E05767g_3	GGAACGTGCTGGTGTCTTCAATTGC	233	94	102
36157	YALI1_E05767g_4	TTGTCATGGACTGCTATCCTCTTCC	130	58	48
36158	YALI1_E05767g_5	TTCAACATCGTCGTACTTGTACAGG	340	212	176
36159	YALI1_E05767g_6	CAGTCATCATTCCCATGACCTCAAT	87	73	80
36160	YALI1_E05767g_7	TCGGCGTCCCACGTCCTTGAGGCCC	301	194	135
36161	YALI1_E05767g_8	CAGCTGAGATGGTTCGGTTGGGGTC	612	282	208
36162	YALI1_E05779g_1	TCACCAACTTACACGAGTTATGTCC	77	73	57
36163	YALI1_E05779g_2	TGTGGGGTTATATTATTTATAAAAA	111	59	61
36164	YALI1_E05779g_3	GGACCTGGTTTCGGTCAGTGAATCG	145	86	87
36165	YALI1_E05779g_4	GGTCAGTGAATCGCATGGAAGCCTG	244	92	76
36166	YALI1_E05779g_5	TATTCGATCGATGCTGTATTGTAGC	313	152	136
36167	YALI1_E05779g_6	CAGTGTTCTGGGTAGTATTTGTATT	198	49	87
36168	YALI1_E05779g_7	TAAATAATATAACCCCACATAAAAT	187	133	79
36169	YALI1_E05779g_8	TTACCGAGATAACCGACTCACCTAC	178	75	116
36170	YALI1_E05811g_1	TGAGTCTCTGGTTAATGAAGATATT	70	64	62
36171	YALI1_E05811g_2	AAGGCATGGAACTGGAGACTCGCGT	104	57	62
36172	YALI1_E05811g_3	TTGTTCCCCCTGATCTGCTGTCCAA	141	92	84
36173	YALI1_E05811g_4	TCGAGTCCAATTGTTTCCTTTTCCG	285	125	77
36174	YALI1_E05811g_5	AGAGGCGTGTGGGTGCGAGTGCTTG	168	85	82
36175	YALI1_E05811g_6	TAATGATGGAATCATTTTTGAGAGG	262	138	108
36176	YALI1_E05811g_7	GTATTTCTAATGATGGAATCATTTT	246	76	95
36177	YALI1_E05811g_8	CTAATTGAATATCTTCATTAACCAG	205	101	136
36178	YALI1_E05833g_1	ATGACCCAGCGGGTGTTCGAATCCT	58	36	57
36179	YALI1_E05833g_2	TCAACATTTCCGACGGCAATTGTGC	205	76	119
36180	YALI1_E05833g_3	CGACGGCAATTGTGCCCAGGGTGTT	312	149	103
36181	YALI1_E05833g_4	TGCGAACCCTGCCTGCTCTCAGATG	199	114	125
36182	YALI1_E05833g_5	AGTCTTGATCTGGTTGATTGTCTGG	333	159	121
36183	YALI1_E05833g_6	AATAGGGTATTCGTCCACTGTTCCA	51	30	44
36184	YALI1_E05833g_7	TGGAACTTCTTTTGAATAGGGTATT	505	279	192
36185	YALI1_E05833g_8	AGCCATACAGAATGATCTGTATCTA	114	30	69
36186	YALI1_E05854g_1	CCGGGACTCTAGAAACTCCCCTTCC	178	63	81
36187	YALI1_E05854g_2	TCTGGACTCGCTGAGGATCGTACCT	139	118	115
36188	YALI1_E05854g_3	CCCCGCTGCCTTGGCAGCCGGCATC	597	229	157
36189	YALI1_E05854g_4	TCGTTCTCAGCCGGCTATGCCATTG	251	129	142
36190	YALI1_E05854g_5	GTCCACGTCGATCCAGGATTCTTCG	158	98	109
36191	YALI1_E05854g_6	CAAGGCCTCCACATTGGGCATTCGG	118	78	118
36192	YALI1_E05854g_7	GATGATGTAGACACTTGGGGCGTGG	80	40	81
36193	YALI1_E05854g_8	ATCACGGGAGTCGCAGTTGTACTCG	47	25	50
36194	YALI1_E05866g_1	GGAGACGCTTTTGACGACTCTCTGA	493	145	148
36195	YALI1_E05866g_2	ACGACTCTCTGAGAATACCTGCTGA	54	28	58
36196	YALI1_E05866g_3	AGTAATCTTGATTCACTGGAGAAGC	183	79	113
36197	YALI1_E05866g_4	CACTACCACAGACCTTTGGAGAGTC	61	41	50
36198	YALI1_E05866g_5	GGTCCTGAACGTCTGTCTCAGCAGG	159	79	124
36199	YALI1_E05866g_6	GGACCCAGACCGAGATTATATAGTG	59	26	63
36200	YALI1_E05866g_7	AGCCACACTGTCATGGTGGGAAGAC	226	151	124
36201	YALI1_E05866g_8	TTCAATGCGAGGAAGACACGATTTG	135	51	43
36202	YALI1_E05907g_1	GAGTCTGATTCTGCACTTGCAACTA	126	103	127
36203	YALI1_E05907g_2	CGTCAACGATACTAAGGGTGTCGAC	102	135	83
36204	YALI1_E05907g_3	CTCTGTACTCTCACCCTGATGCTCA	78	30	83
36205	YALI1_E05907g_4	CCCCTCTGCTCTGAAGAAAGCCAAG	398	121	118
36206	YALI1_E05907g_5	GAGATCAGCCATGGTGATAGTTGCA	123	59	76
36207	YALI1_E05907g_6	TTCAGAGCAGAGGGGGAAATGTCCT	112	35	86
36208	YALI1_E05907g_7	TCCAGAGACTTGTCCTCGGTGATAG	115	53	87
36209	YALI1_E05907g_8	ATGACGGCAGACAGAGTCTCTCCTC	70	31	86
36210	YALI1_E05929g_1	TGTGGGAGCAGATCCAGGAGTGGTT	88	35	87
36211	YALI1_E05929g_2	TGTCTTCTCGAGTGCTGGAGAAGGA	318	150	141
36212	YALI1_E05929g_3	CTCCCGAGGTTGCCTGGGTTACCAA	201	54	75
36213	YALI1_E05929g_4	CTGCGAACCCGAGAGTTCCTGTGGC	231	137	149
36214	YALI1_E05929g_5	TTAGTTGCGTCGTTTGTTTTTCGCG	435	238	145
36215	YALI1_E05929g_6	GGGGGCACTTTGTTAGTTGCGTCGT	197	101	97
36216	YALI1_E05929g_7	TCCCTTGGTGACAATCTGCTGGTAC	489	262	143
36217	YALI1_E05929g_8	CCTGCTCAACATCTCGAGGACCGAC	184	99	85
36218	YALI1_E05963g_1	TGTCTCACAGAACATATGCCTCGAT	85	68	74
36219	YALI1_E05963g_2	ACGATTATGTGAAACATGCTCGACA	280	180	141
36220	YALI1_E05963g_3	AGTGTGAGTCTATCCGAGCCGAGTG	161	74	69
36221	YALI1_E05963g_4	AGCCAGGGCCAATGGTGCGATGCTT	119	56	87
36222	YALI1_E05963g_5	TTGTCCTTGGCTGCCTGGACACATT	362	252	176
36223	YALI1_E05963g_6	GACTCAATCTCCTCAGGATACAGAT	104	37	57
36224	YALI1_E05963g_7	ACATAATCGTCAAAGACCTTAGCGA	50	19	71
36225	YALI1_E05963g_8	TAGAGAGCATGTTCAGGAGTAGTCT	113	87	129
36226	YALI1_E05972g_1	TGGACCACTTACGACAAAACGACCA	124	70	68
36227	YALI1_E05972g_2	CAGGAGGGATCAAGACGCGTTGGAT	209	148	139
36228	YALI1_E05972g_3	AAGAGAAAAAAGCCACTCTGGTGAT	99	54	69
36229	YALI1_E05972g_4	TCGTAAGTGGTCCAGAAATATGTTG	126	26	85
36230	YALI1_E05972g_5	CACAATGGCCATTCCCGATGGGGTC	431	140	147
36231	YALI1_E05972g_6	TCTTCAAATTCAATGGATCCAACGC	65	47	92
36232	YALI1_E05972g_7	CCGTCAATCACCAGAGTGGCTTTTT	73	38	80
36233	YALI1_E05972g_8	TCGATCCTCGCATTCGCTGTTTCCC	139	58	67
36234	YALI1_E05975g_1	GCCAAGTTGGTGGATGGATTCAGAC	321	207	117
36235	YALI1_E05975g_2	TACAACGAGACGGTGGCTGGTCTGA	130	52	105
36236	YALI1_E05975g_3	AGAACGTGGCTGGCAATCTGCTCTC	131	57	63
36237	YALI1_E05975g_4	TTCACACACCCTGTCAATCCCAACA	39	33	48
36238	YALI1_E05975g_5	ACGCTGTTGTCGATCGCGTACTTGT	386	148	125
36239	YALI1_E05975g_6	GGAACTTGTGTTGCCATGTACTCGG	155	103	90
36240	YALI1_E05975g_7	ACAATGGGCGGCAGTTAGCGAGGAA	306	223	129
36241	YALI1_E05975g_8	GTCGATGAGATCATCTGACGCCACC	101	68	82
36243	YALI1_E06015g_1	GGTTGATGGATCGAATGGCCTCCTC	121	71	74
36244	YALI1_E06015g_2	GCTTGGTGATGACCTTGATGGACTC	88	52	59
36245	YALI1_E06015g_3	GGAACAGACCATCGGCAAGCTTCAT	63	26	59
36246	YALI1_E06015g_4	AACGTTGCCCTGCGACGAGAGCTCG	54	33	71
36247	YALI1_E06015g_5	CTTCTCTCGTTCTCATCAAGAACAT	185	63	103
36248	YALI1_E06015g_6	CCTTTGACTTTGCTCTCAAGAACAA	218	211	135
36249	YALI1_E06015g_7	ACTTTGCTCTCAAGAACAACCGACA	237	115	79
36250	YALI1_E06015g_8	CTCTCAAGAACAACCGACACAAGGT	102	30	47
36251	YALI1_E06028g_1	AACGTTCCGGTCGACCTCCACCGAT	243	150	112
36252	YALI1_E06028g_2	GACACCCCTTAAGCCCCCATTCATA	258	120	119
36253	YALI1_E06028g_3	CGATTTGCATGGAGATATGTGGGAG	83	69	68
36254	YALI1_E06028g_4	CATGGAGATATGTGGGAGAAACGTG	83	55	64
36255	YALI1_E06028g_5	ACTTCGAAGTCTGCGTGTGTGCAGT	126	86	111
36256	YALI1_E06028g_6	ACTTCTTCTTTGACTTCGAAGTCTG	217	131	106
36257	YALI1_E06028g_7	CTCCCATCCAGCTTTGACTTCTTCT	212	70	100
36258	YALI1_E06028g_8	TCTCGTCATACTTGCACCCTTGGCT	142	38	54
36259	YALI1_E06031g_1	CAGATCGCTCTATCGAGAGCTGTCA	252	163	173
36260	YALI1_E06031g_2	TGGAGAACCAGCGAGTTTACAAGGA	63	61	86
36261	YALI1_E06031g_3	CAAGGACCTGCTGGCCCGATACAAC	88	30	82
36262	YALI1_E06031g_4	TGCCCGAAGAGTCGGACTGGAAGTG	81	39	122
36263	YALI1_E06031g_5	ACAGCTCTCGATAGAGCGATCTGTA	217	85	97
36264	YALI1_E06031g_6	GCTGGTTCTCACCGTTGATGTGGAC	40	45	75
36265	YALI1_E06031g_7	TTCTGGATCGCCTCGTACTTCGCCT	119	58	78
36266	YALI1_E06031g_8	TGAAGTACTCTCTGAGAGCAGTACT	86	53	60
36267	YALI1_E06056g_1	CTTTTCTCCGACAAGCACGATTTTC	417	186	185
36268	YALI1_E06056g_2	TCCGACAAGCACGATTTTCTTCTTG	396	190	133
36269	YALI1_E06056g_3	TTCTTGTGCAGGTACCTACACCTTC	201	91	96
36270	YALI1_E06056g_4	CTATAAATGGCTTGATTGCGCTATT	210	118	126
36271	YALI1_E06056g_5	CCTCTTGCTGTGTGACCATCCTTCC	265	84	101
36272	YALI1_E06056g_6	GCACTCACGGTTCTGCATTGAGATT	192	109	102
36273	YALI1_E06056g_7	TTGTGGTAGTATTTTTTAGCACTCA	309	173	126
36274	YALI1_E06056g_8	TAGCAAAAGAGAGAAGGTGTAGGTA	168	85	142
36275	YALI1_E06065g_1	TACGACAAAGACGAATTCGAGGTAG	275	124	89
36276	YALI1_E06065g_2	GACGAGCCACGAGAGATATTTTATA	273	136	165
36277	YALI1_E06065g_3	TACGAATGTGAGAGTGTACTATAAG	196	101	103
36278	YALI1_E06065g_4	AAGTCGTTCGACTTCAGTACATGTA	285	170	127
36279	YALI1_E06065g_5	TCGTATAAAATATCTCTCGTGGCTC	77	53	54
36280	YALI1_E06065g_6	TGAATGGTCCTGCTCATTGTTTCCA	175	157	104
36281	YALI1_E06065g_7	CAGCCCCACTTTCATTGCCACTATT	188	84	134
36282	YALI1_E06065g_8	ATTGCCACTATTCTCAGCCCCTTAT	152	80	84
36283	YALI1_E06068g_1	TTTCTGACTGCGGTCATTTGTCCAT	331	240	134
36284	YALI1_E06068g_2	TGACTGCGGTCATTTGTCCATCCCT	330	71	79
36285	YALI1_E06068g_3	TCCATCCCTAAGGACGCCAAGTTCT	43	30	39
36286	YALI1_E06068g_4	CTCTAAGGGCTTGGCTGATCTGGTC	392	144	209
36287	YALI1_E06068g_5	GTCAGCCGCTTGCTCGAAGCCTTTC	73	42	66
36288	YALI1_E06068g_6	CATCGTCCTGAACCTTAGCGACCTT	125	83	91
36289	YALI1_E06068g_7	CCTTGATGGAGGTCTCTCCATTGTC	335	185	97
36290	YALI1_E06068g_8	GGCGGGGACCAGATCAGCCAAGCCC	128	58	95
36291	YALI1_E06109g_1	CGCAGGCTGACGATGACCTCAGCAC	353	128	165
36292	YALI1_E06109g_2	GGGACTCATTGTTGAGCACTACTAT	200	75	104
36293	YALI1_E06109g_3	CTTTTTGACCCCCGACGAGAAGGTC	443	247	188
36294	YALI1_E06109g_4	ACCCCCGACGAGAAGGTCTTTTTCA	149	101	94
36295	YALI1_E06109g_5	TGCTGAGGTCATCGTCAGCCTGCGC	426	244	182
36296	YALI1_E06109g_6	GAGGTTCGCAACAGCACCACCTCGG	83	28	58
36297	YALI1_E06109g_7	GGTCAAAAGTCATCAATTGCAGGCC	309	150	124
36298	YALI1_E06109g_8	GCTTCTGATCCTTGAGTCCGTTAAC	167	82	121
36299	YALI1_E06119g_1	CGGTCTGTCACCAATGACATCCACG	115	58	81
36300	YALI1_E06119g_2	GACGCCAGCTCCTCGAGCCGAGTGT	129	113	152
36303	YALI1_E06137g_2	CAAGGACACCTTCTATGACAGCCAG	129	30	48
36304	YALI1_E06137g_3	ATACAAAGAAGGCCACCCCCTCGGG	79	49	71
36305	YALI1_E06137g_4	TGCCCACTTCCCCTCCGAGGGGGCT	453	191	158
36306	YALI1_E06137g_5	CATCAACGACGGTGCTGATGGCCTC	221	117	139
36307	YALI1_E06137g_6	GACAGAATCGAGCTGTTTCCATCAA	118	44	52
36308	YALI1_E06137g_7	CAGTTTGGACAGAATCGAGCTGTTT	110	48	95
36309	YALI1_E06137g_8	GAGACCAGGGACTTGGACTTGCCGA	56	37	58
36310	YALI1_E06158g_1	GAGGCCTACTATCTGCATCATCAAC	220	95	101
36311	YALI1_E06158g_2	TTCGGAAGACTAGCTGAGATGTACG	110	61	111
36312	YALI1_E06158g_3	TCAAACGACGAGCTACCGCCCTGGG	311	169	130
36313	YALI1_E06158g_4	ATGACACTGTGAGAGTCATTGGATA	190	63	85
36314	YALI1_E06158g_5	CACTCAGAGGTTGCCATGATTCCTC	167	130	97
36315	YALI1_E06158g_6	CGATAGACGTGCAGATTCCCTGAGC	90	28	56
36316	YALI1_E06158g_7	ACAAACCACGTGTTACACGCGACCA	72	46	65
36317	YALI1_E06158g_8	GGCTGTAGTTGAGAGAAGACGAATG	136	46	80
36318	YALI1_E06178g_1	CTGCATGCGTCGGAAGAACCAAACA	77	28	84
36319	YALI1_E06178g_2	TCGGCAACAAGATCCAGGAGGTTCG	175	91	100
36320	YALI1_E06178g_3	TTCGAGACCTTCAACGTGCCTGCTC	113	46	100
36321	YALI1_E06178g_4	AGCATCAATTCTGCCATCCAGCGTA	166	93	83
36322	YALI1_E06178g_5	GTTCTTCCGACGCATGCAGGAAAAA	44	33	64
36323	YALI1_E06178g_6	AGCTTGAGCAGCCCTCGAACCTCCT	243	119	111
36324	YALI1_E06178g_7	AACGGGGATTCAGAGGTGCTTCTGT	124	92	69
36325	YALI1_E06178g_8	CCTGAGGCGTACAATGCTAGCACGG	128	33	43
36326	YALI1_E06212g_1	TGGAAGACCTCCCGGACCATGGAGA	269	115	121
36327	YALI1_E06212g_2	TTTTCAACACGAGAATGCCCCCTAG	177	99	73
36328	YALI1_E06212g_3	AACACGAGAATGCCCCCTAGCACGC	137	77	78
36329	YALI1_E06212g_4	GGTGCTCCAGCTGCTCCTACCGCTC	180	84	96
36330	YALI1_E06212g_5	TGCTTCGTCGGCCATACGTTTTCAT	436	252	156
36331	YALI1_E06212g_6	CGGTGCAGGTGGTTCACAGGCGCCA	312	176	129
36332	YALI1_E06212g_7	GATCGCTGTGGGGCTGACTATCGTC	175	74	147
36333	YALI1_E06212g_8	GCTGTCGTTTAGATCGCTGTGGGGC	333	118	125
36334	YALI1_E06220g_1	TAAAAAGCTGTGAGCCGTATCTGGA	234	137	99
36335	YALI1_E06220g_2	CCTGGGCACAGAAATCTCTCCTGGG	151	108	59
36336	YALI1_E06220g_3	CGACCAGACTTCATCAACCCTACAG	145	55	77
36337	YALI1_E06220g_4	CGACGCGACACACACGGTGATAAAG	75	64	43
36338	YALI1_E06220g_5	GAAAGTAGCTGCTTACACCCGAGAG	75	59	59
36339	YALI1_E06220g_6	TGTGCCCAGGGAAAGCATGCCCGGG	191	101	104
36340	YALI1_E06220g_7	CAGTTCTTCTGGGTTCCTGTAGGGT	353	141	213
36341	YALI1_E06220g_8	TCACCGTGTGTGTCGCGTCGTAAAA	220	105	115
36342	YALI1_E06280g_1	CAGAGACGGCCTAGAGCCTGAGGCC	229	119	91
36343	YALI1_E06280g_2	CCACTGGTTTGACCACCACTAACAC	180	126	133
36344	YALI1_E06280g_3	CAGGCCGATCGGGTCAGAGAACTGC	264	169	127
36345	YALI1_E06280g_4	AAGAGTCCCAGGACTGCGCCATTAT	82	65	78
36346	YALI1_E06280g_5	GTCCTCGAGCTCGCGGGTATCTCTG	407	222	139
36347	YALI1_E06280g_6	TCCTGCTAGCGACCGCAGCAGACCG	360	208	131
36348	YALI1_E06280g_7	CTGCAGCAGAATGAGCATCACGGTT	126	55	102
36349	YALI1_E06280g_8	CGAACATAGGTTGTCGACGGGGAAT	369	158	173
36350	YALI1_E06317g_1	CACATTGACCCGGATCTGCTGCAAC	110	56	72
36351	YALI1_E06317g_2	CGATCAGGAGTCATTCCGGGCCATG	351	178	131
36352	YALI1_E06317g_3	TCACCAAGGAGATGACTATCTTGTC	74	67	119
36353	YALI1_E06317g_4	TTCCACCATCGGAGACACTTCTGGA	123	54	60
36354	YALI1_E06317g_5	ACGGACAGGGAGAAGGACGAGTGTG	84	45	63
36355	YALI1_E06317g_6	TTGAAGAAGCTCTCTGCATCTCTGC	283	172	157
36356	YALI1_E06317g_7	GCATCAGATACTTGAACACGTCTGT	101	48	85
36357	YALI1_E06317g_8	TCCAGCATGTCCACGTCAGAAGGAG	102	106	76
36358	YALI1_E06331g_1	TGCACGGGCTGCAAATGGAACCTTC	166	76	100
36359	YALI1_E06331g_2	GAAACCAACTAGGAGAGGTGGCTCT	190	99	95
36360	YALI1_E06331g_3	TGATCGAGCTTGTAACAGAAGAAGG	158	70	78
36361	YALI1_E06331g_4	GCCGAAGCAGGATCTAGGACATATC	93	59	54
36362	YALI1_E06331g_5	CAGCCCGTGCAGAAATGAATAGCTA	339	92	110
36363	YALI1_E06331g_6	CAAATGTAGACAAGAGCTCCTGGAG	89	44	72
36364	YALI1_E06331g_7	TGTCCCACAGAAGAATCGGCTTGGC	180	80	118
36366	YALI1_E06355g_1	GGACAGCTCCACACCCAGCACGTTG	168	91	105
36367	YALI1_E06355g_2	CACTGGCGTTCTTGGACACCTTGGG	157	49	98
36368	YALI1_E06355g_3	CGGCCTCGTAGATTGTGAACTTTCC	208	79	137
36369	YALI1_E06355g_4	ACCAGATGGAGCTGGAACCCAAGGT	70	24	33
36370	YALI1_E06355g_5	ATCTCGACGCAGACGATGTCAAGTA	96	33	53
36371	YALI1_E06355g_6	TGACGCCGAGGTCCAGCGCCTGTTT	288	167	125
36372	YALI1_E06355g_7	GCACCAACTGGAAGCTCACTTTGCT	120	51	71
36373	YALI1_E06355g_8	CTGGAGGAGGTTGACAAGAAGGATA	204	78	79
36374	YALI1_E06365g_1	GAGGTTCTTTACGTGTTATTTAGGG	183	87	87
36375	YALI1_E06365g_2	CGTGTTATTTAGGGGATTGTATCGT	350	175	194
36376	YALI1_E06365g_3	GGGGATTGTATCGTATCGAGCTCCC	232	110	118
36377	YALI1_E06365g_4	ACCATCTCAAACGCCATCTCAAACA	61	65	43
36378	YALI1_E06365g_5	AGATGGTGAAAGACGCGATAGCCTA	93	60	74
36379	YALI1_E06365g_6	AGATGGCGTTTGAGATGGTGAAAGA	316	207	141
36380	YALI1_E06365g_7	CACCTGAAACATGGCAAATATGGTA	255	90	97
36381	YALI1_E06365g_8	GTATAGTCGTGAGCTGCAGTTGGGA	267	123	129
36382	YALI1_E06406g_1	AGGCCGTCATCACCTCTGGTCACGA	175	50	77
36383	YALI1_E06406g_2	GACGCCGTTCTGGTCGGCCACCTCA	293	178	160
36384	YALI1_E06406g_3	TCCCGAGCTAGTTGAGGTTCTTACG	169	61	83
36385	YALI1_E06406g_4	GGCACCATTGAGCTTGACGAGGAGG	98	59	82
36386	YALI1_E06406g_5	TAGAGGCGAGGCGTTGTATGTCGGT	231	105	152
36387	YALI1_E06406g_6	TGTGATTTGTAGAGGCGAGGCGTTG	451	202	170
36388	YALI1_E06406g_7	AGCACGGGCATTGTGATTTGTGTGA	95	68	69
36389	YALI1_E06406g_8	TGGTTCGAATCACGTCGTGACCAGA	348	154	120
36390	YALI1_E06441g_1	AGCCATCTCGAATGGGGCGCCTTCC	63	31	68
36391	YALI1_E06441g_2	TATCGAAGATGGAACTCGAGTCGCT	148	68	92
36392	YALI1_E06441g_3	TCCATCGGAGCAGTCTTCACCCCCA	132	59	75
36393	YALI1_E06441g_4	TGAGAAGTTTGGATGGATCGGCACC	148	76	72
36394	YALI1_E06441g_5	GTCGGGTGAAGTAATTTCTCTGAGA	108	105	79
36395	YALI1_E06441g_6	AGTCGGTTCTTGCACATGGGAGTGT	343	149	135
36396	YALI1_E06441g_7	CACTGGACAAGAGCGGGTCGCTCAA	108	73	72
36397	YALI1_E06441g_8	CATCTTTGCACTGGACAAGAGCGGG	255	98	116
36398	YALI1_E06468g_1	CGACGGGACGTGTGCCCATGCGTCT	159	98	125
36399	YALI1_E06468g_2	GAGCAATTATCAGATGGCCTCCTCC	100	101	84
36400	YALI1_E06468g_3	GGCAAGTGGTAGCTGATAGGGGAGA	129	76	85
36401	YALI1_E06468g_4	GACACTGACTACTGCGATATCTGAT	135	103	87
36402	YALI1_E06484g_1	CCGCCATCAACCGGGCGGACGAAAC	230	106	105
36403	YALI1_E06484g_2	CACCAGCACCAGTAGCAGCCCAACA	73	52	31
36404	YALI1_E06484g_3	GCCGGTGGCTTCGCCAGCAACATCA	139	55	78
36405	YALI1_E06484g_4	TTTGCCAGGCTCGCAATCGACATCC	350	96	157
36406	YALI1_E06484g_5	GTCCGCCCGGTTGATGGCGGCAAAA	170	84	79
36407	YALI1_E06484g_6	TTGAATCGCTCGGCGTCGATTCGTT	263	127	107
36408	YALI1_E06484g_7	CTTGGGCGGGAGCTTTTGTTGAATC	222	112	134
36409	YALI1_E06484g_8	TTGCGGAGGCTGCGACACGTCCTCC	342	144	92
36410	YALI1_E06535g_1	TGTGGCACCCTGCCGACATCGACAC	267	100	113
36411	YALI1_E06535g_2	TGACGAAGAGCGTGATTTCAAATAT	127	57	87
36412	YALI1_E06535g_3	AAATATGGCCGACCCCGACCCACCC	71	24	38
36413	YALI1_E06535g_4	TATGGCCTTCGCCACTATGCATATG	89	49	92
36414	YALI1_E06535g_5	GAGGCAATACGATCAAGTGTAAGAG	164	65	88
36415	YALI1_E06535g_6	GTCATGTTTCGAGGCAATACGATCA	391	210	171
36416	YALI1_E06535g_7	GTGGGACCGCCGTTTTGGTCATGTT	100	70	116
36417	YALI1_E06535g_8	AAATCACGCTCTTCGTCAGAAAAAT	94	25	32
36418	YALI1_E06573g_1	GAGCCATTGGCCTGGGAGCTACCGC	95	60	83
36419	YALI1_E06573g_2	CGACATTTCCTCTTATAAGGAGATT	82	37	75
36420	YALI1_E06573g_3	CTCTTATAAGGAGATTGATGACTGT	388	196	141
36421	YALI1_E06573g_4	GACTCGTGGCTGGATGATACCGACA	32	25	59
36422	YALI1_E06573g_5	CCTCGCGACAGCGGGGTGTGTGTCT	438	243	197
36423	YALI1_E06573g_6	AGGAACTTTTTGCCTCGCGACAGCG	501	290	162
36424	YALI1_E06573g_7	CGGAGTGTCGGTATCATCCAGCCAC	105	55	108
36425	YALI1_E06573g_8	AGCTTTTTCCGGAGTGTCGGTATCA	619	252	194
36426	YALI1_E06583g_1	TCAAGCCCAACCAGATTTTCGGCCA	154	80	73
36427	YALI1_E06583g_2	GGCCAGGACATGGTCATTCCGCCCC	119	93	91
36428	YALI1_E06583g_3	CTCTTTTCGGGCCGAGCTGGCTCTG	262	215	181
36429	YALI1_E06583g_4	GGGCCGAGCTGGCTCTGGAGTCATC	447	193	160
36430	YALI1_E06583g_5	TGGAGTTAAGAATGAAGACGAAGTC	105	25	61
36431	YALI1_E06583g_6	CGGTCTGCGAGAAGGAGTCAACGGC	119	79	72
36432	YALI1_E06583g_7	CTCCAAGTGTGATGTTTCCGGTCTG	206	122	119
36433	YALI1_E06583g_8	GACCAAGAGGTCCGGCAGCCAGAGA	309	104	98
36434	YALI1_E06616g_1	CAGGCTAAGAACTTTCTGTCCAAGT	53	48	56
36435	YALI1_E06616g_2	TGTCCAAGTTCCGACTCGATGGCAA	333	216	144
36436	YALI1_E06628g_1	ACAAACGGACGCATGGGAACGGAAC	297	81	131
36437	YALI1_E06628g_2	CTGATTACAATGTATGTACGGTAGG	118	50	63
36438	YALI1_E06628g_3	TGGAGTTGGAATTTCGCAATCCCTT	257	93	136
36439	YALI1_E06628g_4	GCAATCCCTTTTGCCCAAACAGATC	150	82	82
36440	YALI1_E06628g_5	CCACGTCCAATTCTGGCTCCTCTCG	239	117	140
36441	YALI1_E06628g_6	TCAAATAGTTTGCCACGTCCAATTC	132	44	87
36442	YALI1_E06628g_7	GGATCTAGTGTGTGGTGTTGCGCCC	105	82	80
36443	YALI1_E06628g_8	GGCAAAAGGGATTGCGAAATTCCAA	136	57	84
36444	YALI1_E06641g_1	GAGCTGCTCTGAAAGTCGAATAAAC	208	100	113
36445	YALI1_E06641g_2	TTTTTTACATAATGAGTCAGACAAG	458	285	165
36446	YALI1_E06641g_3	CATAATGAGTCAGACAAGTACAAGT	151	33	53
36447	YALI1_E06641g_4	AGAGTGTACTTCAACTCGTTGATGG	141	37	58
36448	YALI1_E06641g_5	AGAATGTTACTGTAAGTTGATGCGG	95	44	66
36449	YALI1_E06641g_6	TCCCGTGCCCCTGCATAGTTGAATA	115	68	92
36450	YALI1_E06641g_7	TTCGGGATTTTGTCCCGTGCCCCTG	444	220	173
36451	YALI1_E06641g_8	TCCTTCTATTTTATTCGGGATTTTG	323	192	116
36452	YALI1_E06655g_1	CCTCTCCCTCCTCTCCTCGAGGACC	120	104	72
36453	YALI1_E06655g_2	CACAGGCACGTATCATAGCTCAGAA	86	36	56
36454	YALI1_E06655g_3	GTGTTTTTTTTTGTACGTCACCAAC	422	227	175
36455	YALI1_E06655g_4	ATTTTGGTGTTTTTTTTTGTACGTC	336	227	120
36456	YALI1_E06655g_5	TTTGATTTTGGTGTTTTTTTTTGTA	698	411	267
36457	YALI1_E06655g_6	CAACCTCCGGCTGCCGTTCCCCATG	184	104	127
36458	YALI1_E06655g_7	CGGCATTGACGAGGCTGACAGCGGG	256	181	116
36459	YALI1_E06664g_1	CCGAGTTCTGGGGCTGCGTCATTCT	228	57	77
36460	YALI1_E06664g_2	GTGGGGCTGGGGTCTGGGAGTAATG	108	39	43
36461	YALI1_E06664g_3	GCGTCTACGTCAGCGGAGGTATCTC	121	67	88
36462	YALI1_E06664g_4	AGGGCTGCAAGGGCTGTCGAACTGT	108	92	80
36463	YALI1_E06664g_5	GGCCACAGGGGTTTTTTCGGCTGGT	591	261	202
36464	YALI1_E06664g_6	TCCATGGGAAGCCTCTGTAGACGCA	132	79	76
36465	YALI1_E06664g_7	CGTAGATGATGGCAGCACCTACCAT	61	36	43
36466	YALI1_E06664g_8	GGACCAGACACAGTTCGACAGCCCT	143	98	108
36467	YALI1_E06676g_1	ATTACTACGCTCAGCGCCTCTGCTA	130	59	82
36468	YALI1_E06676g_2	CACGAAAGGCATTTCATTACTACGC	65	73	80
36469	YALI1_E06676g_3	AAGATGAAAGCTTGGTTTACACGAA	230	143	92
36470	YALI1_E06676g_4	CGACATATTTAATTGCATACAGACT	122	51	77
36471	YALI1_E06676g_5	ATTGCATACAGACTTTTCATTGCTG	285	122	118
36472	YALI1_E06676g_6	ATTGCTGCGAGTGTGACAGGCCTGA	45	62	40
36473	YALI1_E06676g_7	GTGTAAACCAAGCTTTCATCTTCAA	161	64	109
36474	YALI1_E06676g_8	ATCTTCAAAGACTCGTGCACTCCTG	280	140	139
36475	YALI1_E06697g_1	GCCATGTGTTGGATCAAGGACTTTT	117	98	70
36476	YALI1_E06697g_2	TCTGTCCCACTCCATGGTTCTTTTC	165	66	92
36477	YALI1_E06697g_3	CGACTGCACGACGGTCGACTCCCCG	345	151	141
36478	YALI1_E06697g_4	GGGCTTCTTCTTCCTGCTCTTGCTG	282	209	113
36479	YALI1_E06697g_5	TGTCCTTGCCGGCTCCTCGTCCCTC	281	148	109
36480	YALI1_E06697g_6	GAAGACGGTCATAGATAAGAGCAGC	89	78	53
36481	YALI1_E06697g_7	CGTCCTCCATGTCTTCGTCGGGGAG	401	178	138
36482	YALI1_E06697g_8	GGGGTGGTCCAGAAGGGTGCGATGG	183	78	81
36483	YALI1_E06712g_1	CGTCCTTGCCGCAATCGGCGTAGTA	508	262	205
36484	YALI1_E06712g_2	GGAATCCGGTTCCAATATGGACATT	132	36	92
36485	YALI1_E06712g_3	TCGATATCCTCGAACTTGCCTCGAA	271	112	103
36486	YALI1_E06712g_4	CCCCACCAACATGATCGACCAGGTG	147	54	76
36487	YALI1_E06712g_5	ACCAGTCCGGTATGCCCCCCAAGGA	100	44	76
36488	YALI1_E06712g_6	GGTCCGAGTCGGTGACCACCCCGTC	356	221	168
36489	YALI1_E06712g_7	CACATGGTTGGTGGTTTTGGCGACC	43	34	75
36490	YALI1_E06712g_8	GCGACCGAGCCTTCATTGGTGAGAT	109	41	71
36491	YALI1_E06737g_1	GGCGGAACTTCGGGAATTGGAAAAG	86	65	72
36492	YALI1_E06737g_2	CGCAGAAGTTCGACAGACCCACTGT	135	60	91
36493	YALI1_E06737g_3	TGTCCCAGGGTATTCTGAGCACCGC	56	46	92
36494	YALI1_E06737g_4	CCCTGATCTGTCCTTCATCCATGCC	105	49	63
36495	YALI1_E06737g_5	CAATTCCCGAAGTTCCGCCGAAAAA	214	82	77
36496	YALI1_E06737g_6	TTTTCCAATTCCCGAAGTTCCGCCG	286	148	147
36497	YALI1_E06737g_7	TGAACGTGGCCCTTGCATTGAGACG	324	158	128
36498	YALI1_E06737g_8	GGACAGATCGGACTTTATGAACGTG	136	80	95
36499	YALI1_E06759g_1	CACCCACACAGTTGTACTGAAGTGA	52	29	70
36500	YALI1_E06759g_2	TTAACGAGCCAGGAGCACTTGTTGT	166	108	111
36501	YALI1_E06759g_3	TTGATGACGAGCTCCTTGGACTTGT	84	49	90
36502	YALI1_E06759g_4	CGACTCACTTCAGTACAACTGTGTG	46	27	82
36503	YALI1_E06759g_5	CTCGTGTCGGACGACATTATGGATG	318	178	172
36504	YALI1_E06759g_6	ATGCTAGAGAGTGGCATCTACATTC	60	45	53
36505	YALI1_E06759g_7	CGACAGGAGAAGTACTACATTGACC	82	42	83
36506	YALI1_E06759g_8	GTTCAAGACCGAGCTGGGCCAGCTG	322	142	134
36507	YALI1_E06843g_1	CAACTTTTCACGCCATGATCAGGTT	353	203	128
36508	YALI1_E06843g_2	ACGCCATGATCAGGTTGCGACCGCT	70	22	52
36509	YALI1_E06843g_3	TTCGCAATGTGTCACTCTCGTCCGG	355	193	124
36510	YALI1_E06843g_4	GCCATCAGAAGTACAAACGTCTAGA	95	40	52
36511	YALI1_E06843g_5	TACTTCTGATGGCGAAAGCCGGACG	351	151	144
36512	YALI1_E06843g_6	GGGTAATCTAGACGTTTGTACTTCT	209	88	132
36513	YALI1_E06843g_7	GGTTGTCTGCTTGCGTCCAGCCTTG	61	67	61
36514	YALI1_E06843g_8	GCACAGCAAAAACGCCGCCGGCGCG	109	39	72
36515	YALI1_E06882g_1	CGACACCACCCGTCTCGATCTGTCC	65	14	58
36516	YALI1_E06882g_2	TCGACACCCTTGTGCATACGTCTGG	51	22	35
36517	YALI1_E06882g_3	CCCGACCTCTGGACTACTTTGCCGA	50	54	33
36518	YALI1_E06882g_4	CCGAGATGGTCAAGTCCGACGAACA	141	45	122
36519	YALI1_E06882g_5	GCAGTCAGCTTGGCGGCCTTGTCGT	84	50	100
36520	YALI1_E06882g_6	GAGACAGAACAGGAGTCTTGTCCTC	84	34	68
36521	YALI1_E06882g_7	GAGCCTCCTTTCGAGACAGAACAGG	121	62	92
36522	YALI1_E06882g_8	GCGTAGGGCAACGAGATTCGAGCCT	71	49	58
36523	YALI1_E06946g_1	CTCGTCAGCGACTCTGACCCCGAGC	146	81	82
36524	YALI1_E06946g_2	TGGTGTCTCCGCCCCCATGATTACC	196	105	147
36525	YALI1_E06946g_3	AACCAGTGTGCCGCTGTCATTCGAG	130	45	74
36526	YALI1_E06946g_4	TCTGGGCATCCAGTCCTGCATTTGT	154	102	79
36527	YALI1_E06946g_5	TTGTCGAGCTCATAGACAGTCAGGC	243	125	112
36528	YALI1_E06946g_6	GCGAGAACGGGAATAGCGGGGCCGG	186	81	132
36529	YALI1_E06946g_7	CAAGCCAGTTGAGCAGACCAGTAGC	126	85	79
36530	YALI1_E06946g_8	ACAAGCACCGGGAGTGGTGCTGGTA	163	89	73
36531	YALI1_E07019g_1	CCTCTTATCGAGCCATTAAATCTCA	298	200	104
36532	YALI1_E07019g_2	GAGTTGTCCTGTCAGTTCTGCCCCT	187	161	161
36533	YALI1_E07019g_3	GCCTGGCTGGTGCTGCCCCAGTCCC	268	171	159
36534	YALI1_E07019g_4	CCAACGGCCACACATATGTGCGAGA	107	88	90
36535	YALI1_E07019g_5	ATGGCTCGATAAGAGGCAAAGATGG	88	55	72
36536	YALI1_E07019g_6	AGCCAGGGGGTTGCGTAGGTCATGT	121	74	70
36537	YALI1_E07019g_7	GAGCGCCTGTTCGATGCCCATGACC	108	60	61
36538	YALI1_E07019g_8	TCGTCGTAGAGTCGCACAGCGCCCT	139	87	105
36539	YALI1_E07040g_1	CAGGGTCTGGGCTCCCAAGCCTTCT	145	47	73
36540	YALI1_E07040g_2	AATGCGGCGTTCGGACCTGGAGGAT	347	199	168
36541	YALI1_E07040g_3	ACGAAGACGGCGTTCCTACTGCCTC	206	92	106
36542	YALI1_E07040g_4	GTAGCAGCCGCAGCAGTTCGGTAAC	83	36	67
36543	YALI1_E07040g_5	GCAGGAGTAGCAGGAGCCGAAGTGG	99	69	79
36544	YALI1_E07040g_6	GCCAGTACGAGGAGGCAGCAGGCTT	79	63	76
36545	YALI1_E07040g_7	ATTGGGCTCCCTCAGGATACTGGAA	152	89	116
36546	YALI1_E07040g_8	TCGCTGGTTCATATGCTGGAAGACG	231	111	119
36547	YALI1_E07065g_1	TAAACCACAAAGCGGACTTTATAGC	90	51	79
36548	YALI1_E07065g_2	TAGCTCAAGTTTTCCCAACACCTTC	68	39	57
36549	YALI1_E07065g_3	CCAACACCTTCCGTTCATATGAAGG	104	63	76
36550	YALI1_E07065g_4	TTGACGGCCGAGGGTGGGGATCTAA	276	118	88
36551	YALI1_E07065g_5	TCTGCTGCTTGGATCTTGAACTTGG	424	265	190
36552	YALI1_E07065g_6	CAAAGAACTTCAGCCCAACTCCTTT	64	48	56
36553	YALI1_E07065g_7	TGGTTTACAAAGAACTTCAGCCCAA	47	32	69
36554	YALI1_E07099g_1	AAGAAGACCTACGTCAATTGTCCCG	229	115	85
36555	YALI1_E07099g_2	CGAGCCCAAGGAGTTGACCAAACCC	136	64	74
36556	YALI1_E07099g_3	CACGCCGCCAACGGAATGCCCCGAG	238	101	88
36557	YALI1_E07099g_4	AGGATCTGTACAGCCTGCTCAAGGA	189	131	97
36558	YALI1_E07099g_5	GTCAACTCCTTGGGCTCGTAAATAG	107	84	77
36559	YALI1_E07099g_6	GTTGATAATGTTGGAGTTGCACTGA	124	60	98
36560	YALI1_E07099g_7	AGAAGATCGTTGAACACTTCGTGGG	210	169	80
36561	YALI1_E07099g_8	GAACGGTCTTGATGTTCTTCTCTCG	358	216	158
36562	YALI1_E07121g_1	TGACCCGATTCATCATGCTCTCGCA	116	59	73
36563	YALI1_E07121g_2	ACGAGGTCCACTTTGGCAAGTTTGC	221	96	95
36564	YALI1_E07121g_3	GCAAGTTTGCCTCCTACTACCTCCA	139	82	102
36565	YALI1_E07121g_4	CCTCCTACTACCTCCAGCGAACCTA	97	18	32
36566	YALI1_E07121g_5	GGGGTGGAGTCGGCTGCCGCAGGCT	96	68	75
36567	YALI1_E07121g_6	GGCTTGACCATCACTTTGGGGGTGG	333	173	168
36568	YALI1_E07121g_7	GCTGGTTGGAGAACCGCACGTAGCA	128	84	89
36569	YALI1_E07121g_8	AACCGCACAATGTCGTAGAACTCGA	143	54	52
36570	YALI1_E07153g_1	GGGGCAACATCACCGACTTTGTGCG	196	104	80
36571	YALI1_E07153g_2	TGCGATCTGGAGGATTTGCTGACGA	90	46	68
36572	YALI1_E07153g_3	CTGACGACGACTCTAAGCCCTGTTG	172	89	108
36573	YALI1_E07153g_4	GAGCACTCCTCCACCATGACAACAA	105	31	43
36574	YALI1_E07153g_5	GCATCGATACAACAGGGCTTAGAGT	141	51	85
36575	YALI1_E07153g_6	TGTGTCAGTTGTTGGCCAGTTTTCG	267	149	139
36576	YALI1_E07153g_7	TGGCTCTGAACAAACTCTGCCCGTT	229	85	106
36577	YALI1_E07153g_8	TGGACTGGATTTTGTGGCTCTGAAC	255	194	123
36578	YALI1_E07178g_1	GACACCTTAGCTAAGCATATGAAGG	147	60	62
36579	YALI1_E07178g_2	TGGGTTTTTGCACCGACTTCTTTTC	458	253	187
36580	YALI1_E07178g_3	CACCGACTTCTTTTCCAACATTGCC	103	68	90
36581	YALI1_E07178g_4	CAACATTGCCTTCATATATTACGGA	106	44	81
36582	YALI1_E07178g_5	TTGTGAACTTGAAGACTGAACATGG	87	97	71
36583	YALI1_E07178g_6	CAATCTCTGCCATGAACTTGTTCTC	154	75	100
36584	YALI1_E07178g_7	ATCTTGCGGGAGAGTCGCAGCAGCT	216	115	123
36585	YALI1_E07178g_8	GAAAGGCAACATTGAGGCTGCCCTG	238	158	109
36586	YALI1_E07234g_1	AGGGAGTCCCCATTGGGGAGACCAT	302	123	112
36587	YALI1_E07234g_2	CTCCTCCTATTCTCAAGACTGACTT	168	90	96
36588	YALI1_E07234g_3	AGGGAAAGACCATCGACTGTACCGA	71	35	60
36589	YALI1_E07234g_4	CAGCAAGCGAACCGATCCTACTCCG	111	60	72
36590	YALI1_E07234g_5	CCTCAAAGTCAGTCTTGAGAATAGG	181	84	74
36591	YALI1_E07234g_6	TTGGGCAGCTGGGGACAATCGTATC	164	87	85
36592	YALI1_E07234g_7	CAACCAAGTTGGCACCTCCGTGGAT	79	47	73
36593	YALI1_E07234g_8	CATCCTTGGAGGTGGAGTAACCAAG	255	105	141
36595	YALI1_E07259g_2	CGGAATTGCCGTGAGCACCACGTAG	407	211	164
36596	YALI1_E07259g_3	GGCGCGGATTTCCGGAATTGCCGTG	190	121	157
36597	YALI1_E07302g_1	CTGCGAGAGGACGACGTGGGCAAGC	365	183	156
36598	YALI1_E07302g_2	GAGGCCAAGGATCTCTCCGAGGAGG	70	49	117
36599	YALI1_E07302g_3	TCAGCACAGACACCCGAGGTCTTTT	73	44	60
36600	YALI1_E07302g_4	GGTAACATCTTTGTCGATTTTGGCT	284	184	134
36601	YALI1_E07302g_5	GCCTGCGTTGTCGATTTGCATCTTG	453	148	152
36602	YALI1_E07302g_6	GTTGACTCGAATCTGTTCTTCTAGA	112	37	99
36603	YALI1_E07302g_7	GGGGAGTGTCACCGTTGATATCGAG	66	23	39
36604	YALI1_E07302g_8	GCCTCCAGAAAGCACGTCGGGGTAC	296	142	109
36605	YALI1_E07306g_1	GGGCCTGCTGACGCGGTGCCATTCA	567	201	146
36606	YALI1_E07306g_2	TCCCTGTCTCTCTCTGCGATATTGA	294	132	117
36607	YALI1_E07306g_3	ATCGTACGTCCACACCTCTCTCCTG	49	22	37
36608	YALI1_E07306g_4	GTGCGCTGGCGCCGCTCTGGCCGAT	359	242	162
36609	YALI1_E07306g_5	TGCTCAACCTCGGTCGGCTTGATGT	506	248	214
36610	YALI1_E07306g_6	GACCACTCCGGTCTTGACGAAGATG	325	214	166
36611	YALI1_E07306g_7	CGTTTTCGACCACTCCGGTCTTGAC	356	247	173
36612	YALI1_E07306g_8	ATATCATCCAGCTCCAAGTAGGCCG	141	73	94
36613	YALI1_E07347g_1	TTGTGCCAGAGACGGAGGATATGTT	217	76	102
36614	YALI1_E07347g_2	ATCCTCGAATCACAAAGTCGCTGAC	298	164	132
36615	YALI1_E07347g_3	TCGTCCCCAAGTCCTGGAGAGTACC	79	36	59
36616	YALI1_E07347g_4	TGTTTGCCGCATGGCGTCTGGCCTA	347	148	147
36617	YALI1_E07347g_5	ATTCTCATTGATCTTCTCGTCAATC	231	193	129
36618	YALI1_E07347g_6	GTCGCTTTCATTCTCATTGATCTTC	333	175	166
36619	YALI1_E07347g_7	GGTCAGCTTTTCGTCGCTTTCATTC	405	223	226
36620	YALI1_E07347g_8	AGTCAGCTTTTCGGTCAGCTTTTCG	278	190	181
36621	YALI1_E07354g_1	GCGCTCATGTGCCCACCCCTTTGAG	204	99	90
36622	YALI1_E07354g_2	AGAGCAGAACGAGGCAATACGGCTA	66	78	80
36623	YALI1_E07354g_3	GTTCAACGATCACTCACTCAAAAGT	219	97	99
36624	YALI1_E07354g_4	ATGCCTGCAGGTGCGCATTAGACGA	110	79	96
36625	YALI1_E07354g_5	CAGTGCAGTGCAACCCAATGAATGG	230	103	128
36626	YALI1_E07354g_6	AGTGAGTGATCGTTGAACTAAATGC	130	49	69
36627	YALI1_E07354g_7	TGCCGAGTGTCTGCCGACAGCTGTT	137	55	72
36628	YALI1_E07354g_8	AGCGTCATCCGCAAACACAACACGC	102	61	86
36629	YALI1_E07361g_1	CGGCAGCGACATTTGTGGAGGGTGT	394	269	163
36630	YALI1_E07361g_2	TGGAGGGTGTTTCTCGACATAAAAG	173	92	124
36631	YALI1_E07361g_3	TCGACATAAAAGAGACCCTGTTTGG	174	93	78
36632	YALI1_E07361g_4	GACCGTGAATCCCGGCCAGGTCCCG	277	154	141
36633	YALI1_E07361g_5	TGTCGAGAAACACCCTCCACAAATG	134	67	80
36634	YALI1_E07361g_6	CTCCGAATAAAGATGCACTCCTGGA	146	29	46
36635	YALI1_E07361g_7	AAATTGGTCACATAGTCTGCTGGAT	185	78	77
36636	YALI1_E07361g_8	CTTCTCCTGTGATCCAGTCCGGATC	173	106	103
36637	YALI1_E07409g_1	AATCCCAAATACATGCCGCCCCTGG	95	44	44
36638	YALI1_E07409g_2	AAGTACGACATTTCCTCCCCTACCC	113	66	66
36639	YALI1_E07409g_3	CTCCCCTACCCCGGCCCAGTCTCCC	124	56	83
36640	YALI1_E07409g_4	GTCCGAGCTCAGCCGAAAGCTCGAC	319	190	146
36641	YALI1_E07409g_5	GGCGATGGTGGCGTCTCGACATACT	233	80	119
36642	YALI1_E07409g_6	TACTTTTGGGCGATGGTGGCGTCTC	395	182	125
36643	YALI1_E07409g_7	GGATTGAAAGAGGAGGACTTTCTAC	156	49	102
36644	YALI1_E07409g_8	TCGCTTGAAGAGCGGCTTGTAGCCT	279	96	113
36645	YALI1_E07429g_1	ACCCTGTACTTTCCCGGCTCGATCG	114	78	97
36646	YALI1_E07429g_2	CCGGCTCGATCGTATCTCCGTCGGC	402	244	192
36647	YALI1_E07429g_3	AATCTTCTCCGGGGTGGCATCACTC	256	110	82
36648	YALI1_E07429g_4	TGGCCCATGCAGAATCCAAGACACC	77	19	34
36649	YALI1_E07440g_1	AGAGCCTGGTCTAACGCTAGGGCAG	140	77	68
36650	YALI1_E07440g_2	CACCCTCCTCCTTGTGATCCCTAAG	136	48	57
36651	YALI1_E07440g_3	AAGTTTCCACCCTCCTCCTTGTGAT	145	53	86
36652	YALI1_E07440g_4	TGTGCAGCCACTGGTTGTGTTTCAA	139	32	89
36653	YALI1_E07440g_5	GCCCAACTTGTTGGACAGCGTTGCA	176	82	110
36654	YALI1_E07440g_6	CAGTCCGTCGAGCCCACAATTTTTG	187	66	93
36655	YALI1_E07440g_7	ATTTGCAGTCCGTCGAGCCCACAAT	128	88	58
36656	YALI1_E07440g_8	TCTGCACGAGAGTCGCATTGCAGGT	145	66	116
36657	YALI1_E07471g_1	TGGGCTCTCCTTTCCCCCTAGAAGA	77	66	77
36658	YALI1_E07471g_2	CCCCTAGAAGAAGCAGACGAACACT	106	49	79
36659	YALI1_E07471g_3	CCCGAATCAAGGCCTGGGGATTCAA	113	32	108
36660	YALI1_E07471g_4	CACATGGGAGGCGCTAGAACACGAA	89	61	74
36661	YALI1_E07471g_5	CGGACGGGTCGGTGAAGTTGCCCGT	444	165	179
36662	YALI1_E07471g_6	CAGGAAGCTTGGCGTCTGCTGCCAC	204	59	94
36663	YALI1_E07471g_7	TTGGGACGGTGTGAACGGTTTTGCA	172	101	86
36664	YALI1_E07471g_8	GGAGCACGGCGATAGTGTAATCGAT	113	49	77
36665	YALI1_E07479g_1	GACAGGTCCAAAACGACGACATCAC	236	112	91
36666	YALI1_E07479g_2	TCCAGGCCATTCTGGAGCAGCTGGA	210	90	105
36667	YALI1_E07479g_3	TGCACAATCAACAGACGATTCCAGC	162	53	54
36668	YALI1_E07479g_4	CCCGTAAAGACCATCAAACCGTCTC	160	74	69
36669	YALI1_E07479g_5	GACCTGTCCAAAGCCACACACAGAC	147	64	65
36670	YALI1_E07479g_6	TGCCGGTGATGTCGTCGTTTTGGAC	366	151	137
36671	YALI1_E07479g_7	GACGTCGATTTGTGCCGGTGATGTC	232	141	123
36672	YALI1_E07479g_8	CAGCTGCTCCAGAATGGCCTGGAGA	174	97	98
36673	YALI1_E07506g_1	CGGCGGTTATTTGGTTATTGATCCG	272	180	174
36674	YALI1_E07506g_2	GTTATTGATCCGGCGTATTCAGCAT	281	179	104
36675	YALI1_E07506g_3	CGCGACAGTTTCGGCTTCCGAGGCC	285	180	134
36676	YALI1_E07506g_4	GGCTTCCGAGGCCTCCACCACCTCT	314	151	120
36677	YALI1_E07506g_5	GTGTTTGAAGAGCCGGTCGAAGATC	54	81	61
36678	YALI1_E07506g_6	CCGGAGCCGAATAGGTGGTCATTTC	127	51	92
36679	YALI1_E07506g_7	GAGGAGGAACGTAATGCAGAACGGT	51	23	52
36680	YALI1_E07506g_8	ATGCTGATGTTGATGTGGAGGTTTC	81	46	103
36681	YALI1_E07508g_1	GCGGCTTCTGTAGATGTGGAGCCTT	269	143	141
36682	YALI1_E07508g_2	AACGCCATGAAGCGCAAGCAGTGGG	160	88	97
36683	YALI1_E07508g_3	TGGGCTATCAGAAGCCGTTTGACCG	105	70	119
36684	YALI1_E07508g_4	ACCGTCACGACTGGACCGTGGACCG	125	58	105
36685	YALI1_E07508g_5	TGCTCTCATGGTCGACGGGACACTT	363	214	177
36686	YALI1_E07508g_6	CGTACTGGACTCCAGCTTGCGTGCC	213	93	99
36687	YALI1_E07508g_7	TGTGATCAACAGGACACTCCTTGGG	123	63	66
36688	YALI1_E07508g_8	AGCGACTTCGGGCTTCTTCATCTTT	362	220	203
36689	YALI1_E07522g_1	ACGTCAACACCAAGGTCGGAGAGGT	137	86	89
36690	YALI1_E07522g_2	GGGTCGGCCCATGAAGGATCCGCTG	210	123	129
36691	YALI1_E07522g_3	ACATTTAGGGTCGGCCCATGAAGGA	417	177	121
36692	YALI1_E07522g_4	TTCTATGTACATATTTCACATTTAG	108	42	50
36693	YALI1_E07535g_1	TATGCCTCTGGATCTGCCGTTCTTA	99	60	103
36694	YALI1_E07535g_2	CGGCAACCAGCCCATCCCCTCCAAG	194	91	124
36695	YALI1_E07535g_3	CATGTCCATGACAACACTGGTGGAG	184	127	113
36696	YALI1_E07535g_4	ACGAGCGGCCTGTTGCTCTTCCCGA	260	116	113
36697	YALI1_E07535g_5	CGACAGCCCATAGTCGGCCAGCACG	326	135	151
36698	YALI1_E07535g_6	TGTACTTGAGCTTGCACAGCGCCAG	105	59	78
36699	YALI1_E07535g_7	ACAGGCGCTCCGGTGTTTCTGTACT	133	61	84
36700	YALI1_E07535g_8	AGAGAGTAGACCTCGAAAGTGTCGG	75	32	60
36701	YALI1_E07571g_1	GGAATTGACTCCCGAGGGCGACGAG	321	119	121
36702	YALI1_E07571g_2	ACCCCGAAGGCGAGAAGAAAATCGA	137	79	56
36703	YALI1_E07571g_3	TGATGGCCACCGAGTGCGCCAAGGA	74	50	64
36704	YALI1_E07571g_4	GAGACTCGTACTTATTGTTCAACAA	148	38	92
36705	YALI1_E07571g_5	TTCTCGCCTTCGGGGTCAAACTCCG	340	156	93
36706	YALI1_E07571g_6	CGTCCACAATAGCACGTGCTCCAAA	133	115	82
36707	YALI1_E07571g_7	GGCCTTGGGCAGGTTAGGAGGGTTG	280	193	179
36708	YALI1_E07571g_8	GTTTTTGGGCCTTGGGCAGGTTAGG	429	259	138
36709	YALI1_E07578g_1	GACAGACCGAGAAGGTTTCCTCTGC	117	70	85
36710	YALI1_E07578g_2	CTCTGCAGCATTTCTCAGCCTTCCA	194	140	125
36711	YALI1_E07578g_3	TCAGCCTTCCATCTTCAACATGCCA	139	81	107
36712	YALI1_E07578g_4	GGACAGCCTCCCCTCAATATTTATA	167	58	57
36713	YALI1_E07578g_5	GAGCACGGTATCTGGCATGTTGAAG	129	82	96
36714	YALI1_E07578g_6	GGTATAAATATTGAGGGGAGGCTGT	85	55	66
36715	YALI1_E07578g_7	AATAAGCCAGAGGTATCGTCTCTTA	63	29	49
36716	YALI1_E07578g_8	CCAAGCGTGGTGATTTTGAATAAGC	284	164	185
36717	YALI1_E07601g_1	TCAGACATCCAACCTCTACCAAGAA	121	88	100
36718	YALI1_E07601g_2	AGCCTAAAGCGTCTTCAAGCTCCCG	289	118	126
36719	YALI1_E07601g_3	CAGAACCCGTGCATCCCAATGACAG	87	42	62
36720	YALI1_E07601g_4	TTCGGCTCCTGTGATAAAACCTGCT	162	56	83
36721	YALI1_E07601g_5	GGCTGAAATGAAGGTGTTCTTGGTA	91	95	78
36722	YALI1_E07601g_6	ATTCGGGGTTGTCGATGTTACGGTG	287	132	121
36723	YALI1_E07601g_7	TGAATTGGGTGGTGGCTGGTGGCGT	331	151	104
36724	YALI1_E07601g_8	GGGGACGATTGCGGGCTTGCCGAGT	141	85	120
36725	YALI1_E07657g_1	ACTCCATCTACGACAAAGTACAGCA	254	119	85
36726	YALI1_E07657g_2	AAAGGAGGGACTGAGTCCAGGCGCA	90	32	89
36727	YALI1_E07657g_3	TGCAAAACACGATCGACGAGCTGAG	177	63	90
36728	YALI1_E07657g_4	GCTCCTCAACAGGTGATGGATCTTC	97	44	65
36729	YALI1_E07657g_5	TCGTAGATGGAGTCAAAGGTGGCCA	218	96	115
36730	YALI1_E07657g_6	CGACTGGTTGGTCGACTGCTGTACT	378	256	198
36731	YALI1_E07657g_7	CTTTTGCGACTGGTTGGTCGACTGC	449	235	201
36732	YALI1_E07657g_8	ATCTCTCGCTTGAGATCCTGCTCCA	139	59	68
36733	YALI1_E07676g_1	AGACGTGATACCGAGACTCATGACC	53	52	72
36734	YALI1_E07676g_2	TTAGGTCCGCTCTGACCTTCGGCCC	128	78	106
36735	YALI1_E07676g_3	GTCCGCCCCGCTGAAGGCAGTGTAG	174	51	91
36736	YALI1_E07676g_4	TCTGCAGCTCTGGCTCTCTACGCCA	209	74	98
36737	YALI1_E07676g_5	TCCAGGTCATGAGTCTCGGTATCAC	208	84	146
36738	YALI1_E07676g_6	TTTGTCCAGGTCATGAGTCTCGGTA	211	75	99
36739	YALI1_E07676g_7	CCTCGGCGTCGTCGGATCCGAGACA	357	191	136
36740	YALI1_E07676g_8	AAACTCAACCACAGACTTGATGAGG	132	39	77
36741	YALI1_E07744g_1	GAGAAGCAACGGCATTGTCGGCGGG	467	183	150
36742	YALI1_E07744g_2	AGCCGGTCAGATCGGCGGAACCACC	202	134	140
36743	YALI1_E07744g_3	GGTACTCGAGAGACTGCTGCTCGAA	73	40	69
36744	YALI1_E07744g_4	AAAGACTGACGAGACTGCCATCAAC	118	26	66
36745	YALI1_E07744g_5	GCTACGACATCACTATCGATGATCT	78	43	72
36746	YALI1_E07744g_6	GCCATTGCCCAGGCCCACCTTGGCG	118	31	74
36747	YALI1_E07744g_7	CATTGACGGTGACACCAACGTGGCC	120	89	93
36748	YALI1_E07744g_8	CCGTCCCCAAGGAGACCACTGATCT	52	54	79
36749	YALI1_E07790g_1	CACCTGAAAAACAGCTGGTTAAGGA	112	96	103
36750	YALI1_E07790g_2	ACAAGACGCAGCTGGTGCTGGAGGC	168	86	122
36751	YALI1_E07790g_3	AGCTGCTCAAGGTGATCGGTAAGGG	284	173	137
36752	YALI1_E07790g_4	GCAAGGTGATGCAGGTGCGCAAGAA	120	54	96
36753	YALI1_E07790g_5	TGGTGGCCGTGGAGTTAGACGACGG	212	66	105
36754	YALI1_E07790g_6	GTGTTAGTGGGCGACTCCTTTATGG	106	54	65
36755	YALI1_E07790g_7	GACAATGTTGACTGTCAACAGGCCG	91	57	44
36756	YALI1_E07790g_8	AGGTGCAAACAGGCTCGCATACTTG	68	46	38
36757	YALI1_E07818g_1	GAATACATTGAGGGCGGCGAGCTGT	137	60	108
36758	YALI1_E07818g_2	ATTACCTCATCAAAAAGGGCCGCCT	67	51	70
36759	YALI1_E07818g_3	CAAATCATCAATGGAGTCGACTACT	280	144	114
36760	YALI1_E07818g_4	CCACCGAGATCTCAAGCCCGAGAAC	78	50	61
36761	YALI1_E07818g_5	TTGCACCATGGGGTCGGTGGGGTAT	557	329	271
36762	YALI1_E07818g_6	TGCCTGAGCGTTGTAGTTGTAGTTC	155	72	81
36763	YALI1_E07818g_7	TCGTGGGGTCTGTGGTTGTCTGGCC	98	51	65
36764	YALI1_E07818g_8	TCTTCTTGTTGGACGACGTCGATGT	445	157	152
36765	YALI1_E07874g_1	AGCAACTCCAAGCTAAAAAAGGAGT	201	64	72
36766	YALI1_E07874g_2	AGTCTGAAGAATGGCGCAAATGGCG	233	147	113
36767	YALI1_E07874g_3	ATTTGACAGAATTGGAGGAGAGGGA	386	195	175
36768	YALI1_E07874g_4	ACAGAATTGGAGGAGAGGGAAGACG	238	115	83
36769	YALI1_E07874g_5	AGATCCGCTGAAGTCAGCTCAGGCA	235	100	103
36770	YALI1_E07874g_6	TATGCAGTTTTGAGATCCGCTGAAG	495	189	143
36771	YALI1_E07874g_7	AGCAATGCCTGTTTGTATGCAGTTT	261	124	139
36772	YALI1_E07874g_8	GCTTGGAGTTGCTCAAACATGCGTA	258	74	130
36773	YALI1_E07899g_1	CCGAGCCCCCGGTCGAAATGGCCCG	233	107	141
36774	YALI1_E07899g_2	TGGACGGAGGCGAAAAGAACACTCT	112	63	56
36775	YALI1_E07899g_3	GAAACGAGGGCGACTACGATATTAC	232	129	120
36776	YALI1_E07899g_4	CCCGGTACGCCATCCACCACGGAGT	86	69	85
36777	YALI1_E07899g_5	GACCGGGGGCTCGGTAAACGTGTTG	135	69	88
36778	YALI1_E07899g_6	GCTCCCGGGCCATTTCGACCGGGGG	270	183	143
36779	YALI1_E07899g_7	GCCTCCGTCCAGAAAGTACGTCAGC	117	76	80
36780	YALI1_E07899g_8	GAAACACAGGGTCTCGCTCGTACTC	111	54	102
36781	YALI1_E07920g_1	CACCGAACTGTCAATCAACGCATCG	177	84	87
36782	YALI1_E07920g_2	CACCAGATACAATGGCAAGAAGCAC	83	21	55
36783	YALI1_E07920g_3	CTCCAATGTTGTCATGAAGGGAATT	149	75	131
36784	YALI1_E07920g_4	AAGAACTATGAAGATTACTCGGGAG	254	121	126
36785	YALI1_E07920g_5	AGATGGTGTCTGCCGATGCGTTGAT	315	94	129
36786	YALI1_E07920g_6	ACTTGTCAGCGTGAAGAACATGGAC	232	69	81
36787	YALI1_E07920g_7	CATGGTGTGAATTCCCTTCATGACA	83	18	79
36788	YALI1_E07920g_8	GTCGTTGACGACCTCAATTTCCATG	81	47	77
36789	YALI1_E07950g_1	CAAAAAACCTCAATTTCGTGCTGCT	184	83	86
36790	YALI1_E07950g_2	GTGCTGCTGTGGGTCTTCGACTTGC	184	104	146
36791	YALI1_E07950g_3	CCACGCCCAAAAACATATTTCCCAG	139	78	49
36792	YALI1_E07950g_4	CCAGCTCGAAGCCACTCTACGAACG	179	54	73
36793	YALI1_E07950g_5	TAAAGCGAGAGTGGGGAGGGCAGCC	218	135	112
36794	YALI1_E07950g_6	GGCGTGGCAAAAGTTGGTGCAAGTC	122	87	88
36795	YALI1_E07950g_7	CACATGGAGGGTCGTCACCTGGCCG	68	41	37
36796	YALI1_E07950g_8	GCCTGGTACTTGCGCGACTCCTCCA	79	50	72
36797	YALI1_E07984g_1	GTCAGACCCCAGCCGGCTGGAATTT	38	37	76
36798	YALI1_E07984g_2	TCTGCAGAGCCCTGCTCTTTGTCTG	182	165	104
36799	YALI1_E07984g_3	TCTGGCATGGAACGAGGATTCGCTG	235	65	87
36800	YALI1_E07984g_4	ACCCGCAAGCCTGTTGTTTTGGGCA	353	192	133
36801	YALI1_E07984g_5	ACGTCAGTTCTCTCAATTGCGTCCT	178	54	86
36802	YALI1_E07984g_6	TGCACCACTTCCAACTTGTCTGAAT	108	44	52
36803	YALI1_E07984g_7	CCAGTCGTAGACATTCAGTCGGTTG	160	96	94
36804	YALI1_E07984g_8	GAGCCACCCACTACATCGTTGGAGA	68	35	42
36805	YALI1_E08021g_1	GCTTGCATAATTTCATGCACAATTT	180	75	73
36806	YALI1_E08021g_2	ATGCACAATTTTTAATTTTCTTATC	518	274	181
36807	YALI1_E08021g_3	ATTTTCTTATCATCATCACCATGGC	221	123	127
36808	YALI1_E08021g_4	TTATCATCATCACCATGGCGCCCAA	52	34	84
36809	YALI1_E08021g_5	GGCGCCATGGTGATGATGATAAGAA	84	88	73
36810	YALI1_E08021g_6	TTGCTGGTAGACGAGCTTTTGGGCG	155	75	89
36811	YALI1_E08021g_7	ACCTCGCCATCGTCCTTGGTCGAAG	378	147	116
36812	YALI1_E08021g_8	TTTCACCTCGCCATCGTCCTTGGTC	494	221	191
36813	YALI1_E08035g_1	GCCTCTGTCGCCAATCAAAGAAATC	54	56	70
36814	YALI1_E08035g_2	ATCGGACCCAAATACGAGCTTCCTG	37	49	46
36815	YALI1_E08035g_3	ACATACGCTTACACCTAGCGCTCAA	170	73	104
36816	YALI1_E08035g_4	AGACACAAAAGACCCACATTGAAGA	38	58	78
36817	YALI1_E08035g_5	CGCGCGAGATCTGCGGCCTAAGTCC	656	404	320
36818	YALI1_E08035g_6	ATTGGCGACAGAGGCGAAAGTCGAG	10	11	29
36819	YALI1_E08035g_7	TTTGATTGGCGACAGAGGCGAAAGT	196	141	86
36820	YALI1_E08035g_8	GGTCCGATGAAATCCTGAACGTAGC	180	55	78
36821	YALI1_E08043g_1	GCAGCCACAATTCACCATTTTCTCT	92	40	89
36822	YALI1_E08043g_2	TCTGACTCGGCGGCTGCCAAGGCGG	333	174	140
36823	YALI1_E08043g_3	GTCATTGGCACATCCTCACCAAGAA	81	44	49
36824	YALI1_E08043g_4	GAGGCAAGAAACACTACCGACCGTT	82	44	92
36825	YALI1_E08043g_5	CGTCCTTCTTGCGCATCGGCGAGTC	333	125	168
36826	YALI1_E08043g_6	CCGGTTGGGGTCGTGTGGCCGCGAC	293	163	154
36827	YALI1_E08043g_7	TGTTGTTCATTGATGTGTGTCTCTG	146	86	125
36828	YALI1_E08043g_8	TGTTCCGCTGTCGATTGGGCGTCTT	362	227	175
36829	YALI1_E08071g_1	GTCTTAATCAAATGCTGCTGCTGGT	78	62	76
36830	YALI1_E08071g_2	GAGCCAACGCACAGCTCGAGTTTGT	106	47	86
36831	YALI1_E08071g_3	TGCTCAACACAGTGCTCTTCTTCTC	77	44	92
36832	YALI1_E08071g_4	GCGGGGGCGTCGTACAGGACACCGT	166	76	97
36833	YALI1_E08071g_5	GCTCGTGTGACGGTAGTTCGTCCAT	76	42	72
36834	YALI1_E08071g_6	CGAGGCGTCTGACGGCTCATGGAGC	249	151	179
36835	YALI1_E08071g_7	GAATCGAGGCCGATCTCTGGCGCAC	436	215	171
36836	YALI1_E08071g_8	GGCTCATGCTCATCACGTGGCGCCG	289	96	125
36837	YALI1_E08104g_1	GCAGATCGCTCCAACGCATATTTTT	94	46	58
36838	YALI1_E08104g_2	GGATCATTACACCCCAGAGAAGTGG	99	53	76
36839	YALI1_E08104g_3	CAATGCAGCTGTTTGTGTTCCGAGC	140	65	74
36840	YALI1_E08104g_4	TGTTCCGAGCACAACTGAACAGGCG	371	229	141
36841	YALI1_E08104g_5	CGCAAGCAGTATCTGATCCACAGAA	166	59	79
36842	YALI1_E08104g_6	TACGAGATCAAACAACATTATTCCT	189	64	64
36843	YALI1_E08104g_7	CTCTTGACCAACTGGCCCTTAGAGA	333	206	140
36844	YALI1_E08104g_8	GCTGTAGTGACAGCAAATCCTAGCA	486	193	144
36845	YALI1_E08114g_1	AAGACCGCTTGCCAGTCTCCTCTTC	147	63	94
36846	YALI1_E08114g_2	CGAGTGACCGGATCTACTGAGCTCA	249	86	111
36847	YALI1_E08114g_3	TGGCCTTGTTTTTGAGGGTGAGGAA	495	211	182
36848	YALI1_E08114g_4	AGGGTGAGGAAGTTGTGCCTCCCCA	274	111	110
36849	YALI1_E08114g_5	TCTCGGTTGTTCTGGTTGTTCTTCT	363	168	129
36850	YALI1_E08114g_6	CAACGTCCTCCCAGCCGGACTTACG	155	64	78
36851	YALI1_E08114g_7	GTTCTCCTTTACAACGTCCTCCCAG	94	29	65
36852	YALI1_E08114g_8	GAACGTTGAACTGCCATCCGTGGTT	105	59	79
36853	YALI1_E08157g_1	GAAACAGCAACCGGGACATCAACGG	156	69	91
36854	YALI1_E08157g_2	TCGACATTCAGGGTGATATTAACAT	204	69	98
36855	YALI1_E08157g_3	GTACGATCAGCGATCCAGCGACCAC	104	105	74
36856	YALI1_E08157g_4	TGTTAGCCTGAACGGTGACCGACTT	101	56	71
36857	YALI1_E08157g_5	GGTGGTCAGAGTCTCGCTGAGCGTT	120	94	65
36858	YALI1_E08157g_6	CAAAGTACAGGTGCCGTCCGTCGGT	89	55	61
36859	YALI1_E08157g_7	CGTAAGAGTCAACGGGACAGGCCAG	370	240	183
36860	YALI1_E08157g_8	GCTGGTCATTGGAGATCATCAGTCG	144	56	95
36861	YALI1_E08176g_1	AAGAGCTGGGATACATGCATGGATA	114	69	92
36862	YALI1_E08176g_2	CAAGATTGTGGCGATTGTGGGAATT	490	247	185
36863	YALI1_E08176g_3	AGATGCTGCTTCTTTGGAGTATCTG	100	41	56
36864	YALI1_E08176g_4	GAGTATCTGCTTTCAGCGCCTGTTG	261	147	111
36865	YALI1_E08176g_5	AGAAGCTGATGAGTGGTTGGGCCAT	77	49	55
36866	YALI1_E08176g_6	TGCTAATCCTCTTTTTGAGAAGCTG	618	219	237
36867	YALI1_E08176g_7	GCACTTTCTGCTAATCCTCTTTTTG	103	39	70
36868	YALI1_E08176g_8	CTGCTGCGTAGTTACCTTGGTTGGC	260	82	142
36869	YALI1_E08198g_1	GATCTCAGACCCAAGGAGGACAGCT	121	82	69
36870	YALI1_E08198g_2	CCCAAGCAGGACCGGCCCATAACTC	128	40	87
36871	YALI1_E08198g_3	AACAGTCTCAGATGGGCCCACATTT	112	37	58
36872	YALI1_E08198g_4	GCCAGCAACATTTTGGCCAGCCCCA	234	92	116
36873	YALI1_E08198g_5	TAGGGCGTTAGAAGGTCCGCAAGAT	158	115	73
36874	YALI1_E08198g_6	GACAGGTTTTGTAGGGCGTTAGAAG	101	53	71
36875	YALI1_E08198g_7	TTGACCGTGTGCCATGGGGGCGTGC	225	181	136
36876	YALI1_E08198g_8	AGGACCCAGGTTCAGTTGACTGAAA	50	24	37
36878	YALI1_E08211g_2	GCCGCAATTGCCGTGGCTTCTGCTC	551	328	235
36879	YALI1_E08211g_3	CTGAGTCGCCCCGACGATCCATCTA	130	51	95
36880	YALI1_E08211g_4	AGAAGGAGCACGGCGTTTCTGTGGA	337	181	125
36881	YALI1_E08211g_5	TTCTTCCTTCTTGTCATTGTCGTAG	281	120	110
36882	YALI1_E08211g_6	GGGTCAGAATGGAGCCGGACAGAGC	98	64	70
36883	YALI1_E08211g_7	GGTTTCGGGTCAGAATGGAGCCGGA	336	155	117
36884	YALI1_E08211g_8	GCACGTTCTTGGCGAAGCTGTCCAC	273	118	150
36885	YALI1_E08228g_1	GATCGCGCGAAAACTCCGTGAGTCG	224	121	113
36886	YALI1_E08228g_2	ATCGCCACCTGACAATGCAAAAGGC	70	24	46
36887	YALI1_E08228g_3	CGACATATTTCGCACCCTAGGATGC	163	92	79
36888	YALI1_E08228g_4	GCACCCTAGGATGCGAGGAGGATGC	100	48	63
36889	YALI1_E08228g_5	GCGCGATCGAAATAATGAGAAGCGC	459	172	164
36890	YALI1_E08228g_6	CATAGCCGACTCACGGAGTTTTCGC	81	56	73
36891	YALI1_E08228g_7	CATTGTCAGGTGGCGATCAAACTCC	109	34	77
36892	YALI1_E08228g_8	TGATGGCCTTTTGCATTGTCAGGTG	168	100	87
36893	YALI1_E08253g_1	TTCCTCCAACCAGCCCGTTGACACC	510	262	179
36894	YALI1_E08253g_2	GTTCCCCACATCGGTGGACTACTGC	51	29	44
36895	YALI1_E08253g_3	CAAATACGAGGGAATCCAGGCACTC	308	117	107
36896	YALI1_E08253g_4	TCGCTCACTCTGATGATGGCAGCAC	379	159	151
36897	YALI1_E08253g_5	GCCTACCGTCACCGAGGGCACGGGA	281	95	106
36898	YALI1_E08253g_6	CTGTTGGAGTCGCACACGCACCACA	51	27	70
36899	YALI1_E08253g_7	GAGTGCGGAGGTAGCATGTTGGGAG	100	45	112
36900	YALI1_E08253g_8	GGCGATGGGGCCTCAATTTTCGAGT	112	36	83
36901	YALI1_E08271g_1	ACGACGACTACGCCAGTGACGCCTA	72	57	73
36902	YALI1_E08271g_2	CATCTACCTGGACGACAAACGCCAC	25	33	33
36903	YALI1_E08271g_3	ATTACAATGGCCACGGAGTGCCTCG	86	45	77
36904	YALI1_E08271g_4	TACGACCTGCAGTCGTGGCTGGGCT	101	28	64
36905	YALI1_E08271g_5	GAAGCGGTGGACTTGACCGTCTCAT	162	97	103
36906	YALI1_E08271g_6	GGCCAACATGGACATGTAGGCGTCA	187	108	79
36907	YALI1_E08271g_7	TCGTCCAGGTAGATGTAAAAGATTT	215	109	100
36908	YALI1_E08271g_8	GGATTGCCCGCAGTGTCGTGGCGTT	64	66	149
36909	YALI1_E08334g_1	GGGGCAATAATCGACTCCCACAGCT	169	92	86
36910	YALI1_E08334g_2	CCGTGTGGGGTCTGCGAGCCCAGAT	295	91	65
36911	YALI1_E08334g_3	CAAGAAGGAGATGCAACAGCTCATC	169	84	66
36912	YALI1_E08334g_4	TTGACCACCCCTGAGGCGACTCCTG	129	79	104
36913	YALI1_E08334g_5	GACGATATCGGGAGTCGTATGAATC	218	87	124
36914	YALI1_E08334g_6	AGTGTTTCGACGATATCGGGAGTCG	344	170	134
36915	YALI1_E08334g_7	GGCGCAGTTTTGAGTGTTTCGACGA	491	289	179
36916	YALI1_E08334g_8	GGCGTCACCAGCAGTGTTCGAGCTC	95	63	75
36917	YALI1_E08351g_1	AGGGCCCCAAGCACAACTTCCCCGG	147	78	56
36918	YALI1_E08351g_2	AAGCGACCTGATGTTATCGACGCTT	73	51	62
36919	YALI1_E08351g_3	GGATGTTTACCTCTCCTTCTTTTTC	244	94	92
36920	YALI1_E08351g_4	CCTCTCCTTCTTTTTCCCCGACTAC	470	348	180
36921	YALI1_E08351g_5	AAGTACAACGTCTTCTTCGAATTCA	114	48	74
36922	YALI1_E08351g_6	CTTCGTGGGCAGCCTCCTCGGGCCA	356	164	131
36923	YALI1_E08351g_7	CAACAGCTTCTCGCAGCTCCTTAAC	127	53	79
36924	YALI1_E08351g_8	ACTCCTTGCCCTCTCGGTAGTCATG	143	105	98
36925	YALI1_E08382g_1	GGTCGAACACCTCCTGGGCAAAGGG	119	92	64
36926	YALI1_E08382g_2	TGGCGACTCCGGAGGCTCGAGCAAG	84	34	70
36927	YALI1_E08382g_3	GAGTGCCGGCAATAATTCCAGTGTA	116	25	76
36928	YALI1_E08382g_4	CACACCTACTCCCCATTGACGGCGA	106	39	40
36929	YALI1_E08382g_5	CCCAGGAGGTGTTCGACCGAAACCA	72	37	48
36930	YALI1_E08382g_6	CCATGAAGATCGAGGTCGAGTGCCA	216	84	102
36931	YALI1_E08382g_7	ACGGCAAGGGTCTGCAGGTGGCTGC	99	55	79
36932	YALI1_E08440g_1	AAAGCCTCATCGAGAACTCCAACCT	162	68	79
36933	YALI1_E08440g_2	ACCTGCAGCTGGAGGTGCTGCGAGT	274	166	153
36934	YALI1_E08440g_3	AAATGTTCAACGACGACGAGGTTGG	257	119	163
36935	YALI1_E08440g_4	GGTGAAGTGGTGACCATGTGTCGTC	55	42	66
36936	YALI1_E08440g_5	TGGGTCACTGGGTTAGAAGGTGTGA	255	130	105
36937	YALI1_E08440g_6	TCGGGCGTTCCTGTCGCAAGCACGC	95	74	90
36938	YALI1_E08440g_7	GACTGCATGCTCCAGTGCCATGGCC	64	43	69
36939	YALI1_E08440g_8	GGGAATCGATGACACCGAGTATGTT	251	89	100
36940	YALI1_E08452g_1	ACGGAGGGACTCGAAGAGGTGGAGG	36	37	44
36941	YALI1_E08452g_2	CTGGAAGTGACAGAGGTGGATCTGG	106	41	49
36942	YALI1_E08452g_3	CTTTCACCACACCACAGATGTTCAG	68	48	49
36943	YALI1_E08452g_4	ACCACACCACAGATGTTCAGCGAAC	129	80	60
36944	YALI1_E08452g_5	ATCTTGGAAGGAGTGTACGACTCGT	100	61	89
36945	YALI1_E08452g_6	AGCACGCCATCTTCTCTCAGTCCAT	89	26	68
36946	YALI1_E08452g_7	CATGTTGGTGGTTAGCTGGAATCAG	186	127	115
36947	YALI1_E08452g_8	CTGGGTCCATATACCTTGACAGCTC	62	36	71
36948	YALI1_E08472g_1	CGTCTACCATCACCACACCACACAA	112	119	84
36949	YALI1_E08472g_2	CCATTGTCATGTTGCATGTCGTGGC	114	45	69
36950	YALI1_E08472g_3	TCAAGCGAAAGTGGGTCAATTCTGA	376	211	173
36951	YALI1_E08472g_4	CGAGTCCAGTTCAACATCTTCAAGA	35	37	43
36952	YALI1_E08472g_5	GAATTCAGTCATGGGTGTGGTTGTG	258	190	158
36953	YALI1_E08472g_6	AAGAAGAGCGCAGCGGCCAGACGAG	205	84	96
36954	YALI1_E08472g_7	GCTTGAGAAAGTTTTTGAAGAAGAG	226	115	87
36955	YALI1_E08472g_8	ACCGTGGAAGGCTGCAGAAGATGCT	248	113	141
36956	YALI1_E08512g_1	GGTCTCGTCAACTGTCAGGTATGGA	218	91	99
36957	YALI1_E08512g_2	TATACTACAGTATGTACATACTGTA	154	68	91
36958	YALI1_E08512g_3	AGAAGTGGATTCGGAGGCCATTGGT	297	122	125
36959	YALI1_E08512g_4	GGAATTGTAGAACATGACGCCCGAC	59	55	85
36960	YALI1_E08512g_5	TCTGGGGCAATGCTTGCCGAAGACC	128	30	83
36961	YALI1_E08512g_6	TTCAATTGCCCCCAGGTTTTGTCTG	193	110	148
36962	YALI1_E08512g_7	TGGTAATCACTTCTTCGGCTTTTCT	65	26	98
36963	YALI1_E08512g_8	GCCATAGGAACTGCTCTAGGATCAT	147	74	74
36964	YALI1_E08530g_1	CAAGAGCGATGAGACCGATCTGCTT	148	81	101
36965	YALI1_E08530g_2	TGTTTCACTATACAGTTGTGAATCT	252	91	93
36966	YALI1_E08530g_3	ACTATACAGTTGTGAATCTGCCTCT	120	66	82
36967	YALI1_E08530g_4	AACGAAGACGAACAGACATCGCTGC	137	57	60
36968	YALI1_E08530g_5	TAGGGAGGCAGCGGTGTCGGTAGCG	186	135	93
36969	YALI1_E08530g_6	GTCGCAGTCGCAGAAGCAGATCGGT	127	84	93
36970	YALI1_E08530g_7	GGTTTCGTCGCAGTCGCAGAAGCAG	318	249	124
36971	YALI1_E08530g_8	GGCCCCAGGTTCTCCATGAGCAGAC	129	54	91
36972	YALI1_E08545g_1	TACTCGTTGGAAGATCTGTGGGAGC	273	111	94
36973	YALI1_E08545g_2	AGCGCAACTTGAACCAGCTGAAACT	214	80	103
36974	YALI1_E08545g_3	GGAGTGCTGGCAGCTGCCCAGTGCA	93	65	78
36975	YALI1_E08545g_4	CAAGGGCGACTTCAACACCTACTAC	52	35	55
36976	YALI1_E08545g_5	CATTGTCGCAATTGTGATGTCGTGT	176	92	94
36977	YALI1_E08545g_6	GCTCCCACAGATCTTCCAACGAGTA	244	99	108
36978	YALI1_E08545g_7	AGCTGGTTCAAGTTGCGCTCAAAAA	275	121	89
36979	YALI1_E08545g_8	TCGCAGCAGAGGCATGGCGGCCTCG	291	193	140
36980	YALI1_E08575g_1	GCATCGCTTTCAGTATCATGGGTTT	240	149	106
36981	YALI1_E08575g_2	AGTATCATGGGTTTGTTTCCCTCCA	161	92	106
36982	YALI1_E08575g_3	TTTCCCTCCATTTCCTCGGCTCTGG	278	187	128
36983	YALI1_E08575g_4	CCTCCATTTCCTCGGCTCTGGTCTA	331	113	144
36984	YALI1_E08575g_5	TCCATATCCTTCTTCGATTTTGTCG	436	183	159
36985	YALI1_E08575g_6	AGCTCGGGCTTGTAACCCATCGTGG	154	56	86
36986	YALI1_E08575g_7	GTTTGAGCTCGGGCTTGTAACCCAT	203	83	90
36987	YALI1_E08575g_8	GGGTAGCAAAGTGGTAGGTCCACCA	187	68	89
36988	YALI1_E08620g_1	CGGAGTTCCTTTCGCTGTAAAGGAC	284	183	135
36989	YALI1_E08620g_2	GCTGTAAAGGACAACATTGATGTCA	97	20	85
36990	YALI1_E08620g_3	CCACAACCGCTGCATGCCCCGCCTA	107	60	79
36991	YALI1_E08620g_4	TCTTGGAACAGATACTGCAGGCTCA	137	69	78
36992	YALI1_E08620g_5	CAGCGAAAGGAACTCCGTAAAGGGG	112	58	85
36993	YALI1_E08620g_6	ATCAGACGGACCATGGTAGCGTCTT	72	65	66
36994	YALI1_E08620g_7	CCGACAACGATACCTCCAGCCTCTT	70	48	77
36995	YALI1_E08620g_8	CGTAAGGAGATCGGGTTCCGACCAG	158	79	84
36996	YALI1_E08689g_1	ACAAGGAAGTCAAAGAAAGACATAT	153	55	87
36997	YALI1_E08689g_2	ATTTTTGGCCAAGAGTTGGGCGATG	367	207	148
36998	YALI1_E08689g_3	GCCAAGAGTTGGGCGATGGCTTCAG	147	82	90
36999	YALI1_E08689g_4	CTATAACGAAAAGGAAGGTGTCAAA	113	72	60
37000	YALI1_E08689g_5	TGCATCCGAGTTGCGCACCCCCGAT	59	57	63
37001	YALI1_E08689g_6	ACTTCCTTGTCAAAATCGACCTTTG	312	127	103
37002	YALI1_E08689g_7	TTTGACTTCCTTGTCAAAATCGACC	495	269	181
37003	YALI1_E08689g_8	TCCAGAGTGCACGAGGTGATATGTC	119	74	80
37004	YALI1_E08709g_1	GAATCGTGGGAATCCCCGTCATTGA	211	104	101
37005	YALI1_E08709g_2	CGAAACGAACAGAGTGCCTCCTACG	325	157	121
37006	YALI1_E08709g_3	GCCGGCGTTGGCAATGCCCAATCGA	228	77	60
37007	YALI1_E08709g_4	AGGAACTGGATCAAGTGGCTGCTGT	104	28	69
37008	YALI1_E08709g_5	GGAAACCGATGAACTTGATGCCCCG	123	49	96
37009	YALI1_E08709g_6	TGTATTCGGTGACAGCAGCCACTTG	117	68	97
37010	YALI1_E08709g_7	CAGGAGGAAGGGCAGAGCGTCGGTC	74	49	62
37011	YALI1_E08709g_8	CTGGCAAATCAACGTAAGTTGCACC	344	193	184
37012	YALI1_E08725g_1	TCCCTGAATTGTCGCGCTCACCATT	328	157	163
37013	YALI1_E08725g_2	AGTCTCAGACGCAAACATTCCAATT	298	140	141
37014	YALI1_E08725g_3	TGATTACTATAGTAGTGACGACGAT	51	51	97
37015	YALI1_E08725g_4	GAGCTGTCATTCTGGCGGTCGTTGG	72	75	66
37016	YALI1_E08725g_5	CGAGGGCCAGAGTTGTATAGAGTGT	94	49	90
37017	YALI1_E08725g_6	AGTACGCGTCTGAGAATGGTGAGCG	322	126	116
37018	YALI1_E08725g_7	CGTCTGAGACTCAAAGTCGGGGGTT	292	160	112
37019	YALI1_E08725g_8	CAGGCCAACACACCCTAACCTCGTA	43	17	50
37020	YALI1_E08733g_1	GGTCCCGGCTGTGTAAAATTATTAT	86	49	59
37021	YALI1_E08733g_2	AGCCTTGGCGGGATCTTGGATGGCA	500	162	120
37022	YALI1_E08733g_3	TATGGGAACACGAAACGCCGATCCA	124	31	48
37023	YALI1_E08733g_4	CACAGCCGGGACCCAAACCGACTTA	68	31	40
37024	YALI1_E08733g_5	ATCCTCGTCGGACTTCTTGTTCTTG	340	144	105
37025	YALI1_E08733g_6	TCGTTAATTATATCGCCGGCATTGC	157	68	117
37026	YALI1_E08733g_7	TGTTCTTTTCACCATCGGTTTCTGG	346	234	152
37027	YALI1_E08733g_8	ACCATCGGTTTCTGGATCGGCGTTT	147	93	88
37028	YALI1_E08782g_1	AAGAGCTACATATATGCCTATCATA	114	19	43
37029	YALI1_E08782g_2	TGCAGCTTTATCTCTCAACCAGAGG	41	43	106
37030	YALI1_E08782g_3	TCTCTCAACCAGAGGTTACACTATC	187	80	86
37031	YALI1_E08782g_4	TGGTTGGAGGAGAAGTCTTTGGATC	113	57	76
37032	YALI1_E08782g_5	AAATGAGAAGAGCTCCACACACCAG	143	38	66
37033	YALI1_E08782g_6	GGGAACCTATGATAGGCATATATGT	79	38	74
37034	YALI1_E08782g_7	CTGTCCCTCAACAGCTCTTCAAGAG	57	38	76
37035	YALI1_E08782g_8	TTCACCTCGGTCATTCCTCCAGATC	184	81	67
37036	YALI1_E08828g_1	GGAGCCGTGGAGGAGAATCTCGAGG	155	75	97
37037	YALI1_E08828g_2	TTTCCTTGCTCTGCTAGAGCAATCG	351	99	118
37038	YALI1_E08828g_3	CTTGCTCTGCTAGAGCAATCGTTCA	152	85	80
37039	YALI1_E08828g_4	CTCGACCTTGTGTCTCCCTTCGCCA	226	184	108
37040	YALI1_E08828g_5	TGGTTGGCCAGCTTGGAGTTGACAT	486	266	267
37041	YALI1_E08828g_6	CTCCTCGAGATTCTCCTCCACGGCT	250	167	108
37042	YALI1_E08828g_7	TGATCTTGGGACGGGGATTGACGGC	281	162	141
37043	YALI1_E08828g_8	ACCAGAGCCAGCGCATGCATGAAGC	89	29	60
37044	YALI1_E08853g_1	CAATGTTGGGAACTTGGACATGATG	71	45	40
37045	YALI1_E08853g_2	AGGCCACCAAGACGACAAATCTGGT	140	103	84
37046	YALI1_E08853g_3	ACAGGTTCTTGGGCTTTTCAGGCCA	208	132	93
37047	YALI1_E08853g_4	GCAAGTCTTCACTATCATGGACGCC	67	38	62
37048	YALI1_E08853g_5	GACTGGACGGAATCAATCTCTGCTA	45	24	69
37049	YALI1_E08853g_6	TCGTCTTGGTGGCCTGAAAAGCCCA	444	190	207
37050	YALI1_E08853g_7	CGACTTCCATCTCGATCTACGTTAC	1151	414	423
37051	YALI1_E08861g_1	CTCACACATACCAGTCCGAAGAAGA	72	45	105
37052	YALI1_E08861g_2	GCAACCACGACTCATACCCTTATGC	118	50	67
37053	YALI1_E08861g_3	CAGGCGAGTTTTCCTGGAACGCAGA	83	49	65
37054	YALI1_E08861g_4	CTGGAACGCAGAGCTGTCCGCAAAA	95	49	50
37055	YALI1_E08861g_5	GGCAAGCTGAGCATAAGGGTATGAG	97	70	78
37056	YALI1_E08861g_6	CGGACAGCTCTGCGTTCCAGGAAAA	106	65	64
37057	YALI1_E08861g_7	ACACTCCAGAAGCTCACCAACAAGC	32	27	35
37058	YALI1_E08861g_8	ACCGAATCTTTCACACTCCAGAAGC	72	69	83
37059	YALI1_E08900g_1	GGCTGGAATAGAGTTGCAGACCGAC	101	63	96
37060	YALI1_E08900g_2	AACTCACACCAAAGGGATATCACTA	163	72	88
37061	YALI1_E08900g_3	AGTGGCCGTCAGAGTACGGCCGTTC	430	193	132
37062	YALI1_E08900g_4	TGGGCGATGGTTCTTTAGCTTCCTC	295	181	162
37063	YALI1_E08900g_5	GTGTGAGTTGAAACAAGAATATATC	209	100	104
37064	YALI1_E08900g_6	CCGCTGTCTGCTTCCTCTCTTCAAG	65	44	76
37065	YALI1_E08900g_7	TTGTCGTTTCCCGCTGTCTGCTTCC	386	169	133
37066	YALI1_E08900g_8	TGTCCGTGGCTGGTATTTTCTTGTC	227	101	98
37067	YALI1_E08915g_1	GCAAATTCGGATATCAGGGCGACAA	381	160	131
37068	YALI1_E08915g_2	GAGGATGGGGTACGGGGTCTCTGGA	100	52	67
37069	YALI1_E08915g_3	CCGAGATCATGCACAACACCCCCAT	93	51	69
37070	YALI1_E08915g_4	AGCATCGCGATTTGTGGCTCTCAAC	319	166	144
37071	YALI1_E08915g_5	CCAAACTGGTAGTGAATCTGGCGAA	303	127	95
37072	YALI1_E08915g_6	CCGGCGTACTTGGAGTTCATGTTGT	255	160	88
37073	YALI1_E08915g_7	CGTGTAGGCTTTGCCGGCGTACTTG	237	85	81
37074	YALI1_E08915g_8	GGTGATACTTGTGCACGGTGGTTTC	135	62	79
37075	YALI1_E08937g_1	AATACTTCCCCGAACGAAAGCTCAG	116	59	76
37076	YALI1_E08937g_2	TGAGGCTGCTGTCTCTGGACGGTTT	149	79	129
37077	YALI1_E08937g_3	TGCTCACCATCGGGGGTGACCACTC	105	48	71
37078	YALI1_E08937g_4	AGAAGAAGATGATCAAGGAACATGG	153	40	99
37079	YALI1_E08937g_5	GTTCGGGGAAGTATTCAAAGTTCAT	187	58	72
37080	YALI1_E08937g_6	GTGTCCCAGTCGAGGCTCTGGAGGT	59	57	58
37081	YALI1_E08937g_7	CTGAGATCGGGGTTGACCTTCTGCA	193	72	105
37082	YALI1_E08937g_8	CGGTGGCAGCAAGCTCCTCGCAGAT	125	76	129
37083	YALI1_E08997g_1	AATTTAGCCAGCGAAGACCCTTTCA	236	156	106
37084	YALI1_E08997g_2	GCCAGCGAAGACCCTTTCAGCGACT	185	47	111
37085	YALI1_E08997g_3	AGCGACTCCTGCTCTCTCAGACCGT	176	110	97
37086	YALI1_E08997g_4	CGAGCGACCAGCTACAGCTAACATC	174	93	77
37087	YALI1_E08997g_5	GGACTCGCGGTCGACTTGCGCCATC	108	53	86
37088	YALI1_E08997g_6	TGGGCCTGCACCTAGTGCAGCTGCA	236	98	110
37089	YALI1_E08997g_7	TTGCAGGGGCTCGCGAGCGTTAGCC	233	90	123
37090	YALI1_E08997g_8	AGAGAGAAGTTGGACGCGACAGAGA	199	101	112
37091	YALI1_E09051g_1	CGGACAAAAGGTTATGAGCAAGGTG	95	65	103
37092	YALI1_E09051g_2	TTCGTTGGAATCCGCTCTTCGTGAC	338	201	158
37093	YALI1_E09051g_3	CCATAATCGCGCTTCAAGGGCTGAT	180	112	93
37094	YALI1_E09051g_4	AGATGACCAATCTCTGCATCTTTGC	153	90	95
37095	YALI1_E09051g_5	GTTAACTCGGTTTTAAGATGACCAA	119	46	86
37096	YALI1_E09051g_6	ATGGGCTTTGGTTAACTCGGTTTTA	53	48	97
37097	YALI1_E09051g_7	GATGATTTCATGGGCTTTGGTTAAC	325	124	118
37098	YALI1_E09051g_8	GGCCCGTAGCGTTTCGATGATTTCA	253	159	104
37099	YALI1_E09082g_1	GCCAGGGCAGTGACTCGTCGCTGAG	159	79	80
37100	YALI1_E09082g_2	CCAGCACTCGCGCACCCCGTCAGAC	217	124	111
37101	YALI1_E09082g_3	CGCCAGACCACATTTCGCTCCACCA	221	70	84
37102	YALI1_E09082g_4	GCTCCACCAAAAGACTGACAGCATG	150	36	75
37103	YALI1_E09082g_5	CTGTGGCGGCGACGACGGCGTGCTG	295	180	118
37104	YALI1_E09082g_6	CGCAGGCCCAGAGTCGACCTCAGCG	152	89	94
37105	YALI1_E09082g_7	AGATTGACGGAGGGCCCATGGAGGC	175	65	90
37106	YALI1_E09082g_8	GAGGCGAGGGATGAAGAGTGCCATT	61	53	60
37107	YALI1_E09128g_1	GAGACGGAGGCCGACACCCTCAACA	136	87	72
37108	YALI1_E09128g_2	GGCGAGGTCAAGGATCTGTACGAGC	136	82	101
37109	YALI1_E09128g_3	CCTCGGTCCTCCTTGGTAGCCTTGT	215	165	140
37110	YALI1_E09128g_4	GCAGACGGGAAGCGTTGGACTCGTT	130	40	98
37111	YALI1_E09128g_5	CGTCCGCCAATAGCAAGGTTGTCCT	176	135	123
37112	YALI1_E09155g_1	TAGACAACGTCCGGAGAATTTATGA	113	52	71
37113	YALI1_E09155g_2	TGAGGCCTTGGACTGGCGTCTCATC	172	93	138
37114	YALI1_E09155g_3	GGATTCCCAGGAGGTTGCTTGGTTC	133	74	93
37115	YALI1_E09155g_4	CTCATACGGAGACCCAGCTACTTCG	131	65	83
37116	YALI1_E09155g_5	AGGAGGAGCCTCAAGGAAGATGAGA	173	37	73
37117	YALI1_E09155g_6	AGCGTTTTGAGGAGGAGCCTCAAGG	323	175	110
37118	YALI1_E09155g_7	AACCAAGCAACCTCCTGGGAATCCC	32	39	57
37119	YALI1_E09155g_8	AACGCCGTCTTGCTCTTCTTTGAAC	305	122	120
37120	YALI1_E09190g_1	GACATCTGGCAAATGCAGTTCGAGT	117	72	76
37121	YALI1_E09190g_2	TTCTTCTTGAGATTGGTAAGCAGGT	257	100	93
37122	YALI1_E09190g_3	AAGAGAAAATGGCATAAACTGGTCA	181	46	79
37123	YALI1_E09190g_4	CTGCCTATTGTAAAGGAGGTTGTCA	85	42	89
37124	YALI1_E09190g_5	CCAGGTCTCTCTATTGTGTTCTGTT	201	119	98
37125	YALI1_E09190g_6	CCACTGAGATGTTTGCAGCGGATCT	396	156	123
37126	YALI1_E09190g_7	CAGCGGATCTCAACTTGCCCACTCG	54	28	73
37128	YALI1_E09241g_1	GTTTGGCCTTCTGCTGGCCGCCTCT	335	159	98
37129	YALI1_E09241g_2	GCCTTCTGCTGGCCGCCTCTTCGGT	218	110	154
37130	YALI1_E09241g_3	TGCCTGTCCCCGGCCCCGTCAACGT	239	77	109
37131	YALI1_E09241g_4	TGTCGGAAACCAGAGCTACAACGGC	221	141	95
37132	YALI1_E09241g_5	TCGAACTTGTGCGAGGTCAGAACAT	321	149	112
37133	YALI1_E09241g_6	CGACAGAAACAGACAGCTCGGACCA	153	61	67
37134	YALI1_E09241g_7	GGGCAGTGGCAAAGGTGGCGGGAGA	196	134	82
37135	YALI1_E09241g_8	GGAGGAAGGGCTGAGAGGCCTGCAG	136	74	96
37136	YALI1_E09269g_1	ATTTATCGCCGAACGTATCTCTCCA	68	74	91
37137	YALI1_E09269g_2	TCGCCGAACGTATCTCTCCACAATT	131	104	75
37138	YALI1_E09269g_3	TTAACCAGCTCCGCCACAGCTCAGC	102	33	62
37139	YALI1_E09269g_4	ACCCCGAGCCGTCCATTTCTCGATC	89	67	105
37140	YALI1_E09269g_5	CGAGTTGTTGCCTGTATAGTGGTCA	257	83	147
37141	YALI1_E09269g_6	TCTTTCCGAGTTGTTGCCTGTATAG	358	173	126
37142	YALI1_E09269g_7	GTCTTTGTCTTTCCGAGTTGTTGCC	97	56	90
37143	YALI1_E09269g_8	CTTTAGTCTTTGTCTTTCCGAGTTG	332	261	177
37144	YALI1_E09329g_1	AGCAGACCTGACACGCCGGGGGCTA	70	37	83
37145	YALI1_E09329g_2	TTTCTGGCTCTTGTCTCACTTGCGA	282	231	159
37146	YALI1_E09329g_3	TGGCTCTTGTCTCACTTGCGAGCAC	499	192	152
37147	YALI1_E09329g_4	CAGCAGTACGCCTGCGTGAAGGCCG	298	119	115
37148	YALI1_E09329g_5	CGTGTGATTGCCATTGACACTGGAG	354	202	177
37149	YALI1_E09329g_6	TTGACTTTGCCAAGAGTGGTGCTGG	302	149	142
37150	YALI1_E09329g_7	CCAAGAGTGGTGCTGGCATGATTGC	97	45	86
37151	YALI1_E09329g_8	CTGTGCAGGACGCGGCTGTCGAGGC	398	228	183
37152	YALI1_E09357g_1	CTCTCGGGAATCGTCACCACTCTGC	149	37	70
37153	YALI1_E09357g_2	TACATTTTGGCGGCATTTCTGGGCT	266	155	87
37154	YALI1_E09357g_3	GCGGCATTTCTGGGCTACTATTCGC	131	55	108
37155	YALI1_E09357g_4	TGGGCTACTATTCGCTCTTCATCGT	92	47	65
37156	YALI1_E09357g_5	CAAGCAGAGTGGTGACGATTCCCGA	165	95	157
37157	YALI1_E09357g_6	CCATAATAGGAGAGCTTCTGGATTG	156	60	94
37158	YALI1_E09357g_7	CAAACATATTATTAGCACTGATTGG	119	46	65
37159	YALI1_E09357g_8	CATTCATTGATATTGCTCACTAAAT	225	121	117
37160	YALI1_E09381g_1	TATAATGGATGGCCCTGGCTCAACA	104	55	64
37161	YALI1_E09381g_2	TATCTTGACTACTGTACATACTGCA	170	91	81
37162	YALI1_E09381g_3	CGAATAAGACTTCACAATATTCCTG	91	53	77
37163	YALI1_E09381g_4	CTCCGGCGATCAATGTTGAATGCCT	129	60	94
37164	YALI1_E09381g_5	GGGATCTCAGCAGGTGTAACATCGG	106	72	88
37165	YALI1_E09395g_1	AGCTGGGCCAAGGAGAAGTTCTCCG	172	71	109
37166	YALI1_E09395g_2	GCAGATCGTACACTGAGTCCACAAT	41	73	32
37167	YALI1_E09395g_3	CGGTGGCTCGTCCACTCTCCAGCTT	474	280	208
37168	YALI1_E09395g_4	ACCACCGCCTACGGCGGTCCCGACA	271	182	141
37169	YALI1_E09395g_5	CTTATGACGTTGCTGGCTTCGTGGC	187	51	77
37170	YALI1_E09395g_6	TGTCCGTTCGAGACGCCCATGTGGC	221	94	97
37171	YALI1_E09395g_7	AAGCCGGTAATCTGAAGCGGGGTCA	48	33	86
37172	YALI1_E09395g_8	CCATCCAGCTCGCTAAGCACGTCTA	56	23	57
37173	YALI1_E09438g_1	CAACTCCACCCTCGCCACCACCGAG	86	51	80
37174	YALI1_E09456g_1	TTGTACTTGTAGCGTAGCATCCGAG	167	78	73
37175	YALI1_E09501g_1	GACGAGCAACTCAAGCTCAGTCTCG	122	98	102
37176	YALI1_E09501g_2	TTCGATTCCTGGGCACCCTCTGGCT	209	79	108
37177	YALI1_E09501g_3	TGGTTCATACGCCTACTATGGCCAT	285	73	95
37178	YALI1_E09501g_4	AGACAGAACATACCTAGAGTACTGG	93	28	62
37179	YALI1_E09501g_5	CGATTAGCTGTACACCATACAACTG	85	54	68
37180	YALI1_E09501g_6	TTCTCTCATCTCCTGTCACTTCTTG	105	51	107
37181	YALI1_E09501g_7	TTCAACCAGTACTCTAGGTATGTTC	177	76	72
37182	YALI1_E09501g_8	GTCGCAAACGAATCCAGCATAACCA	86	40	50
37183	YALI1_E09522g_1	TCGTTTTCTCGTTTTCTGTCTTTTT	401	196	144
37184	YALI1_E09522g_2	TCGTTTTCTGTCTTTTTTTGCGCGT	509	276	167
37185	YALI1_E09522g_3	TGTCTTTTTTTGCGCGTTTTCCAAG	546	332	171
37186	YALI1_E09522g_4	CGCGTTTTCCAAGGTTTTGTTGTGT	289	171	157
37187	YALI1_E09522g_5	ATAATGTGAAAACTTGAAGAAAAAA	222	109	102
37189	YALI1_E09522g_7	GGCACACGCCCTCAAAAGTCTTTGG	166	53	76
37190	YALI1_E09522g_8	GTATATTTTCGGCACACGCCCTCAA	152	84	100
37191	YALI1_E09539g_1	TCACCACCATGGCCCTAGGCATCAT	227	88	82
37192	YALI1_E09539g_2	CCTCACAGGTGCTCTCGGCCACGCG	167	70	105
37193	YALI1_E09539g_3	CCGCATGTCGGTCGTGTCGCTGCTG	211	100	105
37194	YALI1_E09539g_4	ACCAACCGATCCTGGTCCCAGGCCA	68	62	50
37195	YALI1_E09539g_5	GTAGTCCAGGGTGGCAGACACGCCT	125	67	80
37196	YALI1_E09539g_6	GACAGGTAGACGAGGGAGAGCACGA	109	77	90
37197	YALI1_E09539g_7	GTGGCCCAGCTCGAGATCCTTCATG	78	72	84
37198	YALI1_E09539g_8	TGCAGCCAGTCGGCCTCCAGGGTGG	195	71	79
37199	YALI1_E09568g_1	CGGAGCTTCTTCGGGGCTGAAAAAT	126	83	100
37200	YALI1_E09568g_2	TGTTTACGCCCAAAATTCCGTTTAT	386	238	190
37201	YALI1_E09568g_3	CGCCCAAAATTCCGTTTATGAAGAA	172	117	105
37202	YALI1_E09568g_4	TGAAGAAGTCCAAGAAGGGTGACAA	91	73	98
37203	YALI1_E09568g_5	CACGCTCTTCTTCACATCAATGCTC	124	42	58
37204	YALI1_E09568g_6	AGCCCCGAAGAAGCTCCGGAAACGC	103	27	98
37205	YALI1_E09568g_7	GGCGTAAACAGAAACTTGTAGTCAT	83	77	77
37206	YALI1_E09568g_8	CGCGTCGAAATTCGCAGCTGAAGCC	311	215	182
37207	YALI1_E09602g_1	CACCCTGCATGCGTGAAAGTTTGCT	118	86	97
37208	YALI1_E09602g_2	CTTCAGACGACTATTAGGACGATCA	161	87	116
37209	YALI1_E09602g_3	TAGGATCAATAACGGCACCAAACGA	133	74	57
37210	YALI1_E09602g_4	GATTGATTGTCTTTTCGTTTCTACC	390	173	128
37211	YALI1_E09602g_5	GTGCACTGCTGGGGGTCGTTGTTCA	246	119	126
37212	YALI1_E09602g_6	TCAGCACTGCGCAACTCGTATGTTG	242	152	100
37213	YALI1_E09602g_7	TCCGGTGTGTGGAGACAGGAGTGGT	72	31	40
37214	YALI1_E09602g_8	GTATTTATCCGGTGTGTGGAGACAG	210	66	123
37215	YALI1_E09615g_1	AATCCCAACACTAGACGGGCCAAGA	66	34	77
37216	YALI1_E09615g_2	TGCGAGTGCCACATTCAACCTACCC	102	75	84
37217	YALI1_E09615g_3	GACATGAACATGCTCGCGACTGCGG	80	42	60
37218	YALI1_E09615g_4	AGTCGGCCTCCTGCTCCGTCTTCCA	200	93	126
37219	YALI1_E09615g_5	TCGGTCTGAATTGGTGGCTGTGAAT	189	77	98
37220	YALI1_E09615g_6	GGCACCGTGCGGTGGGTCGTGGACT	79	35	53
37221	YALI1_E09615g_7	GGACTTGCCCGTCTTGGGGTTGGTT	453	212	155
37222	YALI1_E09615g_8	AATGTATGCGCGAGTGTCGGGTGAG	231	104	112
37223	YALI1_E09643g_1	ACCATCTGACCATTATTGGACCCAG	153	79	62
37224	YALI1_E09643g_2	CGTTTCTATCGACTCCAGCTCAACC	364	126	121
37225	YALI1_E09643g_3	TATCGACTCCAGCTCAACCAACTCT	163	91	81
37226	YALI1_E09643g_4	ACCAAGCAACCACTGTACGGACTGT	226	87	135
37227	YALI1_E09643g_5	TACGTATACAGTCCGTACAGTGGTT	100	115	91
37228	YALI1_E09643g_6	TAATAACACGAGTATTTGTACGTAT	180	52	90
37229	YALI1_E09643g_7	GTCTGCAACGGGTTAGGGTGAATAT	170	101	88
37230	YALI1_E09643g_8	CGGCATGTGTCACCTTGAAGGGTTA	93	68	106
37231	YALI1_E09652g_1	TCCAAACAGCTTCACGTTGGTGGCT	107	39	82
37232	YALI1_E09652g_2	TGCAACAGGACAGCTCTGAAAACGA	114	52	75
37235	YALI1_E09652g_5	AGAGAGAAGGTATCAGACCAATTGT	75	35	50
37236	YALI1_E09652g_6	GATTCCATGACATGTGTGTCGATGA	83	46	44
37237	YALI1_E09652g_7	GAGAAAAAGTGAATGATGCTGAGCC	88	30	88
37238	YALI1_E09652g_8	TGACCTACCAGCCACCAACGTGAAG	88	40	56
37239	YALI1_E09672g_1	GTTAACAGTAAAGATGTCGTCGCCA	97	40	106
37240	YALI1_E09672g_2	CGATCCCTTCGACTTTGACAATATC	358	140	125
37241	YALI1_E09672g_3	ACAATATCTCTGTGACTAAGCCTGT	137	68	66
37242	YALI1_E09672g_4	TAGCGACGGAAAGACCACGGTTTCC	63	48	65
37243	YALI1_E09672g_5	TTGGCCACGACAAGCCGGCTCTTGC	331	152	149
37244	YALI1_E09672g_6	CTGTTAACGAAATTGAGGGCCGCCT	137	120	105
37245	YALI1_E09672g_7	ACTGTCACTGGCGACGACATCTTTA	109	103	96
37246	YALI1_E09672g_8	TGTCCGTCTTTTCACTGTCACTGGC	472	231	163
37247	YALI1_E09705g_1	GTCAAGGGCAGCCTGAAGAGAGTCG	108	46	78
37248	YALI1_E09705g_2	TGACGACGTCAGCACTCTAGTGGGC	168	87	68
37249	YALI1_E09705g_3	CGGCTCTGTCTCTGTCATTTCCGGT	188	133	115
37250	YALI1_E09705g_4	CGGTTCCGCCCCTGCCACCTCCACT	202	68	125
37251	YALI1_E09705g_5	TCACCACTCTGAGCATCTCTTCTGC	85	69	65
37252	YALI1_E09705g_6	CTCTTCCTCTCTCTCCTCTTCTTCC	352	211	175
37253	YALI1_E09705g_7	CGACTCTTCCAGCTCTTCTGGATCA	323	109	116
37254	YALI1_E09705g_8	GCCTGCTGGAGAGCACGTTGCCCAG	137	67	66
37255	YALI1_E09750g_1	GACCAGATCAATGTGGTTGTCTTTA	109	64	109
37256	YALI1_E09750g_2	CCGAGATCAGGCTATGGATCTGTGG	60	39	78
37257	YALI1_E09750g_3	ACATCTAAGCGGGTGTTGGCGTGTT	221	67	92
37258	YALI1_E09750g_4	ACGCCTTTACGACAGTTTTCCACGT	50	22	20
37259	YALI1_E09750g_5	CAGGACTCTTGTTGATGTTGTCGAC	201	145	163
37260	YALI1_E09750g_6	TCCGGAGACGTGGTCGGCTTGTCAC	125	97	131
37261	YALI1_E09750g_7	TGCCTTGGTGGCCAGTTTCTCCGGA	587	304	240
37262	YALI1_E09750g_8	ACTGAGTTGGCCGAAGACTTTTCTG	369	204	160
37263	YALI1_E09769g_1	CTCGTCGCCTCCGCCAGGGTTGACG	257	137	117
37264	YALI1_E09769g_2	CGTGCTCGTCGGCCTCGTCCAGCAC	315	127	90
37265	YALI1_E09769g_3	CGGCCGGCTCGGTGGTCGCCGACAC	220	165	136
37266	YALI1_E09769g_4	GCATTCGAGCCCTTCTCGAATTCAA	122	123	113
37267	YALI1_E09769g_5	CCGGCAACGGCCAGCTCGTCTACAC	400	138	148
37268	YALI1_E09769g_6	GATTTGACTATGAACTGGTGGTGGA	180	120	114
37269	YALI1_E09769g_7	ACTATGAACTGGTGGTGGATGAGAG	155	60	101
37270	YALI1_E09769g_8	TCACCATGCTGTGCTCCTGGGGGCT	279	189	143
37271	YALI1_E09779g_1	CGGCGACCTGGACCAGAAGACGGGC	134	98	118
37272	YALI1_E09779g_2	TGCTGTTTATCCACCAGAAGTGGAA	350	208	176
37273	YALI1_E09779g_3	TCCACCAGAAGTGGAACGAGCGGGA	123	73	62
37274	YALI1_E09779g_4	ATCGCCATTGCCTACAGACACGACG	191	103	46
37275	YALI1_E09779g_5	GACCACGGGGAGCACAGAGGAATAG	204	104	125
37276	YALI1_E09779g_6	GCATGCTCTGTAGCCAGTCCACATG	154	52	77
37277	YALI1_E09779g_7	ATTCCGTAGATCTCAGGCAGGATAT	130	53	63
37278	YALI1_E09779g_8	TCGGATCAGAAAATGGAAATGGTAC	62	28	40
37279	YALI1_E09817g_1	CAACCAGCTGTGGTGGTCCAAGAAC	81	53	96
37280	YALI1_E09835g_1	TTACGGCCCAATCAGACAGGCTTGC	68	46	43
37281	YALI1_E09835g_2	ATTGACCTCCAACACGCTACTGTTT	164	54	77
37282	YALI1_E09835g_3	CATGTACTTGTACACTCCTGTACAT	134	85	118
37283	YALI1_E09835g_4	GCAGGCGCAGAATGGGACTGTCCGA	95	53	59
37285	YALI1_E09835g_6	GCAAGTGGGCGTATTGGTGGAGATA	142	86	90
37286	YALI1_E09835g_7	GCCCACTCCGCCTCCACTTTTGGCA	118	62	74
37287	YALI1_E09835g_8	AGCCATTTAGCCCACTCCGCCTCCA	229	107	87
37288	YALI1_E09884g_1	TAAGTGCCTCGTCTGCGTCAGCAAA	160	64	83
37289	YALI1_E09884g_2	ACAGTAGCACTGTCAAGTCCAGAAA	56	33	74
37290	YALI1_E09884g_3	ACCGAGAACATTGGGAGGAGGAGTA	132	38	75
37291	YALI1_E09884g_4	GTTACAAGCACTCTCAGCCAATGGG	161	66	79
37292	YALI1_E09884g_5	CTGACGCAGACGAGGCACTTAGAAA	201	140	120
37293	YALI1_E09884g_6	TGGACTTGACAGTGCTACTGTCAAA	411	182	149
37294	YALI1_E09884g_7	CTCTGGATGAAGGGCATGACCTTGC	100	66	112
37295	YALI1_E09884g_8	GCACCTGGGTATGGTAGTGTTCAGG	100	54	81
37296	YALI1_E09895g_1	TGAAGAAGAGCCCAAGCTTTTCACG	50	50	45
37297	YALI1_E09895g_2	ACGAACCCTTCAAGCTCGTACTTCC	122	104	80
37298	YALI1_E09895g_3	GTCGAGACGGATTGAGTTCAAACAG	180	102	83
37299	YALI1_E09895g_4	ACCACTTCAGACAGAAAGGAAGCGC	169	54	80
37300	YALI1_E09895g_5	TTGTTCTCCTGCCGGATCGCATACC	172	78	95
37301	YALI1_E09895g_6	CTCTGGAAGGTACGGCTTGAGCAGA	76	42	68
37302	YALI1_E09895g_7	CCAAGACGAGGACGAGGCCAAGACA	122	59	98
37303	YALI1_E09895g_8	AACTCAATCCGTCTCGACCAAACGT	183	62	96
37304	YALI1_E09924g_1	CAGACGGATCGTTGTTTTCCAACGT	180	95	81
37305	YALI1_E09924g_2	CAACGTGTTGATTCTCGGCACCGGG	152	61	109
37306	YALI1_E09924g_3	CGGCCTCGCCACCTCCATCAAGCTC	278	141	142
37307	YALI1_E09924g_4	CGTACGGAAATCGAGGGCTGCAAGT	76	58	29
37308	YALI1_E09924g_5	CGTACGGAAAGTCGCCATGTGCCGC	114	83	66
37309	YALI1_E09924g_6	GAGAGATCGCACGTTCACATACCAC	97	89	67
37310	YALI1_E09924g_7	TCTGGTCATGAATAGCCGCAATTAC	99	90	59
37311	YALI1_E09924g_8	AGTCGCGTGATGGGCTCGAATTCGT	297	118	142
37312	YALI1_E09972g_1	CCAGTTGCGCGAATCAAGAAACTGA	85	23	93
37313	YALI1_E09972g_2	GAGACGGAGCAGTTTGACTTTCTGC	143	48	91
37314	YALI1_E09972g_3	ACTTTCTGCAGGACATTGTCAGTAA	142	58	67
37315	YALI1_E09972g_4	TGCAGGACATTGTCAGTAAACATCC	143	77	82
37316	YALI1_E09972g_5	TTGATTCGCGCAACTGGGAAACGCG	274	106	123
37317	YALI1_E09972g_6	GCATCCGCGCCTGGTTGCACGTCTC	128	38	114
37318	YALI1_E09972g_7	CTGACAATGTCCTGCAGAAAGTCAA	63	66	82
37319	YALI1_E09972g_8	TTCCCCGTCGCTTGGGCTGCTCCTC	139	85	123
37320	YALI1_E10013g_1	CGTCTACGAACAGGCTTGTTCATTG	144	77	140
37321	YALI1_E10013g_2	AATGAACATAAAGACCACCACCACC	66	35	52
37322	YALI1_E10013g_3	TCGACCATGCCGAGGAGGTGCTGGA	92	39	39
37323	YALI1_E10013g_4	GCATGCCCTTCTCCAACCCTCTGGC	111	81	98
37324	YALI1_E10013g_5	GTGGTCGACGGAATGGTCGAGTTCG	259	118	128
37325	YALI1_E10013g_6	TGTTCATTGAAATGGGGGTTGTGAT	269	123	134
37326	YALI1_E10013g_7	GCGCCCTCGACCTTCATTCCCCTCG	181	93	80
37327	YALI1_E10013g_8	GGAGACAATTGTTCACCGTCCGGCA	118	53	89
37328	YALI1_E10055g_1	TGCTTTGTGACGAGCGAGACCCAGA	128	55	92
37329	YALI1_E10055g_2	TGACGAGCGAGACCCAGAACCCTCA	103	58	67
37330	YALI1_E10055g_3	TACATCTCCCACTCAAAGCTCATTG	135	67	72
37331	YALI1_E10055g_4	CAACCTATCACGTCACCCCACTCGT	93	22	62
37332	YALI1_E10055g_5	AATAGATCAGCTAATGACGTCGATA	62	67	82
37333	YALI1_E10055g_6	TGCCAGGTGGTACAGAAGCCCAAGA	133	67	49
37334	YALI1_E10055g_7	TTCTCGTAATGACGTCATTGTCGCA	308	177	152
37335	YALI1_E10055g_8	CTCCTCCTTGACATTTGTTCTCGTA	210	103	83
37336	YALI1_E10067g_1	AGTCGACAGAATTCCTCTCCCGCGA	133	49	84
37337	YALI1_E10067g_2	CAGTTCAACAAACTCACAGGTTATG	61	41	54
37338	YALI1_E10067g_3	TGCGAGCCCAGAGAGGCACACAATG	120	33	91
37339	YALI1_E10067g_4	TCACCAAGTCTGATGGTAGTTCCAA	55	39	46
37340	YALI1_E10067g_5	TTGCGACAGAGGAAGTGTCATATGG	85	32	94
37341	YALI1_E10067g_6	CTCGCAAGTTCTTGAAGAAGCGAGA	308	215	141
37342	YALI1_E10067g_7	TCTGGAGTCGTTTCCTCGCAAGTTC	96	60	77
37343	YALI1_E10067g_8	CGCGTGGCAATGCTTTCTCTGGAGT	240	175	133
37344	YALI1_E10134g_1	GCGCTGTCTCATACCATGAACCGTT	87	59	63
37345	YALI1_E10134g_2	TCTCAGACAGAAACTGGAGCGCTCT	142	65	68
37346	YALI1_E10134g_3	ACCCCATTGAAGATGTGCTGTTGCT	234	97	110
37347	YALI1_E10134g_4	CGCATCGCCTGAAGAAACATTGGAG	214	79	96
37348	YALI1_E10134g_5	ATATTGTCGACAGAACGGTTCATGG	84	73	76
37349	YALI1_E10134g_6	AGATTCGTCCAACCCGCTCAGATAG	257	134	125
37350	YALI1_E10134g_7	TGTCTGAGAGAAAGGTGAATAGCGA	112	73	87
37351	YALI1_E10134g_8	TTCAGGCGATGCGGAAACTGCTGTC	174	103	111
37352	YALI1_E10140g_1	ACAATTTGATACGTCTGAAGACGCC	352	203	132
37353	YALI1_E10140g_2	ATACGTCTGAAGACGCCCGAAAACT	146	57	68
37354	YALI1_E10140g_3	TGGCGGAACATTTCCCCGAGGTTAC	160	165	114
37355	YALI1_E10140g_4	ATAAGGGCACATGGGAACATACCAG	114	74	70
37356	YALI1_E10140g_5	GGGCGTCTTCAGACGTATCAAATTG	204	78	98
37357	YALI1_E10148g_1	ACTGATGCTGGTAGGGGTATGGTAC	98	46	79
37358	YALI1_E10148g_2	CAAGTACCAGGGCAGTACAGGGTTG	55	68	65
37359	YALI1_E10148g_3	GAACATTGTTAATGAACCTCACGCT	141	98	104
37360	YALI1_E10148g_4	GAGTAGTAAGTACTGTTCGGTAATG	123	42	83
37361	YALI1_E10148g_5	AACCCTGTACTGCCCTGGTACTTGT	172	111	87
37362	YALI1_E10161g_1	ACTACGTGCTGAACCGCCTGGCGCT	204	72	97
37363	YALI1_E10161g_2	GGACCTGGAGCTCGACAATATGGAC	152	67	87
37364	YALI1_E10161g_3	GCTAGGGACGGCGCAGAAGGCGGCG	72	61	80
37365	YALI1_E10161g_4	GGGGGCGCGGGAATTGCCGTCAAGA	70	84	90
37366	YALI1_E10161g_5	ACGTTAGTTAGCGCCGCCTTCTGCG	32	25	39
37367	YALI1_E10161g_6	CAGAGCGCATGTACATGCCTGCTGG	47	27	49
37368	YALI1_E10161g_7	ATGGATGCCGTGATATGCACGCCAT	67	53	66
37369	YALI1_E10161g_8	CAGAAACTCCTCCACGTGCTCGGTG	65	51	77
37370	YALI1_E10210g_1	CGGAAAAGGAAGTGTTGGCCGCCGC	370	140	165
37371	YALI1_E10210g_2	TACGTCCGGCAGCTGATCGCCAAGT	69	32	40
37372	YALI1_E10210g_3	GTTTTGCAGATATTCTGCAGTCTTG	229	118	141
37373	YALI1_E10210g_4	CAGATATTCTGCAGTCTTGCACTCT	77	37	59
37374	YALI1_E10210g_5	CGGACAAGGCTGTCGGCGGGGATAG	123	106	108
37375	YALI1_E10210g_6	AGTTTCCGGACAAGGCTGTCGGCGG	195	85	118
37376	YALI1_E10210g_7	GTGCACATTTGAGTTTCCGGACAAG	127	53	66
37377	YALI1_E10210g_8	GTGTGGTGATGTGTCAGAAGAGATA	129	59	83
37378	YALI1_E10233g_1	TGCAAGTGAAGAAATCAATCGCAAT	162	86	120
37379	YALI1_E10233g_2	TGGACACCTCCAATGTGGACGCCCA	188	32	112
37380	YALI1_E10233g_3	TACGCGTGTTGGTTGCTGCAACTGG	146	115	52
37381	YALI1_E10233g_4	TGTGTCTGGACTTCAACCCTTCCAA	97	36	58
37382	YALI1_E10233g_5	GGTGACGATGGTTGAGGAACTGCGA	254	157	113
37383	YALI1_E10233g_6	TTCACTTGCAGAAAGATGAAGTTCT	72	26	67
37384	YALI1_E10233g_7	TGGGGAGCCATGTTGGGCGTCCACA	111	91	43
37385	YALI1_E10233g_8	AGAATTGGTTGGAAGGGTTGAAGTC	351	207	162
37386	YALI1_E10247g_1	TCTCTAAGTATCGCATAAATCCCGT	327	122	85
37387	YALI1_E10247g_2	GCTTTTGGAGATGGAATCGCCATAT	283	175	111
37388	YALI1_E10247g_3	GAGATGGAATCGCCATATCATCAAC	88	32	45
37389	YALI1_E10247g_4	CAAGTCGTTCTAGAAAGACGTTGTT	339	164	155
37390	YALI1_E10247g_5	TGCGATACTTAGAGATAAATGTAAT	200	142	119
37391	YALI1_E10247g_6	TAGAACGACTTGGAAAGGGGCAGTC	246	68	122
37392	YALI1_E10247g_7	GATAAGTCAAACATTAATAACAACG	183	68	72
37393	YALI1_E10247g_8	GAATGATCTGAGGATATTTGGATAA	384	215	119
37394	YALI1_E10290g_1	GCTGGTGTACCGAGCGCAAGACGAT	140	62	85
37395	YALI1_E10290g_2	TCATGATGAAGACGCCTCCGAGCGA	121	76	90
37396	YALI1_E10290g_3	TCAAAGTCGACAATCTCAACCAGCA	246	85	61
37397	YALI1_E10290g_4	CCAAACAGGGCCGACGAGAAAACGA	231	157	107
37398	YALI1_E10290g_5	ACAAAGACTCGCTCGGAGGCGTCTT	293	203	128
37399	YALI1_E10290g_6	GCAAACTTGTCCAGCTCAGCCTCCA	176	67	106
37400	YALI1_E10290g_7	TCGTCGGCCCTGTTTGGCAAACTTG	199	134	125
37401	YALI1_E10290g_8	GCTCCAGATAGACGGAGTCAGACAT	172	34	94
37402	YALI1_E10295g_1	ACGATACTATGGAAACCCTCAAGAA	53	26	37
37403	YALI1_E10295g_2	CTCAAAGATACCGATAATGGTGGCG	388	183	102
37404	YALI1_E10295g_3	AGAATGCTTGTGGTGCCATACCATG	185	97	103
37405	YALI1_E10295g_4	TTGCCGCGTGCCTGGTCAACTATGT	309	162	163
37406	YALI1_E10295g_5	GCTCTATGGTTGGCGTGTGGTGAGA	326	89	102
37407	YALI1_E10295g_6	TCTGCAATAACCTCCACCCGAATGC	63	27	60
37408	YALI1_E10295g_7	GAACGTTCGCGGCAGTGGGCGCGTC	289	147	139
37409	YALI1_E10295g_8	AGGTATGTGTCCCTGGTCACTACTG	166	113	145
37410	YALI1_E10320g_1	GGGCAGGTGATTTCGTACCTGGCTT	354	150	100
37411	YALI1_E10320g_2	GTACCTGGCTTCCATGCTCTATGGA	192	115	105
37412	YALI1_E10320g_3	GCGACTCTCAAACATCGCGTACTGT	138	61	92
37413	YALI1_E10320g_4	GTGGTAACTTCTCCTCAGCCTCCAC	216	100	111
37414	YALI1_E10320g_5	AGAGTCGCGAAAACTTGGCTGTGAA	126	49	60
37415	YALI1_E10320g_6	TCCGCAGGTGAAGTCCGTTCTGAGA	221	97	110
37416	YALI1_E10320g_7	CTTCTTCTTGTGGTCGTATGCAATG	396	202	157
37417	YALI1_E10320g_8	GGCAGCGTAGTGCTTCAGGATGGCC	63	45	78
37418	YALI1_E10339g_1	GGCCTCCCCAGAAGTCATTCCCCAG	85	74	109
37419	YALI1_E10339g_2	CTCATGGCACCACTCTGGGAAGATC	125	60	64
37420	YALI1_E10339g_3	ACTTCTGGGGAATGACTTCTGGGGA	213	142	115
37421	YALI1_E10358g_1	AGTGATGCAAACGACTTCCTGCCAC	112	79	56
37422	YALI1_E10358g_2	GTTCAACTTCCTAGTCCAGGCAGCC	164	47	46
37423	YALI1_E10358g_3	CTCAAATCAACCAAACGACACAGCC	144	54	60
37424	YALI1_E10358g_4	TGGACTCTGTCAGCAACTGACCCAG	185	48	78
37425	YALI1_E10358g_5	CATCACTGAAATTATCCGGCGAATA	305	140	133
37426	YALI1_E10358g_6	TGAAGGGAGACACGGAGATGTGCGT	84	41	92
37427	YALI1_E10358g_7	GATGTTTATGAAGGGAGACACGGAG	290	97	130
37428	YALI1_E10358g_8	CGTCAACGATGGCTGCCTGGACTAG	365	216	128
37429	YALI1_E10364g_1	TGGAATTCTCTATACCGCTTTTCTG	351	158	169
37430	YALI1_E10364g_2	TGCGACCTGAATCGCAGAAGAAACG	385	163	160
37431	YALI1_E10364g_3	CGAGGGAACAAGTGGCTCTACAGGA	150	69	97
37432	YALI1_E10364g_4	TCTCGCCATGCTGTCGAAGGCTATG	176	70	107
37433	YALI1_E10364g_5	TTCTGCGATTCAGGTCGCAGAAAAG	214	134	76
37434	YALI1_E10364g_6	GATCGTTTCTTCTGCGATTCAGGTC	347	138	178
37435	YALI1_E10364g_7	GCGGGTCAACAATGGGCTGTGAGGG	200	109	88
37436	YALI1_E10364g_8	CAATGAGTCCCTGGAGTCCTATCCG	87	65	108
37437	YALI1_E10417g_1	CAACACCTATTCCTCAGCTTGAACA	96	72	83
37438	YALI1_E10417g_2	CAACCGTCCGCGTGACTCTCCCGGT	347	160	90
37439	YALI1_E10417g_3	CTGTGTTGATGACCGTCGAAAGCGC	478	185	158
37440	YALI1_E10417g_4	TGCTATTAGTCCAGAGGTGGCGAAG	76	46	47
37441	YALI1_E10417g_5	TTGCTTCGTATCGTCGCGTTGAGGG	375	170	178
37442	YALI1_E10417g_6	TGTGTTCAAGCTGAGGAATAGGTGT	273	169	113
37443	YALI1_E10417g_7	GACGGTCATCAACACAGCAAATCAG	234	112	102
37444	YALI1_E10417g_8	ATGACCAAACTGGTCTCTTCCGTCA	190	118	78
37445	YALI1_E10443g_1	TCTCCGGTTTGATTAAGATGGTTCT	392	247	127
37446	YALI1_E10443g_2	ATTAAGATGGTTCTTTTGATCATTA	341	148	118
37447	YALI1_E10443g_3	ATCATTACTGGAGTTCAGGAGCTGT	366	144	126
37448	YALI1_E10443g_4	CACCTACACCTGTCTTATCACACTT	103	75	109
37449	YALI1_E10443g_5	TTTGTGAAGCGAGCGACATTGCCAT	450	131	126
37450	YALI1_E10443g_6	CGTGTTCCACCAGAGTTTTATTTGT	163	40	52
37451	YALI1_E10443g_7	TTGAGCCAGGTCTGACTGAGACGGG	286	115	161
37452	YALI1_E10443g_8	CTGACTGAGCGTTCAAGGGCCGAAC	323	205	157
37453	YALI1_E10455g_1	CCCAAGCCGCGATCCATCGTGGTTC	301	207	137
37454	YALI1_E10455g_2	CTGTGGGCCAGGGCTATGCTGACGA	275	169	132
37455	YALI1_E10455g_3	AAGATGGCAGATCTGCGTAAGCAGT	59	41	94
37456	YALI1_E10455g_4	GCTGACTCGCTGGTGTCTGCTGAGC	69	39	102
37457	YALI1_E10455g_5	GAGTGGCAATCAGCTGCTCTTCAGT	363	144	133
37458	YALI1_E10455g_6	GAGCATCCTCCTTGACCTTCTCGGC	45	23	74
37459	YALI1_E10455g_7	TGCCGGAAGAAGAGCCGTTGACAAA	86	30	26
37460	YALI1_E10455g_8	GGCCCACGCCCATGATGGAGTCCTC	83	48	71
37461	YALI1_E10492g_1	TGTCGCTGCTGCGAAAGATTCCCCG	515	156	173
37462	YALI1_E10492g_2	TTGCTAGCCTGGTCCAGGAGCTCCC	45	36	54
37463	YALI1_E10492g_3	GTCCCCTTCTCAAGCTGCTCGAGTC	79	54	90
37464	YALI1_E10492g_4	GCCGACTCCAAGACGGTCGATCTCA	67	40	52
37465	YALI1_E10492g_5	GTCGAGATAGCTGCTGTTGAATGCA	166	63	95
37466	YALI1_E10492g_6	GGGCCTCCGGGCTCTGCTTCTCAAT	571	345	156
37467	YALI1_E10492g_7	GCAGCAGCGACACAAATGAGGTCGC	255	117	100
37468	YALI1_E10492g_8	CTCAGTTCCAACATGGCCTGTGCGA	59	42	80
37469	YALI1_E10500g_1	CCAAGGTGCTCAACAACTACACCAA	155	31	84
37470	YALI1_E10500g_2	TAGCCTTTCTGGTGGTTCTCGGGGT	221	148	106
37471	YALI1_E10500g_3	TGGTGGTTCTCGGGGTCTTTCAGTT	307	222	152
37472	YALI1_E10500g_4	AGTTTGTCTTCTGTTTGCTCGTCGG	310	231	179
37473	YALI1_E10500g_5	GTCACGTGAACAGGAACAGCGACCG	272	147	109
37474	YALI1_E10500g_6	TGTTATCGTTGTCGGCGGATTTGGT	151	42	97
37475	YALI1_E10500g_7	CGACGAGCAAACAGAAGACAAACTG	96	40	69
37476	YALI1_E10500g_8	CGGTCTGGATTCGCAGAGCGGCAGT	280	174	135
37477	YALI1_E10587g_1	ACAGCGAGAATACAAAGTGGTGGTG	97	76	105
37478	YALI1_E10587g_2	TTCAGAGCCATTTCGTTGACGAATA	108	71	95
37479	YALI1_E10587g_3	GTTGACGAATACGATCCAACTATTG	117	46	74
37480	YALI1_E10587g_4	CTCAATCACTTCACGGGACTCATTC	188	47	89
37481	YALI1_E10587g_5	CGACGCCTCCGCCGCCAACCACCAC	238	86	78
37484	YALI1_E10587g_8	TCCGTCATCCCCCTCTTCGAGCTTC	67	42	85
37485	YALI1_E10662g_1	AGATAAGCCAATCAATGCGTTGCTC	158	70	76
37486	YALI1_E10662g_2	CGAGCACAGATACCGATACTCGTAC	79	114	77
37487	YALI1_E10662g_3	CCCCTCCCGTCTGAAGCCTTTCTGG	241	115	92
37488	YALI1_E10662g_4	TGGCCACCTTCAAATTGCTTGTTTG	389	188	179
37489	YALI1_E10662g_5	TGGACTGTATGCGCCATGGTATGAA	116	81	76
37490	YALI1_E10662g_6	AGAGCAACGCATTGATTGGCTTATC	132	91	110
37491	YALI1_E10662g_7	TGCCTGTATCTGTACAAGTATGTAC	233	113	172
37492	YALI1_E10662g_8	AAAAAGAAAGGAATAAGACCTGAAA	103	40	70
37493	YALI1_E10712g_1	ACTCTTCTGCGAGAAATCGACGCGA	393	120	127
37494	YALI1_E10712g_2	TGGCTATTCCACCGGCGGCCAAGGA	178	152	124
37495	YALI1_E10712g_3	ATTCGAGAGCTCATGCCCTGTTTGG	99	61	83
37496	YALI1_E10712g_4	GAGGAGAAAATGCACGTGGCTGGGG	78	48	93
37497	YALI1_E10712g_5	TCGCAGAAGAGTGAAATGCCGCACA	258	120	109
37498	YALI1_E10712g_6	GCGTCGATTTCTCGCAGAAGAGTGA	329	222	112
37499	YALI1_E10712g_7	TTCGCGCACTCGGGGTCGTCCTTGG	393	195	172
37500	YALI1_E10712g_8	CCGTTCTTCCGTTTTCTTCGCGCAC	589	234	249
37501	YALI1_E10755g_1	AACAGCAACAGCATCAGCAGCATCA	57	39	96
37502	YALI1_E10755g_2	GTTTCAACGTTGGTGCTGCGGCATT	185	117	116
37503	YALI1_E10755g_3	AACGTTGGTGCTGCGGCATTCACTC	148	96	112
37504	YALI1_E10755g_4	TCCCCGGTGCAGCAGCACCTTTCAA	180	63	83
37505	YALI1_E10755g_5	CTTGCCTGGTTCTGCTGATGTTGCT	291	109	142
37506	YALI1_E10755g_6	GGTTTCCTTGCCTGGTTCTGCTGAT	253	102	77
37507	YALI1_E10755g_7	ATAGACGAAGCTTGGAGGCACCTCC	82	29	58
37508	YALI1_E10755g_8	CACACTGAAGTCCTCGCCTCGCACA	89	54	72
37509	YALI1_E10811g_1	CAGCAATTGGAGGAGTCTCGATGAC	134	68	103
37510	YALI1_E10811g_2	ACGCGGGAGCCTGGGCAGTCCACAA	133	54	78
37511	YALI1_E10811g_3	ACAAGAAAAAGTTTGAATCATTCTG	293	156	148
37512	YALI1_E10811g_4	AATCATTCTGCTCGAAAAACGGACT	427	251	200
37513	YALI1_E10811g_5	CGTCATCGAGACTCCTCCAATTGCT	365	212	144
37514	YALI1_E10811g_6	ACTGAGTTAGCACGGACTTGGGGCG	215	108	81
37515	YALI1_E10811g_7	TGGTCCTTCGAGTGGCGTTGTGGAC	406	143	154
37516	YALI1_E10811g_8	TTGTCAAAGGTGAACACAGACACGG	76	63	45
37517	YALI1_E10836g_1	GGCTTCTTCGTTTGGTTCTTCTGCT	266	166	205
37518	YALI1_E10836g_2	GTTCTTCTGCTTCTCGAAACGAGCA	139	72	101
37519	YALI1_E10836g_3	CCTCGCTGGCCTCTTCGGCCCTGTC	311	205	111
37520	YALI1_E10836g_4	CGCCCGAGGAGCTGCTGCGTCAGTC	128	71	116
37521	YALI1_E10836g_5	GAGAAGCAGAAGAACCAAACGAAGA	100	120	71
37522	YALI1_E10836g_6	TCTTCTCTGACTCTCTGTGCTCGTT	118	98	134
37523	YALI1_E10836g_7	GTGGCATCTGCCCGGCGGTGTGGTT	268	137	147
37524	YALI1_E10836g_8	GATGGTTTGGTGGCATCTGCCCGGC	163	28	97
37525	YALI1_E10852g_1	TCCGACAATCTTATCTGCTGATGTT	171	127	141
37526	YALI1_E10852g_2	TGTCGCCACTGTTTCCACCTGGAAT	63	32	60
37527	YALI1_E10852g_3	CACCTGGAATACACGTGACATTTCT	94	65	67
37528	YALI1_E10852g_4	TGAGTTCTCCACATCTCCAGGAGCC	208	182	115
37529	YALI1_E10852g_5	AGGTTGCTAGAGAGATGAGGGTAGT	114	107	99
37530	YALI1_E10852g_6	GACATGCTGAAGAAGGATCGAGAGA	106	65	82
37531	YALI1_E10852g_7	GTTTTGGACATGCTGAAGAAGGATC	187	81	74
37533	YALI1_E10899g_1	GCCGAAACAGCTTCTCAGGCTCTAG	61	64	40
37534	YALI1_E10899g_2	GTCGTCTGTGCACTCGTCGCCATCA	224	185	151
37535	YALI1_E10899g_3	CCGAGTTGTCTGATTTCTCCGACGA	191	75	96
37536	YALI1_E10899g_4	TCCGACGACGACATTGGAGCTGTTC	167	64	99
37537	YALI1_E10899g_5	ATCTGTTCCTCTAGTGCAGCTGCCC	137	65	83
37538	YALI1_E10899g_6	GGCCAAAATTTTGATCTGTTCCTCT	730	418	246
37539	YALI1_E10899g_7	GCCAACCTCCGTCTTATATGCTTCA	146	62	80
37540	YALI1_E10899g_8	TGGGGAGTCCCATGAGCGTCGTTGG	129	68	81
37541	YALI1_E10934g_1	GGAACCTGGTCACTCTCACGCAAGA	94	54	67
37542	YALI1_E10934g_2	TGGCTCTTACCTACTTGTTGCCTCA	170	90	79
37543	YALI1_E10934g_3	GACGATGCGCTGGGTCTGTTGGATT	310	240	190
37544	YALI1_E10934g_4	GTCTAGTCGATATCCATGCCATGTT	136	71	71
37545	YALI1_E10934g_5	ATAGACCCTAGGGATGTGATCAGGG	176	89	97
37546	YALI1_E10934g_6	TTGAACTCGGCGGAATCCAACAGAC	326	191	100
37547	YALI1_E10934g_7	TGCGCATCGTCTCCGTAGCAGGCAA	53	24	55
37548	YALI1_E10934g_8	TTTCTGCGCATCGTCTCCGTAGCAG	313	102	90
37549	YALI1_E10951g_1	GCAGAACGTCTTCTTCATTCTCCCG	60	65	79
37550	YALI1_E10951g_2	AGCCAGGTAAACGTCCTGCCGTTTG	111	47	92
37552	YALI1_E10951g_4	TATCCCCTTTACGACCACGTTCCAA	119	52	74
37553	YALI1_E10951g_5	CCTGGCTGAAAGTAGAGATGGACAA	174	48	82
37554	YALI1_E10951g_6	AACGTGTAGCTCCAAACGGCAGGAC	80	37	91
37555	YALI1_E10951g_7	GATGAAGAAGATGATAATGGAGCCA	137	82	85
37556	YALI1_E10951g_8	CGTTTCTCAAACTCGAGCTTTTGGA	320	108	128
37557	YALI1_E11048g_1	ATCGATTCTCTCTGGTGGAGAACGA	152	38	79
37558	YALI1_E11048g_2	CATGTCGCAGCAGCAGATTCCGCAG	64	50	68
37559	YALI1_E11048g_3	TACAGCAGGTCCAGAGCCGGCTGGA	211	83	122
37560	YALI1_E11048g_4	TGGAGTACGAGGAGGGTGGTGGCCT	89	50	61
37561	YALI1_E11048g_5	TGGTACATGGGCGGCGATGTGGAAG	338	162	139
37562	YALI1_E11048g_6	GTGTATTCATCAATCACGACCTTGT	95	35	50
37563	YALI1_E11048g_7	TGTACGCCTTGGTTTTCGTGTATTC	373	155	115
37564	YALI1_E11048g_8	CTTAACGGCTGCGTAGCGGGCTGCG	328	79	132
37565	YALI1_E11083g_1	ATTCTCTGATATCAGAAAACAGCAA	149	57	87
37566	YALI1_E11083g_2	CAAAAGAACGTCAGCAGCGAAGAAT	251	95	117
37567	YALI1_E11083g_3	ATTGCTGCGTGCATCGACATCACTA	96	46	57
37568	YALI1_E11083g_4	TACTTGTCACGTGACTCCTGCTGTT	359	184	165
37569	YALI1_E11083g_5	TGATATCAGAGAATCAAACGAGTCA	213	72	109
37570	YALI1_E11083g_6	TGGGTGAAGATGGGGGTTCGGGTTC	128	109	118
37571	YALI1_E11083g_7	TCATCGTAGAAGATGTTGTGGTTGT	132	78	80
37572	YALI1_E11083g_8	CAAACTCGTGCATCCAATCAATAGT	118	87	69
37573	YALI1_E11136g_1	TGCATCAAATATTACTAGGACTCAT	162	78	69
37574	YALI1_E11136g_2	GACATTGTGATCGTGTCATGATCCG	142	74	121
37575	YALI1_E11136g_3	CCACTGAACTTATCAAATTTTTTGC	174	123	125
37576	YALI1_E11136g_4	CATACAGGGGGAAAGCGTTCCAAAG	83	36	57
37577	YALI1_E11136g_5	ATGCAGAAATGATAAGGTTGTGCAT	98	58	91
37578	YALI1_E11136g_6	GTTGTGGTATGAGTCCTAGTAATAT	208	67	90
37579	YALI1_E11136g_7	ATTACGCGAATACCTCGGATCATGA	92	34	45
37580	YALI1_E11136g_8	ATAAGTTCAGTGGCAAAGCCATAGA	290	144	112
37581	YALI1_E11154g_1	GGACTCCAACATGGATATGGATGCC	148	62	105
37582	YALI1_E11154g_2	TGGAGGACGTTCTGGTCGTTACAAC	166	135	113
37583	YALI1_E11154g_3	GACAGATCTCTATTGACGTGGAGAA	84	52	51
37584	YALI1_E11154g_4	CGCTTCTGATCATTGCAGTGTACTT	310	104	103
37585	YALI1_E11154g_5	CAAGACCATCGAGAATCTCTGCGTC	124	33	60
37586	YALI1_E11154g_6	GCCTTCTTCTGGTTCTTGGGCTTGC	393	166	148
37587	YALI1_E11154g_7	CTGACTTTTTCGCCTTCTTCTGGTT	628	341	215
37588	YALI1_E11154g_8	TTGACCTCCTTGAGAGGAATGGCGT	104	46	66
37589	YALI1_E11181g_1	CAGCATACACATTTGCCCCTGCCGT	174	98	104
37590	YALI1_E11181g_2	CCCCTGCCGTTCTCGTCACGCCGCT	294	167	132
37591	YALI1_E11181g_3	GGTGATCATTGGAGCTGTTCTGGCG	330	91	130
37592	YALI1_E11181g_4	TTGGATCTGTGGGCTGTGCTATTTG	163	89	92
37593	YALI1_E11181g_5	GTGATGATGAAGGAGGTTCCTATCG	175	129	101
37594	YALI1_E11181g_6	TCGGCTGGTGCATGGAGTACGATCA	61	29	62
37595	YALI1_E11181g_7	CTTCTAGAGACAGCTTGAGGGCGAT	267	118	116
37596	YALI1_E11181g_8	GACACGTTCAAGAGATAAACACCTG	135	43	94
37597	YALI1_E11215g_1	TGAACAGTCCAAGCATAATTTCGTG	63	21	47
37598	YALI1_E11215g_2	GTGCTAGAGAAGGACGTGCGGTATC	141	83	76
37599	YALI1_E11215g_3	CCCGACAGAAAAAAGACGGATCTAT	201	110	91
37600	YALI1_E11215g_4	TGCTGCAATCAGAACCCAAACATAT	91	36	77
37601	YALI1_E11215g_5	TGAGCCTTGGCAAGCGCATCATCGA	82	44	77
37602	YALI1_E11215g_6	GGAACCTCAGGTGTTTCTGAGCCTT	109	63	114
37603	YALI1_E11215g_7	TGCTCCTCCACACCCATCTTGTTCT	133	76	70
37604	YALI1_E11215g_8	GCTGATAGCTTCGTGTTCGTCCAGA	119	87	91
37605	YALI1_E11217g_1	CTCTCAAACACTTCAGACAGCGTCC	118	63	101
37606	YALI1_E11217g_2	AACGGAATCGCCCAACTTCGATTTC	224	110	84
37608	YALI1_E11217g_4	AGTCAGTTCCAGAAACCATTCCTGT	275	174	102
37609	YALI1_E11217g_5	TGAAATCGAAGTTGGGCGATTCCGT	161	93	98
37610	YALI1_E11217g_6	TCCGAATCCGTTTGTGAAATCGAAG	276	128	107
37612	YALI1_E11217g_8	TGGAACTGACTCAAAAAATCGTTGT	148	68	67
37613	YALI1_E11255g_1	AACTCTAAAAACATGGTAACCTTTT	71	36	48
37614	YALI1_E11255g_2	TACACCTGTCCCAAGCCACTTTTCT	96	35	47
37615	YALI1_E11255g_3	TTCCTCCACCACACCCTCATATCTT	168	90	100
37616	YALI1_E11255g_4	CAACATACACAATGACTCCCCCTCC	103	58	81
37617	YALI1_E11255g_5	AATCGCCGGTTGTTATAGAGCACAT	172	81	87
37618	YALI1_E11255g_6	GAGTTTAAATCGCCGGTTGTTATAG	131	80	84
37619	YALI1_E11255g_7	GAGCTCAACCATGGGCGTGTCGCCA	279	92	126
37620	YALI1_E11255g_8	CGAGAATTCGGCACTTGATGCCCAG	170	70	62
37622	YALI1_E11272g_2	TTGATTGACTGAGTGCCCGGATCTC	141	101	84
37623	YALI1_E11272g_3	TGGATTGATACTATCAGGAGGATTG	91	36	73
37624	YALI1_E11272g_4	GTGGCGGACTGTCTCAAGGAGGAAC	109	102	110
37627	YALI1_E11272g_7	GTTTTCTAAATACACTGGACAGTAC	195	70	97
37628	YALI1_E11272g_8	TAAATACACTGGACAGTACATGGAG	58	32	63
37629	YALI1_E11289g_1	CGCCTCCAGCAACGTGGTCCGTCTG	230	135	130
37630	YALI1_E11289g_2	CACCTCTCTGGCCCGGTTCAACGAG	337	162	116
37631	YALI1_E11289g_3	CGATAAGGAGGTTGGCAAGCGACTG	305	174	153
37632	YALI1_E11289g_4	GGATCTTCTGGATGAACTCGGACTG	98	74	101
37633	YALI1_E11289g_5	ATACCAAGAGCAGCAACCAAAGACT	50	19	28
37634	YALI1_E11309g_1	AAACGGAAAGTTACCGACAAAAAGT	135	55	47
37635	YALI1_E11309g_2	ATCGTCGGTTGTCTGCTGGGCCTCG	341	201	168
37636	YALI1_E11309g_3	TAATCAAAGTCTTAAGATGAGCAAT	100	42	47
37637	YALI1_E11309g_4	TCGGTAACTTTCCGTTTGAAATGAC	312	172	110
37638	YALI1_E11309g_5	CGTTTGAAATGACCGAGCCAGAGGT	196	105	101
37639	YALI1_E11309g_6	AAATGACCGAGCCAGAGGTTCGAGA	57	55	61
37640	YALI1_E11309g_7	TTGAGTACTCGTCGATACCCGAGGC	269	123	99
37641	YALI1_E11309g_8	GGCTCTTCAACCCAACCAGCTGCTT	57	30	56
37642	YALI1_E11323g_1	CGTTGGATCTATTCCCTACGATCAG	297	126	92
37643	YALI1_E11323g_2	AAATCTGTGGGACCGGTCATTTCCC	374	198	156
37644	YALI1_E11323g_3	CCTAAAGCTCATGTTCGATAAAGAA	112	95	77
37645	YALI1_E11323g_4	AGGTGGGCTCGAGACAATTGCGAGT	323	174	181
37646	YALI1_E11323g_5	CTCCTCTGTCTGATCGTAGGGAATA	286	212	154
37647	YALI1_E11323g_6	AAAATGTCCAGCATTTGCTCCTCTG	329	222	169
37648	YALI1_E11323g_7	GGGAAATGACCGGTCCCACAGATTT	148	88	98
37649	YALI1_E11323g_8	TCGAACATGAGCTTTAGGGAAATGA	239	88	127
37650	YALI1_E11341g_1	GGGCAAAATTTCGGCCGAACGACTG	446	151	130
37651	YALI1_E11341g_2	GGCCGAACGACTGTGCCGAATGTCG	157	66	84
37652	YALI1_E11341g_3	CTGCTCGAGGAGCCACGGAACAGAG	274	130	87
37653	YALI1_E11341g_4	CACGTGCGAGAACTGTGGTACGAGG	105	54	102
37654	YALI1_E11341g_5	CAGGTCAGCCATCAGCTTTTTGATT	106	59	84
37655	YALI1_E11341g_6	TGTAGACACACCGTCCTTGGCCGGG	61	45	69
37656	YALI1_E11341g_7	GCACCTTGTCCGAGTAGATTTCTGT	108	51	142
37657	YALI1_E11341g_8	GGTCCTTGAGGTTGATGTACAGAGA	222	145	87
37658	YALI1_E11370g_1	CACCTTCAACCTTGGGTGAGCAACT	214	133	130
37659	YALI1_E11370g_2	TTCCACCACAGTACCTTCGTTGTCA	71	36	42
37660	YALI1_E11370g_3	TCAAAAAGCTCCAGACCCTGCTAAA	211	63	105
37661	YALI1_E11370g_4	AGTCAGGTGCCATGAGAGTGGATGT	331	106	110
37662	YALI1_E11370g_5	GGGCTGATGATCGACCGCTGTGGGG	333	174	137
37663	YALI1_E11370g_6	GTGTCACGTGATATTCGGAGCATGT	223	143	96
37664	YALI1_E11370g_7	GTCACGTGAGTGACACGCGCGACGA	385	172	132
37665	YALI1_E11370g_8	GTGAGCAGCTGTGTGTGGATCTCGA	67	38	62
37666	YALI1_E11402g_1	GACATACTGCTCGACATAAGTTCTG	175	34	84
37667	YALI1_E11402g_2	ACTCGCAGAATACGCCTCTGAACCA	48	54	60
37668	YALI1_E11402g_3	TGCGAGTGGATCTCTACAAGATGGA	54	101	64
37669	YALI1_E11402g_4	TTCCCAACGCCTCTGTGGGCTTCAA	403	189	114
37670	YALI1_E11402g_5	GGAGTTGCTCCGAACGATCCGTGGT	149	67	101
37671	YALI1_E11402g_6	TCCTCCACATCTTTGGGAGTTGCTC	229	121	142
37672	YALI1_E11402g_7	GGATCAGCTCGAACCGTTTCTCCTC	184	86	105
37673	YALI1_E11402g_8	GTCCTCCATCTTGTAGAGATCCACT	78	41	42
37674	YALI1_E11415g_1	TGCTGCCAGCACAAGCGACTTCCTA	55	20	59
37675	YALI1_E11415g_2	GAGGATCCCCCACGTTCAAGCTCTG	33	23	38
37676	YALI1_E11415g_3	GTATGTGGCTTCTTGTCAGCGTGAT	66	38	75
37677	YALI1_E11415g_4	GATCCTTTTGCATTGATGGAAAGGT	480	237	205
37678	YALI1_E11415g_5	CGTCGTAGGAAGTCGCTTGTGCTGG	226	84	91
37679	YALI1_E11415g_6	TCTGTTCGTCTGTCTTGATGAACTG	334	96	108
37681	YALI1_E11415g_8	TCACGCGATAGACGTGTCCAGATCT	90	78	91
37682	YALI1_E11441g_1	TGCTGGCTTCACAAGCGGCCTGGTG	400	205	145
37683	YALI1_E11441g_2	ATCTGCTCAAAACCCGGGTCCAGCA	116	81	46
37684	YALI1_E11441g_3	CAAGCATAATGGAATGCGAGGCTTC	198	72	82
37685	YALI1_E11441g_4	CGGCTGGGCTGCGACCTTCGCGCGA	117	35	88
37686	YALI1_E11441g_5	AGCAGATCAAACGGTTGAAGAACGA	384	167	219
37687	YALI1_E11441g_6	TAATGGTAGGTGGACGACTCGTATC	132	71	57
37688	YALI1_E11441g_7	CGAATGGCTAGAGGTTGTGATGTCG	164	40	69
37689	YALI1_E11441g_8	ACAGTGTCGAAGGGATTAGTACAGG	84	39	76
37690	YALI1_E11483g_1	TACAACTCTTCGACTCCAAATATTT	95	51	57
37691	YALI1_E11483g_2	TTTTGTCATCGTCAGCAGACTCAAA	269	160	174
37692	YALI1_E11483g_3	TCATCGTCAGCAGACTCAAAAAGAC	90	102	89
37693	YALI1_E11483g_4	CTTGCCGAAGACTATACCTGGTGCT	201	96	126
37694	YALI1_E11483g_5	GAGTCGAAGAGTTGTAGAAAAACCC	103	77	86
37695	YALI1_E11483g_6	AGTCTGCTGACGATGACAAAAGAAA	83	58	85
37696	YALI1_E11483g_7	ACAACCGTCTACAGTACTTTCACTT	87	80	74
37697	YALI1_E11483g_8	TCATGGTAACCGCCACAATGGGTCT	130	56	62
37698	YALI1_E11485g_1	AACCGTTCCTCGAGTGATACAGGTG	199	89	160
37699	YALI1_E11485g_2	ACTGTTCGCAATTTCGACCAGGTGC	210	130	135
37700	YALI1_E11485g_3	GACCAGGTGCTAGTCCCCTGGCACT	162	66	120
37701	YALI1_E11485g_4	ATACAGGCTACCGACTTCCCGAAAT	128	45	78
37702	YALI1_E11485g_5	CTCAACCAGTAACCCTCCACTACTG	81	55	49
37703	YALI1_E11485g_6	AATGACAAGGCCTCGTCTGTAGATC	117	54	61
37704	YALI1_E11485g_7	TGCGGAAGAATTTCAATGACAAGGC	88	54	59
37705	YALI1_E11485g_8	GACCGCCGTTAACGAACCTCCGCAA	82	107	87
37706	YALI1_E11491g_1	ATTTCTATTATCATCAGCAACTACA	141	58	69
37707	YALI1_E11491g_2	TATTATCATCAGCAACTACACTTGC	217	72	111
37708	YALI1_E11491g_3	TGGTACGACATGTTCACCATTGCTG	110	63	62
37710	YALI1_E11491g_5	TGGCCTTGACATGGCTTGCAAGTGT	277	174	153
37711	YALI1_E11491g_6	AGCAATGGTGAACATGTCGTACCAG	120	31	53
37712	YALI1_E11491g_7	AAATTTCAGCAATGGTGAACATGTC	216	137	110
37713	YALI1_E11491g_8	TGGTTGTGCCGTTCTTCTGTAGAGC	241	104	150
37714	YALI1_E11497g_1	TTCATCCACTGCTTCCAATAGTGTA	79	48	53
37715	YALI1_E11510g_1	TCAGGTGCCTGTGCAACAACAACAG	141	62	58
37716	YALI1_E11510g_2	ATTGGCAAAACTCCAAGCAATCCGT	117	76	106
37717	YALI1_E11510g_3	TTTCTGCTGGACGTGCGGCCCATCT	191	114	144
37718	YALI1_E11510g_4	TGCTGGACGTGCGGCCCATCTGGAA	153	59	75
37719	YALI1_E11510g_5	CACAGTCCGCCAGCCCCACTATTCG	151	67	79
37720	YALI1_E11510g_6	CGCCAGGTTTTTTCCACAGTCCGCC	256	112	131
37721	YALI1_E11510g_7	ATAATGGCCTCGTTCCTTGGACCGC	173	66	78
37722	YALI1_E11510g_8	CGCGGACGTCCTGGGCGTGGTACGT	142	127	89
37723	YALI1_E11529g_1	GACCCCAAATCGACCGAAACCGACC	169	68	90
37724	YALI1_E11529g_2	CGTGTCTGTTGTGTCTGCCGTGTCT	252	125	139
37725	YALI1_E11529g_3	CGTGTTTGCGTGTCTGTTGTGTCTG	194	115	123
37726	YALI1_E11529g_4	AGGGTGTGTTTGCGTGTTTGCGTGT	154	135	107
37727	YALI1_E11529g_5	GGGTCGAAAAGAGCCGTCAAGCGCC	194	83	122
37728	YALI1_E11529g_6	GGTCGATTTGGGGTCGAAAAGAGCC	244	119	151
37729	YALI1_E11529g_7	GTCGGTTTCGGTCGATTTGGGGTCG	398	236	201
37730	YALI1_E11565g_1	ATGCTCCGTGGGGAGCATGACCGGT	258	154	141
37731	YALI1_E11565g_2	TGGTGGACAGTTATGAGTTTTTTAG	244	94	92
37732	YALI1_E11565g_3	GAAAACATGAATTCCAGGGCAAGTT	223	159	161
37733	YALI1_E11565g_4	TGATGCAGACCACTGGTGAACGAAA	86	35	60
37734	YALI1_E11565g_5	AATCTATTCCGCTTGTTCCGCGCGT	307	221	115
37736	YALI1_E11565g_7	TAAAAAACTCATAACTGTCCACCAC	323	158	91
37737	YALI1_E11565g_8	GTTCACCAGTGGTCTGCATCAGAAA	110	41	63
37738	YALI1_E11587g_1	TGGAGTCCAAGGATATGACTCCTGA	265	151	131
37739	YALI1_E11587g_2	GCCTGTACACGGTGGCAAAGCGATA	110	55	112
37740	YALI1_E11587g_3	CCCGTGTGCAGGGCCTGCTCGACCA	336	237	136
37741	YALI1_E11587g_4	CAGCGCCCCCTCCCCCATCCAGGAG	84	50	79
37742	YALI1_E11587g_5	CACTAGATCTTCTCGAGGTGCCATG	82	66	84
37743	YALI1_E11587g_6	GGCCGAGCCCGATCCAGCCCGCTTG	36	27	47
37744	YALI1_E11587g_7	CCACCGTGTACAGGCCAAATCCAAC	65	31	56
37745	YALI1_E11587g_8	AGCTGGTCGATGGTCTCCTCCACGC	403	202	180
37746	YALI1_E11619g_1	TGAAAAGTACTCCAAGGCTTACAAA	84	63	75
37747	YALI1_E11619g_2	TCGAGAACTTGATTACCGTCAGTTC	157	89	95
37748	YALI1_E11619g_3	CATGGTATGCATGTCTTTGTCGAGA	66	30	60
37749	YALI1_E11619g_4	ATAAATGGGGGCAATCATTTTGCAT	92	28	99
37750	YALI1_E11619g_5	TAAGCCTTGGAGTACTTTTCATAAA	143	42	61
37751	YALI1_E11619g_6	ACCATTCTTGTAGAGCGCGAAGGTG	203	108	95
37752	YALI1_E11619g_7	GGATCCCACTTCTCAGCTTCCGAGG	90	99	94
37753	YALI1_E11619g_8	GCGGCATACTTTCGGATCCCACTTC	156	65	98
37754	YALI1_E11630g_1	TTTTTGAAAATTTCGTTTTTCATGA	404	236	150
37755	YALI1_E11630g_2	AAAATTTCGTTTTTCATGAAACGAC	228	149	101
37756	YALI1_E11630g_3	GTTTTTCATGAAACGACTCTTCACC	110	43	55
37757	YALI1_E11630g_4	ATGAAACGACTCTTCACCAGCATGA	70	27	49
37758	YALI1_E11630g_5	ATGAAAAACGAAATTTTCAAAAATA	211	65	89
37759	YALI1_E11630g_6	AATCGCACAATGCTGGTATTCATGC	64	35	66
37760	YALI1_E11630g_7	AGAGCCTCGAGAGTCTCCGAGTCGG	310	180	126
37761	YALI1_E11630g_8	CAGCACATGGGAGGCGTGTTTGAGA	156	114	111
37762	YALI1_E11674g_1	CACAGGAGGAGGAGGACTCGCTCAT	103	60	97
37763	YALI1_E11674g_2	AGCAGTTTTCCGAAAACCCGCTGCT	435	171	109
37764	YALI1_E11674g_3	CGAAAACCCGCTGCTGCTGCTGCTG	292	111	111
37765	YALI1_E11674g_4	TGCAGGAGTACCGGTCCGAAAAATC	86	40	95
37766	YALI1_E11674g_5	GCAATATTGCGCGCTGGGCGTGGCG	434	208	182
37767	YALI1_E11674g_6	TTCCACCGTCATTTGGCAATATTGC	149	63	90
37768	YALI1_E11674g_7	ATGAGCGAGTCCTCCTCCTCCTGTG	69	63	89
37769	YALI1_E11674g_8	GGAAAACTGCTCAAAAAACTTTTTG	531	195	172
37770	YALI1_E11768g_1	GGAGCCGACAAGCCTGTGGCGGGCG	218	109	139
37771	YALI1_E11768g_2	AGAGCAACAAGATCCATGTGGCGGG	123	73	110
37772	YALI1_E11768g_3	CATCAAGGAGCCCAAGCTCTACACC	144	147	97
37773	YALI1_E11768g_4	TCAACCGAGGCGTCGAGCTTCTGGT	200	137	118
37774	YALI1_E11768g_5	GAACACGAGCTCGCCCGCCACAGGC	207	81	107
37775	YALI1_E11768g_6	CTTGAGCACGGAGGGATCTCCGGGA	216	187	152
37776	YALI1_E11768g_7	GATGGTGGCAATGTTGGGGTTGATA	371	173	199
37777	YALI1_E11768g_8	GCACAAACTCGGGGGTCACAGGCAG	174	118	104
37778	YALI1_E11798g_1	CACGCAACTTGTCACCAACCAATCC	100	67	66
37779	YALI1_E11798g_2	ACCCGTCCAAATCGAGACTGAGAGA	119	61	68
37780	YALI1_E11798g_3	CTCGGAGTTTTATTAACGCAAGGAC	130	54	65
37781	YALI1_E11798g_4	TTAACGCAAGGACCAAACGGGAAGC	166	107	90
37782	YALI1_E11798g_5	GACGGGTGAAATATTGGTTAGGTGC	232	169	98
37783	YALI1_E11798g_6	GTCCTTGCGTTAATAAAACTCCGAG	92	65	51
37784	YALI1_E11798g_7	GTAATGGCCGAAAACATCTCAGTAT	59	24	49
37785	YALI1_E11798g_8	TGTTTCGTAATGGCCGAAAACATCT	144	94	95
37786	YALI1_E11807g_1	CTGACTCCCGGGGGTTCTTGGCAAT	429	186	126
37787	YALI1_E11807g_2	CTACGTTCAGCTCCTCTGGTTCGAT	84	45	51
37788	YALI1_E11807g_3	AGCAAATTGGTCGGGTCTCTTGCTG	110	72	51
37789	YALI1_E11807g_4	GGAAGACCCTTGTCTCACCTTGCGC	153	47	72
37790	YALI1_E11807g_5	CTGTGTTGTATTGCCAAGAACCCCC	73	48	78
37791	YALI1_E11807g_6	AGCAAGGACGGACCACGGTGTAACA	145	72	83
37792	YALI1_E11807g_7	TATACAACCGTTGTATTGTTTCAGC	145	43	72
37793	YALI1_E11807g_8	CTCAAACGTGCATAGATTAGATGGT	237	118	105
37794	YALI1_E11835g_1	CCTTGAAATATATATCTCTGGTAGC	168	122	91
37795	YALI1_E11835g_2	CTTCTGCGACGCGCGTTCGGTCGTG	397	203	168
37796	YALI1_E11835g_3	GGTCTGACAAATTCAACAGGCTCTA	428	214	134
37797	YALI1_E11835g_4	ACCAACCCCATCACCCAAAATGACG	93	42	35
37798	YALI1_E11835g_5	GCGGGGGCGGAAGCTACCAGAGATA	151	47	78
37799	YALI1_E11835g_6	GCGATAATCTATCGAACCCATTTTG	154	45	55
37800	YALI1_E11835g_7	TCAGACCGAAAAAAATGTCGTTGAG	234	165	115
37801	YALI1_E11835g_8	TAGAGCCTGTTGAATTTGTCAGACC	103	133	76
37802	YALI1_E11875g_1	AACCGCATGAAGCACCAAATGACCA	120	63	82
37803	YALI1_E11875g_2	ACCAACCAACGGCCTCCCCTCAAGT	155	55	80
37804	YALI1_E11875g_3	AAAAATACGGACGACCCAACGGTTA	363	148	117
37805	YALI1_E11875g_4	GTGCTTCATGCGGTTGAAAAACGCC	103	35	50
37806	YALI1_E11875g_5	AATGGTCATTTGGTGCTTCATGCGG	159	112	90
37807	YALI1_E11875g_6	ATCTTAAGTCGTTCGAGACTCTGTC	327	147	145
37808	YALI1_E11875g_7	ATCTGGATGGGGGCTGTCGGAGTCA	186	103	82
37809	YALI1_E11875g_8	AAAGCCCGTGACAGAGTTCTGGCGG	64	25	53
37810	YALI1_E11943g_1	TACATCGACACCTCTAACCCTGGCA	159	60	84
37811	YALI1_E11943g_2	TCTACAAGTGCGACTTCATCGAGCC	120	53	64
37812	YALI1_E11943g_3	TACGAAAAGGCCACCGAGTACACCC	114	61	63
37813	YALI1_E11943g_4	AGATTGACGGCTCTCGAGAGCGACG	161	83	83
37814	YALI1_E11943g_5	TGTTGGTGGCAGCCTGGGGCTGGTC	369	243	187
37815	YALI1_E11943g_6	GTTCTCAATCAAGTTCTCGGGGATG	211	155	127
37816	YALI1_E11943g_7	GTCGATTCGGGTCTCGTACTGGGGG	286	103	136
37817	YALI1_E11943g_8	TCGGAGATCTTGGTCAGATCAGTCT	110	76	75
37818	YALI1_E11969g_1	GGGCCGAGAGACGGCGGTTAAAAAC	85	40	55
37819	YALI1_E11969g_2	GGGCACACTTTTAGCCCACGAGGGG	334	142	139
37820	YALI1_E11969g_3	GCCCACGAGGGGAAGTTGCGGCGGA	67	43	77
37821	YALI1_E11969g_4	CTCTGTTTTTCGTGCCAAGCAAAAA	197	139	86
37822	YALI1_E11969g_5	ACCGCCGTCTCTCGGCCCCAAAATC	71	77	92
37823	YALI1_E11969g_6	TTCTTCTTCCGCCGCAACTTCCCCT	137	74	87
37824	YALI1_E11969g_7	GAGTATGCGGGCATCCACTTCTGTT	169	88	97
37825	YALI1_E11969g_8	GGATGCAACGGACCCCACTAATTTG	114	55	90
37826	YALI1_E11976g_1	CCCAAAAATTCCAGCGTGAAATTTC	124	68	94
37827	YALI1_E11976g_2	AAATTAAGATTTTCCGACACCGGCG	324	193	186
37829	YALI1_E11976g_4	ACCAGTGAAAAGTGCAATCGACGGA	107	29	60
37830	YALI1_E11976g_5	GGGAAAAAAAAAACCCATATATGAC	83	49	52
37831	YALI1_E11976g_6	ACGCTGGAATTTTTGGGGAAAAAAA	148	50	76
37832	YALI1_E11976g_7	AAATTTCACGCTGGAATTTTTGGGG	413	168	119
37834	YALI1_E12013g_1	ACAAGGCTGGAAGTCCTTCCGATGA	101	62	55
37835	YALI1_E12013g_2	CTCTCTGGACTCGATGTGACAGTCC	249	130	94
37837	YALI1_E12019g_1	GATCTGGTGTTCAAAACACGGCCCT	224	137	105
37838	YALI1_E12019g_2	TCGCCCCAAAACACAACTGGAACTC	109	71	65
37839	YALI1_E12019g_3	TGTCACAAGGTCACGAGGTCACGAG	140	52	112
37840	YALI1_E12019g_4	CCGAGATTTTCCGAGTCAGTCTTCT	335	197	111
37841	YALI1_E12019g_5	AACACCAGATCCAAAGGTGAGATCA	87	52	90
37842	YALI1_E12019g_6	GGGCGAGAAATGTCTTGTAGGTGAT	107	55	98
37843	YALI1_E12019g_7	CTGAGTTCCAGTTGTGTTTTGGGGC	288	190	153
37844	YALI1_E12019g_8	AAGAGCCCGAGCAGCAGAACTGAGG	52	18	24
37845	YALI1_E12027g_1	GTTCTCTTCTGAGACTGGATGGAGC	428	154	121
37848	YALI1_E12027g_4	TACCCTGTTTTCAGGTTTCATACCC	64	69	66
37849	YALI1_E12027g_5	TGAGCTCCTTCAACATGAACGACTC	131	48	94
37850	YALI1_E12027g_6	TGAGGTTCCCGTATGTGGGTTGGTT	87	18	41
37851	YALI1_E12027g_7	TGATAGCCGAAGCAGGGTATGAAAC	111	85	56
37852	YALI1_E12027g_8	ACAGGAAGGCGTTGGAGAAGCGGTT	62	42	68
37853	YALI1_E12067g_1	GCCGACGACACTCGCCCCTGTACAA	180	159	97
37854	YALI1_E12067g_2	CCCATCGAGGTGATTGGCACATACA	165	138	122
37855	YALI1_E12067g_3	ATCGAGCAAAGTACTGGATTGGAAC	119	89	102
37856	YALI1_E12067g_4	CTCGATCAAAGTCCAACTCGACGTC	200	87	127
37857	YALI1_E12103g_1	CACAACTCGCCCAACCCGCAATCGT	97	74	113
37858	YALI1_E12103g_2	TAACCAGTTTTGGCCCGAACACGAC	163	73	92
37859	YALI1_E12103g_3	GCCCGAACACGACGACGCGTTCCTC	160	44	72
37860	YALI1_E12103g_4	CTACAAGGTGGTGGACAACCCGACC	109	139	127
37861	YALI1_E12103g_5	TAGACAGATATCCATGGGGAGTGTG	109	73	54
37862	YALI1_E12103g_6	GCGACTCTGTGGATGATTCCCGAGG	119	91	91
37863	YALI1_E12103g_7	GCGCGCTTGGCGCAGTCTTTGGCGA	308	159	87
37864	YALI1_E12103g_8	CACCGCCACGCTGGGTCAGCACCAG	133	43	89
37865	YALI1_E12113g_1	AAAATTCATTGTGCAATAATTCCGC	189	133	90
37866	YALI1_E12113g_2	CACAATTTCTTCATAAATATTATTT	253	129	75
37867	YALI1_E12113g_3	TTCATAAATATTATTTAGACGCGCC	54	22	45
37868	YALI1_E12113g_4	GACGCGCCTGGTCAAGGTTCATCCC	130	55	105
37869	YALI1_E12113g_5	GTATTCTTTTTAATTTATTTAGGTC	388	224	130
37870	YALI1_E12113g_6	GAATTGTTTGGTATTCTTTTTAATT	472	166	115
37871	YALI1_E12113g_7	GGGGGGGAAGCGATTTTCGAATTGT	143	85	88
37872	YALI1_E12113g_8	AAACGCTGGTAGTTTTTTTTTTTTT	334	176	119
37873	YALI1_E12159g_1	GGGGAGATTGTGAACGAAACGCGAC	53	69	85
37874	YALI1_E12159g_2	AAAAGGGAGTTTTGTTTGGATTTTG	470	297	220
37875	YALI1_E12159g_3	TTTGGATTTTGACGGGTATCATAAG	350	175	127
37876	YALI1_E12159g_4	GATTTTGACGGGTATCATAAGAGTG	376	196	140
37877	YALI1_E12159g_5	GTTCACAATCTCCCCCAAAGTCCAT	69	34	54
37878	YALI1_E12159g_6	AAAATCATTCTATCCGTCGCGTTTC	388	181	84
37879	YALI1_E12159g_7	AACCACTCTTATGATACCCGTCAAA	36	36	46
37880	YALI1_E12159g_8	TGAATCCAATTCGACGAATAATGAC	156	84	100
37882	YALI1_E12183g_2	CCGTGCGGTCATTGGTGCAAGTATT	136	76	72
37883	YALI1_E12183g_3	TTTCACAAACGCTCTGGCCAAACAC	223	110	95
37884	YALI1_E12183g_4	ACAAACGCTCTGGCCAAACACTGCT	259	121	150
37886	YALI1_E12183g_6	TGAAATAAAATACTTGCACCAATGA	62	57	35
37887	YALI1_E12183g_7	GCCAGAGCGTTTGTGAAATAAAATA	80	58	51
37888	YALI1_E12183g_8	AGCAGTGTTTGGCCAGAGCGTTTGT	111	38	66
37889	YALI1_E12186g_1	CAACTAGACAGCAAAACAGTTGCTC	115	76	65
37890	YALI1_E12186g_2	CAACGACTCGGATCGACGGGATCGA	79	43	47
37891	YALI1_E12186g_3	GTCGTATCGAGATCTCCGAACACAA	46	34	63
37892	YALI1_E12186g_4	GTGGCTGGGTGGCTCCGATATTTGG	147	73	98
37893	YALI1_E12186g_5	TTATTTCGTGGCTGGGTGGCTCCGA	291	118	112
37895	YALI1_E12186g_7	TGGAGATGGTCAACTAATTGGCACT	167	65	76
37896	YALI1_E12186g_8	TGTTTGTGGAGATGGTCAACTAATT	234	94	71
37897	YALI1_E12206g_1	TCGTCACTGGCGCCACCGGAGGAGT	363	195	189
37898	YALI1_E12206g_2	GTGGAGGCCGATCTGGCAGACTTGA	146	86	68
37899	YALI1_E12206g_3	AACGCCGGAGTCATGGCCCCGCCCT	97	71	85
37900	YALI1_E12206g_4	TGTTGGCCAAATACATTTCTCCAGC	151	87	74
37901	YALI1_E12206g_5	TACTCGGTGAACTTGGCCCGAATCA	127	87	54
37902	YALI1_E12206g_6	GCAGAGCCTGTTTGTACTCGGTGAA	185	80	65
37903	YALI1_E12206g_7	TCCAGCAACAGCTTGGTCACCTCCA	104	75	48
37904	YALI1_E12206g_8	GCCAACAGAAAGTGCGAGACCACGT	127	67	96
37905	YALI1_E12211g_1	TTCAATCTCCTCATTCGTCACATTC	177	83	102
37906	YALI1_E12211g_2	GACCTTGTACTTCTCCAAGACAGCA	62	31	50
37907	YALI1_E12211g_3	AACCATGGATGCACAACCAACACCT	147	91	92
37908	YALI1_E12223g_1	AGCAGGAAAACCATCTTCTTCCCGA	92	25	48
37909	YALI1_E12223g_2	ACAAGTTTTCAAAGTTCTACAATTT	198	99	64
37910	YALI1_E12223g_3	AAAGTTCTACAATTTTGAGAAGCCC	219	159	95
37911	YALI1_E12223g_4	AGAAGCCCAACGATCTCAGAGCCAT	80	15	50
37913	YALI1_E12223g_6	CTGCTCAAAGTTTTTCACGTATTCG	422	185	113
37914	YALI1_E12223g_7	AAAACTTGTGAAACCCTCGACCATC	345	136	130
37915	YALI1_E12223g_8	TTCATCAACTCAATGGCTCTGAGAT	77	29	81
37916	YALI1_E12244g_1	CTAACCCGCCAGATGAGCAAAAGTA	261	78	119
37917	YALI1_E12244g_2	ACGGAGACGACGAGAATCTGGGCAA	105	56	66
37918	YALI1_E12244g_3	CCAGCGAGTGCCGTGAGCGAATGGC	203	105	87
37919	YALI1_E12244g_4	AAAGCAGAGATGTTGGTATGATCCC	70	43	83
37920	YALI1_E12244g_5	CTCATCTGGCGGGTTAGCAAAATAC	271	161	128
37921	YALI1_E12244g_6	GGTTGATGGTGGTCTTGTCATTGGC	54	41	60
37922	YALI1_E12244g_7	AAACTTCTCGGGGCCACCGTTGACC	278	109	110
37923	YALI1_E12244g_8	GTCGCTGGACAATCAGCAGACGGAT	254	103	104
37924	YALI1_E12295g_1	TCTTTTGGGGGTCTACGACGAGATC	465	246	156
37925	YALI1_E12295g_2	GGGGTCTACGACGAGATCGTCATGG	172	83	119
37926	YALI1_E12295g_3	TGGCGGTGTGGACTTCTCGCCCGTC	414	133	161
37927	YALI1_E12295g_4	TCATGGACGTGATCATGATCCTGCT	161	84	84
37928	YALI1_E12295g_5	TGACCCATGCAATGAGCCGGTTGAA	265	83	92
37929	YALI1_E12295g_6	TGCCAGAAGACGAAGCGGAGTCCGA	100	98	98
37930	YALI1_E12295g_7	AAGAAGATTCTTCCTCCGAGGAGCG	335	114	131
37931	YALI1_E12295g_8	CGAGTCCTCGCTCATCTGGAGCTCA	224	179	109
37932	YALI1_E12402g_1	GCGCAGACGCAGCGCGGGCTGGACA	309	102	107
37933	YALI1_E12402g_2	GATCGACGATAGCGTGGTGCCTCTC	86	74	94
37934	YALI1_E12402g_3	CGTTACCGGGACGTCCCACCCAAGT	156	79	92
37935	YALI1_E12402g_4	ACGGGTGGCGCGAAGACTGATTCTG	26	33	36
37936	YALI1_E12402g_5	GCCAGCTCAGAACTGACCCGCTCAT	53	13	64
37937	YALI1_E12402g_6	CGCAGAAAAGAACTCCACTAACACC	105	54	78
37938	YALI1_E12402g_7	GTGTTGGAGTCCTCCACCACAGAAG	126	73	80
37939	YALI1_E12402g_8	CACCAATCACCTGTCCTGACAGCCC	48	47	54
37940	YALI1_E12421g_1	TCATCATGGATTTTGGCTGGATTGG	169	62	99
37941	YALI1_E12421g_2	GCTGGATTGGATATAATGATACCGA	100	54	60
37943	YALI1_E12421g_4	TCTCGTGGTTCATGTTCAACGTGTG	81	47	65
37944	YALI1_E12421g_5	GTGGACCATGGAGTATCTGTACCAT	159	99	67
37945	YALI1_E12421g_6	TGCCTCGATACGAGTCTGAGAGTTT	80	42	91
37946	YALI1_E12421g_7	AACCACCTTGCTAACCTAGCGTGAG	82	48	96
37947	YALI1_E12454g_1	GAATCTGGCGCCAATCGATCAACTT	166	63	83
37948	YALI1_E12454g_2	CGGCCCCCAGCGGCCTCCTCAACCC	371	285	115
37949	YALI1_E12454g_3	CAGTGCACCCGCAACCCCATCCAGT	79	83	90
37950	YALI1_E12454g_4	CCACTTCAAACAACCAGCTTCGTGG	218	103	80
37951	YALI1_E12454g_5	CAAGTAGTGCATGTGCATGAATCTT	141	59	110
37952	YALI1_E12454g_6	AGGAGACACGAAGGCTGAACTGGAT	157	67	64
37953	YALI1_E12454g_7	ATGGGATCGCTTTCAGGAGACACGA	138	67	114
37954	YALI1_E12454g_8	AAGTGGGAAATTGGGGATCGGCGAC	237	66	105
37955	YALI1_E12482g_1	GGTCGGCTGAAATGTCGCTGGTCCA	202	195	113
37956	YALI1_E12482g_2	AGCGGTCCTTCATCAAGGAAATTCG	85	62	51
37957	YALI1_E12482g_3	GAGGAGCGCGTGGGACACCTGGACA	45	35	62
37958	YALI1_E12482g_4	CAGACGCCAGAGAAAACAGACACGA	77	43	69
37959	YALI1_E12482g_5	AGCCGACCGAAATATCGCCTCACGT	74	30	49
37960	YALI1_E12482g_6	ACTGGCCACGTACAATTGGACCAGC	286	88	123
37961	YALI1_E12482g_7	CTTGATGAAGGACCGCTGAAAAACG	145	58	83
37962	YALI1_E12482g_8	TCGACGTTCCAGAATCAGCGCACGC	344	170	119
37963	YALI1_E12496g_1	AGGGACATGATGCACCGCACACACT	113	50	97
37964	YALI1_E12496g_2	TTGACTTCAAGGCATTCCATTACTT	188	75	63
37965	YALI1_E12496g_3	GACGAGCTTCTCAAGGGCTATGCTC	105	36	72
37966	YALI1_E12496g_4	TGACTTCGTTGTCCTCGTTCCCTTC	269	126	141
37967	YALI1_E12496g_5	TGTAGTCACACACTTGTCGCTGTCG	76	49	61
37968	YALI1_E12496g_6	TTTTCTGTAGTCACACACTTGTCGC	443	237	216
37969	YALI1_E12496g_7	TCCCTGAGGAAGCGTTCGCTTGGAT	224	93	118
37970	YALI1_E12496g_8	GTCGTTCACACACCCACTGCTCGAC	137	71	109
37971	YALI1_E12541g_1	AGGACACGTCGCATCCCATCCAATT	213	120	89
37972	YALI1_E12541g_2	TGTTTGACGAGTTCAACATGGAGCT	132	79	60
37973	YALI1_E12541g_3	ACGAGTTCAACATGGAGCTTGAGCG	76	38	43
37974	YALI1_E12541g_4	CCCCATTACCATCCCATCCAGTTTG	49	13	45
37975	YALI1_E12541g_5	AAAGTCGTCAAACTGGATGGGATGG	346	173	129
37976	YALI1_E12541g_6	CCACGCCCGGTCGTCCCGAATGAGC	108	32	61
37977	YALI1_E12541g_7	GGCGGATGAAAAACGAGCCCAGGCA	72	36	54
37978	YALI1_E12541g_8	GGGGCCCACTCGATATAGCTCTCCA	78	21	52
37979	YALI1_E12561g_1	ATGAATTTAACAAGGAAATCGAGGA	157	45	69
37980	YALI1_E12561g_2	ACAAGGAAATCGAGGATGGACAGAC	153	50	89
37981	YALI1_E12561g_3	CGAGCTCGGCCGAGTTTGTCAAGTA	250	96	96
37982	YALI1_E12561g_4	TCAAGTACTGGTTCGTTGGATGGGT	254	148	113
37983	YALI1_E12561g_5	AGCGTCACGGCCAGTGTCTCGGTGA	329	161	111
37984	YALI1_E12561g_6	CTTGTTAAATTCATTAAACATGAAT	48	52	37
37985	YALI1_E12561g_7	CCACTCCCAGACCCCGATGGCGAGG	123	131	109
37986	YALI1_E12561g_8	TTCCATAAATCAAAGCGTCAACGGG	160	75	100
37987	YALI1_E12587g_1	CCCGACGAACCACGCGAAAACGGAT	70	31	27
37988	YALI1_E12587g_2	ACCTACACCGCTGACAGTCCATTAA	114	42	84
37989	YALI1_E12587g_3	CAGCACAGATCCGATTTCGTTGGGA	85	56	100
37990	YALI1_E12587g_4	GTTGGGAATTCTCGGCTGGTCGGTG	81	44	95
37991	YALI1_E12587g_5	GCGTGGTTCGTCGGGTAAAGATGGG	257	129	119
37992	YALI1_E12587g_6	CTGGCGACCTCGGGCAGCTCGACAC	163	58	95
37993	YALI1_E12587g_7	GCGTCTTGTATGTGATTATCGTCAC	109	51	123
37994	YALI1_E12587g_8	CTGTTCGTGAACCAGTTCCTGCTCG	290	144	177
37995	YALI1_E12614g_1	ACGAGCGCACTTTTCGTCCGAGCCG	391	240	198
37996	YALI1_E12614g_2	GTCCGAGCCGTTCATGCTCGAGCTC	115	68	83
37997	YALI1_E12614g_3	TGACCCCAGACTCGTGTTCGGTGGC	128	90	76
37998	YALI1_E12614g_4	ACTCGCAGTTCTACGACATGCTGCA	111	62	129
37999	YALI1_E12614g_5	TTGGAAGCGTTGTTGAGAGAAGCGA	152	91	73
38000	YALI1_E12614g_6	AGCTCGAGCATGAACGGCTCGGACG	273	191	160
38001	YALI1_E12614g_7	TGTCGCCGAGAGTGGCCATGTCTGT	296	172	144
38002	YALI1_E12614g_8	CTCCTTGGGCTCAGCCACGTTGCTT	98	57	95
38003	YALI1_E12643g_1	ACTGCCCGACTGGTTTCTTCGCTCG	241	118	105
38004	YALI1_E12643g_2	TTCGCTCGCAAAGACCTCGTTGACG	233	146	136
38005	YALI1_E12643g_3	TGCGGAAACGAGACGCCAACATGAA	86	29	57
38006	YALI1_E12643g_4	CGAGGAGGAGTACCGAGAGCTGTTT	90	80	67
38007	YALI1_E12643g_5	CGAGCGAAGAAACCAGTCGGGCAGT	73	42	84
38008	YALI1_E12643g_6	CGCAGAAACTCGTCTCGCGCCGCCT	70	29	67
38009	YALI1_E12643g_7	GGGCCTTGGAAAACAGCTCTCGGTA	116	41	101
38010	YALI1_E12643g_8	CTCCGGGAGTGATCTGTCCTCCCCA	254	93	97
38011	YALI1_E12668g_1	GCGGCTCCGGGACAGTCGACCATGT	65	36	51
38012	YALI1_E12668g_2	CGGCGTTCAACATGGGCTCCAGTAT	356	129	156
38013	YALI1_E12668g_3	CTGTCGACGAAGTCACATGACGTGT	67	70	102
38014	YALI1_E12668g_4	TCACCTGTGTCATGATGAAGCCAAG	66	78	79
38015	YALI1_E12668g_5	CGCTTGGTTCGCTTGATGGGCTGCT	377	166	129
38016	YALI1_E12668g_6	ACACATCTCGAACACGGGCGGTTGT	77	61	51
38017	YALI1_E12668g_7	GTTTCACACATCTCGAACACGGGCG	84	85	89
38018	YALI1_E12668g_8	ACCCTGACCCTGCTGCTGGCCCTGG	252	118	100
38019	YALI1_E12703g_1	TCTACCTGGTCATCACCTCCAAGCG	71	28	58
38020	YALI1_E12703g_2	TGTCTTCCGAGAAGGCCCAGGTCCC	147	105	78
38021	YALI1_E12703g_3	CTGCACACGACATCTTTGTGGTTGA	100	31	63
38022	YALI1_E12703g_4	TGGTTGACGAGGACATCACCGAGGA	53	125	88
38023	YALI1_E12703g_5	GGAGTGGCTACCTTGGACTTGACGG	373	287	164
38024	YALI1_E12703g_6	AGGGAGTATCGCCCTTGGTAGGGGT	174	130	104
38025	YALI1_E12703g_7	GTGGGAGTGGCTTTTGAGGGAGTAT	177	55	103
38026	YALI1_E12703g_8	GGTGAACTTCAGCAGGGCCTGGGCA	160	29	72
38027	YALI1_E12711g_1	CATGCCTGTTTTGCAACCACAACGA	149	86	84
38028	YALI1_E12711g_2	CAACCACAACGACTCGGTTGTGTGT	273	106	106
38029	YALI1_E12711g_3	ACCTTCTTGGCGGGGGCAGAGGAAG	212	152	123
38030	YALI1_E12711g_4	TTTCACCTTCTTGGCGGGGGCAGAG	238	136	93
38031	YALI1_E12711g_5	TTGTCCATTGAACACACAACCGAGT	82	90	66
38032	YALI1_E12730g_1	GGATAGCAAGAGGCTGGGCTCGCAC	97	41	97
38033	YALI1_E12730g_2	AGACCCTCGAACACTCGGACGGCGG	94	56	110
38034	YALI1_E12730g_3	CTTCTGCTTTCCGATCTATCGCCCG	288	233	147
38035	YALI1_E12730g_4	CGATCTATCGCCCGAGGCTCCGCCC	234	104	82
38037	YALI1_E12730g_6	AGGTCCAGCGAGTTCTCAACAACTG	84	67	68
38038	YALI1_E12730g_7	GCCTACGATCTGGTCCCCGCACCTT	51	57	88
38039	YALI1_E12747g_1	CATTTGGTTCAGGAAGTGATTGAGC	193	139	86
38040	YALI1_E12747g_2	GTTCAGGAAGTGATTGAGCAACCGA	97	41	91
38041	YALI1_E12747g_3	GCGCGGATTAAACACATGAATCTGG	54	21	42
38042	YALI1_E12747g_4	CTGGGTCAGCAGATGGTGGCCGATG	205	155	135
38043	YALI1_E12747g_5	CCTCCCGTATCGGTTGCTCAATCAC	107	42	127
38044	YALI1_E12747g_6	CATCTGCAGCTTGTGTACCGCGCCC	131	68	99
38045	YALI1_E12747g_7	ATCCGCGCCAAAACACGCAGCTTTT	85	46	66
38046	YALI1_E12747g_8	CCGCCACCATTCTCACCTGTTCCTC	120	36	60
38047	YALI1_E12780g_1	ATTACCAATTATGACGGGCTTGGAC	140	65	61
38048	YALI1_E12784g_1	TCCAGCTTTTCTCGTTGCAGTTTTG	490	232	192
38049	YALI1_E12784g_2	TCGTTGCAGTTTTGCTGCTCTGCTC	471	231	152
38050	YALI1_E12784g_3	CTGCTCTGCTCATTTGTCATTGTCA	358	167	117
38051	YALI1_E12784g_4	TCATTGTCATCGCTACTTGTTCATA	374	206	113
38052	YALI1_E12784g_5	CGCTGTTGTTCCCTCCGATCGCCCT	141	83	62
38053	YALI1_E12784g_6	CTACCGCTGTTTGCGCTGTTGTTCC	183	76	92
38054	YALI1_E12784g_7	CACCGCTGTTTGCTACCGCTGTTTG	218	91	115
38055	YALI1_E12784g_8	AGGCCTTTTTCCACCGCTGTTTGCT	317	237	156
38056	YALI1_E12790g_1	CAAAAGTATATGGGTGGAGCCTTGG	141	80	99
38057	YALI1_E12790g_2	GATCACAAGACACGACGCGTGCCCC	101	66	65
38058	YALI1_E12790g_3	TGTTGGCGGTCGTAGGGGCACGCGT	239	149	137
38061	YALI1_E12790g_6	AGATGTGACAGCAGCAGCGATGGTC	121	64	66
38062	YALI1_E12790g_7	AGCTTTTGAGATGTGACAGCAGCAG	228	91	110
38063	YALI1_E12790g_8	AGCTTTTGAGCTTTTGAGATGTGAC	341	126	132
38064	YALI1_E12793g_1	CAACTTTCTGCTGGGCGCTCTGGCC	111	43	82
38065	YALI1_E12793g_2	TGCTGGGCGCTCTGGCCGCCACTGC	194	113	127
38066	YALI1_E12793g_3	GGTCATTGGAAGCGGCAATCCCGAT	187	53	101
38067	YALI1_E12793g_4	ATACCTCCAAGTCGTCATCGTGGTC	79	26	56
38068	YALI1_E12793g_5	GCGGCCGCAGTGGCGGCCAGAGCGC	298	173	158
38069	YALI1_E12793g_6	GTACGTGTTTTTGGCGGCCGCAGTG	271	70	133
38070	YALI1_E12793g_7	TGGTTGGTCAGTGGCGACCCGTACT	142	66	87
38071	YALI1_E12793g_8	GCTCAGCGATCGTTTCTGGTTGGTC	271	131	126
38072	YALI1_E12847g_1	TTGTTCTCGGACTGGCCCTAGTCTT	383	262	163
38073	YALI1_E12847g_2	CCTGGAACTGCTTCATCAAGCCCTT	179	56	89
38074	YALI1_E12847g_3	CGACCGAACCCGAGCCACTCTGCTC	112	34	79
38075	YALI1_E12847g_4	CTGCTTCAAGGCCATCTACCTGGTT	307	127	126
38076	YALI1_E12847g_5	GAAGCTCGGCGGCGGTGGTGGCCAG	299	218	116
38077	YALI1_E12847g_6	GGGCCACCTCGCACAGAGAAGGACT	159	53	61
38078	YALI1_E12847g_7	GGCAGTTGACTGACTTGATGGTTCC	169	36	70
38079	YALI1_E12847g_8	GCTGCATGTTGACGAGAGCGGCATC	271	217	123
38080	YALI1_E12873g_1	TTCGACAATGAAACCGTTGGATGAT	175	62	80
38081	YALI1_E12873g_2	TTCGAAGTCGTTAGTCGCACAGCCC	126	47	85
38082	YALI1_E12873g_3	TTGTGGGGTATCCAACTGTTGAGTA	47	21	57
38083	YALI1_E12873g_4	ATTGTCGAATAAATAACCGCTGTGG	83	58	70
38085	YALI1_E12893g_1	CGGAAAACGTCGAGTCCGACAACTC	344	173	115
38086	YALI1_E12893g_2	GTCCGGCAGATGTGGCACACCTCGA	145	71	97
38087	YALI1_E12893g_3	CAAATGATTGCAATTGGAGGATCCA	279	146	109
38088	YALI1_E12893g_4	TTGGATCTGGAAGTACTCTTGCCAA	75	30	65
38089	YALI1_E12893g_5	GTTGAAGAGGTGCATTGGCAGTCTT	215	98	101
38090	YALI1_E12893g_6	CAAATGTCGACCCTTGAGGTTTCGT	400	160	187
38091	YALI1_E12893g_7	GTTCCAGAAGTTAACTGTCATGGAC	71	41	56
38092	YALI1_E12893g_8	CCTCCCTGGTACTCGTGGAAGGCTC	114	82	82
38093	YALI1_E12919g_1	GAGTACTGCAACCTCGAAGGCTGTG	112	28	70
38094	YALI1_E12919g_2	TGGATTCTGTGGACTTTTCAAAAGA	292	135	126
38095	YALI1_E12919g_3	AAAAGACAAGGAGGTCAGAGAAACC	89	28	68
38096	YALI1_E12919g_4	CGAAGGAGGAGCCATCCAGGGCACG	212	89	154
38097	YALI1_E12919g_5	CGCCATGAGTCAAGCCCACATTCCG	115	65	67
38098	YALI1_E12919g_6	CCCCGGTTCCATCCTCCTCCAATGC	217	94	121
38099	YALI1_E12919g_7	GGAGCACGTAGAGATGCTTGTTGGC	166	76	104
38100	YALI1_E12919g_8	AAAAGTCCACAGAATCCACAAATTC	200	86	74
38101	YALI1_E12952g_1	TTCTAGCGACGCTGATGTGGCTGGT	379	177	175
38102	YALI1_E12952g_2	TCGAGATTGGAGAGGCATACGAGGT	355	125	104
38103	YALI1_E12952g_3	GCCACGAGGGTCTCAAGAACGGCGG	133	46	70
38104	YALI1_E12952g_4	ACTTGTTTGCACAATTCTTTGGAGG	381	181	112
38105	YALI1_E12952g_5	AGGCCCAGAACGGCGTAGAAGTCCG	408	229	133
38106	YALI1_E12952g_6	TATCCTTGTCTGACGCGCCCTTTTT	187	80	133
38107	YALI1_E12952g_7	CGGGGTTCTTGTCGGGGTGGTACTT	267	109	163
38108	YALI1_E12952g_8	TTCGTCTGACAGCACCTCGTATGCC	261	110	127
38109	YALI1_E12962g_1	GCCAGACCGCCGGCCATATCAACGC	67	30	82
38110	YALI1_E12962g_2	CTCTCGCCACCAAATCGACCTCAGA	314	162	115
38111	YALI1_E12962g_3	GACGAGGAGTGGCTACCGACAGCAG	67	41	62
38112	YALI1_E12962g_4	CAGGCATTCAACCAATTCTATACAG	68	48	53
38113	YALI1_E12962g_5	GTGGCGAGAGGAAAGTAGTGCTCCT	82	59	87
38114	YALI1_E12962g_6	AGCTCCCACGTCAACAGACGGGGGT	262	121	92
38115	YALI1_E12962g_7	GTACTCGTTCTTGTCCACAGGCTGC	72	25	52
38116	YALI1_E12962g_8	CCTGCCCAGATCAAGTGCCTTTTGG	68	60	64
38117	YALI1_E12987g_1	TGCAAAAGGAAGAGATGCCGCGGCT	131	54	82
38118	YALI1_E12987g_2	ACGCTCCAGCGGTGTGGAAGGGAAA	287	222	171
38119	YALI1_E12987g_3	AAAACGCCCAGACATACCCTACTGT	37	29	41
38120	YALI1_E12987g_4	AGATGACGACGCAGTATCAGCTCTG	251	103	120
38121	YALI1_E12987g_5	AGGTACACGTTGCACCCGACCTGGT	179	78	106
38122	YALI1_E12987g_6	AACGACCCTGAGGGCTGCAAGTTCT	81	104	83
38123	YALI1_E12987g_7	GTCGATTCCGGCACAACCACCGTGC	100	49	59
38124	YALI1_E12987g_8	TCCACCATTCGAGGTTTAGTCGATT	377	175	128
38125	YALI1_E13011g_1	GCTGGATGTCGTCCAGCACCTGTCG	297	150	127
38126	YALI1_E13011g_2	ATCACCCGAGAACGGATCCGAGAGT	99	66	76
38127	YALI1_E13011g_3	ATGCCTGGAGCAGAACGTGAACTGG	104	78	82
38128	YALI1_E13011g_4	ACGAGTGTCGAGAATACGTTTTCCA	135	81	99
38129	YALI1_E13011g_5	CGCTCGTCCTGCGGGAGTCGAGTGA	282	227	188
38130	YALI1_E13011g_6	GGTTGAGCACCTCGAACAGCGTCGG	183	98	98
38131	YALI1_E13011g_7	TGTGTTCGCTGGCGAGGATTGACTG	367	169	171
38132	YALI1_E13011g_8	GCCCCGCAGGTACTCGGACAGACGA	123	59	79
38133	YALI1_E13034g_1	ACATTCCGTCCCAGCCATCACTGGT	76	51	83
38134	YALI1_E13034g_2	ACGCCACTCCCAGCACGGGCATTCC	50	38	20
38135	YALI1_E13034g_3	TGTCGTCAGCAAGGTAGTAGTTGGG	202	73	115
38136	YALI1_E13034g_4	GCCGGTCACGGGGTCGAACCGCGCC	169	109	56
38137	YALI1_E13034g_5	GCAGCTTGTTTTTTTCGCCGGTCAC	411	210	111
38138	YALI1_E13034g_6	TACGACTTTCGCAGCTTGTTTTTTT	591	252	173
38139	YALI1_E13034g_7	GCACCGACAGTAGTCTGTTGCCTCC	110	77	136
38140	YALI1_E13034g_8	GCTTGCGTCTCGCCATCGGGGTCTC	432	230	161
38141	YALI1_E13082g_1	CTACGATGAAGAGCGCAAAAAGTAC	157	102	99
38142	YALI1_E13082g_2	GGCGGTGGAAAACACCAAACGGCAA	91	41	46
38143	YALI1_E13082g_3	ACAGAACGGAGCAACGACATGTTCG	154	84	117
38144	YALI1_E13082g_4	CAGCCTGGCTTTCAGAGCCGTCTTG	182	96	109
38145	YALI1_E13082g_5	CGCTCTTCATCGTAGTAAAAGCCCG	154	76	100
38146	YALI1_E13082g_6	CTATCTTGAAGTACTTTTTGCGCTC	353	216	134
38147	YALI1_E13082g_7	CACCGCCGAAATCGAGTAATCCTGC	128	24	55
38148	YALI1_E13082g_8	GTGTTTTCCACCGCCGAAATCGAGT	94	86	118
38149	YALI1_E13097g_1	GGCTATCGGGAAATTTCATCCCATT	145	99	105
38151	YALI1_E13097g_3	ACGACCCCATCCCGTCTATATACCG	85	52	79
38152	YALI1_E13097g_4	CCGATAGCCGAAATCATATCGGGAG	141	62	82
38154	YALI1_E13132g_1	GACCGCCGAGGAGCCTCACACCCCC	52	24	44
38155	YALI1_E13132g_2	GGCAAGTCTGTCTTTGTGGAAAACG	250	105	146
38156	YALI1_E13132g_3	TGGAAAACGAAGACAAATTCCCTAT	209	70	126
38157	YALI1_E13132g_4	CCCGCCCTTGGAAGAGACCTTCCAG	223	88	131
38158	YALI1_E13132g_5	GCCGCGACACGTCACCCACCAGGTC	146	46	76
38159	YALI1_E13132g_6	GGAGGGAGCAAGATTTAGCCGCGAC	45	33	88
38160	YALI1_E13132g_7	CGTTTTGGGAGGGAGCAAGATTTAG	210	106	129
38161	YALI1_E13132g_8	GGACATGGGCATGTTTCCGTTTTGG	197	74	84
38162	YALI1_E13223g_1	TCAGGAGGCAACAAACCAAACTAAC	187	87	109
38163	YALI1_E13223g_2	CCCATGGACGGCTGAGATGCGAAGA	86	60	48
38164	YALI1_E13223g_3	CAATCGTGGATGACTCGTTCATGCG	118	101	102
38165	YALI1_E13223g_4	CCGAGCTATATGGCTCTCTGACTCC	131	58	78
38166	YALI1_E13223g_5	TTGCCTCCTGAGAAACTCGACTCAT	179	70	57
38167	YALI1_E13223g_6	GTTTGTTGCCTCCTGAGAAACTCGA	156	55	105
38168	YALI1_E13223g_7	AGCACTGTGTTAGTTTGGTTTGTTG	430	247	198
38169	YALI1_E13223g_8	ACCGACATTGACTCGGCTCTTGAGC	182	48	80
38170	YALI1_E13280g_1	CGGGCGCAGAAAAAATGTTCAGACG	125	41	89
38171	YALI1_E13280g_2	ATCTCAGATCAAGACAACACAAATG	117	53	92
38172	YALI1_E13280g_3	TTGAAGGAGATCACGACGGCTACGG	100	24	79
38173	YALI1_E13280g_4	CAACCTCACACGAGACAAGAATGCT	85	68	51
38174	YALI1_E13280g_5	TGCGCCCGGAAAAAAATAGCTTCGT	121	70	39
38175	YALI1_E13280g_6	TGTTGTCTTGATCTGAGATGAAATT	161	95	80
38176	YALI1_E13280g_7	AAGAGCGTCGTCCTTCTGCTCCTTC	327	139	141
38177	YALI1_E13280g_8	GCTCCTTGTCCTGTGTGTATGCCTT	110	58	104
38178	YALI1_E13287g_1	CGAGCTAAGATGTTCGCCAAGAAGC	72	34	83
38179	YALI1_E13287g_2	TGAGGAGGAGATGTTCAAGGTTCTC	78	35	66
38180	YALI1_E13287g_3	TTGGCGAGGGATTCACACGACGACC	100	42	115
38181	YALI1_E13287g_4	GCTCGTCATGATCGAGTCTTCGACC	182	76	86
38182	YALI1_E13287g_5	GCTTTCGCTCGTCATGATCGAGTCT	379	202	160
38183	YALI1_E13287g_6	CAGACTTGAGAACCTTGAACATCTC	83	78	59
38184	YALI1_E13287g_7	GTCGCTTTCCAGACTTGAGAACCTT	95	59	66
38185	YALI1_E13329g_1	TGTGTCCTCCGACTTGGGAAGCGGG	242	67	108
38186	YALI1_E13329g_2	TTTCTTCCAGCCCTTCCTCGTCACC	387	208	160
38187	YALI1_E13329g_3	TTCCAGCCCTTCCTCGTCACCTACG	130	48	100
38188	YALI1_E13329g_4	TCGTCCTGCTTCTTTGGACCCTTCA	208	129	122
38189	YALI1_E13329g_5	GTCTGCCTTGTTCAGAAGGGCTCTC	174	80	146
38190	YALI1_E13329g_6	GTCAATGCTGTCCAGCTCAATGTCA	102	40	54
38191	YALI1_E13329g_7	CCGACACCGGTCCATCTCCCTCTCC	124	71	74
38192	YALI1_E13329g_8	TGTTGCTGTCGTCAGTGTTTGCCGA	331	148	126
38193	YALI1_E13360g_1	GTCTGGCGGGAAGAGCGAAAAATCA	33	9	21
38194	YALI1_E13360g_2	CCGTCTGGTTGCGCGCTGGAAGAGA	436	153	138
38195	YALI1_E13360g_3	GCCCTGGGTGAAGTCGAACGAATAG	130	91	112
38196	YALI1_E13360g_4	ATATCAATGAGGTGGTGGCCTGTGA	150	69	82
38197	YALI1_E13360g_5	TGGTCAACCCAATGTACTCCCCTCA	92	35	39
38198	YALI1_E13360g_6	CAGACATACCCCAATCCCTAGACCA	206	52	57
38199	YALI1_E13360g_7	GCTCTTCCCGCCAGACCAAAGCTTC	151	57	67
38200	YALI1_E13360g_8	TTCAGCAACTGATGGCTGGTTCCAA	142	75	102
38201	YALI1_E13402g_1	TCAGACTGTCGCAGCGCCGTGTCGC	124	40	92
38202	YALI1_E13402g_2	ACCCTGTCCCCGGCGCTTTCTTTTT	166	82	82
38203	YALI1_E13402g_3	TTTTTGCAGTTGCCAACAGATGAAA	659	334	161
38204	YALI1_E13402g_4	CAGTTGCCAACAGATGAAACCGTCT	131	117	118
38205	YALI1_E13402g_5	CTACTTGGTGGCGATGTTGATCTGG	454	199	175
38206	YALI1_E13402g_6	ATCTGTTGGCAACTGCAAAAAGAAA	148	77	68
38207	YALI1_E13402g_7	CATGAGAGCTGCCTGTCATAGTCAC	196	124	89
38208	YALI1_E13402g_8	CACTCATCTGAGACAAGGTCTAACG	151	60	88
38209	YALI1_E13428g_1	TCACAATCACGTCCACCAATGGCTT	105	36	49
38210	YALI1_E13428g_2	CACTCGTGCAACGGATTCTCCATGG	274	143	146
38211	YALI1_E13428g_3	CATCCATTCCCATGATCAACATTTT	136	123	72
38212	YALI1_E13428g_4	ATGATCACGACATTATCGACGGTTT	119	40	93
38213	YALI1_E13428g_5	GAAGCCATTGGTGGACGTGATTGTG	108	60	79
38214	YALI1_E13428g_6	GCCTCAAGAGTGTTTTGGAAGCCAT	88	49	70
38215	YALI1_E13428g_7	GGAGAGGATGTTTTTCGCCTCAAGA	172	109	138
38216	YALI1_E13428g_8	TGCTCCTCGTTGGTCATGGGGATCT	144	89	161
38217	YALI1_E13453g_1	CCTGGCCGTCTCTCGACAGTTGGCT	158	78	33
38218	YALI1_E13453g_2	GGGCGGCTCTGGCATCGTGGCTCTG	216	136	134
38220	YALI1_E13453g_4	TCAACGGTCGAATTGGTGGCTCTGG	143	90	107
38221	YALI1_E13453g_5	AGCCGGCTCTAGACACCTCGCTCTT	90	71	66
38223	YALI1_E13453g_7	TTGACTCTGTCACAAGCGGTCAACC	208	113	77
38224	YALI1_E13472g_1	CGACGCACTCAACAAGGGCCCCTCG	337	111	142
38225	YALI1_E13472g_2	TGACCGGACGAGCAGGAAAGGCAGC	174	91	113
38226	YALI1_E13472g_3	CAGACACCGTCAAACGAATCAAGGA	32	25	24
38227	YALI1_E13472g_4	CCCACAACATGGAGACCGTCGAGGC	116	40	93
38228	YALI1_E13472g_5	CTGGCGGAATGGAGCTGTCGCTTGA	109	86	102
38229	YALI1_E13472g_6	CTGCTCGTCCGGTCAGAAAGTCATC	301	155	151
38230	YALI1_E13472g_7	CGTCTGACGATGCTGCCAGGACAGG	94	28	57
38231	YALI1_E13472g_8	TGTCTTGAGCCACTTGGGCAGTCGT	443	235	177
38232	YALI1_E13495g_1	GCAGAGGCTGCTCGGTTCAAGGAGA	100	86	85
38233	YALI1_E13495g_2	GAGCTTCTTCGCGACTCGGAGCAGT	237	212	152
38234	YALI1_E13495g_3	TACTTCAAAGAGTGATGCAGACAGT	122	63	92
38235	YALI1_E13495g_4	GTTAGTCAATCGCTCCACAATGCGG	120	56	90
38236	YALI1_E13495g_5	TGCATTCTCCTTGAACCGAGCAGCC	83	23	58
38237	YALI1_E13495g_6	TCGACCTCAGCGATTCTGGCGTCAG	319	142	137
38238	YALI1_E13495g_7	TTGAAGTGCCAGCATCTCTTTCTCG	195	145	88
38239	YALI1_E13495g_8	GTTCTCGTGGGCCAGTTCCATGCTG	413	161	115
38240	YALI1_E13509g_1	AGACCTTCCCAAACTGAAACACGCT	160	74	87
38241	YALI1_E13509g_2	CAGAGCAGTCAATGTGACCCCATCA	96	38	81
38242	YALI1_E13509g_3	AACAACCTCCACCGCACCATACAGG	74	60	58
38243	YALI1_E13509g_4	GGAAGGTCTGAAACCACCGGTTGGG	66	37	30
38244	YALI1_E13509g_5	AGTTTGGGAAGGTCTGAAACCACCG	125	48	75
38245	YALI1_E13509g_6	GTCACGTGATGGGGTCACATTGACT	186	103	104
38246	YALI1_E13509g_7	GATCCGCAACCTTAAGAGGTTCGCT	160	52	98
38247	YALI1_E13509g_8	TGTACTTGGACGGTAGGTTCAAGTG	243	161	123
38248	YALI1_E13514g_1	AACAAGCGAACGCCCGAGGAGCAGC	417	179	158
38249	YALI1_E13514g_2	GACTCCCTCAAACTGCAGGGAGGAG	389	183	145
38250	YALI1_E13514g_3	CCGGCGAGGAGCTCGAGGAGGACGA	223	147	90
38251	YALI1_E13514g_4	TGGGAACCGGTGTGCTCTTCCTGCC	136	115	90
38252	YALI1_E13514g_5	TTGGCGTCGGCCTGCTCCTCGAACC	384	129	193
38253	YALI1_E13514g_6	CTTGCCCTTGTCCATGAGGCCCTTG	242	106	89
38254	YALI1_E13514g_7	AGTCTGTCTTGTTGCTGGCATCGTC	337	254	155
38255	YALI1_E13514g_8	CTGCTGTTAGACGGGGTGGTCTTGG	256	136	108
38256	YALI1_E13541g_1	GACTGCACTCAGGAAGGCATGGCTT	86	90	67
38257	YALI1_E13541g_2	GACTACAACATTGAAAAGGGGCCCA	124	40	70
38258	YALI1_E13541g_3	ATGAGTTTGAATGCTCCAATCTCAT	183	76	92
38259	YALI1_E13541g_4	AATGCTCCAATCTCATGATCACTCG	123	23	91
38260	YALI1_E13541g_5	CGTACTTGATACCCTTGAAGATCTC	108	40	92
38261	YALI1_E13541g_6	AATGTTGTAGTCGAAAGGAAGTACT	122	50	76
38262	YALI1_E13541g_7	TAGCGCCTTGGGGTCGAGTGATCAT	174	119	86
38263	YALI1_E13541g_8	CTCCTCCGTGAATCCATACAAACAC	251	136	167
38264	YALI1_E13579g_1	CAGTGCCTGTATGGTATTGTGGTGA	150	105	77
38265	YALI1_E13579g_2	TATTCTTGGCTATCATGAACTCGTC	319	96	137
38266	YALI1_E13579g_3	AATCGCCAATGATATTGGTATCAAC	98	67	82
38267	YALI1_E13579g_4	CACACCTGATTCAACCATTAATGAG	79	38	58
38268	YALI1_E13579g_5	GCAGGCCCGCGGACGGCGCAATTTT	151	84	93
38269	YALI1_E13579g_6	GTCGCGCATTATTCACCACACACTC	161	90	89
38270	YALI1_E13579g_7	TCCGTGCATCTGCGGCGATTGCATG	113	67	71
38271	YALI1_E13579g_8	TGGCGTTCGTTCCGACTGCGTTGTG	261	103	84
38272	YALI1_E13611g_1	CGACTATGCGGACGCTCAAAAACAA	92	88	103
38273	YALI1_E13611g_2	AGGATCAGCCCAAAACTCGAGATCA	125	64	85
38274	YALI1_E13611g_3	GGCTCAGGCTGATGTCAAATCTCTG	183	78	67
38275	YALI1_E13611g_4	ATTTTCGACACCCGAGAGGCAGCCG	230	96	115
38276	YALI1_E13611g_5	TGCCCAGCTCTGACCGCGTAGAACT	183	120	71
38277	YALI1_E13611g_6	AGCGTCCGCATAGTCGTAAATACCT	135	67	78
38278	YALI1_E13611g_7	GTCGCATGGAGGTAGTCGGTAGCAT	136	63	89
38279	YALI1_E13611g_8	GGATTCTGATTTGGTCGCATGGAGG	146	83	73
38280	YALI1_E13627g_1	AACATTCCGGAAGCCTGCTGCCCAC	92	60	51
38282	YALI1_E13627g_3	CGTCACACACATCCACGTAGCTCAA	155	98	85
38283	YALI1_E13627g_4	TACGTTTGAAGCTATCCCTGGCTAG	215	114	91
38284	YALI1_E13627g_5	AAGCTATCCCTGGCTAGCCGTTGCC	160	84	60
38285	YALI1_E13627g_6	CGCATACTGCAATGCTGCTACCTAT	116	44	53
38286	YALI1_E13637g_1	TTTGCAAAGTCGCAACAGGCGCAAA	358	131	127
38287	YALI1_E13637g_2	CAAAGTCGCAACAGGCGCAAAAGGC	290	119	125
38288	YALI1_E13637g_3	CCACACATGCTATTCTACGGCCCTC	68	25	69
38289	YALI1_E13637g_4	CGGCGCAGAAGGTGGTTGCACCCAA	79	34	57
38290	YALI1_E13637g_5	CGCCTGTTGCGACTTTGCAAAGAAA	275	128	106
38291	YALI1_E13637g_6	GACGTCTTCTTGCCGTCTGCCTTTT	220	72	102
38292	YALI1_E13637g_7	TTTTTCGACGTCTTCTTGCCGTCTG	258	132	159
38293	YALI1_E13637g_8	AACCCATGGAGGAGGGGCTTTGTTT	228	86	122
38294	YALI1_E13677g_1	ACCACGTGGCACGCAAGCACATGAC	206	103	90
38295	YALI1_E13677g_2	GAGGAGAAGCCCTGGCATCTATCTG	117	103	56
38296	YALI1_E13677g_3	GTATCGTTCATGTCACCAACAACAA	44	34	57
38297	YALI1_E13677g_4	GAAACGAGCTCAAGGCTCATTTGAT	157	126	104
38298	YALI1_E13677g_5	ACGGCGGAATTGAGGTCCGTAACGA	96	71	54
38299	YALI1_E13677g_6	AACGTTCTTGGCGTTGGCGTCCAGA	330	133	111
38300	YALI1_E13677g_7	ATTTCAACGTTCTTGGCGTTGGCGT	394	267	163
38301	YALI1_E13677g_8	CATAGTCGAAGATTTTGATTTCAAC	256	175	152
38302	YALI1_E13683g_1	TAGCCGTATTCATCCACAACATTGC	266	77	93
38303	YALI1_E13683g_2	AACAGGTGCGTCAGTTCAACTCCGC	70	44	47
38304	YALI1_E13683g_3	AACCCTTCCAAGTTGGAACATACGT	92	58	58
38305	YALI1_E13683g_4	CGCACTCGTGGCTCGCCTCGTCAAT	163	104	90
38306	YALI1_E13683g_5	CCGTCCTTGAGCAGGTTTACGCACT	138	123	140
38307	YALI1_E13683g_6	GAAGCCGAGTTGTGAATCGATATTG	147	58	51
38308	YALI1_E13683g_7	GTCAGACTCCGGTACAACAGGAATG	184	78	109
38309	YALI1_E13683g_8	GCCCGTAGTTAGCCAGACGTGTGAA	75	55	93
38310	YALI1_E13708g_1	GACCGGAGAAACCCCGGAACAACGG	151	80	84
38311	YALI1_E13708g_2	TGGCAGCCTTCAGTGGCTCGCTCGG	329	145	136
38312	YALI1_E13708g_3	TTTCGACGAGTGGCGCGACTTCCTG	443	202	214
38313	YALI1_E13708g_4	GACGAGTGGCGCGACTTCCTGCTGC	165	49	141
38314	YALI1_E13708g_5	CGCCTTGAGAAGCTGTGCCTGGGCC	232	221	147
38315	YALI1_E13708g_6	TCCGGTCGAAAGCGCCAGCTGCTGT	165	98	89
38316	YALI1_E13708g_7	CGGAACATGCGTTCATAGCGTGCGC	166	71	61
38317	YALI1_E13708g_8	GCAGCGTGTGCGACTCGGGCACAGA	303	165	104
38318	YALI1_E13718g_1	GCGGTGGACTTCGATGTGGAGAAAA	184	61	118
38319	YALI1_E13718g_2	TCGATTGCTCCAATCGCGCAACTCG	267	148	107
38320	YALI1_E13718g_3	GCAGGCCCCATGTCTACTCGTACGT	169	92	109
38321	YALI1_E13718g_4	TCCACATCGAAGTCCACCGCCAAAT	142	71	55
38322	YALI1_E13718g_5	TCCTGCCACCTTTTTCTCCACATCG	229	105	108
38323	YALI1_E13718g_6	ACCCTTGGTGGTGCTCTGTTCCCCC	302	124	150
38324	YALI1_E13718g_7	CTGGATCGGGTGTTGGTGGTCATAG	162	133	135
38325	YALI1_E13718g_8	TGTTTGCTGGATCGGGTGTTGGTGG	303	106	118
38326	YALI1_E13727g_1	CGAAGAATTGACGTCGACCAGTACG	399	177	164
38327	YALI1_E13727g_2	TCGAGGAGAGGCCAAGGCTGCCCTT	61	42	74
38328	YALI1_E13727g_3	CTCCTTACGGTGGTGATGACAAGGT	418	146	163
38329	YALI1_E13727g_4	CGTGGCCACCTGTTGCTGCTCAGCG	158	71	111
38330	YALI1_E13727g_5	CCTTGTCATCACCACCGTAAGGAGC	348	184	159
38331	YALI1_E13727g_6	GTTGCGCTCAGAACCTCAATTACAG	83	44	58
38332	YALI1_E13755g_1	CGACTGCGCAAGGATGACGAGCAGC	147	114	80
38333	YALI1_E13755g_2	CATTTTCGGAGGTCTTTGACGGCTC	446	276	152
38334	YALI1_E13755g_3	GGAGGTCTTTGACGGCTCGACTCAG	165	39	65
38335	YALI1_E13755g_4	ACGGCTCGACTCAGGAGGAGGTTTA	440	204	159
38336	YALI1_E13755g_5	GAGATACGGCTTGTCAGTGACGGAG	87	93	69
38337	YALI1_E13755g_6	GTCCTGGTTCGGCTCTTCTCTGGAG	136	77	100
38338	YALI1_E13755g_7	TAAACCTCCTCCTGAGTCGAGCCGT	229	113	98
38339	YALI1_E13755g_8	CCATGGGCAGCATGACCTTTTTGTA	48	28	60
38340	YALI1_E13765g_1	GATCCAATTCCAAGTTTTCGGGCGG	227	125	129
38341	YALI1_E13765g_2	GGGCGGATTCGGAGCCTTCAAGGGC	307	241	120
38342	YALI1_E13765g_3	TGGGGCAAGCCTGCTTCAACCACCA	74	29	53
38343	YALI1_E13765g_4	GCTCGGCCACCAAGTACTCTGGGGG	97	42	51
38344	YALI1_E13765g_5	TGAGGGGTCGCAATGGACTCTCGCT	87	43	102
38345	YALI1_E13765g_6	ATCAGCCTTCACCTCTTCCTTGAGC	118	56	111
38346	YALI1_E13765g_7	GGGTGCAGATGATTCTGTCTTGGTC	210	67	126
38347	YALI1_E13765g_8	TGTCCTTAGTTTCGGGTGCAGATGA	315	128	154
38348	YALI1_E13787g_1	CAACCTCGAGAAGAACAACTACGCC	84	23	45
38349	YALI1_E13787g_2	CTTGGACTGTAAAATGTGCGATCTG	88	53	87
38350	YALI1_E13787g_3	GTATCCGAGAGGGGGGATTCACTGG	127	51	78
38351	YALI1_E13787g_4	AGCATGCGGATTTTCTGGGAGATGC	207	101	108
38352	YALI1_E13787g_5	GTACCGAGCTTGGACGAGGTGAGCT	180	59	82
38353	YALI1_E13787g_6	GGCGTAGTTGTTCTTCTCGAGGTTG	421	170	155
38354	YALI1_E13787g_7	CTGTGCCCAGATCGCACATTTTACA	465	245	215
38355	YALI1_E13787g_8	CATCTCTTCCTGCTCGGCAATCTTG	139	40	42
38356	YALI1_E13808g_1	CTCTGCAATCAACAACAAGGCTAAC	189	111	98
38357	YALI1_E13808g_2	GGCGTATATGGAGCTGTTGAAGCAG	53	34	74
38358	YALI1_E13808g_3	TGGCGCGTCTGGCGTTCGACGTGAC	383	163	113
38359	YALI1_E13808g_4	GGCCTGTCAAACACGTACGTATTGT	30	22	26
38360	YALI1_E13808g_5	TGCGTTCTTCGGTCCTCAGGAGCAT	385	175	227
38361	YALI1_E13808g_6	ACCAGCCACGACTCGGTCGGCACGT	385	91	125
38362	YALI1_E13808g_7	GCCGCTTCTCTCGCTGCTGTTTGAC	363	121	145
38363	YALI1_E13808g_8	GCGCTCACTTTTTAGCCGCTTCTCT	381	188	149
38364	YALI1_E13818g_1	CAACGGCTTTGTGTTCAAGGACGAC	257	122	135
38365	YALI1_E13818g_2	TGTTCAAGGACGACAAGGTGCTCAA	196	84	77
38366	YALI1_E13818g_3	TGAGGTGCTGGCCTGGAACCTTACT	127	68	72
38367	YALI1_E13818g_4	AGGTTGTCTACCCTCGTCCTGAGCT	120	72	67
38368	YALI1_E13818g_5	GCACACACCCGAGAGGTGTGGATCG	507	256	171
38369	YALI1_E13818g_6	GAGCTTGACGTTTTTCGCACACACC	283	185	187
38370	YALI1_E13818g_7	GCTTGGTTCGCTCCATGGGTCCCTC	341	146	152
38371	YALI1_E13818g_8	GAGCTTTCGCTTGGTTCGCTCCATG	468	244	157
38372	YALI1_E13823g_1	TGCTTCAGTGCAAGAAGGTCACTTT	313	135	123
38373	YALI1_E13823g_2	CGGTACTGCAACTGGGGTGGCTCTT	151	73	83
38374	YALI1_E13823g_3	TGGCTGTCAAGGACATTGGCCACCC	300	105	149
38375	YALI1_E13823g_4	TCAACGGTGCCGAGAAGACCATCTG	201	78	96
38376	YALI1_E13823g_5	GGGCAACAGTCTGGTAAGCTGGTCG	58	60	113
38377	YALI1_E13823g_6	GGGGAGCTCCGTCGGAGCTCTTGAG	313	201	113
38378	YALI1_E13823g_7	AACGGGGCTCTTCATCTGCTTTCGG	146	72	105
38379	YALI1_E13823g_8	TACTTTCAACGGGGCTCTTCATCTG	75	50	88
38380	YALI1_E13848g_1	AAGGCATGCATTCCAATCTTCGAGA	37	51	53
38381	YALI1_E13848g_2	GACGCAACCAGGGCATCAACATCCG	121	56	51
38382	YALI1_E13848g_3	ACTAGTCTGCAAATTCTGCGTGAAT	111	69	79
38383	YALI1_E13848g_4	GTTCGGCCGTGGAGGCCAACAAGGA	370	176	108
38384	YALI1_E13848g_5	GAGGGTGTCGGCTGGACGCGTTTGA	155	113	89
38385	YALI1_E13848g_6	GGCTGTCTGTATCAGAGGCCAGGTC	132	113	102
38386	YALI1_E13848g_7	TTTGGGCTGTCTGTATCAGAGGCCA	162	88	106
38387	YALI1_E13848g_8	TCGCTTTTTGTTTGGGCTGTCTGTA	584	279	155
38388	YALI1_E13863g_1	TCAAATGCACCCAACGAAAGCAGTG	356	141	133
38389	YALI1_E13863g_2	CTCGTTGCTCGTTGTCTCACTGTCT	254	150	108
38390	YALI1_E13863g_3	ATTTCGGTTAGCACTGGCCGAGCCT	175	43	74
38391	YALI1_E13863g_4	AGAAACCCCGCGCCTTGTCAATACC	95	16	18
38392	YALI1_E13863g_5	GTTGGGTGCATTTGAGAAACCCCGC	186	58	78
38393	YALI1_E13863g_6	CAGCGTCCACGTGATGAGCCACTAT	201	174	169
38394	YALI1_E13899g_1	GGTCGCCGGCCTTGATGGCCTGGGC	308	103	135
38395	YALI1_E13899g_2	GGGTCTTGATCTCAACGGGGACAAT	347	104	140
38396	YALI1_E13899g_3	TGTTTGGCCAGGTGCTGACCGCCAA	307	159	122
38397	YALI1_E13899g_4	GCCAGGTGCTGACCGCCAACTCCGG	98	68	53
38398	YALI1_E13899g_5	CCCGAGTCCGTCGAGGCCACCACCA	188	107	96
38399	YALI1_E13899g_6	GGCAACCAGAAGCTCGAGGACTCCA	106	78	62
38400	YALI1_E13899g_7	ACAAGCAGGGCTCCGTCACTGCCGG	335	209	170
38401	YALI1_E13899g_8	CCATTGCTCCCTCTCTGGCCATTCC	238	111	174
38402	YALI1_E13926g_1	GGGGACCACATCCCCACCTTTGTGC	138	63	77
38403	YALI1_E13926g_2	TGCACATTGAGTATCTGGACACATA	112	117	113
38404	YALI1_E13926g_3	CTGTTGATATTGACCGAAACTACAT	71	85	91
38405	YALI1_E13926g_4	TGTCTGTCTGCCCTGTTCTGGGACT	157	89	130
38406	YALI1_E13926g_5	CATGATGGCGGGGTCGTAGTCGGTG	210	96	94
38407	YALI1_E13926g_6	AATGTCCACGTGCAGGTTGAGTTTT	151	48	71
38408	YALI1_E13926g_7	CCATCGAGTAGTAGGGAGAGTCGCA	195	98	119
38409	YALI1_E13926g_8	TCAGGTTGAAGAAGGTGACAAGTGT	235	98	118
38410	YALI1_E13963g_1	TATGGCCGTCTTCAACGACCCCAGC	139	27	72
38411	YALI1_E13963g_2	CAGGCATGACTGCCAGCGAGGTGGA	155	80	75
38412	YALI1_E13963g_3	AGCGCCAGCTGTTCAACGACCAACA	216	142	105
38413	YALI1_E13963g_4	GAAGCGTCTGTATTCTGACCGCCAT	126	120	84
38414	YALI1_E13963g_5	CAGGTCAATGTGGTCCTCGTTGTCG	156	97	107
38415	YALI1_E13963g_6	ACGTCCTTGGTCATGTCTTCCGACG	77	40	31
38416	YALI1_E13963g_7	TTGAGCTTGTGGCGCATCAGACACT	174	120	134
38417	YALI1_E13963g_8	CACCTCGCTGGCAGTCATGCCTGTA	191	88	117
38418	YALI1_E14003g_1	CTGCTGCGCAAGGGCAAAGAGAGCA	335	220	176
38419	YALI1_E14003g_2	TGGACAATTTCGGCGTCAAGGACGA	234	141	151
38420	YALI1_E14003g_3	GGCGTCAAGGACGAGGACAAGCAAA	35	38	82
38421	YALI1_E14003g_4	TACGACTGGTGAGCCATGCGCTCAA	175	89	96
38422	YALI1_E14003g_5	CCCTTGCGCAGCAGCAAATCTGTGT	365	239	135
38423	YALI1_E14003g_6	CTTGTCCTCGTCCTTGACGCCGAAA	101	44	35
38424	YALI1_E14003g_7	GGCCGCAACAGAGGAGCTGGCTGGT	460	259	183
38425	YALI1_E14003g_8	CGCTTGCGGCTGAGAATCGATTTGG	357	184	121
38426	YALI1_E14013g_1	TCGACACCGCCGCCGAGATTGAAGA	107	54	71
38427	YALI1_E14013g_2	ATTGGCGCTCTGGAGAAGGATCGAC	78	65	67
38428	YALI1_E14013g_3	TCTTCTCTACCCTGGTGGCTGGAGG	224	110	117
38429	YALI1_E14013g_4	CTGCCTCAAGTACTCGTCTTCGTCG	147	83	67
38430	YALI1_E14013g_5	ACCTCATTGGCTCTCTCGATCATCC	379	123	130
38431	YALI1_E14013g_6	AGCAGATCTGCGTCCTTGATGAGAG	151	66	77
38432	YALI1_E14013g_7	GTCGCCACCGTTTTGAGCAGATCTG	137	100	84
38433	YALI1_E14013g_8	GTTTTTTTGGTCGCCACCGTTTTGA	493	283	201
38434	YALI1_E14028g_1	GACTCTATAAACGCACCCACCCCGC	141	50	48
38435	YALI1_E14028g_2	AAATCGATCAGGCGTACCGCAACAG	265	160	103
38436	YALI1_E14028g_3	TTGCGCTTGGACTCCTGCCATCGGA	352	132	134
38437	YALI1_E14028g_4	TGCAGTGTCTGATGCCTATCAGGTC	138	74	95
38438	YALI1_E14028g_5	TAGAGTCCAAAGTTCGTTGATATGC	144	82	75
38439	YALI1_E14028g_6	AAATGGGCTGTGTTCACGATTGTCC	207	55	57
38440	YALI1_E14028g_7	TCAAGACCTGATAGGCATCAGACAC	212	76	100
38441	YALI1_E14028g_8	AAACAATTGACTATGGTGCTGAACG	120	67	59
38442	YALI1_E14068g_1	TCGCCATCGGAGGCACCTACGCCAA	148	88	75
38443	YALI1_E14068g_2	AGGCTTCGTCTGTGGCGGCGGTCTT	385	152	141
38444	YALI1_E14068g_3	GCGTAGGTGCCTCCGATGGCGAGAA	119	49	107
38445	YALI1_E14068g_4	GACCCGCTCCACTGGATCTTCTCCT	133	78	110
38446	YALI1_E14068g_5	CAATTCCGGAATGACGTAATACTGA	58	56	71
38447	YALI1_E14068g_6	TAGTAGGTTGCAGCCGCTTCTCCCC	116	59	55
38448	YALI1_E14068g_7	GTGCAATAGCAGCCTCTTTTGTAGT	145	65	68
38449	YALI1_E14080g_1	GACAACTCGTCTATTCAGCGCCGCA	140	52	71
38451	YALI1_E14080g_3	GCTGATCGACCACTCGCGGCCATGC	289	172	170
38452	YALI1_E14089g_1	AAGACATTGGCGTTGGCCAGCTCCT	150	44	84
38453	YALI1_E14089g_2	TTCAATCTCCGCAAGAGTTCGACTT	82	38	54
38454	YALI1_E14089g_3	CTGTTGCTTGCTTGAGACTTGACCG	278	123	109
38455	YALI1_E14089g_4	CGTGCATGTCAAGCAATACCACAAG	81	66	85
38457	YALI1_E14089g_6	CTTTACACGGTTGGACTCGTTGGTC	126	50	98
38458	YALI1_E14089g_7	CACGGTTGGACTCGTTGGTCTGACA	257	130	144
38459	YALI1_E14118g_1	CCACCACCTCAGCGCTACATCTCCA	114	33	52
38460	YALI1_E14118g_2	CACCACAATCAGTGTCACCGTGACG	78	39	50
38461	YALI1_E14118g_3	GGCTACAAGAACGCCGCCGAGAAGC	92	69	76
38462	YALI1_E14118g_4	TGGGAGCCACACCGGCCTCGACGCT	151	63	55
38463	YALI1_E14118g_5	GGCGTATTCCATTGGGGGGGGCGGA	316	161	108
38464	YALI1_E14118g_6	CCACTGTAGAGACCCCGACGACAGC	174	35	66
38465	YALI1_E14118g_7	GGGCGCTGAACGACGGGTTCCACTG	137	60	105
38466	YALI1_E14118g_8	AGCACCTTGTTTCGGGCGCTGAACG	144	110	89
38467	YALI1_E14125g_1	TAAGACCAAGAACGCCGACAGCGGC	72	36	53
38468	YALI1_E14132g_1	CAGACACATCTGTTAACAGAGACTA	87	98	83
38469	YALI1_E14132g_2	TCAAGCGGCTGGAGCGAGATATTGT	137	51	103
38470	YALI1_E14132g_3	AAGCGGGCTCGATACAACCAGAACA	146	48	102
38471	YALI1_E14132g_4	TTGGACTGTCGAATGGGTGAATGTT	235	121	116
38472	YALI1_E14132g_5	TTCTGGATGGTGAATCTTTTTAGTT	294	148	112
38473	YALI1_E14132g_6	TTTCTTCTGGATGGTGAATCTTTTT	149	79	55
38474	YALI1_E14132g_7	CTCTCCTGCTGACAGATGGAGCAGC	294	144	118
38475	YALI1_E14132g_8	AGCATGCCAGCGAACACGTGCGCGC	365	145	150
38476	YALI1_E14153g_1	AAAAGGTGCAGCCTGGAGGATCACT	292	158	122
38477	YALI1_E14153g_2	TCTGGATCAAGGCTCCGTACAACGA	76	51	57
38478	YALI1_E14153g_3	AGACCAGGTGTGGAGACGAGCCGTC	161	84	83
38479	YALI1_E14153g_4	CTTTGGCTCCATCTACCGAGATGGC	305	137	124
38480	YALI1_E14153g_5	TGTGTGTTGGTGTGCACAAGTAGCC	176	121	88
38481	YALI1_E14153g_6	TGTCTCCGCCATCTTGTTTGTGTGT	557	195	138
38482	YALI1_E14153g_7	AAACTTTTGTGTCTCCGCCATCTTG	401	219	161
38483	YALI1_E14153g_8	TGATAGCAGGCGACACCACGACGAC	77	50	88
38484	YALI1_E14164g_1	AGTCAGTATATATACAGACGCGTCT	192	91	108
38485	YALI1_E14164g_2	GCTTGCGCATCACGTGCCAGATCAT	160	82	93
38486	YALI1_E14164g_3	CACGTTTTCCACAACCAAAATGCCT	218	124	86
38487	YALI1_E14164g_4	CACAACCAAAATGCCTACTGGACAG	120	52	68
38488	YALI1_E14164g_5	AATTGGCGGAGACGCGTCTGTATAT	179	68	74
38489	YALI1_E14164g_6	CAGAAGGATGGGTTGGATGATCTGG	161	106	114
38490	YALI1_E14164g_7	GTTGTGGAAAACGTGTAAATAACGA	156	30	103
38491	YALI1_E14164g_8	GCAGCGAGTCGTAGAGCTCCTGTCC	101	65	71
38492	YALI1_E14189g_1	CCCTCATTCTTTTTTCGTTTTCAAC	472	235	155
38493	YALI1_E14189g_2	GTTTTCAACCGTATCCACCCAGTCT	234	119	110
38494	YALI1_E14189g_3	AACCGTATCCACCCAGTCTCATCCA	148	102	86
38495	YALI1_E14189g_4	TTCTATTTCCTTTTGGCCCCAATAG	288	176	132
38496	YALI1_E14189g_5	AGGGGGGATAGAGCTGACTCACGTG	194	86	77
38497	YALI1_E14189g_6	GCTCAACTAATCCCCACCCTGCAGT	51	40	62
38498	YALI1_E14189g_7	ACAAACTTCGAAGAGACAATTTCGC	339	209	115
38499	YALI1_E14189g_8	GAGCTATTTTGACAAACTTCGAAGA	168	71	48
38500	YALI1_E14201g_1	ACTTTCTCAAAAACCTCGAGCCTCC	142	101	92
38501	YALI1_E14201g_2	TCAAAAACCTCGAGCCTCCAAGTGA	176	99	72
38502	YALI1_E14201g_3	GGGCGCTGGGCTGTCTGGAATCACC	504	217	178
38503	YALI1_E14201g_4	TCTTGAGGGCAAACGGGTGGCTTTG	202	95	130
38504	YALI1_E14201g_5	GCGATGGAGGCTTGGAGATAGTCAT	193	94	98
38505	YALI1_E14201g_6	TCCACGCCGGTCACGTTGGTATGTC	83	80	86
38506	YALI1_E14201g_7	AGAAAGTCAAACTCGTTCCAGAGGG	178	76	65
38507	YALI1_E14201g_8	GGCCCATTCACTTGGAGGCTCGAGG	152	94	82
38508	YALI1_E14234g_1	TTCGCTCGCCGCCAAACACCCCGGC	126	90	69
38509	YALI1_E14234g_2	GTACACGGGCAAGCAGCAGGCCGAC	132	60	79
38510	YALI1_E14234g_3	CGGGCCGTGGTCGCGGAGGCAGACA	565	289	219
38511	YALI1_E14234g_4	GGCACCCACGTCACCGGCCCAGATG	113	87	117
38512	YALI1_E14234g_5	GCGGCGAGCGAATAAAACGGTAGAT	86	57	63
38513	YALI1_E14234g_6	AATGCATTGTCGGCCTGCTGCTTGC	193	65	84
38514	YALI1_E14234g_7	AGACACACCAGCTCGTCATTGTCCT	116	66	88
38515	YALI1_E14234g_8	TCGATGATTTTGAGACACACCAGCT	377	223	164
38516	YALI1_E14274g_1	CCCGAGGATCCGACCGAGAAAGAGA	103	42	62
38517	YALI1_E14274g_2	TGGGGTCTCACTATCGTCGTGCTCT	165	96	86
38518	YALI1_E14274g_3	CCTTTGGACCCAACAACGGAGAGGG	276	231	195
38519	YALI1_E14274g_4	GACCCAACAACGGAGAGGGAGGTAT	140	67	89
38520	YALI1_E14274g_5	TCGGTCGGATCCTCGGGGAAAATGG	271	122	93
38521	YALI1_E14274g_6	GCGTAGATGGCCACAATACCTCCCT	48	59	96
38522	YALI1_E14274g_7	TGGACGCACTTCCTCGCTGGCCGAG	342	104	108
38523	YALI1_E14274g_8	GAGCTGGATGAGATCATCTTCGGGG	82	45	98
38524	YALI1_E14316g_1	CGTTGCTGTGCATGTTGGAGATAGA	191	143	129
38525	YALI1_E14316g_2	ATCTTGCTCCTCTCCACACTACACC	208	94	69
38526	YALI1_E14316g_3	TGGGTCCCATCTCTCCTCGACCTCA	210	64	62
38527	YALI1_E14316g_4	TGCGGGCCGAAATGAACCACCCCCC	118	66	72
38528	YALI1_E14316g_5	GGCCCGCACAAATGACGAAGATCTG	211	79	87
38529	YALI1_E14316g_6	TGTTGAACTTGCGTCCAGAAGCTCG	166	82	114
38530	YALI1_E14316g_7	TGGGTAGCATCATAGACAATGTCGT	85	50	52
38531	YALI1_E14316g_8	AGAGTAGGAGATATGGGCTTGCAGG	124	69	115
38532	YALI1_E14350g_1	CGTCCCCAACTACACCTTCACTGCC	153	82	66
38533	YALI1_E14350g_2	GGTGTCTCCGTTGCCGCTGCCGGTG	120	100	70
38534	YALI1_E14350g_3	CGGCAGCGGCGGCAGACTCGGTCTT	258	140	138
38536	YALI1_E14353g_2	GGCATCAGATTCGGGAATCGTATGG	351	97	174
38537	YALI1_E14353g_3	GACACGAAGAGAGCCAATAATGCCG	92	80	79
38538	YALI1_E14385g_1	GACCCCAAGTCTCTGCGAATCGCAG	120	39	86
38539	YALI1_E14385g_2	TCTTGATCTGGACGAGGTTCTAGCC	137	73	67
38540	YALI1_E14385g_3	AGGACGCCGAGACTGCCGAGAGCAA	67	26	79
38541	YALI1_E14385g_4	AGTACAAGAAGGTCGACACTCCTCT	69	29	79
38542	YALI1_E14385g_5	TGAAGACACTGATCATCTCGGCCTT	65	43	68
38543	YALI1_E14385g_6	GTTTCTGAAGACACTGATCATCTCG	92	46	80
38544	YALI1_E14385g_7	CCTGGCATAGAGCTCTGCTGCGCGC	108	68	100
38545	YALI1_E14385g_8	TTCTCCTTCTTCTCCTTCCCTTCCT	144	78	92
38546	YALI1_E14427g_1	AAAAACTCGAGTTCAAGCCTCCCAG	278	109	124
38547	YALI1_E14427g_2	CGGCCAAGTTTTCTCGGATTGCAAA	246	125	93
38548	YALI1_E14427g_3	TCGGATTGCAAACATCGCCTACTGT	58	65	97
38549	YALI1_E14427g_4	CATGTGGAGAGAGTTGTCGGTATTT	124	64	102
38550	YALI1_E14427g_5	AAAGTGTCGCTGGTGGCTCGCCGAA	270	86	109
38551	YALI1_E14427g_6	CAATCCGAGAAAACTTGGCCGTAAA	84	31	37
38552	YALI1_E14427g_7	TCCTTGTTGAGGTGATCATAAGCTA	334	205	101
38553	YALI1_E14427g_8	ATATCGTCTTGGGTAGGGATCAGGT	117	72	89
38554	YALI1_E14451g_1	CGCCAAACAAGTGTCTCCAAGTCGA	122	70	82
38555	YALI1_E14451g_2	ACCCTGTGGAAGACTTGCGAATCTA	87	64	77
38556	YALI1_E14451g_3	GGTGACAGTGGCTGGGGTCCTTACG	78	26	37
38557	YALI1_E14451g_4	CTATCGAAACAAGAAGCGTTCCAAG	225	78	96
38558	YALI1_E14451g_5	AGGCTGCCCGTAATGGTTATGATCA	187	136	97
38559	YALI1_E14451g_6	TATACAGACTCGGCAGTCTTGCAGT	136	50	69
38560	YALI1_E14451g_7	GTTTTGTATACAGACTCGGCAGTCT	235	77	90
38561	YALI1_E14451g_8	GCGCAAATCAGACGGCTTGACCATA	182	91	126
38562	YALI1_E14469g_1	GGGGCTTGAGCTTCTGGGCAGAAGA	322	146	105
38563	YALI1_E14469g_2	GGATGGATCCGTTGAGGGCGATGAC	95	55	78
38564	YALI1_E14489g_1	GAGTCGGAAAACTAAGCAGCTCCAG	55	25	48
38565	YALI1_E14489g_2	ACGACTCCAAACCCCCCAAGCTACT	143	79	75
38566	YALI1_E14489g_3	GTCCAGATGATGGAAATTGTGCGCC	157	78	108
38567	YALI1_E14489g_4	TTTGGATTGCGACGATCCACACAGC	377	231	130
38568	YALI1_E14489g_5	CGACTCTAAATCGCATATTCTCTTC	81	71	77
38569	YALI1_E14489g_6	GAGTCGTCAAACGATCTGGAGCTGC	388	251	193
38570	YALI1_E14489g_7	AGAATGGTCGACTTGCCAGACTCGC	70	46	79
38571	YALI1_E14489g_8	TTTGAGAATGGTCGACTTGCCAGAC	255	97	104
38572	YALI1_E14497g_1	TACTCATCCAGCTCCTCCTGGCTGC	58	55	54
38573	YALI1_E14497g_2	CCCTCATGCTCCAGATCTCGAAGTT	86	38	80
38574	YALI1_E14505g_1	GGAGAGCAGACACCAGAGAGCCTCC	112	37	65
38575	YALI1_E14505g_2	CGGCTCCCTCGGCGACGAAAGCGAT	524	312	242
38576	YALI1_E14505g_3	CATGTTGCCGTATCTGGAGGCTCTC	111	43	81
38577	YALI1_E14505g_4	TTCTCCGACGAACGGCTGGTCAAGC	371	153	121
38578	YALI1_E14505g_5	GATCTCATTCTGCTCGGATGCGGTC	349	230	132
38579	YALI1_E14505g_6	TCGCCACCATTGAGGACTCTCCCAA	129	25	72
38580	YALI1_E14505g_7	CCCGTTCTCAAGGCTGCCAAGGCCA	320	180	111
38581	YALI1_E14505g_8	GTCGCCGAGGGAGCCGGAAAGGCCC	124	72	61
38582	YALI1_E14535g_1	GAGAAAGACGAGCAGCCCGGGTCGT	113	39	61
38583	YALI1_E14535g_2	CCATGTCAGAACGAGCACGGCAACA	167	79	93
38584	YALI1_E14535g_3	CAAAGACTTTTGGCTCCAAACCCAC	340	142	166
38585	YALI1_E14535g_4	GCTCCAAACCCACGACTCCACCTGT	205	101	86
38586	YALI1_E14535g_5	AGCGCAGCTGCGGGTGAATGGCCAG	221	106	73
38587	YALI1_E14535g_6	TGCCACGGGCTTGAGGGCCAGCTTC	145	76	100
38588	YALI1_E14535g_7	ACATGGCGCGGCTTGAGCGCAGATA	175	72	72
38589	YALI1_E14535g_8	GGCCGCGGAGGAAGTACCCATTCCT	124	91	110
38590	YALI1_E14555g_1	CAGTTTCTAATGCTCAACATTTCCG	158	76	66
38591	YALI1_E14555g_2	TAATGCTCAACATTTCCGTGGGAAA	174	75	68
38592	YALI1_E14555g_3	CGTGGGAAATCCCGCCGTACAAGTG	266	148	113
38593	YALI1_E14555g_4	ATGGCTTCATGGCCAAGGAGAGACT	350	142	125
38594	YALI1_E14555g_5	CCACGGAAATGTTGAGCATTAGAAA	274	123	126
38595	YALI1_E14555g_6	GGAAGAGCCGGTATCAACCTCGATT	99	94	63
38596	YALI1_E14555g_7	AAGCCAGTGGAGAGAGGATTGAACC	57	43	58
38597	YALI1_E14555g_8	TACCATCCGCGTACTCCAGATGCAT	150	88	81
38598	YALI1_E14561g_1	AACGAGACTATCCCGTCACACATTT	176	112	92
38599	YALI1_E14561g_2	TGCCCACAGAAAGCGAAGTCACCTA	135	49	114
38600	YALI1_E14561g_3	TCCTGGCAGATCAGACGAGGGAGAA	138	59	70
38601	YALI1_E14561g_4	CCGTTACACACTCAGTGTGTATTAC	328	116	74
38602	YALI1_E14561g_5	TGAGACATGCACTTGGAGGGCAGCT	279	126	102
38603	YALI1_E14561g_6	AAGACGGCGAGCATTTCTGAGACAT	167	81	91
38604	YALI1_E14561g_7	TGTGGGCAGAAAATGTGTGACGGGA	108	42	72
38605	YALI1_E14561g_8	TGGCCACAGGGCATGGTCCGCACCT	151	63	80
38606	YALI1_E14584g_1	CCTGCAGACAGATAGACAACAGAAG	67	69	40
38607	YALI1_E14584g_2	ATACATTTCCACCCTCACCCACTCA	92	40	64
38608	YALI1_E14584g_3	CACCCTCACCCACTCACTCTCACGC	95	75	75
38609	YALI1_E14584g_4	CGAATGGCTCTTGTCGCTGTTCTGG	471	233	181
38610	YALI1_E14584g_5	CAGCTCTCACTTGTCAAGCTTCTGT	139	55	63
38611	YALI1_E14584g_6	CGACTGTGTTGGCGTGAGAGTGAGT	338	216	151
38612	YALI1_E14584g_7	CCGGCGTTCTGGAGACCCAGAAGCG	186	103	154
38613	YALI1_E14584g_8	GCGGTATCGAACGTCGACGGGTCCG	63	57	57
38614	YALI1_E14604g_1	TGTCGTGGATCGGAACCCGAAAAGA	146	65	79
38615	YALI1_E14604g_2	CCGAGGCGGAGCTGTCCAACACGGA	123	99	94
38616	YALI1_E14604g_3	CCCAGAAACGGCTGAGCAACGAGTT	112	99	62
38617	YALI1_E14604g_4	GCCACGTCGGCCGAGATGGTCTGCA	240	114	118
38618	YALI1_E14604g_5	GGGTTCCGATCCACGACACAAACCG	269	103	135
38619	YALI1_E14604g_6	TCCGCCAGATCGGTGACACGGCCAC	391	251	181
38620	YALI1_E14604g_7	ATGTCGGCGGTGATTTTCTCCGCCA	351	148	111
38621	YALI1_E14604g_8	TGGGCAAACTGCTCCGTGTTGGACA	242	82	116
38622	YALI1_E14619g_1	CCCGGAAGCCACAAACCCCTGCCCG	102	73	79
38623	YALI1_E14619g_2	TCCGTCAAAGAGCTGCTGGGCGTCA	341	186	144
38624	YALI1_E14619g_3	TGGACTCGGAGCCCATGGAAAAGGA	219	78	112
38625	YALI1_E14619g_4	TGCGAACAAACGGCCCGCAGCTCTG	258	114	105
38626	YALI1_E14619g_5	CAGACGGTTGTTGTAGATGTCCTTT	197	86	111
38627	YALI1_E14619g_6	TGGCTTCCGGGGAAATACTTGTCCA	332	152	132
38628	YALI1_E14619g_7	TCGAGCAGTTCGATTCCTCCTAGCG	84	57	65
38629	YALI1_E14619g_8	GGCCAGATGTTCATCGAGGAACTTG	96	72	74
38630	YALI1_E14644g_1	TGGTGGGAGATAACGGAGAGGGGTA	93	33	60
38631	YALI1_E14644g_2	TGGACATGGACTACAGCTACGACAT	151	48	53
38632	YALI1_E14644g_3	GTCTTCTCCCCCCGCGGAGATTGTG	50	44	80
38633	YALI1_E14644g_4	CTGATGACATGGACATTGATATGGG	193	67	81
38634	YALI1_E14644g_5	GTCGAGCTCGTCGTACACGTCTTCG	91	61	112
38635	YALI1_E14644g_6	GGTGCTGCTTGAACTCGGTTTCGTC	39	10	49
38636	YALI1_E14644g_7	TTGGCCCGCTTGCTCTTGGGCGAGC	287	143	131
38637	YALI1_E14644g_8	GGCCCGGAGCCGCCAATCACGCCAA	56	21	86
38638	YALI1_E14698g_1	GCCACAGGCCCCCGAAACATCCTGA	49	45	65
38639	YALI1_E14698g_2	TCGGCTGGACGGTGCTTTGCGGAGC	467	239	165
38640	YALI1_E14698g_3	CGGAGCTGCCTGCGGTCTGTTTGGC	221	118	131
38641	YALI1_E14698g_4	GCTGGACCGGCGCCCGATTCAACGC	76	63	126
38642	YALI1_E14698g_5	GCGCGGCGGCGGCAACGACACCAGC	260	164	77
38643	YALI1_E14698g_6	GGGGGCCTGTGGCTAAACTGTTTCG	77	51	49
38644	YALI1_E14698g_7	GCTCTCGCAGGTTGGCAGCAGAGCA	297	206	162
38645	YALI1_E14698g_8	GGTCGGCGTTGAATCGGGCGCCGGT	383	234	175
38646	YALI1_E14709g_1	TTCTTCATGCAGGATCTACAGGTGA	193	114	78
38647	YALI1_E14709g_2	TCACAGACGTTTTGTGTCTCCAAGC	304	211	142
38648	YALI1_E14709g_3	TGTCTCCAAGCTTCAATGACGTGCG	160	64	74
38649	YALI1_E14709g_4	ACGGAGATGTTACACTATATGCAGA	127	54	63
38650	YALI1_E14709g_5	GTCTCCAGGACGACCGTCACCTGTA	123	85	65
38651	YALI1_E14709g_6	CACCACAGATCGGTTTTCGTCTCCA	165	53	71
38652	YALI1_E14709g_7	CACATCGTAGAAGATCTCAGCGTAT	249	165	176
38653	YALI1_E14709g_8	AATCAGCTTTTCCACATCGTAGAAG	335	194	164
38654	YALI1_E14733g_1	GCACGATGTGTACAAAAAAGCTACG	49	16	57
38655	YALI1_E14733g_2	TCGACACTGTTCCCGACGAGTATCA	64	35	58
38656	YALI1_E14733g_3	GGTTCTCGGACGAAGAGGAAGATGA	356	167	145
38657	YALI1_E14733g_4	ACCGCTCTCCAGAAACGTTATGTGG	162	104	121
38658	YALI1_E14733g_5	TACACATCGTGCCAAAGCTGCCTTT	118	118	108
38659	YALI1_E14733g_6	CCACTCGTAGCTTTTTTGTACACAT	421	239	164
38660	YALI1_E14733g_7	CAGCAATGGCCGGGTCCTCTCTGAA	41	60	83
38661	YALI1_E14733g_8	AGAGCTTCACATTGGCGAGTCAGCT	377	167	229
38662	YALI1_E14749g_1	ATCGGCTCTGGAGGTGCTGGTGGAG	106	69	57
38663	YALI1_E14749g_2	AATGGTCAAGCTCGACAACGACGAG	78	20	95
38664	YALI1_E14749g_3	CCGCAGATCCCAACAAGCTACACAT	29	21	31
38665	YALI1_E14749g_4	TCTGGGAGTACGAGGCGATCATCCG	149	76	69
38666	YALI1_E14749g_5	CATCGGGTTGAGCTGGTTGAACACG	250	125	123
38667	YALI1_E14749g_6	TTCAATCTTGCCGTTGGAGTGCTCC	445	203	174
38668	YALI1_E14749g_7	CGCTCGCCTTGATCGAGTTGGTGAG	406	224	191
38669	YALI1_E14749g_8	CTTGGCGTCATCCTCAATCTCCAGC	45	40	72
38670	YALI1_E14762g_1	TACGGAAACGTGACGGACTATCTCC	163	60	91
38671	YALI1_E14762g_2	GATCCGACAAAATCGGCTACATTGA	150	47	74
38672	YALI1_E14762g_3	GGAAGAAAAGATCAACTCGGCCATG	173	65	116
38673	YALI1_E14762g_4	AACATGTCGAGCTGTGATACTCTAG	203	92	139
38674	YALI1_E14762g_5	CGTAGAAAAAGGTGGATAGAGGGAT	108	51	99
38675	YALI1_E14762g_6	CTCCGGAGATAGTCCGTCACGTTTC	157	81	72
38676	YALI1_E14762g_7	TCGGATCCAAACGACTTTTTACTCC	261	156	110
38677	YALI1_E14762g_8	TAGGTGATTCCCTCGCCCGTCTCTG	130	60	74
38678	YALI1_E14805g_1	CGGCGGCATTTCCCTCATCCGCTCT	49	24	60
38679	YALI1_E14805g_2	CCTCATCCGCTCTGGCAATGATATC	95	46	86
38680	YALI1_E14805g_3	CCTCCAAACACTTCAGCTTCAACGA	129	46	76
38681	YALI1_E14805g_4	TCCCGGTTCTCCAACATCGGAGACG	321	187	128
38682	YALI1_E14805g_5	CGGCCCACGCCACCGGGGGCCAGGT	313	216	141
38683	YALI1_E14805g_6	TTCTCCTTGCGAGTTTTTGCGGCCC	344	207	171
38684	YALI1_E14805g_7	GAGGCAAACTGGTGGTCGGGGTGTG	82	55	44
38685	YALI1_E14805g_8	CACGTCGTTGAAGCTGAAGTGTTTG	183	168	141
38686	YALI1_E14824g_1	TTCATCACCAACACAGTCACCCGAA	130	34	63
38687	YALI1_E14824g_2	ACAGCACGGCCCTCAACGGACCCAA	62	45	80
38688	YALI1_E14824g_3	TGAAACTCGTCAACTCGGAACTCAA	120	40	90
38689	YALI1_E14824g_4	GGCCTCAAAGAGTACCCTGCAGTCA	48	50	67
38690	YALI1_E14824g_5	GGGTGACTGTGTTGGTGATGAAGAA	148	42	113
38691	YALI1_E14824g_6	TGTTGAGTCGTGACTCATTGGGGGG	418	255	229
38692	YALI1_E14824g_7	TGACATGGCGAGACGGCTTGAGCTG	81	70	98
38693	YALI1_E14824g_8	TTGACGACCTTGGCTCGTTTCTGAC	174	103	129
38694	YALI1_E14856g_1	TGACTGCCCACAAGACTCAGCTGGC	125	102	80
38695	YALI1_E14856g_2	TCAGGTAGCCGAATGGAAGCTGCCG	124	42	75
38696	YALI1_E14856g_3	CAATTGCTCACAAAAGCGGCTCCAT	68	29	61
38697	YALI1_E14856g_4	CCATACATTCAAGCTCAGTTCACGA	118	49	54
38698	YALI1_E14856g_5	GGGGCTGCTGGAGGCAGACAGTTGT	233	97	109
38699	YALI1_E14856g_6	GTCAGGTCGAATACTGCCAGATGAA	135	129	85
38700	YALI1_E14856g_7	GGCAGCTTCCATTCGGCTACCTGAC	99	63	116
38701	YALI1_E14856g_8	TGAGCAATTGCAAAGATGTTGTCGC	131	45	57
38702	YALI1_E14889g_1	AAACTCACTCGGTATACGACATTGT	398	186	144
38703	YALI1_E14889g_2	TTTGCCAAACAAGACAAGGCCAAGG	177	87	72
38704	YALI1_E14889g_3	CCAAACAAGACAAGGCCAAGGACAT	170	101	91
38705	YALI1_E14889g_4	CGCAGTCGGTAGAGGAACAGATTAC	54	46	74
38706	YALI1_E14889g_5	ATCGATGATGAACATCCCCATGGTG	102	37	72
38707	YALI1_E14889g_6	AAAGTGGATTTCATCGATGATGAAC	157	96	89
38708	YALI1_E14889g_7	GCAAAGAAACGCGCTCCAAGAACCC	282	132	88
38709	YALI1_E14889g_8	CAGCGTCCACAATCCATCCAATGTC	119	96	74
38710	YALI1_E14910g_1	TTCCGGTCCTTCAAACCGCACGTAA	122	50	76
38711	YALI1_E14910g_2	GCAGTTCCACGTGGATCTTCCATAT	196	113	77
38712	YALI1_E14910g_3	GGTGGAAGATCTTGTTGACAAAGCC	265	106	120
38713	YALI1_E14910g_4	CGTGCGGTTTGAAGGACCGGAAGAA	208	92	91
38714	YALI1_E14910g_5	AAGGACCGGAAGAAACACCGTTCCA	223	87	82
38715	YALI1_E14910g_6	TCAACAAGATCTTCCACCCAAATAT	176	67	67
38716	YALI1_E14910g_7	ACATGGTCAACATCTTTGAGGTCTT	147	28	61
38717	YALI1_E14910g_8	AGGTCTTCCTGCCTCAGCTGCTGCG	346	88	111
38718	YALI1_E14925g_1	TGTGGATGGTGCTGTACGACGCAAT	118	26	49
38719	YALI1_E14925g_2	ACCAGAGGCTTTCTGCTGAGCCGCA	80	53	90
38720	YALI1_E14925g_3	TGCTGAGCCGCAGTGTGCTCACCGA	332	147	183
38721	YALI1_E14925g_4	GACGCCCCAGCCCGGCTCCAACAAG	74	25	54
38722	YALI1_E14925g_5	GCGCTCTTCGGGTCCCAGACGGTCG	337	143	150
38723	YALI1_E14925g_6	GGAGCCCGCAAAGTTGCTTCCAGCG	272	103	141
38724	YALI1_E14925g_7	GTAGACCCAGTTGTCTTCGTCGATT	99	51	69
38725	YALI1_E14925g_8	CCGAAAAGCGCGTCCCAAGTATCGT	176	93	78
38726	YALI1_E14967g_1	TACGATTTACCGGTCGCCAGAGCCC	224	122	112
38727	YALI1_E14967g_2	CCGGTCGCCAGAGCCCAGCCCGCCA	356	147	137
38728	YALI1_E14967g_3	TGTCCACCCGTCCCGGACGACCCCA	109	46	54
38729	YALI1_E14967g_4	CAGGACCATCGTCAGCGCCGACAAG	92	56	80
38730	YALI1_E14967g_5	GAAGCAGGCAGCAGCCACGGCCGGC	519	244	171
38731	YALI1_E14967g_6	GAGATGCGGTTGGAGCATCGGGGGA	221	171	152
38732	YALI1_E14967g_7	GCGGAGACAGGGGCGTAGACGGATT	83	46	85
38733	YALI1_E14967g_8	TTAACTCGGTCCTGGAGAGCAAGGA	182	94	87
38734	YALI1_E14988g_1	GAGCAGGACTCTGAGTCCGGCCCCG	89	56	76
38735	YALI1_E14988g_2	GTGACAACACCAACGGCTGCACTTC	71	123	82
38736	YALI1_E14988g_3	CGAGGTCACCAACGTGTCGCTCAGA	85	75	60
38737	YALI1_E14988g_4	CAAGATCGTCCTCACCACCGTGGAT	93	51	83
38738	YALI1_E14988g_5	CGGTCTTGAGAGAGTCGGCATGGCC	269	147	139
38739	YALI1_E15015g_1	CTCCGTCCCCAAACGCCCAGGACAG	147	63	117
38740	YALI1_E15015g_2	AGTCCAGGCCACAGCTCGTACCAAC	68	6	51
38741	YALI1_E15015g_3	AACTACATGACGTCTCAGTCGTCTC	104	72	112
38742	YALI1_E15015g_4	GCTCTAAGAATGGAGCGACTGGATA	165	138	94
38743	YALI1_E15015g_5	AGGGGCAGAGGTGGCGGTCGTTCGC	79	55	63
38744	YALI1_E15015g_6	TTGTGAGAAGTGAGCTCGTCCTGGA	109	82	45
38745	YALI1_E15015g_7	TGTTTTGTTGTGAGAAGTGAGCTCG	310	191	100
38746	YALI1_E15015g_8	CAGGTAGTCCTCATATGCTTGCTGC	47	70	59
38747	YALI1_E15074g_1	ACTCTTGCTTCAATCGTTTGTCTGT	446	207	211
38748	YALI1_E15074g_2	TCTGTTGTCGTTTTCTGTCTTCCCT	130	40	57
38749	YALI1_E15074g_3	TGTCTTCCCTTTGGCTCTCCCAGCA	100	66	118
38750	YALI1_E15074g_4	GCTCTCCCAGCACTCGGTCGTCTGT	113	57	73
38751	YALI1_E15074g_5	TCGCAGTCTTCCGTGGCGAACACGG	213	165	112
38752	YALI1_E15074g_6	GCGAAAAACCGGGCAAATGCAGAAT	241	130	110
38753	YALI1_E15074g_7	TGCTGGAGACACAAAAGAGATGCGC	65	55	79
38754	YALI1_E15074g_8	TGGCCCTGGGCCAAAGCCTGCAACG	408	248	166
38755	YALI1_E15086g_1	GCGCAGCATCTCTTTCTCCACCAGC	178	48	91
38756	YALI1_E15086g_2	TCCACCAGCAGCTTCGCCCGCCCTG	164	60	69
38757	YALI1_E15086g_3	GCCGGCGCTTTTCCACCACTCTTCT	103	83	46
38758	YALI1_E15086g_4	CACCACTCTTCTTCTGCTGGGGGCC	206	58	54
38759	YALI1_E15086g_5	GTATGCAGGGCGGGCGAAGCTGCTG	141	64	102
38760	YALI1_E15086g_6	GGTAGCCATGGTAAGAGGGCACATC	200	84	100
38761	YALI1_E15086g_7	GACTTTCGGTAGCCATGGTAAGAGG	277	76	114
38762	YALI1_E15086g_8	GTCCGTCACCTCTTTGGACTTTCGG	259	140	130
38763	YALI1_E15093g_1	TCTGCATCCAACGGAAAAACGGACA	77	35	31
38764	YALI1_E15093g_2	TGCGTTTGTGGATCTCAACACTGTC	336	168	117
38765	YALI1_E15093g_3	TGGATCTCAACACTGTCGACACCGG	137	108	98
38766	YALI1_E15093g_4	ACGAACATCCCGAAGTCGAGTGGGT	306	201	194
38767	YALI1_E15093g_5	GTGCCTCCTCCAGCTCCTCCTTCAT	195	102	75
38768	YALI1_E15093g_6	GTTTTCGTGCCTCCTCCAGCTCCTC	311	164	149
38769	YALI1_E15093g_7	GTCTCTCTTCCTTTCGTTTTCGTGC	405	167	133
38770	YALI1_E15093g_8	CTCCTGGGCCTTCTTTCGTCTCTCT	229	148	99
38771	YALI1_E15115g_1	CGTCGTGCTTCTGTTAGCGGCACTA	317	259	137
38772	YALI1_E15115g_2	GCGACCGAATCTTCAACTCGCCCTT	109	58	55
38773	YALI1_E15115g_3	CGACGTGTTCTCCGCTCGTTTCACC	125	110	94
38774	YALI1_E15115g_4	ACCAACAAGAAGATTCTGCAAGGTT	107	36	78
38775	YALI1_E15115g_5	GCTGCTCAATCTCTCCGAGCTCAAA	78	34	91
38776	YALI1_E15115g_6	CACGCCAACCACTCGGTGCTTGCCC	150	63	93
38777	YALI1_E15115g_7	GCAGAGCTCGGGTCAGAACGGTAGC	313	114	124
38778	YALI1_E15115g_8	GAGACACGTAGCCCCCGACAAAGCC	134	105	66
38779	YALI1_E15144g_1	CTGGGAGGAGAACGATCAGGCCGTT	122	55	66
38780	YALI1_E15144g_2	TGACCAACGCCTCCAACATTCTTCC	80	47	54
38781	YALI1_E15144g_3	AGGTCTTCTCAACCCTGCTTCTCAT	114	19	77
38782	YALI1_E15144g_4	AGCTTCTGCAGCAGCAGCCCAACTC	139	128	144
38783	YALI1_E15144g_5	GCCCAGAAGCTGGGCTAGTTGCACC	502	227	164
38784	YALI1_E15144g_6	GGGGACGTGATTTGGCCCAGAAGCT	218	129	112
38785	YALI1_E15144g_7	ATGTCCTCAGGCGATTTGGGGGACG	286	159	118
38786	YALI1_E15144g_8	GGGCCTCGATTCCAGCCAGCTGCTT	139	87	86
38787	YALI1_E15197g_1	TATCCGATCGGGACGCTGTACGTCG	303	175	129
38788	YALI1_E15197g_2	ACCAGCGACGCCCACATTCCCGCAA	104	43	95
38789	YALI1_E15197g_3	AAGTCGCGTTTCACCAGCGACGCCC	377	164	165
38790	YALI1_E15197g_4	CGTCTCTTTACTGGCCCGCAGGATC	359	185	176
38791	YALI1_E15197g_5	CTGGCCCGCAGGATCGTCAGAACGA	114	34	95
38792	YALI1_E15197g_6	TGAAGTCTCGTCATTATATTACACA	117	79	92
38793	YALI1_E15197g_7	GCGGTTCACGGTTCTGTGGACCATC	414	160	165
38794	YALI1_E15197g_8	TTGCGGGAATGTGGGCGTCGCTGGT	149	55	110
38795	YALI1_E15211g_1	GCAGCTTGAGGCGCCTGCAGACTCG	437	225	219
38796	YALI1_E15211g_2	TGTACCAAGGTAAATTTGAAGGGCA	213	118	107
38797	YALI1_E15211g_3	AAGGGCAATGGCCACGAGGTTGGAG	363	174	162
38798	YALI1_E15211g_4	CCAAGGGCCAGTTCAAGAGCTTGTA	104	63	66
38799	YALI1_E15211g_5	GCCACATGCCGGGTTCTCTTGACTT	68	32	62
38800	YALI1_E15211g_6	CCTTGGTACACAAATGCTTGAGAGC	267	138	125
38801	YALI1_E15211g_7	GACGTCAGAGGATACAAGCTCTTGA	78	46	65
38802	YALI1_E15211g_8	TTACGCTGTTCCTCATCGATCCAAG	86	48	85
38803	YALI1_E15229g_1	TGGCCGAAATGGTGTTGCAGGCGCG	576	189	156
38804	YALI1_E15229g_2	TGGAAAAAACGGCCATTTTCGGCTT	206	143	78
38805	YALI1_E15229g_3	GGCTTAGGTCTCTTGCCCTGGATCA	184	120	155
38806	YALI1_E15229g_4	TAGCCTCGGCCATTTTCTACATTCT	150	114	116
38807	YALI1_E15229g_5	GGCCACAAAGACCACCGCGGTAGCA	353	141	98
38808	YALI1_E15229g_6	CGCAGCCCCACACAGTCCAGCATGT	114	92	134
38809	YALI1_E15229g_7	CACAAACGGCAGCAGTGCCAGGTAG	303	190	175
38810	YALI1_E15229g_8	GCTCAATCGCAGTCTGAGCCGGCCC	356	181	159
38811	YALI1_E15256g_1	GCACTATGAGAGAGCGGTTCACGCC	123	77	105
38812	YALI1_E15256g_2	ACGGCCTGGTGCCCACAGACAAAAT	204	133	116
38813	YALI1_E15256g_3	TGGAGCTCTGTGTCTCGATACGATC	112	37	63
38814	YALI1_E15256g_4	TGCGCGTTCGACTTTCCGGAAAACG	524	238	190
38815	YALI1_E15256g_5	CCGATCTGGTCCAACGTCAGCGGCG	375	153	147
38816	YALI1_E15256g_6	GTGGGCCATGATGTGCCCGTCCACG	160	95	76
38817	YALI1_E15256g_7	TGTTGGCCGATCCAACAGTTGAAGA	246	120	130
38818	YALI1_E15256g_8	TCTGTGGGCACCAGGCCGTCAAACA	86	67	62
38819	YALI1_E15274g_1	CGGGGTGTCTCGATTCGGCGCAACG	199	114	130
38820	YALI1_E15274g_2	GCGCTGGGTAAGCGGGAGGTGTGGT	218	151	156
38821	YALI1_E15274g_3	TCACTCCTCTGCACATGAACAAGAT	32	25	35
38822	YALI1_E15274g_4	CCCGCCGCATTTGAGCGAGAAAACC	390	130	143
38823	YALI1_E15274g_5	TCGCTCAAATGCGGCGGGGAAAACC	287	159	128
38824	YALI1_E15274g_6	GGTATCGGGGTCGGGTGGGGTTTTC	418	213	183
38825	YALI1_E15274g_7	GCATCTTCTCCTGCTGAGCCTCGGC	88	42	89
38826	YALI1_E15274g_8	TCTTAGGCTGGGGAATGCCAGCCTG	337	144	139
38827	YALI1_E15318g_1	CGAATCCGAGTCGGCCAAGCTCGGC	374	154	157
38828	YALI1_E15318g_2	CAAAGATGCCGTCATGGCCAACCCA	283	128	141
38829	YALI1_E15318g_3	TACTCCAAGCCCGCCATTGATTCTG	41	24	36
38830	YALI1_E15318g_4	TGCGTATGAATGCCAAAAACCTCAT	55	31	66
38831	YALI1_E15318g_5	TAAATCTGAACGAGATCCTCGCCGA	227	156	141
38832	YALI1_E15318g_6	GCCGGCAGAATCAATGGCGGGCTTG	238	163	110
38833	YALI1_E15318g_7	GACCATGAAGAGGGCCGTGCTTCGG	107	85	89
38834	YALI1_E15318g_8	CCCTTGGTCTCACCCACAATCAGGC	173	66	93
38835	YALI1_E15321g_1	GGATACCTGACGCCCCTTGTGGTGG	181	100	122
38836	YALI1_E15321g_2	ATGTACTGGAGGGTTGGAGAAACGA	141	97	100
38837	YALI1_E15321g_3	TCATGGAGCGGGCTGTCACTGCCCT	204	130	91
38838	YALI1_E15321g_4	GTGTGGTGACTTATGGAGTACATAT	70	48	84
38839	YALI1_E15321g_5	CTTCTTCAATTCAGCCACCACAAGG	117	37	58
38840	YALI1_E15321g_6	TCGAATGCCTCGGACCGCTTCTCAC	187	79	77
38841	YALI1_E15321g_7	TCGCCCAGTTTCTCGAATGCCTCGG	277	155	120
38842	YALI1_E15321g_8	TGCTCGCCATTTGTCGCCCAGTTTC	299	118	147
38843	YALI1_E15398g_1	CCAGGCGGAAATGTGGCAGCTGTCG	237	99	76
38844	YALI1_E15398g_2	GAAACGTGATCCTCGCCCCTGTGGT	417	219	160
38845	YALI1_E15398g_3	TCCCGGATCCACAGGCTACTCGGCC	206	92	76
38846	YALI1_E15398g_4	AAAGGCTGTCAGGCTCACCCATTCC	180	92	86
38847	YALI1_E15398g_5	GTTGGAGTGGCCTCCGCTTCGAATG	124	49	49
38848	YALI1_E15398g_6	GCATCGATCACCGAAGGCTTGGTTT	96	69	66
38849	YALI1_E15398g_7	CGCCTGGGAAAGAGTCTGGCCTGTT	86	90	80
38850	YALI1_E15398g_8	CAAAAAAGGTGATGAGCACATCTCC	69	58	89
38851	YALI1_E15421g_1	CGAAAAACGAAAATCCCCACCAAAT	244	117	72
38852	YALI1_E15421g_2	TTTACGAAAAACGAAAATCCCCACC	272	199	94
38853	YALI1_E15421g_3	TCATTCAGATAGTAGTTTGAATATA	119	50	51
38854	YALI1_E15421g_4	AATATATTCATCTCGGGATTCGACC	101	58	93
38855	YALI1_E15421g_5	GTGGGGATTTTCGTTTTTCGTAAAG	448	208	157
38856	YALI1_E15421g_6	GTTTTTCGTAAAGAAATAGATAATT	221	173	110
38857	YALI1_E15421g_7	GTAAAGAAATAGATAATTGGCGTTG	75	25	37
38858	YALI1_E15432g_1	CTGACAAGATTGTTGCCGACTTCAA	442	200	166
38859	YALI1_E15432g_2	GAACATTGTTGCTCGAGCCGAGTAC	162	71	64
38860	YALI1_E15432g_3	TGACTAAGCTGGCTGGAGGAGCTAA	99	45	117
38861	YALI1_E15432g_4	TCGCTCGGTATCTTCCGAGACTACC	298	183	128
38862	YALI1_E15432g_5	CCACCAGGCTCTTGAGCAGCAGCCC	95	35	96
38863	YALI1_E15432g_6	CTGTTGGCAACGTGCTGGTCCTTAC	83	52	83
38864	YALI1_E15432g_7	GCATTCTCATGAACGAGCGAGTCAC	92	48	98
38865	YALI1_E15432g_8	CTGGCTTCCGCTCTGTGGTACGCCA	353	172	216
38866	YALI1_E15452g_1	TTCTTCGAAAGCCATTGGATCTCGT	298	125	89
38867	YALI1_E15452g_2	AGGATCGGCCCGACCCCAAGATCCA	296	139	146
38868	YALI1_E15452g_3	CGGCTCGGATGTCCACTACTATCTG	128	58	83
38869	YALI1_E15452g_4	CTGCCACCCCTCCCTACGACGGTAC	97	60	58
38870	YALI1_E15452g_5	GAAGAACAAATGACGGGTTAGAAGA	121	42	85
38871	YALI1_E15452g_6	ACTGCCACCTTGACGGAGTGGGGGT	98	98	51
38872	YALI1_E15452g_7	ATGGCCTAGAACCATGGGAGCCTTG	61	43	90
38873	YALI1_E15452g_8	GTGATAGGGAAGTTGACGTCATCCT	94	61	78
38874	YALI1_E15469g_1	GGGACCTCCTCCTACTGGCATGTTC	142	113	87
38875	YALI1_E15469g_2	CTCAGCAAACAGAAGGAAAAGAAGA	227	109	94
38876	YALI1_E15469g_3	GAGACTCGGCCGAGGTGGAGAGATC	260	89	106
38877	YALI1_E15469g_4	AGGAATGGCTCGAGCTCGACAACGG	250	127	93
38878	YALI1_E15469g_5	TGTCGTTAATGGTCTTAGCGACCTT	380	106	114
38879	YALI1_E15469g_6	GTCGTCGTCTTCGTCAGCTCTTGTT	503	261	234
38880	YALI1_E15469g_7	CCTGAGCCCAGATAGCCGGTGATGA	218	107	104
38881	YALI1_E15469g_8	CTGAGGAAATTGAGCAGTGTACTTT	109	39	73
38882	YALI1_E15492g_1	TTATGTTTGACCACTTCAAGGTCCC	411	181	148
38883	YALI1_E15492g_2	ACCACTTCAAGGTCCCTTCAACAGC	137	111	81
38884	YALI1_E15492g_3	CTGGAAGCAAGGGTACTTTGAATGC	173	84	104
38885	YALI1_E15492g_4	AATGCTGGAGATCTGCAATTTATGA	130	44	121
38886	YALI1_E15492g_5	GAGTACCGATGGCTCGTCTGACTCG	187	84	75
38887	YALI1_E15492g_6	GTAGCTTTGGAGTACCGATGGCTCG	83	61	87
38888	YALI1_E15492g_7	CCTGCAGTCATAAATTGCAGATCTC	218	99	130
38889	YALI1_E15492g_8	GACCAGCTGCAGGCATCTCTGCGTG	93	71	92
38890	YALI1_E15502g_1	CCCTGTTTGCCCTGACAGCTCCTGT	194	99	109
38891	YALI1_E15502g_2	CCCTGACAGCTCCTGTCACTGCCCA	61	45	78
38892	YALI1_E15502g_3	CCCCCGGAACCCGTCTCCACAACCA	144	89	102
38893	YALI1_E15502g_4	ACCTGGAACGGAGTCAACCAGTTTT	139	69	76
38894	YALI1_E15502g_5	ATATTGGTCAGAAGTAATTCGCTGA	104	27	53
38895	YALI1_E15502g_6	CACCCCATCCGCCTCTCTGGGCAGT	342	79	92
38896	YALI1_E15502g_7	AACGGGCTGGTTGTGGAGACGGGTT	109	70	75
38897	YALI1_E15502g_8	CCCTTGATTTCAACGGGCTGGTTGT	389	191	153
38898	YALI1_E15521g_1	AGGACGAGCAGGAGACGGAGAAACT	149	103	59
38899	YALI1_E15521g_2	ATGGCAGCCACGGCCTTCCTGCTCT	113	72	94
38900	YALI1_E15521g_3	CAACATCACCCACTTCATTGTCTTT	134	92	61
38901	YALI1_E15521g_4	GATTCAGAACCGGATTCGTCATTGC	306	141	166
38902	YALI1_E15521g_5	GGTCGGAGCCAGGGTGGGTTCTTGC	150	89	82
38903	YALI1_E15521g_6	CCTCTCCAGATGGGGTACGAGTTTG	154	94	103
38904	YALI1_E15521g_7	TCCGTCTCCTGCTCGTCCTCAAACG	167	96	79
38905	YALI1_E15521g_8	AAGATGGCAGCTGCTAGTTTCTCCG	221	75	78
38906	YALI1_E15555g_1	CATGTGTGAGAGGGTGGATCGAAGC	231	65	129
38907	YALI1_E15555g_2	CGGCAATCAGATCGGGCAGGTACTT	106	47	50
38908	YALI1_E15555g_3	GGGCGCAGGAAAAGCCGTCCATGCC	227	69	115
38909	YALI1_E15555g_4	GAGAGGCTGGTTTCCTCGGAATGAC	188	183	139
38910	YALI1_E15555g_5	CTCGGAATGACTGCTCCTGAGAAGT	67	86	73
38911	YALI1_E15555g_6	CTGCGCCCGAAAGCTCGACAAGCTC	126	28	111
38912	YALI1_E15555g_7	TGCCCGAGGGCAACGTTCTTGGTAA	682	421	268
38913	YALI1_E15555g_8	ATGCACAGAGCTCTGGACGAGGCTC	49	67	72
38914	YALI1_E15559g_1	CCGAGAAAAAGAAGGGTTTCGAGGT	88	53	63
38915	YALI1_E15559g_2	GAGGTGCTTGCCAACAAGCTGGCCA	142	67	96
38916	YALI1_E15559g_3	TGGAGCTGTCGCTGCTGGCTGGTCA	315	174	128
38917	YALI1_E15559g_4	GGCCGAATCTTCTTCCAGCAGTCTC	181	94	92
38918	YALI1_E15559g_5	GGAGAGACATGCTGGTGCAGAGACC	104	72	84
38919	YALI1_E15559g_6	TCGGCAAAGTCTGCACTCAGAGGAT	125	56	90
38920	YALI1_E15559g_7	CGTACATCTCATGACCAGCCAGCAG	105	49	73
38921	YALI1_E15559g_8	GCACGGTGATGGGGAAGTAGGTTCC	123	60	72
38922	YALI1_E15583g_1	CTCTGCTCTCCCCGGAGGACATCAA	312	162	142
38923	YALI1_E15583g_2	TCTCACCAACAAACAACTACACGAG	164	55	92
38924	YALI1_E15583g_3	GCACGATCTGTATCTCAAAACGTTT	181	61	132
38925	YALI1_E15583g_4	GAGAAAACCCATTGACCACCCACAA	75	46	58
38926	YALI1_E15583g_5	TTGGTGAGAGAAACGTTCTTGATGT	137	53	73
38927	YALI1_E15583g_6	CTGCCTCGTGTAGTTGTTTGTTGGT	263	157	155
38928	YALI1_E15583g_7	AGATACAGATCGTGCCAAACGGAGG	91	65	93
38929	YALI1_E15583g_8	TCCAAACGTTTTGAGATACAGATCG	638	279	202
38930	YALI1_E15606g_1	GCCGTCTCCATGGGCGTTTCCGTCT	76	33	63
38931	YALI1_E15606g_2	CGTCTGGTACACTGGCCGAACCATT	98	31	85
38932	YALI1_E15625g_1	AGATAGCGAAGATGGCAGCGACTTT	78	82	83
38933	YALI1_E15625g_2	AATTCGACGCCTCTCTGGCTTCAGC	360	165	189
38934	YALI1_E15625g_3	ATTCAGATGAGTTGTCAGATTCAGG	329	175	146
38935	YALI1_E15625g_4	CATCCGTGCGGTGAGTGACACTACA	133	86	93
38937	YALI1_E15625g_6	CGATAGCAGAGACACACATTGTGTT	112	60	86
38938	YALI1_E15625g_7	GATTATAGCTGCAATTATGGCCTTG	78	72	66
38939	YALI1_E15625g_8	CTGGAGGGGTCTGTTTCGATTATAG	153	60	70
38940	YALI1_E15629g_1	GAAGTGACGCTGGCAAGGCTATCCC	44	19	56
38941	YALI1_E15629g_2	AGCCACTCCAAGCATATTGACGACG	141	67	51
38942	YALI1_E15629g_3	ACAGTTCGCCCACTAGTACCAAAAA	62	33	54
38943	YALI1_E15629g_4	TACTACGGCAGAAACCCATCCTAGT	93	47	58
38944	YALI1_E15629g_5	CTGCTGGAGAATCAGCAGGTCGATC	278	240	157
38945	YALI1_E15629g_6	TCTCCAGACACAGGGTCCACTCGAA	85	66	70
38946	YALI1_E15629g_7	GTCGTCGTCGTCATCGCGGGTATCG	441	180	151
38947	YALI1_E15629g_8	TGGGCTTGTCACCACTGACCTTGCG	223	165	146
38948	YALI1_E15659g_1	ATCTGTCCTTGGTTTCCCCCGAATC	108	36	59
38949	YALI1_E15659g_2	CCCCGAATCGGTGCCAACCGAGAGC	304	131	169
38950	YALI1_E15659g_3	TACGATCACATTCTCGACCACTCCC	51	33	57
38951	YALI1_E15659g_4	CTTCCTTGCCCTCGGTAAGGCCGAC	493	252	184
38952	YALI1_E15659g_5	GGCCGTTAATGACACCGACAGACAG	83	56	58
38953	YALI1_E15659g_6	GGTTCTTCCACTCCTCGTTGATCTG	93	38	35
38954	YALI1_E15659g_7	GGTTGATTCGGATATCCTTGGTCTG	133	76	91
38955	YALI1_E15659g_8	GCTCGGGCTCACCGTGGACGTACAC	99	63	66
38956	YALI1_E15718g_1	GTCTGAGTCGTTTGACTTTTCAGAG	114	69	70
38957	YALI1_E15718g_2	ACTTTTCAGAGTCACCGTCAGACCC	137	45	85
38958	YALI1_E15718g_3	AGAGTCACCGTCAGACCCCGTCCAG	86	70	83
38959	YALI1_E15718g_4	GAGCAAGCTTCCCAAACTCAACTTG	124	95	92
38960	YALI1_E15718g_5	TTCACGTTCAAGGGCGGGATGGGAT	379	175	131
38961	YALI1_E15718g_6	TGGACGGGGTCTGACGGTGACTCTG	114	55	52
38962	YALI1_E15718g_7	AGAGCGGCGTTGTTGGCGGCTTGAA	165	92	134
38963	YALI1_E15718g_8	CTTCTTGCGCTGGTGTTTGAGAGCG	395	168	177
38964	YALI1_E15758g_1	CTCTCCGACTCTGTTGAACCCGCCA	114	60	103
38965	YALI1_E15758g_2	CGACTTCGAATCAGATGGGTACTAC	177	80	70
38966	YALI1_E15758g_3	AGTTGTTGGAGGATGCTCGAGAACA	297	129	163
38967	YALI1_E15758g_4	CTGAAAGCGTTGGAACAGGACAGAG	132	71	67
38968	YALI1_E15758g_5	TGCTCGTACTGTTCTCGAGCATCCT	486	273	146
38969	YALI1_E15758g_6	AGCAACGCCACAGTGGTATCGAAGT	221	80	111
38970	YALI1_E15758g_7	TGAAGACCGGAACTGAGGTATCCAG	128	68	78
38971	YALI1_E15758g_8	GAGCAGGAGGGCAGTGACATGGTTG	84	52	78
38972	YALI1_E15774g_1	AACGACATGACCAACATCCCCAATC	87	53	74
38973	YALI1_E15774g_2	TTGGCGATTCTGGTCACGTGCGCGA	482	226	188
38974	YALI1_E15774g_3	TGTTTCATTACCCGCCCAAGCCCAA	280	100	66
38975	YALI1_E15774g_4	ATTACCCGCCCAAGCCCAAGTCCTA	97	33	48
38976	YALI1_E15774g_5	ACCTGCACTTGGAGCTATCAATGTC	121	69	52
38977	YALI1_E15774g_6	TTCAATCGCCGATAATCCAGAGCAG	189	81	80
38978	YALI1_E15774g_7	TTCGTCGTCGGCTCTCCTTCTTGCC	370	201	161
38979	YALI1_E15774g_8	GTGAGGTGCCCTGCGAAGCTGTTGT	90	39	89
38980	YALI1_E15804g_1	GAGGTACTCTGAACCCTGGATCCGC	85	45	88
38981	YALI1_E15804g_2	GAAATGCTGCTCCCATCGGTCTGTT	284	167	155
38982	YALI1_E15804g_3	CCTTCTCCGTGACAATGATCATTCT	138	69	123
38983	YALI1_E15804g_4	CGGCCTGTGTCTTCCTCTGTTTCTC	131	59	78
38984	YALI1_E15804g_5	AAGGACACGGCCATCCTTGCCATTC	52	60	66
38985	YALI1_E15804g_6	TAGAGGGAGCAGGGGCGGATCCAGG	142	82	81
38986	YALI1_E15804g_7	CAAATTTTCTAGAGGGAGCAGGGGC	468	215	185
38987	YALI1_E15804g_8	CCAGATACCGGCAATGAGTTCACAG	149	37	92
38988	YALI1_E15835g_1	CTTCCTGGCCGGACTCCGTTGAGAT	229	113	127
38989	YALI1_E15835g_2	GGTTACCCCGGAATCGGAGTGCATT	170	97	97
38990	YALI1_E15835g_3	TTACTCACCTATATATAACGCCGCT	128	61	68
38991	YALI1_E15835g_4	CAAGACCGGAGCCGGCATCTTCATC	142	58	90
38992	YALI1_E15835g_5	TGAAGAGTCGCCATGGTGTAGATAC	224	94	74
38993	YALI1_E15835g_6	TGGAAGTCGCCAATGAGATCGAAGA	103	67	59
38994	YALI1_E15835g_7	TACGCCGAGTTGAGAGGAGCAGCAA	126	58	108
38995	YALI1_E15835g_8	TAGGGCCCTCCTTGATGTCCATGAC	102	70	80
38996	YALI1_E15843g_1	GCGAGCTGGAGACCCAGAGTCCGCT	112	62	123
38997	YALI1_E15843g_2	TCACGCGTCGACCCAACTACTCACA	122	54	81
38998	YALI1_E15843g_3	TCGCTATCAGCTTACTGGGATGCCA	131	58	95
38999	YALI1_E15843g_4	CATGAATCCTTCTGGAAGACACTCA	134	68	81
39000	YALI1_E15843g_5	CGGAGCCCATTGGGCGGGCTTGTCC	369	170	112
39001	YALI1_E15843g_6	CGACGAACCTGTTTCCGGAGCCCAT	311	114	161
39002	YALI1_E15843g_7	TGGTGACGCCGTTGATGACTCCCCA	115	62	74
39003	YALI1_E15843g_8	CGCACAGCTGGTCGATGACGACTCT	163	79	102
39004	YALI1_E15865g_1	TCAGCTCCGTATGTGGAGGAATCAT	110	97	82
39005	YALI1_E15865g_2	GGGCCAGCATGTGGGTGGGGCAAAC	117	80	93
39006	YALI1_E15865g_3	GTCTGGACCTGTTCAACTCCAACAT	111	56	58
39007	YALI1_E15865g_4	ACCGTGGGCTGCGCGACCCGCAAGC	76	36	53
39008	YALI1_E15865g_5	CGACGGGCCACCGCTACCATCTCCA	96	87	70
39009	YALI1_E15865g_6	CTTGTACCGTGATACTGACGAAGGC	77	80	72
39010	YALI1_E15865g_7	CCCCACCCACATGCTGGCCCGAAAT	91	52	83
39011	YALI1_E15865g_8	GCAGCCAGTCGTTTGCCCCACCCAC	120	62	56
39012	YALI1_E15889g_1	CTGGAACTCCTGAAAATCTTTGCTC	342	190	120
39013	YALI1_E15889g_2	CTCCGGATGCCCCTCTTTCCATCTC	104	82	111
39014	YALI1_E15889g_3	CATCTCCGACCTGGAGCGCGTGTTT	209	88	135
39015	YALI1_E15889g_4	AGCTGTTCAAGCGCCGGTTCAAGGC	283	83	139
39016	YALI1_E15889g_5	GGAGATTCGTCGTCTTCAATCGCGC	326	125	124
39018	YALI1_E15889g_7	CAGGCATTGATGTCCAGGCCTCCCT	140	68	111
39019	YALI1_E15889g_8	GATTCGAGAATGCGCTTGTCCAGAA	266	136	107
39020	YALI1_E15939g_1	GCGCTCCACCGCCGAAAAAGTCGGG	433	217	194
39021	YALI1_E15939g_2	GATTTGCGACTAAAACGCCGCCAAG	201	91	131
39022	YALI1_E15939g_3	CGACTAAAACGCCGCCAAGAGTCGC	394	221	172
39023	YALI1_E15939g_4	TGCGACGCGTGCAAGGGCCTAGGCC	82	56	56
39024	YALI1_E15939g_5	GGCGGTGGAGCGCCAAAGTTGTACC	184	87	99
39025	YALI1_E15939g_6	TTGCGTCCTCGTCCCGACTTTTTCG	200	67	120
39026	YALI1_E15939g_7	AGCGAGCCTCGTTCTGTGGACGGCT	101	27	63
39027	YALI1_E15939g_8	TCGTTTGAGCGAGCCTCGTTCTGTG	403	136	156
39028	YALI1_E15991g_1	CTTCGCACCAGACTCCGCTCCACCC	168	67	91
39029	YALI1_E15991g_2	TTGCACACCGCTACACAGCATCTAC	195	72	89
39030	YALI1_E15991g_3	CCCACCGCCATCTCCCCCAACAACT	101	64	74
39031	YALI1_E15991g_4	AGGCTGATGAGGTCTACGGACTCGA	92	81	93
39032	YALI1_E15991g_5	GAGATGGTGGCTTGTTGGAGTTGCT	168	48	73
39033	YALI1_E15991g_6	AACTGCGAGCGGTCACGTGCTAACC	165	66	92
39034	YALI1_E15991g_7	TAGTGTGGTGTAGATGCTGTGTAGC	153	77	103
39035	YALI1_E15991g_8	GGGTCACGTCCCAGTTCTTGTTGCC	87	52	69
39036	YALI1_E16002g_1	TCCTCGTGTCGAATCGTCCAGGCCG	298	204	184
39037	YALI1_E16002g_2	TGCCCTCCTCGGGAACCTACCCCAA	259	161	131
39038	YALI1_E16002g_3	ACCGGCGTGAAGAAAAATGCCTTCA	105	90	32
39039	YALI1_E16002g_4	GATCCGAGAGCGACCTACCTGCCTC	83	38	91
39040	YALI1_E16002g_5	CCGGCCTGGACGATTCGACACGAGG	371	183	117
39041	YALI1_E16002g_6	TTCACGCCGGTGAAAAAGCCGCCGA	238	130	84
39042	YALI1_E16002g_7	GGTCCACCTGCACAGGAGCGGCCTT	303	113	120
39043	YALI1_E16002g_8	TTGACCATCTGCTGGGCATCATGGA	89	64	103
39044	YALI1_E16023g_1	GCTGTCCTCGGCGGTCTTTCTCAAA	315	217	159
39045	YALI1_E16023g_2	TCAAACACCAGGCCAAAACAGGTGC	246	140	110
39046	YALI1_E16023g_3	TTGTTGATGTTGTCCTTGAGCTGCT	152	64	66
39047	YALI1_E16023g_4	TCATGTGTTTTTTTCTTGTTGATGT	432	201	124
39048	YALI1_E16023g_5	CTCGAGATATGCGCCTTCCAGGGTG	69	42	37
39049	YALI1_E16023g_6	CATGGGACGTTTCCTCGAGATATGC	160	77	99
39050	YALI1_E16023g_7	GATTGCGCGCCCTTGATGTATGTGT	240	87	108
39051	YALI1_E16023g_8	AGAAAGACCGCCGAGGACAGCGAAA	304	151	118
39052	YALI1_E16026g_1	ATTTCCCCCCACCAGGCCAGACCAT	74	52	52
39053	YALI1_E16026g_2	CCCCCACCAGGCCAGACCATGATGC	67	25	81
39054	YALI1_E16026g_3	TATCCAAGGATCTCAACGAGTCCTC	82	43	52
39055	YALI1_E16026g_4	TACCACTCGTTTGGTCCCATTCGTT	129	56	103
39056	YALI1_E16026g_5	GGCTCATGTTCATGTTGTTGAAGCC	329	161	154
39057	YALI1_E16026g_6	GCGTTGTTCATGTTTGGGCTCATGT	289	101	154
39058	YALI1_E16026g_7	GCCCATCTGAGCCATCTGTGGCATC	420	208	147
39059	YALI1_E16026g_8	CGGCATGCCTCCCATCTGGCCCATT	144	71	84
39060	YALI1_E16068g_1	GACACTCTGGCCAAGGTGTTCAAGC	82	50	41
39061	YALI1_E16068g_2	AGCTGCGAGAGATTCTGGCCGGAAA	285	166	83
39062	YALI1_E16068g_3	CCCGATTTGTGGCCCAGAACGGAAT	289	179	141
39063	YALI1_E16068g_4	TGGCCCAGAACGGAATCCAGGCCAT	527	245	177
39064	YALI1_E16068g_5	CTTCTTGGGGGCGGCCTGGGGGGCG	347	179	165
39065	YALI1_E16068g_6	GTTCCCTTGGGCACCTTGAGCTCAT	358	143	175
39066	YALI1_E16068g_7	CGGCCAGAATCTCTCGCAGCTCAAA	110	48	84
39067	YALI1_E16068g_8	GGTGGTTGAGCTTGATGGTGAAGTT	105	68	94
39068	YALI1_E16076g_1	GGAACCGGTGCTCCCTCTGTCCAGG	167	58	55
39069	YALI1_E16076g_2	GTATGGGTGAGCCTATCCGACGAAC	46	23	30
39070	YALI1_E16076g_3	CATTCGCATGTTCATCTGTGTCTCC	154	63	77
39071	YALI1_E16076g_4	CTTGACAATCTGCATCTCCATTGTT	88	54	98
39072	YALI1_E16097g_1	ACTTTGAAAAGGTCTGCTCCGTGTC	378	216	139
39073	YALI1_E16097g_2	AAAAGGTCTGCTCCGTGTCGCTATC	227	163	92
39074	YALI1_E16097g_3	AGGGAAGAGGCAAGTCAAGCCATGC	47	48	44
39075	YALI1_E16097g_4	ACTCCATCAACGACGACCACCATGT	16	27	49
39076	YALI1_E16097g_5	GATCGGTCCACTGTGTCGAGGTACA	212	90	83
39077	YALI1_E16097g_6	AAAGTCAAAGTCGAGTTTCGATCGG	336	168	103
39078	YALI1_E16097g_7	CATGTTCAGAAACACATGGTGGTCG	129	51	90
39079	YALI1_E16097g_8	TGTGTGAAAGAAGTTGGACAACCAC	205	132	108
39082	YALI1_E16121g_3	CCTCTGCCGCCACTACCACCCCTCG	140	52	77
39083	YALI1_E16121g_4	GGCCGAAGATATGCTTGCAGTATGG	273	175	129
39085	YALI1_E16121g_6	CGTCGGGCGCCTTGGATTTCGGGCG	333	145	119
39086	YALI1_E16121g_7	GCCTTATTGCCATTGGGAACCACAG	113	42	82
39087	YALI1_E16121g_8	AGTGGGCACAGACGTGACCACCTTG	462	222	154
39088	YALI1_E16164g_1	CATCTACACGCCCTTCATCTACTTT	270	161	115
39089	YALI1_E16164g_2	CCGTGCTTGTGACGGCGCTGGCCGT	487	315	218
39090	YALI1_E16164g_3	GCAAGATCTACCGATCCCGGCAGGC	119	87	87
39091	YALI1_E16164g_4	CTACTGCGTCGGAGATCATCCAGAA	294	163	117
39092	YALI1_E16164g_5	GGATGGACGGGGCGACGTGTGGTCC	87	36	103
39093	YALI1_E16164g_6	CGCCGACCGTCGTAGAAGAGCGGCC	199	101	64
39094	YALI1_E16164g_7	ATGATTCGCTTGATGTTTTCCGCCG	366	234	207
39095	YALI1_E16164g_8	GATCATCTTCTCCCACGCGGTGAAC	20	30	64
39096	YALI1_E16174g_1	TCAGCTACACAGACTCGGCCCCACG	88	40	83
39097	YALI1_E16174g_2	GATCCAGAGGTATGGGCGAAGACAC	85	29	55
39098	YALI1_E16174g_3	GGAGTGTCCAAGAGCTGTACAGGAG	77	42	84
39099	YALI1_E16174g_4	GAATGGTTGATCATGTGGAGTTTGC	100	52	80
39100	YALI1_E16174g_5	GACCGGAATCGCAGGATCTGAGTTA	218	70	125
39101	YALI1_E16174g_6	CCCAGAAGACGAGAGGCCGGTTCCT	83	62	85
39102	YALI1_E16174g_7	GGCCGTCACAGCCTCCACAGCAGCT	161	81	97
39103	YALI1_E16174g_8	GGGAGCGGTTTCGGCCGTCACAGCC	219	82	150
39104	YALI1_E16194g_1	CTGCCGTACCTGTTTGGCAACAACA	161	115	102
39105	YALI1_E16194g_2	GCAACAACATGTGCTCTCGTCATAC	179	92	104
39106	YALI1_E16194g_3	TAGTCCGTTGAGAGCCATATTGCAA	149	58	131
39107	YALI1_E16194g_4	TCGCTCGAAATACCATTTTTGTAGT	199	95	120
39108	YALI1_E16202g_1	GTAACTACCACTCCTACGTCTGCGC	76	21	67
39109	YALI1_E16202g_2	TCCTTCAAGAACCGATACCTTGGAG	92	50	83
39110	YALI1_E16202g_3	TCTCTTCCAAGCTGCTCCCCGTCGA	109	62	96
39111	YALI1_E16202g_4	GTTCAACGAGCAGCAGCGACTTGCC	45	15	44
39112	YALI1_E16202g_5	CGGTCTCTCCAAGGTATCGGTTCTT	75	55	86
39113	YALI1_E16202g_6	GGTCCTCGGTGTCAGCAACGAGCTT	149	50	81
39114	YALI1_E16202g_7	CGATGGAAGCCAGCTCCTCGTACTT	69	32	54
39115	YALI1_E16202g_8	GCTTGGCAGCCATCATCTCAGCAAG	124	85	75
39116	YALI1_E16230g_1	AGGAGGTTGAGCGTTGGTCAAATAA	232	142	141
39117	YALI1_E16230g_2	TTATTATTTTATGCGTACTTTATTC	222	149	66
39118	YALI1_E16230g_3	TGCGTACTTTATTCGTATTTTATTC	140	97	121
39119	YALI1_E16230g_4	ATTCTTATTTTATTTGGTTTTTTTA	257	145	108
39120	YALI1_E16230g_5	GTTTTTTTATTCTTATTTATGCGTA	377	252	165
39121	YALI1_E16230g_6	TTCTTATTTATGCGTATTTTATTGT	372	213	155
39122	YALI1_E16230g_7	TGCGTATTTTATTGTATTTTATTTG	293	146	104
39123	YALI1_E16230g_8	TTGTATTTTATTTGTATTTTATGTA	712	280	196
39124	YALI1_E16249g_1	CACCTTTGGCACCCCAGTCCATCCC	420	159	165
39125	YALI1_E16249g_2	GCACCCCAGTCCATCCCTCCAATAA	102	41	88
39126	YALI1_E16249g_3	GTTGTTGGCGTGTATCTCGCTGATA	159	118	81
39127	YALI1_E16249g_4	AGGGCAACCAAGTTGTTTGGTTGTT	145	45	95
39129	YALI1_E16249g_6	CTCTGCTCAATGGCCCTGTTTTATG	81	46	65
39130	YALI1_E16249g_7	ACCGACCTTGTTTGCTCTGCTCAAT	169	96	108
39131	YALI1_E16249g_8	GACGATTTCACCGACCTTGTTTGCT	384	203	192
39132	YALI1_E16255g_1	AGAAGCTCTCTGTCAGCGACTCTCT	122	83	55
39133	YALI1_E16255g_2	TTAACCAGGGCGACGTGATTGAGCA	308	121	91
39134	YALI1_E16255g_3	CATCCTGGTCACCGTTGCCCGAGAC	120	43	90
39135	YALI1_E16255g_4	TGTCCGAGGTCACCACCGCCACCCT	67	19	52
39136	YALI1_E16255g_5	GCTTGATGGCGGTGTCTCGCTCAGC	333	138	114
39137	YALI1_E16255g_6	GGAGAGACTCAATGACGGTTCGAGC	89	49	47
39138	YALI1_E16255g_7	GGACGTAGTCGACAACGTTGGTGTC	25	25	55
39139	YALI1_E16255g_8	GGACCTCCTCCTCAGTACCGATGGA	110	36	43
39140	YALI1_E16300g_1	AAACACTGTACTGGAAAGAGCTGTG	181	73	138
39141	YALI1_E16300g_2	AACCTCAATGCCGCCACTCTGTGTG	137	46	73
39142	YALI1_E16300g_3	TGTCTGGTCTTCAAACTGCTCCAGA	275	134	140
39143	YALI1_E16300g_4	GAACCACTTTTAGGAGACTACCGGA	91	49	72
39144	YALI1_E16300g_5	TTCCATGAATCGACAGCGCGCCGTG	229	118	87
39145	YALI1_E16300g_6	AATCAGTAGAGCCGGGTTTATTCCA	174	66	74
39146	YALI1_E16300g_7	AAAGATGCGTTCTCTGATGATCTTT	231	80	68
39147	YALI1_E16300g_8	ATTCGCATACTGACCTCCAATGGCC	58	39	56
39148	YALI1_E16305g_1	ATTACACTCGAAAGGAGCTGGATGC	69	43	59
39149	YALI1_E16305g_2	CATACTGAGAAGCCCGGCGTTGAGG	175	77	119
39150	YALI1_E16305g_3	GACCATGCGAAAAAGGACCCAGGTC	148	73	92
39151	YALI1_E16305g_4	GACAAGGCGAGGCAAAGAGTGGGAA	134	47	73
39152	YALI1_E16305g_5	GCCAGCCGGTCGTAGATTGCTTCCA	141	102	117
39153	YALI1_E16305g_6	TGTTCGTACAGGTCTAGAGCCCGTT	315	129	158
39154	YALI1_E16305g_7	CCCGAGCCGGGGATTCCTACGAGCG	332	161	103
39155	YALI1_E16305g_8	GGCTGAGGTGGTTTTGCCCGAGCCG	429	133	156
39156	YALI1_E16325g_1	CCCGCGGAAATCTCCGAGTTCGAGA	133	49	88
39157	YALI1_E16325g_2	CTATGGTAATCAAGAAGATTGATTT	346	161	157
39158	YALI1_E16325g_3	CCGTGTTTTGGCAAATGGAACGCAG	407	206	120
39159	YALI1_E16325g_4	GCAAATGGAACGCAGCCTACCTCAA	171	64	56
39160	YALI1_E16325g_5	CGCGGGCAAAAACACCTGTTGGAGC	160	61	85
39161	YALI1_E16325g_6	GCGAGCTGGGTGGGCGTGGGAGGCG	273	214	115
39162	YALI1_E16325g_7	CCAAAACACGGCAAATCAATCTTCT	381	195	147
39163	YALI1_E16325g_8	TCCTTGAGGTAGGCTGCGTTCCATT	152	106	109
39164	YALI1_E16359g_1	CGGTCTGGCCAACCTGGAGAGAGTT	206	74	98
39165	YALI1_E16359g_2	CTCTGCGAAACCAGGTTCGAACCCA	393	238	153
39166	YALI1_E16359g_3	TCTCCGCCCGACAGTCTCTCAGCAC	302	78	117
39167	YALI1_E16359g_4	GCAAGAACGTGCTCCCCCGAGTCTC	79	24	75
39168	YALI1_E16359g_5	TGCGACCCATCTACGCTGGCAACGC	110	53	98
39169	YALI1_E16359g_6	ACAAGATCATGTTCCCTCTTGCTGA	294	105	112
39170	YALI1_E16359g_7	CTGACAACTCTCTCCAGGTTGGCCA	178	71	93
39171	YALI1_E16359g_8	CATTGCCGTCGGTATTTCCGGCGCC	430	194	187
39172	YALI1_E16390g_1	CGAGCCCGGAACGCCTCCCCGGCCA	238	104	95
39173	YALI1_E16390g_2	TGCCGGTGTGTCATTGGCTTCTTTC	195	94	84
39174	YALI1_E16390g_3	CAGATCCCACTGTCAATGTCCTACG	130	73	66
39175	YALI1_E16390g_4	GATCTGTGCCCCAGATGATTGTGGG	334	219	139
39176	YALI1_E16390g_5	TGTAACAACGGCGTATTCTCACCCG	454	186	183
39177	YALI1_E16390g_6	GAGTTGGTGGAGGAACCAGTCTGTG	111	65	52
39178	YALI1_E16390g_7	GGCCGTAGGGCCTTTGGAGTTGGTG	452	298	233
39179	YALI1_E16390g_8	AGGGCATGGCCCACGACCAGAGAGA	357	148	148
39180	YALI1_E16433g_1	CTATCTGACGGGCTACGAGGCCCCC	310	185	192
39181	YALI1_E16433g_2	CATTCCCGAGATTGACGACGAGGAG	348	188	129
39182	YALI1_E16433g_3	CTGGACGCGCTGGACGAGGCTCGAG	302	157	91
39183	YALI1_E16433g_4	TCTACCACTCCATCCGACAGGGCTC	81	35	73
39184	YALI1_E16433g_5	AGGTGTTGCGCGGCCTTGAGGGCGT	277	150	165
39185	YALI1_E16433g_6	GCAGCTTCAATGTACCACAGAGCGT	113	52	57
39186	YALI1_E16433g_7	GTCCACGTCAGACACGGCTCGGATC	58	40	78
39187	YALI1_E16433g_8	ATCTTCTCAATGCAGTGATTCTGGA	108	73	72
39188	YALI1_E16451g_1	CTCAAGAACTACGACAAGCTGCTTG	145	113	126
39189	YALI1_E16451g_2	CGCCGTCAAGCGACAGCTGCGAGTC	418	182	173
39190	YALI1_E16451g_3	ACAACGACCGACACCTCGGTGTCTT	242	167	148
39191	YALI1_E16451g_4	CGGCTCCCTGCTGGGACTTGACCAG	220	112	143
39192	YALI1_E16493g_1	CGAGGCGTACGACATTCTGTCAGAC	102	69	92
39193	YALI1_E16493g_2	CGGGCGGAGGCGGGTTTCCCGGCGG	355	188	118
39194	YALI1_E16493g_3	CCGGCGGCGCCGGAGGTTTCCCCGG	300	140	148
39195	YALI1_E16493g_4	CCCGGAGGTGGCTTCTCTAGTGGAG	111	56	102
39196	YALI1_E16493g_5	ATGTCCGCCTCGCTGGCGCCAGAAG	191	44	112
39197	YALI1_E16493g_6	CTCCGGGCTTGTCAGGATGGTACTT	182	64	98
39198	YALI1_E16493g_7	GAGCAGCCTCTAGACCATACTGGTC	128	63	83
39199	YALI1_E16493g_8	TTGGTGGCACCGGTGCACAGGTCCT	252	86	96
39200	YALI1_E16501g_1	TGCTCGTCGAGTTACGATAACACCA	211	122	135
39201	YALI1_E16501g_2	AGGGACACACAGGCAACGTGACGGC	102	70	127
39202	YALI1_E16501g_3	CCATCGTACTGGAATGCCAATGCCG	88	44	80
39203	YALI1_E16501g_4	TCTGGACTGTGGCGGTCCGCATATC	279	132	133
39204	YALI1_E16501g_5	TCCTTGGTTGGGGTGGATCACCACA	92	60	51
39205	YALI1_E16501g_6	CCTCCTGGTCGCACGAGATGATTTC	192	92	101
39206	YALI1_E16501g_7	GCCGAGGTCCCAGATTCGAATGTTT	57	79	63
39207	YALI1_E16501g_8	CGGCCACCAACATTGATCCATCCGA	52	40	54
39208	YALI1_E16531g_1	CTCGTTTGAACCTGCCGTCAACGTC	295	139	144
39209	YALI1_E16531g_2	AACCTGCCGTCAACGTCCCTCTCTC	133	64	102
39210	YALI1_E16531g_3	TGCCTTTTGTCTTGAAACATACCCC	491	267	169
39211	YALI1_E16531g_4	TCTTGAAACATACCCCGCCAGAAAC	56	14	51
39212	YALI1_E16531g_5	GCGGGTCCTTCCCCAGCCTTGAAGA	122	71	74
39213	YALI1_E16531g_6	AAGACAAAAGGCACAAACGCCTGTA	127	45	82
39214	YALI1_E16531g_7	TGGCGGGGTATGTTTCAAGACAAAA	126	65	61
39215	YALI1_E16531g_8	GGGCCCACAGAGATCTGTACATTCG	141	101	86
39216	YALI1_E16544g_1	GTACCAGATTCAAAACGAGAAATCA	175	86	88
39217	YALI1_E16544g_2	ACCACGGCCTCGAAATAAGCAAAAC	76	55	49
39218	YALI1_E16544g_3	GACTTGCTCAATCTGCTTTCAACCT	228	89	100
39219	YALI1_E16544g_4	AACCTACCCTGTCTGGCTATAACTG	173	72	113
39220	YALI1_E16544g_5	AATCTGGTACGAAATAGTCACGGAA	80	43	61
39221	YALI1_E16544g_6	TCGTTTTGAATCTGGTACGAAATAG	200	105	106
39222	YALI1_E16544g_7	ATTTCTCGTTTTGAATCTGGTACGA	257	120	94
39223	YALI1_E16544g_8	GAGGCCGTGGTTAAAAATGGTTGTC	137	82	52
39224	YALI1_E16556g_1	TCTCGCCGCTCTGGCCGCTGCCCAG	150	72	106
39225	YALI1_E16556g_2	TCCCGGTGAGAACTTCTACATCACC	237	99	135
39226	YALI1_E16556g_3	CTTCCACCACTGGATCTGCTTCAGG	246	80	88
39227	YALI1_E16597g_1	TGATATGCATGAACCGTAGCGATTC	88	34	69
39228	YALI1_E16597g_2	AACTGTGGATGTCAGGCCCCCAATG	97	56	100
39229	YALI1_E16597g_3	ATCACCGCTCGGTCGTGGTCGGACG	249	110	153
39230	YALI1_E16597g_4	GTGTCGAACCTAACGGAAGTGTCAC	221	89	182
39231	YALI1_E16597g_5	TCCACATTCATGGAGCTTTCATTGG	142	55	61
39232	YALI1_E16597g_6	ATTGGGGGCCTGACATCCACAGTTC	109	61	67
39233	YALI1_E16597g_7	GCGCTGCAGGAGATTCCTCCACAGG	172	54	69
39234	YALI1_E16597g_8	TGCAAGACGTCGCCGGGGTTTGTGG	132	51	95
39235	YALI1_E16608g_1	ACACAAATGTACCACATGCGCAACG	51	37	44
39236	YALI1_E16608g_2	GCATGGCCTGGCTCATGAAGTTCTG	93	72	90
39237	YALI1_E16608g_3	GCAAGCTCGTGCGCGTCATCTACCC	85	30	82
39238	YALI1_E16608g_4	GTGTCGAACCTAACGGAAGTGTCAC	221	89	182
39239	YALI1_E16608g_5	CGGCGCCCATTGTGGCTTCCATCCA	173	143	81
39240	YALI1_E16608g_6	GAGCAGCTCGGCAGACGAGCTTCGC	364	159	189
39241	YALI1_E16608g_7	TGTCAAAAGGTCCGACTCCGGTTTT	120	72	105
39242	YALI1_E16608g_8	GTTGTTGGTGAGAGCGTCGGCCAGC	201	118	107
39243	YALI1_E16609g_1	GTTGGCGCTGTTTTCGACACGTCTG	131	114	89
39244	YALI1_E16609g_2	GACACGTCTGTGCTTCTTTTCCTTT	459	309	230
39245	YALI1_E16609g_3	CTTTTTTTTTCTCCTCTTTTTTCTC	620	256	244
39246	YALI1_E16609g_4	TCCTCTTTTTTCTCGTTTTTTTCGG	656	287	232
39247	YALI1_E16609g_5	ACCCTGTCGTCAGACCGCAGTTTTC	70	48	62
39248	YALI1_E16609g_6	ATGAAGGTAAAATGGGAAAATTCAA	168	83	86
39249	YALI1_E16609g_7	CGCCGTCTCTCTTGTTCGCTGCTGA	170	90	95
39250	YALI1_E16609g_8	TTTTGCGCCGTCTCTCTTGTTCGCT	327	154	167
39251	YALI1_E16649g_1	TGCGAATCACCAAGGCTACCGCCGA	117	74	77
39252	YALI1_E16649g_2	CGACAACGCCATCATTGAGGAGGCT	126	50	85
39253	YALI1_E16649g_3	GCTTCTTCAGGAGAGTCTCGGGAAC	423	202	193
39254	YALI1_E16649g_4	GGGGCTTGGGGGCCATCTTGGAGAT	364	139	139
39255	YALI1_E16649g_5	GTCGGACACCCCAGCCGCCGGAGGG	108	85	104
39256	YALI1_E16675g_1	GCGCTACTGTCTGCTCAACAACTCG	83	34	91
39257	YALI1_E16675g_2	GAGGAGGTCCTCATTGCCTGTCTTG	52	31	34
39258	YALI1_E16675g_3	CGCCTGCAAAATCGAAGATACCGCC	91	44	53
39259	YALI1_E16675g_4	ATGCGTGCAAACCCAAGATCATGAC	108	57	110
39260	YALI1_E16675g_5	GCTGAGATACGGCTTGGACATGATG	429	226	134
39261	YALI1_E16675g_6	AACGCGATGTTGGCCTGGGCCATGT	284	116	166
39262	YALI1_E16675g_7	CAGGCGCAAACAAGACAGGCAATGA	62	47	71
39263	YALI1_E16675g_8	GCGGTATCTTCGATTTTGCAGGCGC	240	147	169
39264	YALI1_E16694g_1	TGGATGGAGAGCTCAAGTTTGTTCA	81	45	65
39265	YALI1_E16694g_2	TTCAGGAATGTTTGATGCGGTTCCC	149	62	71
39266	YALI1_E16694g_3	ATGCGGTTCCCCAAGACCTACTGGC	106	44	69
39267	YALI1_E16694g_4	GAAACTGCCGCAAAGCCGGATTGGA	315	88	100
39268	YALI1_E16694g_5	TCCTCCAGATTGGGCAAGATTCCGG	152	56	88
39269	YALI1_E16694g_6	GGTGGTTCCACAGCCAGTAGGTCTT	115	43	113
39270	YALI1_E16694g_7	CAAACACCATTTTCGGTGGTTCCAC	109	78	50
39271	YALI1_E16694g_8	CGGCAGTTTCCAAACACCATTTTCG	211	98	121
39272	YALI1_E16701g_1	AGTACTCCATCAACACAATTCTGTA	28	26	36
39273	YALI1_E16701g_2	ACATTCACATTTCGGGCAAGGACAC	181	77	107
39274	YALI1_E16701g_3	GGGCAAGGACACAGACACGGCTTCA	87	20	56
39275	YALI1_E16701g_4	TGCCTGTCTTGGAAGATGAATGCAC	111	51	91
39276	YALI1_E16701g_5	ACCTGCTGGAAGTCGTCCGCCGGGT	354	126	157
39277	YALI1_E16701g_6	TGTAATTGGCCCATGATCTTGCGAA	386	195	168
39278	YALI1_E16701g_7	TGGATCTTGCCACCCACCAGCCATT	260	189	168
39279	YALI1_E16701g_8	GATGTGATGGCCACAATCAGTTTCT	67	27	51
39280	YALI1_E16731g_1	GGTTGATGAGCTTGGTCATGACACC	56	16	62
39281	YALI1_E16731g_2	GGAGAGAGTGGGCGTAGTTCTCGAG	66	50	124
39282	YALI1_E16731g_3	CGCCCTCCTGGTATGCCTTCTGCCT	137	39	75
39283	YALI1_E16731g_4	CTTTCCAAGGCCGGCGTTCAGGCTG	434	150	135
39284	YALI1_E16731g_5	CAAGGCCGGCGTTCAGGCTGATGAC	99	60	86
39285	YALI1_E16731g_6	AACACCATTTTCGACATTAAGCGAC	510	178	182
39286	YALI1_E16731g_7	GACATTAAGCGACTCATTGGTCTTA	99	42	54
39287	YALI1_E16731g_8	AGGTTCTTGCCACTGCTGGTGACAC	313	142	116
39288	YALI1_E16750g_1	TGCACAACGGCAAGGTGATTGCCAG	80	47	107
39289	YALI1_E16750g_2	TGGGTATCGAGCACATTCTCAAGAC	108	80	67
39290	YALI1_E16750g_3	AAGAGGTCGATCTCTACGTCACAGT	168	73	79
39291	YALI1_E16750g_4	GCGGCTGTGGAAGCGTCATGAGCAT	124	50	93
39292	YALI1_E16750g_5	TGTCATTCATGCCTCTGGCAATCAC	154	89	113
39293	YALI1_E16750g_6	AGCTGTCTCAGAGCAGATGCACACA	78	33	55
39294	YALI1_E16750g_7	CACATCCATAGTACACGCACTTGAT	72	42	86
39295	YALI1_E16750g_8	GTTCTCCTGGCAATAGAACCGTCTC	110	37	78
39296	YALI1_E16773g_1	AAAACCTCAAAAACTTCATTCGGCA	348	124	122
39297	YALI1_E16773g_2	CATTGTCTACAAGGCAGTGGATCTC	167	79	116
39299	YALI1_E16773g_4	GCGAAAGTGAAAACCACTACTTCAT	108	61	74
39300	YALI1_E16773g_5	CATGCCGAATGAAGTTTTTGAGGTT	494	292	142
39301	YALI1_E16773g_6	GTCAGCGGCTCACTGTTACTGTGGG	177	69	63
39302	YALI1_E16773g_7	GCGGCCGGTGCGGGCTCCTTGGTCT	172	130	153
39303	YALI1_E16773g_8	GCGGGAGCAGCGGCTTTGGCGGCCG	292	134	123
39304	YALI1_E16820g_1	AAAAACGACGATGCTCTCAAGGAGC	208	138	121
39305	YALI1_E16820g_2	AGAAGAACATTTTACAGCGGGCCAC	160	107	76
39306	YALI1_E16820g_3	CAGCGGGCCACGCAGGTTATGGGCT	181	80	146
39307	YALI1_E16820g_4	TGGCGTGGTGCAAGGACGAAATGGG	227	89	113
39308	YALI1_E16820g_5	CTTCACCTCTGACTTGATTGTGTCC	244	175	174
39309	YALI1_E16820g_6	GTCCTTGCACCACGCCACAAAGTCG	151	137	106
39310	YALI1_E16820g_7	CCACGCGACCCATTTCGTCCTTGCA	184	102	122
39311	YALI1_E16820g_8	TGTGTCCTCCTGTACCGCACCGCCG	267	122	137
39312	YALI1_E16841g_1	TCACCCCACCTCAAGATGATAGCAT	359	148	142
39313	YALI1_E16841g_2	GTTCCTTTCTCACCCCACCTCAAGA	361	168	173
39314	YALI1_E16841g_3	TGATGTTTCTATTTCTCGTATGTCG	354	220	120
39315	YALI1_E16841g_4	TATTTCTCGTATGTCGGTTTGTTCA	392	178	134
39316	YALI1_E16841g_5	TCGTATGTCGGTTTGTTCATTTCGG	311	142	147
39317	YALI1_E16841g_6	TTCATTTCGGTGTGGATTGGGATGA	546	199	173
39318	YALI1_E16841g_7	GGTGTGGATTGGGATGAACGGCTCA	287	176	163
39319	YALI1_E16854g_1	GTTCCCTGCTCTTCTGGCTCTTCTG	171	199	114
39320	YALI1_E16854g_2	AGTAGCTGCACCCTCCAACCCCAAG	94	69	69
39321	YALI1_E16854g_3	CACATACATCGGTGTGGGCACTCCT	114	53	98
39322	YALI1_E16854g_4	ATACAGGATCTTCTGATCTATGGAT	183	75	76
39323	YALI1_E16854g_5	GAGACATCCATAGACACCACCTTGG	178	84	76
39324	YALI1_E16854g_6	GTCATCACCCACGGCTGGTATCCAT	80	63	66
39325	YALI1_E16854g_7	AACGTGGAGGAAGCCTGGGGGTTGA	218	56	111
39326	YALI1_E16854g_8	TACTTGCTTGAAAGACACACCCAAG	76	55	70
39327	YALI1_E16900g_1	GGCAGCACAGCAGCCTCCAGTCTGG	161	80	81
39328	YALI1_E16900g_2	AGCAACGAGGAAGGGCGACTGGTGC	93	42	64
39329	YALI1_E16900g_3	CAGACAACGTACCAAAATTACAACA	150	47	86
39330	YALI1_E16900g_4	GAGAACCCAACAGCAGTTCTTCTCC	214	131	75
39331	YALI1_E16900g_5	CTCGAATGGCCAGCGGCCTGACGTT	303	181	142
39332	YALI1_E16900g_6	CTGCGACGAGTCCTCACCAGTCTCG	254	117	148
39333	YALI1_E16900g_7	GGAATAGGGGCAGCGTGATGCCGGC	215	155	112
39334	YALI1_E16900g_8	GCAGGATCATGGAGGCTTTTCGGAA	168	107	104
39335	YALI1_E16919g_1	GGACTTTGTCTTCCTTTACAACTGC	377	95	139
39336	YALI1_E16919g_2	TCTTCCTTTACAACTGCCTGAACAA	337	105	97
39337	YALI1_E16919g_3	GACAGAGTTCACAGTCAAGCGAGCA	63	64	50
39338	YALI1_E16919g_4	TCTCACGCATAGCACATCACCCCCT	78	45	70
39339	YALI1_E16919g_5	GAGCGCATGGTAGTCGCTTCGATAC	194	73	126
39340	YALI1_E16919g_6	GCCGGATCGCTCACCACAGAGTCGA	57	47	45
39341	YALI1_E16919g_7	AGCAGGGGGTGATGTGCTATGCGTG	93	45	61
39342	YALI1_E16919g_8	GACCGTTTGAGCAGGGGGTGATGTG	345	224	201
39343	YALI1_E16950g_1	AGCCCGCCTCGTACCACAAAGAGTC	166	50	78
39344	YALI1_E16950g_2	CTGCTGGATGAAGACGAACCCGTGG	142	73	80
39345	YALI1_E16950g_3	TCGTTGACAATGAGCTGCGATGCTC	287	115	107
39346	YALI1_E16950g_4	TCGAGCAGGCATCATCCCCAGTAAC	70	50	75
39347	YALI1_E16950g_5	CTCTGGCGAATGGCTCACATGGTTC	347	274	167
39348	YALI1_E16950g_6	TGGTACGAGGCGGGCTCAAATGGGT	315	123	136
39349	YALI1_E16950g_7	CGGAGCAGGCGACTCTTTGTGGTAC	304	145	144
39350	YALI1_E16950g_8	CGGGCGCCACGGGGACGGGGACGCT	295	180	154
39351	YALI1_E16956g_1	TTTTCCAGCGTGTGCCCCACTGCGT	324	135	145
39352	YALI1_E16956g_2	CAGCGTGTGCCCCACTGCGTCCTGA	103	59	80
39353	YALI1_E16956g_3	TTTTTGACATGTGTGAATGGCTGGC	705	241	175
39354	YALI1_E16956g_4	ACATGTGTGAATGGCTGGCGCGGAT	219	79	115
39355	YALI1_E16956g_5	CGAGGCCTAGCAAGGAGAAGATTGA	132	47	64
39356	YALI1_E16956g_6	CGTTCCACGTGACCTTCCGTTGCCT	133	66	100
39357	YALI1_E16956g_7	TCGCCTATCGGCCCCAACGCAGGGC	270	128	86
39358	YALI1_E16956g_8	GAGTGGTTTTCTCGCCTATCGGCCC	441	234	181
39359	YALI1_E16968g_1	TATCAGGTCGCCTTGCGGATGTTCT	159	93	87
39360	YALI1_E16968g_2	GCTTGGCTACCTTTTTTTAAAACAA	357	169	90
39361	YALI1_E16968g_3	AAACAATTATTTAATTTTTACTTTT	372	136	121
39362	YALI1_E16968g_4	ATTTTTACTTTTTTGAATTTTTTTT	494	259	147
39363	YALI1_E16968g_5	ACGCAGGCGTCACCATACCAGGTGT	158	82	104
39364	YALI1_E16968g_6	CACGACTCCTAACAGCCTTACCCTT	92	70	71
39365	YALI1_E16968g_7	AAAAAAGGTAGCCAAGCCAAAAAAG	127	58	46
39366	YALI1_E16968g_8	ACGCTCTCGCACACGCACTTGTATA	178	98	85
39367	YALI1_E16974g_1	TGTTCAAGCTGTGGAACATGGTCAA	220	73	133
39368	YALI1_E16974g_2	TGCGGCAGCTCAACATGTACGGGTG	80	29	51
39369	YALI1_E16974g_3	GCGTTGGATGCCGCCTGGCCCTGGC	184	94	110
39370	YALI1_E16974g_4	TTGTAGCCGATTTTTTTGGCGTTGG	622	342	187
39371	YALI1_E16974g_5	TCCAGCTGCTCTCGGCCCGTGATCT	118	40	66
39372	YALI1_E16974g_6	AAGAACCGCGGCAGCACAATTTTCT	263	139	121
39373	YALI1_E16974g_7	GCACAATGTTGTCGAGCAGGTCTTC	40	35	61
39374	YALI1_E16974g_8	CTCCTCCTCGTCGCTGCCCTTGGTT	414	248	215
39375	YALI1_E16982g_1	CACGAGTCCAGCCGCTGTCCTCTAC	69	43	66
39376	YALI1_E16982g_2	GGAGACCTCAACAAGAATTCCTCGT	74	48	95
39377	YALI1_E16982g_3	AACATGGACGACTACATTGATAACG	74	38	54
39378	YALI1_E16982g_4	ACCCTGAAGTCAAGATTGAGGAAGA	227	165	175
39379	YALI1_E16982g_5	TTCCCGGGGAGATCCTGTTACCGTC	145	71	87
39380	YALI1_E16982g_6	TTGTTTTCTTCCCGGGGAGATCCTG	539	304	193
39381	YALI1_E16982g_7	TTTTGTTGTTTTCTTCCCGGGGAGA	490	210	146
39382	YALI1_E16982g_8	TGTTGTTTGTTTTGTTGTTTTCTTC	732	397	239
39383	YALI1_E17014g_1	GCCAGTCTCTGTCTACCGAGCCTCA	89	72	60
39384	YALI1_E17014g_2	CAAGCTCCATTCGAAACTCGATCCA	43	35	60
39385	YALI1_E17014g_3	ACCGAGGCCATGTCTCCCATCCCTC	184	94	113
39386	YALI1_E17014g_4	TGCTCTTTTGGAGAACAAAGAGATG	385	152	198
39387	YALI1_E17014g_5	GCCGTCCTCCATGGCCCCGCTCGCG	140	120	109
39388	YALI1_E17014g_6	GCGTCGAGTCCGCCGGAGGAGAGGG	315	175	147
39389	YALI1_E17014g_7	CGATATCGGAGTTTAGCGTCGAGTC	76	37	59
39390	YALI1_E17014g_8	GGGTTCGGCGGGGATGTTGACGGCA	346	246	196
39391	YALI1_E17037g_1	TCCAACGGGCCCCTCCGAGCCCTCA	186	174	120
39392	YALI1_E17037g_2	CAGAAATTACAGAGAAGGACATCCG	108	55	71
39393	YALI1_E17037g_3	CAACATTGCTGTGGACGAGTCCAAC	109	51	82
39394	YALI1_E17037g_4	ACTTATTCCAATCCACTCACACGCC	166	44	82
39395	YALI1_E17037g_5	CTGGGTTAGTGACGACTGTGGGGCG	235	120	106
39396	YALI1_E17037g_6	TTTCCTGGGTTAGTGACGACTGTGG	399	169	192
39397	YALI1_E17037g_7	TGCAAATGCGAGGGCGGCACTTCGC	198	121	113
39398	YALI1_E17037g_8	CAACAGCAGCAGCACGGGCTCGAGG	119	90	63
39399	YALI1_E17065g_1	CGAGTTCAAGGGCCAGCGACTGGCA	222	96	117
39400	YALI1_E17065g_2	CATGGTTACACAAGGCCGCGTTTGG	161	79	90
39401	YALI1_E17065g_3	GAAGCGCCGAAGACCTGGCTCTCAA	91	59	48
39402	YALI1_E17065g_4	TGAAACGGTGTGGAGTGGACGTGCT	372	192	136
39403	YALI1_E17065g_5	CGCATGACCCACTGTTGGGGTCGAT	217	138	121
39404	YALI1_E17065g_6	AGAAACTCCACTTTGCGCATGACCC	260	89	163
39405	YALI1_E17065g_7	TCGTCGGTCCCACGCTTGGAAGGCA	192	64	70
39406	YALI1_E17065g_8	GAAAAGGTTGACAGCTTCGGATCTT	332	166	117
39407	YALI1_E17069g_1	CTCAGATGAGCCTGAACGCCTCGGA	127	40	61
39408	YALI1_E17069g_2	AGAACACCCTACCCCCTCCTGCCAC	197	57	68
39409	YALI1_E17069g_3	TCGTCTCTCCATGTACAACGTGCCA	78	51	63
39410	YALI1_E17069g_4	CGATCAGCTGCGGTCTCTGACTAAG	149	43	78
39411	YALI1_E17069g_5	CTGCGTCGTGGCCGAACCCCTCCTG	207	185	140
39412	YALI1_E17069g_6	GTCGAGCTGCCAGCGAAGGAATTCC	81	55	89
39413	YALI1_E17069g_7	GAGCGGTGTATTCTCGCGCATCGTT	358	128	164
39414	YALI1_E17069g_8	AACACGGGTTTTCGAGCGGTGTATT	467	236	175
39415	YALI1_E17100g_1	CGATCACCCTATAGAAACAGATCCC	161	80	58
39416	YALI1_E17100g_2	ATGCGACAGGCCGGAAACGTGCTGT	121	48	60
39417	YALI1_E17100g_3	CCGACGTCCTGCTCATGCCCAACGG	99	40	60
39418	YALI1_E17100g_4	GCGGCTCCCGACAGAGCGGCGGTGG	306	105	96
39420	YALI1_E17100g_6	TCTGATCTGGTGATCGGGATCTGTT	235	143	133
39421	YALI1_E17100g_7	GTCGGTACGATCCGCTTCCAGCTCT	171	70	97
39422	YALI1_E17100g_8	TTCTTGGTGGGGATCGGTTTCGTCG	206	83	95
39423	YALI1_E17141g_1	GCGGTTGCAGCGAAAGCTGATCGAC	148	122	92
39424	YALI1_E17141g_2	GGAGCGTCTCAAGTGCCTGGATGGA	377	103	134
39425	YALI1_E17141g_3	CCGGGCAGAGGTAACAGGGACTCGA	136	67	119
39426	YALI1_E17141g_4	ATCGAGACCTGGAGTGACTGGGCAT	133	47	91
39427	YALI1_E17141g_5	GCCACGTGGCTGCTTCGTCTCCCTC	209	130	87
39428	YALI1_E17141g_6	GCTGCAACCGCGAAATGTCGGGGTC	175	133	97
39429	YALI1_E17141g_7	ATCGCTCAGTCCGTTGGTGTCGATC	158	76	91
39430	YALI1_E17141g_8	TTCGCTTGATCTTGGAGTCTTCTGG	298	162	137
39431	YALI1_E17162g_1	GAAACGCCCGATTGGCTGGATTGGT	178	100	77
39432	YALI1_E17162g_2	CCGTGGACAAGGGCCAGATCCAGGT	81	70	99
39433	YALI1_E17162g_3	CGTTGGCAAGGAGGAGACGGAACTA	261	124	180
39434	YALI1_E17162g_4	GACTCAAGAAACAGCTGATCCCCAA	129	51	79
39435	YALI1_E17162g_5	TGCTTGAGCTGGTCGTAGAACTCTT	323	173	147
39436	YALI1_E17162g_6	GTCAGAGCCTCGTCCAAGCAGCTAA	117	54	93
39437	YALI1_E17162g_7	GGGCTCCTCGCGGGTTCCTCTCAGG	434	184	193
39438	YALI1_E17162g_8	TGGAGCAGGGAGGCCAGAAGAGAGG	170	116	121
39441	YALI1_E17171g_3	AGATGCTGCGGACCCGAGTCGCCAC	251	160	137
39443	YALI1_E17171g_5	TTGACAAGTCCTTCATTCCCGAGAG	74	24	73
39444	YALI1_E17171g_6	TTGCGGACATCTCGGCATTAAGAAG	97	42	97
39445	YALI1_E17171g_7	AGCTGCTCGAGAAGAAGGGCATGCT	328	201	170
39446	YALI1_E17171g_8	GACGAGGCCGAGAGGGTTTCTTTGC	78	52	63
39447	YALI1_E17184g_1	CCTACCACCTGATTGGCTTCATCTC	101	75	111
39448	YALI1_E17184g_2	TGGAACAGTACCCCAACCCGCTCAA	70	70	72
39449	YALI1_E17184g_3	CCAGCTCAAAAACTCCGTGTCGGTG	110	55	78
39450	YALI1_E17184g_4	CTGGACGTGGTACTCATGGGCCAGC	476	152	202
39451	YALI1_E17184g_5	CTCCGTACGAGGCATTGAGCGGGTT	407	216	154
39452	YALI1_E17184g_6	AGCTGGTAAAGCAGATTGCTGAAGT	249	70	73
39453	YALI1_E17184g_7	AGCAGCTTGGGGTCGTAGAGCTTGA	396	170	98
39454	YALI1_E17184g_8	CCCTTGAGCTGGTCGAGGGGAGATC	456	229	180
39455	YALI1_E17201g_1	AATGCGAAGTAGGGTATTTTGGTCC	85	56	77
39456	YALI1_E17201g_2	GTCCACATAGCGATGTGATGGACAG	151	122	100
39457	YALI1_E17201g_3	CAGTGAGCTCGGCTTTCTGTTCTTC	351	237	176
39458	YALI1_E17201g_4	TGTTCTTCCTGGACGACCAGATGGA	304	137	145
39459	YALI1_E17201g_5	TCCCGAGAGAACAACCTCATCCTCC	115	45	77
39460	YALI1_E17201g_6	TGATCTCCTTGACGTTTTCTCCCGA	388	259	159
39461	YALI1_E17201g_7	CAGCTGCTGTCGGATATTGGGCTCC	246	104	115
39462	YALI1_E17201g_8	TAGAACCGCCCAACACTTTTCCAGC	69	22	53
39463	YALI1_E17214g_1	TGCTCATCATCTCCAACCCCGTCAA	58	53	54
39464	YALI1_E17214g_2	GTGGTGACGAGGTTGTCCAGGCTAA	177	85	137
39465	YALI1_E17214g_3	CGATTTGCCGAGGCTGTCCTCAAGG	449	212	230
39466	YALI1_E17214g_4	CCGAGGCTGTCCTCAAGGGTGCCGC	229	151	149
39467	YALI1_E17214g_5	CGGCAACATTGCCAAGGGCGAGGAG	357	169	185
39468	YALI1_E17243g_1	ATCTGGGAGTGCACCAAGAGCACCA	145	74	57
39469	YALI1_E17243g_2	CAAGAAGCAGTTTGCTGCCCGAAAC	125	134	98
39470	YALI1_E17243g_3	GCTTAACGAGGTAAGCGTTGGTGCT	175	103	143
39471	YALI1_E17243g_4	GGGCAGCAAACTGCTTCTTGGAAAC	126	62	68
39472	YALI1_E17258g_1	TGGACTCCGATACCGACGATAGTGA	143	37	70
39473	YALI1_E17258g_2	TGTGCGAGCAGACCGAGCCCGACTC	115	50	95
39474	YALI1_E17258g_3	GAAACCTGACTTTCGCGCTGGAGGG	366	199	163
39475	YALI1_E17258g_4	GCGCTGGAGGGCGTCTGTGTCATTG	351	153	169
39476	YALI1_E17258g_5	GCGACTACACCGGGGCACATCGCTG	102	45	53
39477	YALI1_E17258g_6	TCGAGGCGGGGATCGTTCGGGTGAC	457	243	146
39478	YALI1_E17258g_7	GGGACTGTCGTGCGAGGTATTTTAT	207	83	120
39479	YALI1_E17258g_8	GCCGAGGGGTCTCGTTTTCGGGACT	71	69	72
39480	YALI1_E17326g_1	GGACCAGAACCAGCATGGTCATGAC	130	60	79
39481	YALI1_E17326g_2	GCATGTATCTCCAGGGGTGGTCCTT	245	76	87
39482	YALI1_E17326g_3	CACCGCCCCACTTGTTTCGCATGTA	138	57	77
39483	YALI1_E17326g_4	CGGAGAAGTAGACCTCGAGAATGTT	107	35	66
39484	YALI1_E17326g_5	GAAACGTGGGCCTTGTGCTCCTTGT	394	207	154
39485	YALI1_E17355g_1	ATGGCAAGGTTGTGTTTGTGACCGG	98	76	88
39486	YALI1_E17355g_2	TGACCGGAGGAGCAGGCACCATTTG	132	58	97
39487	YALI1_E17355g_3	TCGAGTGCAAACCGAAGCTCTCATT	143	73	77
39488	YALI1_E17355g_4	CCCGAGCTGAGAAAGAACAAGGGTA	123	62	91
39489	YALI1_E17355g_5	CACTCGACAAATGGTGCCTGCTCCT	117	56	59
39490	YALI1_E17355g_6	TGTCACTTCTGGTCGTCGTCCGATC	389	209	173
39491	YALI1_E17355g_7	TCAGCTCGGGGAAACATGCCTTGAC	152	70	115
39492	YALI1_E17355g_8	CCGCTGACACGTGTGACTGCAGCGA	578	233	210
39493	YALI1_E17377g_1	CTTCGCCAATGTGGTTTGTGTGCGC	390	202	141
39494	YALI1_E17377g_2	TGTGCGCGGCAAAAACGACCTCAAA	141	106	119
39495	YALI1_E17377g_3	TCAAAAAGGCTTTTTGCCGTTTGTG	399	218	152
39496	YALI1_E17377g_4	CCGTTTGTGACTGCCAAAAAGGCCA	270	114	131
39497	YALI1_E17377g_5	CCGCGCACACAAACCACATTGGCGA	229	94	91
39498	YALI1_E17377g_6	AGGTCGTTTTTGCCGCGCACACAAA	570	266	193
39499	YALI1_E17377g_7	AGAAACGCGGAATTGAGAGTCGTGG	196	63	116
39500	YALI1_E17377g_8	GCAGTCACAAACGGCAAAAAGCCTT	95	73	87
39501	YALI1_E17389g_1	CCAGCGGAGGACTGGCCGGCAAGTA	203	129	142
39502	YALI1_E17389g_2	TGTCCACCGGTACCCCCGGAGGAGG	320	174	170
39503	YALI1_E17389g_3	CTGGAGGAGACGGATCTCGAAAGCC	76	72	65
39504	YALI1_E17389g_4	TGGGGAAGGGTCTCCTGGACTTGGT	151	65	71
39505	YALI1_E17389g_5	ATGATGTCGAGAACTTTCTGGGGAA	153	110	83
39506	YALI1_E17389g_6	GAGATCCGTCTCCTCCAGCAAAAGT	138	63	85
39507	YALI1_E17431g_1	TGGAGGGCGAGAATATCATCCGATT	48	37	57
39508	YALI1_E17431g_2	TCTTCTTTGTCGCCTCCCTGGAGAA	286	168	128
39509	YALI1_E17431g_3	TCGCCTCCCTGGAGAAGAACCACTA	77	45	87
39510	YALI1_E17431g_4	GTGTCGTCCAGGCTCACTTCATCGT	74	38	71
39511	YALI1_E17431g_5	CTCGCGAGGTGACTCTGGAGACAGA	94	58	88
39512	YALI1_E17431g_6	GAGTTTGCTCGCGAGGTGACTCTGG	123	80	110
39513	YALI1_E17431g_7	AGATACTCGGCCTCTCGTGACGAGT	135	67	73
39514	YALI1_E17431g_8	TCACCTCCTTGAAGGTCAGGATCTG	63	48	82
39515	YALI1_E17466g_1	GCCGTGGTCGAGGTGACCGTGGCGG	300	160	122
39516	YALI1_E17466g_2	CTCTCTTCCCAGAAGCGACGATTCT	249	107	104
39517	YALI1_E17466g_3	GGCCTCGGCCTCGGCCACCTCGGCC	377	125	105
39518	YALI1_E17466g_4	CGGAGGTCTTGGTGGGGACGGTGTG	193	115	134
39519	YALI1_E17484g_1	CAGTACCTCATTTCTGCTCGATCTT	155	69	91
39520	YALI1_E17484g_2	TGCTCGATCTTACAAGAAGTTTGAG	227	209	157
39521	YALI1_E17484g_3	GGAACTCCTTCTCGACCTTCTCGGC	178	91	113
39522	YALI1_E17508g_1	TCTCGTTGTGGTGGCCCAACTCAAC	244	93	93
39523	YALI1_E17508g_2	CAGTAAGATGCCGATTCTCGTCATT	61	39	60
39524	YALI1_E17508g_3	TGGAGAGACAGCCGAAACAGATACG	95	31	32
39525	YALI1_E17508g_4	CGACCCCAAGGATGTCTCAAAGGTC	82	37	114
39526	YALI1_E17508g_5	AGCGGGTTGAGTTGGGCCACCACAA	167	56	79
39527	YALI1_E17508g_6	GGCTGTCTCTCCAGAAAATGACGAG	95	58	55
39528	YALI1_E17508g_7	TCGTGCAAGGCCTGCACGTATCTGT	299	286	167
39529	YALI1_E17508g_8	AGACATCCTTGGGGTCGCAAATGGA	150	74	91
39530	YALI1_E17527g_1	GCATCGGCAGACGCTCTCTCTGCCC	144	74	100
39531	YALI1_E17527g_2	TTCAGACGCCCCCAAGGGGATCAAA	73	39	33
39532	YALI1_E17527g_3	CGACAATAGCTCAATCACACTCAAG	90	53	60
39533	YALI1_E17527g_4	AAAGACGGAGGTCTGTCATGGGAGA	301	227	132
39534	YALI1_E17527g_5	GGGGGCGCTTAATCGTACCCAGTCG	174	79	119
39535	YALI1_E17527g_6	ATGCTTTCGGGGGCGCTTAATCGTA	369	187	140
39536	YALI1_E17527g_7	ATCCCCTTGGGGGCGTCTGAAGAAA	284	176	115
39537	YALI1_E17527g_8	TTCCTGCACAATCGCGTGGTCATTC	404	233	160
39538	YALI1_E17574g_1	AGATCTACGACGGTGTTTCCGGTCT	79	62	99
39539	YALI1_E17574g_2	CGGTCTTTACGACTACGGCCCGCCT	453	212	156
39540	YALI1_E17574g_3	CGACTACGGCCCGCCTGGATGTGCT	146	79	106
39541	YALI1_E17574g_4	TGCTCGAGGACGACATGCTCGAGGT	283	178	149
39542	YALI1_E17574g_5	GCTTCTTGGCGGACTCGTCCTCAAC	363	215	180
39543	YALI1_E17574g_6	GGAAAGACTTACCAATGGAGGCAGA	90	23	68
39544	YALI1_E17574g_7	TCAATCTTGATGTGAGACTTGTCAA	369	100	138
39545	YALI1_E17574g_8	GGGCGTATCGCTTACCGATAGAGGC	99	56	75
39546	YALI1_E17583g_1	TACCGAAACAAACACATCATGTGCG	64	46	76
39547	YALI1_E17583g_2	GCACCGGAGATAACAACAAGTTGAA	40	17	29
39548	YALI1_E17583g_3	ATGCATTCGAGGTCGTGGTCTCGGC	243	129	123
39549	YALI1_E17583g_4	CGCCACCGAGTACAGATGGTCGTCC	63	26	60
39550	YALI1_E17583g_5	TGATCTTTTCCGCCACCGAGTACAG	622	350	235
39551	YALI1_E17583g_6	GGTAGAAAAACATGACCGATACTGG	151	70	80
39552	YALI1_E17583g_7	TTTCGGTAGAAAAACATGACCGATA	204	111	95
39553	YALI1_E17583g_8	GATGATGTCAATGAGCTCCTGCTTG	80	25	48
39554	YALI1_E17594g_1	GGACAGACCATCGCTCCCGTTTTCC	88	27	66
39555	YALI1_E17594g_2	CACGAGTTTGAGTGCACCGTCCAGC	110	137	83
39556	YALI1_E17594g_3	AGTGCACCGTCCAGCTGTCCGACGG	77	31	44
39557	YALI1_E17594g_4	GTTTCGGCGAGGTCGACGACGACTT	159	62	93
39558	YALI1_E17594g_5	TGGCGTTCTTGATTGTCGTCAGGGG	366	217	124
39559	YALI1_E17594g_6	TCGCTTGGGCGCTCGCAGAATCGAG	515	250	180
39560	YALI1_E17594g_7	GCTGATCATTAATGGGCTTCAGCTG	54	35	73
39561	YALI1_E17594g_8	TTCTTCTTCAGGTCGGACTTCTTCT	210	143	97
39562	YALI1_E17613g_1	CACACCCCGTCAATTCGGTGCTCTC	113	29	94
39563	YALI1_E17613g_2	AATGGTGCACCAAAAACTCGCCATT	75	39	76
39564	YALI1_E17613g_3	TGCACAAGGTGGAGGCCTCGCTGTT	107	59	97
39565	YALI1_E17613g_4	CTGGAGACCTCCAAAGAATCAAAGA	86	42	51
39566	YALI1_E17613g_5	CCACATTGATGGGCAGCTCGACGGA	303	204	164
39567	YALI1_E17613g_6	AGGACCTCCCAGCATAGTCAGCGCA	135	74	86
39568	YALI1_E17613g_7	ATGGCTCGTGCCACCTTTTCAGGAC	489	280	148
39569	YALI1_E17613g_8	AGAGCACCGAATTGACGGGGTGTGC	73	56	73
39570	YALI1_E17616g_1	CCGCGAGGAAGATGGCACCTACAAG	194	84	104
39571	YALI1_E17616g_2	GGTGGCCCGGATTAGAGATCCCCGA	181	146	119
39572	YALI1_E17616g_3	GACCAGGTGGCGTGGGAAGCTTACA	68	41	57
39573	YALI1_E17616g_4	CCAAAAAGGTGGCATCAATCGTCAA	319	153	117
39574	YALI1_E17616g_5	GGGGATCTCTAATCCGGGCCACCCA	99	40	80
39575	YALI1_E17616g_6	TCCGGGATGGTAGTGGAACAAGGGC	88	80	73
39576	YALI1_E17616g_7	GCAAATAGCCGGTTGGCCTGTGTGT	426	174	179
39577	YALI1_E17616g_8	ACGATTGATGCCACCTTTTTGGCAA	212	116	70
39578	YALI1_E17643g_1	ACATTGTTATCCAATCAAGCCCTCT	136	44	64
39579	YALI1_E17643g_2	CCACAATACAAAAACCTTCATCAAG	141	38	101
39580	YALI1_E17643g_3	GAGGCTACTACCGAAAGAGCCACTG	103	38	65
39581	YALI1_E17643g_4	TGTTTGACAACAAGACCGAGCAGTG	246	127	114
39582	YALI1_E17643g_5	CTGCCTTACTCATTAACGTGCCTAT	174	59	107
39583	YALI1_E17643g_6	TATTGTGGTAAATCTGCTCGTGGAA	216	101	114
39584	YALI1_E17643g_7	GGTAGTAGCCTCCAAAGACAATGAT	54	52	78
39585	YALI1_E17643g_8	GCGTCCACCCACTGCTCGGTCTTGT	100	69	85
39586	YALI1_E17699g_1	GACCACACCTTTGACGACGAGTTTC	199	84	79
39587	YALI1_E17699g_2	ACGACGAGTTTCGAGAAGAGCATGA	287	144	160
39588	YALI1_E17699g_3	GAGAAGAGCATGAGGACGAATACGA	238	66	71
39589	YALI1_E17699g_4	AGAACCCCGACGTCAACCCTTACGT	114	41	75
39590	YALI1_E17699g_5	TGTACCATTCCCTCGGCCAGCGATC	158	58	89
39591	YALI1_E17699g_6	GCGAGTTGAACTCGCCCGACCAGGG	417	174	145
39592	YALI1_E17699g_7	CAAATCGCTCCTTGAGACCCAGCAC	112	77	63
39593	YALI1_E17699g_8	GCGCCAATAGCACTTCGCAGCAAAT	85	64	72
39594	YALI1_E17754g_1	GCCTATGTGGATGCTGAGGCCCTGA	93	70	73
39595	YALI1_E17754g_2	ATTGGATCTAATCCCCGGAAGATGA	165	92	70
39596	YALI1_E17754g_3	TGGAGGAGCCATCGGATACATTTCG	134	36	79
39597	YALI1_E17754g_4	GTACGACTGCATCAAGTACTTCGAG	151	54	80
39598	YALI1_E17754g_5	GGGGACCTCCAGGACGTCCTTGAGA	166	56	70
39599	YALI1_E17754g_6	CAAGGGTCACGGGTCCCTGGGGGGG	265	98	140
39600	YALI1_E17754g_7	GGGCCAAATCGACCAGCATGACGTG	86	28	59
39601	YALI1_E17754g_8	GACACCCAAAAGCCGATCGACGGAA	103	24	58
39602	YALI1_E17760g_1	TTTACACCACTTTAATCAACCCATC	248	122	101
39603	YALI1_E17760g_2	CACCACTTTAATCAACCCATCCACT	133	81	67
39604	YALI1_E17760g_3	ATCAACCCATCCACTACTCTGCCAT	95	63	57
39605	YALI1_E17760g_4	AGCCAACAGATCGCGTGCCACGTCA	110	60	78
39606	YALI1_E17760g_5	TGAATCTGGTTGTCGCGTTGTTGGA	293	101	111
39607	YALI1_E17760g_6	CTCTGATGAATTTGTGAATCTGGTT	314	112	112
39608	YALI1_E17760g_7	TGCCAGGGAGCCATTTGCTCTGATG	97	37	77
39609	YALI1_E17760g_8	GGTTTTCTGCCAGGGAGCCATTTGC	389	177	166
39610	YALI1_E17773g_1	CTCGCCAAAATACTTTTATCTCGCT	466	230	154
39611	YALI1_E17773g_2	TCTCGCTGTGGTTTCGATTCTCAAG	330	201	155
39612	YALI1_E17773g_3	GATTCTCAAGACATCGTCACCCGCC	86	56	67
39613	YALI1_E17773g_4	GTGTCGAAAACAAAACCTCCTTTAG	90	33	54
39614	YALI1_E17773g_5	GCGAGGAAAAGAGCTGATACAGTTG	133	94	67
39615	YALI1_E17773g_6	CTCTTCGGACATGCCGAGAGCCGAA	434	214	173
39616	YALI1_E17773g_7	CAGGGCAGTCTTTCCTCTTCGGACA	159	74	75
39617	YALI1_E17773g_8	TGTCCCTCCACCCTGTGACTTCCTC	166	47	66
39619	YALI1_E17786g_2	CCAAGGGAGATTACGGTCAGGCACT	155	70	59
39620	YALI1_E17786g_3	CTCAGCACAGACCGAGCCATTCTCG	79	27	46
39621	YALI1_E17786g_4	CGACGGCAAGGTCATCTGTGCCAAC	124	72	89
39622	YALI1_E17786g_5	TCCGTCACAGGCGTAGACAAAATCT	340	150	138
39624	YALI1_E17786g_7	TTCTCGGGCTGTCCCTTGGCGTCCT	156	45	59
39625	YALI1_E17786g_8	CGTTGACTCGTCCAGCCTCCACAAA	154	71	93
39626	YALI1_E17811g_1	CGAAACCAAGGAGTCGGTCAAGATC	175	98	86
39627	YALI1_E17811g_2	GACTGGACTATGACCGACTGCATTT	128	91	52
39628	YALI1_E17811g_3	AGCCCCGAGAAGATCCAGAAGCTGT	100	51	119
39629	YALI1_E17811g_4	AGCAGCAGTTGAAACTCTTTGCCGA	147	87	95
39630	YALI1_E17811g_5	ACACTCGTGACAGTCTGAGAAGTCT	140	62	107
39631	YALI1_E17811g_6	GTGACGTTGTGTAGCTTCTTCTGAC	134	36	83
39632	YALI1_E17811g_7	CCATGGTAGATACCCTGGAATTGGG	163	89	116
39633	YALI1_E17811g_8	ATGGCCCTGTTTGCCATGGTAGATA	173	50	84
39634	YALI1_E17815g_1	CATCATATCAAAACCTCCAAATCGC	79	92	92
39635	YALI1_E17815g_2	GTTTGCTTTTCTCGCGATCTGCGTT	692	302	260
39636	YALI1_E17815g_3	CTTTTCTCGCGATCTGCGTTGCTTG	455	290	188
39637	YALI1_E17815g_4	TCGCGATCTGCGTTGCTTGTCTCTC	219	82	123
39638	YALI1_E17815g_5	ATGTATACAGCATATGCATTATTGT	178	102	84
39639	YALI1_E17815g_6	GACATGTCCATCCCACCAGCAACAC	105	107	62
39640	YALI1_E17815g_7	TACAGTAGTACTTGTATGGCTACAT	73	54	42
39641	YALI1_E17815g_8	ATATGATGCAAAATACACGGAATAT	76	23	72
39642	YALI1_E17829g_1	AGCGAAGCAAGCAGGCGTTGAGCGC	126	80	80
39643	YALI1_E17829g_2	GCAACTACAGGACGACCAGCAACTC	136	86	90
39644	YALI1_E17829g_3	CGCAGTTCGCCGTGATTGTGAAGCC	204	124	119
39645	YALI1_E17829g_4	CCTCGGACGCCTCTTCGGTACTCAT	82	48	74
39646	YALI1_E17829g_5	AGATTGGCGTTAATGGTGTGCAGAA	172	49	75
39647	YALI1_E17829g_6	TTTGAGATTGGCGTTAATGGTGTGC	354	163	161
39648	YALI1_E17829g_7	TGTTTCTTTGAGATTGGCGTTAATG	372	236	212
39649	YALI1_E17829g_8	GGATTCGATCGAGCCACGAAGACTT	251	133	155
39650	YALI1_E17849g_1	TGGGAGATATTTTGAGGTTTTAATT	181	129	97
39651	YALI1_E17849g_2	GGGAACAATCTAAAAGGTCGCTCTG	124	46	80
39652	YALI1_E17849g_3	GTTTCGTTCAGAGCGACCTTTTAGA	170	97	109
39653	YALI1_E17849g_4	GTTCAGAGCGACCTTTTAGATTGTT	183	105	103
39655	YALI1_E17849g_6	TGGCCATCTCCACTCTCATGAGGTT	344	156	154
39656	YALI1_E17849g_7	ATGTATTGGTTGATCAGGTCGTCAT	74	65	70
39657	YALI1_E17889g_1	TCTACTCTTATTGGCTCTGGATAGT	318	177	149
39658	YALI1_E17889g_2	TGCTCGTGGGGCGGCTATGGCCTCT	201	76	113
39659	YALI1_E17920g_1	ACAGTCGAGGATGGTCCTCTGTACA	83	39	79
39660	YALI1_E17920g_2	TTGATGAACACAACCCCTCTGGTCG	174	28	79
39661	YALI1_E17920g_3	AGCATCCTCCTCGTTCTCCTCGGGG	321	192	159
39662	YALI1_E17920g_4	TCCTCCAGTGAATAGGTCCTGTCGC	116	37	93
39663	YALI1_E17920g_5	GACCTCGTCGGAGCCCAGAGTGAAC	388	136	156
39664	YALI1_E17920g_6	GGGGGTCGTCGTATCTGTACAGAGG	67	31	50
39665	YALI1_E17920g_7	AAGGACCAGATGAGGTAGCAGCAGG	94	24	39
39666	YALI1_E17935g_1	CCAGGCACGATTCTCGGCCATCAAG	345	192	149
39667	YALI1_E17935g_2	ACCTTGGCTGAAAAAATTCTGTATT	486	250	157
39668	YALI1_E17935g_3	TGACCTGTGGTCTTCCTTCCACCGC	188	39	85
39669	YALI1_E17935g_4	ACCGGAACTCCCTGGGAACTGAAGG	106	54	65
39670	YALI1_E17935g_5	GGTTGATAATCTTCTTGACCTGATC	98	107	70
39671	YALI1_E17935g_6	AGCCAAGGTCAAATCATTTCGGTTG	165	92	92
39672	YALI1_E17935g_7	CAGTCAGCTTGACTCCGAGAATCTT	89	47	94
39673	YALI1_E17935g_8	CGGTTCCTCCTCGCACAGTCAGCTT	161	109	126
39674	YALI1_E17973g_1	ACTCCCCACACTCGACGTGTTGATG	161	115	66
39675	YALI1_E17973g_2	CATCAGCACGCACATTCAATGCTGT	224	128	82
39676	YALI1_E17973g_3	TCACGTGCGGGGACACGGGAAGATA	307	191	129
39677	YALI1_E17973g_4	TGGGGTTTTTTGCTGTCCACAGGTC	378	260	161
39678	YALI1_E17973g_5	TTGTTGTGGTCGGTTTGTGGGGTTT	261	158	108
39679	YALI1_E17973g_6	GTTGGCTGCAATGTGCTCCATGTTA	177	103	116
39680	YALI1_E17973g_7	GTTTGGTTGGCTGCAATGTGCTCCA	167	113	109
39681	YALI1_E17973g_8	GGTTCACTTTTCGTTTGGTTGGCTG	367	189	128
39682	YALI1_E17988g_1	ACCCAGGGGTATAACCACGACGTCT	135	62	48
39683	YALI1_E17988g_2	TCTCAAGGGCTGCTTCTATCCAGCT	169	50	106
39684	YALI1_E17988g_3	CAGTTACGAGACTCCCTCTAGGACC	71	39	101
39685	YALI1_E17988g_4	TGACATGGGTCAGCCAGCCTCTTAT	113	34	77
39686	YALI1_E17988g_5	GTAGGGCCATACCAGTGTAGATGGA	151	77	109
39687	YALI1_E17988g_6	GGAGAAGGAAGACAACCGCGACTCG	107	46	79
39688	YALI1_E17988g_7	GGGGATTCATGGAAGTAGGTTGAGA	150	96	80
39689	YALI1_E17988g_8	GAACGTGGGTGTTGAACAATGATGT	57	45	54
39690	YALI1_E18025g_1	CTTACTAGCCCGGGGTCATTCCTCA	103	57	54
39691	YALI1_E18025g_2	CCAGAAGCGCCAGTAGTTCGTCCTT	200	80	94
39692	YALI1_E18025g_3	TCCCTAACGCCTCGGAGCCTGACTT	118	79	96
39693	YALI1_E18025g_4	ACCGGATCGCCAAAGATGCACCAGT	163	74	87
39694	YALI1_E18025g_5	TTTGAGACGTTTTCGGGCTTGCCGG	247	142	88
39695	YALI1_E18025g_6	AGGAATGACCCCGGGCTAGTAAGTA	127	81	70
39696	YALI1_E18025g_7	CACCCCGCACTAACTGCTCGTTTGA	161	37	75
39697	YALI1_E18025g_8	AGTGACCATCTCGAAGTCAGGCTCC	115	47	71
39698	YALI1_E18081g_1	GAGTATCAGAAACACGCGACGAAGA	204	94	85
39699	YALI1_E18081g_2	TCGGCACTAACGCACATTAACACCA	113	70	112
39700	YALI1_E18081g_3	TGGGAGATGTGTGCTGTATGCACCC	121	68	99
39701	YALI1_E18081g_4	GCTTTCTGGGAGATGTGTGCTGTAT	189	54	128
39702	YALI1_E18081g_5	TGATACTCCAAAGTGAGATTAATAA	108	38	71
39703	YALI1_E18081g_6	ATCCACGCACGTCTGTAGCTGGGTC	393	224	150
39704	YALI1_E18081g_7	GCCAGCTCCTCTAGCGTTCTCTCGC	68	42	59
39705	YALI1_E18081g_8	GATCTGCTGCATCTGATGTTCCTCC	326	220	167
39706	YALI1_E18095g_1	TGACTTTGCTCCAGTTGGTGGATGA	343	222	193
39707	YALI1_E18095g_2	CTCCAGTTGGTGGATGACTATGAAC	175	128	54
39708	YALI1_E18095g_3	ATGGCCGCTTCGACCTTTAATTCTC	261	88	119
39709	YALI1_E18095g_4	ATTCTCGAATATCGAGGTTTAGCTA	273	151	97
39710	YALI1_E18095g_5	GTCGTCAGTAGTCATAATGGTGGTG	120	38	46
39711	YALI1_E18095g_6	CAACGTCCAAGTGGCCCTGCTTGAG	89	40	67
39712	YALI1_E18095g_7	TCACTGGCATGTGACACCGTGATCT	219	59	103
39713	YALI1_E18095g_8	GCTCCCTTCTCCTCCTTCTTGCTGT	81	55	110
39714	YALI1_E18121g_1	CTTGCCGGTTACACCAGATTCCGAA	107	25	99
39715	YALI1_E18121g_2	GTGGTTTTGCCCGAAAATACGTCAT	429	184	132
39716	YALI1_E18121g_3	CCCGAAAATACGTCATTGGACGGTT	284	144	102
39717	YALI1_E18121g_4	AATTCTCCTCCATTGGTGTTGACTA	179	64	44
39718	YALI1_E18121g_5	GCGTACACGGCTTGTACCGTCTTCT	142	87	86
39719	YALI1_E18121g_6	GGAATCTGGTGTAACCGGCAAGGAA	93	55	82
39720	YALI1_E18121g_7	GGGCAAAACCACCAAAGTGGACTTC	132	64	88
39721	YALI1_E18121g_8	GAACTCGGGGGACATGAAAGAAGCT	86	70	98
39722	YALI1_E18143g_1	CTTGCGTCACTGCAAACAGCTGCGC	254	204	130
39723	YALI1_E18143g_2	TAGCACTTCGACAATCTCCTGAGCT	204	92	115
39724	YALI1_E18143g_3	CTCGATCGTCTTTATTCTGCGAGCA	201	94	123
39725	YALI1_E18143g_4	TTCTGCGAGCAGTACGATAATGTCT	160	94	116
39726	YALI1_E18143g_5	GGGGCCAGACATTATCGTACTGCTC	65	57	58
39727	YALI1_E18143g_6	TCGGATGAAGTCGTCTGAGATTCCT	137	121	137
39728	YALI1_E18143g_7	AGGTTCGGGCCGAGATATTGGCACA	367	236	182
39729	YALI1_E18143g_8	TGAGATAGTCTACCGACACCGAAAG	103	37	77
39730	YALI1_E18171g_1	GGGGTCGGTAACAATGGCACCAAAG	173	88	57
39731	YALI1_E18171g_2	TGTATGTGTTGGGGTGTTATTGTGT	227	106	89
39732	YALI1_E18171g_3	GTGGTGGTGATGTGTTGTCGAAACC	76	52	73
39733	YALI1_E18171g_4	AGGCTGATCCCAAGCAGCCCGGTCT	428	253	164
39734	YALI1_E18171g_5	CCTGCAGCAGGCTTTTCAGGCTGAT	123	76	82
39735	YALI1_E18171g_6	TACGCCTACGAGACCAAGGACTTCT	173	94	150
39736	YALI1_E18171g_7	TTGGTGAGGGCGATGAGGACCACCT	94	87	54
39737	YALI1_E18171g_8	GACCAGACCATCTTCGACACTATCG	93	53	69
39738	YALI1_E18184g_1	TGAAACCCTTGATACCGTGCCAGAT	72	30	62
39739	YALI1_E18184g_2	GTCGAATGGCCTTGACGGTACAATC	65	52	84
39740	YALI1_E18184g_3	GAGCGTATCTCCAGCCACCTCGGAA	66	22	65
39743	YALI1_E18184g_6	AGAAACTCTCCCCTTGGTGAGCGAC	437	180	136
39744	YALI1_E18184g_7	TCTACCATGGATTGTACCGTCAAGG	77	67	111
39745	YALI1_E18184g_8	AACTCTATCATCGCTGGTTTCATGA	236	66	124
39746	YALI1_E18212g_1	TGCTGCAAGCGAGATCACGCAATTA	77	89	82
39747	YALI1_E18212g_2	ATGTCCTCTACCCTCGACTCCCTAC	82	32	54
39748	YALI1_E18212g_3	AAATTAGAGAACAGATTGCATGGGA	202	77	66
39749	YALI1_E18212g_4	ATAACTCTCCCATCCACTACTGTGA	134	68	91
39750	YALI1_E18212g_5	CGCGCTGTGTAGTGCTTGCCGAAGT	167	117	109
39751	YALI1_E18212g_6	TGGGGAACCACTTTACGCGCTGTGT	193	93	89
39752	YALI1_E18212g_7	AAGTACTCTGGCTCGTTGTCGGCTT	180	94	85
39753	YALI1_E18212g_8	AAATGGTAGGGAGTCGAGGGTAGAG	245	173	145
39754	YALI1_E18242g_1	TCAAGGATTGCCCGTCTGGCCAGCT	410	232	251
39755	YALI1_E18242g_2	ACAAAGACAAGAGCGGAACGGTGGA	102	66	57
39756	YALI1_E18242g_3	CGTCAAATGGACAAGGATCGAAATG	241	92	108
39757	YALI1_E18242g_4	TTGAGCTCAGTGAGCTCGTCCTTAG	561	174	182
39758	YALI1_E18242g_5	GGTCGAAGTAGGTTGCTTTCTTGAG	229	94	119
39759	YALI1_E18242g_6	GAACTCTTCCTTGTTCAGCTGGCCA	314	148	151
39760	YALI1_E18242g_7	TCAAAAACGTTGAAGACGTATTCAC	109	85	72
39761	YALI1_E18242g_8	ATCGTAGCTGATCTTACCATCGCCG	132	90	78
39762	YALI1_E18258g_1	GCCTTGCTGTCGGCGCTGTCCGCCA	524	284	251
39763	YALI1_E18258g_2	GCTCTTCCTCAGATGGGATTGGGCC	395	259	119
39764	YALI1_E18258g_3	TTCTCTGATCATGCTAACGACGACT	198	117	95
39765	YALI1_E18258g_4	CGCAATTGAGTCCGCCATCGATATG	211	104	120
39766	YALI1_E18258g_5	TGAATAGCGCCCATATCGATGGCGG	187	57	63
39767	YALI1_E18258g_6	TTCCAGTCGGTGACTCAGTTTCTGA	138	72	75
39768	YALI1_E18258g_7	GTCGGCGTTAGAAATCAGCTCTTCA	31	24	58
39769	YALI1_E18258g_8	TAGCTCGGAGGCATGAGGGGGCGTA	231	122	102
39770	YALI1_E18269g_1	TTACCAAACTCATCCGTGTCGACCA	77	40	60
39771	YALI1_E18269g_2	CCGAGGTCAGTACATGGTTCTCAGC	58	19	77
39772	YALI1_E18269g_3	AACGAGCTTCAACAGAAATACAGAG	75	33	60
39773	YALI1_E18269g_4	AAAAGCATTGTTAAGCAATTCCGTG	271	143	87
39774	YALI1_E18269g_5	GTAATAAACGAGGCCTCTGCCTTAC	116	52	87
39775	YALI1_E18269g_6	TGTTGAAGCTCGTTGAAAGTTCGTC	261	202	122
39776	YALI1_E18269g_7	TACGGCTTCAGTGCAAGCCATGGCA	88	55	101
39777	YALI1_E18269g_8	GTGTAACCATCGCAACTGAGTGTTG	43	24	49
39778	YALI1_E18281g_1	CTATGTCGACCTCTCCAACGGAAAA	111	112	105
39779	YALI1_E18281g_2	GCTAACCAGCCATCGGGGACGCTGG	132	73	109
39780	YALI1_E18281g_3	CGTTGGAGAGGTCGACATAGTAAAA	206	128	130
39781	YALI1_E18281g_4	GTCTGTGAGGTTGCTGCTGCTGCAT	254	88	115
39782	YALI1_E18291g_1	ATAAGATCGCTAAGAACAGTGCCCC	61	21	70
39783	YALI1_E18291g_2	CCACACATCACTACACATCATGAAA	139	72	97
39784	YALI1_E18291g_3	GAGTCTATCTTGATTGCTTATGAAG	145	45	117
39785	YALI1_E18291g_4	GCTAAGTTCCCCCATTTCCGGCCCC	188	86	79
39786	YALI1_E18291g_5	ATGATGTGTAGTGATGTGTGGCAAA	118	32	63
39787	YALI1_E18291g_6	AATCGACCTCCTCAGCGTATTCTTC	136	80	98
39788	YALI1_E18291g_7	CAAGCTCATCACGCCTTGAGCTAGA	336	142	163
39789	YALI1_E18291g_8	TTGATAACGTAGGATCCAGCACCAG	110	53	73
39790	YALI1_E18303g_1	ACTTTGACGTCAATGGCAACGAGCT	194	75	102
39791	YALI1_E18303g_2	ACGTCAATGGCAACGAGCTCCAGTT	81	38	63
39792	YALI1_E18303g_3	CTTTGGAACTCGCCACAAAGGTTTT	211	129	123
39793	YALI1_E18303g_4	GAACTCGCCACAAAGGTTTTGTCCC	77	44	64
39794	YALI1_E18303g_5	GGTCCTTCCTGACGATGGAGACGGT	151	107	128
39795	YALI1_E18303g_6	CTGAGTTCCGTAGCACGGGATGTTG	271	138	148
39796	YALI1_E18303g_7	GGGGTACCTTCTTCTGGCGTGGCAG	135	59	112
39797	YALI1_E18303g_8	CAAGTCATTTCGGGGTACCTTCTTC	200	133	151
39798	YALI1_E18326g_1	ATCGGTCTTACAACCCCGAGAACCT	62	29	56
39799	YALI1_E18326g_2	GTTTCGCAGACTACACTGAGTGGTA	51	23	25
39800	YALI1_E18326g_3	GCAGACTACACTGAGTGGTACCGAC	78	36	79
39801	YALI1_E18326g_4	CCAACGAGGTAAGTCGCTCTTTGCT	80	72	118
39805	YALI1_E18326g_8	CACCGGCCGCCTTCTTCTCGGTGAG	257	124	137
39806	YALI1_E18378g_1	TAGATCCTGGTTCCGGAACTAGACG	195	119	84
39807	YALI1_E18378g_2	GAGCGTAGAGTCCGGGTCTACAACA	232	115	110
39808	YALI1_E18378g_3	AACTGGAATCACTCGACAACATCGC	139	110	96
39809	YALI1_E18378g_4	ATTCTGCCGACCCTATGATGCACAA	216	67	76
39810	YALI1_E18378g_5	TTCGGACTCAGCTTCTCGTCATTGT	104	29	53
39811	YALI1_E18378g_6	GGCTCTCTTCGAACACTGAAGTCCG	109	65	90
39812	YALI1_E18378g_7	GTAGACTTTGGGCTCTCTTCGAACA	155	117	120
39813	YALI1_E18378g_8	TCAAATCGTTGTGCATCATAGGGTC	199	80	89
39814	YALI1_E18411g_1	TATAGGCAACCTTGACGAGAACGTC	120	43	96
39815	YALI1_E18411g_2	AGATTGGAGCAACACTTTTCGTGGG	82	58	63
39816	YALI1_E18411g_3	GTGGGAAGTTTGGATCCTCTCGTAG	52	20	54
39817	YALI1_E18411g_4	GATCCTCTCGTAGATGAGTCTACAC	94	80	80
39818	YALI1_E18411g_5	GGAAGATTGATGTGCACGATAGGGC	122	44	85
39819	YALI1_E18411g_6	TACTCCACGAAGCCATAGCCTTGGT	82	45	37
39820	YALI1_E18411g_7	CATCAGCCTCTGTTTTGTACTCCAC	235	140	114
39821	YALI1_E18411g_8	GTTCATAATAGACGCTGCGTAATTT	57	41	65
39822	YALI1_E18441g_1	TACGGCTCTCGAGGAGCCTCTGTTG	115	37	60
39823	YALI1_E18441g_2	CAAGGGAGGCAAGGCTGTTGCTAAC	96	76	93
39824	YALI1_E18441g_3	GCTCCGTCCACATTGTCATCAACAA	147	71	104
39825	YALI1_E18441g_4	CTTCAAGAAGATGACCGACAAGGAC	97	92	74
39826	YALI1_E18441g_5	CGTCGTATCTTAGTTCTCCAGACAT	350	168	130
39827	YALI1_E18441g_6	GGAAGTAAGGCCAGGCAGCTCGGGT	144	82	112
39828	YALI1_E18441g_7	CGTAAAGACCAGCAGCGGAAGAGGT	193	115	124
39829	YALI1_E18441g_8	GCCATGTAACCAGCACCGACCTCGT	104	56	48
39830	YALI1_E18480g_1	CCGGCAACACCACTAGGTGAGATCG	185	78	77
39831	YALI1_E18480g_2	AACTTCAGGCTTGACCAGATTCGTA	185	103	101
39832	YALI1_E18480g_3	TATGCTCTCTATGATAATGTCGATG	166	51	68
39833	YALI1_E18480g_4	CGAGATCTCCTTTCAGTGGGGTGAA	122	81	63
39834	YALI1_E18480g_5	AATATCCTTCTCGATCTCACCTAGT	259	108	116
39835	YALI1_E18480g_6	CGGACCTGAAGCCCTGTCGTAGGGT	282	128	158
39836	YALI1_E18480g_7	ATCGCATCGACATTATCATAGAGAG	122	86	101
39837	YALI1_E18480g_8	TTCAAGTTAGAAACGACATTATTGA	84	48	47
39838	YALI1_E18514g_1	AGGAATCAACAGTACTCGACGCGCT	88	51	111
39839	YALI1_E18514g_2	ACAACTGCACAATTGTTGATTCAAA	61	59	75
39840	YALI1_E18514g_3	GGTACAAAAGAGAAACAGGGCCCTG	118	42	97
39841	YALI1_E18514g_4	CTCTGAGTCAGATCCTCCCCAGCTG	67	22	49
39842	YALI1_E18514g_5	AATGTCGAGCGCGTCGAGTACTGTT	164	69	71
39843	YALI1_E18514g_6	AATCAACAATTGTGCAGTTGTGAAA	58	31	63
39844	YALI1_E18514g_7	GACCGTAGAGAATATGCCCTGTGAA	63	38	62
39845	YALI1_E18514g_8	TTGTACTGGTTTTCGACCGTAGAGA	125	37	41
39846	YALI1_E18539g_1	TCACCCGAATTCCCACAGGGAAGGA	73	38	95
39847	YALI1_E18539g_2	GATTTTTGGCCCAGCAAGTGAAAGA	326	354	163
39848	YALI1_E18539g_3	GCCCAGCAAGTGAAAGATTTCTTAA	115	22	57
39849	YALI1_E18539g_4	TTAACAGAACACCACTCAGAACATT	105	59	95
39850	YALI1_E18539g_5	ACGCCTTGCTGAACATAGCTGCCAT	28	7	23
39851	YALI1_E18539g_6	CTGAGAGGGCCTGTGCTGTCTGATC	143	60	81
39852	YALI1_E18539g_7	CATGTTTGCTGAGAGGGCCTGTGCT	214	120	116
39853	YALI1_E18539g_8	CTTCCCTGTGGGAATTCGGGTGACA	411	243	169
39854	YALI1_E18622g_1	GGGGAACAGGTCGCTTGTGCTCAGA	35	49	45
39855	YALI1_E18622g_2	GCACCAGCGCCCAGCACCCACTACT	77	56	75
39856	YALI1_E18622g_3	AGCAGACATTCTTTCCTTCTTCCGA	207	69	76
39857	YALI1_E18622g_4	CTTCTTCCGAGCAGAGACTTGACTT	240	153	188
39858	YALI1_E18622g_5	AGAACAAGCGACAGGGCTGGAAGTC	133	48	65
39859	YALI1_E18713g_1	GCCACCTGAGCACTCCAATATCATG	132	56	81
39860	YALI1_E18713g_2	CAACCGCCACGTCAACGCAGACAGT	138	94	52
39861	YALI1_E18713g_3	AGCAAGAAAAATGCCACGGGCCGGG	299	168	180
39862	YALI1_E18713g_4	CATCGTTCTACTTGTCGCCATGGAC	96	48	79
39863	YALI1_E18713g_5	ACTGTCTGCGTTGACGTGGCGGTTG	556	196	185
39864	YALI1_E18713g_6	CTGTTGGAGCTTTCACTGTCTGCGT	332	181	147
39865	YALI1_E18713g_7	TTGCTGAAAAGAGATCTACCTACTC	288	144	93
39866	YALI1_E18713g_8	TCGATTCTTGGGTGACTTAGGGGCT	319	191	178
39867	YALI1_E18720g_1	CAATCCTCCTCTTCCATGCAAGCAA	65	49	66
39868	YALI1_E18720g_2	CCACAGTCAACGGCAACCGTAGAGT	163	78	120
39869	YALI1_E18720g_3	ACACAGGCGCTGCGTAAGAAACAGC	124	71	92
39870	YALI1_E18720g_4	ACTATTAAGACACCGTCCCTGTCAG	59	35	46
39871	YALI1_E18720g_5	CTAGGAAGGTTATTGAGCGATGATG	141	79	108
39872	YALI1_E18720g_6	GTGGAGAGATAGAGTTCGCGGTATG	172	43	127
39873	YALI1_E18720g_7	GCCGCAGTGTTCTGTGTTCGATGTG	98	68	96
39874	YALI1_E18720g_8	TTGAGTGCCTTGGGCGGCAGGTGGA	339	117	98
39875	YALI1_E18749g_1	TGAGGTGTCGAAAACACGTTCTTCC	80	53	87
39876	YALI1_E18749g_2	ACATTGAGGAAGATGGCGACAACTG	102	49	71
39877	YALI1_E18749g_3	AATCTTACCAATCCACGAGAGAACA	124	75	66
39878	YALI1_E18749g_4	AGTGTAGAAGACATGGGCAAGCTGG	120	96	118
39879	YALI1_E18749g_5	GACACCTCATAAAGGTTGCAAGTGT	127	71	76
39880	YALI1_E18749g_6	AGGTTCTTGACTGTCGGAAGAACGT	323	134	166
39881	YALI1_E18749g_7	TGGGCACATTTGAGGTTCTTGACTG	133	91	87
39882	YALI1_E18749g_8	AACATGGCGAAGTGCTCGTCGGTAA	100	53	88
39883	YALI1_E18802g_1	CTCTATCTCATCACATACTGCAAGG	97	49	36
39884	YALI1_E18802g_2	CTCTATTCCTCTGGAGGACTTCATC	122	77	92
39885	YALI1_E18802g_3	ATGAGGACCCCTATGTTCGCAAGAC	127	36	54
39886	YALI1_E18802g_4	CAGCTCACACTCGATCACAACCACG	249	102	86
39888	YALI1_E18802g_6	GCTGCCTGCAGCTCCGTTCTCAATT	375	175	121
39889	YALI1_E18802g_7	GGACCTTTGGCTGCCTGCAGCTCCG	189	79	107
39890	YALI1_E18802g_8	CGACATTTTTCGGACCTTTGGCTGC	363	207	124
39891	YALI1_E18843g_1	TGCTCGGAGTGCGGTCTTCGCAGCT	154	59	74
39892	YALI1_E18843g_2	CTGGTCTTCCAGGGAGATGTGGAGC	228	159	112
39893	YALI1_E18843g_3	GCGTCACGAGGCTCGGTACGGCACT	306	141	113
39894	YALI1_E18843g_4	AACGAGATCTGTCATCGAAGCAGAA	113	54	37
39895	YALI1_E18843g_5	GTACTCCACCAGAACGTATGCCGAC	71	42	80
39896	YALI1_E18843g_6	ACTTTTCGTACTCCACCAGAACGTA	340	182	164
39897	YALI1_E18843g_7	CTTCTTCATGGTGGCATTGTATTCG	434	226	158
39898	YALI1_E18843g_8	GGGCCTTGACCAGAATGTTTTCCTT	154	127	194
39899	YALI1_E18854g_1	AGCTATCGACCGGATTTTTCGACGC	362	221	158
39900	YALI1_E18854g_2	GACGCCGTGGAGAACGCCACCAGCC	72	52	64
39901	YALI1_E18854g_3	GGGCTCCAATTCTCCAGATTGTGCG	68	29	58
39902	YALI1_E18854g_4	ACGGAGAAAAGCCCGGCATGGTGTT	68	37	81
39903	YALI1_E18854g_5	AGGCAGCTCATCTCGGCTGGTGGCG	435	156	151
39904	YALI1_E18854g_6	TCCGTCAAACAGAGTCACCTTGAAT	48	22	41
39905	YALI1_E18854g_7	CCCGGTCGTTCTTGGGGCAGGTTGT	596	179	140
39906	YALI1_E18854g_8	GCCATGACCAGCTCAAAGTTGCTGA	82	39	43
39907	YALI1_E18895g_1	TTTATTTTTGCCTGCATCTCACAAT	360	163	110
39908	YALI1_E18895g_2	TTTTTGCCTGCATCTCACAATCCAA	421	288	114
39909	YALI1_E18895g_3	CCTGCATCTCACAATCCAACCCTTA	181	81	104
39910	YALI1_E18895g_4	GGTTCAGGCCATCTGACCACCCTCA	162	87	95
39911	YALI1_E18895g_5	GCCCATTGATGTGCAAGTCGGTATA	150	88	105
39912	YALI1_E18895g_6	GACTCGGTTTGGCCCATTGATGTGC	240	132	165
39913	YALI1_E18895g_7	CTCCAGAAGATGGTATCTGATTCAG	374	164	154
39914	YALI1_E18895g_8	CGGAACCATCCATAATTTGCTCCAG	153	153	84
39915	YALI1_E18903g_1	GTCTGTTTGCCGTCGGCGTCATCGG	470	166	195
39916	YALI1_E18903g_2	CCGTCGGCGTCATCGGATCGGCATA	213	113	89
39917	YALI1_E18903g_3	AACGAGTTTGTCAAGGAGGCCATTG	271	185	120
39918	YALI1_E18903g_4	TCAAGGAGGCCATTGCCCAGTCCAA	94	117	76
39919	YALI1_E18903g_5	GACAATCGGCCAGTTTTCTAATCTC	355	274	146
39920	YALI1_E18903g_6	TCGCACAGCCACATTGAAATCAATG	68	53	62
39921	YALI1_E18903g_7	GAGCCTCGATCTCCTTCATCTTTTC	61	56	80
39922	YALI1_E18903g_8	GATCCTGGTCATTTCGAGCCTCGAT	163	108	108
39923	YALI1_E18918g_1	CCGAGCGTCCGACAAGTGTCGAAAA	237	116	101
39924	YALI1_E18918g_2	TTTGGCCCCTCTGGTCCCCAGATTC	162	88	101
39925	YALI1_E18918g_3	GCCCCTCTGGTCCCCAGATTCCCCG	93	78	70
39926	YALI1_E18918g_4	GCCCAAAAAAACCCATTCTTATATC	207	75	104
39927	YALI1_E18918g_5	GCTATACTCTTTTTTTCTTCTTCTT	629	282	186
39928	YALI1_E18918g_6	TGTGTATTTCGCTATACTCTTTTTT	366	191	163
39929	YALI1_E18918g_7	TCTATGTGCGTGTAACACAGTCCAT	122	52	65
39930	YALI1_E18918g_8	ACCACAAGCACCCGAGGTGAGAGCG	164	74	62
39931	YALI1_E18927g_1	GTGACTACTGTTCCTTCTAGCAACA	97	79	47
39932	YALI1_E18927g_2	ATCGCCACCCTGCACCGAACCTTCG	100	51	78
39933	YALI1_E18927g_3	AGGACTCCTCTGCCCCCACCTGGTC	126	83	95
39934	YALI1_E18927g_4	ATTTCGGTCTGTACTTCTTCAACAA	249	135	127
39935	YALI1_E18927g_5	CATCTCTTGTGCAGGTACAACGGAA	111	54	105
39936	YALI1_E18927g_6	GGTCAGTGGGGCCGGTGATCTCGAC	172	74	73
39937	YALI1_E18927g_7	CACCGGGGGCCTGGAAGGTGATGGT	200	103	115
39938	YALI1_E18927g_8	GGATACCCTCCTCGGTGATCTTGCC	178	70	85
39939	YALI1_E18961g_1	TCATGAACTTGCGAAGGGCCGCACG	214	96	100
39940	YALI1_E18961g_2	CTCCTCTCACCGTCGTCTGTGATGG	400	140	185
39941	YALI1_E18961g_3	GCACCAACAAGACGTCTGTGCGTTC	58	23	62
39942	YALI1_E18961g_4	GCCGGTCTGATTCTCAAGGACGCTG	43	53	94
39943	YALI1_E18961g_5	CAAGAGCCACGGCCAGAGCGGGCCC	289	223	127
39944	YALI1_E18961g_6	TGCCCTGATTTCCAAGAGCCACGGC	335	190	185
39945	YALI1_E18961g_7	AGAACGCACTCTTCTCCAGAGTAGA	304	177	90
39946	YALI1_E18961g_8	CGCTTCTGTACAGCTCGTTGTAGTC	284	101	115
39947	YALI1_E18990g_1	GGGCATGTCGCCGTGGCCGGGCATA	344	198	126
39948	YALI1_E18990g_2	TGTCCCAGTTGAAGATCATGTTCAT	102	110	84
39949	YALI1_E18990g_3	GCACGTATTCGTATCCTGCGGAGAT	392	167	162
39951	YALI1_E19014g_1	ACCCCCATGGTGATGCAGGGAGCCG	132	77	91
39952	YALI1_E19014g_2	TTCGGACGTGTGCGTTGAGCCCAAA	132	82	112
39953	YALI1_E19014g_3	GTCAACGCCCCCATTGGAAAGGCTC	165	67	62
39954	YALI1_E19014g_4	CCGAAAGGCCAAGACCGGTATTGCT	86	45	90
39955	YALI1_E19014g_5	GTGCAAGGTTCGTCGACGTTTTGAC	164	113	122
39956	YALI1_E19014g_6	CCTCGAGGCCGGGAGGAGGGTTGGC	368	174	108
39957	YALI1_E19014g_7	TGTGTCCGGCTCCCTGCATCACCAT	112	67	49
39958	YALI1_E19014g_8	ACGGCGGGGGTGTTGAGCAGGTTCT	84	49	56
39959	YALI1_E19036g_1	CGATGCTGGCTCTCACGCTGCTGAC	165	100	73
39960	YALI1_E19036g_2	CGGCGGGTGGGACGTTGCGGCGGTC	214	148	86
39961	YALI1_E19036g_3	GACCCCATGGAAATGCTCTACTACG	93	21	47
39962	YALI1_E19036g_4	TCTGTGTGATGTTGTCACTATCAAC	144	86	117
39963	YALI1_E19036g_5	GGTGCATCCAAGGAGCTTGGGCTCG	107	63	82
39964	YALI1_E19036g_6	CTTGTCGAGCACAGAGTCGGCGCCA	428	183	136
39965	YALI1_E19036g_7	CATGGGGTCGAAAGGCTTGCATCGC	120	84	100
39966	YALI1_E19036g_8	CTCGAGCGACTCGACTCGTCGGCAG	385	181	159
39967	YALI1_E19060g_1	GCTGGTAGTGTGGCCTGTTCGTTAG	154	92	56
39968	YALI1_E19060g_2	GGTCTCGACGCCGAGGACGTGGACG	294	157	165
39969	YALI1_E19060g_3	AGCCCGCCTGTCTCTCTTCCGACGC	98	79	94
39970	YALI1_E19060g_4	AGCCACGAAGACGCCCCCGAGTTCC	280	91	150
39971	YALI1_E19060g_5	GCTGTCCAGGGGTGTATTTGGATTT	303	125	107
39972	YALI1_E19060g_6	TTGGACGGAGGAGCTCGGAACTCGG	107	73	100
39973	YALI1_E19060g_7	TGTTTCTTGGACGGAGGAGCTCGGA	441	212	155
39974	YALI1_E19060g_8	AGAGGCAGGGTGGATCGTTTCTGTT	116	78	61
39975	YALI1_E19070g_1	CCGAACCTCAGAGCTCCGAACCTCA	160	48	59
39976	YALI1_E19070g_2	GAGTTTGGCGCAAGACCGACTGTGG	115	65	91
39977	YALI1_E19070g_3	GCGCAAGACCGACTGTGGTTCTCCC	70	69	88
39978	YALI1_E19070g_4	GGACTGGACTTGAGTCGGAGTTAAG	197	121	114
39979	YALI1_E19070g_5	GTCATCGGAGTTGGAGGTCGAGTTG	108	72	87
39980	YALI1_E19070g_6	CGGGAGAACCACAGTCGGTCTTGCG	232	135	156
39981	YALI1_E19082g_1	ATGGCGGAGAATGAGACCATCGAGA	74	22	66
39982	YALI1_E19082g_2	CGGCGGATCTTGGCTTTTGAGCATG	441	194	140
39983	YALI1_E19082g_3	AGCATGCCAACCCCACCGCGTTCTC	65	23	50
39984	YALI1_E19082g_4	CACTGGCTGGAAATCGCCCAGATTG	124	58	99
39985	YALI1_E19082g_5	GAAGAGGATGCATGAGAGGCAGATC	110	46	91
39986	YALI1_E19082g_6	TTGAGCGCGATGGCCATCCAGATGG	73	48	58
39987	YALI1_E19082g_7	CTCCATCCAGTCCGGGGGCACGAAC	126	71	73
39988	YALI1_E19082g_8	CAGCCAGTGGAAATCCACGTTGGAG	78	33	98
39989	YALI1_E19098g_1	CAAAGAAGTCGAGCAGCTACTTACT	213	104	112
39990	YALI1_E19098g_2	TGCATTTGGGCACGTGCCACAACAA	455	243	168
39991	YALI1_E19098g_3	GGCACGTGCCACAACAACCAGCCCA	105	27	50
39992	YALI1_E19098g_4	ACCACTCGAAAGTCCTCCACCACAT	34	32	41
39993	YALI1_E19098g_5	GAGTGGTCAAAACAATGGCCTGCTC	166	70	98
39994	YALI1_E19098g_6	CGATAGATTGACATATGTGGTGGAG	159	91	115
39995	YALI1_E19098g_7	GGCCTCGGCCAGGTCCTCCACCACT	265	216	159
39996	YALI1_E19098g_8	GCAAGGTACTTTTGGGCCTCGGCCA	180	63	113
39997	YALI1_E19105g_1	ACGGGCAAAAGCATCCCTGAGCCGA	60	50	61
39998	YALI1_E19105g_2	TCGACGGCGAAAAGGCCCGAGTATA	79	36	84
39999	YALI1_E19105g_3	GAGAGGGAAACTCGTGCATTATTGT	49	24	86
40000	YALI1_E19105g_4	GGAGACTCTCAATCAGATCCTATCT	95	23	53
40001	YALI1_E19105g_5	GCCGCCAATTTCGGGGAATTCTGAT	295	96	140
40002	YALI1_E19105g_6	GTCGCCCGTCGGGGTGATTTCGCCG	274	163	134
40003	YALI1_E19105g_7	CACGTCCATTTCGTCGCCCGTCGGG	266	112	105
40004	YALI1_E19105g_8	GGCACCTGCGGAGGAGGTAGCACGG	146	34	94
40005	YALI1_E19138g_1	TCTACTGGAGAAGCACGAGGGTTCG	247	123	107
40006	YALI1_E19138g_2	CTGACCGCCCGGATCCTGGTGGACC	343	171	167
40007	YALI1_E19138g_3	GAGGATCTCTCGCAGCACAAGACTG	148	91	90
40008	YALI1_E19138g_4	GAGGAGCTAGCCGAGAAGAATGCGC	121	52	50
40009	YALI1_E19138g_5	GTCCACCAGGATCCGGGCGGTCAGC	165	79	85
40010	YALI1_E19138g_6	TGGGCAGCGTCGATCTTGTTTTGGT	319	175	173
40011	YALI1_E19138g_7	TGTGAGCGCCTGGCCAAGCAGCATG	116	73	86
40012	YALI1_E19138g_8	CCTCGTCGATTCGACCCAGTTGGAT	138	71	72
40013	YALI1_E19172g_1	AAAAATCCCATATCTCCTCCACATC	277	122	154
40014	YALI1_E19172g_2	ATGCTGGCCCTTATATTAACCGTGG	177	122	131
40015	YALI1_E19172g_3	AGTCCCCTTCTCCACTATCACCTTG	237	98	93
40016	YALI1_E19172g_4	TACAACGCCTGGAAGGGCCGAGTGC	90	42	86
40017	YALI1_E19172g_5	ATTCTCGGATTTTGTTATTTTCAAT	411	245	206
40018	YALI1_E19172g_6	AAAAGTGCGTTTTGATTCTCGGATT	307	141	112
40019	YALI1_E19172g_7	TGGGGGATGTGGAGGAGATATGGGA	196	105	83
40020	YALI1_E19172g_8	AGACTAGGGGTTCGGGTTTGTGGGG	354	219	106
40021	YALI1_E19201g_1	ATCTGGATTTCGGGCCTCTGAATGC	116	43	61
40022	YALI1_E19201g_2	GGGCCTCTGAATGCCGGTCATCTGT	64	13	97
40023	YALI1_E19201g_3	CGGTTGCTCTTCACGAGATTCTGGC	121	52	72
40024	YALI1_E19201g_4	GCATTGGCACCGATTGCACAGGCGG	89	54	112
40025	YALI1_E19201g_5	CTTGGCCCGCCAGCACCCGTAGACC	68	28	46
40026	YALI1_E19201g_6	ATACTGCTCGTACTCGTCGAGATTG	120	26	59
40027	YALI1_E19201g_7	ACCATGTCCATGGTGGGCACGGTGC	231	129	137
40028	YALI1_E19201g_8	CAGTCTCTGAACTCGTTCTGGTGGA	66	46	68
40029	YALI1_E19263g_1	CTGGCGACCGTGGGTCTGGCCCAGA	295	125	115
40030	YALI1_E19263g_2	TTCGCAGGAACGAGAGTGGGTCCAG	98	30	52
40031	YALI1_E19263g_3	AGTCGGTGGACCCGGACCAGTTCCT	339	163	141
40032	YALI1_E19263g_4	TGGAGGAGGATACAGAGCCATGTTG	176	64	48
40033	YALI1_E19263g_5	GCACAATCTGGGTGGAGTTGGAGGG	358	166	114
40034	YALI1_E19263g_6	AGGTAGTTGAGCAGCTCCGGTCGGG	215	119	106
40035	YALI1_E19263g_7	CGCCCGAAAGACCCACCAGATAGGT	58	35	74
40036	YALI1_E19263g_8	CGGAGATGATTCGGGTTCCGGGGGC	369	179	172
40037	YALI1_E19314g_1	AGCGGAAGGTGTCTGCCCTTCAGGC	203	33	97
40038	YALI1_E19314g_2	GAGATTGAGAAGGAGGCGGCCGGGG	109	86	94
40039	YALI1_E19314g_3	CCGACTCGTTGCCCCACCAGTCCAA	203	67	72
40040	YALI1_E19314g_4	GAGGCGTGCTGGTGGCCACAAGTAA	128	89	99
40041	YALI1_E19314g_5	GCAGAGTCGCGCGCACCACCGCCGT	311	150	141
40042	YALI1_E19314g_6	TGGAGCTCTGCCGCCACCCGCAGTT	145	82	69
40043	YALI1_E19314g_7	TTGATCTGCGAGTTGGTCATGTCTT	171	58	98
40044	YALI1_E19314g_8	GGGAGACGGTTACTTGTGGCCACCA	152	53	76
40045	YALI1_E19316g_1	CCTGTACACGTACGGACACAAAAAT	56	24	58
40046	YALI1_E19316g_2	CACCCCAAGAAATCCACACAGCTCG	80	39	58
40047	YALI1_E19316g_3	TCACCTTCAACTCCATCTACAAGAA	59	47	55
40048	YALI1_E19316g_4	AAAACACATTTCTGAGCGTCAAGTC	351	262	179
40049	YALI1_E19316g_5	TCCAGCGGGAACGCGTCGAAGAATG	187	108	84
40050	YALI1_E19316g_6	CGACACCTCCAGCGGCGGCAATTTC	100	36	96
40051	YALI1_E19316g_7	TGTCCGTACGTGTACAGGTAAAAGT	91	28	49
40052	YALI1_E19316g_8	TTGGGGTGGAAATATGACAGCAACA	74	52	57
40053	YALI1_E19327g_1	GGTCATTGATGGATCCGACCATGGA	448	103	166
40054	YALI1_E19327g_2	CGACTGTCGGTTGTTGAGGACAATC	249	124	148
40055	YALI1_E19327g_3	TACCGTTATTTCTGCATTTGGCATC	293	182	161
40056	YALI1_E19327g_4	TGCATTTGGCATCGTCATTCTCGGC	369	226	139
40057	YALI1_E19327g_5	GCATCGTCATTCTCGGCGTGCTGGG	154	116	94
40058	YALI1_E19327g_6	TCTTCTGCGGACTCCAGATTGTCCT	91	55	77
40059	YALI1_E19337g_1	GCTTACTGTCGGCAAATTGGACGCC	326	190	141
40060	YALI1_E19337g_2	AGAGCCTGCAAAAGGAGCTGCTGGA	92	65	61
40061	YALI1_E19337g_3	GTGCGGCCACATTCCCAACCCACTG	104	72	84
40062	YALI1_E19337g_4	GAGTCGAGAAGAAGTACACCTTCCA	71	19	82
40063	YALI1_E19337g_5	CCGACAGTAAGCGAAACTTCGACCA	261	125	127
40064	YALI1_E19337g_6	CAGGCTCTGAAAGCTGTCTTCTTCC	173	88	122
40065	YALI1_E19337g_7	CAGCAGCTCCTTTTGCAGGCTCTGA	135	58	77
40066	YALI1_E19337g_8	GCGCTCAGAACTGGCGCCTTGGGCT	310	177	141
40067	YALI1_E19371g_1	GCAACCAGATTGCAACCGCAGCCAA	118	99	60
40068	YALI1_E19371g_2	TACGAGGGCATCGGGCCGTCGGGGG	321	117	191
40069	YALI1_E19371g_3	TCTTCACCCGAAAGGGCTGCATCAC	133	47	69
40070	YALI1_E19371g_4	ACCACGTCATGGACCAGGCCATTGA	118	63	88
40071	YALI1_E19371g_5	GGCACGTTGTACGACTTGGCGGCGT	196	65	99
40072	YALI1_E19371g_6	GCGTCCAGTCCGGCTCCCCGCCGAA	321	151	104
40073	YALI1_E19371g_7	GGTTGGATGTGAGACACTCGATGAT	158	99	96
40074	YALI1_E19371g_8	CCCGCGGCTCGGTTGAAGGGCGTGT	315	225	140
40075	YALI1_E19403g_1	TGGCGACCGCACCGGCAAACTGGCA	140	69	84
40076	YALI1_E19403g_2	GACGGTCGATAAAAAACCGCAAAAA	105	104	75
40077	YALI1_E19403g_3	TCCGATCTGCGCGGTCTCAAGTGCA	300	175	104
40078	YALI1_E19403g_4	TGTACAAAAACAGCTGCATTCGAAC	90	58	85
40080	YALI1_E19403g_6	CCGGTGCGGTCGCCAGAAAAAATTT	152	86	134
40081	YALI1_E19403g_7	GCCCGGCTGCCAGTTTGCCGGTGCG	355	178	156
40082	YALI1_E19403g_8	TCGACCGTCCAAACGCCTCGAACCG	116	58	69
40083	YALI1_E19415g_1	GCACGCGACGACGCGCGTACCTGTA	111	48	68
40084	YALI1_E19415g_2	ACGGGAGTTTCGCACGCGACGACGC	138	70	90
40085	YALI1_E19415g_3	TTGAACTTTGACGGGAGTTTCGCAC	250	89	111
40086	YALI1_E19415g_4	CCGCCATTTCCCGGCCATTTCCCGC	398	156	136
40087	YALI1_E19415g_5	CCGGCCATTTCCCGCCATTTCCCGT	333	147	164
40088	YALI1_E19415g_6	CCGCCATTTCCCGTCCATGTGATGG	332	208	177
40089	YALI1_E19415g_7	CCGTCCATGTGATGGATGCTTGTGC	237	114	122
40090	YALI1_E19415g_8	TGTTGGGTCTGTGTGTGTGTGTGTG	70	34	52
40091	YALI1_E19458g_1	ATTTCAGTGCAAAGAACACCAAGGT	208	103	90
40092	YALI1_E19458g_2	AGTGCAAAGAACACCAAGGTGGTAC	97	47	97
40093	YALI1_E19458g_3	CACGGCATGAAATTCAAAGAAACCA	83	65	52
40094	YALI1_E19458g_4	CGCCCGCGTCTCACGCTCTTCCTCA	68	34	52
40095	YALI1_E19458g_5	GTCGGCTTCAGCGCACTCAACGCAC	67	31	72
40096	YALI1_E19458g_6	CACTGAAATCAAAAGTGCTGAGCTG	188	58	62
40097	YALI1_E19458g_7	ATGCCGTGGAAAACTCGCGATCGAC	173	84	75
40098	YALI1_E19458g_8	AATTTCATGCCGTGGAAAACTCGCG	388	192	141
40099	YALI1_E19483g_1	TGTCGAGCACGTTTCGGGTCGACAC	440	285	168
40100	YALI1_E19483g_2	GGGTCGACACCGAAGAGTCGGAACC	336	131	142
40101	YALI1_E19483g_3	CACGCTTCCCCGCAACTCCAACGCT	263	104	137
40102	YALI1_E19483g_4	ATGCAGAAAAAAAATTCAGAGTTTA	88	14	44
40103	YALI1_E19483g_5	GGGGGTTCCGACTCTTCGGTGTCGA	251	143	175
40104	YALI1_E19483g_6	TGCATGAAAATTGACCGAGACTTGT	135	99	85
40105	YALI1_E19483g_7	AACTCTGAATTTTTTTTCTGCATGA	304	286	164
40106	YALI1_E19483g_8	TTCTGAGCCACGTTAACCACGTTGA	55	40	58
40107	YALI1_E19488g_1	CCATCACGTGACGGGCCCAAAAAAA	210	111	138
40108	YALI1_E19488g_2	TCTTTGAGTTCCCGCATTTTAAGCT	231	97	143
40109	YALI1_E19488g_3	AGTTCCCGCATTTTAAGCTCATTCT	96	84	71
40110	YALI1_E19488g_4	AGCTCATTCTGGAACCTTAAACGGG	133	40	65
40111	YALI1_E19488g_5	GGTTGTTCTGTTGCACTCCGAACCA	173	68	102
40112	YALI1_E19488g_6	TGGGGGCGGGGAGGGAGGGGGGAGA	81	27	34
40113	YALI1_E19488g_7	GGCCCGTCACGTGATGGCAAACACT	144	42	93
40114	YALI1_E19488g_8	AGGTTCCAGAATGAGCTTAAAATGC	126	101	73
40116	YALI1_E19494g_2	CCAAGGACACCCGCGACGTGTTGAT	61	62	74
40117	YALI1_E19494g_3	CTGCCGCCAGAAGCAAGCTCAACAA	143	161	112
40119	YALI1_E19494g_5	GGTGCTCAGCATCATGATGAACTCG	174	106	125
40120	YALI1_E19494g_6	CAACCTTCTTCTCCCGCGACTTGAG	88	56	64
40121	YALI1_E19494g_7	TCAACAGCTCCTCCTCGGTCATGCC	93	41	104
40122	YALI1_E19494g_8	CTCCTGCTTTCTCAACAGCTCCTCC	224	91	91
40123	YALI1_E19508g_1	CCCACGTTGCTGCTGTTTGGCCAAT	174	122	78
40124	YALI1_E19508g_2	GCCAATCGCTGGTGAATCAGGACTC	70	52	59
40125	YALI1_E19508g_3	TGGAGGACTGCATCCGAGTCAAGGA	76	76	77
40126	YALI1_E19508g_4	AGGACGAGCCCGTGGAGTACATTCA	101	55	70
40127	YALI1_E19508g_5	TCGTTCTCAGATAGCGTGGACACTC	81	72	83
40128	YALI1_E19508g_6	TGTCCATCTTGCTGTATTTGTCGTT	129	66	90
40129	YALI1_E19508g_7	GAGTGACCATGTTCTTGAGATAGAC	76	39	64
40130	YALI1_E19508g_8	TCCTGGTCCGACTCGCTCTGAAGCA	136	60	114
40131	YALI1_E19557g_1	GGAGGCAATGAGGACGATGGAGTGC	109	60	127
40132	YALI1_E19557g_2	CGGGAGAGCCAGACAGGGTCTGGAC	71	24	33
40133	YALI1_E19557g_3	GGTTGTCGGTCTGGTAACCGTGAGA	111	42	74
40135	YALI1_E19557g_5	GACGCCCTTGGATCTCCCATGTGCA	85	41	77
40136	YALI1_E19557g_6	TCACGGTTACCAGACCGACAACCGA	45	32	39
40137	YALI1_E19557g_7	CGGCCTGATCGCCGCCGGTGTCATC	265	137	107
40138	YALI1_E19557g_8	AGTACGCTGACATTGTCACCACCAC	153	55	113
40139	YALI1_E19563g_1	GTTTGGTGTGGAAAACGGGCCCTTT	255	134	114
40140	YALI1_E19563g_2	GTGTGGAAAACGGGCCCTTTTCCCC	108	75	80
40141	YALI1_E19563g_3	CCCCGGGAGACTTCTTTTTTTTTTT	489	272	116
40142	YALI1_E19563g_4	CCTGCCCTCACAAACTTACAATTTT	129	69	58
40143	YALI1_E19563g_5	CCGCCTTAGATGGGAAGAACACACG	243	140	97
40144	YALI1_E19563g_6	CACACCAAACTAAAATTTTTTCCCG	425	209	162
40145	YALI1_E19563g_7	TGAGGGCAGGCAAAAAAAAAAAAAA	97	48	69
40146	YALI1_E19563g_8	GTTCACGCCAAAAAAAATAAAATTG	167	103	61
40147	YALI1_E19603g_1	ATCTCGACCGAGCCGTCAAGACCTG	265	100	111
40148	YALI1_E19603g_2	TCGAGCTCGAGTCCCGAGTCGGAGC	248	104	110
40149	YALI1_E19603g_3	TGCGACAGACCTCCCGAGTCAGTGA	63	26	45
40150	YALI1_E19603g_4	AGTACGAGGGAGCCGCGGATGCCAA	79	20	32
40151	YALI1_E19603g_5	CGCCCTTATCGGACTGGGGCGATGC	421	267	148
40152	YALI1_E19603g_6	TGGTGATCTGATCCAGAGAAAGCTC	116	64	113
40153	YALI1_E19603g_7	GGTGAGGGCAGATTCGTAGACGGTC	220	107	134
40154	YALI1_E19603g_8	CCACAAAGTTCTTGGTGGAGATATC	128	98	104
40155	YALI1_E19620g_1	GCGCCCCCGGTGGGGGTGGTATCAA	353	113	115
40156	YALI1_E19620g_2	AGGGAGATTTTCGCGCCCCCGGTGG	363	175	91
40157	YALI1_E19620g_3	GTATTTGAGGGAGATTTTCGCGCCC	74	54	66
40158	YALI1_E19620g_4	TTCCGTAGATGGATCCGAACCGCTC	100	80	74
40159	YALI1_E19620g_5	CAACTGGCCACCAACGGCGGGTTGT	363	149	143
40160	YALI1_E19647g_1	TGCTCTTCGCGCTGGTGTCCATCCC	376	135	157
40161	YALI1_E19647g_2	CCTCCCCAACATCGCTGCCGCTCAG	91	51	94
40162	YALI1_E19647g_3	GCCCTGCCCTTCATCCTCGCCGCAT	52	32	35
40163	YALI1_E19647g_4	TTTGTGTTTGGTCCCCCCGGCACCC	329	150	136
40164	YALI1_E19647g_5	ATTCTGTGGAACAGGTCTTTGAGCA	289	183	201
40165	YALI1_E19647g_6	CAGCTTCGCCAACGACGAGCCCACC	219	83	90
40166	YALI1_E19647g_7	CCACGATATTCGTGGGTCCCACGAC	384	221	168
40167	YALI1_E19647g_8	CGTCTCAGCTTTTCCCACGATATTC	58	23	57
40168	YALI1_E19669g_1	AGCGACTCAAGGAAATCAAGTGCGA	144	55	105
40169	YALI1_E19669g_2	TCGAGCTGCTGCTGAAACAAAACCA	216	91	126
40170	YALI1_E19669g_3	ATGTGGTGCACATTCTAACACAGAA	189	99	97
40171	YALI1_E19669g_4	AACAAACCCTGGCCAAAAACGTCAA	176	140	116
40172	YALI1_E19669g_5	CACGAGGGTCTCGATCGTCTGCCGC	254	82	89
40173	YALI1_E19669g_6	CTTGAGTCGCTGAAACTCCTTGACC	238	155	114
40174	YALI1_E19669g_7	TCGCACTTGATTTCCTTGAGTCGCT	143	52	77
40175	YALI1_E19669g_8	GGCCCTGGTCAATGTAGTCGATCAC	92	38	74
40176	YALI1_E19682g_1	TTTTGCCGTCTACGAAAAATCAAAA	301	165	108
40177	YALI1_E19682g_2	CCGTCTACGAAAAATCAAAATATTT	201	89	88
40178	YALI1_E19682g_3	TTGTCCACCGTGCCCCAGTTGGACC	183	67	100
40179	YALI1_E19682g_4	GCATTGTCTGTCGGCTCTGGGCGCC	134	48	89
40180	YALI1_E19682g_5	GTAGACGGCAAAATAAATCATCCAG	134	63	92
40181	YALI1_E19682g_6	ATTTTTCGTAGACGGCAAAATAAAT	193	126	75
40182	YALI1_E19682g_7	ACGACCCAGATGGGGTTGGTGATGG	135	52	114
40183	YALI1_E19682g_8	AAGGCGTCCCAGGTGCCAGAGTAGT	160	59	112
40184	YALI1_E19696g_1	AGAAACGTGGGCTGTGTGGGGGATT	544	200	159
40185	YALI1_E19696g_2	CAGCTCCTGGGGGGTGGCTCCGTAG	216	116	114
40186	YALI1_E19696g_3	TCAAACTAACGCCACAGACTTCTGC	363	268	176
40187	YALI1_E19696g_4	AGAAGTGCGGATCCGTCCAGCGAGT	123	57	68
40188	YALI1_E19696g_5	CTGAGCCCAAGGATGTGGCCCAGGC	300	176	135
40189	YALI1_E19696g_6	AAGGGCGGCCGAGGCCGAGGACGGG	304	117	175
40190	YALI1_E19714g_1	AGCTGCCCCTGCTGCCCCCGTTGGT	141	90	110
40191	YALI1_E19714g_2	TCTTCTTCAATGATGACGAGTCTGG	447	260	147
40192	YALI1_E19714g_3	GTTCTCTGTACCCTGGAGACCGCCG	169	125	123
40193	YALI1_E19714g_4	CAGACTCGTCATCATTGAAGAAGAC	250	147	88
40194	YALI1_E19723g_1	GCGACGGCCTCATCGATGTGAAACG	139	61	60
40195	YALI1_E19723g_2	GACAATGGCCTTGGGTCAAGGGCTG	328	211	184
40196	YALI1_E19723g_3	ATAGCTGCCTATTACACGAACCAAG	97	29	64
40197	YALI1_E19723g_4	GCAATCCGGGCTCGTTTCACATCGA	233	125	134
40198	YALI1_E19723g_5	ACATCGATGAGGCCGTCGCCAAATA	47	32	50
40199	YALI1_E19736g_1	AACCTGCCCTCACCATGGCTCAGCA	132	51	52
40200	YALI1_E19736g_2	GAACGGTCTACGTGGGAGAAGTGCT	105	39	81
40201	YALI1_E19736g_3	AAAAATGTACCAGTTCAACGCCGTC	295	251	113
40202	YALI1_E19736g_4	CCATTTTCTGGACACGAGGCCCAAT	251	103	124
40203	YALI1_E19736g_5	GACGCCCGCATGATTTTCAGGCTGA	168	113	70
40204	YALI1_E19736g_6	GTTGAGCTCCACGGTGTCTGTCGAG	68	37	70
40205	YALI1_E19736g_7	AAAAGGACTCCTGGTGGGGTTCTCC	68	26	45
40206	YALI1_E19736g_8	TCTGCATGGCCGGTTGTCTGTTGGC	309	132	110
40207	YALI1_E19754g_1	CAAACGGCTTCAGGATCCGGCCGAA	382	185	142
40208	YALI1_E19754g_2	TGCGATTCGAGCGGGCGATTCACTA	343	168	169
40209	YALI1_E19754g_3	TGTGTGTCTCTTGTGGGAGGCCTTG	68	63	67
40210	YALI1_E19754g_4	TCGTGTCGCGCAACAATTTCGGCCG	479	121	125
40211	YALI1_E19754g_5	GGCCGGATCCTGAAGCCGTTTGCAA	178	99	97
40212	YALI1_E19754g_6	CAAATGGTGTATATGCGTGTGCTGC	120	115	82
40213	YALI1_E19757g_1	CGGTACAAGAAGACTGGAGCCCGAT	101	89	85
40214	YALI1_E19757g_2	TTGTCGAGGAGTGGTGGAAGTGAAT	140	71	90
40215	YALI1_E19757g_3	TTGGCAGCGAACGCGAATGGTTCGA	138	101	63
40216	YALI1_E19757g_4	TCGGATCTGTCTGATCGGGGCTCGT	176	62	99
40217	YALI1_E19757g_5	CTTTCTCGGATCTGTCTGATCGGGG	401	278	208
40218	YALI1_E19757g_6	AGCGTCTCTTCGTACTGTCGGCGTT	363	167	196
40219	YALI1_E19757g_7	GACGGCGGGAGGCGAGTTGGCGGCG	157	47	121
40220	YALI1_E19757g_8	GCCACGGGCTTGGGGTCCTTGAGCA	123	90	71
40221	YALI1_E19772g_1	TCTCTTGGTATGGTGAGTGTCGATG	171	44	85
40222	YALI1_E19772g_2	GCGGAGTTTCGAAGTGTAAGGTTTG	180	35	88
40223	YALI1_E19772g_3	GAAGTGTAAGGTTTGTGGTTCGAAA	102	36	49
40224	YALI1_E19772g_4	TGGTTCGAAACCGGGATGGGTCGCA	254	92	102
40225	YALI1_E19772g_5	CAACAGATTGTTCTGGAACATCGAC	196	114	107
40226	YALI1_E19772g_6	GAACCACAAACCTTACACTTCGAAA	143	68	99
40227	YALI1_E19772g_7	TGACACAAACTTGTGCGACCCATCC	83	46	100
40228	YALI1_E19772g_8	TCAATAGCGCCTCTGTCCTTGGAGA	116	53	74
40229	YALI1_E19783g_1	CACACACTCATTCCTTTTCACAGGC	129	97	116
40230	YALI1_E19783g_2	ACAGGCTGTCGAGAGTGTCGAGAGT	83	42	78
40231	YALI1_E19795g_1	TCGTGCGCAACGCCGCGTCGATCGG	250	175	113
40232	YALI1_E19795g_2	GTACGTTTTGCCTGGTCGATTCAAC	106	45	58
40233	YALI1_E19795g_3	CCTGGTCGATTCAACGATGTCGAAA	88	47	78
40234	YALI1_E19795g_4	TTAAATTTGGCGAGCTTGTGGCGGA	337	169	100
40235	YALI1_E19795g_5	TGTCACGTGTGTGGGGTGTGGGGGA	148	83	51
40236	YALI1_E19795g_6	CACTTTATGTCACGTGTGTGGGGTG	234	93	154
40237	YALI1_E19795g_7	TTCTTCTGCGTCACCTTGACCAGCT	247	128	63
40238	YALI1_E19795g_8	GACATCGTTGAATCGACCAGGCAAA	293	91	133
40239	YALI1_E19826g_1	CAGAAGGGCGACATTCCCCCCGAGC	110	31	53
40240	YALI1_E19826g_2	GAACTATCTTGCTCCTCCTGGCAGC	193	66	129
40241	YALI1_E19826g_3	GCGGCCAAAACCTCCCGGAGGCCGT	305	182	96
40242	YALI1_E19826g_4	TGCTGCCTACGTTGACGCCTTCCAG	168	102	101
40243	YALI1_E19826g_5	GGACCATGATTGGCGGCATGGCCCG	282	168	123
40244	YALI1_E19826g_6	GGGCCACTTGAGGACGACCCACTGG	136	68	86
40245	YALI1_E19826g_7	GCCGTTCTGGAAGTACGATTTGGGG	326	122	127
40246	YALI1_E19826g_8	GCAGAATGGTGGCGACTTCCGGGGT	241	80	85
40247	YALI1_E19845g_1	CAAGCCGCACAAACGGACCGCATTC	132	95	97
40248	YALI1_E19845g_2	GGGACGGGGCAACAAAGGGAATTAG	182	107	102
40249	YALI1_E19845g_3	CATTCCATTTTTGGCCAACCCTAAT	331	145	115
40250	YALI1_E19845g_4	GCCAACCCTAATCAACAAAAAGCTT	95	33	62
40251	YALI1_E19845g_5	GCTGTGGAGCAGGACTGGCGTGGAG	162	59	75
40252	YALI1_E19845g_6	GTTGCCACGGGGGCTTTTTGGCTGT	276	107	152
40253	YALI1_E19845g_7	TGCGGCTTGGAAATGGCGGCCACAT	225	62	102
40254	YALI1_E19845g_8	TTGCCCCGTCCCCAAAAGGCAACTG	111	23	79
40255	YALI1_E19852g_1	TGGAGGTGTTTGGCTCCGTGCTCAC	56	22	52
40256	YALI1_E19852g_2	GCTCCGTGCTCACCGATCTGCGGGC	117	106	97
40257	YALI1_E19852g_3	TCATTGCTGGCGGAGGAACCCTCGG	230	112	101
40258	YALI1_E19852g_4	TACCGGATTCTTTTCCGACGCCTTC	274	102	81
40259	YALI1_E19852g_5	CGAGGGTGTTGGTGTTGAACGGTTG	125	69	89
40260	YALI1_E19852g_6	AGAGCGTACGGGGTGGTGTGGATGT	416	178	167
40261	YALI1_E19852g_7	TTTTTGAGAGCGTACGGGGTGGTGT	401	268	234
40262	YALI1_E19852g_8	TTGAGGTTGCCAAAGTAGACGGGGA	352	106	141
40263	YALI1_E19871g_1	CGTACGCCGTCTTGTCCGACGAGCA	90	64	74
40264	YALI1_E19871g_2	GACCAGGTGTGCAAACGGGGTGTGA	337	174	154
40265	YALI1_E19871g_3	GAGGCCTACGAGGAGTACGAAGGAG	167	64	121
40266	YALI1_E19871g_4	GAGTCCATCATCCACTCTGAGATTG	147	86	119
40267	YALI1_E19871g_5	TCGGTCTGGACAAGCCCAATAATAG	167	60	71
40268	YALI1_E19871g_6	ATGATCGCAACGGTCGGTTTGTCGG	255	174	151
40269	YALI1_E19871g_7	AGAGCCGCTCGTCGGTACGACGTTT	264	164	95
40270	YALI1_E19871g_8	GACGGTGCTCGTCGGACAAGACGGC	148	53	90
40272	YALI1_E19883g_2	CCTGCGAATTCCCGAGGGAGCTGAC	128	85	103
40273	YALI1_E19883g_3	AGACTCTTCCTGCCCAGGTTGTGCA	41	56	84
40274	YALI1_E19883g_4	TTCAGCGAGGAGAATATGCAGTCCA	84	11	35
40275	YALI1_E19883g_5	CCCATGTACAGAGTAGTGTACGGGT	489	243	223
40278	YALI1_E19883g_8	TTGCCCTCGATGGAGTTGGCCTTGG	383	147	116
40280	YALI1_E19902g_2	AGCCTTGCAAGGTCTTCTGGCGATC	310	240	141
40281	YALI1_E19902g_3	CCAGCAGTGCTTGGTCTGGTTCTGG	389	172	183
40282	YALI1_E19916g_1	GCATGGAGGACGGGTCCGAGTTCTG	75	77	62
40283	YALI1_E19916g_2	GAAGCAACGCGGTCTGGCGCGCGTA	183	107	126
40284	YALI1_E19916g_3	TTGCAAAGGACGAAGACGGCGACAA	215	88	59
40285	YALI1_E19916g_4	GATACATGCGAAACAAGACGATTGA	123	117	77
40286	YALI1_E19916g_5	GTGGGCGTGAGGGTTGACCCACTCC	179	106	153
40287	YALI1_E19916g_6	CGTACGCGCGCCAGACCGCGTTGCT	242	125	145
40288	YALI1_E19916g_7	CATGGCTCTTTGCGTACGCGCGCCA	170	107	69
40289	YALI1_E19916g_8	CAACAAAGCTCACACAATGTTGGAA	116	61	81
40290	YALI1_E19958g_1	GCCAAAAACAAAAAAATCTTTTTGC	300	194	84
40291	YALI1_E19958g_2	AGCCGGGCACTCGAATGTGGGTTCG	279	86	130
40292	YALI1_E19958g_3	ATGCCTGCAAAAAGATTTTTTTGTT	303	154	119
40293	YALI1_E19958g_4	TTTTTGGCCAAAAAAAAAAAATTGG	366	254	115
40294	YALI1_E19958g_5	GCCAAAAAAAAAAAATTGGACAGCT	144	90	77
40295	YALI1_E19958g_6	TTTTTATTCCAACGGCTACATTTTT	355	171	112
40296	YALI1_E19958g_7	TTCCAACGGCTACATTTTTTTCCAG	383	248	153
40297	YALI1_E19958g_8	CAGTCGCTTTTTTCTCTCCCTCTCG	123	105	110
40298	YALI1_E20016g_1	GCCAGACGGTCGCCTTGGTGCGAAA	85	60	85
40299	YALI1_E20016g_2	GGTCGTCGCTGCTGCCTGTGGCGTT	313	122	76
40301	YALI1_E20016g_4	TAACTACACCATCCGAGGAAACTCT	116	72	61
40302	YALI1_E20016g_5	CAGATCCACATCCTCCACGGACGTC	167	85	86
40303	YALI1_E20016g_6	GCACCAAGGCGACCGTCTGGCCAAA	177	89	108
40305	YALI1_E20016g_8	GCTCGCTTACCACATCTCGCAGTTG	194	88	69
40306	YALI1_E20029g_1	ATGAGCACGTAGAACGACGAACGAC	169	44	82
40307	YALI1_E20029g_2	CCGCAAAATGAAGAATGTTTCCCCC	106	73	82
40308	YALI1_E20029g_3	CCCCACAATATGCGCCTTTCTCCAG	33	25	38
40309	YALI1_E20029g_4	TCCAGATCTGCGCGTTCTGATAAAG	205	127	115
40310	YALI1_E20029g_5	TTGCTCGTTCGTTCGTCGTTCGTCG	459	235	174
40311	YALI1_E20029g_6	CGGGAAAACACGCGTTGATGACGTT	150	64	83
40312	YALI1_E20029g_7	TCAGAACGCGCAGATCTGGAGAAAG	250	126	178
40313	YALI1_E20029g_8	TTCCAAACAATTGAAATATATTCTT	231	73	97
40314	YALI1_E20049g_1	ACGCTCTATCTCTCGACAACTTGTC	223	112	93
40315	YALI1_E20049g_2	TACAAGACATGAAATCGCGGTTTCC	116	31	78
40316	YALI1_E20049g_3	CGACCAAGATTCTGCAGGAGGCGGC	72	59	81
40317	YALI1_E20049g_4	CTGTGGGCAAGGCTATGAAGAGCGA	151	41	38
40318	YALI1_E20049g_5	ATGTCTTGTACAAAGTCCGACACAC	122	72	69
40319	YALI1_E20049g_6	TGGTGCTTCTCGATCTTGGCCGCCT	469	174	181
40320	YALI1_E20049g_7	TGAAGTGCGACTCGGTGGGACACTC	142	58	90
40321	YALI1_E20049g_8	AGCTTGGAGAAGTATCCGTCTCGGT	112	40	49
40322	YALI1_E20070g_1	GCCCCGACTCTCTCGGAGTCATTAT	171	173	150
40323	YALI1_E20070g_2	TTTCGCTGCGACAAAAGGTGCTGTT	258	173	130
40324	YALI1_E20070g_3	GCTGCGACAAAAGGTGCTGTTGTCA	222	142	137
40325	YALI1_E20070g_4	TGGTGCCAGGGCTGGTCCCGGGGCC	323	198	117
40326	YALI1_E20070g_5	CAGCTCTTCGAGAGACACTACGACC	367	183	123
40327	YALI1_E20070g_6	GCGCCGCTTTGCAGCTCTTCGAGAG	273	132	73
40328	YALI1_E20070g_7	GCAGTCCTGTGACGATAATGACTCC	106	98	90
40329	YALI1_E20070g_8	TCGCAGCGAAACAAAGTCTTTTGGC	116	93	104
40330	YALI1_E20099g_1	CCAGTTCGAATCCTTCAAGTCTCAG	229	70	123
40331	YALI1_E20099g_2	GGCTTCACAAGTTGGACCCCTTTTT	208	75	72
40332	YALI1_E20099g_3	CCCGACCATTCCACCCACCGCCATC	117	71	83
40333	YALI1_E20099g_4	TCTTCCTCCAGCACCTCCGTTTCCA	317	114	98
40334	YALI1_E20099g_5	GGACAAGGGTGGAGAGAGCTTATGA	108	64	53
40335	YALI1_E20099g_6	TGTGGTGGTTTGGGACAAGGGTGGA	117	63	80
40336	YALI1_E20099g_7	TGTTTGTGTGGTGGTTTGGGACAAG	413	218	152
40337	YALI1_E20099g_8	GGAGCAGCAAGACTCATTTGTGTTT	122	53	72
40338	YALI1_E20125g_1	ACGGGAACAAACGGCAACCCGGTTC	266	164	127
40340	YALI1_E20125g_3	GTAAACAAAGAGGGTTCGGTTGACT	118	59	105
40341	YALI1_E20125g_4	GTCACAGAACCGGGTTGCCGTTTGT	151	81	77
40342	YALI1_E20125g_5	TTCCCGTCAAATTCCGAGTGTGGTG	199	94	105
40343	YALI1_E20125g_6	TGGCCAGCTTGAACGCCACCCTCAC	77	37	62
40344	YALI1_E20125g_7	CCCAGTGGGGCTCCATTGCCTTCGT	234	96	142
40345	YALI1_E20125g_8	TTTACCAAAACCCATCCACCACGTC	106	52	68
40346	YALI1_E20159g_1	TCACCTCTCCACAGACCCAGCCGGA	214	64	88
40347	YALI1_E20159g_2	CAAGCTCAGTCTCAACACCAAGGCC	138	84	109
40348	YALI1_E20159g_3	GGGCACCAAGAGCGAGCACTCGTCT	150	134	120
40349	YALI1_E20159g_4	CTCGATAACCGACTCCCCACGGAGT	211	116	134
40350	YALI1_E20159g_5	GCGGGGGTAGATCCTCCTCGCCGGC	219	105	111
40351	YALI1_E20159g_6	GCCACAAAGCCTTCGTTGGCTTCTC	146	47	88
40352	YALI1_E20159g_7	GTCCCAGACGCTGCAGAATTCGCAG	124	64	68
40353	YALI1_E20159g_8	CGTGGAAGAACTGCTCGAACCGGCC	104	13	51
40354	YALI1_E20192g_1	AGAAGGACATTGGAGACTTTGTCGA	141	73	78
40355	YALI1_E20192g_2	TCGAGGCCGATGAGGAGATCGCCAC	52	50	47
40356	YALI1_E20192g_3	ATGGGTGCCTTCTCCAAGGCCGCCG	145	48	73
40357	YALI1_E20192g_4	TGTCGCCGTCGCCACCCCCAAGGGT	235	131	139
40358	YALI1_E20192g_5	TCTTAGCATGGATGTGGAGGCGGCG	311	173	106
40359	YALI1_E20192g_6	GGAAGCCGCCGAGACCCTCGGTGGC	235	158	116
40360	YALI1_E20192g_7	GCATCTCCATCAGAGAGGACATGTC	110	55	72
40361	YALI1_E20192g_8	GGACAACGGGGGTCACCAGACCCTT	131	65	86
40362	YALI1_E20215g_1	TACGACCTGTACACCTCCAAGCCCG	101	68	55
40363	YALI1_E20215g_2	CGACACTCTGATGCCCACCACCGAA	107	72	45
40364	YALI1_E20215g_3	CGAGGCTGTTACGGGGTGGAAGGGC	151	126	102
40365	YALI1_E20215g_4	TGGTCCTAGCTCTGACCGACAATGA	117	59	102
40366	YALI1_E20215g_5	CTCGGTCCTGGCTTGTCCACTTTCA	278	81	128
40367	YALI1_E20215g_6	GCAGCTGGCGTCGAGCTGTGACGCG	292	133	118
40368	YALI1_E20215g_7	CATTCTTATCGGTTTCGCAGCTGGC	473	254	173
40369	YALI1_E20215g_8	GGTGGTGGGCATCAGAGTGTCGGAA	135	69	88
40370	YALI1_E20229g_1	TGCAGTCGCAGCAGAGTCTTCATAT	159	96	128
40371	YALI1_E20229g_2	CTCCAGCAGCCCCCCACCATGTCGC	97	33	57
40372	YALI1_E20229g_3	GCCATGCTCACTCGTCCCATCTTCA	118	29	70
40373	YALI1_E20229g_4	ACGAGTACGGACTCGGAATCTCGTG	161	54	132
40374	YALI1_E20229g_5	AGGAGAAGTGAAGCCTGGCTCGGGA	107	74	97
40375	YALI1_E20229g_6	GGGGATGGTGACGACGGGCAGCCAC	126	32	48
40376	YALI1_E20229g_7	TGTGTTTTCGGGGATGGTGACGACG	505	290	193
40377	YALI1_E20229g_8	CTGTTCGATGATCTGCTCTGTTTCT	329	184	152
40378	YALI1_E20269g_1	CGTTTCGTACTAACCCAGGACTTTG	110	44	64
40379	YALI1_E20269g_2	GTACTAACCCAGGACTTTGAAGAAT	51	22	48
40380	YALI1_E20269g_3	AAGAATTCGAAGAGAAGGACGGAGT	254	100	103
40381	YALI1_E20269g_4	TGTCTGTCTAGAAACCAGCTGCCTC	77	41	77
40382	YALI1_E20269g_5	TAGACAGACAGAAAGGACAGACCCA	22	13	64
40383	YALI1_E20269g_6	GGGAGTAATGTCTCGGTACTGAGGA	66	54	103
40384	YALI1_E20269g_7	GTGGTGAGATCGGATGGGCTCCTTG	76	45	86
40385	YALI1_E20269g_8	AATTTCGTGGTGAGATCGGATGGGC	403	216	141
40386	YALI1_E20279g_1	CTCCTTGGATCATCGCAGCAATCTA	261	196	159
40387	YALI1_E20279g_2	TGTCGTCGGCAGCTAAATCCACAGC	118	32	73
40388	YALI1_E20279g_3	TGACTGCAGCCGCCTCTCTTGCATT	191	68	134
40389	YALI1_E20279g_4	ATATTACCCCATCTACCTGGCTCCT	59	54	67
40390	YALI1_E20279g_5	CACATGGCCATCTAGAGTTGCGGGC	99	116	91
40391	YALI1_E20279g_6	AAGGAGGTGACGGGCGTGGAGATTT	68	62	78
40392	YALI1_E20279g_7	GACACGGCCGACACTGCGCCGAGCA	75	38	77
40393	YALI1_E20279g_8	GGGCACGATTTTCGACACGGCCGAC	205	127	124
40394	YALI1_E20312g_1	CAGCGAATGGAGATCCGACAGCTCG	191	93	128
40395	YALI1_E20312g_2	CGGTATTGCCGGAACTCTTGGCTCC	239	174	129
40396	YALI1_E20334g_1	TCCGCGTCCCTCATGTATTCGTTAT	158	71	85
40397	YALI1_E20334g_2	GGGAAGACGACAGTGGTTAGTGCAG	210	73	83
40398	YALI1_E20334g_3	TTGTAGCGGTGCCGTGTGAGTAGGG	373	225	157
40399	YALI1_E20361g_1	AAAAACTCGTGCATCCTGAACGAGT	246	110	54
40400	YALI1_E20361g_2	TGCCAAAAAACCTGTGGTACCAGTT	75	28	60
40401	YALI1_E20361g_3	TTTCCTGCTGATTGCCATTCTGTCA	276	110	81
40402	YALI1_E20361g_4	CTGCTGATTGCCATTCTGTCAGCCT	511	190	131
40403	YALI1_E20361g_5	AAATAGCGATCGTCGTCGGTTGACC	249	87	108
40404	YALI1_E20361g_6	GTCCTCGGGAAGAGGCTCATTGAAG	121	119	99
40405	YALI1_E20361g_7	GGGTCTTTTTGGTCCTCGGGAAGAG	492	277	192
40406	YALI1_E20361g_8	GCACATAGTGTGCGAGGGGGTTGCC	330	149	142
40407	YALI1_E20423g_1	CGCCACATCCCCAGCCGTAGCAGCC	103	114	111
40408	YALI1_E20423g_2	AGTGTCCAGGAGGAGGTCCCGGAGG	255	104	98
40409	YALI1_E20423g_3	ACAAACGCAGGCGGAGGATGAGACG	241	151	161
40410	YALI1_E20423g_4	CTCATTTCGTTTCTGCTAGTGTGCA	461	212	167
40411	YALI1_E20423g_5	GTTTCTGCTAGTGTGCACCACCAAC	137	89	77
40412	YALI1_E20423g_6	TGCTAGTGTGCACCACCAACAAGAG	176	99	110
40413	YALI1_E20423g_7	TCAACACGTCGCACCATGGCGCCGG	256	118	88
40414	YALI1_E20453g_1	GTTGGGGATGATGGAGAGGTTGGCT	183	72	90
40415	YALI1_E20453g_2	GAACGGAAACAGCAACTGGAGGCCT	58	28	56
40416	YALI1_E20453g_3	AGGCAAAAGTCGAAGCCGACAAGCG	139	51	107
40417	YALI1_E20453g_4	ACCCCGATGAAGAGGCAGAGATCTA	46	40	59
40418	YALI1_E20453g_5	GCCTGTCTACGCCCCTCAACAGCCA	86	42	72
40419	YALI1_E20453g_6	CGTTCCAAAAGTTTGGCCTGTCTAC	121	51	97
40420	YALI1_E20453g_7	TTGGAGGCCTCCAGTTGCTGTTTCC	198	89	108
40421	YALI1_E20453g_8	CCTCAAACTTTTTCTTGGAGGCCTC	315	277	134
40422	YALI1_E20463g_1	TGTCTGCAGTATTGTACTCGTACAC	114	62	48
40423	YALI1_E20463g_2	GTCAACTCCACGACTGCTTCCGCCC	118	49	70
40424	YALI1_E20463g_3	TCGCAAACATGTCTACAGGAGACGT	158	74	79
40425	YALI1_E20463g_4	CGAGAAACCTGGGCTGGGAGTTGGG	236	120	124
40426	YALI1_E20463g_5	ACCATGGACGGCCGGCAGGTCATGA	114	18	70
40427	YALI1_E20463g_6	CGCACAGTTTGACCATGGACGGCCG	130	47	97
40428	YALI1_E20463g_7	ACAACCGAATTGGGCACGTAGGGCA	172	67	93
40429	YALI1_E20463g_8	TGGGCGGTCAGAAGAACCTCGTGGT	139	85	104
40430	YALI1_E20467g_1	CATGAAAAACGTCATGTCCTACGAC	338	195	162
40431	YALI1_E20467g_2	GACCCACTCTCAACTTTGTGATTGG	142	41	81
40432	YALI1_E20467g_3	TGATTGGCCCTAATGGATCTGGAAA	112	46	71
40433	YALI1_E20467g_4	CAGGCATGCCGGACCTCACGTTCAA	83	31	65
40434	YALI1_E20467g_5	GCAGATGTCGAGACTGGGTCGGGGG	127	58	75
40435	YALI1_E20467g_6	ATGTAAATCTGGAGAATGCTGCCCG	115	25	71
40436	YALI1_E20467g_7	CAGATCCATTAGGGCCAATCACAAA	96	50	70
40437	YALI1_E20467g_8	ATGAGCTGCTGGGCCTTAAGGGCCG	303	244	176
40438	YALI1_E20510g_1	ACACGGCATATCCGCCACAGACTGA	113	53	53
40439	YALI1_E20510g_2	GACGAATACTGCACCATTCCCTCTC	135	128	137
40440	YALI1_E20510g_3	GGCCATGGCAAACACCGTCAAGAAA	118	62	56
40441	YALI1_E20510g_4	CCACCCACCTCGACTCGCATTCTCA	98	36	47
40442	YALI1_E20510g_5	GAATATTCAGTCTGTGGCGGATATG	174	97	82
40443	YALI1_E20510g_6	TTCTCCGGAAGAAGAAGACACGTCC	215	93	86
40444	YALI1_E20510g_7	AGCTGGTCGACCAGAGAGGGAATGG	186	72	117
40445	YALI1_E20510g_8	TTTGAGCTGGTCGACCAGAGAGGGA	318	175	138
40446	YALI1_E20544g_1	TGGTGCCAGAGACCCTATCAGAAGA	123	87	91
40447	YALI1_E20544g_2	GAATCCCCACACGGTTCGGCAACTT	168	121	110
40448	YALI1_E20544g_3	CAGGCATTTTCGTGTCGACAGGTAC	315	195	139
40449	YALI1_E20544g_4	GTGTCGACAGGTACCCCTGGAGGCG	171	87	91
40450	YALI1_E20544g_5	TTCTGATAGGGTCTCTGGCACCAGA	236	111	86
40451	YALI1_E20544g_6	GAGGAGCTCCCATCTTGGCCAGCAT	64	70	89
40452	YALI1_E20544g_7	TCACCAGCGGGTCGTTGGGCTTTGG	356	171	92
40453	YALI1_E20544g_8	CTGGCCGCCTCCAGGGGTACCTGTC	184	118	79
40454	YALI1_E20569g_1	ACCAGGCGCTGGATTCTTACGACAA	305	158	158
40455	YALI1_E20569g_2	AAGCAGCCCTGGCCCTCAACCCCAA	114	72	93
40456	YALI1_E20569g_3	TCAAGTCGATCCAGCGCCTCGAGCC	253	73	111
40457	YALI1_E20569g_4	CATGCTGTACGAGCCCGACAAGGCG	91	34	74
40458	YALI1_E20569g_5	TCGTTCTAGCGCCTTGTCGTAAGAA	190	113	107
40459	YALI1_E20569g_6	AGCAGCAGCACCGTTCCTCGTCGGT	297	175	154
40460	YALI1_E20569g_7	GGTCTCTCTCGTCCATGCCCTTGAG	221	92	63
40461	YALI1_E20569g_8	GCCACCTTGAGGGCCTCGGTTGCGT	246	155	138
40462	YALI1_E20596g_1	GCGGTCCCTGCTCCTTCCCAGGCTT	169	100	96
40463	YALI1_E20596g_2	CCCGCGCACGAAAAGGCAGTCACGC	114	65	102
40464	YALI1_E20596g_3	CCATTCCAGCCTCCCCCACCGTGGG	160	127	90
40465	YALI1_E20596g_4	TGGAGGGAGATACGCCCGTGGAAAA	96	33	48
40466	YALI1_E20596g_5	GTGCGCGGGCAAAGGTGGCTTGAAT	44	44	64
40467	YALI1_E20596g_6	CGTTGGAGTCGTCGTAAGCCGGGAA	341	158	97
40468	YALI1_E20596g_7	CACGGGCGTATCTCCCTCCACAAAC	358	162	139
40469	YALI1_E20596g_8	TCGAACGCCTTTTCCACGGGCGTAT	331	245	165
40470	YALI1_E20604g_1	TCTCCTCTCAGACATGTCCATTGTC	262	108	92
40472	YALI1_E20604g_3	ATAACACTGTTGGGTTGGAACCTAA	158	50	83
40473	YALI1_E20604g_4	GGGATGATGGCCGGATATTAATTGC	142	82	86
40474	YALI1_E20604g_5	CACGGTACACTACGAGCATTCCGGT	105	67	103
40475	YALI1_E20604g_6	TTGGAGGTGTTGGGTTATTTGCACG	141	48	53
40476	YALI1_E20626g_1	CGGAGGTTGTTCGAGACGTTATCAA	150	42	107
40477	YALI1_E20626g_2	AGGAGCCCAACACGACTGGCCATGA	85	34	70
40478	YALI1_E20626g_3	GACGTGGCAGGTTCGGTTTGGAGGA	109	60	51
40479	YALI1_E20626g_4	GAGGACAGACGAGCCCCGCAAAGGC	80	49	54
40480	YALI1_E20626g_5	TAGATAGGAGGCGGTATCGACGACA	91	32	72
40481	YALI1_E20626g_6	CGGGGCTCGTCTGTCCTCCAAACCG	128	64	58
40482	YALI1_E20626g_7	ACAAAGGGCAGCAGATAGGTGTAGG	348	115	142
40483	YALI1_E20626g_8	CTCTGGTGCATGGCCCGATGCAGAA	202	93	98
40484	YALI1_E20635g_1	TGTACGTCTACCGACACCTCCAGAC	83	35	48
40485	YALI1_E20635g_2	GGCGACCACCAGGCTGCTTGTGATG	103	71	108
40486	YALI1_E20635g_3	CACACAGGAGGCGCTGGCAGACCTG	75	39	61
40487	YALI1_E20635g_4	GTACGGTGCCCATGGCTTTTGTGTA	75	73	71
40488	YALI1_E20635g_5	TCCACCCCTTGATGTCCTTCTTGCC	79	50	80
40489	YALI1_E20635g_6	CGGCGGCGTTGGTCTTTCTCCACCC	368	124	124
40490	YALI1_E20635g_7	CAGAGACTGGGGGTAGATGGCGTCC	86	43	86
40491	YALI1_E20666g_1	CGGGGCTCCGACGCCTGCTTCTTGA	215	89	94
40492	YALI1_E20666g_2	ACTCCATCGTTCTCGTCATTGTGAT	91	54	50
40493	YALI1_E20666g_3	GCAGAATAGCAATGGTGACCATAAG	75	22	42
40494	YALI1_E20666g_4	TAACGCCGATCTCGACGTGTTGAAC	103	39	60
40495	YALI1_E20666g_5	AGTGGCATGGGGACGACCCAGTGCT	66	10	50
40496	YALI1_E20666g_6	CAGCTGCTTACGAGCCCGGTCTGCA	348	178	152
40497	YALI1_E20666g_7	GCCACTTTGTGGACAAGCACTCTGC	233	127	121
40498	YALI1_E20666g_8	TGGACAAGCACTCTGCCTGTTCCGA	69	47	56
40499	YALI1_E20677g_1	GCCGAGCTTCGTTCGTCCACCCTGC	111	56	102
40500	YALI1_E20677g_2	ACGCATTGGCGTACCTCGGCGCCTT	267	102	114
40501	YALI1_E20677g_3	TCAAGGACTCCCACCCCACCCACCA	84	38	67
40502	YALI1_E20677g_4	CGATACTACCTGTCGCAGCGATCCC	84	34	78
40503	YALI1_E20677g_5	CCCTTGTGTTCGAGACACCGGCGCA	432	207	166
40504	YALI1_E20677g_6	ACAGCGTCCATGATTTTGCCCTTGT	617	306	189
40505	YALI1_E20677g_7	GGCGGCAGGGTGGACGAACGAAGCT	81	42	43
40506	YALI1_E20677g_8	GGCTTCTCGGGCGGCGTAGGCAGCC	291	157	130
40507	YALI1_E20709g_1	TCGGCCTGTTGATATATACCCCCCT	363	112	107
40508	YALI1_E20709g_2	TACCTCTTATGCCTTTTTGCATGTA	367	262	159
40509	YALI1_E20709g_3	TATTCCATCGCCATTTATACCTCTT	119	58	60
40510	YALI1_E20709g_4	CGATCTGGCTGACCGGATGAGAAGG	401	195	132
40511	YALI1_E20709g_5	GGAGCGGCCTGGGTCTCTCCAGCCT	145	76	75
40512	YALI1_E20729g_1	GGGCCAGCCGTTTGATACCACAAAG	148	102	131
40513	YALI1_E20729g_2	ATACCACAAAGGTGCGTCTTCAGAG	126	53	60
40514	YALI1_E20729g_3	ACCCCCTTGATTGGTGTGGGGGCCT	293	178	153
40515	YALI1_E20729g_4	GATCCAGTTCTCGGTCAACGAGTAC	145	94	93
40516	YALI1_E20729g_5	TGGTATCAAACGGCTGGCCCGAAAG	88	63	51
40517	YALI1_E20729g_6	AGACCGAGCGAAATGTTCTGAGCAC	99	52	72
40518	YALI1_E20729g_7	TCGCTTCACCAGAGCCTCGAAGGTC	334	177	108
40519	YALI1_E20729g_8	GCTGGCAGTCCTTGAGGGCCATTTC	105	67	93
40520	YALI1_E20751g_1	TGTACAAGGCCGGCAACTCGGACAT	58	38	59
40521	YALI1_E20751g_2	TGCAGGAGTCGGAAAAGGTGCACGC	66	26	91
40522	YALI1_E20751g_3	CACCGACGACATTGTGCCCCTGGTG	244	112	78
40523	YALI1_E20751g_4	GCAAGTTTGTGGCCGAGTCCAAGTT	338	203	141
40524	YALI1_E20751g_5	CGACTCCTGCAGAAACCAGTCGAGG	100	42	85
40525	YALI1_E20751g_6	GCGTGCACCTTTTCCGACTCCTGCA	70	51	59
40526	YALI1_E20751g_7	ATCTCGTCGTTGACGCTCACCTCCT	159	99	138
40527	YALI1_E20751g_8	ACTCAGAAACTTGGACTCGGCCACA	373	222	194
40528	YALI1_E20766g_1	TTCGAACGATTTTCTGTCGCTCGGA	449	260	206
40529	YALI1_E20766g_2	TGTCGCTCGGAAAGTATCAACCATT	201	87	97
40530	YALI1_E20766g_3	TGCGCCCAAACCAGCTCTTCTCTGG	207	87	101
40531	YALI1_E20766g_4	GATGGAAATTGTGCACTGTACGAGG	262	55	75
40532	YALI1_E20766g_5	GCGACTCAAGAATATTTTCCAGTTG	142	79	80
40533	YALI1_E20766g_6	TGCTTTCGCGACTCAAGAATATTTT	175	111	83
40534	YALI1_E20766g_7	GGAACCTGTTTTTGTGCTTTCGCGA	429	229	132
40535	YALI1_E20766g_8	CGAGCGACAGAAAATCGTTCGAAGA	392	140	124
40536	YALI1_E20787g_1	GCCAACCTGTCTGCAACCAGTGACG	102	36	64
40537	YALI1_E20787g_2	ATGACACTATCTCGCCAAGAAACAG	116	70	84
40538	YALI1_E20787g_3	GCACGGCTCCAGCAGATTCTGGGGT	83	18	56
40539	YALI1_E20787g_4	TTGTTGTTTATATATAATATCAGAC	159	73	64
40540	YALI1_E20787g_5	TTGGCGAGATAGTGTCATGAAATAC	173	126	74
40541	YALI1_E20787g_6	GATAACAGCAACGGTACATTGTAAG	74	72	98
40542	YALI1_E20787g_7	AAGATAAGGTAGCTAGCCGTGTGCA	174	60	127
40543	YALI1_E20787g_8	ACAAGTGGCAATAGGGACCCTTGAA	67	39	68
40544	YALI1_E20791g_1	TGCAGGGGCCATAAACTTTTCACGA	148	60	109
40545	YALI1_E20791g_2	ACGAAACATCTCCGGCACGGCTGAA	158	81	75
40546	YALI1_E20791g_3	GACTGGTGCCGTGTGGATCTGGGTT	142	55	98
40547	YALI1_E20791g_4	GGGAAATCACTCCTCAGCGAGCTTC	143	62	87
40549	YALI1_E20791g_6	GTGAAAAGTTTATGGCCCCTGCAGA	149	46	71
40550	YALI1_E20791g_7	CCCAAACCCAGATCCACACGGCACC	149	37	96
40551	YALI1_E20791g_8	TGATCTTCTCATGTCACACGATCCA	195	63	75
40552	YALI1_E20794g_1	CACCAACAATGATAAGGAGCAGTAC	175	83	102
40553	YALI1_E20794g_2	TGGCCGCTCGATTCGAGGAGATGAA	202	115	113
40554	YALI1_E20794g_3	CACTGGTGGAGTCCGTACCCTGAGG	71	54	82
40555	YALI1_E20794g_4	TCCTTCGGCTTCGTCTTCATGCTAT	646	332	268
40556	YALI1_E20794g_5	CAGGCGTCCTCGAAGTTCATCTCCT	94	44	91
40557	YALI1_E20794g_6	CCGACGGTACTCGTCTCGGAAGTTG	220	156	106
40558	YALI1_E20794g_7	GTCGTCTCCGCCACCCACGGAGTCT	234	201	111
40559	YALI1_E20794g_8	AGCAGACCGGCGAGACCGAAACCCA	64	34	59
40560	YALI1_E20845g_1	ACTCTCTTTCCGCATGCTTGCTTGC	286	99	122
40561	YALI1_E20845g_2	CGCATGCTTGCTTGCCTCAGTAGCG	396	129	131
40562	YALI1_E20845g_3	CTAACAGTTATGGAGCCCCCAAGGT	151	55	81
40563	YALI1_E20845g_4	ACCGTGTCCGACTGTCCTACAACTC	133	68	79
40564	YALI1_E20845g_5	TCAACCGACTCTAGTTGGATGTTAG	137	45	101
40565	YALI1_E20845g_6	GAGGCAGCTGGATGGAAGTCTTGGC	80	43	32
40566	YALI1_E20845g_7	CGGACGCATGGATCTCCACAACTGC	102	50	88
40567	YALI1_E20845g_8	CGTCTCCATCCTGGCCAGACAGCTC	185	88	90
40568	YALI1_E20885g_1	AATGTCGGCAACTACAGACGCAAAG	164	61	69
40569	YALI1_E20885g_2	ACGCCACCAACTCGACGGTGGAGCG	69	76	46
40570	YALI1_E20885g_3	TCGAGTCGTGGTGCGACGACCCGTC	134	98	87
40571	YALI1_E20885g_4	GGAGGACAGCTTGGTGGCGACTCCA	253	127	143
40572	YALI1_E20885g_5	CCTCGGGCCGGCAGACCGACCATGA	230	133	131
40573	YALI1_E20885g_6	GGCAATCAGCGATTTGCCTCGGGCC	419	194	136
40574	YALI1_E20885g_7	CGTCTGTAGTTGCCGACATTGAAAC	99	54	83
40575	YALI1_E20885g_8	TTTGCGTCTGTAGTTGCCGACATTG	94	35	56
40576	YALI1_E20923g_1	GACGCCCCAGTGCGAAATTCAAGCG	93	61	105
40577	YALI1_E20923g_2	CCGTGGCGCTGGCCTGGTGGCTCAT	424	204	149
40578	YALI1_E20923g_3	ACAAGCTCATTGGCCTCACGCCCCC	197	99	84
40579	YALI1_E20923g_4	TCAAGCGACCTGCCCATTCCGAGTA	148	65	78
40580	YALI1_E20923g_5	GCACTGGGGCGTCCAAAGATTTCGT	322	116	179
40581	YALI1_E20923g_6	CTCGGGTGATGATGAGCCACCAGGC	215	106	96
40582	YALI1_E20923g_7	TTTCCTCGGGTGATGATGAGCCACC	150	77	90
40583	YALI1_E20923g_8	GCGGTGAGCGCTCGACTCAGAGATC	127	69	71
40584	YALI1_E20943g_1	GCAGCGGAGCGGGTCTTCTTGGCGG	218	92	98
40585	YALI1_E20943g_2	AGCGGAGATGGATAGTATGCTCAAC	107	25	86
40586	YALI1_E20943g_3	ATTCAGGAGATAGAGATAAGACTAG	128	65	78
40587	YALI1_E20943g_4	GGAGTACCTCTCGACACGGTAGAGC	154	100	93
40588	YALI1_E20963g_1	TCCACAATGAGACGGTCAACATCTA	130	75	90
40589	YALI1_E20963g_2	TGGGAGGCGTGGCGGCCTACGGACT	140	72	59
40590	YALI1_E20963g_3	GAATCGTCTCGTGTCTGGGCATGAG	491	203	180
40591	YALI1_E20963g_4	GCTGGGCACAATCTGTGCTTGCGTG	118	124	129
40592	YALI1_E20963g_5	GCCGGCGGCGGTGGTGGTGCGTGTC	369	188	163
40593	YALI1_E20963g_6	CTTGACGTAGCCCCTTCGTATGTAG	188	91	91
40594	YALI1_E20963g_7	TAGCAGTTGGTTTCCTTGACGTAGC	192	121	70
40595	YALI1_E20963g_8	AAGGTCTTTTTGTAGCAGTTGGTTT	750	356	221
40596	YALI1_E20984g_1	CGAGCCTTTTTGACAACTGCGCGGA	316	161	106
40597	YALI1_E20984g_2	ACAACTGCGCGGAGTCGCACGTCCC	122	61	73
40598	YALI1_E20984g_3	TCTCAGCTCAGACTGTCCCAGAGGG	108	67	83
40599	YALI1_E20984g_4	GGTGTCTCCAAGACACCCCCTCTCG	349	211	118
40600	YALI1_E20984g_5	TGCGACATGCATCGAGAGGGGGTGT	173	79	122
40601	YALI1_E20984g_6	GTGATTCCATTTGTGCGACATGCAT	93	44	71
40602	YALI1_E20984g_7	TGACGGTCGAAGCGACTGTGGACGT	120	70	97
40603	YALI1_E20984g_8	TTGGGGTGATACGATTGACGGTGTG	146	142	130
40604	YALI1_E20995g_1	ACACAACCGGTACGCCAACTACGCC	112	112	88
40605	YALI1_E20995g_2	CGTTCGACATTGACGGCGTGCTGCT	467	197	202
40606	YALI1_E20995g_3	GTCACCAACGGCTCCGGTCTCACCG	174	77	71
40607	YALI1_E20995g_4	TCCAGGGATCCACTCCCATGAGATC	124	82	65
40608	YALI1_E20995g_5	TCGCCGAGATCCTGAGGGTTGACAG	184	92	111
40609	YALI1_E20995g_6	GCGTGGGGGTGCCGTCCTCATTGAG	181	117	141
40610	YALI1_E20995g_7	GTGACGGGATCAATCACCTCCTTGG	161	97	109
40611	YALI1_E20995g_8	TTCTCTTTAGTGACGGGATCAATCA	107	123	95
40613	YALI1_E21026g_1	AAACGTCAACCAAAGGTAGATCCCA	69	20	46
40614	YALI1_E21026g_2	CGGTCCCGCCCCGAACAGAGTACAA	109	67	104
40615	YALI1_E21026g_3	TGTGGTCTCTCTCCCCTACATGGCT	59	31	71
40616	YALI1_E21026g_4	CGTCGCGATGGTGGGCGCTGGCCAT	550	257	225
40617	YALI1_E21026g_5	TCACCCTCTACAACATTGAGGTCAT	80	71	71
40618	YALI1_E21026g_6	GTTGACGTTTCAAAGGTTTTGTATG	121	63	82
40619	YALI1_E21026g_7	AAAGGTTTTGTATGGGGATGATAGT	162	72	63
40620	YALI1_E21053g_1	ACCATAAGGACCACTCCAAGGATCA	35	33	66
40621	YALI1_E21053g_2	CGACATCCCATTCGTGCCCTCTACC	144	77	61
40622	YALI1_E21053g_3	TGCCCCCGGAGTACAACACCGATCC	111	26	47
40623	YALI1_E21053g_4	CACCAAGTACGCGGCGGAAAAGAAG	299	137	136
40624	YALI1_E21053g_5	CGCATCCGTCGAATGACTCACAGGA	246	109	116
40625	YALI1_E21053g_6	TCTGGGCGGCGAGGTGCGGGGCGGG	289	230	160
40626	YALI1_E21053g_7	CTTTTCTCTGGGCGGCGAGGTGCGG	493	204	159
40627	YALI1_E21053g_8	TTCTCTAAGGATCCGTGTGGCGAGC	102	27	77
40628	YALI1_E21097g_1	CTTCTCCATCATGGTGGTGGGTGCT	373	206	153
40629	YALI1_E21097g_2	CCCACAAGAGTATACTCCCGAGCAC	106	60	74
40630	YALI1_E21097g_3	ACGCCATTCTCAAGTACCTGGAGCA	102	40	55
40631	YALI1_E21097g_4	TCGAAGCCACAGGCCACGGACTCCG	232	84	126
40634	YALI1_E21097g_7	GTCGGATTCGCGACTCTTCGGACAG	428	263	159
40635	YALI1_E21097g_8	TTGAGGGCGACCTCTGCGGGGGTGA	374	159	156
40636	YALI1_E21106g_1	TTAGTTCATCTAGTCCATCTACTTA	68	40	48
40637	YALI1_E21106g_2	CCCTGGCATTCATAGAACAGTTGAG	246	97	110
40638	YALI1_E21106g_3	AGAATATCCTGAAACAACAGGGGAG	50	31	71
40639	YALI1_E21106g_4	TGATGGCCTGTTAAGTAGATGGACT	177	89	107
40640	YALI1_E21106g_5	GGTCAGTATCGCGTATACAACACTT	141	98	104
40641	YALI1_E21106g_6	GATAATTTGGGTCAGTATCGCGTAT	351	225	146
40642	YALI1_E21106g_7	AGGATATTCTGAAACAGCTACTGCG	145	99	77
40643	YALI1_E21106g_8	TCTGAAGCGCTCTGTCTCCGAATCC	142	75	56
40644	YALI1_E21128g_1	CAACGTAAGAGCCCTTGATCTGGAT	97	63	69
40645	YALI1_E21128g_2	CAGCTCGGACAGACCGATGATGATG	197	87	74
40646	YALI1_E21128g_3	AGATTGGCGACTATGCCGGCATCAA	68	32	77
40647	YALI1_E21128g_4	ATCGACTTTGCCAAGACCAAGGACC	241	230	133
40648	YALI1_E21128g_5	CCAAGACCAAGGACCTCGTCAAGGA	132	100	73
40649	YALI1_E21128g_6	CAGTCAACCAGTCCATTGAGTACGT	136	93	101
40650	YALI1_E21128g_7	GTCGGTCTGCCCGCCGGCGCCGTCT	210	54	61
40651	YALI1_E21147g_1	GACGAGCTAACATCAACCGGCCCGG	46	24	47
40652	YALI1_E21147g_2	TTGGAGAGATCATCGAGAAGGCCAA	57	15	52
40653	YALI1_E21147g_3	TTCGCCATGGTGTGTGTTGTAGATG	96	41	56
40654	YALI1_E21147g_4	CGTCGTCCAACTTCTTTTTCTTCGC	275	133	72
40655	YALI1_E21147g_5	CTGGGCTTTTCCGTCGTCCAACTTC	424	228	231
40656	YALI1_E21147g_6	ATCTCCCGACTCGGGCATTTCCTGG	151	70	112
40657	YALI1_E21147g_7	TCCACTGGCGTTGTTGCCCAGTAAC	219	94	74
40658	YALI1_E21147g_8	CTGGTTGGTCATTTCTCCACTGGCG	428	206	137
40659	YALI1_E21183g_1	TGCGAGCACCTCATGTTTCTGGGCA	127	61	81
40660	YALI1_E21183g_2	TGGGCACCAAAAAGTACCCTCGCGA	67	41	71
40661	YALI1_E21183g_3	ACCAACAGCGGCGCTAGTAACGCCT	388	260	200
40662	YALI1_E21183g_4	CGCAGTTTTTCATCGAGCCGCTATT	322	170	132
40663	YALI1_E21183g_5	AGGCCGTTTCTCAGATGTGGGAGCA	284	166	106
40664	YALI1_E21183g_6	CATGGCGAGTTTCAGGCCGTTTCTC	150	34	78
40665	YALI1_E21183g_7	ACAATTGGTGTTTCCATGGCGAGTT	266	172	161
40666	YALI1_E21183g_8	GTGCCCAGAAACATGAGGTGCTCGC	73	67	67
40667	YALI1_E21200g_1	CCGCAGCCAAATCGACCCAGAAACG	106	78	58
40668	YALI1_E21200g_2	AGCTGTCTATTCTGTCAGGAGACAA	212	115	116
40669	YALI1_E21200g_3	GGTGTCGATGGGAAGGTGCAAGACG	137	46	119
40670	YALI1_E21200g_4	GAAGCCCAGGAGGAAAAAATTGAAG	96	66	92
40671	YALI1_E21200g_5	GTCCCCTGGCGGCAGCGTTCTTGCT	192	75	85
40672	YALI1_E21200g_6	TGGAGTATGGAGTCACGAATCCACA	170	116	82
40673	YALI1_E21200g_7	GCTGCGGCAAATGGGACAGCGGTTG	202	169	67
40674	YALI1_E21200g_8	TGGGTCGATTTGGCTGCGGCAAATG	175	83	131
40675	YALI1_E21203g_1	GACAACCGACAAGCAGCAACCCACG	100	47	93
40676	YALI1_E21203g_2	AACCATACCGAGACGACCCCGAGGC	55	45	65
40677	YALI1_E21203g_3	TCGCCAGCATCAGCTCAGTCTGCAG	63	20	34
40678	YALI1_E21203g_4	GCGACGAGCCAAGGAGTCCGGCTCG	245	212	152
40679	YALI1_E21203g_5	CAGCGCCCGCTCAATGTCGCGGTCG	539	225	215
40680	YALI1_E21203g_6	ATGTTTTCCAGCGCCCGCTCAATGT	189	145	77
40681	YALI1_E21203g_7	CGTGGGTTGCTGCTTGTCGGTTGTC	319	187	146
40682	YALI1_E21203g_8	CTGACGAACAGCGACTCGTTGAGAT	268	94	103
40683	YALI1_E21222g_1	AACCAACTCACCCAACACCACACTC	91	62	63
40684	YALI1_E21222g_2	AAAATTCAGCGCCAAAACGAAACCC	348	174	142
40685	YALI1_E21222g_3	CACAGACTCAGATGTACTCGAGACC	135	54	81
40687	YALI1_E21222g_5	AAAGTGGGTGCTGGTGGAGCCTTAG	107	70	37
40688	YALI1_E21222g_6	GCGCTGAATTTTGAAAGTGGGTGCT	371	194	124
40689	YALI1_E21222g_7	GTTTTGGCGCTGAATTTTGAAAGTG	326	203	186
40690	YALI1_E21222g_8	CTGAGTATCCCTGGTATTGTGGCGG	187	68	96
40691	YALI1_E21230g_1	CAGAAAGTACGTGGACCAGCTGCTG	204	83	88
40692	YALI1_E21230g_2	AAGGCCCCCGACCTATACCCTTCTT	64	28	66
40693	YALI1_E21230g_3	ACGACATTGTGCTTCTCAAGAGCGA	251	148	98
40694	YALI1_E21230g_4	GCTGGACCCCTCCTCGGTTTGTGCA	51	40	67
40695	YALI1_E21230g_5	GCAGGCTGAACGAGCTGTGTCGGGT	107	52	113
40696	YALI1_E21230g_6	GCCGGGTTGGGGGTCTTCTTCTTAT	154	66	79
40697	YALI1_E21230g_7	GTCAGCCTTGATCCCCAGCTTGTCC	112	96	94
40698	YALI1_E21230g_8	TACGGTCCGTAGGGTCCTCCCACCT	97	42	81
40699	YALI1_E21256g_1	TTGACAAGGAAACATCCACTAGTGG	116	79	68
40700	YALI1_E21256g_2	CTCGTCCAAGTATTCGTACTCATAC	121	116	83
40701	YALI1_E21256g_3	TGTAGATCCACTAGTGGATGTTTCC	178	99	95
40702	YALI1_E21256g_4	CTCCCGTGTGTACTGTCTAGTGCCT	105	103	69
40703	YALI1_E21256g_5	GTGAGCTCTTCACGTGTCCAGGCCA	217	124	149
40704	YALI1_E21256g_6	GTGTCGGGTTGCTATTCTGGAAGCC	155	108	106
40705	YALI1_E21256g_7	CACTCCAACCGAACCCACTCCAACC	95	34	68
40706	YALI1_E21256g_8	CTGTCTGAACCATACATGGTCAATG	254	90	117
40707	YALI1_E21312g_1	CTTCCGGAGAAGTGCCGCCGGTGCT	368	189	188
40708	YALI1_E21312g_2	GCTGGGGACTCTGGGTTTCCTGCTG	169	73	87
40709	YALI1_E21312g_3	CTGCTGCCGTTTGATTTCAAGGACT	279	142	106
40710	YALI1_E21312g_4	ATTTCAAGGACTTCAAAACTGCATT	159	57	81
40711	YALI1_E21312g_5	CAGAGGCTTGTCCCACACCAGAGAT	187	60	69
40712	YALI1_E21312g_6	ACGATCAGAACGTTTTCCAGAGGCT	345	162	142
40713	YALI1_E21312g_7	TCAGCACCTCTCCTGGCCCCGTGTG	167	75	92
40714	YALI1_E21312g_8	AAGTCCTTGAAATCAAACGGCAGCA	87	46	81
40715	YALI1_E21345g_1	ACAACTCCCTCCAAGACGGCCGCAC	93	41	85
40716	YALI1_E21345g_2	CCAAGGGCGAGTACCTCAAGGAGGT	97	63	127
40717	YALI1_E21345g_3	GTGTGCTGGCTGTGGGCTTTGAGCG	139	69	60
40718	YALI1_E21345g_4	AGCGATACGGCTCCGAGGAGCAGCT	238	110	96
40719	YALI1_E21345g_5	GCAGTGTAGTAGGGTGCGGCCGTCT	116	40	71
40720	YALI1_E21345g_6	CAGCTGGCTGGAGAGAGTGGCAACG	290	203	140
40721	YALI1_E21345g_7	GCTCCAGAATGTCCTTGATGACAAT	99	52	70
40722	YALI1_E21345g_8	GGAAGTACTCTCGGGCCTTGTCGTC	150	46	100
40723	YALI1_E21364g_1	GTGTTTTGCAAAGGACAAAAGAAGA	315	126	113
40724	YALI1_E21364g_2	CAAAGGACAAAAGAAGAAACGGTTC	84	28	74
40725	YALI1_E21364g_3	ACGTCCACAGCCACAGGGATTCTGG	159	70	76
40726	YALI1_E21364g_4	CAAAACACCAAAAGGTAGAGCGCCC	261	120	92
40727	YALI1_E21364g_5	TCCTTTGCAAAACACCAAAAGGTAG	179	113	86
40728	YALI1_E21364g_6	TTCTTTTGTCCTTTGCAAAACACCA	396	191	118
40729	YALI1_E21364g_7	GGGGGCGGGGGTCATTGGGGTAGCC	109	50	60
40730	YALI1_E21364g_8	TGTGACTACCGTTACCTGTGCCCCC	105	29	85
40731	YALI1_E21406g_1	ACTGGTCCGGATTCAAGGCCAAGCG	128	71	82
40732	YALI1_E21406g_2	GCTGGGCCACCCTCTACAAGCAGGA	150	45	78
40733	YALI1_E21406g_3	GACCATTGGACGAGAGCCTCTCAAG	96	52	82
40734	YALI1_E21406g_4	CTCGCTTGGAGACGTTTGCGGCAAG	275	185	74
40735	YALI1_E21406g_5	GCGCCGTACGAGGCGGCTCGACGAG	343	204	174
40736	YALI1_E21406g_6	GGCACACAGCCCACGTTGACGCAGG	111	48	74
40737	YALI1_E21406g_7	GTTCGTAGATTCCATTGAGTCGCTT	133	26	90
40738	YALI1_E21406g_8	CGCCGGTGGCAATCATAATCTTCTT	215	62	99
40739	YALI1_E21417g_1	TGGGCGGCCAGCGGCGGAGCTGTGA	160	116	104
40740	YALI1_E21417g_2	TTGGTTGACTGTTTTCTGGGCGGCC	354	168	112
40741	YALI1_E21417g_3	TCGCACTGAATGGCCATCAACAATT	130	69	120
40743	YALI1_E21417g_5	CCGTTTCTGCCTTCTCGACAATCGA	197	99	95
40744	YALI1_E21417g_6	TGCCTTCTCGACAATCGAATCTCTC	258	100	154
40745	YALI1_E21417g_7	TCTTTCTTTCTGATATTTCACAGCT	310	170	191
40746	YALI1_E21417g_8	TTTCTGATATTTCACAGCTCCGCCG	95	77	74
40747	YALI1_E21430g_1	AGCTGGAGGGACCGGCACAAGAGGA	232	84	93
40748	YALI1_E21430g_2	TGGACAACATGAACGAGTATGCGCC	56	57	63
40749	YALI1_E21430g_3	GGCAGCGGCGGGCTCCGCGGGCTCC	327	201	186
40750	YALI1_E21430g_4	CGTCTGTGTCTGGTGCGCCTTCCGT	383	154	169
40751	YALI1_E21430g_5	GACCTTCCTCCTTGCTGTTTGCGTC	82	72	81
40752	YALI1_E21430g_6	CCTCCCTCTTTTGGACCTTCCTCCT	416	270	178
40753	YALI1_E21430g_7	CTCGGGATTGGCATCCTCCATGTCA	98	79	86
40754	YALI1_E21430g_8	CCAGATAGTAGTCTGTCACCGCGTC	153	48	78
40755	YALI1_E21443g_1	TCGGTTTTGTTGCCGCCTCCGAGTC	396	184	192
40756	YALI1_E21443g_2	TTGCCGCCTCCGAGTCCGTTCCCGA	342	144	111
40757	YALI1_E21443g_3	TGACCGTCTTGGTCTGCTGGTTAGG	342	195	165
40758	YALI1_E21443g_4	GGTTCTTGCAATCCTTCTTGGGCTG	303	185	171
40759	YALI1_E21478g_1	CACGGGCGTGTTTCTCAGCGCGCTG	297	162	139
40760	YALI1_E21478g_2	TCAGCGCGCTGGACGCCACCATTGT	155	61	113
40761	YALI1_E21478g_3	GTGGATCGCCACGGGCTACCTGGTT	166	63	112
40762	YALI1_E21478g_4	GTGCGCGGCGTTCCAGCCGCTGTAT	373	186	105
40763	YALI1_E21478g_5	GACCGAAAATGTCGCTCAGACGGCC	213	112	90
40764	YALI1_E21478g_6	CAACGCCTTGGTAGATTCCTCGTTG	133	67	87
40765	YALI1_E21478g_7	GTCGGCGGACTCGGGATCGTCGAGC	310	169	128
40766	YALI1_E21478g_8	GTCGGCGTTTTCGTCGGCGGACTCG	259	187	166
40767	YALI1_E21513g_1	ACCACAAAAAGTTCAAAAAGAAGGA	228	100	91
40768	YALI1_E21513g_2	GTCCCTCAGCGTCGACAACTCCAGC	198	43	83
40769	YALI1_E21513g_3	AGGATCAGTTTGGCCGGCTGCCCAC	132	74	70
40770	YALI1_E21513g_4	GCCGGCTGCCCACCGGCTGGGAGCG	189	138	138
40772	YALI1_E21513g_6	GCCGCCGTCCACGAGGACCACTGCG	312	243	193
40773	YALI1_E21513g_7	TTGATGACGGAGGTGGTTCGGGTTT	195	93	61
40774	YALI1_E21513g_8	CACAACGATGATGGACGACGGGGTA	328	173	167
40775	YALI1_E21524g_1	AGACGGTCAGAAGCGGTTCGTCTCA	103	23	59
40776	YALI1_E21524g_2	CTTCGCGGTCCGCTTGCGCATCCAT	254	115	109
40777	YALI1_E21524g_3	ACGAGGTTGTTGGCCATGTGCTGTA	181	76	105
40778	YALI1_E21524g_4	CTCGACGGTCGCCAATCCGCTCTTT	110	46	75
40779	YALI1_E21524g_5	AACCGCTGAGACGAACCGCTTCTGA	117	48	68
40780	YALI1_E21524g_6	TCAGCACCTTCACTAGCGCCTTGTA	287	122	150
40781	YALI1_E21524g_7	AAGGGCTCGTGGAGTCGGAGGAGTG	95	72	67
40782	YALI1_E21535g_1	GTGAGTCTTACCGAGTCTACTCGTA	232	122	117
40783	YALI1_E21535g_2	CTCAGACCATTTTCCGCCCACTTTC	227	121	98
40784	YALI1_E21535g_3	TTCTGATGCTGATGCTGATCCTGAT	142	29	85
40785	YALI1_E21535g_4	TTCTGATCGCTACCATTGGTCTGAT	95	45	72
40786	YALI1_E21535g_5	GCTCGGCAGGTCAACAGAGACGACT	116	66	69
40787	YALI1_E21535g_6	GAGAAAGTGGGCGGAAAATGGTCTG	103	69	89
40788	YALI1_E21552g_1	TGGTGCTGTTCATGATTGTTGGCGG	307	198	146
40789	YALI1_E21552g_2	CACCTGGCGGAAGAGTGCTCCAACG	88	83	59
40790	YALI1_E21552g_3	TCACCTACCTGCAACAGTGTCTGAC	101	39	66
40791	YALI1_E21552g_4	TCACCACAATCACCGCCCTCACCAT	66	33	92
40792	YALI1_E21552g_5	AACTCCTCCTTGTATCCGAGCGCCT	80	69	75
40793	YALI1_E21552g_6	GGGGGCGCCAGCACCGCTGCGGCGT	160	89	108
40794	YALI1_E21552g_7	AGGGCGAGAATCATGGAGGCGGTAG	211	115	126
40795	YALI1_E21552g_8	GCAGTGTAGGAGGGGTCGTGCAGTG	168	102	110
40796	YALI1_E21555g_1	CCGATATGCACTACCAATCTGCACC	113	41	65
40797	YALI1_E21555g_2	ACTTTGCCGATATGCACTACCAATC	89	37	55
40798	YALI1_E21555g_3	GCATGACAAGACGACATTCGTGGGT	107	86	75
40799	YALI1_E21555g_4	TCGTATTAGATATCATCCTAGATAT	177	87	61
40800	YALI1_E21555g_5	ATATCGATTTCGTTCCGTCAGATTT	156	69	110
40801	YALI1_E21555g_6	GTTCCGTCAGATTTCGTTCCGATTT	106	101	89
40802	YALI1_E21555g_7	GTTCCGATTTCCAATCTCACATTTC	306	145	130
40803	YALI1_E21555g_8	CAATCTCACATTTCGTTCATCTCAT	40	79	98
40804	YALI1_E21566g_1	TGGAGCTGTGGAGGTATTTTTTTGG	319	129	135
40805	YALI1_E21566g_2	GCTCTATCTTTCGACGTTGTGGCGA	287	227	194
40806	YALI1_E21566g_3	GACGTTGTGGCGACTCGAACTGAGG	193	92	136
40807	YALI1_E21566g_4	TTTTTTTGCCCCGTTCAAACGGCTA	192	121	84
40808	YALI1_E21566g_5	AACGGGGCAAAAAAACAAATTGGGC	113	44	57
40809	YALI1_E21566g_6	AAGCAGGTCGATACGCTTGGATGAA	77	53	60
40810	YALI1_E21566g_7	CAAACAAGATACTCTTGTACATTCT	97	78	107
40811	YALI1_E21566g_8	ATTCTCCGAATCCCTCCGAGTGTGG	87	35	47
40812	YALI1_E21570g_1	TCTCGTCGAAGCCATCGCTCTGGCC	238	147	104
40813	YALI1_E21570g_2	CGCAGCTGGTATTTCCATTGACCAT	200	177	118
40814	YALI1_E21570g_3	CATTGACCATTTCCTGATCTCAGTC	175	77	99
40815	YALI1_E21570g_4	CTGATCTCAGTCCAATCGCCCATTA	102	74	68
40816	YALI1_E21570g_5	TGCTTCTGCCCTGCCACTAGTGTGG	142	125	94
40817	YALI1_E21570g_6	TCATTTCTGCTTCTGCCCTGCCACT	99	88	53
40818	YALI1_E21570g_7	CCCTTTTGTCATTTCTGCTTCTGCC	292	236	194
40819	YALI1_E21570g_8	CCTTTTTGCCCTTTTGTCATTTCTG	551	301	165
40820	YALI1_E21585g_1	CGGGCGTTACCAATTCATCACAAAC	44	22	69
40821	YALI1_E21585g_2	CTGATCGACCTGCAGTTGACGTTGA	89	72	58
40822	YALI1_E21585g_3	CGGAAGGGTCGAGCATCAGCCACAT	256	139	169
40823	YALI1_E21585g_4	GGAGCTGTCGAGACGTTTGCGGAAG	86	54	58
40824	YALI1_E21585g_5	CTGCTCTGCCGGTTTAGGAGCTGTC	372	231	191
40825	YALI1_E21585g_6	TGATGAATTGGTAACGCCCGGAAAC	54	27	62
40826	YALI1_E21585g_7	TCACCGTTTGTGATGAATTGGTAAC	561	203	183
40827	YALI1_E21585g_8	TGCTTTGTCACCGTTTGTGATGAAT	155	90	124
40828	YALI1_E21615g_1	GGCTGCAAAAAGTCCTACACGCGTC	284	209	139
40829	YALI1_E21615g_2	AACCCGCTAACACTAGACATGACCA	72	36	72
40830	YALI1_E21615g_3	GACAACGAAGTCATGTCTCCAAACG	130	80	72
40831	YALI1_E21615g_4	GATGGCTGACTCTGGTAACGCCTTC	86	91	87
40832	YALI1_E21615g_5	ATGGTGGAGATCAGGACTCTGGTGA	88	45	77
40833	YALI1_E21615g_6	ATTTCATGGTGGAGATCAGGACTCT	126	97	89
40834	YALI1_E21615g_7	CAGCCGAAATGGGGACAATGGTACC	210	112	102
40835	YALI1_E21615g_8	TGGAATCACTCCGATCCTCATGGGC	143	73	121
40836	YALI1_E21638g_1	GGAACGTTATTGGGCGACAAAGACG	169	54	56
40837	YALI1_E21638g_2	ATCAGTTTTCTTTGTATCCAAGTGT	267	208	112
40838	YALI1_E21638g_3	TTTGTATCCAAGTGTCAGGATTGAG	114	73	106
40839	YALI1_E21638g_4	TATCCAAGTGTCAGGATTGAGGTGG	251	109	127
40840	YALI1_E21638g_5	TCGCCCAATAACGTTCCGAAACTCC	153	82	75
40841	YALI1_E21638g_6	GCCCGTCTTTGTCGCCCAATAACGT	266	179	97
40842	YALI1_E21638g_7	TCGCCTTTGGCCCGTCTTTGTCGCC	410	204	130
40843	YALI1_E21638g_8	CACCTCAATCCTGACACTTGGATAC	202	69	97
40844	YALI1_E21683g_1	GTGGCGTTGTGGGTGGCGTTGGCGG	205	100	92
40845	YALI1_E21683g_2	CACCGTCTGCGACAAGCAGTGCCCC	140	86	91
40846	YALI1_E21683g_3	TCGACGACAAGGAGAGCAAGCCCGA	141	103	59
40847	YALI1_E21683g_4	GCAGCAGCACTTTGGATCGCCGCCC	91	41	73
40848	YALI1_E21683g_5	GATCGCCGCCCACCTCTGACGATGA	80	58	97
40850	YALI1_E21779g_2	CCGATAACCCTCCTCCTCCCCCCTC	80	67	86
40851	YALI1_E21779g_3	CTCCACCCGACGATAATACCACCAG	43	58	57
40852	YALI1_E21779g_4	GTCTCAAAACAGGTATAAAAACAGG	81	64	61
40854	YALI1_E21779g_6	TGTGACTTCAACTGCACTGCTGTTT	500	126	167
40855	YALI1_E21779g_7	AGACCAAATGGGGATATTGTGATGA	348	133	129
40856	YALI1_E21779g_8	TACCTGTTTTGAGACCAAATGGGGA	405	167	124
40858	YALI1_E21786g_2	AGAGTCTTCACTCTCTAGAACTGGA	142	50	73
40859	YALI1_E21786g_3	TGTCCATGTCACTTGCCACTCATGG	156	75	64
40860	YALI1_E21786g_4	AACGCAAGACCAACATGTCCAGTTC	91	40	75
40861	YALI1_E21799g_1	TCCTAATGCAACCACCGGCACCAAC	192	81	69
40862	YALI1_E21799g_2	CTTCCCTCCAAACGACGATGTTCAT	138	53	65
40863	YALI1_E21799g_3	GAAACAGTGTCATCGTATCAGTGAT	205	99	94
40864	YALI1_E21799g_4	CGCACACTTCAGCCCCCCATCTCTC	156	93	80
40865	YALI1_E21799g_5	AGCTAGACTTTGGTCCGTCACGTCG	131	75	58
40866	YALI1_E21799g_6	GGCCTTTGAGCTAGACTTTGGTCCG	213	109	160
40867	YALI1_E21799g_7	GAGCTTTTGGGCCTTTGAGCTAGAC	352	157	129
40868	YALI1_E21799g_8	GGGCTTTGGAGCTTTTGGGCCTTTG	489	220	182
40869	YALI1_E21816g_1	TGAGCCCAGAATGACTCAAAACATA	170	64	99
40870	YALI1_E21816g_2	TGATGTGGTTGTCAATTGATTGGTC	187	86	100
40871	YALI1_E21816g_3	TGGGTTTGTGGGTTGGTTGGTGAGT	210	60	61
40872	YALI1_E21816g_4	AGTCATTCTGGGCTCATAAAAGGCA	588	242	251
40873	YALI1_E21816g_5	TCGATCCAACTCCTACAGTAATGAA	162	81	32
40874	YALI1_E21816g_6	CATCTTATCCCCATTAACCCTTGCT	107	45	90
40875	YALI1_E21816g_7	CTTAGTTAACCTTGCAGTCTGTGTC	241	82	102
40876	YALI1_E21832g_1	AATGAGGCATCAAGAGAAAAGTCCG	83	69	53
40877	YALI1_E21832g_2	GAATGCAGCCGGTTCCACAACCACA	82	27	85
40878	YALI1_E21832g_3	CGCCCCTGCAACCGATCCAGATCCC	124	62	85
40879	YALI1_E21832g_4	CCGCCTCCAGCCACAGTCACGTTTG	152	52	69
40880	YALI1_E21832g_5	TCTTGATGCCTCATTCAAAATGTTT	147	94	66
40881	YALI1_E21832g_6	TGCGCCACTCGGCGCTTGTACGCTC	231	137	99
40882	YALI1_E21832g_7	TCCGGGAACCGCAATCTGGTTGGAC	161	93	76
40883	YALI1_E21832g_8	CGTTGGCTGCCGTCGCTGGTCTTGT	141	119	107
40884	YALI1_E21871g_1	TTTCGCCAGCGGCCCAAATAGAATT	211	111	84
40885	YALI1_E21871g_2	GCCAGCGGCCCAAATAGAATTCTGA	38	41	35
40886	YALI1_E21871g_3	GCCCACTTGAATTGTTTATTTTCGC	387	181	129
40887	YALI1_E21871g_4	TTTTCGCTCTTTATTTTGACTGTTT	345	201	141
40888	YALI1_E21871g_5	GTACCAAGGTTGACTCCAACGGTCG	166	101	88
40889	YALI1_E21871g_6	AGAGTGCCGGATGTAGTGCGTCTAC	103	70	70
40890	YALI1_E21871g_7	GGCCGCTGGCGAAAGAAAAACACAA	63	45	93
40891	YALI1_E21871g_8	ATACCTCGCGGTCGCACTCTACAAC	43	52	56
40892	YALI1_E21890g_1	TCCGCGCGGTGGAGCCTTGGCATTC	354	144	123
40893	YALI1_E21890g_2	CCTCCTTGTCCTGTGACGTCCCTTA	180	60	129
40894	YALI1_E21890g_3	GCGCGCCGGACCGTGTCATTGGGTC	173	107	76
40895	YALI1_E21890g_4	TTCGCGGACCGCGGGGCTTGTCCCG	225	97	171
40896	YALI1_E21915g_1	TTGCCGACTACGAAAAGTCCGTCGG	382	148	155
40897	YALI1_E21915g_2	TGTGGAGACGAACCATTGAGCGAGA	149	75	107
40898	YALI1_E21915g_3	ACCACGCCTTCCACGGCCGTCTGTT	80	66	66
40899	YALI1_E21915g_4	GCTCGCTGTCCGCCACCCGATCCAA	106	55	66
40900	YALI1_E21915g_5	GTAGTCGGCAACAAAGTTGGCTGCT	125	88	71
40901	YALI1_E21915g_6	CGAGGGCGGGTCGGTTGACGAGCGA	261	133	101
40902	YALI1_E21915g_7	GTTAGCGTCGGAGCCGGTCATGCCG	70	55	47
40903	YALI1_E21915g_8	GTCCACGGCCTTGAGACATCGCTCC	66	34	68
40904	YALI1_E21962g_1	TGGAGCTCCCGGAGTGCACGTACAT	124	86	75
40905	YALI1_E21962g_2	GACTGCGGGCCACCAAGGACATCGC	119	109	98
40906	YALI1_E21962g_3	TCTACGAGTACGTGGGCGAGGTGAT	157	82	85
40907	YALI1_E21962g_4	TACTTTATGATGCTGCAAAAGGGCG	374	123	102
40908	YALI1_E21962g_5	TTCTGACAGCCCTTGCAGCACCGAA	187	67	116
40909	YALI1_E21962g_6	CCCTGGAACCGTTTGTTCTGACAGC	278	121	141
40910	YALI1_E21962g_7	TGTGCTGATCACGTCCACCGATGCG	191	135	110
40911	YALI1_E21962g_8	CAGCATCATAAAGTAGAAATGCTTG	199	68	59
40912	YALI1_E21983g_1	GTCGTACGACCACTTTGGCATCCAT	121	59	69
40913	YALI1_E21983g_2	GCATCCATGAGGAGATGCTCAAGGA	224	87	138
40914	YALI1_E21983g_3	CTGCGCAGGCCGGTGCCAAGCATGT	406	199	119
40915	YALI1_E21983g_4	GAGGACGGCGAGTACAAGGACGAAA	133	65	102
40916	YALI1_E21983g_5	GCAGAATTGCGTGCTTGTACGACAG	209	124	114
40917	YALI1_E21983g_6	GGGCCATCTCGATGATGTTGGACAT	126	55	80
40918	YALI1_E21983g_7	GTCCTTGTACTCGCCGTCCTCCAAA	120	85	100
40919	YALI1_E21983g_8	ATGCAGTAAAATCGCTTGCCGCCCT	49	35	57
40920	YALI1_E22004g_1	CCGCCCAAAGTCCCCATATGCCGTC	80	63	65
40921	YALI1_E22004g_2	AAAAGTACATTTCGTTAAGTGGAAC	318	148	100
40922	YALI1_E22004g_3	GTTAAGTGGAACGCCCACGGTGCTC	57	48	84
40923	YALI1_E22004g_4	TGTGCTGACGATGCGATCGCAGGCA	208	85	110
40924	YALI1_E22004g_5	GCCGGACCTCGCAGTATGGGGTAGA	132	66	93
40925	YALI1_E22004g_6	GGAGCCGGAGGAGGAGGTGGACTCT	139	75	72
40926	YALI1_E22004g_7	GCCGCTTTTTAGGAGCCGGAGGAGG	603	297	178
40927	YALI1_E22004g_8	TTGATGCAGCGAGCGCACGGGCGGC	272	130	128
40928	YALI1_E22029g_1	TGGAGCTTCTGGGCGAGTCTGAGCC	194	74	123
40929	YALI1_E22029g_2	TGGAGGAGTTCAACCGCAAGCGGTT	108	46	54
40930	YALI1_E22029g_3	GTCGGTTTTGTACCAACAAAAGGAG	124	77	75
40931	YALI1_E22029g_4	TACCAACAAAAGGAGGACATTCGGT	58	25	62
40932	YALI1_E22029g_5	TTCATGCCCTGATCCACCAGCTGGG	172	88	130
40933	YALI1_E22029g_6	AGCCTTGGACTTCTCCAGCTTCTTG	314	121	141
40934	YALI1_E22029g_7	TCCTGCCGTTCTGGTGGCCCACGAT	297	107	139
40935	YALI1_E22029g_8	TCCTCCTCCACCTTTTCTCCTGCCG	114	76	109
40936	YALI1_E22041g_1	TCACCACCAAGATTTGGGTCACTTA	84	33	51
40937	YALI1_E22041g_2	GGTCACTTACCATGACCGAGTCGAG	403	151	117
40938	YALI1_E22041g_3	CATGGCCCGCTTGATACCGAGACCG	96	62	79
40939	YALI1_E22041g_4	CGTTGGGGTTGAGGGGCACCGGCCA	148	110	110
40940	YALI1_E22070g_1	GACGAAGCAAAAAGGAAGAGGCACC	91	36	84
40941	YALI1_E22070g_2	TGACGTGGGACTGCCCGAGGAGCCC	71	43	81
40942	YALI1_E22070g_3	GCAACGTTGACCGGGAGCTCGAGGA	380	142	147
40943	YALI1_E22070g_4	GACCTCGAGACGATCCGCCCATGGA	100	25	74
40944	YALI1_E22070g_5	CTTCGTCCAAACCGCTTGAACTTGG	143	84	79
40945	YALI1_E22070g_6	AGACAGCTCTTGTCGAGGCATAGAC	65	32	82
40946	YALI1_E22070g_7	TGACGCACCTTTTGAGACAGCTCTT	104	51	59
40947	YALI1_E22070g_8	CTTGCCGTACTCCTGCTCGTTGCCG	92	42	99
40948	YALI1_E22111g_1	TGCAGTGGGTGGGGGGCGACCTCGG	98	56	69
40949	YALI1_E22111g_2	CCGACACTCTGCAGCAAAACCTCGA	136	37	79
40950	YALI1_E22111g_3	CACAGCGCCGAAGAGCCACGGTGCT	116	59	77
40951	YALI1_E22111g_4	AGGCCTCTGCAACCTGGGGTCCCAG	227	101	101
40952	YALI1_E22111g_5	GGTCGCCGCCACCCCGAGGTCGCCC	356	174	190
40953	YALI1_E22111g_6	CTGCAGAGTGTCGGCAAACGGAGGG	646	271	275
40954	YALI1_E22111g_7	TGAGCGAAGATGCCGGCAGCAGGTA	130	74	68
40955	YALI1_E22111g_8	AAGATGGCCAGCAGGTGAATAAATA	93	39	52
40956	YALI1_E22117g_1	CCCGTCTTCACAGCCATCTACGCCA	360	150	126
40957	YALI1_E22117g_2	CCGTCAATCTGCAGCCGCTGGGAAC	250	131	92
40958	YALI1_E22117g_3	GGCGCTCCCGAGATTTCTCTGCTGC	172	58	113
40959	YALI1_E22117g_4	TCTGCTGCTCTTCTCGGCTATTTTC	170	73	110
40960	YALI1_E22117g_5	CTGTGAGTTGCCAGGTGAATTCTCC	135	69	82
40961	YALI1_E22117g_6	GCCAGACGGGCTTCGGACTTGCTCG	223	89	122
40962	YALI1_E22117g_7	TGCGTCAATGTCGAGTTTTTTGGCC	311	204	193
40963	YALI1_E22117g_8	GTACAGAGTTTCTGCGTCAATGTCG	90	58	112
40964	YALI1_E22126g_1	AACAAGACTGCAGAGCCCGATGCTG	79	57	62
40965	YALI1_E22126g_2	CCGAGATTCCCGCTGATGATCTCAA	238	123	79
40966	YALI1_E22126g_3	TTTCGAAACACCCCGAGATTTGCAC	57	40	95
40967	YALI1_E22126g_4	GAAACACCCCGAGATTTGCACCGAG	235	76	109
40968	YALI1_E22126g_5	TTGTCCACGTTGGGATGCACCTCCA	80	35	65
40969	YALI1_E22126g_6	GATCTCTCTTCTCATGGATGTCTCG	94	32	76
40970	YALI1_E22126g_7	GCCAGCTGCGCCTGAGGCAGACTAA	125	75	75
40971	YALI1_E22126g_8	GACTTGACCAGCAGCTCCTCAATGG	155	62	87
40972	YALI1_E22159g_1	TCGACTCTTTTCCACACTTTCCGCT	396	188	167
40973	YALI1_E22159g_2	CACACTTTCCGCTTCCATGTCACGA	251	266	130
40974	YALI1_E22159g_3	CGCTTCCATGTCACGACACCCTAGC	161	94	85
40975	YALI1_E22159g_4	GAGATGGAGCCAACTCGCAGGATGA	182	104	121
40976	YALI1_E22159g_5	TGAAGGTGAATCCCGGTCGATCTAC	265	123	182
40977	YALI1_E22159g_6	TTCCACCCGTCATCCTGCGAGTTGG	147	89	95
40978	YALI1_E22159g_7	TGTTTCTTCCACCCGTCATCCTGCG	434	223	140
40979	YALI1_E22159g_8	TGGCCGTTGGGGGTTCGGGTCATGC	220	92	102
40980	YALI1_E22207g_1	AGCCCCATCTTCGAAAACACGGTCC	328	161	159
40981	YALI1_E22207g_2	AGTCCAAAATTCAGGGGCTTTTGAA	171	67	81
40982	YALI1_E22207g_3	AAAAGACAGTGTCCTATACTGCTTT	80	43	49
40983	YALI1_E22207g_4	CACGCGCGATCTACGATGGAACGAA	380	214	116
40984	YALI1_E22207g_5	GAAGATGGGGCTGAAAAAAGAGTGG	121	51	59
40985	YALI1_E22207g_6	TGGGGGAATACAAGACGGCCGTTGT	203	105	92
40986	YALI1_E22207g_7	CACGCGTGAAGTTCGTGTTTGTGGG	241	84	119
40987	YALI1_E22207g_8	GACTCAAATCTTAGTGCAGCCTGTA	112	78	75
40988	YALI1_E22218g_1	TAATGCCCGACTATGCCGAAACAGA	47	53	69
40989	YALI1_E22218g_2	CACATCTGTCCGACTGTCTCATGGT	136	58	68
40990	YALI1_E22218g_3	CGCCAACGGTCAAAATCGACCCGCA	210	78	106
40991	YALI1_E22218g_4	GGCATAGTCGGGCATTACAAAGGAC	173	78	56
40992	YALI1_E22218g_5	CCAGGTCGTAGATGTCGACTGGTGG	168	61	120
40993	YALI1_E22218g_6	CAGGTCCGCCGACCGCACCGCCGGC	256	148	129
40994	YALI1_E22218g_7	ACCGTTGGCGGAAACCGCACCGTTC	247	88	136
40995	YALI1_E22218g_8	CGGGTCGATTTTGACCGTTGGCGGA	411	291	129
40996	YALI1_E22238g_1	CGCAGACGACATCACCGATGAGCTT	117	48	72
40997	YALI1_E22238g_2	GGGACACGTTGTACTTGGCGGCAAC	128	64	74
40998	YALI1_E22238g_3	CTGCCAAGTCCTACGAGAAGGCCGC	257	137	142
40999	YALI1_E22238g_4	TCCGCCGAGGGAACCACCCACGCTG	191	33	86
41000	YALI1_E22238g_5	TCCACTGCAAGACCGTCGGTGTTCC	128	65	35
41001	YALI1_E22238g_6	GAGATCAACGAGGCTTTCGCTTCCC	128	93	110
41002	YALI1_E22238g_7	GCTTCCCAGGCTCTGTTCTCCATCC	83	69	92
41003	YALI1_E22238g_8	CCACTCTGCTCTCCGAGCTTAAGGA	151	94	88
41004	YALI1_E22245g_1	CCAGTCGTATCGTCGTCAACGGATT	92	99	80
41005	YALI1_E22245g_2	CCGCCGATCCTCCCGCGAGCCACTG	119	39	93
41006	YALI1_E22245g_3	ATATGCACACTGTGGGGTATTGTGG	84	90	70
41007	YALI1_E22245g_4	CTGGCGATAAGCGTCTCGATCATGA	133	96	101
41008	YALI1_E22245g_5	CGCCAATGGGGGAGCGCCTGTTGAG	394	209	185
41009	YALI1_E22245g_6	CACGTGAATGGGCAGCGCAATCCGT	117	82	92
41012	YALI1_E22262g_1	CGAGCAGCATTCTTCCCCGGACAGG	126	87	80
41013	YALI1_E22262g_2	AGCGCCGTTCCATTCCGCCATCATG	136	51	83
41014	YALI1_E22262g_3	TCAGCAGCTCAAGATCCGTCCCGAT	78	66	73
41015	YALI1_E22262g_4	AGCGCTGACAAGCCGCAGGTGGTAT	237	165	89
41016	YALI1_E22262g_5	TGCAGCATTCGGGGTCTCTGCAGTC	331	207	143
41017	YALI1_E22262g_6	TCTTATGGCCGATTGTTGCCACAGT	203	123	83
41018	YALI1_E22262g_7	AGCGTTTCTCTTATGGCCGATTGTT	156	74	99
41019	YALI1_E22262g_8	TTCGTCTTCGCCCAGACTGCTGTTG	293	180	159
41020	YALI1_E22265g_1	GAGACCAGGTGGCGCAGCTGGCGCA	128	67	89
41021	YALI1_E22265g_2	GCATGTGATTCGCATCTCGCACACG	218	107	93
41022	YALI1_E22265g_3	CGTCGGCCAACGGCCGCACGGTGAT	318	180	108
41023	YALI1_E22265g_4	TGGTCTACGAGATCTCCGGGTATCT	245	114	80
41024	YALI1_E22265g_5	CGGCACCAGAATGGCGTAGTTGGAG	334	165	180
41025	YALI1_E22265g_6	TCCCGTGTGCGAGATGCGAATCACA	152	74	93
41026	YALI1_E22265g_7	AAGATCACCGTGCGGCCGTTGGCCG	343	142	141
41027	YALI1_E22265g_8	TAGCCACGGTAGGTCATAACCTGAT	123	53	96
41028	YALI1_E22303g_1	GAGACCATGACGACATTGACTACAT	120	101	90
41029	YALI1_E22303g_2	CATCGCCAAGCTGGCTCTCATGACT	226	128	118
41030	YALI1_E22303g_3	TGCAGTCTGCCCGAAGGCTGTATCC	371	193	126
41031	YALI1_E22303g_4	GAGGACTTTGGGCTCGCTAACGCAC	255	152	153
41032	YALI1_E22303g_5	GGGCCGCAGCGGTGGGCCCAAGCGC	387	193	150
41033	YALI1_E22303g_6	CCGCGTGCCCTTGACGTAGGACGAG	116	74	108
41034	YALI1_E22303g_7	GGTGGCCGATTTCCCGCGTGCCCTT	108	51	72
41035	YALI1_E22303g_8	AATTGTTGGTATGCTCGGTCGACCT	234	107	138
41036	YALI1_E22329g_1	CCCAAGCCCGATGGACCCGGGTGTC	176	84	79
41037	YALI1_E22329g_2	ATGCGTCGCAAAACCAAAAACAGTT	125	85	87
41038	YALI1_E22329g_3	ACCCGCAACAGCAGCAGACTTCAAT	183	88	98
41039	YALI1_E22329g_4	CAGATTATCGCCGGTATTCTGCCCG	301	205	118
41040	YALI1_E22329g_5	TTCACCGGCGGCACATCCACGCGGT	166	103	41
41041	YALI1_E22329g_6	GTTTCTTCACCGGCGGCACATCCAC	165	95	130
41042	YALI1_E22329g_7	CGACGCATCAAAGTCATCCTTGTCG	318	149	123
41043	YALI1_E22329g_8	GTTTTGCGACGCATCAAAGTCATCC	322	149	120
41044	YALI1_E22364g_1	ATTTCAACAGCGGAGCAGGAGAAGA	291	174	130
41045	YALI1_E22364g_2	AACAGCGGAGCAGGAGAAGATGAAG	58	13	64
41046	YALI1_E22364g_3	TCCGATCGAAAGAGGCCCCAGAAAA	92	48	66
41047	YALI1_E22364g_4	GACCCAGGTCAAGAAAACGTACCTC	114	54	87
41048	YALI1_E22364g_5	CGTCGCTTGTCATCGTGGGTCCAGT	417	189	210
41049	YALI1_E22364g_6	TATTTTCCGTCGCTTGTCATCGTGG	441	210	159
41050	YALI1_E22364g_7	ACCGGTTTTTCTATTTTCCGTCGCT	209	117	137
41051	YALI1_E22364g_8	GATCGGAGAAAGATCGCTGTCGGCC	147	50	56
41052	YALI1_E22383g_1	CACTCTCGCTACCTACCAGTCTTTC	126	54	71
41053	YALI1_E22383g_2	GCTTCGGAATGGTCTCCACCCAGTC	80	47	93
41054	YALI1_E22383g_3	GTCGGTGCAAAGACAGACTCTTCCA	178	102	92
41055	YALI1_E22383g_4	CGTCTCTGCTGAGTGAAGCTGGAAA	348	132	126
41056	YALI1_E22383g_5	GCACAATCTGGGCGACCACAACGTT	77	43	73
41057	YALI1_E22383g_6	CACCGACGAAACCGTTGACAATGTT	42	33	47
41058	YALI1_E22383g_7	ATATGGAAGAGTCTGTCTTTGCACC	93	62	101
41059	YALI1_E22383g_8	CAGCTTCACTCAGCAGAGACGGAAA	170	59	92
41060	YALI1_E22414g_1	TTTCGTTTTTATTGCTGCCGCCGCT	400	227	181
41061	YALI1_E22414g_2	GTTTTTATTGCTGCCGCCGCTGCAG	554	187	166
41062	YALI1_E22414g_3	TTGCTGCCGCCGCTGCAGTTGGAGC	201	119	85
41063	YALI1_E22414g_4	GCTAACTCCACCGCTCCTGCTACAG	119	50	60
41064	YALI1_E22414g_5	CGAGCACGGCTCGGTCGTGCCCAAG	354	218	173
41065	YALI1_E22439g_1	CACACAGGCAGCCGCGTGCGAGAGC	47	51	56
41066	YALI1_E22439g_2	GGACGCGGACAGCTTGTTGGACCAA	105	51	45
41067	YALI1_E22439g_3	GGACCCGGTGCCTGCTTTCTCACCA	155	37	78
41068	YALI1_E22439g_4	TCACCACATACAAGCATTGAAGAGA	99	44	59
41069	YALI1_E22439g_5	GACGAGGGCCCAGTAACTCTCCCTT	90	50	86
41070	YALI1_E22439g_6	TCGTCTCTCGTGGCGGCTTCTTGGT	337	122	130
41071	YALI1_E22439g_7	GGGGGCGGACCCGTCGCTCGGGCCC	378	199	172
41072	YALI1_E22439g_8	TAATGCTGGCACTCTTGGCGTTTTG	120	115	71
41073	YALI1_E22503g_1	ACGAAACAGGGTGCCTCAGTGGAAG	332	179	104
41074	YALI1_E22503g_2	CAGCGAGATTCCCCGTCCCTGTCTC	232	194	110
41075	YALI1_E22503g_3	CCGCTTCTTCTGCCGCTTCCTCGGC	365	177	169
41076	YALI1_E22503g_4	TTCTGCTGCTTTTTTGCCGCTTCTT	735	339	240
41077	YALI1_E22503g_5	CAGCGAGGGCTCCCGTTTCTTCTGC	518	284	201
41078	YALI1_E22503g_6	GGAGGCCCCTGTATCGTCTACACCT	224	65	125
41079	YALI1_E22503g_7	TTCTACTCCCTGTTTTTCGGAGGCC	521	294	218
41080	YALI1_E22503g_8	TTCTGAGCCCCGTTTTCTTCTACTC	310	163	74
41081	YALI1_E22543g_1	GCATCATGTCTCTGCGATCCGCCTC	85	31	49
41082	YALI1_E22543g_2	ACTGGGCCGGCTGCCCCGAGGGCAA	249	127	144
41083	YALI1_E22555g_1	TTGTCGAGAAGAACAGTCGCTGTTA	142	70	66
41084	YALI1_E22555g_2	CTAGGACCCCCTAACAGCGACTGTT	253	90	144
41085	YALI1_E22555g_3	TTTTCCTAGGACCCCCTAACAGCGA	474	238	182
41086	YALI1_E22555g_4	TTTCTTTTCCTAGGACCCCCTAACA	358	186	113
41087	YALI1_E22576g_1	GGGCCGTCTACGACGACAATGAGGA	154	75	109
41088	YALI1_E22576g_2	CCATCAACACCAACGGCGACGAAAA	70	36	36
41089	YALI1_E22576g_3	AGAACCCTTCTCTCAGTGACCAGAA	92	51	71
41090	YALI1_E22576g_4	TGCCGGTCGAATTGTCCTTGACACT	156	53	48
41091	YALI1_E22576g_5	AGCTCCTCATTGTCGTCGTAGACGG	265	45	74
41092	YALI1_E22576g_6	ATGAACAGATCTTCCTCGGAGAGAT	234	103	124
41093	YALI1_E22576g_7	GTCGCCGTTGGTGTTGATGGCAAAA	73	50	44
41094	YALI1_E22576g_8	AGCTTGGACAGGTTGCCCAGGTCCA	130	55	86
41095	YALI1_E22592g_1	AAGGAGGAGTCCAAGGAGGCTGCTC	96	33	61
41096	YALI1_E22592g_2	CCAACCCCGAGGCTGAGGATCCTCT	123	46	60
41097	YALI1_E22592g_3	GCAGAGCAGAGACAATCACGGCCAG	120	66	66
41098	YALI1_E22592g_4	GGGGACCCCGCTTGCCGTTGGCACC	51	92	84
41099	YALI1_E22592g_5	GGGACTCATTGTCCTTGAAGCCGTT	352	157	108
41100	YALI1_E22613g_1	CTTTCAAAGAATTCACTCCTAAGAA	254	135	99
41101	YALI1_E22613g_2	AAAGAATTCACTCCTAAGAACCCCG	174	71	102
41102	YALI1_E22613g_3	TCGTCTCCTGGCACCTTTGGAGGAT	429	232	144
41103	YALI1_E22613g_4	GAGGATTCTGTCTGAGCCAGGGAGC	60	43	107
41104	YALI1_E22613g_5	AAAGCAAAGTACTCGGGCAGAGTGA	272	139	118
41105	YALI1_E22613g_6	CTGGCGGGGTCTGTGAAGTCGAAGT	159	70	109
41106	YALI1_E22613g_7	TGGGGTAGCTTGATGGAGGAATGGG	201	115	95
41107	YALI1_E22613g_8	GTGGAACATGGTGTCTTTGTGGGGT	157	49	77
41108	YALI1_E22633g_1	ACCACCCCCATCTCAAACAACACTA	94	80	58
41109	YALI1_E22633g_2	AGATGGAAGTGAAGCTGCGGGACCC	128	95	103
41110	YALI1_E22633g_3	GACATCTTGGAAGTCCCTCGTTCTT	40	61	50
41111	YALI1_E22633g_4	GACGACACAGTGCCACAGCTGAAGA	95	28	88
41112	YALI1_E22633g_5	AGATGGGGGTGGTGAAAACGTGACT	242	146	101
41113	YALI1_E22633g_6	CTCCGGATGGGCACGTTGACGGTCG	293	164	159
41114	YALI1_E22633g_7	CGTTTGCTCCGGATGGGCACGTTGA	424	298	207
41115	YALI1_E22633g_8	ATATCTCTCCAACGCTGGCCAGATG	87	15	42
41116	YALI1_E22697g_1	CCATTCGACACTCCAGGAGGCGAGA	155	31	96
41117	YALI1_E22697g_2	TGCTGGATCAATCCACTGGTCTGGG	282	91	108
41118	YALI1_E22697g_3	TCCACCGGGCTGAATGGACCTCCTG	110	49	92
41119	YALI1_E22697g_4	TGTACACCACCTTCACAGATCTCCC	118	49	52
41120	YALI1_E22697g_5	TGCCGCATCAGACGGACCGTAATGC	131	85	67
41121	YALI1_E22697g_6	CCTGATCTTGGAGCTCCGGTCAGAG	422	203	132
41122	YALI1_E22697g_7	GTCCATGAGCTGTCGAGATCCAGAA	165	123	159
41123	YALI1_E22697g_8	ACCCAGACCAGTGGATTGATCCAGC	156	69	93
41124	YALI1_E22718g_1	CAGGAGACCAGGTCTCTTCGGGAGT	111	77	96
41125	YALI1_E22718g_2	GTCGCCAACACCCTCTACTTGGCCT	48	58	79
41126	YALI1_E22718g_3	TGGACTTCAACATTGTGGGTCCCAC	293	130	106
41127	YALI1_E22718g_4	GAACCCTCAAGTCAACGTATGACTA	74	57	83
41128	YALI1_E22718g_5	CGACTCGTGGCCCTCGGAGTGGTCA	323	110	123
41129	YALI1_E22718g_6	TATGTCGGATCTCGTTGAGACCGTT	124	47	61
41130	YALI1_E22718g_7	TGTTTCTATGTCGGATCTCGTTGAG	534	215	217
41131	YALI1_E22718g_8	AACTGCTTGGTGTTGGGGTTGACGA	265	168	94
41132	YALI1_E22736g_1	CCGCCTGTGCCACCTACGGCGTGCT	425	97	98
41133	YALI1_E22736g_2	CAACCACCAGAACGAAATGGACATT	126	64	78
41134	YALI1_E22736g_3	CACCTGGCGGTCCAGTCGGGCGCTC	175	47	98
41135	YALI1_E22736g_4	TTTCGGCCGAGGCAAGCTGGACGCC	321	83	106
41136	YALI1_E22736g_5	GTGATGTCGTCAATGGGCTTGGTGG	106	65	51
41137	YALI1_E22736g_6	GTTCTGGTGGTTGGAAATCAGAATG	292	98	107
41138	YALI1_E22736g_7	GCGGTGACGGAGCAGTACTGGGGGA	212	130	103
41139	YALI1_E22736g_8	GGTCCAGGAAGATGGTGCCGGACAG	140	102	91
41140	YALI1_E22758g_1	GTCAAGACGCTGACCGGTAAGACCA	256	135	112
41141	YALI1_E22758g_2	GCGGTAAGCAGCTCGAGGATGGCCG	378	177	115
41142	YALI1_E22758g_3	TCAAGACTCTGACTGGAAAGACCAT	182	84	67
41143	YALI1_E22758g_4	TCGATGGTGTCGGAGGACTCGACCT	316	278	170
41144	YALI1_E22758g_5	TAGTCAGGACAGGGGTTCGGCCATC	475	192	160
41145	YALI1_E22758g_6	GACTTGACATTGTCGATGGTGTGGA	498	281	187
41146	YALI1_E22787g_1	TCAAGGACCACTTTTACCGAGAAGG	189	104	108
41147	YALI1_E22787g_2	GAGCCGAAAAGGGCAACGAACACTT	197	89	125
41148	YALI1_E22787g_3	CCCTCGGTCATGACCATCTTCTCGG	106	47	65
41149	YALI1_E22787g_4	AGAGCTCAAGGCTGTGTCTGGAGGC	164	87	101
41150	YALI1_E22787g_5	GGCAATGGCTTGCGGTTCTGGAACG	219	178	128
41151	YALI1_E22787g_6	GGTGATCTTCTCACCCACAAAGGGC	143	50	96
41152	YALI1_E22787g_7	AGCTCAGTAGCTTCACTGATCCCGC	116	51	85
41153	YALI1_E22787g_8	CTTGGCCTGCTCCTCACTAGTAGGA	85	34	55
41154	YALI1_E22807g_1	GAAAACGCTGCGGAGTTCTAGGGAC	629	349	248
41155	YALI1_E22807g_2	GTCTGCAGCGGTTCCAACGAATGGT	88	57	73
41156	YALI1_E22807g_3	CAAAACACATGTTAGGCACACTGCA	73	61	66
41157	YALI1_E22807g_4	GACTGCGCTTCTACAAGTACCGTAT	96	79	45
41158	YALI1_E22807g_5	TGTCAAGCGCACACAGGTACGCGTT	92	86	63
41159	YALI1_E22840g_1	CTTCGCCGCAAAAAGCCCCAGTTTG	188	126	101
41160	YALI1_E22840g_2	AAGAGGTGGCTCCACGAAAGCTCCG	101	74	63
41161	YALI1_E22840g_3	CATGCCCAATATGCGAGCAGTGACG	61	13	52
41162	YALI1_E22840g_4	GCCATCACGATTTCTGGTCCACTCT	175	89	104
41163	YALI1_E22840g_5	CGGCGAAGGAAAAACGATTTGAGCG	155	70	83
41164	YALI1_E22840g_6	GTGGAGCCACCTCTTCAAACTGGGG	144	84	73
41165	YALI1_E22840g_7	GCGCGAGTCCACGAGATCGTCGCGC	384	207	158
41166	YALI1_E22840g_8	CTCATGCGTCGCTGCTCCTCCTCCG	149	55	79
41167	YALI1_E22859g_1	GACCGTGCCAACTACCAGCCAGCAC	133	68	85
41168	YALI1_E22859g_2	TCGCTGGAAGACAATGTCGTCTGCT	209	101	67
41169	YALI1_E22859g_3	AAGGAACTGTCAATGTCCAACTGCT	114	65	69
41170	YALI1_E22859g_4	CTCCATGCCACACAACAGGGATCTG	96	46	54
41171	YALI1_E22859g_5	CATCTTCTGATAGCAGTTGGACATT	131	87	63
41172	YALI1_E22859g_6	CCTGCTGGTACGCCGTCTGGTCTCC	159	122	118
41173	YALI1_E22859g_7	TGGTACGGAATGTTGACACCCGAAG	124	62	85
41174	YALI1_E22859g_8	GCCCGCAAAAGGACCGACTAAACTC	71	36	65
41175	YALI1_E22865g_1	GAATGGAAGACAAACAGGTCTACCA	110	43	47
41176	YALI1_E22865g_2	GAGAGGTCCCAGAAAGACAGCCATG	57	24	60
41177	YALI1_E22865g_3	GGGAGAACTGGATTACCTACTCATT	66	28	76
41178	YALI1_E22865g_4	TATTGCCGAAGAGCTCAGATTCTGC	200	114	68
41179	YALI1_E22865g_5	CCTTGTGCTGCTAGCGTGAGAGCCA	86	28	52
41180	YALI1_E22865g_6	TCTTCCATTCCAAAGAACCGAGGAA	237	122	87
41181	YALI1_E22865g_7	TGGGACCTCTCCAAACAACAGAGTC	93	28	95
41182	YALI1_E22865g_8	GCACATCTGCCAGTGCTACACCCTG	128	65	83
41183	YALI1_E22884g_1	TCTCATCTCAACCTTGGCTCTTGCC	159	68	108
41184	YALI1_E22884g_2	AGCTACACTCTTGGTCTGCTTCTTC	326	157	140
41185	YALI1_E22884g_3	CGACTTTGAGGTGACTTTTTCTGGC	426	257	138
41186	YALI1_E22884g_4	AGGTGACTTTTTCTGGCAACTTTGT	334	156	157
41187	YALI1_E22884g_5	GTCCCTTCGGATCTGAAGCGTCTGA	171	65	125
41188	YALI1_E22884g_6	CGTCGCATTCAGAGTATAGTTCTCG	128	73	85
41189	YALI1_E22884g_7	GTCCGTCCTGGGAGACAGTAGGGGC	166	62	79
41190	YALI1_E22884g_8	CTTCGCCAACAAAAGTCCAGGTCCC	332	126	108
41191	YALI1_E22902g_1	GTCAACACGTCCACGCAGATCAACA	52	21	43
41192	YALI1_E22902g_2	AACACAATGCGAACAGACCTACCAT	60	63	82
41193	YALI1_E22902g_3	GACTCGATCATCAACCACCTGTTTT	62	31	112
41194	YALI1_E22902g_4	GATCGAAGAAAAGCTACCTTCTTAC	59	54	58
41195	YALI1_E22902g_5	CGGACGACTCGACATGGTGATGTGT	116	86	75
41196	YALI1_E22902g_6	ATCGCCCACTGGCCGCATTCGCGTT	96	75	101
41197	YALI1_E22902g_7	TTGGCATCCATGGTGTTTGATCGCC	421	183	181
41198	YALI1_E22902g_8	AGACGCGTTTCTTGGCATCCATGGT	468	236	147
41199	YALI1_E22921g_1	TCACCCGAACCCGTTCTTTCCACAC	94	45	92
41200	YALI1_E22921g_2	CACACCGACTTCACCATGACCGCTT	102	59	91
41201	YALI1_E22921g_3	GGGCTTCACCGGATCGGCCGGAACC	343	168	107
41202	YALI1_E22921g_4	TGCAGGCAGACGAGCAGCTGGACAA	157	41	50
41203	YALI1_E22921g_5	GCCGGAAGAAGCGGTCATGGTGAAG	100	75	88
41204	YALI1_E22921g_6	CGCCCTGCTTGAGCAGGTTCCAGTA	177	65	116
41205	YALI1_E22921g_7	ATAGCGTAGTCAATTGCGTACTCCT	101	35	89
41206	YALI1_E22921g_8	TCATCTGCCTGGACTCCAGCCTCCT	90	72	57
41207	YALI1_E22961g_1	GACGCCGCTTCCAAGTCGTCCAAGA	76	23	59
41208	YALI1_E22961g_2	CATTCAAATTCCCCAACACACAGGA	45	50	53
41209	YALI1_E22961g_3	CATTCCGACCTGCCGCCAAGACCAG	53	21	60
41210	YALI1_E22961g_4	GCCCACAGCTGTCAAGCACCTCAAG	66	41	64
41211	YALI1_E22961g_5	CAACCGTCAATTTGTTTCGTAGTGA	481	214	171
41212	YALI1_E22961g_6	GGGGTCTCGATCTTGGACGACTTGG	116	66	56
41213	YALI1_E22961g_7	AATGCAAAGGGTTTGGGGGTCTCGA	124	72	60
41214	YALI1_E22961g_8	AGCGGGGGCAGCAGCCTTAGTAGGA	64	44	57
41215	YALI1_E22988g_1	AGATCCGAGATGAGCGCGTGTACCA	278	113	96
41216	YALI1_E22988g_2	ACAAGATCAGAGAAGACCTGCTTCC	133	34	46
41217	YALI1_E22988g_3	TCAAGGAAAGCAAACCGCTGCCCAC	69	64	65
41218	YALI1_E22988g_4	GCCTGGGGCCCAGCCAAGCAGCACC	103	42	71
41219	YALI1_E22988g_5	AGTATTGCGGGAACCCCAGCGAAGA	168	98	90
41220	YALI1_E22988g_6	GTCACGCCAATGTCGCTGATATCAT	99	25	43
41221	YALI1_E22988g_7	AGAATGAGCACTCTGTGACCGATTT	236	44	124
41222	YALI1_E22988g_8	ATGGATGGAGGAACGTAGCCCCCGG	114	82	75
41223	YALI1_E23014g_1	CATGGGGAACTCCCCTCCTTGCAGT	85	48	67
41224	YALI1_E23014g_2	AAGGGTGGAGATCGAGGGTGGCAAG	146	80	107
41225	YALI1_E23014g_3	ATAGTCTCCCGCTCTCGACCCTTGT	85	40	79
41226	YALI1_E23014g_4	AGGGCTGTGGAGATGGAGCCTGTAC	80	40	68
41227	YALI1_E23014g_5	CAAATCCACTTCCAAGATACTCTCA	75	38	80
41228	YALI1_E23014g_6	CAGCCTCTCCAGAGTCGGGAGATGA	116	48	80
41229	YALI1_E23014g_7	GATCTGGCTTAGGGGTCACTTGCCT	166	55	99
41230	YALI1_E23014g_8	GGAGTCTTTGGATCTGGCTTAGGGG	267	141	100
41231	YALI1_E23038g_1	TGCTTCTTCGATCCCGAGCTTTTTC	328	171	174
41232	YALI1_E23038g_2	TTCCACACAAAAATGCATGGACTAT	122	88	107
41233	YALI1_E23038g_3	GCATGGGCCCGCACAATCTCAACCA	128	60	68
41234	YALI1_E23038g_4	ACCAAGGAGATCAAAGATGCGCGGT	111	47	59
41235	YALI1_E23038g_5	TGTGGAAGAAAAAGCTCGGGATCGA	150	59	44
41236	YALI1_E23038g_6	GTTGAGATTGTGCGGGCCCATGCCA	142	89	105
41237	YALI1_E23038g_7	GCCAGAATGTAGTACTCGCGCTTGA	176	86	100
41238	YALI1_E23038g_8	TTCACTCGAACCATTGGAGTCGGGA	218	122	96
41239	YALI1_E23068g_1	AGAACATGAGCGAGGCCGAGGCCAT	337	194	149
41240	YALI1_E23068g_2	ACGACCAAGACGAAGAGTGCGAGAC	76	64	62
41241	YALI1_E23068g_3	GATGCTACGTTATTGGTATCATCTG	132	69	59
41242	YALI1_E23068g_4	CCAGATTGGGGCTTCAAAGTCCGAG	299	137	97
41243	YALI1_E23068g_5	CCGCACATCGGCCGTGTCAATGTCA	248	126	84
41244	YALI1_E23068g_6	ACAATGGCAATGGCCTCGGCCTCGC	126	61	68
41245	YALI1_E23068g_7	CCTTCTCCTATCATCTCGATCAGGT	117	36	63
41246	YALI1_E23068g_8	AAGCCCCAATCTGGGAAAATGAACT	99	51	66
41247	YALI1_E23136g_1	TCAATCCCCCCCAACTGCCTTCCAT	73	50	76
41248	YALI1_E23136g_2	CCTGTGATGAGGAGCAGGGTCTTTC	364	167	140
41249	YALI1_E23136g_3	GTCGTCGCAGGTGGCCACTCAGCGC	65	41	74
41250	YALI1_E23136g_4	GAATTCGAGACTGGATTTCCGCCGG	346	166	181
41251	YALI1_E23136g_5	AGCGAGTCAAGAGTCTTTTCGGCGT	452	217	191
41252	YALI1_E23136g_6	GCAATGGTTCCAATCTCTGTGTTCA	281	67	86
41253	YALI1_E23136g_7	GGAAGCTGGTCTTCTCGCCCTGCAA	288	113	161
41254	YALI1_E23136g_8	GCTCCAAAGGAGTCGTCCTTGGGCT	283	165	115
41255	YALI1_E23184g_1	CTGCCTGGAACACGGTATCCAGCCC	50	51	61
41256	YALI1_E23184g_2	GGTGGAGGAACCGGTTCCGGTTTCG	123	76	56
41257	YALI1_E23184g_3	GGAGCTCTGCTGCTTGAGCGACTCT	112	73	62
41258	YALI1_E23184g_4	CCGTCTACCCTGCCCCCCAAGTCTC	82	20	46
41259	YALI1_E23184g_5	GGTCGGGGTCGAGGTATCCATCGGG	88	33	55
41260	YALI1_E23184g_6	CGGTTCGCACCTCATCGACCACATT	94	52	63
41261	YALI1_E23184g_7	CAACGGTGTAGTGACCTCGGGCGTA	115	89	84
41262	YALI1_E23184g_8	GTCGGCACATGTCGTAGATGGCCTC	110	48	82
41263	YALI1_E23223g_1	TTCCCAAGGTCCAACCGCGGTCTGG	252	158	148
41264	YALI1_E23223g_2	CGGTTGTTAATAAGACGATTACCGA	162	73	82
41265	YALI1_E23223g_3	TGGGTCCAGTTCGCTACGATCGACC	114	42	80
41266	YALI1_E23223g_4	TGTGGCTGGACGAGCACGCAAGGGT	253	173	184
41267	YALI1_E23223g_5	AGTCACAGACGACAGCCTTCGACGG	253	162	114
41268	YALI1_E23223g_6	AGCTGCTTGGTGGCCGCTGCGCTGG	289	183	142
41269	YALI1_E23223g_7	GACGCGGCCTCTTTGAGCTGCTTGG	62	34	41
41270	YALI1_E23223g_8	TGTCTCTAGACGAGAGGCCAGGGCA	245	142	118
41271	YALI1_E23229g_1	TCTGGATCTCTCTCACAGCACCAAG	171	21	73
41272	YALI1_E23229g_2	ACGAGAGCACAGTCATGACATGGGG	104	31	82
41273	YALI1_E23229g_3	CGCGACAACATTGTAGTTGGAGGGT	54	59	55
41274	YALI1_E23229g_4	TGGGACGTGACCAAGCCCAAGGCTG	64	67	93
41275	YALI1_E23229g_5	ATCCACAGCAGCGGCTTGTTGGAAT	249	88	91
41276	YALI1_E23229g_6	TCTGGTAGGATGGAACCTCAACTCG	155	93	99
41277	YALI1_E23229g_7	GGAACGGCAGCAGTTGAACCTGGCC	87	61	79
41278	YALI1_E23229g_8	TCTTCCTTCTTGTCCTTCTTGTCCT	259	105	106
41279	YALI1_E23256g_1	CGGTGAAAATGTCCTCGAAGTCGTC	49	36	70
41280	YALI1_E23256g_2	GCTCGACAAAGTAAACATCGGCACA	78	56	86
41281	YALI1_E23256g_3	CCCAGTCCATGGGCCCCGTCGCCTT	179	118	118
41282	YALI1_E23256g_4	ACCGGAAACATTTCCGCCGAGGCTG	72	53	67
41283	YALI1_E23256g_5	CGCCGAGGCTGACAAGGGCCACGCC	301	153	170
41284	YALI1_E23256g_6	TCTGTGCCGATGTTTACTTTGTCGA	201	65	82
41285	YALI1_E23256g_7	CTTTGTCGAGCGAAACCAGTTCCAG	158	202	100
41286	YALI1_E23256g_8	TCGAGCGAAACCAGTTCCAGAACAC	174	81	74
41287	YALI1_E23265g_1	TCTCGCGCTCGTCCAATGGCAGAGA	346	214	162
41288	YALI1_E23265g_2	ATAGCCGCTTATACTGTAACGACAA	118	64	74
41289	YALI1_E23265g_3	CACCAATCAATTTCATCTGACGCAT	95	51	52
41290	YALI1_E23265g_4	ATCTGACGCATGGTCCATATGCGCC	107	84	138
41291	YALI1_E23265g_5	GCAGTTATGGAGTTGCCAGAGTTAT	175	59	138
41292	YALI1_E23280g_1	CAATTATCAGATCAGGTCGACATTG	195	80	116
41293	YALI1_E23280g_2	ATGGCCCTGTGGAGGCAGGATAGAC	187	162	107
41294	YALI1_E23280g_3	CCCAGCACCTCCGCCAACAAGGTAT	95	69	76
41295	YALI1_E23280g_4	TCCCCAGCAGAACATGCGACCAGTA	78	62	67
41296	YALI1_E23292g_1	GATTGTCGGCTGATTCCACCGCCGC	372	112	155
41297	YALI1_E23292g_2	AAGAACGGAAAGCTCGCCGTCAAGG	203	143	109
41298	YALI1_E23292g_3	TCCGGCCAATCGGGCAGATCTTCGG	262	124	103
41299	YALI1_E23292g_4	GCGCGCTTGGAGGGCAGCTCCTGGG	183	71	120
41300	YALI1_E23292g_5	CTTTTTGGCGCGCTTGGAGGGCAGC	817	310	236
41301	YALI1_E23292g_6	TTGTCACTTCCATTCACCTTTTGCT	282	110	132
41302	YALI1_E23292g_7	GAGTTCAGTGGGGACTTCCTCAGGC	358	145	144
41303	YALI1_E23292g_8	TCCGGCAGGGCGTCTCCGATTTGGA	146	69	111
41304	YALI1_E23302g_1	GAGCTCCAGAACAAGCGTAACTCGC	103	40	63
41305	YALI1_E23302g_2	TGCACCTACCGCTACACCTACCGCC	95	58	75
41306	YALI1_E23302g_3	CCGTCGTGGGCGTGGTGTCCGATGG	364	207	106
41307	YALI1_E23302g_4	TGATCTGGTGAACGTCGATATCCGC	140	96	107
41308	YALI1_E23302g_5	CAGCCGGATGATCTGGTGGCGAGTG	96	52	74
41309	YALI1_E23302g_6	ACTTGGTCTGCTCCTTCTGGTTCTG	267	130	124
41310	YALI1_E23302g_7	AGTCCCACCGAAGAAGCAGGCGAGC	68	48	56
41311	YALI1_E23302g_8	TCGTTGATTTTGAGTCCCACCGAAG	551	216	116
41312	YALI1_E23313g_1	CAGCCCCGAGATGTCATCATCTTTG	144	72	135
41314	YALI1_E23313g_3	TTGCCGTCGAAGGCGGTTTCGAGCC	366	286	128
41315	YALI1_E23313g_4	CCCTCTTCTCGCTTGTGATCCGGCA	341	147	136
41316	YALI1_E23313g_5	GTCCTGCAAGAAGATGTTTTTGCCC	56	42	70
41317	YALI1_E23325g_1	GGTAGACCTTGGCATCGAGGTTGGT	109	109	83
41318	YALI1_E23325g_2	TGCCGTCGCCCAGATCGGCTCCAAC	229	49	77
41319	YALI1_E23325g_3	GTCGCCAACACCTTCATCAACGGCG	222	101	132
41320	YALI1_E23325g_4	ACGGCCCCGTGTCGATTGTCGACCC	403	192	128
41321	YALI1_E23325g_5	TCCTCTGTCTTTCAAGTTCCTGTTT	123	42	69
41322	YALI1_E23325g_6	AAGTTCCTGTTTGCCCAGATTGTGC	127	95	77
41323	YALI1_E23325g_7	CCCAGATTGTGCTGGGAATCACCGC	286	108	111
41324	YALI1_E23348g_1	TTCGGTATCGCACAGCCCAATCAGG	178	61	80
41325	YALI1_E23348g_2	GCGGCGAGGCGTCTGTGGGCCGGGA	305	127	124
41326	YALI1_E23348g_3	GACTTCCACGGCGAAACGGCCAAAA	345	198	116
41327	YALI1_E23348g_4	CTCCCGGGTACGGCTACCAGGGCTT	261	203	146
41328	YALI1_E23348g_5	GCCGTGGAAGTCGAAATCCCGGCCC	348	207	203
41329	YALI1_E23348g_6	GCCGTTTCGCCGTGGAAGTCGAAAT	267	111	95
41330	YALI1_E23348g_7	GCTTGGCCAGTCGCGCGTTCTCATC	60	36	55
41331	YALI1_E23348g_8	GCTTGCTGATCATCTCATTTCGCTT	160	52	84
41332	YALI1_E23389g_1	TGGTTTCGGCCGAATGTCTGGCCAT	336	151	142
41333	YALI1_E23389g_2	GGCCGAATGTCTGGCCATCACCTCG	166	170	91
41334	YALI1_E23389g_3	CGCGTCTGCGCGTGGCGGTGGCACA	240	169	128
41335	YALI1_E23389g_4	ACATGTACCAGCTGTTTCTGCCGTT	224	149	163
41336	YALI1_E23389g_5	GTGATGACATGTGTCTTTCCATCTC	141	67	80
41337	YALI1_E23389g_6	CGCATCGCCGAGGTGATGGCCAGAC	300	89	117
41338	YALI1_E23389g_7	AGCAGCACGGCGTCGTCGTCGGCCT	297	222	169
41339	YALI1_E23389g_8	GAAAATCTCGCACATTGACTCGTCG	256	118	135
41340	YALI1_E23452g_1	AAATCGACCAAGTATGGCTGCACAA	270	146	76
41341	YALI1_E23452g_2	TATCGTACTCACCAACGCCACAATA	92	73	58
41342	YALI1_E23452g_3	TACGAACCTTGTCTCCCCTCGCCCA	104	84	89
41343	YALI1_E23452g_4	ACATCTGGAATCAGCTCACTGGCCC	92	83	50
41344	YALI1_E23452g_5	TTAATAGCAATTAGATGGGGGATCC	69	31	42
41345	YALI1_E23452g_6	GACCCATTTGACATGTGATTTTTGT	116	66	77
41346	YALI1_E23452g_7	CACCGACGTGGCCACCTCCATTTCG	280	134	122
41347	YALI1_E23452g_8	AAATCCGCTGCCATTTTCCACCGAC	247	208	133
41348	YALI1_E23461g_1	CCCGAGCCTGTGAAGGGTCTATATT	143	89	136
41350	YALI1_E23461g_3	GCATGTTGCTGTTGAGAGAGAGACA	110	47	70
41351	YALI1_E23461g_4	GGACGTCTTGAGCCTCCCTGCGTTG	159	84	91
41352	YALI1_E23472g_1	CTAGGCATGTACGGATCGTCCCCCG	148	96	85
41353	YALI1_E23472g_2	CCGTGCTCGTTCTCATCCTGTCGCT	204	159	105
41354	YALI1_E23472g_3	AGCAGAAGATGGAGGACAAGTGGGT	90	33	76
41355	YALI1_E23472g_4	TGCACACCTACCTCCAGGGCATTAT	205	154	117
41356	YALI1_E23472g_5	TCTTGTCGTTACTGTGGGGTGTGTT	150	111	102
41357	YALI1_E23472g_6	GGGGTGCGCCAGAATGGGCAGGCCG	116	43	76
41358	YALI1_E23472g_7	TGTGTTGAAGAAGTTGGTGGGGTCG	222	104	83
41359	YALI1_E23472g_8	GCCGACGACAACATCACCGCGATGG	89	37	60
41360	YALI1_E23498g_1	TATCTGTGGCGGTGCACCGATGAGG	227	207	138
41361	YALI1_E23498g_2	TGTTTTTTGACGGGTCTGTGTTTGC	592	334	164
41362	YALI1_E23498g_3	CTCATCGGTGCACCGCCACAGATAT	160	119	133
41363	YALI1_E23498g_4	GCAAGTTGCAGTTGCATTTTTCCTC	340	201	135
41366	YALI1_E23498g_7	TGTAGGAGGAGTGAGGAAGTGGTCA	81	59	106
41367	YALI1_E23521g_1	GAACCACCATGAGACCCAGTCAGGA	83	44	46
41368	YALI1_E23521g_2	AGGGTCTGAGAGTGTCTACCGTGCG	138	108	85
41369	YALI1_E23521g_3	TGTAGCGCAGGTCGTTTGGAGTGTA	72	47	75
41370	YALI1_E23521g_4	GAGTGTACTCTGATGTCAGAACGAA	209	96	106
41371	YALI1_E23521g_5	CGTCGAAGAGCCCAGTTGAGATGCT	147	55	86
41372	YALI1_E23521g_6	CACCCCGTTTGCGTCGAAGAGCCCA	327	127	138
41373	YALI1_E23521g_7	AACTGCCTGACTTGACTTCGTTCTG	211	105	139
41374	YALI1_E23521g_8	GCCAAGTGTGATATACTCCACGAAG	160	74	114
41375	YALI1_E23525g_1	TGCCCGAGTCGTTTCTGTGGATCTT	254	163	125
41376	YALI1_E23525g_2	GCTGGCGCTGGTGTTCCCCTACGCC	351	200	198
41377	YALI1_E23525g_3	ACCTGGTGCTGACCATCTTCAGCGG	409	161	170
41378	YALI1_E23525g_4	GCCCACGACTGGGCCGAGGACTGCG	346	184	174
41379	YALI1_E23525g_5	GGAGACATGGTGGAGGGGGAGATGG	75	48	57
41380	YALI1_E23525g_6	GTCGTCGGGAGACACGGACGAGGTC	184	79	115
41381	YALI1_E23525g_7	CTGGCCTCGCGACGCCGAGTCCAGC	201	146	66
41382	YALI1_E23525g_8	AGCAAGGCCCGCAGCTTGATGCCGT	169	87	94
41383	YALI1_E23555g_1	CTCCTGGCCGGCATTCTACGCCATG	455	207	177
41384	YALI1_E23555g_2	AGGGCTCGTTCCAGAGAGAGAAGAA	81	41	93
41385	YALI1_E23555g_3	ACCCCGCTTCGGGCCAGGTTCTCGG	346	184	106
41386	YALI1_E23555g_4	GAGATCTCACCGCGAAAGGACCCGC	258	95	115
41387	YALI1_E23555g_5	AACAGCTCCTCCTTGGTGGCAGGCA	159	58	105
41388	YALI1_E23555g_6	CGGAACGCAGCAACGTTGAACTGGT	51	64	76
41389	YALI1_E23555g_7	CGCATGCATCCAATCGACAGATAGA	34	51	43
41390	YALI1_E23555g_8	GCGGTGAGATCTCCAAAGGCGAATC	107	61	37
41391	YALI1_E23578g_1	CCGGGCGAAAAATCGAGCTGCACGG	177	98	160
41392	YALI1_E23578g_2	GAAATGGTGGCGATAATAGGATCGT	333	167	155
41393	YALI1_E23578g_3	GCCCGGTAAAATGCTGCACGAATGC	109	38	93
41394	YALI1_E23578g_4	CTGGTGAGATTTGCAACCTGTACTT	102	50	58
41395	YALI1_E23578g_5	CAACCTGTACTTTGGAGTGCGTCCC	130	71	105
41396	YALI1_E23578g_6	GAGTGCGTCCCGAGGTGCAGATTGA	190	75	122
41397	YALI1_E23578g_7	TGCCCGACCACGTGCAGTACATTTT	103	22	56
41398	YALI1_E23578g_8	CAGGAGCTGCTCAAGAACTCGTTCC	147	94	107
41399	YALI1_E23610g_1	CGAGGCCTCCGTCTACCAGGAGTAC	72	57	85
41400	YALI1_E23610g_2	GTCCGTTGGAAGCTCGCTTCTTGAC	31	64	43
41401	YALI1_E23610g_3	GGATGGTGAATCGCTTGATGGCCTT	104	58	88
41402	YALI1_E23610g_4	GGCCCTCTCGAGATCGGACTCGGAC	58	39	49
41403	YALI1_E23629g_1	CAAGTCAATCCACGACACTCTCCAC	74	46	58
41404	YALI1_E23629g_2	TTTTCGTCATCTCCACCTCTTCCTG	375	126	149
41405	YALI1_E23629g_3	GTCATCTCCACCTCTTCCTGGGTCT	120	109	124
41406	YALI1_E23629g_4	CTCATCTGTAGCTTGTCGATATTTG	123	80	107
41407	YALI1_E23629g_5	AGCAAATATCGACAAGCTACAGATG	185	94	89
41408	YALI1_E23629g_6	CATAAAGTGGGTATTGAGATGATAA	130	48	100
41409	YALI1_E23629g_7	GGTACATTCCATATTTTTGCATAAA	202	92	75
41410	YALI1_E23629g_8	AGTGTTGGCTTCCACATAGCACCTT	164	68	133
41411	YALI1_E23635g_1	CGCAGGCCGAATCGCTCGACCCCAG	98	53	116
41412	YALI1_E23635g_2	GACCTCGGCCCCGTCATCCGACCCC	91	61	71
41413	YALI1_E23659g_1	GGTTGTCGGGGTTGCCCTTGGAGTA	297	163	159
41414	YALI1_E23659g_2	ATGGTGGTTGGGGGGACCTGGCAGA	125	48	72
41415	YALI1_E23659g_3	AATATGGTTATCTGATGGTTAATTG	112	51	99
41416	YALI1_E23659g_4	TTTTTCTGACGCAATTATCTCGAGG	402	237	183
41417	YALI1_E23659g_5	TCCTGTTGTCAAGACCTTCTTCAAC	141	72	114
41418	YALI1_E23659g_6	GGGCTTTTGTCCTGTTGTCAAGACC	243	92	93
41419	YALI1_E23659g_7	TCGGTTCGCCTACGTCATTGCCTAC	119	48	49
41420	YALI1_E23659g_8	CCGACACCTCTGTGCCCGCCAAGGA	160	93	100
41421	YALI1_E23691g_1	CGTTGTGACGCGTTGTGTCATCCCG	158	44	84
41422	YALI1_E23691g_2	AATCAAAATCTTCCCGAGCCAAAGG	81	64	43
41423	YALI1_E23691g_3	ACTCGACCCGCCCCTGGGTCCTGGT	224	90	85
41424	YALI1_E23691g_4	TGTCCTGTGGCGACGACTACAAGAT	324	233	114
41425	YALI1_E23691g_5	ATTCAAACTGGGTTAGTATACGAGT	257	170	132
41426	YALI1_E23691g_6	GCTCGGGAAGATTTTGATTCAAACT	101	36	68
41427	YALI1_E23691g_7	GGGTCTGTAGCGACCAGACCTTGAT	343	201	130
41428	YALI1_E23691g_8	CCAGTTCCAGATTCGAATGGTCTGG	525	301	145
41429	YALI1_E23736g_1	TCGGCGATGGCCATTCCAAGGTCCC	344	145	124
41430	YALI1_E23736g_2	TGGCCACAATCTTGTCGATGAGCTC	134	59	77
41431	YALI1_E23736g_3	TACGACGTTACCGGGGCTCAGCGAC	138	46	78
41432	YALI1_E23736g_4	CGGCTGTTGATATTCTGGTCAATGG	311	217	193
41433	YALI1_E23736g_5	CCACCAATTTGCAGGTTTCGGGCGC	303	160	149
41434	YALI1_E23736g_6	CAGGTTTCGGGCGCCATTTTGGCTG	269	116	95
41435	YALI1_E23736g_7	GGGCGCCATTTTGGCTGTTGATAAG	91	76	90
41436	YALI1_E23736g_8	GCTGTTGATAAGGCTATGAGTTCGC	153	37	86
41437	YALI1_E23749g_1	ATCTCCGTATTTCTCCTCCCTTTCC	271	148	169
41438	YALI1_E23749g_2	CCTTCCCACCGTCTCCAGAGGCCCC	162	123	94
41439	YALI1_E23749g_3	AAAACATGAACGCCAGACAGGTGAT	227	137	111
41440	YALI1_E23749g_4	AGCAACAACAACAGCAGCAGCAGCA	58	27	22
41441	YALI1_E23749g_5	GTGGTCGTAAGATGCTGCGATATCC	217	105	142
41442	YALI1_E23749g_6	GAGCTGGAGCGAGATACTGCGTGCG	309	168	163
41443	YALI1_E23749g_7	CAGCTGTTGTGCCAGGCAGTCGAGG	354	133	153
41444	YALI1_E23749g_8	CGGCCCACATTGTCCGCCAGGTCCA	97	91	54
41445	YALI1_E23781g_1	CAAGTCCAGAGTGTGGACGTTCGGG	309	94	148
41446	YALI1_E23781g_2	GAGAATGTCGAGCAGAAACAGGGTC	140	51	97
41447	YALI1_E23781g_3	GATCTGTTTAACCTGGAGTTGGGGT	228	94	118
41448	YALI1_E23781g_4	ACCTGGAGTTGGGGTGTTATTTTGG	123	110	93
41449	YALI1_E23781g_5	GATCTGGTCGCATCCTCCCCAGTCT	136	81	125
41450	YALI1_E23781g_6	TGCTCGACATTCTCGAAAAGCCCGA	102	41	83
41451	YALI1_E23781g_7	TCATAATCCAAAATAACACCCCAAC	109	42	43
41452	YALI1_E23781g_8	TTTTTTATCATAATCCAAAATAACA	316	157	124
41453	YALI1_E23790g_1	TGGTACGGCTGGCGCCACCAGATCC	377	171	135
41454	YALI1_E23790g_2	CGGGCTCCGAGGTACCCGAACCTCC	155	72	87
41455	YALI1_E23790g_3	AGGAGAACGAAGATGGCATCAACAT	47	48	44
41456	YALI1_E23790g_4	CGGCTTCAAGTTCTTTGCTGACTGC	120	102	108
41457	YALI1_E23790g_5	CCCTCCGGAGGAATGTCCAGGTAGT	227	106	127
41458	YALI1_E23790g_6	TGGTGGGCCACTTGTCGGAGAAGTC	119	70	104
41459	YALI1_E23790g_7	TCCTTGGAAAAGTGCTCCTCGTACA	75	14	78
41460	YALI1_E23790g_8	GCGAGCGGTAATAGGTGAAGGGGCC	30	20	40
41461	YALI1_E23809g_1	GTGGAGAGAAAGAGAGCCCGAGACT	118	113	98
41462	YALI1_E23809g_2	GACAAGAAGGTGAAGGTGGAGGTTA	126	46	73
41463	YALI1_E23809g_3	GAGTGTATTCGTTCCCCTGGATCAA	259	125	151
41464	YALI1_E23809g_4	AGCAGTACACAATAGCCAAGGGCTC	59	48	86
41465	YALI1_E23809g_5	TCTCCACTAAAGAAGGGATATCTAG	144	79	85
41466	YALI1_E23809g_6	ACCTCCACCTTCACCTTCTTGTCGA	95	65	74
41467	YALI1_E23809g_7	CGGGGCTTGAGAATCAGATTCGAGC	157	87	94
41468	YALI1_E23809g_8	GGGGTGGGAAGCTCGTCGAGAGAAA	115	29	74
41469	YALI1_E23824g_1	GAGACACCCCGACAACCAGCAGAAA	61	42	53
41470	YALI1_E23824g_2	TGGCCGACACGGCTGGAATCTACGA	258	118	104
41471	YALI1_E23824g_3	CAAGTCCGACAAGGATACTGCGGTC	143	84	85
41472	YALI1_E23824g_4	GAATCACCGTTTCCACCACCTATGA	89	38	59
41473	YALI1_E23824g_5	CCGTTCTCCACTCCCTTGTAACTGT	180	74	93
41474	YALI1_E23824g_6	ACCGGTTCCGACACGGCCACTTTGC	73	22	96
41475	YALI1_E23824g_7	TTGTCGGGGGTTTTCACCGGTTCCG	210	70	84
41476	YALI1_E23824g_8	TGCTGGTTGTCGGGGTGTCTCCAAA	101	75	66
41477	YALI1_E23854g_1	TCTTCCCCAACACTCAACAGACATT	135	52	72
41478	YALI1_E23854g_2	CTCACCGATGACTACCTCCTTACAA	146	53	80
41479	YALI1_E23854g_3	GTGCGACCAACGACAATGTGGCCTC	56	66	72
41480	YALI1_E23854g_4	CCTCGATACTACGCCCGGATCTCTG	185	90	87
41481	YALI1_E23854g_5	TGTCTCTGGTACAGGGAATATCCAG	153	65	80
41482	YALI1_E23854g_6	TGGGCCCTCGCTTCGAGGCACGTGG	131	77	103
41483	YALI1_E23854g_7	TTGGAGAGGGTTGCCTGGCGCCACA	171	54	73
41484	YALI1_E23854g_8	TGGGGTTGCCCAGGGACGTGCAGTG	83	53	78
41485	YALI1_E23880g_1	GCCCGACCTGCAGCTCATCCGCGGC	117	25	95
41486	YALI1_E23880g_2	TCTGCACGATCCCGACACTCAGCTG	54	22	39
41487	YALI1_E23880g_3	CGGCGGAGCCCATCGAGTGGAGGCG	224	75	93
41488	YALI1_E23880g_4	TGTCTCCCGGCTCCGCCACTGGAGC	411	169	115
41491	YALI1_E23880g_7	CCGGCCACCAACAGCTTTTTGAATT	229	127	135
41492	YALI1_E23880g_8	AACGGAGAAGGCTCCAGTGGCGGAG	77	37	86
41493	YALI1_E23899g_1	CCTTCACAACCATCGACCCCAACAA	142	78	77
41494	YALI1_E23899g_2	GTGCCTATCATGCTGCTAGATGTGG	129	56	75
41495	YALI1_E23899g_3	GTACCGGGAGCGCACCAGGGCCGAG	135	93	116
41496	YALI1_E23899g_4	TGGACGATTTGCGACATGCTGACGC	259	140	125
41497	YALI1_E23899g_5	GCGGTTGCATCTGTTAGCGAGTTGA	337	127	145
41498	YALI1_E23899g_6	CAGGTAGCCCGTGGCCTTGTTGGGG	257	128	154
41499	YALI1_E23899g_7	CATGTGCCGTAGTTGGGCTTGCACT	68	76	60
41500	YALI1_E23899g_8	CCAGTCCTCGGCCCTGGTGCGCTCC	219	128	128
41501	YALI1_E23912g_1	GGGGAACACCGTAGTTGGTGTCGTC	90	47	73
41502	YALI1_E23912g_2	TCGGCCACACTGGTGACGTTCTTTC	142	25	75
41503	YALI1_E23912g_3	CGTCTCTTTCTCTCCCGACAACCGA	127	59	93
41504	YALI1_E23912g_4	TCTCCCGACAACCGACAGATTGTCT	81	59	136
41505	YALI1_E23912g_5	CACCGTCCGATTCAACCCCGCCACC	84	25	65
41506	YALI1_E23912g_6	CTGGTTACACTGACAACGTCATCCG	110	57	53
41507	YALI1_E23945g_1	AGCTCAAGGAGGGCGACAAGGGCTG	301	129	115
41508	YALI1_E23945g_2	GCCGCGACAAGGTGCTTCCCATTAA	93	30	65
41509	YALI1_E23945g_3	CGTCGCAATCTCCATCGACTCGTCC	134	60	76
41510	YALI1_E23945g_4	AGAGAGGGCAGACCCTGTTGAATGC	82	32	70
41511	YALI1_E23945g_5	GCAGTGTTGTCGACACCTCCTCCAG	81	33	63
41512	YALI1_E23945g_6	CTTTCGCAGTGTTGTCGACACCTCC	214	103	61
41513	YALI1_E23945g_7	TCCTTGTCCTCCTCGGCCCCCTCGG	215	96	101
41514	YALI1_E23961g_1	TCCTCCGCCACCGCAGCAATGCCCG	151	93	70
41515	YALI1_E23961g_2	GGGAGTCGAACACATGTACAGAAAG	161	94	108
41516	YALI1_E23961g_3	CCGACAAGGGGCTTGTGGACGCCAA	75	30	80
41517	YALI1_E23961g_4	TTCAAGATCCACGACCCCACACAGG	248	110	128
41518	YALI1_E23961g_5	TGTACATGTGTTCGACTCCCCAAAA	105	66	59
41519	YALI1_E23961g_6	GCGTCCACAAGCCCCTTGTCGGCAA	166	66	98
41520	YALI1_E23961g_7	CTCCCGAGTAGCCTACTTTGGCGTC	159	99	76
41521	YALI1_E23961g_8	GGTACGAAGGATCTTCCGTGTTTCC	137	66	81
41522	YALI1_E23967g_1	CGGCCGTGGCCTTTGAGGCTCTCTG	378	216	206
41523	YALI1_E23967g_2	AGGCTCTCTGGGCCAAATTGAACAA	367	134	161
41524	YALI1_E23967g_3	CCGAAAAGCTGTCGACCGACGTCAA	234	100	79
41525	YALI1_E23967g_4	TGACGTGGAACACGGTCGAGGCCTC	63	25	34
41526	YALI1_E23967g_5	GCCCAGAGAGCCTCAAAGGCCACGG	115	59	65
41527	YALI1_E23967g_6	GGCAAAGTACGTCAGCGGGCGCGGG	286	127	89
41528	YALI1_E23967g_7	ACGTCGGTCGACAGCTTTTCGGCAA	407	193	148
41529	YALI1_E23967g_8	TGCTCCACCGATTTGACGTCGGTCG	188	80	117
41530	YALI1_E23988g_1	ACTCCATGTCCTCTAGGTCGTCATA	153	131	85
41531	YALI1_E23988g_2	ATCGACTTGCAAATCAACGGAGCCT	83	73	92
41532	YALI1_E23988g_3	GTCTTATCAAGACCCACGAGTGCCA	143	44	69
41533	YALI1_E23988g_4	TTGGTCACCGATGCCATGTTTGCCA	56	47	58
41534	YALI1_E23988g_5	CAAGTCGATGAAACCAGGCGACAGA	157	71	97
41535	YALI1_E23988g_6	CATCTCCAGAATGCCGGCCTTGTAT	81	35	55
41536	YALI1_E23988g_7	GGGGTTGGTGTGGTAGGCAATAGCC	183	72	119
41537	YALI1_E23988g_8	CAGACCCATGGCAAACATGGCATCG	94	87	94
41538	YALI1_E23994g_1	CATCGACCAAGAGGGCGGCATTCTC	77	48	62
41539	YALI1_E23994g_2	CACCGTGTATGGACGTGCTCAAGTC	142	76	85
41540	YALI1_E23994g_3	GAGACGATCACGAAATTGTGTCTCA	267	205	156
41541	YALI1_E23994g_4	CTTCGTGGACTGCAGAAACAAAACA	124	59	72
41542	YALI1_E23994g_5	GTTCCGCCTCCGATAATTCCTCCAT	137	54	62
41543	YALI1_E23994g_6	GTTTCGTTCCGCCTCCGATAATTCC	153	153	111
41544	YALI1_E23994g_7	ATGCTCACCTGGATGGAGCCAACCT	124	30	41
41545	YALI1_E23994g_8	AGGTTGTTGAGAATGCCGCCCTCTT	292	132	136
41546	YALI1_E24028g_1	AGCGCTACGTGGCTCGAAACCCGTC	286	190	93
41547	YALI1_E24028g_2	TGGCAGAAATCACCCCCGCATGCGC	104	38	65
41548	YALI1_E24028g_3	GACTGGATCGTCGAGCGAATCATGC	289	112	150
41549	YALI1_E24028g_4	CCTCTCACGGCAAGACCGTCGAGGT	285	160	109
41550	YALI1_E24028g_5	ATGATGGTACGCCCGGTCGTCATCT	306	130	153
41551	YALI1_E24028g_6	CGGCGGTTACAATCACAGACATTTG	261	100	66
41552	YALI1_E24028g_7	GTCAGCAGCTCCGAGGAGACCGACA	145	81	103
41553	YALI1_E24028g_8	GAGCCACGTAGCGCTCAAAGTCGTA	195	109	128
41554	YALI1_E24052g_1	GGTGCAAGTAACAACGGACGTGTAT	146	89	136
41555	YALI1_E24052g_2	ACAGGAGGAGAAACAACTGTAGGCT	188	86	84
41556	YALI1_E24052g_3	TCTGTGCCTCTCATGGCCTCTCTGG	147	87	125
41557	YALI1_E24052g_4	CCAACTCGACCCTGGCTTCAATCTC	89	65	50
41558	YALI1_E24052g_5	ACCAAGACCCATTGTCCTGCCTGTA	317	147	80
41559	YALI1_E24052g_6	CTCTTTTGACCCTTCCGTCTCCCTC	181	94	93
41560	YALI1_E24052g_7	ACCCTTCCGTCTCCCTCACCACTTA	102	74	81
41561	YALI1_E24052g_8	TTCCGCCGTAACCCCCTCTGAAGAA	40	40	52
41562	YALI1_E24078g_1	GCCAGTCGAAGGCCCAAAATGTCTG	211	119	85
41563	YALI1_E24078g_2	GTCCGGACCTGCGCCGCGTTCGATA	86	49	109
41564	YALI1_E24078g_3	CAACCGCCCTTCAATGGCCCAGGCT	96	46	76
41565	YALI1_E24078g_4	AGCTGGAGGCCCAAGTAAACGCTCT	93	56	95
41566	YALI1_E24078g_5	GGCCTTCGACTGGCGAAAGAAGAGT	151	72	98
41567	YALI1_E24078g_6	GGGCGCGAGGTTCCACGGGCGGCGA	456	178	164
41568	YALI1_E24078g_7	TAGGACGGCTCAATGCCCAGTTTTC	112	64	92
41569	YALI1_E24078g_8	GTTGTGTTGATCTGGTGGGGGTGGC	285	159	128
41570	YALI1_E24113g_1	TAGATCGAGGCAGCATCGGTAATGC	107	17	41
41571	YALI1_E24113g_2	ATGGGCATTGTTCAGAACTATGGAG	130	61	79
41572	YALI1_E24113g_3	GCTGCTCGAGTCTTTCTGGGACTCA	233	128	102
41573	YALI1_E24113g_4	TGGGACTCACCGAAGCCGGACTTTT	74	42	56
41574	YALI1_E24113g_5	GAATCACCTTCTTCTCGTCTACAAT	148	37	81
41575	YALI1_E24113g_6	TTAAGCATCATGTTGGAGGGTACTT	77	81	77
41576	YALI1_E24113g_7	GTTTCTTAAGCATCATGTTGGAGGG	344	198	186
41577	YALI1_E24113g_8	GCAATAGCAAAAGCCAATAGTCCGG	101	77	56
41578	YALI1_E24120g_1	CAGCCCATGTTTCTTCAGCCGTTTC	133	49	83
41579	YALI1_E24120g_2	TTCAGCCGTTTCAGATCTAAGTGGC	71	40	76
41580	YALI1_E24120g_3	AGATCTAAGTGGCCTAACAGAACCT	111	53	67
41581	YALI1_E24120g_4	CGCTGTCTCCACCGACCTTCGCATT	83	31	87
41582	YALI1_E24120g_5	GAATGCGCCAAATGATGCGGCTGGT	131	91	63
41583	YALI1_E24120g_6	GATGTCGTATGGCGCTTAGTGTTTT	74	31	47
41584	YALI1_E24120g_7	GCTGGTGCATGTTGACAAGCAGGGT	107	39	94
41585	YALI1_E24120g_8	GACCGGATTTTTTTGGCTGGTGCAT	362	206	134
41586	YALI1_E24128g_1	TGACCCAGAAAGCTCCTGCTCTGGC	146	88	113
41587	YALI1_E24128g_2	AACTGGACACGGAGGATGAGCTGTT	173	66	93
41588	YALI1_E24128g_3	TCAACGTCGACGGGCTGTCGCTGGA	280	130	117
41589	YALI1_E24128g_4	ATTGGTGGAGGGAAAGTTCCAGCAA	47	43	53
41590	YALI1_E24128g_5	TGGGTCAGAAACTCCGCGTCACGAA	125	30	63
41591	YALI1_E24128g_6	TCCAGCGACAGCCCGTCGACGTTGA	174	23	79
41592	YALI1_E24128g_7	CCTCCACCAATGAAAGCTGTTTCTC	83	42	57
41593	YALI1_E24128g_8	GCTTCCGGTGAAGGTCTACCATTGG	62	38	73
41594	YALI1_E24149g_1	AGGGCCCCGAAAAGCTCCTCGAAGT	103	26	53
41595	YALI1_E24149g_2	CGCCGAACCAGGAATCACTAGAAGG	56	41	61
41596	YALI1_E24149g_3	TACTGTCCGAGTCGTCCATGTTTGT	68	68	63
41597	YALI1_E24149g_4	CCCCACAAACTGGTGCTCAAGACCT	59	66	67
41598	YALI1_E24149g_5	GGGGCCCTCAAAGGCCTCAGCGGAG	250	125	164
41599	YALI1_E24149g_6	TGGGGGAAAACAAACATGGACGACT	99	28	68
41600	YALI1_E24149g_7	GTCGTGGGACGAAATCACGTGGTCC	102	35	83
41601	YALI1_E24149g_8	CGTCTCCGGGGAGTCTGTCGGTGAA	340	177	83
41602	YALI1_E24174g_1	CGTAGATGGGTGGGGGTCCTGCTGG	96	69	66
41603	YALI1_E24180g_1	ATTCTTGTTCCCTTACATGTACTTG	192	81	83
41605	YALI1_E24180g_3	CTGTTGGCCAGTCCGTCGCAATTGT	275	201	178
41606	YALI1_E24201g_1	CGGCTCCATTCCGGACTTTATGCGA	151	62	76
41607	YALI1_E24201g_2	TGCGATCCTCCAGGTTTGCAGACGA	135	58	60
41608	YALI1_E24201g_3	CAGACGATGACACCCGCATCTCCGT	79	57	47
41609	YALI1_E24201g_4	CCCAGCCTCCACAGCCTACGACGTG	102	47	83
41610	YALI1_E24201g_5	TTGCCCACGTCGTACGTGTGGAATA	63	71	79
41611	YALI1_E24201g_6	CCACGTAGAAGATGACCTTGGGGTT	96	67	75
41612	YALI1_E24201g_7	TCGCCCGCCTTGGCCACGGCTTCTC	168	74	79
41613	YALI1_E24201g_8	CTGTCTGCTGCACGTTCGAGGTCAT	419	185	146
41614	YALI1_E24245g_1	TTCTTTCTCTATCGACTCTGTCACT	427	207	176
41615	YALI1_E24245g_2	TCTATCGACTCTGTCACTCTCTCCT	61	48	54
41616	YALI1_E24245g_3	GATTTCAATGAAAAACGAGCCCAAG	422	178	146
41617	YALI1_E24245g_4	AATGAAAAACGAGCCCAAGCAGGTG	405	173	152
41618	YALI1_E24245g_5	ATTGAAATCCAAAACATGGCTGGAG	205	92	119
41619	YALI1_E24245g_6	CCTCGTCGAGACCTCGGGAGGTTCC	326	147	158
41620	YALI1_E24245g_7	GAGATGAAAGATGGCTGGGCAACGG	121	24	63
41621	YALI1_E24245g_8	TCTGAGAGCCCACAGTCGGCCGATA	98	23	53
41622	YALI1_E24283g_1	GCCGCCTTCTGCGCCCGGATCATTG	372	268	167
41623	YALI1_E24283g_2	AGTACAGCACGAAACAAGAGACTCG	174	71	123
41624	YALI1_E24283g_3	GCGATATTTCGTGTTTTTGGCGTGT	448	239	212
41625	YALI1_E24283g_4	GTGTTTTTGGCGTGTGTCTTGGACC	613	132	167
41626	YALI1_E24283g_5	CGCACATGGCACATAACATTGTGGT	138	88	85
41627	YALI1_E24283g_6	ACACGGTGCAATTTACGCACATGGC	256	115	104
41628	YALI1_E24283g_7	CTCTCGGTAGCATCGCGACTCTGCT	189	69	77
41629	YALI1_E24283g_8	CACCCGTTTGCTCTCGGTAGCATCG	380	193	128
41630	YALI1_E24287g_1	GCACACCTGATGCAAAAGTCGGACA	55	26	47
41631	YALI1_E24287g_2	TTTCACATTCCATCACCTCGTACCC	295	97	103
41632	YALI1_E24287g_3	ACATTCCATCACCTCGTACCCGTCG	132	110	94
41633	YALI1_E24287g_4	CCCGCAACCAGAAGCCTCCCAAGCA	86	82	35
41634	YALI1_E24287g_5	CATCAGGTGTGCGAAATGCGACAGT	46	42	56
41635	YALI1_E24287g_6	GGCGCGCCAGCCGTGCGTTGTCAAT	275	156	130
41636	YALI1_E24287g_7	AGTCATGTCGACTCGGCGGGCAATG	447	212	146
41637	YALI1_E24287g_8	GCACGCTCTGCCGCTTGTTCTGGAA	105	50	72
41638	YALI1_E24318g_1	CCAACATTGACAAGAAGAAGCTGCT	193	152	118
41639	YALI1_E24318g_2	CTGTCCTTCCTGGATCGAGGTAATG	282	144	136
41640	YALI1_E24318g_3	TTTACATACTCAGCTTTTGAGGTGC	383	193	156
41641	YALI1_E24318g_4	CATACTCAGCTTTTGAGGTGCCATC	86	45	71
41642	YALI1_E24318g_5	CTCGTACACATCGATCGATGTCTTC	155	62	122
41643	YALI1_E24318g_6	CTCAGCTGTGGTAGGCTTGCGGACT	327	159	109
41644	YALI1_E24318g_7	AGCAGCTTCTTCTTGTCAATGTTGG	285	129	122
41645	YALI1_E24318g_8	CAATACCGAAAGCCAGCAGACCAGA	101	75	80
41646	YALI1_E24343g_1	CCTCCGAGGCCTCCGGAGCTGCCAA	300	202	112
41647	YALI1_E24343g_2	CCTCTCTTGAGCCCACACGTCTACA	105	29	47
41648	YALI1_E24343g_3	GCGCTCGACAGAAATGCCCCCAACA	63	53	54
41649	YALI1_E24343g_4	TAGTTGACGGCCCCTGTGAGCTGCC	159	61	64
41650	YALI1_E24343g_5	CTGCGCCGGGCAGTGTGTCGACGGT	362	183	138
41651	YALI1_E24343g_6	CGAGGTGACAGGCTGTAGACGTGTG	50	29	86
41652	YALI1_E24343g_7	GGGTAGAGTAGCCCATCTGCTCTCG	169	95	87
41653	YALI1_E24343g_8	TGTCGAGCGCGAAACCTCCCTGTGT	248	78	93
41654	YALI1_E24360g_1	ATTTGCAGCCCCACACCCACGTCTC	108	23	82
41655	YALI1_E24360g_2	CAGCCCCACACCCACGTCTCGTCCA	67	85	66
41656	YALI1_E24360g_3	CCTGGCCCATCCCAGGCTGCAGAAC	130	126	113
41657	YALI1_E24360g_4	CCATTGCACCAATAATCGGATCGCC	138	81	84
41658	YALI1_E24360g_5	GACGAGACGTGGGTGTGGGGCTGCA	114	31	59
41659	YALI1_E24360g_6	GGCAGCTCTTCGAGGCCGTAGACCA	123	56	82
41660	YALI1_E24360g_7	TCCAGGGCGTGTACGAGTGCCGTCG	99	46	74
41661	YALI1_E24360g_8	GCAGATCGAACGTCACGGCAATGTA	67	80	106
41662	YALI1_E24383g_1	AAATTTTGGGAGCCCGAGGGCTTAA	354	187	155
41663	YALI1_E24383g_2	GGAGCCCGAGGGCTTAAGTACTTTG	143	53	88
41664	YALI1_E24383g_3	CCACGGTTAGCATTCTTCCCAGCAC	91	87	93
41665	YALI1_E24383g_4	AAAATTCCTTTCATCGGACTGAATT	95	59	30
41666	YALI1_E24383g_5	TGCTGGGAAGAATGCTAACCGTGGC	68	44	74
41667	YALI1_E24383g_6	GACCGCCATCTTCCCCCGCCGTCGC	99	78	109
41668	YALI1_E24391g_1	AGGTAATCAAGCATCCCATGGATCT	64	31	86
41669	YALI1_E24391g_2	AATGGCGCCGATTCTTTCATTTCCA	101	47	80
41670	YALI1_E24391g_3	ATTTCCAGCATGGCCAAGTCACTCT	70	33	61
41671	YALI1_E24391g_4	CAGCATGGCCAAGTCACTCTTCACA	70	23	68
41672	YALI1_E24391g_5	GCTCCTCTGTGTCCATGGCGTCGGT	75	20	100
41673	YALI1_E24391g_6	TCGGACTCGACAATGGAGGAGGAAG	126	99	80
41674	YALI1_E24391g_7	CACCACAGGTTTGTCGGACTCGACA	271	129	100
41675	YALI1_E24391g_8	GCATTTCCACCACAGGTTTGTCGGA	100	53	67
41676	YALI1_E24428g_1	CAAGCGGGACCTCAAGACACACCTT	98	70	74
41677	YALI1_E24428g_2	GCCGTCGTGTTCAGACAACATTGAC	77	61	72
41678	YALI1_E24428g_3	CTGAGGAAAACAACAAGAGCTCCGA	39	61	24
41679	YALI1_E24428g_4	AATACAAGGATTCATCGCCCTACTC	115	46	59
41680	YALI1_E24428g_5	GTCCCCGCTCTCGTACCTTCCATAT	190	118	94
41681	YALI1_E24428g_6	TTACTTCGCGGAGGTCGAGAAGGTG	318	104	141
41682	YALI1_E24428g_7	TGACCGTGTGCATGGGTGTTTTGTT	82	56	64
41683	YALI1_E24428g_8	CTCAGCAAACGGGTCAGGCGACATG	255	162	118
41684	YALI1_E24442g_1	AGATGCGAATCCACAAGCGACTCAT	134	48	71
41685	YALI1_E24442g_2	GGAGCTGCTGGGGAGCTTCAGCGTC	89	52	80
41686	YALI1_E24442g_3	GGGTGGTGATGTTAAGAACCTTGGT	69	27	83
41687	YALI1_E24451g_1	ATAAGCAGATTACAGATACGTACGG	57	34	48
41688	YALI1_E24451g_2	TACATGGATCTTGCGTGATATGAAT	143	83	75
41689	YALI1_E24461g_1	GCCGAGCACTGTCGACATCTCGAAA	225	98	78
41690	YALI1_E24461g_2	TCTGGTGGCCCAGCGATCCGCCGGT	119	94	72
41691	YALI1_E24461g_3	TCACTGTGGACAAGAAACCCACCTG	125	70	73
41692	YALI1_E24461g_4	TGCTCTCTTTGGAGGCCTGGACGTG	328	185	150
41693	YALI1_E24461g_5	GAGATGTCGACAGTGCTCGGCGAAA	135	49	67
41694	YALI1_E24461g_6	GCAGAGCATCCAGCATACCGGCGGA	80	38	63
41695	YALI1_E24461g_7	TTGTCCACAGTGACAAACTTTCGCA	118	28	66
41696	YALI1_E24461g_8	CGTGTGCGTCAATCTCGGGGGTGCC	213	120	118
41697	YALI1_E24479g_1	CGGCCGAAGTCCTGGCCAAGGTCTT	218	103	99
41698	YALI1_E24479g_2	TGGCCCAGCTGCCCGCCCAAGACGA	139	77	120
41699	YALI1_E24479g_3	TGCTGGATCCAGTGATTGCTACTGG	167	102	124
41700	YALI1_E24479g_4	GAAGCTCGAGGGCGTGGAGGTATAC	387	192	143
41701	YALI1_E24479g_5	GTCTGCAATACTGCTTGTTCTGAGG	188	106	127
41702	YALI1_E24479g_6	CGGTCGCGAAGCTGCGCCAGTTTGG	340	163	119
41703	YALI1_E24479g_7	CCGCGAGTTGAGTTTCCGGTCGCGA	367	169	159
41704	YALI1_E24479g_8	CGCCACCAGCTGTCGGGTTTCCCGC	232	112	90
41705	YALI1_E24487g_1	AAAAGCTACCTGCCGTGGCAGAGTA	450	246	189
41706	YALI1_E24487g_2	ACGTGGGTCACAAACGCCTGGAGCC	123	45	62
41707	YALI1_E24487g_3	TGGTGTCTGTGCTTCTGGATGCCGG	149	100	109
41708	YALI1_E24487g_4	GTGATCCCGATATTGTGACGGGTCC	119	37	68
41709	YALI1_E24487g_5	AAAGTCCGCGGTGAAGTTGGTGAGC	199	127	101
41710	YALI1_E24487g_6	TGGACGTACTCTGCCACGGCAGGTA	182	71	92
41711	YALI1_E24487g_7	TGACCCACGTCAAAGTGTTGCCATC	156	103	111
41712	YALI1_E24487g_8	TCCCAGGACTCAATGAGGGGCTCCA	94	71	42
41713	YALI1_E24513g_1	AGTCCACCCTCACACCCAACCAAGA	121	52	64
41714	YALI1_E24513g_2	TGTGACTCTCGTTGTGCCCTCCACT	177	96	117
41715	YALI1_E24513g_3	AGAGACTGTTGTCAAGTCTTACCAA	205	122	122
41716	YALI1_E24513g_4	GAAAGCCCAAGATTGTCTTCAACTC	167	76	92
41717	YALI1_E24513g_5	GTCTTCTCCTGCTTGATGTCGGGCC	164	77	96
41718	YALI1_E24513g_6	CAAACGAGCTAGTCTCGGACTTTTT	403	224	215
41719	YALI1_E24513g_7	GCAGGTAATCGGGGGTGACGAAAAA	148	64	69
41720	YALI1_E24513g_8	CGGGGTGAAAATGGACTTTCGCAGG	72	41	78
41721	YALI1_E24532g_1	TTACAAGAAGAAAAAGTCGGACAAG	97	54	62
41722	YALI1_E24532g_2	GGGCGGCGGATCGGGCCATGAGCCC	290	160	127
41723	YALI1_E24532g_3	CATCTCCTTCGGCCAGACAGGTTAT	186	111	114
41724	YALI1_E24532g_4	GACTGGCCCAAGAGAAGTTCCAGGC	49	23	65
41725	YALI1_E24532g_5	TTCTTGTAATAAATGATTCTCTGAT	103	67	48
41726	YALI1_E24532g_6	TGATTGCCAGAATAACGCCACTGTC	83	92	86
41727	YALI1_E24532g_7	AGGACCGGGTTCGTCCGAGAGCGAC	217	137	103
41728	YALI1_E24532g_8	CCGCCAGTCCCCGTCTTCCGACCTT	92	50	61
41729	YALI1_E24567g_1	AGCGATGGACCGGCCGCGGAAATAG	234	131	90
41730	YALI1_E24567g_2	GGCTGTATCGGAATCATTGCCTTCT	194	85	86
41731	YALI1_E24567g_3	TGGACGAGGCTGCCGGAGCTGCAGT	238	95	137
41732	YALI1_E24567g_4	CAACGAGTACAATGCTCTGACTTCC	146	73	53
41733	YALI1_E24567g_5	CGCGGCCGGTCCATCGCTGAAATCT	82	52	48
41734	YALI1_E24567g_6	ACCAAGAGACTGCATGATAGAGAAG	167	70	89
41735	YALI1_E24567g_7	CGACCAGAAGTACAGAATGGAAGTC	127	57	85
41736	YALI1_E24567g_8	TACACCCAGCAGCTGAAAGCCAAGG	132	54	45
41737	YALI1_E24618g_1	CGACCGTTCCCAGCGAAAAATGAAG	155	130	96
41738	YALI1_E24618g_2	CCACTCAAAAGTTCATGAACAAGCT	87	46	78
41739	YALI1_E24618g_3	CCAAAAGTACAAGGGGCAAGGCATT	187	49	73
41740	YALI1_E24618g_4	CGAACGAAACAAGACAGCTCAGCAC	48	23	37
41741	YALI1_E24618g_5	ACCTTGTGGCCGTTCTCAGCCAGAA	212	137	73
41742	YALI1_E24618g_6	GCTGGGAACGGTCGGAAATGGGCCC	83	72	111
41743	YALI1_E24618g_7	GCCTTCATTTTTCGCTGGGAACGGT	528	261	215
41744	YALI1_E24618g_8	AGTGGCAAACGTGTATGTAGCCAGG	84	49	58
41745	YALI1_E24633g_1	CTGCTCCCCCCGCCTGTCTCCTGGC	172	77	105
41746	YALI1_E24633g_2	GACTCGGCGGGCTTGGACTCGGCGG	547	332	206
41747	YALI1_E24676g_1	TGTGTTGTAGCCCTTCCTTTTCTTG	277	183	135
41748	YALI1_E24676g_2	TTGTGAAACCCTGCTCACAACTGGT	93	32	88
41749	YALI1_E24676g_3	GTGTGAGAGGAGAGGTTTTGCAGTG	99	83	86
41750	YALI1_E24676g_4	CAGTGGTATTGTACAGGCAAGCCCG	196	95	108
41751	YALI1_E24676g_5	ACAAGAAAAGGAAGGGCTACAACAC	198	93	116
41752	YALI1_E24676g_6	CCATGCTGGTCGGTCTTCGGTCGTA	106	66	96
41753	YALI1_E24676g_7	CTTTACCATGCTGGTCGGTCTTCGG	115	78	46
41754	YALI1_E24676g_8	TGCATGATGATTTCCTTTACCATGC	195	95	115
41755	YALI1_E24689g_1	CTACAAGTAGGTCTGGCAAAGACAG	118	71	64
41756	YALI1_E24689g_2	TCTACCTCTGCTGCTGTCCTTCGCT	186	71	97
41757	YALI1_E24689g_3	CCAGACCTACTTGTAGTAAACATGT	137	50	58
41760	YALI1_E24700g_1	CACTCAAGGAACATGGCTTCACAAA	57	50	69
41761	YALI1_E24700g_2	CTTAAGAAAGCTAAGTAAAAAGTTA	103	55	90
41762	YALI1_E24700g_3	TGTTTCGTTAGCCGGGAACAACATG	200	101	108
41763	YALI1_E24700g_4	GTTAGCCGGGAACAACATGGTCTAA	165	89	82
41764	YALI1_E24700g_5	TGAAGCCATGTTCCTTGAGTGTAAA	226	73	120
41765	YALI1_E24700g_6	AACATCAGACCACATCTCATACAGC	95	87	69
41766	YALI1_E24700g_7	TTAAGTAAACTGTATTGAGTACTGT	193	93	107
41767	YALI1_E24700g_8	CTTAGCTTTCTTAAGTAAACTGTAT	154	70	53
41768	YALI1_E24713g_1	AGCGCTCGAAAACGGGGGTTGGAGT	431	194	200
41772	YALI1_E24713g_5	GAGCGCTCAAAAAATTCCCTGTGCA	125	66	84
41773	YALI1_E24713g_6	AAGTTCCGGTGAGGAGGGGCGAAAA	132	55	86
41774	YALI1_E24713g_7	TGAAACCAGCGGCCACCTTTCAAGT	222	103	105
41775	YALI1_E24713g_8	CCGTCATTGGTCCCAAATTTCTGAA	221	130	88
41776	YALI1_E24719g_1	TCAGAGTGGGCCACATGGCGAATCG	195	87	72
41777	YALI1_E24719g_2	GAATGTAGTGGTGGACGATCCACAT	78	40	85
41778	YALI1_E24719g_3	TCTGGATTGCTGGCTGGAGGACAGT	74	37	61
41779	YALI1_E24719g_4	TTCGAGCTCATCTATCATGTGGGAC	236	132	108
41780	YALI1_E24719g_5	CTGCCCTGACACTCATGAGCTCGGC	327	185	130
41781	YALI1_E24719g_6	CTACTGCTGCTTACCTGGAGAAGGA	164	89	96
41782	YALI1_E24719g_7	CTGCCAGTGCTGACAAGGTCAAGGG	117	72	73
41783	YALI1_E24719g_8	ATTGGAGGGGTTGCTGCTACTGTTT	82	34	31
41784	YALI1_E24735g_1	ACGTGGTCAAGGGTATATCCAACAA	107	38	43
41785	YALI1_E24735g_2	GAAAACATGGGTTACTACTACCAGG	369	169	122
41786	YALI1_E24735g_3	CATTGTCGCTCGATACTGGATCTTC	130	72	83
41787	YALI1_E24735g_4	AACCGAATGATCTCCTCCACCTTTT	188	67	120
41788	YALI1_E24735g_5	GGGTTCACTCCACTTGTTGGATATA	424	153	125
41789	YALI1_E24735g_6	CAAAGGAGTGTCATGATGTGGTGAT	42	28	53
41790	YALI1_E24735g_7	CCCACACGATCCACCTCTACTGGTG	79	65	64
41791	YALI1_E24735g_8	CCCCACAGACCGTATGCAGAAGTGG	121	55	79
41792	YALI1_E24762g_1	TGCTGGTTTGGCTCTAGCTGGCTCG	323	224	155
41793	YALI1_E24762g_2	GCTCTAGCTGGCTCGCTCATCAAGG	207	101	84
41794	YALI1_E24762g_3	TGCTCTCCAGCTCGGAAAGACCATT	151	83	68
41795	YALI1_E24762g_4	GAGTCGCCTCAAAGGGTGCCCATAT	225	59	98
41796	YALI1_E24762g_5	CGAGCTGGAGAGCAGAAAGACACTT	79	70	115
41797	YALI1_E24762g_6	TCGTTCTGCAGAGCAATGGTCTTTC	108	55	51
41798	YALI1_E24762g_7	ACACAGCTTGATGAGAATCTCGGGA	67	29	81
41799	YALI1_E24762g_8	AGGCGACTCCAAAGTTGAAGCCCTG	175	118	75
41800	YALI1_E24793g_1	TGGAGGTGTTTGAGGATTTCATCGA	265	90	127
41801	YALI1_E24793g_2	AGGATTTCATCGAAGATGACTTCAA	209	136	107
41802	YALI1_E24793g_3	ATCGAAGATGACTTCAACCTGACCG	104	28	65
41803	YALI1_E24793g_4	AACACTCGGCCGAACTGCTCTATGG	251	171	116
41804	YALI1_E24793g_5	GCCATAATCTGCAGTCCCGTCTTGG	83	29	76
41805	YALI1_E24793g_6	CGCAGGGGAATGCAGTTGCGCTCGA	97	46	79
41806	YALI1_E24793g_7	TCCTCTTCATCCAGAACACTGGGGT	218	212	133
41807	YALI1_E24793g_8	GTCGGTTCGTGGTGGGGGTAGTTTG	130	47	72
41808	YALI1_E24797g_1	TGGCCCCCGTGGGGACCACTGCTGG	313	140	133
41809	YALI1_E24797g_2	TGCCGATCGATCGAGCCCCTGCCGC	224	107	134
41810	YALI1_E24797g_3	TGGTGCTCTACGCCAAGGTCATCAG	208	59	116
41813	YALI1_E24797g_6	TTCTTCGTAGCTGCTTGGATGGTAC	627	270	168
41814	YALI1_E24797g_7	ATCTCTGGGTATGCACCTCAATTGC	145	102	66
41815	YALI1_E24797g_8	CAAACTGGTCCTGTGAGCTGGTATT	218	130	115
41816	YALI1_E24812g_1	AGTAAAGGAACCCCGTTAGTGAAGC	169	75	101
41817	YALI1_E24812g_2	TTGTGTTTTTCGGTTCCTCCGACTG	530	240	217
41818	YALI1_E24812g_3	CTTTTGTCGGGACACGTCAGTGCCA	370	225	178
41820	YALI1_E24812g_5	TTTGGGTATACATCCACGGACATGA	94	100	70
41821	YALI1_E24812g_6	CTGAAAGAATCGGACCAGCATCCTT	132	47	55
41822	YALI1_E24824g_1	CCATGTCCTTTTACCTGCAATCGTC	299	204	116
41823	YALI1_E24824g_2	CCTGCAATCGTCGTCGTCCTACGTG	131	101	94
41824	YALI1_E24824g_3	TGTACCTGCTGGCTCTCGGTACTTC	499	215	208
41825	YALI1_E24824g_4	CCCCCCCAGACCTGCTTGAGACGGA	120	71	77
41826	YALI1_E24824g_5	TGTTGTTAGTAGCGGATCGAATGGT	234	85	108
41827	YALI1_E24824g_6	GCTGATGGTCGAGACCACAGGTCGC	192	61	152
41828	YALI1_E24824g_7	GTATACGACCGGGTATGCAACGAGG	93	52	73
41829	YALI1_E24824g_8	AGAGGCGAGCTCCTCGTTGTACAGA	89	60	53
41830	YALI1_E24847g_1	CGGATGTGAAATTCTAACCTAAGGG	86	31	96
41831	YALI1_E24847g_2	AGACTTTGCGGATGTGAAATTCTAA	81	41	58
41832	YALI1_E24847g_3	TCCCGTGCCGGCGAGTTAATCCAAA	138	96	89
41833	YALI1_E24847g_4	ACATCCGCAAAGTCTCAAACGGCTT	170	77	88
41834	YALI1_E24847g_5	GATTAACTCGCCGGCACGGGATAAA	143	75	111
41836	YALI1_E24847g_7	GCAGCCACCCTACCTAATATACGAC	100	65	81
41837	YALI1_E24847g_8	TTTTTTTCAGCACCACCGGCAGCTC	601	340	182
41839	YALI1_E24886g_2	GAGCGCACAAAGCATTCGCGACTCG	420	221	175
41840	YALI1_E24886g_3	TCGCCAGATGGACGGTATCTGGCGA	240	85	107
41841	YALI1_E24886g_4	GAAGCTCTGGGGAAGCCGATACAGA	134	106	76
41843	YALI1_E24886g_6	TGCGCTCCAAATACGTACCTTGCCG	36	20	52
41844	YALI1_E24886g_7	GCGCCCGGCGCAGGGGCTCCGGAGA	308	198	152
41845	YALI1_E24886g_8	TGGGCACCTTGGTGGAGTCACGTTC	183	84	101
41846	YALI1_E24894g_1	ATCACCGACAGATTCAATCTCACGG	124	55	60
41847	YALI1_E24894g_2	GCAAGTGTCCCCGTGTCAACTGTTA	80	23	68
41848	YALI1_E24894g_3	TACGACGTGGCTGGCCAGTCGTCCG	294	158	132
41849	YALI1_E24894g_4	GAACGTCCTTCCCGGCCATGATTTT	54	35	81
41850	YALI1_E24894g_5	CCTTGGCCCGCAGGAACCAGTCGAC	211	112	155
41851	YALI1_E24894g_6	GCATCGGCATCAATCTCCTGACGAA	65	50	90
41852	YALI1_E24894g_7	TGAGGCCACGGGGGGTCAGAATGTA	76	28	95
41853	YALI1_E24894g_8	TCCATCATTTTTGTGAGGCCACGGG	877	500	322
41854	YALI1_E24922g_1	TGTACAAGGCCGACCCCTCCATTGC	133	72	80
41855	YALI1_E24922g_2	ACAATGTGACCGTCGATACCCCCAA	256	139	104
41856	YALI1_E24922g_3	TGCCACCACCGGAAACACCAATGCC	147	61	87
41857	YALI1_E24922g_4	ATACCGACGGACGAGTTCTGCGACT	79	36	103
41858	YALI1_E24922g_5	GGGACTTGGCCTCGGTGGAGAGCAG	430	184	190
41859	YALI1_E24922g_6	CGGTGGTGGCACAAATGTCCCAGTT	118	64	92
41860	YALI1_E24922g_7	CTCCGGTGGGGTTCTGGCCGGTGGG	406	138	117
41861	YALI1_E24922g_8	GGGCAGCCTGATCCTGCTTGAACTC	205	117	130
41862	YALI1_E24956g_1	AGCACCTCAACAACCTCGAGCCTTC	95	44	53
41863	YALI1_E24956g_2	TCGTCCACCTCTGGGTCGAGACGCC	211	120	150
41864	YALI1_E24956g_3	GTTCGACAATCATTATCCAGGCGTC	78	45	53
41865	YALI1_E24956g_4	GTTTGACCCCAAGAAGGACTGGAAT	87	69	51
41866	YALI1_E24956g_5	GGCCCATTCAGAAGGCTCGAGGTTG	296	94	183
41867	YALI1_E24956g_6	ACGGCGTCTCGACCCAGAGGTGGAC	280	157	157
41868	YALI1_E24956g_7	TTGGACAGAATGATGCCAGTGGTGA	120	35	68
41869	YALI1_E24956g_8	GCGTAGGCCCGATTCCAGTCCTTCT	104	31	66
41870	YALI1_E25018g_1	CTGCTCAGTTGGATCTCGACGACGA	316	163	145
41871	YALI1_E25018g_2	GCTGCTCTGTTGGGGTGAGGCCAAC	60	59	66
41872	YALI1_E25018g_3	ATCTTCAAGTGTGCCGACGACTACT	76	54	67
41873	YALI1_E25018g_4	GACGGTAAGTTTGTCAAGCGAGAGC	96	38	69
41874	YALI1_E25018g_5	GGTAGTTGGCGTTGTCACCTCCAAT	96	41	87
41875	YALI1_E25018g_6	GGAATCCAATGTCGTCGTCGAGATC	56	25	36
41876	YALI1_E25018g_7	CGAGCTTCATGTTTCGGAATCCAAT	305	122	132
41877	YALI1_E25018g_8	GGGTTCGCTTGTTGGTCTTTCCGAG	66	40	49
41878	YALI1_E25063g_1	GACGTCAAGTTCTTTCCCGACAACA	83	39	35
41879	YALI1_E25063g_2	CCGACAACAGAACCGTCGACTACAA	120	50	60
41880	YALI1_E25063g_3	CGGCCGGGTCTACGCCACCCTGGAC	296	153	155
41881	YALI1_E25063g_4	CGGTCTCGGGCTGCTGGTGGCTGCG	434	266	211
41882	YALI1_E25063g_5	CATGCAGGTGACGAGCGTGTCGGCC	87	55	103
41883	YALI1_E25063g_6	CGGGGTACATGGGACACAGCTGTTG	85	56	82
41884	YALI1_E25063g_7	TCCGTGTCCAGCATGTATACACTTC	81	56	55
41885	YALI1_E25063g_8	CCGTTGGTCATTTGGATGACGATAC	104	43	74
41886	YALI1_E25107g_1	ACCCACTATAGTCCCTCTATATACA	88	63	81
41887	YALI1_E25107g_2	GTAGCCGTTATCCCACTTCATGAAA	84	34	67
41888	YALI1_E25107g_3	CGAGTAAGTGAGCATCACTCTGCCC	114	53	91
41889	YALI1_E25107g_4	AATCGCCACAGGTTATGAGGAGCTG	144	61	91
41890	YALI1_E25107g_5	ATGCTTTGAATCGCCACAGGTTATG	216	107	77
41891	YALI1_E25107g_6	AGATTTGATGCTTTGAATCGCCACA	268	148	130
41892	YALI1_E25107g_7	TGGAATGTTGGTTGTAGTACGTGTT	138	70	77
41893	YALI1_E25107g_8	CGAGCGACCTCAGCAACGACACATG	77	78	74
41894	YALI1_E25126g_1	CCGGCTGTGCTTTCGCAGGCAGAAC	315	217	177
41895	YALI1_E25126g_2	GCAGGCAGAACAGTGGGATGTCGGT	88	48	95
41896	YALI1_E25126g_3	AAAGTGTGTCTATGCGACGGGCGTG	131	54	70
41897	YALI1_E25126g_4	AAACCCCTCCTACCTTCTCCAACGA	111	86	104
41898	YALI1_E25132g_1	GCGAGTCGTTGAGAGTCGAGAGCAC	53	34	39
41899	YALI1_E25132g_2	TCTGACGAGCGTCATCTTCATCAAA	118	82	82
41900	YALI1_E25132g_3	GCGGCTCGTCGAGTCGGCCGTGTGG	317	195	164
41901	YALI1_E25132g_4	ACTCAAGCGGTTTATTCAGGAGGTT	102	47	56
41902	YALI1_E25132g_5	TTCAGGAGGTTCTGCGGCGCTCCCG	155	51	93
41903	YALI1_E25132g_6	CCGTAATCGTTCCTCTGAGCCCAAG	140	104	64
41904	YALI1_E25132g_7	TGCAGGACCGGAATTTTAGCGCCCG	224	126	117
41905	YALI1_E25132g_8	GCGCCCGAGCATGGGCCAAGATTTC	132	37	81
41906	YALI1_E25163g_1	CAACAGTGATAGAGTCAATCATACC	131	70	106
41907	YALI1_E25163g_2	CAAGGAGTTGCTGGGGGCTGACGTA	127	71	89
41908	YALI1_E25163g_3	CTGGTTCTGGGGAGTAGGAACATTG	411	215	188
41909	YALI1_E25163g_4	CACTTCTGTTATCGAGCCCTCTTCC	105	49	77
41910	YALI1_E25163g_5	ACGCCCAACGGAATTCTGCCCTACT	111	46	30
41911	YALI1_E25163g_6	TGGATCGGACCCGACGGAGTTGACT	191	79	120
41912	YALI1_E25163g_7	CTCTGGACGAGATGGCTCTTACTCA	127	58	54
41913	YALI1_E25163g_8	TCACCGAGACAGGCTACCCTTCTGC	131	85	93
41914	YALI1_E25189g_1	CACGTGGTTGGACGGGACGCCACCG	109	59	98
41915	YALI1_E25189g_2	TGCCACCTATCCAGGGAGGAGTGTT	180	67	109
41916	YALI1_E25189g_3	GAAAACGGGGCAGTATTGCTGCAGA	64	39	49
41917	YALI1_E25189g_4	GCTGTCCAGCAGCGCATCCAGCTCA	294	131	124
41918	YALI1_E25189g_5	CGACCGCGGAAGCACCTCTTTGCGG	408	231	215
41919	YALI1_E25189g_6	GTCGGTGGCGTCCCGTCCAACCACG	84	79	99
41920	YALI1_E25189g_7	GCCAGTGATTCCAATCTGGTAGGCG	138	106	77
41921	YALI1_E25189g_8	CCAGATTTTTTCGCCAGTGATTCCA	358	213	126
41922	YALI1_E25211g_1	CCCCCAATAAGAGCCTTGTCAGCTA	169	137	91
41923	YALI1_E25211g_2	CGCGCCAGCAGGTACAAGAGCGGAC	392	157	158
41924	YALI1_E25211g_3	ATCCCATTGTCGATCATCCCACCAT	178	64	73
41925	YALI1_E25211g_4	GCGCTCAGAGCCAGTGTGGCCTTTG	119	77	114
41926	YALI1_E25211g_5	GGCAGGTTCCCCGAGTACAGCGACG	128	97	166
41927	YALI1_E25211g_6	CGCGTTCCGTTGTATCGTGGTTGTT	281	92	177
41928	YALI1_E25211g_7	CGCAGACTGTCGTAGTGGCTTGTTT	138	73	85
41929	YALI1_E25211g_8	TTGCCCGAAAAGGTCCGCTCTTGTA	214	99	116
41930	YALI1_E25267g_1	GCGAACGGTGGCGGGTCGTCGAGGC	390	178	165
41931	YALI1_E25267g_2	GAAGAGCATCAGGAACGGCTGGAGA	195	65	113
41932	YALI1_E25267g_3	ACAATGTTATCATGGCCACTCCGTC	315	129	86
41933	YALI1_E25267g_4	CCCTCATGGTTGCTGAATCGATCTG	178	72	123
41934	YALI1_E25267g_5	ACTCTTGGCAACCGGCGTATGCTGC	128	79	98
41935	YALI1_E25267g_6	TTCCTTGGCTCCCTCCTGAGCCACC	351	212	161
41936	YALI1_E25267g_7	GCATCTTCCTTAAGAGCCTTGAGGG	169	77	100
41937	YALI1_E25267g_8	TCGGCAGCAGTACTGGCAGCCAATT	143	90	71
41938	YALI1_E25290g_1	CCTCGCTGGAGTCCAATCCCCTAAC	229	91	91
41939	YALI1_E25290g_2	AAGACTTGCGACCCGAAGCCCAGGA	155	74	79
41940	YALI1_E25290g_3	CGCGTCGTCACGAACCTCGTCCATA	386	142	122
41941	YALI1_E25290g_4	CAATGACCGCCAACCTGGGAACCCA	90	56	76
41942	YALI1_E25290g_5	CTTCGGAGTGGTAGGCGCGGTAGTT	160	87	110
41943	YALI1_E25290g_6	GCAGGTGGGGGATCTGATCTACCGG	86	39	84
41944	YALI1_E25290g_7	GCATCAGACTCTCCTGGGCTTCGGG	132	60	69
41945	YALI1_E25290g_8	TCCGCCAGGTTGTTTCGCATCAGAC	135	39	76
41948	YALI1_E25317g_3	GGGACTTTCGTCGAGAGCTAGAGAC	223	169	148
41949	YALI1_E25317g_4	GGATGGGCAGAGATCGGATCTTGTA	64	36	86
41950	YALI1_E25317g_5	GGTCAGCATCAAGGTTGAGGCTGGT	336	136	130
41951	YALI1_E25317g_6	GCTTAATGAGAGCCTTTCGGTCAGC	97	46	91
41952	YALI1_E25364g_1	CAGGGCCTCCAAGGCCTCCCGAGCT	369	160	136
41953	YALI1_E25364g_2	GATGTGGATCCAGAACTGGTTACGT	119	87	100
41954	YALI1_E25364g_3	TCCTCTCACATCTTCCATCATTTCT	205	86	91
41955	YALI1_E25364g_4	TCCTGCAGTGCCTGCCATTGCTGCC	188	95	79
41956	YALI1_E25364g_5	ACAGCCCTATGGAGTCTTCCACAAT	147	76	79
41957	YALI1_E25364g_6	TCGACGGTCCATGTCGCCGTAAATG	195	104	99
41958	YALI1_E25364g_7	CCTGGCCAGCGTGATTTCTCGACGG	155	72	54
41959	YALI1_E25364g_8	TCGGGTGATTTGCCTGGCCAGCGTG	176	77	70
41960	YALI1_E25400g_1	CACCACCATGCTGGGCACAAAGTCA	129	42	76
41961	YALI1_E25400g_2	CATCACCGCTACAGCTCTAGGTAAA	143	72	52
41962	YALI1_E25400g_3	CTCGTTCATCGACCCCTCTCTGTCG	251	218	173
41963	YALI1_E25400g_4	CCCGGCCCTCAATCGAGGTGCTGGT	483	293	172
41964	YALI1_E25400g_5	TCTGACAGTGATCTCGTCATCGGAT	121	39	59
41965	YALI1_E25400g_6	TGGAAGGCTCTGTGGTTTTCTCTGA	179	48	91
41966	YALI1_E25400g_7	ACATCTACCAGCACTCGTGGTCGGA	129	45	111
41967	YALI1_E25400g_8	TGCCCAGCATGGTGGTGGAAATGTC	147	76	111
41968	YALI1_E25424g_1	TGGCCGAGACTGTGATCCCTCGAAC	74	66	118
41969	YALI1_E25424g_2	GTCGCAGAATGCCAATGTAATACAG	78	39	48
41970	YALI1_E25424g_3	TTGAGAAGGGTGTAGGCCACTCGAA	72	46	60
41971	YALI1_E25424g_4	GTCCAGCTCCTGCTGCACTCGCATG	56	9	45
41972	YALI1_E25424g_5	GCCTGCTTGAAGAAGATCTTGGATG	123	46	71
41973	YALI1_E25443g_1	GGAGGAAACACGACATGTGATCGGA	70	52	60
41974	YALI1_E25443g_2	AAACAAGCTTGGACTTTCTGTGAAC	80	41	76
41975	YALI1_E25443g_3	TGTGAACGACGAATCTGTGCAGATG	78	45	63
41976	YALI1_E25443g_4	ATGCCCTCAAGACGGACGAGGAACG	159	30	124
41977	YALI1_E25443g_5	CTCCTAAAAATGCTCCTGGTGAGAA	221	120	116
41978	YALI1_E25443g_6	AAAAGCTCCATGTTGGTGATGGGCT	240	170	93
41979	YALI1_E25443g_7	ACCAGCACTCCATGATCTTCATACC	74	41	76
41980	YALI1_E25443g_8	CAAGCAGGTTCTGGGGAGTCTTGAC	61	19	98
41981	YALI1_E25453g_1	GGAAACAGTCCTGCATGCCGGAGAA	199	104	97
41982	YALI1_E25453g_2	GCAGGTCCTCGGAGTCAGCAATGAG	139	41	104
41983	YALI1_E25453g_3	GAACCGCCATTCGATCTCTGCGAAC	379	167	175
41984	YALI1_E25453g_4	TCGGTCCGGTTTCGTTCTCGGAGCC	288	161	138
41985	YALI1_E25453g_5	GTTCTCGGAGCCTCCACCGCCCTCA	123	46	79
41986	YALI1_E25453g_6	AACGAGGCCAAGAAGGAGGTTGATA	75	39	67
41987	YALI1_E25453g_7	CGAAAACACCCCGAGGTGTACGCTG	197	122	108
41988	YALI1_E25453g_8	CGAGGTTGTCGAGATCCCCGAGAAG	538	292	245
41989	YALI1_E25485g_1	CAGTCTCAGACGTCTCGGTCTGTCT	423	216	141
41990	YALI1_E25485g_2	AGACTTGAACTGGAGCGTCTGCAGA	387	208	165
41991	YALI1_E25485g_3	TGTCTGAGCAGATAGCAGGAGTGAA	99	54	73
41992	YALI1_E25485g_4	CTACAAAGTGACCCAACAGACATGT	95	51	69
41993	YALI1_E25485g_5	CTCTTCATCGCCGCCACCTTCCTCG	293	234	200
41994	YALI1_E25485g_6	AGTGACGGTCGCGGCTTTTCCTCTT	407	131	160
41995	YALI1_E25485g_7	CACGTCGCCCAATCCCATCATTCCA	80	40	55
41996	YALI1_E25485g_8	ATATAGTCCGTCACTGAAGGCATTG	87	40	78
41997	YALI1_E25490g_1	TCATCCGTCATGACGCCGCCAAGGT	138	32	72
41998	YALI1_E25490g_2	GCGTCTCAAGACGTATCTGACCTGG	420	221	183
41999	YALI1_E25490g_3	GAGAACGGAGGCGCTGGAGCCGAAG	277	177	117
42000	YALI1_E25490g_4	TGTTCTCGGAACAGCCGCTACAGGA	230	117	131
42001	YALI1_E25490g_5	GGCCATGGTGGTGTTGTGCGGAGAT	168	48	77
42002	YALI1_E25490g_6	CGTGGGTGGGTCGTTGGTCTCGCCA	115	121	70
42003	YALI1_E25490g_7	GCGTTCTTACGCACATCCTTCCAGG	216	131	71
42004	YALI1_E25490g_8	GTGGTGCTCCGGGACCCCCGGGGGC	373	166	114
42005	YALI1_E25518g_1	TAAGAAGCCGTGAATCCGGAGTGCT	170	77	80
42006	YALI1_E25518g_2	TGGGATCTGGAATTGGACGCTCGCA	115	72	74
42007	YALI1_E25518g_3	CCACGTCCAATGGTGGCCTCATGAT	157	101	81
42008	YALI1_E25518g_4	TGACGACTTCATTTGACGGAACAGC	111	86	95
42009	YALI1_E25518g_5	CACCGATAACGAGTTGACAGCTCCA	106	32	70
42010	YALI1_E25518g_6	TGTCCCAGACCTTGGCTGTTCCGTC	174	97	123
42011	YALI1_E25518g_7	CCATCATGGCCCTTGAGAATCTGAG	268	117	161
42012	YALI1_E25518g_8	GTGGTCAGAACTTTCCCATCATGGC	99	53	78
42013	YALI1_E25537g_1	TCATATCGTCTCGACTCTATTATTC	133	68	85
42014	YALI1_E25537g_2	GGGGAAGAGGCCCTGGGCTATGGTT	96	70	88
42015	YALI1_E25537g_3	AGCAAGATAGGTCCTTAATGTTGTT	352	175	98
42016	YALI1_E25537g_4	AGGCTTCTTGAGTGATGATATTTGA	258	103	103
42017	YALI1_E25537g_5	TGGACGACATGTTAGAAGTGGCGGG	104	70	86
42018	YALI1_E25537g_6	AGAACCTGGGCGTGCGACATGTTGA	152	60	87
42019	YALI1_E25537g_7	GGGTTCTATACTCACGGCTCGGACG	91	68	52
42020	YALI1_E25541g_1	GGCTATTTGCAGGGAAAGGGTCTTG	250	140	95
42021	YALI1_E25541g_2	CAGGGAAAGGGTCTTGTTGAGGAGG	174	87	105
42022	YALI1_E25541g_3	TCTCACTTCCTCGTCATCCCAGATG	199	113	120
42023	YALI1_E25541g_4	TGACTCCAGCAAGGTAGCCTGCCTG	43	32	41
42024	YALI1_E25541g_5	GCCTTTGTGACTCCAGCAAGGTAGC	299	218	154
42025	YALI1_E25541g_6	GTCTTTGGCCTTTGTGACTCCAGCA	131	52	74
42026	YALI1_E25541g_7	CCTGCAAATAGCCGAAAATACGCCC	125	65	69
42027	YALI1_E25541g_8	CGGGCCTGCTTCTCCTCCTCAACAA	150	52	93
42028	YALI1_E25549g_1	ACGACCAACGGCTAAAGACACGTAC	114	47	86
42029	YALI1_E25549g_2	TCGACACATACACGGCCCGGCTGCG	64	26	49
42030	YALI1_E25549g_3	AGTGTCCTGTGGACTGGCAGCTGGT	272	93	89
42031	YALI1_E25549g_4	CCGGGACCCTCAAATGCATAGAGTA	83	40	75
42032	YALI1_E25549g_5	TCGCGTGCGCAGTTGGTTCCGTGTA	51	32	33
42033	YALI1_E25549g_6	GCCGTTGGTCGTGAAAAATCTTTTT	473	222	201
42034	YALI1_E25549g_7	CTTGGACACGCCCGCGAAGTACGTG	39	41	56
42035	YALI1_E25549g_8	CTTCCCGTCTCCAAGCACCCATGCT	70	41	67
42036	YALI1_E25585g_1	GAGCAAACACCGATGTCGGCAAGAC	31	51	28
42037	YALI1_E25585g_2	CTGCGACACCTGGCCAATGAAAACT	214	70	104
42038	YALI1_E25585g_3	GACGGGCGATCTCAACGAGGCCGAC	63	33	40
42039	YALI1_E25585g_4	TCTCAACTGAGTACTCCCTGCAGTC	118	79	88
42040	YALI1_E25585g_5	CTCCAAACACGTAATGAACGGGGAA	254	138	123
42041	YALI1_E25585g_6	ATTGGCCAGGTGTCGCAGCAAAGCA	175	67	92
42042	YALI1_E25585g_7	ATGTAGAGCGAGTTTTCATTGGCCA	156	86	77
42043	YALI1_E25585g_8	ATTCCAGCTGAAGAGCCAGGTGAGG	335	144	130
42044	YALI1_E25587g_1	CTAGTGGGAGTCAATCCCGTTGACT	187	67	113
42045	YALI1_E25587g_2	GCATACATGGATACCCCTGGATCAA	163	51	54
42046	YALI1_E25587g_3	GAGTTGGCTCCAGAGTCCTGCTGGT	126	77	110
42047	YALI1_E25587g_4	CAGGAGTTCACTGTATGTCCTGAAC	94	59	50
42048	YALI1_E25587g_5	CGTCACTACCAGACATCTTCCCTTG	228	94	143
42049	YALI1_E25587g_6	GTGTGGCATAGGGACAGGGATCGGC	206	76	100
42050	YALI1_E25587g_7	TGACGACAATTTCGTGTGGCATAGG	369	174	208
42051	YALI1_E25587g_8	CAGTCAACGGGATTGACTCCCACTA	252	137	153
42052	YALI1_E25617g_1	CGACCTTTTACAACAACATCTGCCC	185	71	61
42053	YALI1_E25617g_2	CAACAACATCTGCCCGCCAAAACCC	69	38	60
42054	YALI1_E25617g_3	CCGCCAAGAAGGACGAGTTCCAGAC	123	44	93
42055	YALI1_E25617g_4	AAGACAAGGACGAGGATAAGGAGGA	160	86	131
42056	YALI1_E25617g_5	GCAGGCGACGACGACGGCGACACGT	154	72	94
42057	YALI1_E25617g_6	GCGGGCAGATGTTGTTGTAAAAGGT	120	61	95
42058	YALI1_E25617g_7	TGAGGTCCCAGAAGACGTCGGGTTT	132	86	105
42059	YALI1_E25617g_8	AATGAGCTCCTTGTCGTCTGTCTCC	102	34	92
42060	YALI1_E25622g_1	CTATCCAGCCCGCACGATAGATGTA	116	47	65
42061	YALI1_E25622g_2	GAGTGGTTTATTGGGGGCCTCCGCG	99	53	90
42062	YALI1_E25622g_3	TTGGGGGCCTCCGCGCTTTTAGAGA	156	91	111
42064	YALI1_E25622g_5	GTACATCTATCGTGCGGGCTGGATA	197	125	72
42065	YALI1_E25622g_6	AAGGGATATTTCAAGGCTGCACATG	133	82	74
42066	YALI1_E25622g_7	AAGGCTGCACATGATCCGCTTCTGA	123	64	114
42067	YALI1_E25640g_1	GTGCTCAACACTCTTCTTCAACTAG	147	93	73
42068	YALI1_E25640g_2	TAGACACAAAACGACGCCCGCTTCT	67	47	64
42069	YALI1_E25640g_3	AAGCTGCCTGGAAGGCCAGAGGCTC	226	144	112
42070	YALI1_E25640g_4	ATTCGGATGAGGTTGAGAAAACAAT	305	168	176
42071	YALI1_E25640g_5	GTCTCCTAGTTGAAGAAGAGTGTTG	129	113	74
42072	YALI1_E25640g_6	GGCGAAGACAGATCTGGGTCGGTGG	74	60	82
42073	YALI1_E25640g_7	GTCTGAGAGTACGCCTCGTAATCGG	141	56	65
42074	YALI1_E25640g_8	TCAACCTCATCCGAATGAAATGTAC	297	97	141
42075	YALI1_E25671g_1	TGCAGCGGCTCAACTCGCACCTTCA	58	54	86
42076	YALI1_E25671g_2	ACACCAACATAGACATCCGAGACTC	72	28	59
42077	YALI1_E25671g_3	CACCAAGATCGACCAAGTGCTGGGT	103	31	80
42078	YALI1_E25671g_4	ATTTGGTCCGCATCAGGAACCATCA	408	180	139
42079	YALI1_E25671g_5	TCACATACGGCTTCTTGCCGTCCTT	52	81	68
42080	YALI1_E25671g_6	CCGAGTCTCGGATGTCTATGTTGGT	408	211	186
42081	YALI1_E25671g_7	TACTTTACCGAGTCTCGGATGTCTA	323	125	155
42082	YALI1_E25671g_8	CATGACTTTTTTGTACTTTACCGAG	450	207	214
42083	YALI1_E25675g_1	TCTCGTCTCCAGGCTCGACGACTCG	187	159	138
42084	YALI1_E25675g_2	TGCCCAGCTGGAAGAGCTGACCAAA	144	76	98
42085	YALI1_E25675g_3	GATCACTGGTCAAGGGTCCTGCTCT	56	43	62
42086	YALI1_E25675g_4	CCTACGAAGGAGACAACTTTGGAGA	38	14	47
42087	YALI1_E25675g_5	TCGGATCGGTAGAGCTCAATGGCCG	110	55	78
42088	YALI1_E25675g_6	AAGTCCGCAATTGGTGGAGAGCGAA	302	106	131
42089	YALI1_E25675g_7	GTCAGCTCTTCCAGCTGGGCAGAAA	124	41	37
42090	YALI1_E25675g_8	GGTGCGCCCACTTGTTCTCTGAGTC	57	58	88
42091	YALI1_E25692g_1	GGCGTCGGATTGAGCAGAATCGTGG	318	124	152
42092	YALI1_E25692g_2	CCGGCCTTGAACTGCTCGACAAAGT	320	117	122
42093	YALI1_E25692g_3	GGGGTCAGCGAGGTATTTGCCGGCC	174	157	155
42094	YALI1_E25692g_4	TTCCCCACGTACTATTTTCGTCCAG	82	61	51
42095	YALI1_E25692g_5	GTCCAGCATGTTTGACTACACTGCA	202	51	62
42096	YALI1_E25692g_6	ACTACACTGCACAACTTAATATGTC	107	77	69
42097	YALI1_E25692g_7	TTTGTCATGATTCTCGTCGGAGTGC	461	213	174
42098	YALI1_E25692g_8	TCATGATTCTCGTCGGAGTGCTTCG	339	204	177
42100	YALI1_E25713g_2	TCCTGATGGAGACATCACCATCACC	110	55	75
42101	YALI1_E25713g_3	GACCAGGCCTCCAAGGTTGCCGTGG	102	28	93
42102	YALI1_E25713g_4	AGCTCATTAAGGTCGATGGCAAGGT	195	119	87
42103	YALI1_E25713g_5	GTCCTGAGCCACAATGGCATTGGAC	428	167	135
42105	YALI1_E25713g_7	TGAAGAGATCGTGGGCCTTGGACAC	172	88	106
42106	YALI1_E25713g_8	GGTCGAGGTCGGCCACAGCCAGAAC	297	143	103
42107	YALI1_E25729g_1	GAGCTGTAGCCAAGCTCGACATTCC	245	94	113
42108	YALI1_E25729g_2	TCTTCAGGTGATTTGCATGCAAAAG	186	79	84
42109	YALI1_E25729g_3	CATGCAAAAGAAGCCATTCGACAAA	102	47	47
42110	YALI1_E25729g_4	CAGTTTGGAGACGGAAGATCGGACA	97	58	69
42111	YALI1_E25729g_5	AATTGGTCGGCTGCGCTCTCCAATG	355	202	143
42112	YALI1_E25729g_6	TCAGCGCTCACAATTGCCTTGAGCT	222	94	104
42113	YALI1_E25729g_7	GTCAGATCGGGTTTCTCAGCGCTCA	385	229	151
42114	YALI1_E25729g_8	ACGGCCTTGGCGAATGCTTCTGGGG	355	172	128
42115	YALI1_E25761g_1	CCTGTTGCATCAGGGCCTTCCTGTC	52	35	77
42116	YALI1_E25761g_2	TGCCATTACATTGGGGTATTGTCAA	111	64	94
42117	YALI1_E25761g_3	TTCACCCCCTTCATTCTCATTTTAT	147	56	79
42118	YALI1_E25761g_4	TTGGGCCTGGTGCTGTGCACCTTCT	300	240	135
42119	YALI1_E25761g_5	GACGCCACCGAGAGGCCCGAGATGG	119	102	97
42120	YALI1_E25761g_6	CCACTGGCGGTCACTCCTTCGGTCT	219	129	103
42121	YALI1_E25761g_7	CTCCTCTTCCACGTCACTGGTGGCC	401	179	238
42122	YALI1_E25761g_8	GCGTCCACCACCGCTCCCTGTTCTA	78	17	81
42123	YALI1_E25812g_1	AGATCGTCATATCCACGACCTGGTG	76	20	63
42124	YALI1_E25812g_2	TGGAGCTCAAGGAGGTCAGAGGATA	120	46	99
42125	YALI1_E25812g_3	AAATCAACGTGTCCATGCGTTACAA	83	23	55
42126	YALI1_E25812g_4	TGTGCTCCACTCCTCACGAAGAGGC	183	89	138
42127	YALI1_E25812g_5	GAACTCTTCGTAAGCCAGTGGACTA	136	44	97
42128	YALI1_E25812g_6	AAACCCGCACGACGCCTTGTAGATG	248	101	106
42129	YALI1_E25812g_7	CGCCTCTTCGTGAGGAGTGGAGCAC	289	141	132
42130	YALI1_E25812g_8	GTCGCCCACATTGATGGGCTTGACA	385	268	184
42131	YALI1_E25826g_1	CGAGGAGACAATGTTGACGCTGATG	88	70	80
42132	YALI1_E25826g_2	TGATCCGCCCTCATCATTGCAGGGT	162	82	108
42133	YALI1_E25826g_3	ATCAACAGTCTCGATATGAAAGAGG	188	112	95
42134	YALI1_E25826g_4	GTAGACGTAACTTTCAGCGGGATGT	110	47	55
42135	YALI1_E25826g_5	CACCACCTTGGGCTCCTTCACCGGC	243	116	103
42136	YALI1_E25826g_6	CCTTGCCATCACCGTGTACGTCGTC	105	64	77
42137	YALI1_E25826g_7	TCGCTGGACGCCCGTGTCTTGCCCT	264	106	149
42138	YALI1_E25826g_8	GTGTGTGGTTTCTCGCTGGACGCCC	47	11	58
42139	YALI1_E25859g_1	TGTGCTGTTCTACAGCTGACGAGGC	229	130	161
42140	YALI1_E25859g_2	CGCCTACGTGGACTCTTTCAAGGCT	356	223	176
42141	YALI1_E25859g_3	AAGGCTGAGCACTCCACCTCAGTTG	92	27	63
42142	YALI1_E25859g_4	ATTGTGGTTTGCTGCGATTTTATCA	413	214	138
42143	YALI1_E25859g_5	CCCTGGCCGCACAGAATGAACACTT	346	164	123
42144	YALI1_E25859g_6	AGGGTGTAGTCGATCACAGGCACGT	100	48	61
42145	YALI1_E25859g_7	GCCAGAATGGTGTGTGCCTCCTCCT	170	56	90
42146	YALI1_E25859g_8	CTCGTGCAAAGGTATTGGAGTCCAG	134	46	69
42147	YALI1_E25866g_1	TTCCCCGATATTCTGTCTATATTTG	246	99	113
42148	YALI1_E25866g_2	TCATTACTGTACTCTCACCTTCACT	222	138	92
42149	YALI1_E25866g_3	AGCCTGGAGAGCTGACCTTCTCCGG	58	52	75
42150	YALI1_E25866g_4	CGAGTCGGAATCAAGCCTCCCAAGG	112	41	49
42151	YALI1_E25866g_5	GTAGAAGAGTGGCGTATGGTGGCGA	179	118	99
42152	YALI1_E25866g_6	CATGTTGTGTGTGTTGTGGTGTGTT	200	77	111
42153	YALI1_E25866g_7	CCGCTCGGGATCTGTGGGTGTGGCA	474	226	224
42154	YALI1_E25866g_8	TCTTGAACGACTCGATCGCCTTTTC	348	75	112
42155	YALI1_E25889g_1	TCGTGATCAAAGATGCGTTCCCGAA	118	76	69
42156	YALI1_E25889g_2	AAGACGACAACCTGTACGAAAAAAC	227	63	117
42157	YALI1_E25889g_3	TGCCATTCAGAACGATCCCGGATCT	93	45	71
42158	YALI1_E25889g_4	CAAAGGCCAAGAGAAGACTGGATGA	75	49	79
42159	YALI1_E25889g_5	TGTACTGACCTAGTGCGTATTTCCA	227	109	100
42160	YALI1_E25889g_6	AGGACTCTTTATGTACTGACCTAGT	123	69	58
42161	YALI1_E25889g_7	ATCACGACAAAGTCTGGTGTGTCGA	170	42	89
42162	YALI1_E25889g_8	GGGAACGCATCTTTGATCACGACAA	310	180	176
42163	YALI1_E25905g_1	TCGACCTGGTGAAACCGTTCACGCC	221	163	103
42164	YALI1_E25905g_2	CTGGTCATGAGTGAGATCCCTCTGT	82	49	62
42165	YALI1_E25905g_3	CCAGACCGCCCAGAAACTGTTTGCC	140	53	80
42166	YALI1_E25905g_4	CCATCATCCTCTCGCTTGGTCAGGC	244	135	125
42167	YALI1_E25905g_5	ACCAGGTCGAGAAATCTTACACCGG	324	248	144
42168	YALI1_E25905g_6	GCTCGGGCGCCTGGACCTCGGGCAA	346	176	168
42169	YALI1_E25905g_7	TCTGACGAGTTGATACCGTACAGAG	148	68	134
42170	YALI1_E25905g_8	TGGGCGGTCTGGTAAAGCTCTCGAT	110	33	67
42171	YALI1_E25932g_1	TGGTGGACGCCCTCGTGGCTGACTA	535	226	239
42172	YALI1_E25932g_2	GGCCCTACCCTCGACCTTCTGACGC	138	46	70
42173	YALI1_E25932g_3	TACTGGAAACGACGAGGGACTGGGC	251	107	102
42174	YALI1_E25932g_4	GGGCCATATCAACCATAGATCAGTC	41	29	49
42175	YALI1_E25932g_5	CGCGTCAGAAGGTCGAGGGTAGGGC	460	205	188
42176	YALI1_E25932g_6	TGTTCTTTGCGCGTCAGAAGGTCGA	436	237	217
42177	YALI1_E25932g_7	TTTTTGTGTTCTTTGCGCGTCAGAA	690	325	238
42178	YALI1_E25932g_8	CAGTAGAAAGACACAGAATAGACAC	49	17	56
42179	YALI1_E25955g_1	CAAGCTACGAACATACAACACTGCC	106	60	84
42180	YALI1_E25955g_2	TGCCTGGCCTCAACGCCCGTCATTA	124	34	54
42181	YALI1_E25955g_3	TCAGCACCAAGATTCACGAGCTTGA	90	33	100
42182	YALI1_E25955g_4	GACAGTGCGTTGGTGCAGGAGTTGA	196	119	88
42183	YALI1_E25955g_5	CAGCTCGTCCGCAGCTCCGTAGCAT	402	142	148
42184	YALI1_E25955g_6	AGAGCTCCGGTGCCATTCTCCTTCT	108	52	114
42185	YALI1_E25955g_7	GGCGTCGCGTCAGGTGAGCCAGCTT	153	81	126
42186	YALI1_E25955g_8	CACTGTTGAATCCCACTCCCCACAG	83	30	91
42187	YALI1_E25964g_1	GATATAGATTCACATCACCAACCCA	189	90	84
42188	YALI1_E25964g_2	TGCTGGTCGGAAACCAGGACAGTGA	196	92	80
42189	YALI1_E25964g_3	CTTCACACCAGCGACTGGATATGAC	69	27	52
42190	YALI1_E25964g_4	CTACATCCCCAGTTCATCGAAAAGC	62	14	58
42191	YALI1_E25964g_5	CGACCAGCAGAAAGTGGGCGTCAGG	96	52	78
42192	YALI1_E25964g_6	ACTGTCCTGGTTTCCGACCAGCAGA	185	59	92
42193	YALI1_E25964g_7	GATGAACTGGGGATGTAGGAAAGTC	133	55	92
42194	YALI1_E25964g_8	TTGAAGAATACAGGCATGCGGAATT	103	53	48
42195	YALI1_E25995g_1	CACGACTCGAAGCATGTCAAACGAG	99	24	41
42196	YALI1_E25995g_2	TCAGAACCCATGGAGGAGCTGTAAT	147	89	92
42197	YALI1_E25995g_3	GCTCTGATGCCCCTCCTCTGACCAC	78	18	99
42198	YALI1_E25995g_4	GTAAGACCGGAGTTGACATTGAGAA	211	150	120
42199	YALI1_E25995g_5	CGAACGACAGAGCGTCTGTATCGGC	166	101	74
42200	YALI1_E25995g_6	CCAGCTTTCCGAACGACAGAGCGTC	273	193	142
42201	YALI1_E25995g_7	CGGAGATCTTTTGCCAGCTTTCCGA	431	188	252
42202	YALI1_E25995g_8	ACAGATCGGCTGTCTTTCCGGAGAT	45	55	88
42203	YALI1_E25999g_1	AGCAGGACGACGAATCCGGTCTGCT	333	114	132
42204	YALI1_E25999g_2	GTTCTTCTGAAGGAGCCCCAGTCCA	209	79	111
42205	YALI1_E25999g_3	CGGCGGCCGAAAACTCGAGACGCTC	364	205	209
42206	YALI1_E25999g_4	GAGGCTGCCAACACGGACATCAAGA	84	48	50
42207	YALI1_E25999g_5	GGAGGCAGCTCCGGAGGAGGCAGCT	120	48	79
42208	YALI1_E25999g_6	CGGAGGCACGGGTATGTTGAGCATT	153	108	69
42209	YALI1_E25999g_7	TCGTCGTTGCATGTCGGACAGAATG	209	96	86
42210	YALI1_E25999g_8	CGGACTTTCTCGTCGTTGCATGTCG	318	153	143
42211	YALI1_E26021g_1	TGCTTCCAGACCCCAATATGGCAGA	147	63	125
42212	YALI1_E26021g_2	TCCTTCAAGCAGCCGCAGAGCCTGG	299	229	130
42213	YALI1_E26021g_3	ATCTGGTGCAGAACTACGTCTCCCA	111	38	104
42214	YALI1_E26021g_4	CACAGCATTCGGAGAGTATCCCATT	162	65	109
42215	YALI1_E26021g_5	GATGGGGGTTGCACCGAGTCGATAG	87	68	87
42216	YALI1_E26021g_6	TATTTCGATGGGGGTTGCACCGAGT	444	244	142
42217	YALI1_E26021g_7	GATCGAGAATCTCGTGTTCGTCGAG	120	54	82
42218	YALI1_E26021g_8	GACCGTGGCGACGTTTCGATCGAGA	288	115	96
42219	YALI1_E26076g_1	AAGACGAGGCGAAAAAGGTGATCGG	370	188	194
42220	YALI1_E26076g_2	GCGCAGTTTCAACAGCGATACAAGC	257	183	144
42221	YALI1_E26076g_3	AACAGCGATACAAGCGGTTTGTGAT	83	15	53
42222	YALI1_E26076g_4	TGATCGAAAGGCGGCTGCAGAGGGA	359	243	164
42223	YALI1_E26076g_5	GATCACAAACCGCTTGTATCGCTGT	335	144	129
42224	YALI1_E26076g_6	CCATCTGTAGCTTGTCTCGAGTGGT	139	71	114
42225	YALI1_E26076g_7	CTCTGGACCCCTGACAAGTCAAAGG	247	125	127
42226	YALI1_E26076g_8	TCATGGCAGCACTTGGAGTAACCAC	120	88	97
42227	YALI1_E26094g_1	CAGTCTGCCCTTGACCCCTGCCTGG	87	46	49
42228	YALI1_E26094g_2	GGGCGTCCAGAATCATGTTACCACA	45	29	41
42229	YALI1_E26118g_1	GGACGATATCCTTACTCTGATGATC	128	109	93
42230	YALI1_E26118g_2	TTAAAACAACGAAACGAGGTCCTCT	205	151	108
42231	YALI1_E26118g_3	CCAACGTGCCGGTCCTGCTGTACTT	224	68	101
42232	YALI1_E26118g_4	AATCTTGGTTCTGGCGGAGTTAGTC	316	98	106
42233	YALI1_E26118g_5	GGATCAGAAGGAGGACCATCAACGG	89	45	94
42234	YALI1_E26118g_6	TTTGGGATCAGAAGGAGGACCATCA	67	38	72
42235	YALI1_E26118g_7	AGAAAAGCCTCTGCCATTTCTTTGG	416	189	110
42236	YALI1_E26118g_8	GTTGTTTTAAGAAAAGCCTCTGCCA	137	54	79
42237	YALI1_E26181g_1	CTCAACTCCGTGTGGGAGCACGCCT	100	38	47
42239	YALI1_E26181g_3	CTGGCATGTCTGCAAGAGTTCCCCA	120	55	49
42240	YALI1_E26181g_4	TGACGGCCCAGACACCTGAAAACGT	152	76	56
42241	YALI1_E26181g_5	AGGTGTCTGGGCCGTCAGAAACGGC	288	146	133
42242	YALI1_E26181g_6	CGTCGGCGTCCAGAGAGACGCAGAC	359	294	200
42243	YALI1_E26181g_7	CACACGTTTCCGTCGGCGTCCAGAG	346	216	121
42244	YALI1_E26181g_8	ACCGAGGACAGGGGCAGGTCTGACA	110	63	68
42245	YALI1_E26205g_1	TGCTGCCTGCCAAGGACAAGAACGA	73	43	30
42246	YALI1_E26205g_2	TGTGCGAGACTTTGTCAAGAACGGC	114	88	83
42247	YALI1_E26205g_3	GCTCTCATCAGGACACTGCTCTGGA	154	54	102
42248	YALI1_E26205g_4	CATGTGCGTCTCGAACGACCACGCT	379	194	181
42249	YALI1_E26205g_5	CGAGATCCTGGTGCGAGTTGGCCAC	135	58	97
42250	YALI1_E26205g_6	GGAGGCCTGGATCTGCTCCCAGTCT	135	106	114
42251	YALI1_E26205g_7	GCAGCTGCACCTCTGCGGGCTTGAG	65	49	99
42252	YALI1_E26205g_8	CTTGTCCACCTCATCGACGATCTCC	113	72	99
42253	YALI1_E26223g_1	CAGGCGGCGTTCGACGAACATGCAG	85	43	94
42254	YALI1_E26223g_2	ATGTGCCACTCGTGATAATGGACCT	160	86	81
42255	YALI1_E26223g_3	GGGCACGGACAACCTTGACGAATGC	182	71	101
42256	YALI1_E26223g_4	TCAACGATGTGATCACCTTCGACGA	289	185	119
42257	YALI1_E26223g_5	TCCACTCCCGACAATCGCACCGGTC	175	71	71
42258	YALI1_E26223g_6	AGTATATTCACGCATTCGTCAAGGT	358	103	126
42259	YALI1_E26223g_7	CTCCGCGAGAAACCCTCCCTGGTCG	142	123	95
42260	YALI1_E26223g_8	TCTTCAATCGGCTCAATTATTCCAC	287	138	99
42261	YALI1_E26229g_1	ACATGTGTGGCTTTGGAGTAGGATG	173	101	161
42262	YALI1_E26229g_2	GAGTAGGATGGGCCACCCTCATTGG	132	63	69
42263	YALI1_E26229g_3	CCCCCAGCTCTGGAGGCTCAGATGA	105	56	62
42264	YALI1_E26229g_4	CATAGTGTTTGGCAATGAACGACAT	119	36	73
42265	YALI1_E26229g_5	CTCGTAGTAGTGGTAGGGGTGAGCA	166	109	69
42266	YALI1_E26229g_6	TCGTTGGCTCCAGGAGGAGGAGGGA	348	191	151
42267	YALI1_E26229g_7	ATCCTTCTTCTGCAGACCCTGGGGC	256	133	126
42268	YALI1_E26229g_8	CCACGTCTCCAACCAGGGGAATGAA	215	114	103
42269	YALI1_E26257g_1	CTCTCGGTGCCGTCGCCGTCGCTGC	103	146	76
42270	YALI1_E26320g_1	ACTCATGCATCTTTGACGAGGCTCT	321	186	179
42271	YALI1_E26320g_2	ACGAGGCTCTCAGCGTGCTCGAGAC	222	90	129
42272	YALI1_E26320g_3	TGGTTATCGCTGTGGACAGTCTATG	95	56	95
42273	YALI1_E26320g_4	ATTTTGCTCAGTTTCTACGATTCCC	418	197	100
42274	YALI1_E26320g_5	GACGTTGGCAGCTCGACGGGGGTTC	339	199	110
42275	YALI1_E26320g_6	TTTGGACGTTGGCAGCTCGACGGGG	243	122	165
42276	YALI1_E26320g_7	ATGCGTTCTTGGGCTGGTCCCGATC	176	58	132
42277	YALI1_E26320g_8	CTTCGCTTGTGTTGACGTAGTGTTC	264	98	125
42278	YALI1_E26336g_1	CCTTTTGGGAAAACAGTCACAGGCT	287	112	118
42279	YALI1_E26336g_2	TAATGGTGAAAAATCCCGTCTCATC	77	67	78
42280	YALI1_E26336g_3	ACTGCCGCCTACGCTCACGAGCTTC	99	34	80
42281	YALI1_E26336g_4	AGCTCACCGAGGCCGTTGAGGACGG	166	83	113
42282	YALI1_E26336g_5	CAAGCCTGTGACTGTTTTCCCAAAA	87	52	60
42283	YALI1_E26336g_6	ACCATTATAAAAAATAGACCTTGGG	63	40	44
42284	YALI1_E26336g_7	GAGCATAGTAGTCGGTCTTACCTTC	55	43	90
42285	YALI1_E26336g_8	GCAGGGTCTCGGAGTCGAGCTCCTC	301	156	177
42286	YALI1_E26377g_1	CCTACTACGAGGCCACCGTGTCTGT	53	26	79
42287	YALI1_E26377g_2	GACACGAGCAAATCGTCCACATACC	112	68	84
42288	YALI1_E26377g_3	TACGGAACCGACAACCTCGGACTAG	190	84	113
42289	YALI1_E26377g_4	CCGTTGCCGACTCGGCGTCCGACGG	338	154	102
42290	YALI1_E26377g_5	TGACTGGTGCCGGGGGTCGGTGGTA	283	195	126
42291	YALI1_E26377g_6	GCTTGGTCAGGTGGTTTTGTGACTG	137	50	104
42292	YALI1_E26377g_7	CTGGCCGGGCGTGCCCACAGACACG	341	178	112
42293	YALI1_E26377g_8	CTCGTGTCGAAAACGCCGCTCTGGG	87	51	62
42294	YALI1_E26450g_1	CGATTGGTCTGTTAGTACGAGTAAT	184	63	109
42295	YALI1_E26450g_2	GCAGACGCTCATGGAGACTAAACAC	148	106	72
42296	YALI1_E26450g_3	TAAAAATACATGGTAGAAATACATG	159	139	68
42297	YALI1_E26450g_4	TTACGCCATCTCAGTCCGCCTGACT	82	35	62
42298	YALI1_E26450g_5	GGAGATGGCAAGGTCTTCTGATTGA	110	58	86
42300	YALI1_E26450g_7	GTCTCCATGAGCGTCTGCCAAAACT	89	136	71
42301	YALI1_E26450g_8	CAAAACTATAGTATCTACCAGTGTT	120	69	85
42302	YALI1_E26472g_1	ACTGGGGCCAGACGATCCAACAGCA	40	89	54
42303	YALI1_E26472g_2	ACGGCGGCTTCCCAGGCAACAGTGC	162	50	63
42304	YALI1_E26472g_3	CAAACAGCCCTCAGAATGGCTTCTT	99	98	112
42305	YALI1_E26472g_4	TGAGGTCTGGGGTGAGGGCATGATT	209	118	108
42306	YALI1_E26472g_5	TGTTGCCCGACGCGCTTCTCGATCT	237	144	139
42307	YALI1_E26472g_6	TGTTTGTGTTGCCCGACGCGCTTCT	425	302	219
42308	YALI1_E26472g_7	GGTGCTTGTGTTTGTGTTTGTGTTG	260	167	176
42309	YALI1_E26472g_8	GGTGAAGGGATTGTGGTTTTGGGTG	148	84	66
42310	YALI1_E26492g_1	GTCCTCGTTGCCCTCACTGCCTCTG	270	107	90
42311	YALI1_E26492g_2	GGCAGCCATCTCTCAGATCATGCAG	200	117	114
42312	YALI1_E26492g_3	GATCATGTCCAAGAGGCCATGACAG	79	19	65
42313	YALI1_E26492g_4	GTACAGCAAATACTACGGAGCTGGT	96	44	76
42314	YALI1_E26492g_5	CAGGACCCAGCAGATCGCCGGCGTA	131	47	44
42315	YALI1_E26492g_6	CTGTACCAAACAGACCTGTCATGGC	145	71	86
42316	YALI1_E26492g_7	GAGAATTCGGAAACCAGCTCCGTAG	192	49	96
42317	YALI1_E26492g_8	ATGATGATCTCGTTCACTTCAGCAT	226	118	120
42318	YALI1_E26513g_1	ACGGCATTTGCCTCTTTGGCAATTG	437	182	108
42319	YALI1_E26513g_2	CCTCTTTGGCAATTGCAGACTACAC	293	166	121
42320	YALI1_E26513g_3	GCAATTGCAGACTACACTCCTGTGC	84	29	58
42321	YALI1_E26513g_4	ATGTTGATGCCTTTCTGAATGAGAG	206	117	127
42322	YALI1_E26513g_5	TCTGGTCTTGGTATGTCGCTGCTCA	151	35	95
42323	YALI1_E26513g_6	TAGAGTCTTCAGAAATGTCTTGAGG	352	200	130
42324	YALI1_E26513g_7	GGAAACTCGACCATCCAGACCAGCC	139	69	107
42325	YALI1_E26513g_8	TCGCTCATTCCAACTAGCTGGTCAG	175	141	110
42326	YALI1_E26525g_1	CCAGTACGGTTCTTACGGAGATATT	148	39	91
42327	YALI1_E26525g_2	CGGGCTCTGCTTGAGCGGGGAGGCG	339	212	144
42328	YALI1_E26525g_3	ATGCCCACAGTGATCTGCCGTGGAT	101	70	86
42329	YALI1_E26525g_4	GCCACCAGATTCTCGCTCGAGCTCT	163	51	73
42330	YALI1_E26525g_5	CACGTCCGAAGGAACGCCTCCCCGC	110	37	97
42331	YALI1_E26525g_6	GCTCTCCATTGACTCCCAGAGCTCG	170	115	77
42332	YALI1_E26525g_7	ATCTGCTCGTCAGTGAAGACGCCAG	73	45	93
42333	YALI1_E26525g_8	TGTACTCTTTCATCTGCTCGTCAGT	115	58	96
42335	YALI1_E26532g_2	AGGAGGGTCACGTGACCTTCCAACT	425	237	156
42336	YALI1_E26532g_3	CATCAGATCACCATCTCCCAGACTC	93	29	71
42338	YALI1_E26532g_5	GAGTTGGAAGGTCACGTGACCCTCC	202	102	104
42339	YALI1_E26532g_6	GGGGGTTGGGGGGGAGGTCAGTGAT	116	73	75
42340	YALI1_E26532g_7	TGTCGGAGGTCATGGTTGATTTTAA	169	46	99
42341	YALI1_E26532g_8	ACTGGCCCTCGAGACGCGTGGTTAA	168	57	82
42342	YALI1_E26551g_1	TGGAGAAGGACCCCAACATTGGCTC	186	134	129
42343	YALI1_E26551g_2	AAGTACCGGTCGTGCTCGTGGCAGA	392	250	201
42344	YALI1_E26551g_3	CCGAGTACATTGTGCTGGCCATCAT	179	78	73
42345	YALI1_E26551g_4	CCCTGGTCCTACTCGGTGCTGGGGT	454	217	189
42346	YALI1_E26551g_5	TTCCTCCTGCTTCACCTCATGATCC	105	60	84
42347	YALI1_E26551g_6	GGCCATGAAAGAGGGATAGCACACC	70	36	46
42348	YALI1_E26551g_7	GCAGACAGTGACAGCGGTCAGCACC	123	99	79
42349	YALI1_E26551g_8	CAATGTACACATACATGATGCAACC	90	28	61
42350	YALI1_E26592g_1	CTCTCCAGCCCATGCAGGACAATGT	81	67	124
42351	YALI1_E26592g_2	AGTTTACTCTTGACAAACGTTTCTG	115	83	81
42352	YALI1_E26592g_3	CTCTTGACAAACGTTTCTGGCTGGG	229	113	86
42353	YALI1_E26592g_4	TGGCTGGGTGACAAGCCCTATGACT	140	58	75
42354	YALI1_E26592g_5	GCAAGGGCAATTGTCGCCATCAAGA	139	51	68
42355	YALI1_E26592g_6	TCAAGAGTAAACTGAAAGTAGTCAC	100	29	102
42356	YALI1_E26592g_7	CGTTGGGATCCACAACATCAAAGTC	94	50	43
42357	YALI1_E26592g_8	GTTTCGCTCGGCAGTGGCAGTCAGA	473	215	117
42358	YALI1_E26677g_1	ATTCTGCTAGCTGCTCTGGCTCTCG	453	165	163
42359	YALI1_E26677g_2	TCTCAAGCCTTTCGCTGACAACATC	123	34	113
42360	YALI1_E26677g_3	GCTGACAACATCCAGCCTGGAGACT	102	50	45
42361	YALI1_E26677g_4	AAGTTCACAGTTGATGACAAGCTCA	91	48	72
42362	YALI1_E26677g_5	GTCCAAAGCTGAGCTTGTCATCAAC	141	62	116
42363	YALI1_E26677g_6	CGTCAGCGTCCTTAACATCGAAGTT	90	31	75
42364	YALI1_E26677g_7	TGATCTTGAGAATGACGTTTCCGTC	140	50	94
42365	YALI1_E26677g_8	AGTGTGGGGCCACCAACCTGAGGAG	244	88	140
42366	YALI1_E26742g_1	ACCTTCCAATCGACTCCCAACACTC	98	47	36
42367	YALI1_E26742g_2	GAGATGGAGGACAACGGTTCTCAAT	160	70	77
42368	YALI1_E26742g_3	AATAGTTTTCTGAGAGTAGACGTCT	341	145	97
42369	YALI1_E26742g_4	TGAGAGTAGACGTCTCTCAGGACGA	184	76	129
42370	YALI1_E26742g_5	GACTTCGGGTTCGGAAGTTGCCCAC	290	211	98
42371	YALI1_E26742g_6	TCTTCAGTCTCCTCCTCAACTTCCA	95	114	72
42372	YALI1_E26742g_7	ACATCTATCTCCTCCCCCTCTGCCT	244	112	99
42373	YALI1_E26742g_8	GGCAGCTTCACAGGGCTCTTCCTCT	187	100	92
42374	YALI1_E26788g_1	CAGGCACGTAACGGCCCACAGCCTG	175	110	85
42375	YALI1_E26788g_2	ACCTGTCCTTCCACCGGCCCAGACT	194	77	105
42376	YALI1_E26788g_3	CTTCCAGTGCTCGACCAGCACGATG	219	171	95
42377	YALI1_E26788g_4	CGACCATGCGCTCGTCAACATTCTT	144	98	115
42378	YALI1_E26788g_5	CCATTGTCACAACCGGCAGTCAGTG	90	39	64
42379	YALI1_E26788g_6	TGGGCACATTTGGCACCGGGCTGGG	198	65	84
42380	YALI1_E26788g_7	GCACCGGGCTGGGAGTGCTGGAACT	127	121	106
42383	YALI1_E26790g_3	AAGAGGATCATTAGGAGGATCCGAC	186	49	61
42384	YALI1_E26790g_4	GGTCCCACTATACCCCGATACGGGT	98	75	75
42388	YALI1_E26811g_1	CCGAAACGGCCTGCTGCCCAAAAAT	156	83	119
42389	YALI1_E26811g_2	AGAAGAAGAAGCCCGAGCCCCACTA	50	52	62
42390	YALI1_E26811g_3	TACCTGGCTCTGCCCCCCAGCGTCT	45	17	51
42391	YALI1_E26811g_4	GCCACGACCTGGCCTCGTCACGAGA	153	68	115
42392	YALI1_E26811g_5	GGTAAAGGCCGAAGAGGGCGGGGAA	181	88	157
42393	YALI1_E26811g_6	GGCAGCAGGCCGTTTCGGTAAAGGC	107	83	125
42394	YALI1_E26811g_7	AACATTTTTGGGCAGCAGGCCGTTT	506	245	140
42395	YALI1_E26811g_8	GACCGTGCGTAGCCGATGATTTCAA	115	82	38
42396	YALI1_E26860g_1	GCAAGAAGTTTTACGAGAAACATGG	145	96	60
42397	YALI1_E26860g_2	CGAGAAACATGGTCGAGAACCGATT	296	91	117
42398	YALI1_E26860g_3	CAGAACAGGGAAGCCATTGGGGGTA	354	161	156
42399	YALI1_E26860g_4	TGGAGGCCGGCATCAAGATCGTGCT	154	110	112
42400	YALI1_E26860g_5	TCGTAAAACTTCTTGCCAAATCCTT	258	126	90
42401	YALI1_E26860g_6	TTACCCCCAATGGCTTCCCTGTTCT	154	79	89
42402	YALI1_E26860g_7	AGATTCGGCCATGTTCATGACGACG	269	139	120
42403	YALI1_E26860g_8	GATCTTTTGAGATTCGGCCATGTTC	426	261	150
42404	YALI1_E26872g_1	CAAATCGCCGTCTCCTAGTAAGACG	54	43	61
42405	YALI1_E26872g_2	CCAGCTGTCGAAGAGCTCGTTGTCC	296	192	143
42406	YALI1_E26872g_3	GATCGGCCGAACTCGCCACCTCCAT	54	33	40
42407	YALI1_E26872g_4	CGAGCCCGTGTCGACCGACAAGTCG	190	70	102
42408	YALI1_E26872g_5	CTGTAGGGCCGCCGTTCTTCTTTCC	304	148	108
42409	YALI1_E26872g_6	ACATCGGAAGACTTTGCTGTAGGGC	122	58	76
42410	YALI1_E26872g_7	CGTTTGACATCGGAAGACTTTGCTG	532	247	164
42411	YALI1_E26872g_8	ACCTTGGTCACTTTGCGTTTGACAT	420	279	162
42412	YALI1_E26892g_1	TCCAGTCGTTCGGCGTTGGTTCGAT	147	67	112
42413	YALI1_E26892g_2	CAGCTCCCGGTTATGTTTCTCCAGT	56	78	65
42414	YALI1_E26892g_3	CAAGGGCCGTTTCCAGCTCCCGGTT	123	89	71
42415	YALI1_E26892g_4	CCTGCTCCTTGTGTTCTTCTGTCTT	169	68	91
42416	YALI1_E26892g_5	CCAGCATGTCGTCCTGCAACAGTAA	100	49	64
42417	YALI1_E26892g_6	TGTTCCAGGACATTCAGTTGGATCT	299	199	126
42418	YALI1_E26892g_7	GTTCTCCTGTTGCAGAGCCTCGGTT	90	63	63
42419	YALI1_E26900g_1	CTTCTGCCCACACATCCTTACGGCG	225	140	113
42420	YALI1_E26900g_2	TTTACCGACAACCTGCTGAACATGT	66	62	65
42421	YALI1_E26900g_3	CCGACAACCTGCTGAACATGTACAC	65	36	69
42422	YALI1_E26900g_4	AGTAGACGGAGAGGGAAGTTACAAC	64	23	59
42424	YALI1_E26900g_6	GCAATGAGCTTCTTGTCCTTGAACT	60	45	75
42425	YALI1_E26900g_7	TGTACGAGTCCAGCTCGTGCGTCAC	362	231	164
42426	YALI1_E26900g_8	AGCTCGGGATCATCGCACATGCTCA	127	76	74
42427	YALI1_E26916g_1	CAGGCTGTTGTGTCGATGGCCGGGT	216	131	116
42430	YALI1_E26930g_1	TCATCAAGTGGGTCACTGCCCCCGA	305	173	103
42431	YALI1_E26930g_2	ACTGTCCAGGCCATGGAAGAGGGAC	196	173	142
42432	YALI1_E26930g_3	TTCTGGATCTCAAGCTGGCCATTCT	245	138	116
42433	YALI1_E26930g_4	TGGACTCGGGTATGGAGGTGTGGAA	121	91	116
42434	YALI1_E26930g_5	AAGGTGATGGCGGAGCCCTCGGGGG	409	160	128
42435	YALI1_E26930g_6	AGGGGGTGAACTTTGAAGGTGATGG	206	90	61
42436	YALI1_E26930g_7	GACCTGCAAGTTGTTGCTCCGCTCC	155	79	88
42437	YALI1_E26930g_8	GATGGTTCCCGAGTGGGGAGCCGAG	249	170	71
42438	YALI1_E26971g_1	CGGCTCCAGTGGAATCATTGATGAA	104	63	47
42439	YALI1_E26971g_2	TGGGTGGCTTCTGGCTTTCTGGTCA	147	116	99
42440	YALI1_E26971g_3	TGGTCAACTCGATCTTCTCCACAGG	478	250	178
42441	YALI1_E26971g_4	AGCGTTTATTTGATTCCCACCATGT	338	137	114
42442	YALI1_E26971g_5	AGAGCCCATACTGGTATAGTCGGGC	120	86	71
42443	YALI1_E26971g_6	GCGGACGCGTCGAATTCATCAATGA	224	71	98
42444	YALI1_E26971g_7	TTGCCGCGCACCTTGCGGAACATGG	348	223	130
42445	YALI1_E26971g_8	ATCAATGACCGAGTACTCGGGGGTC	334	197	155
42446	YALI1_E26987g_1	TGACTACAGTGAGGAGCAGGCCTTG	102	90	60
42447	YALI1_E26987g_2	CTGCAATCAGATCCCGAAAAGGTGA	102	74	116
42448	YALI1_E26987g_3	GTTACCTGGTATCGGCAACAACAAC	71	50	71
42449	YALI1_E26987g_4	GGAGCTGGAATCGCTCAAGCAGCAG	106	48	87
42450	YALI1_E26987g_5	CCATTGCACGCTCTTACGCGACTTG	287	132	137
42451	YALI1_E26987g_6	GGTCTCTGTTTGCCATTGCACGCTC	204	83	82
42452	YALI1_E26987g_7	AGGGTCGTGTTTTTCGGTCTCTGTT	85	91	58
42453	YALI1_E26987g_8	CTTCCAGAGTCGACGTTTGAGGGTC	233	65	110
42454	YALI1_E27041g_1	CGCATGTGTATACGTGCGACATTTC	402	174	154
42455	YALI1_E27041g_2	GCCCGACTTTCGCGGCTCCAGCGTG	426	168	150
42456	YALI1_E27041g_3	GCGGCTCCAGCGTGGCCTGTCTGAA	77	38	74
42457	YALI1_E27041g_4	AATCTGCTTCGATGCGAGGTGGACG	375	205	153
42458	YALI1_E27041g_5	ATGGTCACGGCATGCGATCCCACCG	79	33	69
42461	YALI1_E27041g_8	GTGAGCAGTACTCCATGAGCAGGAA	74	40	47
42462	YALI1_E27059g_1	GTCGCCTATACAACAAAATGCCGTG	68	48	71
42463	YALI1_E27059g_2	GGCCAGTGGAGCGAAACCTGTACCG	290	125	144
42464	YALI1_E27059g_3	CCATTCCTTGAGAAGCTACGTCTCA	159	113	121
42465	YALI1_E27059g_4	TGGCATTCGCAGACGACCACGAGAT	39	57	82
42466	YALI1_E27059g_5	GTGCTGTTCTGGTATGAATGGCTGT	165	118	87
42467	YALI1_E27059g_6	TTGTATAGGCGACGAAAACGGCGTG	328	142	99
42468	YALI1_E27059g_7	GGACGAGCCCCGGCACCGCAAGGGG	139	68	80
42469	YALI1_E27059g_8	GTCCTGCTGGTGACGTTCCAGCTCT	202	78	83
42470	YALI1_E27076g_1	GAGCACAGCACTGGAGCTGCTGCTG	310	187	194
42471	YALI1_E27076g_2	GATACTTGGTGGACTCGGAAAGCCA	152	85	74
42472	YALI1_E27076g_3	CAGATACGCTGGACATGATGAAGTT	79	52	75
42473	YALI1_E27076g_4	TGTTTGTGGAGAACCAATTTCGAGG	124	81	93
42474	YALI1_E27076g_5	GAGCCCTCTTCCGGCTCTGTCAATT	206	207	126
42475	YALI1_E27076g_6	CGAGTCCACCAAGTATCCAAACGGA	133	78	69
42476	YALI1_E27076g_7	CAGATGAACTTCATCATGTCCAGCG	90	81	61
42477	YALI1_E27076g_8	AGATGGTCCACCTGCTTGTTGTACA	107	16	93
42478	YALI1_E27077g_1	CCTTGCACTGATATTGTACTAGAGC	98	34	66
42479	YALI1_E27077g_2	CTACAGACAATCCTCTGGACTGGAT	104	60	74
42480	YALI1_E27077g_3	CTAGCTGCCTTCTACGTCGACTTCT	230	137	109
42481	YALI1_E27077g_4	TGGAATACTACATCACAGCGCGCTA	78	37	60
42482	YALI1_E27077g_5	AGTATGCGCGACTCCCAACCTTGCA	128	81	94
42483	YALI1_E27077g_6	CGTCTTGTGTCAGGATCTGATCCGA	158	66	86
42484	YALI1_E27077g_7	TTTCCGTCTTGTGTCAGGATCTGAT	456	182	144
42485	YALI1_E27077g_8	GGTGGAATCATCTTGTCGAGTAGTT	122	63	95
42486	YALI1_E27104g_1	CGCAAGAGCCGTTTGACCCCATCAC	406	193	183
42487	YALI1_E27104g_2	ACCCCATCACGGTCAAGCCCAACGA	119	73	83
42488	YALI1_E27104g_3	CTGTCGCGCGTCACTCCGGACAACA	326	160	120
42489	YALI1_E27104g_4	CTAAGGAGCAGGCAAAGTTCAACGT	35	68	76
42490	YALI1_E27104g_5	GTTGGGCTTGACCGTGATGGGGTCA	369	185	143
42491	YALI1_E27104g_6	CTGCTTGGTGGCAGGCTTGGCCCGG	312	184	151
42492	YALI1_E27104g_7	CCTGCTCCTTAGCAAAGTGCTCCAT	113	49	64
42493	YALI1_E27104g_8	CGTGATGGAGTCCTCCGGCCCAGTT	54	74	62
42494	YALI1_E27113g_1	TGACGTGGGCAGTGCTCCAGGAACG	107	36	95
42496	YALI1_E27113g_3	GCCTCTCCCTTGTCCTACACTGCTC	84	68	49
42497	YALI1_E27113g_4	ACCACTGTGTCTCTGCTGACCTTCT	101	83	56
42498	YALI1_E27113g_5	ACTCAGATCTGCGACGGCAGCCTGG	356	141	121
42499	YALI1_E27113g_6	GGTAAGTTCAACGGTCTCTGTGACC	382	218	139
42500	YALI1_E27113g_7	TTTTCGGTAAGTTCAACGGTCTCTG	555	314	280
42501	YALI1_E27113g_8	GGGTTTCTTTTCGGTAAGTTCAACG	260	263	135
42502	YALI1_E27144g_1	GAGTTTGGAATCGAGCTGGACGAGG	167	81	72
42503	YALI1_E27144g_2	GAATCGAGCTGGACGAGGACACCAC	104	38	69
42504	YALI1_E27144g_3	TCTGCAGGAGAAGCTGCACTCCAAC	154	84	122
42505	YALI1_E27144g_4	TCGTGGACGACAGCTGGTGGCCATT	38	32	65
42506	YALI1_E27144g_5	CAATGGCCTTGTACAGGTCCTCTTT	99	52	43
42507	YALI1_E27144g_6	GCAGAATGGCGGCAGCAGCGTAGGG	96	96	89
42508	YALI1_E27144g_7	GCTGGTCGAGGGTCACGTTTCGCAG	54	24	85
42509	YALI1_E27144g_8	CGAGGTTCTTGTCCTTCTCATAGAA	266	156	139
42510	YALI1_E27161g_1	GTCGCAAATCGGCGGGCTGTGCTGG	442	170	110
42511	YALI1_E27161g_2	GCAGGTCCACCTTGCAACCGACCAG	95	35	65
42512	YALI1_E27161g_3	CCTCCTCGGTGGTGACCGGTCGCTG	418	167	179
42513	YALI1_E27161g_4	CGACGAAAGCTCGTCATTGTGGGAG	383	187	193
42514	YALI1_E27161g_5	CCAAGGGCACCTTCCCCGAGGTCTA	82	40	56
42515	YALI1_E27161g_6	CCATCGACTCGCCCGACTCGCTGGA	313	146	137
42516	YALI1_E27161g_7	CGAGGTGCTGCACTTTTGCCAGGGC	349	144	171
42517	YALI1_E27161g_8	CCAGGGCGTGCCCATTCTGCTGGTC	87	40	71
42518	YALI1_E27182g_1	GCAACAGCATGGAGCTCACCTTCGC	96	54	58
42519	YALI1_E27182g_2	GGGATGGACCAAGTGTCCTTGTTTT	197	103	78
42520	YALI1_E27182g_3	CGACGATCAAGACGACTCCCATCCT	211	106	98
42521	YALI1_E27182g_4	TACAAGATCCTACCTCATGCCATGA	132	34	37
42522	YALI1_E27182g_5	GTGTAGTTGGCAGGTACCAGGAGGA	334	127	92
42523	YALI1_E27182g_6	ATGACGAGATCTGGAGAGAAGGCGA	131	71	78
42524	YALI1_E27182g_7	TGCACAGACTTGAATATTAGCGCCA	73	38	41
42525	YALI1_E27182g_8	CACTGCTGAGCAGCTCCTGAGTGAC	233	85	80
42526	YALI1_E27196g_1	GCTCTGGAAGAACCAGTAGATACCC	131	40	119
42527	YALI1_E27196g_2	GTCCCAGCACGTCCAGGAACTGTCC	100	21	91
42528	YALI1_E27196g_3	GGTCTCGGACAGCCTTGGGCTCCCA	458	321	245
42529	YALI1_E27196g_4	CGACTGCAACCGCTGCAATCCGCAG	217	144	80
42530	YALI1_E27196g_5	GACTTCAAGGTCTTTGCTCTGTTCG	188	66	98
42531	YALI1_E27196g_6	CTCTGTTCGTGGCCTCTGGAGTGGG	394	171	181
42532	YALI1_E27196g_7	TGCTTCAGGATCACAAGGGCGGTAT	372	166	232
42533	YALI1_E27196g_8	AGCAGTGAGGACCTTAAGGGCAAGT	94	32	103
42534	YALI1_E27207g_1	CACAGAACAGGGCCAGGCCTTGGCA	94	16	73
42535	YALI1_E27207g_2	GCATTCCCTTCTTGGAGGCCTCATC	114	38	73
42536	YALI1_E27207g_3	TACTCGGTTGCCACTCGAATCAGGG	64	54	67
42537	YALI1_E27207g_4	AAGTCGATACCAATGGTGGTGATGA	79	33	52
42538	YALI1_E27207g_5	AATGTTGTTGAAGGACTTTTCGTCC	108	68	147
42539	YALI1_E27207g_6	CTCGCCCTCGGCGATGTTGATGCCG	422	168	141
42540	YALI1_E27218g_1	TGCTATACCCTTATTCAACACCCTT	78	20	47
42541	YALI1_E27218g_2	GGTGAGCAGTCAGGTTCTCGATGGA	120	73	100
42542	YALI1_E27218g_3	TTAGTGGCATAGACAAGACATTCGT	141	80	64
42543	YALI1_E27218g_4	CTCGGTCTCATGGCCTCATGAGAAC	224	120	106
42544	YALI1_E27218g_5	CTTCAACAAGAAGGGTGTTGAATAA	185	109	113
42545	YALI1_E27218g_6	GAGGACCAGTGGGTTTACTTCAACA	120	71	62
42546	YALI1_E27229g_1	CAAGCATGTCGGCAAGTTTGTGGAG	268	124	81
42547	YALI1_E27229g_2	TGGAGCTGGTTGCCAAGGAGTCCAA	133	50	74
42549	YALI1_E27229g_4	CAAGAAGAGGTTCATTTTCGGAGAT	81	35	57
42550	YALI1_E27229g_5	TGGCGGTCCGAAGGGTCCACTGCAT	71	20	70
42551	YALI1_E27229g_6	GGTGATGCCGTTCGGGGATTCGACC	198	49	111
42552	YALI1_E27229g_7	GGGGTCCAGCTGGCGCTTGAAGTCG	141	48	105
42553	YALI1_E27229g_8	GCTCAGGTTGGCCTTGCTCACGTGA	252	109	125
42554	YALI1_E27243g_1	CGCCAGATCCGCCGGAAACAGGGCC	394	144	173
42555	YALI1_E27243g_2	GGTGGTGCTGGCTTGAACTGGTAGT	85	25	70
42556	YALI1_E27243g_3	CTTATCCTCATTGCTGCTGTTGTTA	115	44	70
42557	YALI1_E27243g_4	CCTACAGATATACACAAGGCGTGTT	11	32	35
42558	YALI1_E27243g_5	CGGCGGATCTGGCGGAAATGCCAAC	278	141	134
42559	YALI1_E27243g_6	CACGTCGGCTCTGTCAGTGGAAGAC	91	60	130
42560	YALI1_E27243g_7	GACGAGGAGGAAGAAGAGACTGTTG	132	82	86
42561	YALI1_E27249g_1	GGCGTCGGGCTCGGCCTGTGCAGGC	351	190	142
42562	YALI1_E27249g_2	CGAGCGATTCCTCGCCCTGCTTGAT	231	93	119
42563	YALI1_E27249g_3	GGCCGTAGATGGACTCGCCTCCAGT	156	91	125
42564	YALI1_E27249g_4	CCACCATTGGAGTTCTGCTCGTGGC	380	115	102
42565	YALI1_E27249g_5	TCCAGCCTGCACAGGCCGAGCCCGA	238	85	152
42566	YALI1_E27249g_6	ACATCAAGCAGGGCGAGGAATCGCT	139	71	89
42567	YALI1_E27249g_7	GCGAGGTTCTCGAGGGCCAGGACAT	277	155	149
42568	YALI1_E27273g_1	CATGCGAAAAATGGTGCTTCATAGG	196	100	98
42569	YALI1_E27273g_2	CTCATCATCTGGGCCTGCTGGGTCC	431	251	136
42570	YALI1_E27273g_3	AGTCCGACACCACCTTCTGGCGCGT	108	69	91
42571	YALI1_E27273g_4	ACCACTACTGCCCCTGGTTTGCCAC	139	90	100
42572	YALI1_E27273g_5	GCATGCAAAGCAGCATTTGCGGCAC	259	155	133
42573	YALI1_E27273g_6	AGATAGAGCACGTTGCACATGATGC	56	28	49
42574	YALI1_E27273g_7	GTGCAGAACCGTAGACCTCCATTCT	120	27	79
42575	YALI1_E27273g_8	CAGCCGATGCATTTGGTGCAGAACC	137	41	93
42576	YALI1_E27313g_1	TGGTTCGGCGGCTGGCCTACCTGCT	400	177	139
42577	YALI1_E27313g_2	TCCTGGGACATGGGAACAATGTCCT	73	33	49
42578	YALI1_E27313g_3	GGAATGTAGGCAACCACGGCCAGAG	82	68	92
42579	YALI1_E27313g_4	CGGTGAGCAGGTAGGCCAGCCGCCG	260	123	152
42580	YALI1_E27339g_1	AGCGTGGCTCGACGAGTCATGTCCA	315	135	119
42581	YALI1_E27339g_2	GTCTCATCGTTGAGAGCCTGGGAGA	188	122	71
42582	YALI1_E27339g_3	TGCTGGGCGCCGGTCTCGGGCTTTT	125	133	92
42583	YALI1_E27339g_4	GCAGGTCTCGCGAAGAGTTTTTCTG	79	38	103
42584	YALI1_E27339g_5	GCTGGGACCGCTCGGTCTTAATTCG	83	45	82
42585	YALI1_E27367g_1	ACGAGGTGGACTCGGCCATCAAGGG	152	88	133
42586	YALI1_E27367g_2	GCAGCAAGTCGTTCGACAAGAAACC	238	105	113
42587	YALI1_E27367g_3	ACCCTTTTGCCGGGCTCGGAATCGG	670	357	195
42588	YALI1_E27367g_4	CCGGGCTCGGAATCGGCAGCAGCAG	94	79	61
42589	YALI1_E27367g_5	GATGGCCCGGTCTACCTGCTCGAAC	220	87	124
42590	YALI1_E27367g_6	TGTACTTGGACTGGGGGTTGGTCTG	146	52	77
42591	YALI1_E27367g_7	TGTGCTGCTGGGGTTGCTGAGGAAC	322	202	138
42592	YALI1_E27367g_8	TTGTCGAACGACTTGCTGCCAAAGT	271	159	126
42593	YALI1_E27383g_1	CGAGGAGCAGGGCTCGTACACGCAG	98	82	107
42594	YALI1_E27383g_2	TTTGGGTGTGGGTCTGGGTGTGGGT	299	88	100
42595	YALI1_E27383g_3	GGTGTGGGTCTGGGTGTGGGTCTCA	120	41	65
42596	YALI1_E27383g_4	GGCGTCTCCGTAATTGTAGTTGGAC	192	80	108
42597	YALI1_E27383g_5	GAGCCGACGACGAGCCTCCGCCGGC	234	140	116
42598	YALI1_E27383g_6	ATGTCGTCCACCTCCTCGAAGAAGG	170	69	117
42599	YALI1_E27383g_7	GTCGTACTGCAGCAGCGACTTTTTG	146	57	106
42600	YALI1_E27383g_8	CAGGTTCTTGATGCGGTCCTTGAGC	111	39	73
42601	YALI1_E27406g_1	GAAGCGCAAGAACTACTTCGGGTTT	83	63	104
42602	YALI1_E27406g_2	GGCGGCCTGACCCAAACGTCCTCGG	148	44	58
42603	YALI1_E27406g_3	CTTCTCTCCACAGGCCGAGTTTCTG	309	156	126
42604	YALI1_E27406g_4	TGTCGGTGGCGTCGTGGGACAAAAA	235	62	104
42605	YALI1_E27406g_5	GGTCAGGCCGCCGAAACCCGAAGTA	174	55	68
42606	YALI1_E27406g_6	TCCCACGACGCCACCGACAGAAACT	40	23	67
42607	YALI1_E27406g_7	ACGGGTTGGGGGTCTGTCGGTGGCA	416	199	123
42608	YALI1_E27406g_8	TCTGGTGGAACCGCACCGTGTGGGG	117	121	78
42609	YALI1_E27441g_1	TCTTTCTCAAACGGGCTCGATTCGA	284	150	126
42610	YALI1_E27441g_2	TCAAACGGGCTCGATTCGAAGCCGG	389	177	119
42611	YALI1_E27441g_3	ACACTCCAGATCCGCCCCACATTTT	80	45	72
42612	YALI1_E27441g_4	CATGCGTGCGCTTGCACAAAACGCT	88	34	85
42613	YALI1_E27441g_5	TGCAAGCGCACGCATGGAAAATGTG	116	70	103
42614	YALI1_E27441g_6	GGCCGATTCGGTCAGAAATGAAACC	354	120	124
42615	YALI1_E27441g_7	GGAACAGATCCCACACCATGACGGT	67	44	79
42616	YALI1_E27441g_8	CGGAGTAGCCGGCCATCTTGAAGAT	122	57	75
42617	YALI1_E27469g_1	GGTCAGTTTCGGTTCAGTTTCGGTC	392	209	234
42618	YALI1_E27469g_2	GGTTCAGTTTCGGTCTTTGTTTCTA	261	115	135
42619	YALI1_E27469g_3	GGTCTTTGTTTCTATCCCTTTACAT	98	70	105
42620	YALI1_E27469g_4	TTTCTATCCCTTTACATTCCGAGGT	126	81	42
42621	YALI1_E27469g_5	CGGGGGGACGATGTGTTTGTGTCTG	171	100	105
42622	YALI1_E27469g_6	CTGTAATGAAGGAGTCGGTGCTCCT	83	30	93
42623	YALI1_E27469g_7	AGTCGATCCTAGACCCTCTGAGTTG	71	40	68
42624	YALI1_E27469g_8	TCCAGGCTGCATGACAAGGTTGTTC	108	73	94
42625	YALI1_E27504g_1	TGGTTCCTCCGTCTTCCTACTCCGC	160	73	86
42626	YALI1_E27504g_2	CAGGGGGCTTCTGAGGACGTGAAGC	171	102	107
42627	YALI1_E27504g_3	TTCTGTGCTTTCGCGGGGCAAAATG	176	90	89
42628	YALI1_E27504g_4	GCGGGGCAAAATGACGGTTCCCATG	127	59	60
42629	YALI1_E27504g_5	CCCCGCGAAAGCACAGAAGAAATGT	98	66	53
42630	YALI1_E27504g_6	CGCTTGCGGTGGGCTGTAGAAGACC	232	174	100
42631	YALI1_E27504g_7	ATCTTGTAGAATGGCGTATTGGAAA	135	50	59
42632	YALI1_E27504g_8	GACAAGATCATTCCGGGTAGTAACG	63	29	79
42633	YALI1_E27532g_1	TGGCCGAGTACTTTGGCATGAGCCG	485	217	160
42634	YALI1_E27532g_2	GCATGAGCCGGGTCGCGCAACAGTC	137	81	147
42635	YALI1_E27532g_3	CCGAGGGCTGGGAGGTGATCAACAA	122	53	110
42636	YALI1_E27532g_4	TCATGGTGCAGAAGAAGGCCCAGAA	103	34	29
42637	YALI1_E27532g_5	GGAAGGAGACTCATTGTGTGTTGTG	78	46	69
42638	YALI1_E27532g_6	CACGAGTCGCCCAGATGAAGGTCCT	199	69	103
42639	YALI1_E27532g_7	TATTTCCACGAGTCGCCCAGATGAA	189	76	90
42640	YALI1_E27532g_8	TGACTGAAGACGCCGAATTGGGCCC	179	64	76
42641	YALI1_E27548g_1	CCGCGACCAAGCGGATGATCAAGGC	243	111	114
42642	YALI1_E27548g_2	ATAAACTTCAGCATCCAGAAAAAGC	277	117	144
42643	YALI1_E27548g_3	CTGCCTGCGCTTCAATGTCCTCCTT	174	121	91
42644	YALI1_E27548g_4	TGAAATTCGTATCAATAAGCACCTG	414	156	118
42645	YALI1_E27548g_5	TGGATGCTGAAGTTTATGAAATTCG	289	161	140
42646	YALI1_E27548g_6	GCGTACAGACAGTCCATCATGGCTC	76	18	81
42647	YALI1_E27548g_7	ATTCGGGGGTCTCGGGCCAGCTTGA	76	18	45
42648	YALI1_E27548g_8	GGAGCCGTCGCTTGAGATCCTGATC	71	52	72
42649	YALI1_E27556g_1	CGTCGTCTTGCGCTTTTTTCTTTTC	538	226	198
42650	YALI1_E27556g_2	TTTTCTACTCGGTCACCAACTACTC	199	147	109
42651	YALI1_E27556g_3	TACTCGGTCACCAACTACTCATCTC	125	72	104
42652	YALI1_E27556g_4	CTTCTTTGACTTCACGCCAATAAGA	167	151	107
42653	YALI1_E27556g_5	TGTTGGTTGTCGTGCGTCTGATATC	294	132	154
42654	YALI1_E27556g_6	CGTCACTCCTGACCGGTCGACCCAG	298	110	142
42655	YALI1_E27556g_7	CACAACTTGAGAGTCGTAGGTTGGC	181	124	84
42656	YALI1_E27556g_8	CGTATTGTCGGGCCCCAGTTTCCAC	246	149	75
42657	YALI1_E27600g_1	TGCGGGCCCGCCAGTTCGACGTGGC	191	78	95
42658	YALI1_E27600g_2	AAAGCACGTTGCTCATGTTGGACGA	51	47	76
42659	YALI1_E27600g_3	CTTGAGCCGTTCCTGCTGGTCGGGG	375	155	133
42660	YALI1_E27600g_4	GATGCACTGGGGGCTCTGCTTGTCC	131	34	70
42661	YALI1_E27600g_5	AAACAGGTGCAGGGTGAACTTTTCG	142	54	68
42662	YALI1_E27600g_6	GTCCAACATGAGCAACGTGCTTTCA	161	78	135
42663	YALI1_E27600g_7	TGGGCCACGTTGGGGTCGATCCAGC	88	66	51
42664	YALI1_E27600g_8	CTCAATGTCAATGTACTCCTGCAGG	208	68	81
42665	YALI1_E27604g_1	TCTCGAGTCCGTAGTCGTCGTCGAT	111	85	104
42666	YALI1_E27604g_2	TGCTCGAGCTCGTACTTGTATGGAC	194	76	72
42667	YALI1_E27604g_3	TGGTTCTACTTGTAGGAATGGTAGA	105	90	74
42668	YALI1_E27604g_4	GTTTTTCTTTTGACTTGGTTCACCT	312	145	144
42669	YALI1_E27604g_5	TTTTGACTTGGTTCACCTCGGCCAA	228	139	83
42670	YALI1_E27604g_6	ACTTGGTTCACCTCGGCCAACCCCT	124	82	101
42671	YALI1_E27604g_7	CGGCTTTCTGGCGACGCGTGGAGCG	491	210	158
42672	YALI1_E27604g_8	TGGCGACGCGTGGAGCGTGTTGGCG	228	128	118
42673	YALI1_E27610g_1	CCAGGAAAAATAACTCCGAACCGAC	24	48	48
42674	YALI1_E27610g_2	TGGCCGCTCGCTCCGACGGACGCTG	264	212	146
42675	YALI1_E27610g_3	TGGCCGATCCAACGGTCGCCCGGCT	353	224	201
42676	YALI1_E27610g_4	TGGCACCCTACCTGTCCATGCCATG	95	75	98
42677	YALI1_E27610g_5	AAGGTTGCACTGCCTTGCCATAACT	202	49	103
42678	YALI1_E27610g_6	CTGGGAAAGAGCGCATTTTTGAAGG	192	94	100
42679	YALI1_E27610g_7	CGGTCGGTTCGGAGTTATTTTTCCT	213	125	80
42680	YALI1_E27610g_8	TTTTTGCGGTCGGTTCGGAGTTATT	408	159	121
42681	YALI1_E27622g_1	TTCTACACAATCGTACTTATTCTAT	138	35	62
42682	YALI1_E27622g_2	ATTATCCGATATAACTCTCCCCACC	148	73	67
42683	YALI1_E27622g_3	GTCGAGATGGAGACCCCCATTTAAT	136	47	84
42684	YALI1_E27622g_4	CGGTTCTCGATACCTGCTCTTTTCG	162	64	89
42685	YALI1_E27622g_5	ACATAGAATACACCCAATCAGACTA	40	45	33
42686	YALI1_E27622g_6	GGGCCATAAGTTGATGGATGTCTTC	215	89	109
42687	YALI1_E27622g_7	GTTCATGCGTGTTTTGGGGCCATAA	54	67	56
42688	YALI1_E27625g_1	TGGCCGATGTCGCCGGCGTCTATGA	414	155	173
42689	YALI1_E27625g_2	CAATCACCTCCTCCACCACCTATGA	81	47	58
42690	YALI1_E27625g_3	CCATCAGTTCCCGGTCCTCATATTG	157	60	97
42691	YALI1_E27625g_4	AGGCCGGCATGTCTTCTGCCGGACG	386	208	179
42692	YALI1_E27625g_5	CATGAAGGCATTGAGAATGATTCGT	129	22	105
42693	YALI1_E27625g_6	AGGCTGAGCTCTCGGGATGACGCCA	376	137	154
42694	YALI1_E27625g_7	GAGATACGAAGTGACGACATTCCAG	109	27	46
42695	YALI1_E27625g_8	CTTGTCCAACTTGACCGCGTCGTCT	144	99	82
42696	YALI1_E27649g_1	TGGCCGTGTACGTGGCGTTTGTCAA	252	129	150
42697	YALI1_E27649g_2	TCAAGCTCGACTACTACCGACGAAA	79	21	80
42698	YALI1_E27649g_3	AGACCTCAGACATGCCGGTCGCGTA	49	56	86
42699	YALI1_E27649g_4	CCCTCCAACACCATTTTGACCTACG	149	45	74
42700	YALI1_E27649g_5	CGTACGTGGCGAACACCTCCCGCCA	242	126	107
42701	YALI1_E27649g_6	ATGTTATCGGGGTCGTAGGTCAAAA	158	77	84
42702	YALI1_E27649g_7	GAAGACCCAGCGAAAAGTCCTTGAA	112	73	61
42703	YALI1_E27649g_8	GACAGATTCGAGCCGAGAAATCTGC	64	28	83
42704	YALI1_E27697g_1	GCCGGTCCATGTTCTGTCTCCGGAC	157	93	100
42705	YALI1_E27697g_2	ACGAGGTCTACCTCATTCAGGAGCT	118	102	88
42706	YALI1_E27697g_3	TGTACCAGACGCTGCGAGCCATCAA	108	40	51
42707	YALI1_E27697g_4	CGACTTTGGCCTGGCCCGATCGGCA	321	139	148
42708	YALI1_E27697g_5	TGGCCGGAGGGCGTGTGCAACGCGG	279	151	156
42709	YALI1_E27697g_6	ATTGCCACTTTCTGGCCGGAGGGCG	508	184	148
42710	YALI1_E27697g_7	GTGGCTGAAGTGGCGCAGCAGCTTG	54	56	53
42711	YALI1_E27697g_8	CACGTCCAGAATGCCAATGATGTTT	54	47	42
42712	YALI1_E27731g_1	GAATGTCGGCCCGCGTGAAGTTCAT	61	22	72
42713	YALI1_E27731g_2	TGTCGTGGAGCCTGTCGTGGAGCCC	74	61	63
42714	YALI1_E27731g_3	GACGAGCCCCAGTTCCCTTACTATT	89	25	77
42715	YALI1_E27731g_4	GAGCAGGATCCTCTCCAGGAACAGC	88	41	87
42716	YALI1_E27731g_5	CATTCCGATAGTGACTCCATTGAGA	74	21	49
42717	YALI1_E27731g_6	GAGCCGCTCAACTGGTCGCTCGAGG	121	55	82
42719	YALI1_E27756g_2	AACCACAGTCACCTCGACTGCTTAA	94	31	55
42721	YALI1_E27756g_4	AGCAGTCGAGGTGACTGTGGTTCAA	138	50	50
42722	YALI1_E27756g_5	GGCCTGGTTCTGGACCATGATGGAA	86	33	54
42723	YALI1_E27756g_6	GTCGATTTAGGCCTGGTTCTGGACC	209	90	119
42724	YALI1_E27756g_7	GTCGATTTTCGTCGATTTAGGCCTG	283	140	95
42725	YALI1_E27756g_8	GTCGTCTTTTCGTCGATTTTCGTCG	136	105	85
42726	YALI1_E27774g_1	ATTGGTTTGATTGGTCCTTCAACAA	96	35	70
42727	YALI1_E27774g_2	ATTGGTCCTTCAACAATGATGCAGT	65	41	72
42728	YALI1_E27774g_3	TCCATAGTGATAGTCCTTTTGTCCA	127	20	49
42729	YALI1_E27774g_4	TCCATTAGTGATAGTCCTTTTGTCA	132	17	64
42730	YALI1_E27774g_5	TCACGGAGATAGCCCGCTCCAGGGT	104	48	56
42731	YALI1_E27791g_1	GGGTGTTCAAGAGCGGCAAGCTTCT	276	166	133
42732	YALI1_E27791g_2	GCTGCTGCCCCTGGAGAGCGCCACG	63	38	71
42733	YALI1_E27791g_3	TCGAGGCTGCGCAGGCCCGACAGAA	262	79	63
42734	YALI1_E27791g_4	TCTTTCAACAAGAAGGAGAGTCCGG	138	64	55
42735	YALI1_E27791g_5	TATTGCTCGGCCAGCTTGGCGTAGC	322	241	175
42736	YALI1_E27791g_6	TTGATCAGTCGCTCCACGGCCCCTA	84	57	39
42737	YALI1_E27791g_7	GCCGCAGCGCCGTGTTTCTTGATCA	266	107	113
42738	YALI1_E27791g_8	TGGCCCAGCACATGGCCCTGGGTCA	361	201	137
42739	YALI1_E27792g_1	CGCGGGGCGGTGGATTTGGTGGGCG	308	140	142
42740	YALI1_E27792g_2	GTGGGCGTGTTGGTTTTTGGTCTCT	177	135	104
42741	YALI1_E27792g_3	GTCTCTTTGTGCGAAATCACGATGT	371	197	125
42742	YALI1_E27792g_4	TGCGAAATCACGATGTTCTGGATTG	107	72	93
42743	YALI1_E27792g_5	CCACTGCAACCTACATATTGTATCT	77	83	65
42744	YALI1_E27792g_6	GCACAAAGAGACCAAAAACCAACAC	93	43	83
42745	YALI1_E27792g_7	GATAGCGGATATGATATGGGATTCT	106	66	59
42746	YALI1_E27792g_8	CACCATCTCCACTTCTGTTACACAC	118	72	67
42747	YALI1_E27805g_1	TAGCGACATCTCCATTCCCCCATGA	69	52	45
42748	YALI1_E27805g_2	TGTCTCTTGCTTTTGTCTCTTGCTT	200	115	89
42749	YALI1_E27805g_3	TCTCTTGCTGTTGTCTTCTGTTTGT	116	35	87
42751	YALI1_E27805g_5	CAACGTCCCGGGCTCAGCCTCTGTC	176	74	76
42752	YALI1_E27805g_6	GGCGGATTGTGTGTGAATCGTTGTT	164	62	136
42753	YALI1_E27805g_7	CGGATTGTTTCGGCGGATTGTGTGT	157	90	78
42754	YALI1_E27805g_8	TGTCAGAATCGGGTTCTGTTTGCGG	483	218	170
42755	YALI1_E27826g_1	TATATTGCTTGTTTTCAGCAGGGGA	107	63	65
42756	YALI1_E27826g_2	AGCAGGGGAACGACTTAGTAAGCCG	99	64	88
42757	YALI1_E27826g_3	AAGATGTACCAGAGACTCTTGGTGG	127	103	99
42758	YALI1_E27826g_4	TCAGCGATGACATTATGGCGCTTCC	92	95	81
42759	YALI1_E27826g_5	TACCTACAATGTAGCGATGACAACA	85	28	55
42760	YALI1_E27826g_6	CTCGCAATTTATACCTACAATGTAG	163	52	76
42761	YALI1_E27826g_7	TTTGCTCGCAATTTATACCTACAAT	175	136	71
42762	YALI1_E27826g_8	CTGCGCAGCTAAGACAGTGATGATC	86	83	94
42763	YALI1_E27834g_1	GGAAGACGTTGTTTGGAGGACGACT	114	45	64
42764	YALI1_E27834g_2	GAGGACGACTCGCAGATTGTCATTG	73	31	75
42765	YALI1_E27834g_3	GTGGCTTGGCGGGTGTCTAGTCATA	416	183	142
42766	YALI1_E27834g_4	CAAAACCGGCCCGCCCAAATCGTCC	257	177	114
42767	YALI1_E27834g_5	GAATGAGAACAACGTCAAGCCCGTA	103	27	87
42769	YALI1_E27834g_7	CAGGGGTATTGTGTGTGCTCGTTGT	128	68	96
42770	YALI1_E27834g_8	GAAACGCTATGACTAGACACCCGCC	200	158	133
42771	YALI1_E27840g_1	TTGGCGTATTGGCGTATTGGCGTAT	279	108	113
42772	YALI1_E27846g_1	AGATAAAAATAGGACTGAGATTGGA	61	36	49
42773	YALI1_E27846g_2	GTACCAGCCCACTCGCACTAGCCCA	45	61	124
42774	YALI1_E27846g_3	TGTCTACAGTGGCCAAGTTGAGAAG	107	77	120
42775	YALI1_E27846g_4	ACCCCATTTTTTTCATTTTCCCTTC	392	197	157
42776	YALI1_E27846g_5	ATTTTCCCTTCTAATCTGTTCTCCT	231	142	95
42777	YALI1_E27846g_6	CCTTCTAATCTGTTCTCCTACTCTC	58	64	63
42778	YALI1_E27846g_7	TCTGAAACGGAGGCGGAGTGGTGCA	167	85	80
42779	YALI1_E27871g_1	CGGACTTGATAGCAAGACCGAGCTT	150	30	68
42780	YALI1_E27871g_2	GCAGAGCAGGGGTGTTGCCAGCAAT	68	42	63
42781	YALI1_E27880g_1	TGGCAACAAGATCTACCCCGGCCGA	83	29	64
42782	YALI1_E27880g_2	CCGACGAAAGCACAAGAAGGGAATC	52	38	72
42783	YALI1_E27880g_3	CAAGAAGCGATCCCGAAAGTCCGTC	50	24	52
42784	YALI1_E27880g_4	GCTGCTTGAACAGAGAAGCGGTCTT	62	55	47
42785	YALI1_E27880g_5	GTCGGTAAAGAACGGTCCAGGCGAT	74	29	69
42786	YALI1_E27880g_6	GGGATCGCTTCTTGGAAACCTCCTC	73	55	65
42787	YALI1_E27880g_7	GCTTCTCCTTGATCACATCGAGAGA	82	39	71
42788	YALI1_E27880g_8	GGGTCTCGGGTCGGGCGTTTCGCTT	68	51	86
42789	YALI1_E27927g_1	TTTTCTTTTCTCGCTCTCTCTCTCT	430	181	107
42790	YALI1_E27927g_2	TTTTCTCGCTCTCTCTCTCTCTCTC	125	77	86
42791	YALI1_E27927g_3	TCGCTCTCTCTCTCTCTCTCTCTCT	66	32	63
42792	YALI1_E27927g_4	TCTTGTGTAGTAGCTATCTCCTCTT	69	57	99
42793	YALI1_E27927g_5	TTCTGAACATTTTGACACATGCCAC	163	59	131
42794	YALI1_E27927g_6	ACACATGCCACCTCAGCCCTCTTTG	87	71	94
42795	YALI1_E27927g_7	CCGTTTGGCTTCTTTTTTACGCCAG	560	344	180
42796	YALI1_E27927g_8	GCTTCTTTTTTACGCCAGCCTGCGT	341	135	187
42797	YALI1_E27930g_1	CTCAAGAATACAATTGATGATATCG	87	57	84
42798	YALI1_E27930g_2	CTTTTCCTCAAGAATACAATTGATG	254	153	160
42799	YALI1_E27930g_3	TTGATCGCTTGCTATTCTTTTCCTT	286	131	94
42800	YALI1_E27930g_4	CCGGCGTATGTGCCGAATTGCGTTA	351	122	140
42801	YALI1_E27930g_5	GGACACCCCCGCAGCCCCATTTTAC	155	85	95
42802	YALI1_E27930g_6	TCCATAGTCCTTTAGGACACCCCCG	75	71	86
42803	YALI1_E27930g_7	CTGCCTTTTTTTTATCCATAGTCCT	334	236	119
42804	YALI1_E27930g_8	TTTTGCTGCCTTTTTTTTATCCATA	454	216	136
42805	YALI1_E27939g_1	TCTGTCCAACACCCCCTCCGACAAG	153	76	80
42806	YALI1_E27939g_2	GAGACCGTGACCGTGACCGTGACCG	109	56	105
42807	YALI1_E27939g_3	CGTTCAGCAGGTGGCCCCCCACGTG	122	122	81
42808	YALI1_E27939g_4	ACTTCTTTGCAGAAGCCGGCCCCGT	330	217	81
42809	YALI1_E27939g_5	CCGGACGACACTCCGGACGAGAACC	125	77	98
42810	YALI1_E27939g_6	GCAGTTGGAGCCCGAGTTGGTGCCC	119	61	71
42811	YALI1_E27939g_7	GAGCCCTCATTGGCCGAGCCCTCGT	140	52	106
42812	YALI1_E27939g_8	GGGTTTGGAGCCCTCATTGGCCGAG	459	212	177
42813	YALI1_E27976g_1	TGCGTACACGTGACTGCGTGGAGAG	141	49	96
42814	YALI1_E27976g_2	ACAGAGTTGGTCTCTTTCAGTTTAC	147	71	112
42815	YALI1_E27976g_3	AGTTTACCTTCAGGGCAGAGATCAC	118	99	64
42816	YALI1_E27976g_4	CCTTCAGGGCAGAGATCACCGAGCG	111	28	55
42817	YALI1_E27976g_5	AGTTTGGAGTGCTCGGGGGGGGAGG	386	177	149
42819	YALI1_E27981g_1	TTGTCGCTATTACAAGGCCAGCGCG	153	91	71
42820	YALI1_E27981g_2	ATATCTGGTGTTCCAAATTATGGGG	127	50	57
42821	YALI1_E27981g_3	GACCTCTTTACGGGGCTAATGCACT	127	53	86
42822	YALI1_E27981g_4	CGGGGCTAATGCACTTGTGGTTTGC	184	95	105
42823	YALI1_E27981g_5	AACACACAACGGATTTCATAGCTCA	197	141	85
42824	YALI1_E27981g_6	TTCTATGATAACAAGGAGTACATAC	122	63	101
42825	YALI1_E27981g_7	TTTTTTGTTCTATGATAACAAGGAG	572	209	184
42826	YALI1_E27981g_8	TTTGTTTTTTGTTCTATGATAACAA	431	276	117
42827	YALI1_E27997g_1	CTGACTTTGTGCAGCACCTTCTCAT	367	127	135
42828	YALI1_E27997g_2	TGCAGCACCTTCTCATCCCTCCGGA	76	38	69
42829	YALI1_E27997g_3	CAGAAGAAGAGCTCCACCGCATTCT	111	73	81
42830	YALI1_E27997g_4	CTTCCAAGGTCGGCCGGTGGCTCAA	402	165	147
42831	YALI1_E27997g_5	GGAACTGGTGGACGATGACGACGAC	348	220	191
42832	YALI1_E27997g_6	TCCTGCCGGGGCTTGAATGTGCTCC	378	216	169
42833	YALI1_E27997g_7	CTGCTCGTAGCCCATATCCTTGATG	361	231	161
42834	YALI1_E27997g_8	GGTTTTCCTGCTCGTAGCCCATATC	227	80	106
42835	YALI1_E28033g_1	GCTTCTTGGAAATGGTGACAGTGGA	68	42	50
42836	YALI1_E28033g_2	CGGAAACAACAACCTCAACACCCTT	34	29	55
42837	YALI1_E28033g_3	CAAGAAGCGAAAGATCGTCGCCGAC	119	78	97
42838	YALI1_E28033g_4	TACGCCGAGCTCAACGAGTTCTTCA	69	60	68
42839	YALI1_E28033g_5	CGGAAAGCTGCGAGCTGCCCGAGCC	245	76	107
42840	YALI1_E28033g_6	CCGACGGTTTCATGATCCACTCCGG	72	36	67
42841	YALI1_E28033g_7	ATGATCCACTCCGGTCAGCCCGTCA	66	36	68
42842	YALI1_E28046g_1	AGCTTGGCGTCCTCTCGCTCGGCCC	59	38	83
42843	YALI1_E28046g_2	CTCGTCGTCAAACTTCTTTTTGAGC	337	184	117
42844	YALI1_E28046g_3	CTTCTTTTCCTCGTCGTCAAACTTC	612	187	229
42845	YALI1_E28046g_4	GTCCGCGCTGATTCTGTGCGCCACG	271	109	103
42846	YALI1_E28046g_5	TTCACTCTGTGGACGGCCGCTCCGC	149	62	77
42847	YALI1_E28046g_6	TGTACCACATCCACCACACGGTGAT	72	62	81
42848	YALI1_E28046g_7	ACGGCGGCTCGCTGTTTCTGTACAT	182	71	75
42849	YALI1_E28046g_8	TGTACATGGTTGGCGTCACCATCTA	123	66	62
42850	YALI1_E28052g_1	ATAGAAGGAGACCAGAAGAATCAAC	64	31	53
42851	YALI1_E28052g_2	ATTAAGAGTTTCACCCATTGTCGCT	81	44	78
42852	YALI1_E28052g_3	ACCCATTGTCGCTGGTATCATCCTC	146	80	91
42853	YALI1_E28052g_4	TGGAGCCACTTGGAGGCTCTTATGA	321	189	101
42854	YALI1_E28070g_1	GTGGGGTTGATATTGATACGAGATA	146	90	110
42855	YALI1_E28097g_1	CAAGGTCTCTGACGTGGCGCTTTTC	143	101	122
42856	YALI1_E28097g_2	CGCAGAGGCAAGTCCTCCCGGGGGA	249	157	106
42857	YALI1_E28097g_3	CACCTCACCACCCACCACATGATCT	88	45	68
42858	YALI1_E28097g_4	GCCGCCAGGGCGCCTTTGCCAAAAA	309	159	114
42859	YALI1_E28097g_5	GCCGGCCTTGTTCAGGTCCAGAGCT	107	55	51
42860	YALI1_E28097g_6	TGTCTTGTCTGTGTCCGTTTTCGCC	222	139	79
42861	YALI1_E28097g_7	TGTCGCCATCTGTGTCGCCATTTGT	331	115	153
42862	YALI1_E28097g_8	TATCGCCATTTGTGTCGCCATCTGT	154	89	84
42864	YALI1_E28107g_2	CCCCGATCACAGCCCCCTTCCCCAA	54	34	60
42865	YALI1_E28107g_3	TTCGTAGAGGAGTCAGTGTGAGCGC	108	49	63
42866	YALI1_E28130g_1	GCAAAAGCGTGGCGCCGGCCTCCCG	229	77	131
42867	YALI1_E28130g_2	TGCCAAGCGAATGGGCCGACCCGTT	30	10	28
42868	YALI1_E28130g_3	TGTCATGCTGCCGAACCAGTCGTTG	336	112	110
42869	YALI1_E28130g_4	CCGTCGCCTTGTCCAGATCCTGCTT	202	113	90
42870	YALI1_E28130g_5	AACGATGGCAGCTTGCCCTTGGTCT	292	123	110
42871	YALI1_E28130g_6	CTCGGCAATGTACTCCTGCAGCTTG	121	51	58
42872	YALI1_E28130g_7	CAATACCCACCTCCGCCTCGCCCTT	32	37	36
42873	YALI1_E28130g_8	GTCTTGTCGTAGCCCTTGTGCTGGC	91	71	98
42874	YALI1_E28150g_1	CACCAGGCGTTGCGGCTGCTTACGC	240	136	126
42875	YALI1_E28150g_2	GCTCGACTACGGACTCTGGGCGTTC	454	175	180
42876	YALI1_E28150g_3	GTCTTCACCCTCACATACATCAACA	71	41	91
42877	YALI1_E28150g_4	TGCAGAGATACCCGTTAGCGTTTGA	79	30	48
42878	YALI1_E28150g_5	TTGTTGAGAACGGCCTGCGGATACG	450	201	179
42879	YALI1_E28150g_6	CAAAGGGATGGGACTTGACCGCCAT	104	47	41
42880	YALI1_E28150g_7	GCGCCCAGAACGTCGAGAATCCCGA	91	58	50
42881	YALI1_E28150g_8	TCTCCTTGGTGGGCTTGGCCTTTTT	226	114	148
42882	YALI1_E28156g_1	TGGAGAAACTACTTTGAGAAGACGG	143	95	85
42883	YALI1_E28156g_2	AGAAGACGGACTTCATGATCTGGGT	101	62	60
42884	YALI1_E28156g_3	GACGCAGGCATGGATCTGGTGGTGA	62	40	95
42885	YALI1_E28156g_4	TTTCTTGATGATCGTGAGTAGCCCC	259	107	137
42886	YALI1_E28156g_5	GCCGCCAATGTCCCAGATGTTGAGC	38	30	59
42887	YALI1_E28156g_6	TCCAGAAAGGTCGCAGAGTCTTTTG	65	24	90
42888	YALI1_E28156g_7	CGGCAATCGTGGAGTCGGTCGGTGG	325	198	179
42889	YALI1_E28156g_8	ACCACCAGATCCATGCCTGCGTCCA	86	37	87
42890	YALI1_E28170g_1	TCGACGACAAGGCGCTGAACCAGCT	154	59	91
42891	YALI1_E28170g_2	TTTGAAGACGCGCTGGAAAACAACA	229	156	115
42892	YALI1_E28170g_3	AAGACGCGCTGGAAAACAACATGGA	347	170	147
42893	YALI1_E28170g_4	ATGACAGTGGCTCCAGCGACATTCC	141	104	126
42894	YALI1_E28170g_5	CAGCGCGTCTTCAAACAAATCGTCC	215	143	103
42895	YALI1_E28170g_6	ACTTGGACCTCGTCACCACCTCCTC	292	104	130
42896	YALI1_E28170g_7	TGCGGCCGGTGTACTTGAGCACATG	127	61	92
42897	YALI1_E28170g_8	GCTCCCACGACAGATCTATCGCATG	69	58	64
42898	YALI1_E28213g_1	TGGCGTATAAGGGCCAGTGGTCGTT	120	50	75
42899	YALI1_E28213g_2	GATGGAGGGCGGACTCGCAAGGCTG	66	19	58
42900	YALI1_E28213g_3	TGCGGGCCAGCAGCGGCGCAAAATG	118	47	86
42901	YALI1_E28213g_4	GCTGCCCGCAAGGCCATGCCCATCA	44	30	57
42902	YALI1_E28213g_5	AGCCGGTTCACCGTCTCTCGTCCAT	185	65	94
42903	YALI1_E28213g_6	CGCCGCTGCTGGCCCGCAGAAAGCC	254	127	106
42904	YALI1_E28213g_7	GATGGCTCCAAACGCCTGGCCCAGC	68	41	77
42905	YALI1_E28213g_8	TGAGCGAGCTCACGATGTAGCCCAT	134	29	97
42907	YALI1_E28224g_2	GCAGTCCTACGGCTCCGGCGACAAC	43	46	74
42908	YALI1_E28224g_3	CAAGCCCTGGCTTCCTTATGGCGTC	84	63	73
42910	YALI1_E28224g_5	TTGAGGGAGTCGACAGGAGCAGCCG	168	98	107
42911	YALI1_E28259g_1	TCCGAGAACAGATTTCAGCGATATC	100	32	63
42912	YALI1_E28259g_2	AGCGATATCAACGGTCAAGGAGCTG	245	98	109
42913	YALI1_E28259g_3	GATAGCAGTGGAGAACACCGGCAAG	203	105	101
42914	YALI1_E28259g_4	CACCAACTCTCCGCCAACTCTCCGC	109	93	73
42915	YALI1_E28259g_5	CGACTTGCCGGTGTTCTCCACTGCT	283	202	172
42916	YALI1_E28259g_6	GGATTTGCGACTTGCCGGTGTTCTC	155	106	107
42917	YALI1_E28259g_7	AGGCATTTCGGATTTGCGACTTGCC	335	132	103
42918	YALI1_E28259g_8	AATAAGTGGTTGCGCGGTTTGAGGC	365	128	98
42919	YALI1_E28300g_1	CCACCTCGGTCTCTTCGCGAGCCCT	199	84	143
42920	YALI1_E28300g_2	CACCACACACTCCATCGTCGGCGCC	64	43	54
42921	YALI1_E28300g_3	CTGCCCTCATCTACCTCGTTACCAA	43	22	19
42922	YALI1_E28300g_4	GCGTGCTCACCATGCTGATTGTGTG	136	89	102
42923	YALI1_E28300g_5	GAATGGTATCGGTGACTCGGGCACC	443	224	199
42924	YALI1_E28300g_6	GCTCCAGAACAACGTACTTGGTAAC	148	115	74
42925	YALI1_E28300g_7	GCAGGGCGTTCTTTCGCTCCAGAAC	124	46	85
42926	YALI1_E28300g_8	GGTAGAAGAAGGGCTGGAGGAAGAT	71	23	47
42927	YALI1_E28397g_1	GAGATGGTTCACTGGGTTTCTCTTG	147	90	97
42928	YALI1_E28397g_2	TCTTGGTCTTGTTTCTAGATGTTTC	459	209	174
42929	YALI1_E28397g_3	TAGATGTTTCACTTGTTTCACCTGT	281	173	91
42930	YALI1_E28397g_4	ACTTGTTTCACCTGTTCATCTCCGT	268	101	91
42931	YALI1_E28397g_5	ACCTGTTCATCTCCGTCTTGTAGCT	123	66	134
42932	YALI1_E28397g_6	ACTTGTTTATCTTCGTCTTGGTCTT	252	166	184
42934	YALI1_E28405g_1	TTCCACGGAAATTGGAAGAAATATC	209	72	83
42936	YALI1_E28405g_3	TGGTTTTGTGGGCCGGTAATTACTG	358	189	146
42937	YALI1_E28405g_4	TTATCAGTTTGCTGGCCGATATTTC	265	106	120
42938	YALI1_E28405g_5	TTCCAATTTCCGTGGAAGAAATATC	334	165	136
42939	YALI1_E28405g_6	CGTGGAAGAAATATCGGCCAGCAAA	94	76	58
42940	YALI1_E28405g_7	CGGTGGTGGTTGGTGTTGATAAGAG	186	118	147
42941	YALI1_E28425g_1	TGCACGGTCGTTAGTTGTCTGCGTC	134	84	75
42942	YALI1_E28425g_2	CTGGTACAGCGCTCACTGTAAGGTA	142	70	114
42943	YALI1_E28425g_3	AACTCCAGTCTTGTGCCCACAGTCC	101	99	125
42944	YALI1_E28425g_4	TGACGAGAACCAACCTCCACTGGCG	212	88	66
42945	YALI1_E28425g_5	GTTGCCAGCGCTTTGTGACGAGAAC	119	43	109
42946	YALI1_E28428g_1	TGGCGGCCGAACTCAGCAAGATCCG	87	35	85
42947	YALI1_E28428g_2	AAAACCGCGACGGCCACTTTGGCGA	277	145	152
42948	YALI1_E28428g_3	GCGACACTTGCATCCAGCCGAGCGG	121	69	83
42949	YALI1_E28428g_4	GATGATTACTCACAGTATCACAAGG	137	78	74
42950	YALI1_E28428g_5	TGAAGTCGCGGTAGCGGCAGTCGGG	498	177	151
42951	YALI1_E28428g_6	AGAGAGGGCCTGTCTGTGTTCATGA	194	106	100
42952	YALI1_E28428g_7	GGAGCCATTGGCTGTCGGCGTGGGT	364	203	158
42953	YALI1_E28428g_8	GGACGGTCCGAGTTGGCCGACCGCA	307	147	133
42954	YALI1_E28439g_1	TAACACCGCCTTGCCCCTCCAGAAA	65	35	38
42955	YALI1_E28439g_2	GAGATTTTCCTCATGTCCTCCTTTT	206	129	114
42956	YALI1_E28439g_3	CTCATGTCCTCCTTTTTTCCTCGGT	535	227	152
42957	YALI1_E28439g_4	GTGCAAGTACCCCCAATGTACACCA	72	67	72
42958	YALI1_E28439g_5	CCTTCTCCTTCCATCCTACTAGTAG	143	122	74
42961	YALI1_E28439g_8	TGGAGGGGCAAGGCGGTGTTAGAAA	186	118	90
42962	YALI1_E28465g_1	ACCTGATTGGCATCGACACGTCGCT	295	152	138
42963	YALI1_E28465g_2	GACGAATCATGATCGCAGATATCCC	62	65	72
42964	YALI1_E28465g_3	ATCCACGCAAACACCTCCATTATCC	47	23	64
42965	YALI1_E28465g_4	TGCTGCGGCTCAATGTCACCTGTGA	73	32	59
42966	YALI1_E28465g_5	TCACTCGATCGGACTCGATGCCGAC	137	119	84
42967	YALI1_E28465g_6	CGTGGATGAAAACCTCTTCGACGGC	90	28	64
42968	YALI1_E28465g_7	CGTGGTCATGTCCGAAACCCAGATG	83	44	65
42969	YALI1_E28465g_8	GAACTTCTTGGCCTCGTCACCGGTA	270	117	88
42970	YALI1_E28490g_1	CACAGCGCTGCTGGCGCTAGTGGCC	318	163	158
42971	YALI1_E28490g_2	TTCTAGCTCATCCCCGGGCTTCTTT	184	85	87
42972	YALI1_E28490g_3	ATCCACGGAGATTTCTTCCACCGAG	102	47	83
42973	YALI1_E28490g_4	TTCCACCGAGTCTAGCTCTTTCGCC	136	51	84
42974	YALI1_E28490g_5	TGCATGAGGTCTGCAACGTTGTTGG	83	22	34
42975	YALI1_E28490g_6	TCAACAACCACGAACGGGGGCTCTC	101	39	66
42976	YALI1_E28490g_7	CCTGGTTACCCTGGTTACCCTGGTT	69	49	64
42977	YALI1_E28490g_8	CCTGATTTCCCTGGTTACCCTGGTT	270	204	124
42978	YALI1_E28491g_1	TACTCGGGGGAACAGCGCGTGCAAG	152	71	74
42979	YALI1_E28491g_2	ATCGGCTTTAGTGACTGGGGGGAGG	358	244	155
42980	YALI1_E28491g_3	GTGACTGGGGGGAGGGGGTAACAAG	40	31	42
42981	YALI1_E28504g_1	GGGCTGAAACGTGCGTGGTGATGGA	231	124	78
42982	YALI1_E28504g_2	AATCACCTGACTCTGTTGGCGCCAA	54	31	53
42983	YALI1_E28504g_3	GCAGTGCTTTTAAGGAGAGGATTAA	158	67	89
42984	YALI1_E28504g_4	AGGAGAGGATTAACGTGTGAGACTC	182	90	102
42985	YALI1_E28504g_5	AGCCCCAAAATACAGCCCCAGACTG	94	67	74
42986	YALI1_E28545g_1	TCATGAACGTCCGGGGTCTGTCCAA	78	40	28
42987	YALI1_E28545g_2	CGTCGCTGCTGATGAAACGTGGAAT	351	147	136
42988	YALI1_E28545g_3	TGTCCTGGCTGTTCCAGCAGATTGT	259	83	146
42989	YALI1_E28545g_4	GCCTGGGCTCTCTGGGATTCCTCAC	149	93	96
42990	YALI1_E28545g_5	GCAGATCATGGACAAGCACGGTGAG	207	107	105
42991	YALI1_E28545g_6	GCACAGAATGTGGCCTGTCGCCTCC	130	51	62
42992	YALI1_E28545g_7	GCTACAATCATCACTTGTCGCAGCT	135	86	107
42993	YALI1_E28545g_8	TCCTGCAGTTTCGCTACAATCATCA	113	47	56
42994	YALI1_E28575g_1	CCGGTACCAACTTCATCGACTGCCT	115	86	114
42995	YALI1_E28575g_2	CTCGAGGACGAGAACACCGACGGTA	120	33	69
42996	YALI1_E28575g_3	CGACGAGTTTGTCAAGCGAGACCTG	140	69	120
42997	YALI1_E28575g_4	CGGTGAAGCCCTGGAAGAGCACCTT	126	57	81
42998	YALI1_E28599g_1	GCTTACATCACCTACCAACTGTTCA	115	39	51
42999	YALI1_E28599g_2	GTCACTTGCACACCTTCAGAACACT	97	82	71
43000	YALI1_E28599g_3	TGGGAGCCGACCAGTCCGGTATCCG	46	28	64
43001	YALI1_E28599g_4	CAGAAGGGCAAGAACCGAATCACAG	86	47	69
43002	YALI1_E28599g_5	CGTCTCGCTTGATCGATGTCGATCC	307	201	144
43003	YALI1_E28599g_6	GGATACCGGACTGGTCGGCTCCCAC	54	26	53
43004	YALI1_E28599g_7	AATGATATGTTGGGGGATATCCATG	19	27	72
43005	YALI1_E28599g_8	ATGTCGCAGTTCTCGTCTGCAGGCA	245	152	124
43006	YALI1_E28631g_1	AAAGACACGGACTTGAAACTCGTTC	85	49	55
43007	YALI1_E28631g_2	AGTGTAGAACTCAATGGACTTCTTG	92	105	84
43008	YALI1_E28631g_3	CGTTGTGGTAAGAGAAGTCAGCCTC	46	61	91
43009	YALI1_E28631g_4	TCCACCCTGACCCGAGTCCGAACGA	111	58	40
43010	YALI1_E28631g_5	AAGTCCGTGTCTTTGAAACCCTTCA	174	71	70
43011	YALI1_E28631g_6	AAACCCTTCACCTCAGTTGTTAACC	88	59	64
43012	YALI1_E28631g_7	TTTCCCTACCCCACGTCTCTACTCT	94	72	56
43013	YALI1_E28631g_8	CCTACCCCACGTCTCTACTCTACAC	130	63	80
43014	YALI1_E28648g_1	GAGTGACATCGAAAACATCGCCCTT	162	64	82
43015	YALI1_E28648g_2	CCAGCGCCTTGGAAGCGTCCTTGCC	128	34	113
43016	YALI1_E28648g_3	CAACAATGTTGTACCGCTGAGAGAA	77	67	110
43017	YALI1_E28648g_4	CACCCAAAGAGCCCATTCAACTCGA	118	67	55
43018	YALI1_E28648g_5	GATGTCACTCGAAACTCCAAGGCGT	124	53	69
43019	YALI1_E28648g_6	CGGCAAGGACGCTTCCAAGGCGCTG	283	185	146
43020	YALI1_E28648g_7	CTCCTGCTGGTGAGATCATTTCATG	430	179	201
43021	YALI1_E28648g_8	ATGGCAGGAGTTGACTGCCGATCTG	142	94	88
43022	YALI1_E28680g_1	GCCCCAACGAAGGACACGGCTACGG	72	37	61
43023	YALI1_E28680g_2	AAAATCTCGGATCCAAACTCTCAGG	222	125	107
43024	YALI1_E28680g_3	GCCCGGGCCCTGGCGGCTTTGGAGC	170	76	100
43025	YALI1_E28680g_4	GAGCAGGCAGAACCATGTCCGGGCT	105	26	73
43026	YALI1_E28680g_5	TGGGGATCTGTGGCCCGTAGTCGTC	211	86	101
43027	YALI1_E28680g_6	GATCCGAGATTTTCAAACGCCAGCT	188	115	86
43028	YALI1_E28680g_7	TGTCGCTCTGGTTGAGGACCATGGA	189	76	67
43029	YALI1_E28680g_8	TGTAAGCCGATCCGGCAAGTCCCTC	88	30	43
43030	YALI1_E28736g_1	GATAGGTGCGATGGAATGGGTTGGA	97	89	67
43031	YALI1_E28736g_2	ATTTTCGGTGGATGTTGTTCCAACG	293	105	118
43032	YALI1_E28736g_3	GGTGGATGTTGTTCCAACGTGTTCA	274	134	111
43033	YALI1_E28736g_4	GAGGCTATTGTCAAGGACATTCCCG	173	48	82
43034	YALI1_E28736g_5	CGTCTGTGGTCCCTCCTCTTTGGGT	369	200	191
43035	YALI1_E28736g_6	AGGGCTTGAGGAAAAAGGGCTGTGA	226	118	113
43036	YALI1_E28736g_7	CCTTGATGACCCCCAGTAACATGGT	142	62	72
43037	YALI1_E28736g_8	TTAGGTGCCTGCGAGAAGGTGGCGA	266	59	122
43038	YALI1_E28755g_1	TGCTCTCCTACATCACGATCAGCAA	129	41	100
43039	YALI1_E28755g_2	AGCTCTCTCTACTGGTCCAGTCAAT	196	73	103
43040	YALI1_E28755g_3	TGGGACTCCTGGGACCCCTGAAGGC	114	89	82
43041	YALI1_E28755g_4	CTCGATCCGTTTCCTCAGCGTTCAA	78	28	84
43042	YALI1_E28755g_5	TCGCCTAGCTGTTCTGCGGTTTCCG	271	189	161
43043	YALI1_E28755g_6	CGTCGAATTGCCACCAGTGTGTCTC	391	146	135
43044	YALI1_E28755g_7	CGAGCTCAATGTCGCGTTCATCGGC	241	153	145
43045	YALI1_E28755g_8	AGCTGAGGCAGACGCGGCGGTGCTC	148	60	136
43046	YALI1_E28779g_1	GCCCCGCGTGGTTTGCGTCGGTCAT	189	94	115
43047	YALI1_E28779g_2	CGTCGGTCATGGGCGTGGGCGTGTC	245	140	109
43048	YALI1_E28779g_3	TTTGGGCATGCTGGGAGTCTTCTCC	174	56	107
43049	YALI1_E28779g_4	GGCATGCTGGGAGTCTTCTCCGTCC	133	55	105
43050	YALI1_E28779g_5	GAGGTCGGTCATTGCTCGTGGTTGA	332	173	148
43051	YALI1_E28779g_6	CCTGGGTCTCCTGGGACGACGTTGT	343	158	131
43052	YALI1_E28779g_7	TGGCCGGCTCTTGTCGTTGGTTGCG	421	135	148
43053	YALI1_E28779g_8	ATAAACTGCTTGGGGAAGAGCACAA	108	42	85
43054	YALI1_E28790g_1	CCACCCAATTACACATTAAAGTTGT	102	54	52
43055	YALI1_E28790g_2	TTGTGATACGTTATTGTCATGTTCT	225	50	72
43056	YALI1_E28790g_3	AGCCACATCCATCCACCAGCGAGAA	235	108	100
43057	YALI1_E28790g_4	ATATGAGTCTTCTGGCATTGCACCG	283	132	114
43058	YALI1_E28790g_5	TGTACTTAACTCCGCATTGTGGCGT	124	58	78
43059	YALI1_E28790g_6	ATGTGTAATTGGGTGGGAAAAAAAG	99	77	50
43060	YALI1_E28808g_1	TGTTGTTTGAGCGGGAAGCACACAC	245	163	90
43061	YALI1_E28808g_2	AGCGGGAAGCACACACAAAACTGGC	99	78	54
43062	YALI1_E28808g_3	ACCAAAAGTTTCTCGACCGCGAAAA	269	162	104
43063	YALI1_E28808g_4	TCGACCGCGAAAAGTACCCCAACGT	209	104	77
43064	YALI1_E28808g_5	TGTGTGCTTCCCGCTCAAACAACAC	204	96	101
43065	YALI1_E28808g_6	CGTGTGGAACATGGCCAGTTTTGTG	166	44	78
43066	YALI1_E28808g_7	GTCAAAGTTGGGGGTCGTCAGAACG	184	124	107
43067	YALI1_E28808g_8	GCGGTCGAGAAACTTTTGGTCAAAG	128	71	83
43068	YALI1_E28828g_1	GAGCCGCCCAATGCGTCTCAGACAC	193	57	135
43069	YALI1_E28828g_2	CCCTGCTGACAGTTACCCGATGGTA	137	108	45
43070	YALI1_E28828g_3	TGGTCATGTTGGCCAAACGATACAC	377	177	97
43071	YALI1_E28828g_4	AACCCCGAGCGGGTCAAAACCCCCG	338	177	131
43072	YALI1_E28828g_5	TTCAATGGCCACTGGCACTGCACAG	138	65	80
43073	YALI1_E28828g_6	GACTGTTCGGTCGTGCCTCCGCACG	127	92	82
43074	YALI1_E28828g_7	TCCACTCTGGATGATCCAACCTCGC	138	53	75
43075	YALI1_E28828g_8	ACCCGCTCGGGGTTGAAATGGGTCC	229	183	124
43076	YALI1_E28855g_1	TCACAAACAAAAGAAAGACAGAGTC	134	58	57
43077	YALI1_E28855g_2	AGCCCACATCTAAGATCTCCCTTAT	217	123	124
43078	YALI1_E28855g_3	GAAGTATTGTCAGCCGCTCTCACCG	98	48	61
43079	YALI1_E28855g_4	TCCACTTGTAGTCGCACAGTTGCTG	146	84	85
43080	YALI1_E28855g_5	TGACAAATGCTGTAGACAAGTGCCA	287	120	176
43081	YALI1_E28855g_6	TTTGTGACAAATGCTGTAGACAAGT	164	88	108
43082	YALI1_E28855g_7	TTTTGTTTGTGACAAATGCTGTAGA	337	168	128
43083	YALI1_E28855g_8	AGTAGACTCTGAATCATGGTCTCGT	124	54	76
43084	YALI1_E28863g_1	GGCCCGTCCGTCATTGTTGCTGGGT	194	104	125
43085	YALI1_E28863g_2	GCATCACAGTTGGCAGCCTTACTTG	126	88	84
43086	YALI1_E28863g_3	GATGCAGCCCGAAGCGACTGTTATT	175	118	83
43087	YALI1_E28863g_4	ATTTGTCCAACCTACAGTATTGTAC	174	72	60
43088	YALI1_E28863g_5	TCCAACCTACAGTATTGTACATACT	133	49	69
43089	YALI1_E28863g_6	TTTGGGCGCTGCTTGCACTTTCTGT	124	68	86
43090	YALI1_E28863g_7	GGCGCTGCTTGCACTTTCTGTTCTC	193	104	138
43091	YALI1_E28863g_8	TGTTCTCCATCAAGAGTCTGACTTC	175	72	106
43092	YALI1_E28879g_1	AAACCGCGCAAAGTGGATCATCAGC	151	119	83
43093	YALI1_E28879g_2	AAAGCAACCCGCGACGACGCAGCCG	116	83	54
43094	YALI1_E28879g_3	CGTTCAGAGACACTCGAGCGGGCTT	351	131	121
43095	YALI1_E28879g_4	GCTTAACACTGGACCGTACTGCCCA	152	93	69
43096	YALI1_E28879g_5	GTGGGATTGTCTCCACACAAGCTTT	175	100	100
43097	YALI1_E28879g_6	AAAAACCGACCGCCGCCGGCGCCAT	108	52	75
43098	YALI1_E28879g_7	CGCGGTTTCAAAAACCGACCGCCGC	355	201	155
43099	YALI1_E28879g_8	AAACACCGTCTGGACCGCCAGATAC	167	85	74
43100	YALI1_E28903g_1	CAAGTCCAGCATCAAACGCATCTCG	234	75	92
43101	YALI1_E28903g_2	AGGACGACGGCGACGACTCCCCCAG	77	104	134
43102	YALI1_E28903g_3	ATTTCAGAGTCAACCCCACCCCAAT	163	85	81
43103	YALI1_E28903g_4	AGAGTCAACCCCACCCCAATGACAA	67	39	47
43105	YALI1_E28903g_6	GTACAGCCCGCCGGAATGGGGAGGC	145	76	55
43106	YALI1_E28903g_7	TGCATTTCGTACAGCCCGCCGGAAT	96	79	124
43107	YALI1_E28903g_8	GGTACGGTCGTTTGTGCATTTCGTA	134	79	64
43108	YALI1_E28919g_1	TGGAGCGAGTCTGTATTCTCTATGG	127	119	64
43109	YALI1_E28919g_2	GTGTTCTCTGTCTGGGAGCTCGAGA	198	108	102
43110	YALI1_E28919g_3	AGTACCTGGAGAACGCCAAAAAGTG	262	134	95
43111	YALI1_E28919g_4	TGTCATGCTTTCCTTCTTTCACCAT	252	146	120
43112	YALI1_E28919g_5	ACCACGGGTGGTGGTGGTGTTGGCG	330	157	103
43113	YALI1_E28919g_6	ATTTCACCACGGGTGGTGGTGGTGT	258	128	78
43114	YALI1_E28919g_7	TCTGGGTGGTAGTTGGATTGTAGCT	191	105	75
43115	YALI1_E28919g_8	GAGCGTCTTCTGCACCTCCGGCAGA	144	89	85
43116	YALI1_E28957g_1	ATGTGGACGCCAAGGAAGTGGGAGA	169	104	96
43117	YALI1_E28957g_2	GACCAGCCTGCGGACCTCTATGGCC	133	25	103
43118	YALI1_E28957g_3	GATTGCTTCAACACTCATCTTCGCC	285	78	97
43119	YALI1_E28957g_4	CAAACACGTTGGTGGGACTTATCAA	291	155	128
43120	YALI1_E28957g_5	CACCCGCCATGGAGCCCTGAACATT	170	65	103
43121	YALI1_E28957g_6	TGTTTCCACCCGCCATGGAGCCCTG	552	280	175
43122	YALI1_E28957g_7	CCGGGTTGGCTCGTGGCACCCGCTG	364	249	143
43123	YALI1_E28957g_8	CAAAGAAGAGGGCGAAGATGAGTGT	134	89	73
43124	YALI1_E28964g_1	TGGTCTCGTATATCCAGTTGGTGGT	34	21	58
43125	YALI1_E28964g_2	CTGGATTCGCTGGATCGAGGTGTGC	379	229	151
43126	YALI1_E28964g_3	TTGGGGTCGTTGGCTCCGTACTGAC	341	165	129
43127	YALI1_E28964g_4	TGTTCCAGTTGAAGAGAGGCGACAG	553	220	213
43128	YALI1_E28964g_5	GTTGACAATGTCGTCTCGCTTGCCG	78	39	90
43129	YALI1_E28964g_6	TCGGTGATGATCTGGTCCCAGATGG	107	78	101
43130	YALI1_E28964g_7	GGAACGACTCCTCCACGTCGTACAG	67	37	56
43131	YALI1_E28964g_8	TGTTTCGGAACGACTCCTCCACGTC	320	146	150
43132	YALI1_E28999g_1	CCCGTTCAGTCACAACAGGAAGATC	321	108	180
43133	YALI1_E28999g_2	CCAACGAGAGAGTGCCGAGGATCTG	122	62	73
43134	YALI1_E28999g_3	TCAGCAACGACGCAAAGGCGTCTCC	147	76	53
43135	YALI1_E28999g_4	ACCATATCACCATGATGGAAATGTG	182	77	105
43136	YALI1_E28999g_5	TCCTTGCTGTTCTCGAACACCCGCC	130	78	72
43137	YALI1_E28999g_6	CGTCGTTGCTGACAAAAGCCAGCCG	345	174	130
43138	YALI1_E28999g_7	CCACACCGGAATGGTAAGGAGACGC	82	37	58
43139	YALI1_E28999g_8	CACCGTCATGTTCTTGGTCTTGTTT	80	56	67
43140	YALI1_E29005g_1	TTTGAGGGAGAAGCATCTGGATCTG	116	55	107
43141	YALI1_E29005g_2	AGGGAGAAGCATCTGGATCTGAAGC	145	58	73
43142	YALI1_E29005g_3	GAAGACGGGTCTGACGACGACGAGA	89	26	54
43143	YALI1_E29005g_4	CCTGTCGTTTATGCTGATTTTTTTC	560	296	193
43144	YALI1_E29005g_5	CCTTGTGCCGGTTCTGGGTGTGTCG	600	288	246
43145	YALI1_E29005g_6	ATCTCGTCCAGCTTTGCCTTGTGCC	237	148	151
43146	YALI1_E29005g_7	GCTTGACATTCGATCGGTGAGTCAG	253	109	149
43147	YALI1_E29005g_8	GTCGCTTGGCCGATTGATCTTCCTT	241	98	81
43148	YALI1_E29046g_1	CAGTGTCGAAACGCCGAAGGAGTGC	259	144	120
43150	YALI1_E29046g_3	CCGCGCAACAAACCCAACCTCAGCG	76	35	69
43151	YALI1_E29046g_4	GCAGCAATAGGATCATTTGCCGAGT	109	100	75
43152	YALI1_E29046g_5	TGTGCACAATGCTAGGTTGGTCGTC	52	20	77
43153	YALI1_E29046g_6	GACACTGGAAAATGTGCTCAATGAC	89	53	59
43154	YALI1_E29046g_7	GTTGGCGATGACAAGTGAGGTTGTC	98	56	87
43155	YALI1_E29046g_8	CCAGCAGCAGCTCTCCAGACGACAT	86	61	73
43156	YALI1_E29065g_1	TTGGGGCAGATCTCCGAGCAATACC	123	96	59
43159	YALI1_E29065g_4	TTAGCGAGTCTAGGGAAGATGTCGG	128	63	99
43160	YALI1_E29065g_5	TGGTCTATTGTTCTATATTACTGGT	128	54	76
43161	YALI1_E29074g_1	CATGTCCAAGGGTGAGGATGCCCGA	89	38	80
43162	YALI1_E29074g_2	TTGGCAAATTCGAGAAGAACGGCAT	249	119	112
43163	YALI1_E29085g_1	GCGCCTTTCAAGCCGCTGACGCAAA	231	92	112
43164	YALI1_E29085g_2	AAGCCGCTGACGCAAAATCTGCCTC	223	93	128
43165	YALI1_E29085g_3	AAAGGAAGAAGCGGCCCAGATGCTC	68	37	50
43166	YALI1_E29085g_4	AAATTGCAGCCCCAGGTAGTCGTTG	343	239	168
43167	YALI1_E29085g_5	CGTCAGCGGCTTGAAAGGCGCCAAA	324	107	76
43168	YALI1_E29085g_6	GAGGCAGATTTTGCGTCAGCGGCTT	106	40	48
43169	YALI1_E29085g_7	GGGTCGGTTTTTGGAGGCAGATTTT	320	184	181
43170	YALI1_E29085g_8	CTGTTCATCATCGTCACTGGCACAC	58	45	78
43171	YALI1_E29115g_1	CGGCTATCTGTGGCCCAGCAACACA	78	75	75
43172	YALI1_E29115g_2	TAGAGACTACTTCGGTAAGTACGAG	175	98	109
43173	YALI1_E29137g_1	ATAGTACAAGTACTTATAACCCCGA	108	27	69
43174	YALI1_E29137g_2	TCGAATTAAACCACATATATCCTCC	345	214	135
43175	YALI1_E29137g_3	ATAAGACGCAGGCTCCACCAACTCT	77	40	48
43176	YALI1_E29137g_4	TTTATATTGCCTCCTACAATACACC	142	71	67
43177	YALI1_E29137g_5	ATTCGACAAATGTCGGGGTTATAAG	252	124	105
43178	YALI1_E29137g_6	TCGACGGGTTGGAGGAGATAGAGGG	239	136	154
43179	YALI1_E29137g_7	TGTAGTGTTGTCTGGTAGTCTGGTG	91	78	110
43180	YALI1_E29137g_8	GCCGGTCGTTCGGAACGTCGACGTG	307	197	129
43181	YALI1_E29150g_1	GAGAGATTCGGAGTCGCATTCGGTG	443	204	154
43182	YALI1_E29150g_2	GCTTTCGAGAGATTCGGAGTCGCAT	149	40	82
43183	YALI1_E29179g_1	TCCAAGGCATGCTCAACCAGCTCAA	58	20	61
43184	YALI1_E29179g_2	CGAGGAGAAGTTTGCCAAATACTTC	75	28	70
43185	YALI1_E29179g_3	CCAAATACTTCTTTGAGCTGTGGGA	271	144	105
43186	YALI1_E29179g_4	AGCTGTGGGACCGCCTTTCCGGCTC	483	184	176
43187	YALI1_E29179g_5	GCCATGGTATGGGCTTTTCGTAGAT	108	48	60
43188	YALI1_E29179g_6	TTGAAGTCCGAGGGCTGGTATCCAC	132	68	87
43189	YALI1_E29179g_7	TCACACGAAGGAGCGCCCTTGAGCT	206	75	135
43190	YALI1_E29179g_8	GCAAACTTCTCCTCGGAAATTGGAG	429	206	152
43191	YALI1_E29192g_1	GTGCTGGATGAAACAGCGACATATG	190	95	72
43192	YALI1_E29192g_2	GAAATGTCTGTATTCAATTACCAGA	212	175	78
43193	YALI1_E29192g_3	AGACATTCTGGTCCATCATGACGAC	376	213	195
43194	YALI1_E29192g_4	CATTCCCATCTGCCGACCTTCTTCC	93	56	63
43195	YALI1_E29192g_5	ATCCAGCACCAAACCACGTTTATCT	130	38	80
43196	YALI1_E29192g_6	GAAACCAGCCCGTCAGTCTATCTAC	314	183	129
43197	YALI1_E29192g_7	TGATCCACTTGTAGAGTGAGGATCC	297	132	118
43198	YALI1_E29192g_8	GGATACTCTTCTTTCTGATCCACTT	233	60	114
43199	YALI1_E29197g_1	GGCGATATCGCGACGAGGATGACTT	258	151	98
43200	YALI1_E29197g_2	ACGCTGATGGATCCGTCGTAGAACC	245	165	136
43202	YALI1_E29197g_4	GAAGTCATCCTCGTCGCGATATCGC	464	209	140
43203	YALI1_E29197g_5	ACAGGAACACCTTCAAATTCGAACC	146	61	118
43204	YALI1_E29221g_1	GTACCGAGACTCGTTCACACTTGAC	161	55	82
43205	YALI1_E29221g_2	GTCTCCAAACACAGTTTCTGGTTCC	84	45	83
43206	YALI1_E29221g_3	TGGTTCCACGACCTTTGGGCCTGCC	172	168	97
43207	YALI1_E29221g_4	GGCCTGCCCTGGACGACGAATGGCT	228	80	120
43208	YALI1_E29221g_5	GAGACGAAATGTCAAGTGTGAACGA	78	28	49
43209	YALI1_E29221g_6	ATCCACAGACGCCCCTCGGCGGTCT	253	259	114
43210	YALI1_E29221g_7	CCTCCAGAATTCACATACCGTGTAG	102	37	58
43211	YALI1_E29221g_8	TTCACAGTTCCCGGAACACGCTCCA	175	88	93
43212	YALI1_E29235g_1	CACGCTACCGAGCTCAAGGTGATCG	410	193	200
43213	YALI1_E29235g_2	GCAAGGTGTATTTGGCGACGCACAA	200	73	105
43214	YALI1_E29235g_3	GCGACGCACAAGTTCACCAACACCA	80	29	64
43215	YALI1_E29235g_4	CACAACTGTGTGGAGCTGTCACCTA	206	140	144
43216	YALI1_E29235g_5	AACTGCCGGTGATGGTGAATCTCTC	87	58	59
43217	YALI1_E29235g_6	CACCAGATAGGTGTACAGCTCGTCT	24	19	61
43218	YALI1_E29235g_7	CGGGTCTCGTCGACAGACAGTCGTC	180	100	127
43219	YALI1_E29235g_8	GTGTTGTGGACGTAGGTGACAGCTC	95	38	58
43220	YALI1_E29263g_1	AAAACACTACGCCGAACAGCTGGAG	291	128	131
43221	YALI1_E29263g_2	GGCTATCAGGATCGTGCACTAGATT	184	62	89
43222	YALI1_E29263g_3	TTTTTTCTTTGACAGAGCTTCACGT	480	231	180
43223	YALI1_E29263g_4	TTTGACAGAGCTTCACGTGACGATT	193	82	97
43224	YALI1_E29263g_5	TATCACTTTTACGGGTATCCATGCT	158	83	91
43225	YALI1_E29263g_6	TTCGGTAGAGGTCCACACCAAGTCC	170	88	86
43226	YALI1_E29263g_7	AGATCCTGACCAATTTCTTCGGTAG	523	291	196
43227	YALI1_E29263g_8	AAAGTCGCTCACCCTTCTGTTTGAG	356	169	134
43228	YALI1_E29319g_1	ACTCCCAAATCAACCTCCAACTCAA	114	33	77
43229	YALI1_E29319g_2	AGGTCAATGCTCCTGAGGACCACTC	88	59	92
43230	YALI1_E29319g_3	GCTCCATGGCCTACCCCTACATGAA	33	15	63
43231	YALI1_E29319g_4	CAAGGTCGAGTTTGCTGCTGGTTTT	49	30	69
43232	YALI1_E29319g_5	GGAGTGAAATTTGGTTGTCTCTCCA	182	96	100
43233	YALI1_E29319g_6	GTTGAAGGTGAAGTTGAGTTGGAGG	198	124	110
43234	YALI1_E29319g_7	CTCCAGCGTCAGCACTCATGTTTTG	223	75	115
43235	YALI1_E29319g_8	CAACACCAGCGTCTTTCCTCCAGCG	114	36	70
43236	YALI1_E29330g_1	CGTATGCAGCTCAAAGCCGACCAAG	83	22	45
43237	YALI1_E29330g_2	AGTCTTGAAAAGTACCTGGGCGAGG	178	118	104
43238	YALI1_E29330g_3	GGTGGCCGTACAGGTCACTTCTATC	399	214	196
43239	YALI1_E29330g_4	CTCCACAGTTTCTGACCGTCTTTTT	221	102	109
43240	YALI1_E29330g_5	GGCGATCTGGAACACGTCCATGTCG	154	82	111
43241	YALI1_E29330g_6	AGCTGCATACGCAAACGTCGAATGA	305	168	133
43242	YALI1_E29330g_7	AAGACTCAAAGTGTGCAACTCCTCC	54	16	56
43243	YALI1_E29330g_8	AGATCGGTGCCCAGGATGTGGCGGA	296	169	162
43244	YALI1_E29433g_1	AGCAAATTCGTCCTCGTCACTACGA	454	194	156
43245	YALI1_E29433g_2	GACGTGGCAGAAGAACCAAGACGCA	185	70	129
43246	YALI1_E29433g_3	AGTCGAAGATGACGCACCTATTCGA	211	134	139
43247	YALI1_E29433g_4	CATCTCTTCGAGCTAATACCCCTGG	319	155	130
43248	YALI1_E29433g_5	CTTTATCTTTACCCCTGTCTTTATC	195	121	88
43249	YALI1_E29433g_6	CTTTTCCTTTATCTTTACCCCTGTC	409	196	181
43250	YALI1_E29433g_7	TCGGGCGTAGCTGCCGGTGAGGGCG	261	129	76
43251	YALI1_E29433g_8	CTGAAAATAACGGCGGTCGTTGGGG	360	206	163
43252	YALI1_E29481g_1	TCTTTCCGTTGTGGCCTCCTTGGCC	426	249	164
43253	YALI1_E29481g_2	CGTTGTGGCCTCCTTGGCCATGTCT	443	261	185
43254	YALI1_E29481g_3	ACCCAGGGTCCCTCCGACGACTTCC	116	58	80
43255	YALI1_E29481g_4	TCTGGCTGTTGTTGAGCAGGGCGAC	115	71	120
43256	YALI1_E29481g_5	CATCATGTTTGGCCGAGTTGAGGCC	269	99	146
43257	YALI1_E29481g_6	GCCGAGTTGAGGCCGTGGTCCAGGC	138	112	112
43258	YALI1_E29481g_7	TCAGGGATACCCCCAGTCTCCTATG	213	77	90
43259	YALI1_E29481g_8	TTCCGGCGCTGTTGTCACCGTTGAG	115	57	83
43260	YALI1_E29512g_1	TGGGAGTGCGAAACGTGCTCAAGGG	197	81	130
43261	YALI1_E29512g_2	TGCTGACAGACAGACTGCTTGATCT	153	89	105
43262	YALI1_E29512g_3	CCATGAAACCTGCACCGCTGGATAA	120	50	64
43263	YALI1_E29512g_4	CTGGTCTGTACTATGGATTTGTGAG	117	40	79
43264	YALI1_E29512g_5	GGGGTCGTTGAACGGCAGCGTGTTG	145	84	103
43265	YALI1_E29512g_6	GGGCTCGTTTCGGGGTCGTTGAACG	398	248	173
43266	YALI1_E29512g_7	GCACTCCCAGAAACACGTCCCAGCC	190	41	45
43267	YALI1_E29512g_8	GCAGTTGCGGGAATAGACCCGTCCA	100	75	79
43268	YALI1_E29535g_1	GACAGCGATATCTCAAGGACGAGGA	112	81	94
43269	YALI1_E29535g_2	TACAAGAACAACAAGGAGAACTTTT	131	47	41
43270	YALI1_E29535g_3	AAGGACCGAAAGTGGCTGCGAGTCG	105	73	114
43271	YALI1_E29535g_4	GGCTGCGATTTTTCCCGAAGAGCCG	479	214	197
43272	YALI1_E29535g_5	TTCAGTCGACATGGTGAGACGGGTG	308	169	182
43273	YALI1_E29535g_6	AGAAGGAGCTTCAGAGTGCACCTCT	82	23	78
43274	YALI1_E29535g_7	GGTCCTTGAAAAAGTTCTCCTTGTT	268	154	132
43275	YALI1_E29535g_8	AACGGCTCTTCGGGAAAAATCGCAG	264	128	108
43276	YALI1_E29557g_1	GAGACGTCACTGCCCCTCCGACTAC	151	74	52
43277	YALI1_E29557g_2	TGTCGAACAACGATACGACTTCAAC	91	27	63
43278	YALI1_E29557g_3	TGAACGACGCCTAGAACGTCCTGGA	285	103	97
43279	YALI1_E29557g_4	CTGGGACAAGGACGAGGCCATACCC	122	30	91
43280	YALI1_E29557g_5	TGCCTCCTCCCTATTGAGCAGAGTT	133	99	147
43281	YALI1_E29557g_6	GTGTCGGGTTGATGGTTGTAGTCGG	106	56	68
43282	YALI1_E29557g_7	AGCGAAGCGGGCGCGGTGTCGGACT	323	123	142
43283	YALI1_E29557g_8	GCAGCAGGATACGCTGTTGGTCCTT	67	21	70
43284	YALI1_E29586g_1	GTCCAGTGTGCTTCCAAGCAATGTG	224	88	111
43285	YALI1_E29586g_2	TTCCGGAAACGCCTTTCCTCTGACC	89	30	79
43286	YALI1_E29586g_3	CTCTGACCTTCTCTGCTCTGGAGAT	174	138	130
43287	YALI1_E29586g_4	TCGTCAGCATGCTTGAGAGAATAGA	157	65	81
43288	YALI1_E29586g_5	CGGAAGAAACACATTGCTTGGAAGC	179	84	91
43289	YALI1_E29586g_6	CGACCTTGACAAGAGCAGCCCAATC	111	80	80
43291	YALI1_E29586g_8	GGGCTTGACATCTGGTAAAGATTCG	77	63	80
43292	YALI1_E29611g_1	AAGGAGAACTCGTAGGGTAGCGTGG	149	66	89
43293	YALI1_E29611g_2	GTGGACCTCATGGCACGAATTGCAC	147	107	74
43294	YALI1_E29611g_3	CCTGTCTCGGTGAGGGTGGCAGACG	253	141	108
43295	YALI1_E29611g_4	TTTCCGCAGAGCTCCAGGGAGTCAC	328	164	144
43296	YALI1_E29611g_5	CGCAGAGCTCCAGGGAGTCACAGAG	102	56	101
43297	YALI1_E29611g_6	AAGGAGATGGATCTATCCGAGGGCG	84	13	30
43298	YALI1_E29611g_7	ACTACGACGAGAAGAACAGTGAGGA	74	64	75
43299	YALI1_E29617g_1	GCTCCAGTGACTTGACGTCGTTCTG	124	42	87
43300	YALI1_E29617g_2	CGGAGGCATGATTCTGTCTCGAATC	156	51	51
43301	YALI1_E29617g_3	CCAAGCAGTACTACGAGTACATGGA	71	42	42
43302	YALI1_E29617g_4	TTTACTTCAAGCGAGGTACTCTTGC	171	58	67
43303	YALI1_E29617g_5	CTTCAAGCGAGGTACTCTTGCTGAG	298	132	92
43304	YALI1_E29617g_6	CGTGGCTCACCAAGGAGGAGATCCA	84	67	95
43305	YALI1_E29642g_1	AACGGAGAAGTGGCTGAACCAGCAC	184	58	99
43306	YALI1_E29642g_2	GAAACCCCATTGCTGCATACAAGGA	155	117	121
43307	YALI1_E29642g_3	GCGGCAACTTGGACAAACACAACTG	158	95	109
43308	YALI1_E29642g_4	AGCTTCTAGGACACACAACAGCCGC	107	44	109
43309	YALI1_E29642g_5	TTGGTAAGCAACAACACTCTGGTTC	138	55	58
43310	YALI1_E29642g_6	AATCTTTTTCTTGGTAAGCAACAAC	419	168	116
43311	YALI1_E29642g_7	ATCGATGACTGTGAAGATGAGGATG	166	93	72
43312	YALI1_E29642g_8	CGGCAATCCATACCCGGATTCGCGC	214	102	119
43313	YALI1_E29665g_1	GCATCCATGTTGGTGGCAAAGGCTC	110	52	89
43314	YALI1_E29665g_2	CGAATCTCTGAGTTTGTCGAGAGAG	217	102	111
43315	YALI1_E29665g_3	TCGAGAGAGCTGCTCGAGAGTGTGT	95	42	96
43316	YALI1_E29665g_4	GCAGAAGGCTGGAACTTTCCCCCCT	105	49	155
43317	YALI1_E29665g_5	CCACCAACATGGATGCCAAAAGCGC	64	47	73
43318	YALI1_E29665g_6	GGTCTCGTCCGAAATCACGGTCTCG	244	151	150
43319	YALI1_E29665g_7	GGCCTCGGCCAAAGTCCCGATCTCC	98	25	54
43320	YALI1_E29665g_8	GCTCTCTGTGCATTACCAGCGACTG	150	62	69
43321	YALI1_E29709g_1	GATTGAACAAAAAGCTGAACCTGGT	182	74	138
43322	YALI1_E29709g_2	ATGGACACGTCGGACGACTATAAAA	184	69	54
43323	YALI1_E29709g_3	TGCCCCAGACTCTGTCGCTGGTGGA	181	83	52
43324	YALI1_E29709g_4	AGGAGACAGACACGCCTGAATTCGA	221	80	80
43325	YALI1_E29709g_5	AGACGTGTCGGGCGCGGTAATCTCA	209	125	104
43326	YALI1_E29709g_6	AGCCCCCGGAAGCGGTTTTTCAGAC	68	45	69
43327	YALI1_E29709g_7	TTCAATCGAAACAGAGGGCTCATCA	75	60	48
43328	YALI1_E29709g_8	ACTACCTCTTGCTCATTCTCCTCCT	92	35	62
43329	YALI1_E29719g_1	GAGGACGTACGGACGTCGCTCGAAT	130	106	94
43330	YALI1_E29719g_2	TGGAGTCCAGAAACGACCGTCAGAA	100	54	56
43331	YALI1_E29719g_3	GGTCTCATGAGCCAGAAGGAGACAT	366	147	138
43332	YALI1_E29719g_4	TCTCGCCCCAGGGAGTGTCTGTCAA	201	94	75
43333	YALI1_E29719g_5	AGCTTGAGATTGAACCGGGGTCGGT	360	180	164
43334	YALI1_E29719g_6	TGGACTCCACAAACACATCGAACAT	97	66	48
43335	YALI1_E29719g_7	TGTCCGAGGTGTTGATCTCCTTGTC	153	69	65
43336	YALI1_E29719g_8	GGAGCAAGTATCTGTGCGTAATTGG	67	50	57
43337	YALI1_E29776g_1	ACGCCCCGCCTCATCGCCACAACTG	146	61	52
43338	YALI1_E29776g_2	GGCTCCTGAGCCAAGGCGCCATGCT	308	169	122
43339	YALI1_E29776g_3	GCTCTTCTGGACCAGCACTGTATCT	152	61	81
43340	YALI1_E29776g_4	GAAGACAAAAAACAGCAGCAGCAGC	84	59	43
43341	YALI1_E29776g_5	TCTTCCAAAAGGGGCTCCTGCTCGC	72	61	45
43342	YALI1_E29776g_6	CTCGTCCGACTGCTCGGTATCGGAC	353	192	146
43343	YALI1_E29776g_7	TATCGTCGTCGAGCTTCTGGAGATT	199	64	79
43344	YALI1_E29776g_8	GCTCGGGGCCTGCTCGTCGCATGAG	168	102	143
43345	YALI1_E29792g_1	AGGCTTGGCACATGGCGTCAGTACA	155	42	121
43346	YALI1_E29792g_2	TTGCACCCAGTGCAAAGGTAATTTG	163	58	93
43347	YALI1_E29792g_3	GGTTGATCGAGATGGAGGGGGTGGG	429	254	169
43348	YALI1_E29792g_4	TGGCTGATACTGGTTTGGGAAACCG	195	71	107
43349	YALI1_E29792g_5	CACTGGGTGCAATAAATATAAGTGT	225	129	99
43350	YALI1_E29792g_6	CCAAACCAGTATCAGCCACAAATTC	182	61	82
43351	YALI1_E29792g_7	GTGTAACGAAGGGCGTGAGCAATCC	205	73	108
43352	YALI1_E29792g_8	GACAAGATAACGATGGCGGGGAAGC	57	34	55
43353	YALI1_E29827g_1	ACCAGATGGAGATGATGAGCGACTC	184	86	114
43354	YALI1_E29827g_2	CTGGTACACGTTTTCTCTCTCCCTG	214	119	103
43355	YALI1_E29827g_3	TCTCTCCCTGACGTTATACAACAAG	90	38	60
43356	YALI1_E29827g_4	ATCCAACAAAGCTGGACTTTCGGTT	113	84	60
43357	YALI1_E29827g_5	TTCTCGGAGTCGCTCATCATCTCCA	88	61	70
43358	YALI1_E29827g_6	TTGATGACGGCGGACTCTTTGTTCT	280	131	194
43359	YALI1_E29827g_7	ATCCACTTGTTTTTCTTGATGACGG	543	350	184
43360	YALI1_E29827g_8	AGGGCGTGTTTGATCCACTTGTTTT	295	156	110
43361	YALI1_E29840g_1	CAGTGTCCCATGGACCCACAGAACA	188	90	126
43362	YALI1_E29840g_2	TGAGTGCGGACTTCCAGGACCAGTT	165	119	94
43363	YALI1_E29840g_3	ACATTCAGTACGCTGATGGATCGAT	129	64	100
43364	YALI1_E29840g_4	AGTGGACGGATTTGCATTTGTGGCA	167	92	125
43365	YALI1_E29840g_5	TCGATCCTCTTGCCTCGTATCGATC	180	90	108
43366	YALI1_E29840g_6	CGCAGGTGGATTGCGTCATCGGGCA	318	127	162
43367	YALI1_E29840g_7	GCTGAGTCCTCGTCACTAACCAGTC	109	41	56
43368	YALI1_E29840g_8	GACCAGCCGATCATGAGATCCAAGT	194	61	80
43369	YALI1_E29894g_1	TTTGACAGACAACAGAACGAGAGCT	224	62	78
43370	YALI1_E29894g_2	ACAGACAACAGAACGAGAGCTCCCA	127	37	90
43371	YALI1_E29894g_3	CGCACCTCTGGCTTCGCAAGTGGTG	269	131	97
43372	YALI1_E29894g_4	ACTCAAAGTCCGAAGAATATATTCC	69	42	41
43373	YALI1_E29894g_5	GTTGAAGGCGTCGAGAGACATGGGA	215	151	112
43374	YALI1_E29894g_6	GACCGTGGCACTCACGGCCGGCTGC	131	46	89
43375	YALI1_E29894g_7	TAGCTGGGAAGAGCGAGACTGCCGC	157	45	84
43376	YALI1_E29894g_8	AGTCAAACTGGTTCATGTTTGTAGC	218	115	98
43378	YALI1_E29900g_2	TTGGCACTTGACGCAAGGGTGACTG	123	64	65
43379	YALI1_E29900g_3	TTTTTGTTGGCACTTGACGCAAGGG	362	261	183
43380	YALI1_E29930g_1	GGTAAGCGAAAGGGTACCGCCAACG	68	44	87
43381	YALI1_E29930g_2	GATGCGACGACAGCGAGTCATCCGA	61	29	65
43382	YALI1_E29930g_3	CAAGCTCGCCAAGGGTAACACCTTC	50	34	52
43383	YALI1_E29930g_4	GCTTACCGAAACCGGTGTGTCGGCC	158	44	71
43384	YALI1_E29939g_1	CATTGCCAAGCGACTTCATGGTGAG	246	189	118
43385	YALI1_E29939g_2	GCTGCTGCCCCTTGGATCTCAGAGA	61	57	84
43386	YALI1_E29939g_3	TCGCATGATGGCTCGATTTCGCTGC	253	168	110
43387	YALI1_E29939g_4	TCGAGCAGGTCCGAAGACCTTTTCT	228	109	149
43388	YALI1_E29939g_5	GGAGCACCTCCTCACCATGAAGTCG	165	90	107
43389	YALI1_E29939g_6	TTGCCTTCTTCTTCTTCTTGGAGAA	289	105	101
43390	YALI1_E29939g_7	GCTTGGTGTTGAAGGTGATATTGTT	207	116	90
43391	YALI1_E29959g_1	AGAGCTGACCCATCTTCCTCCAAGT	190	109	143
43392	YALI1_E29959g_2	CTCTCCCCCATCATTGGCATGTCTA	140	87	59
43393	YALI1_E29959g_3	TGTAACTTGGAGGAAGATGGGTCAG	264	192	127
43394	YALI1_E29959g_4	TGGTCGGTGGTGGACATGTTGCTGG	226	143	112
43395	YALI1_E29959g_5	GCTTGGGCTGCTCGGTCTGGGCCTC	252	86	126
43396	YALI1_E29959g_6	GGCACTTTCGCTTGGGCTGCTCGGT	240	101	170
43397	YALI1_E29959g_7	CCATGTCGGTCGCCAGCAGGCATCA	140	27	59
43398	YALI1_E29959g_8	GGCCACCTTGTGCTCGCCGTTGGGG	273	116	126
43399	YALI1_E30014g_1	TCGACGGTCCGGTCATGCTGACCCC	224	79	82
43400	YALI1_E30014g_2	GCCGTGTGTGGACCTTGGCAGATCT	266	90	97
43401	YALI1_E30014g_3	GGACACAAACTAGCGGCGCCCCCAC	60	43	41
43402	YALI1_E30014g_4	TGCTGCTGCTTAGCAATCAACACTT	135	130	83
43403	YALI1_E30014g_5	TGTCCTAAACAGCGAGTAGATCTGC	113	79	63
43404	YALI1_E30014g_6	CGCGTGGGGGCGCCGCTAGTTTGTG	398	227	230
43405	YALI1_E30014g_7	GAACGCAAGCAGTGCAGCCTTGGTC	122	85	93
43406	YALI1_E30014g_8	TCTGGCCAGAGCCATCTGAGGCGAA	288	125	96
43407	YALI1_E30028g_1	CAGCAAGCTCCTTATCGGAGTGGAA	252	118	123
43408	YALI1_E30028g_2	CGTCGGAGGCAAAGATGAAAAAGTT	158	54	112
43409	YALI1_E30028g_3	AACTACGTTCCCGAGACCCCCGAGA	116	60	101
43410	YALI1_E30028g_4	CACTCCGATAAGGAGCTTGCTGGAA	257	105	114
43411	YALI1_E30028g_5	GTGTCCGTCCCCGGCGCCTTCACCC	89	49	35
43412	YALI1_E30028g_6	ATCTTTGCCTCCGACGGAAACGCCG	101	47	101
43413	YALI1_E30028g_7	CCTCCGACGGAAACGCCGCCTTCTC	112	55	99
43414	YALI1_E30053g_1	CTCCTGGCGCTAACCTCCAGGATAT	334	150	144
43415	YALI1_E30053g_2	TACATGATACCATCGACTTCTGGTA	207	85	102
43416	YALI1_E30053g_3	TGACCATTCACAGCCCTGGAATTTC	151	76	88
43417	YALI1_E30053g_4	CCTTTCGAACAAGTATGACAACGAC	308	190	110
43418	YALI1_E30053g_5	CGTCGCCGTGAATCTGGTACCAGAA	413	188	174
43419	YALI1_E30053g_6	TGGAGCTACCTCTGTGAGGTCTTGC	164	60	111
43420	YALI1_E30053g_7	CTGCTCTAACAGACCGAGATGAGCA	189	114	71
43421	YALI1_E30053g_8	ATCAACAGAGGAGACTTTTGCTGCT	90	37	66
43422	YALI1_E30073g_1	TCCGGACCCAGATCTTCGGCACGTG	140	68	92
43423	YALI1_E30073g_2	GAAATCACGTCGCGATACGTGGATC	288	189	119
43424	YALI1_E30073g_3	GTCTCGTGTGTTCGGCCAAGGACCA	93	65	99
43425	YALI1_E30073g_4	CCTGAGCGACATTTTCATCTCGCCG	274	137	118
43426	YALI1_E30073g_5	GAAACACGTGCCGAAGATCTGGGTC	521	182	208
43427	YALI1_E30073g_6	TTGATGGCCACGTTCTGGTCCGTGA	316	145	112
43428	YALI1_E30073g_7	GACAGCACGGGAGTGCCGAACGGCT	124	25	63
43429	YALI1_E30073g_8	GTGGCGCAGGTGCTTGAGCAGCTTG	95	47	88
43430	YALI1_E30074g_1	AATTCCCCAAGTTCGCCACCTTATA	101	55	59
43431	YALI1_E30074g_2	TCGACTTTGGTACACGGTATTCGGC	239	106	128
43432	YALI1_E30074g_3	GTACACGGTATTCGGCCCCGGTTAC	165	63	108
43436	YALI1_E30074g_7	CGCTCCTCATATCCCCCCACTTAAT	141	67	57
43437	YALI1_E30109g_1	CAAACTGGTGGATGTTGCAGAATGG	346	111	159
43438	YALI1_E30109g_2	CGGAATTGTGGTGCCAGTCATTCCC	365	241	248
43439	YALI1_E30109g_3	CATTTTCTTCCCAGATGGGGGTGCC	481	214	223
43440	YALI1_E30109g_4	TTCCCAGATGGGGGTGCCTGAAGAC	307	156	113
43441	YALI1_E30109g_5	AATCCGATCCTGCCAGGAAGAACAG	153	101	82
43442	YALI1_E30109g_6	AGTAGGGCCTGTCTTCTGCTCGATT	324	210	140
43443	YALI1_E30109g_7	TGTCGGGTTTCAGTAGGGCCTGTCT	490	202	202
43444	YALI1_E30109g_8	GGGTAACTTTCTGTCGGGTTTCAGT	170	63	63
43445	YALI1_E30173g_1	GAAGTTCTGGCTAGCCGGACTGTTT	211	84	109
43446	YALI1_E30173g_2	CCCTAGTCAAGGACCTCTGTGGAAT	128	54	62
43447	YALI1_E30173g_3	TACTGGCCGTAGGAGTCACTTTCTT	80	62	74
43448	YALI1_E30173g_4	TTCTTCAACCACATGTTCTACAATG	196	70	91
43449	YALI1_E30173g_5	CCCAGCGAGGACGTGACCGACCCGC	69	53	66
43450	YALI1_E30173g_6	AGTAGGTACCGGAGGAATGCGTCTG	94	22	38
43451	YALI1_E30173g_7	ACAGAATCCCGGCCCGTTCTTCGGC	241	77	73
43452	YALI1_E30173g_8	AACAATGGACTAAGCCATTGCCAGG	131	52	69
43453	YALI1_E30234g_1	CAACATCCAGTGACACGTATGTTGG	257	76	74
43454	YALI1_E30234g_2	ACCTGCTGCGAAACGTCATCAAGGC	76	87	82
43455	YALI1_E30234g_3	GTGCGGGAACTCGTCACGTCAATTT	181	56	90
43456	YALI1_E30234g_4	CAACGTCCACAAGCAGATGGGTGAC	121	55	85
43457	YALI1_E30234g_5	CGGAGCAGCACCTTGTGGATGGTGT	154	59	95
43458	YALI1_E30234g_6	TGAGTCACCGACGGCTGGTAGGCGT	165	64	98
43459	YALI1_E30234g_7	ACGGGTTTCTGAGTCACCGACGGCT	129	53	60
43460	YALI1_E30234g_8	AATGGCCAGCAGCGCGTTGAGATCG	101	54	75
43461	YALI1_E30311g_1	AAGTCCCTCTCCATCCTCACCGCTG	134	68	105
43462	YALI1_E30311g_2	AAGTCTCCTCCGGAGCCCAAGGAGG	349	189	142
43463	YALI1_E30311g_3	CGTGGAGCTGCAGCGGCTTGAGACC	121	93	99
43464	YALI1_E30311g_4	CGTCGTCCTCGGCTCGGAAGTCCGA	399	157	156
43465	YALI1_E30368g_1	ACTAAGCAAGCCAAAACCACCTGTA	115	72	82
43466	YALI1_E30368g_2	CGCCATGGACTACATGCAATTTCCG	154	70	58
43467	YALI1_E30368g_3	CGCCTCTGCCGGTGATCCGTCTGCC	324	191	176
43468	YALI1_E30368g_4	CATCGCCGGGATGACATGATGCCCG	274	93	82
43469	YALI1_E30368g_5	GCTTGCTTAGTGAAAAGATGTCGCA	65	65	64
43470	YALI1_E30368g_6	TGCGCTCTCGAGCTCGCGCCAACAC	442	230	189
43471	YALI1_E30368g_7	TCGCCACCGTTGCAGATAGCTGCTC	132	103	83
43472	YALI1_E30368g_8	ATCATCAGAGCCCAAAACTGCGTCT	62	51	67
43473	YALI1_E30373g_1	AGTCTGGATCGGCGTCTCCAGAGCA	378	193	134
43474	YALI1_E30373g_2	ATCAGGGGGTTGAATGAGACTATGG	62	48	54
43475	YALI1_E30373g_3	GACCAGGTACATTGTAAGTAGCCAT	83	52	70
43476	YALI1_E30373g_4	GAGCTTCACTATACTGGTTTGGACC	76	35	63
43477	YALI1_E30373g_5	CCTTCTTTAGAGCTTCACTATACTG	395	132	129
43478	YALI1_E30373g_6	CGGCATGGTCGGCAGCTTTCCCTTC	249	99	102
43479	YALI1_E30373g_7	CCCATCTACAGGAAGTGCCAGACCC	91	52	68
43480	YALI1_E30400g_1	GTCCGACCCAGCGATAAGCGACCCA	101	41	76
43481	YALI1_E30400g_2	CCACCCACCGACTGTCAGAGGTAAT	73	49	60
43482	YALI1_E30400g_3	AGGTCATTGGAGGCTACTACTCGCC	152	81	57
43483	YALI1_E30400g_4	ACGAGGAAATCAACATCAAGAGAGG	75	63	74
43484	YALI1_E30400g_5	GTGCTGCGAGTCTTCCAGTACGTAG	355	107	97
43485	YALI1_E30400g_6	TTCGAGAGGGCAGAAGCCGCGGGCT	123	77	78
43486	YALI1_E30400g_7	AGGGTCAGAGCAATCTGTTCGAGGC	82	44	65
43487	YALI1_E30400g_8	CTATGGTGTTTGAGGGTCAGAGCAA	144	109	104
43488	YALI1_E30431g_1	TCCCTAGAGAACTCTGGCTACAGAT	181	117	103
43489	YALI1_E30431g_2	GCGCGGTTGGTTTGGCAGTTACTTC	112	68	93
43490	YALI1_E30431g_3	GCAGTTACTTCATGAAAATTCTGGA	234	71	102
43491	YALI1_E30431g_4	ATGCACCCTCCAAAGACGATATTGC	123	46	69
43492	YALI1_E30431g_5	CACGTCTGGGCAAGAGCCTGGAACG	343	179	183
43493	YALI1_E30431g_6	TATTGTTGCCATTGCCATTTGCACG	201	91	116
43494	YALI1_E30431g_7	GGAGGGTTGGCCAACGTGTGGACAG	384	212	158
43495	YALI1_E30431g_8	ATGAAGTAACTGCCAAACCAACCGC	199	67	70
43496	YALI1_E30462g_1	AACTGGGCAAGTACGAGGACGCTTT	89	39	59
43497	YALI1_E30462g_2	ATGGACGCACAAAGAGCCAACCTTC	145	81	108
43498	YALI1_E30462g_3	GTCCATCCACCCTCCCGTGGAGAAC	167	114	97
43499	YALI1_E30462g_4	CCAGGCCGAGGCTCTTCTGGGCCGG	373	262	161
43500	YALI1_E30462g_5	CCTGCTCCTTGTATTCTAGTGCTGT	132	128	92
43501	YALI1_E30462g_6	TGCGTCCATCAAAGCGTCCTCGTAC	185	113	152
43502	YALI1_E30462g_7	GCCTGCTGAATCAACGAGTACATCT	146	64	74
43503	YALI1_E30462g_8	AGAAGAGCCCATGCTCGGGGAGGCT	174	68	80
43504	YALI1_E30479g_1	GGCATACTGTTGGCGTTGGCCTCGG	152	29	69
43505	YALI1_E30479g_2	GGCGCCTTCCAGCTGCTGTTCCGGA	233	116	90
43506	YALI1_E30479g_3	TGTTCTTATTGCGGTTTTTGGGCGC	446	264	197
43507	YALI1_E30496g_1	GGAGCCATCGTCAATCCCGCCAGAA	185	76	87
43508	YALI1_E30496g_2	GACAGACATGCTGAATCGGCTTCGG	75	34	93
43509	YALI1_E30496g_3	CCCGGTTTCATCGACACTCACATTC	216	90	76
43510	YALI1_E30496g_4	ATCGACACTCACATTCATGCGCCCC	115	26	53
43511	YALI1_E30496g_5	CCCTTCCCTGACACCGATAGCAGCT	160	103	115
43512	YALI1_E30496g_6	GACAAGTCCACCGTGTCGAAGTTCT	125	101	111
43513	YALI1_E30496g_7	GGGTCCTTGAGAGACGACTCCAGGG	194	95	69
43514	YALI1_E30496g_8	TGGACTCCACGTGGACAGTGGCGTA	376	186	135
43515	YALI1_E30520g_1	CACAGTTCACAGTCCACAGTTCACA	190	65	109
43516	YALI1_E30520g_2	TGAGCAAGAAAGAACAGAAGGATCA	57	23	46
43517	YALI1_E30520g_3	ATGAACCGAACAAGGGCGTTGAATG	90	42	52
43518	YALI1_E30520g_4	GACACTGCACAAGATGAGCAAGACA	105	71	91
43519	YALI1_E30520g_5	TGTGTGTGAACTGTGGACTGTGAAC	169	64	72
43520	YALI1_E30520g_6	TCGATCGAAGTTCTTGCGCGTGTTT	331	192	130
43521	YALI1_E30520g_7	GATGAATTTGTCGATCGAAGTTCTT	351	159	120
43522	YALI1_E30520g_8	AGAGGTGCACCCATTTTCGATGAAT	267	161	131
43523	YALI1_E30561g_1	GACTGCTTCTTGATACTGGCAGCAG	136	56	90
43524	YALI1_E30561g_2	CAAGGAGGACACTTATGACTGTGGC	118	57	68
43525	YALI1_E30561g_3	CCTTCTACTACCTTGGAGGAAATGC	217	140	124
43526	YALI1_E30561g_4	CATCAGCGGCAAGGCCATCCCCAGC	162	74	91
43527	YALI1_E30561g_5	GCCTGGACTCCCGAGCTCAAGTTCG	95	83	83
43528	YALI1_E30561g_6	GTTCTTGGTGAACTGGCCAGTGTAG	419	251	187
43529	YALI1_E30561g_7	ATGGTAGGAAGAGCTTTGGTTCTTG	104	64	78
43530	YALI1_E30561g_8	CTCCAAGGTAGTAGAAGGCAAAGTC	164	75	77
43531	YALI1_E30590g_1	ACGAAGAAACAGACAGTGAGTGGTC	261	89	70
43532	YALI1_E30590g_2	AACGACCCCAAGCACAACAGACGGT	65	40	50
43533	YALI1_E30590g_3	CCTTCACCAACGACCCTCTCCCAGC	90	58	89
43534	YALI1_E30590g_4	TGTTTCGAGAAAACCAGTGCAATAC	210	113	71
43535	YALI1_E30590g_5	GGGGCACCTGGATGAACCGTCTGTT	193	81	102
43536	YALI1_E30590g_6	CGTCAGCCTGAGTGACCATATCGGG	138	71	104
43537	YALI1_E30590g_7	TCGAAACAGAAAACGAACGAGCCGG	72	30	76
43538	YALI1_E30590g_8	GACTCCGTATTGCACTGGTTTTCTC	169	104	65
43539	YALI1_E30621g_1	TTAATTTCCTCCGCCGTCTTGTCAT	398	163	110
43540	YALI1_E30621g_2	CTCCGCCGTCTTGTCATTTCGGCTC	325	167	115
43541	YALI1_E30621g_3	GGCTCCCCGTATACAGGCAACACGC	151	50	109
43542	YALI1_E30621g_4	CAACGTCTCTACTACTACTTGTAGT	109	27	91
43543	YALI1_E30621g_5	CAGTGTCTCAGATCCTGCCGTAGCT	116	42	67
43544	YALI1_E30621g_6	TTAGTTATAGACCAGCGTACTTGTG	228	126	92
43545	YALI1_E30621g_7	AGGTACTGTACTTTTATTAGTTATA	301	141	77
43546	YALI1_E30621g_8	CCGCTCTTTCAGGTACTGTACTTTT	292	150	131
43547	YALI1_E30639g_1	GGATACCGCGGGCCAGGAAGATTAC	65	28	42
43548	YALI1_E30639g_2	TTATCTGCTTCTCGCTCGTGTCGCC	150	52	68
43549	YALI1_E30639g_3	AGTGCTCGGCATTGACCCAAAAGGG	335	161	133
43550	YALI1_E30639g_4	ACGAGGCCATTCACGCGGTGCTGTC	117	44	63
43552	YALI1_E30639g_6	TGGTGTATGAGATTAGCATGCAAGT	88	47	55
43553	YALI1_E30639g_7	TTATCCACCATGACATTGGCAGAGT	80	44	38
43554	YALI1_E30639g_8	TCGGTTTGTTATCCACCATGACATT	68	60	91
43555	YALI1_E30677g_1	TTGATGGCAGTGCCCAGAATCTGGG	126	84	71
43556	YALI1_E30707g_1	GAGTTCAAGAAGACCAAAAAGAAGA	113	24	37
43557	YALI1_E30707g_2	TTCTTTTCTGTGGTAACTTGCCTTA	683	331	188
43558	YALI1_E30707g_3	TGTGGTAACTTGCCTTATGATATCA	135	75	96
43559	YALI1_E30707g_4	AGACCTGCACTCCTAACAAGATTCG	67	34	58
43560	YALI1_E30707g_5	TTCGGCCTTCACCTCGTCAGTCACC	117	69	87
43561	YALI1_E30707g_6	TCTTGATATCGACCGTTTCTTCGGC	393	247	173
43562	YALI1_E30707g_7	CCTTCAGTCTTGTTCTCTTCAGTCT	321	136	100
43563	YALI1_E30707g_8	AGACTCAGTCTTGTCAGCCGCTTTA	350	120	177
43564	YALI1_E30725g_1	GCTACGGCCCTGATACGGCGCAAAA	144	35	52
43565	YALI1_E30725g_2	TCGTCATTTTTTTGCTGCTGACCCT	311	135	108
43566	YALI1_E30725g_3	CTGCTGACCCTGCTGTCCTTCTTCA	77	39	68
43567	YALI1_E30725g_4	TGCCGCACTTCAACTGGGGCTCGGG	367	172	146
43568	YALI1_E30725g_5	CGCCGTATCAGGGCCGTAGCCAAAC	247	86	69
43569	YALI1_E30725g_6	GCTCCCTTCCAGTGCATGACTCCTC	171	56	109
43570	YALI1_E30725g_7	AATGCTGCTTCGCTCGATGGCCCAC	199	112	128
43571	YALI1_E30725g_8	TGAGGGGCAGAAAGCCGACCCGTCC	71	39	66
43573	YALI1_E30743g_2	CGTAGGCACAGTAGGCGATGATGGC	214	150	144
43574	YALI1_E30743g_3	GGCAAAAACATTCATCGTCGCCCGG	63	30	42
43575	YALI1_E30743g_4	TGTGGACAGACCCGACCGTTATTAT	181	80	96
43576	YALI1_E30743g_5	CTCCATCATGCCTCTGCGAGTCATC	110	58	101
43577	YALI1_E30743g_6	TAGATCTGCTCTTCAGCTTCTTCAC	123	96	121
43578	YALI1_E30759g_1	GGCGCCTCTCAATCGCCCTTCCAGT	198	63	89
43579	YALI1_E30759g_2	GACGACATCACCAATAATGCCAACA	113	49	86
43580	YALI1_E30759g_3	TCCTTCACTCAACCCCCGCTCCCGA	103	39	71
43581	YALI1_E30759g_4	TGCAGGTCGGCCAGCGCAAGATTCC	138	48	113
43582	YALI1_E30759g_5	TGTTGGCATTATTGGTGATGTCGTC	106	72	94
43583	YALI1_E30759g_6	GCCGCTGTCTGGCCGGGCGACTGAC	262	131	153
43584	YALI1_E30759g_7	CCGCGGCTGTGGCAGTTTGGCCGCT	334	209	153
43585	YALI1_E30759g_8	TGGTTGGCCTCCTGCTGCGACTGTT	71	35	58
43586	YALI1_E30815g_1	TGCTAGCCTACTATGGCTTCTCCGT	200	76	98
43587	YALI1_E30815g_2	ACGATTCCCCTTTTCAGCCTCCTTC	154	65	115
43588	YALI1_E30815g_3	AGCCTCCTTCTTCATCCCCTTCCTG	115	37	83
43589	YALI1_E30815g_4	TTCAGTGGATGTTTGAGTCCCAGGT	111	44	88
43590	YALI1_E30815g_5	ATGTGGTACTGGATCACGGAGAAGC	113	56	93
43591	YALI1_E30815g_6	GAGCTTGCGGGTTTTGATGTGGTAC	369	158	160
43592	YALI1_E30815g_7	GACGGTCTGGGAACCGACAGACTGG	89	52	96
43593	YALI1_E30815g_8	GGAGATGGACGGGCATATCGGTGGG	316	154	134
43594	YALI1_E30849g_1	CTTCCCGCAGATCGGACGTTACTAG	109	39	49
43595	YALI1_E30849g_2	TTCAGCCCTCCTCTCCATACCATTC	96	104	89
43596	YALI1_E30849g_3	CAGTCTACCGTACGACCAGCTACAG	53	48	65
43597	YALI1_E30849g_4	CAGTAGCTACCAATTGCGTGCCTGT	141	58	70
43598	YALI1_E30849g_5	TGTAAGTATCACCAGGTACTGGTAC	254	117	150
43599	YALI1_E30886g_1	GCTTAAGGACGTCAGTAACAGGCAT	131	37	78
43600	YALI1_E30886g_2	GGGCACAGTGGTCGGTGTGGACGAT	112	66	58
43601	YALI1_E30886g_3	CGTTGCCGTGCTTCTCGGGAGAGCC	327	236	205
43602	YALI1_E30886g_4	CTGGCAAGGGTGTCGACAACAAGGA	103	32	95
43603	YALI1_E30886g_5	CGGCATTCCCGTCATCGTCCACACC	71	39	65
43604	YALI1_E30886g_6	CGCCGTCTACTCCGCCCTCGCTCCC	101	44	77
43605	YALI1_E30886g_7	AGGTTTTCAACGCCAAGAACACCTT	224	127	111
43606	YALI1_E30914g_1	GCCATTCTGGTGACGGAGATGGCCA	242	157	114
43607	YALI1_E30914g_2	CTGTCTCTGGCCAAGCTGGAGGTTC	330	196	96
43608	YALI1_E30914g_3	TGTTCATTCTGATCCTCTTCATCGA	222	112	111
43609	YALI1_E30914g_4	GGGCCTGGAGCTCGGATCGTTCGGT	190	85	118
43610	YALI1_E30914g_5	GCTGGCTGTAGAACTTTCGGGCCTG	84	59	75
43611	YALI1_E30942g_1	CGAAAAACAGCTCGCCGAGGGTCGT	315	113	124
43612	YALI1_E30942g_2	AAGCAGCGAAAGGACGCCATCAAAA	121	51	84
43613	YALI1_E30942g_3	CAGAAGTATCTCGAATCCAAGCCCA	295	167	103
43614	YALI1_E30942g_4	ATCTGACCGGCCAGTGTCCTCAGGG	115	65	67
43615	YALI1_E30942g_5	GTAAACGGAATCCACGATAGTGTCG	180	74	82
43616	YALI1_E30942g_6	CTCTGGCTTCTCGCCGCCCTCGGCG	459	271	234
43617	YALI1_E30942g_7	GCTGCTTCAAAGACCGGTTCTTGTT	203	99	129
43618	YALI1_E30942g_8	ATGGCGTCCTTTCGCTGCTTCAAAG	254	171	121
43619	YALI1_E30943g_1	TTTCCCCTTTGGCTTCATTTTTTCA	454	244	154
43620	YALI1_E30943g_2	CCCTTTGGCTTCATTTTTTCATGCA	276	149	121
43621	YALI1_E30943g_3	GCTTCATTTTTTCATGCACCAACTT	339	143	106
43622	YALI1_E30943g_4	ATGCACCAACTTTATCGCAAAAAAA	96	63	75
43623	YALI1_E30943g_5	CGATAAAGTTGGTGCATGAAAAAAT	166	75	89
43624	YALI1_E30943g_6	AGTTCCATTTTTTTGCGATAAAGTT	414	223	152
43625	YALI1_E30943g_7	AGACTAGGAATTTTAAGTTCCATTT	157	75	74
43626	YALI1_E30943g_8	TGTAGCCGGATATAAAACTGATTTT	142	85	84
43627	YALI1_E30958g_1	TGTACGACCTGCCTGAGTCTATTCT	98	62	73
43628	YALI1_E30958g_2	AACGGAGTACTGCGATCTGAAGAGA	147	66	59
43629	YALI1_E30958g_3	TGCTGAAGAAAAGGCCTTCCATCGA	120	82	82
43630	YALI1_E30958g_4	GACTGCCTCGAAAAATGGAACTGGC	116	90	61
43631	YALI1_E30958g_5	TTCAGCAGAAAACTGGCTCGATGGC	202	84	110
43632	YALI1_E30958g_6	TGATTGTATCGATGGAAGGCCTTTT	330	169	168
43633	YALI1_E30958g_7	GAATAGCTGCCAAGCCCTGAAGACG	185	66	91
43634	YALI1_E30958g_8	AGCAGTTGATCGTACTCTGGTTTTC	211	95	108
43635	YALI1_E31000g_1	TTCCACGTGACTTTCTTTTTTCGCT	493	193	133
43636	YALI1_E31000g_2	TTTTTTCGCTTAGACAAACCACCCA	316	163	127
43637	YALI1_E31000g_3	GCTTAGACAAACCACCCACACTTAC	87	60	52
43638	YALI1_E31000g_4	ACTAACTCCAAAACTCCTTGCTTTC	159	96	88
43639	YALI1_E31000g_5	TCTAAGCGAAAAAAGAAAGTCACGT	179	65	97
43640	YALI1_E31000g_6	GAGTTAGTGAAAGGCCGAGGAGTAA	98	84	75
43641	YALI1_E31000g_7	TCCCACACCTCGGTACATTCCATTG	195	64	69
43642	YALI1_E31000g_8	CGGGTGTAAGGCGAAATACAAGCAA	321	141	215
43643	YALI1_E31005g_1	AAAAGTGGCGGATTACGCTCTTATA	189	90	92
43644	YALI1_E31005g_2	TAGAATATATAAGAGCGTAATCCGC	80	74	78
43645	YALI1_E31005g_3	AAAAACCAACCACACTCGTTCATAC	284	106	116
43646	YALI1_E31005g_4	GCATCATCGCCATCCGATCTGGTTC	169	65	97
43647	YALI1_E31005g_5	AGTGGACCGCCTGCCCCGCCCCCGA	57	38	73
43648	YALI1_E31031g_1	ACACCAATAACCCGCTCCAGCTGGC	134	46	76
43649	YALI1_E31031g_2	ATGACGAGAAACCGCAGTTCATGGA	148	44	72
43650	YALI1_E31031g_3	AGGGCGATGTCGGTACACACACCAC	98	71	87
43651	YALI1_E31031g_4	TCAAAAACGCTCAGGACGAAAAGGA	309	114	96
43652	YALI1_E31031g_5	CTCAACCTCAGGCGCCAGCTGGAGC	285	208	175
43653	YALI1_E31031g_6	TGCGCCCGGACTCGTCCCCCAATAT	231	144	107
43654	YALI1_E31031g_7	CTCCCTTCACAGGCGCATCCTCATC	109	66	101
43655	YALI1_E31031g_8	CATGTCCATTTGCTCCCTTCACAGG	115	99	66
43656	YALI1_E31034g_1	CTGAAGGACGTGAGTTTGGAGTACA	74	40	32
43657	YALI1_E31034g_2	GAGTACAGACGGGATATCAGCGGTT	59	56	80
43658	YALI1_E31034g_3	TGGATCTCGGTTTGCTCCAGGGACG	342	165	114
43659	YALI1_E31034g_4	CTCCAGGGACGAGTCATAGTGTGGG	297	168	149
43660	YALI1_E31034g_5	TTCAAGCTGGAACAAGTCCTCGAAG	211	125	122
43661	YALI1_E31034g_6	TACCAGCCTGTAGTCCATCATTGTA	134	77	111
43662	YALI1_E31034g_7	AGGTAGATCAGCCACCTGTTCCTCC	117	47	90
43663	YALI1_E31034g_8	CTTTCAGGTAGATCAGCCACCTGTT	150	59	57
43664	YALI1_E31050g_1	GGGCGTACATGGAGCCTCTGGACCC	172	94	95
43665	YALI1_E31050g_2	GATGACTTGGGCGATCTGGATACCA	299	200	141
43666	YALI1_E31050g_3	TGGAAGAGGAGTTTCGTCAGGGTAC	146	127	101
43667	YALI1_E31050g_4	GTCAGGGTACTCTCTCCTCAGAGCT	182	96	115
43668	YALI1_E31050g_5	TATACTGATCTCTGGTACAGCTCTG	93	92	70
43669	YALI1_E31050g_6	TCGAGAATCGGATGCTCACACAAGA	201	78	79
43670	YALI1_E31050g_7	ACATACTCCGTCGGGGATGAGAAAG	122	36	68
43671	YALI1_E31050g_8	CGCACCAGAGCCTTGTGGGTTGCCA	70	32	62
43672	YALI1_E31075g_1	GAGGAACTGCACAATGGGGCGCCAC	147	81	112
43673	YALI1_E31075g_2	CGAAACCGAACCCAGAAGTTTCAGG	257	136	119
43674	YALI1_E31075g_3	AGGACTACTACCGATGTTACCCCAT	112	64	77
43675	YALI1_E31075g_4	CCTCCCTCGGCACTTTCCAAGCTCA	286	150	107
43676	YALI1_E31075g_5	GGAAAGGCGTGGCGCCCCATTGTGC	108	64	91
43677	YALI1_E31075g_6	AGCTGGAACAACATCGGGTACGAAA	63	33	59
43678	YALI1_E31075g_7	CAGCAGAGATCCAGGACCCACATCC	55	49	86
43679	YALI1_E31075g_8	GAAGCAGACTTAATGGTCTGTTGGG	30	43	76
43680	YALI1_E31131g_1	CATGGGATGACCTGACGCTCAAGCG	63	94	64
43681	YALI1_E31131g_2	TCAACACCACCTTTTGTCTGATTTT	219	89	88
43682	YALI1_E31131g_3	TCTGATTTTCTGTCTCATTCCGGCC	458	173	183
43683	YALI1_E31131g_4	TGTCTCATTCCGGCCTGTGTGCACC	271	128	126
43684	YALI1_E31131g_5	GGGGGCCGGCTTTTCCACTTGGCCC	388	148	122
43685	YALI1_E31131g_6	CCAGCCGCTTGAGCGTCAGGTCATC	118	72	97
43686	YALI1_E31131g_7	CGATTCGGTGCACACAGGCCGGAAT	361	137	182
43687	YALI1_E31131g_8	CCGGCGGAACAATCACGGAAAACAG	70	57	72
43688	YALI1_E31154g_1	GCCCCGACTCGGGCCACTACAAGAA	194	126	112
43689	YALI1_E31154g_2	GAGTGCCGCTCTTCTTCTACCCGGA	62	44	60
43690	YALI1_E31154g_3	TCGATCCCAACCTGCTGGGACCCCA	46	16	58
43691	YALI1_E31154g_4	ACCCCGAACGACGAAACATGCAACT	81	33	60
43692	YALI1_E31154g_5	GGGCTGATACTGTCGCAGCTGGTAG	151	41	82
43693	YALI1_E31154g_6	GGCAGGCGCCGTGGTACATTCGCAT	79	49	99
43694	YALI1_E31154g_7	CACTCCTCGGGTCCAGATACCCACC	327	177	103
43695	YALI1_E31154g_8	GTCGTTCGGGGTTAAACATTGCCAT	137	33	97
43696	YALI1_E31174g_1	TCACGAATGCGTGGTGGACGTTAAA	151	62	77
43697	YALI1_E31174g_2	TCCCCTCGCAGCTCTCTCAAGTCAC	230	104	83
43698	YALI1_E31174g_3	CTTTTTGTGGTAACTTTGCGAGTGG	360	178	108
43699	YALI1_E31174g_4	ACGTCCACCACGCATTCGTGATAAA	84	62	56
43700	YALI1_E31186g_1	TACGCCCTTCTGGGCGTCGACGTGT	317	227	143
43701	YALI1_E31186g_2	AGAAGATCCGAAAACGCGAAGAACT	182	79	74
43702	YALI1_E31186g_3	CGACGAGAACAGGAGTATGAGGCTA	75	37	67
43703	YALI1_E31186g_4	CCTACTTCAGCATCTACATCTACTA	98	76	99
43704	YALI1_E31186g_5	CTCCTCCAGTAGAAGCGGATGCAGA	61	34	54
43705	YALI1_E31186g_6	TGTCTGAGGACACGTCGACGCCCAG	466	298	196
43706	YALI1_E31186g_7	CTGTAGGCGCGCTGGATGCTTTTTG	210	117	78
43707	YALI1_E31186g_8	TCGGGATGGTATAACAGTGCCGTTT	47	31	69
43708	YALI1_E31194g_1	CTCGACAGGTGGAGACCGCATGGGG	312	188	166
43709	YALI1_E31194g_2	ACGACGGAACTGCTCAGGTGGGTCT	255	83	98
43710	YALI1_E31194g_3	CAGGTGTCCAACCTGTATGTTGTCA	293	142	140
43711	YALI1_E31194g_4	ACCACATATATCATTCTGTGTTCGG	256	110	87
43712	YALI1_E31194g_5	GAACCCTGGCCTCCAAGGCCGTGTC	264	87	105
43713	YALI1_E31194g_6	AGCTTCTGGTGCTCCGTCTCGCCAC	204	138	107
43714	YALI1_E31194g_7	ACTTTGCTGCTTATGCCGGCTACAA	401	155	107
43715	YALI1_E31194g_8	CTGCTTATGCCGGCTACAAGCTTGT	394	190	157
43716	YALI1_E31229g_1	AACCGAACCCCAAATTCAGCTGGAG	290	93	130
43717	YALI1_E31229g_2	GGCTCGCTCGGTCGATCCGGAGTTC	216	195	189
43718	YALI1_E31229g_3	ATACAACTACTCGGATGAAGATGAC	156	19	107
43719	YALI1_E31229g_4	CTGTCGTCCATGGAGTGGCCACCTG	281	134	113
43720	YALI1_E31229g_5	GGCCGACGAGCCTAGCAGGTGCGAG	230	85	112
43721	YALI1_E31229g_6	CGAGATGGCTATCGGGGCCGTTTCG	335	191	178
43722	YALI1_E31229g_7	TGCGGCGTTTCCGAGATGGCTATCG	248	100	108
43723	YALI1_E31229g_8	GGGTTCGGTTGAAATGTCCGCCTTT	215	81	110
43724	YALI1_E31248g_1	ACGGAAACAACACCCATGTGGTGAA	79	32	74
43725	YALI1_E31248g_2	AGCGGCGAAGGCTGGAGCGGATCGA	290	271	163
43726	YALI1_E31248g_3	CCGCAGTCGAACGCCGAGATGCCAT	142	85	71
43727	YALI1_E31248g_4	CTCGCTTCTCTGGCGATGAAAAACG	258	89	111
43728	YALI1_E31248g_5	ACCACATGGGTGTTGTTTCCGTTAA	76	48	82
43729	YALI1_E31248g_6	ACCCAGCTGCTCGATCCGCTCCAGC	376	128	107
43730	YALI1_E31248g_7	ATCGCCAGAGAAGCGAGTAAAACCC	94	32	87
43731	YALI1_E31248g_8	CGACTGTAGCAACGTCTCGTGCATG	131	35	95
43732	YALI1_E31351g_1	AAGCGCAAAGTCGACGAGCCTGTCG	228	131	123
43733	YALI1_E31351g_2	TGATGCTGGAGACGACGAGGTCGAC	97	47	84
43734	YALI1_E31351g_3	GATGACGGAGTTCGTCTGCGATCTC	64	22	54
43735	YALI1_E31351g_4	CCCGAGGGATGGACCGGCCTGCTAG	74	55	89
43736	YALI1_E31351g_5	CGCTTCAAATCCTTCTTAACGGAGT	94	99	43
43737	YALI1_E31351g_6	TTGTGCCACTTCCTGCTCAGCTTCA	135	67	113
43738	YALI1_E31351g_7	TCACATTTTCTTGTGCCACTTCCTG	237	159	161
43739	YALI1_E31351g_8	AGTCTTGCTGGTGTTCTTCTTGTCC	239	124	108
43741	YALI1_E31369g_2	TGAGTACGTGACCGACGTGGTTCGA	94	44	115
43742	YALI1_E31369g_3	CGATGGTGGCACACACCTCATCCCA	97	63	122
43743	YALI1_E31369g_4	TCCTGGGGAGATTGATCCTTGTCGG	147	102	100
43744	YALI1_E31369g_5	TTCTCCTCGTCCTTACTCAAGTGTC	87	45	91
43745	YALI1_E31389g_1	TCAACGACATCTTTGAGCGAGTCGC	47	46	44
43746	YALI1_E31389g_2	AGCGAGTCGCCACCGAGGCCTCCAA	55	29	42
43747	YALI1_E31389g_3	CGGCAAGGGAGGGCTTCTTCTCAGC	84	62	68
43748	YALI1_E31389g_4	CGGCAGGGGCCTTTCCGGCAAGGGA	96	45	80
43749	YALI1_E31389g_5	GGGCCTTAGTTCGCTTCTTCTTCTC	86	44	76
43750	YALI1_E31396g_1	GCAGGAGTCGGTGGACTCGACCAAC	123	56	113
43751	YALI1_E31396g_2	CCTTTCGCAGGAGTCGGTGGACTCG	409	190	166
43752	YALI1_E31396g_3	GGATGGCGAGCTGCAGATGTCGGGG	115	52	50
43753	YALI1_E31396g_4	GGGGCAGAAGGTTCTGGTGGATGTT	89	17	83
43754	YALI1_E31446g_1	TGCAACCGACGAAATCGCCTCTCAC	62	40	43
43755	YALI1_E31446g_2	CATTCCCTCCCTAGGCCTCGACTTT	152	67	82
43756	YALI1_E31446g_3	TGTGGATCTCCACCTCTATCTCAGC	57	21	41
43757	YALI1_E31446g_4	CACTGGGAACTGCGATGTATCCATC	131	49	112
43758	YALI1_E31446g_5	TTGGTGCTGTGGTAGAAGATGTGGT	166	154	102
43759	YALI1_E31446g_6	TTTTATTGGTGCTGTGGTAGAAGAT	387	223	126
43760	YALI1_E31446g_7	GAGCAACGGTCGAAGCAGCTGTGGA	156	65	101
43761	YALI1_E31446g_8	CCATGTATTTTTCGAGCAACGGTCG	356	208	168
43762	YALI1_E31461g_1	CGAATCCAGAAACACAGACAACTGG	120	69	65
43763	YALI1_E31461g_2	ATAGAGAGTCTTGAATTGAACAAAG	184	77	96
43764	YALI1_E31461g_3	AGCGACTCATTAGCCTTATGGAGGC	243	79	98
43765	YALI1_E31461g_4	AAGTGGGCGAATCGGAAGTGGACAA	38	20	32
43766	YALI1_E31461g_5	AAGTGACACTATGTCCTCCAGCGTC	89	43	56
43767	YALI1_E31461g_6	CGCGCAGTTTCAAGTGACACTATGT	418	179	163
43768	YALI1_E31461g_7	TGTGTCGAAGTCCGGACTCTTTGCG	331	116	155
43769	YALI1_E31461g_8	TGGATTCGCAAAGCAGCATAGACAG	83	40	75
43770	YALI1_E31483g_1	TGGCAAATCAAGTACCAGGACGACC	112	86	100
43771	YALI1_E31483g_2	ATCAAGGAAGGACAAGTTGAAGGAG	241	140	83
43772	YALI1_E31483g_3	TGAGAGTGATCATCGCGTCTAAGGA	150	66	60
43773	YALI1_E31483g_4	GAGACTATCAAGGCCGGAATCACCG	78	37	58
43774	YALI1_E31483g_5	GGGGATTGCTTTTCAGCTTGTGGAC	88	46	71
43775	YALI1_E31483g_6	CCAGAAACTGTCGTCGATGACGTTG	239	149	126
43776	YALI1_E31483g_7	CAGGAATGGTTGTAGTTAGTAGGGG	166	97	117
43778	YALI1_E31498g_1	TACCCAGCCCAACCCAACCGCAAGT	66	47	28
43779	YALI1_E31498g_2	GATGCACTAGACTGTCGGGGTTGAT	148	81	76
43781	YALI1_E31498g_4	TCCCGACCCTAATCCCCTCCACACT	72	59	63
43782	YALI1_E31498g_5	GCTCTTCTTCTACCAGACCATGGAC	138	91	102
43783	YALI1_E31498g_6	ACCACGGAATCGACTCCCTCAACTG	158	88	85
43784	YALI1_E31498g_7	TACCTGGGAGACTTACTACACCCAC	52	37	51
43785	YALI1_E31498g_8	CCTGGGAGTTGTTAACGGCCCCACC	104	29	56
43786	YALI1_E31529g_1	ATGCTGCACCTCCCATGCACCCAAA	48	46	38
43787	YALI1_E31529g_2	AACATAAGCCTCTCTACCTTCCACT	136	57	112
43788	YALI1_E31529g_3	TTTCTACAGGAGCTGGGGTACAAGG	413	166	154
43789	YALI1_E31529g_4	TACAGGAGCTGGGGTACAAGGCCGT	74	22	57
43790	YALI1_E31529g_5	GGTGCATGGGAGGTGCAGCATCAAA	79	34	74
43791	YALI1_E31529g_6	GGGTTGTACTTGAGGATAGTGGAAG	116	89	68
43792	YALI1_E31529g_7	GCTCTATCGGACGGCGACGCGGCAT	479	192	176
43793	YALI1_E31529g_8	CCTGGTAGATGCAGTTGAGAGCCAC	54	21	69
43794	YALI1_E31540g_1	ATCAACTGCTCCAGCTCAGAAGAGA	136	49	93
43795	YALI1_E31540g_2	ATTTGAAGAAATATTCCTGTTGGAG	204	113	99
43796	YALI1_E31540g_3	AAGAAATATTCCTGTTGGAGATATA	197	115	89
43797	YALI1_E31540g_4	TATACTTCGAGGTGGTTGGCTTCTG	192	83	93
43798	YALI1_E31540g_5	TCTTCTGAGCTGGAGCAGTTGATCA	206	79	86
43799	YALI1_E31540g_6	TTCAAATCAAACCAATTTTCTCTTC	349	175	119
43800	YALI1_E31555g_1	TGTACACTTGCCGTTGCATACTGTG	180	54	92
43801	YALI1_E31555g_2	CAGTTTGTGTACACTTGCCGTTGCA	225	56	94
43802	YALI1_E31555g_3	CAGCCGCGCAACCGACCTTTACAGT	115	58	73
43803	YALI1_E31565g_1	GCCAAGAGGGCCTGCACAACATCCT	100	28	42
43804	YALI1_E31565g_2	ACTGGTGTGGCCGACGATTCTCCAT	50	31	79
43805	YALI1_E31565g_3	GAATGGCCAAGCAGTACCGGGACCC	63	59	55
43806	YALI1_E31565g_4	CGGGGCGGTCTGCCTTGGCAGGGTC	287	108	75
43807	YALI1_E31565g_5	GGGGCTCGAACTTGATGGCCACCTG	206	161	142
43808	YALI1_E31565g_6	GTGGATGGTCTGTACTCGTGACAGC	148	74	146
43809	YALI1_E31565g_7	GTCTTGGGGTCCCGGTACTGCTTGG	123	52	61
43810	YALI1_E31565g_8	GTTCCCGGTAGGGAATGTGCTGTTT	177	103	95
43811	YALI1_E31592g_1	GCGACTTTGAAGAGGCCCCGTCGGC	76	81	45
43812	YALI1_E31592g_2	AAGAGGCCCCGTCGGCCCCTATTGA	174	76	120
43813	YALI1_E31592g_3	GCCAGCATCTGAACCACGGCTCCAA	76	70	63
43814	YALI1_E31592g_4	AGACGACCTCTCCGACTATTGAAGC	171	59	102
43815	YALI1_E31592g_5	CCGCGGCCGGAGCAGCTTGGGGTGG	459	209	138
43816	YALI1_E31592g_6	GCATATCAATAGGGGCCGACGGGGC	125	67	68
43817	YALI1_E31592g_7	CCATGGAGTGGCCACCCATAGCTGG	299	121	137
43818	YALI1_E31592g_8	TTCTTCTGTGGTGACAGGTTTTTTG	433	340	249
43819	YALI1_E31646g_1	GTCGCGCAGAGAGGAGCCTCGGATC	153	86	101
43820	YALI1_E31646g_2	CTCGCAAGTTAATGCTTCCACTGCT	272	162	123
43821	YALI1_E31646g_3	GGCAGTTCACGATCAGCAAGAGACA	135	54	94
43822	YALI1_E31646g_4	AGGAGGAGTTTATCCAGCGAGAGGG	208	42	84
43823	YALI1_E31646g_5	TCGATCCGAGGCTCCTCTCTGCGCG	255	127	137
43824	YALI1_E31646g_6	CTCCTCATCCAAGTCGAATCGCATG	270	151	90
43825	YALI1_E31646g_7	GGAGTAGTGTCTCTTGCTGATCGTG	218	118	122
43826	YALI1_E31646g_8	GTGGATCTCCTTCTCGCTCAGTTGA	237	92	118
43827	YALI1_E31649g_1	TCTCTCTTTTTCAACTCCATTCCTA	327	104	77
43828	YALI1_E31649g_2	AACTCCATTCCTAAATTCAAATCAG	123	55	99
43830	YALI1_E31649g_4	TGTTAGCACAGGAGTCGACGCTAGG	244	110	93
43831	YALI1_E31649g_5	GGAATGGAGTTGAAAAAGAGAGAGA	161	35	80
43832	YALI1_E31649g_6	AATTTAGGAATGGAGTTGAAAAAGA	115	98	80
43833	YALI1_E31649g_7	CTGATTTGAATTTAGGAATGGAGTT	268	163	108
43834	YALI1_E31649g_8	TCTTCCGGGCTGCGCTCTTATTTGC	234	147	135
43835	YALI1_E31679g_1	TTGAAATCAGCAACACCGATTCTCA	211	91	150
43836	YALI1_E31679g_2	GAGTACGACTCCAACTATGAGTGTG	127	81	72
43837	YALI1_E31679g_3	ACGATACATTCTTCGTTGGAGGCTG	121	36	69
43838	YALI1_E31679g_4	GGCGCGGTTGGCCGACAACAATATC	159	48	78
43839	YALI1_E31679g_5	AATAAAGTCTTGAGATCAGTTTGGC	145	81	105
43840	YALI1_E31679g_6	GGCGTCAAGTGAATGTTGCAGAAGA	168	43	66
43841	YALI1_E31679g_7	TCACCAACTTTAGGCGTCAAGTGAA	94	45	54
43842	YALI1_E31679g_8	CTTGGGAACCACCACCGTCAGCCCT	134	48	64
43843	YALI1_E31685g_1	CCGCTCGAGTGCTCAAGCTCGTGGC	316	189	122
43844	YALI1_E31685g_2	TTCCTGTTCGAGGACAGAAAGTTCG	414	225	134
43845	YALI1_E31685g_3	TGGTTGGCTTCATTGCCCAGAACCG	493	202	157
43846	YALI1_E31685g_4	TTGGCTGCCACGAGCTTGAGCACTC	331	199	149
43847	YALI1_E31685g_5	TGTCCTCGAACAGGAAGAAACCGTG	493	239	195
43848	YALI1_E31685g_6	CTCGGCACCAGCTCGCAGGCCAGCA	329	185	157
43849	YALI1_E31697g_1	TCGACGAAGCTCTAAAGCTGAAACG	252	98	100
43850	YALI1_E31697g_2	CACTGAAGACATTCTGTGGGTGGAG	356	156	127
43851	YALI1_E31697g_3	CATAACAAGTTCTTCTGCCTCCAGG	90	82	68
43852	YALI1_E31697g_4	TCGGTGTACAGAGCTTGGTCCTCCT	162	78	107
43853	YALI1_E31697g_5	GAGCTTCGTCGACAAAGGCCTGTTT	286	132	166
43854	YALI1_E31697g_6	AGCTTTAGAGCTTCGTCGACAAAGG	168	88	95
43855	YALI1_E31697g_7	GATGTCCCGTTTCAGCTTTAGAGCT	129	73	84
43856	YALI1_E31697g_8	CAGATTGACTTCTCCAACTTTTCGA	165	98	90
43857	YALI1_E31717g_1	TGCCCGAGGTTCCGGAATTCACCGA	266	125	110
43858	YALI1_E31717g_2	CATCCGTGTGCCTGTCAAGCTCTTT	309	133	148
43859	YALI1_E31717g_3	GACCTACCAGAGTCGACTACTTAGC	104	47	67
43860	YALI1_E31717g_4	TTCCAAATCAATTGCTGCCCCCCTT	329	136	124
43861	YALI1_E31717g_5	GTGCGGTTCGGTGAATTCCGGAACC	318	203	150
43862	YALI1_E31717g_6	CATGCTTCGTTATTGTTTTCGTGCG	248	196	97
43863	YALI1_E31717g_7	GAGACAGCGCCCGTGGAAGCGCTAA	81	54	98
43864	YALI1_E31717g_8	TCGCTGTTTGGAGACAGCGCCCGTG	312	155	139
43865	YALI1_E31724g_1	TGTTTGGGAGATGGGAGGACAAGGG	129	101	102
43866	YALI1_E31724g_2	GGAGATGGGAGGACAAGGGCCGCAC	92	39	84
43867	YALI1_E31724g_3	CTACTCGTACAACAAGAACCACAGA	100	50	78
43868	YALI1_E31724g_4	CAGAACGACTATCCGTCGGATCAGA	68	64	92
43869	YALI1_E31724g_5	GGTGTGCGGCCCTTGTCCTCCCATC	144	65	91
43870	YALI1_E31724g_6	GCGATATGCATGCCTTGGTATCGAA	163	71	122
43871	YALI1_E31724g_7	TATGTCTGTGGTTCTTGTTGTACGA	168	129	120
43872	YALI1_E31724g_8	GGGGCATGGGCGGTAGGGGAGCCGG	330	110	76
43873	YALI1_E31754g_1	AGGTTGATATCAGAGACACTAACGG	161	78	115
43874	YALI1_E31754g_2	GCTGGTCTCAAGGCCGTGGGAGAAT	211	75	102
43875	YALI1_E31754g_3	TCTTCTCGTCGTCCGCCACCGTCTA	276	180	116
43876	YALI1_E31754g_4	AGGGCATGATTCCCATTCCTGAGGA	121	41	93
43877	YALI1_E31754g_5	GTCCAGCCTCAACCAGAGCAATAAC	161	117	142
43878	YALI1_E31754g_6	TCGCCCACAATCTGTTCGATTCGGC	223	86	73
43879	YALI1_E31754g_7	TCGACAGCCTCGAGCTTCTCAAGGG	216	130	99
43880	YALI1_E31754g_8	GCTCTTTATCGACAGCCTCGAGCTT	382	196	119
43881	YALI1_E31772g_1	GCACCTCAACCTCGCTGCCGTCCTC	69	27	68
43882	YALI1_E31772g_2	GGTGGAGAGCAAGCATGGTGGGGTT	55	27	40
43883	YALI1_E31772g_3	TGCTTCGCTCGGGAGACTCCCTGGC	273	130	112
43884	YALI1_E31772g_4	CAGATCCTCGACCATGCTCTCAGAC	24	40	44
43885	YALI1_E31772g_5	TGCCCATTTCTAACGAGGTCAAGTT	142	55	79
43886	YALI1_E31772g_6	TAACGAGGTCAAGTTCAACGACTCG	64	33	37
43887	YALI1_E31772g_7	GAGGCTATCTCCTCTGCCAGGGAGT	54	51	68
43888	YALI1_E31772g_8	AACTCTCACCTGCAGGACGTTCTCA	100	48	90
43889	YALI1_E31805g_1	TGTCGAGGAGGAGGACGACAATGAC	173	81	95
43890	YALI1_E31805g_2	AGACCATCATTGCAGCCGTCAATGA	151	66	100
43891	YALI1_E31805g_3	GAGCCAAGTCTGCCAAAAAGAGCAT	125	51	39
43892	YALI1_E31805g_4	GGACATTGAGACTCGGCTTAGTTCC	87	51	91
43893	YALI1_E31805g_5	CCGGAGTAGGTTGGCCGATGGACCG	139	57	85
43894	YALI1_E31805g_6	GAGCAGGCATGGGGGTCTTTCGCCC	157	55	115
43895	YALI1_E31805g_7	CTGGCCACAGGGGCCTTTCGAGCAG	318	180	132
43896	YALI1_E31805g_8	GCAGACTTGGCTCCAAACTTGCGCC	192	76	102
43897	YALI1_E31827g_1	GAAGTGTCTCAACCACCCCCACATC	167	113	85
43898	YALI1_E31827g_2	CTGTGCTAACAAGGGTCATATTCCA	139	98	110
43899	YALI1_E31827g_3	CTGCGACGGCTCCGACGAGGATGAC	159	54	70
43900	YALI1_E31827g_4	CGACATAAATGTCGGAATCAAGGAG	209	130	141
43901	YALI1_E31827g_5	GAATATCGTAGTCCTTGATTCCGAC	102	80	96
43902	YALI1_E31827g_6	TGGTCTTCTGGATAGCTCCCAGTCG	177	91	69
43903	YALI1_E31827g_7	TGTCGTAAATCTTCTCAATAATGGC	185	54	91
43904	YALI1_E31827g_8	GGGACCGAGGAAATTGGTGAGCTTC	107	65	71
43905	YALI1_E31865g_1	CGACTCCCTGTTATTGCGTGCTTCT	206	139	96
43906	YALI1_E31865g_2	TGACCTCGCTCGTCGAGACTACCTC	154	123	86
43907	YALI1_E31865g_3	AGATGGGTCCTATCATGAAGTCGAC	134	83	79
43908	YALI1_E31865g_4	TCACTCTATCTGAGCACGTCAACCA	54	41	45
43909	YALI1_E31865g_5	TTACCCGTCGTGTAGCGGTATAGGT	150	110	121
43910	YALI1_E31865g_6	CACTTGCCGGTCGATACACCGCTTT	174	107	131
43911	YALI1_E31865g_7	TTGCTATGCACGTACTTGGCCACGT	89	53	78
43912	YALI1_E31865g_8	GAGTCGTGCTCACAGGTGATAGAGA	118	81	77
43913	YALI1_E31891g_1	TCTACAGATCGCTTCGGAAACGGCC	223	89	93
43914	YALI1_E31891g_2	GATCGACTGTGAAATGACAGGTCTG	102	49	59
43915	YALI1_E31891g_3	TTCCTCGAAAAGGGGCCGGTGTGCT	306	134	160
43916	YALI1_E31891g_4	CATTATCGGATTCTGGACGTGTCTT	77	37	47
43917	YALI1_E31891g_5	CGAAGCGATCTGTAGACAAACCGCG	159	75	70
43918	YALI1_E31891g_6	GTGAAGAGTAGCCTCTGGGGAGTTA	132	90	85
43919	YALI1_E31891g_7	CAGGTGGTGCTTGGAACCAGTAGGT	83	57	43
43920	YALI1_E31891g_8	ACAGTCGATCCAAACAAGGGGGGGC	268	204	141
43921	YALI1_E31897g_1	CCTCCAATGCGGACAAGCCGGAAAC	142	60	81
43922	YALI1_E31897g_2	GAACACAATCACCGAGGAACATTGT	95	47	68
43923	YALI1_E31897g_3	TAGGCGACAACCGAGAGCAGAGTGA	120	89	75
43924	YALI1_E31897g_4	CGAGGCTTCCAACAGAAAGTATGTA	120	66	115
43925	YALI1_E31897g_5	CGGCTTGTCCGCATTGGAGGGAAAC	360	221	173
43926	YALI1_E31897g_6	TGTTGGAAGCCTCGGAAAAGAAGAC	168	93	119
43927	YALI1_E31897g_7	CCAGATCTGATGGAGTCTAGAGTGG	164	77	121
43928	YALI1_E31897g_8	CCCAAATGTTGCCTGCTCCTGACTG	268	103	122
43929	YALI1_E31919g_1	TTGTTCTCGTGCTGCTCTATCTGCT	412	173	163
43930	YALI1_E31919g_2	GACGGAGAAAGTCGTGGATTGTACC	169	70	134
43931	YALI1_E31919g_3	TGCCACCCAAGATATTGCTGTGGAC	63	29	49
43932	YALI1_E31919g_4	CTACGCTTCTACTGCCCAGACTATC	120	105	69
43933	YALI1_E31919g_5	CGGTGCATCATTTCGATGTTTTTGT	215	119	69
43934	YALI1_E31919g_6	GTCGGTAGCTACCTCCGCCCAATTG	116	94	63
43935	YALI1_E31919g_7	AGCTGCGACTTCGCCAATTTCGTCG	560	262	184
43936	YALI1_E31919g_8	GGTCGTGTGTAGTAGAGGTGTAGTT	134	56	66
43937	YALI1_E31947g_1	GGTCCATCTCCTCTCGCAGTGCGGT	148	43	92
43938	YALI1_E31947g_2	CAAGGGGCAGAACGAAGTCGGGGGA	133	26	60
43939	YALI1_E31947g_3	GGGAGTGACCGACAAGAGTGATATC	67	29	74
43940	YALI1_E31947g_4	ATCATGGGTGAGGAGGTCGGCCAGT	93	36	79
43941	YALI1_E31947g_5	GCCGGTGTTTGTGTCGGTGCCGCCC	110	61	110
43942	YALI1_E31947g_6	TGTCGGTGCCGCCCTGGCCGGTCTC	330	142	130
43943	YALI1_E31947g_7	ACCGGGTGGTACGGCCAGATTCCCG	65	62	106
43944	YALI1_E31947g_8	CTCGAGAACGAGATCATGTACGGAG	435	230	198
43945	YALI1_E31974g_1	CGAGTGTTAACAGGGCAGAGTTGAA	145	47	87
43946	YALI1_E31974g_2	GCCAGCGAGGCGCCTCGTCGCTTCT	185	127	135
43947	YALI1_E31974g_3	GAAGAGGATCGACGACAATTTTGGC	125	54	92
43948	YALI1_E31974g_4	CGTGAAGACGAATTGAAGTTGAAGA	132	49	69
43949	YALI1_E31974g_5	TCGCCGATATTCAGCCTTATCCTCT	234	112	103
43950	YALI1_E31974g_6	CTCAAGTGGCGTCCTACTTTGTCAT	109	38	76
43951	YALI1_E31974g_7	TCATCTGCATCTGGCTTGTGCCCTT	141	68	110
43952	YALI1_E31974g_8	ACTCTTCATCTCCCTCAGTGCCTCG	69	28	60
43953	YALI1_E31982g_1	TCAAGACATTCCGAAAGAGCTGTGT	82	62	41
43954	YALI1_E31982g_2	TGACGACCGATTCGTCACCAAGGAG	147	56	82
43955	YALI1_E31982g_3	CTAGGAAACTTGCTACCATTCAAGC	170	99	143
43956	YALI1_E31982g_4	GCCCAAGCAGTTATCACCCTGGCTT	54	30	36
43957	YALI1_E31982g_5	GGAATGTCTTGAGAAACTTGCCCCT	356	214	190
43958	YALI1_E31982g_6	TCTCTGTTCGGAGAGCTTCCACCAG	300	190	126
43959	YALI1_E31982g_7	CTAGTAAAGCGATTCCGGACGATCG	153	76	117
43960	YALI1_E31982g_8	TCATCATGCAGAATGTCCTCGCATC	58	73	75
43962	YALI1_E32033g_2	CAACGATGAGATGTGCTCTGATGCC	161	108	113
43963	YALI1_E32033g_3	CGACTCCAGTCCACTGGATTCGACA	129	60	98
43964	YALI1_E32054g_1	GCTAGCCACTGCTGTCCTGGCTTGG	183	65	99
43965	YALI1_E32054g_2	TGCCCCACCCCAGAGACGACACCTA	48	36	75
43966	YALI1_E32054g_3	ACCTACGTTCAGAGACATCAGAAGC	230	130	88
43967	YALI1_E32054g_4	TGCCTTTCTTGTATGGAGGCCCTGC	277	105	104
43968	YALI1_E32054g_5	TTGTCCCAAGCCAGGACAGCAGTGG	257	169	159
43969	YALI1_E32054g_6	TGTGTCGGGAGTACCTCCTACAGAG	91	58	75
43970	YALI1_E32054g_7	TCTCCGTAGACGGCCCAGAGGTCTC	108	54	66
43971	YALI1_E32054g_8	GTAGAAGATCGAAGCCAGACGGTCT	140	58	144
43972	YALI1_E32077g_1	GTCGTGATCTCCCCTGCTCTGGCCT	44	19	68
43973	YALI1_E32077g_2	TTTGGTGAAAATCGTGACTCCACAG	102	39	112
43974	YALI1_E32077g_3	GTGAAAATCGTGACTCCACAGGGCT	118	73	126
43975	YALI1_E32077g_4	GACCACATCTGGCTTCGACGATCCA	124	48	92
43976	YALI1_E32077g_5	TGTTCCAGGCCAGAGCAGGGGAGAT	333	141	108
43977	YALI1_E32077g_6	GAGGTGTAGCATGCTTGCTACCAAC	135	101	103
43978	YALI1_E32077g_7	TGGTGTCTCTGAATATAGGTCAATC	213	76	87
43979	YALI1_E32077g_8	ACCAAACAAAAAAGGAACAAGCTCT	48	45	80
43980	YALI1_E32096g_1	CGCTCAGCATGTACTTCTGCAGAAG	148	63	64
43981	YALI1_E32096g_2	TCCTGTTGATCCGGGACATACAGTT	190	116	104
43982	YALI1_E32096g_3	GGCTGACGAGCTCCAGCAGCACATG	178	93	124
43983	YALI1_E32096g_4	AAATCCTCCAGTCGAATTCTCGAGT	199	176	94
43984	YALI1_E32096g_5	AGAACTGGCCTTAACAACCTCTGGT	231	122	124
43985	YALI1_E32096g_6	CGTCAGCGCTCATAGTTTCAGAACT	445	269	167
43986	YALI1_E32096g_7	AGGCTTTCCGTCAGCGCTCATAGTT	522	232	218
43987	YALI1_E32096g_8	GTTGCATGTGACACTGTCGGTGGTT	102	71	40
43988	YALI1_E32118g_1	AATTGGTCTCAGCGAAGAAAGTGGC	238	106	89
43989	YALI1_E32118g_2	GGCTGTCTTTTCTGGCAGCCGGTGG	548	367	201
43990	YALI1_E32118g_3	TGGCAGCCGGTGGCTCTACAGTTCG	138	96	89
43991	YALI1_E32118g_4	GGCCCCCTATACCAAGAACAACGGT	202	107	132
43992	YALI1_E32118g_5	TTCGCTGAGACCAATTCAAAGGATC	197	103	103
43993	YALI1_E32118g_6	CGAACTGTAGAGCCACCGGCTGCCA	226	87	129
43994	YALI1_E32118g_7	CAGTCCATACCCTGGGTGATAAAAC	45	49	55
43995	YALI1_E32118g_8	GAGAGTAGTTAGTCTCCTCGAAGAA	85	42	69
43996	YALI1_E32152g_1	TACCTCCGTGGTCGCTGTTCTGACC	326	149	130
43997	YALI1_E32152g_2	GCTGGTGCTGAAGCCGGAAAGTCTG	118	98	117
43998	YALI1_E32152g_3	AAGACTGCTCTTGCTCCCGGTACCA	169	111	135
43999	YALI1_E32152g_4	CTGCTGCCATTGATCTAGGAGTCAT	79	65	76
44000	YALI1_E32152g_5	CGGCTTCAGCACCAGCGAAAGCTAC	264	172	150
44001	YALI1_E32152g_6	GCCCTCAAAGCACATGTCAGCAGTA	142	62	72
44002	YALI1_E32152g_7	GCAGTCCGGTGAAATTGGTTTGGCC	222	72	101
44003	YALI1_E32152g_8	ACAGTCCTTGCACACGTTCTTCTTC	105	47	102
44004	YALI1_E32180g_1	GAGTGGTTTTTCTGGGGTTACACTC	373	152	152
44005	YALI1_E32180g_2	TGGGGTTACACTCTGGCATTCTCTC	48	55	45
44006	YALI1_E32180g_3	GATGACTGTCGTCTACTCTCCTATT	205	103	127
44007	YALI1_E32180g_4	GCAGGTGGAGGACCTGTTCACATGT	86	72	73
44008	YALI1_E32180g_5	TGTGAGGGAGTCTCCTCCATTGCCA	192	75	88
44009	YALI1_E32180g_6	CGGCCTTGTGAGAGAATGCCAGAGT	316	135	138
44010	YALI1_E32180g_7	GGAAGAAGTCGACACACATCCAAGC	109	46	87
44011	YALI1_E32180g_8	GGCCCTTTCGGAAGAAGTCGACACA	245	59	97
44012	YALI1_E32223g_1	CGTAGAAAACATTTACGGGAAATTA	123	95	90
44013	YALI1_E32223g_2	CGGGAAATTAACTGATGATGAAATA	127	91	80
44014	YALI1_E32223g_3	GTGGGGATGGATCCCGAACTAGTGA	144	99	88
44015	YALI1_E32223g_4	AAAAGTGCTTCAGATCCTTTGTACC	370	213	151
44016	YALI1_E32223g_5	GTATATTCTTCTCTGAGGTATCTGA	170	89	63
44017	YALI1_E32223g_6	TACGGAAAAGTCCTTTGGTATATTC	109	78	131
44018	YALI1_E32223g_7	CCGTAAATGTTTTCTACGGAAAAGT	247	136	115
44019	YALI1_E32223g_8	ATCATCAGTTAATTTCCCGTAAATG	306	129	134
44020	YALI1_E32241g_1	GCAGGAGCTTGGCTCCGTCGACATG	248	75	100
44021	YALI1_E32241g_2	CAATGTTACCTCGATCGAGGAAAGA	330	188	122
44022	YALI1_E32241g_3	TCGTTAGAGTTGTTGACACCCATAG	117	59	101
44023	YALI1_E32241g_4	TTTACCTACTGCACCTTTGAGGTGC	375	141	144
44024	YALI1_E32241g_5	CCTACTGCACCTTTGAGGTGCCCTC	529	275	228
44025	YALI1_E32241g_6	AGGTGCCCTCCAACATGATTCTCAA	160	67	101
44026	YALI1_E32241g_7	CTGGGGAACCTGTATGACACTCATG	87	39	88
44027	YALI1_E32241g_8	TGGGAATGACTGAGGCTGGACTTGT	150	90	73
44028	YALI1_E32247g_1	TTCCCCCTTGCACCATCGTCTTGGC	134	86	86
44029	YALI1_E32247g_2	TGTTTCTATGTGGGCATCCAGTCCG	265	70	97
44030	YALI1_E32247g_3	TATGTGGGCATCCAGTCCGACTCGC	181	67	109
44031	YALI1_E32247g_4	GTGAGTCATTTTTTCACTTGTTGAA	359	143	133
44032	YALI1_E32247g_5	TGCCAAGACGATGGTGCAAGGGGGA	262	158	123
44033	YALI1_E32247g_6	CGTGGCGGCTGCTTAGGGTTGATAC	178	103	103
44034	YALI1_E32247g_7	GCCACAATTGTCTCACTCTGTCTTT	253	64	76
44035	YALI1_E32247g_8	AACAAGTGAAAAAATGACTCACTAA	222	130	64
44036	YALI1_E32269g_1	GCAAGGATGCCGTGCTCCAGATCGT	97	104	127
44037	YALI1_E32269g_2	GCTAGTCAAGGCAGGCACGTTTCAT	149	88	71
44038	YALI1_E32269g_3	ATTCCATCTGTTATAAACTGTTACA	126	63	134
44039	YALI1_E32269g_4	GAGTGGCTGACGACGCTCAGCAAGT	161	68	101
44040	YALI1_E32269g_5	CACGAATCAGATTAAGCATATCTGA	144	77	97
44041	YALI1_E32269g_6	CCGGTACCGGGTCCCGCCACGATCT	131	63	97
44042	YALI1_E32269g_7	TGAAGGTCGTCACCACAATTCCTCG	385	194	134
44043	YALI1_E32269g_8	AGCTCGTCAGCGGCCTTGTTTGTGA	253	151	129
44044	YALI1_E32315g_1	GTAATGCTGCCCCCATTGGTCTTTT	68	61	47
44045	YALI1_E32315g_2	CTTCTCCATTACCATTTTCATTCTT	373	147	141
44046	YALI1_E32315g_3	ATTCTTGGCATGTGTCTTGTCAACG	250	121	66
44047	YALI1_E32315g_4	GTGGAGGTCTCGTTGAGTTCACTGC	158	72	99
44048	YALI1_E32315g_5	GAGACGAGTGGGACTCTCCTCGTTC	127	83	109
44049	YALI1_E32315g_6	GAGAGGGCATGGGAGCGGAACCGGG	110	83	92
44050	YALI1_E32315g_7	CCAGATTCCAGCAGTGAACTCAACG	87	18	59
44051	YALI1_E32315g_8	TCGATTCCAATGGGCAGGTTAAGAA	242	93	103
44052	YALI1_E32332g_1	AGCTCAACAAGTCTGCTGTGACTCA	294	153	110
44053	YALI1_E32332g_2	AGGGTACCTCTGGTATTGATGTCAA	116	68	80
44054	YALI1_E32332g_3	CCGGAGAGAACCTGAAAATTGCCGT	91	30	50
44055	YALI1_E32332g_4	ACGGTTCCGCCCGACCTATCGACAA	390	100	160
44056	YALI1_E32332g_5	GTTGTAACGGGGGAACTTGACGTTG	55	25	63
44057	YALI1_E32332g_6	AGGTTCTCTCCGGTAAACTCGACCT	134	89	89
44058	YALI1_E32332g_7	CTCGGGGTAGATTCGAGAGTAGGGG	138	48	88
44059	YALI1_E32332g_8	GTTGTGTGGCAGACCAGAGGCGGAG	348	189	155
44060	YALI1_E32357g_1	CATTTCTCGAGACTCTGGGTCTCAA	428	220	137
44061	YALI1_E32357g_2	TCGAGACTCTGGGTCTCAAGACCAT	170	39	88
44062	YALI1_E32357g_3	ATTACGTTCTCGACAAGACTTCATA	175	68	100
44063	YALI1_E32357g_4	TGGGCGCATTACGACGAATGCTCAA	298	180	110
44064	YALI1_E32357g_5	GCGGTCGATCAGGGTTCAGCGATAT	181	93	112
44065	YALI1_E32357g_6	TCGAGTCCAGAATGAGAATGGGATA	57	39	52
44066	YALI1_E32357g_7	CGCCCGAGAAGATGCGGTATTCGGC	183	79	111
44067	YALI1_E32357g_8	CAGGAAGATCTCGGCCATGTAATGC	194	98	113
44068	YALI1_E32361g_1	TCCAGTAGCTACCGACCAAGCATTT	69	23	31
44069	YALI1_E32361g_2	ACAGCTCGACCCCCAGAAGAAAAAA	61	50	63
44070	YALI1_E32361g_3	GGCTCTACGGCTTCACAGAATTGAC	67	44	72
44071	YALI1_E32361g_4	GACCATCCATTCACTCTTTGCTAAG	67	31	73
44072	YALI1_E32361g_5	GTTGATAGCATCCCTATTGCGCGTT	73	26	91
44073	YALI1_E32361g_6	TCGAGCATGAGATTTTTTAGTTGAT	476	253	217
44074	YALI1_E32361g_7	TTCTGGGGGTCGAGCTGTGAAAATG	107	31	64
44075	YALI1_E32361g_8	GTCCAGCCCGACAGACCACGGGATT	73	31	78
44076	YALI1_E32396g_1	AATCAACTTCAACACACCATTACAA	156	52	44
44077	YALI1_E32396g_2	GATGCAACGAAGTTTGATTTGGGTC	243	66	82
44078	YALI1_E32396g_3	TGTAGACAGGGTCGCGGGAAGAGTC	158	74	77
44079	YALI1_E32396g_4	GGGGAGCAGGAGTGGTGGCTCGAGG	158	68	83
44080	YALI1_E32396g_5	TCCTCGTGAGCCTGCAGCTGCTTGA	402	208	148
44081	YALI1_E32396g_6	AATTCTCCACGGGCTTTGTCCTCGT	397	208	159
44082	YALI1_E32396g_7	GGCTTGAGATCGGAGGACTGTCTGT	108	47	77
44083	YALI1_E32396g_8	GATGACCAGTGACTCGGTCAATCTC	102	53	73
44084	YALI1_E32411g_1	GAAGAAGACTCTTCATCCTTACCAT	135	48	52
44085	YALI1_E32411g_2	ATGGGCTGGTTCCACTTGTTGTCCT	130	81	92
44086	YALI1_E32411g_3	TGCTCAAACGAAATACCAGGGACCT	170	88	102
44087	YALI1_E32411g_4	CTATTCATCGATCTTTCTACTGGTG	351	182	147
44088	YALI1_E32411g_5	TACTGGTGGTCTGGTCACTCGTGGG	120	49	103
44089	YALI1_E32411g_6	GTTTGAGCACAAAGCTGATCATGCA	246	101	135
44090	YALI1_E32411g_7	AGCACAAAGCTGATCATGCAACGTA	37	28	52
44091	YALI1_E32423g_1	GAGCTGATGAGGGAGGTGTTCCCTC	158	94	104
44092	YALI1_E32423g_2	TCCTGGTGCAGGCGGCATGAAGACC	80	47	62
44093	YALI1_E32423g_3	GAGGCCATGTTCCTGGTCTGTGGAA	73	56	118
44094	YALI1_E32423g_4	GAGACAAGATCCGAGCCCTTACCGT	100	55	57
44095	YALI1_E32423g_5	CAGCCAGCAATCTGAGCCTCGTTCC	192	61	77
44096	YALI1_E32423g_6	AACTCCGTCAGCACCGGCCTTGATT	150	68	110
44097	YALI1_E32423g_7	CCGAGTGGATTTCAACTCCGTCAGC	175	113	114
44098	YALI1_E32423g_8	TATACTTCCTCCGTACTCGTCTGTT	34	34	57
44099	YALI1_E32445g_1	TCAGCTACACAATCGCCGAGGCCTA	197	140	114
44100	YALI1_E32445g_2	CATGTTTCGCTGAGCAAGACGGACT	172	80	81
44101	YALI1_E32445g_3	GCTGAGCAAGACGGACTCGCCCGAT	111	40	67
44102	YALI1_E32445g_4	GCGTCACCGACGGCGTGGGCGGCTG	362	224	115
44103	YALI1_E32445g_5	GACTGCTGGTGAGGTGGCCGGGGCT	76	95	78
44104	YALI1_E32445g_6	TCCAGCCGGAGGTTTGGACTGCTGG	324	165	173
44105	YALI1_E32445g_7	TGCCCAGCCGCCCACGCCGTCGGTG	126	52	98
44106	YALI1_E32445g_8	AGCGAATGCAGGCTCCTTCTCGATC	116	37	80
44107	YALI1_E32461g_1	TTCCAACCATACGTCACGTCGCAGA	66	49	59
44108	YALI1_E32461g_2	ATGAGTATGAGTACAGACAGAACAG	104	68	64
44109	YALI1_E32461g_3	ACATGTTACTCTCTGGCAGTCTACT	67	43	54
44110	YALI1_E32461g_4	AAGGGTAACGACTTGGTCAATGTAC	133	85	93
44111	YALI1_E32461g_5	GTCTCTGTACTCTATGACGAGTTCT	106	55	51
44112	YALI1_E32461g_6	TCGTAGCTGTTCTGTCTGTACTCAT	125	51	119
44113	YALI1_E32461g_7	TTGTCCTCCTTGGTATCTCGTTCGT	152	117	90
44115	YALI1_E32489g_1	CCTCGCTCTGCGATGCCCCTCCTCC	331	256	176
44116	YALI1_E32489g_2	GACTGCATGTCCTACGCTTACCAAA	133	43	62
44117	YALI1_E32489g_3	TCACTGATCTCGTTGAGCAGAATGG	455	225	191
44118	YALI1_E32489g_4	ATTTTTAACAAGTTCTCAGAGCAGA	337	115	120
44119	YALI1_E32489g_5	AGAGGCGGAGGAGGGGCATCGCAGA	150	95	87
44120	YALI1_E32489g_6	TGTAAGCGAATCTGAGACGGCTTTC	114	51	51
44121	YALI1_E32489g_7	ACGCCCCTGGGGGGACTGCAGCAGC	238	130	83
44122	YALI1_E32489g_8	GTAAGCGTAGGACATGCAGTCGAAA	90	69	84
44123	YALI1_E32512g_1	TCGTACGACAACTCCAGAGCCTCGA	130	113	96
44124	YALI1_E32512g_2	TGTCACTCCTCAGACATCTCTGATC	143	84	55
44125	YALI1_E32512g_3	GGGCAAGAACCGGGCTCTTCTCGGA	89	46	69
44126	YALI1_E32512g_4	GACGGCTCTGTGCCTGTTGCCAGTG	219	77	111
44127	YALI1_E32512g_5	ACAAGGATGCTTCTCGACCTTTCAA	91	33	63
44128	YALI1_E32512g_6	AAGCCCATCACCCCCGCTACTCCTC	163	69	46
44129	YALI1_E32512g_7	AGTCTGGACAGCCTTTTGCTGTGGT	409	218	135
44130	YALI1_E32512g_8	CTGTGGTGACTGACGATAGCAGACA	122	61	87
44131	YALI1_E32520g_1	ATGGCTGGTCAACTAAGTTGATGGA	171	113	111
44132	YALI1_E32520g_2	ACGACAGACGCGCTTGAAATCGTGA	165	110	110
44133	YALI1_E32520g_3	CATATCCACGGCATCCCCGAGTCGA	149	63	51
44134	YALI1_E32520g_4	TTCTATGGGCCTAGATTACACTGTT	80	51	66
44135	YALI1_E32520g_5	CTTCATGAGTCTCCTGTCGATTATG	207	55	118
44136	YALI1_E32520g_6	CCTAGATCAATACCCTTCAATTCGT	117	58	73
44137	YALI1_E32520g_7	AGTCTAACAACGTCTTTACCTAGAT	259	119	100
44138	YALI1_E32520g_8	AAGCGCGTCTGTCGTGAAACCCAAG	195	122	124
44139	YALI1_E32568g_1	GCAAGACCCTGGGAGCCGGTACCTT	123	74	70
44140	YALI1_E32568g_2	CTCAAGGAGTGCCACCACCCACACA	131	81	71
44141	YALI1_E32568g_3	GTGCTCACCGATTTCGGTATCGCCA	84	33	70
44142	YALI1_E32568g_4	GGTATCGCCAAACACCTCAAGTCTC	136	62	103
44143	YALI1_E32568g_5	CGTACTTGACAATACCGAAGGTACC	73	54	60
44144	YALI1_E32568g_6	TTGACAATGATCTTGACGGCCACCT	130	51	76
44145	YALI1_E32568g_7	CCTTGAGGTTTTTCTTGACAATGAT	163	95	67
44146	YALI1_E32568g_8	GGTGAACTTGCCATAATCGCAGATT	72	51	77
44147	YALI1_E32603g_1	TGGATGGCTCTAAGGAGGAGACCGA	135	52	79
44148	YALI1_E32603g_2	AAACACTGCGAGAGCGATCTGTGAA	135	87	78
44149	YALI1_E32603g_3	CAGCTGTCCAAGTCCATCGCCATGG	164	45	120
44150	YALI1_E32603g_4	CGAAAGATTGGGTTCCTGGGTATTC	304	145	161
44151	YALI1_E32603g_5	AAACGATTCATCGTACTCGTTCTGG	375	200	112
44152	YALI1_E32603g_6	GGAAAGACATGGGCTCGGGGTCCAT	113	33	78
44153	YALI1_E32603g_7	GGTCATGGCAAAACAGCCGTAGAAG	178	62	70
44154	YALI1_E32603g_8	CAGACGCGACAGGTTAGATCCATGG	158	62	110
44155	YALI1_E32622g_1	CGGTTACTCGATCCCACATCCTTCC	78	26	79
44156	YALI1_E32622g_2	GGGAGCCACGTCCTCGTCCATGACC	80	34	58
44157	YALI1_E32622g_3	GCTCGGCCTTCTCCTGAGCCAGACG	197	153	110
44158	YALI1_E32622g_4	CAATGGTGTGGTCCTCCTCGGTGAA	221	109	132
44159	YALI1_E32622g_5	TGAAGAGCCTCAATGGCAGTGATGT	96	42	98
44160	YALI1_E32636g_1	TCACCAAGGCCATTGGCACCGTCTC	126	74	80
44161	YALI1_E32636g_2	TGCTGGGCGACGCGACGCAAAAGGC	351	149	149
44162	YALI1_E32636g_3	AATTTGTCGCTGACCAGACATATCC	160	85	65
44163	YALI1_E32636g_4	TCGCTGACCAGACATATCCTCGTGA	89	56	59
44164	YALI1_E32636g_5	CGTCGCGTCGCCCAGCACAAACGGC	354	147	123
44165	YALI1_E32636g_6	ACAACAACAATGCGGTCACGAGGAT	57	47	50
44166	YALI1_E32636g_7	AGCGACCGTGCGAAGTGTTTGACAA	359	183	119
44167	YALI1_E32636g_8	AACCGTGTCGTGGACCTTGAGAATA	99	56	59
44168	YALI1_E32664g_1	GGAGGTGACCGAGGCGGCTACGGCG	170	74	81
44169	YALI1_E32664g_2	GCAACCTGCCCAAGCAGGACTGGGA	159	105	92
44170	YALI1_E32664g_3	AGAAGAACTTCTACAAGGAGGACCC	88	32	73
44171	YALI1_E32664g_4	ACGAGGCTGGTTTCCCCCCTTACGT	123	44	67
44172	YALI1_E32664g_5	GGAAGGCAGTGACCTCCTCGTCGGT	46	50	85
44173	YALI1_E32664g_6	GAATCTTGGAAGACTTGCCGAACTT	54	57	71
44174	YALI1_E32664g_7	CGGACTCGAGCATATCGAGAAGTCG	198	111	105
44175	YALI1_E32664g_8	GAATTTGAGGCTCGAAACCCATATC	191	81	110
44176	YALI1_E32693g_1	CGACGTATGTTTTCAGTACATTCAC	206	89	113
44177	YALI1_E32693g_2	AGTACATTCACCGAACCGGCAACCG	237	72	143
44178	YALI1_E32693g_3	AGAATAAGAACTTTGCTGATAACGC	99	48	89
44179	YALI1_E32693g_4	CTGATAACGCCGATTGGTTCCAGAC	165	58	80
44180	YALI1_E32693g_5	GATCGGTTGCCGGTTCGGTGAATGT	397	188	163
44181	YALI1_E32693g_6	AGCAGGGCCAGAACCTTGAGCTGGG	98	45	91
44182	YALI1_E32693g_7	TCTCGTCATAAGTGAGCCGAACAGG	98	75	84
44183	YALI1_E32693g_8	GAAGTGTAGGACAGAATGTCGACCT	95	50	70
44184	YALI1_E32722g_1	GCGGCTTCGCTGCTTCGATGAGCGG	241	162	113
44185	YALI1_E32722g_2	GCAAGACTGGCCACGCTCATGCTCA	106	108	101
44186	YALI1_E32722g_3	GCCCCAGGAACTCATGGGCCACAGC	52	72	59
44187	YALI1_E32722g_4	GCAACGACGACTTTGATGCCTCTCC	89	29	48
44188	YALI1_E32722g_5	GGTTGTAAGCAGTAAGACCATGCTG	117	75	70
44189	YALI1_E32722g_6	GAGCTCGCTTGACGGCCACAGAGTC	67	51	72
44190	YALI1_E32722g_7	GGGCTCGGGATCGTCGAGCGGCCTC	203	152	94
44191	YALI1_E32722g_8	GAGTCAGAAGCTCCTCGACTCGCTC	59	38	79
44193	YALI1_E32754g_2	CAAGCAGGCCCTCTCCAAGGGATGG	283	102	123
44194	YALI1_E32754g_3	AGCCCTCTACATACACCAACGAGCT	85	29	92
44195	YALI1_E32754g_4	CTACGACAAAATGAACAGATTGAGC	124	45	67
44196	YALI1_E32754g_5	CGCCAAAGACAACGAGGTTTTTCGA	74	62	76
44197	YALI1_E32754g_6	ACTCCTCCGTTAAGTCCCTGCTTGT	135	107	134
44198	YALI1_E32754g_7	GGTCCTTGGCCATAGGATTGGAGCC	309	152	113
44199	YALI1_E32754g_8	TCGTAGGAAAAGTTTGGGTCCTTGG	76	69	65
44200	YALI1_E32776g_1	GCTGCTCCCCCCAGTGCAGAGGAGA	129	49	54
44201	YALI1_E32776g_2	GAGGAGCCTTCTTCTGTGGCATCTG	205	91	106
44202	YALI1_E32776g_3	TCGGATACCTGGGCCGATTCCTGTC	73	49	52
44203	YALI1_E32776g_4	TCGTCATCTACGGAGAGAGCTACAG	185	67	135
44204	YALI1_E32776g_5	CCAGCAGACAGTAGACACCCGCCAT	99	81	57
44205	YALI1_E32776g_6	GGGGTCATTGGCTCGAGAGTCCGCG	286	90	149
44206	YALI1_E32776g_7	GCTCTTGCTATGCTTGACAGCTCCG	109	104	66
44207	YALI1_E32776g_8	CGTAAGACCCATCGTCTCGCTGTTC	334	194	180
44208	YALI1_E32792g_1	GACTCAGATTTTCTCTTTGGTCGAC	350	173	152
44209	YALI1_E32792g_2	TCTTTGGTCGACTTTCGCACCGCGC	260	167	136
44210	YALI1_E32792g_3	GTCGACTTTCGCACCGCGCTGAACC	253	112	105
44211	YALI1_E32792g_4	GCACCGCGCTGAACCTCAGATACTC	107	38	60
44212	YALI1_E32792g_5	AGGTATAGAGCCCAAACTGCATCGG	108	93	99
44213	YALI1_E32792g_6	GCCTTCTCACAGAACTCTCCCCCGA	131	46	110
44214	YALI1_E32792g_7	AGGAACCCAGCCTTCGGACTAGGAG	86	60	49
44215	YALI1_E32792g_8	ACACTCCATTCCCGATAGTTCACCA	69	33	47
44216	YALI1_E32816g_1	ATGTTAACGACCTTAACATCGAAAG	90	33	61
44217	YALI1_E32816g_2	TGTGCGAATCACCATGGCTGCCATT	148	82	94
44218	YALI1_E32816g_3	TTGTCTGCACTCTCTCCCCCAAGTT	267	138	143
44219	YALI1_E32816g_4	GATACCAGCAGACTCTTGATCTCGT	59	44	63
44220	YALI1_E32816g_5	TACTTCTCTGTCGGTAAGGGCGAGG	292	198	158
44221	YALI1_E32816g_6	GATGTTAAGGTCGTTAACATCAAAT	298	71	80
44222	YALI1_E32868g_1	TCTTCACCCCCAAGATCCCCTTCAT	262	76	86
44223	YALI1_E32868g_2	CCTCTCAACTCGTCACTTCCTCTCT	165	182	109
44224	YALI1_E32868g_3	GACCTGATCTCAGCCAGTACCTCGT	81	33	67
44225	YALI1_E32868g_4	CGTGGTTGGAACCTCATTCGCTACC	98	38	57
44226	YALI1_E32868g_5	CGAGAACGTTTTGGTTGGGACGTGT	308	217	208
44227	YALI1_E32868g_6	CGGCCTTTTCCGAGAACGTTTTGGT	451	195	174
44228	YALI1_E32868g_7	ATGATTCGGGCCATCTTTCCGGCCT	286	157	153
44229	YALI1_E32868g_8	TTCATGAAGGGGATCTTGGGGGTGA	360	190	156
44230	YALI1_E32908g_1	ATCTAGTCATTACCCTGGGAGGAGA	104	51	97
44231	YALI1_E32908g_2	AAGGCACCGCTCCCCCCGTTATTCC	53	46	56
44232	YALI1_E32908g_3	CGCTGGGTTCGCTCGGCTTCCTGAC	338	230	197
44233	YALI1_E32908g_4	AATACCATGACTTTGGCAAGCATCT	44	24	45
44234	YALI1_E32908g_5	GACGAAGTGAGCATGGCTGAGTCGT	147	77	87
44235	YALI1_E32908g_6	GCAATTCGTCGAACTCCTGTCGCAG	218	115	148
44236	YALI1_E32908g_7	GCATCCACATAGACCACCACTCCTC	142	67	91
44237	YALI1_E32908g_8	CAGTCAGTGTAGGAGCGTCGAAGCG	110	50	80
44238	YALI1_E32931g_1	GGACGGCTAGAACCGCCAGACGCAT	110	61	77
44239	YALI1_E32931g_2	TACATACCACTCCACCTTACATACA	115	67	48
44240	YALI1_E32931g_3	GTCCGGGGTGATAACGCAGTCAGAA	138	63	86
44241	YALI1_E32931g_4	GCGATGGTGCATTTCGTCCGGGGTG	110	95	69
44243	YALI1_E32936g_2	GGTTTTGGGACTAACACAACAAATA	110	41	51
44244	YALI1_E32936g_3	CACGCCCAGATTAAAGCTCGCACGT	62	33	57
44245	YALI1_E32936g_4	TTGTGTTAGTCCCAAAACCTAAACT	104	56	65
44246	YALI1_E32936g_5	ACGAGCACACAATCAAGCTTAGAGT	80	26	59
44247	YALI1_E32936g_6	ACGACGTGCGAGCTTTAATCTGGGC	366	213	187
44248	YALI1_E32936g_7	ATCTGGGCGTGCAAACGAGTATTGC	307	129	123
44249	YALI1_E32946g_1	GGAGACTTGGGAGACTTGAGAGCAG	271	112	118
44250	YALI1_E32946g_2	CGGCCACCACAGCGGCAATAGCTTC	124	85	65
44251	YALI1_E32946g_3	CGCCGTTCATCAGTTTGGCCACCAG	335	175	133
44252	YALI1_E32946g_4	GCCACCAGACTCTTCCTATCCCCTA	138	69	79
44253	YALI1_E32946g_5	TGCTACTACCTCCCCTACGGCGAGC	117	33	90
44254	YALI1_E32946g_6	GACGAACAGCTCAGCCGATACACCG	82	51	132
44255	YALI1_E32946g_7	TGGTGGACGTGATCGCTGACGGAGC	134	50	95
44256	YALI1_E32946g_8	TACGAGAAGCTTGGATTCCGAACCC	147	59	93
44257	YALI1_E33002g_1	TCAACGCCGGCTTGCCCGTCACTGA	136	41	80
44258	YALI1_E33002g_2	CGACCACACCCGCCCCAGCATCAAT	59	32	28
44259	YALI1_E33002g_3	CAACGAGGAGAGGCGCTCGAAAGAC	86	13	52
44260	YALI1_E33002g_4	GGCGATGTGTCTACGGCTACAGATG	154	77	81
44261	YALI1_E33002g_5	GTTGCTACCAGCAGATGGGTGACGC	214	155	125
44262	YALI1_E33002g_6	TAGCACCGTCCGCAGCGCCTGGGGC	236	90	130
44263	YALI1_E33002g_7	CTGCGATGCTTCTTCGCTTAGCGCC	250	217	156
44264	YALI1_E33002g_8	CCGAATGCTGGGCAGGTACAGATCG	294	191	122
44265	YALI1_E33024g_1	GCAGGTGCTGCAGCTCAACATCCGA	81	60	53
44266	YALI1_E33024g_2	CAAGAGCAGATAGACGCTCCTCAAC	55	25	72
44267	YALI1_E33024g_3	CAGCAACAGTCTGTCGGAAGACCTC	107	40	84
44268	YALI1_E33024g_4	AAAACTCTGACGAGATTGGTGTCTT	263	80	107
44269	YALI1_E33024g_5	CAAGCTCACCAACTCCTACTGTCTG	56	33	59
44270	YALI1_E33024g_6	GAGGCCGAGCTCCAAGATACCATTC	64	37	53
44271	YALI1_E33024g_7	TTCGCTTCTCCAGGTCCCCCTGATT	147	73	47
44272	YALI1_E33024g_8	GAGCTTACTGTCATGAGCAGTATAT	55	48	40
44273	YALI1_E33056g_1	AGGAGCGAATCAAGGGTGTTCTCAA	106	56	63
44274	YALI1_E33056g_2	AGCGACGATTCCAGAAGATCGACGT	340	146	150
44275	YALI1_E33056g_3	TGCTGCTCAGCTGGCTTCCCGATAC	181	97	115
44276	YALI1_E33056g_4	AGCGAGAGCGAGCAGGTCACGTTGA	150	48	96
44277	YALI1_E33056g_5	AGGATCTTGTTAGCTCTGTCAGTGA	381	269	183
44278	YALI1_E33056g_6	GCTGGGCAGTCGAACAAGTGCCTTG	197	90	91
44279	YALI1_E33056g_7	TCGCTGCTTGTACTTGATGGCATTC	97	85	87
44280	YALI1_E33056g_8	CTCGCACGGCTGTGATGTTGGCCTC	418	163	175
44281	YALI1_E33072g_1	TTGTAGATCCCACACTCTGAATACG	172	49	70
44282	YALI1_E33072g_2	GTATGTACCCAGTTGACGCAGATTT	79	64	59
44283	YALI1_E33072g_3	TGTACCTCTCTCATGTCCCATATTG	254	60	90
44284	YALI1_E33072g_4	TGCGCCTTATGCTCACCTCAAACCT	100	35	79
44285	YALI1_E33072g_5	TTCATCGTGAGACACCGTGTAGATC	91	59	81
44286	YALI1_E33072g_6	AGAGGTGCCATACGACATACTGTAA	119	88	74
44287	YALI1_E33072g_7	CCATGTCTCGTGGATAGTCTCTTTC	142	85	73
44288	YALI1_E33072g_8	GCCAATACTTTCCCATGTCTCGTGG	137	78	58
44289	YALI1_E33094g_1	GCCGGAGTAGGCCCCATTGTCCGAA	65	50	53
44290	YALI1_E33094g_2	TGCTCACAGAATGGACCCGACTAAG	74	41	60
44291	YALI1_E33094g_3	CACACATCTTTCTTCACAGACAACT	247	117	92
44292	YALI1_E33094g_4	TTCACAGACAACTTCCAGGGAGGAA	99	28	39
44293	YALI1_E33094g_5	GGACAATGGGGCCTACTCCGGCGAA	239	178	136
44294	YALI1_E33094g_6	GCGGGTTCAGAAGGATCAACGTGGA	108	52	65
44295	YALI1_E33094g_7	AAGCAAAAGTTCGCATCCAGAAACC	144	104	132
44296	YALI1_E33094g_8	GGAAGAAGTCGTTGGAGATAGTGGA	144	32	81
44297	YALI1_E33112g_1	CCAAGCACACCGCCAAGGAGACGTC	60	25	42
44298	YALI1_E33112g_2	GGTCTACTCAAGAAACGACACCCAG	74	29	71
44299	YALI1_E33112g_3	CAATTCGCTAGTGCTGTTGATGCCC	97	69	105
44300	YALI1_E33112g_4	GAATTGGTCTTGCCTCTGGAGAAGC	99	45	60
44301	YALI1_E33112g_5	TCATCTCATCTCGCTTGTCCAACAT	61	60	61
44302	YALI1_E33112g_6	CGTGGGGGCTGGACGTCTCCTTGGC	110	76	85
44303	YALI1_E33112g_7	TGAGGACTGTGGTGTTGGACCAGAG	137	79	80
44304	YALI1_E33112g_8	TTGAGTAGACCCAAAGATCAGAAGA	65	36	43
44306	YALI1_E33150g_2	CCAAGTGCCCCGTCATCCGAAAGGT	107	42	58
44307	YALI1_E33150g_3	CAGTACATTTCTGTGGTCCATGAAC	122	50	85
44308	YALI1_E33150g_4	TGTGGTCCATGAACTCTCCTCTGGC	80	64	79
44309	YALI1_E33150g_5	GCAAGAGCCTTGGCTCTGATAGAGA	88	63	82
44310	YALI1_E33150g_6	GGCGATTCAATGAGGTATTGGCCGA	106	62	75
44311	YALI1_E33150g_7	GGATGACGGGGCACTTGGCAAAAAC	90	44	65
44312	YALI1_E33150g_8	GAGCGAGCTCGGCCAAAAAGCCGTG	126	63	78
44313	YALI1_E33220g_1	TGACCGGCAGATTCGACTGTGGGGC	230	159	129
44314	YALI1_E33220g_2	GAGCACAGTTTTTCGTGCAGGAGGG	370	188	119
44315	YALI1_E33220g_3	GTGCAGGAGGGCGACGAGAACAAAA	48	29	47
44316	YALI1_E33220g_4	GACCTGGACAAGGAATTTGTGGGCA	44	45	80
44317	YALI1_E33220g_5	CGTCTTGCCCACGCTGGTTTCCGTC	321	165	108
44318	YALI1_E33220g_6	GTTGGCGACTGCCCCGATGTTGATG	89	17	80
44319	YALI1_E33220g_7	TTCTCGTCGCCCTCCTGCACGAAAA	295	199	131
44320	YALI1_E33220g_8	CAGTCTCTAACTCAACTGTCCCCAC	77	22	86
44321	YALI1_E33234g_1	GTGGAGGCATTTCTGCACGGCAAGC	248	101	123
44322	YALI1_E33234g_2	TGCACGGCAAGCCTGTTTCTTTCGA	178	72	67
44323	YALI1_E33234g_3	TTTCGAGAGACATACAGGCCCATAT	136	69	50
44324	YALI1_E33234g_4	GAGAGACATACAGGCCCATATCTGA	154	80	84
44325	YALI1_E33234g_5	TGTCGGACTGATTGTGTCGTAGAAC	196	106	114
44326	YALI1_E33234g_6	AGCAACAGGCTCCGGGGCATGTAGT	317	90	119
44327	YALI1_E33234g_7	TTTCAGCAACAGGCTCCGGGGCATG	269	151	121
44328	YALI1_E33234g_8	CAGCAGTGACACAATGTCGCCTAGC	92	66	109
44329	YALI1_E33268g_1	GCAGAAGACAAAGCTGATCGACGGA	83	67	63
44330	YALI1_E33268g_2	ATCGGGAAGGTCTGCAGGACGAAGA	43	35	88
44331	YALI1_E33268g_3	TATGGACGACGACGAGTTTTTTACG	47	42	62
44332	YALI1_E33268g_4	CGCCAGGAAGTGAAGAGTTGCTTGA	75	50	54
44333	YALI1_E33268g_5	CAACAGCTGACGGGCCGCAACGGCC	424	148	117
44334	YALI1_E33268g_6	AGAATATCAGCTCGACGTTGTTTTT	409	192	136
44335	YALI1_E33268g_7	GCTCTAACATCCTTATCGTCTGTAG	155	16	40
44336	YALI1_E33268g_8	TCTTCTGCGAAAAGAGTAATGGGCT	239	102	67
44338	YALI1_E33278g_2	TGCAGACACTCCAAGTGGGGGATCG	264	91	142
44339	YALI1_E33278g_3	ATAGGTAGTGGCATTCTGGAAATGC	70	48	122
44340	YALI1_E33285g_1	GGACTCTCCCTGCTGAAGGTATGAC	102	108	94
44341	YALI1_E33285g_2	CATGGCCCTGAGGGCTCTTGCGGAA	300	159	139
44342	YALI1_E33285g_3	ACAAGGCTGCCTACTACTTTGGAAT	105	75	63
44343	YALI1_E33285g_4	GAATGAAGCTGCGACATGCCCCCGT	146	56	112
44344	YALI1_E33285g_5	CCAGAAGGTTCGCTTCATATCGTGG	230	98	72
44345	YALI1_E33285g_6	GGACACCCGGGAAGACATCGGGATG	66	32	67
44346	YALI1_E33285g_7	TGGTAACCATTCGTCGCACAGCCTT	106	75	86
44347	YALI1_E33285g_8	TGCTTGAGAGCGATATCAGAGAGGC	538	213	159
44348	YALI1_E33302g_1	TGCTAAACTGCCAAAAACCGAATGG	123	81	82
44349	YALI1_E33302g_2	ACGCTTTCGGCTGTTCAAATTCTTC	309	206	130
44350	YALI1_E33302g_3	GGCTGTTCAAATTCTTCTGATTGAG	289	132	132
44351	YALI1_E33302g_4	GAATGGTTCCCGGAGCAGAGAGTCA	316	164	117
44352	YALI1_E33302g_5	ATCACGTCTTCACGAGGAAGAGCCT	298	134	91
44353	YALI1_E33302g_6	GCACAAATTTGATCACGTCTTCACG	140	75	110
44354	YALI1_E33302g_7	GCAGTTTAGCACAAATTTGATCACG	374	161	156
44355	YALI1_E33302g_8	GCGCGGCTCCGAACCCTCCATTCGG	167	43	63
44356	YALI1_E33336g_1	TGCGAACTGCTGGTAACCTCAAGAC	161	83	68
44357	YALI1_E33336g_2	GTGTCTACGCCTACAAGCGAGTCAA	180	101	98
44358	YALI1_E33336g_3	ACAAGCAGGCCGGTATCTACCAGTC	130	76	93
44359	YALI1_E33336g_4	GTCACTCCACTTTTGACCCTCGATT	148	93	110
44360	YALI1_E33336g_5	ACCCTCGATTCATGAACAAGAAGCC	238	66	92
44361	YALI1_E33337g_1	TTTGTCTAGACACTAGCCACCGGAT	259	143	124
44362	YALI1_E33337g_2	TCTAGACACTAGCCACCGGATTCCA	115	57	56
44363	YALI1_E33337g_3	CCCACTTCTTACACATCTCTACAGA	104	70	73
44364	YALI1_E33337g_4	GACTCAGCCTGTGGCACAGCGTGGC	182	70	90
44365	YALI1_E33337g_5	GTTTAGACTCAGCCTGTGGCACAGC	245	92	105
44366	YALI1_E33337g_6	TCATTCTAGCTTTTTGGTTTAGACT	497	271	174
44368	YALI1_E33337g_8	ATTCTTGTTCCTAGACACAGGTGAA	184	77	99
44369	YALI1_E33372g_1	TTGGAGGAGCAGCCCAGGTGCTGAT	160	116	112
44370	YALI1_E33372g_2	CCAAAACTTTGGCTACGGAAGGGCC	372	139	162
44371	YALI1_E33372g_3	GCTACGGAAGGGCCACTCGCGTTTT	129	100	91
44372	YALI1_E33372g_4	CAGAGGTACCAGTGGACCTCTTTTT	178	69	82
44373	YALI1_E33372g_5	AGTTTGCGAGTGATTGAGTCATCCG	337	170	142
44374	YALI1_E33372g_6	GATACGCACCTTGACCAGATCAAAC	124	40	65
44375	YALI1_E33372g_7	GTAAATGCTTCGAGAGGAGTCTTGT	165	87	89
44376	YALI1_E33372g_8	TGCCAAAATACGCAACTGCTCAATG	80	86	84
44377	YALI1_E33400g_1	AGTAGCCTCCCCGCCATTTAGCTCT	98	42	75
44378	YALI1_E33400g_2	GCTCTAACAACCGAGCTAATCACAG	115	54	102
44379	YALI1_E33400g_3	AGGCCGGCAAGGTGGCTGCCGCCAA	346	129	111
44380	YALI1_E33400g_4	CCGAGGTTCGAAAGACCATGTCCAT	194	83	78
44381	YALI1_E33400g_5	GGAGGCAGAGGGGGGTACCCACGGG	112	73	84
44382	YALI1_E33400g_6	AGCTGGGCTGTCTGCTCGGGCGTGA	305	109	96
44383	YALI1_E33400g_7	CTGCACAGCTCGAGTCACCTCCTTG	107	21	51
44384	YALI1_E33400g_8	GAACCTCGGCAAAGGCAGCCAGATC	301	90	107
44385	YALI1_E33421g_1	TCGGACGACGAGCAAGACGCCTGGG	248	70	136
44386	YALI1_E33421g_2	TCGAGCGGCCCAGCTCCTCCGGTCT	418	171	169
44387	YALI1_E33421g_3	CTCCGACGGCTCCGTAGTGTCTAGT	124	78	59
44388	YALI1_E33421g_4	TGAACGGTGATTTCCCAATGCCAAA	48	18	48
44389	YALI1_E33421g_5	GTCCCAGGCGTCTTGCTCGTCGTCC	138	86	104
44390	YALI1_E33421g_6	GCATTGGGAAATCACCGTTCAGAAA	103	49	50
44391	YALI1_E33421g_7	TTCCATAACTGCGCAAATTTTGGCA	403	226	182
44392	YALI1_E33421g_8	CCTCACCTTGTCACAACCACAGAGC	66	50	36
44393	YALI1_E33459g_1	GGATCCCTGGCCGCGAACGGTGTCG	92	79	83
44394	YALI1_E33459g_2	CCCGAGCTGCTATCTATGGCCACTG	96	65	88
44395	YALI1_E33459g_3	AGGGCTCGCCTGACTTCTCGAAGGC	137	112	98
44396	YALI1_E33459g_4	AGAACGTGCTGACTCACTACAACGT	450	277	172
44397	YALI1_E33459g_5	GGCGATGGAGGCGACCAGAGGGTTG	234	85	119
44398	YALI1_E33459g_6	GCTGAGACAATACCAGCCACGACAT	196	88	107
44399	YALI1_E33459g_7	GATCTCGGAGGTGGCCTGCTGGTCA	257	124	147
44400	YALI1_E33459g_8	CCACATTAGACTTGGCCTCGGGCAC	195	82	111
44401	YALI1_E33485g_1	TGAACATGGCCAACTCGATTATCGG	169	85	63
44402	YALI1_E33485g_2	GTAAGACCGGTCTCATTGCCATCTC	38	38	57
44403	YALI1_E33485g_3	CATTTGGTGGATCGATCGCGTTCTG	347	203	166
44404	YALI1_E33485g_4	GTGGATCGATCGCGTTCTGTGTCAT	305	93	100
44405	YALI1_E33485g_5	CAGCTCGACGTGATTTTGATCCGAC	459	240	159
44406	YALI1_E33485g_6	AACCTGGTAGTCGTCCGATTCTGCC	256	144	126
44407	YALI1_E33485g_7	ATGTTGGACTTCTCAGATTCAGCCG	142	73	63
44408	YALI1_E33485g_8	CGGCAGGTGGCTTGATACGTGTCTG	291	143	137
44409	YALI1_E33527g_1	ATGCGATTCCGGTGATGGACCGAAT	290	156	142
44410	YALI1_E33527g_2	GCGCCTTTCCTCGACAACCCTGGGC	308	112	128
44411	YALI1_E33527g_3	CTCGACAACCCTGGGCTGTACAAGA	143	126	88
44412	YALI1_E33527g_4	GCAGCCTTCCTTCAGTTTGGAGGTA	105	60	58
44414	YALI1_E33527g_6	AGCAAGAATAGGAACCACTACAGAC	47	13	47
44415	YALI1_E33527g_7	TGCCTGCTCGTGCGGAAGCTAGTCC	216	111	112
44416	YALI1_E33527g_8	CAAATGCTGCGACCATGTCCACCAA	105	32	80
44417	YALI1_E33540g_1	CTAGGACTGGCTACCACAGCCTGGG	152	109	109
44418	YALI1_E33540g_2	CAACCCCAACGAGCTGGGCTTGGAA	86	58	85
44419	YALI1_E33540g_3	TTGTTCACCATCAAGTGACCGTTTC	104	44	46
44420	YALI1_E33540g_4	ATCTTGGCCCAATCTGCACCATACT	79	70	51
44421	YALI1_E33540g_5	ACACTCGGATACTCGAGTATGGTGC	182	90	133
44422	YALI1_E33540g_6	TCCAGTCACACTCAAACAGAGTACC	173	112	98
44423	YALI1_E33540g_7	CAGGAACGGGATGGCCCTTGTTGGT	194	103	110
44424	YALI1_E33540g_8	CTCGTTGGAGCTGTAAGTGTACTGC	154	82	99
44425	YALI1_E33570g_1	CTCGACCCTCTGTCAAGTTTCTGCG	59	36	73
44426	YALI1_E33570g_2	TGCGAGTCGCTACTATGCTCGGTTT	96	62	88
44427	YALI1_E33570g_3	GCCGTTGGTTTCGGTGCTGCTTACG	89	56	100
44428	YALI1_E33570g_4	GGTGCTGCTTACGCTCGAAGCAGTC	68	49	62
44429	YALI1_E33570g_5	GTGTCACTGAGAACGCCCGAGAGTA	127	59	115
44430	YALI1_E33570g_6	TCAACCACCCTTACCATGGCCGGGA	113	40	61
44431	YALI1_E33599g_1	ACCAGGATCTGTCTTCCTGTGACAA	344	184	129
44432	YALI1_E33599g_2	CTCTCAAGAACCGAGACCTGACTCC	194	118	120
44433	YALI1_E33599g_3	TCAAGATCAAGGGCAAGGCTGCTTG	124	73	103
44434	YALI1_E33599g_4	ATATTTCCTCTTGGTGGCCCGCAAA	105	31	82
44435	YALI1_E33599g_5	CCTCCTCGAGTGATGACATCTCCTT	147	54	85
44436	YALI1_E33599g_6	CTTTACCTCCTCGAGTGATGACATC	114	36	106
44437	YALI1_E33599g_7	CGGGCCACCAAGAGGAAATATCAAA	132	66	109
44438	YALI1_E33599g_8	CCTCACTCTTGGGAATGTTGGGGTT	558	249	234
44439	YALI1_E33633g_1	CAAGGAGACCCCCGCCGATGTCGTT	102	56	84
44440	YALI1_E33633g_2	CGACGGAGTTTCCGGCACCAAAGCT	58	60	78
44441	YALI1_E33633g_3	CGGCACCAAAGCTGTGGTTGAGAAG	112	48	98
44442	YALI1_E33633g_4	TACTGAGGACCAGGAGTGGATCGAC	45	29	45
44443	YALI1_E33633g_5	CGGCCTTGGCGGCAACCTGAATAGA	269	161	125
44444	YALI1_E33633g_6	GTGCCGGAAACTCCGTCGTAAACGA	71	58	66
44445	YALI1_E33633g_7	GGACCTCGTTCAGATCCTTGGTGAA	56	23	50
44446	YALI1_E33633g_8	CGGCGTCGACGGAGATCTTGGCTCG	325	195	140
44447	YALI1_E33642g_1	GACGGACACTATTTCATTGAGGAAG	113	65	82
44448	YALI1_E33642g_2	ATTGAGGAAGACTGGCAGAGCAAGC	66	34	104
44449	YALI1_E33642g_3	GATGATATCCCCAATGGCGACCAGT	77	21	54
44450	YALI1_E33642g_4	TGTCCGTGGTTCGAACACAGATTGG	213	167	127
44451	YALI1_E33642g_5	CAGCTAGACGTTCTGTTGTGGAGAA	170	96	135
44452	YALI1_E33642g_6	GTCAGATCGATAGGAGCCTTCAGGA	69	42	50
44453	YALI1_E33642g_7	CTTAGCGACTCGAGCAGTGTGTCCA	283	148	118
44454	YALI1_E33642g_8	GCGCTCATATTTACTTAGCGACTCG	141	100	100
44455	YALI1_E33675g_1	TTGTTGCCTGGCAACCCCCTGCATG	423	157	180
44456	YALI1_E33675g_2	GGCGGCACTCTCAATTCTAGGCCCG	66	28	56
44457	YALI1_E33675g_3	GCCGATCGAGAGCCGCTTGGCGAAC	307	206	144
44458	YALI1_E33675g_4	TCAACCGGCAATCTACACCCAAGAC	121	30	60
44459	YALI1_E33675g_5	CCTTGCATGCAGGGGGTTGCCAGGC	290	143	170
44460	YALI1_E33675g_6	AATAATTCTATGTATGTTTACCTTG	181	96	117
44461	YALI1_E33675g_7	GGTCTGTCCCTGTTTGAATAATTCT	176	123	89
44462	YALI1_E33675g_8	ATTTTGGGTCTGTCCCTGTTTGAAT	191	87	93
44463	YALI1_E33760g_1	TTCTGTGGCTGCGATGGATGAACCG	294	151	155
44464	YALI1_E33760g_2	CGAGCCTCTCGAGTACATGAAGATT	136	31	49
44465	YALI1_E33760g_3	CTGTGTTCTGTGTGAGCTCACTGGC	188	116	80
44466	YALI1_E33760g_4	GCGGGGCTTCGTCGGTGTACGAGAC	129	100	101
44467	YALI1_E33760g_5	GGCACGGTTCATCCATCGCAGCCAC	83	45	69
44468	YALI1_E33760g_6	GGGTGAGCTCCTTCCACACGAGGTC	164	67	90
44469	YALI1_E33760g_7	GGAATCGCTGGTACCAGTTGACTCC	193	127	188
44470	YALI1_E33760g_8	AGGGTCGTAATTCTCAGCCCAGTTG	303	119	138
44471	YALI1_E33777g_1	AATCAAGATCACTCCATTTGTCCCC	106	69	100
44472	YALI1_E33777g_2	TCCCCAATCGGTAGTGTTATCGAGA	246	97	116
44473	YALI1_E33777g_3	GCGTACTCGCTACCGATTTTCTGTT	183	85	84
44474	YALI1_E33777g_4	GACTTACGGAAGGTGTCATTGGCGT	64	56	54
44476	YALI1_E33777g_6	CGGTCGATCGACAGATCTGCAGATC	381	142	125
44477	YALI1_E33777g_7	CATCCCGCTCTACGGTCAACCTGCC	56	38	54
44478	YALI1_E33777g_8	AGCTGTTCCCCCTTTCCATCCCGCT	226	93	124
44479	YALI1_E33799g_1	GAGGAGCGTCGGGCTCTGAGACGGG	306	158	122
44480	YALI1_E33799g_2	GGCCTATGCGAGGACACCAAGTGGC	73	47	72
44481	YALI1_E33799g_3	ACTAACAGTAGGGAGCCTCGAAGTG	105	83	85
44482	YALI1_E33799g_4	ATCGAGAGATTGAGAGAGTCGACCT	142	68	79
44483	YALI1_E33799g_5	AATCATTCCAGGTGTTGTATGAGTA	105	51	88
44484	YALI1_E33799g_6	GGGTGAGTGTAAGGTTGGGAGCAGT	149	100	92
44485	YALI1_E33799g_7	GGCAGCATGGAACCACAGGCAGTAT	135	74	94
44486	YALI1_E33799g_8	GGCCCAGGCAGAGTCCAGGGACTGT	413	145	136
44487	YALI1_E33829g_1	AAGTCTGTGAAGCTGCCCACAACTC	197	65	55
44488	YALI1_E33829g_2	ACCACTCTTAGAGATCAGGCTGTGA	303	175	139
44489	YALI1_E33829g_3	CAGTTGGAGGGCAACTTTGGACTAA	356	273	171
44490	YALI1_E33829g_4	GACTAAAAAAGACCTCAACCCTGGC	170	102	62
44491	YALI1_E33829g_5	GTCCAAAGTTGCCCTCCAACTGGAA	199	89	92
44492	YALI1_E33829g_6	TGCCTGCAGCCAGGGTTGAGGTCTT	268	136	134
44493	YALI1_E33829g_7	CCAATCGAACAGTATCGTTCAAATC	101	44	63
44494	YALI1_E33829g_8	TGAGGTAGCCGGTTGTGTGGCGACT	111	43	85
44495	YALI1_E33843g_1	GACTCTCGCTCGTTGCTGGAGCTAC	408	169	154
44496	YALI1_E33843g_2	ACTCCAAGGAGAGCACCTTTCTTCA	177	96	93
44497	YALI1_E33843g_3	TTCACAACAGTCAATTCGCCAAGGA	152	31	69
44498	YALI1_E33843g_4	GTGAGACCCGTTTGAGTGAGAAGAT	66	38	43
44499	YALI1_E33843g_5	TCCCGCAGCTCCTTGGCGAATTGAC	150	108	58
44500	YALI1_E33843g_6	CGTCATCACACCGCTTGTAGAACAG	65	36	63
44501	YALI1_E33843g_7	AATGGTCGCCGACGTGCAGAAATGC	76	26	61
44502	YALI1_E33843g_8	GGCCCTGAATGTCCTTAGTCTCCAC	88	32	64
44503	YALI1_E33858g_1	AGGTAGAGGACATCCGGTTTCTCCG	67	25	73
44504	YALI1_E33858g_2	TCCGGCAAGAGCATCTCATTGGAGG	178	85	112
44505	YALI1_E33858g_3	TGATGAAGAATGGAATTGCAGAGGT	34	41	47
44506	YALI1_E33858g_4	CATTCCCGAGGGTATTTCTTGTCAC	332	160	115
44507	YALI1_E33858g_5	AGGTAGCGTACCGATTAACGTGCCT	366	159	174
44508	YALI1_E33858g_6	GGAAGTAAGGGCTGTCACATGACTT	224	87	105
44509	YALI1_E33858g_7	GATATCTTCAGGCGTTTGGGAAGTA	255	166	81
44510	YALI1_E33858g_8	GTAGTTTTCGATATCTTCAGGCGTT	226	158	137
44511	YALI1_E33888g_1	AAGCACGAACTTCCGCAAGGTGCGG	365	182	166
44512	YALI1_E33888g_2	GCAGCTGGAATTGTCATCACCATGC	214	69	108
44513	YALI1_E33888g_3	TGGTTGCCAATCGATCTGTTGGAGT	240	103	113
44514	YALI1_E33888g_4	GTCTTGGATGTGGGCCACTGAGACC	274	153	110
44515	YALI1_E33888g_5	GCGATTCGCATGGTGATGACAATTC	125	65	59
44516	YALI1_E33888g_6	CGCGTGCTCATTGAGGTATCTTTTG	331	109	148
44517	YALI1_E33888g_7	TGAGGTTTGCGCGTGCTCATTGAGG	337	215	177
44518	YALI1_E33888g_8	CAGCATTGTGTGTCCATTGGGAGCC	386	136	204
44519	YALI1_E33934g_1	TCACTACTACACAGCTGTCCATGAT	68	56	47
44520	YALI1_E33934g_2	ATCCATTCAAAAAGCCCGCTTTTCA	342	157	117
44521	YALI1_E33934g_3	AACGGTTCGAAGATCTCCCAGCATC	80	19	43
44522	YALI1_E33934g_4	TTTCATCTCACCATGCAGGCTCGTG	142	54	88
44523	YALI1_E33934g_5	TGAACTCTAAGTGGGACCTACCAGA	124	68	114
44524	YALI1_E33934g_6	ACTTATCGGATAGTTTCTGAACTCT	84	29	45
44525	YALI1_E33934g_7	GTGCGTCCTGCCTTGGTCCGGAACG	140	50	97
44526	YALI1_E33934g_8	GGCGCAATTTTCGTGCGTCCTGCCT	621	341	251
44527	YALI1_E33943g_1	AGGATGAGCCGCTGGGGTTCCCTGG	334	190	119
44528	YALI1_E33943g_2	GCAGGTCTCATGTCCGATTCTGACT	131	51	76
44529	YALI1_E33943g_3	TTCCTCCTGTTGTATACAGCGCGGA	299	174	140
44530	YALI1_E33943g_4	TCGAGTCAGACGATGAAGATGGAGG	227	113	99
44531	YALI1_E33943g_5	CACCGGCGCTTCCTGTGTCTCTGGT	52	57	73
44532	YALI1_E33943g_6	GCTTTCCACCGGCGCTTCCTGTGTC	89	45	75
44533	YALI1_E33943g_7	CAAGGTCCAGACTCTAGATCTGGTA	137	58	98
44535	YALI1_E34015g_1	GACGAACGGCGTGGATGTGGTTCTA	119	68	78
44536	YALI1_E34015g_2	GCCGGTTCCGTTCGGGAGCAATCGA	95	65	71
44537	YALI1_E34015g_3	GATGCATGGAGGTGGGATGGTCACA	114	68	73
44538	YALI1_E34015g_4	TGCTCAAGCACAGCTACGCCCCCGA	138	59	67
44539	YALI1_E34015g_5	GAATCGCACGTCGCCCATGTCGATT	214	53	155
44540	YALI1_E34015g_6	GAACTCGTCCTTCAGAACGCACCCA	100	41	68
44541	YALI1_E34015g_7	GAGGTAGTTCCACGCGACTGCCGCC	155	32	74
44542	YALI1_E34015g_8	ACGTTCGTCAAACACTCAGTGACAC	79	44	104
44543	YALI1_E34028g_1	ATCTCCGTCACCTCTTTTGAGGATC	166	124	119
44544	YALI1_E34028g_2	AGGATCGAGCCGCCCAATTCCTCAG	196	104	110
44545	YALI1_E34028g_3	ATGTAGGGGTTGCCAGCAGCGGAGG	135	67	101
44546	YALI1_E34028g_4	CAGTGACCATGACGGGGGTTCCGGT	87	28	64
44547	YALI1_E34028g_5	CATCTCCCATCTCGGAGTTGGGGGG	299	144	132
44548	YALI1_E34042g_1	AAAGGTGCACTTGGAAGTGCAGTGC	110	33	42
44549	YALI1_E34042g_2	TGTTGGTCAATCCGGCGGTGTTCAT	199	104	91
44550	YALI1_E34042g_3	GACGTCCTCAGACCAAGGCGTCGGT	324	151	157
44551	YALI1_E34042g_4	AGCGATATCCGGTTTCTCGAAGGTA	296	181	166
44552	YALI1_E34042g_5	CACGAGGAGCCTGCCGACAGAATAT	187	69	88
44553	YALI1_E34042g_6	TTGCCCTCGGGGTCCTGTTTCCACG	547	347	214
44554	YALI1_E34042g_7	TGAGAACTTTCTTGCCCTCGGGGTC	534	272	238
44555	YALI1_E34042g_8	TTCCACAGATGGATGGCTGAAGAGC	297	138	90
44556	YALI1_E34072g_1	CTACTCGCCTCCTCAGTTTGCCATT	92	52	81
44557	YALI1_E34072g_2	CCATTGATGCTGCTAAGAAGGCTCT	125	58	82
44558	YALI1_E34072g_3	GACGAACTCTTGATCCTGCCTCCGA	54	58	96
44559	YALI1_E34072g_4	GAGCCCTTCTTCGATCAGTACATCT	143	50	88
44560	YALI1_E34072g_5	CGGAAGCCTCTTCGGAAGCAGCAGC	118	81	111
44561	YALI1_E34072g_6	CACCAGGAAGCTCAATGTTGGAGAT	134	61	64
44562	YALI1_E34072g_7	ACGGCAAGCTCACCAATCTGGGTCA	74	24	70
44563	YALI1_E34072g_8	CGGCAGATCCAACAGTGAGAGTCAG	203	102	140
44564	YALI1_E34100g_1	TGCGGAATGTAGCGCAAGATGAAGC	125	75	63
44565	YALI1_E34100g_2	CAGGTGACCAATCACAAGCCATGCC	204	99	69
44566	YALI1_E34100g_3	GATTTACCCTACCGATGGCATGCAT	35	56	58
44567	YALI1_E34100g_4	CCCTACCGATGGCATGCATCCGAAG	64	59	106
44568	YALI1_E34100g_5	AGCACCTAGGGTTCGTGTAGGCATG	94	52	123
44569	YALI1_E34100g_6	TCCCAGTCAGTGCGTAGATTTCAGC	81	68	65
44570	YALI1_E34100g_7	CTTCGGATGCATGCCATCGGTAGGG	149	92	125
44571	YALI1_E34100g_8	AATGTTGTATGTTAGACCGTAACCC	109	29	73
44572	YALI1_E34116g_1	CCAAGAAGCTACAACAGACTCTGGA	123	103	90
44573	YALI1_E34116g_2	GAAAAGGAGACCCTCGAGATGCTGC	233	87	135
44574	YALI1_E34116g_3	GCAATCCTCACTCATTTGGAACGGA	71	45	66
44575	YALI1_E34116g_4	GAACGGAGACATGTCAGACGGCATA	84	86	73
44576	YALI1_E34116g_5	AGGGCCTTGTACTGGATGGCAGCAG	100	83	97
44577	YALI1_E34116g_6	CAAACCGTACTCCTCGAGCTCGTTG	95	39	61
44578	YALI1_E34116g_7	GTGTCGAAGAAGACAGCTTGGCAGC	61	48	73
44579	YALI1_E34116g_8	ATCTGTCCACAACCTGAATGGACTT	134	58	68
44580	YALI1_E34156g_1	CCTGTGTTTGGAGACACAGAACTAC	328	124	108
44581	YALI1_E34156g_2	GAGACACAGAACTACCTCGCGCAGC	65	37	76
44582	YALI1_E34156g_3	CCTCCAAGACGCCTCTACAAGAGAT	115	57	77
44583	YALI1_E34156g_4	TCGCCGCATGTGAAGCCTGAAGATG	152	62	59
44584	YALI1_E34156g_5	CACGTCTTGGCTTGTAGTATCAAGG	136	55	68
44585	YALI1_E34156g_6	TGTCGATTTCCACGTCTTGGCTTGT	400	113	129
44586	YALI1_E34156g_7	CCCAGGTTGAGACACTTCATGTTTT	324	88	137
44587	YALI1_E34156g_8	ACCGCGTCAGGCTCTGTGTCAGACC	154	81	113
44588	YALI1_E34163g_1	CATCGTCCATACAGCAGAGCGTCCC	146	88	71
44589	YALI1_E34163g_2	TCGTCAGTGGCTCGAATGGGTTTGC	252	137	174
44590	YALI1_E34163g_3	AGAATGTAGGTCTGACCCAGTTCAA	209	78	95
44591	YALI1_E34163g_4	AATTCACAATTACAGACGATATTCT	202	81	77
44592	YALI1_E34163g_5	CAACGCTACTGAGGACGAGCCAGAG	80	80	91
44593	YALI1_E34163g_6	GCCACTTGCTGTTGCATATTGGAGA	194	141	134
44594	YALI1_E34163g_7	TCGAACCCTGAACACCACATACCTG	121	64	71
44595	YALI1_E34163g_8	GACCAGCAGGGTCGATTGTGTGTGT	240	105	97
44596	YALI1_E34185g_1	AGCTATCGTGTCTCTGTTTGCGGTG	103	48	68
44597	YALI1_E34185g_2	CGGTGGCCGTGGCTGCCCAAAAGTC	228	145	121
44598	YALI1_E34185g_3	TTCGAGCAGGGAGCCTCTCTCCAGA	236	76	115
44599	YALI1_E34185g_4	GCTCTCTCGCTGACATCGGACACAA	101	24	65
44600	YALI1_E34185g_5	GGCAGCCACGGCCACCGCAAACAGA	151	31	63
44601	YALI1_E34185g_6	GATGGAATCCTTCTCCACAACCTTG	95	79	40
44602	YALI1_E34185g_7	GCTGTGAGATTCGAGAAATACCCCA	98	51	75
44603	YALI1_E34185g_8	GGTTCTTGTCGAAAATCTTGACGGA	512	246	200
44604	YALI1_E34205g_1	AACTGGGAAATGATAAGCGTGTGAC	119	55	101
44605	YALI1_E34205g_2	TCTGACAGAAGCTCAATTTGAAGAG	173	125	114
44606	YALI1_E34205g_3	AAGAGCTCTCAGAACAAGTGCAAAG	89	59	91
44607	YALI1_E34205g_4	CCAGTTCAAACACCTTATCTTCAGC	82	46	61
44608	YALI1_E34205g_5	TCGTAGAAGGCCCGGATATCAATCA	177	81	109
44609	YALI1_E34205g_6	CGTCTTTCTCGTAGAAGGCCCGGAT	477	206	187
44610	YALI1_E34205g_7	TTTCCGTCTTTCTCGTAGAAGGCCC	482	187	145
44611	YALI1_E34205g_8	AGCCGGGCAATTTCTTTCCGTCTTT	323	199	162
44612	YALI1_E34218g_1	TAGACCAGTACGACGACTTCCTGTT	74	59	86
44613	YALI1_E34218g_2	ATTGTGATGGAGTTCTCTGGCAGGG	420	153	179
44614	YALI1_E34218g_3	GTCACCAACAATTCGACCAAGTCTC	43	20	66
44615	YALI1_E34218g_4	AGAAGTTTGGCATCAAGGTCAACAA	278	181	109
44616	YALI1_E34218g_5	CCTGCCAGAGAACTCCATCACAATC	115	49	91
44617	YALI1_E34218g_6	AGGAACATGGGGGAGCAGGTGGTTT	326	134	109
44618	YALI1_E34218g_7	CGTGAGAGGGGTATGTAGAGTCGAT	80	39	59
44619	YALI1_E34218g_8	GGCCAGAAGACGTCTCAAGGGTTCC	114	89	53
44620	YALI1_E34222g_1	CCCCCTGTCGGAGGATACGAACCCG	240	86	102
44621	YALI1_E34222g_2	CAGAGCCCTCGGAGGTATTCAGGAG	89	44	90
44623	YALI1_E34222g_4	TCGCTTGAGCTCTCGTCGCTCCTGA	91	83	119
44624	YALI1_E34222g_5	GGAGGGATCATGAGGGCAGGAGCAT	123	76	94
44625	YALI1_E34238g_1	CGATACTGTGCCTGTTCATCATTGC	212	156	96
44626	YALI1_E34238g_2	ACTACTGGGAGCCTCTGCACTTTCT	71	85	72
44627	YALI1_E34238g_3	TGACGCATGGATTCGGAGCACAGAC	60	49	70
44628	YALI1_E34238g_4	CCACTGTATGTGTGCTCTGCGACTT	155	74	126
44629	YALI1_E34238g_5	GCCGACACCAGTCGCGCAATGATGA	303	131	103
44630	YALI1_E34238g_6	GTGTGCCAAGCTGAAGGGAACGGTA	127	70	124
44631	YALI1_E34238g_7	CAGGACCGCTGGACTCGAAGTCCAA	144	80	93
44632	YALI1_E34238g_8	GCAGCCACAAGAGCTTTCCAGGACC	85	70	91
44633	YALI1_E34269g_1	TGCTCGATGCCAGGGTGGAAACAAC	56	41	58
44634	YALI1_E34269g_2	TTCGACGAGCTCAAGGCCATTGAGG	115	107	83
44635	YALI1_E34269g_3	GTGTCTTCTCGATGCCACTTGGTCT	55	28	73
44636	YALI1_E34269g_4	ACTTCCACCAGCTCACTGACGGTCT	255	118	121
44637	YALI1_E34269g_5	CTTCGTCGCCCCACTGGGAGCCTAG	347	150	137
44638	YALI1_E34269g_6	CCTTTCCTTCGTCGCCCCACTGGGA	337	250	161
44639	YALI1_E34269g_7	CACCCTGGCATCGAGCACAAACGTC	93	15	63
44640	YALI1_E34269g_8	GAATGGCGGTGGGGGGGATACCCAG	135	35	99
44641	YALI1_E34288g_1	TGAAGGAGGGAGACGATAGATGGGA	129	86	114
44642	YALI1_E34288g_2	AGAACAGCAGGGAGTTTATGGAGGG	266	103	82
44643	YALI1_E34288g_3	TGGAGGGTTCTGTGGGCTTTCTGAC	190	105	106
44644	YALI1_E34288g_4	TGACGCTACTGCTAGTTCTGTCAAT	239	117	124
44645	YALI1_E34288g_5	GACATGGAGGACCCTGATGTCGCCC	193	86	120
44646	YALI1_E34288g_6	CTCCAGATCTTCGGGGTCAATGTAT	172	80	132
44647	YALI1_E34288g_7	GCCCATGATTTGCTCCAGATCTTCG	168	69	65
44648	YALI1_E34288g_8	TCCAGAGCCACCCTGCATTCCTCCT	90	81	107
44649	YALI1_E34290g_1	ACGTCGCTCTCAAACATCATAAGAT	173	62	72
44650	YALI1_E34290g_2	AAGGACGGCCGAATTAACGTTCCGG	320	147	128
44651	YALI1_E34290g_3	GTCAATGCTAGACAGCGAGAAATCG	83	57	101
44652	YALI1_E34290g_4	CAGTCTCTACCTCGATCCCTGAGAC	162	92	96
44653	YALI1_E34290g_5	AGAGCGACGTGAAAATTCACAAGTA	288	172	111
44654	YALI1_E34290g_6	GCGGCATCTTATGATGTTTGAGAGC	86	46	58
44655	YALI1_E34290g_7	GACGATAATTCGCCGAGCATTGAAG	495	157	121
44656	YALI1_E34290g_8	TCGCTGTCTAGCATTGACGAAAGCC	215	82	78
44657	YALI1_E34319g_1	ATTGAGCTTCCTAAAACCGCCGGGG	294	108	155
44658	YALI1_E34319g_2	CGGTGCGACTTCTTATGGCCGTATT	150	36	58
44659	YALI1_E34319g_3	TGAGACGAGAACGACTGGATAATCA	122	41	65
44660	YALI1_E34319g_4	TGACTCTTCAGGCGTACCACTCTGT	160	48	79
44661	YALI1_E34319g_5	GTCCTTCTTGCAATTGAACAGTGCC	319	179	146
44662	YALI1_E34319g_6	TCGCTCAGACTTTCGTCCTTCTTGC	356	216	119
44663	YALI1_E34319g_7	CACACAATCCAGTGTGGGCTTCATG	149	66	103
44664	YALI1_E34319g_8	GGAAGCTCAATGAAAGACATGCACA	51	32	45
44665	YALI1_E34322g_1	ATCCCACACATCACCACCACAATGA	129	66	73
44666	YALI1_E34322g_2	GGACTTTTTCGCACCGCGCAAAAAG	599	257	284
44667	YALI1_E34322g_3	GCACCGCGCAAAAAGCAGACGACAG	84	72	76
44668	YALI1_E34322g_4	ATCTTGACTCCACCATCACGCTCAC	238	174	129
44669	YALI1_E34322g_5	ATTGTGGTGGTGATGTGTGGGATTA	162	79	79
44670	YALI1_E34322g_6	CGCGGTGCGAAAAAGTCCGAAACTG	80	71	113
44671	YALI1_E34322g_7	CAGTGTAGGCCTGGAGCAAGATCGA	79	31	65
44672	YALI1_E34322g_8	TGACCAGTTTCCAGTGTAGGCCTGG	189	125	84
44673	YALI1_E34344g_1	CCCATCAACGTCAACCTCATTAAGG	64	59	56
44674	YALI1_E34344g_2	CGAGAAGACCAACGTCATTGAGGAG	76	51	55
44675	YALI1_E34344g_3	GGTCACCATCGAAGATGGTGATCTT	178	79	72
44676	YALI1_E34344g_4	GGATCTCAACGACGGAACCGTCCTT	55	41	69
44677	YALI1_E34344g_5	GGACTCGGCAGGTCTGCTGGATGTC	171	142	148
44678	YALI1_E34344g_6	GGATATCCTTGTTTCGGACTCGGCA	47	34	34
44679	YALI1_E34367g_1	AGAGCCAGCTCCTTCTCCTCGTTGT	127	46	84
44680	YALI1_E34367g_2	TAAGCTGGCCAGCTTGTCGTAGTCG	163	70	105
44681	YALI1_E34367g_3	ATCACAGCACAGCACAGCACCACGA	144	87	70
44682	YALI1_E34367g_4	CAAGCGAGCCGGATTGCGGGCTGGC	159	166	74
44683	YALI1_E34367g_5	CCCTCCGAGCATACAACGAGGAGAA	296	159	116
44684	YALI1_E34367g_6	GCAGCTTCCTCCCCCCGGCAAGGCC	56	34	70
44685	YALI1_E34367g_7	TGACTGCCGAGGGAGAGCCTCGACC	113	46	91
44686	YALI1_E34367g_8	TGTACGCACCCTCGCTGATTCTGCT	135	58	52
44687	YALI1_E34397g_1	AGCCCGAACATGAGCCCACAGTCAC	133	75	122
44688	YALI1_E34397g_2	AAGACCCCAGACTCCCACCGAGGCC	93	55	70
44689	YALI1_E34397g_3	ACATTGAGTGGCGGGACCGCGAGAT	246	113	92
44690	YALI1_E34397g_4	CCGCAACATCAGCCCCAACCTCAGC	43	44	48
44691	YALI1_E34397g_5	TCGGCGGGCGGAGTGTGGGGCGCGT	328	170	149
44692	YALI1_E34397g_6	CTCCTCACTGAGGGGCTTCCAGTGT	289	275	170
44693	YALI1_E34397g_7	CCAGAAGAGCTGTGAGAGCCTCAAT	61	32	44
44694	YALI1_E34397g_8	GCTTGTAACTCTCCAACACCTTGGT	148	90	113
44695	YALI1_E34408g_1	CTCTGGTCGGAGGAGCTACCGGAGC	529	278	208
44696	YALI1_E34408g_2	CATGCTGTTGCCGCTGCAAAGAAGG	413	209	157
44697	YALI1_E34408g_3	TGGCCTCCTATGGACGACTCATCCG	88	35	65
44698	YALI1_E34408g_4	ATTTCTGGCACCTGTTCGAGACCCA	364	206	177
44699	YALI1_E34408g_5	GTTCGTTACGGAACACGTTAGCAGT	421	192	150
44700	YALI1_E34408g_6	GAGATTGGCGGGTTTTGGTTCGTTA	328	205	158
44701	YALI1_E34408g_7	AGGTACTGTAGCAACGAGGGAGCAG	61	39	57
44702	YALI1_E34408g_8	TGCTGTAGTTGCTGCTCAAGCGAGT	128	78	71
44703	YALI1_E34425g_1	CGGCTGAAACGCCCGAAAACGACGA	339	205	153
44704	YALI1_E34425g_2	AGAGCAAGCGACGAACATGTGCGTT	247	69	83
44705	YALI1_E34425g_3	AGAGACGACTCGGACAATAACAGCA	78	80	44
44706	YALI1_E34425g_4	CTGCGTGCGGGAGGACTTGAGAAAC	225	123	108
44707	YALI1_E34425g_5	AGCCGGAAACGATATGAACGTTGAC	277	128	63
44708	YALI1_E34425g_6	GGGCGTTTCAGCCGGAAACGATATG	457	273	209
44709	YALI1_E34425g_7	GGTCGTCGTTTTCGGGCGTTTCAGC	421	216	174
44710	YALI1_E34425g_8	GCTTACTGAGGACGTGTCTAGGAGC	408	148	155
44711	YALI1_E34494g_1	CGCCGCCGGGCTCGTCGTCGCCATC	280	176	139
44712	YALI1_E34494g_2	CCCACCGAAAAGTACCTCGCCATCG	166	74	87
44713	YALI1_E34494g_3	TATCGACACAGACTTACTCGGAGGG	140	82	74
44714	YALI1_E34494g_4	TTGGAGCAATCGACTCGGCCGTGCC	238	171	126
44715	YALI1_E34494g_5	CTACAGACAGTAAGAGCGGTAATAC	116	73	60
44716	YALI1_E34494g_6	GGTGGGGAAATTCTTGTGCAAGTAC	150	110	84
44717	YALI1_E34494g_7	GACCTCTCGAATGCCATCTGTGTCC	134	114	99
44718	YALI1_E34494g_8	CTTGATGGGCGTATCCTCCTGGAAC	208	98	100
44719	YALI1_E34513g_1	ATCTAGATATCTACTTGTTTGGATC	176	61	79
44720	YALI1_E34513g_2	GATCGAAGACAGACCGCAAAAATAT	24	14	27
44721	YALI1_E34513g_3	GTTGTGTGCGGTTGAGAGACACCAG	67	29	75
44722	YALI1_E34513g_4	GCTGTATTCGGTGAGTTTTCGTTGT	322	130	160
44723	YALI1_E34513g_5	CGGTCTGTCTTCGATCCAAACAAGT	302	140	149
44724	YALI1_E34513g_6	AGACCCATCCAACTGACGATACACC	31	33	47
44725	YALI1_E34513g_7	AAGAATTTGAGACCCATCCAACTGA	153	119	70
44726	YALI1_E34513g_8	GCGTGTTTGAAGAATTTGAGACCCA	154	90	79
44727	YALI1_E34525g_1	GCAAAAAGGACAATCAGAATCCATA	111	38	48
44728	YALI1_E34525g_2	CCCTGGCCAACCTCCTCGAAGTGCC	125	115	138
44729	YALI1_E34525g_3	CTGACGGAGACTACGTCATTATCAA	86	21	65
44730	YALI1_E34525g_4	AGCCCGAAAAGCTCGCTCACCACTT	171	92	101
44731	YALI1_E34525g_5	TGCTGAGAGCTGCCCATCGTCGCTG	93	61	110
44732	YALI1_E34525g_6	CAGCTCCAGGTTGCCCAGATACACC	84	53	65
44733	YALI1_E34525g_7	GGGCTCAAAGGATCGGGATCCAGCT	383	185	158
44734	YALI1_E34525g_8	GGGCAGCCACTCCGCCAGCGTCTCC	54	40	40
44735	YALI1_E34586g_1	CACTTGGCTGACACTACATACAAAG	60	46	56
44736	YALI1_E34586g_2	CCAAATCTTGCCCGAGTATCGCCTG	390	212	119
44737	YALI1_E34586g_3	GCCCCCCAAGCACACAGTTGCTCCC	126	68	27
44738	YALI1_E34586g_4	TCACCCATACCCCTCCGAGTACGAA	58	29	30
44739	YALI1_E34586g_5	CTCTTGTGCGGCGCCTTCGTTGCCC	455	238	182
44740	YALI1_E34586g_6	TCTTGCCCTAAGAGCATACACGCGT	114	57	78
44741	YALI1_E34586g_7	GGAGAGACAATTGCTCCGCTTCCTT	76	36	88
44742	YALI1_E34586g_8	TATGTAGTGTCAGCCAAGTGTAAAT	153	64	90
44743	YALI1_E34621g_1	GCCGGGGCTCCTCCGGAGGCCAGGT	71	39	69
44744	YALI1_E34621g_2	GAAAGCGATGGGGAGATGATGAGCG	238	167	145
44747	YALI1_E34621g_5	GTATCGGTCGAGACCCATGATGATC	174	54	111
44748	YALI1_E34621g_6	AGGCAGGCGACAGCGTCGTCGTGCT	368	132	176
44749	YALI1_E34621g_7	CAAATCCTCCTCGACCGGAATCATA	229	81	102
44750	YALI1_E34650g_1	ATCACGACTTTTCCATCGACAACGC	388	160	78
44751	YALI1_E34650g_2	CATCGACAACGCTTCTGCAGCCGAC	113	95	102
44752	YALI1_E34650g_3	CCGACCTCATGACTCGCAGTCATCG	398	207	193
44753	YALI1_E34650g_4	GATACCAGGTAATAATGACTCCTTA	148	54	73
44754	YALI1_E34650g_5	CATTTTTGGAAGGGGACTGGCCCAT	732	390	235
44755	YALI1_E34650g_6	GTGGTGAGGTGTCTTGTTGTGGGCG	201	88	109
44756	YALI1_E34650g_7	CTCATGAAGTCGGCTGCAGAAGCGT	74	34	88
44757	YALI1_E34650g_8	AATGGGAGCAACTGGTGCGGTGAGT	46	43	71
44758	YALI1_E34686g_1	TGGAATCATTCTCACCACTCTTGTC	145	68	107
44759	YALI1_E34686g_2	CAGGATAACCACAAGGACAACAAGT	320	170	94
44760	YALI1_E34686g_3	CGGTACAACCATCAGGACAACCGAC	132	47	80
44761	YALI1_E34686g_4	CAAGCCTGGTGACAAGCTGCACAAC	51	58	79
44762	YALI1_E34686g_5	GGTTGTCCTCGGGCTGGTAGATAAC	226	117	137
44763	YALI1_E34686g_6	GGTTGTTCTGGTACCGGTTGTCCTG	189	94	161
44764	YALI1_E34686g_7	GGGAGCTATCCTGTCGGTTGTCCTG	131	38	80
44765	YALI1_E34686g_8	CGACCTGGATCTGGGTGGACACAAC	112	33	58
44766	YALI1_E34708g_1	CATGTGCACAACCCAATCGTCTCTA	156	76	85
44767	YALI1_E34708g_2	GCGTGCATTGTGTTTATCCGGCCCA	165	79	100
44768	YALI1_E34708g_3	TCCGGCCCAGCAACGACTCCATTGC	76	36	66
44769	YALI1_E34708g_4	CTGACTTCCTGGCCGTTAACAAGGA	311	110	86
44770	YALI1_E34708g_5	CCCGTCTAGCAGCAACACCTTGAGC	270	126	137
44771	YALI1_E34708g_6	AAGTAGAGACGATTGGGTTGTGCAC	115	54	88
44772	YALI1_E34708g_7	TCTCGATTGGGGTTGTCGATTCGGT	211	111	79
44773	YALI1_E34708g_8	ACCACGTTGGAGAAGTAGAGCTCGT	145	67	98
44774	YALI1_E34711g_1	TTTCCAGGCGTTGCAACGAGTGCCT	191	91	108
44775	YALI1_E34711g_2	CAGGCGTTGCAACGAGTGCCTACAG	306	183	117
44776	YALI1_E34711g_3	CGGCAGGGCGGCAAGGTCGTCATCG	176	83	116
44777	YALI1_E34711g_4	CCGTTTGGCTATCGGAACAGAGATC	331	173	167
44778	YALI1_E34711g_5	GATGCCGCGCATCATGGAGTACATG	122	71	81
44779	YALI1_E34711g_6	TCGTGGGGTTGTCGAGGCTTTTCGA	281	124	132
44780	YALI1_E34711g_7	CTGTTGCGACTTTATCGTGGGGTTG	410	223	137
44781	YALI1_E34711g_8	ACTACCATGGGCCTGGTTTTTGCTG	162	109	83
44782	YALI1_E34745g_1	GATCAGCTGCGACTTTTTTTTACCG	323	181	160
44783	YALI1_E34745g_2	CCGGAACACAGTGGACTATTCATCG	39	44	47
44784	YALI1_E34745g_3	TCAAGGAGGAATTACGCATGGATGA	173	58	95
44785	YALI1_E34745g_4	ATATACCTGGAGAAATTTCGGAGGC	184	93	94
44786	YALI1_E34745g_5	GCCGTCTCCTTGACGGAGATGGGCT	425	181	186
44787	YALI1_E34745g_6	ACATGATCCCCTAGGTCGTAGACAT	70	73	61
44788	YALI1_E34745g_7	ACGTTGTGCAGCCCGCCGATGAATA	333	218	129
44789	YALI1_E34745g_8	TCCATTAGCTGTGTCTAAGCATTCT	80	35	68
44790	YALI1_E34784g_1	ATCTTGCAGAGGATCTCGTCTGGGC	228	87	82
44791	YALI1_E34784g_2	TGGTCGGAGGAAACCCCGGAAAGCT	108	34	93
44792	YALI1_E34784g_3	AGACGTGTCTGTGCAGGACAACGTG	103	80	76
44793	YALI1_E34784g_4	AGCCGCTTCTACTGGCCACAGAATC	254	102	126
44794	YALI1_E34784g_5	TGTAGCTACAGGCGCCGTATGAGAC	250	145	124
44795	YALI1_E34784g_6	TGGTGAGTCCTCCTCGTGTCGAGTA	226	65	62
44796	YALI1_E34784g_7	CTAGCGATGGGTCCGTCACGTGTTT	114	35	108
44797	YALI1_E34784g_8	CTCCGACCACAAACTCCGTGGGGCC	359	213	167
44798	YALI1_E34798g_1	AAATCGACATATGCGGAGTACCTCC	84	72	66
44799	YALI1_E34798g_2	ACAATGGTCTCAACGCGTACCTCTC	156	102	90
44800	YALI1_E34798g_3	TGAGCCACTCGACGCTAGTTCTACA	259	171	140
44801	YALI1_E34798g_4	GTGCAACACAACTTGAAGAAGTTTC	102	52	70
44802	YALI1_E34798g_5	AGCCACAGGGCCTCGTTACCTAACC	147	69	118
44803	YALI1_E34798g_6	AAGGCCTTCTTGATTGTAGAACTAG	142	60	91
44804	YALI1_E34798g_7	CTTCCCGTCGTCTGCGTAGTTTGAA	254	110	149
44805	YALI1_E34798g_8	ATCCGCAGCGTGCTGACATGGTCAA	116	74	63
44807	YALI1_E34826g_2	CGGATTTATGGGTTTCTTCTGGATG	333	170	109
44808	YALI1_E34826g_3	TGGGTTTCTTCTGGATGGTTTTGGT	207	100	91
44809	YALI1_E34826g_4	TTCTGGATGGTTTTGGTGAGTCTGT	163	128	95
44810	YALI1_E34826g_5	GTGAGTCTGTGCTATCCACATCCGA	189	82	76
44811	YALI1_E34826g_6	TCTCAGGTTTGTTAGATCTGTCTAT	167	64	100
44812	YALI1_E34826g_7	TTAGATCTGTCTATTAGGTGTCTCA	192	112	90
44813	YALI1_E34826g_8	CGGAAGAGCAGGGATGCATGTCTCA	110	36	76
44814	YALI1_E34832g_1	ATCTCGGACTGCATAAACAATGAGA	179	52	86
44815	YALI1_E34832g_2	AGGTTATCCAAAACTCGATGACAGA	94	40	59
44816	YALI1_E34832g_3	TTGAGTGGCTATCGTTGGTTGTCGT	214	107	89
44817	YALI1_E34832g_4	GAATGTGAATATATTTCATCCTCTC	189	90	66
44818	YALI1_E34832g_5	CCACTCGGTAGACAAGGTGTTTCGA	103	68	67
44819	YALI1_E34832g_6	TCAATGGAGTGGCAGTGTAGGAGGT	197	92	146
44820	YALI1_E34832g_7	CGACTGCACCACACAAGACGTAAGC	104	58	96
44821	YALI1_E34832g_8	TGCAGTCCGAGATTAAATTCTTTTC	160	86	79
44825	YALI1_E34842g_4	AAGGTGCCCATCCTTGCTGGCTCCC	115	85	72
44826	YALI1_E34857g_1	GACCCAAGAGGGTCTACAAGAACCT	176	63	80
44827	YALI1_E34857g_2	TCCTCCTCAATGTGCTGCTACTGAT	169	102	142
44828	YALI1_E34857g_3	CTGCTCCTGGGACTCATCATTGCCG	128	49	107
44829	YALI1_E34857g_4	ACTATACGCAAATTCCTGACGAAGA	58	24	28
44830	YALI1_E34857g_5	CATGGGTCCGCCTCCAGACCGGCCA	295	119	96
44831	YALI1_E34857g_6	GAAGTCCAGTGTTCGGGGGCGGAAG	170	83	114
44832	YALI1_E34857g_7	CCAAGATGCAGTTTCGAAGTCCAGT	293	156	102
44833	YALI1_E34857g_8	TGGTAGTAGAGGTTCTTGTAGACCC	275	76	111
44834	YALI1_E34870g_1	AACTACTGCAAGACCCACCCTCGAC	68	28	27
44835	YALI1_E34870g_2	GCACGGCAGACTTGGTCTTCATTCC	98	47	90
44837	YALI1_E34880g_1	TCCTTCTCCCTCAAGAACACTCTCC	174	94	95
44838	YALI1_E34880g_2	CAACCCTATCTTGATGAAGTTTTAC	108	67	57
44839	YALI1_E34880g_3	CGGAGTCTCTGGAGGTTTCCCTGTC	126	76	95
44840	YALI1_E34880g_4	CCTGTCGCAGGTGAGGGTGCTGCCC	107	58	96
44841	YALI1_E34933g_1	CATGTCAACCAGATGAACGCTGAGC	138	35	91
44842	YALI1_E34933g_2	CCTGCGGGTCGCCGATGTCATCATC	195	145	137
44843	YALI1_E34933g_3	TTTTCCTTAACAAGAGCAAGTCTGC	498	220	149
44844	YALI1_E34933g_4	CTTAACAAGAGCAAGTCTGCTGCCC	113	34	73
44845	YALI1_E34933g_5	GAGGGGGGTTCTGGGCAGCAGACTT	59	17	39
44846	YALI1_E34933g_6	TGGTAGTCTGACCAACGATATACTC	134	97	78
44847	YALI1_E34933g_7	TTACCAAGAACAGTCAGAACCATGT	114	51	106
44848	YALI1_E34933g_8	CAGCGATGGTCTCAACGAGAGCGTT	82	37	106
44849	YALI1_E34942g_1	CAAGTCGAGGGTGACAAGGGAAGTG	322	136	154
44850	YALI1_E34942g_2	ATAAGTACATCCCAGATGTGTGCGA	104	67	77
44851	YALI1_E34942g_3	TGTGCGACATGTACAGAACTTGCTC	60	13	47
44852	YALI1_E34942g_4	CTGAAAAGCGTCGATTTCGAGCCCT	350	253	124
44853	YALI1_E34942g_5	GCTTCATCACATTGCTCATGCATCA	180	63	64
44854	YALI1_E34942g_6	GTATCAGGTTACGCTTCGATTTCGC	202	78	106
44855	YALI1_E34942g_7	TGGTTGGTGGCAGAATCACCAGGTG	268	148	99
44856	YALI1_E34942g_8	TGGTTCGAGGGTGTGTCAACGACAC	176	122	111
44857	YALI1_E34979g_1	CCAACAACTTTTGGGGCAAGGATGA	280	120	115
44858	YALI1_E34979g_2	GGGCAAGGATGACCAGGGAGTTCAC	148	75	106
44859	YALI1_E34979g_3	TTCGCATGAAGAACTCCAAACAAAC	29	17	37
44860	YALI1_E34979g_4	AGTTGGACTGCAACAAAATTAATGG	161	77	49
44861	YALI1_E34979g_5	GAGTTCTTCATGCGAAGAAAAACAT	134	52	68
44862	YALI1_E34979g_6	TTTGGAGTTCTTCATGCGAAGAAAA	70	27	53
44863	YALI1_E34979g_7	GAATACTCCTCTTCAATGGCGATTC	50	36	97
44864	YALI1_E34979g_8	GAGACAGAGCCAGCATGCGTTTAGA	57	50	85
44865	YALI1_E35005g_1	TCCAAGGACCATCCCAAGCCTGACG	72	46	56
44866	YALI1_E35005g_2	GGCTACGGAACCGCAGGCTTCCGAA	254	107	135
44867	YALI1_E35005g_3	GAGTCGGTATCCTCGCTGCCCTTCG	79	39	54
44868	YALI1_E35005g_4	CATCTGCTGGACGGAGACAAAATCG	217	129	111
44869	YALI1_E35005g_5	ATTCGGAAGCCTGCGGTTCCGTAGC	202	92	113
44870	YALI1_E35005g_6	GATACCAGAGAATCAACCTTAGCCT	55	32	57
44871	YALI1_E35005g_7	AGACCATCTTCGAGCGCTGCCACGA	326	197	128
44872	YALI1_E35005g_8	TTGAGAGCGTTGGCGAGCTTCTCGT	114	57	113
44873	YALI1_E35012g_1	TATTATTCTTTCTGTATGGCTGACT	232	86	83
44874	YALI1_E35012g_2	TGTATGGCTGACTAATCACACATGC	141	37	74
44875	YALI1_E35012g_3	GAGCATGTCAGGTCAACGGACGAGA	80	27	97
44876	YALI1_E35012g_4	TCGGCGGTGACATGGTGTCGGTGTA	86	67	84
44877	YALI1_E35012g_5	CGCGAGCCTCTTCCCTAGTGAGTAC	53	30	54
44878	YALI1_E35012g_6	GCATCTTTGCGCGAGCCTCTTCCCT	148	91	66
44879	YALI1_E35012g_7	ATTCATACTGTACCAGCTTCTTAAG	94	30	70
44880	YALI1_E35012g_8	CGGTTTTTGATTCATACTGTACCAG	399	216	164
44881	YALI1_E35023g_1	GACTCCTGGAGGAGCTCGACAACGG	101	67	74
44882	YALI1_E35023g_2	TGGAACGGAACCATCCTCGGACCTC	214	109	92
44883	YALI1_E35023g_3	GAAAATCAACATTCCCTGCGTTAAC	347	159	99
44884	YALI1_E35023g_4	ACCGTTGTCGAGCTCCTCCAGGAGT	97	64	85
44885	YALI1_E35023g_5	GATATCGTCGGAATCGGCCAGTCCT	238	114	95
44886	YALI1_E35023g_6	GAAATGAACTTGACGGTGGGGGGCT	249	91	61
44887	YALI1_E35023g_7	CAGTGAGCGAGACATGGCAGGTTGG	180	93	120
44888	YALI1_E35023g_8	GCAGCTCCAGCAACACCGTCTCCAT	91	25	49
44889	YALI1_E35027g_1	AAGAACCCCTAGAGAAGACGTGATC	114	74	114
44890	YALI1_E35027g_2	GCAGTTGCGCTATGATTTGGAGGCA	48	38	61
44891	YALI1_E35027g_3	GAGGCACTCAAACAGGAGCAACAGG	131	76	81
44892	YALI1_E35027g_4	TGTTCAACAAACAAAAAGAACTCTC	99	36	54
44893	YALI1_E35027g_5	CGGATGCTCAATGAACGGCGATGAG	237	119	83
44894	YALI1_E35027g_6	CTGGGGGTTTCCGGATGCTCAATGA	193	78	136
44895	YALI1_E35027g_7	AGCCCGATCACGTCTTCTCTAGGGG	250	133	94
44896	YALI1_E35027g_8	AGTGCCTCCAAATCATAGCGCAACT	114	28	44
44897	YALI1_E35067g_1	GCCCAGGATATGTTTGATAAGACAC	124	52	67
44898	YALI1_E35067g_2	ATAAGACACACAACGCCTATGGAGT	50	29	27
44899	YALI1_E35067g_3	GGCTTGTTTGCTGGGCAACCTCTAT	336	98	104
44900	YALI1_E35067g_4	CTGGGCAACCTCTATGTATTGTGGG	141	92	104
44901	YALI1_E35067g_5	ATATCGCGGTATATGCCGACACCGG	160	67	64
44902	YALI1_E35067g_6	CAATCAGAGATGTAGTATGGTAAGC	159	88	133
44903	YALI1_E35067g_7	CGATAAGCACCGTGGTGCATCCAAA	178	55	97
44904	YALI1_E35067g_8	GTCGGTGGGCTGGAATGCATTGGTA	115	108	81
44905	YALI1_E35082g_1	TGGTCTGCACCGAGTCACCGGTGTC	342	118	156
44906	YALI1_E35082g_2	GCCGCCGTCCCCCTGGTTGCCAAGC	42	27	79
44907	YALI1_E35082g_3	ACCAAGGAGCTGACTGTCAAGGGTG	19	28	45
44908	YALI1_E35095g_1	TGTGGAAGTACTGTAGCTACTGTAA	273	128	158
44909	YALI1_E35095g_2	AAACGTCGGGTTTGTGTAATTTGCG	89	82	122
44910	YALI1_E35095g_3	TGTAATTTGCGACCCCTATTGTCAA	269	143	157
44911	YALI1_E35095g_4	CGACCCCTATTGTCAAAAACAGCAA	158	53	77
44912	YALI1_E35095g_5	ACTTCGTGCGTACATCTTCCTGATT	184	91	93
44913	YALI1_E35095g_6	AAAGGATTGGACAATTGTCAGACAT	75	60	71
44914	YALI1_E35095g_7	ACAATAGGGGTCGCAAATTACACAA	99	42	50
44915	YALI1_E35095g_8	TCGTACATTGTGTGGGTCCCGCACT	83	59	84
44916	YALI1_E35109g_1	CGTGTGCACGATCCAGCCACGTCCG	185	71	80
44917	YALI1_E35109g_2	CCCTTTCAAACAAAGCCCCCAAGCA	103	86	74
44918	YALI1_E35109g_3	AAACAAAGCCCCCAAGCAAGGGTGT	140	75	78
44919	YALI1_E35109g_4	ACTACCAGTAGACTCCGTTGTCGGG	130	97	80
44920	YALI1_E35109g_5	ATCGCGCGCACCTATTAGCTATCCC	166	74	65
44921	YALI1_E35109g_6	GGACGTGGCTGGATCGTGCACACGT	181	120	142
44922	YALI1_E35109g_7	AGACCATAGTACTGAGTATTTCGGA	189	86	80
44923	YALI1_E35109g_8	TGTACTGGAGGGATTTGAGACCATA	99	72	84
44924	YALI1_E35118g_1	CGCTACAACGCCATCGTCAACTGTA	35	20	33
44925	YALI1_E35118g_2	AACAAGAGCGTACCGACGCCCGTCG	119	94	79
44926	YALI1_E35118g_3	CAACCATAGGCGCTACGCCCGCTCG	119	89	112
44927	YALI1_E35118g_4	CCACGATCCCCACCGACGAAGACTC	119	21	43
44928	YALI1_E35118g_5	GTTACAGCAACATTGTTGGACTCTC	167	100	86
44929	YALI1_E35118g_6	GCTGGAGCTGGCTTGACCAGTGTAT	123	95	89
44930	YALI1_E35118g_7	GTCGTCGGGCGACCGGTCGCGGTGG	336	170	113
44931	YALI1_E35118g_8	TGCTTCTTGAAGTGTCGGGCAGCCG	485	213	213
44932	YALI1_E35168g_1	TGAGGTTGAGCAAGTTGAGTACAAT	108	44	60
44933	YALI1_E35168g_2	CCGAAAATGGGACTCTCAAGGACGC	300	175	200
44934	YALI1_E35168g_3	GCACTTGTGGAGTTTGCCGAACGAG	310	149	117
44935	YALI1_E35168g_4	CCGAACGAGGCTCTTACTACGGTCT	105	57	64
44936	YALI1_E35168g_5	AAGTTGTCGTCCTTGTCGTCGTAGG	348	122	168
44937	YALI1_E35168g_6	GGGAAACTCCGGAGTGGGGTCCAGA	116	82	114
44938	YALI1_E35168g_7	TCAACCCATTAGGATTCCACTCGTC	98	72	67
44939	YALI1_E35168g_8	GAACTGGTCCAGAGACTCTTCGGAG	125	21	100
44940	YALI1_E35181g_1	TGTTTGTAGTCGACGAGCAGGAATC	475	194	174
44941	YALI1_E35181g_2	TAGTCGACGAGCAGGAATCCGAACT	92	53	65
44942	YALI1_E35181g_3	GTCAATCGTGGCAAGCCCGAATTGT	352	181	131
44943	YALI1_E35181g_4	TTGTGTTGCCAGGTCCACGGGAGCG	243	169	120
44944	YALI1_E35181g_5	TTGCCACCAGCAGAGAATGCACCTG	130	53	117
44945	YALI1_E35181g_6	CCACCCGAATACCAGATCCAGCTCA	183	47	138
44946	YALI1_E35181g_7	AAGTGTTTGCCACCCGAATACCAGA	118	25	58
44947	YALI1_E35181g_8	TCCCAGCACGGTTTCAAGTGTTTGC	189	68	109
44948	YALI1_E35221g_1	GTGTTTTCAGAATAGAAAAACGCAA	99	68	72
44949	YALI1_E35221g_2	AGAATAGAAAAACGCAAACGGGGTC	91	42	62
44950	YALI1_E35221g_3	AGACTTCGCCTAGAATCGACGTGGA	235	85	71
44951	YALI1_E35221g_4	GATAACCAGAGCCTCGCCTCTGGTC	343	151	128
44952	YALI1_E35221g_5	TATTCTGAAAACACGAAAAGAGGTT	83	68	76
44953	YALI1_E35221g_6	CGTTTTTCTATTCTGAAAACACGAA	225	144	81
44954	YALI1_E35221g_7	TTGCTGCTGTCGCGGTCGGGGTTGT	374	219	150
44955	YALI1_E35221g_8	CTTCGGTGTGTTTCTTGCTGCTGTC	207	127	108
44956	YALI1_E35249g_1	GAGCCGGAACCCATTCCCATGGATT	110	61	72
44957	YALI1_E35249g_2	TCCGAAGCAATTCACCACGAAGACT	93	47	55
44958	YALI1_E35249g_3	CTCTGAACGTGGCCGAAGTAAGGGG	304	126	137
44959	YALI1_E35249g_4	GTTTGCTCTGAACGTGGCCGAAGTA	213	104	132
44960	YALI1_E35249g_5	GTATTCGGATGCCTTTTCGTTTGCT	105	99	78
44961	YALI1_E35265g_1	CGGTTCCTGAGGGCTCTGAATCGGA	512	284	149
44962	YALI1_E35265g_2	GAGAAGTGCGCCAAAAAGACTGACA	81	48	79
44963	YALI1_E35265g_3	GTTGAGCGACGATCCGGCGTAAGAA	294	116	102
44964	YALI1_E35265g_4	GCATTCATCTGTCCACTCAGTTGAC	109	102	99
44965	YALI1_E35265g_5	GTGATGGCTTCGTCGACTTCTCGCT	91	58	65
44966	YALI1_E35265g_6	ATCTCCTCCAGCCGCTGAGTCACTT	120	76	76
44967	YALI1_E35265g_7	GCGCACTTCTCCAAAAGCGCATTCA	126	84	54
44968	YALI1_E35280g_1	GTGCATACACGGACCAGCATTACCA	57	27	61
44969	YALI1_E35280g_2	GAAGGTAAAGAATGCAGACTCGTTC	81	26	107
44970	YALI1_E35280g_3	CCCTATACTGGTGAGAACAACTTTG	210	78	88
44971	YALI1_E35280g_4	TGGTCTACTGCAACCCTCACTTCTT	146	97	86
44972	YALI1_E35280g_5	GCGAAGCGACGGTCTGTCTGAAGAG	344	130	127
44973	YALI1_E35280g_6	GTGTCGGTTCGGCCCCAATTGCTTA	218	114	123
44974	YALI1_E35280g_7	GCTAGGGTCGTTAGGGGGTGCGGTT	115	38	101
44975	YALI1_E35280g_8	GTCAGCAAGCTCGGTGGTCATGATC	85	57	79
44977	YALI1_E35305g_2	CGACATCACAGCCCCCCAGTCTTTG	89	39	58
44978	YALI1_E35305g_3	GAGGCCCTAGATTACTTCAACGACA	97	76	60
44979	YALI1_E35305g_4	GAGGTGCTGCAGGAGGTAGCCGGGT	107	61	91
44981	YALI1_E35305g_6	CTCCGTACAAGTCGCATAGTAATGC	72	47	54
44982	YALI1_E35305g_7	CATGAATCCGCATCCATGCTCGCGC	168	93	113
44983	YALI1_E35305g_8	CTGAAGTTTCCATGAATCCGCATCC	402	159	148
44984	YALI1_E35329g_1	GAGCCCTCACATACGCAGTTCAGAT	160	71	78
44985	YALI1_E35329g_2	TGAGCTCCTGTCGTGGCTTGTGGGT	550	242	186
44986	YALI1_E35329g_3	TGGTCCAGAAGCTTCTATCAGTTAT	401	145	167
44987	YALI1_E35329g_4	CAAAGATACCCCTACGCCTGGAGAG	119	48	111
44988	YALI1_E35329g_5	GTCTGCGTTCCGCGGAACGTAGAGT	358	224	156
44989	YALI1_E35329g_6	CCAGCCATGAGGGCCTCGCTGTTGG	289	209	180
44990	YALI1_E35329g_7	GAAAGCCAGACTGATAACTGATAGA	139	66	80
44991	YALI1_E35329g_8	TCTCGAGACGTCCAGAACCACCTCC	57	40	60
44992	YALI1_E35384g_1	ACGGTATTATCCGTGAGTTTCCGGA	320	158	100
44993	YALI1_E35384g_2	CGGAAATCCGGGTGGACTACTTCCA	360	179	133
44994	YALI1_E35384g_3	TTGTTCGAAGGTGACGAAGAACATG	331	139	179
44995	YALI1_E35384g_4	AGTAACTCTTCTAGATGCCAGCAAC	113	53	92
44996	YALI1_E35384g_5	CGGAAACTCACGGATAATACCGTCA	219	115	101
44997	YALI1_E35384g_6	CCTCTGTCGTGGAAGTAGTCCACCC	286	168	129
44998	YALI1_E35384g_7	GACCAACATGTTCTTCGTCACCTTC	60	33	90
44999	YALI1_E35384g_8	CTGCGAGGGTCTTTTTCGACCAACA	333	188	110
45000	YALI1_E35388g_1	AAAGATCGCGACAGCCTATCCTCAA	122	21	58
45001	YALI1_E35388g_2	TTCGAAACAAAACACCAACCATCGC	70	36	52
45002	YALI1_E35388g_3	TGGGTCCTGGCTATAATGGCACTCA	47	27	78
45003	YALI1_E35388g_4	TGGTCCACGGAATTGGCCTGCAAGT	105	47	82
45004	YALI1_E35388g_5	ACAGTGAATTCGACCGAAGAGCCAA	139	77	74
45005	YALI1_E35388g_6	ACAGATTTTTGACAGTGAATTCGAC	489	250	202
45006	YALI1_E35388g_7	GCGCGCGTTTTTGACAGATTTTTGA	378	237	174
45007	YALI1_E35388g_8	ATAGACATGTGGCATATGTGGTGAT	98	42	92
45008	YALI1_E35410g_1	AAATCCTCTTCGGGGCACTATAAGT	143	85	81
45009	YALI1_E35410g_2	GCCTACCTGTGCAACAATGTTCCGT	77	47	60
45010	YALI1_E35410g_3	CTCGTAAAATCAAAGTCGGAGCCCC	319	197	185
45011	YALI1_E35410g_4	CTTTCGGTGCTGTCACCGGAACCGT	363	165	163
45012	YALI1_E35410g_5	AAATAAGGCCATACATGCATAAGGT	39	25	47
45013	YALI1_E35410g_6	GCTTCGAGACTTATAGTGCCCCGAA	163	69	76
45014	YALI1_E35410g_7	TGCAAGTTGAGATATGTGGGTTTAG	231	97	119
45015	YALI1_E35410g_8	CGAGCAAAACGGAACATTGTTGCAC	291	97	78
45016	YALI1_E35417g_1	GCGAGAAAAGGATTACAAGCATATG	87	29	96
45017	YALI1_E35417g_2	TGCGCACCGCCGCGCTCATGGAAAA	252	216	140
45018	YALI1_E35417g_3	CAGCGGCAGTCGGTGATTTTCGCGT	85	30	35
45019	YALI1_E35417g_4	GCGTCGCAGATGTTTGAAGTGGCGC	272	171	183
45020	YALI1_E35417g_5	CATGAGCGCGGCGGTGCGCATAAAC	289	132	97
45021	YALI1_E35417g_6	CAGACAGTTGTAGTTCAGCCACAGT	87	48	72
45022	YALI1_E35417g_7	GTTTTCCAGACAGTTGTAGTTCAGC	226	80	100
45023	YALI1_E35417g_8	GGCTGCAAGAACAGCTCGTGGGATC	186	123	144
45024	YALI1_E35440g_1	AGGAGGGAAAACGAAAGTCTCAGAC	104	53	57
45025	YALI1_E35440g_2	ACCGAAGAGCAGATTCGAATTCGTC	190	78	92
45026	YALI1_E35440g_3	TCTTTTGCGCTCTGCTGCAAGAAGG	391	191	151
45027	YALI1_E35440g_4	CGCTCTGCTGCAAGAAGGAAAAGCT	73	39	68
45028	YALI1_E35440g_5	AACCTGCAGCGATCGCGCAAGAGTC	129	63	114
45029	YALI1_E35440g_6	TGCCTTTTCAACCTGCAGCGATCGC	214	207	129
45030	YALI1_E35440g_7	GGCCTCGACCTTTTGTGCCTTTTCA	254	142	121
45031	YALI1_E35440g_8	CCTCCTCAAATTCCTTCCGTCGCTT	344	109	119
45032	YALI1_E35478g_1	ACGAGTCCGAGGCTTGAAGCGGAAG	385	167	122
45033	YALI1_E35478g_2	AATGTCATCTTCGACAATGAAAAGG	325	140	148
45034	YALI1_E35478g_3	CTCAAAACAGAGGCATTACTTCGCT	99	42	66
45035	YALI1_E35478g_4	CGTTGAGACTTCACTGCGACAACGA	97	34	54
45036	YALI1_E35478g_5	TGCACCGTCTTGAGATTCTTACGAA	202	170	123
45037	YALI1_E35478g_6	CTGGGTCATATGTTTGTGCACCGTC	118	32	71
45038	YALI1_E35478g_7	GAGTGGCAATCTTCCGCTTCAAGCC	172	66	92
45039	YALI1_E35478g_8	TTCGTCCTTTAGAGTGGCAATCTTC	256	105	152
45040	YALI1_E35503g_1	CTGCACTTTCACAAGCGCTTCCCAT	219	169	102
45041	YALI1_E35503g_2	ACAAGCGCTTCCCATAGAGGAAACA	219	122	101
45042	YALI1_E35503g_3	CAGAACCGCCTCCCCAGCATGTGTG	73	63	50
45043	YALI1_E35503g_4	TGGACCCCAAGGACAAGGATGAGCT	88	62	87
45044	YALI1_E35503g_5	CTCTATGGGAAGCGCTTGTGAAAGT	327	176	129
45045	YALI1_E35503g_6	TTTCCTCTATGGGAAGCGCTTGTGA	345	172	141
45046	YALI1_E35503g_7	TCGGTTCATGGGCGTGTCGGTGGCT	392	224	137
45047	YALI1_E35503g_8	TGGTTTTCTCGGTTCATGGGCGTGT	389	235	152
45048	YALI1_E35520g_1	CAAGGACGAGAAGACCATGGAGCCC	22	22	52
45049	YALI1_E35520g_2	GGAATGGGATGCTCTTGTTTGCAGA	116	40	97
45050	YALI1_E35520g_3	CAGATCACTTTCCAGGCCACCGACA	74	43	58
45051	YALI1_E35520g_4	CAGGCCACCGACATCCACGAGGCCC	305	121	128
45052	YALI1_E35520g_5	CACTCGTAGGGCGTTCCCAGCGACA	238	157	100
45053	YALI1_E35520g_6	CGCACGTGCGCGGCGTACTGGGCCG	284	127	135
45054	YALI1_E35520g_7	TCCTTGTGAGCATTGTAGATGTTGA	269	94	106
45055	YALI1_E35520g_8	GTCGGGAAGGAACAGCGATCGAGAT	132	57	86
45056	YALI1_E35546g_1	TGGGGAGTGGAACACGTCTTTCGAC	167	108	87
45057	YALI1_E35546g_2	GACACAAGTACGAGGGAAAGGGGCT	121	71	59
45058	YALI1_E35546g_3	CAAGAACCCCATTGTAACTGAAATT	66	49	61
45059	YALI1_E35546g_4	TTCCTTCTTTGACGCAACAGAAAAC	410	121	124
45060	YALI1_E35546g_5	GAAGAGAATCTACTGAATGGCCAGA	117	50	68
45061	YALI1_E35546g_6	TCATCCACGGGTTTGGAAGAGAATC	89	76	60
45062	YALI1_E35546g_7	GTGATTTCTCATCCACGGGTTTGGA	190	95	108
45063	YALI1_E35546g_8	GCGAGATCTTTGGTGATTTCTCATC	272	167	145
45064	YALI1_E35559g_1	GAGGAACCAAAGAGGCCGAGCCTGC	122	79	76
45065	YALI1_E35559g_2	GTGCCACCTAGACGAATTCCTGTGG	70	55	40
45066	YALI1_E35559g_3	GCGGTTATTCTCGCCTGGATTGTGG	80	50	62
45067	YALI1_E35559g_4	CTGTATCGACGCGTACTCCTTGACT	166	82	81
45068	YALI1_E35559g_5	GCGGTGATGTAAGGAGGAGCGTTTT	142	91	124
45069	YALI1_E35559g_6	ATGGCCGGCGGCTTGAAGGGATACT	247	169	150
45070	YALI1_E35559g_7	GTTCCTCCAAAGTGAGTCTGGAAGC	130	51	83
45071	YALI1_E35559g_8	TGGCTTCTTCTTGTTGATGACTGTG	228	117	127
45072	YALI1_E35580g_1	TCTGGACAATATCTCTGTTGGTTCC	97	56	82
45073	YALI1_E35580g_2	GCTGCCCAACAACCTGCATGGTTTC	67	27	32
45074	YALI1_E35580g_3	GTGTCTTGTGTTCAGGTCAGTGAGG	149	69	80
45075	YALI1_E35580g_4	GGACTACGTCAAGGAGGGACAGTGG	120	61	93
45076	YALI1_E35580g_5	GTCTTCTCAGACACCTCAGAATGCT	72	24	55
45077	YALI1_E35580g_6	TGATTTCGTCTTCTCAGACACCTCA	303	106	89
45078	YALI1_E35580g_7	TTCCACCCTTCTTCTTGGAGCTCTT	109	54	119
45079	YALI1_E35580g_8	CCTTTCTTCCACCCTTCTTCTTGGA	419	213	171
45080	YALI1_E35639g_1	GGTCATTTGATTACTCCTTTGGTTT	133	105	121
45081	YALI1_E35639g_2	ATTACTCCTTTGGTTTGAGAGCACT	150	77	131
45082	YALI1_E35639g_3	GTTTGAGAGCACTCGCGTCTGGTGG	245	113	91
45083	YALI1_E35639g_4	AGAGCACTCGCGTCTGGTGGCTTTC	105	49	117
45084	YALI1_E35639g_5	TGTAGAGGGTCACACCGGGTATCTT	97	49	53
45085	YALI1_E35639g_6	GTTGGTGCAATTGATACCAGTAGCT	134	52	74
45086	YALI1_E35639g_7	ATTGGAACTGCGTTTTCGTTGGTGC	432	211	217
45087	YALI1_E35639g_8	TATCCCGCGAAGTCTGCTATCAGCG	116	51	80
45088	YALI1_E35652g_1	GGACGAAAGGTGGACAACACAGACC	75	43	59
45089	YALI1_E35652g_2	AGAAACAACCTGCCGTACCTGGCTG	308	234	135
45090	YALI1_E35652g_3	GATGTCGGCTTTGCATTTGTGTTTC	83	56	76
45091	YALI1_E35652g_4	CATTTGTGTTTCTGATTGTGGCTCA	416	214	184
45092	YALI1_E35652g_5	ACATCGTCTGAGGGCCCCAGCCGTG	147	147	126
45093	YALI1_E35652g_6	GCGATAACACCGTCGCGTCTTTTGA	416	149	103
45094	YALI1_E35652g_7	GTCCGAAAATCCAGCCGGGTTCCAG	446	261	147
45095	YALI1_E35652g_8	TGAAACCAGAATACTGGTGGTCTGT	73	29	64
45096	YALI1_E35677g_1	TGTGTACAGCCGCTATTTCCGACGG	174	74	84
45097	YALI1_E35677g_2	CGACGGTTCACCTGTACTGCGGAAG	335	154	150
45098	YALI1_E35677g_3	CAGAGGACGGACTCTTTTCGGCAGA	112	103	106
45099	YALI1_E35677g_4	GGCAGAGTGACGTCTGTGGGGGATG	225	90	136
45100	YALI1_E35677g_5	GGACTTCCGCAGTACAGGTGAACCG	67	34	46
45101	YALI1_E35677g_6	TTAGTCTCAGGGTAGGGCCTCAACC	91	54	67
45102	YALI1_E35677g_7	GTCCAAGGATATAGCTTCGCAGCCA	60	76	79
45103	YALI1_E35677g_8	CACACCTTGGCACCTCCAACAATAC	231	118	89
45104	YALI1_E35689g_1	CGGTATTTTCTTCTCAGGCCTTGCA	425	271	184
45105	YALI1_E35689g_2	TTCTCAGGCCTTGCAGCTGGAGGCA	201	116	100
45106	YALI1_E35689g_3	AAAAACTGCCCACAAATGAGGCCTA	466	231	112
45107	YALI1_E35689g_4	ATCTTATTTACGGAGTGGGAAAGGT	302	189	130
45108	YALI1_E35689g_5	AGAGCAACATCGGGATAGAGGCAAT	282	128	127
45109	YALI1_E35689g_6	AAAGACTGGGCGCAAGTACAGAGTC	221	200	118
45110	YALI1_E35689g_7	TGGGCAGTTTTTGAAAGACTGGGCG	308	212	119
45111	YALI1_E35689g_8	CCACTCCGTAAATAAGATCAAATAG	94	63	48
45112	YALI1_E35734g_1	ACGAGCTTGGACATGATTGGAACCA	233	114	97
45113	YALI1_E35734g_2	AGGTTTGCTAGCCAATGTCCAGACT	191	100	56
45114	YALI1_E35734g_3	CTAGCCAATGTCCAGACTTTGATGG	45	61	53
45115	YALI1_E35734g_4	ATGGGAGGTGGCTCCCTGGAAGGGT	104	38	59
45116	YALI1_E35734g_5	TGTGGTTGCTGTTGTTGCTGGTCAC	179	87	96
45117	YALI1_E35734g_6	GTTGTCGATGCTCTAGTTGTTTGTG	136	51	99
45118	YALI1_E35734g_7	CTTTCGTTGTCGATGCTCTAGTTGT	483	205	212
45119	YALI1_E35734g_8	CGACGCGTCAACGCGTTGTTGCTCT	529	236	194
45120	YALI1_E35753g_1	CTGTATAAGGTACGAGTAGTCGGGG	101	40	37
45121	YALI1_E35753g_2	AACCTTCTCCCACAGTTCGCCCATT	130	86	95
45122	YALI1_E35753g_3	CTCTAGGTCAGATCTACACCCCCTT	254	125	106
45123	YALI1_E35753g_4	CGGAAGTCACACTCACCACCTGAGC	187	112	85
45124	YALI1_E35753g_5	GCTCTGCTTACTCAGCAGAGACATG	365	238	103
45125	YALI1_E35753g_6	TTGTGTGTAGTGCTTGTATGAATGG	172	43	109
45126	YALI1_E35753g_7	GCGGCGGCGCCAGCCGAAGCCTCTG	216	94	122
45127	YALI1_E35753g_8	GACCCTTGGTGAACTTGGTGTTGAG	68	41	93
45128	YALI1_E35759g_1	TACCAGCAGTTCCACCAAGGATAAA	167	68	51
45129	YALI1_E35759g_2	AGAACTCGCCACGTCCACAGCTCGC	277	187	123
45130	YALI1_E35759g_3	CAGACGTCGCTGCTTCAGCGCAAAA	380	148	153
45131	YALI1_E35759g_4	AAACGGGTTTCAGGCACAGAATTGA	102	44	67
45132	YALI1_E35759g_5	TCCTTGGTGGAACTGCTGGTACAAA	408	206	137
45133	YALI1_E35759g_6	TCTTCGTGCATGTTGGACAATGGTA	260	140	123
45134	YALI1_E35759g_7	TAGAGGGATGGGCCCTTTGTCTTCG	206	87	73
45135	YALI1_E35759g_8	GACTGACGTTTGTAGAGGGATGGGC	116	67	93
45136	YALI1_E35780g_1	AATCATGGCTGCTGTTGCCATTGCT	149	76	66
45137	YALI1_E35780g_2	CTCATTGTCGACACTACTCTGATCG	387	285	233
45138	YALI1_E35815g_1	ACCGCCATTGCCAAGGCCGTCACCA	145	62	63
45139	YALI1_E35815g_2	CGTCGACCAGGACGCCAATGCCAAG	177	100	85
45140	YALI1_E35815g_3	CGATACGGATTCGGCACTGAGGTCG	206	140	77
45141	YALI1_E35815g_4	TACCAACAAGATCCACGCCCGAGGC	78	39	88
45142	YALI1_E35815g_5	AGCACCGTGGCGGCGAGGTGGGCTT	292	140	160
45143	YALI1_E35815g_6	AGGGTGGCAGTTCGGTCATCGTTGG	143	91	91
45144	YALI1_E35815g_7	GCAGCATCGAGATCCTTGACATTGG	117	35	87
45145	YALI1_E35815g_8	CAACGGGATCGTCGAGAGAGGCGAC	126	49	64
45146	YALI1_E35831g_1	CCCAAGTGGACTATCCAAAGATCTG	123	45	116
45147	YALI1_E35831g_2	TCCTGGATCTACAGAAACACTGTTT	156	70	122
45148	YALI1_E35831g_3	CGCTTACGATACTCTAGACGTGTAT	127	41	93
45149	YALI1_E35831g_4	CAGATTCGGGCTTCTACAGCTTACC	143	56	85
45150	YALI1_E35831g_5	TCGTTGATAGTTCTGGACGAAGTGT	292	171	127
45151	YALI1_E35831g_6	GATAGTCCACTTGGGCAAAAAAACC	102	53	91
45152	YALI1_E35831g_7	TGTAGATCCAGGACAAAAACCCATG	126	66	81
45153	YALI1_E35831g_8	GGAAGGTAAGCTGTAGAAGCCCGAA	140	72	95
45155	YALI1_E35843g_2	AGGCACGGCAGTGGTCAAGTTAAAC	132	108	99
45156	YALI1_E35843g_3	TGCACATTCAACAGGTCATTTTCCC	87	87	76
45157	YALI1_E35843g_4	CCTGATCCGAAGACATCAAGAGTGA	84	45	77
45159	YALI1_E35843g_6	ACTTGACCACTGCCGTGCCTGAAAT	137	110	103
45160	YALI1_E35843g_7	CAGAGGTCACTCTTGATGTCTTCGG	185	60	102
45161	YALI1_E35843g_8	TACTCATATGTACCTGCACCGAGGG	117	31	62
45162	YALI1_E35870g_1	GTGACTCGGTCGTTTCTGTTCCTCT	109	98	76
45163	YALI1_E35870g_2	TGTTCCTCTCTTTGCTCGATATGCA	129	87	75
45164	YALI1_E35870g_3	CTCGATATGCAGAGCGAAGATTCGT	160	95	122
45165	YALI1_E35870g_4	TTCGGGTGGGAGGCCTGCGGAAATT	74	98	85
45166	YALI1_E35870g_5	CCCCGCTCATAGCATCACACGAATC	183	53	104
45167	YALI1_E35870g_6	CGCAGGCCTCCCACCCGAAGAAAGA	96	46	55
45168	YALI1_E35870g_7	TGCGATAGGAAAACAAAACTTCCAT	141	69	88
45169	YALI1_E35870g_8	ATTGTCGGATACATACAAGCCTTGA	120	35	62
45170	YALI1_E35888g_1	TGAGCCTCCTGGTGAGCCTTACTAC	59	45	64
45171	YALI1_E35888g_2	TCATCAACGAGGAGAACCCTACAGT	62	28	54
45172	YALI1_E35888g_3	TGTTCCAGGTCAACTGGTTCTACCG	264	127	109
45173	YALI1_E35888g_4	CAAGCATGTTGCTGATAGTCGTCTT	217	73	143
45174	YALI1_E35888g_5	GAGGTCTTTTTACCTTCTCCTTTCG	170	103	92
45175	YALI1_E35888g_6	TAGCAACGTCTGGGGTGGTCTGTTT	124	72	62
45176	YALI1_E35888g_7	CTCCCTTGATGTACGCGTCCTCCAG	190	133	128
45177	YALI1_E35888g_8	TCGGGGATTCAAGGTGCTCCAATGC	167	86	60
45178	YALI1_E35934g_1	GTGGTTAAAGTTCGACGATGCAAGC	81	54	63
45179	YALI1_E35934g_2	CTCGACTCGAAACCCTTCGGACACT	82	30	87
45180	YALI1_E35934g_3	GTTCTGACACAGAATGGAATCGCGA	305	84	122
45181	YALI1_E35934g_4	TATTCTGCCTTCTCTTCGCATGCTC	92	68	90
45182	YALI1_E35934g_5	AGTGCTTGCATCGTCGAACTTTAAC	86	48	89
45183	YALI1_E35934g_6	GAAGACTTTCAGTGCTTGCATCGTC	168	76	109
45184	YALI1_E35934g_7	TGAAGATGTTGTTTCGAAGACTTTC	167	66	77
45185	YALI1_E35934g_8	GTAATGCTGTTGTTTGTGAAGATGT	148	56	92
45186	YALI1_E35955g_1	AAGAGGGAACTGATCTTGAGGTCAT	110	74	58
45187	YALI1_E35955g_2	TCTACGATTCTCATGCTGGTGCTCG	132	56	81
45188	YALI1_E35955g_3	ATCCCAGCATGATGAAGAAGGGAGA	149	29	91
45189	YALI1_E35955g_4	AGAAAGAACGATTGGCCTTTCTGAG	377	155	133
45190	YALI1_E35955g_5	GCAGAGACTCGGTGGCATGCTTGAC	189	111	91
45191	YALI1_E35955g_6	CTGGTCCACCTAGGTCCGAACAGTA	171	48	126
45192	YALI1_E35955g_7	GAATCAACTTGTTTCCTGGTCCACC	401	184	160
45193	YALI1_E35955g_8	GGCTCCATAGTATCCTCCAGCACAG	64	41	42
45194	YALI1_E35963g_1	TCGACGAAAGGGTGCCCTCTCTAAG	53	38	56
45195	YALI1_E35963g_2	TCCGAGACCTCGTAAAGGAGGTTAC	300	115	102
45196	YALI1_E35963g_3	GGCCGTGCTAAGGCTAAGGTTGAGG	49	49	73
45197	YALI1_E35963g_4	GTCGAGAAACTCGAGTGGCGGGGGT	298	140	119
45198	YALI1_E35963g_5	CGAGGTCTCGGACAAAAGCGGATCG	110	23	61
45199	YALI1_E35963g_6	GCAGCAACTCAATGATTCGTCGCTC	65	25	55
45200	YALI1_E35963g_7	GAGCTCGCTTATCACTGGAGTTTCG	88	63	72
45201	YALI1_E35971g_1	AGGACGACGATGAACCTGATGCTTG	207	69	101
45202	YALI1_E35971g_2	AGGACTGTTGGGCAGCTCACAAGCA	189	107	83
45203	YALI1_E35971g_3	GCCAATCCTTGGTGTCCTGGTAGCA	436	180	156
45204	YALI1_E35982g_1	CACAGCAAAACCGCCCCCACCATCA	119	77	74
45205	YALI1_E35982g_2	CTGGATCTACAGCAGGAGCAGGATC	57	50	76
45206	YALI1_E35982g_3	TGAAACGAAGGGAAGAACAGCAGCA	293	132	109
45207	YALI1_E35982g_4	TGTCCAGGCTTAGTGATCCTGGACA	432	184	181
45208	YALI1_E35982g_5	CGTTGGTCTTTTTCTGTCCAGGCTT	358	251	126
45209	YALI1_E35982g_6	TTGAGCTCCGATGCGTTTGCGTTGG	193	90	109
45210	YALI1_E35982g_7	CTAGAAGTTTCTTGAGCTCCGATGC	250	68	124
45211	YALI1_E35982g_8	CTGTGTAGGGTTTGCTAGAAGTTTC	150	76	99
45212	YALI1_E35988g_1	CGTGGTCGCCCAACAACTTGCGCAT	44	37	77
45213	YALI1_E35988g_2	GTCTTCATCTCAGCTGGAGATCTGG	141	78	112
45214	YALI1_E35988g_3	CACGATCTCGTCTGGCACAACACCG	38	32	64
45215	YALI1_E35988g_4	CGGAGGCACCAAGGGTGAGATCTTT	98	73	61
45216	YALI1_E35988g_5	ATGTTGTCAGCCTCCCACACCTCGA	26	22	57
45217	YALI1_E35988g_6	GGGTCCGACAAGTCCCACACAAAGA	84	81	83
45218	YALI1_E35988g_7	CAATGGGCTTTTTGGGGTCCGACAA	93	62	47
45219	YALI1_E35988g_8	TGGTGATGTTGTTGAAGGCCAAAGA	43	30	65
45220	YALI1_E36036g_1	GGTATACGTTTTGGCGCTGGTGGCC	301	191	124
45221	YALI1_E36036g_2	GCGCTGGTGGCCGCCGCTGCCCTGG	277	189	147
45222	YALI1_E36036g_3	CTTACCCCCGAGGCCACCACCTCCA	97	32	67
45223	YALI1_E36036g_4	TGTGGAACTACACCTCTCTCTCAGT	188	81	66
45224	YALI1_E36036g_5	TGCCCGGTGGTGGCTGTGGATTTGT	501	245	192
45225	YALI1_E36036g_6	TGTGGCTGACGCACTCTGTTGTTGA	179	64	64
45226	YALI1_E36036g_7	TTATCGTTATTGTCCTTGCTGTCCG	377	189	116
45227	YALI1_E36036g_8	TTGTCATTGTCGTTAGATTTGTTAT	575	421	217
45228	YALI1_E36057g_1	AGAAAATCAGGGTCAACAGCCAACA	341	137	131
45229	YALI1_E36057g_2	CGTCAACTGCGCGCGCCACGATGCC	245	88	133
45230	YALI1_E36057g_3	CTGCAACTACCTATCTAGGTGCCCA	162	115	104
45231	YALI1_E36057g_4	AATATCTTGCTCTACCTGACAGTGT	117	99	105
45232	YALI1_E36057g_5	ATCTTCTCTTTGGGGCGTTCGTCTA	450	204	190
45233	YALI1_E36057g_6	TCAAACTCACTGGCCCGTCTGGCGG	307	155	157
45234	YALI1_E36057g_7	GCATCGTGGCGCGCGCAGTTGACGT	178	121	117
45235	YALI1_E36057g_8	GTAATTTGGCATCGTGGCGCGCGCA	307	150	147
45236	YALI1_E36079g_1	CGGAGTGTTTGACGATGCGAATCCC	73	60	54
45237	YALI1_E36079g_2	ACGATGCGAATCCCATAAAACATAT	89	27	39
45238	YALI1_E36079g_3	TGCGATCTCGTGCCGTCAAGGGAGC	308	112	118
45239	YALI1_E36079g_4	AGCTTAAAGACGGCTTCACATACCA	184	84	144
45240	YALI1_E36079g_5	TAGCGACTGTGTTAGCAGGTATCGA	138	52	94
45241	YALI1_E36079g_6	ACGGTGAGGGTGGAAGAGGACTGCC	135	86	75
45242	YALI1_E36079g_7	TCTGGGTGCTGACAGGGCCGACGTC	113	67	79
45243	YALI1_E36079g_8	ACAGACGTGGGGTTTGTCTGGGTGC	339	174	125
45244	YALI1_E36098g_1	TAACCCCGTTCAGCAGTTCAACAGA	129	64	70
45245	YALI1_E36098g_2	TGCTTCTGGTCTGCGAGCCATCCGA	234	110	121
45246	YALI1_E36098g_3	TTCCTACGGAGGACAGACCTTCCAT	88	69	96
45247	YALI1_E36098g_4	TTCGGGTTAAGACCTCCCCCATCAA	87	62	55
45248	YALI1_E36098g_5	GGGAAGAGAATGTTGGCCTTGCCCT	128	81	128
45249	YALI1_E36098g_6	GCTTCTTGTTCTTCTTGGCCTTCTC	354	200	137
45250	YALI1_E36098g_7	TCATCTCGCTTTCGCTTCTTGTTCT	309	195	145
45251	YALI1_E36098g_8	TTTCTCATCTCGCTTTCGCTTCTTG	443	202	146
45252	YALI1_E36103g_1	TGTCGCCGGAGAGGGCGTTGCAGCT	362	145	156
45253	YALI1_E36103g_2	TTCTGATTCCCCTCATCGGCAAGTT	278	156	126
45254	YALI1_E36103g_3	GCCGTCGAGCTGCATATTTCGGTGA	169	107	93
45255	YALI1_E36103g_4	GGTGAGTACAGTCGAGAAGGACGGA	185	74	99
45256	YALI1_E36103g_5	GGGGCTGTCTCGTTATGATCAGACC	149	92	93
45257	YALI1_E36116g_1	CAACACGACTCAGCAGAGCTACCTA	107	36	71
45258	YALI1_E36116g_2	TGGCTTTAATGAAGGAGTTCGAGAC	97	30	70
45259	YALI1_E36116g_3	ATGAAGGAGTTCGAGACATTCTCGT	78	70	67
45260	YALI1_E36116g_4	GGTCAGTATGTGCCATCCTAGTGGA	201	124	132
45261	YALI1_E36116g_5	TGGTCTCGGCGGACGAGAATGTCTC	301	140	129
45262	YALI1_E36116g_6	CTGGCAGCTCCAGGATCTTGGAGTA	455	347	164
45263	YALI1_E36116g_7	ACGCGCTCATCTAGTCTTAGCAGCA	146	83	79
45264	YALI1_E36116g_8	ACATTGCGTCAACGTCCTTGACAAA	193	142	97
45265	YALI1_E36140g_1	CGACCGGGCCTTCTCGCGGTCCGAG	454	212	175
45266	YALI1_E36140g_2	TACGACGAGATCTGCTGCTTCGACA	49	46	37
45267	YALI1_E36140g_3	GAAACTTCAACACCAGCTCGCCTAA	306	146	151
45268	YALI1_E36140g_4	AGTACGAGTATCCACACAGATACCC	95	85	63
45269	YALI1_E36140g_5	CTGAAGCCCACTAACTGAGGACTTC	126	51	77
45270	YALI1_E36140g_6	GCGGCAGTTGCTGGTGTTGTAACTG	109	45	103
45271	YALI1_E36140g_7	ATTGTTGTTGTTGCTGTTGTGTAGA	195	86	137
45272	YALI1_E36140g_8	ACGTCTACTGGAGAGTGTTGCGTGT	63	30	84
45273	YALI1_E36179g_1	AAGCGACACCAGTCCGACCGATTCG	76	16	45
45274	YALI1_E36179g_2	CTCGTCTCCAACACTGAGGAGGTCG	362	215	170
45275	YALI1_E36179g_3	TTCCCGAAAGCGACTTGCTATCCTC	84	32	101
45276	YALI1_E36179g_4	TGTGCTTCTTGACAATCTTGGGATG	457	222	253
45277	YALI1_E36179g_5	TCCAGGACTCGCCGACTCGGTCGAA	315	156	127
45278	YALI1_E36179g_6	GGGAAGAAACGTTGTGGGCAATCTC	38	30	58
45279	YALI1_E36206g_1	GTCTGAGTAAGGCCTTCAAGAAGGG	119	31	84
45280	YALI1_E36206g_2	AACGAGTACGGCGTGGGTGTCCTGT	150	117	87
45281	YALI1_E36206g_3	CGGCTCAAGGGAATTGCTGCTGCTG	485	290	158
45282	YALI1_E36206g_4	ATATCGAAGTCTGCGAAAAGGACAA	193	147	101
45283	YALI1_E36206g_5	CTAGTGAAGAGGGATCTGGCAGGGT	90	31	71
45284	YALI1_E36206g_6	GCGTTTTGCTAGTGAAGAGGGATCT	140	48	65
45285	YALI1_E36206g_7	CACTGTCTGTACCGTTCGAACTCAT	44	27	49
45286	YALI1_E36206g_8	TACCGTTTGCACTGTCTGTACCGTT	202	69	100
45287	YALI1_E36308g_1	TGCTGTTCGCCCTCATTCGACTTAC	99	47	89
45288	YALI1_E36308g_2	GGGTACCTGTGTGTGCGGGGCATTT	128	50	54
45289	YALI1_E36308g_3	ATTTTCACCCAAGGCCGGCGTGCAA	466	238	179
45290	YALI1_E36308g_4	ACCCAAGGCCGGCGTGCAAATCAAC	29	35	42
45291	YALI1_E36308g_5	ATGGAGATACCTGTGGTAAGTCGAA	120	46	101
45292	YALI1_E36308g_6	CACGCCGGCCTTGGGTGAAAATGAA	112	70	73
45293	YALI1_E36308g_7	GTATGTGCAGCTTGTGGCTGACTTG	103	56	88
45294	YALI1_E36308g_8	TTGAGGAAGCCTCGCACCTCCAGGA	105	84	92
45295	YALI1_E36309g_1	CCATTGCTCGACGACTTTGATCACT	97	67	51
45296	YALI1_E36309g_2	ATCACTACGACTTTCGGTCTTGGCT	106	38	57
45297	YALI1_E36309g_3	GGTCTTGGCTTTATTGCACGCGTAC	103	72	96
45298	YALI1_E36309g_4	TTGCACGCGTACACCAGTGCTGTTG	147	55	81
45303	YALI1_E36323g_1	GGGTAGCTACATGGGGATAAGCAAG	132	80	98
45304	YALI1_E36323g_2	CAGTACATAACACTGTTCTGTAACA	174	133	92
45305	YALI1_E36334g_1	GTCCTGGTTACGACATCAAGGAGAT	139	64	77
45306	YALI1_E36334g_2	GCGATAAGGCTTCTCTGGAGCGGGC	143	44	63
45307	YALI1_E36334g_3	TGGCCAGAGTTTTGGTGGACGACCT	228	103	142
45308	YALI1_E36334g_4	GTGGACGACCTGCTCGTGTCTTTGT	228	66	108
45309	YALI1_E36334g_5	CGGTGTCTCGGTCCATTACCAGGGT	313	160	179
45310	YALI1_E36334g_6	GCTGCTCATTGTCATTGGAGGGCAG	326	127	130
45311	YALI1_E36334g_7	GAGGGGGTCGTGGTGCTCGCTCCCG	189	63	82
45312	YALI1_E36334g_8	GGGCCTCAATGGCAGCCAGTCGCTC	156	60	91
45313	YALI1_E36365g_1	CCCGACGACAGCTCTTCTCGCCCCC	229	140	154
45314	YALI1_E36365g_2	ACAACTCGGGCGCGTCCACCCCTAA	196	77	93
45315	YALI1_E36365g_3	GCGACCTCATTCGAATGTTCGACAT	152	59	88
45316	YALI1_E36365g_4	CACCAGCAGCAAACTATCTGTTTCT	80	38	42
45317	YALI1_E36365g_5	GCCGCCCGCAGTCTTGTAAGATGCC	66	25	61
45318	YALI1_E36365g_6	GGGTTCGGTTTCGCCGCCCGCAGTC	286	149	104
45319	YALI1_E36365g_7	GGCTCAATCTGCTGCATGGATGGCG	100	59	108
45320	YALI1_E36365g_8	GTGAAGATCCTGCCGACGGAACGGC	200	67	76
45321	YALI1_E36395g_1	TTCGGTCTTCAACCGTCGACCAGGC	160	84	86
45322	YALI1_E36395g_2	TGACCAGAGGGTGCCCGAACATCAC	211	59	105
45323	YALI1_E36395g_3	GGCTGCGACTGCTCAAAATCAAACA	75	36	80
45324	YALI1_E36395g_4	AACTATGAGAGAAACAGCCGCCTCA	106	44	55
45325	YALI1_E36395g_5	AGGGCCGCGCTCTGGGACGCGCTGA	249	186	172
45326	YALI1_E36395g_6	GGTTTCAGGGCCGCGCTCTGGGACG	459	291	171
45327	YALI1_E36395g_7	ATTGGTGTGGTCCGCATCCGTTGAG	168	89	104
45328	YALI1_E36395g_8	TGGTCTGTGGGCTCTCACTCGTGGC	379	152	173
45329	YALI1_E36404g_1	GATTGTGGGGTAGTACGACTCCACG	388	140	79
45330	YALI1_E36404g_2	CCTCCTCAACAGACACTTGTCGCTG	96	46	101
45331	YALI1_E36404g_3	GTGGAGTCGTACTACCCCACAATCG	51	30	91
45332	YALI1_E36404g_4	GTATCATGAACCAGAAGCATCTCCT	66	32	55
45333	YALI1_E36404g_5	ACGTGCTGCCCATCATCCACGACAA	98	55	58
45334	YALI1_E36404g_6	TCGAGACTTCCGCCCGTGACGGCAC	234	143	98
45336	YALI1_E36409g_2	TGCGGTGTCATCTGTCAGCCGACAG	159	89	71
45337	YALI1_E36409g_3	GCTTAGTCGGCTTAATGGGGCGAGC	129	71	76
45338	YALI1_E36409g_4	GCTCGGCCCACCAACTGCCAGATCA	180	80	63
45339	YALI1_E36432g_1	AATCTCGGATCCCATCCTTCCGAAG	124	92	73
45340	YALI1_E36432g_2	ATCTAGCACAGCATGCACCAAACCT	26	15	77
45341	YALI1_E36432g_3	CGGACGGCAAAAAAATGGAGAATAT	97	30	54
45342	YALI1_E36432g_4	TGCGGTATTTGGGTGCATTTGTCGC	94	39	63
45343	YALI1_E36432g_5	GCACCCGCCAGGGCAATTATATCCG	114	29	59
45344	YALI1_E36432g_6	CGTCTCCTGGGTCCTTCTCCATGTG	213	79	84
45345	YALI1_E36432g_7	GTGCATGCTGTGCTAGATGAAAGTA	192	50	80
45346	YALI1_E36432g_8	CCGTCCGCAAAAACCCAATTCAACC	156	73	85
45347	YALI1_E36437g_1	GCGCAAAGCCCAACCAGTACATTGG	140	104	110
45348	YALI1_E36437g_2	ACCGGAGTCGGAGCCCCCAAGGTTG	123	81	80
45349	YALI1_E36437g_3	CCAGAAGATGGGAACTCCTTACATC	74	71	68
45350	YALI1_E36437g_4	CTGATGTTGTTGGTGCCAACTCTCC	140	73	135
45351	YALI1_E36437g_5	CGCCAAACAGATCGACGCACTGGGC	137	95	77
45352	YALI1_E36437g_6	CGACCTGATGGGGAGATCTTCGGGC	238	159	151
45353	YALI1_E36437g_7	GGGCAGTCGGCCGGCCTTGACCTCC	423	233	175
45354	YALI1_E36437g_8	GGAGGAAATCACCGGAGCCTCCCAG	45	26	41
45355	YALI1_E36472g_1	ATGCCCATTGTCACCCAACAGACAC	129	94	78
45356	YALI1_E36472g_2	AAGATATAGAAAGAGTGGAGTCGAT	199	141	93
45357	YALI1_E36472g_3	GGATACCATCCTTGGTTCACATGGA	158	81	90
45358	YALI1_E36472g_4	GCAGGTCCCAGAGGCTCTGAGGAGG	51	42	102
45359	YALI1_E36472g_5	ATGCTCGGGATCAGATCGAGGGTAT	392	204	181
45360	YALI1_E36472g_6	TATATCTTGAAAGTTGGTCGACATG	176	79	108
45361	YALI1_E36472g_7	CTTCCAATCCTTCTTCCGTGTACAC	349	119	117
45362	YALI1_E36472g_8	TCCTTAACCCGAAACGGCTTGTCCA	100	60	62
45363	YALI1_E36477g_1	TCCATGGACAACTTCTACAAGACGC	90	90	63
45364	YALI1_E36477g_2	TCGAGCACGCTCGAACCGACAAAAC	516	279	209
45365	YALI1_E36477g_3	CGGCGCCAACATTGTGATCCTTGAG	198	93	100
45366	YALI1_E36477g_4	TCGACACTGATCTGGATACTTGTCT	92	85	71
45367	YALI1_E36477g_5	CATGGCGGGACGTACTGTTTGGCTT	179	72	76
45368	YALI1_E36477g_6	CCGATCCCGAAGACCCCGCCACGGC	83	21	61
45369	YALI1_E36477g_7	GATGGGCAGCAGCAGATTCCTCAGG	140	58	53
45370	YALI1_E36477g_8	TCGGTTCGAGCGTGCTCGACAAAGG	266	172	153
45371	YALI1_E36494g_1	TTTTCTCCTTACTCCAACTTTGGTG	314	294	168
45372	YALI1_E36494g_2	TCCTTACTCCAACTTTGGTGGCTAC	311	137	131
45373	YALI1_E36494g_3	GTGGCTACAGCAACGACAACTATGG	100	45	77
45374	YALI1_E36494g_4	CCGACAGAAACAGCGTGAGGCTGAG	311	137	126
45375	YALI1_E36494g_5	TAGTAAGCCCGATTCTCTGCTTCTC	58	72	44
45376	YALI1_E36494g_6	TGTCGGTAAACCTCTTGTCTGTGTT	120	119	80
45377	YALI1_E36494g_7	ATTCGCTCAAAGGTCTCAACGTGTC	194	104	142
45378	YALI1_E36494g_8	ATCTGGGCGTTCTGAATGACCTTGA	156	58	71
45379	YALI1_E36540g_1	AAACGAGCTCTGGACGATGAGCTCA	162	61	127
45380	YALI1_E36540g_2	CATGGAGCGGGAGCAGGACATCTAC	165	50	76
45381	YALI1_E36540g_3	CAGGCTGAACACGCTGGCCACGAAC	341	107	106
45382	YALI1_E36540g_4	GTAAGGCCGTTGCCCCCTCTACAAT	163	141	88
45383	YALI1_E36540g_5	CTCGTCCTCGTCCTCGTAGTTGGGC	352	157	126
45384	YALI1_E36540g_6	AAAATATCCTCAGGGTTGGAATCTG	265	152	122
45385	YALI1_E36540g_7	TTCGAATAGCCACTACGTCCTCGTC	86	30	48
45386	YALI1_E36540g_8	AGAAGACGTCTTCCTCCCCTCCATG	111	58	71
45387	YALI1_E36568g_1	CGCTCTCACTCTGGCCCTTGAACGA	275	91	143
45388	YALI1_E36568g_2	TTGACAGATTCGGGCAGCAGAAACC	246	169	90
45389	YALI1_E36568g_3	AATCCGCCAAGGACTGGACTGTGGA	161	66	106
45390	YALI1_E36568g_4	CTCCTGATAACACCTTCGAAGCCCA	80	49	62
45391	YALI1_E36568g_5	GGCACCGTCGGGAGAGTCTTGAGAT	312	138	110
45392	YALI1_E36568g_6	TTGAGAGGGCTTCTCCTGAGGGAAT	189	29	93
45393	YALI1_E36568g_7	CAAGAATCCGGCCTGCTGGGGTGAT	355	152	123
45394	YALI1_E36568g_8	TGCAGAGCAAGTTCGTTTTCCAAGA	105	69	51
45395	YALI1_E36619g_1	CGTCGGGGCAGGCAACAAAGTCGAA	189	113	112
45396	YALI1_E36619g_2	CAAGAACGTAGCCGTTCTTTCCGTC	313	120	86
45397	YALI1_E36619g_3	GACTTATCGCCATCCACTCTGGATC	88	45	81
45398	YALI1_E36619g_4	GCCAGTACGCTTTCATTGAGGAGAC	126	55	120
45399	YALI1_E36619g_5	ATTGAGGAGACAGACGGCCAGGCCA	69	35	80
45400	YALI1_E36619g_6	TTGCCTGCCCCGACGGAAAGAACGG	324	123	154
45401	YALI1_E36641g_1	GAAACAATTCTCAACTCACCCTATG	190	23	76
45402	YALI1_E36641g_2	GGTAACTTCCCCAACAGGAAAGACA	76	39	56
45403	YALI1_E36641g_3	TGGCCGTCTTCTGTATCCTGGCCTT	314	166	97
45404	YALI1_E36641g_4	GCCACTTTTACGTCTTCGGCAAGGG	507	274	211
45405	YALI1_E36641g_5	GTAGTAACGCCAACAGCTGTTCAAT	251	110	78
45406	YALI1_E36641g_6	CCTCCAATAGCTTTGGTAGTAACGC	164	70	71
45407	YALI1_E36641g_7	CAAAACTCCATGAGGGAGCAGTTGT	194	64	60
45408	YALI1_E36641g_8	CCACGCCCTGGTTGAGAATGTCTAC	129	48	58
45409	YALI1_E36682g_1	ACTCTCGCTGCCGTCGCCGTGGCCT	295	132	153
45410	YALI1_E36682g_2	CTGACATCGAGCACTCCCCCGAGGA	48	20	24
45411	YALI1_E36692g_1	AATGAACTTTTTCTATTTAGCAAGC	280	272	126
45412	YALI1_E36692g_2	TATTTAGCAAGCTAGGACAGATTGC	125	63	89
45413	YALI1_E36692g_3	GCAAGCTAGGACAGATTGCTTCAAT	83	62	74
45414	YALI1_E36692g_4	AAAGTACATCGAATTTTTTCGCTGG	264	157	118
45415	YALI1_E36692g_5	GACCTGCCACCAGCATGGCCCAGGG	53	83	85
45416	YALI1_E36692g_6	AGATGAACCTCGATGGTGTCAATCT	50	34	68
45417	YALI1_E36692g_7	CTCCACAGGACCCCGCTGCACCTCC	108	89	69
45418	YALI1_E36692g_8	CGAGCCAGGGACCCTTGGCTGATCG	524	233	231
45419	YALI1_E36758g_1	CTTCTGGCAATCAGAACCAGGAGGT	276	169	119
45420	YALI1_E36758g_2	GACAATGACCAGTCCCAGAGTTCCA	125	56	94
45421	YALI1_E36758g_3	TTGACGGTGTCATGAGTTCCGTCGG	208	151	116
45422	YALI1_E36758g_4	ATCTGATCCAAGGTGGTCCCGGTGT	40	50	78
45423	YALI1_E36758g_5	TGGACGGCCGCCTGAGTGCCCGACC	344	203	133
45424	YALI1_E36758g_6	GAGTCGTCGCCATTGCCCATGCCGA	115	52	115
45425	YALI1_E36758g_7	TTGGGGTCAACAGCATTCTGATTGG	87	34	86
45426	YALI1_E36758g_8	TTGGGCACCGAGTTCTGCTGGTGGT	275	68	123
45427	YALI1_E36773g_1	CTCCTGTCCTACTTCTTCTACATCC	128	92	107
45428	YALI1_E36773g_2	TCCCCAGGCCCCTCCTCCTACCTAC	104	32	62
45429	YALI1_E36773g_3	TGGTCTGGTAATTGGGGTTCTGCTG	96	66	83
45430	YALI1_E36773g_4	ATTCCCACGGCGACGAAGGGGAAGA	275	185	145
45431	YALI1_E36773g_5	TCTGAGTCCTGCTGGATGATGTAGA	163	59	87
45432	YALI1_E36789g_1	GATTCCAGTTGGATGTCGTCAAGAA	157	120	122
45433	YALI1_E36789g_2	AGCGGCAATTGATTGGTGGAGTGGA	146	79	107
45434	YALI1_E36789g_3	TCTATGATTTTGGCTCGTCTAGGAT	494	206	152
45435	YALI1_E36789g_4	GCTCGTCTAGGATCCATCAACCAGG	132	27	93
45436	YALI1_E36789g_5	ATCATAGCCTGGGTGAATGCTTGTC	70	36	36
45437	YALI1_E36789g_6	ATGAGCATCATAGGCTTGTTCCTCT	94	103	75
45438	YALI1_E36789g_7	TTCGTTCAGAGAGTTCTTGACGACA	234	106	128
45439	YALI1_E36789g_8	ACGACCACACCAAGCATCGCGTTTC	21	19	32
45440	YALI1_E36805g_1	ATTTACAATAGGGACATAACGCGTA	76	32	70
45441	YALI1_E36805g_2	CAATAGGGACATAACGCGTAAACCT	82	33	102
45442	YALI1_E36805g_3	AAACTGTACAATACACTGTCGGCAT	82	26	64
45443	YALI1_E36805g_4	CATTCATCCATTGGCCAGTAAAGTA	189	68	105
45444	YALI1_E36805g_5	CGCGTTATGTCCCTATTGTAAATCA	191	72	85
45445	YALI1_E36805g_6	GAGTTAGGTTTACGCGTTATGTCCC	135	90	99
45446	YALI1_E36805g_7	AAACGACGTGTCTCCAAGTAATTTC	95	57	96
45447	YALI1_E36805g_8	CTGGCCAATGGATGAATGCAAATTC	181	86	88
45449	YALI1_E36837g_2	ATTTCGAGCGCTCTTTTGGCATTGG	276	265	154
45450	YALI1_E36837g_3	GCATTGGCCGGTTCCTGGAAGATGG	395	146	173
45451	YALI1_E36837g_4	CGTCTTCTCGAGCAGCCCGGCTCTC	369	201	193
45452	YALI1_E36837g_5	ATTGTGAACGTAGTCATTGGCGTCT	72	57	71
45453	YALI1_E36837g_6	TGTGTCTGGAATATCTTGGCTGTGA	138	51	88
45454	YALI1_E36837g_7	GGAGCAGGTGTACTGAGATCGTTGG	148	97	123
45455	YALI1_E36837g_8	TGTGAGCTCCTGAGTGTCTGGAATG	40	55	63
45456	YALI1_E36847g_1	ATAAGGCCGACTTTGAGGAGACCGC	157	62	88
45457	YALI1_E36847g_2	AGGAGACCGCTGCTACTGCCACCCT	86	50	103
45458	YALI1_E36847g_3	TAACGCCCGACAGGCTATTGGCAAG	93	42	60
45459	YALI1_E36847g_4	ACTTCTTCGTCAGACATGATTGTTG	240	131	98
45460	YALI1_E36847g_5	GTCCTCCTCGCCTCCAGACGCGTTT	164	73	107
45461	YALI1_E36847g_6	TCAACTTCTGTTGTAGTTGTGGGTT	398	195	169
45462	YALI1_E36847g_7	CTTGACGATCTTGTCGAGCTCGTCT	506	252	193
45463	YALI1_E36847g_8	GGAGGCTCGATAGTAGCAGTCGCAG	170	60	99
45464	YALI1_E36866g_1	CACGCCTCCAACCTCTGTGCGCACC	88	36	67
45465	YALI1_E36866g_2	CTTTCCGGCGTGCAGCGAGGAGACA	298	173	112
45466	YALI1_E36866g_3	CGGCGTGCAGCGAGGAGACATTTAC	100	64	98
45467	YALI1_E36866g_4	CGGCCCTGATGCTGTCTACACAGAA	324	161	196
45468	YALI1_E36866g_5	CAGGTTGAGCTTGTTGTGAGGAATG	220	109	117
45469	YALI1_E36866g_6	TGTGTAGACAGCATCAGGGCCGTAA	72	58	73
45470	YALI1_E36866g_7	GTCCAAGCTGTAGCTGTCGCAGCTC	89	41	104
45471	YALI1_E36866g_8	CGGGAGTCTTGATAAGAATGACCTC	199	88	76
45472	YALI1_E36887g_1	TACCGCAACGCCGAAGGCGATCAGC	80	29	71
45473	YALI1_E36887g_2	GGAGAGGCTTCCATCGATGCCTCAG	80	54	59
45474	YALI1_E36887g_3	TGGCCTCTGCCATGACCGCATCTTC	133	89	92
45475	YALI1_E36887g_4	GCTTCCAGAACGGCGGAGGTACCGG	436	166	169
45476	YALI1_E36887g_5	CGTCGTTCGCTGCGGACGGAATCTG	128	67	108
45477	YALI1_E36887g_6	CGCCACCTCAGAGTCGTCCTCAACT	83	46	66
45478	YALI1_E36887g_7	CGTATTCGTCGTTGTTGCCGTAGCC	350	139	158
45479	YALI1_E36887g_8	TGAGGCATCGATGGAAGCCTCTCCT	261	153	115
45480	YALI1_E36900g_1	AAACCACAAACAACCTCTATCTGGT	179	51	104
45481	YALI1_E36900g_2	AGCGCATATGTTCTAAGGGCGCCTA	192	85	110
45482	YALI1_E36900g_3	GACTCAGCCGTATCATCGATGAGGA	68	50	79
45483	YALI1_E36900g_4	CTGTGTGGATACACGCCGTTCGACA	109	57	69
45484	YALI1_E36900g_5	TACCGACACGGCAGAGGAGTTTGCG	86	45	49
45485	YALI1_E36900g_6	GTTGCGCACCATGTGCTCGCGTCCG	107	89	94
45486	YALI1_E36900g_7	AAAGTAGTCGACGAGCGTCAGGATG	170	92	132
45487	YALI1_E36900g_8	TGGTTTCAAAGTAGTCGACGAGCGT	116	114	88
45488	YALI1_E36913g_1	ATGGCCTCGATATGGATGGTCGGGA	172	46	111
45489	YALI1_E36913g_2	TGGACACCAGTAAAGTCCTCATGGG	101	111	102
45490	YALI1_E36913g_3	TTCTGTTTGACCATTTCAACGTCCC	274	93	95
45491	YALI1_E36913g_4	ACCATTTCAACGTCCCCAAGACCGC	264	118	83
45492	YALI1_E36913g_5	CCGACCATCCATATCGAGGCCATGA	180	64	121
45493	YALI1_E36913g_6	CTGGTGTCCAGAAAGCCCTGTTGCC	216	96	129
45494	YALI1_E36937g_1	CTCCAACTGCAAGCGAGGCGAGCGC	227	107	110
45495	YALI1_E36937g_2	AGCAGACGGCACTGGCCGAATTTGG	220	120	86
45496	YALI1_E36937g_3	GCGAGTTCGAAAACCAGCAGAGCCA	59	42	34
45497	YALI1_E36937g_4	CGCCAGCAGCTCTGGCGTCAACAGG	203	73	85
45498	YALI1_E36937g_5	CGGCAGGTCGCACACCCCATCTTGG	99	61	85
45499	YALI1_E36937g_6	GTCGCACTTGCCCCGCCGTTTGCGG	393	206	199
45500	YALI1_E36937g_7	GAACTCGCCAAATTCGGCCAGTGCC	191	89	135
45501	YALI1_E36937g_8	TGGTGATGTAGATTGTATGTGTTGC	145	74	91
45502	YALI1_E36984g_1	TGCTCGTCGTGGCTGGCGGAGTCTT	381	154	82
45503	YALI1_E36984g_2	CTGGTCTGACCATTGCTCTGATGGG	258	93	106
45504	YALI1_E36984g_3	GAGAAGTGATCCCCCAGTCAATCTC	106	48	83
45505	YALI1_E36984g_4	CTCCTTTTGTTCTCGGTCTCATGTA	421	202	144
45506	YALI1_E36984g_5	CTGTTGTGAGAGATGCGGTACGCAT	156	37	117
45507	YALI1_E36984g_6	GTTCGTGTGACTCGCCAGACTGGCT	140	67	59
45508	YALI1_E36984g_7	AGCAGCCTTTCGTTCGTGTGACTCG	308	161	176
45509	YALI1_E36984g_8	GTTAGTGATGACGTTAGCGAGCAGC	97	51	63
45510	YALI1_E37026g_1	CGATATGCTTGAGAAGCTGGAGCTT	74	35	46
45511	YALI1_E37026g_2	AGGATCTGGGGCTGGACGAGAACCT	313	160	140
45512	YALI1_E37026g_3	GCTGACCATGCTGAGCCGAGTGGAC	80	27	68
45513	YALI1_E37026g_4	TCTTGCTCCCTCTCGAGAGCTGGCT	308	194	132
45514	YALI1_E37026g_5	CTTCTGAAGCTCCAGCTTCTCAAGC	193	128	125
45515	YALI1_E37026g_6	TCGTCCTCCTTGGCCACCTTCTTAT	78	47	97
45516	YALI1_E37026g_7	CTCGGCATCCTCCTTGGACTCTTCC	48	25	65
45517	YALI1_E37026g_8	CGGTGGACCGCTGAGCGACGAAAAT	127	59	93
45518	YALI1_E37033g_1	TCACGCCAGTCAATTATCTACCTCT	129	60	84
45519	YALI1_E37033g_2	CAGACACTCATGGAGGAGAACAGAC	88	47	69
45520	YALI1_E37033g_3	ACGACCATCACGTCTGAAAAACGGA	40	11	37
45521	YALI1_E37033g_4	GGAGCACCCTGAAACCACCGCCATC	51	50	81
45522	YALI1_E37033g_5	GCCAGTGTTGTCGAAGAGGTAGATA	179	41	61
45523	YALI1_E37033g_6	AGACGTGATGGTCGTGAAACTGGGG	325	113	147
45524	YALI1_E37033g_7	CGGTCCGTTTTTCAGACGTGATGGT	305	207	139
45525	YALI1_E37033g_8	GACGTCTCTGAGCCGACCTTGGCTG	229	145	155
45526	YALI1_E37040g_1	TCAGTCTCTTGGCTCTGATGTTCCT	305	148	152
45527	YALI1_E37040g_2	ACTTCTTTGGCTGGTTCCGAAATCT	317	136	123
45528	YALI1_E37040g_3	GCTGGTTCCGAAATCTACTCTCTGG	93	41	78
45529	YALI1_E37040g_4	CATCGACAAGGCATCTGGCCGAATC	353	204	147
45531	YALI1_E37040g_6	CTTGGGAGTCAGCGAATTGGGCTCC	476	253	186
45532	YALI1_E37040g_7	CGGTGGAAGGAGGACCGGCGAGAAG	344	186	165
45533	YALI1_E37040g_8	GGAACCAGCCAAAGAAGTGAAAGGA	106	55	56
45534	YALI1_E37063g_1	CGGCCTCGTGGTGTCTGTACTGATT	98	64	57
45535	YALI1_E37063g_2	TCGGCATTGTGCTGATTCTCATTTT	359	218	155
45536	YALI1_E37063g_3	GCTGAAGTGTTGGGTCTCTACGGTA	54	49	76
45537	YALI1_E37063g_4	TGTGGGGGACAGCGAGCCGGCAATC	61	37	68
45538	YALI1_E37063g_5	GCACACCCTCGTCACCGACAATACC	45	65	39
45539	YALI1_E37080g_1	ATAGTCATTGAGAATCTTCAGGAAA	34	39	30
45540	YALI1_E37080g_2	TGTAAACGGTGGTACATTATCCCCA	164	45	93
45541	YALI1_E37080g_3	TCCAGGGTCTCCTGCTGTTTCTTAG	106	100	61
45542	YALI1_E37080g_4	TTAGTGAACTCTTGTTTCAGCAGGT	138	59	62
45543	YALI1_E37080g_5	GAAGTTGTACGGCACCAATTACTGC	217	105	154
45545	YALI1_E37080g_7	CTGAAGATTCTCAATGACTATGAAA	125	69	109
45546	YALI1_E37080g_8	CAGAAAAGTGGGGTTTCCTGAAGAT	310	115	143
45547	YALI1_E37083g_1	TCAGGTTTCCATGCTGGTTACCTTC	141	25	101
45548	YALI1_E37083g_2	CATGCTGGTTACCTTCTCCTGTAAT	63	39	81
45549	YALI1_E37083g_3	AAGAGCCTGAGGATGCGGAGGAGAG	126	57	66
45550	YALI1_E37095g_1	CACTCACAAAAACACAATGGCTCCA	92	67	72
45551	YALI1_E37095g_2	CACTACAATGAGTCGCCCGTGGCCA	129	61	112
45552	YALI1_E37095g_3	CTCAACTTCAAGAAGATTCCCTATG	192	100	86
45553	YALI1_E37095g_4	CCTTCTTCAACGACTAGTGCTACCT	132	85	57
45554	YALI1_E37095g_5	TGAGTGTAAAAAGTACGTGGAGTTG	145	81	74
45555	YALI1_E37095g_6	CTCCGATCTTGGCTGACAGAAAGTC	156	47	115
45556	YALI1_E37095g_7	GGAATGCCTCGGCAGTCACTCCGGC	120	76	69
45557	YALI1_E37095g_8	ACTGCCAGGAGAAGGCACCTCGATG	125	52	86
45558	YALI1_E37118g_1	CCACTCTCAGAGACAAATACAATGC	193	51	95
45559	YALI1_E37118g_2	ATGAGATCGACACTCATCTGCCCGT	223	71	112
45560	YALI1_E37118g_3	CATGATGCTCCTTGGAAAAAGGACA	134	17	38
45561	YALI1_E37118g_4	ATCCACAACCTAGCCAAAGACCTAC	72	41	88
45562	YALI1_E37118g_5	TCTCTGAGAGTGGCAAAATCGTTCT	170	104	124
45563	YALI1_E37118g_6	GAGCATTGTATTTGTCTCTGAGAGT	152	94	98
45564	YALI1_E37118g_7	AGCCCGCTCCTTGATACTGCTCACT	68	46	49
45565	YALI1_E37118g_8	AGTGAGCGACCCAGCAAGCGTTTCA	230	88	118
45566	YALI1_E37142g_1	ACTCCAACTGATACCGTTGGAGAAT	329	119	92
45567	YALI1_E37142g_2	TGAGTGGATCTTTGACTCCAACTGA	172	87	130
45568	YALI1_E37142g_3	TCCGCGCTGTATCAGTATCAGTAGT	172	106	80
45569	YALI1_E37142g_4	ACCCACCCGCTGGACTGTTGTCCAT	77	109	64
45570	YALI1_E37142g_5	ATATCGTCCGTACTAGGAACAGTAT	152	90	81
45571	YALI1_E37142g_6	ATCCGGAGTGATTGGACCGACGAGA	155	54	58
45572	YALI1_E37142g_7	TTGCAGGCCAGATTCAGAATCCTCA	119	55	64
45573	YALI1_E37142g_8	CACGATAATGTGGATGTTTATCCCA	120	53	58
45574	YALI1_E37157g_1	ACCGCATTGTCAAGGTCAAGGAGGA	301	127	111
45575	YALI1_E37157g_2	GGGGTCCCGGCCTTAGTCGACGACG	140	48	88
45576	YALI1_E37157g_3	GTACTCCTCCTTGACCTTGACAATG	220	96	102
45577	YALI1_E37157g_4	GGTATCCAGCTTTTCGTACTCCTCC	132	72	67
45578	YALI1_E37198g_1	CACTCAGTGATCCGATCAAACGTGT	58	16	62
45579	YALI1_E37198g_2	CAGGATACGAGCAGATTCCACAGTC	78	30	82
45580	YALI1_E37198g_3	AAGGGAAGGAGTGCATGTTGCTCGA	136	70	80
45581	YALI1_E37198g_4	TGAACTGTCCAGGAATTGCATTTTC	424	189	130
45582	YALI1_E37198g_5	TGTAAGAAGCTGAGTAACGAGCCAA	77	37	35
45583	YALI1_E37198g_6	GACGAGTCCAGCAGTAGAACTGACG	49	46	61
45584	YALI1_E37198g_7	ATCGGATCACTGAGTGGAAACACCG	79	43	76
45585	YALI1_E37198g_8	GAGCAACATGCACTCCTTCCCTTGA	175	36	64
45586	YALI1_E37234g_1	AACCGCTCCATACCACCCTGAATCA	146	46	68
45587	YALI1_E37234g_2	CCCCCCCAAACAGCGAATAAGCTTA	95	35	75
45588	YALI1_E37234g_3	CACGATAAAAAAGAGAAAAAATTAT	103	51	76
45589	YALI1_E37234g_4	TAACCTGCAATCAATGCAACAGACT	41	33	46
45590	YALI1_E37234g_5	GGGGGGGAAAAAGATCCAGATAGTT	236	70	122
45591	YALI1_E37234g_6	TCGTGCAAAGTAGTCCGAGCCTATG	101	66	109
45592	YALI1_E37234g_7	TCTTTTTTATCGTGCAAAGTAGTCC	290	203	139
45593	YALI1_E37234g_8	ACGGAACTACCGACACCATATAATT	137	90	59
45594	YALI1_E37264g_1	ACGCTCATCGATACCTCCAAGGGAT	149	113	102
45595	YALI1_E37264g_2	ATGGCGCCTGTGACGCCCCCAAGAC	61	66	95
45596	YALI1_E37264g_3	AACGTGGTGCATGTTTCCGATTTCC	113	45	57
45597	YALI1_E37264g_4	CGATTTCCACCTCGATCTGAGATAC	574	282	226
45598	YALI1_E37264g_5	GCGTCGGTTGGCCGGCGTCAGTGTT	321	149	122
45599	YALI1_E37264g_6	GGCAGCCGTGAATGTGTTTTTGGCG	149	113	121
45600	YALI1_E37264g_7	TGGGCGATGGTCTTGACCTTTTTTA	163	102	104
45601	YALI1_E37264g_8	CACAGATGTATTGCGCATCGAGTGA	118	99	78
45603	YALI1_E37295g_2	AACACTTGACCAGGTGGCTGGGTCC	280	93	95
45604	YALI1_E37295g_3	AAAGAGAAAGAACGTCATCACTCTT	98	48	52
45607	YALI1_E37295g_6	CATGAGTCCAGTCGCGAGTTCACCC	190	57	70
45608	YALI1_E37295g_7	CTTTTCCATGAGTCCAGTCGCGAGT	199	85	76
45609	YALI1_E37295g_8	GACCCAGCCACCTGGTCAAGTGTTG	182	115	109
45610	YALI1_E37325g_1	GGACGTAGTCAGGAGCGTAGTCGGA	119	97	91
45611	YALI1_E37325g_2	TCAAACTCGGTGTAGTTCTTGATGT	143	103	94
45612	YALI1_E37325g_3	GGTACAGACCCTCGGTGGAGACGTT	135	68	127
45613	YALI1_E37325g_4	CTCCTACCATCCTCTTTGCCATTGT	225	109	112
45614	YALI1_E37325g_5	CCATTGTGGCCGGTGTGTCTGCCCA	354	129	163
45615	YALI1_E37325g_6	CAAGGCCACCCGAGCCGCCTCTTTC	129	74	70
45616	YALI1_E37325g_7	TCTACCATTGACCCCAAGGCCACCG	128	58	76
45617	YALI1_E37325g_8	GTATCTTCGATGATGCCTTTGTTCG	201	59	77
45618	YALI1_E37387g_1	AAACGCATACTACACAACACAATCA	66	68	34
45619	YALI1_E37387g_2	TGCAGCGGAAATCAAGGCTGCAAAG	307	172	105
45620	YALI1_E37387g_3	CTTTTGCCAAGCCTTCAGATGTGAA	282	177	122
45621	YALI1_E37387g_4	CCAAGCCTTCAGATGTGAATGTGGT	117	36	92
45622	YALI1_E37387g_5	CTCTGGCTCTCATGCTGAGAAGCCT	230	119	106
45623	YALI1_E37387g_6	ACCTTTTTACTCTGGCTCTCATGCT	530	242	171
45624	YALI1_E37387g_7	GGGCTTGGCCTCGGATTTCACCTTT	244	130	103
45625	YALI1_E37387g_8	TCCTCGTGTTCATTGTCCGAGATCT	190	98	138
45626	YALI1_E37392g_1	ACAAGGTGCTCAAGTCCGAGCTAGT	489	173	141
45627	YALI1_E37392g_2	TTCGCAGAATGGTGCGGACCCTGCA	328	171	97
45628	YALI1_E37392g_3	ACCCTTTGTCGAGACCCTCCAGTCC	193	159	140
45629	YALI1_E37392g_4	TCGAGACCCTCCAGTCCGACTACAA	182	73	59
45630	YALI1_E37392g_5	CAAATAGCACCTGGTTGTAGTCGGA	97	75	79
45631	YALI1_E37392g_6	CAATGTTGAGAGCCTCGGTCGAGGT	268	84	103
45632	YALI1_E37392g_7	GCACGTCGCCGTTGTTTGCAATGTT	142	64	106
45633	YALI1_E37392g_8	CGCTTCGAGCCTCGCCGCTTGATCC	582	244	203
45634	YALI1_E37419g_1	TCAAGGAGAATCCCAGCGGAAACTG	120	81	83
45635	YALI1_E37419g_2	ACAGACTGAAGCAGAAGTCGTCCTG	117	74	107
45636	YALI1_E37419g_3	CCAGGGACCGGGTGTGATACAGGGC	225	73	89
45637	YALI1_E37419g_4	GGCAGACTCGGGGCCGGAAGACAGA	70	43	52
45638	YALI1_E37419g_5	GCCGTCCTCTTCTTCGAACTTGCAC	136	78	125
45639	YALI1_E37419g_6	GAGTGCGCTCCGATTCGAATGATTC	78	34	101
45640	YALI1_E37419g_7	AAGTGTCGATAATCTTTTTGGAGTG	425	143	120
45641	YALI1_E37419g_8	CGTTTGAAGTGTCGATAATCTTTTT	386	176	135
45643	YALI1_E37441g_2	CTCTGCTCTCAACATTCAGCTAACC	154	120	85
45644	YALI1_E37441g_3	GCACTACTGTACTCGTTCCGGAACG	227	77	106
45645	YALI1_E37441g_4	AGACTTTTTTTTCTGTGGCTACCGG	384	226	144
45646	YALI1_E37441g_5	CACACACGAGGCTCACGTTCCGGAA	160	53	78
45647	YALI1_E37441g_6	TGTTTCCACACACGAGGCTCACGTT	139	62	78
45648	YALI1_E37441g_7	AGTTTGGCCAAAGTGAAATATACAC	186	79	94
45649	YALI1_E37441g_8	TTTCAGTTTGGCCAAAGTGAAATAT	413	239	163
45650	YALI1_E37455g_1	TGGAGGATGACGAGGTCTCCGAGGT	307	115	163
45651	YALI1_E37455g_2	ATTTCAAGAAGAAGAAGAAGAAGAA	206	108	67
45652	YALI1_E37455g_3	GACATTCTGCGGGAGAACAACCCCG	80	27	53
45653	YALI1_E37455g_4	GCCAACATTCAGGAAATCGCCTCCA	180	125	90
45654	YALI1_E37455g_5	TGATACTGCTGGTGGTAATTTGAGA	119	66	56
45655	YALI1_E37455g_6	CGTCTCGCAGCAGCTGAGGAGGAGG	319	200	156
45656	YALI1_E37455g_7	CTGAATGTTGGCGAAAATCGACTTC	274	173	111
45657	YALI1_E37455g_8	CGTCGGTGGATCCGGAGGTACCCAA	64	55	139
45658	YALI1_E37484g_1	GTATCTGCTTCATCCTGATGTTGTC	123	64	75
45659	YALI1_E37484g_2	GAGAAGGCCAAAAAACACGAGTCCA	58	30	48
45660	YALI1_E37484g_3	GCAGTCGGACTTGGTCACGGAGCTG	95	52	98
45661	YALI1_E37484g_4	TGCTGGTGTCTTCATCCACCGACGG	363	177	100
45662	YALI1_E37484g_5	GTTCCGCTGCCATTCGCGTTGTAGA	109	70	63
45663	YALI1_E37484g_6	CGCCCTCTCCAGCTCCCATTGTATT	130	49	43
45664	YALI1_E37484g_7	GCCCTCCAAGCGAGCTATGCGTGCC	89	51	58
45665	YALI1_E37484g_8	CTTCTCCTGGCTGGAATTGTGCGCC	205	128	105
45666	YALI1_E37494g_1	CAACGTTCGGCTGGTTCGCAGCTGT	313	210	132
45667	YALI1_E37494g_2	ACCACTACTGCGTCAAGCTGCGAAA	80	25	83
45668	YALI1_E37494g_3	CCACCTCCTCCTCCCATCGGAGTCC	135	42	69
45669	YALI1_E37494g_4	ATACCGTCTATACGCACAGCTGCGA	105	66	71
45670	YALI1_E37494g_5	GCAGGGGCATGGCCCAGCTGCTGCT	72	59	70
45671	YALI1_E37494g_6	GCAGCTTGACGCAGTAGTGGTCAAA	238	146	121
45672	YALI1_E37494g_7	CATCTGTGCCACCAGATCAGCCTCG	159	83	90
45673	YALI1_E37494g_8	GGCTCCGGGGGACTCCGATGGGAGG	407	153	196
45674	YALI1_E37574g_1	TGCAGAACCACGGTGGAGACATGCG	68	62	97
45675	YALI1_E37574g_2	ACGAGTGGAGAGACAATGTGGTGGC	152	48	91
45676	YALI1_E37574g_3	TGGTCTGGGACGAGGCGGCGGCCTG	279	147	121
45677	YALI1_E37574g_4	GGAGGGTACTGGGCATTTGTGGTCT	78	21	52
45678	YALI1_E37574g_5	TGTTAATGAAGAGCGGCGAGGCGGG	282	166	134
45679	YALI1_E37574g_6	GCTTGGTGTTTGTGTTAATGAAGAG	330	184	167
45680	YALI1_E37574g_7	CGCTTTCGCTTGGTGTTTGTGTTAA	601	250	218
45681	YALI1_E37574g_8	TCCACTCTGGAGTCTCGGTGGTTCC	458	208	207
45682	YALI1_E37603g_1	CAGCGACGAGTCAAGGCCATGGACA	110	52	62
45683	YALI1_E37603g_2	GGCACTCGTTGAGGGGGACAAGGAG	79	31	84
45684	YALI1_E37669g_1	CGTAGATGCAGCAGCACTCACCAAG	90	23	75
45685	YALI1_E37669g_2	ATACGGACATTACCACCCTCTACGG	97	45	80
45686	YALI1_E37669g_3	TGCCGTGAAATGTCACCCCATAACC	161	78	58
45687	YALI1_E37669g_4	TCCCGAGATCTCGCTTATCCTCCAC	167	77	78
45688	YALI1_E37669g_5	CTAATCGCATCCGGAATTGCAATCA	182	104	99
45689	YALI1_E37669g_6	GTTTACTAATCGCATCCGGAATTGC	133	43	74
45690	YALI1_E37669g_7	ACGGCACAAACCGCATTCGATCCAA	152	23	70
45691	YALI1_E37669g_8	GATATTCTCTGCTGAGTGCTGTACG	135	53	67
45692	YALI1_E37678g_1	CTCCTTGTGAGAGGTGCGAGTACGA	298	167	131
45693	YALI1_E37678g_2	CTTCAACGATCTCGGTTCATTTTCA	240	127	100
45694	YALI1_E37678g_3	AATGTCACTGGTTCGTCACGAATGC	140	74	82
45695	YALI1_E37678g_4	CTGTGCTGTACTTCAATGATGTCAA	157	58	83
45696	YALI1_E37678g_5	AGTACATGCCATCTATTGCTACAGT	117	73	57
45697	YALI1_E37678g_6	TGCCTTTAAGTACATGCCATCTATT	138	85	99
45700	YALI1_E37687g_2	CCGCATCATCCTGTTGGGTGGCAAA	123	67	145
45702	YALI1_E37687g_4	CCACCCAACAGGATGATGCGGGAAA	113	57	62
45703	YALI1_E37687g_5	ATATTGTTGGCTTCTTCGCCACCCC	365	161	133
45704	YALI1_E37724g_1	ATGAAATTCTGGACTTGTGGCACGG	297	190	120
45705	YALI1_E37724g_2	ACGAGAAGAAGCCCGTTGAAGCCGA	128	59	87
45706	YALI1_E37724g_3	ACCACGTCTTCTTCGGTGGTTTCTT	289	159	73
45707	YALI1_E37724g_4	TTCCAAGCCCAAGCGAGTCCCCAAG	96	41	62
45708	YALI1_E37724g_5	ATCCAGAGCTCTGGAGGAGGTGTTC	142	96	76
45709	YALI1_E37724g_6	CAAAGGTCTTGGGGACTCGCTTGGG	318	147	120
45710	YALI1_E37724g_7	GGGCCCTTTCCAAAGGTCTTGGGGA	204	161	128
45711	YALI1_E37724g_8	GTCTGGGTAGAAAGATACTCAAACA	106	65	58
45712	YALI1_E37749g_1	GACGAGAACGGAGAGGAGGTTGTTC	124	51	73
45713	YALI1_E37749g_2	AACAAGGAGTGCTTCGAATGTTAGA	131	99	112
45714	YALI1_E37749g_3	ATGGTATCAAGCGTGGCGTGCCTCT	207	136	106
45715	YALI1_E37749g_4	TCAACTCGATGCTCAAACGACAAAA	224	92	121
45716	YALI1_E37749g_5	GGCTAGAGCGGCCAGCCGGCCCTTC	467	255	210
45717	YALI1_E37749g_6	TTCTGTTCCTTGACTTGGTTGAAGT	210	86	126
45718	YALI1_E37749g_7	TGGAACTCATCTTCGTCTCGTTTGT	114	67	61
45719	YALI1_E37749g_8	GAGGCGTAGGAAGGCATCTTGGAGT	35	25	45
45721	YALI1_E37764g_2	ATGAGGTCCGTGACGGCCTGCTCAA	311	218	214
45722	YALI1_E37764g_3	CAATCTTTTGCGCCACTTTTCGGCA	568	226	153
45723	YALI1_E37764g_4	CGCCACTTTTCGGCAACTGCACCTG	341	167	117
45724	YALI1_E37764g_5	TGTTCTGCACCAGCAGCTGATCAGG	280	138	148
45725	YALI1_E37764g_6	GTTTCTGTTCTGCACCAGCAGCTGA	400	186	182
45726	YALI1_E37764g_7	CTCGAACTTGTCAAAGGGGTATCGG	164	87	80
45727	YALI1_E37764g_8	TGAAATGAGAGTTGACGACCAGTCG	382	225	163
45728	YALI1_E37792g_1	CTGAAACGAGCGTTTGGAGACGAGG	289	174	173
45729	YALI1_E37792g_2	GAGACGAGGGCGACAAGGTGGTGCC	154	77	75
45730	YALI1_E37792g_3	CGCACGCTCACTAACATGCAAAACA	148	32	66
45731	YALI1_E37792g_4	TAACGGCTTTTTTCGAATGAGAGAA	490	301	174
45732	YALI1_E37792g_5	AGCAAAGTCTGTGGAACCAGCCTCG	132	134	108
45733	YALI1_E37792g_6	TACTGTGAGCCGTTGGTCTGGGGCA	93	65	59
45734	YALI1_E37792g_7	CGTCGTTTGTACTGTGAGCCGTTGG	176	78	98
45735	YALI1_E37792g_8	GGAATGGAGTCTTGTTTGCGTCGTT	172	97	110
45736	YALI1_E37796g_1	GATAGGTACTGTAGCAGTGCGAGCA	108	37	62
45737	YALI1_E37796g_2	TACGAGAGTGCACAAGAACAGAAAG	140	51	74
45738	YALI1_E37796g_3	CGCAAGGCACTTGATTGATCAAAGT	122	46	68
45739	YALI1_E37796g_4	TGTTCTTGTGCACTCTCGTACAAAT	445	221	144
45740	YALI1_E37796g_5	TTTTCTTTATTTTCTTCCTGTTCTT	499	256	210
45741	YALI1_E37796g_6	TTTATTTTCTTCCTGTTCTTTGCAC	492	179	188
45742	YALI1_E37796g_7	TTTTCTTCCTGTTCTTTGCACTTTT	373	274	141
45743	YALI1_E37796g_8	TTCCTGTTCTTTGCACTTTTCCGGA	435	221	186
45744	YALI1_E37812g_1	CTCCCGCAAATTCCGCCCCTTCAGC	123	51	68
45745	YALI1_E37812g_2	TATGCCCTCTGTGTGAACACACCTT	179	70	101
45746	YALI1_E37812g_3	CCCGTGGTGACGCCCTTGTCAGACA	192	93	98
45747	YALI1_E37812g_4	GCGCTCCCGGCGGAGGCGGAGTCCC	219	70	93
45748	YALI1_E37812g_5	CGGGAGTAAATCGGTCCTGTTCTCG	193	91	109
45749	YALI1_E37812g_6	ATTCTCAGACTTGTTGTGGATAGGC	77	42	68
45750	YALI1_E37812g_7	CTCATCGTCGGCAGCACCGGTGTTG	464	185	156
45751	YALI1_E37812g_8	GTGCGAGTGTGTCAGCAGATGCGAC	180	81	93
45752	YALI1_E37830g_1	CAACACTGCCGATAGACGAAATCGT	62	47	54
45753	YALI1_E37830g_2	CGGCCCACTAGCAAGTTTGTACAGT	57	25	45
45754	YALI1_E37830g_3	TACAGTCCATGTACGCCCAGATCGC	58	35	76
45755	YALI1_E37830g_4	GCTGCGTGTGCAGCTGGAACAGAGC	330	148	126
45756	YALI1_E37830g_5	TTGGGAGTGTATGCCATGTGTGACA	61	10	43
45757	YALI1_E37830g_6	TCGTCCTCACCTGTTTCTTGGGAGT	109	59	64
45758	YALI1_E37830g_7	GTCTATCGGCAGTGTTGGAAACGCA	59	40	64
45759	YALI1_E37830g_8	TCTGTTGATACCTAGAAGAGAGGTG	57	51	61
45760	YALI1_E37863g_1	CCTCTACACTCTGTCCAATGCTCTT	131	118	86
45761	YALI1_E37863g_2	GTCTCCCGTGATCTCCCACAGCAGA	173	72	100
45762	YALI1_E37863g_3	TGACCCACAGTTTCCCGCTCACCAA	90	65	78
45763	YALI1_E37863g_4	CCGCTCACCAAATGGACCACGTGAC	181	51	85
45764	YALI1_E37863g_5	ACGGGTTCCGTAGATTCCACCCACT	95	55	60
45765	YALI1_E37863g_6	GGGTACTCTCTGACCCCCAGCTGGT	161	44	88
45766	YALI1_E37863g_7	GTGAGCGGGAAACTGTGGGTCACAA	89	38	69
45767	YALI1_E37863g_8	CCGGCCAAAAATGGAGATCGAGTAG	190	141	93
45768	YALI1_E37886g_1	TCTGGAACCATCAAGCTCCCCAAGG	70	29	60
45769	YALI1_E37886g_2	GTGATGCTCTCGATGTCGACCGAGC	68	42	81
45770	YALI1_E37886g_3	CCACAACGAGGACCTCCACACCAAG	41	17	68
45771	YALI1_E37886g_4	GCTTCTTGGTCTCGGACTGCTCGAG	327	136	128
45772	YALI1_E37895g_1	TGCGGGGCAAAAAACACGATGCGCG	128	76	99
45773	YALI1_E37895g_2	GGCTTTGCGCCCGGCGCATGGAGTC	461	256	215
45774	YALI1_E37895g_3	CGCCCGGCGCATGGAGTCAAGTGGC	161	109	45
45775	YALI1_E37895g_4	CTGTCCAAAGAAACACAAAACGAGC	149	82	124
45776	YALI1_E37895g_5	CCCCGCACAAAGATTCGCGGGAGAA	340	127	121
45777	YALI1_E37895g_6	CCAGCGGCTGCGCGCATCGTGTTTT	309	182	110
45778	YALI1_E37895g_7	ATCTGGCGCATTTCCCAGCGGCTGC	152	130	94
45779	YALI1_E37895g_8	CCTGGATGCTGGACACTCCTGGAGG	214	78	119
45780	YALI1_E37930g_1	TCTCGTCAAGATTGAGGGCGTCTCC	57	19	41
45781	YALI1_E37930g_2	CCGAACCCACGGTAACTCCGGTGTG	102	37	87
45782	YALI1_E37930g_3	GCTCCTCCGTCCGAATCATGCTCTA	69	18	73
45783	YALI1_E37930g_4	CTTCGCTGGTAAGAGATATGCTTTC	105	55	105
45784	YALI1_E37930g_5	CGACGTAGAACTTGGCCTCGTCGGG	429	221	164
45785	YALI1_E37939g_1	AGTCACGTCAGCGAGGTCCGATGCG	412	209	155
45786	YALI1_E37939g_2	CAGCAATGGAAGTGGCAGAAGAGAA	29	43	40
45787	YALI1_E37939g_3	TAAGCCTATTAAGGCCGGAACTACT	108	38	72
45788	YALI1_E37939g_4	GAAGCCCATTAAGACTGTTGCCAAG	115	63	92
45789	YALI1_E37939g_5	TACCACCATCACCACCACACAGACT	106	60	62
45790	YALI1_E37950g_1	CTCCCGGTTGAGGAGGGCGCCACAT	404	226	156
45791	YALI1_E37950g_2	GTTTGGTTACACGCTTGGAGAAGGT	349	165	150
45792	YALI1_E37950g_3	GTTACACGCTTGGAGAAGGTCTCGG	204	68	90
45793	YALI1_E37950g_4	CCAGTGACTCAGAGCCGGTCCAAAT	155	38	68
45794	YALI1_E37950g_5	GACCGGCTCTGAGTCACTGGGAAAA	149	63	78
45795	YALI1_E37950g_6	ATCAGCAAACGTAGTTGAAGTCTCA	142	79	91
45796	YALI1_E37950g_7	TGCATATATACACAACAAACGTGGT	55	51	37
45797	YALI1_E37950g_8	AGCGGAGGTATCAGCGGACTCTTCA	160	97	106
45799	YALI1_E37956g_2	GAGAAAGTAATCGGTGGCAGTGGCT	64	39	43
45800	YALI1_E37956g_3	TCGCTCGCTTCACTGGCTCTGGCCC	422	224	157
45801	YALI1_E37956g_4	GGCTCGATGTAGCCACTGCAGCATC	332	149	117
45802	YALI1_E37956g_5	GAGTTTGTTCTCGATGGAGACATCG	237	128	140
45803	YALI1_E37956g_6	TTCTCGATGGAGACATCGAGACCTC	209	95	89
45804	YALI1_E37956g_7	AGGTTGTTGACTCTTCTGGAACTCC	317	187	171
45805	YALI1_E37956g_8	ACATTGTCAACGTTGACAATTCTTT	279	161	112
45806	YALI1_E37982g_1	TGTCGCTCTTCCTCGTCTGCCTCGA	207	61	119
45807	YALI1_E37982g_2	TCGTGAGCTTCATCACCGCTCTGCT	222	88	83
45808	YALI1_E37982g_3	TTGAAATCTGCGATTTCCATGGCTA	530	352	184
45809	YALI1_E37982g_4	CATGGCTACCAGGCCGAAGAACATG	71	37	59
45810	YALI1_E37982g_5	TGAGAGCAACCTCGCCGGTGCTTGG	167	107	84
45811	YALI1_E37982g_6	GAGCTGCTCGGGAGACTTTCTGAGA	113	56	69
45812	YALI1_E37982g_7	AACAAAGTCTCGGGCCTTGAGCAGA	298	150	167
45813	YALI1_E37982g_8	CAGCCAGGAAGGCCGGGGGAGGGGC	394	203	173
45814	YALI1_E38020g_1	TACACCGGTGGCAAGACCTCTCTCG	75	41	74
45815	YALI1_E38020g_2	GAGAGGACGTGGTGGTGACCAACAT	105	60	75
45816	YALI1_E38020g_3	TGACTCACAATCTCAAGGGCCATGG	238	87	130
45817	YALI1_E38020g_4	TGCATTGAAGTTTTTCGGCGAACAG	115	81	99
45818	YALI1_E38020g_5	ATGTTGGTCACCACCACGTCCTCTC	102	50	60
45819	YALI1_E38020g_6	CTCTCCAGTTTTGATGTTGGTCACC	419	175	177
45820	YALI1_E38020g_7	CAGAGTCGTCAGAATCTCACTATCG	215	114	88
45821	YALI1_E38020g_8	GGCTCACGAGATCCCAAACTCGGAT	70	27	59
45822	YALI1_E38034g_1	GCTCCAGAGTCTGGTTGACCATGGT	105	38	58
45823	YALI1_E38034g_2	CGTCGGGGTTTCGCTCCAGAGTCTG	148	91	105
45824	YALI1_E38034g_3	GAACCATGTTAACGGCCGAGATCTT	167	109	87
45825	YALI1_E38034g_4	CCTGCTGCTGGTGGGTCTGTACATG	374	177	148
45826	YALI1_E38034g_5	TCAACGTGCTCCCACACAGATACAT	111	61	88
45827	YALI1_E38034g_6	ACGAGTGGGTCTTCAACAACGCCGG	131	78	95
45828	YALI1_E38034g_7	TGCTCCATGCCTCTGTCACCGAGTA	153	51	99
45829	YALI1_E38034g_8	GCACTGCTGTCGGCACCGAGGGCCA	180	76	127
45830	YALI1_E38050g_1	TCAGCAATCAAACAATTCTTCGACT	322	117	114
45831	YALI1_E38050g_2	ACTGGTACAAGACACGTTCCTGGAC	121	57	77
45832	YALI1_E38050g_3	TGCCCGGAGAGCTAGCTTCAAACGG	115	60	127
45833	YALI1_E38050g_4	GAACATGAAGAGCCGTTCATCAGAC	127	76	89
45834	YALI1_E38050g_5	ATTGCTGAGAAACGTTGAATTGTCG	276	182	160
45835	YALI1_E38050g_6	AAGCTAGCTCTCCGGGCAGAAACAG	91	31	57
45836	YALI1_E38050g_7	TGTGTGAGTAGCTGGAGGGTCGTTC	91	26	52
45837	YALI1_E38050g_8	ATATGTAGGTCTCAGCACCTTAGTG	150	94	63
45838	YALI1_E38056g_1	TCACCATCCAGGAACACCAGGTCGT	106	83	72
45839	YALI1_E38056g_2	TCGACAATCCGTTGCCGGATCCCCC	233	208	123
45840	YALI1_E38056g_3	AGAAGACCGTGTCGCTGGACTGTGT	143	71	74
45841	YALI1_E38056g_4	GACAAGTCTGTGCCGCTGCTATACC	161	57	97
45842	YALI1_E38056g_5	GCGGGCGACGGCAAGCAGATCACGT	227	92	129
45843	YALI1_E38056g_6	CACGACCTGGTGTTCCTGGATGGTG	70	51	84
45844	YALI1_E38056g_7	CCCTCGACCAGGTTGTCCCACATGG	234	165	143
45845	YALI1_E38056g_8	CTGTTCCTGCCTGAATCCCAGCGGG	488	216	157
45846	YALI1_E38107g_1	CCGACCCACAATTCACAGTACAGTT	76	54	61
45847	YALI1_E38107g_2	GAGCTCATGTTGCCTCTTCTGGGTG	330	177	153
45848	YALI1_E38107g_3	TGTTACGGCTCGGGAGTCGTTCAGT	220	102	92
45849	YALI1_E38107g_4	TGGCCCATAGACTCCGTTCGGGAAC	140	55	67
45850	YALI1_E38107g_5	TGCCGTTGAATTGCATCATCTCGTA	86	33	64
45851	YALI1_E38107g_6	AGCTCTTCGTGGTCGTGACTTCCGG	260	179	88
45852	YALI1_E38107g_7	TCGGTTGGCGCCGGTCAGAGGACAA	287	164	96
45853	YALI1_E38107g_8	TCACATACAAACTGAACCTCGATTT	146	47	88
45854	YALI1_E38113g_1	GCCAGAAGAAAGCGCCCACAGAGGT	102	41	88
45855	YALI1_E38113g_2	TCACCAACAACAGTGGCTCTGCCGA	144	45	99
45856	YALI1_E38113g_3	GTACCAAGGTCCACTGGGCCGTGTC	39	29	38
45857	YALI1_E38113g_4	CGTCGATCAGCCTCTTGTGAAGCCC	273	130	152
45858	YALI1_E38113g_5	GCATTCCGACTTCTTCGACATCCGG	145	65	147
45859	YALI1_E38113g_6	CCGACAAGCATAAGCTGACCTCTGT	94	22	75
45860	YALI1_E38113g_7	TTCTGGCGAAACCGGTTCGACATGT	144	97	89
45861	YALI1_E38113g_8	CCGAGAGCCTGCGGGAGAAGTTTGG	65	49	76
45862	YALI1_E38136g_1	CCGGCGAGGCTTGCATCGGCCTGAA	215	115	80
45863	YALI1_E38136g_2	TGTGCCACGTTCTGGCGCAGATCGA	304	151	83
45864	YALI1_E38136g_3	GTGATGACGCCGTCCTTGGCCTCGA	290	168	175
45865	YALI1_E38136g_4	AAGTTGATTTTGGTGATGACGCCGT	593	259	162
45866	YALI1_E38136g_5	GGGCTCGTCCTTGAGAATCTCGTTG	68	49	80
45867	YALI1_E38136g_6	CCTCCTCGGGAGCACCTCCGCCCAG	263	109	128
45868	YALI1_E38142g_1	TGTCAAAGGAAAGCCACTCTTGCAT	193	102	94
45869	YALI1_E38142g_2	AGCAACATGTCGCACGAGCTGCACA	248	140	134
45870	YALI1_E38142g_3	GTTGGGGTGTAGTTTAGTCATGATG	212	75	78
45872	YALI1_E38142g_5	ACAGAAAGAGTGACGGTACCTCTCC	193	89	92
45873	YALI1_E38142g_6	CTTTGACAGAAAGAGTGACGGTACC	160	72	96
45874	YALI1_E38142g_7	TGGCATGGGGATGCAAGAGTGGCTT	155	101	89
45875	YALI1_E38142g_8	CTGATGACCATGGGGCCCATCATCT	188	126	98
45876	YALI1_E38164g_1	ACGCCCTACGAGAACGGAGATGTCA	174	73	103
45877	YALI1_E38164g_2	GTGCCGCTCTTGAACGCAAACTGGC	88	91	98
45878	YALI1_E38164g_3	GGCTCTGATCTACTGTTGAGCAAGA	179	103	124
45879	YALI1_E38164g_4	ATGCCCCGGAGGTCCATGAAGTCCG	73	47	72
45880	YALI1_E38164g_5	CGTTCAAGAGCGGCACGAAAAGCGT	150	113	100
45881	YALI1_E38164g_6	GGGCCATCTTGCTCAACAGTAGATC	130	34	87
45882	YALI1_E38164g_7	ATCTTTGGGGCCATCTTGCTCAACA	407	205	177
45883	YALI1_E38164g_8	TTCTTGCGCCGCTTCTTCTTAGTCT	293	211	106
45884	YALI1_E38178g_1	GACGTTTCTTCTTTCGAGAAGTTCC	265	111	108
45885	YALI1_E38178g_2	TTCTTTCGAGAAGTTCCTGACCGAG	237	164	160
45886	YALI1_E38178g_3	GAGAAGTTCCTGACCGAGCGAATCA	121	82	88
45888	YALI1_E38193g_1	GAGAAGACCCTTGCGCTCTCTGATG	350	139	153
45889	YALI1_E38193g_2	GTTCTCAGGACAATCTGGATGTCTA	158	57	61
45890	YALI1_E38193g_3	AACAGCACAATGTTCTTCGTCACGA	318	118	158
45891	YALI1_E38193g_4	TCCAGGGAGATGTCTTGATTCCTGA	176	86	109
45892	YALI1_E38193g_5	AAGAGTTCATGGTAAGCCAGTGCTC	111	36	64
45893	YALI1_E38193g_6	TCGTGACGAAGAACATTGTGCTGTT	127	46	54
45894	YALI1_E38193g_7	TGAGGGGTCTCAGCAATAAGACCTA	124	43	74
45895	YALI1_E38193g_8	CTGACACACTCTCCCCATGCCGCAA	106	79	65
45896	YALI1_E38208g_1	ATCGTTAGACAGCGATCTGTCGGAG	209	73	101
45897	YALI1_E38208g_2	TTCAAATGGAAAATATTGCCAGCTT	246	77	87
45898	YALI1_E38208g_3	TCAAGGCTGCTTCTTTTCTGGGAGT	351	215	168
45899	YALI1_E38208g_4	TGGGAGTCCCTCAACATGAGCTATT	157	116	104
45900	YALI1_E38208g_5	AAGCCCGCAGCTCCGACAGATCGCT	101	54	70
45901	YALI1_E38208g_6	CCAGCTTGCATAGAATGGTTCCGTC	157	61	92
45902	YALI1_E38208g_7	GATGTCGCACAGCCAGGCTTGATGG	149	69	120
45903	YALI1_E38208g_8	AACAAAGGGCATGGAAGACTTTTTG	98	60	85
45904	YALI1_E38218g_1	CATGGAGTACGAGGAAGATCATGTC	244	160	114
45905	YALI1_E38218g_2	TACAAGGAACACATTGACATTGCTC	75	59	48
45906	YALI1_E38218g_3	CAAGCTGATACACGTCGCCAAGGAG	103	64	93
45907	YALI1_E38218g_4	ACCTGCTCGGCGAATGAGTCCTCCT	77	58	82
45908	YALI1_E38218g_5	GCCAGTCGCTGTTTCACCTGCTCGG	181	65	113
45909	YALI1_E38218g_6	ACATTCTCGTCCTGCGCAATGGTCT	98	85	87
45910	YALI1_E38218g_7	GCAAGCACAGAATTCGGAATATGTA	118	101	103
45911	YALI1_E38239g_1	TGGAACGAGGGCATTCCGGACTCCG	131	57	99
45912	YALI1_E38239g_2	ACCGACACCAGGTATCTCCTGGCAT	120	64	96
45913	YALI1_E38239g_3	ATTCGAACGGCGACGGCATTCCTTA	75	83	81
45914	YALI1_E38239g_4	CCAAGCAAACGATAAGACAATCTCC	100	42	61
45915	YALI1_E38239g_5	TGTAGAGCCACTCGATAGACGGAGT	114	42	44
45916	YALI1_E38239g_6	GAGGTCGTAGAAGGGACAGCGTTTG	166	70	125
45917	YALI1_E38239g_7	GGCTCATTCGGAGAACATGGACTCG	336	161	129
45918	YALI1_E38239g_8	CTTGGCAAAACTCATAAGGAATGCC	230	120	110
45919	YALI1_E38243g_1	TGGCCGAGGTTGTAGATAAAATCAA	123	59	71
45920	YALI1_E38243g_2	TGGAGCTGCCATCGAAGCGGTACTA	72	41	29
45921	YALI1_E38243g_3	ATTCAAGGAAATTGATGCCAAAATT	147	39	62
45922	YALI1_E38243g_4	AGAAGGACCTCAAACAGATGGCCAA	65	25	58
45923	YALI1_E38243g_5	ACGTCGGCAAGGTTAGGTGGTGGAT	132	50	84
45924	YALI1_E38243g_6	GCGTGGTTGTGACGATGTAATGGTG	265	151	110
45925	YALI1_E38243g_7	TCAGACATGATTTCGCGTGGTTGTG	207	130	169
45926	YALI1_E38243g_8	TCTACAACCTCGGCCAGAAACAGCG	185	70	101
45927	YALI1_E38266g_1	CAGCTCCAGATCTCAGCTCCTGAGG	182	79	107
45928	YALI1_E38266g_2	TCTGCTTGAAAACACCGACTTTTGT	129	60	74
45929	YALI1_E38266g_3	TGCCGTCTCAGACGCCTACTACATT	113	100	68
45930	YALI1_E38266g_4	TCACGGCTCTGGAGAGCGACACTAC	139	48	78
45931	YALI1_E38266g_5	TGCCTCAGGAGCTGAGATCTGGAGC	372	247	168
45932	YALI1_E38266g_6	AAGCAGATAAAAGTCCTGGAATGTG	79	41	62
45933	YALI1_E38266g_7	AGAATGTAGTAGGCGTCTGAGACGG	228	68	111
45934	YALI1_E38266g_8	GGTGCTGTTTGAGAATGTAGTAGGC	127	64	99
45935	YALI1_E38308g_1	TGCTCCAGACTGGATGCGGCGAGGT	213	121	131
45936	YALI1_E38308g_2	AACGTGCCTGTGGACAACCTTTACT	81	30	85
45937	YALI1_E38308g_3	CTCCGAGCCCTCCACCCTGCGATAT	124	68	80
45938	YALI1_E38308g_4	CCCCGACGCTGGAGGAGCCAAGCGA	89	48	104
45939	YALI1_E38308g_5	TTGTCCTGTCTTGCGTAAGGGAAGT	130	81	61
45940	YALI1_E38308g_6	TCTTTCTTGTCCTGTCTTGCGTAAG	380	164	173
45941	YALI1_E38308g_7	AAGCATGTTGGCCATGAGCTTGGCG	295	205	117
45942	YALI1_E38308g_8	TGCAGACAACCTTGAGCAGCTCAGA	92	45	75
45943	YALI1_E38329g_1	CCGAGTCGCCCTTTTACGACCGAGT	386	197	154
45944	YALI1_E38329g_2	CGACCGAGTCAGTAACAACCAGGTG	33	34	58
45945	YALI1_E38329g_3	GAGCAGGAGTTACAGAAAATGACCG	87	37	66
45946	YALI1_E38329g_4	TCATCACACACGTGCGAGAGCCCGA	149	58	113
45947	YALI1_E38329g_5	TGTAACTCCTGCTCGAAATGCTGGG	176	73	89
45948	YALI1_E38329g_6	TTGATAACCCAAAGATCGGGCTCTC	272	145	120
45949	YALI1_E38329g_7	ATTGATGACAAAGTAGGTGGAGATG	94	45	105
45950	YALI1_E38329g_8	AGAAACATGGATGTAGAAAGTACTC	286	103	151
45951	YALI1_E38349g_1	GTCCTTCTCGCAGTCGTCGGACGAA	262	152	146
45952	YALI1_E38349g_2	GGCTCCTGGACTTCCCCCTCGAGAT	138	28	86
45953	YALI1_E38349g_3	GGGACGATCTGGCCTACCAGAACCC	226	71	117
45954	YALI1_E38349g_4	GTCTTCCGACGATGTGGCGTCGTGT	292	169	119
45955	YALI1_E38349g_5	GGAGCCGGTGACACTGGCGACTTGA	180	94	111
45956	YALI1_E38349g_6	GTCCGACGACTGCGAGAAGGACGAA	181	172	126
45957	YALI1_E38349g_7	GGCCGGTACTGGGCGGTGCAAGGCC	319	220	219
45958	YALI1_E38349g_8	TCGATGTCGTTCGGGATGCAGATAA	116	44	75
45959	YALI1_E38389g_1	CCACCCACAGGAGAAACAAGTCTTC	92	61	61
45960	YALI1_E38389g_2	AACCCAGTCCACCGCCTCGTCGTCA	250	80	122
45961	YALI1_E38389g_3	CGTACCACGCAACAACCCACACAAA	50	31	49
45962	YALI1_E38389g_4	TCCGCCACCTCAGGCACAATGATGA	130	106	79
45963	YALI1_E38389g_5	TGTGGGTTGTTGCGTGGTACGGAAA	129	75	120
45964	YALI1_E38389g_6	TATTTGTGTGGGTTGTTGCGTGGTA	266	136	89
45965	YALI1_E38389g_7	GGGGTGGTGACATGGCTGCTACTGT	202	135	118
45966	YALI1_E38389g_8	GTTACAGGGGCGGCGTTGTGTTTAG	161	102	115
45967	YALI1_E38443g_1	TTAAACACTATTTTACACATCACGA	175	92	70
45968	YALI1_E38443g_2	CACATCACGACTTCGATCCGTTACT	117	92	61
45969	YALI1_E38443g_3	ACGTCACAACAATGACCAACCTCAA	218	67	69
45970	YALI1_E38443g_4	CCAGAGCTGCAGACCTGGAGGCCCA	106	166	105
45971	YALI1_E38443g_5	CTTGGCACGCTCAACCGACTTGGCC	308	183	153
45972	YALI1_E38443g_6	ACCTCGACCGGTAAAGCAAATCGAC	192	161	137
45973	YALI1_E38443g_7	GATCGCCAGATGTTCTAAAATGTCA	98	36	63
45974	YALI1_E38443g_8	GCTAAATCATACACCCGCTTACAAG	276	149	96
45975	YALI1_E38479g_1	TGCCTACCAAGTTCCAGATAGATGC	125	65	78
45976	YALI1_E38479g_2	CCAGAAACTGGTCGAGTTACAGAGA	166	128	138
45977	YALI1_E38479g_3	GGCAACCCGGGCAATCTGAAGCTGA	112	70	56
45978	YALI1_E38479g_4	GGAGGAAAGATCTTGCCCGACGCCA	74	51	117
45979	YALI1_E38479g_5	ACCACCAGAACCGTCTCATGCTCAT	71	18	46
45980	YALI1_E38479g_6	TGGCAAAGCCGTTTTTTGACCACCA	499	243	152
45981	YALI1_E38479g_7	GACACTTCCCTGTCTCTGTAACTCG	217	95	74
45982	YALI1_E38479g_8	CTCCGAAAATCAGCTTCAGATTGCC	261	140	117
45983	YALI1_E38491g_1	TCAAACAGACAATTGGTCTGGACGA	520	327	197
45984	YALI1_E38491g_2	ATGGCCAACATCTACGAGCATGATC	72	36	48
45985	YALI1_E38491g_3	CCCGAGTTTGATCTCCCCGGAGCTC	296	189	115
45986	YALI1_E38491g_4	ATCTCCCCGGAGCTCAGGACAAGGA	132	53	77
45987	YALI1_E38491g_5	AGAAACTTGAGCATGCCTCTCTGCT	351	204	147
45988	YALI1_E38491g_6	ATTGCCGCTGTCGTCCAGACCAATT	90	40	58
45989	YALI1_E38491g_7	CTCTTGGAACGTCGCATCCGACTCG	405	123	151
45990	YALI1_E38491g_8	GGCCTTGTTTTGCTCTTGGAACGTC	232	134	122
45991	YALI1_E38512g_1	AGAACCCCAATGATCAAGTTCCTGG	146	32	56
45992	YALI1_E38512g_2	CTTCTCGACGAGAGCTGTCCAAGCG	675	240	178
45994	YALI1_E38526g_1	CGGCCACTACTCGGATGCCATCTCG	98	52	89
45995	YALI1_E38526g_2	AGACATGCAGTACGTCCAGAGACTG	77	39	78
45996	YALI1_E38526g_3	TGAGCCACGTCGACCTGCTCGGCGT	279	173	121
45997	YALI1_E38526g_4	GTGCCTACTTGGCCCTGCCTCTGCT	95	77	78
45998	YALI1_E38526g_5	TTGGGCAGCGAGTGAGTGTTGGGGG	217	107	103
45999	YALI1_E38526g_6	TCGAACTTGATTCCAATCACAGAAG	251	105	76
46000	YALI1_E38526g_7	CGAGTGCAGCGACTGGTCGCCGCTG	285	130	123
46001	YALI1_E38526g_8	ATCTTCGGTTGTAGTAGACCTTGGA	290	134	96
46002	YALI1_E38561g_1	TGTCGGGAATCATCAACGTGCTCGA	89	65	69
46003	YALI1_E38561g_2	TCCACAACAAACAAAACGGTTGGCA	98	63	54
46004	YALI1_E38561g_3	ACGGTGTGATCTGGCCAAACCTCAC	182	101	89
46005	YALI1_E38561g_4	GCCCAGGGGCTCACAGTGACGCCCT	111	62	95
46006	YALI1_E38561g_5	TCGATGTCGTCGTCGCATTGCCTTC	132	30	77
46007	YALI1_E38561g_6	GAGCACGTTGATGATTCCCGACAGA	135	62	80
46008	YALI1_E38561g_7	CTGTGGGTCCGCCGTAGGGAAGGCT	304	186	113
46009	YALI1_E38561g_8	TTGTGGAGAAAAGGCAGCCGAGTTC	118	112	109
46010	YALI1_E38593g_1	CAGGCCCCCGCCTTCCAGGCCCCCG	91	88	88
46011	YALI1_E38593g_2	TGCAACCCGCTGCTGCTCCCGCACC	99	37	61
46012	YALI1_E38593g_3	CGAAGTCGGACCCCGGCTTCTACGA	379	204	173
46013	YALI1_E38593g_4	ACCGGCAAGATGACCAACGTGTCTG	71	31	76
46014	YALI1_E38593g_5	CTGAATCTTCTCCTCGTGGGACTCC	103	43	95
46015	YALI1_E38593g_6	GCTCAATGATTTCCTGAATCTTCTC	151	50	96
46016	YALI1_E38593g_7	GATCTTCGGTGGCCTCCAGCTCCTT	276	85	115
46017	YALI1_E38593g_8	GCTTTCGATCTTCGGTGGCCTCCAG	476	259	135
46018	YALI1_E38608g_1	ACGCCCAACTCCAAGGCACACCTCG	61	26	52
46019	YALI1_E38608g_2	AGGAGTCATCCAAGGAGCTGGAACT	172	64	83
46020	YALI1_E38608g_3	TGGAACCGCCCAGGTCTCGGCAGAG	164	77	102
46021	YALI1_E38608g_4	GATCCGATCGAAGGATCTCCCACAT	253	138	102
46022	YALI1_E38608g_5	GCCTGGAGGTACTGGTTGTATGCAA	181	90	96
46023	YALI1_E38608g_6	AGCCAGTTCCTGCTCCAGTTCGAGT	223	158	132
46024	YALI1_E38608g_7	GCCTGTCGCTTATCACTTTCAGCCA	218	145	143
46025	YALI1_E38608g_8	TCCATTCCGTAACCTCGGATTCAAG	148	29	118
46026	YALI1_E38640g_1	GACTTTCAGCGGTTTCTGGAACTGC	192	114	111
46027	YALI1_E38640g_2	AGCGGTTTCTGGAACTGCTGCGACA	177	82	65
46028	YALI1_E38640g_3	TGGAACTGCTGCGACACAAGAACGC	234	67	97
46029	YALI1_E38640g_4	TCAGCGAATTCAACAAGAAGAGATG	259	132	103
46030	YALI1_E38640g_5	GTCTTCTCGATAGGAAGATCCAACA	130	47	81
46031	YALI1_E38640g_6	GCTCCTCTTCAACCACCTTCTTTTT	161	133	62
46032	YALI1_E38640g_7	GTGTTGTCCAACGGCGGATTTGGCT	79	60	46
46033	YALI1_E38640g_8	GTGGGTTTGGTGTTGTCCAACGGCG	92	58	64
46034	YALI1_E38656g_1	GCGGGACTCACTCCATTCTCCTGAT	182	73	81
46035	YALI1_E38656g_2	GAGACACTCAAACGCGCAGATGCCA	76	24	65
46036	YALI1_E38656g_3	TCTGCTCGTAGATGAGCAGGACCAT	317	123	109
46037	YALI1_E38656g_4	CTCATGTGGCCACTCCAACTTTGGA	164	54	106
46038	YALI1_E38656g_5	CTAGCTGGCCATGGCCATTGGAACC	318	221	150
46039	YALI1_E38656g_6	AGTGTCTCCAAACTGGCCCATGTCG	101	59	65
46040	YALI1_E38656g_7	CAGGTGTGGCCTGGCGTGGCCATGC	423	203	148
46041	YALI1_E38656g_8	TCAGGCAGACCTTCGATTCGGCCCA	111	30	71
46042	YALI1_E38677g_1	CGCTGGCAGGGAGGCACAGACTGAT	318	142	141
46043	YALI1_E38677g_2	CAGCAAGTCGACAACAACAAGTACG	352	133	139
46044	YALI1_E38677g_3	CAGCTTCTAGGAGCACTATCCAGCA	303	220	170
46045	YALI1_E38677g_4	AAATTGAAAAACACAGGATCTCTTG	351	180	115
46046	YALI1_E38677g_5	AAAATCGCTGAAGGCTTGCTGCTGG	236	145	129
46047	YALI1_E38677g_6	AATTTGAAAATCGCTGAAGGCTTGC	359	161	124
46048	YALI1_E38677g_7	CTGCCGATGCGCTCACCAGAGCACT	417	171	150
46049	YALI1_E38677g_8	AATGATCTTGTTGGCCAGCACCGCA	82	43	46
46050	YALI1_E38692g_1	TCAACCAGCAAGTCCAAATTCTGTC	123	51	69
46051	YALI1_E38692g_2	GATGATGAAGACGTTCTGGATAGAT	55	44	68
46052	YALI1_E38692g_3	CCCACAGAGCGCGACGCGTCGAGCG	124	61	56
46053	YALI1_E38692g_4	GACTTGCTGGTTGATAAACGGCCGT	326	178	122
46054	YALI1_E38692g_5	GCCCGAGAGTCAGCGGCGTCGACAG	233	103	104
46055	YALI1_E38692g_6	TGCCCTTTGGCCCGAGAGTCAGCGG	623	324	283
46056	YALI1_E38692g_7	TCGACACCTCGCAGTATGCCTGCTC	114	28	63
46057	YALI1_E38692g_8	TCGACACGTAATGAATGCCCTGCTT	121	74	94
46058	YALI1_E38701g_1	GTCTGCCTGGGAAACATTTGCCGAT	74	49	84
46059	YALI1_E38701g_2	CCGATCACCAATGGCCGAGGCCGTC	411	199	150
46060	YALI1_E38701g_3	CATATTGGTGACCACCCCGACACCA	92	50	56
46061	YALI1_E38701g_4	CCATGGACAACTCGAATCTGGCCAA	232	121	124
46062	YALI1_E38701g_5	CCAGGCAGACGAAAAGAACGTTGGT	89	67	65
46063	YALI1_E38701g_6	GCGGTCTCTCGGAAGACGGCCTCGG	195	117	98
46064	YALI1_E38701g_7	GTTTGGCGGTCTCTCGGAAGACGGC	463	219	171
46065	YALI1_E38701g_8	GGTTGCACACCTCCAGGGTTCTGGT	16	34	43
46066	YALI1_E38706g_1	TCCCTACCGAGGAGTGGCAAGTGGT	103	34	89
46067	YALI1_E38706g_2	CCAACTCGAGGAACTGTCTCACGAG	120	77	72
46068	YALI1_E38706g_3	GGTATTGCTCTGAGCGACGTTGACC	63	43	53
46069	YALI1_E38706g_4	CGCCCTCTCTGCGGTTCTGAAGACT	74	59	110
46070	YALI1_E38706g_5	ATCCTCGCCCTTGGCCAGGGCACCA	344	219	132
46071	YALI1_E38706g_6	CTTGCCGGAGTTCTTCTCAACTCTG	195	154	146
46072	YALI1_E38706g_7	ATAGTCCATTCGCACGTGCAGGCCC	64	52	65
46073	YALI1_E38706g_8	GCCTCCTTGACGCCGTTTTCATAGT	114	85	96
46074	YALI1_E38744g_1	TCAACAAAAGCCCCGACGACAAGGA	272	157	115
46075	YALI1_E38744g_2	GCGTGTTCCAGTTCCAGGGCAGCAC	246	114	94
46076	YALI1_E38744g_3	ACTGCTTTGCTGTCAAGAGCAAGCG	224	129	137
46077	YALI1_E38744g_4	CTGTCAAGAGCAAGCGGTCTCATCA	165	79	143
46078	YALI1_E38744g_5	TTGAGAAAGGCCCTCTGGCCAATGA	211	168	115
46079	YALI1_E38744g_6	ATTCGTGCTGCCCTGGAACTGGAAC	250	142	141
46080	YALI1_E38744g_7	TACAGCTGTCCAGCAATCTCGTCCG	137	67	74
46081	YALI1_E38744g_8	CATATTGTCACTGAAACATTTGTAC	135	79	72
46083	YALI1_E38749g_2	GGTAGATGGCATCGACAGACTCGAG	111	44	68
46084	YALI1_E38749g_3	GGTCGTACAGCTTCTTGGCTGCGGC	573	246	207
46087	YALI1_E38749g_6	TCAACCTCATGCCCATTGTTCCTGG	104	47	77
46088	YALI1_E38749g_7	CCCTCTGCGAGTTGTTGACCGAGTC	109	34	63
46089	YALI1_E38749g_8	CTGGTGGTATCGACGCTGGTACTCC	118	90	81
46090	YALI1_E38766g_1	AATCGTCCGAAGACTTCCTCAAGAA	90	35	37
46091	YALI1_E38766g_2	AGACCTGGGACGAGCTCAAGAACTC	79	69	87
46092	YALI1_E38766g_3	AGCCAGCTTGACGGTGTCTCGACCA	27	16	44
46093	YALI1_E38766g_4	GCTCGCCTCCCCAGGTCTTCTTGCC	57	36	91
46094	YALI1_E38766g_5	GCTTTCGCTCGCCTCCCCAGGTCTT	224	104	112
46095	YALI1_E38791g_1	ACCCATCTATAACAGGGCCACAGGG	103	115	115
46096	YALI1_E38791g_2	TACAGATTGCACGGACAATCCGCCG	101	73	77
46097	YALI1_E38791g_3	TTGCGCACCCTTTGGTTATGATTGC	104	61	52
46098	YALI1_E38791g_4	GTTATGATTGCTTCAAATGTGCATC	121	96	89
46099	YALI1_E38791g_5	TGCTTGTATGGGGGTCCATGGAGAC	246	197	154
46100	YALI1_E38791g_6	CGTTAATTGCAACCTCTTGACGCCT	403	174	132
46101	YALI1_E38791g_7	AAGCAATCATAACCAAAGGGTGCGC	208	85	91
46102	YALI1_E38791g_8	TGCTATGGATGTGTCGTCATTGCAG	295	139	157
46103	YALI1_E38810g_1	AGCATTCCCACTTTCCTCACAATTT	235	110	146
46104	YALI1_E38810g_2	CTCACAATTTTCATGCTATGCTGCG	249	113	97
46105	YALI1_E38810g_3	ATGCTATGCTGCGCAATTCCACTGC	158	82	69
46106	YALI1_E38810g_4	TGATTGCGTATGTAGTGTACGCTGT	212	167	121
46107	YALI1_E38810g_5	TCTCGCGACTTGTAGTATTGTGAGT	202	117	108
46108	YALI1_E38810g_6	GGTGCCGTGTCGTTTTTGTCTCGCG	442	275	168
46109	YALI1_E38810g_7	ACAGCGTACACTACATACGCAATCA	95	51	73
46110	YALI1_E38810g_8	TTGAAATAGGCGAGTATCGCTTGAC	406	165	139
46112	YALI1_E38859g_2	AACAAGCGTTTTGACGTGTATTCCG	287	160	130
46113	YALI1_E38859g_3	ACGTGTATTCCGGTGACCTTGCAGT	101	39	55
46114	YALI1_E38859g_4	GCAAGATTTTAAAGAAACTCGATAA	181	109	70
46117	YALI1_E38859g_7	GAAGATGGGTCTTCAGCTCGATGAG	129	98	69
46118	YALI1_E38859g_8	AAATCTTGCGAAAACCTCGTCTGTT	254	136	104
46119	YALI1_E38896g_1	GTTGTTGCTTGAGGACTGTTCCTCT	375	248	186
46120	YALI1_E38896g_2	ACCAACGCTCGTCAAGCCAACTTCC	403	109	135
46121	YALI1_E38896g_3	GATTCTTCTACCTTTCGATTCTCTT	382	221	152
46122	YALI1_E38896g_4	GATTCTCTTCGCCCCTGTTCTTCTT	200	125	112
46123	YALI1_E38896g_5	TCTTGCGGCGCGTCGTTCAGCACCA	274	170	134
46124	YALI1_E38896g_6	TTGTCATCTTTCTCTTGCGGCGCGT	71	35	66
46125	YALI1_E38896g_7	TTCTCTGGTGAGGTCCTGTTTCTTG	180	96	114
46126	YALI1_E38896g_8	TTGTTGGGATTCGATGTAGAACTTT	75	57	124
46127	YALI1_E38912g_1	CCATGACAGAGTTGGGCCATGGAAG	153	95	115
46128	YALI1_E38912g_2	TTTCGCGAAACTGATTGTGCATGGC	261	117	150
46129	YALI1_E38912g_3	GCGAAACTGATTGTGCATGGCAAGG	202	37	68
46130	YALI1_E38912g_4	TGGTACCTCTCCGAAATGTCCACGA	161	66	59
46131	YALI1_E38912g_5	GGGCCTGCTGAAGGTTGCAGTCGTA	52	48	72
46132	YALI1_E38912g_6	GCGAAACAAACACAATGGGTGGAAG	144	47	63
46133	YALI1_E38912g_7	GAGTACCATAGTCCTTGCCATGCAC	136	92	90
46134	YALI1_E38912g_8	GGAGAGGTACCACAAAGTTTCGAGT	93	63	108
46135	YALI1_E39057g_1	CCAACGCCCTGAATCGGGCTCGAGT	228	92	148
46136	YALI1_E39057g_2	GTTTTGATTAAACCATATGGAGTCT	261	115	118
46137	YALI1_E39057g_3	ATTAAACCATATGGAGTCTTGGAAT	62	7	34
46138	YALI1_E39057g_4	ATCACCTGGAGAACGACGTCACGAT	102	35	61
46139	YALI1_E39057g_5	ATCAAAACCAAACTCGAGCCCGATT	50	29	71
46140	YALI1_E39057g_6	TTGCGCACGAACTGAAGGCCCTTGT	100	67	93
46141	YALI1_E39057g_7	CAGCTCGGCTAGTTTCTTGCGCACG	275	115	115
46142	YALI1_E39057g_8	GGGTCTTAGCGTCAAGCTCCGTGAG	95	33	58
46143	YALI1_E39083g_1	TATTACCGCCCCCGCCGCCCATGCG	103	55	70
46144	YALI1_E39083g_2	ACCGCCCCCGAGGGCACATACACCC	107	55	86
46145	YALI1_E39083g_3	TTTGGCCCCTCCACCTCCCCATCCT	63	43	81
46146	YALI1_E39083g_4	GCCCCTCCACCTCCCCATCCTTCTG	80	47	49
46147	YALI1_E39083g_5	AGGGGTAGGCACACATGTAGCGTCG	30	19	68
46148	YALI1_E39083g_6	ACACCGTTCGAAAATGCCTGAGGAG	92	56	55
46149	YALI1_E39083g_7	TCCTGGAACGCAAAAACGGTGAGTT	87	28	85
46150	YALI1_E39083g_8	CGGGGTGTTTTTATCCTGGAACGCA	219	95	148
46151	YALI1_E39128g_1	TTGCATGCGCTTTCTGCGGTTGGAC	103	74	77
46152	YALI1_E39128g_2	TGCGGTTGGACTTGGGACGCTTTTG	186	104	88
46153	YALI1_E39128g_3	ATTTCTTCTCGGTAGGTCTAGTGGC	446	212	199
46154	YALI1_E39128g_4	TTCTCGGTAGGTCTAGTGGCTCCCG	192	96	118
46155	YALI1_E39128g_5	TGGGATGAGAGTAGGCAATCTTGTG	261	97	116
46156	YALI1_E39128g_6	GGGAGCCACTAGACCTACCGAGAAG	190	96	91
46157	YALI1_E39128g_7	GCAATTTCGGGAGCCACTAGACCTA	254	139	147
46158	YALI1_E39128g_8	GTCCGTAACGATCGGAAGCAATACC	90	46	75
46159	YALI1_E39171g_1	CGCCCAGGATGTGCTTGGAGGCCTC	161	76	74
46160	YALI1_E39171g_2	CATCGCCAAGACCGCCATTGAATCT	156	127	114
46161	YALI1_E39171g_3	TCAGGTCAACACCAAGCTCAACGAA	146	37	64
46162	YALI1_E39171g_4	AGATTGCCAAGACCGCTGGTGCCTC	71	61	99
46163	YALI1_E39171g_5	TGTTGCCAAGTCTCTGATTGACGAC	310	117	124
46164	YALI1_E39171g_6	TCGATCCGCATCTTCGGCCGCCGCC	67	69	112
46165	YALI1_E39193g_1	CCATGGATGACGATGTTCCTTTTGT	123	53	61
46166	YALI1_E39193g_2	TCCCTTCCTCGGAACCTCTCCAGTG	338	156	138
46167	YALI1_E39193g_3	GTCTTATGGAAGCCACTTGGCTGGA	242	137	92
46168	YALI1_E39193g_4	GTGCTTCAACCGAGTCTTTCGGACT	243	83	117
46169	YALI1_E39193g_5	ACCTTGCTCTGAATATCGCCCACCA	87	38	74
46170	YALI1_E39193g_6	GCGAGGAAACGATTCAGAGCATACA	135	59	93
46171	YALI1_E39193g_7	CGTAGATAAAGTCAACAAGTACATC	109	69	83
46172	YALI1_E39193g_8	CAATCTCTTCTTGAAGTAAGGGATC	257	104	78
46173	YALI1_E39210g_1	TGCTTACTAATCACAACAGCCTGAT	189	64	81
46174	YALI1_E39210g_2	TTTCTCATCATGCGGCTCTCTTCAT	145	74	69
46175	YALI1_E39210g_3	TCATCATGCGGCTCTCTTCATCATG	156	88	87
46176	YALI1_E39210g_4	GCTAGAGGGCACAGCAGAGCCCTAC	316	120	117
46177	YALI1_E39210g_5	AACAGGTCTTCGATTCGTGATTGCA	356	195	123
46178	YALI1_E39210g_6	TGAAGGGTAGTCCGATACATTTTCA	71	70	85
46179	YALI1_E39210g_7	GTGTGGTTGGGGAGTCTTTATGAAG	103	113	95
46180	YALI1_E39210g_8	TGCCAGAGCCTTCCCAGTTGTGGTT	93	37	69
46181	YALI1_E39221g_1	TCGCCACTGATCGAATCTCCGCCTA	71	67	50
46182	YALI1_E39221g_2	GTATCGACGAGAACGGCAAACTTGT	34	27	70
46183	YALI1_E39221g_3	GGCCACATGGTTCTTAATCTCCTTG	87	51	57
46184	YALI1_E39221g_4	TACTTGTTGACGAGCAGACATCGAT	308	190	148
46185	YALI1_E39221g_5	GGACTCCTGCAGACCAGACTCCACG	26	28	62
46186	YALI1_E39221g_6	CCGTTCTCGTCGATACCAAACTCGA	158	59	77
46187	YALI1_E39221g_7	GCAGGTACTGCTTATCGTAGGAGTC	57	54	73
46188	YALI1_E39221g_8	TCGGGTCTTGATGACAACCTCAGGG	110	24	92
46189	YALI1_E39228g_1	GTAAACACCGCGTCGGGGACGTCGT	110	60	49
46190	YALI1_E39228g_2	ACAAGTTTGCGACCGTGCGCCAAGA	241	176	144
46191	YALI1_E39228g_3	CGACCGTGCGCCAAGAACTCAGTAA	204	94	77
46192	YALI1_E39228g_4	ATTCTCATGAGAATGCAAAACACAT	39	10	38
46193	YALI1_E39228g_5	GTGCACTTGAGTACCGTGAACGACG	40	32	67
46194	YALI1_E39228g_6	CTGAGTTCTTGGCGCACGGTCGCAA	554	252	222
46195	YALI1_E39228g_7	GACAATGTCTTTACTGAGTTCTTGG	78	58	92
46196	YALI1_E39228g_8	GCGTTTTCGACAATGTCTTTACTGA	307	183	146
46197	YALI1_E39243g_1	TGTCAGTAGCGACGGGGAGCCCAGT	411	161	156
46198	YALI1_E39243g_2	TCTCGGGGGACCGACTCGGGAAACT	171	140	98
46199	YALI1_E39243g_3	GTCGAAGTCGAAGGAGGAGCCGCAG	29	29	69
46200	YALI1_E39243g_4	GAGTTTCCCGAGTCGGTCCCCCGAG	67	36	67
46201	YALI1_E39243g_5	CCGAGTCGGTCCCCCGAGAGAAAAT	85	42	54
46202	YALI1_E39243g_6	TGTCCGACCGAGCGGCCACCAGACT	278	102	78
46203	YALI1_E39243g_7	CGAGGACGACAAGAACCCTTTGCTG	101	66	109
46204	YALI1_E39243g_8	CTGGCTCTCCGAATTGAGGTGGAGT	457	194	163
46205	YALI1_E39248g_1	GAGATCCCCAACATGGAGGATATCG	171	128	97
46206	YALI1_E39248g_2	ATCAGATTCACAGATGGGTACTATA	52	12	53
46207	YALI1_E39248g_3	GGAGGCCATTATGTCTACCATATCG	233	107	110
46208	YALI1_E39248g_4	TCAAAGACCTTTTACTTTTCCTATG	587	340	175
46209	YALI1_E39248g_5	AAGGGGCGCAGATAGTCGGGCGTGG	114	62	74
46210	YALI1_E39248g_6	GTCTCGTACAGGGTGTATTTTTCAA	246	91	81
46211	YALI1_E39248g_7	CATCACCTTGAATTGAACTTCTCGG	163	66	92
46212	YALI1_E39248g_8	GTTACAACAACCATATAGTACCCAT	75	55	61
46213	YALI1_E39284g_1	CTTGCCCTGGCTACTCTACAATTAA	200	81	104
46214	YALI1_E39284g_2	TTTTATCATGCATATTTTGAAGGCC	352	271	123
46215	YALI1_E39284g_3	TCATGCATATTTTGAAGGCCCATCT	185	77	125
46216	YALI1_E39284g_4	AAGGCCCATCTTGCCCAGCATACCA	107	71	79
46217	YALI1_E39284g_5	TACATACTCATACCGGTGTACACTT	203	115	85
46218	YALI1_E39284g_6	GTCTTCTTGTCTTCGGGATCGGTTC	81	42	89
46219	YALI1_E39284g_7	TATCCCTCAGCGTGTCGAGTGGTCA	210	103	115
46220	YALI1_E39284g_8	AAAAGCAACTGTCGAGTAAATGCTA	205	118	80
46221	YALI1_E39295g_1	TCGGAACCAGCCGTCGACGATGGAA	97	60	101
46222	YALI1_E39295g_2	GGAGGTTGGCGTCCTTGTCCTTGGA	170	59	63
46223	YALI1_E39295g_3	GAGTCCACCGACTACGGCAACGTTC	229	78	106
46224	YALI1_E39295g_4	CAAGCAGTACCTCCCCACCATGTCT	89	73	60
46225	YALI1_E39295g_5	AGCTCCTCTCCGGTGCTCTGACCGA	380	210	158
46226	YALI1_E39295g_6	ATGGTCTGCTCCAAGGACAAGGACG	124	61	112
46227	YALI1_E39306g_1	GAGACAGAACAAACCTGTATATTTC	95	71	76
46228	YALI1_E39306g_2	CTATCGGCAATCGTTCCCGAGGTCG	278	170	127
46229	YALI1_E39306g_3	AGCGAAATCAAGGTCAAGGTCAATC	350	235	178
46230	YALI1_E39306g_4	CAGTCGACCACTTCCAGTAACACCC	44	41	53
46231	YALI1_E39306g_5	GCCAGTGAGTTGCCCATATGGGCAA	274	153	126
46232	YALI1_E39306g_6	GCTCAAAATGCCGTGGACGTCGTCT	285	195	141
46233	YALI1_E39306g_7	CGGTGGAGAACCTCCAGTCGATTGA	168	49	100
46234	YALI1_E39306g_8	TTCACCACTTCGGTCATCGAAGCCA	235	63	70
46235	YALI1_E39333g_1	CTCGGCTAAGGAGCCAGCGGCAAAC	321	221	165
46236	YALI1_E39333g_2	AGCCAACTTCCTGACTGTCGAGACC	217	131	133
46237	YALI1_E39333g_3	GAGGATCGAGAGAAATATCGAACCT	74	35	52
46238	YALI1_E39333g_4	GAAAGACCAAACCTGATAACCTAGT	76	56	84
46239	YALI1_E39333g_5	CCGCTGGCTCCTTAGCCGAGTAAAA	90	56	84
46240	YALI1_E39333g_6	AGGTCGTTTGCCGCTGGCTCCTTAG	404	182	125
46241	YALI1_E39333g_7	GTACTGTCATGGACTCTCAGGAATG	96	65	73
46242	YALI1_E39333g_8	TCTCGATCCTCGAAATCTCGCTTCC	492	188	176
46243	YALI1_E39335g_1	GGCACTTTGTTAAGAAGCCTCAGCG	189	81	112
46244	YALI1_E39335g_2	TTAAGAAGCCTCAGCGAAGATCGCC	130	76	59
46245	YALI1_E39335g_3	ACTGAGAACTTGATCTTTGTCGATG	325	210	135
46246	YALI1_E39335g_4	TCGATGTCGACTACCCTGATCTCAT	202	120	78
46247	YALI1_E39335g_5	TTGGGTGTGGATATTCCACTCTCAG	196	74	74
46248	YALI1_E39335g_6	GGATTTTTTTTCTTGGGTGTGGATA	626	322	204
46249	YALI1_E39335g_7	ACAGGCTTGTCGGATTTGGGATTTT	265	145	105
46250	YALI1_E39335g_8	GGTTCTTGACTTTCACAGGCTTGTC	221	129	78
46251	YALI1_E39378g_1	TCAGTGGACTCTTTCATGTCGAAGC	223	70	130
46252	YALI1_E39378g_2	ATGTCGAAGCTGTCGGCACTCAATG	216	74	105
46253	YALI1_E39378g_3	CACTGTCATTGTGGACGGAATAGTA	164	55	92
46254	YALI1_E39378g_4	CAGATCTGGGTGGCTCAACGGCAGC	388	140	142
46255	YALI1_E39378g_5	GAATGTAGTCGTACCAGGTCTGTGC	127	79	75
46256	YALI1_E39378g_6	GCTTGAGAGGAATGTTTCGAATGTA	288	111	139
46257	YALI1_E39378g_7	TTCCGGAGATCGGTGTTGCCCTCGC	227	90	117
46258	YALI1_E39378g_8	CGAGCAGAGTGTTGAGCTCCTGCAA	140	51	64
46259	YALI1_E39385g_1	CGAGAACTACAACTCCAAGCGTGAT	108	44	39
46260	YALI1_E39385g_2	GCTTAGCCTCGGCCTGCTGGTCTCG	327	161	126
46261	YALI1_E39395g_1	AGGCTCTCATCGAGCTGGTACTCTC	348	215	122
46262	YALI1_E39395g_2	CCAGCTGGGATTCTCCAAAATGCGC	116	62	76
46263	YALI1_E39395g_3	AGTACACCGATGATCTCGCAGGTGA	101	53	45
46264	YALI1_E39395g_4	GTTATTTCGCATGCAGGAACTGGAT	97	58	82
46265	YALI1_E39395g_5	GAGAATCCCAGCTGGGAAAGCGTAG	123	60	72
46266	YALI1_E39395g_6	TGAAGATATGGCGATTGCCCCGTCC	236	91	112
46267	YALI1_E39395g_7	ACCTGCGAGATCATCGGTGTACTCA	66	30	65
46268	YALI1_E39395g_8	CCTATTCTGAGTGCATCCAAAACAG	133	60	100
46269	YALI1_E39414g_1	AACATTCAAACGGAAACACACGCAC	271	171	110
46270	YALI1_E39414g_2	CACCCCGAAAAGTAGCCCGAAAGTT	103	55	92
46271	YALI1_E39414g_3	CTTCTTTTTGACCATTTCAAGGTCC	389	278	173
46272	YALI1_E39414g_4	ACCATTTCAAGGTCCCCTCTACCGC	196	115	123
46273	YALI1_E39414g_5	TTCGATCCCTATAAGCAGCCTTGCG	155	89	88
46274	YALI1_E39414g_6	TATATTTCTTCGATCCCTATAAGCA	221	99	111
46275	YALI1_E39414g_7	AATGTTCAAAATGAGACTGATATTC	335	170	163
46276	YALI1_E39414g_8	CGTTTGAATGTTCAAAATGAGACTG	283	135	115
46277	YALI1_E39433g_1	TGCGTACCCACGCACTTGTAGTGGC	349	119	117
46278	YALI1_E39433g_2	TCGGCTCATCAACAGACAGAAGCCC	304	103	135
46279	YALI1_E39433g_3	TTCGCTGCCCTGGCAGGTGGCCTCT	383	211	149
46280	YALI1_E39433g_4	GCCGGTCCTACATTGCTCTCTACAC	196	89	84
46281	YALI1_E39433g_5	TTGGCCTCCAGATTGGCCACCAGGT	410	232	162
46282	YALI1_E39433g_6	CACGGCCGAGGGTGCGACCATGTTG	106	83	111
46283	YALI1_E39433g_7	TTGAAGATGATGTCCTTGATAATGC	89	46	60
46284	YALI1_E39433g_8	GGAACTTGCGGCTCTGGGGTTGCAG	551	219	168
46285	YALI1_E39439g_1	ATTAATACTGGCAATTTTAAGGACC	59	32	78
46286	YALI1_E39439g_2	AGGACCCTCTCCCGCTCAACCTTGC	185	65	72
46287	YALI1_E39439g_3	GCAATTTCAAATTTGCCCTCCCACA	418	217	149
46288	YALI1_E39439g_4	AAATTTGCCCTCCCACATGCAGCAC	167	110	104
46289	YALI1_E39439g_5	TCTCGAACCGCATTGCCCTAACATG	220	105	76
46290	YALI1_E39439g_6	TGTTTTGTCTCGAACCGCATTGCCC	131	101	98
46291	YALI1_E39439g_7	TTAGCTTTTGTGTTTTGTCTCGAAC	369	223	142
46292	YALI1_E39439g_8	AAATTGCCAAAGGTTGCAAGGTTGA	352	179	121
46293	YALI1_E39466g_1	GACATTGATACCCCCTCCAGCAGCG	81	52	73
46294	YALI1_E39466g_2	TAGTAGTTACCGGAGGCATCTCCGA	239	83	58
46295	YALI1_E39466g_3	GCTTGCCTCGCTCTGGCCGCTCCTG	98	65	103
46296	YALI1_E39466g_4	TGGCCGTCCCCATGTCTCGAGCCCC	52	56	83
46297	YALI1_E39466g_5	GCTGCTGGAGGGGGTATCAATGTCG	190	93	91
46298	YALI1_E39466g_6	ACATCCAGTATGGTATCGGAGATGC	121	46	99
46299	YALI1_E39466g_7	GTGTCAGCACTGGTGATAAGTCTTC	173	74	102
46300	YALI1_E39466g_8	TGTCTTCGGTATCGGACCTCTCGCA	82	72	86
46301	YALI1_E39500t_A	TGGGGTCTGTGCCCCAAGATGATCC	296	148	116
46302	YALI1_E39500t_B	TTGCATTCTCTCCCCGCTAGACAGG	88	45	96
46303	YALI1_E39500t_C	AAGAGACTACACCAACAAGAGGTCC	83	64	59
46304	YALI1_E39500t_D	AGTAGTCAGCTTGATATCCTTGATG	102	72	107
46305	YALI1_E39500t_E	CCTTGGCCTTATGGGTGTGGCTGCC	237	144	116
46306	YALI1_E39500t_F	GGTTGGATCAAGGACCACTGGAATC	232	137	167
46307	YALI1_E39500t_G	CCGCTGAGCTGGCGGCAGAGTTGTT	273	108	100
46308	YALI1_E39500t_H	CCGTTGTGGAATTTGCCGCTGAGCT	242	117	121
46309	YALI1_E39553g_1	CGTCAGAACTAGTGAGTGGGACACC	114	46	65
46310	YALI1_E39553g_2	CAGGACCCTCTACCCTAACTACAAA	210	116	69
46311	YALI1_E39553g_3	ATACTCTTTCGCGTATGTCTATCAT	471	276	200
46312	YALI1_E39553g_4	GCGTATGTCTATCATGGAGGCCAAG	72	78	69
46313	YALI1_E39553g_5	TGGTTCCCCCCAGAGTCGAATTGGT	133	81	68
46314	YALI1_E39553g_6	TAGTTAGGGTAGAGGGTCCTGCAAA	59	44	70
46315	YALI1_E39553g_7	ATATCTGCAAACTCGTCCAGTGATT	144	42	54
46316	YALI1_E39553g_8	TTCTCTAGAATTGTGACCTGTCTTT	227	104	128
46317	YALI1_E39570g_1	GACATGAGACAAACCAGTCTCTGCC	129	63	76
46318	YALI1_E39570g_2	ACCGGCGAGGAGGAAGGCTTCTTTG	144	93	89
46319	YALI1_E39570g_3	CCTGGATGACGCTAAACTATCTGCT	129	108	96
46320	YALI1_E39570g_4	CGTGGCAGAACTGGGCGGTGGATCA	193	101	141
46321	YALI1_E39570g_5	AAGACATGCACTCGTGAACCGGTGG	120	72	52
46322	YALI1_E39570g_6	TCTCATGTCTAAATTTGAAGACATG	250	167	144
46323	YALI1_E39570g_7	TCTTCAAGAATAGGCAGAGACTGGT	166	70	116
46324	YALI1_E39570g_8	TAGCTCGGTTAAGCATGCCTCGAAG	51	31	53
46325	YALI1_E39579g_1	CACCATGTGTTCTCAATGGCCCAAA	219	94	114
46326	YALI1_E39579g_2	AACACAAGCACCCCGGTCTCCCAGC	204	136	116
46327	YALI1_E39579g_3	CGCGTAAGAACGAGATGGCGACCCT	86	64	99
46328	YALI1_E39579g_4	TTTGCATGTTTGGTGGAAGTTCAGT	65	43	96
46329	YALI1_E39579g_5	GGCCATTGAGAACACATGGTGCAAA	228	129	137
46330	YALI1_E39579g_6	GTGTCCCTGAGGTTCTTGATCGCGT	78	36	88
46331	YALI1_E39579g_7	TTCAAGGAGGGTTTTCGTGTCCCTG	354	204	149
46332	YALI1_E39579g_8	AAGGGTCGCCATCTCGTTCTTACGC	53	79	71
46333	YALI1_E39618g_1	CCGCAAAAAAAAACGAATCCGTCGC	304	175	105
46334	YALI1_E39618g_2	TGATCAATCTGAGAGAAAGTCCCCA	79	62	100
46335	YALI1_E39618g_3	GCGCGGGACGACGGCAGCGAGGCGA	92	51	81
46336	YALI1_E39618g_4	AGCAATGGAAGGCAAAAATGCGACG	116	45	73
46337	YALI1_E39618g_5	AGACTGCCCTTGGAGCTGGGCCCCA	175	107	87
46338	YALI1_E39618g_6	CGGCAAAAAGATCGTCGATTTTCAG	228	98	101
46339	YALI1_E39618g_7	TCTCAGATTGATCATAAACAGCGGA	53	27	57
46340	YALI1_E39618g_8	ACGACGTAGCTGTGAAGGTCTCGTG	166	76	97
46341	YALI1_E39656g_1	TGGGAGCCCTCATCATCGGCTGCGC	69	34	61
46342	YALI1_E39656g_2	GCTACCCCGACGAGTGGTTCCCCAG	54	47	71
46343	YALI1_E39656g_3	AGCGGCCATTGGTGACCGATACCCC	88	43	78
46344	YALI1_E39656g_4	CCCTTGTCATTCTCTGGTTCCTGCT	203	58	104
46345	YALI1_E39656g_5	GAGCATTGGCGTCTCGAGTGCAAAG	157	59	73
46346	YALI1_E39656g_6	TCCACTTTCGAGCATTGGCGTCTCG	640	231	217
46347	YALI1_E39656g_7	GGAGGGGAGAAATGTAGAGGATGAC	130	64	80
46348	YALI1_E39656g_8	TTCCGAGCCAGACACCGAGGCACAT	138	72	114
46349	YALI1_E39676g_1	CGAACATGTCGTCAGCAGAGGGACC	333	188	134
46350	YALI1_E39676g_2	TCGGTGGTAAGGGAGGTGTTGGTAA	316	112	170
46351	YALI1_E39676g_3	TGACGCCTTTGGCCAGAAGTTCGGC	277	131	99
46352	YALI1_E39676g_4	GCCAGAAGTTCGGCAAGGACGCCCG	491	267	223
46353	YALI1_E39676g_5	CCGAGGTCCTCAAGCAGGTCAAGAG	180	106	114
46354	YALI1_E39676g_6	CGGCCGATTTGGCCCCATGCTTGGC	313	191	151
46355	YALI1_E39676g_7	GCCCCATGCTTGGCTCTCTGATGGG	180	71	99
46356	YALI1_E39676g_8	TGTGTGTTTGCATTCCCGAGTTCCT	343	172	151
46357	YALI1_E39693g_1	TTGAAAAGGACCCCCGTCCTCCCGC	118	53	115
46358	YALI1_E39693g_2	CAACGTTGTGCGAAAGCCCAACGAG	207	100	74
46359	YALI1_E39693g_3	GCTGAGTTCCAGGGATCTGCTGTCT	115	42	73
46360	YALI1_E39693g_4	CCGGCCAGGGTGTTGTCTACGAGAC	143	66	105
46361	YALI1_E39693g_5	TGGATCAATGGCACGAAGGCCTTGC	294	101	108
46362	YALI1_E39693g_6	GTTTCTGGATCAATGGCACGAAGGC	285	233	154
46363	YALI1_E39693g_7	CGGCGTTGGTGGTAAGGAAGACGTC	272	156	197
46364	YALI1_E39693g_8	GCACAACGTTGGAAAGCATGTTGAG	89	65	88
46365	YALI1_E39796g_1	CGTTACCGTCAACAAGGACAGTGAC	108	59	107
46366	YALI1_E39796g_2	GGTTGTTGGGGTTAGGAATGATGGA	151	68	71
46367	YALI1_E39796g_3	CACTCTTGCTCTGGCCGCAATGGCC	370	166	154
46368	YALI1_E39796g_4	CCGCCCCCGCCACTCCCGACGCTGA	118	71	107
46369	YALI1_E39796g_5	CCGCCAAGGAGCCCGTCACCCAGGA	121	60	87
46370	YALI1_E39796g_6	CCCTCCGGCCAGGGTGTCATTGCCC	181	67	76
46371	YALI1_E39796g_7	CGTTGGTGGTCTTCTCTGCAAGGGC	246	59	145
46372	YALI1_E39796g_8	CCGATCCAACCAGCAGTCTGACTAC	109	70	108
46373	YALI1_E39820g_1	CACGTCCCAAGTCCTCTGGTAACAA	160	70	68
46374	YALI1_E39820g_2	GCCAAGTACCTGGTGGAAGTGGACC	86	32	69
46375	YALI1_E39820g_3	AGGCCTGAGAAGTCCAGGGGGGGGA	154	122	106
46376	YALI1_E39820g_4	GGGCGGTCCACTTCCACCAGGTACT	90	44	52
46377	YALI1_E39820g_5	GTGTATCTGTTGTGTCTGGGTAGTC	182	99	88
46378	YALI1_E39848g_1	ATCCTGGATGTGGGCCAACGAAACT	50	74	47
46379	YALI1_E39848g_2	GCATGTCTGGCCCGTTTTGGTTTGC	147	75	110
46380	YALI1_E39848g_3	GTTTGCAGCTGGTCTGTCTTTCCAT	81	50	48
46381	YALI1_E39848g_4	CAGCTGGTCTGTCTTTCCATATCGC	101	95	88
46382	YALI1_E39848g_5	GCGACACTCTCAGAGTGAAGACAAT	150	125	134
46383	YALI1_E39848g_6	TCGCCTAGGTAGTTTAGCGACACTC	118	51	82
46384	YALI1_E39848g_7	GTTGGCCCACATCCAGGATGAAAAG	99	36	41
46385	YALI1_E39848g_8	CAACAGAGTGTGTCCATTAGGAACC	119	55	86
46386	YALI1_E39862g_1	CATCCGCCCACAGGTCACAGAAGCC	133	70	61
46387	YALI1_E39862g_2	AGCTTGTGGTCCTTGCGACGGCGAG	436	280	211
46388	YALI1_E39862g_3	CGCCGCGCCATGGATGTTGCGCTCT	238	169	126
46389	YALI1_E39862g_4	GTAGCAGCTCCTTCTGTTTCCGCCG	96	72	43
46390	YALI1_E39862g_5	TAGCTCGTATTCTCTCTGTTCCTCC	169	84	119
46391	YALI1_E39862g_6	AGGATCATGTTGGACAGCGTGGACA	303	162	161
46392	YALI1_E39862g_7	TTAACCTCTTCAATAAGAGAGATCT	118	62	79
46393	YALI1_E39886g_1	GAGTATTTGGATACTGCAACGTCAA	185	69	138
46394	YALI1_E39886g_2	GATACTGCAACGTCAAGGATGGAAC	119	31	80
46395	YALI1_E39886g_3	GCTGCCCACATTCTTACTGGTTCTG	139	59	54
46396	YALI1_E39886g_4	TGCCCCACCTCGACTGGGGAGGATG	353	160	138
46397	YALI1_E39886g_5	GTGACGGGTACCGACAGTACGGCCA	121	51	81
46398	YALI1_E39886g_6	TTCATGGCCTTCTTGGAGGAGAGTG	138	76	94
46399	YALI1_E39886g_7	TGTGACGAGAAGGCCGACAGCTCGT	66	58	81
46400	YALI1_E39886g_8	CTTGGACGAATAGGTAAACGAGTTG	139	93	93
46401	YALI1_E39924g_1	CAACATTCTGGTGCACACCAACGTG	93	58	57
46402	YALI1_E39924g_2	AGCAGATTTCCGGCTCCTTCGTTTT	595	203	169
46403	YALI1_E39924g_3	CGGCTCCTTCGTTTTCCGATCTGGA	521	272	148
46404	YALI1_E39924g_4	CGATCTGGAAAGATCGCCAAGGTGC	373	211	189
46405	YALI1_E39924g_5	GGGATCAGATCCACGTTCCAGTCTC	118	38	84
46406	YALI1_E39924g_6	CAGATCGGAAAACGAAGGAGCCGGA	112	71	79
46407	YALI1_E39924g_7	CGTATCGGGCCATGGAGTTGAGGTA	349	157	123
46408	YALI1_E39924g_8	GCTGGACCTGGTTCTGGGGGATGAT	105	62	65
46409	YALI1_E39934g_1	CCCAATCCCATTTCGCTGACAATCA	193	105	123
46410	YALI1_E39934g_2	GCTGACAATCAACCCGGATGAGAAA	92	62	62
46411	YALI1_E39934g_3	CTCAAGAAAAAACGGGTTCCCAGCC	394	140	159
46412	YALI1_E39934g_4	GAGCTCTTTCCAACGGGCAGACCCG	195	65	97
46413	YALI1_E39934g_5	TCGATATCAGCGGCAATCGAGTCAT	430	183	184
46414	YALI1_E39934g_6	TCATCCGGGTTGATTGTCAGCGAAA	177	89	114
46415	YALI1_E39934g_7	GAGGTCCACTGATGACCCATTTCTC	271	68	101
46416	YALI1_E39934g_8	GCGGCCAGAATGGACATCAATTGCG	116	61	103
46417	YALI1_E39955g_1	AGAACCTCGCTGAGCTGGTTCAGGA	388	193	153
46418	YALI1_E39955g_2	CACTTGTGTTAGTTGAATGTCGCGA	350	146	119
46419	YALI1_E39955g_3	GTCCGTCAGGCTTGTCGATAGGGTG	129	77	82
46420	YALI1_E39983g_1	TCTGAGGAGCAGTGGGCCCAGCATC	97	28	71
46421	YALI1_E39983g_2	CTCCTCAGCCACACTCCCAGTTACT	212	60	85
46422	YALI1_E39983g_3	GACCCCTATCCCCTGACATGGCTAC	182	98	105
46423	YALI1_E39983g_4	TCGTCACCTCCCGTTGTCCCGGTTT	98	34	50
46424	YALI1_E39983g_5	AGGTCCCGTATTCCTTCTCCATGTT	130	113	120
46425	YALI1_E39983g_6	TCGAGATACAGGTGCCCGAGGAGGT	111	42	124
46426	YALI1_E39983g_7	GGGTGGGAGCTCGAGGAGCAGCAGT	64	30	41
46427	YALI1_E39983g_8	GTGTTGCCATTTTTGGGGTGGGAGC	329	227	114
46428	YALI1_E39990g_1	AAGATGCCTGAACCCAAGAAACAAA	72	25	51
46429	YALI1_E39990g_2	TTGCAGCTAAGACAGGAAAGGTCCA	58	64	49
46430	YALI1_E39990g_3	TTGGGTTCAGGCATCTTGAAATTGG	109	65	82
46431	YALI1_E39990g_4	TTTCTTGGGTTCAGGCATCTTGAAA	353	216	132
46432	YALI1_E39990g_5	GGCTCGGGGGTTTGTTTCTTGGGTT	202	93	117
46433	YALI1_E39990g_6	AGCTGGTTTGGGCTCGGGGGTTTGT	230	147	95
46434	YALI1_E39990g_7	ACAATGAGGATGTAGGAGCCGACTT	168	93	98
46435	YALI1_E39990g_8	AAGAAGAAGATTCCATTGGGGCAGT	151	64	84
46436	YALI1_E40032g_1	GTTGATGGACACGTCTTCAATTGGA	105	30	56
46437	YALI1_E40032g_2	TCCAAGGACTACGAAAAACTCACCT	168	80	54
46438	YALI1_E40032g_3	TCTCGGCACAAGAAACCCTCCACAG	84	26	55
46439	YALI1_E40032g_4	CACACCTCGTCGAGGAGCTGCATTC	155	88	111
46440	YALI1_E40032g_5	GACACAGCTCATCGATCTTACGTGT	176	82	79
46441	YALI1_E40032g_6	CAATTGAAGACGTGTCCATCAACGA	120	46	63
46442	YALI1_E40032g_7	GTAGTCCTTGGAGAAACGGGCCTTT	147	32	107
46443	YALI1_E40032g_8	AGCTGCCGCACATTGTCATGCGACT	63	31	78
46444	YALI1_E40076g_1	TCAAGACCATCCAAGGCTCGAGGAT	88	44	69
46445	YALI1_E40076g_2	AGACCAATCTTTACGACCGAATCAG	60	28	50
46446	YALI1_E40076g_3	CGACCGAATCAGCACCCGACCGTTT	132	68	98
46447	YALI1_E40076g_4	TGGATCTCACCGAGAAGAAGTGGAT	154	118	88
46448	YALI1_E40076g_5	ATAGAGAATGTCGTTGAGCTCTGCC	147	82	105
46449	YALI1_E40076g_6	CGTAGCTGCTCAGATCCACCCGTGG	271	167	111
46450	YALI1_E40076g_7	AAGCTGCTTTCCGTAGCTGCTCAGA	325	203	135
46451	YALI1_E40076g_8	ACTCTTGATGTCACCATGGAACACG	138	53	75
46452	YALI1_E40089g_1	ACCTCATTAACGTCATCAGAGGACC	176	146	113
46453	YALI1_E40089g_2	GCCTGGCCCGAGGAATGAACTATGA	194	66	138
46454	YALI1_E40089g_3	GAGAGCTACTGGGTAGACACCCGCT	73	38	49
46455	YALI1_E40089g_4	CAGCGTTGGACCTGATTGGAAAGCT	216	65	59
46456	YALI1_E40089g_5	TGAGCTCGATGGGTCCTCTGATGAC	207	58	89
46457	YALI1_E40089g_6	GAGGTGGAGGTTTGTGAGCTCGATG	62	44	64
46458	YALI1_E40089g_7	CAGGCTTGAGATCACGGTGGATGAC	119	81	115
46459	YALI1_E40089g_8	TGTCTTGTCATTGAGGTCATAGTTC	186	90	148
46460	YALI1_E40097g_1	CATGTGGCAACCCCCGACCGAAGTG	136	65	66
46461	YALI1_E40097g_2	TTGGGGCTGATGACAGTCCGACCAG	75	42	80
46462	YALI1_E40097g_3	TCAGCGGCTGGAACGGACGAGTGGA	227	112	138
46463	YALI1_E40097g_4	TAAGGCCCCCTTTTGAGGCTGTCGG	142	32	71
46464	YALI1_E40097g_5	TGTCGCAGTCGGCGGCTTGGGCGAG	286	187	123
46465	YALI1_E40097g_6	TCAATGGTCGTGTTCATGGAGCTGT	208	77	97
46466	YALI1_E40097g_7	GTATAAAGAGGAGAGGTCGAGGGAA	110	71	79
46467	YALI1_E40097g_8	TGGGAGTGGTAGCGCAACTGGAGAG	66	46	60
46468	YALI1_E40144g_1	ACAGTGTTCCGGTGGCAACCAGAAC	292	121	88
46469	YALI1_E40144g_2	TCTTACTTGTTCGCGACAGAAGAAC	359	139	136
46470	YALI1_E40144g_3	AAAATGGAGCAGGAGGGAGGCGGCG	400	180	146
46471	YALI1_E40144g_4	TTGCTCAAAACTACGAGGAGCAACT	242	119	118
46472	YALI1_E40144g_5	TTGGTGTCTGACTTGGTCGTTTGCA	113	105	101
46473	YALI1_E40144g_6	GTCATTCGAATGTAGGGGTTGGCAC	54	53	83
46474	YALI1_E40144g_7	TTTAGTCATTCGAATGTAGGGGTTG	331	193	155
46475	YALI1_E40144g_8	CACTCGGCACCGTACTTTTCTTTAG	125	43	110
46476	YALI1_E40161g_1	TGAATGTCGAAAGAGATCGAGATCG	361	167	155
46477	YALI1_E40161g_2	GAGCGGGCGATCCGCCAGCTAGACA	118	77	79
46478	YALI1_E40161g_3	CACTGGTAGTGCGACTTCCATGCAA	211	110	114
46479	YALI1_E40161g_4	ATCTGGAATGCATCGCTCCATGGCT	353	135	152
46480	YALI1_E40161g_5	CGTCTTGGTCGGTGGATCCGTTGGC	355	239	132
46481	YALI1_E40161g_6	GAGGGTGGTTTCCGTCTTGGTCGGT	167	89	112
46482	YALI1_E40161g_7	GACATTCAGAAACTGCTGGAGGTTG	463	195	156
46483	YALI1_E40161g_8	GTTCCTGTCTAGCTGGCGGATCGCC	132	76	108
46484	YALI1_E40251g_1	CATTCCCCCCGCGGCTCGACCACAG	320	132	109
46485	YALI1_E40251g_2	CCGCATCTCCTCGACAGATGCCGGC	273	120	105
46486	YALI1_E40251g_3	AACAAGCATGATTACTTACCCCCCA	114	61	81
46487	YALI1_E40251g_4	TTGATCCTCCCCGAGTGCTCGGTTC	177	81	116
46488	YALI1_E40251g_5	CGGGGCGATGCGGTGCGCGAAGACA	138	97	83
46489	YALI1_E40251g_6	GGCGACTGTGAAGCCGCAGGAATAG	111	49	48
46490	YALI1_E40251g_7	GACGGCGAGGCGGATCGCGACGAAA	111	69	93
46491	YALI1_E40251g_8	GGTGACGAAGATTTCGACGGCGAGG	131	34	80
46493	YALI1_E40274g_2	AACACTAACCATCACCAACAGTAAA	172	87	61
46494	YALI1_E40274g_3	GGGACGCACTAACGACTCAATATTC	182	110	97
46495	YALI1_E40274g_4	CTGTTGGTGATGGTTAGTGTTGAAA	181	75	104
46496	YALI1_E40274g_5	CTGGGCGGATATTGGCACAAGTTTA	191	95	98
46497	YALI1_E40274g_6	GAGTCTAGATTGTCCGGGGAATATT	125	75	89
46498	YALI1_E40274g_7	GAGCTTTTCGAGTCTAGATTGTCCG	188	131	101
46499	YALI1_E40282g_1	CACCCACGGCGTGTGGGGAACCCGC	353	213	161
46500	YALI1_E40282g_2	GCTGATTGAAAACAACTCCGACAGA	48	15	46
46501	YALI1_E40282g_3	ACCACCTTTTGCACACCTCATGTTG	50	34	56
46502	YALI1_E40282g_4	CACACCTCATGTTGGTGTTCGAGTG	130	54	88
46503	YALI1_E40282g_5	AATCAGCGAAATGAGAGTCTCGGCT	153	114	84
46504	YALI1_E40282g_6	TGTCGGAGTTGTTTTCAATCAGCGA	383	145	175
46505	YALI1_E40282g_7	TCCAAGCACTCGAACACCAACATGA	96	52	78
46506	YALI1_E40282g_8	TCGTACTCGCACTCGGTCCTCCAGG	107	57	59
46507	YALI1_E40305g_1	GTCTCCTTGGTCTCTCGTCGGATGC	395	123	167
46508	YALI1_E40305g_2	ATGCCTCGCAGGTGGCCCAGAGCCT	56	43	49
46509	YALI1_E40305g_3	TGGAAGGAACCTCGTCTCCGAATGT	77	44	67
46510	YALI1_E40305g_4	TCACGCCTACCAGAAGACCGATACC	82	21	73
46511	YALI1_E40305g_5	CGTGTGGACCGGCGTCGCCTTCTTC	94	39	71
46512	YALI1_E40305g_6	AGTCTTTTGCTCACTCCGCTGCCAT	485	190	188
46513	YALI1_E40305g_7	CTCACTCCGCTGCCATCACCATCCA	48	31	57
46514	YALI1_E40324g_1	GACGCCTGTTCCGACAGTCACGCAT	183	103	138
46515	YALI1_E40324g_2	CACGCGCCCAGGAGCAGTTTTCCAC	363	185	153
46516	YALI1_E40324g_3	CACCGCCGGAATCGCCCTGGAAGGA	316	160	160
46517	YALI1_E40324g_4	CCCCGCATTGATCCGACCAGTTGTG	221	119	97
46518	YALI1_E40324g_5	GGGTTCCGGCTGTGCTTGAGTCCAT	115	51	107
46519	YALI1_E40324g_6	GGCTGTTTGGGGTTCCGGCTGTGCT	333	141	97
46520	YALI1_E40324g_7	TATTAAGGGAGGTCCTTCCAGGGCG	107	31	76
46521	YALI1_E40324g_8	GCAAGCTGGATGAGATACTCGCCGT	132	52	92
46522	YALI1_E40327g_1	CAGACTACTACAGAACATCGAGCTG	70	26	92
46523	YALI1_E40327g_2	GCGTGGTCTACAAGGGCTACCACAA	96	44	82
46524	YALI1_E40327g_3	TGGATCATCATGGAGTACTGTGCTG	116	79	53
46525	YALI1_E40327g_4	GGAGTGGCCGCGCAATTAGTCTCCT	52	36	48
46526	YALI1_E40327g_5	TGGTAGCCCTTGTAGACCACGCCAA	69	61	53
46527	YALI1_E40327g_6	TGCGTCGGCGAGCTTGAGCTGGCTC	413	203	125
46528	YALI1_E40327g_7	GTCTTGGAGGAGACTAATTGCGCGG	95	50	75
46529	YALI1_E40327g_8	ATAGAGCGTGATACCAAGCGACCAA	85	42	69
46531	YALI1_E40361g_2	AGAAGGATGCTCTTGACAACCTCGA	120	83	82
46533	YALI1_E40361g_4	GCTTAACAACCTCGAGGTTGTCAAG	69	30	65
46534	YALI1_E40394g_1	GGCGTATATGCTGGCAGTCTGTTCC	100	82	58
46535	YALI1_E40394g_2	CAATGTTCACACCAGACACGGTACC	67	65	67
46536	YALI1_E40394g_3	GTGACCATTGCTTACGATGCTTCCT	193	50	94
46537	YALI1_E40394g_4	CTCCCGAGAAGGTTGAGGACGCCCC	55	49	66
46538	YALI1_E40394g_5	TTACTCAGCCCCTTCTCATGATTGC	124	49	72
46539	YALI1_E40394g_6	ATCTTTATGACAAGTCCAAGCAGGT	255	118	123
46540	YALI1_E40394g_7	TGACAAGTCCAAGCAGGTGGATGAG	131	115	120
46541	YALI1_E40422g_1	AAGAATTGGAGCTCATTGGACGAGG	235	180	99
46542	YALI1_E40422g_2	GCCAGATCCGAAAAGTGCGACGCAT	177	112	94
46543	YALI1_E40422g_3	GCATCCTCAAAGGACTCCATCACAC	74	56	52
46544	YALI1_E40422g_4	CATGGACTACTGTGGAGGAGGAGAC	171	66	102
46545	YALI1_E40422g_5	GGATCTGGCCAAAGGATCCTCGTCC	213	99	92
46546	YALI1_E40422g_6	TGCGTCGCACTTTTCGGATCTGGCC	354	179	180
46547	YALI1_E40422g_7	TGGCCAGAATCTGTCCATCGTTTAT	177	94	114
46548	YALI1_E40422g_8	CTTTCTGGCCAGAATCTGTCCATCG	366	156	123
46549	YALI1_E40442g_1	CAGCCCAGATCGCTGGCCGAAGAAG	340	122	161
46550	YALI1_E40442g_2	GTGCTCCAGCCGCAGCTGCCGTTGC	158	74	57
46551	YALI1_E40442g_3	GCAAGCCTACACCCATGGCGCTCTG	219	69	82
46552	YALI1_E40442g_4	CGAGGTCAAGTTCGAATCTCGGTCC	96	45	91
46553	YALI1_E40442g_5	CGTAGGGCTGTGTGGGCGCGCCAGG	119	81	109
46554	YALI1_E40442g_6	CCTGCCAGACCGGGCTTCTTCTTGG	319	210	137
46555	YALI1_E40442g_7	GCTCCAGGGACAGGTTTGCCTGCCA	119	52	40
46556	YALI1_E40442g_8	CAGAAGGAGGAGGCACGAATGCAGG	58	55	41
46557	YALI1_E40467g_1	CCGTCATTGTTCTTGTCAAACAGGG	150	74	100
46558	YALI1_E40467g_2	GAGCCATCATGGTGAGGAACTCGGC	146	55	83
46559	YALI1_E40467g_3	CTCCTCGGAGTCGGTATCCTTCATC	219	113	79
46560	YALI1_E40467g_4	TCCCTGTTTGACAAGAACAATGACG	262	82	88
46561	YALI1_E40467g_5	ACAAGAACAATGACGGTAAAATCAC	48	13	50
46562	YALI1_E40467g_6	ACCGGGATAACAACGGCTTCATCTC	23	24	40
46563	YALI1_E40467g_7	TTCAGCTGCTGGTGAGTTCTACTAT	93	82	94
46564	YALI1_E40471g_1	CTCACCCGAAAAGATGACCGAAAAC	226	84	92
46565	YALI1_E40471g_2	ATCCTCAACACACGCAAACTGCCAT	128	32	50
46566	YALI1_E40471g_3	TCGTGTTTGGCATTCTCAAGGTTAT	307	173	106
46567	YALI1_E40471g_4	GCATTCTCAAGGTTATCCGACAGCA	79	79	78
46568	YALI1_E40471g_5	GGGTGAGCAAATAGAGAATGACTGG	94	63	83
46569	YALI1_E40471g_6	GGTCATCTTTTCGGGTGAGCAAATA	582	336	233
46570	YALI1_E40471g_7	GAATGTCACTGAGCGGTTTTCGGTC	118	42	76
46571	YALI1_E40471g_8	TGTCCGCTTCGTGCCAGAGACCGAG	428	249	211
46572	YALI1_E40502g_1	TATGGCCTCTGTGGCCATGTCTGCC	246	112	117
46573	YALI1_E40502g_2	CGACGCCGCAACCCCCGAACCCTCC	131	111	89
46574	YALI1_E40502g_3	CTGCATTCAACGGCGTTGCCCTGAG	387	249	150
46575	YALI1_E40502g_4	TTCTTCTACTTCTTCCATTCCCGAA	171	81	92
46576	YALI1_E40502g_5	TAGCACCGTAGAGTGAATCTCCACA	118	44	81
46577	YALI1_E40502g_6	GAACACGGTTTCTAGCACCGTAGAG	55	56	67
46578	YALI1_E40502g_7	GGCAGAATGGTAACATATCTGACTG	202	80	115
46579	YALI1_E40502g_8	CTCCCGGAGAGCAGCAGCAGAGGCA	149	85	117
46580	YALI1_E40540g_1	CCGGTAACGATGCCCCCTCTTTCGT	118	20	100
46581	YALI1_E40540g_2	GTCTTCCCTACAGTGATTGCCACCG	92	68	74
46582	YALI1_E40540g_3	CATTGGCGACGAGGCCCTCGCCGCC	468	207	148
46583	YALI1_E40540g_4	AAATACTTGCGATGCGAGCCCGAAG	97	66	98
46585	YALI1_E40540g_6	GCGGTGGCAATCACTGTAGGGAAGA	81	32	56
46586	YALI1_E40540g_7	AATCTGACCGTGTCGAATGGGATAG	377	186	115
46587	YALI1_E40540g_8	AAAATCGAGTTCTCCCAGAACCGCT	265	186	107
46588	YALI1_E40571g_1	AAAACCGGGAGAAATGGGCACGCCA	124	94	89
46589	YALI1_E40571g_2	TGCCTCAGATATTTACACAGCCATC	144	67	81
46590	YALI1_E40571g_3	CACAGCCATCATGTTGTTGGCGTTC	436	216	202
46591	YALI1_E40571g_4	GAGGCTGCATTCTCTTCTCATTTGT	240	72	101
46592	YALI1_E40571g_5	TCCCGGTTTTCAAAGCAGAAGAATG	392	112	93
46593	YALI1_E40571g_6	CACACACGGTAAGCCTGGATGTAGT	128	54	78
46594	YALI1_E40571g_7	TGTATGTGAGACAGATGTTATACCG	105	74	107
46595	YALI1_E40571g_8	ATGGAGTAGATTGTTCGACAGATGG	124	30	57
46596	YALI1_E40603g_1	CGTGGGCCCCATTCTGACCCCCAAG	146	37	63
46597	YALI1_E40603g_2	CCGACTTTGATCGAATTGTTGAGTG	254	144	117
46598	YALI1_E40603g_3	ATCGAATTGTTGAGTGTCTGTCTCT	142	96	135
46599	YALI1_E40603g_4	TCTGGAGACCCCGTCGACGCCTACT	74	54	80
46600	YALI1_E40603g_5	GAGGCCCCCGGGGCGTGAATGGGGG	349	194	135
46601	YALI1_E40603g_6	GCCGTCACATTGGGTGTAGTAGGCG	202	95	98
46602	YALI1_E40603g_7	TGGGACTCTTCCTCGGTTTGGCCGT	151	93	89
46603	YALI1_E40603g_8	CTCGGGCTGAAGGCAGGGTTCCGAG	461	273	184
46604	YALI1_E40640g_1	GACCTACGCGATCTTCCAAACCTCC	41	58	40
46605	YALI1_E40640g_2	CTTCACCTAATCCTCACCATGTCAA	204	134	117
46606	YALI1_E40640g_3	AACCTGCCGTTAAATGCATCACAGC	125	20	77
46607	YALI1_E40640g_4	AGTCCGATGAGGTCGACCGGTATCT	179	92	74
46608	YALI1_E40640g_5	GAAGATCGCGTAGGTCGAAAGTGGA	88	41	50
46609	YALI1_E40640g_6	TGATTGACATGGTGAGGATTAGGTG	344	148	148
46610	YALI1_E40640g_7	ACGGCAGGTTCAAAGTCTTCAACTG	182	110	66
46611	YALI1_E40640g_8	CGGGCCTCGGCCTCTGTACGGCCGT	336	172	155
46612	YALI1_E40647g_1	CGGTGGCTCCTCGAGACACATAGAC	120	81	75
46613	YALI1_E40647g_2	TATCGACCGCATATTTGTTATCAGG	132	54	61
46614	YALI1_E40647g_3	TTATCAGGTCGGAGTTGGCGGGACT	165	86	73
46615	YALI1_E40647g_4	GCAACTCTGCGGTTCACGATCGAGG	77	33	54
46616	YALI1_E40647g_5	GACCTTAGCAATGGTTAGAGAACTT	108	48	59
46617	YALI1_E40647g_6	TGGTGATGATGGAATGGGGGAAGGT	85	36	43
46618	YALI1_E40647g_7	TCATATTGAGAACTGCTACACTGTT	297	100	86
46619	YALI1_E40647g_8	CCTCAGAGTTCCGTTCACGCAGAGT	83	46	80
46620	YALI1_E40671g_1	GAGTTCCTTACCCCCACCATCCCTA	193	114	83
46621	YALI1_E40671g_2	AGGTGACCGATGACATCTCCGACAT	173	67	101
46622	YALI1_E40671g_3	TACCGTTGGTGGTGAGCGAGGCTCT	132	49	105
46623	YALI1_E40671g_4	GCTGTCAAGCACAAGACCGACTGGG	174	97	56
46624	YALI1_E40671g_5	TAGCCAATCTTCTGGAAGGGCTCGG	229	107	135
46625	YALI1_E40671g_6	CAGCCATCTCAGCAGCCTCGGGTCC	175	102	119
46626	YALI1_E40671g_7	GCAGAGGGAACTTGTCATAGGGCCA	163	68	105
46627	YALI1_E40671g_8	CGACCTTTCGCAGAGGGAACTTGTC	254	133	77
46628	YALI1_E40691g_1	GCGTCAGTGCAAAGTCTTCTCTGGA	166	53	91
46629	YALI1_E40691g_2	CGACAGGGAGATGTCGGCGAGTACC	84	34	110
46630	YALI1_E40691g_3	GTTTCTTCTTCGGTCAGAGGTCTCA	352	238	164
46631	YALI1_E40691g_4	GTCCAACGTAGTTGGCGAGCTTCTC	59	38	56
46632	YALI1_E40691g_5	CACTGACGCCAAAGCCCAGAGGAGA	149	126	106
46633	YALI1_E40718g_1	ACGAGGCCGAGCAGGTTCTCCAGGA	74	74	35
46634	YALI1_E40718g_2	AGGCCGCCTACATCTACTATCGCCA	107	67	91
46635	YALI1_E40718g_3	ACCGAGCCTACGAGCTCACACAGGA	254	80	139
46636	YALI1_E40718g_4	AACCCCAACGTGGCTCTGCGAAAGC	104	66	81
46637	YALI1_E40718g_5	GGCCTGGCACGCGAACGAGTACGCC	367	170	110
46638	YALI1_E40718g_6	CAGATGGATCAGAGCCACCAGCTTG	52	33	105
46639	YALI1_E40718g_7	GCAGAGCCACGTTGGGGTTGAAAGT	143	84	137
46640	YALI1_E40718g_8	GCTGGGCCTGGATGGCGGGTCCGTT	250	96	131
46641	YALI1_E40744g_1	GATATGAGTGTGCGCCAACCCAACG	124	55	105
46642	YALI1_E40744g_2	CGGATTCCGAGGAGGACTTTTTAGA	94	61	60
46643	YALI1_E40744g_3	GACGACTACAATGTGACACGGGCGG	225	101	115
46644	YALI1_E40744g_4	ACTACTACGTCGGTATCAAACTGCA	126	65	50
46645	YALI1_E40744g_5	AGCTGTCGTTGCGGCGAGGACACCG	262	98	108
46646	YALI1_E40744g_6	ATACCGACGTAGTAGTCAAATACCG	128	129	79
46647	YALI1_E40744g_7	GCTGCCAAAGAACCAGGTGTGTGGT	81	81	72
46648	YALI1_E40744g_8	CATTTTCGCTGCCAAAGAACCAGGT	288	115	81
46649	YALI1_E40754g_1	CGAATTCGTTGAGAAGAATCACAAA	426	186	164
46650	YALI1_E40754g_2	CCGCCAACATCTCGTCTTTCAATGA	269	103	110
46651	YALI1_E40754g_3	AATGAACTCAAGCTGCACCCTGATG	111	45	79
46652	YALI1_E40754g_4	GCTTACTTGTTGCCTCTTCTCTCTG	163	78	95
46653	YALI1_E40754g_5	TGATTCTTCTCAACGAATTCGCAAA	221	98	77
46654	YALI1_E40754g_6	GGCGCATGGCAATATGTCGCACGGC	95	49	83
46655	YALI1_E40754g_7	CCTTGCCTCCTCCTTCTCGCGAGTT	125	91	100
46656	YALI1_E40754g_8	GTCGTACTCCAGTGGAAGGTCTGGG	92	32	69
46657	YALI1_E40782g_1	AGATTGGCAAGGCTCTCGGTAAGGG	277	99	99
46658	YALI1_E40782g_2	GAAAGGTGTACCTGGTGAAGGACAA	104	61	70
46659	YALI1_E40782g_3	GACGAGAGGTGGAGATCCAGTCCAA	112	34	79
46660	YALI1_E40782g_4	GCCACTTTCATGACAAGGACCGAGT	96	41	80
46661	YALI1_E40782g_5	TTCGAGTGGGCTTCTTCTCTTGCAG	360	239	187
46662	YALI1_E40782g_6	TTCGCTCTTGGACTGAGGATGCAGA	386	191	135
46663	YALI1_E40782g_7	ATGCTCGATCAGTCTCATTTTGTTC	163	83	129
46664	YALI1_E40782g_8	GTAAGGTTAGTAGGCCGGTAGTATG	130	57	94
46665	YALI1_E40785g_1	GAATCTCCCGGACTTTGGAGACTCG	347	263	153
46666	YALI1_E40785g_2	GAGACTCGATTGTGGCCAAGGCCGC	541	259	172
46667	YALI1_E40785g_3	GAGCCGCCTCCAGCACTTTCAGCAC	128	54	96
46668	YALI1_E40785g_4	AGCACTGTCGCTGACAAGCAATCGC	267	113	114
46669	YALI1_E40785g_5	TTCAGAGATCTTGGCGCCATTGTCC	139	55	64
46670	YALI1_E40785g_6	TGGTTAATGAGATCCAACACAGGGA	120	48	65
46671	YALI1_E40785g_7	AGAGGCATAGTATCGAACTCGTTGT	113	48	114
46672	YALI1_E40785g_8	TCCCTTGATAACAGCTTTGAGAGGC	338	200	157
46673	YALI1_E40811g_1	TACTACACCGCAGGTGACACAAAAA	51	36	57
46674	YALI1_E40811g_2	CCTGCAAGTTTAGTAGATGGAACAA	115	27	75
46675	YALI1_E40811g_3	GTAGATGGAACAAATGGTAAGCCAA	153	69	89
46676	YALI1_E40811g_4	TTACTGTTCTGATGAGGTAACTCAG	80	75	80
46677	YALI1_E40811g_5	TACTGCTGGACTTTCTGTTGGAACT	160	44	75
46678	YALI1_E40811g_6	GGGCGAGGATGGTAGAGGTGGCTAT	138	53	44
46679	YALI1_E40811g_7	TGTCACCTGCGGTGTAGTAGAAAGG	216	147	111
46680	YALI1_E40811g_8	TTCCATCTACTAAACTTGCAGGGAA	242	104	87
46681	YALI1_E40818g_1	TCGACACGTTCATCAACCACGAGGG	247	81	122
46682	YALI1_E40818g_2	CCTACGTAGTGCCCAACCAGTGGGA	189	108	91
46683	YALI1_E40818g_3	AGGCTTTCTGCAAAGAGATCAATCC	194	94	96
46684	YALI1_E40818g_4	TGCAAAGAGATCAATCCTGCTCTGA	149	56	110
46685	YALI1_E40818g_5	CGAGTGGAGTGTCGGCGGTAGGCAT	103	66	96
46686	YALI1_E40818g_6	GCTTTGCGAGTGGAGTGTCGGCGGT	324	212	148
46687	YALI1_E40818g_7	CAGAAAGCCTCAAACTCCCAGTATG	38	31	59
46688	YALI1_E40818g_8	GCACTTCGAAAATGTACCAGTTGTC	155	35	95
46689	YALI1_E40864g_1	ACTTCGTCAAGGAGACCGGAGCCAA	348	215	154
46690	YALI1_E40864g_2	TCAGCGATCTTGGAGGAGGAACCTC	173	69	63
46691	YALI1_E40864g_3	GCTGGACTTTTCGACGGTATTTTCT	125	93	82
46692	YALI1_E40864g_4	GACGGTATTTTCTCAGATGATGGAA	272	136	144
46693	YALI1_E40864g_5	CAATTCCAGAGCCCAAAGGGCCTGA	378	175	145
46694	YALI1_E40864g_6	AAAATCCTAGCACGTAAGGCATCAG	362	231	133
46695	YALI1_E40864g_7	TCTTATCAGTAAAAGCTGCAATCAG	149	65	112
46696	YALI1_E40864g_8	TTCATCTTAGCAAGATCCTTAAGCA	214	142	86
46697	YALI1_E40915g_1	CCAGAACCTGTCTCTGGACCCTCTC	150	73	90
46698	YALI1_E40915g_2	GACTGTGAATACATGCAGGGCGACT	90	33	62
46699	YALI1_E40915g_3	ACCAACGTTCTGACTCTCATGGACA	323	141	157
46700	YALI1_E40915g_4	AACGTCCTCCACATCTCCGACTTCC	82	17	69
46701	YALI1_E40915g_5	GCCACACCCTTGAGAACAGTCAGGC	117	40	78
46702	YALI1_E40915g_6	GATAACAGGGTGGAGCAGATCACAG	74	55	67
46703	YALI1_E40915g_7	CACGCTGAATGGAGTCGCCCTGCAT	49	13	52
46704	YALI1_E40915g_8	CAGTGTTTCCACGCTGAATGGAGTC	476	195	179
46705	YALI1_E40970g_1	TTGGCTTGGTCACAGCCTCGCCCAT	298	217	105
46706	YALI1_E40970g_2	GACCCAAGAAGCCCGATGGAACCGT	94	35	112
46707	YALI1_E40970g_3	TCTGCAACAACATCCTGTGTGCCGA	93	51	61
46708	YALI1_E40970g_4	CGGAATCAACGAGCATCAGACTGCC	176	163	152
46709	YALI1_E40970g_5	TGGTGTTGGCGTGTCTTGAGGAACG	227	104	113
46710	YALI1_E40970g_6	CCCATTCCAACACAGTAGGAGACGG	209	99	84
46711	YALI1_E40970g_7	TCTTGTGGTCAGCAGCCAGGTATCC	327	123	96
46712	YALI1_E40970g_8	AGGCCGTCAAAGTCGACGTTGGAGA	313	161	161
46713	YALI1_E40972g_1	AGTTGTTGTGCTTGTGCCCATGCAT	126	101	86
46714	YALI1_E40972g_2	CGGCTGATCTGTCCGCATACGGGGG	267	168	157
46715	YALI1_E40972g_3	AGTAAGAAAACAAAGAGGCACGCTT	90	68	59
46716	YALI1_E40972g_4	GCGATAACCGGTGCCAGTGTCCTTT	202	73	109
46717	YALI1_E40972g_5	TGTGGTTGCCGCTTTTCTCCCTGTT	140	67	107
46718	YALI1_E40972g_6	TCCCTGTTATTTTCTGTGCCCTCGA	239	131	96
46719	YALI1_E40972g_7	TGTGCCCTCGAATTTTCCCTGGCGG	225	92	103
46720	YALI1_E40972g_8	CCTGGCGGCAGCACTCCTACCTTTC	75	29	41
46721	YALI1_E40995g_1	CCCATATTCTGTCTAGTCTACTCGA	106	53	79
46722	YALI1_E40995g_2	GAAGCCAACAAATGCTCCGTTGGCC	90	35	81
46723	YALI1_E40995g_3	ACTTCTACGGAGCTCTCGTCTACAT	176	100	118
46724	YALI1_E40995g_4	TAGCCATTGCCATTGAAGCAGGAGC	181	79	146
46725	YALI1_E40995g_5	GCCGGCTCGGATGACGTTCTGTATC	213	79	124
46726	YALI1_E40995g_6	GATCGGTTTTCGCCGGCTCGGATGA	528	226	202
46727	YALI1_E40995g_7	ACCTTAAGTCGCTGTTCCAGAAGCG	304	122	125
46728	YALI1_E40995g_8	AATGATTCCAGAACCTCGGTCGACT	184	86	118
46729	YALI1_E41014g_1	TCACGCAAAACTAACTCAGGTGGAC	238	153	173
46730	YALI1_E41014g_2	CTCTCGATCACGACCGAGAATGCTC	192	73	103
46731	YALI1_E41014g_3	CGTGATAAAGACGTCTGATCCACAC	249	191	131
46732	YALI1_E41014g_4	AGATAGTCAATCATAATATGAGAGC	55	46	83
46733	YALI1_E41014g_5	GACCCTGAGCTAGCTTCATGCATTT	80	23	69
46734	YALI1_E41014g_6	AGGCGAATCCTTATTCGCTGCCATC	285	117	127
46735	YALI1_E41014g_7	GATTCTGTTGGTGGCCTTTCAGGCG	386	169	155
46736	YALI1_E41014g_8	AATCGGCAGGTTTAGATTCTGTTGG	135	56	107
46737	YALI1_E41057g_1	ACAGCATACAAGATGGCGACACATT	49	24	44
46738	YALI1_E41057g_2	TCGAGGCCGACGACTACGATGCATA	117	56	82
46739	YALI1_E41057g_3	GAGACCCGGACTACTCGGAGATGGA	118	53	85
46740	YALI1_E41057g_4	GACATTCGACGCATGTGGAACCGGA	220	117	134
46741	YALI1_E41057g_5	GGCTCGAAGTCGTCGTCGTCAACAT	234	114	111
46742	YALI1_E41057g_6	CATCGGTCGCTTGCCACTGTCGCCG	258	77	102
46743	YALI1_E41057g_7	CATACATGCTGTTCCCTCGCTGTGG	116	37	60
46744	YALI1_E41057g_8	GTTCGGTTCATTGTTCCCGAAGGTC	340	176	130
46745	YALI1_E41061g_1	GAGCTTCTTGCACTGTCTTCGGAGA	164	114	92
46746	YALI1_E41110g_1	CATCTCTGGTCGCAGCGAAGTAGTT	345	159	128
46747	YALI1_E41110g_2	ACGAGCTGACCAAGAGAACCATCTA	148	36	66
46748	YALI1_E41110g_3	GGCCAGTGATCAAACGGATTCCGTG	141	80	71
46749	YALI1_E41110g_4	CGAGTTTGTGTTCCAGCAGGACGAC	138	48	85
46750	YALI1_E41110g_5	ATCACTGGCCCAAAGATGGGGATTG	117	73	95
46751	YALI1_E41110g_6	GGCGTCGTCCTGCTGGAACACAAAC	86	46	60
46752	YALI1_E41110g_7	CTCAATATTGTCCTGGATGCGGCCC	238	162	177
46753	YALI1_E41110g_8	TGGTTTCCTCAATATTGTCCTGGAT	265	89	106
46754	YALI1_E41148g_1	GGTACTTGGGGACATCGAGGGGATC	352	204	124
46755	YALI1_E41148g_2	GAGTGGCGGCTCCACCCTCTCGCTG	111	51	74
46756	YALI1_E41148g_3	CGATACAGGGGGTGTTCTCGAGCAC	119	53	104
46757	YALI1_E41148g_4	AGGCCCTGGTCTGCCATCCTCTTGA	282	126	123
46758	YALI1_E41148g_5	CAAGGGTCTCGGAGCCGTTGTGACC	151	77	104
46759	YALI1_E41148g_6	CACACTTTCATTGCCGGTGTTGGTG	137	66	67
46760	YALI1_E41148g_7	ATTGCCGGTGTTGGTGCCGGAACCA	225	136	134
46761	YALI1_E41148g_8	TAACGCCCCCATCGATACCATCAAG	62	23	50
46762	YALI1_E41185g_1	ACGACAAGCTCGCTTCTTTCGAGTC	325	189	141
46763	YALI1_E41185g_2	GAGTCTGCCTCCGAGGGCGCCATTC	63	34	90
46765	YALI1_E41185g_4	GTCCTGGATCTTGACGATCAGTCCT	83	39	102
46766	YALI1_E41185g_5	GAATGTGTGCGAGTCGTCGATCTCG	305	212	167
46767	YALI1_E41185g_6	GGTACAGCAGGTATGCTGCTTCTCT	115	49	93
46768	YALI1_E41185g_7	TGGCGCACCTTGGCGTCATCAGGCA	358	253	140
46769	YALI1_E41185g_8	GGGAGTCTTGATCTCTCTCCAGTCA	108	64	95
46770	YALI1_E41206g_1	TCACCTACCGCATGTTTATGGACGC	70	33	39
46771	YALI1_E41206g_2	TGGACGCGACGGAGCTGCTGGGGCT	283	179	153
46772	YALI1_E41206g_3	CAGACGACTTTGTGCCCAGCCACAC	94	72	79
46773	YALI1_E41206g_4	TGCCCAGCCACACGATCCGATCCAT	157	78	99
46774	YALI1_E41206g_5	TCCAGATGCTCTTGAGCTGGAAAAC	103	42	105
46775	YALI1_E41206g_6	GTTGGCGTTCTTGTTCTCGACCACT	159	80	102
46776	YALI1_E41206g_7	AGTGATAGTCTTTGGTTGGCGTTCT	90	56	62
46777	YALI1_E41206g_8	AGGGGGTGGTCGTCGTCTGCAATTC	118	47	51
46778	YALI1_E41251g_1	CATCAAGCATCGAACCGACTGGGGT	154	72	113
46779	YALI1_E41251g_2	GAGATCGAGGCACTCCTGATGGATG	113	56	103
46780	YALI1_E41251g_3	AGGCCATCGACAACGGGGATTACCC	90	57	65
46781	YALI1_E41251g_4	TGCTCAACAAGAACGCCGACAACTA	134	47	64
46782	YALI1_E41251g_5	GAATTGGCGTAGAGTTCTTTGGACA	377	181	130
46783	YALI1_E41251g_6	CATGGACAACTCGCTCGGGAATTCG	64	27	37
46784	YALI1_E41251g_7	GGCCTGCTCGGGAGTCATGGTCTGC	352	164	93
46785	YALI1_E41251g_8	GCAGAGGGAATTCCTTGTGAGACCA	119	50	78
46786	YALI1_E41276g_1	CAGAGCCGCAGTCGTGGCCCAGAAA	70	17	36
46787	YALI1_E41276g_2	CCCTTGTCCATCAAAGAGCTGTATG	158	59	117
46788	YALI1_E41276g_3	CAGAACCACCGCGCCTCAGTTTCTC	220	141	103
46789	YALI1_E41276g_4	TCATGTCTATCGAGTCCTTCTCTCC	84	41	85
46790	YALI1_E41276g_5	AATGGGCTGTCGAAGACCTGGTCAA	182	80	47
46791	YALI1_E41276g_6	GCATCAAGCGGAATCTCGTCGGGGA	137	59	90
46792	YALI1_E41276g_7	CGGTCATCATCGCTTACCAGCGACA	617	223	185
46793	YALI1_E41276g_8	TCCAACAGCTCCATGGGTGGGATCT	142	75	89
46794	YALI1_E41315g_1	GTCTATGGTCTCCAGCCTCGAGCCT	65	50	57
46795	YALI1_E41315g_2	CCTCCTCTCGATCCGTCTACTCCTC	83	52	70
46796	YALI1_E41315g_3	ATCTCCACTATTTCCGATGACCGAG	55	38	64
46797	YALI1_E41315g_4	CGATGACCGAGGCCAGGAGCTTCTG	111	47	111
46798	YALI1_E41315g_5	CAACCTTGAAGCAACCGGGCTTGAT	68	68	82
46799	YALI1_E41315g_6	GGATAAGACCAAGCTCCTGGGCCCA	93	45	86
46800	YALI1_E41315g_7	GCATGGTATCAACGAACTGTCGGGG	118	50	93
46801	YALI1_E41315g_8	GAGACTTGACTCGATGGCCAATACC	84	44	44
46802	YALI1_E41325g_1	TGTTTCCAGACAACCATGGCAACTA	156	79	103
46803	YALI1_E41325g_2	CAGACAACCATGGCAACTAACGACA	121	37	70
46804	YALI1_E41325g_3	GGGACAACTCAAGGCCATCTCAGCA	78	81	91
46805	YALI1_E41325g_4	GACTGACGGATGATTCGACCAGAGT	205	63	95
46806	YALI1_E41325g_5	TCGAACAGGCCCTCACTGCAATTTA	119	34	51
46807	YALI1_E41325g_6	GGTGACATGGGTGCTGAGATGGCCT	85	63	67
46808	YALI1_E41325g_7	CACTGATCTCCACTCTGGTCGAATC	57	74	63
46809	YALI1_E41325g_8	CTCCACAACAACCTCCACGTTTCCA	99	37	53
46810	YALI1_E41360g_1	CGTCCGGAAGATCCGGAACTTTTGG	416	199	153
46811	YALI1_E41360g_2	GAATTTTCCAGCTTTTTCCAACTCC	674	311	247
46812	YALI1_E41360g_3	CAGCTTTTTCCAACTCCGTGTTTCG	398	191	98
46813	YALI1_E41360g_4	CAACTCCGTGTTTCGAACCCCAAGG	132	66	101
46814	YALI1_E41360g_5	TAGGATATCTGTGTGGATTCTACGG	127	45	49
46815	YALI1_E41360g_6	ATGCACGTGGGGGTCTCATAACCAT	107	65	129
46816	YALI1_E41360g_7	TTCTCTCTTGAAGGCGGAGATGCCT	194	84	102
46817	YALI1_E41360g_8	ACCCCCGAAAATTTTTCTTCTCTCT	385	183	111
46818	YALI1_E41367g_1	TCACGCTCAGACCGTTGTGACCTGC	64	19	54
46819	YALI1_E41367g_2	CCAGCCCACCGGCGGTAAGGCCCGA	121	44	97
46820	YALI1_E41367g_3	GGGCCTCAGACTGAGGAGAAGGGTT	153	45	101
46821	YALI1_E41367g_4	GTCGGAAAGAGCAGCCCTCAGTGAG	63	11	68
46822	YALI1_E41393g_1	GAAACGATCTGGGTGGCAACCACTT	396	207	128
46823	YALI1_E41393g_2	TGCCCCGGCAGAAGCCTGGGTTCAT	443	211	173
46824	YALI1_E41393g_3	GTTTTTTCGCTCATTGCCACCGTCA	435	288	203
46825	YALI1_E41393g_4	GCTCATTGCCACCGTCATGTTGATG	127	102	133
46826	YALI1_E41393g_5	GAAAGGCCAGTTTCTCGCCGTATCC	309	164	153
46827	YALI1_E41393g_6	TGATGAACCCAGGCTTCTGCCGGGG	358	221	153
46828	YALI1_E41393g_7	GCGGTGTTTGTGATGAACCCAGGCT	196	100	124
46829	YALI1_E41393g_8	CATCAACATGACGGTGGCAATGAGC	227	123	179
46830	YALI1_E41399g_1	TCTTCTGGTTCTGGCGCTGGCCTCC	325	185	186
46831	YALI1_E41399g_2	CAGGTCGGAAACCGAGACCCCCAGG	293	127	184
46833	YALI1_E41399g_4	CGACCTGGAAAGACACGGCCAGAGT	207	170	137
46835	YALI1_E41399g_6	GCACCTCCTGCACAACCTGGTTGAG	168	116	152
46836	YALI1_E41399g_7	GGTGGGTTCGCTCTCGAACAACAAT	238	137	146
46837	YALI1_E41399g_8	TGGACTCAGCAGTGTTTCGGTGGGT	522	244	219
46838	YALI1_E41421g_1	CTAAGCCCGATGCCACCCGAACAGC	218	63	86
46839	YALI1_E41421g_2	TGGCGATTCCAGGATCTCAGCGAAG	202	136	88
46840	YALI1_E41421g_3	TCTTGATAACACCCGAGCGTTTAAC	242	109	121
46841	YALI1_E41421g_4	ACTCTCTGATTGTCGACTTTATGAC	301	186	133
46842	YALI1_E41421g_5	GACGTTGCTGTTCGGGTGGCATCGG	273	140	122
46843	YALI1_E41421g_6	CCAATGTCGACGAGTTTGGACGTTG	252	106	68
46844	YALI1_E41421g_7	GATGTGGAACTCGTTGATGTATCTG	282	88	118
46845	YALI1_E41421g_8	GGCCGTCTTGAGGATCGGCCTAGAC	236	103	89
46846	YALI1_E41436g_1	AAGAACAGTCTGCGGACTCAACCAA	194	94	42
46847	YALI1_E41436g_2	CTCGCACATTACCTCTCCTATGATG	224	78	117
46848	YALI1_E41436g_3	CAGGGGCAACGCCACTCGATTATGC	264	143	103
46849	YALI1_E41436g_4	CCACTCACATTTGGCACCTCTATGT	339	146	123
46850	YALI1_E41436g_5	CGTCTGTCCTTCGTTGGTTGAGTCC	399	266	175
46851	YALI1_E41436g_6	CAGGTTCGAAGGAGACATGATGGTG	425	193	177
46852	YALI1_E41436g_7	TGATAGCCAAGTTGGCCACTGGGGC	276	107	114
46853	YALI1_E41436g_8	CCAGCGATCTCTTCTTCTTGAACCA	267	120	143
46854	YALI1_E41480g_1	GACCTCCAATTCCACGTGCAGAAGA	341	165	132
46855	YALI1_E41480g_2	GGCATCTCGCTGTCACCTGCCAGCA	203	126	109
46858	YALI1_E41480g_5	AATGGAGATCCCGCTCTTCTGCACG	339	132	105
46859	YALI1_E41480g_6	CTGCTGGCAGGTGACAGCGAGATGC	443	137	129
46860	YALI1_E41480g_7	TGGGTCCACCAGGTCCAGTTGCTTG	378	200	139
46861	YALI1_E41480g_8	TAATACACTGTAAAAAGAAAGCAAG	194	140	91
46862	YALI1_E41498g_1	GAGTCGTCGCGGGGCCGTCTGCGGA	450	209	144
46863	YALI1_E41498g_2	ACATAGCGTAATCCCCGATCCTTGT	273	126	91
46864	YALI1_E41498g_3	ACTCGTATTGTAAGCTTGTTTGACA	499	137	135
46865	YALI1_E41498g_4	AGACGCCCATTCTGATAAGCCTCGG	330	160	129
46866	YALI1_E41514g_1	GCGCCATCAACCTCAAGATCAAGCA	292	168	147
46867	YALI1_E41514g_2	CACCAAAAAGCGCAAGCTGGCTCTG	489	266	198
46868	YALI1_E41514g_3	AGAACGAAGAAGAGTCCCATCTCTG	326	161	97
46869	YALI1_E41514g_4	TCAAGAAAGACGAACCCAACGAGGT	256	203	132
46870	YALI1_E41514g_5	ATCTTGCGAACTCTGCAACTGTCGC	372	190	154
46871	YALI1_E41514g_6	GTCGAATGCCTTGTTCGATATTGGG	238	209	161
46872	YALI1_E41514g_7	GTTGTATGTGCAGCACAGAGAGGCC	359	200	140
46873	YALI1_E41514g_8	TTGGACATTTGGTTGTATGTGCAGC	495	245	123
46874	YALI1_E41569g_1	GGGCAAGCTGCTTGCACTGGTCGTG	323	173	133
46875	YALI1_E41569g_2	TCGCCACGTCGTACGTCGTGGTCAC	347	166	85
46876	YALI1_E41569g_3	CATGACTAAACCCAAGTACCCCGAC	285	161	122
46877	YALI1_E41569g_4	AAGCAGCTCAAGCATCTGTTGGACA	190	106	122
46878	YALI1_E41569g_5	TGGGCGTTGTGTCGAGCAGAGGCTG	217	201	128
46879	YALI1_E41569g_6	GTCATGGAAAGGGTGACCACGACGT	201	116	103
46880	YALI1_E41569g_7	TCCAACAGATGCTTGAGCTGCTTGA	283	199	73
46881	YALI1_E41569g_8	ATGGCAAAGTCTACGACTCCCTCCG	372	234	135
46883	YALI1_E41610g_2	TTTCTAAAATCGGTGCTCCTCTGCC	293	197	119
46884	YALI1_E41610g_3	TAAAATCGGTGCTCCTCTGCCCTCA	323	173	161
46885	YALI1_E41610g_4	AGCCATCTACATGAACTACGTGTAC	285	153	103
46886	YALI1_E41610g_5	AGGTCGTAGGCTCCGACCTTGGCGG	416	230	169
46887	YALI1_E41610g_6	GAAAGAAATGGTACCACCGAGAGGT	323	199	156
46888	YALI1_E41610g_7	AGGGCAGAGGAGCACCGATTTTAGA	317	154	151
46889	YALI1_E41610g_8	TGTTAGCAATGATCACGTCCACGTC	354	197	171
46890	YALI1_E41699g_1	TGTGCGCTTCAATGGTGTCTGCCAA	236	125	120
46891	YALI1_E41699g_2	ACATGCCCAAGTTCGGTCGAAACAC	218	122	126
46892	YALI1_E41699g_3	GGCACCTGTGCCTTTTGACCATGAT	593	238	202
46893	YALI1_E41699g_4	ACCATGATCACTGGGAAGAGGAGTA	287	136	72
46894	YALI1_E41699g_5	GCAGACACCATTGAAGCGCACAGAA	324	94	118
46895	YALI1_E41699g_6	GACCGAACTTGGGCATGTCAAACTT	257	172	137
46896	YALI1_E41699g_7	GTTCAATGGCTCCTTGGTAGCACAG	362	196	131
46897	YALI1_E41699g_8	TGAACTTGTTGAAGCCAACCTTCTT	345	157	130
46898	YALI1_E41737g_1	ATTCATATAGACCACGTAGTTCTGG	392	193	122
46899	YALI1_E41737g_2	AGCCCACAGGGTCGTTCTCCGTAAC	210	155	111
46900	YALI1_E41737g_3	TGCTGGGCTTGTTGATGTGGAAGAG	508	216	177
46901	YALI1_E41737g_4	GTGAAACCTCTTCCCAAACAGGATC	349	190	105
46902	YALI1_E41737g_5	TTCGTGTCCTTGATAGGGGTTATTG	247	186	121
46903	YALI1_E41737g_6	AACCGGCGATACACATAATTTGTTC	287	126	111
46904	YALI1_E41737g_7	TCGAGCTCTAGCAATTTTGAACCGG	305	133	135
46905	YALI1_E41737g_8	CCAGTAACCGAGGCAACGCGGTGGC	303	211	195
46906	YALI1_E41754g_1	GCTGTCAAGGACAGCATTGACGTGG	313	115	112
46907	YALI1_E41754g_2	CAACAACAGTTGCCTGCCCCGCCTA	219	120	71
46908	YALI1_E41754g_3	ATTGGTCTGAAGCCCTCCGCTGGCA	230	115	122
46909	YALI1_E41754g_4	CATGAAGGGTGCGGTGCCTGCCTGC	363	209	126
46910	YALI1_E41754g_5	ATCAGTTGAAGCTCCTTCCATTGCT	504	215	152
46911	YALI1_E41754g_6	CCGACAACAATGCCTCCAGCTTCCT	300	166	139
46912	YALI1_E41754g_7	CGTAGGGAGATCGGGTTCCAACCAG	358	175	139
46913	YALI1_E41754g_8	GGTTCTGCATAAAATCCTTGAGGGT	313	126	133
46914	YALI1_E41850g_1	GTTGGTTTGATCCAGACGACACACC	388	169	132
46915	YALI1_E41850g_2	ATCCAGACGACACACCGGCTGAAAA	266	151	91
46916	YALI1_E41850g_3	TATTGCTTTCTCATTTATTGGATTA	301	189	138
46917	YALI1_E41850g_4	TCATTTATTGGATTATGAAGTTAGA	377	191	115
46918	YALI1_E41850g_5	GAAGAGGTCAGTCTTGGTAGCCTGT	311	205	110
46919	YALI1_E41850g_6	AGCCGGTGTGTCGTCTGGATCAAAC	398	196	163
46920	YALI1_E41850g_7	CTTCGAGTCCTATATCTTCCTTCAA	244	164	132
46921	YALI1_E41850g_8	GGAAACTTGGGAATGATGTAAATGA	187	172	116
46922	YALI1_E41893g_1	GGACGTAATCGTTGGCGTAATCGGA	301	229	153
46923	YALI1_E41893g_2	GGTCCTTGTTGAACTCAGTGTAGTT	355	166	155
46924	YALI1_E41893g_3	GGTTCTTGATGTTGAGCTCATCGGC	400	193	133
46925	YALI1_E41893g_4	CACCTATCACCCTCCTGGCCATTGT	526	244	188
46926	YALI1_E41893g_5	CAAGGCCACCCGAACACCCAAGTTC	220	101	120
46927	YALI1_E41893g_6	ATAAGTTCTACCAGGTGTGGCTCGA	330	158	107
46928	YALI1_E41893g_7	GTATCTTTGATGATGCCTTCCTCCG	191	156	77
46929	YALI1_E41893g_8	ATGATGCCTTCCTCCGAATCCCTGA	365	133	149
46930	YALI1_F00099g_1	TGAAGAAAACCACCAGATCATTTCG	445	220	186
46931	YALI1_F00099g_2	GGGCCATTGCGATGTCTTCCAATTC	382	200	176
46932	YALI1_F00099g_3	GACTGAATATTTCTCTTCTGGAGGT	338	185	166
46933	YALI1_F00099g_4	TCTTCTGGAGGTATTTACAGCAAGC	329	190	114
46934	YALI1_F00099g_5	TGCGAATTGTTGGAGGTTCTCCATT	430	311	205
46935	YALI1_F00099g_6	TTCAGAAAGATCCTGGATTTCTGCG	275	148	111
46936	YALI1_F00099g_7	CGATGATGTGACATCATTCTGAGTG	458	218	183
46937	YALI1_F00099g_8	GCTTGACGAGTCGTTCGTAGAAAAG	221	140	109
46938	YALI1_F00140g_1	AATTATCAGCGCAAACGATGGCGAC	473	273	158
46939	YALI1_F00140g_2	GCAGACTTTCTCGACTCTTCTGGAC	410	252	169
46940	YALI1_F00140g_3	TCGACTCTTCTGGACGCGGGCTACT	336	142	130
46941	YALI1_F00140g_4	TTGGAGGGAGACGCTTCCATACCGA	300	136	90
46942	YALI1_F00140g_5	CGCTGATAATTGAAAAAGAGGTTCG	234	138	115
46943	YALI1_F00140g_6	GCACTTCGAGCGCCGGACAGTCGCC	569	272	194
46944	YALI1_F00140g_7	AACTTCCATGTTTTGGCACTTCGAG	620	247	203
46945	YALI1_F00140g_8	TCAGGATCGAATCTGGCCGTTCGGA	338	200	130
46946	YALI1_F00155g_1	AGACATGGGTAGCAGTAGTTGTGGC	138	88	112
46947	YALI1_F00155g_2	GCCTTCGGCAGGAACTGCTCATCCT	210	66	75
46948	YALI1_F00155g_3	GACCGTGAAACCGCCGGATGGTCAT	387	241	137
46949	YALI1_F00155g_4	CCAGTCCATCATGTTTGTGCCATTC	162	72	118
46950	YALI1_F00155g_5	TGCCATTCGTGCTGGACTGTGGCCA	305	118	161
46951	YALI1_F00155g_6	CGCAGCGCAAGAAGGAGCAGGTCAA	142	58	131
46952	YALI1_F00155g_7	CTGCATTTGTGGCCGAGAGCTCATA	413	197	178
46953	YALI1_F00155g_8	TGGCCGAGAGCTCATATCATCTGGA	344	133	141
46954	YALI1_F00184g_1	AGCGACCTGACGGATACGTTTTGTT	298	107	121
46955	YALI1_F00184g_2	TTTGGAGTGGACGCTCGATACGTGG	210	129	146
46956	YALI1_F00184g_3	GAGTGGACGCTCGATACGTGGCAGA	209	119	127
46957	YALI1_F00184g_4	TGCGAGACGCCCTGCTCAACTATGG	204	133	92
46958	YALI1_F00184g_5	AGGGCTGTGAGCGTTCGGTAGACTC	269	163	148
46959	YALI1_F00184g_6	CCGTAGATCTCGACCTTGAGTCCAT	225	132	154
46960	YALI1_F00184g_7	CCGGACTTCCCCAGGATGTCATACG	241	130	129
46961	YALI1_F00184g_8	CGTCCAATTGAATCAGAAGTGACTC	179	119	143
46962	YALI1_F00207g_1	GAGCCCCAAATCATCACCAACCCCA	200	104	109
46963	YALI1_F00207g_2	CACGAACACGGCATCAACTCAGTCA	191	84	92
46964	YALI1_F00207g_3	CGTCGGAGGCCTGAGATCCGCCAAC	226	117	135
46965	YALI1_F00207g_4	GGGCTCGAAAAGACGTTGGATGGCC	374	167	156
46966	YALI1_F00207g_5	CAAGAGCATCGCCCATAACGTGCAG	172	116	113
46967	YALI1_F00207g_6	GTTCTTGACGTCCTCCGCGTTGATG	192	111	118
46969	YALI1_F00229g_2	TGCCACAGTCAACGTGATCTGTGAG	276	137	128
46970	YALI1_F00229g_3	TGAACCAAGGCGACCAGAATCTCAA	304	126	135
46971	YALI1_F00229g_4	GCGCTTGGGAAGATCGTCAAGGTCC	245	140	161
46972	YALI1_F00229g_5	GTACATCATCTCTGGTCGTCAACGA	290	168	120
46973	YALI1_F00229g_6	GCGGCTCGAATACCCTTAATGAGAT	219	112	104
46974	YALI1_F00229g_7	GCGGGCAGATCTTTGGCGGCTCGAA	141	58	51
46975	YALI1_F00229g_8	AGGAACCGCTCTTTGGCGGGCAGAT	227	111	91
46976	YALI1_F00261g_1	GCAGACCAAGGGACGATGTTCCTTC	156	78	112
46977	YALI1_F00261g_2	CAGACGAAACGACTGGACTCGCAGC	125	107	108
46978	YALI1_F00261g_3	GAGCCTGATTCTATGAAACCATTCG	165	68	84
46979	YALI1_F00261g_4	TAGCCACGGATAAACAGCTGTTTCT	222	114	66
46980	YALI1_F00261g_5	GTCTGGAAAAGAGCGTGAAGGAACA	170	82	90
46981	YALI1_F00261g_6	ATAGAATCAGGCTCGAAAGAGACAC	218	88	146
46982	YALI1_F00261g_7	TGGCCTCTGGGTGACCCCAGGGTCT	350	227	134
46983	YALI1_F00261g_8	TCCGTGGCTACAAAGCTGGCGTGGT	215	105	76
46984	YALI1_F00286g_1	TACGCACCGCCTCCGCCTCCGCCAC	158	66	81
46985	YALI1_F00286g_2	TTCATGAAAACAGGAAAATGCAGAT	71	49	93
46986	YALI1_F00286g_3	GACGTGAATGTGGGTGTGGGGGCTG	268	111	105
46987	YALI1_F00286g_4	GCTAGCAGCGACTCCTCGTCTTCTT	134	61	76
46988	YALI1_F00286g_5	TCAATGTCCTCTGGTGTGATAAGCA	206	108	91
46989	YALI1_F00286g_6	GCGTCGTTCTGCTCTCCATTTCTCA	280	173	115
46990	YALI1_F00286g_7	CGCGTGGGCCAGTTTTGGCGTCGTT	231	159	114
46991	YALI1_F00286g_8	CTGCTTCTCCTGCACCCGTTTGCGC	290	91	127
46992	YALI1_F00288g_1	ACAAAGTCCTTGGAGAAGATGTAGT	333	157	154
46993	YALI1_F00288g_2	GTGGGGTCCTTCTTAAGATCCATCA	119	38	84
46994	YALI1_F00288g_3	TCGGGGAGAGGAGCAGCGGTTCCGT	262	84	123
46996	YALI1_F00288g_5	CTCCACCCACTTTTGGGGACCCGTT	256	143	150
46997	YALI1_F00288g_6	GGGACCCGTTTCCAACTTTGGAATC	144	71	85
46998	YALI1_F00288g_7	CAACTTTGGAATCCCCGTGGCTGCG	163	90	94
46999	YALI1_F00288g_8	GAATCCCCGTGGCTGCGGTGATGGA	125	47	60
47000	YALI1_F00307g_1	GCTCATGGAGTCTGTCATGCCTAAA	110	63	87
47001	YALI1_F00307g_2	CCTACGAGAAGCTCGTTAAAATGGA	182	92	110
47002	YALI1_F00307g_3	TCTGAGACTGGTCTCCACAAGATTC	127	85	101
47003	YALI1_F00307g_4	TTCCGACATCTCCAGCATGGTAAGA	100	90	106
47004	YALI1_F00307g_5	GCAACTCCTTCAATGCCTGAGCAGA	99	81	105
47005	YALI1_F00307g_6	CATCGCTTTAGCAACTCCTTCAATG	201	108	100
47006	YALI1_F00307g_7	CTCATCGACCTCGAGAGCATCGTTG	297	107	166
47008	YALI1_F00366g_1	TGCTATCGCAGCCAGTGTTAGTCGT	99	62	73
47009	YALI1_F00366g_2	CGCCCCTTCTTCACGAGAGCCTTCC	119	95	89
47010	YALI1_F00366g_3	ATGCTCTTGTCGCCGCGGCAGAGAC	325	159	140
47011	YALI1_F00366g_4	CTCCCCGGATAATGAGCAAGAGACA	124	58	84
47012	YALI1_F00366g_5	GGGAGCGGGTGAGATACGGCTGGCG	107	95	72
47013	YALI1_F00366g_6	AAGTTCTTCTGCTTCTTGTCGATTT	606	258	186
47014	YALI1_F00366g_7	TACCTGTGCTGATTGAGTCCGGTAG	152	61	151
47015	YALI1_F00366g_8	ACGCTTTCTACCTGTGCTGATTGAG	240	144	122
47016	YALI1_F00399g_1	AGTTCCAGACACAGGTCTGGACCAT	211	198	115
47017	YALI1_F00399g_2	TTCGTCTTTTCCTCGACTACTTGCC	402	178	221
47018	YALI1_F00399g_3	CTCGACTACTTGCCTCTGGGCACGC	295	157	128
47019	YALI1_F00399g_4	TGCCTCTGGCAAAGACCCCGAAGAG	190	108	96
47020	YALI1_F00399g_5	TCATCATTGCAGACTGTTTCCTTCG	108	54	90
47021	YALI1_F00399g_6	TCTTAGACGAGGGTTGGGTAACGTA	246	84	143
47022	YALI1_F00399g_7	TTGGGGAGGCACGCTTTTTCACAGG	372	126	135
47023	YALI1_F00399g_8	TTGGGGTGGCACGCTTTTTGATAGG	403	162	127
47024	YALI1_F00400g_1	ACGATGTTGCTTCTGGTGTGGCAGA	170	116	78
47026	YALI1_F00400g_3	GAGTACAAGTACAAGTACAAGTACA	213	123	115
47028	YALI1_F00400g_5	TGATATGTGGATCCGACAATCCATT	172	66	72
47029	YALI1_F00400g_6	ATCCACGGATTGTGGCCAGCACCGG	367	170	128
47030	YALI1_F00400g_7	AGCATCCCAAGTTGCAGAGTATTGT	169	59	69
47031	YALI1_F00430g_1	CCTACTCCCTATGGACAAGTTTCCT	130	59	72
47032	YALI1_F00430g_2	CTACTTGAGTCGCTTTTCAATCTGG	277	139	115
47033	YALI1_F00430g_3	AATCTGGTACCATTCCATCTCGACG	104	69	83
47034	YALI1_F00430g_4	CCGTCCACGTTCTGCTGGACTATAC	283	116	120
47035	YALI1_F00430g_5	ATGCTGTGGATCATATGGCGACTGT	131	73	59
47036	YALI1_F00430g_6	TCAGCTCTCTGAGATATGATGGTGG	355	173	150
47037	YALI1_F00430g_7	AGTTGATCGTTGTACTGCTTGCTTG	171	77	136
47038	YALI1_F00430g_8	GTTGAACAATGAGATGTCCATCTTT	202	114	149
47039	YALI1_F00436g_1	TACACTCATCACGCCCGTCGAAATA	200	75	82
47040	YALI1_F00436g_2	AGGAGATTCTCTTGACGCCTCCTCG	433	129	177
47041	YALI1_F00436g_3	GACGGGCGTGATGAGTGTAGAAAAG	150	67	54
47042	YALI1_F00472g_1	GATCACCCTTGACCATCACTTTGCC	211	72	100
47043	YALI1_F00472g_2	CCCCCCAACTCTGGCGACAAGCTCC	202	116	108
47044	YALI1_F00472g_3	TGTTCCGGCAAAAGGTGCCTATCCC	126	65	68
47045	YALI1_F00472g_4	CTCTGGCCGGAGGAGACCTCGATTC	167	86	108
47046	YALI1_F00472g_5	TGGGGGACTCGGTGGGGCAAGAGTC	347	116	171
47047	YALI1_F00472g_6	TCGGCTTGAAGTGTTCGTAGTTGGA	172	89	128
47048	YALI1_F00472g_7	CACCGTCAGGTCGTAGGTGACCGAT	128	73	122
47049	YALI1_F00472g_8	GGGCTGTTTTCCACCGTCAGGTCGT	330	161	123
47051	YALI1_F00504g_2	TCACGCCGTATATAGGCGACGACTC	158	63	94
47052	YALI1_F00504g_3	GTCGAAAAACATCAGCACGTTGCAA	306	133	119
47053	YALI1_F00504g_4	CGAGGCTACGTGATGGGCATTGTGG	184	122	166
47055	YALI1_F00504g_6	TTGGAGGGTTCGAATTGTGTCCAGG	174	55	96
47056	YALI1_F00504g_7	CATTGGCGGTAAGACACCATGTATG	190	62	116
47057	YALI1_F00504g_8	GACGAAATCTGCATTCGGCCCTTGA	221	87	99
47058	YALI1_F00616g_1	CCGAGTTCTGGGGATGTCTGATTCT	212	106	116
47059	YALI1_F00616g_2	CTGGGGCTGGGGTCTCGGAGTCATG	134	85	71
47060	YALI1_F00616g_3	GCGTCTACGCCGCTGGTGGAATTTC	273	135	138
47061	YALI1_F00616g_4	CGGCGGCCATCTGAACCCCGCCGTG	349	146	138
47062	YALI1_F00616g_5	GGGCGAGTGTACAATTGCGTCTGTC	161	115	115
47063	YALI1_F00616g_6	CCGCCGGAGAGGGTCACCTGGGCCA	196	64	122
47064	YALI1_F00616g_7	CATAGACCAGAGCAGCTCCGGTCAT	157	134	108
47065	YALI1_F00616g_8	GTCGTTGATGGCGAAAATGGCAAAC	139	58	69
47066	YALI1_F00654g_1	CTTGGCCACCGACGACATGCACTCC	84	57	45
47067	YALI1_F00654g_2	TCGCTGGTTGGTGATTCCGATCGCC	166	82	74
47068	YALI1_F00654g_3	GTCAGCGCCGGGCTGGGCCTCGAGC	378	168	157
47069	YALI1_F00654g_4	ATTCTCTTTTCGCCTGACGGCAAGC	513	211	163
47070	YALI1_F00654g_5	GCCTGACGGCAAGCCCGTGGCATCC	175	179	101
47071	YALI1_F00654g_6	GGACATTGAGACCGGCCAGCCCCTG	114	39	72
47072	YALI1_F00654g_7	CCGGAGTCAAGGTCCGATGGATCCT	173	74	97
47073	YALI1_F00654g_8	GCGTCGAGAAGCTCATTCTCCCCAA	216	103	110
47074	YALI1_F00728g_1	CCTACTTCTGTTTCCAACGCCGGTA	172	120	80
47075	YALI1_F00728g_2	CAACGCCGGTACTATCGAAAACGTT	212	84	89
47076	YALI1_F00728g_3	GGCGTTTGCAGATTCCGAAAGCAAA	122	86	73
47077	YALI1_F00728g_4	CAGATTCCGAAAGCAAAACTGAAAC	180	98	80
47078	YALI1_F00728g_5	GATAGTACCGGCGTTGGAAACAGAA	145	80	74
47079	YALI1_F00728g_6	GGAATCTGCAAACGCCGAAACGTTT	152	117	77
47080	YALI1_F00728g_7	CTTTCGGAATCTGCAAACGCCGAAA	152	85	92
47081	YALI1_F00728g_8	AGTTTTGCTTTCGGAATCTGCAAAC	483	295	171
47084	YALI1_F00821g_3	AACATCCGATCCAAGTGCAAGACTC	80	39	108
47085	YALI1_F00821g_4	ACGGCTCCTCCACAGATCAGGCTCC	91	44	78
47086	YALI1_F00821g_5	CGACGAGGCGACAACATTATTGTTC	61	35	59
47087	YALI1_F00821g_6	CCCGCTCCCCAGGGCCCCTACTACT	49	23	43
47088	YALI1_F00821g_7	CTCGAGACGTTGTTGAGGCCCACTA	52	64	93
47089	YALI1_F00821g_8	GCATCAAGATCTCCTTCCACCCCAA	65	26	69
47090	YALI1_F00866g_1	ACCTCATCTTCAGCCCCAACAATCA	97	81	85
47091	YALI1_F00866g_2	TCCTTTTCGTCACCTAATCAGCGAT	242	175	170
47092	YALI1_F00866g_3	GTCACCTAATCAGCGATTCACAACT	115	56	72
47093	YALI1_F00866g_4	CAACGCCTCCAACTCCTCCAACTCC	91	68	94
47094	YALI1_F00866g_5	CCAGTCCTCCTCGACCCACAGAATA	85	64	62
47095	YALI1_F00866g_6	GGGCTCCTTCTCCTTCTTGTGATTA	156	75	111
47096	YALI1_F00866g_7	CCTCCTTTTCGGGCTCCTTCTCCTT	340	175	184
47097	YALI1_F00866g_8	ACTGGAGTTGGAGGAGTTGGAGGCG	151	78	87
47099	YALI1_F00867g_2	CCCTAACCCAAATTCCCCAACCCGG	87	42	67
47100	YALI1_F00867g_3	CATCCCAACGGGACCTAGAACAGTG	71	36	81
47101	YALI1_F00867g_4	AGGGCAATTGTGGGGGTGACGCAAT	143	72	97
47104	YALI1_F00867g_7	GGTTAGGGGAAACACGCGTATTGGG	64	45	40
47105	YALI1_F00894g_1	ACACCGCCACCGGCCGATCTCGGTC	242	166	127
47106	YALI1_F00894g_2	CCGACATTGACTCGGAGAAATACAC	312	162	104
47107	YALI1_F00894g_3	TGAGCAGTCACGACCCCACTCACGT	62	58	76
47108	YALI1_F00894g_4	TACGGGCAACGTTTCTACGTCGCTG	97	65	81
47109	YALI1_F00894g_5	CACTCATCGCCGGAGTGCCTCCAGG	119	27	71
47110	YALI1_F00894g_6	TGGCGACCCCGTTCGTGTCTCCGGC	155	91	123
47111	YALI1_F00894g_7	TGTTTGTGGCGACCCCGTTCGTGTC	570	275	157
47112	YALI1_F00894g_8	TCCGAGTCAATGTCGGGAAAGGCCC	203	57	116
47113	YALI1_F00960g_1	GTGCAGAAAACCATCAACCCTCGAG	41	45	58
47114	YALI1_F00960g_2	GTGGACGAGGACCGCGGGAGAGCCG	160	86	119
47115	YALI1_F00960g_3	CGCCCGAGAAGTGCGACAAGTATCA	363	253	172
47117	YALI1_F00960g_5	TCGGCTCTCCCGCGGTCCTCGTCCA	193	47	104
47118	YALI1_F00976g_1	TTTCGATCACGAGAGCATCAAGAAA	149	86	91
47119	YALI1_F00976g_2	GATCACGAGAGCATCAAGAAATGGA	204	92	82
47120	YALI1_F00976g_3	TCGGATCGGCGAGAATCTCACGTGG	318	119	131
47121	YALI1_F00976g_4	TCGGTGATGAACGCGTCGGGTCTGA	112	111	124
47122	YALI1_F00976g_5	TTGATGCTCTCGTGATCGAAAGAAA	244	99	82
47123	YALI1_F00976g_6	CCCGCCAAGATGCTCCTGGTCCATG	137	78	132
47124	YALI1_F00976g_7	GTCGCCAAATTGGCACAGAATGGTG	117	59	48
47125	YALI1_F00976g_8	GCTTGGAGCGGGCCAGAGTCGCGGC	391	161	124
47126	YALI1_F00996g_1	TCTCAAACGAGCTCGTCATGGAGAT	385	169	128
47127	YALI1_F00996g_2	CGAGGACGTTTTCCGCTCCCGAATG	101	55	89
47128	YALI1_F00996g_3	CGCTCCCGAATGAGCTCCCTATGTC	431	198	127
47129	YALI1_F00996g_4	GAGAGTTAGCAGAAAGACGTTTGCG	85	59	83
47130	YALI1_F00996g_5	AGACAAAGAGACGATCGACGCCATG	128	107	122
47131	YALI1_F00996g_6	CAGGTCTTGTATTGGCTCGTCTGGG	190	82	91
47132	YALI1_F00996g_7	TGCTAACTCTCCAAACGAACTCCAG	137	71	87
47133	YALI1_F00996g_8	ACCATGGCGCAAACGTCTTTCTGCT	52	37	65
47134	YALI1_F01020g_1	TGTCGCAGTACTTTAAGCGACTGCA	269	151	80
47135	YALI1_F01020g_2	AGCGACTGCACTCGGACCCCAGCGA	99	40	38
47136	YALI1_F01020g_3	CGACGTCGATGCGAAGCTGCTGCAC	136	26	92
47137	YALI1_F01020g_4	TGCAGTCCGTTGTTCTCGAAAGCAA	78	35	27
47138	YALI1_F01020g_5	GAGAACAACGGACTGCACAAACTTC	157	75	96
47139	YALI1_F01020g_6	GCTCCTTCTTCGCCTCAACCTCCTT	141	85	77
47140	YALI1_F01020g_7	GCTACAGCAGCGGCAGCCACGGGCG	167	81	86
47141	YALI1_F01020g_8	GGTTGCCGGCGGCCGAGGAGGCGGA	449	217	151
47142	YALI1_F01034g_1	ACCATGTGACTAGAGGCTGGCGGTT	168	69	106
47143	YALI1_F01034g_2	GGACAAGAAGGCGGTTCAGGAGCAG	79	52	98
47144	YALI1_F01034g_3	CAAAAGTACGGAGTGTTGGCCGAAG	329	150	109
47145	YALI1_F01034g_4	CACTGGCAAGAAGAAGGCTCGGGTT	59	34	53
47146	YALI1_F01034g_5	CCCGTATCCCTCCCACTCGGTTCCG	147	63	80
47147	YALI1_F01034g_6	AGCTGCTCCTGAACCGCCTTCTTGT	105	48	84
47148	YALI1_F01034g_7	CGCCTCTTTTTGAGCTGCTCCTGAA	521	180	125
47149	YALI1_F01034g_8	GCATTCCGTCGCTCCTCAATTACCT	139	84	135
47150	YALI1_F01078g_1	CCAGAACGGGGGCGTTGACAAAGTC	76	58	69
47151	YALI1_F01078g_2	AGAACAGAAGCTCCGGACTGGGTGG	330	165	149
47152	YALI1_F01078g_3	CCCAAGCGAGCTCTGATTGCTGTTA	89	47	85
47153	YALI1_F01078g_4	TGTCCGAGGACGGCAAGTATGGCTA	210	121	170
47154	YALI1_F01078g_5	CCACCGAGGAGCAGCTCGATGCCCA	121	76	80
47155	YALI1_F01078g_6	TTTGCTGCCGGCGGCCACGGCGCCA	504	355	207
47156	YALI1_F01078g_7	CTGCCGGCGGCCACGGCGCCATTTT	278	186	154
47157	YALI1_F01078g_8	GACTTTGTCAACGCCCCCGTTCTGG	87	88	78
47158	YALI1_F01132g_1	TCGCCTCGCTGAAAAAGGGACTCAA	165	85	87
47159	YALI1_F01132g_2	GATCACCACTGAACGGCTCATTTTT	96	93	67
47160	YALI1_F01132g_3	TACCCCAAAAGGCCGGCCACAAGGG	171	133	80
47161	YALI1_F01132g_4	TTTGTCGCGTACGAAGGCACCAACT	206	189	83
47162	YALI1_F01132g_5	GCCTCCCACGGGAACTGGTGCGAGC	140	101	108
47163	YALI1_F01132g_6	CAGTAGCAGCTCGTTAGGCAGCAGA	107	27	92
47164	YALI1_F01132g_7	ACGAGAACTTTTGCAGTAGCAGCTC	291	125	143
47165	YALI1_F01132g_8	CTCCCGTTGGCGCTCCTTCTCCTGC	330	153	170
47166	YALI1_F01157g_1	CGTCGGTAGGACCGGTTGAGAGGAT	264	139	122
47167	YALI1_F01157g_2	CCAAACTGATGAGAAAGAGGTTGCG	199	115	87
47168	YALI1_F01157g_3	TTTCGTGGACAGCTCGCAATCTGAC	253	191	72
47169	YALI1_F01157g_4	GTGGACAGCTCGCAATCTGACATTG	52	32	62
47170	YALI1_F01157g_5	TCTTGTTTGACCTGGGTTGTAGTAT	460	209	183
47171	YALI1_F01157g_6	ACCTGGGTTGTAGTATTTCGCAACC	164	90	96
47172	YALI1_F01157g_7	GCAACCTCTTTCTCATCAGTTTGGC	309	165	120
47173	YALI1_F01157g_8	TCATCAGTTTGGCAAACGACCCGTC	204	73	98
47174	YALI1_F01172g_1	GGGAGTCTGCGCGGGAATTTGTCAA	116	64	70
47175	YALI1_F01172g_2	TCAACAAGAACTTTTACAACTCGTA	373	243	135
47176	YALI1_F01172g_3	CAACTCGTACGAGCTGATTCGGCCG	261	97	87
47177	YALI1_F01172g_4	GATGAGATCACCGCCAAGGGCGCAC	417	188	195
47178	YALI1_F01172g_5	GGCGTCCAACACGGTCGAGCCGTTC	295	150	125
47179	YALI1_F01172g_6	CAAGAAGCGTCCAAAATCGCCAGGT	111	35	88
47180	YALI1_F01172g_7	GAGTCTGGTTCCACTCGCCCGAATC	86	22	62
47181	YALI1_F01172g_8	GAGCCAGAAGCTTTCGAGTCTGGTT	218	116	116
47182	YALI1_F01234g_1	GATGTGAGTGTGACGAGCCTGGGGA	157	63	115
47183	YALI1_F01234g_2	GACTCCTATGTCTCGTACGTCTTCT	143	106	116
47184	YALI1_F01234g_3	GTCTGCTTCCGGGGCTTCCAACAAG	199	98	123
47185	YALI1_F01234g_4	GCTCTAAGCAGAAGGAGAAAGAGGA	114	49	65
47186	YALI1_F01234g_5	GGCCTCGGAGACGTCGCTATAGTCG	160	85	89
47187	YALI1_F01234g_6	CGTAACACCTGTGAAGAGTGGTTGG	101	59	84
47188	YALI1_F01234g_7	CGCTTGGGCTCTTTGCGTAACACCT	73	60	73
47189	YALI1_F01234g_8	TTGCGCGAACCGGACCCGACACGTG	115	28	63
47190	YALI1_F01248g_1	GATAACGAGACGCGTCTCGCATGTG	428	202	186
47191	YALI1_F01248g_2	GAGTGGAGAGATTATGACCGGATTG	97	53	119
47192	YALI1_F01248g_3	CTCTGAATCTCCAGAGCATCCAAAA	308	129	82
47193	YALI1_F01248g_4	AATCCGGCCAGTACTGTGCCATGGT	118	56	83
47194	YALI1_F01248g_5	ACCAGTGTCAGCCACAGCAAGAGTA	199	74	107
47195	YALI1_F01248g_6	CACATGCGAGACGCGTCTCGTTATC	300	148	120
47196	YALI1_F01248g_7	CATTTGCACATGCGAGACGCGTCTC	165	102	115
47197	YALI1_F01248g_8	TTGTTGTCGATGGCAGCATCGTCAC	220	172	133
47198	YALI1_F01275g_1	ATCCTTGTTGAGCTCCGGAAAAGGG	379	214	139
47199	YALI1_F01275g_2	CGACGCAGCGCAACCACCAAAATGA	104	31	57
47200	YALI1_F01275g_3	CGGAGCTCAACAAGGATGAAAAGCT	68	46	108
47201	YALI1_F01275g_4	GTGGTTGCGCTGCGTCGCAAACGGA	100	42	91
47202	YALI1_F01275g_5	GTTCGCAGCCTTCAGTTTGGCCAGT	132	73	79
47203	YALI1_F01275g_6	GCCAGTTATATTGTCATGTTGGTGT	145	69	76
47204	YALI1_F01291g_1	GCTGCGAATCTCTGCTATGAAAAAA	155	95	90
47205	YALI1_F01291g_2	TGGAGGATGTCACACAGGAGGACGA	124	84	119
47206	YALI1_F01291g_3	TTCTGCAGAGTGGTTTTCCTCCAAG	245	109	87
47207	YALI1_F01291g_4	CTCCAAGGTCTCTGCCACCGGTCTC	159	46	103
47208	YALI1_F01291g_5	AGCTCGTCCATGAGCAGAGCCAGGG	299	211	105
47209	YALI1_F01291g_6	ATAGCAGAGATTCGCAGCGAAAACT	83	58	76
47210	YALI1_F01291g_7	GTCGTCGGCCTCAGGAGAATCAGCT	90	49	66
47211	YALI1_F01291g_8	GGCAATGTCCTCCAGAGCCTTGGTG	93	39	61
47212	YALI1_F01324g_1	TGTCATGAGAAGATGTCCCATGCAC	125	97	79
47213	YALI1_F01324g_2	TTTTGTACAATTAATTTTTTGTCCC	429	220	119
47214	YALI1_F01324g_3	TACAATTAATTTTTTGTCCCTCTGC	274	120	108
47215	YALI1_F01324g_4	TCCCTCTGCATGTCAATATTATGTC	302	133	138
47216	YALI1_F01324g_5	TCCGGATGTTTCAACTGCACCCTTC	122	95	82
47217	YALI1_F01324g_6	AACTGCACCCTTCACCTTGTGCATG	220	57	81
47218	YALI1_F01346g_1	TGCTGCCTGTCAGCTCGACGCCCGT	257	135	143
47219	YALI1_F01346g_2	CGATGCAGAGACGAACATCGCAACT	114	33	79
47220	YALI1_F01346g_3	CCTGTACTCGGAGCCTTCTGTGGAG	194	104	129
47221	YALI1_F01346g_4	AGTTGATGGACTGGCACAAGCATTT	73	82	96
47222	YALI1_F01346g_5	CCCTTGGGCGGTCGGAACGGCAGGT	358	167	119
47223	YALI1_F01346g_6	GTGTTGGAGTTTTTGCCCTTGGGCG	480	212	165
47224	YALI1_F01346g_7	ACGGAACCCTTGCGAGACAGTCCCA	132	69	132
47225	YALI1_F01346g_8	TGTTCGCTGCGGTAGTCACTGTCGT	384	207	160
47226	YALI1_F01369g_1	GTTCCTTCCTACAGTACGAGTACAG	85	57	93
47227	YALI1_F01369g_2	TCGAGCCCACCAAAGGCAAAAGAGA	49	34	57
47228	YALI1_F01369g_3	GTAGCAAGCAAGTGCCGTGTCTCAC	122	96	114
47229	YALI1_F01369g_4	GGGTCGCTCTCTTTTGCCTTTGGTG	564	294	242
47230	YALI1_F01369g_5	CCTTTGGTGGGCTCGACAAAGAGGT	340	181	153
47231	YALI1_F01369g_6	GTGGGCTCGACAAAGAGGTGGCTGC	125	95	75
47232	YALI1_F01405g_1	TGTACATGACTGGCTGTTCATCTGG	233	120	132
47233	YALI1_F01405g_2	TCACACTGGTTAGTAGCAATGTTGC	201	79	119
47234	YALI1_F01405g_3	CTAACCCAGGCGTCAGCGTAACCGC	49	27	62
47235	YALI1_F01405g_4	GAGAGGCTGGCCTCGGCGGAGGAGC	109	71	71
47236	YALI1_F01405g_5	GTCATGGCAATCGCAGGATGGTAAT	83	41	62
47237	YALI1_F01405g_6	CACTTCGGTGGCGGTTACGCTGACG	394	214	172
47238	YALI1_F01405g_7	ATTTCCACTTCGGTGGCGGTTACGC	275	148	167
47239	YALI1_F01405g_8	AGAGCACCAACTCGGTATGCCTTTT	32	24	41
47240	YALI1_F01430g_1	AAGTGCTTCTGAGGCCACCGTTGCC	111	37	56
47241	YALI1_F01430g_2	AGCGGTACAAGGGTCAGCCTGGCTT	128	42	69
47242	YALI1_F01430g_3	TGCACTCGTCGGCTCACGTCCTCGG	300	201	153
47243	YALI1_F01430g_4	GCTGGGTCGCAGACTTCTTTTTGTG	454	221	185
47244	YALI1_F01430g_5	TGCCGTAGCTTTCGCTGGGTCGCAG	279	120	133
47245	YALI1_F01430g_6	CTCTTTCTGCCGTAGCTTTCGCTGG	465	120	102
47246	YALI1_F01430g_7	CTCCTCCTCAGGCTCGACATAGTTG	87	67	78
47247	YALI1_F01456g_1	CAAGGCCACCAAGTACTTTTTGCTG	61	40	85
47248	YALI1_F01456g_2	CTGGCCGAGATGTTCCGTGGCCTGT	411	164	164
47249	YALI1_F01456g_3	CGAGCTCCTTACACCATCTACTACC	28	29	54
47250	YALI1_F01456g_4	CTTGTTGTACAGCAGCTCTTCTCGA	139	57	102
47251	YALI1_F01486g_1	TGGTTGCGTCCGACTTTGACGACGC	426	174	188
47252	YALI1_F01486g_2	ACGACGCGCCCGCCCTCGGACTCAA	256	107	80
47253	YALI1_F01486g_3	GACTCTCAAGCAGACCTCCCCGTCA	123	28	65
47254	YALI1_F01486g_4	TCGTGGAGATTTTCGACGAAGCCGA	120	72	64
47255	YALI1_F01486g_5	AGTCCGAGGGCGGGCGCGTCGTCAA	305	121	129
47256	YALI1_F01486g_6	GGCAGGGAGCGGGGCTCTAGCACGT	162	81	70
47257	YALI1_F01486g_7	AACTGTGTGGGTATGCAGGGCGTGC	109	51	75
47258	YALI1_F01486g_8	GCAGCCACTTGAGAACGGGGCCCTG	112	75	89
47259	YALI1_F01532g_1	CGACCGACAACTCGGTGTTCGGACC	118	48	57
47260	YALI1_F01532g_2	GCGGCCTACCTGCTGCTGTTTGTAT	127	78	68
47261	YALI1_F01532g_3	TATACATCATTCTGTCGCTGTCAAA	144	51	77
47262	YALI1_F01532g_4	TGTCCTTCTGCGTCCAGTGCGCGCT	494	224	195
47263	YALI1_F01532g_5	GACCCTGTTGAAGAAGTTGCCTTCA	106	82	93
47264	YALI1_F01532g_6	GCTGGCCATGCGTTTTTTCGACCCT	209	158	165
47265	YALI1_F01532g_7	GTTTTGGCTGGCCATGCGTTTTTTC	355	167	103
47266	YALI1_F01532g_8	GCCGAGCCGGTGCGACACGGACCGC	430	179	155
47267	YALI1_F01614g_1	GTCCACGACTTCATTGAGAACACTG	187	106	107
47268	YALI1_F01614g_2	CGAGCAAAGGAATGCAATGGTCTAC	272	179	121
47269	YALI1_F01614g_3	TGACGAGATCCACGGACTTGTTGAG	215	155	142
47270	YALI1_F01614g_4	CCAAACTCTGAGATTGGAACCCAGG	473	154	131
47271	YALI1_F01614g_5	ACAAGGGGTCTGAGCCGGAGGCTTG	276	142	138
47272	YALI1_F01614g_6	CTCGGAAAACAGCGTACAGACAGTC	166	63	78
47273	YALI1_F01614g_7	GCCGCCAGTGGTGATTGGAGTGATA	390	184	124
47274	YALI1_F01614g_8	GCAAACAAGTTTGGCCGCCAGTGGT	246	106	137
47275	YALI1_F01659g_1	AAGATCGGAGCGCCTGTTCCCAATG	301	169	180
47276	YALI1_F01659g_2	TGGTCTAAAATCGAGGGCTACCTTT	162	60	64
47277	YALI1_F01659g_3	GCGCGCTCGGAGGATGACGTGGCGA	329	231	137
47278	YALI1_F01659g_4	CATCTCTGCTCTACTCGGCAGCCAC	79	44	76
47279	YALI1_F01659g_5	AGCAGATCGACGAGCTCGGCGTCGA	468	276	211
47280	YALI1_F01659g_6	TGAAGCCCTTGAACAGCTGGTTTTT	169	57	117
47281	YALI1_F01659g_7	CACCGTAGGTGATGGCGTGATCCCA	166	76	103
47282	YALI1_F01659g_8	CAGCTTTCCACCGTAGGTGATGGCG	280	139	128
47283	YALI1_F01696g_1	TCTCTTTTCGCACCCCGACAACGCG	252	190	122
47284	YALI1_F01696g_2	GCACCCCGACAACGCGTCGAGTAGT	110	89	78
47285	YALI1_F01696g_3	GGCACTAAGAGAAAGGCTTCGGAGG	95	89	76
47286	YALI1_F01696g_4	AAAAGATCGAAGCGACTACTAAACG	279	248	158
47287	YALI1_F01696g_5	ACGTCTGCTGCTTGGCCATGTTGAA	198	67	141
47289	YALI1_F01696g_7	GCCACCTTCTTATCCTCCACCTCCT	68	62	65
47290	YALI1_F01696g_8	GTGGTCTTCGTCTCAATCTTCACTT	208	91	123
47291	YALI1_F01742g_1	AACGAACAATTGCGCGAGGTTCCGG	224	63	131
47292	YALI1_F01742g_2	CTCGTTGAAGACAGCCCGGGGGTTT	350	121	91
47293	YALI1_F01742g_3	AGACAGATCTGTTTGTGATTCGCAG	154	135	151
47294	YALI1_F01742g_4	TGATTCGCAGTTTGGCACGGGACAA	126	54	106
47295	YALI1_F01742g_5	GCCTCGATCTCCAGCTTGTCCAGCA	181	149	105
47296	YALI1_F01742g_6	ATTTTCGCCTCGATCTCCAGCTTGT	219	191	113
47297	YALI1_F01742g_7	CGCGCCATCTTTGATTTTCGCCTCG	446	338	210
47298	YALI1_F01742g_8	CTGATGAATACCCCGTATCGGCACA	77	30	70
47299	YALI1_F01755g_1	GAATTGCGTTTTCACTCATGGGCCT	567	226	201
47300	YALI1_F01755g_2	ACTCATGGGCCTGATCCCCTCCATA	95	43	63
47301	YALI1_F01755g_3	TCTCTCCAGGCTGGCCCATACGGAA	69	48	64
47302	YALI1_F01755g_4	CCTGTTCGGTATGCATCATGACAGT	36	18	36
47303	YALI1_F01755g_5	AACTCGGGCTTGTATCCAATGGTAG	102	58	81
47304	YALI1_F01755g_6	CCTTCCCAGGAGCAAAATAGTACGA	209	125	134
47305	YALI1_F01755g_7	AGCAAATCCATAATCAATGGACATG	418	188	150
47306	YALI1_F01755g_8	GCGCGCCTATGGGAAGTGCTATGAT	123	59	76
47307	YALI1_F01796g_1	AGGAGATTGGAGAGAAGCGCCAAAT	69	33	80
47308	YALI1_F01796g_2	TCGCCAACAGCTCTGGTCGACTCGA	95	39	73
47309	YALI1_F01796g_3	AACAGTTTGTCGAGAAGCTGGGTGT	767	314	245
47310	YALI1_F01796g_4	TCGAGAAGCTGGGTGTGCTGGCGAA	166	84	131
47311	YALI1_F01796g_5	ACAACCCACGGAGCCTTGATGGACG	282	135	142
47312	YALI1_F01796g_6	CAGCTCGGTGATCATTCGGCTGACG	323	203	161
47313	YALI1_F01796g_7	GTTCTGGGCCACCACGTAGCAGCCG	94	28	102
47314	YALI1_F01796g_8	GCGCTTCTCTCCAATCTCCTCAAAC	54	40	59
47315	YALI1_F01838g_1	TTCAATCTCTATTTTCTGCTGGTTG	473	275	156
47316	YALI1_F01838g_2	TGCTGGTTGCTTTGTCGCAGGCCAT	554	245	198
47317	YALI1_F01838g_3	TCGCAGGCCATTCCGGCACTGCGGA	209	118	78
47318	YALI1_F01838g_4	TATTGACGGTAACGATGGGAAAGGA	129	37	95
47319	YALI1_F01838g_5	GAATGAATGACCAGGGCGAGTACTT	80	54	85
47320	YALI1_F01838g_6	CCATCGTTACCGTCAATACAAAGGC	191	73	91
47321	YALI1_F01838g_7	ATTCATTGTCTCTTCGTCGTCGCAG	324	162	117
47322	YALI1_F01838g_8	TGAGTTTGATTCATTGTCTCTTCGT	97	74	118
47323	YALI1_F01849g_1	TTCGGCGAGAATCTGCATGGATGAA	54	57	74
47324	YALI1_F01849g_2	AAAATACGCTGCTTCGGTTCGTACA	397	279	141
47325	YALI1_F01849g_3	GACAGGATCTGGCAGAAACCCTGAT	120	74	95
47326	YALI1_F01849g_4	TGAGGCCGTGGACGAGCTGGTGGAG	139	63	89
47327	YALI1_F01849g_5	CAGCAGCCGCCGCCGGTCCGACACA	254	115	100
47328	YALI1_F01849g_6	AAGCATTTGCAGCAGCCGCCGCCGG	196	112	105
47329	YALI1_F01849g_7	AAATGCTGGTAGCGCCTGATGAATC	169	48	73
47330	YALI1_F01849g_8	TGCCAGATCCTGTCGAAAGTCGTAC	226	138	164
47331	YALI1_F01897g_1	TTTCCCCCTCTCCCTTCATACCCCT	215	73	84
47332	YALI1_F01897g_2	CCCCTCTCCCTTCATACCCCTACAG	178	134	94
47333	YALI1_F01897g_3	TTGCTCTATGGTGAACGTGTTCCAA	179	111	53
47334	YALI1_F01897g_4	TTCGTCTCGAAAAGAGATCGAGGAC	270	113	137
47335	YALI1_F01897g_5	GAGACGAAGAAAAGTCGTCCATGTT	161	114	104
47336	YALI1_F01897g_6	TTCGGGCGAATCATTGAGCGATGAA	104	83	69
47337	YALI1_F01897g_7	GGATCATCTTTTCTTCGGGCGAATC	381	220	141
47338	YALI1_F01897g_8	GTGAGGAGAGGCTCGAACGAGTCAG	209	56	119
47339	YALI1_F01929g_1	TAAACTATCGCGAGATCAACTTTTC	64	34	50
47340	YALI1_F01929g_2	TCCACCAAACACAACACAATGCGCA	71	34	83
47341	YALI1_F01929g_3	GGCGCATGTCCACCAGCGCGGGTGA	299	173	131
47342	YALI1_F01929g_4	GGGTCTTGAGTCCGGCTAGCGAGAA	511	223	164
47343	YALI1_F01929g_5	GTGGAGAAAAGTTGATCTCGCGATA	178	101	109
47344	YALI1_F01929g_6	TCGCTAGCCGGACTCAAGACCCCAA	194	120	94
47345	YALI1_F01929g_7	GGCAAGATTTTCTCGCTAGCCGGAC	245	136	98
47346	YALI1_F01929g_8	TTATTGTAGTTCTTCTGTGGGATGA	125	57	51
47347	YALI1_F01946g_1	CCAGATGTCCGGCTCTGCCCGTGTT	303	137	110
47348	YALI1_F01946g_2	GGAAACTGCACGGACGTCAGACGTT	195	77	158
47349	YALI1_F01946g_3	GGCTCCGAATACCCCAGAAACAGAG	81	36	78
47350	YALI1_F01946g_4	AGAATAACCAAACAAAAAACTACAA	222	68	97
47351	YALI1_F01946g_5	TATACCAGATTGGGCTACAAGTGGC	114	51	104
47352	YALI1_F01946g_6	GATGGTTGAGATTCAGAAGTATTAC	190	105	99
47353	YALI1_F01946g_7	CTAAACAAGTGCCATAACACGGGCA	118	82	38
47354	YALI1_F01946g_8	AAGAGACGGAGAGCTCAGCTGTCTT	164	44	79
47355	YALI1_F01981g_1	CACCTCTCAGCCCGCTGAGCCCGTG	246	99	112
47356	YALI1_F01981g_2	TCGGTACCTTCATGTTCCTGCTGTT	192	144	109
47357	YALI1_F01981g_3	CCCCACTACCACTGGATCTACTGGG	168	72	113
47358	YALI1_F01981g_4	GCATGTTCTCACCGAGACCCATAGG	114	71	47
47359	YALI1_F01981g_5	TCGTAGTTGGCGACGGTGGCAATCA	299	200	117
47360	YALI1_F01981g_6	CAACAATGCAGGGGCCCAGAGATCG	153	73	78
47361	YALI1_F02008g_1	TCACGTAATCTCCTCGTGACCACCG	31	20	37
47362	YALI1_F02008g_2	TTGTATGTGCTTGCGCGTGTTTGTT	246	103	108
47363	YALI1_F02008g_3	TTTTGGTTTCCTCGTACCTATGCCT	367	246	211
47364	YALI1_F02008g_4	GTTTCCTCGTACCTATGCCTTTCTT	156	86	87
47365	YALI1_F02008g_5	AACAGACTGAGTGGATGAATGGGTG	110	70	140
47366	YALI1_F02008g_6	AGGCACACTTATACACGAGTGGGGG	109	73	81
47367	YALI1_F02008g_7	GTGTCCGGGTTGAGACCGTGTGGAC	273	149	144
47368	YALI1_F02008g_8	GCGTGGTCATTTGGTGTCCGGGTTG	150	78	120
47369	YALI1_F02047g_1	CAGCGAAGACGGCGGCGGATTTGTG	418	172	135
47370	YALI1_F02047g_2	TGGTCAGCGACGCCAGTCCAGCCCC	231	74	65
47371	YALI1_F02047g_3	TGATTGCGGATGATCTGGAGGAGGG	271	188	140
47372	YALI1_F02047g_4	TTTGAACAGCATCCTGAGTTGGAGA	278	94	140
47373	YALI1_F02047g_5	CTTCTTGGGCGCTTCGGGGGCTGGA	364	144	103
47374	YALI1_F02047g_6	TTTCCTTCTTGGGCGCTTCGGGGGC	295	166	131
47375	YALI1_F02047g_7	GCTCGTGTAGCGAGCGACGACGACG	391	260	165
47376	YALI1_F02047g_8	TGGCTCGGGATCGGGTGGCGACTTT	337	168	78
47377	YALI1_F02074g_1	AACAGACGGTAACATCACTGTGGAA	67	40	51
47378	YALI1_F02074g_2	TGGGCACTGGAAAGTCGCTGGCGAA	73	29	53
47379	YALI1_F02074g_3	CTACACCATTATGGGCTTTCTCGTG	89	36	81
47380	YALI1_F02074g_4	TCGTGTATTTGACAATGCTGTCGCT	205	117	91
47381	YALI1_F02074g_5	ACTGGCACTGCTTCCACAGTGATGT	195	108	124
47382	YALI1_F02074g_6	CAGGTCGACACCAATGTCGTGTTTG	188	61	93
47383	YALI1_F02074g_7	TGAGTTGGCATCATCGGAGAACTCA	93	95	113
47384	YALI1_F02074g_8	CAGTGCCCAGAAACAGACCTGTACC	88	68	62
47385	YALI1_F02132g_1	GCATATCCTTGGGCATATCAGAGAC	92	49	66
47386	YALI1_F02132g_2	GGACAAGGATAGGCTTGGACTCGTC	91	34	99
47387	YALI1_F02132g_3	GCCGTTGCGGTCTCCTTCCTCATCT	344	100	154
47388	YALI1_F02132g_4	CGATCCTTTGCTCCCACCAAGACTG	158	109	110
47389	YALI1_F02132g_5	CTCCCACCAAGACTGTTAAGCAGGT	76	48	61
47390	YALI1_F02132g_6	CTCGAGACCAGGTGTCTGACGTCGA	115	60	115
47391	YALI1_F02132g_7	TGTTTGGCCAGACCGTCGGCTCCCA	198	97	130
47392	YALI1_F02132g_8	GCCAGACCGTCGGCTCCCAGACCGT	107	40	64
47393	YALI1_F02187g_1	AAGAAAACAACCCCTTTTCACTCAT	145	51	61
47394	YALI1_F02187g_2	ACTCATCACAGGCTCTCGACGAGAA	143	46	83
47395	YALI1_F02187g_3	TGGGTGAGGTGAGGGCACCAGTAGC	108	42	62
47396	YALI1_F02187g_4	CAACAAACGTCTTCTACTCCTACTT	86	90	87
47397	YALI1_F02187g_5	TAGGCTGACACAGACGTGGCGAGCA	70	68	55
47398	YALI1_F02187g_6	TGACCGAGCCCATGAAGATGGGTGA	113	50	87
47399	YALI1_F02187g_7	TTGAAAGTGCAGACCGGGGTATCTC	201	161	152
47400	YALI1_F02187g_8	TACGCCTTAAGCGCCTCCACAGAGT	196	125	137
47401	YALI1_F02199g_1	GAGGTCTGCAGCAGCTCATCACCGA	66	42	71
47402	YALI1_F02199g_2	GCATGTTCCTCTCGGGTCTCTCCGC	169	83	138
47403	YALI1_F02199g_3	GAAGCTGGACCAACCTGATTGCCGG	92	71	92
47404	YALI1_F02199g_4	GAACCAAGCTGGGATCCGGCTGCAC	151	55	120
47405	YALI1_F02199g_5	TGCGGAGTAGTTCTCGGCAATGTGA	68	23	100
47406	YALI1_F02199g_6	GAAGCACAATGATCACGCCGAGCAG	76	36	51
47407	YALI1_F02199g_7	GGAATAACATTTCGAAGCACAATGA	131	45	73
47408	YALI1_F02199g_8	CAGGCAGGTTGAGTTTGGGAATAAC	162	46	81
47409	YALI1_F02238g_1	GGCCAGCCCACCGTGGCCTCCTTTT	431	246	185
47410	YALI1_F02238g_2	CGCTGGAGGAGTCGCTGGAGCCGTC	160	74	78
47411	YALI1_F02238g_3	AGGTCCAGAGCGCCGGTCCTGGAGG	422	303	142
47412	YALI1_F02238g_4	GCGGGTATCACTTCTGTGTTTGCAA	211	96	139
47413	YALI1_F02238g_5	ATCCGCTCCAGGGGGGACACGACGG	183	69	72
47414	YALI1_F02238g_6	GACAGCGTGGGGATGACGCCCTGGT	117	68	90
47415	YALI1_F02238g_7	CTCGCATGAAGCCGCGCCAGCCCTC	106	71	89
47416	YALI1_F02238g_8	TTCCGTTTCCTCGCATGAAGCCGCG	195	66	65
47417	YALI1_F02265g_1	CCACTCGGCGTCCACACCGCTCAAC	160	100	71
47418	YALI1_F02265g_2	CCCGACACCAGGGCGACGGCTCCTT	74	45	58
47419	YALI1_F02265g_3	GGCCATTCTGAGGCGGCCAAGCGTG	252	79	143
47420	YALI1_F02265g_4	TGGACGGAGAGACGGGACGACCTAC	74	32	66
47421	YALI1_F02265g_5	GGCTGGTTCAGTTCATGGTAGACAG	147	95	82
47422	YALI1_F02265g_6	GGGTAGCAAGCACCTCGTCCTCGGG	162	70	67
47423	YALI1_F02265g_7	TGGCCCCGGAAGAAGAAGACGCCTC	84	64	60
47424	YALI1_F02265g_8	TCCAGCAATCATGTCGAGGATGTCT	103	65	80
47425	YALI1_F02266g_1	TCCGAGGAGGCATGACAAAGTGCAC	190	81	103
47426	YALI1_F02266g_2	GCGTGGCATTTATCCGAGGAGGCAT	147	64	46
47427	YALI1_F02266g_3	TCTTGTCTGGCTTGGTTCTGTGTCG	273	137	112
47428	YALI1_F02266g_4	TGATGAGAATGGTTGTATGTATTCG	59	19	26
47429	YALI1_F02266g_5	CACATGGTGACATACAGTGGCTCTG	194	58	54
47430	YALI1_F02266g_6	TCATGCCTCCTCGGATAAATGCCAC	115	39	93
47431	YALI1_F02275g_1	TTGTACATACTGCATCTGTCTACAA	106	30	45
47432	YALI1_F02275g_2	CCATCTGACCGGTGTTGGGGTCCAG	441	233	179
47433	YALI1_F02275g_3	TTACATTGCATCATGGGACGTCTCA	142	70	84
47434	YALI1_F02275g_4	TCCTCTCCTCTTGTCTTGTGAGATT	197	84	77
47435	YALI1_F02289g_1	CCCTCTCTTCTTCGCCATGGGTCTG	184	98	80
47436	YALI1_F02299g_1	TGTCCTTTGGGCCCATCGTCGAGGT	289	124	124
47437	YALI1_F02299g_2	GGCCCATCGTCGAGGTCAACTTACA	121	55	80
47438	YALI1_F02299g_3	AGGAAGCTGAGGACGCTGCTGCTGC	109	77	65
47439	YALI1_F02299g_4	GCAAGCCATTGAGAGTGAGGCTAGC	58	59	96
47440	YALI1_F02299g_5	GGCACCTGTGCCTCGATGTTTTCGA	108	32	51
47441	YALI1_F02299g_6	TGTAAGTTGACCTCGACGATGGGCC	386	244	192
47442	YALI1_F02299g_7	GTGGTGCCACAACTCTTGTCTCAAG	109	101	51
47443	YALI1_F02299g_8	ATCCAACTAATAGTGTGGACAGTTT	147	99	82
47444	YALI1_F02309g_1	ACAAGTTCTCCGAGACCTTCACCGA	164	113	120
47445	YALI1_F02309g_2	CCTTCTACAAGAACGGCGAGAAGAT	147	121	84
47446	YALI1_F02378g_1	GTACAGGCCACTGAGCTGCTGTCTA	317	147	130
47447	YALI1_F02378g_2	CACTCTTCAGCTGACCGATGGTTCC	201	245	91
47448	YALI1_F02378g_3	CACCCTCCAGCTCACCGATGGCTCG	322	160	110
47449	YALI1_F02378g_4	TGACCCATACAAGACCTCGGAGCCT	336	201	143
47450	YALI1_F02378g_5	GGGTTGAGAACGAGACCGACCGCGT	176	96	62
47451	YALI1_F02378g_6	GTAATCATCGAGGGCTTGAATCACG	283	145	94
47452	YALI1_F02378g_7	AACAACTGTTGCCTCAGATGTCTGC	176	64	122
47453	YALI1_F02378g_8	CAGATACAGAATCAGACTTGCCAGA	154	57	67
47454	YALI1_F02389g_1	TCTGAATGGTCCGCTAATAGCCCCC	209	80	91
47455	YALI1_F02389g_2	TGGTAGATCTTTTGTCTGAATGGTC	572	247	265
47456	YALI1_F02389g_3	CTTTTCTGGTAGATCTTTTGTCTGA	443	235	181
47459	YALI1_F02389g_6	GACGGTTTATTGGGGGCTATTAGCG	209	113	107
47460	YALI1_F02389g_7	TTGGGGGCTATTAGCGGACCATTCA	220	107	95
47461	YALI1_F02389g_8	TATACACACCTACTTTTATCTGCGC	211	132	101
47462	YALI1_F02403g_1	CGCTACTAAAAAGTATCGGTCTTTA	411	202	158
47463	YALI1_F02403g_2	TGCAACAACAATCCAGGGCGATGGA	149	73	64
47464	YALI1_F02403g_3	TTTCGGTCGCTAGCGGACCAGCTCT	329	185	179
47465	YALI1_F02403g_4	GGTCGCTAGCGGACCAGCTCTACGG	348	128	138
47466	YALI1_F02403g_5	GTAGCGGAAATTCGCCCGACAGAAC	132	87	75
47467	YALI1_F02403g_6	CATCGCCCTGGATTGTTGTTGCATA	238	104	98
47468	YALI1_F02403g_7	CCGTAGAGCTGGTCCGCTAGCGACC	320	118	187
47469	YALI1_F02403g_8	AGGTCATCTTTACCGTAGAGCTGGT	238	111	131
47470	YALI1_F02434g_1	TTGTTGAAACCGGAGACGTCCAGAG	231	98	109
47471	YALI1_F02434g_2	AAAACCGACGCCTAGCACAGGCGCA	318	166	155
47472	YALI1_F02434g_3	GATGGCTCGGAGCTACTGCCATTGC	151	62	66
47473	YALI1_F02434g_4	CGAGACGGAAAATACGGCTATCAAG	233	63	102
47474	YALI1_F02434g_5	CTGGCGGGTCTGGAACTCTGGACGT	209	116	149
47475	YALI1_F02434g_6	TGCCTTGGCAGGGGAGACAAGCCCG	149	46	59
47476	YALI1_F02434g_7	CACTCACTTTTCTGCCTTGGCAGGG	395	186	146
47477	YALI1_F02434g_8	GCATGGAAGGCCGCCATTGCATCGG	120	101	104
47478	YALI1_F02481g_1	ATCCGGCCAAGACGCTGCAGTTTGT	164	109	108
47479	YALI1_F02481g_2	TCTCTGCCTTGGCTGGAATTGAACA	142	95	72
47480	YALI1_F02481g_3	GCCCAATTGGGTGTGCGTTACGTGG	265	242	156
47481	YALI1_F02481g_4	GAGAAACCAACGAGTGGGTCATCAA	128	78	54
47482	YALI1_F02481g_5	AGCGAGATGGCCACCACGGGCTGTC	371	193	164
47483	YALI1_F02481g_6	CACGTAACGCACACCCAATTGGGCC	70	37	67
47484	YALI1_F02481g_7	GTCGCTCAGCGTGGCCAATTTCCAC	165	104	99
47485	YALI1_F02481g_8	TCCAAACTGCTTTCGTCGCTCAGCG	173	82	98
47486	YALI1_F02508g_1	TGGAGGAGGCTCTGGCCACGAGCCT	177	101	106
47487	YALI1_F02508g_2	TGGGAGACAACATGCTGACCGGTGC	127	66	74
47488	YALI1_F02508g_3	GTCTCGCGGCCGAGAAGCTCAAGTC	223	102	114
47489	YALI1_F02508g_4	ATGAATGCATGGCCATTGGAACCGA	111	79	131
47490	YALI1_F02508g_5	GGTCGACAGCCACATCGTCGGCAGA	304	202	172
47491	YALI1_F02508g_6	CGAAGGATCGCTCGGGGTCGTCCTG	89	68	75
47492	YALI1_F02508g_7	GGTATCCCATGCAGTAAGCTGAGGC	108	44	77
47493	YALI1_F02508g_8	GGTCGCTCTTGTTCTTGTTGAGGTA	293	177	131
47494	YALI1_F02518g_1	ATGAAGCATGATAATTTGATATTTG	213	79	76
47495	YALI1_F02518g_2	ACCAGACCTCTGCTTCTGCCGCTAA	203	71	88
47496	YALI1_F02518g_3	CAACAACGCCCAGATTCTCTGCATG	138	86	91
47497	YALI1_F02518g_4	GTATGTTTGTCCGTTTAGGCAGCAA	288	134	106
47498	YALI1_F02518g_5	TCCGTTTAGGCAGCAATGTGCTTCT	268	139	92
47499	YALI1_F02518g_6	GGCAGCAATGTGCTTCTTCTCGTAG	138	31	60
47500	YALI1_F02518g_7	GAGATCGGCCTTGATTCTGTTCTTG	128	45	85
47501	YALI1_F02518g_8	TGCAAGTGTGTGTGTGTGTGTGTGT	244	84	120
47502	YALI1_F02545g_1	CACCGGTGACAATGGCAACACCGTC	203	100	60
47503	YALI1_F02545g_2	GGAACCAGTCAGCGGGGTACTCGTT	100	74	85
47504	YALI1_F02545g_3	TTCAGCCGCTACTTCTGCTCTGCCC	124	110	101
47505	YALI1_F02545g_4	AGGAGTTCTCTCTGCCCGACGGTGT	519	335	169
47506	YALI1_F02545g_5	TCACCGCCCAGGCCGCCTCTCGACA	132	72	80
47507	YALI1_F02545g_6	AGATTCGAGTCAACTCCATCTCCCC	155	55	75
47508	YALI1_F02592g_1	GAGGGGGTGAAAAAAAAGACGATCA	184	149	118
47509	YALI1_F02592g_2	ACAAATCTACACACTCTCAACAAAC	356	163	128
47510	YALI1_F02592g_3	TCTGAAGATCCGCTTTTGTCTGGAA	447	243	153
47511	YALI1_F02592g_4	TCTGGAAAGCTGGCTACTCAGTACG	152	67	87
47512	YALI1_F02592g_5	ATCGTCTTTTTTTTCACCCCCTCCA	533	253	195
47513	YALI1_F02592g_6	TATATTTGATCGTCTTTTTTTTCAC	346	215	166
47514	YALI1_F02592g_7	TGAAAGAGCCCCCGCCCTTCTTTAT	467	274	233
47515	YALI1_F02592g_8	TTGAGAGTGTGTAGATTTGTGAAAG	262	151	95
47516	YALI1_F02655g_1	TCCACGACCGAACCAACATTGAAAA	233	69	139
47517	YALI1_F02655g_2	AGAGCGCCGATACCGGCCGAGTGGT	59	87	64
47518	YALI1_F02655g_3	AATGACGTGCTCTCCCTTGAGCCTG	117	72	91
47519	YALI1_F02655g_4	TCTCCGAGGCTCTTAAGAGAGGTCC	122	57	42
47520	YALI1_F02655g_5	AATGTTGGTTCGGTCGTGGACAAAG	134	81	77
47521	YALI1_F02655g_6	GCCGCATGGCGCTGCGCCACTCGCT	154	121	100
47522	YALI1_F02655g_7	GCCACAGGCCGTCGAGCGAGTTGAC	174	125	107
47523	YALI1_F02655g_8	AGCGGCTTCTCAACCTCGGACTTGA	79	49	91
47524	YALI1_F02697g_1	CATCCTCTCGTCAAAACAAAGATAG	264	114	93
47525	YALI1_F02697g_2	GAAACGAACGCGCAACCTGCCCAAC	370	161	130
47526	YALI1_F02697g_3	CATTCGACCTGCGTTCGGCAGTCTC	378	205	149
47527	YALI1_F02697g_4	CATCCGTCCAGCGAACTCTCACTAC	89	30	83
47528	YALI1_F02697g_5	CGCCGGCGAGGCGACGGGGAGGCCG	422	208	198
47529	YALI1_F02697g_6	AGCTTCACCTTGGACAGCGACGGTA	198	111	118
47530	YALI1_F02697g_7	CCACCGTGTTGTTGCGGTGGATGGA	333	138	149
47531	YALI1_F02697g_8	AATGGAGGCGCCTTGACCGGCGAAT	116	41	97
47532	YALI1_F02701g_1	TGACACGACTGGACCTCCAGAAAAG	198	54	114
47533	YALI1_F02701g_2	CATTTCTTTGCACACGCTCCTTTTT	515	196	150
47534	YALI1_F02701g_3	TTTGCACACGCTCCTTTTTCTACAT	157	116	87
47535	YALI1_F02701g_4	CACACGCTCCTTTTTCTACATTCCT	275	116	91
47536	YALI1_F02701g_5	GAGACGCGAACAATGGTGGTGTTGG	76	27	56
47537	YALI1_F02701g_6	CGTGTGACGTGTCGTGTGGGTGGCG	494	271	174
47538	YALI1_F02701g_7	TGGAGGTCCAGTCGTGTCACAAACG	123	90	69
47539	YALI1_F02701g_8	CCCCAAAAAAAATTAGTTGATGCGA	116	34	61
47540	YALI1_F02726g_1	TCGGCTTCACCCACCAAGACTGAGA	59	36	55
47541	YALI1_F02726g_2	CCTGCATCGTCGCTTCCAGGTATCG	252	122	128
47542	YALI1_F02726g_3	GCAGCAGGGGAACACCAAAGCCGAA	78	59	80
47543	YALI1_F02726g_4	TATACGAGTCCAACCCCATGGAGAA	109	38	82
47544	YALI1_F02726g_5	GGAACCAGATGTGTGATGACCGCAG	194	63	70
47545	YALI1_F02726g_6	TGTTTCGGAACCAGATGTGTGATGA	523	256	153
47546	YALI1_F02726g_7	CTTTTTTTGTGTTTCGGAACCAGAT	407	194	139
47547	YALI1_F02726g_8	TCAGGCACTCCGATTGGCAGACGTT	194	35	81
47548	YALI1_F02758g_1	CTGCTCGACCCTTCGCCGGTGTCGT	320	196	106
47549	YALI1_F02758g_2	TCATCCTGCCCGTCTCTTTCTTCTA	48	33	34
47550	YALI1_F02758g_3	TTCTACTACGTCTGGACCCAGGCCT	75	34	104
47551	YALI1_F02794g_1	CAAACTACCTCATGGCGGTGTTGAT	120	67	97
47552	YALI1_F02794g_2	TCGAGTTTGTCCGGTCGCCCGACTC	222	111	112
47553	YALI1_F02794g_3	TCCGGTCGCCCGACTCGTCGCACCA	89	29	99
47554	YALI1_F02794g_4	GTCTGGCCAACACGCCCGATGTGGA	115	49	68
47555	YALI1_F02794g_5	CAAAGTCAGGCTGGGCCTGGGCCTC	226	141	142
47556	YALI1_F02794g_6	AGCAACAGTCCGGCCGAGGACCGCA	413	217	126
47557	YALI1_F02794g_7	GGATGATGTTGGCGGGCTCCACCAG	134	40	84
47558	YALI1_F02794g_8	TCGGCGTTGGTTCGCAGGATTCCGG	357	145	176
47559	YALI1_F02855g_1	CTCGCGCGACGACAAAGAAGACGGC	453	221	145
47560	YALI1_F02855g_2	ACTACGTCTACGCCTTTAAGACGTT	248	105	139
47561	YALI1_F02855g_3	AGACGTTTGTGGCCACGGAAAAGGG	446	196	127
47562	YALI1_F02855g_4	TGGCCACGGAAAAGGGCCAGGCCAA	389	187	128
47563	YALI1_F02855g_5	AGCGGAGCCACCATTGCTGGTGTAT	162	97	121
47564	YALI1_F02855g_6	TCTGGAGGTGTCGATTTTCAGCGGA	184	109	94
47565	YALI1_F02855g_7	TCGTCGCGCGAGTAAATCTCCATTT	255	118	120
47566	YALI1_F02855g_8	GTCCTCGTGAATGGAGGGCGATGAG	538	165	176
47567	YALI1_F02868g_1	AGCTCCTGCAGCGACAACTTTCAAG	211	78	95
47568	YALI1_F02868g_2	AAGTACTGTAGGCAACTATGCACTG	180	83	93
47570	YALI1_F02868g_4	GCGTACCGGTATTGTAGAATCAAGA	164	70	87
47571	YALI1_F02868g_5	AGTCCTGGATTCGGACCATTAGCCC	363	185	183
47572	YALI1_F02903g_1	GAAAACGCACAGAAGCCGGCCACGT	173	122	87
47573	YALI1_F02903g_2	TTATTGCCGTGTCGGCCAAGCTGCG	178	133	100
47574	YALI1_F02903g_3	TGCCGAGCTGGAGGCTGGCTCGTTT	657	354	291
47575	YALI1_F02903g_4	GGCGAGATTGGAATTCTGTTTGATC	357	187	154
47576	YALI1_F02903g_5	CAAAGAACTTTTTGCGTCGATACGC	216	122	88
47577	YALI1_F02903g_6	AACAGCGGGAACGTGCGGATCAGCG	140	79	128
47578	YALI1_F02903g_7	TCGATGCTAAAACCGTTGCCGTTCG	89	50	85
47579	YALI1_F02903g_8	AGAACCGCCAACACGCACTTTGTCG	137	35	85
47580	YALI1_F02939g_1	CACATCTTGCGACGATACTAACGGT	130	87	73
47581	YALI1_F02939g_2	GGTGCGATTGTCACCCAAGGAATAC	454	230	214
47582	YALI1_F02939g_3	GACACTACTCCGTTCGCCCACAATA	174	114	93
47583	YALI1_F02939g_4	CGGCCTACAAGCAGTATGCCGAGCT	73	42	46
47584	YALI1_F02939g_5	ATGGGACTCTCGACCTTGGGCCACT	120	68	105
47585	YALI1_F02939g_6	GAGCTCAGGGTGTCCCACATGGCTT	118	76	95
47586	YALI1_F02939g_7	TGTTTCGAGCTCAGGGTGTCCCACA	143	64	99
47587	YALI1_F02939g_8	CGTAGAGCCCGTAGTTGGAGTCTGC	119	38	72
47588	YALI1_F02942g_1	AGCGCGAAAAGCTCTACTTTTGCAA	385	196	177
47589	YALI1_F02942g_2	CAAGACCTGTCAACTGCTGCAGTCA	96	37	58
47590	YALI1_F02942g_3	GATGTGATGAAGACCTCCAAAGAAG	77	96	90
47591	YALI1_F02942g_4	TTTGAGCCAGAAGACAAGGACGCCT	119	48	65
47592	YALI1_F02942g_5	TGCCACTATTGATTCATTACAACAG	189	50	116
47593	YALI1_F02942g_6	TGGGCCAGAGAATGCGGCACGCTAA	208	85	82
47594	YALI1_F02942g_7	GCGCTCAAACAGCGTCCATTTCTGG	182	115	87
47595	YALI1_F02942g_8	GGCACCTCCACTAGACACATGGGAC	83	39	65
47596	YALI1_F02983g_1	GCAACACATGCTACTGCAACTCGGT	82	38	63
47597	YALI1_F02983g_2	GGCCTCAAATCGCAGGAGTCTGTCA	119	77	87
47598	YALI1_F02983g_3	GCAAGAAAAACAAGGACAAGGACGC	120	39	53
47599	YALI1_F02983g_4	TTGGAGGCATCTCTGCATCCCCTGC	100	41	69
47600	YALI1_F02983g_5	CATGCCGAAGAACCGGTTGGATGGA	105	43	69
47601	YALI1_F02983g_6	TGTAGTAGAGACACTGCAGCACCGA	66	36	60
47602	YALI1_F02983g_7	GGCCGCGAGTCGTCCTTGGCGAAGG	420	188	161
47603	YALI1_F02983g_8	CGGGTACGCTGCGTTTTTTGGGCCG	481	306	182
47604	YALI1_F02993g_1	ACGCTCATCTCCACCCTCGCTCATT	164	77	70
47605	YALI1_F02993g_2	TCGGCTTCTTGGCATATCTCTCCCC	40	24	39
47606	YALI1_F02993g_3	CGGCTATCCCTGCTCGGCGAGCTGC	151	72	86
47607	YALI1_F02993g_4	GGGGGTAGCGGAGAGGGGTTGGGCG	213	80	69
47608	YALI1_F03028g_1	CAACAGCAGCACCACTCTCCATCTT	137	57	95
47609	YALI1_F03028g_2	GACTCTGATCTGTCTTGTACTGGGA	294	175	126
47610	YALI1_F03028g_3	GGGACCAACACCAGACTTGTCAGAC	141	29	77
47611	YALI1_F03028g_4	ACAGTACACGGTCACTAACCCACAA	159	66	80
47612	YALI1_F03028g_5	TCTCTTGTTCGTGTGTCGCAGTTTG	433	190	150
47613	YALI1_F03028g_6	GCGAGAAGGTGCGTGCTGACGAGCT	180	81	142
47614	YALI1_F03028g_7	TTGTGTAGGTTCAGGTCGAACGAGT	170	59	78
47615	YALI1_F03028g_8	TTAGAGTTGGGACCTTTGTTGTGTA	147	119	103
47616	YALI1_F03075g_1	GACGGACCCCTACAAAGTCGCCGGT	85	48	69
47617	YALI1_F03075g_2	AGTCAGTGTCTTCGAATACCCCACT	173	41	98
47618	YALI1_F03075g_3	TCTGCCGTCATACCACTCGCCTTCG	61	51	47
47619	YALI1_F03075g_4	CATCTCTGGAGGCTTCAGGCCGCGT	283	91	118
47620	YALI1_F03075g_5	TAGGGGTCCGTCGAAAAGGCGGTGG	269	139	107
47621	YALI1_F03075g_6	CTCTTGGATCCCTTCTGTGGTGGTT	152	63	139
47622	YALI1_F03075g_7	AGGCGCAGACATGGCCAGTATGTAC	98	69	116
47623	YALI1_F03075g_8	CAGTGCACTGGGCTCGATTCCAAGT	244	99	124
47624	YALI1_F03118g_1	TAAGCCTCCCAGAGTCAGCCGACGA	63	29	80
47625	YALI1_F03118g_2	GCTAGTCCGCCTCCTACCAGTCTCC	36	26	75
47626	YALI1_F03118g_3	AGCGTCTATTCACATGGCACTACCG	76	46	96
47627	YALI1_F03118g_4	TGCTGGGACTACCTCACTTTCAGCA	75	35	62
47628	YALI1_F03118g_5	AGAGCGCTGTTGTGTGCTTCAATAT	563	314	178
47629	YALI1_F03118g_6	AATTGCTCAACAGACTCGTCGTCGG	112	27	49
47630	YALI1_F03118g_7	TTTCAATTGCTCAACAGACTCGTCG	402	166	140
47631	YALI1_F03118g_8	GGTGCAGTCTCATTGAACTGGTTGT	143	69	70
47632	YALI1_F03120g_1	ATGGTACTCTTCAGAACCTCGAGGT	95	64	88
47633	YALI1_F03120g_2	TGAAGGGCCAGGGTCTCAAGGGCAC	178	68	75
47634	YALI1_F03120g_3	GAGCCTCTCCCTGCTTCCACCCATA	93	44	76
47635	YALI1_F03120g_4	CCTCCAACCTCGAGGTTCTGAAGAG	234	95	90
47636	YALI1_F03120g_5	AAGGCGATATCCTTGCCTTTGCCTC	208	138	138
47637	YALI1_F03120g_6	TAAGAACGACAGTAGAAGACTTGAC	109	82	127
47638	YALI1_F03120g_7	TCCTTCTTGCTCTTATCTTTTGTAA	405	211	160
47639	YALI1_F03120g_8	TTGTCCTTTTTGTCCTTCTTGCTCT	515	254	191
47640	YALI1_F03136g_1	GGACTCATGGGCTTCACATGGAGAG	334	154	128
47641	YALI1_F03136g_2	AGAAGTACCCCGAAGACGCCGACAA	319	202	168
47642	YALI1_F03136g_3	TGCAGAAGTCCATTGACACTGTTCT	90	58	101
47643	YALI1_F03136g_4	TCTGAGGTCGGGGCTGCCACCATTG	162	49	77
47644	YALI1_F03136g_5	TCTCCATGTGAAGCCCATGAGTCCG	138	91	86
47645	YALI1_F03136g_6	AATGGCTCGCTTCATGGTGGGGAAG	137	77	80
47646	YALI1_F03136g_7	CCAGCATCAACATACTCCTTGATGG	196	59	64
47647	YALI1_F03136g_8	GGGCGTCTCCCTCAGGCACATCCTG	85	45	57
47648	YALI1_F03153g_1	ATCTACCTGTACCATGAAATGAGCG	137	80	51
47649	YALI1_F03153g_2	TGGATTTTGGGCGGACTGGTGCTAG	520	250	261
47650	YALI1_F03153g_3	GGCGGACTGGTGCTAGTGGTGGCAC	302	195	151
47651	YALI1_F03153g_4	TCATGGCATGGTTCGGCAACGTGTG	95	69	113
47652	YALI1_F03153g_5	ATGGTACAGGTAGATGAAAGGGGGT	62	50	59
47653	YALI1_F03153g_6	CTGAGGTCGGGGCTCGATTGAATCG	314	227	206
47654	YALI1_F03153g_7	AGTCTCAGAGACAACTCCTTGGTAA	179	170	143
47655	YALI1_F03153g_8	ACGCACAGTCTTGTCGGCGGTCACA	145	56	100
47656	YALI1_F03197g_1	CTGTACATTGTCGACTGTCACTGTC	142	76	73
47657	YALI1_F03197g_2	ACACCGGGGAAAACATCCGATCAGA	125	39	57
47658	YALI1_F03197g_3	ATTGCCATCTTACTTCAGACCCCTG	137	91	103
47659	YALI1_F03197g_4	AGTGCGGCTCCCACCTCTGATCGGA	146	75	98
47660	YALI1_F03197g_5	CCCGGTGTTAAACTGGTTCGGCTAT	317	123	137
47661	YALI1_F03197g_6	GCTGCCAACTCTGCTATGTCCGTCA	234	110	114
47662	YALI1_F03197g_7	CCACCCATTTCTCGCGACCATTTGT	122	70	79
47663	YALI1_F03205g_1	TGACAAGTTGAACCTGAAGATCGGT	110	50	57
47664	YALI1_F03205g_2	GACAGGCTGTCGAAGTCAATTGAGT	110	65	71
47667	YALI1_F03215g_1	TCTGAGTACCGAAAGCTGGCTGTCC	137	72	84
47668	YALI1_F03215g_2	CCGAGACCTACGATGTCACTGGCGA	149	58	80
47669	YALI1_F03215g_3	AGGTTGTCGAGTCCACTGGAGCATC	88	93	93
47670	YALI1_F03215g_4	GGACCTGAGAAGGAACTCGGGCAGA	109	41	90
47671	YALI1_F03215g_5	GGTACTCAGAGAAAGAGGAGACGGT	61	39	29
47672	YALI1_F03269g_1	CACAAACACACCCCAAGTGTGGTTG	122	60	92
47673	YALI1_F03269g_2	TCAGGGATACAAACAAGGCTGACAC	144	61	75
47674	YALI1_F03269g_3	CATCTTCATCAATCTATCAGTCGCC	145	56	66
47675	YALI1_F03269g_4	CCGAAGAGGTCGACGAGGCACGAAA	159	51	122
47676	YALI1_F03269g_5	CTACGGTGTTACTGCGTGCCCGGAA	182	78	118
47677	YALI1_F03269g_6	AGCTGCAGAGACCGCTGTCGCGACA	100	66	44
47678	YALI1_F03269g_7	TGGAAAGCCTTGGACAAGGAGGGAA	170	82	78
47679	YALI1_F03269g_8	CCACAGGTGATCTAGGTGGCGTCGC	95	101	79
47680	YALI1_F03284g_1	CTCTTGAGCGGACGAGGGTGGGACT	466	175	189
47681	YALI1_F03284g_2	TAGAACACTGCCATCTGGCCGTTCG	215	94	111
47682	YALI1_F03284g_3	CCTGGTTGGCATTGTGCTTGTGCGA	163	79	93
47683	YALI1_F03284g_4	CCAAGTGCCCATAATGTTTACCTGG	77	47	74
47684	YALI1_F03337g_1	AACCCCGACCAGTGGGGACCGACTA	160	99	81
47685	YALI1_F03337g_2	GGCCTTCCTCCTGGACTTTCTGCTT	163	90	135
47686	YALI1_F03337g_3	TGCTTCTCCAGGGCTTTCTGCTCCC	243	121	104
47687	YALI1_F03337g_4	TGCTCCCCCAGGTCTCAGTGGACCT	127	70	106
47688	YALI1_F03337g_5	GTAATCACCTGTGTCCTCGTTAAAG	96	57	71
47689	YALI1_F03337g_6	GCTGGGTGCACCATCAGTGGTAACA	103	59	50
47690	YALI1_F03337g_7	GCTTCTCGTTCTTGGATAGTACAGA	259	65	128
47691	YALI1_F03337g_8	TGTACTTTCGCTTCTCGTTCTTGGA	214	103	114
47692	YALI1_F03356g_1	AGGCAGACTCTTTCATCTCCGATGA	250	127	111
47693	YALI1_F03356g_2	ATCTCCGATGAGGAAGAAGAGGTGT	124	75	73
47694	YALI1_F03356g_3	TGTCATCGGCCTCAACCCAGACATA	84	43	99
47695	YALI1_F03356g_4	GACAGTATGGCCGCATCCAGAAGAT	79	79	69
47696	YALI1_F03356g_5	GGTCACTGATGTCCATCTCTTCGAC	34	45	69
47697	YALI1_F03356g_6	GCTGCGGGTTCTGACGAATGTTGTT	151	23	57
47698	YALI1_F03356g_7	GCTCCCGCTCCTGCTTGGTCTGCTT	79	35	59
47699	YALI1_F03356g_8	CTTTCGCTCCCGCTCCTGCTTGGTC	479	227	168
47700	YALI1_F03371g_1	AATAGCACTCATTCCGAATCTCACC	46	60	73
47701	YALI1_F03371g_2	TGCATCTACTTCTTGTCGCCTTCCT	161	63	93
47702	YALI1_F03371g_3	GGAAGGCCTGGGTAAGCTCCAGGGG	182	76	99
47703	YALI1_F03371g_4	GCAGAGGGTGGCCCTCAAAACCGTA	95	64	80
47704	YALI1_F03371g_5	ACGGAAGTACAACCCGTGATGGCAT	111	57	42
47705	YALI1_F03371g_6	GTTGAGATAGAGCGATGCTGGTTAC	87	55	57
47706	YALI1_F03371g_7	AAGCTCCCCACCCCCAAGCCCGAGG	73	40	49
47707	YALI1_F03371g_8	CGAGCCCCTGGAGCTTACCCAGGCC	149	101	82
47708	YALI1_F03389g_1	AGCGGGCTCAAACCCGTCAACAATG	361	138	126
47709	YALI1_F03389g_2	CCCCGTGCTCAAAAACTCCAATCTG	458	245	195
47710	YALI1_F03389g_3	GGATCTGGCCGACGTGGACAGTGAC	107	66	98
47711	YALI1_F03389g_4	AGGAGTTCTGTATTACCATGCGACT	129	63	83
47712	YALI1_F03389g_5	CCACTCCTCCAGCTTACCTTGAGCA	176	115	104
47713	YALI1_F03389g_6	AGCCCGCTGAAAATGTCCCAGTACT	175	57	78
47714	YALI1_F03389g_7	AGCACGGGGGAAACCTGGTCGCCGG	145	86	65
47715	YALI1_F03389g_8	TTGGCTTCTATTAAGTGGGCCTTGG	317	129	126
47716	YALI1_F03407g_1	GGCCAATGAGGCCCTGGAAGAGCTT	337	193	147
47717	YALI1_F03407g_2	CGTTTCCAAGCTCTTCCAGGGCCTC	460	145	131
47718	YALI1_F03407g_3	AACGTGGAGACTGTCGAATACAAGA	55	43	55
47719	YALI1_F03407g_4	ACAGTTTGGGATATCGGTGGACAGG	258	102	166
47720	YALI1_F03407g_5	GGATATCGGTGGACAGGACCGAATC	95	59	92
47721	YALI1_F03428g_1	AGGTTGAAGTCGCGGTTCTGGGAGT	569	292	179
47722	YALI1_F03428g_2	GCAGAATGAAGCCAAAGTCAAAGAT	145	46	99
47723	YALI1_F03428g_3	CCGGCTCCGGTGTTGACAACCAGCA	60	67	38
47724	YALI1_F03428g_4	GTCCTACTCCCAGAACCGCGACTTC	192	129	133
47725	YALI1_F03428g_5	CCGACAAGGTCAAGGCCGTGACCCA	59	31	44
47726	YALI1_F03428g_6	CTGGAGGACGCGCTCCGAATCCTCA	118	70	82
47727	YALI1_F03428g_7	TCACCGTCATCTTTCTGCTGCTCAA	133	39	74
47728	YALI1_F03428g_8	TGCTGCTCAACGTGGTTGCCATGAT	121	59	47
47729	YALI1_F03452g_1	ACTCGCCAAGAAAACCGCCGTCATC	108	51	76
47730	YALI1_F03452g_2	TGAAACAGAAACAGAATCAACAACT	68	24	83
47731	YALI1_F03452g_3	CCCAGCAACGAATCTCTGCCTGGGC	350	183	111
47732	YALI1_F03452g_4	GTCAACTGTGCCGGATTCTGCGAGA	295	183	159
47733	YALI1_F03452g_5	AGAAACCTTGTGTGTGCCAGTAGGA	97	69	70
47734	YALI1_F03452g_6	TGTTTCAGAAACCTTGTGTGTGCCA	72	47	89
47735	YALI1_F03452g_7	CAGGAGGTATTCCTGCAGCTTCGTG	206	102	109
47736	YALI1_F03452g_8	GGAGCTCTCCGTCAGTCTCGATGAT	125	68	65
47737	YALI1_F03461g_1	GTGGGACGAGGCTGGAATCTACCTC	175	96	89
47738	YALI1_F03461g_2	TCTTGGAGAGCCCGAGTTTGACGAA	158	86	87
47739	YALI1_F03461g_3	ACGAAGACGGAACACTGGAGAAGGA	184	53	80
47740	YALI1_F03461g_4	TCAAGAAACGAAACCAGCACTACAA	85	53	52
47741	YALI1_F03461g_5	AGGGTTGGGGGCAACCTCGGCCTCC	253	126	102
47742	YALI1_F03461g_6	CAGGACCTTCTGTCGGTCGATTTCA	287	84	116
47743	YALI1_F03461g_7	GCTATACAACTGGGCGTTCGCTCGT	109	56	74
47744	YALI1_F03461g_8	CGAGTTTTGGCTATACAACTGGGCG	351	161	179
47745	YALI1_F03481g_1	AGCAGTGCAAGAAGCACCTCGACCA	155	63	90
47746	YALI1_F03481g_2	GCGCCGAATGGGAGAAGGCCAAGGA	70	31	57
47747	YALI1_F03481g_3	ATGGTTACCGAGTTCTTGACCGACT	299	114	103
47748	YALI1_F03481g_4	GCCAGTCGATGAAGTCGTCGTACTT	143	60	72
47749	YALI1_F03481g_5	GGTCCTCCTCCCACTTGCTTCGGGC	266	96	142
47750	YALI1_F03481g_6	GAATGGTGTCCTGCTTGACCCACTC	184	93	125
47751	YALI1_F03494g_1	TATTTCTATCGAGCTAACCCAACAC	313	195	157
47752	YALI1_F03494g_2	TATCGAGCTAACCCAACACAAACAA	81	34	43
47753	YALI1_F03494g_3	ACACCACCACATTACACATTGTCAT	215	150	113
47754	YALI1_F03494g_4	TGCTCATCATCCTGTCATGTGCATT	116	54	104
47755	YALI1_F03494g_5	ACTCTCTGTGTCTGGACGGGTCAGA	150	80	63
47756	YALI1_F03494g_6	TGTTGGGTTAGCTCGATAGAAATAT	190	77	60
47757	YALI1_F03494g_7	GATGCAGGAGGGGAGTTGATGGTGG	123	86	73
47758	YALI1_F03494g_8	GTAGTGGTGTCGGTTGGTGATGATG	145	85	76
47759	YALI1_F03495g_1	GATCTGTCTATCCATTGACAAAACC	53	67	66
47760	YALI1_F03495g_2	ATTCATGACCTCGTCTCTCGCTTCT	111	76	103
47761	YALI1_F03495g_3	ACGCCCCAGAGAAAACCGTTGAAGA	46	25	39
47762	YALI1_F03495g_4	CTCTTAGTTGAGTCATGCTCTGCGC	184	102	120
47764	YALI1_F03495g_6	GGATTGTCACCTGTTTTTTTTGGTC	639	276	239
47765	YALI1_F03495g_7	TCAATGGATAGACAGATCTAAACCG	97	43	113
47766	YALI1_F03495g_8	AACCCACAAGTGAGGGGTTTTGTCA	174	121	98
47767	YALI1_F03527g_1	TGCTCTCCATGATTCCCTACCCTTC	126	41	114
47768	YALI1_F03527g_2	CGATGTTCTTGCCCGGTACCGAAGA	169	82	122
47769	YALI1_F03527g_3	ACTGGGAGCGGGAGTTCTCGTCGTG	173	54	84
47770	YALI1_F03527g_4	CCGGACTACTACAAGTGGACCCAGA	116	62	55
47771	YALI1_F03527g_5	GCGTCCAACTGAGTGAACGGGTTGC	199	78	81
47772	YALI1_F03527g_6	TCTCTCCATTTGGCGTCCAACTGAG	79	47	63
47773	YALI1_F03527g_7	TGGCCAGTCGCGGAGGGTCCTCCTT	193	104	71
47774	YALI1_F03527g_8	AGCAGGTAGACCGAACGAATCCCAG	113	65	80
47775	YALI1_F03529g_1	GTGTAGTGGCATATCGAACGAAAAT	129	55	82
47776	YALI1_F03529g_2	CAGGAATGATTGTGGGACTGATTAT	151	88	109
47777	YALI1_F03529g_3	CAATTGCGGGCACATTTTTTTCGGC	347	152	111
47778	YALI1_F03529g_4	GGCGCTGGTACTTGGCCTGATCCTC	63	32	55
47779	YALI1_F03529g_5	GTTCGATATGCCACTACACGAAATA	143	81	63
47781	YALI1_F03529g_7	GTTCTCCACGGGGTTGTTGACATCA	307	133	115
47782	YALI1_F03529g_8	TGCTGTAGGTAGTATGAGGTCCATA	114	53	72
47783	YALI1_F03573g_1	TCATCCGATGGAACGCCACCACTGA	207	89	118
47784	YALI1_F03573g_2	TCCCGTTCTGACCATCTCCGAGGGT	139	75	86
47785	YALI1_F03573g_3	CAACGGTACCGGTTCCACCAACGGC	132	81	61
47786	YALI1_F03573g_4	CACGGGGTTAATTCGCAGAGCGTAG	162	66	103
47787	YALI1_F03604g_1	ATTCGGTCTGTGGAGTGCATCAACT	58	44	69
47788	YALI1_F03604g_2	TTTCCGGCCAGAACGGCCACGGCAA	376	220	155
47789	YALI1_F03604g_3	CGGCCAGAACGGCCACGGCAAATCT	398	202	148
47790	YALI1_F03604g_4	ATCCAGGTCTTTTCAACTGACCGTA	196	125	105
47791	YALI1_F03604g_5	GTGGCACATGAAGTTGATGCACTCC	48	33	71
47792	YALI1_F03604g_6	CCGTGGCCGTTCTGGCCGGAAACAA	204	138	93
47793	YALI1_F03604g_7	GTCGCAGAGCAGCACCTGTACCTCG	75	47	64
47794	YALI1_F03604g_8	CTCCTCCATCAGTGAAATCCAGATC	216	75	105
47795	YALI1_F03693g_1	GGCTCTTACCAAGGACAATGACGAC	73	56	91
47796	YALI1_F03693g_2	TCGGAAACGACTCGGACGACAGATC	100	54	86
47797	YALI1_F03693g_3	GCCGCTACTAAGAGACACCTCTTCC	68	38	75
47798	YALI1_F03693g_4	TTGCTCTCTGGCTTACAGACGAGTT	279	232	141
47799	YALI1_F03693g_5	CGAGAAACAGAATGAGCAGCGTCTC	128	86	99
47800	YALI1_F03693g_6	AGCGTGTAGAGTCGAATGTATGTGT	45	20	65
47801	YALI1_F03693g_7	GACCACTGCGGCGAGCAATTTGAGC	307	126	145
47802	YALI1_F03693g_8	TGGACATCGGCATTACCGAGTACCA	160	70	99
47803	YALI1_F03722g_1	GCAACATGTATCGGCTGCTGTTCAC	254	87	158
47804	YALI1_F03722g_2	CTATCTGATTGGAATTGTGATTGAG	195	125	121
47805	YALI1_F03722g_3	TCGTCACCTTCGCAGCATACATGCT	48	27	47
47806	YALI1_F03722g_4	CCTGATGGTGTTCCCAATTGCTCTG	66	51	96
47807	YALI1_F03722g_5	ATCACCAGCGTCATGAGACTGTGGT	71	35	90
47808	YALI1_F03722g_6	TCATGATGACGACCGGCAACAGACC	107	35	74
47809	YALI1_F03722g_7	GCATAGGCTGGGTCAACGGGGTAGC	145	99	105
47810	YALI1_F03722g_8	ACAATGTCGGTCATCTGGTGCTTGA	355	162	154
47811	YALI1_F03735g_1	TCTCCAAACGGCCCAGTCCGGGAGG	199	175	105
47812	YALI1_F03735g_2	AGCGAGCCATGCGTCAGTTTGGCCC	206	106	132
47813	YALI1_F03735g_3	GCCCCTCTCTGGGCAACTGTCTGTA	133	45	109
47814	YALI1_F03735g_4	ATGAGAATAATCTGATTCGAAAGCC	101	42	99
47815	YALI1_F03735g_5	GGTGGATCAGGCAGCGCGTAGTGGT	84	47	60
47816	YALI1_F03735g_6	AGCAGATCAGACACCTGTCGCTCCT	58	50	77
47817	YALI1_F03735g_7	GAGACAAATTCGGGGCCCAGGTTGT	174	94	125
47818	YALI1_F03735g_8	TGTCGGGGTTCTGGTCGCAGTAGTC	245	63	74
47819	YALI1_F03765g_1	CCTGTGTGACAACAAGTTCCATACC	120	58	76
47820	YALI1_F03765g_2	GCTTCATTGTCATGGACGGTAACGG	151	40	60
47821	YALI1_F03765g_3	ACAACCGTCTGCACGCTAAGGTCAT	129	68	95
47822	YALI1_F03765g_4	GCGCCCAGCTGGAGTTTGTCACAGA	125	51	90
47823	YALI1_F03765g_5	GCACCTTCCAGATCTCGATGTTCTT	131	77	102
47824	YALI1_F03765g_6	CGGACAGAGTACCGAACAGGGCTCC	96	81	85
47825	YALI1_F03765g_7	CTCTCGCAGTCGGGAGAATCGCAGC	372	191	148
47826	YALI1_F03765g_8	GCACGTAGTTGTGTCGCTTTTCCTC	445	179	128
47827	YALI1_F03778g_1	CGCCTCTTGGAGGAGCGCTGATTTA	195	187	120
47828	YALI1_F03778g_2	CGGCAGTGACCAGGTCCAGGAGATC	330	140	109
47829	YALI1_F03778g_3	ATGTGCCCCATGATATGGGTGCCCC	100	44	66
47830	YALI1_F03778g_4	CATGTACTACCGACTGACCAACTTC	68	45	78
47831	YALI1_F03778g_5	CTCGTCGGTGCCGTCCAGAAGCTGC	255	155	129
47832	YALI1_F03778g_6	CGTTCAGCTGGTCCTCATTGTAGGA	229	232	183
47833	YALI1_F03778g_7	AGATCATGTGCACTCTTGTTCTTTC	208	83	99
47834	YALI1_F03778g_8	CAATCGTTCTTGTCTTTGAGATCAT	221	171	93
47835	YALI1_F03803g_1	GGTAGATGTTAGAAGCAGCTCCGAA	140	94	49
47836	YALI1_F03803g_2	GAGACATGGTGTTGGGGGCGTGTCG	139	99	72
47837	YALI1_F03803g_3	AGATCTGCCGCCAACTTCGGAGCTG	248	130	110
47838	YALI1_F03803g_4	TCTCTGCCAGAATGAGCTCCATCAT	86	56	57
47839	YALI1_F03803g_5	CTTGACACTCTCGGCTGTGGTCTTG	76	25	45
47840	YALI1_F03803g_6	AACGACTGCTGGCTCGCCGCCGAGT	244	141	106
47841	YALI1_F03803g_7	AACCGAGTCGGTCTCGACCACGTTG	226	127	166
47842	YALI1_F03803g_8	TCGACGGTCAGTCTCTCCGAACCTA	170	68	98
47843	YALI1_F03830g_1	TGAATCCCCAGGCCACCTTCCCTGC	117	62	71
47844	YALI1_F03842g_1	TGGTCGATATCCAGATCCCCAATGA	75	52	92
47845	YALI1_F03842g_2	ACACTCGCATTTACCACCCCAACAT	82	55	87
47846	YALI1_F03842g_3	CCACCCCAACATTTCGTCGCAGACC	167	46	98
47847	YALI1_F03842g_4	GTCGCAGACCGGCGCCATCTGTCTC	220	110	129
47848	YALI1_F03842g_5	AGCGTGAAGACAGGCGACCATGCGT	163	54	113
47849	YALI1_F03842g_6	CCAAAACCCATGCTGGCGAATCCCT	145	48	75
47850	YALI1_F03842g_7	AACACGGCGATGATCTTGTCTTTGC	265	124	128
47851	YALI1_F03842g_8	CAGCTTTTTGAACACGGCGATGATC	536	266	185
47852	YALI1_F03855g_1	TGCAGAATCAGGAGCGTCTCAACCC	69	51	77
47853	YALI1_F03855g_2	GATCATGTCTTTTGTTGATAAGGAT	215	126	137
47854	YALI1_F03855g_3	TTGATAAGGATCTTCTAGAACCCGG	144	56	72
47855	YALI1_F03855g_4	CTGCACCACAAGACTGTGTCTGTCG	51	20	42
47856	YALI1_F03855g_5	GATGCGATCGTGTGTTCACGGGAGG	525	227	201
47857	YALI1_F03855g_6	GGGGCCCTTCTTCTTCTTTCGATGC	353	166	160
47858	YALI1_F03855g_7	ATCGCTCCTCGGCAACCTTGTCGTC	259	105	115
47859	YALI1_F03855g_8	CTGAATCTGCGACTCCAGACCTCCA	327	152	125
47860	YALI1_F03883g_1	GCATCAGGTTGATACCAAAGCCTCC	98	46	76
47861	YALI1_F03883g_2	ATAGACCTCGTAAGTCTTGTCAGCC	107	45	80
47862	YALI1_F03883g_3	CAGAAGAAGCTGCCCGGTGTCGACG	129	65	82
47863	YALI1_F03883g_4	TCGACTGCTCCACCATTGACACTCA	148	81	64
47864	YALI1_F03883g_5	TGGACGCCCCCGTCTCCGGAGGTGT	447	205	194
47865	YALI1_F03883g_6	CATCTTGCTGAGAAGCTTGGATGCG	393	182	166
47866	YALI1_F03883g_7	GTATCAACCTGATGCGAAAGGACCT	157	64	130
47867	YALI1_F03908g_1	CGATAACGAGGACAACAATGCCATC	30	34	66
47868	YALI1_F03908g_2	CCAACGACGGCTTCGACCCCGCTGT	252	126	147
47869	YALI1_F03908g_3	TCACCACGAGGTTCTTACCCGACTC	70	49	69
47870	YALI1_F03908g_4	TGCCTACCACGCCAATGAGTGGTTC	420	114	168
47871	YALI1_F03908g_5	TTGGCGACGACATTGTCCTTCTCCT	137	55	75
47872	YALI1_F03908g_6	GTCCTGGCCATCCATGACCTTGTAC	51	22	59
47873	YALI1_F03908g_7	GGGGTCGGTGATGCAGAACTGCTCA	78	38	70
47874	YALI1_F03908g_8	GGGACTGGTAATCGGTACAGTTGGA	66	30	56
47875	YALI1_F03909g_1	ATGGAGATGAACTTACAGTGATACT	199	99	105
47876	YALI1_F03909g_2	TAGTGGCTAACGACAAGTCCACACA	178	95	105
47877	YALI1_F03909g_3	CAAACGTCAAGTATATCTTTGCAGA	131	76	107
47878	YALI1_F03909g_4	CAGACGACGAGCCCATAGACGACGC	141	68	83
47879	YALI1_F03909g_5	TGGTGTACAAGTATCACTGTAAGTT	167	97	112
47880	YALI1_F03909g_6	TGTCTCTTACCGTATGTGTGGACTT	176	96	60
47881	YALI1_F03909g_7	GAAAGTGTTCCGATTCGGGGTTGCC	385	123	138
47882	YALI1_F03909g_8	ACATCGGTCACTTGCCAGTCAGGAA	230	149	107
47883	YALI1_F03948g_1	GGAATGAGGTCTCGTTCCCACGGAG	167	75	85
47884	YALI1_F03948g_2	GGGCGAGAACATCAAAGTGGTGGTT	122	89	127
47885	YALI1_F03948g_3	TGGCCCCGAGTCGGACCAGAACATG	168	109	87
47886	YALI1_F03948g_4	TGGAGCTCTACAATGAAGATATCAG	86	75	79
47887	YALI1_F03948g_5	GCCGCTCCGTGGGAACGAGACCTCA	112	45	73
47888	YALI1_F03948g_6	TGTAGCTGGCTCGACGCTGTAGCTG	114	59	100
47889	YALI1_F03948g_7	ATGTTCTCGCCCGAAATTGATTTCT	237	139	113
47890	YALI1_F03948g_8	GCGTCCGACTTCGAACCACCACTTT	115	74	80
47891	YALI1_F03973g_1	TGAAGAAAAAAATGTACCACTGCAG	117	50	68
47892	YALI1_F03973g_2	ATAGAGATCTCGATGACGAGCTGGA	126	45	100
47893	YALI1_F03973g_3	TCTATTTCGATGTTGGAGGTGATTG	292	183	85
47894	YALI1_F03973g_4	GATGTTGGAGGTGATTGACACCAAG	239	110	130
47895	YALI1_F03973g_5	CCGTTCCGGACTGTGCCTGTGCAAT	109	26	89
47896	YALI1_F03973g_6	CCGATGCTTGGTGTCAATCACCTCC	245	124	135
47897	YALI1_F03973g_7	GTAGCTCGTCGGCCTCATCGAGAAT	92	48	60
47898	YALI1_F03973g_8	GTGTTGCAGAAGATGACGGCCTGAG	43	28	47
47900	YALI1_F03974g_2	ACATTGCTCGTCTGAAGAAGGATGT	314	94	126
47901	YALI1_F03974g_3	TCGATAGTGACGCTGACATTCGTCT	78	73	107
47902	YALI1_F03974g_4	GCCGAGGTGCTGGATGACTACTTTA	113	53	134
47903	YALI1_F03974g_5	CGGCACAAAGACCGCCGCCAACAAG	229	79	79
47906	YALI1_F03974g_8	GGAGCTTGCCTAGCTCGCCGATGCG	160	80	107
47907	YALI1_F03992g_1	GCCTGGCACGTCCGTTTCTTCTACT	306	135	139
47908	YALI1_F03992g_2	TTCTACTACTTTTTCCGGTACCTGT	263	139	107
47909	YALI1_F03992g_3	CGGTACCTGTTTCTACCGGAAAACC	162	125	97
47910	YALI1_F03992g_4	TACCGGAAAACCTGCTGGGGTACCC	121	66	114
47911	YALI1_F03992g_5	GCATTCACGCCGAGATACGCTGCCA	230	105	119
47912	YALI1_F03992g_6	CGGTAGAAACAGGTACCGGAAAAAG	69	42	45
47913	YALI1_F03992g_7	TGGATGTTGATGTCCAGCTCCAGGA	131	47	79
47914	YALI1_F03992g_8	AAGTTGCAGTAGACGGATCCGATCG	119	30	97
47915	YALI1_F04001g_1	TTGGTGACTACCAGTGAAGGCAAGC	53	53	71
47916	YALI1_F04001g_2	TGTATGAAAATAGCGGCGACGCAGA	206	99	67
47917	YALI1_F04001g_3	CTCTCAAAGTTCCGTCTCTGGGCGT	378	231	172
47918	YALI1_F04001g_4	TGGGCGTGGATAAGGCTGGAGTAGT	139	72	76
47919	YALI1_F04001g_5	GAGACTCGTCGTGACTCTTGATGGT	224	146	129
47920	YALI1_F04001g_6	ACCATTTTGGAGACTCGTCGTGACT	410	238	179
47921	YALI1_F04001g_7	AACGAGAGTTTTTTGACCATTTTGG	536	255	244
47922	YALI1_F04001g_8	TCTTCTTGTCGCCTTTGAACGAGAG	347	165	140
47923	YALI1_F04027g_1	CGGCTTTGCGCCGATTCTGGCCATT	401	179	130
47924	YALI1_F04027g_2	CGCCGATTCTGGCCATTTTCTACTC	415	194	191
47925	YALI1_F04027g_3	TACTCCACGTTCCATCCCACCGAGG	129	43	90
47926	YALI1_F04027g_4	AACTTTGCATTCGTCTTCAGCTACG	358	196	130
47927	YALI1_F04027g_5	ACCGCGTTGAAGGCCACCAGAGCTC	87	62	98
47928	YALI1_F04027g_6	ATGGTTACGACGCGGTTGCACAGAG	88	52	59
47929	YALI1_F04027g_7	GCGCGTACTCGTTGGAGTAGATGTG	133	67	89
47930	YALI1_F04027g_8	CTCTGGATCTCCAGCGCCTCGAACA	272	209	130
47931	YALI1_F04045g_1	CTCACAAGGAGCTCAAGTTTGGCGT	183	109	87
47932	YALI1_F04045g_2	GCGTCGAGGGCCGAGCCGCTCTGCT	214	146	133
47933	YALI1_F04045g_3	GCTCCCCCAAGATCACTAAGGATGG	88	44	64
47934	YALI1_F04045g_4	AGAACATGGGCGCTCGTCTTCTGCA	350	209	164
47935	YALI1_F04045g_5	GGCCCTTGGGGCCCAGAGTGACGGA	328	220	153
47936	YALI1_F04045g_6	TCCTCGAGAGTGATGGATCGGGCAA	345	138	133
47937	YALI1_F04045g_7	GGTTGTCACCAAAGCCAGGGGCCTT	89	39	75
47938	YALI1_F04045g_8	GAGAGGCCTTGAGCAGAGCGGTTCC	68	48	69
47939	YALI1_F04070g_1	AGAGCAAAGACGCCATCTTGTAACT	136	84	89
47940	YALI1_F04070g_2	GGCTGGCGGGCCGGGTAACCGCATG	303	135	159
47941	YALI1_F04070g_3	CATCAGCAAAGTATAAGAAAGGCCC	189	71	93
47942	YALI1_F04070g_4	TTTCTGCTGCAACACCACCTCACAA	116	43	64
47943	YALI1_F04070g_5	GCCTACCGGATAAGCTCCAAGGTTC	99	55	41
47944	YALI1_F04070g_6	CTGATGTAAACATGCGGTTACCCGG	91	56	74
47945	YALI1_F04070g_7	TTATACTTTGCTGATGTAAACATGC	115	73	71
47946	YALI1_F04070g_8	CGCCAGACATGTTGTGTAGTTGTGA	125	75	84
47947	YALI1_F04082g_1	GGATATCAAGAGTCAGCTTGGTGCC	126	41	77
47948	YALI1_F04082g_2	CCGAGCTGCTGTTTCTGCGCGAGCA	332	232	179
47949	YALI1_F04082g_3	TGCGCGAGCAGCCATTCCCACCACA	115	39	69
47950	YALI1_F04082g_4	CCTCTCCATGAGAAGCTGGACGCCC	147	43	70
47951	YALI1_F04082g_5	TCGACTACGCCGGCTTTGCCATGCC	203	127	88
47952	YALI1_F04082g_6	CCATGCCCGTGCTTTACAAGGGTAC	256	88	101
47953	YALI1_F04082g_7	CAAGGGTACTACACACATCCAGTCG	172	96	68
47954	YALI1_F04082g_8	GCGACAAGCTGGTCCACGACACAAT	86	44	70
47955	YALI1_F04106g_1	TGGCTGAGGGGTTTATTTTCTCCGT	172	52	45
47956	YALI1_F04106g_2	TTTTCTCCGTGGCGGGAGGTCTTAT	353	201	149
47957	YALI1_F04106g_3	TCCGTGGCGGGAGGTCTTATTCTGT	164	61	58
47958	YALI1_F04106g_4	GCTATGGTTCTGACCAGCAGGGACG	176	75	130
47959	YALI1_F04106g_5	GCCTGTCCCTTGATGGCCGTCGCCA	136	77	136
47960	YALI1_F04106g_6	CTTGAATCGAGGGTGCTGTTTGGCC	424	108	132
47961	YALI1_F04106g_7	CTTCGAGCCCGGAATGATTCGTACA	109	57	91
47962	YALI1_F04106g_8	TCCTTGAGCCACTCAATCTCGTCCT	67	38	100
47964	YALI1_F04110g_2	GTCGAACGGTTCGGGCAAGCTGGGA	58	58	88
47965	YALI1_F04110g_3	GTCGAGCAGAGATCTCAGCAGCGTG	90	57	82
47966	YALI1_F04110g_4	CTCTTCGAACTGCTGCTCGACCCGC	208	93	111
47967	YALI1_F04110g_5	GAGAACTCCGAGACCGCTGTGCCTG	98	64	67
47968	YALI1_F04110g_6	AGTCCGGCGAGAAGCTCATTGACAT	160	114	118
47969	YALI1_F04110g_7	GGTGGAACCGGTAAGGAGGCCCCCA	81	55	82
47970	YALI1_F04110g_8	AGCCCATCATGAAGGAGTCCTACTC	117	52	66
47971	YALI1_F04130g_1	CAGTCCAACAACAACCTGTTGTGTG	132	70	66
47972	YALI1_F04130g_2	CCGGATCAGTCTCGGGATTTTTTGA	160	100	158
47973	YALI1_F04130g_3	ACGACATGTGGCTGGCCGCACACTC	226	132	118
47974	YALI1_F04130g_4	GAGCCCGGTACGTGCTTCCGCTGTT	100	82	109
47975	YALI1_F04130g_5	CCCCGTATCGGCCGAAGTCACAGCC	167	126	106
47976	YALI1_F04130g_6	AGGCGTCAGCATCCACCTTCTTCGT	223	108	112
47977	YALI1_F04130g_7	TTCAGTACCAACTGTCTTTGAGGCG	117	126	95
47978	YALI1_F04130g_8	CTCAGTAGTTTCTTCAGTACCAACT	130	55	73
47979	YALI1_F04157g_1	CTTTCTGTGCGCCTGCTTATCGATT	458	209	156
47980	YALI1_F04157g_2	TGTGCGCCTGCTTATCGATTGTACT	178	54	85
47981	YALI1_F04157g_3	AGGTGACGAGACTATGAAGGGTGTC	67	39	89
47982	YALI1_F04157g_4	CTCTCACCAGCGGATTTGGCGGTTG	292	97	125
47983	YALI1_F04157g_5	CTACTCGCTGGGAGGCAGAAGAGGA	226	208	147
47984	YALI1_F04157g_6	AGTGGGTAGCCGATCCATTGAGTCA	259	181	128
47985	YALI1_F04157g_7	GACTGGTATTTGAGTGGGTAGCCGA	230	45	68
47986	YALI1_F04157g_8	GTGTACTCTACCCAGACCACCCAGG	97	81	78
47987	YALI1_F04185g_1	GTATCTACTTGCTGTCTCTAGGAGT	81	45	85
47988	YALI1_F04185g_2	CTGGTCATCTCTTTCCGAGCACTTT	188	94	81
47989	YALI1_F04185g_3	CGAGCACTTTGGACGAAGATCCATC	76	45	78
47990	YALI1_F04185g_4	GACGAAGATCCATCTATCTCATTTC	114	58	85
47991	YALI1_F04185g_5	GTTGGACTGGGGTGGTGTTGACTGT	215	169	151
47992	YALI1_F04185g_6	TCGCGACGAGTAAGACTCGCTATGT	89	56	44
47993	YALI1_F04185g_7	TGATGCTATGCCATCTGCAACTACA	259	103	87
47994	YALI1_F04185g_8	TTCTTTTTCTGATGCTATGCCATCT	591	357	245
47995	YALI1_F04211g_1	CCGAGGCGCTGGTGGTGCGTCCCAA	156	98	109
47996	YALI1_F04211g_2	ACTCACCCAGTCCAACTCCAAGAAG	104	64	64
47997	YALI1_F04211g_3	TGCGCGCAAGCTGCTAATGCGCATC	206	83	71
47998	YALI1_F04211g_4	CCATTGCTGTGTTCCACAAGGAGCT	207	154	97
47999	YALI1_F04211g_5	GCCAGTGTGTTGCTCCTCGACGGCC	133	46	61
48000	YALI1_F04211g_6	GGGCCAAATCGTCTTCACTGGGCGT	408	141	110
48001	YALI1_F04211g_7	GGCACCAGTTGCTTGGGCTCCTCCA	190	80	98
48002	YALI1_F04211g_8	GTCGGCATGTAGGACAGAGCTTGGA	109	70	83
48003	YALI1_F04236g_1	GACCATACTACAAATCACACCGACA	81	70	79
48004	YALI1_F04236g_2	ATCCTACAAATCATACTCATCTCCA	76	62	88
48005	YALI1_F04236g_3	ATGCCGAATCAGTGGGTCTAAAAAA	88	58	81
48006	YALI1_F04236g_4	CACAGACGCAAGTTGACTTCGCTCC	100	82	89
48007	YALI1_F04236g_5	CTGGCGCTGGCGACGGGGATAGCGA	356	126	141
48008	YALI1_F04236g_6	TAGTATGGTCTAAAGAGATCGTTTG	62	28	41
48009	YALI1_F04236g_7	TAGGATGAAAACACGTCTGGGCTGT	142	75	118
48010	YALI1_F04236g_8	GACCCACTGATTCGGCATCAAACTG	152	70	79
48011	YALI1_F04238g_1	TCTCCAGCCTCTGCTTGAAGACCCC	248	130	122
48012	YALI1_F04238g_2	CAGATACAACAACATGTACGGCGGC	37	44	48
48013	YALI1_F04238g_3	CAGCGGGCTGTGTTTGTGACTCTGC	179	95	86
48014	YALI1_F04238g_4	TGACTCTGCTACGACACTTTCTGGC	88	76	66
48015	YALI1_F04238g_5	TGCAATCTCTGCGTAGATGGGGTCT	313	168	201
48016	YALI1_F04238g_6	CAGCCTCCAGCTCGGTCAAAAACGG	191	96	76
48017	YALI1_F04238g_7	ATTTCCAGCCTCCAGCTCGGTCAAA	196	116	105
48018	YALI1_F04238g_8	TCATTCTTCAGATTCAGCACCATGA	291	139	104
48019	YALI1_F04259g_1	GCCAAGGCTTTCACCCAGGCCTACA	63	37	65
48020	YALI1_F04259g_2	ACCCAGGCCTACAAGCAGGCTGCTA	93	46	76
48021	YALI1_F04259g_3	GAGGACTCCAGCTGGACGAGGCCTG	100	69	99
48022	YALI1_F04259g_4	TTGTTGAGCTCGGCAACCACCTTGT	71	66	67
48023	YALI1_F04259g_5	AGCCAGCACTGACTCGGACTCTGCA	278	208	143
48024	YALI1_F04259g_6	TCCTCTTCCTTCTTCTTGGGTTCCT	85	54	85
48025	YALI1_F04264g_1	ACGAGGACGACGGTTTCACCATCCA	108	79	59
48026	YALI1_F04264g_2	ACCATCCAGTGCGAATCCTGTAACG	145	51	85
48027	YALI1_F04264g_3	GATTACACTGTGATCCCCAGAAATA	128	78	84
48028	YALI1_F04264g_4	TAAGCATGGACTTGTGGCCAATCAG	121	54	74
48029	YALI1_F04264g_5	ATGATACCCGCGTCCACAGCGTATT	173	105	77
48030	YALI1_F04264g_6	ACATCCAGTTCTCGAGGTCCACACT	212	118	156
48031	YALI1_F04264g_7	TCATGGGCAGCTTTGACATCCAGTT	247	130	135
48032	YALI1_F04264g_8	TTTCTCATGGGCAGCTTTGACATCC	505	197	214
48033	YALI1_F04314g_1	GCCATGTGTCGCTCGCACGGGTCAG	275	159	139
48034	YALI1_F04314g_2	TGGACTCGGTCAACCACCACTTTCA	125	55	92
48035	YALI1_F04314g_3	ATATGTCAATGGAGGTCATGGAAAT	153	86	77
48036	YALI1_F04314g_4	GACTGTCCCGTCACATTGAAGACAG	167	79	95
48037	YALI1_F04314g_5	CCGATGTTCTTGAGCAGCACATACC	240	138	116
48038	YALI1_F04314g_6	ATCTGACCCGTGCGAGCGACACATG	144	85	100
48039	YALI1_F04314g_7	ATGGCAACCATGGAGCCTGCGCGCA	45	65	102
48040	YALI1_F04314g_8	TTCTTCATGGTTTTGATGGCAACCA	270	139	116
48041	YALI1_F04345g_1	CCATGCCCGCAAGTTGCGCTGCGAC	104	83	66
48042	YALI1_F04345g_2	GACTGCTGCATCAGAGCGCACGCGA	49	23	36
48043	YALI1_F04345g_3	ATTTCGCAGTCGGACCAGCCCAACC	244	165	115
48044	YALI1_F04345g_4	GCAGTCGGACCAGCCCAACCGCAGC	114	78	97
48045	YALI1_F04345g_5	GCGTTGGTGAGTGACGCAGTTGGAG	186	129	86
48046	YALI1_F04345g_6	TTGCTGTCGTGCTTCTTGAGATAGT	175	113	81
48047	YALI1_F04345g_7	CTCCCTCCACGTTGCTGTGTGATCC	193	66	118
48048	YALI1_F04345g_8	TCGCGTGCGCTCTGATGCAGCAGTC	63	38	63
48049	YALI1_F04379g_1	CGCCGGGTGTACCCGCGACGCGACA	110	61	74
48050	YALI1_F04379g_2	AGAGCTTCATGCCTCCCCCAAAGGT	86	40	74
48051	YALI1_F04379g_3	GACGAAACCACGATCTCCGCCGCCA	72	35	62
48052	YALI1_F04379g_4	CCCTGTACCACTTGTTCGAGGTCGT	188	44	48
48053	YALI1_F04379g_5	GTACTCCATGGGGTAACGATGAGAG	111	91	66
48054	YALI1_F04379g_6	GTATTGAAGAAGAAGTCGTGCGGAT	62	48	44
48055	YALI1_F04379g_7	TCGCGTCGCGGGTACACCCGGCGCA	307	113	119
48056	YALI1_F04379g_8	GGGGAGGCATGAAGCTCTCAAACTC	190	98	102
48057	YALI1_F04433g_1	GCAAAGGAGCCGACAAAGTTCTCGG	114	28	88
48058	YALI1_F04433g_2	AGAACGCTCTTCGTCGTGCTGGCGT	205	124	90
48060	YALI1_F04433g_4	GGCCTCAACAACATCCAGGCTGAGG	377	164	122
48061	YALI1_F04433g_5	CAAGCAGGCCGTTGCCTACCGACAG	72	59	71
48062	YALI1_F04433g_6	TACCTCCATTCCCGACTTCTTGAGC	84	38	35
48063	YALI1_F04433g_7	TATTACCGATGGTCAGATTTTCCTC	129	42	99
48064	YALI1_F04433g_8	CTCGAGGCCGAGCTCTTCTACAAGG	107	41	78
48065	YALI1_F04455g_1	GGAGAGTGGGGGCTCGGAGAACGGT	245	128	124
48066	YALI1_F04455g_2	GGGTGGTGTTTCGGAGAGTGGGGGC	407	153	146
48067	YALI1_F04455g_3	GCCACAGCTTGGAGGTGTGCTCGGC	83	51	59
48068	YALI1_F04455g_4	CTCTTCGACGAGTCGCACGACCCAC	162	88	104
48069	YALI1_F04455g_5	CATTTACATTTGCACTCCCGTGATT	122	64	70
48070	YALI1_F04455g_6	CATTTGCACTCCCGTGATTCTGGCC	98	54	75
48071	YALI1_F04455g_7	CACTCCCGTGATTCTGGCCACCTGC	124	68	95
48072	YALI1_F04455g_8	TTGAGGCTGCCCATGCCGAGCACCG	156	67	101
48073	YALI1_F04497g_1	CCAATGCTTCGGCGACAAGGGCGAC	308	168	93
48074	YALI1_F04497g_2	GACCGTGGAGTTTGACCACACCGGC	109	53	90
48075	YALI1_F04497g_3	ACCACACCGGCAACTACCTGGCCAC	81	33	38
48076	YALI1_F04497g_4	AGCGGAACGAAAACAAGAAGGGATG	23	36	19
48077	YALI1_F04497g_5	AATGTCGCCCTTGTCGCCGAAGCAT	182	55	89
48078	YALI1_F04497g_6	GTTCCGCTCAAACAACACTACTCGG	100	67	56
48079	YALI1_F04497g_7	CACCACTTGATCTTGTTGATCTTCT	111	110	89
48080	YALI1_F04497g_8	TGGAGGTGCCGGGGGCGGCTGCAGA	231	142	122
48081	YALI1_F04594g_1	CACGCGTCCCGGCGTCATTTCGGGC	374	232	190
48082	YALI1_F04594g_2	GGGCTCTTCACCTCTGTCTCGAAAT	210	124	127
48083	YALI1_F04594g_3	TCACGAGTGGGAGGGGGAAGAGACA	112	62	68
48084	YALI1_F04594g_4	CCCATCCGAATCGACAAGCAGGATC	364	137	167
48085	YALI1_F04594g_5	GAGACAGAGGTGAAGAGCCCGAAAT	114	33	82
48086	YALI1_F04594g_6	AGCCCGCTGGCAGGTGTAGATGCTC	238	81	129
48087	YALI1_F04594g_7	GGCTTGAATTTCAGCCCGCTGGCAG	224	103	116
48088	YALI1_F04594g_8	ACCACCGGGGCGTCTGCGTCTCGCT	169	151	93
48089	YALI1_F04626g_1	GGTGGACAACACCTGGAGTCACGTG	352	108	150
48090	YALI1_F04626g_2	AAAGCGCACGGGCGACAAGCGCGAG	433	203	203
48091	YALI1_F04626g_3	CTGCCAACCGATCAGACAGACAAAC	62	69	32
48092	YALI1_F04626g_4	TGGGCGGCATTCAGTTCACTGAAAG	176	64	78
48093	YALI1_F04626g_5	AAACCACGTGACTCCAGGTGTTGTC	362	214	171
48094	YALI1_F04626g_6	ACGACTCAGATGACAAGTTGTCGCC	84	73	77
48095	YALI1_F04626g_7	TCTGTCTGATCGGTTGGCAGGAAAT	246	140	119
48096	YALI1_F04626g_8	GGACCGGACTCGACGGCAGGTCGAA	135	41	94
48097	YALI1_F04643g_1	GAGTCATGAGCACTCTGCTGCAGGA	110	83	85
48098	YALI1_F04643g_2	TGTATCCCTTTCTCAACACCACCGT	270	103	89
48099	YALI1_F04643g_3	TCAACACCACCGTCAAGTCGCGGTC	189	53	108
48100	YALI1_F04643g_4	AGTACCTGCGGCTGACATCGCTGGG	119	84	68
48101	YALI1_F04643g_5	CGAGCTCGAGTAGAGCCTGCTCGCG	362	156	144
48102	YALI1_F04643g_6	TTTCCGAGCTCGAGTAGAGCCTGCT	253	163	149
48103	YALI1_F04643g_7	GGTGGACAGCAAGAACGAAATGACC	73	71	59
48104	YALI1_F04643g_8	GACAGCTCGGTGCCACTCTCCATGA	269	134	88
48105	YALI1_F04655g_1	CATGCTGTGGCGTTGTACCGTACGT	163	46	72
48106	YALI1_F04655g_2	TTGGTCTTCGATGATGCAGTAAGCT	240	120	140
48107	YALI1_F04690g_1	AGCAGCGACCGGGCGGTTCAGGGGC	306	189	148
48108	YALI1_F04690g_2	GATCAGCCAGTTGCAACAGCAGCAG	166	111	77
48109	YALI1_F04690g_3	CGGCCAATACGATTGTGCATTCCAA	106	51	116
48110	YALI1_F04690g_4	ACTGTCCCAGTGAATACTGCACGTT	142	88	126
48111	YALI1_F04690g_5	GCTTGGGCAGCAGCTTGGGCCTGCT	258	113	152
48112	YALI1_F04690g_6	TTGTTGAGCTTTGGCTTGGGCAGCA	139	157	157
48113	YALI1_F04690g_7	TTGCTGAGCCTGGGCCTGGGTCTGG	211	115	104
48114	YALI1_F04690g_8	CGTCGCTTCTCCTCCAGCTGGGCCT	422	274	138
48115	YALI1_F04763g_1	ACTACGCCCAATACGACCTTAACCA	123	71	79
48116	YALI1_F04763g_2	CCGTGAGAAGCCTGCCGGCACTTCG	78	68	61
48117	YALI1_F04763g_3	TGCTGAGCTCTCCAAGGCCTGTGTA	229	157	116
48118	YALI1_F04763g_4	ACATGCCCTTCGACATGGACTTTAT	227	99	95
48119	YALI1_F04763g_5	AACGGAGGCATGGCCATGGACGCCG	126	78	94
48120	YALI1_F04763g_6	GCTTCTGTGAGTCGTTGTCCAGGGT	182	127	143
48121	YALI1_F04763g_7	GGGGCTTCTTGGGGTCGGCCTCACC	393	210	199
48122	YALI1_F04763g_8	GGCCGGGCTTTCGGGGCTTCTTGGG	222	103	99
48123	YALI1_F04818g_1	GCGGTGGCTTTTGTGGACAAGTCGG	295	266	169
48124	YALI1_F04818g_2	TGGACAAGTCGGTGCGTCTTTTCAT	319	137	120
48125	YALI1_F04818g_3	ATCCGACAGGACGACTTGTGGACCC	156	81	101
48126	YALI1_F04818g_4	ACAATGACGGAGCCGTGGAACACAT	48	32	46
48127	YALI1_F04818g_5	GTCACGGGAGAAACCCGGTTGTAGG	109	49	76
48128	YALI1_F04818g_6	AAAAAGAATCGTGTTGGAACATCCC	203	127	83
48129	YALI1_F04818g_7	CACTTTTGAAAAAGAATCGTGTTGG	328	103	88
48130	YALI1_F04818g_8	GGCTACCTCTGCTTCCGTGTCGTAG	218	114	106
48131	YALI1_F04848g_1	TCCAAGGCCACCCAGGTGGTGGTGC	257	113	126
48132	YALI1_F04848g_2	GCCCAACCAGACGCTGGTGCTAGAA	95	84	72
48133	YALI1_F04848g_3	GCAAACGGTGGAACGCCAGCTTTGG	178	99	112
48134	YALI1_F04848g_4	GAGGAAGGAAAACAGAGGTGGTGCT	123	46	58
48135	YALI1_F04848g_5	GACTTGGATGAGTGCGACGACCCGG	17	13	21
48136	YALI1_F04848g_6	CACCACCTGGTTGAGTTTCGACTTG	127	53	88
48137	YALI1_F04848g_7	TCGCCGCTCTGGCGCTGTTCACGCA	386	200	158
48138	YALI1_F04848g_8	TGTTTGTCGCCGCTCTGGCGCTGTT	577	331	212
48139	YALI1_F04849g_1	CGAGTGGCACAAACAGACGGACACA	139	110	102
48140	YALI1_F04849g_2	TTCTCTTCTTTGCGAGTGGCACAAA	339	129	128
48141	YALI1_F04849g_3	TGGTGTGGTGTGTTGTTTGTGCTGA	95	75	118
48142	YALI1_F04849g_4	TGCTGAGCTGTTTGTGGTGTTTGTG	252	114	97
48145	YALI1_F04849g_7	TGCTGTTTGTGTCCGTGTTCGTGTC	80	52	51
48146	YALI1_F04849g_8	TGTCCGTGTTCGTGTCCGCAGTTGT	224	51	71
48147	YALI1_F04855g_1	CCCACATGGCGTATAGACTGGAGCG	85	76	87
48148	YALI1_F04855g_2	CCTAGCCGAATCTACCAGCGGCGTT	265	117	147
48149	YALI1_F04855g_3	GAATTTACCAGCGGCGTTTCGAATT	317	161	96
48150	YALI1_F04855g_4	CCGCTCCAGTCTATACGCCATGTGG	159	81	72
48151	YALI1_F04855g_5	TCTCTCTCTTTCCCGCTCCAGTCTA	171	71	82
48152	YALI1_F04855g_6	AATCTCGCCATTCCACCTTCCCTTA	120	44	62
48153	YALI1_F04855g_7	CCCTTTCAATCTCGCCATTCCACCT	217	146	117
48154	YALI1_F04855g_8	CCGCAATTTCCCCTTTCAATCTCGC	211	97	104
48158	YALI1_F04860g_4	GAGATTGCGGAGAGACGTCCAAGTC	104	81	100
48159	YALI1_F04895g_1	CCGAGTCGCCCATCAACGCGCGAAA	165	95	103
48160	YALI1_F04895g_2	AGGCCACGGGTCTGTTCATCGCCGT	105	28	82
48161	YALI1_F04895g_3	TGCAGGGCATTGAGCGGCTGATGAA	93	70	93
48162	YALI1_F04895g_4	CAGCCATCCGAATCCTCAACCGGTT	83	32	64
48163	YALI1_F04895g_5	GCGCGTTGATGGGCGACTCGGCAAA	329	136	175
48164	YALI1_F04895g_6	GGCACTTTCGCGCGTTGATGGGCGA	479	234	185
48165	YALI1_F04895g_7	TAGATCAGGTCCGACGAGCCCTGCA	55	27	65
48166	YALI1_F04895g_8	ATCAGCCGCTCAATGCCCTGCACAA	87	27	61
48167	YALI1_F04920g_1	TGGGCCAAGACAATCACACCCGAGT	186	121	133
48168	YALI1_F04920g_2	CAACATTCAACCAGTGGAACGCTTG	93	50	84
48169	YALI1_F04920g_3	AAGTACGCCGTTGAGAGCAAGGTCC	136	92	113
48170	YALI1_F04920g_4	CTGCAGATTACAACTACAAAGACCC	74	97	76
48171	YALI1_F04920g_5	CGCTCGACGACACTGTGGAACTCGG	91	64	76
48172	YALI1_F04920g_6	GTTTCCGCTCGACGACACTGTGGAA	288	211	179
48173	YALI1_F04920g_7	CGCTCGTAAACAGCACAAGCGTTCC	333	122	126
48174	YALI1_F04920g_8	TAGTTGTAATCTGCAGCAAAAGTGT	82	44	76
48175	YALI1_F04938g_1	ACAGCGACCTATCGTCCTCCATCGC	142	89	97
48176	YALI1_F04938g_2	CAAGCCCCGGTCGGCAGAAACATCG	184	65	57
48177	YALI1_F04938g_3	GACTGCGAATTCCAAAGTCGGGAGG	284	130	99
48178	YALI1_F04938g_4	TGTCCACCGTCATCTTCGGCACGGA	166	132	128
48179	YALI1_F04938g_5	TGCCGACCGGGGCTTGGAAACCGAG	263	112	116
48180	YALI1_F04938g_6	TTGAGAATGAGCAGGGCTGTGCTGG	286	106	147
48181	YALI1_F04938g_7	GAATTCGCAGTCCAAAGTCGAGGTA	284	141	132
48182	YALI1_F04938g_8	GCCTCCCGACTTTGGAATTCGCAGT	166	78	105
48183	YALI1_F04980g_1	GCACAGACGAAACGACCAACGGCGT	94	64	110
48184	YALI1_F04980g_2	ATCACCATCTCGCTGATCGAGGTGG	335	171	141
48185	YALI1_F04980g_3	CGAGACTCTGGAGCAGGTCGCACGC	100	62	104
48186	YALI1_F04980g_4	AACAAGAGGAGTCGGGCGAAACGGC	126	87	97
48187	YALI1_F04980g_5	GTCTGTGCCAAAATACTCTGCAGAG	46	36	75
48188	YALI1_F04980g_6	AGCACTTCTCGGCCCACCTCGATCA	261	157	113
48189	YALI1_F04980g_7	AGATCCGCCGTCATGTGGTCCAGGT	79	41	65
48190	YALI1_F04980g_8	AGCTCCGGATGCTCTTTCAGATCCG	197	96	154
48191	YALI1_F05039g_1	AGAAACGTCGTCAGCCCTGACCGAC	334	129	142
48192	YALI1_F05039g_2	TCTCCCATCAGCATGAAGTTGAGCC	44	26	54
48193	YALI1_F05039g_3	GTCCATCCAGCGCAATCTGTCGACC	93	59	84
48194	YALI1_F05039g_4	AGCACCTTGCCCAAACGGCAGACTG	128	48	81
48195	YALI1_F05039g_5	TGAAATCTCCGTCGAGTGTTCTCGG	326	137	122
48196	YALI1_F05039g_6	GGCAAGGTGCTGAAAAAGTCCGTCA	119	69	100
48197	YALI1_F05039g_7	CAGCAACGAAAGCAGTCCTCTCAGA	125	49	75
48198	YALI1_F05039g_8	AGCGCACGCGACTGCATGCCGTCGG	85	49	90
48199	YALI1_F05088g_1	TGTCACTCTGTGCTCATGTGTGACT	236	107	139
48200	YALI1_F05088g_2	TCGGTGTCTTCGATTGCAACTAGTG	473	233	176
48201	YALI1_F05088g_3	TGCACAGACCCAAGAGTCACACATG	83	53	51
48202	YALI1_F05088g_4	CACCCAGAATCCCGTTTGTGCACAG	91	57	74
48203	YALI1_F05088g_5	ATTCTTCTTGACCATTCTTCTTGAC	326	146	103
48204	YALI1_F05088g_6	TGGGTGCTCTGCTGTGGTGGGCAGA	181	48	94
48205	YALI1_F05088g_7	GGTGTTTTCTGGGTGCTCTGCTGTG	345	273	181
48206	YALI1_F05088g_8	TCGCAGATTCCGTGTCGTTTTCGGT	382	243	157
48207	YALI1_F05089g_1	TCGCTCGGTCAGCTGGTGGACAATG	413	265	217
48208	YALI1_F05089g_2	GGGGGCCCCAGGGGCCGTAGGAAAT	166	68	44
48209	YALI1_F05089g_3	CTAACCTAGCAATGCTCGCCTTCAA	70	67	63
48210	YALI1_F05089g_4	CTACGGCCCCTGGGGCCCCCGAAAG	328	145	102
48211	YALI1_F05089g_5	TCGGCATCGGCATCGGTCTCGCCGC	306	145	126
48212	YALI1_F05089g_6	GCCTCTGCCTCGCCTTGCAGCCCGC	73	33	75
48213	YALI1_F05118g_1	AAACAGTCTGGAGAGAATTCAAACA	65	58	59
48214	YALI1_F05118g_2	GGCTGATACTTGTAGAGTGTGTCTG	141	73	75
48215	YALI1_F05118g_3	ACCCTGCAAAAAGTGTCAGAAAATC	196	85	95
48216	YALI1_F05118g_4	AATTCTCTCCAGACTGTTTCAAATC	104	78	87
48217	YALI1_F05118g_5	AAATCCTTCCAGACACACTCTACAA	109	34	55
48218	YALI1_F05118g_6	TCTTTCATCTTTCCCCCCATCAAGT	107	83	67
48219	YALI1_F05118g_7	ATCTTTCCCCCCATCAAGTCTCCAC	138	49	93
48220	YALI1_F05118g_8	CCCCCATCAAGTCTCCACTCTGTGG	144	84	78
48221	YALI1_F05128g_1	AAAGAAGCAATTGCACGTAACGTGG	88	47	66
48223	YALI1_F05128g_3	GAAGCTTCTCGTGGTCCATTCTCTG	362	205	130
48224	YALI1_F05128g_4	GCCCCCACAATCCCTCTCCTCACCA	128	40	79
48225	YALI1_F05128g_5	AAAAACAGCCTTCGTCCAACCTACC	123	68	81
48229	YALI1_F05137g_2	ACCCACAGCAAATGCTCAAGACCCA	126	38	78
48230	YALI1_F05137g_3	TACAGGCCCAGGGCATTGCGCCCAC	336	108	97
48231	YALI1_F05137g_4	TGTCACCGCAGATCAAGACCACGCC	105	51	84
48234	YALI1_F05137g_7	ATACTGTCGAGCCAGAGGAACAATC	123	65	74
48236	YALI1_F05205g_1	GTCAATTCTTCATATACCTCTTCTT	98	66	69
48237	YALI1_F05205g_2	ATCATCCAGACTACAATGTAGTCTT	93	32	51
48238	YALI1_F05205g_3	GTCATTTGACCGAAAAAGATGGAAG	392	252	169
48239	YALI1_F05205g_4	ACCGAAAAAGATGGAAGGAAGATAT	298	186	202
48240	YALI1_F05205g_5	TCAAGTGTTCACTCGATTCGGACCA	118	66	79
48241	YALI1_F05205g_6	AGAGAGTGAGAGAAGTTCAGACAAG	73	33	82
48242	YALI1_F05205g_7	ATGAAGACATGTAGAAGACTACATT	93	39	68
48243	YALI1_F05205g_8	GATCCTGAGCCTTTGATGAAGACAT	78	37	69
48244	YALI1_F05220g_1	GCGGCGAAATTACCCGCCTTCAACT	231	95	169
48245	YALI1_F05220g_2	GGAAACGCGCCGTTGGAAAAGACAA	304	121	132
48246	YALI1_F05220g_3	CTCCTTCGATTCATGGTGAATCAGG	444	234	167
48247	YALI1_F05220g_4	GATGGAACGTCTCTGTTGCCGGAAA	93	45	88
48248	YALI1_F05220g_5	GCCGCTAAAAGAATCGCGACGGCAT	362	137	115
48249	YALI1_F05220g_6	CGAAAACGGTCGATATTCCGAGCAA	332	189	115
48250	YALI1_F05220g_7	CAACGGCGCGTTTCCGAAAACGGTC	147	87	92
48251	YALI1_F05220g_8	AGCACGGCCATGGCGTTGACGGTTG	151	100	70
48252	YALI1_F05253g_1	AAGGAGCTGGCGAGCTTTGAAACAG	67	68	81
48253	YALI1_F05253g_2	AAACAGAGCCGATTCCGCAGCTCAA	385	162	187
48254	YALI1_F05253g_3	ACGAGATCCAACGGGACGCCGTCGG	219	124	121
48255	YALI1_F05253g_4	ATTGTGCGGAATGTGGTCAGTGAAT	62	69	64
48256	YALI1_F05253g_5	TGCTCCTCGTCGGTGTACCACGAAG	130	71	69
48257	YALI1_F05253g_6	AAAGCTCGCCAGCTCCTTCAAAACC	128	72	40
48258	YALI1_F05253g_7	CTTGAGCTTCAGTCCAGTAAAGCTG	427	239	159
48259	YALI1_F05253g_8	TTGACCAGGCTCTTCCCAAAGCTTA	245	134	134
48260	YALI1_F05290g_1	CTGGCACTGATGGTACACCACAAAC	112	47	96
48261	YALI1_F05290g_2	TGAAGGAGGACAATAGAAGTGGCCA	95	45	67
48262	YALI1_F05290g_3	TGGTGTACCATCAGTGCCAGGAAAT	64	52	85
48264	YALI1_F05312g_2	AGGCGTTACAGAGTAGCACTCCCGC	59	48	59
48265	YALI1_F05312g_3	TCATGGAGAAGATCATCTGCGAGCC	83	52	58
48266	YALI1_F05312g_4	CCGGCATCAAAACGTCGTGTCCACT	162	115	131
48268	YALI1_F05312g_6	TGGCGACAGTGATCGCACGAGCGGC	141	87	129
48269	YALI1_F05312g_7	CTGAGCAGTGCCGAGTCGCCCGTTC	182	92	137
48270	YALI1_F05312g_8	GCCGGTGCTATGCTCCTCAGGCAAG	167	76	64
48272	YALI1_F05313g_2	CACGGGAACTGACATCTGGGCGACA	91	47	65
48273	YALI1_F05313g_3	CCTCACTGTATTGACGTTGGTTACT	117	68	85
48275	YALI1_F05386g_1	GAACCACTCGGGCCCAGGCCAAGCT	256	68	67
48276	YALI1_F05386g_2	TCAAAACAGAACCTGTCATCCCTCC	68	18	63
48277	YALI1_F05386g_3	CAGCGCCACAAGAATTCAACGTGCA	100	84	68
48278	YALI1_F05386g_4	CGCCCGTGTCAAGAAAATGCGTGCT	378	164	140
48279	YALI1_F05386g_5	CAGCGCCTGCACTCGAGCTGAGCGT	176	54	94
48280	YALI1_F05386g_6	ATGGTTTCCAGCGCCTGCACTCGAG	85	74	77
48281	YALI1_F05386g_7	CGCCGTTTGATGGTTTCCAGCGCCT	399	265	141
48282	YALI1_F05386g_8	CTCAATTTGCGCCGTTTGATGGTTT	239	166	102
48283	YALI1_F05403g_1	GGGTGTACCAGGTTGGTGAGTCCTG	222	142	117
48284	YALI1_F05403g_2	TCGTCTGCTTGACAGGAGGATATCA	125	52	92
48285	YALI1_F05403g_3	ACGCAAACAGGTTCACTCAAAGATG	75	67	48
48286	YALI1_F05403g_4	CCATTGGTCAAAAGGAAGAAGAGCT	128	122	81
48287	YALI1_F05403g_5	TGATATCCTCCTGTCAAGCAGACGA	178	78	73
48289	YALI1_F05403g_7	AGTGAACCTGTTTGCGTGAAACCAA	158	115	81
48290	YALI1_F05403g_8	ACCAATGGTAAAACACCATATGTAG	87	62	90
48291	YALI1_F05415g_1	ACGTTCATCATTCTCGATTGGCTGT	381	179	215
48292	YALI1_F05415g_2	AAATCGACACAGAAACCCCACACAT	83	57	57
48293	YALI1_F05415g_3	TGCTCGTCGCAAGAGACGCGCAGCC	285	196	134
48294	YALI1_F05415g_4	GATTCGACATATTTGGCCGAGGTAA	351	157	125
48295	YALI1_F05415g_5	AAACAGCCAATCGAGAATGATGAAC	82	35	54
48296	YALI1_F05415g_6	TGTGTCGATTTCAAACAGCCAATCG	125	77	73
48297	YALI1_F05415g_7	CTGGCAGCCCGGCGATGTGTGGGGT	159	91	90
48298	YALI1_F05415g_8	GGTAGGTGAGCGGATGGGACTTGCC	229	125	136
48299	YALI1_F05448g_1	TACGTGTTGCTGACCTGGCATCTGA	102	62	108
48300	YALI1_F05448g_2	TTTGAAACCGGTTCTGCAAAGACTG	309	173	117
48301	YALI1_F05448g_3	AAACCGGTTCTGCAAAGACTGGGAA	212	87	77
48302	YALI1_F05448g_4	GAGGTACTATGGGTCTCATTATGAC	154	110	136
48303	YALI1_F05448g_5	AACGTCACACACGGTGAATCGGCGT	127	52	50
48304	YALI1_F05448g_6	ACGGGGCTGACGTGTTTTCAACGTC	82	34	56
48305	YALI1_F05448g_7	AAAGAAATCCTTGTGTCCTATCTGA	101	39	69
48306	YALI1_F05448g_8	CAGAACCGGTTTCAAAGAAATCCTT	135	49	40
48307	YALI1_F05459g_1	CCAGTCGGAAATATACAGCAGCCCT	78	55	66
48308	YALI1_F05459g_2	GATTGGAAGGACCCCAGGGCCCACT	173	123	122
48309	YALI1_F05459g_3	GCCTCAAGCGATCGTGGTCCAGACT	160	73	93
48310	YALI1_F05459g_4	TTCCTCGCCCGCCACGGACAAGGCG	348	166	161
48311	YALI1_F05459g_5	CGACTGGCAAAAGTACCCGGGAAGA	322	116	128
48312	YALI1_F05459g_6	GAGCTCCTGCACCTCCTCTCGGAGT	132	85	92
48313	YALI1_F05459g_7	TGCTCCGTGCGTCTTTTGGAGCTCC	327	286	178
48314	YALI1_F05459g_8	CCACCATTCCCGGCCGTACTGAGCC	227	109	137
48315	YALI1_F05509g_1	GGATCTCGAAAAGGGTCTGGAGGAC	178	79	86
48316	YALI1_F05509g_2	ACGGCAGTGATACATTCATTTTGAT	100	52	61
48317	YALI1_F05509g_3	ATTTCCGTGGCGTGTGCAGCGGCCT	418	242	196
48318	YALI1_F05509g_4	CGTGGCGTGTGCAGCGGCCTTCTTT	385	222	189
48319	YALI1_F05509g_5	TCGAGCTGAAGACCGTCCTCCAGAC	129	63	81
48320	YALI1_F05509g_6	GGGTATCTCCTCCTCCTGCTTGTGG	221	177	133
48321	YALI1_F05509g_7	CATATGACTTTTCGGGTATCTCCTC	146	77	101
48322	YALI1_F05509g_8	TCATATGACTTTCCATATGACTTTT	136	73	65
48323	YALI1_F05543t_A	CACAGGGGCATGTGGAACAGTGGAC	261	170	139
48324	YALI1_F05543t_B	GACGATGGACCAACCGCAGGCACTT	297	141	110
48325	YALI1_F05543t_C	AGAGAGTCCACTGACGGGAATCTTC	355	153	107
48326	YALI1_F05543t_D	GACTCGGTAAAAATCCAGTCCTTTA	147	91	85
48327	YALI1_F05543t_E	CGGGGGCGTCCACTGTTCCACATGC	354	192	127
48328	YALI1_F05543t_F	ACTTGTTGATGTTTCCGGGGGCGTC	407	183	149
48329	YALI1_F05543t_G	CGTGTTTTGACTTGTTGATGTTTCC	379	222	170
48330	YALI1_F05543t_H	CCATCTCCAGATCCCAATAGCCAAT	375	144	98
48331	YALI1_F05574g_1	CCCAGCCACGAAACGACCCTAACGA	104	70	59
48332	YALI1_F05574g_2	ACGTGACGCTCAACACGCTCTCCTA	131	61	88
48333	YALI1_F05574g_3	GTGCCTCATCTTCTTTGGAGGCGCC	458	132	177
48334	YALI1_F05574g_4	GAGGCGCCATCTGGGGTGGTGCTGC	438	165	152
48335	YALI1_F05574g_5	CCCTGGCAACGGTGGCGGGATCAGT	361	208	157
48336	YALI1_F05574g_6	GTGGCTGGGGAAACAGCACGATGCC	205	100	135
48337	YALI1_F05574g_7	CAGCACCACCCCAGATGGCGCCTCC	108	57	86
48338	YALI1_F05574g_8	CTCTTGCCTCCTGTGCCATCATGGA	166	58	116
48339	YALI1_F05575g_1	TGGAGATGCTGTCGACGTGGAGATA	171	66	117
48340	YALI1_F05575g_2	AGTACAGTACGGTATCGCCCAGTGC	212	80	91
48341	YALI1_F05575g_3	AGCGACAGTCGACACCGTGTCTTTA	204	86	77
48342	YALI1_F05575g_4	TCATCGCCAGTCATTTTCAGCGACA	278	82	116
48343	YALI1_F05575g_5	ACGTGTCCTCTACATCAGTCCGTCC	205	79	103
48345	YALI1_F05575g_7	GACCTTCGACATTCTCCTTTTGCCC	138	53	93
48346	YALI1_F05575g_8	CCCCGACTTTTAGACCTTCGACATT	402	184	173
48347	YALI1_F05624g_1	TACTCGTGGGTCACTTTCTACTCGT	113	74	52
48350	YALI1_F05624g_4	ATTCGTGGCGCTCGGAGGTGGCCGA	356	140	131
48351	YALI1_F05624g_5	AACGAGATGACGTGACATGATCGGC	96	13	67
48352	YALI1_F05624g_6	TTGAACGAGGCGGTGAGGTCGGCCT	296	145	171
48353	YALI1_F05624g_7	AATTTTGTTGAACGAGGCGGTGAGG	506	243	189
48354	YALI1_F05624g_8	ATGGGCGGCACCTCGGCCTGGTTCA	108	44	91
48355	YALI1_F05661g_1	CCAACCTGTCGAAGGGCGGCGATAT	431	235	141
48356	YALI1_F05661g_2	ACAGCTTCGACAAAAGGTCAAGAAC	44	45	71
48357	YALI1_F05661g_3	ACGAGCTGGTCAATCTGGTTGGGGT	152	119	82
48358	YALI1_F05661g_4	TGGGTCTGCAGGGATCCGGAAAGAC	54	46	69
48359	YALI1_F05661g_5	ACGACTTGTACTTGTTCTGATCGTG	110	70	81
48360	YALI1_F05661g_6	CGAGGTCTTCAAGAACCATCTTTAA	67	36	65
48361	YALI1_F05661g_7	TCGAAGCTGTGAAACCAGCTTGATG	173	83	107
48362	YALI1_F05661g_8	GATCACCTTCTTCTTGGAGGCACCG	119	62	127
48363	YALI1_F05695g_1	CTACCACTCGGAAGATGGTCCCGTG	176	58	97
48364	YALI1_F05695g_2	TGTCCATCTGCCTGTGGAGGTCAGG	417	197	176
48365	YALI1_F05695g_3	ACGAACATGATGAACGTGACGTGAG	102	89	76
48366	YALI1_F05695g_4	AATGCCTTTTCCTCCTGCTGGAACC	110	117	87
48367	YALI1_F05695g_5	CGTGGTCCCCAGAGTCGGGTTGTAG	193	105	120
48368	YALI1_F05695g_6	TGTAACTCCTTTTGCGTGGTCCCCA	315	183	122
48369	YALI1_F05695g_7	AGGTCACGTGCGTCAATCTCTCGCC	305	154	153
48370	YALI1_F05695g_8	ATCTGTATTCAGATCAATCTTCAAG	292	163	116
48371	YALI1_F05781g_1	TGCTTGATGCGCTGGCGTCGGTATT	403	190	196
48372	YALI1_F05781g_2	CGCCCTCATCTACCCCCTGGTCTTC	84	29	50
48373	YALI1_F05781g_3	CCCAGCAGCTCGTGCTCGTCCAGTC	185	83	142
48374	YALI1_F05781g_4	ACAGCAACCGTGTTTGCTCTGGCCC	100	65	81
48375	YALI1_F05781g_5	TCCAGCGCCAATACCGACGCCAGCG	56	34	43
48377	YALI1_F05781g_7	GGGTTGAGGGAGACCGCGGAGAAGA	148	73	129
48378	YALI1_F05781g_8	AGGGAGGTCAGAGTGGACCATTCGG	168	110	84
48379	YALI1_F05814g_1	ACATTGCCACGCTGGTGGCATCAAT	259	143	87
48380	YALI1_F05814g_2	GAGTCAGAGTAGGAGCAGCAGTCCT	88	83	80
48381	YALI1_F05814g_3	GCCAACCAAATGTCGCTTATCATGC	169	80	96
48382	YALI1_F05814g_4	CCTCGATGCTCATGATGGTCGCCTA	204	107	114
48383	YALI1_F05814g_5	CGGGACCGTTATTGATGCCACCAGC	120	79	64
48384	YALI1_F05814g_6	ACCGAGCACCAGCTCGGTTTCCGGG	348	143	162
48385	YALI1_F05814g_7	ATATAGTTGTTCGAGAGCACCGAGA	118	40	44
48386	YALI1_F05814g_8	CTGATCAGATGCATGGCAATGAGGG	217	127	103
48387	YALI1_F05871g_1	TGCCCGGAAACGGAGGCAGCATGCG	142	34	88
48388	YALI1_F05871g_2	CATTTGGAGATACCGAGAGTGACAC	128	75	91
48389	YALI1_F05871g_3	GAGATACCGAGAGTGACACAGAGGG	87	67	37
48390	YALI1_F05871g_4	CTTCCACCGACCAACGGCTTTGCTG	52	30	62
48391	YALI1_F05871g_5	TGTTGGACGAGTGCGTCGCCACCGT	96	53	73
48392	YALI1_F05871g_6	CGGGCACAAACAGCACCGGGCGTCC	181	59	96
48393	YALI1_F05871g_7	CCCAAGTGTCTGCATCTGCGCCCGC	255	104	116
48394	YALI1_F05871g_8	GGCCTGGCTGTCGAGCCATTTGCCC	119	69	81
48395	YALI1_F05876g_1	TCCTACATTGTATTGTACACAGTAT	121	52	92
48396	YALI1_F05876g_2	TCTGCCAGACGAGCCGAGGAGTTCT	238	154	120
48397	YALI1_F05876g_3	GATGGATTGTGGTTGTCAGAGGTGT	149	124	88
48398	YALI1_F05876g_4	TACCTTGGTAGGTGTTTCGATGGAT	79	40	58
48399	YALI1_F05887g_1	CGCACGCACAAGCCCGTCGGGTAAC	121	64	118
48400	YALI1_F05887g_2	CTTGACATCTTGACGTGGGCATGGA	181	91	112
48401	YALI1_F05887g_3	ACCATGTGGGTTCCAACGTCTCCGT	75	49	53
48402	YALI1_F05887g_4	GATCCACTTGGTTTAAGATGGTGGA	137	50	49
48403	YALI1_F05887g_5	CATGCCCACGTCAAGATGTCAAGCA	147	62	70
48404	YALI1_F05887g_6	TAGGTTTCCATGCCCACGTCAAGAT	110	46	94
48405	YALI1_F05887g_7	CCTTCCCCCACCGTCCCCCTTGCCA	89	68	89
48406	YALI1_F05887g_8	GGGTCACGTGTTTTTACCTTCCCCC	454	220	204
48407	YALI1_F05893g_1	GGTGCAATAGGGCGCGTGCCAAGCG	133	62	87
48408	YALI1_F05893g_2	GGTCTGGTTGCGGGAAACTTTGGGT	94	64	56
48409	YALI1_F05893g_3	GAGACGATGGGAAGCAGCCGGCTGG	73	73	121
48410	YALI1_F05893g_4	ATCACGTGATTCTTTCTGCCCCCGG	233	153	98
48411	YALI1_F05893g_5	TGCCCCCGGGTTCGTCCGATCCTGG	404	195	173
48412	YALI1_F05893g_6	CGGGTGACGTCATGCATCTCTCTAC	75	76	70
48413	YALI1_F05893g_7	CCGCAACCAGACCCAAACAGTCCAG	134	102	95
48414	YALI1_F05900g_1	CTCTGTGGGGTGGGATGGGTGTGTC	229	83	114
48416	YALI1_F05900g_3	CACCTCCCCATATCCTCCTCCTCTC	132	77	55
48417	YALI1_F05900g_4	TCTACTACCGTTTTTCCACCTCCCC	212	67	93
48418	YALI1_F05900g_5	CCCCCCTACTTTCTCTACTACCGTT	148	103	66
48419	YALI1_F05900g_6	TTTCCCCCCCTACTTTCTCTACTAC	187	132	133
48420	YALI1_F05900g_7	CCTTTATTTCCCCCCCTACTTTCTC	130	90	79
48421	YALI1_F05900g_8	CACCTCTTTTCCCTTTATTTCCCCC	560	243	195
48422	YALI1_F05936g_1	TGGCTCGAGGGGGTGTCGCATCGCT	357	129	120
48423	YALI1_F05936g_2	CATCCGGGACACTGGACCAGGACCG	262	100	141
48424	YALI1_F05936g_3	CCGTGGATTTGGCCGCGGAATCCCC	408	128	155
48425	YALI1_F05936g_4	GCCGCGGAATCCCCCGATGGGGCTT	320	198	174
48426	YALI1_F05936g_5	CTTCCGGCCCGGTGGCCCCCGTGAC	501	266	190
48427	YALI1_F05936g_6	CACCGCTTCTACCGTCTTCCACCAG	61	37	31
48428	YALI1_F05936g_7	GTTCACGTGTAAGCGATGCGACACC	79	36	94
48429	YALI1_F05936g_8	CGACGAGCCCGTCACCATTGAGGAT	207	88	122
48430	YALI1_F05958g_1	GCGTCTGGTGGCGACGACAGACACG	455	220	169
48431	YALI1_F05958g_2	CGACCACCTGGGCCATGTGACTGAC	134	49	70
48432	YALI1_F05958g_3	GGCGTCGCACGACGGCACGGCCAAG	411	166	188
48433	YALI1_F05958g_4	CGGGCGCGGAGCAGCCGGGCTCCGA	464	236	199
48434	YALI1_F05958g_5	TGGGTCTCGGCGTTCCACAGTTGGA	291	130	126
48435	YALI1_F05958g_6	AATCGTTGTCAAAAAAACTGATCCC	220	127	88
48436	YALI1_F05958g_7	CCCCCCAACTTGATACCAAAACAAG	106	73	64
48437	YALI1_F05958g_8	CCCCCCAAACTCCTCCGACCACTCT	79	51	57
48439	YALI1_F05967g_2	GTTGTCACCATTCCGCCCTTAACAA	62	50	54
48440	YALI1_F05967g_3	ACAACCACTTCAGATACCCCCTCAT	166	42	74
48441	YALI1_F05967g_4	TTAAGGGCGGAATGGTGACAACCAA	74	26	72
48442	YALI1_F05967g_5	TTCGTCGATTGAGTGGTATCGATGA	259	107	97
48443	YALI1_F05967g_6	TCTCTGAATGTTTTTATTCGTCGAT	348	218	149
48444	YALI1_F05967g_7	ATTTTGTCTCTGAATGTTTTTATTC	553	341	189
48445	YALI1_F05967g_8	TGCGAGGGACTACCATACCATATGA	89	61	81
48446	YALI1_F05979g_1	GACTCCCAGGGCGGCTCACAAAAGC	117	49	79
48447	YALI1_F05979g_2	CACCAGATGCAGTCGCTGCAGACCC	71	25	84
48448	YALI1_F05979g_3	TCGCCGACAACAGCAATGACGCGCT	85	66	64
48449	YALI1_F05979g_4	AGATTGTACGCGAACTGACGGTCAT	162	141	91
48450	YALI1_F05979g_5	TGAGCCGCCCTGGGAGTCGAAAGTG	99	72	109
48451	YALI1_F05979g_6	AGCGTCACGGGGATGACGCTGCCGC	229	103	120
48452	YALI1_F05979g_7	GAGCAGGATAATCTTGCCGCATAGG	77	26	54
48453	YALI1_F05979g_8	GGAACAACCGCACGTCCGTGGACCC	89	51	70
48454	YALI1_F06018g_1	GACGCGCCGCCAATCGGCTTGTCGT	148	130	136
48455	YALI1_F06018g_2	CGCCGCCCGCTGCTGCAGAAGCAGC	210	86	119
48456	YALI1_F06018g_3	GCGCCCTGGATCCGGGACTCCAGAT	71	20	73
48457	YALI1_F06018g_4	CTGAGGTGGCGCCGATTGCGGACGT	221	177	133
48458	YALI1_F06018g_5	ATGGCCACGACGAGGAGCAGATCAA	123	41	81
48459	YALI1_F06018g_6	CGTGTTCATGTTCAACGACCGCGGT	116	57	83
48460	YALI1_F06018g_7	CCAACATGTGGACCAACACGTGCTG	319	167	92
48461	YALI1_F06018g_8	CTCACCCGGATCCACTACGCCGCGC	70	41	54
48462	YALI1_F06035g_1	AGTCCCGCCAGACGGAGCTCAAGGC	79	67	111
48463	YALI1_F06035g_2	ACGAGATCAAGACGATCGACCAGCG	117	35	74
48464	YALI1_F06035g_3	CCAACATTGCCAAGATGGAGGAGGC	348	183	133
48465	YALI1_F06035g_4	AGGAGAAGCACGCCGCCAACGCCGA	96	51	94
48466	YALI1_F06035g_5	ACCGCGTCGATCGCTGCGTTGAGCG	291	137	133
48467	YALI1_F06035g_6	CCTGCTTGAAGGCATTCTGCTGGCT	543	213	241
48468	YALI1_F06035g_7	GCACTGGCAGCTTGGCCTTGGCGGC	85	46	76
48469	YALI1_F06035g_8	AGCTGACTAATCTCGGTGAGCGCCT	59	31	61
48470	YALI1_F06076g_1	GAGGCACCCAGGGCTACCATTTCCA	188	83	71
48471	YALI1_F06076g_2	CAGTACTCCAACTGTTCGGGTAAGA	99	56	123
48472	YALI1_F06076g_3	ATTTTTCGGGCCACGGCGGCCAGGA	412	166	158
48473	YALI1_F06076g_4	GGGCCACGGCGGCCAGGAAAAGGAT	519	162	156
48474	YALI1_F06076g_5	CCCAGGAGGGGGTCCCTGTGGGGGT	332	132	115
48475	YALI1_F06076g_6	CGTGCGGTCCGGGCGGTCCGGGCTG	349	181	136
48476	YALI1_F06076g_7	GAGCCAATGTAGTTGCAGCCAATCA	126	47	90
48477	YALI1_F06076g_8	CTGGCCGCCGTGGCCCGAAAAATGA	411	173	171
48478	YALI1_F06109g_1	CAGCGGCATGGCGGTGACTGCTCGA	132	66	75
48479	YALI1_F06109g_2	TCAGAATGTCACTCACCATAGGAGT	321	137	121
48480	YALI1_F06109g_3	GGGGTCTTTGGCCTCTACTACTCGC	487	184	166
48481	YALI1_F06109g_4	GCCTCTACTACTCGCTCAACTACCT	121	74	111
48482	YALI1_F06109g_5	ACGGTCGTTCGGGAGTCGTCGAGCG	231	196	152
48483	YALI1_F06109g_6	GCAAGCCGTTTGACGGTCGTTCGGG	196	104	108
48484	YALI1_F06109g_7	GTGAGAGCCTCGAACTGCGTCAACA	166	99	85
48485	YALI1_F06109g_8	CAGCAGTCGAGCAGTCACCGCCATG	190	83	115
48486	YALI1_F06131g_1	TTTATTTAATTTTATTTATTTTATT	257	154	82
48487	YALI1_F06131g_2	ATTTTATTATTTATTTATTTTATTT	256	90	67
48488	YALI1_F06131g_3	TTTTATTTTAATGCTAACTATGATC	634	251	149
48489	YALI1_F06131g_4	TTTTAATGCTAACTATGATCGCACT	178	72	114
48490	YALI1_F06131g_5	GACAGAGGAATCTCCAGTGATATAA	187	78	92
48491	YALI1_F06131g_6	GAAAAATGTGTATACCAGAAGAATA	248	92	92
48492	YALI1_F06131g_7	GGAAAAAAAAGATAATTGAAAAAAA	240	71	79
48493	YALI1_F06131g_8	CGGGGGAGTTTTTGGGAAAAAAAAG	158	119	68
48494	YALI1_F06197g_1	GAAAGGGCTAGCAGCCGGGTGGTAG	163	83	120
48495	YALI1_F06197g_2	GGATGGTACCGTTGGGCGACAGCCA	60	70	65
48496	YALI1_F06197g_3	CGTCGGGGGTGACGAGAACAGAGGT	462	275	208
48497	YALI1_F06197g_4	TAAAACCATGTCCACCACCGCTACT	117	65	72
48498	YALI1_F06197g_5	GCCTCAAGAAGATGTGGCTGTCGCC	146	59	66
48499	YALI1_F06197g_6	CGAGAGCCCATTGTCATTCCCGCCG	67	56	103
48500	YALI1_F06197g_7	CCTACTCTTCATTCAACCTGGCTCT	153	47	82
48501	YALI1_F06197g_8	CAGGAGATTTACGACAAGGAGTACA	108	67	42
48502	YALI1_F06198g_1	ATCCAAAGCTTAACCTTGCTGGGAA	89	44	70
48503	YALI1_F06198g_2	GGATGGGGCGAGGGTTTCAGGCGGG	111	72	89
48504	YALI1_F06198g_3	AGGCGGGGCTAGGGCAGGGCTAGTG	95	33	78
48505	YALI1_F06198g_4	CTGGACATTGGGAGACACAACATGC	213	119	116
48506	YALI1_F06198g_5	GATGAAACTTTCTGGTGACTCTTCT	140	80	60
48507	YALI1_F06198g_6	AATGACGGCTCGTGTGGAGTATCGG	128	77	108
48508	YALI1_F06198g_7	GTAGGTTTGAATGACGGCTCGTGTG	125	99	115
48509	YALI1_F06198g_8	TCATCTGTGGAGAGGTGCGGCGTGA	137	72	73
48512	YALI1_F06236g_3	GCTTGGCCACGGTGTTGGCGGATCG	401	226	167
48513	YALI1_F06236g_4	GGTTGTGGACCTTGAAGGGCAGGTT	55	39	50
48514	YALI1_F06262g_1	GCGACGCAGATTTCGCTTTTGTGTC	261	97	105
48515	YALI1_F06262g_2	GCTTTTGTGTCCGTTCTCAGTGCTG	344	174	148
48516	YALI1_F06262g_3	TGTCCGTTCTCAGTGCTGACTGAGC	203	83	98
48517	YALI1_F06262g_4	GTTGGAGGCTCTTCACCTCGATGTG	72	85	79
48518	YALI1_F06262g_5	CCGCGGACCGAGTCCAGAATATCTA	279	150	139
48519	YALI1_F06262g_6	TCCACGCCGTGCTCAGTCAGCACTG	245	142	140
48520	YALI1_F06262g_7	GCCAACCAACAGCGCGTCGTTGGTC	160	64	96
48521	YALI1_F06262g_8	CGTTCTCGGAAAGCCCCCAGAACTC	200	145	105
48522	YALI1_F06289g_1	TGTCAGTTGGTATCTCTGCGACAGT	111	33	53
48523	YALI1_F06289g_2	CGATTCGCAATAAAGAGTGGTGTAA	159	48	98
48524	YALI1_F06289g_3	GCCCGTGCAACCGCGGACGAGTCAC	127	60	108
48525	YALI1_F06289g_4	GATGTACCGAGACGCCACGTCACCT	139	49	94
48526	YALI1_F06289g_5	TTGCGAATCGGAAAAGACACAAAAC	93	50	51
48527	YALI1_F06312g_1	CGCCGTCGCCGGACGTGATCACCGC	257	81	94
48528	YALI1_F06312g_2	AAAAGATCCACGTGATCGACATGGA	437	212	116
48529	YALI1_F06312g_3	GCAAAATCCAGGACTTTGACAACGA	382	188	110
48530	YALI1_F06312g_4	ACAACGACTTCTACATGCAGTTCAC	118	39	67
48531	YALI1_F06312g_5	TCACGGCAGTCATTGTTGAGAATAA	113	66	108
48532	YALI1_F06312g_6	AGAATCTCGCAGCCGAGACCGCCAG	262	145	127
48533	YALI1_F06312g_7	AACCCAGAGAGGGCGAGGTTTTTGA	75	35	47
48534	YALI1_F06312g_8	GCTTGCCCACGTCCGACGGCCGGAA	61	16	41
48535	YALI1_F06351g_1	TGCGGTCGCGTTCGCCCTCGCACGA	166	55	107
48536	YALI1_F06351g_2	TTCGTCATGTGGAGACGTCCCTGGC	227	65	44
48537	YALI1_F06351g_3	TCTGGAGTTTCTCATGGGCCGGGCT	152	105	87
48538	YALI1_F06351g_4	TCATGGGCCGGGCTCTGGACAATGC	188	80	123
48539	YALI1_F06351g_5	CAGATCTGACGGCTCTCCAGCGGAA	475	323	224
48540	YALI1_F06351g_6	CGACGCCAGCGAGTCGACAAAACAG	159	52	116
48541	YALI1_F06351g_7	GGGGGATCTCCCACGACGAGCCGTA	131	61	99
48542	YALI1_F06351g_8	GTTTCGGGGGATCTCCCACGACGAG	176	148	100
48543	YALI1_F06353g_1	CGTGGACCCGCACGTATAGAGGAGA	114	59	67
48544	YALI1_F06353g_2	GGAACAATGCCATTGTCAGACCGGC	118	28	92
48546	YALI1_F06353g_4	CGTCTTTATGCACGCGGCCAGAATC	297	146	83
48548	YALI1_F06353g_6	TTGTTGTTTTTTATGTAACAGCCTT	301	240	128
48549	YALI1_F06353g_7	TGTTTTTTTGTTGTTGTTTTTTATG	570	323	167
48550	YALI1_F06393g_1	ACCACCAAAGTCGACCTGCTGGAAG	208	97	112
48551	YALI1_F06393g_2	TTGCGAAAGAATCTTCTGCCGGTCC	77	44	62
48552	YALI1_F06393g_3	CACGCCGCTGATCCAGAGCGCGAAA	68	34	41
48553	YALI1_F06393g_4	AATCCATCGTCGCCTCCATGTTCTA	238	133	94
48554	YALI1_F06393g_5	CGCCACAGCCGCCGAGGCCAGCAGC	393	169	126
48555	YALI1_F06393g_6	CTCGGCCGACGGAGACACCCAGAAC	288	138	143
48556	YALI1_F06393g_7	GGGGTGTAGACGGAGATGGAGGCGG	84	51	52
48557	YALI1_F06393g_8	TGACCGACGAGTTGTCCAATTTGGG	185	98	85
48558	YALI1_F06410g_1	CTCTCGCTCTTGTCACTCACAGTGT	105	45	82
48559	YALI1_F06426g_1	TGTCGTCACCACTTGTACCAAGTCG	276	90	185
48561	YALI1_F06426g_3	AGGGAATCAGATGTACCATCTTTGA	134	115	110
48562	YALI1_F06426g_4	GAGTGATGTGGAAGAAGAGAGGTGG	118	68	99
48563	YALI1_F06466g_1	GGGCAGTTTCAGAGCAACGGAGCGT	163	105	121
48564	YALI1_F06466g_2	AGAGCAACGGAGCGTGTAGTGACAC	114	78	73
48565	YALI1_F06466g_3	CCATTTTGCAGGGCCAAAAGTGCTG	415	191	145
48566	YALI1_F06466g_4	CAGGGCCAAAAGTGCTGGTGTTCCA	134	99	107
48567	YALI1_F06466g_5	GCCCTGCAAAATGGCAAACGCGTAC	197	64	85
48568	YALI1_F06466g_6	TCCGCCCACCACTGTGAGCACGGAA	105	56	71
48569	YALI1_F06466g_7	GACTGGGGGTCTAACGTGGCTACCG	135	34	118
48570	YALI1_F06466g_8	GGACGACTCGTCGATGCGCAGCTTA	123	38	77
48571	YALI1_F06489g_1	GAGAAATGGCTATATATCTGGCTGG	99	46	63
48572	YALI1_F06489g_2	GAATAATCTGGTCCAACGATACTCC	141	64	103
48573	YALI1_F06489g_3	GATGCTTTCTGGTTGTTGTTGTTGT	408	259	175
48574	YALI1_F06489g_4	TGGTTGTTGTTGTTGTTGTTTTATC	567	300	224
48575	YALI1_F06489g_5	CCAACCAGCCAGATATATAGCCATT	129	117	67
48576	YALI1_F06489g_6	TCTGAGAGTCAAGTGATATCAAGTA	496	189	143
48577	YALI1_F06489g_7	AGTAATATATCCAAAGAAAGTTTGT	148	63	53
48578	YALI1_F06489g_8	TTATGTTTAAGTAATATATCCAAAG	181	79	49
48581	YALI1_F06544g_3	GACAACTGGACCCAGTCGCTGACCC	116	66	82
48582	YALI1_F06544g_4	TGGTTGACGGCGAATGGAAAGTGGA	214	72	121
48583	YALI1_F06544g_5	CACCGGAATCGCCACAGTGTGCGAG	143	90	115
48584	YALI1_F06544g_6	CATTCGCCGTCAACCACAAACTTGA	73	21	53
48585	YALI1_F06544g_7	CTGGATGTCGTCTCCCTCAAGTTGT	206	110	137
48586	YALI1_F06544g_8	GGGGACTCCATCTTGGACAGGGGAT	157	84	111
48587	YALI1_F06578g_1	CCCAAAGTCGCTGCTCAATGGATGC	347	158	136
48588	YALI1_F06578g_2	CAGGAGGGCAATGTCGGCGGTGGCA	80	43	50
48589	YALI1_F06578g_3	CTGCAGGCCAATTTCGGGCGCCGAA	195	122	156
48590	YALI1_F06578g_4	GGGCGCCGAAACGAGTTTAAGGTCG	137	47	125
48591	YALI1_F06578g_5	GCGCCGCCAGAGGTGAGGGTCGTGT	241	169	155
48592	YALI1_F06578g_6	CGCGCGGCAGAATGGCCGTCACGCC	437	191	162
48593	YALI1_F06578g_7	GCGACCCACAGATCGCAGGCTCGAT	218	59	119
48594	YALI1_F06578g_8	GGGAAATGTTTGGCGACCCACAGAT	115	78	83
48595	YALI1_F06628g_1	AACCCTTTCAACCCTTTCAGGTCTT	108	80	61
48596	YALI1_F06628g_2	AACCCTTTCAGGTCTTCTCCTGGCA	271	101	140
48597	YALI1_F06628g_3	AGGTCTTCTCCTGGCACTGCCGGGT	419	194	141
48598	YALI1_F06628g_4	TGGGCTCCGGATTCAACCAAGAGGT	131	63	86
48599	YALI1_F06628g_5	GAGCGTGTCCCAGGACACCCGGCAG	124	51	89
48600	YALI1_F06628g_6	GGCCGCGCTGGGTGCCTTTGGAGCG	307	171	118
48601	YALI1_F06628g_7	AAACAGCCGGTGGATCAACGACTCG	266	78	139
48602	YALI1_F06628g_8	TCGTCAACGGGAACAAACCGCAGCC	107	70	69
48603	YALI1_F06670g_1	GGCCGAAGAGGCGAAGCTCGAGGAA	428	215	126
48604	YALI1_F06670g_2	CCACGTGGTTCGACCGCAACGGCAT	86	53	51
48605	YALI1_F06670g_3	TCGGGCGTGTCGCGCACAAAGTCGC	141	115	177
48606	YALI1_F06670g_4	ATGGTCGACACGTTCCGTCTGAACC	74	39	107
48607	YALI1_F06670g_5	AGCCGTGTCGTTGTGCGCGCCTCCA	38	31	83
48608	YALI1_F06670g_6	TTGTCGGACTTGGTCGCTGTTTGAG	192	123	94
48609	YALI1_F06670g_7	TGTCGTCTTTCTTGTCGGACTTGGT	308	151	152
48610	YALI1_F06670g_8	CTCGAGCTTCGCCTCTTCGGCCGAA	265	138	99
48611	YALI1_F06708g_1	TATCCGACCGATTCAGGACAGCAAC	113	60	86
48612	YALI1_F06708g_2	CTCGCTCTCCGAGTCCGACCGGTTC	400	216	169
48613	YALI1_F06708g_3	TTTCTTGATAGAGAAGCAGGTTGGC	152	106	97
48614	YALI1_F06708g_4	TTGATAGAGAAGCAGGTTGGCGGGC	197	97	127
48615	YALI1_F06708g_5	GACTGTTCCAGGAGATGCGAGATTC	166	61	123
48616	YALI1_F06708g_6	TGCAGCCGGTCTTGGAGGACCGAAG	124	89	95
48617	YALI1_F06708g_7	CTCCTCTTGTCGGGCGAGCTCCCGG	497	232	202
48618	YALI1_F06708g_8	CGGTCTCGTGACGCTTCTTGTGCCT	292	149	136
48619	YALI1_F06787g_1	CGAAAAACGGACATTCCAAGTACCG	286	95	103
48620	YALI1_F06787g_2	CGTCGCTGCAAGACCCCGACTCCGG	67	32	56
48621	YALI1_F06787g_3	GCGGCAACGAGATCCCCACGCCGGT	260	146	111
48622	YALI1_F06787g_4	GCGGCGCCATCAACAACCCCCATTG	33	54	54
48623	YALI1_F06787g_5	GCAAACTGTTTCGACACACTTTCGT	331	173	141
48624	YALI1_F06787g_6	CAGCTCTTCCAGCGGTGTGGTATCG	441	207	149
48625	YALI1_F06787g_7	ACGTAGTCGGTAGCCCTCTTTTCCA	106	72	79
48626	YALI1_F06787g_8	ACGGGCTTGGAGTCCAGAGTCACGG	336	125	119
48627	YALI1_F06797g_1	GCACCTGGACCTTTCTGTCGGCTAT	144	69	99
48628	YALI1_F06797g_2	TGTCGGCTATCATTCGGTTCTATGG	286	187	134
48629	YALI1_F06797g_3	GACACTTCATGTCGGAGTTCCTCAT	137	103	110
48630	YALI1_F06830g_1	GCAGCCTCGTCGCTCTTTTCGCATT	290	182	112
48631	YALI1_F06830g_2	GCATTCTTTCTAACCCAGTGACCCT	81	21	50
48632	YALI1_F06830g_3	TAACCCAGTGACCCTACCCCCCGCT	31	35	46
48633	YALI1_F06830g_4	AACGAACGGCTGGCCAAACGAGAAG	102	27	53
48634	YALI1_F06830g_5	GTGGTAACTTCGCGGTTGAGAAGGT	44	33	58
48635	YALI1_F06830g_6	GCCAGCCGTTCGTTGAAATAGTCCG	90	38	59
48636	YALI1_F06830g_7	TTGCAACGACTGCAGAACGGACCGG	142	73	98
48637	YALI1_F06830g_8	GCCGCTGTCGCACTTCTTTTCTTGC	550	208	169
48638	YALI1_F06858g_1	GCTGCCCAACGGAAACAAGTACGAA	117	41	60
48639	YALI1_F06858g_2	ATCAACAACGAGTGGTCCGAGGCCT	172	58	82
48640	YALI1_F06858g_3	GTAAGACCATTGTCAACACCACCAA	75	47	66
48641	YALI1_F06858g_4	TGATGGCCGCGTGGAAGATTGCGCC	78	43	46
48642	YALI1_F06858g_5	CGTTGGGCAGCGAAATGGAGATGGA	475	227	161
48643	YALI1_F06858g_6	GAGCAGCAACTACTGCCCGATCCAC	123	82	45
48644	YALI1_F06858g_7	CGCGAGCTTCATCACCACCACGTTG	141	71	117
48645	YALI1_F06858g_8	GTGGCCTGGTCGAGATCGGCATCTC	125	88	86
48646	YALI1_F06896g_1	CGCCAGTGTAGAGACCCGGAAGCAA	101	57	54
48647	YALI1_F06896g_2	TCAACAAAACATGAAAATGCTCCAC	253	155	127
48648	YALI1_F06896g_3	CTTCCGGGTCTCTACACTGGCGCAA	152	82	68
48649	YALI1_F06896g_4	TGTGATCCAGGACCTGCTGGCGTCG	141	55	90
48650	YALI1_F06896g_5	GTGGACAAGTTGGGGTGGACTTCGA	328	122	152
48651	YALI1_F06896g_6	GCGACCCACGTGACGTGCGGATTCT	96	76	105
48652	YALI1_F06896g_7	CCTACGCCATGGAGAAGGGTCTGGT	128	47	76
48653	YALI1_F06896g_8	TGCACGACACGTTTGTGCGGGGTCT	274	107	125
48656	YALI1_F06904g_3	CCAACTGCGATCCTCTCACGGGCGA	154	49	58
48657	YALI1_F06904g_4	AAAACGACAAATGGACCGACGACTC	343	146	154
48659	YALI1_F06904g_6	CCATGGCAGGTGTTTTCGTGCGTAG	268	125	97
48660	YALI1_F06904g_7	TCTGACAGTTGCACTTCGCCCGTGA	148	45	79
48661	YALI1_F06904g_8	CTCATCGGCCCATTTGTCTGACAGT	239	104	83
48662	YALI1_F06941g_1	GACAACTCACTAACTAATTACTCGA	96	37	74
48663	YALI1_F06941g_2	CAGCGGAGTGGCCGGCGAGACACGC	93	42	83
48664	YALI1_F06941g_3	GAGAGCCGTCTCTCAGCCGTGGAAT	55	28	65
48665	YALI1_F06941g_4	CAAAACGTCGACATTGTCTATTCCC	212	77	68
48666	YALI1_F06941g_5	TGGCGGCTTCAGCGGTGTTGGTGCT	411	219	178
48667	YALI1_F06941g_6	ATGCGTGCCAACTTCTCGTCGCGTG	98	73	89
48668	YALI1_F06941g_7	CTGCTGACTCAGCGAGCTCCTGGAG	346	170	153
48669	YALI1_F06941g_8	GAGAGGGTATGACTGGAGGTGGCCA	99	44	87
48670	YALI1_F06956g_1	GGGACCATTGACCGGTCCGAATTGG	364	118	129
48671	YALI1_F06956g_2	AGGCGGTCAAGTTTGAGGTTGGCGA	291	130	150
48672	YALI1_F06956g_3	AGGTTGGCGAGCTTGCTAAGAAGAG	87	81	126
48673	YALI1_F06956g_4	TCTTCTTTCGACCAAGGCCCAGCTG	293	172	139
48674	YALI1_F06956g_5	GTTGACTCGGGACCCTCAGAAGCCG	400	191	81
48675	YALI1_F06956g_6	GCTGACTCGGGTTTGGTTGACTCGG	212	107	119
48676	YALI1_F06956g_7	GTCCGCAGAGAGCTCCTTGGATTCG	156	72	87
48677	YALI1_F06956g_8	CTGCTGTTGTTCCTTGTTGATTTCG	334	143	153
48678	YALI1_F06991g_1	CCCCAGCCGAATGTCCTTCTACAAC	111	47	46
48679	YALI1_F06991g_2	GCTGGAGGCGTTCGAAGAATGGGCC	43	28	60
48680	YALI1_F06991g_3	ATTCTGCGGCTGGTATACTGCCGCA	500	243	202
48681	YALI1_F06991g_4	TGGAGCGCGAAAAGCTGCTGTTTCG	78	39	72
48682	YALI1_F06991g_5	TGCAGGCATCGACGACGGAGCCACG	246	184	112
48683	YALI1_F06991g_6	CGCTCAGTTGCAGCTGTTGCAGCTT	252	159	123
48684	YALI1_F06991g_7	AGCCCTGTCTTTCCGCTCAGTTGCA	319	109	120
48685	YALI1_F06991g_8	GGCTTGAGCCCAGGGGTAGGTACTT	111	59	69
48686	YALI1_F07042g_1	CCGCCACCGCCATGGCCGCCCCCAC	217	98	111
48687	YALI1_F07042g_2	CCGCCGACGATTCCAACCAGAGCAT	69	54	64
48688	YALI1_F07042g_3	CTTGCCGCCGTCAAGCAGGGAACCA	276	211	120
48689	YALI1_F07042g_4	ACAAGGCCGTCTACGAGTTCCTCGT	63	51	65
48690	YALI1_F07042g_5	GTGCCAAGCAGACTGTTCAGCAGAC	105	60	69
48691	YALI1_F07042g_6	ACCGAGCTCTCGTCGCCGCTCAGTC	213	120	110
48692	YALI1_F07055g_1	TTGTCTCATCCGACACAGACCCAGC	108	44	59
48693	YALI1_F07093g_1	GTGGCCTCCAGGAAGGCGTTAAGGT	136	53	79
48694	YALI1_F07093g_2	ATTGCTCTCTCTGCCGTCTGTCTGG	167	54	96
48695	YALI1_F07093g_3	TGGCTCCAATGCCACCCAGTTGGCC	405	188	139
48696	YALI1_F07093g_4	TGGCTACGTGCAGTTCATCTCGGGT	257	149	169
48697	YALI1_F07093g_5	GCGGCAAGCAGACTGTGCAGAAGGC	213	91	167
48698	YALI1_F07135g_1	CGGTTTTCGAGGCTTTCTTGCGCTC	445	233	155
48699	YALI1_F07135g_2	GAGGCTTTCTTGCGCTCCTCTGGTG	277	192	168
48700	YALI1_F07135g_3	TTGCGCTCCTCTGGTGTCGTCTCGA	237	92	118
48701	YALI1_F07135g_4	AGTCTCAAGTGGACCAGGTGCTGGT	235	178	127
48702	YALI1_F07135g_5	AGCAGGGCTTCCCAGAACGATTCCG	378	116	102
48703	YALI1_F07135g_6	GGCAAAATCCCACACCTCCGCCACG	168	74	40
48704	YALI1_F07135g_7	GCCATTTGGGCAAAATCCCACACCT	298	260	165
48705	YALI1_F07135g_8	GGGTCCATATCGAAGCGGAATTTCG	120	61	94
48706	YALI1_F07146g_1	ATCGTCGTGTTATGGATCACAGAAA	92	26	40
48708	YALI1_F07146g_3	TGTGATCCATAACACGACGATGAAA	193	126	110
48709	YALI1_F07150g_1	TGCCGAGACCCAGACCGATAAGTAG	131	91	117
48710	YALI1_F07150g_2	CCACTGTTCACAGTTCCCCTCTATA	322	161	125
48711	YALI1_F07150g_3	TGAGTTCTGCAGCAGTCTACTTATC	87	45	74
48712	YALI1_F07150g_4	GCCAAGTCTGGCTGGTATAAGTCTC	294	72	99
48713	YALI1_F07150g_5	TGTCCCAAGTAGTTCCTACAAGTCG	81	50	48
48714	YALI1_F07181g_1	GAGACGTGGAAGAGGTGGGGTTCAA	197	65	85
48715	YALI1_F07181g_2	GCGACAACATGGAGGCGGATTACCG	68	47	66
48716	YALI1_F07181g_3	GGCAGTTTCTGCTCACCTTCACCGA	246	97	139
48717	YALI1_F07181g_4	TGCTCACCTTCACCGACGAAAAGGG	59	32	97
48718	YALI1_F07181g_5	CTCGGTTAACGGATCGTCTTCCACC	278	157	124
48719	YALI1_F07181g_6	GTCGGTGAAGGTGAGCAGAAACTGC	68	18	60
48720	YALI1_F07181g_7	TCGCAGATCCCGCAGCTTGGTCGAC	180	106	124
48721	YALI1_F07181g_8	CGAGTTGACCGTGAACGGGCCCTTA	193	69	101
48722	YALI1_F07246g_1	GAGGAGGGCCCGCGGCGGAGCGAGG	133	53	94
48723	YALI1_F07246g_2	CGCACCCCCCGATCTTCTCTTTGGA	62	40	63
48724	YALI1_F07246g_3	GAGCGAGTCCGACAGTGTCACCAGC	161	77	91
48725	YALI1_F07246g_4	GCGAACCACTCTGTACGCGCAGAGA	90	49	67
48726	YALI1_F07246g_5	TGCTTGTGTCACCACTTTCGGTTTG	351	238	177
48727	YALI1_F07246g_6	CGATAGCGACGGCTCCAGGCTGAGG	418	136	143
48728	YALI1_F07246g_7	GCCATACCGTTGGCGCCGCTGGCCA	416	220	215
48729	YALI1_F07246g_8	GCGACGACAAGGACTTGTTGGTGGG	250	55	94
48730	YALI1_F07318g_1	ACGGGCTTCTGTCGCTGATTCCGTC	315	147	182
48731	YALI1_F07318g_2	CTGATCTTGTCGCTGAGTCTGTGAC	454	252	153
48732	YALI1_F07318g_3	GAGACTGGCGAGTTCTCGTCTGATC	263	118	123
48733	YALI1_F07318g_4	TCCACTGGTCGTCGCCGTCGCCGGC	209	136	112
48734	YALI1_F07318g_5	TTTCTCCACTGGTCGTCGCCGTCGC	225	91	128
48735	YALI1_F07318g_6	GGCTCCTCAACCATCCCCTCCACCG	93	40	67
48736	YALI1_F07318g_7	AGCCTCCCTTGGAGTTGACCTGGGG	438	201	184
48737	YALI1_F07318g_8	GCGTTGGTAGTCTCCTTCTTGTTGC	111	46	43
48738	YALI1_F07344g_1	AAGCTTGTGCTTGTCGGAGACGGTG	205	123	106
48739	YALI1_F07344g_2	CGCCAAGTCCAACTACAACTTTGAG	101	52	54
48740	YALI1_F07344g_3	AGAAGCCCTTCCTGTGGCTGGCTCG	95	39	95
48741	YALI1_F07344g_4	TCGCCACCCCCGCCCTGCGACCCGC	55	21	64
48742	YALI1_F07344g_5	CGGTTCCACCGTCTCCGACAAGCAC	103	35	55
48743	YALI1_F07344g_6	CGCAGTCGGTGGCGAAGTTGAGGGG	372	189	142
48744	YALI1_F07344g_7	CGCACAGGACGATGGGGATGTTCTC	43	31	82
48745	YALI1_F07344g_8	GCTCCTTGACGTCGACCTTGTTTCC	385	169	166
48747	YALI1_F07361g_2	CATCCTAGAGAGTGGTACTCACATT	92	36	48
48748	YALI1_F07376g_1	GCAGACGCAGTTTCGGCGCTACAAC	56	27	64
48749	YALI1_F07376g_2	GGCGCTACAACGAGAAACTGGGAGA	126	51	68
48750	YALI1_F07376g_3	ACCCGGTGTTGAATCAGTCGGCACA	235	143	97
48751	YALI1_F07376g_4	GCACCGCCAGCGTGTCGGGTGTGAT	240	130	111
48752	YALI1_F07376g_5	TCGTTGTAGCGCCGAAACTGCGTCT	224	167	73
48753	YALI1_F07376g_6	GTGGCAACACGTCCTTGTTAGGAGA	63	20	64
48754	YALI1_F07376g_7	TTGCTCACCATAGGAGCTCCTACCG	255	111	141
48755	YALI1_F07376g_8	CACAATGAGGAGGCACCGGCAACAC	102	25	63
48756	YALI1_F07384g_1	GTCGGGCAATGGATGTGGAGAAAGC	98	41	54
48758	YALI1_F07384g_3	TCCACATCCATTGCCCGACGAAACC	105	59	104
48759	YALI1_F07384g_4	CGAGGCTTACACCCGGGAGGTGCGT	127	63	141
48760	YALI1_F07384g_5	GAGGAGGAGGAGGGTGTTGCTGTTT	165	62	123
48761	YALI1_F07401g_1	CCCTTACCTACGCTTCTCAAACCCC	39	62	63
48762	YALI1_F07401g_2	GGCGACTGTATTTCGCGCCGTGTTC	273	70	113
48763	YALI1_F07401g_3	GCGCCGTGTTCAAGCACCAGGGGAT	284	147	127
48764	YALI1_F07401g_4	GGCTCATGCCCGTGCACATGGGCAC	305	156	100
48765	YALI1_F07401g_5	CCCTCTGCCTTGCCATTGATCTTCT	147	49	101
48766	YALI1_F07401g_6	CCATCTGTCGGGTCCTCTGGTTGGT	254	135	174
48767	YALI1_F07401g_7	CCGGATCACCTGTCTTTTTGCCATC	231	157	128
48768	YALI1_F07401g_8	GCGTCGTCCATCTCAGCCGCCTTTA	100	53	97
48769	YALI1_F07416g_1	TCCAGTCAGGATCAGTGCCGTGAGA	88	61	106
48770	YALI1_F07416g_2	TCAAGGCACCGACGAAGCCTTGTCT	234	124	112
48771	YALI1_F07416g_3	ACTCTGGTTCGGGCTAGACTCAGCT	325	238	139
48772	YALI1_F07416g_4	GATCATTTCACAGGCACAGCTGGGC	185	145	74
48773	YALI1_F07416g_5	ACAGGCACAGCTGGGCCAGTTGGCC	353	171	136
48774	YALI1_F07416g_6	TCGTAGCTTTTGGAATGAACTACGA	602	291	216
48775	YALI1_F07416g_7	GAATGAACTACGAGCCAAGTAGAGC	122	27	64
48776	YALI1_F07429g_1	TGGGCTCGTCGAATCCCCCCAGCGA	193	77	100
48777	YALI1_F07429g_2	TCGTCCGACATCAACACGCCACGTC	67	22	43
48778	YALI1_F07429g_3	GAAACGGCTTCGAAAGCTCGCCAAT	229	119	89
48779	YALI1_F07429g_4	GGGCACAGACATCGCCATTCCAGAG	299	127	139
48780	YALI1_F07429g_5	TCGACGTGGCGTGTTGATGTCGGAC	408	187	215
48781	YALI1_F07429g_6	CAAAGGTCGTTTGTCGACGTGGCGT	389	243	221
48782	YALI1_F07429g_7	GAAGCCGTTTCCAAAGGTCGTTTGT	226	113	110
48783	YALI1_F07429g_8	CGTCTGTGGAGATCCCCTCGGAAGG	273	161	126
48784	YALI1_F07504g_1	AATCTGAATTTTTCGGACTGATAAA	103	64	71
48785	YALI1_F07504g_2	GGACTGATAAATTCCACTTATCAAC	271	105	108
48786	YALI1_F07504g_3	AACCCAGCTAGTTCGCAACAGTGGT	99	61	84
48787	YALI1_F07504g_4	GCAAACTTGCAGCTAAATTGGCCGA	176	117	93
48788	YALI1_F07504g_5	TCAGTCCGAAAAATTCAGATTCAAA	144	62	70
48789	YALI1_F07504g_6	CTGGCTCGGAGCATCTTGTCGAGTG	410	205	145
48790	YALI1_F07504g_7	GCACCACTGTTGCGAACTAGCTGGG	94	38	119
48791	YALI1_F07504g_8	TTTTAGCACCACTGTTGCGAACTAG	291	175	162
48792	YALI1_F07510g_1	TTATCTTCCTCCACACAACTCAGCT	168	91	67
48793	YALI1_F07510g_2	TGGCTGGCAGAACAGTCCCGGTGGG	151	101	116
48794	YALI1_F07510g_3	TCGTACCATGGCGAGGGTCAGCCCT	105	42	101
48795	YALI1_F07510g_4	CATTGAGATGATTCTCAACATTGAA	69	47	70
48796	YALI1_F07510g_5	GTTCTGGGCACGAGCCACCAGCTTG	265	138	116
48797	YALI1_F07510g_6	AATGTTGAGAATCATCTCAATGCAA	116	42	85
48798	YALI1_F07510g_7	CAGCGCTCTCGCACGTGGGAACTTG	328	162	122
48799	YALI1_F07510g_8	GTCACGACGTCTGCGTGCAGGAGAG	145	57	119
48800	YALI1_F07573g_1	GCTGCGGGAAAAAAGCAGAGACACG	56	56	56
48801	YALI1_F07573g_2	TGAAGGAGTACAACTACCCAGGGGT	65	40	61
48802	YALI1_F07573g_3	TTCGTGTGAGCGAACACAAGGACCC	217	120	125
48803	YALI1_F07573g_4	TTTGAAAAATTCCGCCAGGGTCTGC	428	240	189
48804	YALI1_F07573g_5	CCGGAGGAACCCCTGGGTAGTTGTA	190	85	117
48805	YALI1_F07573g_6	TCGACGATATGTTTTTACCGGAGGA	457	223	108
48806	YALI1_F07573g_7	AAACAAATCGTAGGGCCGGTCATTG	293	123	71
48807	YALI1_F07573g_8	GAAGCAGACCCTGGCGGAATTTTTC	76	52	67
48808	YALI1_F07604g_1	TGCTGCTTCTGCCGCCGACGCTGCT	190	106	132
48809	YALI1_F07604g_2	CACCGCCTCCGACTTCTCTGCCTCC	66	39	71
48810	YALI1_F07604g_3	AGAAGCAGCTTCGGTGGAGACGGCG	341	210	181
48811	YALI1_F07604g_4	CGACAATCTTTTGAGAAGCAGCTTC	218	111	127
48812	YALI1_F07630g_1	AGGGGTGGCGTGAAAGCGTCGTTGC	142	86	84
48813	YALI1_F07630g_2	TGCTCAACTCCGCCAACGCCGCCCT	47	16	44
48814	YALI1_F07630g_3	GAGAAGACGTGGCCTTTGGAGGCGT	232	118	93
48815	YALI1_F07630g_4	GAGGCGTGTTCCGGTGCTCCATGGA	207	93	96
48816	YALI1_F07630g_5	ACGCCACCCCTCAAAACAGGTCGCA	40	4	10
48817	YALI1_F07630g_6	TCAGCGAGGGCAACGACGCTTTCAC	125	59	92
48818	YALI1_F07630g_7	AGAGCGTCGTTCACACTCTGGTACA	147	65	133
48819	YALI1_F07630g_8	GTCTGTCTCCAGCGCCGTTTTCAGA	139	47	56
48820	YALI1_F07655g_1	CATCGCCTGCTGGATCATTGTTTTC	210	81	149
48825	YALI1_F07655g_6	GAGGATGGCTCCGAGCACATTGAAG	151	61	83
48826	YALI1_F07655g_7	TGTGTGTGTACACCAGACATTGCAA	80	79	39
48827	YALI1_F07655g_8	GCTCGTAGTTGAGCACAATCTGAGG	312	201	161
48828	YALI1_F07675g_1	AAAACGCCTACGAGGAGGAGTTTGA	174	76	74
48829	YALI1_F07675g_2	AGGAGCACGTTTCGGATGTGGAGGA	322	131	130
48830	YALI1_F07675g_3	GGATGTGGAGGAGAACGGCGAGGAG	195	97	122
48831	YALI1_F07675g_4	AAAAGGCTGTGCGACGAAAGACGGT	286	133	133
48833	YALI1_F07675g_6	AAAGTTCTCCACGCCCTCTCCGTTG	172	87	108
48834	YALI1_F07675g_7	GTCGCACAGCCTTTTCAAAGTTCTC	123	47	75
48835	YALI1_F07675g_8	CAGCGCTCGTGTACCCAGCACTCGG	82	30	70
48836	YALI1_F07699g_1	ACGAAGCAGAATTGTCGGATACTCC	159	44	65
48837	YALI1_F07699g_2	CCGACCCGTGGAGAGACGTACGGCG	64	58	41
48838	YALI1_F07699g_3	TGTGCACTTATGAGGGCTGTGGCAA	284	162	143
48839	YALI1_F07699g_4	CGCCAAGGGGTTCAACACGCGCCAG	88	58	79
48840	YALI1_F07699g_5	GGGTTGCCATGGGCGTCCTTCACCT	202	112	105
48841	YALI1_F07699g_6	CTTGGGCACATTGCCGTTCCACGCA	127	98	92
48842	YALI1_F07699g_7	ACGGTGGTTTTTTCCTTGGGCACAT	220	152	99
48843	YALI1_F07699g_8	GGAGCGATGGCCGGCTGTATGCCTT	158	82	99
48844	YALI1_F07747g_1	TCAACCTGCACACCAACAGCCCCGA	117	58	64
48845	YALI1_F07747g_2	CAGAAGGGACAGCAAACACAAAACC	222	111	115
48846	YALI1_F07747g_3	AAGACTACTCCTTCTGGAACGACTT	106	50	95
48847	YALI1_F07747g_4	TCGACGATGACCGCAACTCGCCGGC	318	184	156
48848	YALI1_F07747g_5	CGCCATCTGGTTGGCGTAATCGGGG	423	176	165
48849	YALI1_F07747g_6	AGGGCCGCCGAGGCGTCGCCGAGCT	144	59	51
48850	YALI1_F07747g_7	CTGTCCCTTCTGGAAAGCCATGTCG	191	73	90
48851	YALI1_F07747g_8	TGTTTGCTGTCCCTTCTGGAAAGCC	236	152	155
48852	YALI1_F07756g_1	CTCGTTTTGGTCACACTACCAACTT	409	161	147
48853	YALI1_F07756g_2	GTCACACTACCAACTTATACGAGAG	93	87	97
48854	YALI1_F07756g_3	GGACGCTCCGCTTTGCGTTTTGGGG	106	47	89
48855	YALI1_F07756g_4	CGTTTTGGGGTCAATGATAGATGGT	374	225	162
48856	YALI1_F07756g_5	AACCCAAGCGCTGCATTAGCTTCAC	142	30	65
48857	YALI1_F07756g_6	CCTCTTTGAACCCAAGCGCTGCATT	146	42	87
48858	YALI1_F07756g_7	CGCTTCCCACTCTTTTTTGCCTCTT	549	315	199
48859	YALI1_F07756g_8	CACGTCGAACATACTGCCGTTGCAC	139	69	71
48860	YALI1_F07762g_1	CGATCGGTCTTTTTTGGCGGTCTTT	450	264	198
48861	YALI1_F07762g_2	GCGGTCTTTTTTTGGCGGTCCTTTT	564	179	191
48862	YALI1_F07762g_3	GCGGTCCTTTTTCGACGGTCCTTTG	207	160	159
48863	YALI1_F07762g_4	GACGGTCCTTTGTTTCGCAGTCTCT	99	74	96
48864	YALI1_F07762g_5	GATTGACGAGATTGACGAGAGACTG	98	59	87
48865	YALI1_F07762g_6	ACCGGGGTCTTGTGAGGTGTTTTAG	246	136	101
48866	YALI1_F07762g_7	AGCCGTTCTTAGCCGACATGTGCAA	167	87	98
48867	YALI1_F07762g_8	GCGAGAAGCACAGCTCCTTTGAGCC	140	88	85
48868	YALI1_F07793g_1	CAGGCGTCCCACTTCTTCTGGCCAG	95	24	73
48869	YALI1_F07793g_2	GGCGCGGTTCGGACGGATCCGCTGG	213	170	118
48870	YALI1_F07793g_3	TCCGTGCTATCAACACAATCCGGAC	133	66	77
48871	YALI1_F07793g_4	CGAGGACGCTGTCGAGTATCCCTCT	134	96	100
48872	YALI1_F07793g_5	CTATTCTTGCAGCTATTTTGAAGGC	628	261	206
48873	YALI1_F07793g_6	AAGGCCCGACGAGGCGGTAAGGGGC	404	251	189
48874	YALI1_F07793g_7	ACGGGGAGTGGTTTCTCCCGTGCAC	129	94	78
48875	YALI1_F07793g_8	TCCCGTGCACACTTTCCCTACCAGA	106	23	76
48876	YALI1_F07819g_1	ATCTGGGCGATCTGGCCCAGGGGAC	173	130	92
48877	YALI1_F07819g_2	AGGCCCAGTTTGGACATGTTGAGGG	263	132	160
48878	YALI1_F07819g_3	GACATGTTGAGGGGCTAAAGGAGGA	209	126	108
48879	YALI1_F07819g_4	ACGACAACGAGGATCTCGTCGAGCT	244	101	112
48880	YALI1_F07819g_5	TTCGCGGGGGCCGCCTTCTTGGTCC	305	209	188
48881	YALI1_F07819g_6	GCAGGTTGGGCTTGCTCAGCAGGCA	161	79	78
48882	YALI1_F07819g_7	GTATCTTCCTTCTTCACTTCCTTCT	156	68	103
48883	YALI1_F07819g_8	GTCTTGACTGTCTTCTTGGCCTCCT	86	48	79
48884	YALI1_F07827g_1	TCGCTACCCAGCCTCCGGGATACTT	111	55	81
48885	YALI1_F07827g_2	CCCAGTTGTACAAGGACAACAATGT	83	35	70
48886	YALI1_F07827g_3	TGTTCCCCGACGCCAAGCTCGATAT	114	73	109
48887	YALI1_F07827g_4	TGATCCACGCTGCTGACGTGGAGGG	277	155	142
48888	YALI1_F07827g_5	ACCTGTCCAGAGTGGATATCGATAC	103	71	69
48889	YALI1_F07827g_6	AAGATGATCGGGCCAGCCAGCAAGG	262	142	137
48890	YALI1_F07827g_7	GTCGACACGACAGATCCACCACAAT	84	59	65
48891	YALI1_F07827g_8	TGCACCAGGGCCAAATCATCAATGT	80	60	80
48893	YALI1_F07847g_2	TTGGCGGAAACTTCAAGATGAACGG	97	55	93
48894	YALI1_F07847g_3	GACAAGGGAGACGGTGCCTTCACCG	49	52	59
48895	YALI1_F07847g_4	CTCGTCGGTGGTGCTTCTCTCAAGC	270	138	111
48896	YALI1_F07847g_5	TTGACATCATCAACTCTCGACTTTA	94	67	82
48897	YALI1_F07860g_1	CGGGCTCCAGATGAACGCGTGGTGC	101	49	66
48898	YALI1_F07860g_2	CACGCCGAAAAGAGGTGGAAGAGAT	223	78	62
48899	YALI1_F07860g_3	AGCGTCTTAATGGTGTTGTGGGTCG	214	178	163
48900	YALI1_F07860g_4	GGCGTGCAAAATCGCACGAACGTGG	286	173	129
48901	YALI1_F07860g_5	TTCCATCTCTTCCACCTCTTTTCGG	277	104	125
48902	YALI1_F07881g_1	TCCAGACTTTATGCCCAAGAAGTAC	184	140	138
48903	YALI1_F07881g_2	TGCCCAAGAAGTACTCCTTCCGAAT	68	55	63
48904	YALI1_F07881g_3	TCTGATTCAAAGACTGCTCAAGTCT	216	121	93
48905	YALI1_F07881g_4	TGGCCGGGGCTTGGAGCCCCGAGTT	192	85	62
48906	YALI1_F07881g_5	ACCTTCCTCGGAGAATCCGAATGAG	219	120	125
48907	YALI1_F07881g_6	GGGGCGTTGATTTCACCTTCCTCGG	186	81	133
48908	YALI1_F07881g_7	TGTCGACTTTGGGGGCGTTGATTTC	405	231	250
48909	YALI1_F07881g_8	CGAGTCCATGAACGCCTTGACGGCA	334	153	153
48910	YALI1_F07884g_1	TGGACGCAGAATTCGACCCTGTGGC	172	56	62
48911	YALI1_F07884g_2	CTCGGCTCTCAAACGGGTTCACCAT	108	49	67
48912	YALI1_F07884g_3	CACACCCATTCGAAAATCCATCCCG	173	78	104
48913	YALI1_F07884g_4	CAGATCTTCAGAGACCATCAGAAGT	109	43	73
48914	YALI1_F07884g_5	TTGATGGGGATGTCGAGATCAATGT	127	55	91
48915	YALI1_F07884g_6	CAGAGCCTTGAGCGTGTCCTCCTTG	84	84	55
48916	YALI1_F07884g_7	TATGACGAATTGACATCCTTCATGG	120	43	61
48917	YALI1_F07884g_8	AGAGCCGAGTAAAGATTGTCTGCTT	105	50	95
48918	YALI1_F07907g_1	CAACTTCGCCCTCGCTGTCGCTCCC	170	98	125
48919	YALI1_F07907g_2	GGGCGCGCCAGAAAACAGATTGAAT	275	88	128
48920	YALI1_F07907g_3	CCCGACCTCTACCTCTTCCACCTCG	144	71	65
48921	YALI1_F07907g_4	ACGAAAAGAGTTATTTGGAGGCGGG	331	197	128
48922	YALI1_F07907g_5	GAGGCGGGAGCGACAGCGAGGGCGA	163	89	97
48923	YALI1_F07907g_6	CGTTCGAGGAGGTTGAGGTCGAGAA	261	119	97
48924	YALI1_F07907g_7	TGGCGCGCCCGAAACGGTTGTTGTC	398	148	179
48925	YALI1_F07907g_8	AGGGGTTTGTGGATGAGGGCACTGC	114	42	87
48926	YALI1_F07938g_1	CAGCCCCACACCGCCAACGTGCAGT	69	30	77
48927	YALI1_F07938g_2	CGATCTCACCCTGCCTCCCCCTCCC	72	32	84
48928	YALI1_F07938g_3	CATTGGTCATCCGACCCTACACTGC	80	28	77
48929	YALI1_F07938g_4	GAGGGTGGCGCTCGATGGCGGTGCA	95	54	74
48930	YALI1_F07938g_5	AGCAGCGACGACGATGTAGGCACGG	270	180	105
48931	YALI1_F07938g_6	GGGGAATGGCGAAGTAGTGCAGCGA	53	36	39
48932	YALI1_F07938g_7	AATGCCGCCCTTGCACTGGGAGAGA	140	35	81
48933	YALI1_F07938g_8	TAGAAGGTGGAGGCTGTCTGGAGCA	27	40	33
48935	YALI1_F07980g_2	GCTTTGCCCTAAGAAAGGAAACGGC	189	94	98
48936	YALI1_F07980g_3	CCCTAAGAAAGGAAACGGCCCGGAT	175	79	96
48937	YALI1_F07980g_4	TTTTCTTTGGTTTCGCAGTTCTTTT	396	184	139
48940	YALI1_F07980g_7	GAGAAGCGCAACAAGGGCGACAACA	56	61	58
48941	YALI1_F07980g_8	TTAGGGCAAAGCCAAACGGAACGGA	76	47	82
48942	YALI1_F07990g_1	TGCCCGGGATGGATGATCCTTCTCT	154	75	82
48943	YALI1_F07990g_2	CCAACTACGACTCCATGAACGACCA	89	80	75
48944	YALI1_F07990g_3	TTCTTCTAACACCAAGCAATCCATT	253	118	82
48945	YALI1_F07990g_4	TGCCCGACCGGACGAAATTGCCGAT	300	176	150
48946	YALI1_F07990g_5	TAGGCACGGATTGGGGGACAGCATC	122	87	96
48947	YALI1_F07990g_6	GTCCGGTCGGGCAGAAATGGAGGCC	276	129	108
48948	YALI1_F07990g_7	CCCGTAGGGTTCACCAGGAAGATGG	138	44	94
48949	YALI1_F07990g_8	GACCAACCCAGCAGGGTGGAAACAA	117	98	82
48950	YALI1_F08075g_1	CTGGGATTCAACTACGGCAGCGAAA	117	85	86
48951	YALI1_F08075g_2	TGCTGGAGCCCTTCATCACGCCCTC	108	65	89
48952	YALI1_F08075g_3	GCAACAACGACGCCAACGTGCCCGT	161	81	77
48953	YALI1_F08075g_4	GCTTCTCCCAAACGACCCCTACGTC	98	45	60
48954	YALI1_F08075g_5	GCTGCCGTAGTTGAATCCCAGGAAA	144	76	66
48955	YALI1_F08075g_6	GGCCTCCTCCTTGCCCAGCCAGGCG	234	75	111
48956	YALI1_F08075g_7	GGCAATGGCCTTGATGTCGTACTCG	139	68	74
48957	YALI1_F08075g_8	GGAGAAGCGAAAAGGCCCAGTAGCC	176	56	77
48958	YALI1_F08097g_1	CAGAGCCCTCTTTTGCAGTCCGCTC	69	44	63
48959	YALI1_F08097g_2	CAGTCCGCTCTTTTCTCGATTGCTC	313	81	124
48960	YALI1_F08097g_3	TCGATTGCTCTTGAATCGTGCTATG	252	112	102
48961	YALI1_F08097g_4	CGACCCGAAGTCTATGCTGAGACAT	89	15	59
48962	YALI1_F08097g_5	CTGAGCTTCCTCGGCGGTCTACAAG	426	221	193
48963	YALI1_F08097g_6	CCTTTGCTGAGCTTCCTCGGCGGTC	345	234	138
48964	YALI1_F08097g_7	TACTGTACGAGCACAGCCGCTCTCT	111	39	75
48965	YALI1_F08097g_8	ACTTAGTGCGTTGGCGTGGCAGGCA	126	53	43
48966	YALI1_F08111g_1	CCCTGGTGACTCTCTCCACCACCCC	103	60	67
48967	YALI1_F08111g_2	GCTCTTTGCCTCGTCCGAATTCAAG	309	84	114
48968	YALI1_F08111g_3	CCTCGTCCGAATTCAAGGGCCATAT	128	71	82
48969	YALI1_F08111g_4	TCACTCGAGACGCTCATGGAAGCTA	257	128	111
48970	YALI1_F08111g_5	GGAGCAAGTGTCGTCGTTAATGGGG	48	36	55
48971	YALI1_F08111g_6	TGAGGTCGATGAGTGTTCGAGGCAG	122	47	73
48972	YALI1_F08111g_7	TGGGTGACGCCACGAGGCCACCATG	141	85	108
48973	YALI1_F08111g_8	GTTGGTAGCTTCCATGAGCGTCTCG	68	50	78
48974	YALI1_F08146g_1	AGAGTACTCACTCTCCTGAGCCTGG	123	65	75
48975	YALI1_F08146g_2	GGCCGATATCGGCTTCGTGTTCACC	298	161	115
48976	YALI1_F08146g_3	CTGCATTTGCGGCGTTCTAGCACTA	346	163	132
48977	YALI1_F08146g_4	CGGCGTTCTAGCACTAGCCGTCGTT	524	260	198
48978	YALI1_F08146g_5	TGTGCGATTGGTCGGCTCCACCAGC	330	125	154
48979	YALI1_F08146g_6	TCGGTCTCCACCGTCAGAGCCTGGA	310	157	94
48980	YALI1_F08146g_7	CACTGATCATTCGCAGGTTGCCGGA	89	80	77
48981	YALI1_F08146g_8	CAGTAGTGACTGGGCTCCCTTGGCC	213	71	101
48982	YALI1_F08170g_1	CATCCATGGAGGCGTCGCCCAAGAA	372	210	150
48983	YALI1_F08170g_2	CCGAAATCTACGGCGTGCCCGAAAA	282	114	124
48984	YALI1_F08170g_3	TCGAAATCGAGGTCCGAAGTCCCCA	313	159	114
48985	YALI1_F08170g_4	AGTGTTTCCGAGAGATTCTGGAGCG	387	224	145
48986	YALI1_F08170g_5	GGCAAACGACTGCTGCTTGATGTCG	173	109	134
48987	YALI1_F08170g_6	GGGCACGCCGTAGATTTCGGCAAAC	262	132	117
48988	YALI1_F08170g_7	GAGAAAGTTTTCGGGCACGCCGTAG	335	168	154
48990	YALI1_F08183g_1	TGACCCCGTTCAAAATCGCTCTGGC	194	160	133
48991	YALI1_F08183g_2	GACAGGTGAAACGGTCCAGAAGGTG	256	133	138
48992	YALI1_F08183g_3	GTTTTTCCGAAAATGCTTTCTCTCG	579	243	217
48993	YALI1_F08183g_4	CGAAAATGCTTTCTCTCGTTCGATT	422	199	158
48994	YALI1_F08183g_5	AACGGGGTCAGAAACCCCACCAGCG	93	51	72
48995	YALI1_F08183g_6	ACCTGTCGAAATCGTCCTTGTGTCG	146	78	93
48996	YALI1_F08183g_7	TGGCCTGTAACCGACGCAGAAGCAC	219	97	95
48997	YALI1_F08183g_8	ATTAGACGCGGAATCTGGGCACGGT	69	30	54
48998	YALI1_F08225g_1	GGAAGACAAGGCGACGCCCGTGGAC	189	131	102
48999	YALI1_F08225g_2	GCCCTGGGTCCATTTTGTGGCGGGA	401	166	115
49000	YALI1_F08225g_3	TGGCGGGAGGTATCGGAGGCATGAC	43	28	89
49001	YALI1_F08225g_4	TACAAAACACAGCTCGCAGAGATGC	89	61	85
49002	YALI1_F08225g_5	TAGAAATCAGCCTGTAGACGGGTCT	218	66	92
49003	YALI1_F08225g_6	GGGTTGCCGTAAGCAGTTCGCATCT	91	41	73
49004	YALI1_F08225g_7	GGAACGGGCCTTTGGGGTTGCCGTA	74	69	92
49005	YALI1_F08225g_8	AGAATGCTGCCGGTCTCGACAAAGT	254	163	144
49006	YALI1_F08260g_1	GCTTGAGATCGTTGGCCTTGACTCG	102	68	106
49007	YALI1_F08284g_1	GCTTAACTCGGCCGGGTCGTCCTCC	138	75	117
49008	YALI1_F08284g_2	GAGGGTAACGCTCTGATCCGACGAC	22	46	63
49009	YALI1_F08284g_3	CCCCGAGGATTTCCTCGAGCGACGA	71	13	52
49010	YALI1_F08284g_4	CTCGAGCGACGACTGCAGACCCAGG	84	68	89
49011	YALI1_F08284g_5	ATGGTTCGACTCGAGTCCCAGAAGC	35	22	72
49012	YALI1_F08284g_6	CCCTCAACTCTCCCTACGGAGGAGG	311	172	100
49014	YALI1_F08292g_2	CACAAACACCTCCGTGCTCGCTGAC	64	23	52
49015	YALI1_F08292g_3	ACACCGTCTGGGTCTCATTCCGCTG	82	42	75
49016	YALI1_F08292g_4	TGACGAGTATTGCGACAAGTGCTCC	83	29	81
49017	YALI1_F08292g_5	GCACGGTCACCTTGGGGCCCGTTTC	73	41	61
49018	YALI1_F08292g_6	GACCAGGTCGATGGCGAGCGTGGGA	138	42	90
49019	YALI1_F08292g_7	TGGAAATTTCGACCAGGTCGATGGC	317	152	123
49020	YALI1_F08292g_8	GCAATGCACTTGATGCGCAGACTCT	41	14	44
49021	YALI1_F08324g_1	CATCGCTCGGCTCAACTACCGCCTG	84	48	81
49022	YALI1_F08324g_2	TGCACTCGCGCAACGACGAGGTTTC	128	77	80
49023	YALI1_F08324g_3	GTTTCTTGACCTGGATTACCAGTAC	339	199	102
49024	YALI1_F08324g_4	TTGACCTGGATTACCAGTACCGGCT	22	14	46
49025	YALI1_F08324g_5	TCAGCGGCGTGTGTTTGGTTTCTTT	362	133	156
49026	YALI1_F08324g_6	ATTACTCCGTCAGAGCCCACGGAGT	181	120	92
49027	YALI1_F08324g_7	CCTGACTGGGAATCGGCTCGTTTGA	158	74	126
49028	YALI1_F08324g_8	TCTGCCAGACTGGTCTTGTCGAACG	75	52	81
49029	YALI1_F08349g_1	TCTATTCTCTGCCCAAGAGCATGAT	82	49	52
49030	YALI1_F08349g_2	GAATCGGAGCCTTTATCATGAGATC	119	48	90
49031	YALI1_F08349g_3	TCATGAGATCCGCCGGTTGCACCAT	61	23	70
49032	YALI1_F08349g_4	ATAGACCCATTGCTGCCGGCGACGT	70	35	43
49033	YALI1_F08349g_5	CAGCACCTTGACCTCCTCAAGCAGC	60	25	61
49034	YALI1_F08349g_6	AGATCAATTGTGGCCTTCTCAGGGT	339	112	95
49035	YALI1_F08349g_7	CGGTCGAGAATGTCGTTGATGGTGC	139	75	122
49036	YALI1_F08349g_8	CACAGTCGACGGGGTCGTCCAGATC	190	116	134
49037	YALI1_F08363g_1	TCGCAGGATGATCTGCGGACCCTCA	148	84	103
49038	YALI1_F08363g_2	ACCCAGGACGAGCTGTGGCTCAATG	171	57	82
49039	YALI1_F08363g_3	CGAGAGCTGCGGGCTCTGCGACACA	334	245	151
49040	YALI1_F08363g_4	CCGCCCTGATCCGAGCCGTTGCAAA	429	163	128
49041	YALI1_F08363g_5	CCGCTCACGTCCTCCTGCTTGCCAT	210	45	111
49042	YALI1_F08363g_6	TGTCGCAGAGCCCGCAGCTCTCGGA	296	200	138
49043	YALI1_F08363g_7	CAACGGCTCGGATCAGGGCGGCAAA	419	176	118
49044	YALI1_F08363g_8	CCATGCCACGTAGCCTCCGTAGAGA	77	58	54
49045	YALI1_F08392g_1	GAATCTTCCAGGGAGAGATTAAGGA	295	81	118
49046	YALI1_F08392g_2	GTATTGCTGTGTGTCATGTCGGCTG	118	55	67
49047	YALI1_F08392g_3	CCTACATGTTTGACCGAAAGAAGGA	184	68	102
49048	YALI1_F08392g_4	ACCGAAAGAAGGAAAAGGTCACCAA	101	64	98
49049	YALI1_F08392g_5	GGTGACGGTGCCATTGCCGTTCACG	464	357	233
49050	YALI1_F08392g_6	AGTGATGGTGTCGGTAACGGTTTCG	139	72	88
49051	YALI1_F08392g_7	GTCGGCGGTCTCGGTGGGTTCGGTT	207	116	125
49052	YALI1_F08392g_8	AGCTGTGGCGGGTTCGGTTTGGTCG	262	136	165
49053	YALI1_F08431g_1	AGAACCGAGACGTCGGCAAGACCCT	102	74	91
49054	YALI1_F08431g_2	ACTTCACTTCCGACAAGCTGCGATC	185	123	120
49055	YALI1_F08431g_3	ACCAAGCGACAGGCCAACCAGGTCA	210	84	36
49057	YALI1_F08431g_5	GGACGAGAGATCGCAGCTTGTCGGA	100	58	71
49058	YALI1_F08431g_6	GGATCTGGTTGATCTGAGAGGTCTG	236	128	121
49059	YALI1_F08431g_7	GGATGTAGACGTTCTGCAGAGGGTA	99	37	93
49060	YALI1_F08431g_8	CGTTGTCGTCGGTGGCACCTCCGTG	252	148	72
49061	YALI1_F08454g_1	GCCCGGACACAAAGTCGCTGATTCG	213	100	134
49062	YALI1_F08454g_2	GATCTGATCTCGAGGCGTTTCTGGG	109	46	84
49063	YALI1_F08454g_3	GGACCAACGGTTCGGTTTGTTGCTT	132	32	41
49064	YALI1_F08454g_4	TTGCTTGCAAAGAGCAAGGGAAATG	202	97	111
49065	YALI1_F08454g_5	TGTCCGGGCCAAAGTCCTCCTCAGA	256	64	125
49066	YALI1_F08454g_6	CAAGCAACAAACCGAACCGTTGGTC	63	40	56
49067	YALI1_F08454g_7	CCTTGCTCTTTGCAAGCAACAAACC	328	102	137
49068	YALI1_F08454g_8	AGACACTTCCGCCTCTTCCGCCGTC	224	107	159
49069	YALI1_F08514g_1	ACGAGGCAGTGCTAGCCAAGAACCA	195	65	107
49070	YALI1_F08514g_2	TCGCCCTCGGGCTTGCTGGGGGGTC	476	165	146
49071	YALI1_F08514g_3	CGAGGTCTTCTCGGATACTCCATGG	183	104	104
49072	YALI1_F08514g_4	TCCTTGGCGAGTCGCTTCTCGGCCT	198	80	120
49073	YALI1_F08544g_1	AGGGTCAGTTTTACTGAGGCAGACG	106	41	75
49074	YALI1_F08544g_2	TGACGACACTTTGAGGGTCAGTTTT	141	89	96
49075	YALI1_F08544g_3	CAACTTTTCTGACGACACTTTGAGG	475	283	183
49076	YALI1_F08544g_4	GTGTGCGACGAGCCCGGCTTGGGTC	134	75	61
49077	YALI1_F08544g_5	GGGCCCGATTTCGTGTGCGACGAGC	171	49	97
49078	YALI1_F08544g_6	TCGCGCTGTCTGTGTCTTTGGGGCC	458	185	198
49079	YALI1_F08544g_7	CGGTCCGGTCCAGCGCTCTAAGTTG	287	168	127
49080	YALI1_F08544g_8	CACAGGCGTCTTGACCCAGTGCCGG	174	72	119
49081	YALI1_F08562g_1	CTGAAAACCCCGCCAAGCTGCAAAT	149	60	85
49082	YALI1_F08562g_2	GCGAGCCCAACAACAAGTCGCCTCT	28	24	22
49083	YALI1_F08562g_3	AGCAAAGGGGTCGGCATTCTGGGCT	127	76	128
49084	YALI1_F08562g_4	CAGCTTGGCGGGGTTTTCAGCAAAG	168	78	88
49085	YALI1_F08562g_5	AGTTGGATCCCGACATTTGCAGCTT	91	39	66
49086	YALI1_F08562g_6	CAGGCGCTTGGTGACCGAGTGGCCG	216	163	91
49087	YALI1_F08562g_7	AACGTCAGGTCCTCGTAGACCGTTC	116	65	92
49088	YALI1_F08562g_8	GGGGAAGGCCAGCGAGATTTTGAAC	69	37	57
49089	YALI1_F08585g_1	GCATCGGCACCAAGAACGAGACCAT	58	47	71
49090	YALI1_F08585g_2	CCATGGGTCTGATCATCTCTGACGC	107	77	51
49091	YALI1_F08585g_3	GGTTGGGGTAAGCCACGCCCTGCTT	29	36	39
49092	YALI1_F08590g_1	GCGATATACGGAGTGGCAAACAGAG	68	37	87
49093	YALI1_F08590g_2	CACGTGGAGGGAGGGCTTTGGCGAT	149	96	90
49095	YALI1_F08590g_4	TTTTTACATATGGCCTTACTCAGCG	371	276	162
49096	YALI1_F08590g_5	CATATGGCCTTACTCAGCGTCAGAA	82	87	80
49097	YALI1_F08590g_6	CCACTCCGTATATCGCCAAAGCCCT	43	24	49
49098	YALI1_F08590g_7	GCCAACTGCCAGCCAAAACCCACCG	79	34	105
49099	YALI1_F08590g_8	GATACCTCACAATGATACCACAACA	112	43	49
49100	YALI1_F08597g_1	AATGAACGGCTGTCCCCGGCAGCCT	458	246	136
49101	YALI1_F08597g_2	AGGTGCTTGCCAGGTGCTTGTCCCG	119	24	84
49102	YALI1_F08597g_3	CGTCGAGTGTTTGCGTCTTTGGTCT	238	118	154
49103	YALI1_F08597g_4	CGTCGAGTCTGTTTGCGTCGAGTGT	33	56	83
49104	YALI1_F08597g_5	TGTCGAGTCTGTTTGCGTCGAGTCT	97	44	84
49105	YALI1_F08597g_6	TCAGTTGGGTTGAGTGTGAGTCAGT	123	78	44
49106	YALI1_F08597g_7	TTGGTTGCTTTGTCAGTTGGGTTGA	145	64	119
49107	YALI1_F08597g_8	TGTCTGTAGATGCTGCGGTACCTGC	103	93	102
49108	YALI1_F08603g_1	GCCTTGGCATGCACTTCCTCCACCT	163	65	70
49109	YALI1_F08635g_1	CGCCCGAGCCCGAAGACGGTTCAAC	61	22	70
49111	YALI1_F08635g_3	GCAGCTTGTTGATGAGAATGGTAGG	133	31	69
49112	YALI1_F08635g_4	GCAGGTGGGTCTTGACCACGGCGGG	118	85	95
49113	YALI1_F08635g_5	CGTTGTAGACACCAACAACAGAGCC	81	56	55
49114	YALI1_F08650g_1	AACAAATGGCACCAAACTGGATGAC	98	26	83
49115	YALI1_F08650g_2	AATTTGAACAAATGGCACCAAACTG	143	68	83
49116	YALI1_F08650g_3	TGATTGCTATGTCTTGATGGGAATT	79	42	64
49117	YALI1_F08650g_4	GTGCCATTTGTTCAAATTCAAATTC	124	79	123
49118	YALI1_F08650g_5	TTCAAATTCAAATTCAACTTTTTCA	397	223	180
49119	YALI1_F08650g_6	ACCTTTCCAGCATATTCCAATCTAT	167	58	97
49120	YALI1_F08650g_7	CAGCATATTCCAATCTATTCAATTA	127	75	68
49121	YALI1_F08650g_8	GAGACACCCGAACGTCCACTAATCC	109	66	84
49122	YALI1_F08683g_1	AATGGCCGTATGGCGGCTCGGAGGT	122	71	74
49123	YALI1_F08683g_2	TGGCACCTTTGACAACTGGTCCAAG	101	62	85
49124	YALI1_F08683g_3	ACAACTGGTCCAAGTCCGTCAAGCT	49	38	60
49125	YALI1_F08683g_4	CCAAAACCGTCAAGTTGCCCAAGGA	158	114	126
49126	YALI1_F08683g_5	GCAAACCCCTTGGGGGTCTTGTCCA	145	106	100
49127	YALI1_F08683g_6	TCGGTGGGAACGCCGTCATCGACCT	148	114	87
49128	YALI1_F08683g_7	GTCGGCTGCTCCGGGGAAAGCTCCG	115	112	88
49129	YALI1_F08683g_8	AGATCATGGGTGACCTTTTCGTCGG	138	47	81
49130	YALI1_F08705g_1	CCCAGAGCGCCGCCGCTAAGCCCGT	89	60	88
49131	YALI1_F08705g_2	ACAACCTCGTCCGACTGTCTGTTGG	148	73	125
49132	YALI1_F08705g_3	GACTCCGTGAGCATTGGCCACCTTG	85	19	60
49133	YALI1_F08705g_4	CAACCTCTCGTCGGGGGTTGGACTC	535	213	176
49134	YALI1_F08705g_5	GGTGCTGTCGCTTTACAACCTCTCG	96	100	77
49135	YALI1_F08745g_1	GCCAAGCTCCGCGACTTTATGTTCA	478	131	119
49136	YALI1_F08745g_2	TGTTCAAGGAGAAGCTGGCGGCGTT	151	89	96
49137	YALI1_F08745g_3	AGGTGGAAATGGGGCTCTGTGTCAA	139	63	72
49138	YALI1_F08745g_4	TCAAGGATCAGGGTGACGCCCGAAG	169	66	106
49139	YALI1_F08745g_5	TGCCTGTGTCGTGGTCCTCTGCCAC	434	251	225
49140	YALI1_F08745g_6	TGCCGTTGGACGTGGGCAGCGGCAT	297	186	114
49141	YALI1_F08745g_7	GGCCTCGGAGTCCTCGAGTTCCGAG	267	184	135
49142	YALI1_F08745g_8	GCCCGCTTAATATCTCTGTCATCCT	81	30	55
49143	YALI1_F08757g_1	CCAACTCCAGTGGTCCTCGTCAGAA	94	45	67
49144	YALI1_F08757g_2	TCGGCAACGTGTCGTCCGAGGTGAT	358	130	132
49145	YALI1_F08757g_3	CGGCCATTGGAACCGTGGCGTCTGT	302	200	155
49146	YALI1_F08757g_4	ATTTCCCAGCAGTTCCACTCCAAGC	70	40	52
49147	YALI1_F08757g_5	TTCTTCTTGCTCTTCTTGATAACAG	493	250	159
49148	YALI1_F08757g_6	CTCCGCGGAGGTCTCTGCGACCATG	424	259	197
49149	YALI1_F08757g_7	ATTTCCTCCGCGGAGGTCTCTGCGA	470	243	158
49150	YALI1_F08757g_8	GAGGAAGCAGCTTGGAGAAGGAGAT	164	87	92
49151	YALI1_F08784g_1	TCCTGACACCGCCACTCCCGACTTG	76	35	70
49152	YALI1_F08784g_2	CCTCCACCAACGTGTTCCGAGTCCA	99	42	51
49153	YALI1_F08784g_3	CGACAAGCTGGAGAAGGCGTCGTAT	220	100	148
49154	YALI1_F08784g_4	CTGGAGCAGATCATCGACACCGCCG	63	34	74
49155	YALI1_F08784g_5	CGCGTCCGATTGGGCTTGTTTGGAG	246	136	117
49156	YALI1_F08784g_6	AGACACCTTGGACAGCCGGGTTAGC	108	71	87
49157	YALI1_F08784g_7	TCGTTGTTGTCTCCATTGAGATCCA	191	86	83
49158	YALI1_F08784g_8	TGGCCGTCGTACTTGATCACGTGAG	233	180	100
49159	YALI1_F08845g_1	AAACTGTGCGATCTGGCGGCTTCGA	246	155	97
49160	YALI1_F08845g_2	CCAACCCCGACAAGCCCGCCATCAT	136	74	56
49161	YALI1_F08845g_3	AGGCCGATGAGCCGGGCCAGGGCCG	419	242	123
49162	YALI1_F08845g_4	CACCTCTGGATCCACCGGCACCCCC	141	106	73
49163	YALI1_F08845g_5	AAAGGGGGTTGACCAGGAGATGAGC	226	93	98
49164	YALI1_F08845g_6	GCAGAGCGTCCACATCCTCGACGGG	88	58	73
49165	YALI1_F08845g_7	GCACCTGCACAACAAGCTCCTTTCG	132	122	93
49166	YALI1_F08845g_8	GCAGAATTCGTCGCATGATCTTGCC	155	63	94
49167	YALI1_F08885g_1	CATGAGGAGAGTTTCTCCGAGAACG	168	72	70
49168	YALI1_F08885g_2	TCCGAGAACGGGACCGAGAGTCTCG	143	79	88
49169	YALI1_F08885g_3	GGTCTTAAGGGCAACCACTTCAATG	152	72	115
49170	YALI1_F08885g_4	TTTGTTCCCTACGTGGTTGCCGAAA	169	55	71
49171	YALI1_F08885g_5	GAGACTCTCGGTCCCGTTCTCGGAG	152	50	88
49172	YALI1_F08885g_6	CGCGAGCCCGTTGATCTGGCTCTGG	364	170	134
49173	YALI1_F08885g_7	GGCAACCACGTAGGGAACAAAGAAA	218	97	73
49174	YALI1_F08885g_8	ACAAATCCTTGGCCTAGAAGAGTGC	374	145	77
49175	YALI1_F08930g_1	GCTCTCAACAGACCCGTCTCCTCGC	41	45	80
49176	YALI1_F08930g_2	TCGAAATGGACATGTTCGAAGACAC	148	69	88
49177	YALI1_F08930g_3	GGGTCTCCACCCCGTACGTATCCTA	78	82	80
49178	YALI1_F08930g_4	ACTTCATCGACTCGTCCCATGACCT	91	43	68
49179	YALI1_F08930g_5	TGTTGGCCCCCGGGTTGGTGTTGTT	257	92	142
49180	YALI1_F08930g_6	GAGAAAGTCGGCCGTGTCGAACTGC	189	40	76
49181	YALI1_F08930g_7	TATGGCACGTAGGATACGTACGGGG	198	162	171
49182	YALI1_F08930g_8	CAGCTGGGCCTGTTGTTGGTGCTGC	414	199	160
49183	YALI1_F08944g_1	ACATCTCACCACCTCCACGGTCGGC	75	45	68
49184	YALI1_F08944g_2	GCTTCTACTACGAAACAGTCTTCTT	117	51	63
49185	YALI1_F08944g_3	TTGCCTCCTACCCTCGGCAAACGCG	150	42	123
49186	YALI1_F08944g_4	CAAACACGACACGTACACGCATTCT	61	47	76
49187	YALI1_F08944g_5	GACCAGTCCTGCATCATCTGTGTTA	111	24	64
49188	YALI1_F08944g_6	GCATTTCGACCAGTCCTGCATCATC	92	49	74
49189	YALI1_F08944g_7	CCTATCTGGGCCATGCCCTTGGATA	347	144	126
49190	YALI1_F08944g_8	AACCTTGGCAATGTGCAAGCCTTTG	125	42	68
49191	YALI1_F09003g_1	TGGCCCGTGACCTTCGGTCTGGCGT	353	171	131
49192	YALI1_F09003g_2	CGAGCCTCCCCTCGACAGTCCGATA	59	19	85
49193	YALI1_F09003g_3	GACGGCACAGCACGCCAGACCGAAG	60	29	63
49194	YALI1_F09003g_4	TGAGGGTTCCGGCCACAATCATGAT	157	80	119
49195	YALI1_F09003g_5	TTTGTGAGGGTTCCGGCCACAATCA	258	160	142
49196	YALI1_F09003g_6	GCTGGAGCTGGAAGACGCCGTACAT	24	11	67
49197	YALI1_F09003g_7	GCATCTTTCGCTGGAGCTGGAAGAC	118	55	91
49198	YALI1_F09003g_8	TGTTTCGCATCTTTCGCTGGAGCTG	179	158	106
49199	YALI1_F09017g_1	CCCGCTCTGATCGGTTACGTTGCCT	117	103	122
49200	YALI1_F09017g_2	AGTTTGCCGGCAAGCGACGTGGAGA	298	175	151
49201	YALI1_F09017g_3	CCGGCAAGCGACGTGGAGAGTCAGT	110	37	71
49202	YALI1_F09051g_1	GACGCACGTGTTTCCGGCGAAGAAC	169	99	96
49203	YALI1_F09051g_2	CGGCGAAGAACGACTCGTACCGGGC	138	91	112
49204	YALI1_F09051g_3	CAGGCTGGTTTGGAGTGTTCGTTGG	156	75	108
49205	YALI1_F09051g_4	GAGTGTTCGTTGGAGGAGGCTGCTC	108	50	102
49206	YALI1_F09051g_5	GCCGGCGCTTGCACTGATCGCACGC	233	93	123
49207	YALI1_F09051g_6	ACAACGCTTTCGCCGGCGCTTGCAC	193	70	95
49208	YALI1_F09051g_7	GTTGCTGGTTTCACAACGCTTTCGC	154	63	103
49209	YALI1_F09051g_8	GTGCACCAGCGTCATGGGCCTTCTG	46	85	55
49210	YALI1_F09056g_1	CTGACGATACACACGACAAACATCT	129	41	46
49212	YALI1_F09056g_3	GGAAGCACGGTTTAAGCCGTCCGAG	131	64	73
49213	YALI1_F09056g_4	AGCCGTCCGAGAAAACGGCCAAAGG	276	95	80
49214	YALI1_F09056g_5	TCGTGTGTATCGTCAGGAAAAAAAC	157	54	93
49215	YALI1_F09056g_6	GAGGTATTAGCGGGCCTGTCAGCAG	134	26	58
49216	YALI1_F09056g_7	ACGTGACGTTTGGAGGTATTAGCGG	197	94	126
49217	YALI1_F09056g_8	TCGGACGGCTTAAACCGTGCTTCCC	87	48	67
49218	YALI1_F09088g_1	TCTCGTGCCTGGCGTCCCCAAGCGA	87	45	72
49219	YALI1_F09088g_2	TACTTTGGAGGCGGCGACGATACCC	301	133	178
49220	YALI1_F09088g_3	GAGGCGGCGACGATACCCAATGCTT	74	60	94
49221	YALI1_F09088g_4	TGTTCAACACTCGAACGCATCTGTT	101	73	69
49222	YALI1_F09088g_5	GGGGAGCAGGCTTCACTGTCGAGGT	100	58	70
49223	YALI1_F09088g_6	TGGTTCCGGTGTGGAACTTTCGGGG	356	183	198
49224	YALI1_F09088g_7	GGAACAGATGCGTTCGAGTGTTGAA	98	51	50
49225	YALI1_F09088g_8	GGAGGCCCCGTCGGCCACCTTTCGG	142	88	93
49226	YALI1_F09137g_1	CCGCTGCGGCATGTCAAGACACTAT	156	51	95
49227	YALI1_F09137g_2	GGCTGTTTTTTTTCCCGCTGCGGCA	474	258	182
49229	YALI1_F09137g_4	GCCGTAACTGTTCGGCCCTGTCTTT	108	97	94
49230	YALI1_F09137g_5	CCAAGGGGGCTGTGTATCCAAGAAT	156	56	90
49231	YALI1_F09137g_6	GGCTAGCGGCCAGTATGGTATGGGT	98	47	67
49232	YALI1_F09137g_7	ACCCGGTGCACAAGAGAGGTAGCTC	167	43	87
49235	YALI1_F09155g_3	AACACCAAACATGCTACGGTACCTT	115	57	73
49236	YALI1_F09155g_4	CGCCTCCTGTTCAAACAGTACATAC	120	38	89
49237	YALI1_F09155g_5	AAGCGTACACGACGGCAGGTGGCAG	156	107	86
49238	YALI1_F09155g_6	GTGTTTAAAGCGTACACGACGGCAG	159	73	103
49239	YALI1_F09155g_7	GAGAGGGAGAGAGTCGACTAAGACA	135	44	115
49240	YALI1_F09155g_8	CTACGATAAGCAGGGCCATCTGCTG	93	62	31
49241	YALI1_F09161g_1	CTGCCAAAGCACCAAAGCACGAGCA	90	56	62
49242	YALI1_F09161g_2	GTTGCTGTCCTGTCATTCGGACCAG	96	23	65
49244	YALI1_F09161g_4	GTGCTTTGGCAGCAAATACAAGCAC	178	123	112
49245	YALI1_F09161g_5	GCAGCAAATACAAGCACAGCACACT	99	32	84
49246	YALI1_F09161g_6	GGGAAGTTGGAGATGAGACGTTGCG	73	33	46
49247	YALI1_F09177g_1	TCAGCATCATCGGTATCCAAACGAG	98	42	99
49248	YALI1_F09177g_2	TAGACTCTTGCGACGTGCTCATCTG	80	37	72
49249	YALI1_F09177g_3	TGGACCTGACCCCACGGGTGCTGTT	197	119	104
49250	YALI1_F09177g_4	CCAAGTCGGACATGCTGCAACTGCT	91	27	59
49251	YALI1_F09177g_5	GATACCGATGATGCTGAGAAAGAAG	39	26	36
49252	YALI1_F09177g_6	GAGTCCAGGGGTCGGGGCTGGTACA	246	101	124
49253	YALI1_F09177g_7	GTACGTGTGGAAGTTGGTGAGTGAC	110	35	103
49254	YALI1_F09177g_8	GAAGCTGTCGTTTTCGTACGTGTGG	211	112	114
49255	YALI1_F09211g_1	TCCGCACTACCAGCATTCTGACAGA	83	58	60
49256	YALI1_F09211g_2	GGCTATGCGCCGATTGCTGTGGTCG	490	246	180
49257	YALI1_F09211g_3	AAAACGCGCCAGGCCCGACACCTTC	165	70	106
49258	YALI1_F09211g_4	ATCTGTTTGAGCTCGACGCGTTGCG	300	184	147
49259	YALI1_F09211g_5	AAAAAGTCCTCCATCGCGTCGGTCA	328	199	128
49260	YALI1_F09211g_6	AAGGTGTCGGGCCTGGCGCGTTTTC	409	159	134
49261	YALI1_F09211g_7	CTTAGTCGTTGGCAGCTCGGCGACG	269	125	112
49262	YALI1_F09211g_8	AATTTCCTTAGTCGTTGGCAGCTCG	439	153	162
49263	YALI1_F09230g_1	TCGACGAGAGGCCGAGCTCTGTGTC	353	122	163
49264	YALI1_F09230g_2	CAACGAGCCCGAGGAGAAGATCCCC	75	88	57
49265	YALI1_F09230g_3	GGGCGTTACCCTCTCGGTCGAGCTG	69	58	77
49266	YALI1_F09265g_1	GGAGACGCAAGAGGTGCTGAAAAGC	79	31	63
49267	YALI1_F09265g_2	CACAAGGTCTCGACCTCCATGTATG	138	64	95
49268	YALI1_F09265g_3	CTCCTGCGGGCGGCGTGGTTCTGGC	356	181	145
49269	YALI1_F09265g_4	TCAACGAGTCCCCATTCACCTTCAT	39	17	60
49270	YALI1_F09265g_5	AGCACCTCTTGCGTCTCCGAAATCG	234	174	126
49271	YALI1_F09265g_6	CGCTTGAGAGCCATGCTTTTCAGCA	238	140	166
49272	YALI1_F09265g_7	ATGCCAGCCACGGGCTTCTGGCTGA	238	129	98
49273	YALI1_F09265g_8	TACAGCTTGAGGTTGTAATGTGCCA	102	56	70
49274	YALI1_F09282g_1	GCTCTGGAATTTAACTCTGATCAGA	107	21	47
49275	YALI1_F09282g_2	ACTCTGATCAGATCAACTCCACCTC	137	96	103
49276	YALI1_F09282g_3	AGGAACAACAACATGTGTGTCGCAC	135	91	76
49277	YALI1_F09282g_4	GATGTACAACTTCAACGATCAGGAT	99	65	101
49278	YALI1_F09282g_5	GAGACTCACATGCTTGGACATGAGC	111	65	75
49279	YALI1_F09282g_6	TTGACCAGCACCACGGCCTGACTGG	159	63	81
49280	YALI1_F09282g_7	TCACTAATCACGTCATTCTTGCCAA	269	137	99
49281	YALI1_F09282g_8	AGCGGGTGATCTGGCCCAGAGTAAA	156	156	100
49282	YALI1_F09289g_1	TTCGTTTGTTGCCAAGAGCAACTCA	439	197	173
49283	YALI1_F09289g_2	TTGCCAAGAGCAACTCAGACCAAGA	111	69	76
49284	YALI1_F09289g_3	ATAGTTCAGTACAGAGCTCGTCCAA	98	70	92
49285	YALI1_F09289g_4	AGTGGAGATGTGAATCTTGCTGCGG	82	74	97
49286	YALI1_F09289g_5	TGCTGGACTTGGACGAGCTCTGTAC	147	84	108
49287	YALI1_F09289g_6	CTATTGGTGGCCGTCGACTTGGGGC	280	232	159
49288	YALI1_F09289g_7	AGAGCCCGATGGAACTTGTTGGCAA	106	51	112
49289	YALI1_F09289g_8	ATCACGTGGATAACTCCCACGTCTG	79	44	80
49290	YALI1_F09314g_1	AGAAAGAACGATGATTTGGATGACA	335	119	133
49291	YALI1_F09314g_2	GATGACAAGAGACAGAAAAATCCTG	138	76	111
49292	YALI1_F09314g_3	AACAGAGACAGAAACAGCAATGAAA	45	31	60
49293	YALI1_F09314g_4	CATTTTCAGACAATTATTCGGAGGC	264	110	101
49294	YALI1_F09314g_5	GTCGTCGAGCTATGTTGGTGATCCC	163	81	119
49295	YALI1_F09314g_6	ACCTGCTTTGGTCGTCGAGCTATGT	318	249	139
49296	YALI1_F09314g_7	TGAGCAAGTGGCAGGGCGCGAGTTG	318	209	158
49297	YALI1_F09314g_8	TGAAAACACTGGCTTGGTGGATTTT	234	145	98
49299	YALI1_F09317g_2	GAAGCACACTACTAAGCTTAGCGTT	111	79	70
49300	YALI1_F09317g_3	GTTGGAACTGGAATGGGGTGGTGGT	220	88	115
49301	YALI1_F09317g_4	TGTAAGACTGCATGATGAATCCACC	61	45	65
49302	YALI1_F09317g_5	CTTCTCGATTCGGAGCTTCTCCTGC	220	130	148
49303	YALI1_F09335g_1	ACTGGAAAAACTGCCCCGTGAGCAA	163	50	61
49304	YALI1_F09335g_2	AAACCTCCAAGGACGGAGATTGGAT	121	50	81
49305	YALI1_F09335g_3	TCTCAACGGGAAGTCAAGGCTCTCA	166	89	94
49306	YALI1_F09335g_4	TCTACGTGGCAGAGTCAGGCTGGGT	382	161	150
49307	YALI1_F09335g_5	ACCAGATCCCGGCGAGTGGGGATGG	400	303	270
49308	YALI1_F09335g_6	TCTTTAACCAGATCCCGGCGAGTGG	318	137	134
49309	YALI1_F09335g_7	TTTGTCTTTAACCAGATCCCGGCGA	317	182	156
49310	YALI1_F09335g_8	CAGTCAAAATCGGCATTGTCCTGAG	180	94	74
49311	YALI1_F09345g_1	TTACAAAATCGGCGCGTGCCGTCAC	237	127	87
49312	YALI1_F09345g_2	CACTCTTCTACGAAGACATTTACAT	207	60	156
49313	YALI1_F09345g_3	CATGGAGGCAGCCAAACTGGGACGC	113	34	51
49314	YALI1_F09345g_4	GTGCGAACTAAGTCCCGTCAACGAC	62	27	51
49315	YALI1_F09345g_5	CGTTCCGTATATCGAAGCTAGGTGG	253	169	157
49316	YALI1_F09345g_6	TCGTTTTCCGTTCCGTATATCGAAG	474	275	158
49318	YALI1_F09345g_8	ACCGTGACGGCACGCGCCGATTTTG	92	50	85
49321	YALI1_F09361g_3	TAACGAGTACCCCCCCACTCGAATG	46	34	96
49322	YALI1_F09361g_4	CCCTGGAAGGCCACTGCCATCGGCA	189	79	64
49325	YALI1_F09361g_7	ATACCGAGAGAGGTGACTCCCTGGT	74	40	90
49326	YALI1_F09361g_8	GGTAGCGAGCACAATGCCGTTGGAT	50	19	59
49327	YALI1_F09405g_1	GCCGAAGATCGACGTGGACCCGGCT	341	183	165
49328	YALI1_F09405g_2	CCGGCACCCAAAACTCGGACATCCA	173	73	110
49329	YALI1_F09405g_3	ACGTGGAAACCTTTTCGCTAAAGAC	336	244	131
49330	YALI1_F09405g_4	GCTAAAGACGTCTCTACAGGGCCAT	172	80	134
49331	YALI1_F09405g_5	CGAGCAGATAGGGTGAAGTCGACTT	70	70	100
49332	YALI1_F09405g_6	TAGCCGGGTCCACGTCGATCTTCGG	224	116	71
49333	YALI1_F09405g_7	CTTTTGTAGCCGGGTCCACGTCGAT	376	176	148
49334	YALI1_F09405g_8	TGAGTCAGTTGGGGTTCCTGGGGTC	244	93	106
49335	YALI1_F09433g_1	CGGTAAAACACATCTATCACCACAA	115	53	101
49336	YALI1_F09433g_2	CGGCGCCATGGACTTTGACTGGGTA	270	193	110
49337	YALI1_F09433g_3	ACTGGGTAGAGGAGGACATTCTGGT	125	63	86
49338	YALI1_F09433g_4	CAGGTGACTGGACCAACGTGAGTTG	134	103	122
49339	YALI1_F09433g_5	GTCGTGGAAGGCGGTGGAGAAGATT	234	145	119
49340	YALI1_F09433g_6	ATTTGGTCGTGGAAGGCGGTGGAGA	271	118	114
49341	YALI1_F09433g_7	AGTAACCCTGGGAGTACAACAGGTA	155	43	62
49342	YALI1_F09433g_8	TCCCCATGTGTGTTTGAGTAACCCT	176	97	85
49343	YALI1_F09456g_1	AAGCGCACTTCCACGTCGGCCATGA	109	55	88
49344	YALI1_F09456g_2	GGCGGTGGGTCTTGATCTCAAGCAG	68	33	44
49345	YALI1_F09456g_3	CTCATCTCGCACGCCTGTGAGGAGT	298	181	134
49346	YALI1_F09456g_4	CTGGGAGCCCTAGAGAAGGAGAGAG	57	41	56
49347	YALI1_F09456g_5	CCGGCCGGGCAACAGCACGGGCTCC	485	181	162
49348	YALI1_F09456g_6	GAGATTGGTGGCGTCATGGCCGACG	243	134	116
49349	YALI1_F09456g_7	GGCTTTTTGGAGATTGGTGGCGTCA	197	101	98
49350	YALI1_F09456g_8	CGCCCGAGTTCATGGGTGACGCCTG	429	203	181
49351	YALI1_F09481g_1	TGACACTAACCGGTTCTGGCGCGTA	482	214	152
49352	YALI1_F09481g_2	AGCCGCAGTTTTCACACCGGAAGAC	164	101	82
49353	YALI1_F09481g_3	ACACCGGAAGACATGGAGAGAGTGC	151	63	108
49354	YALI1_F09481g_4	ACTCCAAAACTAAGACTACTGAGCG	48	25	39
49355	YALI1_F09481g_5	CGCGCCAGAACCGGTTAGTGTCATA	257	143	101
49356	YALI1_F09481g_6	GGTGAGATTTACGCGCCAGAACCGG	241	92	110
49357	YALI1_F09481g_7	TGCTGGAAGTCGGTTTCGGTGAGAT	534	243	237
49358	YALI1_F09481g_8	GCCTCATACGTCTCACATACTCCAC	71	44	58
49359	YALI1_F09518g_1	GAGGACGCGCAGCAGTTGGTGTCAC	185	81	89
49360	YALI1_F09518g_2	ACAACAACAATCTGACCACCACTTT	69	21	89
49361	YALI1_F09518g_3	CAGATTCTGCTCAATATCAGCGAAC	144	82	47
49362	YALI1_F09518g_4	CTGCAAACGTGTTTTCGGGGAGCCT	425	184	161
49363	YALI1_F09518g_5	CGAGCGACCGCGAAGTCAGTTCGCT	201	91	36
49364	YALI1_F09518g_6	CAGCAAATCAGCGAGTTTTCCGAGC	172	96	137
49365	YALI1_F09518g_7	AGATTCTCCACCTCCACGTCCTTCT	164	86	93
49366	YALI1_F09518g_8	CCCAGTGCCTCTGTCTCAATAGCTC	60	42	63
49367	YALI1_F09542g_1	CAACACGTCGTTGGACGACCGAAAG	175	71	81
49368	YALI1_F09542g_2	TGGGTTTCTACATGATCTTCTTCAC	65	44	84
49369	YALI1_F09542g_3	TACATGATCTTCTTCACCTTTTTCC	117	53	58
49370	YALI1_F09542g_4	CGAGAGTTTGTGATGCAAATGTTCC	135	48	67
49371	YALI1_F09542g_5	GGGCATGGTGGCCAGGGCCGGGCCC	439	172	188
49372	YALI1_F09542g_6	GGTCGTCCAACGACGTGTTGGAAAT	105	40	118
49373	YALI1_F09542g_7	CGGTCCGGGGTTGCCCTGGGCGTAG	345	297	180
49374	YALI1_F09542g_8	CCCTTGCCGTACATGTAGTCGTCGG	178	67	76
49375	YALI1_F09563g_1	CGACGAGGTGAACAACGACCCCGAA	198	50	84
49376	YALI1_F09563g_2	TCAAGACCCTCATGAAGCTGGCCAA	136	85	76
49377	YALI1_F09563g_3	GCTGAGCGAAACAAACACCTCTGGC	87	52	69
49378	YALI1_F09563g_4	AGCAGCATCACCAGACCAACTCTCA	146	38	72
49379	YALI1_F09563g_5	GTCCGTGGCCTTGGTGACCACGTCA	143	77	68
49380	YALI1_F09563g_6	CGTCGTCAGGTTTTCGTCCGTGGCC	374	343	162
49381	YALI1_F09563g_7	GGGGTCGTTGTTCACCTCGTCGCAA	209	90	71
49382	YALI1_F09563g_8	GCGCCATTTTCGGGGTCGTTGTTCA	268	158	163
49383	YALI1_F09598g_1	GCACCGATCTGGCCAGGCCACTGAA	82	78	61
49384	YALI1_F09598g_2	CCCAGGGTGGAGGCTCTGGCGGCTT	240	114	138
49385	YALI1_F09598g_3	CTGCCATCGTCTACAACCTTCTTGG	104	43	71
49386	YALI1_F09598g_4	CGACTCTCGAAAGTTCACCGACAAC	118	48	54
49387	YALI1_F09598g_5	CCATGCCGGCAGCGGCGTCCTCAAT	254	105	119
49388	YALI1_F09598g_6	AGTGGCCTGGCCAGATCGGTGCGAA	74	36	78
49389	YALI1_F09598g_7	ATGGCCTCGTCGGTCGCCTTCTTGG	313	150	129
49390	YALI1_F09598g_8	GAGAGTCGGAAACCACGTTCACGTC	79	69	59
49391	YALI1_F09608g_1	TGTTCTATGACGGCACCCAGGCGCC	268	109	122
49392	YALI1_F09608g_2	TTGACAAGCCTGTGAGAACCAAGAT	155	102	102
49393	YALI1_F09608g_3	AGCGCAACAAGCATGTGTTTCCTGC	154	65	91
49394	YALI1_F09608g_4	CTGCAACGCTATGGAAGGAGTTTGA	68	51	93
49395	YALI1_F09608g_5	AGCTCGTCCGCAGTAATGAGTCCAC	326	154	136
49396	YALI1_F09608g_6	AGCCGTTTGAGCTCGTCCGCAGTAA	428	272	192
49397	YALI1_F09608g_7	GGCCTGCTCTTTTTTCAGCCGTTTG	415	296	153
49398	YALI1_F09608g_8	GATGCCGAGTTCCACCTCGATCTTG	207	126	123
49399	YALI1_F09627g_1	TACAATGACGATGAAGCCGCCAAAT	68	34	54
49400	YALI1_F09627g_2	GACAAGGAGGTTGAGGGGGATCTGT	120	64	86
49401	YALI1_F09627g_3	TGGCAGATATGGGGGACGGGGTTCC	75	29	70
49402	YALI1_F09627g_4	GAGCTGGTACTTTTGATGCTGCCAT	113	91	87
49403	YALI1_F09627g_5	CTCCTCGTCTCAGAGAAGCGTAGAG	250	119	86
49404	YALI1_F09627g_6	GACTCGGGATCGTCAACAACGATAC	125	89	103
49405	YALI1_F09627g_7	TGTTCTTTTTGGACTCGGGATCGTC	466	195	216
49406	YALI1_F09627g_8	TCAGTGTCTTGCTTCGCTCCACGGC	103	75	80
49407	YALI1_F09671g_1	GTGGTCTATAATTCATCTATGTACA	248	96	75
49408	YALI1_F09671g_2	ACTAATGTTGGGTTCTATGTACATA	283	134	100
49409	YALI1_F09695g_1	GGAGTATACGCCATTTCCGGCCTCC	65	50	70
49410	YALI1_F09695g_2	CGGCCTCCGGGAGTGTTTCTACGCC	281	168	92
49411	YALI1_F09695g_3	TACGCCATTTACAAACTCCCTCGAC	191	92	88
49412	YALI1_F09695g_4	CAAACTCCCTCGACACCGCCAGACT	335	153	118
49413	YALI1_F09695g_5	TAAATGGCGTAGAAACACTCCCGGA	119	61	92
49414	YALI1_F09695g_6	GCAAGTCTGGCGGTGTCGAGGGAGT	547	266	169
49415	YALI1_F09695g_7	TGGTACTTTCGCAAGTCTGGCGGTG	306	128	93
49416	YALI1_F09695g_8	CCGGCATTCAATGCGTCCAAACATG	199	50	71
49417	YALI1_F09720g_1	ACGGAACAATTCCCGACTTTATCCG	138	99	80
49418	YALI1_F09720g_2	TCCGGACTTCCCCGTTCGTCAATGA	129	50	87
49419	YALI1_F09720g_3	TGACCATTTTCCGGCAGCACGGACT	239	122	109
49420	YALI1_F09720g_4	CGGCAGCACGGACTTGGAAACGCTC	309	168	160
49421	YALI1_F09720g_5	CACAGCTGCCGCTGACTTAGCTGTT	315	147	91
49422	YALI1_F09720g_6	ACATTTTCCACAGCTGCCGCTGACT	337	170	144
49423	YALI1_F09720g_7	CAAGTCCGTGCTGCCGGAAAATGGT	146	86	127
49424	YALI1_F09720g_8	GAACAACAAGCTGGAGCTGATGAGC	167	62	92
49425	YALI1_F09737g_1	GCGCTAAATGAAGACTCTTTTTTTG	145	86	92
49426	YALI1_F09737g_2	GTTGGCCCGCCAATACGTCCCGCGG	117	68	120
49427	YALI1_F09737g_3	AGAATGGTGCCATTGGAGCCTTCAG	257	159	158
49428	YALI1_F09737g_4	GCGCGAAAAAAACAAGAGGTTGAAG	146	43	63
49429	YALI1_F09737g_5	GCCTGAAGGCTCCAATGGCACCATT	127	47	58
49430	YALI1_F09747g_1	GCTTCTACACCCTGCTGTGGATGGT	203	100	124
49431	YALI1_F09747g_2	CCTTCTGCGTCTTCCGAACCGGCCT	220	102	94
49432	YALI1_F09747g_3	GCCATTCTCAGCAAAGATCTCTGGA	80	25	63
49433	YALI1_F09747g_4	TGCAATTGGCCGTCAAGCACGGTCT	321	259	137
49434	YALI1_F09747g_5	GTGGACGGCGATCTGGAGCCGCCCG	267	96	107
49435	YALI1_F09747g_6	CTGGCCGTCGGGCACATTGAGCTCT	288	101	117
49436	YALI1_F09747g_7	CTTCTCGTCGTCCGAGTCCTTCTCG	370	193	137
49437	YALI1_F09747g_8	AGAATCGAGGGTAGGAATACTTCTC	249	147	114
49438	YALI1_F09788g_1	CATACCCTGAAATTGTCGATTGGCG	235	157	100
49439	YALI1_F09788g_2	CATCATTCACGTTTCAGGACACTCA	146	67	85
49440	YALI1_F09788g_3	AGGACACTCATTTCAATGCCGAGTT	59	20	81
49441	YALI1_F09788g_4	AATGCCGAGTTGTGCTGACCAAAAG	42	51	54
49442	YALI1_F09788g_5	GATACAGCTGGACGCGTTGCAATAA	230	75	124
49443	YALI1_F09788g_6	TAGCTTGCGTATCTCCTCTTCAAGA	260	158	122
49444	YALI1_F09788g_7	GGCACTCTGAGAGCTTTCTAGCTTG	118	83	60
49445	YALI1_F09788g_8	TCCTTCCAGTTGCTGAGTATCTATC	55	24	69
49446	YALI1_F09802g_1	ACTGCCTCTCTGTCACATCTCATGT	75	65	59
49447	YALI1_F09802g_2	CCACCGTTCTGCTCATGCACCTCAC	127	46	85
49448	YALI1_F09802g_3	TTGTCCCATCCAAGTCGGGTGGAGT	346	171	176
49449	YALI1_F09802g_4	GCTTCGATGAACTTCCCAATGCTTC	177	74	95
49450	YALI1_F09802g_5	TGTCTGTGTGTGGTACTCGCTGGCT	371	241	144
49451	YALI1_F09802g_6	CCCACTCTATAAGACGTCGATGCCG	341	111	128
49452	YALI1_F09802g_7	GAGCTGGTTGATGAACGCCGCCTGG	190	59	121
49453	YALI1_F09802g_8	TTTTTCGAGCTGGTTGATGAACGCC	380	274	198
49454	YALI1_F09803g_1	ACCGGCACTCCAACATGGTGCTGGA	260	150	121
49455	YALI1_F09803g_2	TGCGAGGCGACACCGTCATTCTCGT	39	19	84
49456	YALI1_F09803g_3	GAGCTCCACGTCGGTGAGAGTGGAC	251	121	118
49457	YALI1_F09803g_4	GGCACGATATCAGCACCTGTGTGTG	97	27	72
49458	YALI1_F09803g_5	TTGTTTCGGCACGATATCAGCACCT	235	186	122
49459	YALI1_F09803g_6	CGTCCACATCTCCTTCACGTTCTCC	72	55	94
49460	YALI1_F09803g_7	GTTTTTTCCGTCCACATCTCCTTCA	350	260	122
49461	YALI1_F09803g_8	CTGATGAACCGATCCTTGGTGACGG	372	164	144
49462	YALI1_F09833g_1	AGACCTTCTGGCCGTCTACAACACA	331	148	113
49463	YALI1_F09833g_2	CCCGCTGACGCAGGTGGCACAGACC	97	83	65
49464	YALI1_F09833g_3	ACCAGTGTGAATAGCAAGCAGTTGA	172	121	95
49465	YALI1_F09833g_4	CCATGTTCCACTGTTTCACCGACTC	144	75	77
49466	YALI1_F09833g_5	GTCGCATGCAACTTGTCGGAGTCGC	139	76	87
49467	YALI1_F09833g_6	CATAATGTTTCGTCGCATGCAACTT	119	56	84
49468	YALI1_F09833g_7	GATGGGGTTTCCATAATGTTTCGTC	119	53	116
49469	YALI1_F09833g_8	TTTAGATGGGGTTTCCATAATGTTT	113	72	58
49470	YALI1_F09846g_1	GGAACTCGAGGTACCAGATTCCCTG	88	55	63
49471	YALI1_F09846g_2	GGGTATGCCGCATCTTTCGGAACTC	156	66	114
49472	YALI1_F09856g_1	CTCCTTTCGGCGGAGTCATGTCTCT	430	226	254
49473	YALI1_F09856g_2	GGCGGAGTCATGTCTCTGGAGCACC	122	71	46
49474	YALI1_F09856g_3	CATACGCCCCGTCCAAACAGCCCGC	129	63	77
49475	YALI1_F09856g_4	GTATGGCTTCAGATGCTCGCCTCCC	122	69	104
49476	YALI1_F09856g_5	ACGAAGACCGATCTGGTGCCTACTT	253	145	95
49477	YALI1_F09856g_6	TGGCTGTTCCGTAGTTGGCACCCAC	270	89	119
49478	YALI1_F09856g_7	GACGGGGCGTATGCAAAGTTGTTGG	127	63	72
49479	YALI1_F09856g_8	TAGAAGTGAGGTGGTTGGGAGGCGA	494	261	157
49480	YALI1_F09863g_1	TCTGTCTTCCTAGGAAAGAACTGCT	191	88	77
49481	YALI1_F09863g_2	ATGTTAAGACATACTCAGTATAGGC	89	43	69
49482	YALI1_F09863g_3	ATTGAGTATGTCAGAAGTTGTTCTC	81	73	101
49483	YALI1_F09863g_4	CTAGGAAGACAGACAAAATTGTGCT	368	206	189
49484	YALI1_F09863g_5	CGGAGCACAGCGGCCAGAGAGTATC	133	56	76
49485	YALI1_F09863g_6	AGAATGGAGTCTGCGTAGCCTATAC	288	80	123
49486	YALI1_F09863g_7	ACGGCTTACGACCACCATTTGAGAA	154	82	94
49487	YALI1_F09896g_1	ACACAAGCACAGATACACACTCACG	137	92	70
49488	YALI1_F09896g_2	GCCGTCTTTTCACCCGGCAATTGTC	251	133	134
49489	YALI1_F09896g_3	ACCCGGCAATTGTCGTACCAGCAGC	97	52	70
49490	YALI1_F09896g_4	GCCAAGGACTCGACCCGTCCTTATG	135	67	87
49491	YALI1_F09896g_5	TGGAACTCTGCAACGTGAGTGTGTA	126	46	89
49492	YALI1_F09896g_6	GATTCGGACAGACCATAAGGACGGG	25	26	33
49493	YALI1_F09896g_7	AGAGCATCAATCTCCTTTTTGGATT	69	63	83
49494	YALI1_F09896g_8	GTTGTGAGAGGGCAGTCCGCCAGCA	317	163	219
49495	YALI1_F09932g_1	CCAAGACCGCACTCTTCAAGTGGCT	77	44	67
49496	YALI1_F09932g_2	TCGGTATCCTCAACGCCGTCAAACA	137	79	71
49497	YALI1_F09932g_3	TTCACGTGACTCCCTCTGGGTCACC	390	127	127
49498	YALI1_F09932g_4	TGGTTTTCAACTCCCTCATCCACAC	187	110	137
49499	YALI1_F09932g_5	AACGAGAAGGACGAGTATAGGTCGG	115	49	95
49500	YALI1_F09932g_6	AGTTGATGAGTTCGTGTGGCACGGA	251	171	113
49501	YALI1_F09932g_7	TTGATTCGTTCAGATGAGTTGGTCA	314	96	128
49502	YALI1_F09932g_8	ACGGCGTTGAGGATACCGACAAAGG	71	66	75
49503	YALI1_F09965g_1	ATCGAACAAAAACTAACCACAGCTG	136	42	41
49505	YALI1_F09965g_3	CAACATGTTTTCGTTAACGGGCAAA	368	144	121
49506	YALI1_F09965g_4	GTTAACGGGCAAACCGCTGCTCTAT	102	39	59
49507	YALI1_F09965g_5	TTCGATCAAATAGTAGTGCATTTGT	223	100	83
49509	YALI1_F09965g_7	CCCGTTAACGAAAACATGTTGGAAA	287	133	135
49510	YALI1_F09965g_8	GGCTCGGGTGGGCTCATGGAAGTAC	312	189	134
49511	YALI1_F09996g_1	GGAGAATTAACCATTCAGATTCCAT	148	86	65
49512	YALI1_F09996g_2	CGAGTCACTCACTACAAAAATCATC	62	48	72
49513	YALI1_F09996g_3	CCATGGGAGTCACTCTGGAGGAGCT	86	38	87
49514	YALI1_F09996g_4	GGCCATCAGTACCGACCAAGACTGG	95	76	102
49515	YALI1_F09996g_5	TTCAAGGCCAGATCTCTCAGCTTGA	137	61	94
49516	YALI1_F09996g_6	ACCGGCTTGTTCTTAAGGTTGGACC	71	23	54
49517	YALI1_F09996g_7	GCCTCTTCTTCCGGATCAATCTTGT	182	101	106
49518	YALI1_F09996g_8	TCGCTTGGCTGCCAGCTCTCGTTTG	270	108	129
49519	YALI1_F10110g_1	GAAGTGACAAATTCAGCATCAAATC	86	81	85
49520	YALI1_F10110g_2	ATTCCCCAACAGTTTCTGGCAAACA	213	76	78
49521	YALI1_F10110g_3	TGGCAAACACAAAGTACGGCGGTCT	136	43	65
49522	YALI1_F10110g_4	TACCCCAATACCATGGACCTGCTCC	136	135	83
49523	YALI1_F10110g_5	AGCGCCTCATCACATGGTGCTGAAG	377	142	138
49524	YALI1_F10110g_6	TCACTTCCAAAATATGCGATTTTGA	258	121	107
49525	YALI1_F10110g_7	ATGCTGAATTTGTCACTTCCAAAAT	93	107	57
49526	YALI1_F10110g_8	TAGTTGGAGAACCGCCTGTAATGAT	120	51	76
49527	YALI1_F10115g_1	TTCAAGATCAAGAAGTCCACACAGC	196	98	121
49528	YALI1_F10115g_2	CTCTACGACGGCCAGCGAGTCACCG	129	93	77
49529	YALI1_F10115g_3	TTGAGCTGTGTGGACTTCTTGATCT	231	110	101
49530	YALI1_F10122g_1	TCTGGGGAGAGTACAAGAGCACGGC	126	87	88
49531	YALI1_F10122g_2	TGCTCTCCTTCTGCTGTCTCATGTA	136	83	73
49532	YALI1_F10122g_3	CCAACTATCTGGATCGAGCCAATTT	272	139	94
49533	YALI1_F10122g_4	TCCAATGCCTTTGTTTCGGGCATGC	457	209	153
49534	YALI1_F10122g_5	GAGATCCTCTCGCATGCCCGAAACA	56	33	83
49535	YALI1_F10122g_6	CAGAAAACCAGAGAAGAGTGTGCCA	91	53	65
49536	YALI1_F10122g_7	AACACTGCACTTTGCAGAAAACCAG	217	78	114
49537	YALI1_F10122g_8	CCACTGAGTCCTTTGAACACTGCAC	162	90	90
49538	YALI1_F10150g_1	CTCTCGCCCAAAGCTCGGCTCTCAA	223	70	112
49539	YALI1_F10150g_2	AGCGCACCCCCATGGACTTTTTGGG	220	108	104
49540	YALI1_F10150g_3	GGCTGGCAGAGCCAGAACGGCTCAG	183	86	70
49541	YALI1_F10150g_4	CCGAGCCTCTCACGTCCACCTCGTC	85	69	85
49542	YALI1_F10150g_5	TCGTCCATGGCTACCGCAGAGTCGT	159	83	112
49543	YALI1_F10150g_6	GGCGAGAGGAAAACTCAGACACGTA	95	34	50
49544	YALI1_F10150g_7	CCACAAACGGGTACGACGAGGTGGA	141	86	73
49545	YALI1_F10150g_8	GTCGAGCCATCGGTCGACATCGAAG	241	120	103
49546	YALI1_F10184g_1	TCTCCCAACCCATTTCCTTGTGTCG	173	54	88
49547	YALI1_F10184g_2	CTTGTGTCGACGCGTCTCGAGCCTG	321	209	126
49548	YALI1_F10184g_3	TGCTACATACGAAAAAACGCCACAA	208	82	112
49549	YALI1_F10184g_4	TCACCATGGACGAAACCAGAGCCAA	183	87	117
49550	YALI1_F10184g_5	GTATGTAGCACAAATACTGTAGTGG	234	94	87
49551	YALI1_F10184g_6	GTGATGTTGTGGCGTTTTTTCGTAT	579	228	198
49552	YALI1_F10184g_7	GTCCATGGTGACAAATCGAGACTGT	102	61	53
49553	YALI1_F10184g_8	GGCGTCAACGTTAGCGACCTCCTTG	101	64	110
49554	YALI1_F10193g_1	TGAAAAGCACATCCAGACACACACA	121	66	79
49555	YALI1_F10193g_2	TTATGGCTCTGGCTACCATGCTGGA	92	44	48
49556	YALI1_F10193g_3	CATTGGGGCTCTTCTAGTAGCCCTT	390	280	205
49557	YALI1_F10193g_4	CTGGACTCTGTCTGCTTTTTCCCTC	374	234	185
49558	YALI1_F10193g_5	AGCAGGACTCTCGAGGGCCAGCTCA	103	68	98
49559	YALI1_F10193g_6	AGAAAACACTGGGCTACTGTGAAGG	231	128	76
49560	YALI1_F10193g_7	CACAATTGTGGATGAGAACACCTCT	272	139	126
49561	YALI1_F10193g_8	TGACAAACCCCGAAATGAGAGATGT	143	51	74
49562	YALI1_F10224g_1	TGCTGCTATCAAAAACGGCTACAGA	124	71	88
49563	YALI1_F10224g_2	ATCTATGGATCTGAAGTGGATGTGG	54	61	67
49564	YALI1_F10224g_3	TCACCACCAAAGTCTGGCCCACTTT	104	78	76
49565	YALI1_F10224g_4	TACAACCGAGTCAGTGAGTCTCTGG	97	46	77
49566	YALI1_F10224g_5	ATAGCAGCATAAACGACCTCTTCAA	104	66	42
49567	YALI1_F10224g_6	ACTAGTTCTTCGTCAATTGCCCTCT	252	94	99
49568	YALI1_F10224g_7	GTGGTGACAAACAGGTTCTCGCGTT	91	32	70
49569	YALI1_F10224g_8	TCCTCCTCAATCTGCTTGTATGTCG	94	46	54
49570	YALI1_F10253g_1	GAGACGACAGAGAGCCGCTACATGA	117	46	81
49571	YALI1_F10253g_2	AACTGTCTGGCGCTGGTGATGGGTT	240	139	134
49572	YALI1_F10253g_3	CAAGTCGGATCGGGCATCTTCTCGT	164	54	115
49573	YALI1_F10253g_4	GGCGGTCGCCGGAGTGCTCGCCTGG	426	157	217
49574	YALI1_F10253g_5	TGCTTGTCCAGAGCCTGTTGCGGGC	311	187	156
49575	YALI1_F10253g_6	ACCACGTATTCACCAAACACGAGAG	136	54	108
49576	YALI1_F10253g_7	CAGCCCGGGTGCTGCTCTTGGTGCT	440	205	176
49577	YALI1_F10253g_8	AGAACCAGAAAGCCGTTTCCAGCCC	70	50	66
49578	YALI1_F10270g_1	TGCCAACTACAATGCCCTACAATGC	60	28	76
49579	YALI1_F10270g_2	CTCCGTAAGTGGCTGTTGTGTGTTG	483	192	156
49580	YALI1_F10285g_1	AGCAGTGAAAAACTGCAATGAAAAC	111	115	62
49582	YALI1_F10285g_3	ATTGCAGTTTTTCACTGCTCAAAAT	126	69	66
49583	YALI1_F10285g_4	ACTGCTCAAAATCTTCTCAACCCCT	171	66	78
49584	YALI1_F10285g_5	TTACACCTATCCCCGATTGTTCGAC	196	83	86
49585	YALI1_F10285g_6	CCAGTGCTTGCACTCGCAGTGTTTT	181	91	95
49586	YALI1_F10288g_1	CACGCCCTACATACGATCCCACGCT	137	55	74
49587	YALI1_F10288g_2	ATGTGACTTGAACTTGCTTTTTCCA	213	128	109
49588	YALI1_F10288g_3	TATTCTTGTACCGGCCGTTTGATGT	157	77	87
49589	YALI1_F10288g_4	TTAATAGCGGCTTCCAGAAGGATGC	136	62	83
49590	YALI1_F10288g_5	TCTTGGTTTATTAATAGCGGCTTCC	305	193	141
49591	YALI1_F10288g_6	GGAGTGCATGGGATGACCCGTAATA	186	71	143
49592	YALI1_F10296g_1	AGTCCTCCAATCCCAGAGACATTTC	93	60	82
49593	YALI1_F10296g_2	CATTCTGGGAACCCGATGCCACTAC	316	210	193
49594	YALI1_F10296g_3	TGACTCAAACCGATCTCTTCTACGC	138	85	77
49595	YALI1_F10296g_4	CTACACCAACTTTGCAAGTTACTAC	133	79	72
49596	YALI1_F10296g_5	TGTGTACACAGAGCAGTACCGAGCC	247	82	83
49597	YALI1_F10296g_6	AGTCAGAAAATAACCCTTATCTTCG	138	58	99
49598	YALI1_F10296g_7	GCAATGAAGTTGGAAACGACTCCAA	172	67	84
49599	YALI1_F10296g_8	TTGCCAGCAAAAAACCGAGCAGTGA	144	70	54
49600	YALI1_F10342g_1	ACTGGCCTCTTCGACAAAAGCTGAT	133	82	63
49601	YALI1_F10342g_2	GACTTTCGTCGTCACCTGGGGCTCG	459	192	145
49602	YALI1_F10342g_3	GTCGTCACCTGGGGCTCGGCCGTGT	186	63	117
49603	YALI1_F10342g_4	CGCCCGCATCCCCTCACATTGCCAA	158	58	73
49604	YALI1_F10342g_5	CTTCAGACTGGCCCGAGGACTCGTC	319	107	98
49605	YALI1_F10342g_6	TCTGTGTCTAGGATGTGAGAGGATC	136	87	91
49606	YALI1_F10342g_7	TTTCTCTGTGTCTAGGATGTGAGAG	294	140	160
49607	YALI1_F10342g_8	TCGAAGAGGCCAGTTAAATGGATGC	343	177	156
49608	YALI1_F10375g_1	AAGGTGTCACCAGCCTTGCACAATA	183	87	70
49611	YALI1_F10375g_4	GCAATCTTTATTATAGTGAAGCAAT	104	43	85
49612	YALI1_F10375g_5	TTATAGTGAAGCAATAAGAGACGAT	72	63	72
49613	YALI1_F10375g_6	AACTATCGATACATACAGCAGTACA	96	79	68
49614	YALI1_F10375g_7	TCAGCAGTATGTGGACTATTGGTCA	187	91	92
49615	YALI1_F10375g_8	TTTCTGACTGTCGTTACCGGAGATA	284	136	113
49616	YALI1_F10385g_1	AATAGCATCTTCCAGCAGTTGCGGA	162	58	45
49617	YALI1_F10385g_2	CGAGCTAATCCACAATGGCGACCCC	96	28	85
49618	YALI1_F10385g_3	TCTGCCACTGTGGTTGAATCCGAGG	329	175	122
49619	YALI1_F10385g_4	AACATGGGTGGTGTCGACACCATTC	67	52	59
49621	YALI1_F10385g_6	CTCGCCGACATCGACGTCAATGAGC	347	236	239
49622	YALI1_F10385g_7	TGGCGTTTTCCTCGCCGACATCGAC	245	129	75
49623	YALI1_F10385g_8	AGGGTCTGGTCACGAGAATGCACAA	77	57	105
49624	YALI1_F10486g_1	TCCAGACTGCGAGAAAACAGTTCTG	177	65	100
49625	YALI1_F10486g_2	TCACCACTACAGATATTCTAGGCCC	95	64	59
49626	YALI1_F10486g_3	AGTGTACTTGGAGGTGCTGCTGTCT	104	70	51
49627	YALI1_F10486g_4	TCAAACTCGACTCTCCAGAGTTTCC	147	56	71
49628	YALI1_F10486g_5	CTTAGTTGTTGAATCGATTAGTTGG	351	251	143
49629	YALI1_F10486g_6	ATTTCCTTAGTTGTTGAATCGATTA	332	231	120
49630	YALI1_F10486g_7	GAAGTGCGTCTTCTCGAGCTCGCTG	177	79	118
49631	YALI1_F10486g_8	GGTACTTGTCGAATAGAGATGAGAA	208	109	84
49632	YALI1_F10530g_1	CGGGTCGATTTCCAGTGCAACTGCG	98	54	72
49633	YALI1_F10530g_2	CAGTGCAACTGCGGCGGCTCATTTA	55	50	63
49634	YALI1_F10530g_3	TCGTCAAGGCCACAGGCCGACGAAT	397	204	155
49635	YALI1_F10530g_4	GAGGCAAGATTGTGCAGTACAAAAA	99	64	97
49636	YALI1_F10530g_5	TGTATGTGGAGCGCAGCTGGATGAT	83	39	69
49637	YALI1_F10530g_6	TACTGCACAATCTTGCCTCGAAAGG	103	79	100
49638	YALI1_F10530g_7	TGCCATGCGTCGTTCACCTCGAAAA	49	43	53
49639	YALI1_F10530g_8	GCACCTGGAAGTCCTGGTAGTTTTT	97	55	76
49640	YALI1_F10552g_1	TGCAGCAGCAAACATTGTCAGTATC	100	54	101
49641	YALI1_F10552g_2	GCCAGCAGTCCAAGAGCCAGGGTGA	69	22	44
49642	YALI1_F10552g_3	CTGCTGCAGAAATGATGGTGGAGAC	236	88	107
49643	YALI1_F10585g_1	CGTTGCCAGAGCCATCAATGTTGAC	186	82	105
49644	YALI1_F10585g_2	AACCGTAGAAGACTCTTCGAGGCTC	133	87	99
49645	YALI1_F10585g_3	TTCTGAGAAGGCCCAAGGTTCTGCC	70	75	59
49646	YALI1_F10585g_4	TGCCTGTGGTCACCACCTCCGTGCC	118	56	102
49647	YALI1_F10585g_5	TGAACTCCACTACCCCCGTGACCTC	55	24	74
49648	YALI1_F10585g_6	TGAACAGCACCACCCCCATCCCCAC	268	169	109
49649	YALI1_F10585g_7	TTGACCCCCAACCCCACTAGAATGC	77	63	78
49650	YALI1_F10585g_8	GACATCGAGGCCTACTCGGTCTGCC	76	26	76
49651	YALI1_F10616g_1	CCAAGTGAAAAAGCTCGGAATCATC	123	49	71
49652	YALI1_F10616g_2	CCCTGAACACCACACCAAAGACATC	91	82	70
49653	YALI1_F10616g_3	GAACTCCGAAATACATCGCCAACCG	49	14	58
49654	YALI1_F10616g_4	TGTCCCAGCTGCGAATGTCTCACGG	197	163	141
49655	YALI1_F10616g_5	ACTTGGCAAAGCTTATGCACGATAA	114	69	54
49656	YALI1_F10616g_6	GTGTGGTGTTCAGGGTAAAGATGAT	129	73	92
49657	YALI1_F10616g_7	CCATGGTGATAACGGCTGTATACGA	77	30	92
49658	YALI1_F10616g_8	GGAGTTCCAAACTCAGCCTTTCCCA	99	44	53
49659	YALI1_F10633g_1	CTGGGGCTCGCGGTCGCGACCGTGT	252	186	127
49660	YALI1_F10633g_2	GGGTCCAGTGAAAAAATTGCCCCCA	126	57	42
49661	YALI1_F10633g_3	GAAAACAAAATCTACAAGATGCGGG	222	111	85
49662	YALI1_F10633g_4	TCCACGAGGTGCTGACCGATGACGC	176	115	77
49663	YALI1_F10633g_5	ACTGGACCCGAAAAACAGGAAGCAC	106	23	54
49664	YALI1_F10633g_6	GAAAGCGGACATATCGCCGGGCAGT	154	59	81
49665	YALI1_F10633g_7	TTTTCGAAAGCGGACATATCGCCGG	257	142	89
49666	YALI1_F10633g_8	CGTCTCCGCCCGCATCTTGTAGATT	174	69	78
49667	YALI1_F10652g_1	AAAAGAAGAAGCTAAGAGTGGGCTA	195	59	63
49668	YALI1_F10652g_2	GAACTTGCAACTACTGGGGATACAC	60	37	84
49669	YALI1_F10652g_3	TATCCAGTTGATTGCTCCTCGAATG	176	133	95
49670	YALI1_F10652g_4	AAATAGAGCTGGATTCCACATAGAC	130	88	92
49671	YALI1_F10652g_5	ATCTTATCAAGGTACTCGTTGACAG	89	58	46
49672	YALI1_F10652g_6	CTCCGTCGGGGAAGTATAGCGACGA	334	90	112
49673	YALI1_F10652g_7	AGCTCTTTTCCTCCGTCGGGGAAGT	391	220	181
49674	YALI1_F10652g_8	AGTAAGAGATTCTCCAACACTGGAC	54	23	69
49675	YALI1_F10660g_1	CTCCACCCGAGGACTCGAGACATCA	124	50	84
49676	YALI1_F10660g_2	CGTGTCTTCCAAGATCAACAACATC	227	117	126
49677	YALI1_F10660g_3	GGTCTCGGAACTGACATTGGAGGCT	266	155	137
49678	YALI1_F10660g_4	TCCAGCTCTGCAATGGAATCGTCTC	223	78	74
49679	YALI1_F10660g_5	CGGGAACTTCATGATGTCTCGAGTC	82	27	45
49680	YALI1_F10660g_6	TGAGAGTCTGGGCAATAACAGCAGC	116	82	99
49681	YALI1_F10660g_7	CAGTGCCTCTCGAGGAAGCAGCTCC	104	36	75
49682	YALI1_F10660g_8	TGAGCAGTTTCCAGTGCCTCTCGAG	85	56	100
49683	YALI1_F10671g_1	TGCACTCCGACCACCCTGCCGTCAA	95	45	42
49684	YALI1_F10671g_2	CGATCTCGAGAACAAGCAGGCCGAT	236	137	121
49685	YALI1_F10671g_3	TCAAGGGCGCTACCGGCAAGCTCAA	164	96	126
49686	YALI1_F10671g_4	TTTGCCGATCTGTCGCGATTCCGAC	251	96	167
49687	YALI1_F10671g_5	CGACTTGAACACCTCCGTGTTCTTG	357	174	111
49688	YALI1_F10671g_6	ATTGTAGAAGCAACACCTTCTCGTC	98	55	62
49689	YALI1_F10671g_7	GGGGTCAAGCACAAACTTGGAGTGC	219	76	75
49690	YALI1_F10671g_8	GTTCGCATGTACTCTCGCATCTCCC	103	52	46
49691	YALI1_F10688g_1	CGGTCTCCCCGGTATTGGAAAGACC	423	163	174
49692	YALI1_F10688g_2	CCCAGAAGAAAGTGACCATGCCTCC	54	52	45
49693	YALI1_F10688g_3	CCTGCAACCAGAGCAACAAAATCAT	108	85	44
49694	YALI1_F10688g_4	GCCGACTCTCTAATGAACAGGTGCT	80	67	60
49695	YALI1_F10688g_5	GCTTTTTCGATGGTCCGGCTTCACT	370	214	174
49696	YALI1_F10688g_6	AACCCAGGGCAGCTCGAACTCGGGC	266	135	119
49697	YALI1_F10688g_7	TGTATGACCCACAACGTCGTCGAGA	70	47	68
49698	YALI1_F10688g_8	CGTCCTTGGCCATGATCTTAAGTCG	316	178	164
49699	YALI1_F10713g_1	CAGACTGGTTGGTGGCGGCGTCGTT	158	66	76
49700	YALI1_F10713g_2	CTGGCCCGCTGTACCAGCGCATCTA	96	40	92
49701	YALI1_F10713g_3	GTGTCGCTCATCTGCACCACGGCTA	149	65	81
49702	YALI1_F10713g_4	CGTCAGCATGGGCAGTAAAGGGAAG	337	141	146
49703	YALI1_F10713g_5	CTGAGATACAGAGAGCCCACGTAGA	137	88	59
49704	YALI1_F10713g_6	ACCACCACCTCGTCGTCTCTTCGGA	90	63	72
49705	YALI1_F10713g_7	CAGGTAGATGCGCTGGTACAGCGGG	89	59	82
49706	YALI1_F10713g_8	GCCAGGTGGAAGCCCAGCGGGAGCC	82	26	30
49707	YALI1_F10731g_1	GCATGGGCCGGTCGTCCTCAGACAT	238	120	132
49708	YALI1_F10731g_2	CTCTGGCATAATTACTCCCTCGCAA	94	46	46
49709	YALI1_F10731g_3	TGGTGTCTGAGAAACCTGATTCAGA	94	26	63
49710	YALI1_F10731g_4	ACAGACCATTTTCGAGGGCGATCTG	80	40	66
49711	YALI1_F10731g_5	GACGTCCCTGAGGAGTAGTGTAGCC	75	62	58
49712	YALI1_F10731g_6	TCAGACACCACAAAGTCCTCCTGCT	57	45	71
49713	YALI1_F10731g_7	CGTCCAATCGCCTCTGAATCAGGTT	199	80	91
49714	YALI1_F10731g_8	AGGGCCACGTCAGACTCCTCCAGCT	182	55	98
49715	YALI1_F10760g_1	CAAGGACGACATCCAACCCGAGATT	71	54	111
49716	YALI1_F10760g_2	CTTCGCTTTGTGCAAGTGCAAGCAA	299	135	86
49717	YALI1_F10760g_3	TGCAAGTGCAAGCAACACACAGACT	77	75	99
49718	YALI1_F10760g_4	TCTGCCAGCAGGCTCCATGGAGAAG	168	72	86
49719	YALI1_F10760g_5	CGTTTTTCCTCCCCCAGTACTGACA	377	199	158
49720	YALI1_F10760g_6	AGCACCGCTTTGCGTTTTTCCTCCC	353	231	180
49721	YALI1_F10760g_7	TCCTCGGAGACCTCGGGCCATGCAA	236	98	110
49722	YALI1_F10760g_8	ACGGGTGCCAGCGCCGATTGTAAGA	106	38	47
49723	YALI1_F10774g_1	CAGCGGCGGCTCCGTGGTAGCCCCA	328	220	107
49724	YALI1_F10774g_2	CTTCAGCAAGATGCTCGGCGCTAAT	121	78	94
49725	YALI1_F10774g_3	CCGACCGACTCGGCTCCTACACCCA	288	150	148
49726	YALI1_F10774g_4	GCATCGCCACCATTCTTGGAGGAGT	171	44	80
49727	YALI1_F10774g_5	TGGGGCTACCACGGAGCCGCCGCTG	148	82	93
49728	YALI1_F10774g_6	AGCTGGAGATCTCTTGGGTGTCGGC	103	28	75
49729	YALI1_F10774g_7	CCGAGCAAGCAACGTCTGATGAGGA	192	153	119
49730	YALI1_F10786g_1	CCTGTGTCAAAAGGCTGTTATGCAC	143	34	96
49731	YALI1_F10786g_2	ATGCGAAAGAAGGCAAGCTGAAACC	56	26	30
49732	YALI1_F10786g_3	GACGAAGTTTTGATGCTACTGATCT	77	54	72
49733	YALI1_F10786g_4	ATGCTACTGATCTCATTCAGATCAG	136	67	84
49734	YALI1_F10786g_5	TATCTCCTTGAATTCACGCAGGATC	116	43	89
49735	YALI1_F10786g_6	ACACAGGTAAAAGGCCTGGTTGATG	99	33	82
49736	YALI1_F10786g_7	GCATCAAACAACGGAGCGATGGGGT	85	45	51
49737	YALI1_F10786g_8	AGCTTGCCTTCTTTCGCATCAAACA	201	104	112
49738	YALI1_F10839g_1	AAATGTCGTTTCAGGATGACGAGTA	31	39	34
49739	YALI1_F10839g_2	AGGATGACGAGTACCTAACCATGTT	98	54	64
49740	YALI1_F10839g_3	GAAACTCTGGACTTCGAAGACATGC	159	85	103
49741	YALI1_F10839g_4	TGAACAAAGTTCTGTTTCTCAGCTA	302	136	147
49742	YALI1_F10839g_5	GGGAGTCGTCGGCCGCGTTAGGCTG	315	206	141
49743	YALI1_F10839g_6	AAACCCGCCAGGAGACGAGGAACCA	83	50	92
49744	YALI1_F10839g_7	AGGTTGTTGAACATGGTTAGGTACT	176	67	109
49745	YALI1_F10839g_8	GAAACCGGCTCCAGAGTAATCCTCG	57	46	62
49746	YALI1_F10866g_1	AGGGTTCCGACGACTACAAGAAGGC	153	140	92
49747	YALI1_F10866g_2	AGCACTACGATGTCCCCCAGGCTCT	110	64	84
49748	YALI1_F10866g_3	CAGCGGCCTGGACGACAGCGGCGAG	132	68	96
49749	YALI1_F10866g_4	CTCCACCGAGGATACCAAGAGAGGT	225	72	90
49750	YALI1_F10867g_1	GTCAGAGTCACTAGAGTGCATAGTT	118	34	77
49751	YALI1_F10867g_2	TTGTCGCCCGGAAGGACCGCCAAGG	230	89	69
49752	YALI1_F10867g_3	AGGTGACGGGTAACGGCGTTTCGGT	148	73	101
49753	YALI1_F10867g_4	GGTGAGACAGGGCATCGGGATCTGT	192	92	91
49754	YALI1_F10867g_5	CGTGACGCGCTGCTGTTTTCCTGCC	231	159	172
49755	YALI1_F10900g_1	CAGCAGCTCACGACGTGCTCCAATT	151	72	75
49756	YALI1_F10900g_2	CAACGAGACCGGTGACCTGAGTCCG	87	62	65
49757	YALI1_F10900g_3	GGAAAACCACCACGGCAACGGTGTC	87	27	85
49758	YALI1_F10900g_4	ACGATGTCGATGAGTCGGTCATCAA	174	92	98
49759	YALI1_F10900g_5	TGTCGTCTTCATCCACCTCTATCCT	74	56	66
49760	YALI1_F10900g_6	CGCCAACAGCTCCCGCGCATAGTCG	71	51	109
49761	YALI1_F10900g_7	ACGTCCATAGCTCCGTAGCCTGCCA	95	60	73
49762	YALI1_F10900g_8	TTCGCAACCCCACGCCTGGAGTCTG	97	65	75
49763	YALI1_F10928g_1	CAGTCGATAGACCTCACCACCACCA	118	37	89
49764	YALI1_F10928g_2	AACCTGGCCGACTACGAAGAGTTTG	102	37	84
49765	YALI1_F10928g_3	CCAAGAACCCTGAGCAGAAGTGGTA	202	108	98
49766	YALI1_F10928g_4	TGGCTAGGTTCATCGTCTTGGAGCC	227	138	104
49767	YALI1_F10928g_5	TCGTCGTTCATGTCCAGCATCCACT	60	48	111
49768	YALI1_F10938g_1	CGATGGGCAAACACGTACTTAGAGG	180	84	100
49769	YALI1_F10938g_2	CGACGGTGTTCGGTTGTGCCAGCTC	482	241	198
49770	YALI1_F10938g_3	TGACGGCAATCTCAAGCTGATTCTG	144	74	56
49771	YALI1_F10938g_4	CCATTGAAGATATCTCCGAGGAGGG	125	58	82
49772	YALI1_F10938g_5	CCCATCGCAAAAAGGCCTTGTGCTG	341	151	208
49773	YALI1_F10938g_6	AATGAGCTGGCACAACCGAACACCG	107	71	81
49774	YALI1_F10938g_7	CTATGATTTCAATGAGCTGGCACAA	116	86	62
49775	YALI1_F10938g_8	GAACCGCATCCGGGGCTGGCCACTG	63	28	78
49776	YALI1_F10971g_1	CGAAATTTGCAACCGGCAAAAAAGT	293	145	74
49777	YALI1_F10971g_2	CAACCGGCAAAAAAGTCGCCGAGGC	144	69	81
49778	YALI1_F10971g_3	GTAGTGAAACCGGCCACGAGGCGCT	111	42	106
49779	YALI1_F10971g_4	GCATGACGGGCTACATATCCGTCAA	93	64	119
49780	YALI1_F10971g_5	GCAAACACCGACGCGGCGTGCGCCA	277	117	92
49781	YALI1_F10971g_6	CCGGTTGCAAATTTCGCAAACACCG	309	88	95
49782	YALI1_F10971g_7	ACTACCAAAGACGATCTTGTCGGGC	215	75	114
49783	YALI1_F10971g_8	TCGCCACCGTTCTCCATCATGATGT	231	66	77
49784	YALI1_F10977g_1	CAGAGAAGCCTGACTCGCCGCCTGT	96	60	101
49785	YALI1_F10977g_2	GCGCCAGAAACATCCCGCCACCCTC	93	62	74
49786	YALI1_F10977g_3	TGCCTCTTCACGTGGGCAAGTCGGT	156	96	69
49787	YALI1_F10977g_4	CAGGAGGAAACGGCCAAACCCAAGG	390	141	167
49788	YALI1_F10977g_5	TGGCGCGAAAACGATTGGATAGCCA	280	157	121
49789	YALI1_F10977g_6	TAGCAGGAGGGTGGCGGGATGTTTC	115	48	84
49790	YALI1_F10977g_7	GTGCCACACGGTCCACGCCACAGCT	134	58	76
49791	YALI1_F10977g_8	GTTGGGCGTGCGCACCGACTTGCCC	242	150	125
49792	YALI1_F10987g_1	TATCTTGGCACAGCGCTTTTTTCAT	441	246	146
49793	YALI1_F10987g_2	ATATTTTTGCCCTTTCACCTTCCCT	578	262	223
49794	YALI1_F10987g_3	CCCTTTCACCTTCCCTCTATCTGCC	167	136	135
49795	YALI1_F10987g_4	ACCTTCCCTCTATCTGCCTCATCTG	221	112	125
49797	YALI1_F10987g_6	ATCATCGTTGAATACGCGGAAGGCG	177	97	110
49798	YALI1_F10990g_1	ACACCTGCCCCACCACTCTCAACAT	63	60	71
49799	YALI1_F10990g_2	TTCCCTTCACCGAGGAGGAGCTCGA	184	118	70
49800	YALI1_F10990g_3	CCAAGACCGATGACGGTAAGTTCAA	216	64	71
49801	YALI1_F10990g_4	AAGTACCCCGAGATGTTCCCTGTCT	126	79	90
49802	YALI1_F10990g_5	GGGCAGAAGAGCGAGCGAAAGATTG	91	96	75
49803	YALI1_F10990g_6	CCAGGTGGCCTGCTCGATCGGAATG	180	80	113
49804	YALI1_F10990g_7	CTGCTCGATCATGGGCTCCACGGTG	371	112	127
49805	YALI1_F10990g_8	GACGACAGCTTGTCTTCGTTTTCCT	171	89	89
49806	YALI1_F11020g_1	AGCTCAACCACATTTGCCATGGCAC	173	109	89
49807	YALI1_F11020g_2	CCATGGCACGGACACATCTGCTCCG	215	97	112
49808	YALI1_F11020g_3	GAGCGTTGCACAGCTCCGCCACGGT	385	144	159
49809	YALI1_F11020g_4	GAGCCACAGTCTCCAAGCTGGAGGA	214	82	81
49810	YALI1_F11020g_5	GTGTGGCAGAGAGTGTTGTAGTAGA	169	102	102
49811	YALI1_F11020g_6	CGTCGTTGTTGGCGGTGTCGTCCTT	398	264	194
49812	YALI1_F11020g_7	CCCTGGCATGTGGCAGGCTGATTCT	165	69	96
49813	YALI1_F11020g_8	CAGCACGTGGTATAGGCTGGTTTTC	86	32	61
49814	YALI1_F11049g_1	GAGAAATCAAACAGAATCTTGGAGT	40	17	45
49815	YALI1_F11049g_2	GCAGAGCGGGGTGGAAAACGGCTCG	50	17	33
49816	YALI1_F11049g_3	CAAGCTCAACTCCCCACTGGTCAAA	99	33	62
49817	YALI1_F11049g_4	ATGACTCCAAGATTCTGTTTGATTT	239	128	95
49818	YALI1_F11049g_5	ATTTCTCCAAAAACATTGTCGACGA	413	98	153
49819	YALI1_F11049g_6	TCCAAAAACATTGTCGACGACGAGA	243	140	95
49820	YALI1_F11049g_7	AGGGCGACAAGATCAACTTCACAGA	63	49	65
49821	YALI1_F11049g_8	CACCCCGCTCTGCGAAACCGAGCCA	147	43	84
49822	YALI1_F11054g_1	TCAGCCCCATTGTACAACAATGGCA	124	72	55
49823	YALI1_F11054g_2	GTGACTCCCTATCTGTAGCCATACA	259	152	126
49824	YALI1_F11054g_3	TGTTATCTCCATACGCCCGCCGGGG	189	87	110
49825	YALI1_F11080g_1	TGGCGACGTTTGTGGCTCTGTTCAC	406	210	168
49826	YALI1_F11080g_2	TGGCTCTGTTCACGTTTGTGTCCGC	264	135	140
49827	YALI1_F11080g_3	TGTCCGCGCAGGTGCACACTGGTGA	210	59	94
49828	YALI1_F11080g_4	CACGTCACGGTTCTGGTTCAACTAC	77	36	88
49829	YALI1_F11080g_5	GCGGATTGCACGACACGTCATCCGA	27	29	76
49830	YALI1_F11080g_6	GTCTGTGAGCAGTCGCTTAGATCGG	80	65	70
49831	YALI1_F11080g_7	CGCAAACGCGTGGGCAATGTCGAAT	214	118	116
49832	YALI1_F11080g_8	CCACATTTGCGCAAACGCGTGGGCA	267	78	128
49833	YALI1_F11093g_1	AAGGGGGTGGCCCAGCTACCACCCC	278	176	109
49834	YALI1_F11093g_2	TTCCAAGCTGGCCTACGTGACCAAC	292	104	125
49835	YALI1_F11093g_3	CCCAGACGGAGCGGGCCATTTCAGC	142	71	66
49836	YALI1_F11093g_4	AGCGGACTCCATCAAGGAGCCTGAG	109	48	97
49837	YALI1_F11093g_5	CCTTCAGCATGTGCAACCTTGCCCA	90	69	75
49838	YALI1_F11093g_6	GAGCTGGTCCAGGTTTGCCTTCAGC	227	131	139
49839	YALI1_F11093g_7	TCTCGTCCTTTCGAGCTGGTCCAGG	466	160	169
49840	YALI1_F11093g_8	TGTTTCTCTCGTCCTTTCGAGCTGG	372	232	162
49841	YALI1_F11141g_1	CAAGCGTGCCGAATACGCCGTGGCG	183	136	134
49842	YALI1_F11141g_2	CAAGCTCAACCAACAGCTGGCGCAA	159	73	95
49843	YALI1_F11141g_3	GCAAGCCCGCCCCTGCCACCCAGCA	107	35	33
49844	YALI1_F11141g_4	ATCTGGTGCACTCGCTGGAGAACCT	270	104	130
49845	YALI1_F11141g_5	GTCTGTTCTGCCACAATCATGGCGG	286	114	130
49846	YALI1_F11141g_6	TACTCGTTGGCCAGTTTCGTCTGTT	255	138	115
49847	YALI1_F11141g_7	GCAGCGTTCTTGTCCTTGTGGAACT	131	61	105
49848	YALI1_F11141g_8	CGCCAGCTGTTGGTTGAGCTTGGAA	287	91	96
49849	YALI1_F11186g_1	CATGGCGGCCCTCTGACAGACGCTC	108	37	59
49850	YALI1_F11186g_2	CGACGACGTGAAACAGTCCTACGAA	148	109	114
49851	YALI1_F11186g_3	CCACATGCTCAAGGTGTTTCTGTTG	158	49	75
49852	YALI1_F11186g_4	TGTTGACATTGGGGCGTCCAGAAGA	115	76	69
49853	YALI1_F11186g_5	GCCGTCGCGTTGGCCTGTTGCTTCT	166	60	106
49854	YALI1_F11186g_6	ACGTCGTCGGAAAACGTAGCTGGGT	157	80	64
49855	YALI1_F11186g_7	GTAGGACTGTTTCACGTCGTCGGAA	175	127	85
49856	YALI1_F11186g_8	TTGATCGGCTGATCTTCTGGACGCC	430	155	147
49857	YALI1_F11199g_1	TCGTTGGGGGTCCCTGTGGCACCGG	422	217	130
49858	YALI1_F11199g_2	TCGAGGGAGATGAGCTCCATCCAAA	237	76	88
49859	YALI1_F11199g_3	ATGAAAAGTGGCATGGTCAGAAGCC	322	216	146
49860	YALI1_F11199g_4	CCGTTTACACGGATAACCTGGACCC	337	216	179
49861	YALI1_F11199g_5	CGGTGCCACAGGGACCCCCAACGAT	321	97	152
49862	YALI1_F11199g_6	GATGGAGCTCATCTCCCTCGACAAA	224	176	108
49863	YALI1_F11199g_7	TCGACATTGGCCTTTGGATGGAGCT	226	82	102
49864	YALI1_F11199g_8	GCAATGTCCTGTAGCCAGCCCCATC	103	67	60
49865	YALI1_F11224g_1	ATCGCAATTACGACCGCAACCACCG	187	112	101
49866	YALI1_F11224g_2	GAGAACGATGGAGCTGATTTGGGGG	266	184	161
49867	YALI1_F11224g_3	GGGGGAGCTGAGCCCTCAGGGGGTT	251	129	110
49868	YALI1_F11224g_4	GAGGCTGGCAGAACGACTACCTGCC	55	38	43
49869	YALI1_F11224g_5	GGTGGTTGCGGTCGTAATTGCGATG	175	124	93
49870	YALI1_F11224g_6	GTCTGTTCTCGTGCAAACCGCCTGG	145	119	112
49871	YALI1_F11224g_7	TCGAACCACGTCCTTGACGGCCTTG	69	33	68
49872	YALI1_F11224g_8	TATAGTACTGGCCCTCGGGCGAGTC	462	196	214
49873	YALI1_F11243g_1	GCGCAACAGCTGACCAACGAGATGG	105	68	81
49874	YALI1_F11243g_2	AAAGCGTCACTCGAACGGTGACTTC	200	124	109
49875	YALI1_F11243g_3	GACGCTGCAGACCCCAAGTTTATCA	65	41	56
49876	YALI1_F11243g_4	TCAAGAGCACAGAGCATACGATCCA	97	30	82
49877	YALI1_F11243g_5	ACCGAGGTGCGACGCGAGTCGGACC	286	158	86
49878	YALI1_F11243g_6	AAACGGCTTGATGCCCGATATCGAT	121	47	76
49879	YALI1_F11243g_7	ATCTCTGTGGATCGTATGCTCTGTG	102	52	79
49880	YALI1_F11243g_8	GCCACTTGTCTGCCTGTGACATCGT	92	86	57
49881	YALI1_F11261g_1	GGGAAATTGAAAACCGCCCGTTTCT	198	62	72
49884	YALI1_F11261g_4	ACATGCAAAATCTGGCGCGCGGCCA	480	178	156
49885	YALI1_F11261g_5	CCCAAAGCTCACGTGTGTGACTGGC	160	93	155
49886	YALI1_F11261g_6	AATTTCCCCAAAGCTCACGTGTGTG	167	113	103
49887	YALI1_F11261g_7	CATGTGAAATCGGCCGATGCGGTGC	197	96	61
49888	YALI1_F11261g_8	ATGCAGTGTGTCTGTTGGTACTTGT	130	33	98
49890	YALI1_F11277g_2	TCGACCAGAAGACGCTCAGGATGCC	110	48	79
49891	YALI1_F11277g_3	ACGGCAAGCGTGCAGCAGGACTCAA	92	44	59
49892	YALI1_F11277g_4	CCCGGGACGAGATCGACCCTACGGC	156	93	85
49893	YALI1_F11277g_5	TGACTCTAACTGATATTGTGTCCAA	113	69	71
49894	YALI1_F11277g_6	TGTCTGTCTGTTTCTGACTCTAACT	121	58	61
49896	YALI1_F11277g_8	TGATGAGCAGCACTGTGTTTGGCAG	153	103	140
49897	YALI1_F11292g_1	AAACTCCGTTTTTCCCATCCCATGC	240	100	75
49898	YALI1_F11292g_2	CCATCCCATGCCCTGATCAGCCCGA	149	75	49
49900	YALI1_F11292g_4	ATTGATACTCGATACAAACTGGGCG	231	106	94
49902	YALI1_F11292g_6	TGTCAAGCCAATGCATCCGACCGAA	112	47	72
49903	YALI1_F11292g_7	ATCCTTGAGAATGCCCTCCGGAGAG	142	120	110
49904	YALI1_F11292g_8	CCCCCTCCAACTTCACGCGGAACAC	168	38	66
49905	YALI1_F11308g_1	TCCTTGGTGTCGGTGTCCTTCTCCT	181	60	83
49906	YALI1_F11308g_2	TCCGTGTTGTTGACGATTTTCTCCT	273	86	166
49907	YALI1_F11308g_3	TGAGACTGCACCACTTTTCTCCGTG	84	86	67
49908	YALI1_F11308g_4	GTTCTTGAGTTGTAGTTTCTGAGAC	341	219	173
49909	YALI1_F11308g_5	GGGGTTGACGATCCTGTTGTGTCGT	98	61	56
49910	YALI1_F11308g_6	TGGATCACCTCGTCCTTGATCAGGG	81	47	70
49911	YALI1_F11308g_7	GTTGACTGGTATGACAGCAGTTTCT	77	34	56
49912	YALI1_F11308g_8	GAATCCTTGAGCAGCGTGGCAATGT	81	43	86
49913	YALI1_F11313g_1	CGACCTGTAGCCCATCCCAAACTCG	181	64	98
49914	YALI1_F11313g_2	AAGCGAGCTGTTTTCCAGTCCATTG	172	152	110
49915	YALI1_F11313g_3	CAGTCCATTGCCTCCATGGGTCTGC	144	134	76
49916	YALI1_F11313g_4	ACGAGCCAGTCGAGCACGTGGTCGA	84	45	88
49917	YALI1_F11313g_5	TGCCATCTGCTTCTCGTTGTCAGAC	151	90	110
49918	YALI1_F11313g_6	GGATGGGCTACAGGTCGGAAAGACT	271	75	124
49919	YALI1_F11313g_7	TCCCCGGGCACGTACAGACCCAGCT	162	71	108
49920	YALI1_F11313g_8	CTCTCGTTGCTGTTCAGTGAGATGG	525	219	188
49921	YALI1_F11330g_1	CTCCTCAGAAAAGCCCGCGGTTCTG	162	91	80
49922	YALI1_F11330g_2	TAAACTGTCGTCGGAGGTCCGAGAT	192	155	114
49923	YALI1_F11330g_3	CTCGCGACGTGGTCAAGGTGATGGA	347	117	112
49924	YALI1_F11330g_4	CCTGCATTGCTCTGTCGGCGACACT	121	42	79
49925	YALI1_F11330g_5	GACCGACTCAGAACCGCGGGCTTTT	89	44	61
49926	YALI1_F11330g_6	TGAGGAGGAAATCTCGGACCTCCGA	81	32	94
49927	YALI1_F11330g_7	GAAACATTTACGGCGGGATCACGTC	183	91	103
49928	YALI1_F11330g_8	CGGCGGGATCACGTCGGACAACAAT	234	112	119
49929	YALI1_F11337g_1	ACATCAATCACTGCTCTCTCTCTCT	193	56	94
49930	YALI1_F11337g_2	TATAAAAGAATGTATGACCCACCGG	85	26	60
49931	YALI1_F11337g_3	TATAAACCAACCAGAGTGTGATGCG	95	64	71
49932	YALI1_F11337g_4	GTCGTGACCGCCCTTGCAAGTGGAC	216	59	63
49933	YALI1_F11363g_1	ATCCCATTCCTCTGGAGCAGTACGA	106	40	51
49934	YALI1_F11363g_2	ATGGGTCTTGATAATAGCTCATCTT	107	58	97
49935	YALI1_F11363g_3	CAGCACTACCACACCAACTATGCTG	23	16	37
49936	YALI1_F11363g_4	ACCACATGGACTCGTCGGCAGTTGA	62	55	48
49937	YALI1_F11363g_5	GGTCAACGGATATGATTCATTGGTG	135	48	88
49938	YALI1_F11363g_6	CAGCATAGTTGGTGTGGTAGTGCTG	332	133	82
49939	YALI1_F11363g_7	TGTTGGTGGAATTTGCAGCATAGTT	122	61	84
49940	YALI1_F11363g_8	GCTCCTTCGCGGCTCGAGGAATTGT	370	209	114
49941	YALI1_F11396g_1	CAGCCCAGATGAACTCGGCTATTTT	320	165	168
49942	YALI1_F11396g_2	GCCAGCGGCTCCCCATCTCATCAAT	108	112	89
49943	YALI1_F11396g_3	GACCTTTGCTGTTTGCACCCTTCTC	311	140	123
49944	YALI1_F11396g_4	CTGTTTGCACCCTTCTCCGAGGTCT	267	189	128
49945	YALI1_F11396g_5	CAGCGGCAGGTATTGCGGCTTGTCC	110	76	87
49946	YALI1_F11396g_6	CGTCGCATGGGCCAGTTGAGCGGAC	226	152	99
49947	YALI1_F11396g_7	CGGCCATAGACCTCGGAGAAGGGTG	217	175	112
49948	YALI1_F11396g_8	ACTGCCTCCCGTTCCACAAGTGAAG	159	96	86
49949	YALI1_F11417g_1	CGTCCACTCGACATCCGACGCCTTT	282	84	104
49950	YALI1_F11417g_2	GCACACAAACAACGAACTGCGAGGC	106	45	76
49951	YALI1_F11417g_3	GACCTGATTCAGCGTCGGAGCAGCC	212	58	90
49952	YALI1_F11417g_4	CCAGGGACACGTCTTTTACATCGAA	298	183	153
49953	YALI1_F11417g_5	TGTGCGAAAGGCGTCGGATGTCGAG	263	169	149
49954	YALI1_F11417g_6	GGGGCTGCTCCGACGCTGAATCAGG	219	66	95
49955	YALI1_F11417g_7	TGTTCCATTCCCAGAGATGAGAGTG	74	71	87
49956	YALI1_F11417g_8	TGCGTAACATAGGCGTGGAGCGTCT	97	69	109
49957	YALI1_F11449g_1	CAGTGACCCAGAAGAAACCGCGCCC	191	50	89
49958	YALI1_F11449g_2	AGCCGCCGCGGGCCTCGCAACATTC	187	218	134
49959	YALI1_F11449g_3	CATGAACCACCACCCACGCGGCGGC	90	37	44
49960	YALI1_F11449g_4	AAGAAAAAATCGACCCGCTGCACCC	188	118	116
49961	YALI1_F11449g_5	CGGCTCGAAGCTCACGAATTTCGCC	302	155	101
49962	YALI1_F11449g_6	GACGCCTTTTCCGGCTCGAAGCTCA	309	174	165
49963	YALI1_F11449g_7	CGCTTGCAGGACGTGCGTTTCGACG	236	100	150
49964	YALI1_F11449g_8	TTCTGGGTCACTGCAAATCGGCCCA	204	102	101
49965	YALI1_F11481g_1	CTCGTGTGCTCACAGTAGAGTGCGG	201	128	129
49966	YALI1_F11481g_2	AATACACCATGAAAGCAGCTTACAC	79	55	72
49967	YALI1_F11481g_3	TGAAGATGTTGGCACCTGACAAACA	136	87	95
49968	YALI1_F11481g_4	GCTACGATGTATCTGGGGTGGTGGA	176	62	91
49969	YALI1_F11481g_5	AGTACTTGGACCGGCCTCTCCTTGT	212	155	117
49970	YALI1_F11481g_6	TATATCCATGTTTGAGTACTTGGAC	133	58	72
49971	YALI1_F11481g_7	ATGGTGTATTGAAAGCGATCGATCA	67	35	67
49972	YALI1_F11481g_8	TCATGCCATCAATGGGATTGAGCGA	145	76	157
49973	YALI1_F11493g_1	AAGGCCACCGTGCTGTGCCACAACT	54	33	113
49974	YALI1_F11493g_2	CAACCAGTGTATCGAAATGACGACC	105	52	80
49975	YALI1_F11493g_3	CAGAAACTGCGACAGATGGCTGCAG	63	42	54
49976	YALI1_F11493g_4	TCTCAAGCGACTCAAGGGTCTGTCC	155	58	95
49977	YALI1_F11493g_5	GATACACTGGTTGCAAATGGGGGTT	312	102	99
49978	YALI1_F11493g_6	TGCAAAAGGTGAGGGAAGCCTCTCG	43	24	70
49979	YALI1_F11493g_7	GCACAGTCGGGACACTGTGTGGCGA	278	173	136
49980	YALI1_F11493g_8	GCTGCGAGTAAAAGAAGTCCAGACC	77	43	71
49981	YALI1_F11553g_1	TCAAGACCCAGGATACCCTCAACAT	113	44	93
49982	YALI1_F11553g_2	GCAAGTTCCCCGAAAACCTCGTGGC	316	148	119
49983	YALI1_F11553g_3	ACCACTAAAGATGGAAACTCGAAGC	137	20	98
49984	YALI1_F11553g_4	GAGTCGCAACAACAACCATACTCGC	92	60	71
49986	YALI1_F11553g_6	ACGGCGACAGCTTCGCCGGTGTTCC	393	157	104
49987	YALI1_F11553g_7	GGCACGTCCGAGAGCTTGATCCGTT	91	45	110
49988	YALI1_F11553g_8	CATCATGATGGTGTCGACGTCACCT	94	20	56
49989	YALI1_F11583g_1	CGACTCGCCACTTACCTGCGAACCG	74	41	83
49990	YALI1_F11583g_2	CTGCTCTCAAGGACGAGTTCACAAA	243	147	157
49991	YALI1_F11583g_3	CGACATGGTCGACCAGCAGGGCTTT	418	234	192
49992	YALI1_F11583g_4	AGAACATCAACAAGGGCATTGCCTT	188	52	99
49993	YALI1_F11583g_5	TGAACTCGTCCTTGAGAGCAGCAAA	332	176	123
49994	YALI1_F11583g_6	GCTTTGTGAACTCGTCCTTGAGAGC	305	187	151
49995	YALI1_F11583g_7	GCTCGGGGTCGGCGATAATGGGGAA	220	186	131
49996	YALI1_F11583g_8	GGCCGGTGGAAGCGGGGTAGGTGAT	151	110	108
49997	YALI1_F11605g_1	AATGGCGTCTTGGACCAGTTGACCA	91	50	78
49998	YALI1_F11605g_2	TCGACGTTGCCAAACTCTTCACCAC	132	60	113
49999	YALI1_F11605g_3	GGCTGCTCGAGTGACTCTCGGTATC	90	20	65
50000	YALI1_F11605g_4	ACTGTGCCATCTGTCGTACACGGCT	122	36	56
50001	YALI1_F11605g_5	GGCGTACTTGCCTCGGTAGCCACGA	109	45	86
50002	YALI1_F11605g_6	GTCGTGGGAGACAACAACCACGTCG	173	110	85
50003	YALI1_F11605g_7	GCAACGTCGACAAAAGTCGGCATCT	327	137	124
50004	YALI1_F11605g_8	CACGACGGACGTGTGGTTGGTTCGC	414	129	198
50005	YALI1_F11635g_1	TGGACAAGGTGCTCCATTCGAGCTA	182	66	110
50006	YALI1_F11635g_2	CCAAATCCGAGGCTGACTTCATTTC	316	203	164
50007	YALI1_F11635g_3	CGGCTGGTCGTCCGAACGAGACGCC	312	198	153
50008	YALI1_F11635g_4	CGAGACCACCAACGGCCGGTTTCAC	112	39	73
50009	YALI1_F11635g_5	GCAAAGGGTTCGCCAACAATGGTCT	290	137	152
50010	YALI1_F11635g_6	GGATCTGTGTGACCGTAACATCGAC	170	78	74
50011	YALI1_F11635g_7	GAACTCGCTCAGCCAGGTCGTCGTT	246	98	112
50012	YALI1_F11635g_8	CGACCTTTCGAACTCGCTCAGCCAG	229	110	110
50013	YALI1_F11658g_1	CTTGGGCGTCAACATCATTTCAGGC	292	67	114
50014	YALI1_F11658g_2	AGGCGAAGAGGTGGCCATCAAGCTG	129	62	58
50015	YALI1_F11658g_3	GCTCACAGAATGAGTACAATGCGTT	37	34	67
50016	YALI1_F11658g_4	CGAGCGACGATTCTCGTACAAGACG	93	56	95
50019	YALI1_F11658g_7	GCCGGATCTGGAATTTGTTTGCAAT	228	124	118
50020	YALI1_F11658g_8	CAGCTTGATGGCCACCTCTTCGCCT	232	185	157
50021	YALI1_F11689g_1	CAAGGAGGCCACTGAGGCCACCGAT	221	130	118
50022	YALI1_F11711g_1	CCGACACTGGGAAACCTCGCGAGCC	143	92	73
50023	YALI1_F11711g_2	ACGCCGCACTCCTGTCCTGTTGCCA	30	28	22
50024	YALI1_F11711g_3	CCAGTGTCGGGAAAGACGATGTGCA	204	84	104
50025	YALI1_F11711g_4	TCTGTGGCTCGCGAGGTTTCCCAGT	114	72	110
50026	YALI1_F11711g_5	CCGAGGTGAGTGGAGTTTGTCTGTG	111	49	73
50027	YALI1_F11711g_6	AGGCGCTTGCGTTGTTTGCCGAGGT	363	127	140
50028	YALI1_F11729g_1	TCTCGGTGCTGTTCGGCGGAGGATC	207	131	105
50029	YALI1_F11729g_2	CAAAGTTCTGCAGGACCAGGAGCAA	182	143	144
50030	YALI1_F11729g_3	GCCCAAGGAACGAAAACACAGACGC	75	56	67
50031	YALI1_F11729g_4	CAGAAGCATACATGTACTACACAGG	140	36	45
50032	YALI1_F11729g_5	GGCGTGTTCCTCCTCGACGCGTCTC	312	158	163
50033	YALI1_F11729g_6	CGCTATCATTGTCGCTGTTGCTGTT	144	91	121
50034	YALI1_F11729g_7	GGTCCTGGACCCCTTCGACCATCAG	152	98	89
50035	YALI1_F11729g_8	AGCCTGGTTTTGGGTCCTGGACCCC	263	181	132
50036	YALI1_F11781g_1	GATGTCAAGGTGGCCAGGAAGAAGC	111	80	110
50037	YALI1_F11781g_2	ACCGGCGGTTTGGAGAGGGTGACTC	83	46	82
50038	YALI1_F11781g_3	GAGAGGGTGACTCCAACATGAATCC	40	35	90
50039	YALI1_F11781g_4	CGCGGGAGCGACAGCTTCGGTCGAT	63	25	61
50040	YALI1_F11781g_5	TTGCCCTTGACATTAGTCTGGCCCG	279	116	112
50041	YALI1_F11781g_6	CCGCTGTTCATCTTCTTTTTATTGC	290	189	131
50042	YALI1_F11781g_7	GAGCCTCCATACGGGCTTCCTCGCC	200	142	111
50043	YALI1_F11781g_8	CAACTCCAGCTTTCGAGCCTCCATA	89	36	57
50044	YALI1_F11787g_1	CTATCTCTGGTCCTTCCCAGCAGAA	191	134	112
50046	YALI1_F11787g_3	GGCCAGCAACCTTCTTGCCGGGTCG	284	106	110
50047	YALI1_F11787g_4	CCTGCTCCTGGAGCTTGGAGAACTG	190	158	107
50048	YALI1_F11827g_1	GTCAACACCTACATCTCCGACCGAG	86	46	63
50049	YALI1_F11827g_2	CCCGATACTTTGATGTCGAGGACCG	265	122	135
50050	YALI1_F11827g_3	ATGTCGAGGACCGAATCATCCCCGT	73	47	71
50051	YALI1_F11827g_4	GATGAGTACGAGAAGGAGACCGGTC	162	78	84
50052	YALI1_F11827g_5	CGTCGAGATCCAGGTCATCCTTAAT	128	44	76
50053	YALI1_F11827g_6	TCGTGGTCGGTGTTGTTCCAGAGAT	101	46	83
50054	YALI1_F11827g_7	GGAACGAGTCGGAGAATCGGAAGGC	256	103	109
50055	YALI1_F11827g_8	CGGTCACCAGAGTCAGAACGTACTT	114	47	62
50056	YALI1_F11857g_1	TGGCCTCTCATGGCGCCACCGTCCA	129	85	81
50057	YALI1_F11857g_2	TGTCTCTCCTTCTGGTCGCATATTG	189	98	136
50058	YALI1_F11857g_3	TCGCTCCAACGAACGTCAGCACTTT	108	86	73
50059	YALI1_F11857g_4	TACTTACGTGAATAATTTGTTGTGT	168	113	101
50060	YALI1_F11857g_5	TGACAATATGCGACCAGAAGGAGAG	454	197	252
50061	YALI1_F11857g_6	ATACTCACACAACAAATTATTCACG	78	44	71
50062	YALI1_F11857g_7	CAAATTAGGTTGAAAATCCTGTCGG	178	82	71
50063	YALI1_F11857g_8	TGGTCTCCCCCCGGTCCCTCAAATG	158	136	134
50064	YALI1_F11866g_1	AGACAAACTAGAGACAGTCAAAAAC	86	58	90
50065	YALI1_F11866g_2	GCTCCCAGAATCATTTTAATACACA	286	114	107
50066	YALI1_F11866g_3	ATACACAAATAATACCATATCACCA	56	38	62
50067	YALI1_F11866g_4	CCACAATACGCACTTCATGTGCACT	334	185	129
50068	YALI1_F11866g_5	GCATAGATGTATACAAGTACAAGTA	123	61	62
50069	YALI1_F11866g_6	TCTCAAACATGTTTTAGCATAGATG	149	41	92
50070	YALI1_F11866g_7	ACTGTCTCTAGTTTGTCTCAAACAT	159	76	85
50071	YALI1_F11866g_8	TGTATTAAAATGATTCTGGGAGCCA	232	160	130
50072	YALI1_F11871g_1	GCTATTCAAAACGCTGGTCAATCAT	117	106	133
50074	YALI1_F11871g_3	CAGCTTGATGTTCATGAACTGGTCC	124	81	84
50075	YALI1_F11871g_4	TCCTCCTCCACGGTGGTCACGTTTT	133	103	91
50076	YALI1_F11871g_5	ATAGCCTTACCCGAGTGGGACAGAG	103	19	60
50077	YALI1_F11878g_1	ATCTTCTCCGTTGTTGCTCTCCACA	232	101	102
50078	YALI1_F11889g_1	ATCGATAGATGGAGTCAAAAACTAC	80	63	57
50079	YALI1_F11889g_2	TATCAGATCAGCGGGGGTATGACAT	215	99	92
50080	YALI1_F11889g_3	ACCCCTCCACCTCTACTATTCAGTC	120	47	74
50082	YALI1_F11889g_5	TCGTTTGTTGTTGTTTTTTGAACCG	391	228	153
50083	YALI1_F11889g_6	ACTCCATCTATCGATTAAATGGGTC	185	159	139
50084	YALI1_F11905g_1	GAACCCAGCTGAAGCAGCAGTTTCG	80	56	72
50085	YALI1_F11905g_2	GAAAAGAAGCGCCGGTGGCGCGGGA	314	163	94
50086	YALI1_F11905g_3	CAGCGGGCGCACAGGGCCATCTCGA	55	19	43
50087	YALI1_F11905g_4	AAGACCCCGACTCCGTGGCTCCGCT	65	41	110
50088	YALI1_F11905g_5	GAAACTGCTGCTTCAGCTGGGTTCG	68	32	90
50089	YALI1_F11905g_6	TGCTTGTGTCGTTCGTCCTTGATCC	407	205	167
50090	YALI1_F11905g_7	CGCCCGCTCAAACTGCTGCTGGAGA	186	79	60
50091	YALI1_F11905g_8	GGCCTTGGTAAGCACCTTCTTGCGG	103	41	77
50092	YALI1_F11907g_1	TAGCCTGGGAACTTGCTCACTGTCC	146	101	137
50093	YALI1_F11907g_2	CTTATTAGGCTACACTGCGTTATCG	96	39	69
50094	YALI1_F11907g_3	ACTTTTCCCGAAGTCCAACCGTCAC	104	55	77
50095	YALI1_F11907g_4	CCGAAGTCCAACCGTCACCTGTTTG	198	94	143
50096	YALI1_F11907g_5	TGTCGAGTCAAACAGGTGACGGTTG	160	130	113
50097	YALI1_F11907g_6	AGCTTGATGGTAACCGGTTGGGGCA	138	70	102
50098	YALI1_F11907g_7	TTGCGTTTCAGCTTGATGGTAACCG	261	99	109
50099	YALI1_F11907g_8	ACCTGCTCCATGGTCTCCTTGGGCT	391	182	172
50100	YALI1_F11916g_1	ATTATTGTCTACCAATGCAACCCCG	39	47	41
50101	YALI1_F11916g_2	TGTTCTACTAGTACGGGAGTTTGCT	95	68	81
50102	YALI1_F11916g_3	CTACAGCCAAGCACACTGTAGGCGA	168	58	86
50103	YALI1_F11916g_4	AGTGAATGGAGATGTTTTGAGAGAT	228	138	113
50104	YALI1_F11916g_5	AGAGATGGAGGAGCATTGATATGTT	149	47	76
50105	YALI1_F11930g_1	TCTCACCGACTATGTCCAGATCTCC	80	25	43
50106	YALI1_F11930g_2	CATCCCCCACACCGCCGGCCGATAC	23	19	57
50107	YALI1_F11930g_3	CGAAAGGCCCAGTGCCCCATTGTCG	113	67	92
50108	YALI1_F11930g_4	CGAAACATCAAGACCATTGCTGAGT	176	84	69
50109	YALI1_F11930g_5	GGAAACGCTTGTTGGCGTATCGGCC	243	101	81
50110	YALI1_F11930g_6	GGCCGTTCATCATCAGAGCGTTGGT	100	32	65
50111	YALI1_F11930g_7	GGAAAGCGGCCTCTCGGGCACCGAT	115	34	58
50112	YALI1_F11930g_8	CGGCGTTGATGAGCTCCTCAGCAAG	252	130	149
50113	YALI1_F11956g_1	AGCTTTTGGACGGCGTTTCTGCGCT	525	258	201
50114	YALI1_F11956g_2	GACGGCGTTTCTGCGCTGGAAATCG	196	114	81
50115	YALI1_F11956g_3	TGCGCTGGAAATCGGAAACGACAGA	201	71	88
50116	YALI1_F11956g_4	TGTTTTGGCGTTGAGCGGGCGTGGC	242	137	84
50117	YALI1_F11956g_5	GAGAGCCGTACAGTGATAGGACCAT	94	55	59
50118	YALI1_F11956g_6	CAGCGCAGAAACGCCGTCCAAAAGC	153	106	87
50119	YALI1_F11956g_7	CGATTTCCAGCGCAGAAACGCCGTC	140	62	81
50120	YALI1_F11956g_8	AGCATGGCAACCGCCCACACGTTGA	24	26	40
50121	YALI1_F12013g_1	CGAGGCCGGTTCGGAAGGCAACCTC	142	42	122
50122	YALI1_F12013g_2	CGTATGCTCGAGCAGCCTGCTCCTC	204	99	167
50123	YALI1_F12013g_3	AAAGGCCTCAGCGGCGGCAAACTTG	59	20	45
50124	YALI1_F12013g_4	CCTTCCAGAACACGGTGCCCAAGTC	273	79	98
50125	YALI1_F12013g_5	GCGGCAAGCTCTACACCCACACCAC	74	41	51
50126	YALI1_F12013g_6	TCGACGCCTTTGCCAACGTGCTGAA	477	277	174
50127	YALI1_F12013g_7	CCAACGTGCTGAAGGAGACCAAGTT	300	180	133
50128	YALI1_F12013g_8	AGCTCACCGAGCGAGTCGCTCCCGT	328	110	112
50129	YALI1_F12033g_1	TGCTGTACTGGGCCAACGACCGCAA	137	67	65
50130	YALI1_F12033g_2	CCAGGTGGTGCGGGCTGGCGGCATG	173	122	90
50131	YALI1_F12033g_3	TGGTGCCCGTACAGGCGTGGCAGTT	124	67	98
50132	YALI1_F12033g_4	TGTCGGGCTCTGTGGCCCGAACTAA	443	141	127
50133	YALI1_F12033g_5	GCGAGCTCAGCAGCCGTCTGACGCC	124	65	53
50134	YALI1_F12033g_6	GTGGTTTTGGCGAGCTCAGCAGCCG	505	197	144
50135	YALI1_F12033g_7	CGGTCGTTGGCCCAGTACAGCACAA	431	231	184
50136	YALI1_F12033g_8	GCACCGCATCCACCATGCCGCCAGC	116	55	81
50137	YALI1_F12052g_1	GCATGAGGTCACGTATCCGGTACAT	92	54	68
50138	YALI1_F12052g_2	CTCAAAGTGAGTCTCTTCCTATCAC	253	131	113
50140	YALI1_F12080g_1	TGGACTACAATCCGGCCGGAATCAC	111	44	59
50141	YALI1_F12080g_2	GAACCCCCGATGGAACTGGCTCCAT	27	19	56
50142	YALI1_F12080g_3	CGGGGAGGAAAGGGCCGGTCTGTCG	133	38	89
50143	YALI1_F12080g_4	CATCGGAGGATCGACCGCTATCACC	72	36	83
50144	YALI1_F12080g_5	GATATCTCCATTATCTCGTCCCACA	39	28	53
50145	YALI1_F12080g_6	CTCCCCGCAAAGTCGTCTCATGGAG	259	181	211
50146	YALI1_F12080g_7	GCAGCCTGCAGCCAGCTTGGTTCCG	220	86	125
50147	YALI1_F12080g_8	GCCTCGTAAGTAGCCAGAGCTCGCA	99	49	72
50148	YALI1_F12089g_1	CAGGAGGCGCAGCGGTCGCTAGTGG	149	63	86
50149	YALI1_F12089g_2	TGCTGCTGGTGAACCGCATGCTCAC	46	53	44
50150	YALI1_F12089g_3	TGCGAGGCACTCATTCGTCACGTGC	65	44	75
50151	YALI1_F12089g_4	AAGACCTGCGAGACTCCATGTTTGC	64	24	99
50152	YALI1_F12089g_5	ACCCCGACATGTGTTTTTTTGGCCG	344	209	151
50153	YALI1_F12089g_6	TCTGCGCCACTAGCGACCGCTGCGC	333	164	159
50154	YALI1_F12089g_7	GCCTGGGTTCCTCGGAGCACGTGAC	258	129	144
50155	YALI1_F12089g_8	GCCGTGTGCTGGCGTCCTTGTCGTA	372	119	136
50156	YALI1_F12138g_1	CCGCGGCTCTGCACGGCAAGGAAGG	264	123	103
50157	YALI1_F12138g_2	CGAAACTGGGGTGACAAGGACCGGT	192	133	78
50158	YALI1_F12138g_3	CGAGTACGGCTGGGGCTCGTCGTTC	110	60	121
50159	YALI1_F12138g_4	CCGATACTACAAGGGAGAGGCGTTC	35	65	72
50160	YALI1_F12138g_5	TTGTGGCCTTCCTTGCCGTGCAGAG	323	244	103
50161	YALI1_F12138g_6	GACATGACCGCGCCCAGACCGTGTT	98	90	109
50162	YALI1_F12138g_7	GGAAAAAACCCTCCACCGCCGCCGC	96	46	68
50163	YALI1_F12138g_8	ACGTGCGGGGCCTCCGACTCCACAG	251	130	93
50164	YALI1_F12176g_1	ATTCGGCTGGCGATGGCCGTTGGGG	232	164	112
50165	YALI1_F12176g_2	TCGTCTTCATTTCCGTCGGCTCGCA	127	130	97
50166	YALI1_F12176g_3	CGTCGGCTCGCATCCCTCGAACCCC	258	81	80
50167	YALI1_F12176g_4	CATTCAAGGTCCATGATTCGGACTC	140	49	80
50168	YALI1_F12176g_5	TTCGCCCCCGCAATCGACCGAAGTT	76	35	46
50169	YALI1_F12176g_6	AACAGACGACGTGATGGCAAAACGC	136	48	80
50170	YALI1_F12176g_7	AATCGAGTACCCCAGGTTCATGGCC	99	97	98
50171	YALI1_F12176g_8	CGCCGTCACTCCATCGTCGCCATTC	67	37	87
50172	YALI1_F12211g_1	GGTCGTCTTTTGAACATCTTCTACT	404	193	145
50173	YALI1_F12211g_2	AACATCTTCTACTACTCGTTCAAGT	90	57	60
50174	YALI1_F12211g_3	AGATATGTTCAACTTCAGAGGGATC	121	40	94
50175	YALI1_F12254g_1	CCGACATCTTTCCGCTGAGAGGAGC	285	145	136
50176	YALI1_F12254g_2	CGCTGAGAGGAGCCACACAAGTGCC	80	56	102
50177	YALI1_F12254g_3	CCGCTACCCCAGTAACATGAACCCC	172	87	101
50178	YALI1_F12254g_4	GCTACATTGTGGCGCCCTATCTCAC	151	68	96
50179	YALI1_F12254g_5	ATTCGTTCTTGCCGCAACTCCAGCA	271	176	127
50180	YALI1_F12254g_6	CGGCCTTGGCCCGTGCCATAGCCAC	403	178	176
50181	YALI1_F12254g_7	CGTCCGTGTTGTTTCCGGCCTTGGC	305	162	156
50182	YALI1_F12254g_8	TAGCTGGAAGAAGGTGGACGATGAG	102	58	82
50183	YALI1_F12312g_1	TATGGTGAGTCCAGCACGCCTTGCC	127	92	78
50184	YALI1_F12312g_2	ACGTAAGCGGAGAGAGCCCCTCCTT	151	81	108
50185	YALI1_F12312g_3	CGCCCCAGTTTGCTCCCCAGGATGT	174	50	103
50186	YALI1_F12312g_4	CTCCCCAGGATGTTTATACCGACCC	109	83	85
50187	YALI1_F12312g_5	TCTGGGTTAGAAGACACACTGAGTG	165	111	140
50188	YALI1_F12312g_6	GGGCGGGAGTGCCCGTGTCTGGGGA	406	133	184
50189	YALI1_F12312g_7	CACCGGCGGAGGCGGAGCCTGGGTC	475	180	123
50190	YALI1_F12312g_8	CAATACCACAGAAGGCTCTTCCTGG	119	61	43
50191	YALI1_F12318g_1	TTTTTTTTACTTCCTTTTTTCTCTT	506	259	202
50192	YALI1_F12318g_2	CTTCCTTTTTTCTCTTTTTTCTTCC	513	348	203
50193	YALI1_F12318g_3	TCTTTTTTCTTCCTTTTTTCTCTTT	479	262	162
50194	YALI1_F12318g_4	TTCCTTTTTTCTCTTTTTTCTTCAT	348	238	175
50195	YALI1_F12318g_5	TAGGGTAACTCGCCAAAATGGAACA	232	114	130
50196	YALI1_F12318g_6	TCCAAAAACGACGGTCCAATATCAC	326	102	150
50197	YALI1_F12318g_7	CCCGATTCCGGCAAGTTTCTCCAAA	401	166	188
50198	YALI1_F12318g_8	TGTCTGTCTGTGGAGCGTCTTTTTT	261	180	134
50199	YALI1_F12330g_1	CGATTTTCCCGACAGAGCCTGGCAA	545	215	202
50200	YALI1_F12330g_2	CCGACAGAGCCTGGCAAAGAGCCGA	114	74	88
50201	YALI1_F12330g_3	GCCCACTCGAGATCTGGCCCAGCAG	94	57	88
50202	YALI1_F12330g_4	TGGTCGCCACCCCCGGACGTCTGCT	82	58	52
50203	YALI1_F12330g_5	CCAGGCTCTGTCGGGAAAATCGGAA	59	54	63
50204	YALI1_F12330g_6	AGGAAGGCCAGGGTCTGCTGGGCCA	133	76	122
50205	YALI1_F12330g_7	AGGGGGCCCTTGGCGGTCACCTGTT	253	90	135
50206	YALI1_F12330g_8	GCTGGTAAGGGTCCTTAGTGTAGGT	96	75	79
50207	YALI1_F12365g_1	CCATGCCAATCTTAACACTTACAAC	111	80	85
50208	YALI1_F12365g_2	CTACTCTTCGCTACATCGCACACCC	40	24	14
50209	YALI1_F12365g_3	ACACCTCGTTCCAGTCTCTGCAGTC	162	65	95
50210	YALI1_F12365g_4	CGCCAGGGAGCCCCGTCTCCCCTCA	356	171	161
50211	YALI1_F12365g_5	GGCACGGTCACCGAGTACGGCGACG	83	25	24
50212	YALI1_F12365g_6	GGTTCGGAACCAGTCGCTCCAGAGC	125	76	102
50213	YALI1_F12365g_7	AGTCTGGTCTCGTTAGGACTTGACG	489	191	216
50214	YALI1_F12365g_8	TGGAATTTGAGTCTGGTCTCGTTAG	383	197	149
50215	YALI1_F12422g_1	GCCAAGGTGCACATGCACAACAACG	78	38	66
50216	YALI1_F12422g_2	AGCACGTGAGCCAGATCGGCTCTCG	306	136	122
50217	YALI1_F12422g_3	CCAGGACCACTTCAACATCAAGGGC	81	23	51
50218	YALI1_F12422g_4	GCTGGGTCCGAGTGTAACCCTTGTC	77	73	65
50220	YALI1_F12430g_2	ATTCTCTCACATGACTCAAAACGCC	551	241	158
50221	YALI1_F12430g_3	GGGGAAAAAAGAACCCAAGACGAAA	94	73	49
50222	YALI1_F12430g_4	ACAGCGCGCCCCTCTCCTTCCGTCC	109	27	64
50223	YALI1_F12430g_5	TGTACTCTCTTTCTCATGCTGACGC	160	71	104
50225	YALI1_F12430g_7	AGGAACCATCAAAACATGTGACCAT	159	46	64
50226	YALI1_F12430g_8	AGTCATGTGAGAGAATCAAAATGGC	391	133	123
50227	YALI1_F12434g_1	ATGGCTCGACCCTGGAGGCCGCAGA	326	166	125
50228	YALI1_F12434g_2	ACAAGGAAGCCCTAGGCGTGCTCAT	93	52	67
50229	YALI1_F12434g_3	GCTGATTGACGCTCCGGGACTCAAC	309	182	127
50230	YALI1_F12434g_4	TCGTCAGGAGGAGATTGATCTTGTG	135	46	101
50231	YALI1_F12434g_5	CTGCTGCTGGGCTCTTGGCCCGGCG	424	240	188
50232	YALI1_F12434g_6	CGTCTTTACTGCTGCTGGGCTCTTG	477	210	179
50233	YALI1_F12434g_7	CCACTGGGGGGTAGTAGACCGGTCG	156	61	87
50234	YALI1_F12434g_8	GGGGGTCTTGGATCGCCTGTAGGTC	87	27	74
50235	YALI1_F12478g_1	TCTGAACAACACCTACCACCTCGGT	168	36	39
50236	YALI1_F12478g_2	ACCGACTCTGGAGGGTTTCAAATGG	251	165	161
50237	YALI1_F12478g_3	AAATGGTGTCTCTGCTCAAGCTGGC	119	70	77
50238	YALI1_F12478g_4	CCATCATCCAGGGCGGCTTGGACGC	168	107	88
50239	YALI1_F12478g_5	GATCGCGAGCACTTGGCCCGCAGCG	426	150	159
50240	YALI1_F12478g_6	TTCCAGTTCTGGAACTTGTGCGCGC	294	190	138
50241	YALI1_F12478g_7	AAACCCTCCAGAGTCGGTCAAAATG	264	190	125
50242	YALI1_F12478g_8	GCATGTCCGCGTCCAAGCCGCCCTG	40	35	32
50243	YALI1_F12504g_1	TGCTGGCCACACAGCCGCCGCTGTC	275	170	169
50244	YALI1_F12504g_2	CCCCGGCTCGCCCCCCATGACCGAC	102	63	52
50245	YALI1_F12504g_3	GTGGCTACGGCGGCTACGGCGGCTA	142	98	61
50246	YALI1_F12504g_4	GGATACTCCGATAGACAAGCAGCGG	144	104	70
50248	YALI1_F12504g_6	ACGCCTCGCCAGGTGGCGTTTTGGG	69	13	36
50249	YALI1_F12504g_7	ACCTCGACATTGGCGATTCCGGGCA	403	112	138
50250	YALI1_F12504g_8	GGAGGCGGTGTTGTCGGGGACGTTG	222	68	80
50251	YALI1_F12520g_1	GACTTTTCGACTTGCCGACTTGCTC	206	103	88
50252	YALI1_F12520g_2	GACTTGCCGACTTGCTCAGCATTGA	184	124	109
50253	YALI1_F12520g_3	AGAAGTAAGAGAAGATTGAGAAGAC	111	63	88
50254	YALI1_F12520g_4	AGTCGGTACAAGTACTCGCATATCA	132	89	80
50255	YALI1_F12520g_5	CGAGTCTTCTCAATCTTCTCTTACT	386	228	147
50256	YALI1_F12520g_6	AAGTTTCCGAGTCTTCTCAATCTTC	110	54	74
50257	YALI1_F12520g_7	GTTTGAAGTTTCCGAGTCTTCTCAA	137	81	102
50258	YALI1_F12520g_8	TTGTAAGTACTCGTCTCGACTGTAA	211	135	98
50259	YALI1_F12523g_1	ACTCGATCCCGGTGTATTTGAACAA	228	120	106
50260	YALI1_F12523g_2	AACAATGAGTACTTGCGCTTCAAGT	57	31	71
50261	YALI1_F12523g_3	ATTGAGATGATCTTCAGTTCCTAGG	110	39	106
50262	YALI1_F12523g_4	TCTACCTTGTCTTCTTGACTGTAAG	103	47	97
50263	YALI1_F12535g_1	TCGGCCCGGGGCCTGGCTGTTTCCG	342	167	144
50264	YALI1_F12535g_2	CGGCAACAAGGCCGATCTGGTGGCT	289	194	99
50265	YALI1_F12535g_3	CGATGAGGACAAGCAGAAGCAGGCA	125	32	44
50266	YALI1_F12535g_4	CGACCGGCGACAACGACGCAGATAT	133	79	54
50267	YALI1_F12535g_5	CAGATCCTCAATTGCCTGCTTCTGC	88	61	76
50268	YALI1_F12535g_6	GCTTGATCTGCTTTTCCAGATCCTC	169	159	106
50269	YALI1_F12535g_7	CAGCTCGGCGATATCTGCGTCGTTG	322	120	130
50270	YALI1_F12535g_8	GTCGGCCCTTGGCCAAGGTGTCCAG	120	72	105
50271	YALI1_F12562g_1	ACCGCTCCTACAGGCGAGTTTTTTG	148	53	97
50272	YALI1_F12562g_2	TGTACAAGCGACCCAATTTCGAACT	170	53	95
50273	YALI1_F12562g_3	TCCCCCGTCTGGTCTATCTTTCCTC	103	68	78
50274	YALI1_F12562g_4	CTCTCTCTGTCACCTTACGATCTGT	98	28	62
50275	YALI1_F12562g_5	CATGTGCTCAGCAAGTACGTGTTGC	144	68	91
50276	YALI1_F12562g_6	CACGGTTTTGCATGTGCTCAGCAAG	175	54	98
50277	YALI1_F12562g_7	GATCGTCTTCTTGAGTCGCACTTGC	184	85	111
50278	YALI1_F12562g_8	TGTCGTAGACGTTGATTTGGATCGT	402	216	159
50279	YALI1_F12570g_1	CTCTGTCCACGTCAGGTCGTGCCAG	272	154	206
50280	YALI1_F12570g_2	ACTCTGACCATCAACACTCTCTCTC	213	90	112
50281	YALI1_F12570g_3	TGGGTGGTTATTAGTACGATACTGG	207	141	85
50282	YALI1_F12570g_4	CAGAGCCAGCATCAGAGAATAGAGA	112	44	68
50283	YALI1_F12578g_1	TCACGGCCGACTGCCCGAAATCCCA	156	78	107
50284	YALI1_F12578g_2	AGTAATCAGCCGCGCAGAGGTGGAC	395	185	144
50285	YALI1_F12578g_3	AACTACCCTCTCAACATGCACCCCC	157	79	110
50286	YALI1_F12578g_4	TTCCGACGACGACGAAAGCGAAGGA	348	218	128
50287	YALI1_F12578g_5	CCGCGCTGTTCTTGGTTTTATCCGG	461	216	150
50288	YALI1_F12578g_6	GGGCAGTCGGCCGTGAGAAAGTACG	381	160	136
50289	YALI1_F12578g_7	AGCGGCACGTGTGGCGACTCCTGGG	156	63	107
50290	YALI1_F12578g_8	CTCCATATTGGTGGCTGTAATGTTG	272	96	146
50291	YALI1_F12616g_1	GTTGCTGATATTCGAAATCAGCTCC	193	67	63
50292	YALI1_F12616g_2	GAGGACACATTGATTAAGGGAATGG	170	89	78
50293	YALI1_F12616g_3	AGCTGAGTGACCACTTTACAAAATG	91	60	72
50294	YALI1_F12616g_4	CAAAATGGGCTGATTGCGCCCGGGT	432	147	135
50295	YALI1_F12616g_5	GAATATCAGCAACCAAATGTCATTA	108	72	72
50296	YALI1_F12616g_6	TAAAGTGGTCACTCAGCTGAAACCA	242	88	79
50297	YALI1_F12616g_7	GATCTAGCGACAAGTACCCGGGCGC	149	92	83
50298	YALI1_F12616g_8	AATAGAAGTATGACTTTTCGATCTA	157	42	91
50299	YALI1_F12635g_1	CACCCCACCTCACAATGTTCAAACG	89	42	64
50300	YALI1_F12635g_2	TTACCGCAACCGCCCAGTATGCCAC	57	22	55
50301	YALI1_F12635g_3	GCGCTACTAACGTCGTCATGCCTCT	94	38	75
50302	YALI1_F12635g_4	CATCAGGCAGCCAGTCGACCCTCTT	61	30	90
50303	YALI1_F12635g_5	AACATTGTGAGGTGGGGTGGAAAGA	220	51	76
50304	YALI1_F12635g_6	GGGTCTCGAGAATCTGGGAGAAGAC	359	150	158
50305	YALI1_F12635g_7	TGGCATACTGGGCGGTTGCGGTAAG	353	150	174
50306	YALI1_F12635g_8	GATCGAACCATACGGCAGACAGACC	172	109	182
50307	YALI1_F12649g_1	TGAAGAAACGATTCGAGGGCAAGAG	118	36	59
50308	YALI1_F12649g_2	TGCTTCTGTCAGACATTGAATCCGA	270	125	93
50309	YALI1_F12649g_3	CCGAAAAGGCAGCGTGGGAACTGCA	372	135	125
50310	YALI1_F12649g_4	GACCAGTCTACGGACAGACTGACAC	153	74	82
50311	YALI1_F12649g_5	TTCAGAAAGTCCACCTTGGACTCGG	36	22	53
50312	YALI1_F12649g_6	TGGGTTCTTGTTGAAGATGTCCTTG	147	78	66
50313	YALI1_F12649g_7	GTGATTTGTGGGTTCTTGTTGAAGA	448	235	145
50314	YALI1_F12649g_8	GAGCCTCGGTACGTGAAGCTGCCTC	61	29	68
50315	YALI1_F12666g_1	TTGCCGCCCATTGCATTGACCAGCT	297	128	96
50316	YALI1_F12666g_2	CGACATTCGATCTGCCAAGGAGTTT	332	201	188
50317	YALI1_F12666g_3	ACCAACTGTTCGACAAGCACCCCGA	207	129	90
50318	YALI1_F12666g_4	CACTTCAACATCAAGGACCCAATCA	93	65	81
50319	YALI1_F12666g_5	AGCAGCTGGTCAATGCAATGGGCGG	179	151	107
50320	YALI1_F12666g_6	GGGGTGCTTGTCGAACAGTTGGTCA	191	118	104
50321	YALI1_F12666g_7	CCAATTTCGGGGTGCTTGTCGAACA	213	114	108
50322	YALI1_F12666g_8	TGCCCTCCACGGCCGGCTCCAGCAT	298	79	114
50323	YALI1_F12712g_1	GGATAACAGCGCAGATACAGTCGGG	127	68	92
50324	YALI1_F12712g_2	CAGTGGGGGCGGGAGCGGGGGTGCA	289	147	187
50325	YALI1_F12712g_3	AAGTCTGATTCGGAGCTGTCTACAA	365	141	104
50326	YALI1_F12757g_1	GAGATATCGGCAAGTACATTGTCAA	56	36	86
50327	YALI1_F12757g_2	ACCAATTTGCACCTGTCTGGAAAGA	469	307	146
50328	YALI1_F12757g_3	CACCTGTCTGGAAAGACTGGAGTGA	170	93	69
50329	YALI1_F12757g_4	AGAGCTACAAGGTGGTCACTCCCGA	58	53	44
50330	YALI1_F12757g_5	TCCCGCCACCCTAGCCTGCGGGCTG	206	120	168
50331	YALI1_F12757g_6	GCAGTGTGATATCGGCATTCAGCAG	67	20	37
50332	YALI1_F12757g_7	CAGACAGGTGCAAATTGGTCAAATA	45	31	59
50333	YALI1_F12757g_8	GTGAGATTGCTGGCCACTATATGAG	116	67	57
50334	YALI1_F12801g_1	CAGTCGAACGAGTGGCTGATACTGT	240	132	90
50335	YALI1_F12801g_2	TCAACTTGTTCAACATCACTTCGGT	165	54	99
50336	YALI1_F12801g_3	ACGTGGACCCGGTTAACATCCACGG	343	217	167
50337	YALI1_F12801g_4	AAGGGCAAGGCACCGGGCTATTTAC	127	60	90
50338	YALI1_F12801g_5	CTCACTTTTGTTATGAACGGGGTCG	351	182	167
50339	YALI1_F12801g_6	TTATGAACGGGGTCGGACATTTTTC	165	79	106
50340	YALI1_F12801g_7	GGTCCAGGTCAGTGTGGCTTGCCCA	124	90	78
50341	YALI1_F12801g_8	GCACACACAGTATCAGCCACTCGTT	191	101	90
50342	YALI1_F12810g_1	ACACTGGCAGCGAACGTCTGCAGAT	67	57	41
50343	YALI1_F12810g_2	AATCCCCGGCTACGGAATCTACAAC	168	43	50
50344	YALI1_F12810g_3	GGCGGAATCGATCACTCCAAGTACG	155	71	116
50345	YALI1_F12810g_4	AAGGCGGCGTTTCCATCCCCGTCAA	122	64	79
50346	YALI1_F12810g_5	TGTGGGGAGCGAGAATTGCTCGACG	105	41	90
50347	YALI1_F12810g_6	AAGCCCAGGGTGAGGGTGTCTGTTC	203	117	146
50348	YALI1_F12810g_7	GACAGTCCGAAGATGGGCGAGTCCC	124	79	84
50349	YALI1_F12810g_8	GTGGCAGCGGAGTCCAGCTCGATGG	138	54	93
50350	YALI1_F12842g_1	CACCGCCAATTCGTCCCCTTCCACC	103	43	62
50351	YALI1_F12842g_2	GTGTTGAGCACGGTGTCGACATGAT	120	43	77
50352	YALI1_F12842g_3	CCTCTTTCGTCCGAACCGCCAACGA	288	138	134
50353	YALI1_F12842g_4	GTCCGAACCGCCAACGACGTCCAGG	116	34	61
50354	YALI1_F12842g_5	GGTAGTTCTTGGTGGGAATGTCATC	34	22	41
50356	YALI1_F12842g_7	GAGAAGAGATCTTACCGTTGTTGAG	90	72	80
50357	YALI1_F12842g_8	CGGCCAGGTTACACTTGGCGATCAG	393	306	225
50358	YALI1_F12871g_1	CCGCACCTTTACCCCTACCGCTGCT	92	40	62
50359	YALI1_F12871g_2	CCCCTACCGCTGCTGTTTTTAGGCT	89	57	93
50360	YALI1_F12871g_3	GGCTGGTTTTTGGGTCTCCTGGGTC	173	88	93
50361	YALI1_F12871g_4	GGTCTCCTGGGTCCCGGTCAACAAG	98	41	89
50362	YALI1_F12871g_5	CTCTTCTTTTTTCTTTCCACATCAT	358	243	158
50364	YALI1_F12871g_7	ACGGGTCCCATTGATGTCCAATTGG	120	38	79
50365	YALI1_F12871g_8	ACCCTTGTTGACCGGGACCCAGGAG	91	68	83
50366	YALI1_F12874g_1	AAGCTTGTCGCCATCAAGCTGACCA	273	168	116
50367	YALI1_F12874g_2	GGGGAGCTTGGCGGTCGACCATTGT	149	100	135
50368	YALI1_F12874g_3	GGCCCTGCTTGACAACATCCTTACC	161	67	82
50369	YALI1_F12874g_4	GGCCAATGTCGATGGCGTAGTCGAA	143	62	80
50370	YALI1_F12895g_1	GTACACCAAGGCCGACAACACCCCC	114	47	79
50371	YALI1_F12895g_2	GCGCTGTGCTGGCCGACCACTTCAT	103	48	72
50372	YALI1_F12895g_3	GTCCGCCCACGTCGACATTGAGCAG	132	70	99
50373	YALI1_F12895g_4	TGCACGACGGCACCGAGCTGCGAAC	105	52	108
50374	YALI1_F12895g_5	CGTATCGGGCTTTGACGAGGGACAT	342	200	131
50375	YALI1_F12895g_6	GGGGTTCTTGGCGGCGTCTCTGTAT	266	131	118
