## Supplementary File 2 for "acCRISPR: An activity-correction method for improving the accuracy of CRISPR screens" (part 34 of 41)

### Sheet: PO1f Cas12a Day 2 (continued)
Guide Number	Guide ID	Guide Sequence	Replicate #1	Replicate #2	Replicate #3
50376	YALI1_F12895g_7	TGGGCTTGAGCGTGGTAAAGTCGTC	400	282	211
50377	YALI1_F12895g_8	TTGGCAATCTCCTTGATCTTGTCCA	182	98	115
50378	YALI1_F12917g_1	AGGTGGAGGAGCTGGCCACGAGCCT	149	81	90
50379	YALI1_F12917g_2	TGGGTCCCGGACTGCTGGATGCGGC	121	59	96
50380	YALI1_F12917g_3	CCTCACCTTCCACCAAACAGATCAT	257	93	98
50381	YALI1_F12917g_4	GAATGGCCGCCGAGCAGCTGCGGTC	315	164	144
50382	YALI1_F12917g_5	GTGGAAGGTGAGGCAAAGATCTGGC	241	151	107
50383	YALI1_F12917g_6	TGCCAGGTACAGTGCAGTGTTCCAG	108	58	79
50384	YALI1_F12917g_7	TCTGGGCAATGTTGGCAATGGCGTG	189	52	92
50385	YALI1_F12917g_8	CGTCGGCCTTGATTCCAGTAGGCTC	418	253	186
50386	YALI1_F12946g_1	CACGCCAAAATGCTGGAGGGGCCCA	291	162	139
50387	YALI1_F12946g_2	CGATGCCGAGCTCGATTCCGAGTTT	171	93	88
50388	YALI1_F12946g_3	CGATGACCGTCTGGAAAGATGCAAG	63	47	99
50389	YALI1_F12946g_4	TGGCCAGTGTCCTGTCTTCAACGTG	120	52	109
50390	YALI1_F12946g_5	CGCGTCTTCTGCTGTACGCTCTTGA	153	152	135
50391	YALI1_F12946g_6	TGTTCTCCTCGCAGTAGTGGTAGAC	367	213	196
50392	YALI1_F12946g_7	CAGACGGTCATCGTAAACCAAGACC	58	29	53
50393	YALI1_F12946g_8	GCAGCTCCTCGTCGGGAAGATCGCC	128	43	92
50394	YALI1_F12951g_1	GACACCTGCAAACGAAAGAGGAGAT	95	42	67
50395	YALI1_F12951g_2	TCTCACTGTCGGGAATGGAACACAG	271	219	174
50396	YALI1_F12951g_3	AGGACGATCTACTGGTGATTGGCGA	84	63	86
50397	YALI1_F12951g_4	GCTCATTGAGGAGCGTCAGAAGGAG	295	162	143
50398	YALI1_F12951g_5	CGCTTGAACGATACCGTGGGCTCCT	238	192	106
50399	YALI1_F12951g_6	GGCTTGGCGGCCTTCTTGACCGTTT	201	180	115
50400	YALI1_F12951g_7	TCCGCAGATTTGGGCTTGGCGGCCT	326	139	89
50401	YALI1_F12951g_8	AACACCATACTGGGCTCTTCATCTG	215	46	69
50402	YALI1_F12969g_1	CTCGTTGTTCTGCTGCCTGTGCTGA	121	64	110
50403	YALI1_F12969g_2	CACGCACCCTGCAGCTCCGTCAAAT	107	81	121
50404	YALI1_F12969g_3	ACTCCTACAGCAAATCAAGCCCGGA	65	36	77
50405	YALI1_F12969g_4	GAGCCACCACCGCCTTCTTCATGTG	66	28	79
50406	YALI1_F12969g_5	ACGGAGCTGCAGGGTGCGTGTAAAC	100	51	93
50407	YALI1_F12969g_6	CTGTAGGAGTGAAATTTGACGGAGC	146	47	89
50408	YALI1_F12969g_7	TGTGTGGTGGTGTCCGGGCTTGATT	171	80	77
50409	YALI1_F12969g_8	GGGCCATGGGGCTGGGGCGGTTCAT	239	118	99
50410	YALI1_F12983g_1	GCGGGTTTGGAAGTACAAAAAAGTG	87	44	58
50411	YALI1_F12983g_2	CTCGTCTTCCCACCGAGGCCGTGGC	386	224	210
50412	YALI1_F12983g_3	TATGTGAGGTTGCACACTTCACAGT	123	46	82
50413	YALI1_F12983g_4	CTGTTGAGATGGTCGATCCATTGAA	210	51	78
50414	YALI1_F12983g_5	GCTCCGTCAGCCACTTGAGCCGCTT	224	56	111
50415	YALI1_F12983g_6	TGGCACTGATCCGAGCGTTGATATC	157	37	72
50416	YALI1_F12983g_7	GATCCTTCTTCTTCTTCTTCTGTCG	503	256	221
50417	YALI1_F12983g_8	TGTCGCTTTCGATCCTTCTTCTTCT	420	182	175
50418	YALI1_F13001g_1	TTCGAGGATTCCTTCAAAACCACGT	123	79	52
50420	YALI1_F13001g_3	CGTCTCGTTCGGAGGACTCTTGCTC	236	147	106
50421	YALI1_F13001g_4	AAGGAATCCTCGAATAAAGTAGACA	127	58	74
50422	YALI1_F13001g_5	GCCCACCTTGGGTTCTCTCCAGCCA	299	165	136
50423	YALI1_F13001g_6	CTGCTTGAGCGACGAGAGATGTCTG	232	138	114
50424	YALI1_F13017g_1	GTTGTGATTCGTGGCGCCTTGACGC	231	168	117
50425	YALI1_F13017g_2	ACAAACAGAGCCGAGTCGGCGGCGT	301	195	177
50426	YALI1_F13017g_3	CGAGGCCTTGCCGGCCATGAGAAGA	277	74	72
50428	YALI1_F13017g_5	CAGGGCGAAGGCGAGTCCTTCAATG	113	43	86
50429	YALI1_F13017g_6	TGTCCACCACAAGTCCGCTCATGTG	84	42	67
50430	YALI1_F13017g_7	ATCACCGGAAGTACAATCATCGGAG	46	21	42
50431	YALI1_F13017g_8	TGTGAGGTGGTGGCCATCTACGGTC	108	33	99
50432	YALI1_F13023g_1	ATTTTCGACACCAATGACCAAACGT	213	139	91
50433	YALI1_F13023g_2	GACACCAATGACCAAACGTGAGTAC	75	38	60
50434	YALI1_F13023g_3	CAGTTGGAAGTCCCCCTCTTGCCGC	156	55	105
50435	YALI1_F13023g_4	ATATTCCCGATAACGTACCCGTAGA	149	66	68
50436	YALI1_F13023g_5	GTCATTGGTGTCGAAAATGAAAGAC	180	91	78
50437	YALI1_F13023g_6	GGTCCTCTTCTGAGGCACCAGAATT	242	138	113
50438	YALI1_F13023g_7	CAAAGGCCTTGTCCAGCTCATTGAC	142	81	110
50439	YALI1_F13039g_1	TACCAGGAGCTGTTTGTCGAGCAGA	54	37	77
50440	YALI1_F13039g_2	TCGAGCAGAAGGGTCACAATGCTGT	194	34	87
50441	YALI1_F13039g_3	TGCCTCTTCTGCAGCATTCTCCGGT	160	109	92
50442	YALI1_F13039g_4	CCTTTTACGCAGGAAAGGTGCGACG	164	145	95
50443	YALI1_F13039g_5	AGAGATTCGATTCCGACCGGAGAAT	123	43	65
50444	YALI1_F13039g_6	AACTGCGCGGTGAGAGGTGACAATC	106	45	54
50445	YALI1_F13039g_7	CTGCGTAAAAGGCAAATCGCTGGTA	72	45	94
50446	YALI1_F13039g_8	AGATACTCCACAATCTGAGCGGTGC	118	19	81
50447	YALI1_F13046g_1	GACTCGCTTCCGTGTCCACTCTGGC	402	147	114
50448	YALI1_F13046g_2	AAGGATACCTGGCTGTTGTCGGCAA	76	23	72
50449	YALI1_F13046g_3	CTGCTTGGACAGCTTCTCCAGCTGC	225	107	140
50450	YALI1_F13046g_4	ACGATGCATTCTTGTTGGGGGAGGT	401	147	136
50451	YALI1_F13046g_5	CTGAGCTGGGCATCAAGTTCCGGAA	201	91	81
50452	YALI1_F13046g_6	GCATCGATGAAGACCAGATGGGGCA	126	56	101
50453	YALI1_F13046g_7	TTGGCCGACAAGAACCAGGGTGTCC	202	91	108
50454	YALI1_F13046g_8	TGCAACTTGCCGATTTCTTGGCCGA	552	217	185
50455	YALI1_F13072g_1	CGCCAAAATCGACAAGATCAAACAG	57	41	50
50456	YALI1_F13072g_2	AAGACGACGGAGAACAGGAGGAGAG	243	108	131
50457	YALI1_F13072g_3	AACACAGCTCGAAAGATCAATTTTG	251	115	163
50458	YALI1_F13072g_4	GCCAGAAATACACAGACGCCGAAAA	117	40	51
50459	YALI1_F13072g_5	AGCTTCTGTAGTCTCGGTTGGAGAG	110	91	70
50460	YALI1_F13072g_6	CCTCTGGGGGCGTCGAGTTCGGCCT	484	241	156
50461	YALI1_F13072g_7	GAGACCCAGATTTGCCTCTGGGGGC	234	121	120
50462	YALI1_F13072g_8	AGTTCCTTGGAAGACAGATTTCGAG	246	186	143
50463	YALI1_F13079g_1	TGGCCGTGGTCACAAAGTTGGCCGG	433	280	209
50464	YALI1_F13079g_2	TTAGCCTTCAGAGCTGCTCCCAACT	128	56	102
50465	YALI1_F13079g_3	TTGTCCTGGGCAGTATGTTTGTTAG	313	121	202
50466	YALI1_F13079g_4	ACTACTCCGTCGCCGGTGTTGCCGG	238	136	85
50467	YALI1_F13079g_5	TGCACGTTATGTACGTCGGAGGACT	176	81	89
50468	YALI1_F13079g_6	CCGGCCAACTTTGTGACCACGGCCA	427	240	172
50469	YALI1_F13079g_7	TGACCACGGCCATAAAGATCCCCAA	110	45	87
50470	YALI1_F13079g_8	TCGCCACCAAGGTGGTCTACATTGC	106	76	95
50471	YALI1_F13088g_1	GTGAGGGAGATGGCACCGGAATTGG	219	113	98
50472	YALI1_F13088g_2	TGCGACATCTGCATCAGAACGAGAT	104	52	92
50473	YALI1_F13088g_3	GGCCTCGTGTCGCTCCGCGTCCTGC	216	140	121
50474	YALI1_F13088g_4	GCCCTGATTCTTTTGGGCCTCGTGT	418	192	134
50475	YALI1_F13088g_5	TTTCGCCCTGATTCTTTTGGGCCTC	373	237	212
50476	YALI1_F13088g_6	GTAGATCATGAAGGAGCCGTAACCC	109	123	117
50477	YALI1_F13088g_7	TTCGATGAATCTCGTTCTGATGCAG	136	35	79
50478	YALI1_F13097g_1	CCTCTGCTGTCTCTCAGTGAACAGC	271	99	123
50479	YALI1_F13097g_2	CCATCAGGCTGAGCCAGCTGCCTCT	148	92	47
50480	YALI1_F13097g_3	GACAGCAAAAACGCCGTACTCCTGA	75	45	77
50481	YALI1_F13097g_4	ACGACAAGACCAAGGCAATTGCGAA	111	48	109
50482	YALI1_F13097g_5	GGGGTCCACAAGCTGTTCACTGAGA	109	45	70
50483	YALI1_F13097g_6	GCAAGCGCTTTTTGGGGGTCCACAA	314	97	112
50484	YALI1_F13097g_7	CCATTGGCCCAGACCTGAGCAGTAA	187	129	91
50485	YALI1_F13097g_8	CTGTCGAAAAAGGGAATTGTTGCCC	124	54	92
50486	YALI1_F13134g_1	ACTTCTCAAAGACAGGCATGGCCCA	134	57	78
50487	YALI1_F13134g_2	TCCAGCCCCGACAAGACTCCCTGCA	109	28	79
50488	YALI1_F13134g_3	GTCTGCCCCGAACCGGAGGTTACCA	98	67	71
50489	YALI1_F13134g_4	GGACGATCCCTGTCTCCTTCAACCA	184	77	115
50490	YALI1_F13134g_5	TGTAGATGTTCTCCGGCGGCATTCG	65	55	83
50491	YALI1_F13134g_6	CATACTTGGGGAAGGAGGGCGACTG	288	212	185
50492	YALI1_F13134g_7	GTATTTTGCATACTTGGGGAAGGAG	305	176	123
50493	YALI1_F13134g_8	AGAAGTCAAAGGACGGGTTGATTTG	158	98	98
50494	YALI1_F13155g_1	CAACTCCCAGACCCACCCCACTCGA	125	67	81
50495	YALI1_F13155g_2	CAAGATTGCTTACAGGTTTAACCTC	140	123	71
50496	YALI1_F13155g_3	ACCTCCAAGGTGGTCCAAGCTCTTC	82	48	49
50497	YALI1_F13155g_4	ACATGGCACCATAGTTCCTGTTCGA	118	42	90
50498	YALI1_F13170g_1	CGGTACAGTCAAAGGTGAAGTCGCA	148	104	110
50499	YALI1_F13170g_2	GTGCCACTGACTTTGTCAACCCCAC	136	21	91
50500	YALI1_F13170g_3	TCAACCCCACCAAGCTACCCGAGGG	35	37	47
50501	YALI1_F13170g_4	ACTGTACCGGAAACGTGACTGTCAT	83	39	76
50502	YALI1_F13170g_5	CAGCTCGTCACCGGCCGAGTGTGGA	405	139	101
50503	YALI1_F13170g_6	GCGGTGTCAAGGGCCGAACGCAGCT	77	62	84
50504	YALI1_F13170g_7	GAGATTGACAACTTCATCACCCACT	126	75	100
50506	YALI1_F13172g_2	CTTAATAAGCAATAAAAAGACGCGG	273	163	130
50507	YALI1_F13172g_3	CACCTGTGGATTTTCCGCGTCTTTT	247	98	108
50508	YALI1_F13172g_4	CGCGTCTTTTTATTGCTTATTAAGC	387	200	143
50509	YALI1_F13172g_5	TTGCTTATTAAGCAAATTCCGCCCC	297	106	120
50510	YALI1_F13172g_6	CAATCCTCTCGTGGCTCAATTGAAC	221	89	87
50511	YALI1_F13172g_7	TGACATCTTCTGTCGCATGGCCTCG	119	76	60
50512	YALI1_F13172g_8	GACTCACAGCGTTATCTCTTTTTGC	308	63	126
50513	YALI1_F13185g_1	TTGTCTGCGATGACGGAATGGGTGT	350	251	126
50514	YALI1_F13185g_2	CTTTCACAGTTTGCTTTCGCAGTTC	308	231	166
50515	YALI1_F13185g_3	ACAGTTTGCTTTCGCAGTTCATTTT	289	163	109
50516	YALI1_F13185g_4	CTTTCGCAGTTCATTTTTCGCTTTC	552	350	216
50517	YALI1_F13185g_5	CGAAGCGGAGGGGATGGAGAGTTGT	146	127	82
50518	YALI1_F13185g_6	TAGTAACTTGTATCATCGCGAGCAG	165	98	119
50519	YALI1_F13185g_7	TAGTATTCGTGATTGAGTGAGTGGG	194	94	79
50520	YALI1_F13185g_8	GGGATATCGAGTGGGTTTTATAGTA	135	83	104
50521	YALI1_F13202g_1	AAGGGCCAGGTGACAGATCTGTTTG	105	73	80
50522	YALI1_F13202g_2	TGCCCGACTCGGACAAGGGCCAGGG	200	85	84
50523	YALI1_F13202g_3	GGCAAGGAAAACGAAAAGAACCGCC	37	34	55
50524	YALI1_F13202g_4	TCAACTCAGTGACCCACCCGGCCGT	92	51	66
50525	YALI1_F13202g_5	GTGCGGAGTGCAGATGGGAGGTGGG	75	76	115
50526	YALI1_F13202g_6	GTGTGAGGTGAATGTGAGTGAGTGT	114	57	98
50527	YALI1_F13202g_7	CCGGTGGCAATGCCTCCAGTGAGTC	286	146	143
50528	YALI1_F13202g_8	AGCAGCTTGGACACGGTCGATTTGC	266	103	134
50529	YALI1_F13211g_1	AACATAGACGCGTCGCAAAACACCA	109	59	86
50530	YALI1_F13211g_2	CTGAGACGCTCGTCGGAGAGCTACA	355	185	118
50531	YALI1_F13211g_3	TCAGGTGGATCAACGACAACCTCTA	149	88	95
50532	YALI1_F13211g_4	TCATCACCACCACAGGCCAGCCGTC	100	50	76
50533	YALI1_F13211g_5	TTACCTCCGATGATGAATCGCGGTT	190	89	102
50534	YALI1_F13211g_6	GCGCGCGCTGCGACTCTCCGTATTT	335	200	130
50535	YALI1_F13211g_7	CGAGTAGGGCCGTCTGAAGGGCAGT	151	91	113
50536	YALI1_F13211g_8	CGACGCGTCTATGTTGAAACTGGGC	109	41	85
50538	YALI1_F13220g_2	GGCTCCGACGATGATGAGGTCGATG	153	46	91
50539	YALI1_F13220g_3	GGTATCAAGAAGCTCCAGATCAACC	104	54	56
50540	YALI1_F13220g_4	TCTCGACGAGCTCCAGCAGCTCATT	349	213	145
50541	YALI1_F13268g_1	AGAAAGACGAAAAGGAAACCAACCT	99	31	28
50542	YALI1_F13268g_2	ATGGCCGAGAAGTTCGCCGCCATGA	418	156	125
50543	YALI1_F13268g_3	CTGGTGGTCTCCATACCCCGAGGTG	50	54	72
50544	YALI1_F13268g_4	ACGACGTGAACCAGACCACTCTCAC	109	61	93
50545	YALI1_F13268g_5	GGTTGGGGGCTAGCAGCGCCTTGTT	114	43	55
50546	YALI1_F13268g_6	CTTTCGGTTGGGGGCTAGCAGCGCC	423	205	150
50547	YALI1_F13268g_7	CAGTGTTGTCGTACAGGGTGTTAGT	197	54	95
50548	YALI1_F13268g_8	TTCGTCAAATACATAATCAGTCAGA	125	72	108
50549	YALI1_F13339g_1	AGAACGCGCTACGGCTCTACCAGCG	319	237	193
50550	YALI1_F13339g_2	TAGTGGAGCCCGCAGGCCAGATCTA	81	54	52
50551	YALI1_F13339g_3	TGGCGCAGCAGTTCTACTCGATCAT	77	48	65
50552	YALI1_F13339g_4	AGTGGAGCGGGTTTTCAGTGTCAGG	101	29	44
50553	YALI1_F13339g_5	TCCACCTCAATCTGCTTGTACAGCT	67	22	81
50554	YALI1_F13339g_6	AACGCCGAGTCTTGGGACGCCTGGG	100	68	94
50555	YALI1_F13339g_7	TGTGGGGTGTGGGCCGGGGGCCATG	114	55	98
50556	YALI1_F13339g_8	CTCGTTTTTGTGTGGGGTGTGGGCC	400	163	129
50557	YALI1_F13355g_1	CCATCAATTGTCAGACCATAGCGAC	158	61	80
50558	YALI1_F13355g_2	GGAGAACCGAGCAGGGGCCTGTACG	109	45	74
50559	YALI1_F13355g_3	CCTTCGGTCAGCGCGTTGTCACGAT	265	74	91
50560	YALI1_F13355g_4	GCGCGGGTTGGGATGATGCCGGTGT	97	81	83
50561	YALI1_F13355g_5	CGAGCGCTGATGACGTCGTTGTGCG	177	78	92
50562	YALI1_F13355g_6	GCCGCTCGTACAGGCCCCTGCTCGG	130	90	87
50563	YALI1_F13355g_7	TGTCCAGCGGCTGCTCCACATCACG	103	71	111
50564	YALI1_F13355g_8	CTATTATTAATGTGTGGTGCCTGTG	165	91	87
50565	YALI1_F13366g_1	GCGTGCTGGTCATCCAACGGTGTCA	74	44	45
50566	YALI1_F13366g_2	CCCCAAGATGGTTCCCCAGGGAAAG	115	61	99
50568	YALI1_F13366g_4	CCTGGGGAACCATCTTGGGGTAAAG	139	64	77
50569	YALI1_F13373g_1	TCAAGACCCTTACCGGTAAGACTAT	79	35	84
50570	YALI1_F13373g_2	TGACTACAACATCCAGAAGGAGTCC	133	84	86
50571	YALI1_F13373g_3	GCTTCTTACCACCACCTCGAAGTCG	80	51	55
50572	YALI1_F13373g_4	GCTTGTGCTTGATCTTCTTGGGGGT	336	196	121
50573	YALI1_F13373g_5	CGTCATCGTCAACCTTGTAGAGGTT	175	108	84
50574	YALI1_F13384g_1	CGGGTTGAGCGGACTGGATTCCGGC	208	94	106
50575	YALI1_F13384g_2	CCGGTCAGAAACTGCGACAGCTCCT	176	72	97
50576	YALI1_F13384g_3	GCTGAGCGACGAAATGTCGACCGGG	138	81	103
50577	YALI1_F13384g_4	GCACGGCATGGCCAAGTCCATGTCT	471	207	178
50578	YALI1_F13384g_5	TCGGCACCCAGGTGGACGGCATCTG	103	70	74
50579	YALI1_F13384g_6	ACCACAACTGCAACCACTTCACACA	137	75	69
50580	YALI1_F13384g_7	TGACCGGCAAAGACATCCCGGTCGA	237	151	138
50581	YALI1_F13384g_8	GTCGCTCAGCCAAAACGTGCTCGCC	81	67	51
50582	YALI1_F13395g_1	CGACCACGTGTCCCAGATTGAAGAG	70	30	49
50583	YALI1_F13395g_2	CTTTGGCCGCTGGAAAACTCTTCAA	193	149	112
50584	YALI1_F13395g_3	GCCGCTGGAAAACTCTTCAACTTCG	264	94	94
50585	YALI1_F13395g_4	GACATTATCACCAAGATCCTCGAGA	69	52	41
50586	YALI1_F13395g_5	GTTCGTCGAGCAGCGCCAGAATTGG	256	141	96
50587	YALI1_F13395g_6	ATCCAGCGATTCGAGGGCATGGGTC	265	139	117
50588	YALI1_F13395g_7	CAGCGGCCAAAGCAAACTTCATGGA	50	28	65
50589	YALI1_F13395g_8	GTCGAGCACCGTGGCGAGACGGGCG	402	186	129
50590	YALI1_F13446g_1	TAGAGGCCGAAAACGAAATGGAGGC	63	23	71
50591	YALI1_F13446g_2	CACCAAGAAAAAGGCCTACGACCTC	93	26	43
50592	YALI1_F13446g_3	GCCCCTATGACATCAACTTCACCCG	63	28	38
50593	YALI1_F13446g_4	ACTGGCGAGAGGGACGTCTACAGTT	81	63	56
50594	YALI1_F13446g_5	GGGCCGTCTTCCAGGCCGGCTTCTT	336	157	90
50595	YALI1_F13446g_6	GCCGCCTCCTTGGCCTCCTGGGTGT	197	86	101
50596	YALI1_F13446g_7	TGTCTTTTTCGCCGCCTCCTTGGCC	374	298	172
50597	YALI1_F13446g_8	GGCCTCTAGAAAGCCCTGTTCCTCC	43	44	77
50598	YALI1_F13452g_1	GCACAACACACAACATAGTACCAAA	105	83	52
50599	YALI1_F13452g_2	TTGCATCGACTATGGATCTTCCACA	105	69	57
50600	YALI1_F13452g_3	CCACCGGAGGGTCAGACAACTCGGT	293	119	164
50601	YALI1_F13452g_4	CCTCCGTCAGAGAGCTCAAGCAGCA	218	69	91
50602	YALI1_F13452g_5	GTACTATGTTGTGTGTTGTGCGAAA	158	67	73
50603	YALI1_F13452g_6	GCTGGAGATGCCGGCTCCGTCTCTA	149	77	94
50604	YALI1_F13452g_7	CTGGTCCTCGGAATCCTTCTCCAGC	252	122	142
50605	YALI1_F13452g_8	ATCTCCTTCTTGAGATCCTTATCAT	139	79	81
50606	YALI1_F13476g_1	TCCTCGGACCTGAAGGGGCTTCATG	71	75	98
50607	YALI1_F13476g_2	ACGGAGCCGTCACCGGAGAAGCCCC	90	33	75
50608	YALI1_F13476g_3	CTCCGTGAAGAGGGTCGTCGTTGGA	145	42	89
50609	YALI1_F13476g_4	AAGTCTCTTGCCATTCTCACTGCCG	80	50	82
50610	YALI1_F13476g_5	CTGGAGCCGGCGTCACCGGCATGAA	467	270	145
50611	YALI1_F13476g_6	CCGTTGACTCCATCGGCGACGCTCT	100	32	76
50612	YALI1_F13476g_7	TGACGGCCAGCCTCCCAAGGAACTT	65	25	76
50613	YALI1_F13476g_8	CGTTGCCGACAATGGTCAGCTTGTC	206	109	118
50614	YALI1_F13505g_1	GAACCTAAAACGGCCCACAGATAAA	110	51	69
50615	YALI1_F13505g_2	GGTCTCGTCTTCGCCCATCACGTCG	176	77	40
50616	YALI1_F13505g_3	CACCGGCGACATCAAGATCCTGCTG	40	23	57
50617	YALI1_F13505g_4	TGCATCGGTACCAACCAGGTCGATC	111	42	82
50618	YALI1_F13505g_5	TCTGAACTATGACGCATCCATTTCA	177	91	61
50619	YALI1_F13505g_6	GGTTCGAAATTTTGTCTGAACTATG	456	263	197
50620	YALI1_F13505g_7	TCTGTGGGCCGTTTTAGGTTCGAAA	110	60	60
50621	YALI1_F13505g_8	GTTCACGGGAATGTTGACGGCGGAC	122	55	85
50622	YALI1_F13526g_1	CGGATGGCGACACTTTTCCAGCGCC	311	83	93
50623	YALI1_F13526g_2	CAGCGCCGCGTCGCGGTCGTCGCGC	174	71	97
50624	YALI1_F13526g_3	CGGGGCTCGCACAACCAGGGCCCCT	275	219	107
50625	YALI1_F13526g_4	CCATCCGAATCCAGTGGAACCACAA	110	65	75
50626	YALI1_F13526g_5	CTGTCTTGTGGTTCCACTGGATTCG	495	239	185
50627	YALI1_F13526g_6	TCCACCACAAACACTCGCCAGTCCA	79	72	91
50628	YALI1_F13526g_7	CGTTGGGCATGACAAAGGCGTTGGG	207	58	107
50629	YALI1_F13526g_8	GTGAGCCAGAACTGTAGCCAGACCG	179	56	101
50630	YALI1_F13550g_1	CGAAGCAAGCACCACCAACTTTATC	138	78	36
50631	YALI1_F13550g_2	TCCGGCCGACGGCACGGTCTCACAT	309	160	106
50632	YALI1_F13550g_3	GCCTTCATCGCCGCAACCGTCCACC	189	111	88
50633	YALI1_F13550g_4	TCGACACAGGTATCACGCTGGCCCA	179	66	89
50634	YALI1_F13550g_5	GCCTCTGAAGTCAAGGCGTTGACGA	241	123	97
50635	YALI1_F13550g_6	TCGATCCGCAGTTTGGCCTCTGAAG	164	81	103
50636	YALI1_F13550g_7	ATGATGGACCGTTTATCGATCCGCA	65	72	58
50637	YALI1_F13550g_8	CTGGTCCTCTAGCAGCTTTTTGATG	141	79	134
50638	YALI1_F13579g_1	CACGTCGGCGCGAGTGCTGAGCTAC	360	207	171
50639	YALI1_F13579g_2	TCAACATTGCATCGTCCCAGGACAC	183	71	75
50640	YALI1_F13579g_3	TCCCACCCCATCAACTTTGTCATTC	53	14	28
50641	YALI1_F13579g_4	TCATTCCTGCTGGCATCGAGGTGAC	200	112	111
50642	YALI1_F13579g_5	CAATGTAGCTCAGCACTCGCGCCGA	83	53	46
50643	YALI1_F13579g_6	TCAGCGCCCTTGATGAGAATTCGAG	73	57	69
50644	YALI1_F13579g_7	GGGTGATGGTCTCGTCGTCGAGGTA	92	67	66
50645	YALI1_F13579g_8	ACCTTGGTGGCCTTTCGGGTGATGG	447	219	168
50646	YALI1_F13597g_1	AGCCGTTCACGCCCGAAAAGGTGCC	338	184	164
50647	YALI1_F13597g_2	GTCTGTTTGTGGTCATCATGACCGT	367	206	200
50648	YALI1_F13597g_3	TGGTCATCATGACCGTGTCTCTGGC	178	115	98
50649	YALI1_F13597g_4	AACTCGCGACGAGCCTCCGGCCGAG	522	211	209
50650	YALI1_F13597g_5	GTCGTCCTTCTTGGCGTCGGTCGAC	338	184	139
50651	YALI1_F13597g_6	GGTCTTCGGGCAGCAGCTTTTCGTC	206	82	99
50652	YALI1_F13597g_7	GGGCGTGAACGGCTCAAAGGTGTGG	345	111	110
50653	YALI1_F13597g_8	GGAGCGTGTACATGCAAGATGAGAC	76	33	82
50654	YALI1_F13602g_1	GGCCGCCACCGTCAACCCCAAGCAG	94	32	58
50655	YALI1_F13602g_2	GAATCCGCGGCAAGGACGGCCTTCT	110	46	57
50656	YALI1_F13602g_3	GCTCAAGCATCGATCCGGAGGAACT	134	99	124
50657	YALI1_F13602g_4	GAGCGGGAGCCTCGGCGGCGGGGAC	177	147	113
50658	YALI1_F13602g_5	GGGCGTAGGCGGCCGCAGGCGAGTT	201	75	118
50659	YALI1_F13602g_6	TGTGTCCCATTCCGACCTGGACGGC	146	31	97
50660	YALI1_F13602g_7	CTCTTGTTCATCTTCTGCAGCGCCT	225	73	82
50661	YALI1_F13602g_8	ACCGGTAGTTCCTCCGGATCGATGC	93	69	78
50662	YALI1_F13644g_1	AAGGCGACTTTGACGTTGCTCTGTT	192	111	125
50663	YALI1_F13644g_2	ACGTTGCTCTGTTCGACAACGTGGT	325	174	142
50664	YALI1_F13644g_3	ACTTCTCCCAGGAAACCATGACCCA	87	31	86
50665	YALI1_F13644g_4	ATCTTCAAGACCCCCGTGCTGGAGC	150	67	68
50666	YALI1_F13644g_5	GCTCGGTGGCATTGGTGCCTCGGTA	224	143	141
50667	YALI1_F13644g_6	TAAAATCTGATCGGCCTTGAGCCAG	322	169	92
50668	YALI1_F13644g_7	ATCATGTTGTCGAGGATGGACAGGG	351	175	146
50669	YALI1_F13644g_8	GAATGCCCAGTCGCTGTTCTTGGGG	69	22	71
50670	YALI1_F13691g_1	CACTGGAGACACCTGCAAAAGCTCA	155	89	70
50671	YALI1_F13691g_2	ACGCCGCCTCCGTGTACGATGAAGA	23	9	15
50672	YALI1_F13691g_3	CAATCGAGTCCTCTCGCCAACTGCC	184	68	86
50673	YALI1_F13691g_4	ACCAAAACGACCCGTTTTTCGACTC	287	105	83
50674	YALI1_F13691g_5	CGGGCCAGCAGCGTCCGCGAGACCA	140	132	82
50675	YALI1_F13691g_6	TTTGCGGGCCAGCAGCGTCCGCGAG	244	184	92
50676	YALI1_F13691g_7	TCTGTCGCCGCAGCTGGGGGTTTCT	231	178	80
50677	YALI1_F13691g_8	CAGGTGTCTCCAGTGCAAAAAGGCG	91	65	72
50678	YALI1_F13719g_1	TCAAGAACATGAACAAGGTGCCGTT	55	25	87
50679	YALI1_F13719g_2	ATGCGGGAGCTCGACGAGAGCGGCG	136	91	94
50680	YALI1_F13719g_3	CGGTCGTGCACGGCATTTTTGGCGG	585	270	210
50681	YALI1_F13719g_4	GCGGTCGGGCGGGCCCAGGAAGCCC	283	190	138
50682	YALI1_F13719g_5	TTCAATCTGGGAGCTTTTGGGGGGC	290	107	80
50683	YALI1_F13719g_6	GACCGCCGGAGGTGTGGCTGTGGGC	288	198	165
50684	YALI1_F13719g_7	CCGCGTGCTTTCGACCGCCGGAGGT	377	202	174
50685	YALI1_F13719g_8	GGGTCATTGGGTCCTGGGGCGTACC	317	132	122
50686	YALI1_F13793g_1	ATACAGCTCTTCATCGGCTTTTTCG	93	61	104
50687	YALI1_F13793g_2	TACCCCAGAGAAACCGTCTGGGATG	107	53	98
50688	YALI1_F13793g_3	GCCGCCTGCAGCTGCTGCTGCTCCT	284	117	90
50689	YALI1_F13793g_4	TCTGGGGTACAAAAACACCAGCACG	133	76	82
50690	YALI1_F13793g_5	GTCCCATAGCACCGTTTCACCCGAC	128	50	54
50691	YALI1_F13793g_6	ACCCGACTACATCACCGCCTATGGC	154	71	45
50692	YALI1_F13793g_7	AGACCCAGTTTGAATGTGAGGTGGA	175	55	77
50693	YALI1_F13793g_8	AATGTGAGGTGGAAGTGGAGGCCGA	148	57	67
50694	YALI1_F13875g_1	TGCGCCATTTCTGGCTCCGATCCCG	267	110	111
50695	YALI1_F13875g_2	TGGCTCCGATCCCGCCACCCTGGTG	344	165	141
50696	YALI1_F13875g_3	GACACCTGGGGTGCCGCCAAGGGGT	131	50	94
50697	YALI1_F13875g_4	AGCGGCTCCCTATCACCGAATTCTG	114	44	48
50698	YALI1_F13875g_5	GGTAAGAATGTAGGCAATGTAGAGT	140	73	101
50699	YALI1_F13875g_6	TCGTACACCAGGGTGGCGGGATCGG	158	89	108
50700	YALI1_F13875g_7	GGGGGCTCAAAGTCCCAGAATTCGG	221	80	111
50701	YALI1_F13875g_8	TGTTTGGGGGGCTCAAAGTCCCAGA	367	214	137
50702	YALI1_F13908g_1	CCCGGTTGGTCGACGCGCCTGCCAC	390	160	204
50703	YALI1_F13908g_2	GGATTGATGGGCGTCACCGGAAGAG	259	146	116
50704	YALI1_F13908g_3	CCTCCCTCATGAGATGATCGCCGGA	112	54	93
50705	YALI1_F13908g_4	TCAGCGCGATATGGACAAGTTTTTT	233	119	80
50706	YALI1_F13908g_5	GAGCCGGCCGAGTCTACGCTGTGGC	294	128	149
50707	YALI1_F13908g_6	GGCTCTTCTGCCGGAGCCGGCGTTT	415	246	225
50708	YALI1_F13908g_7	TGTGTCGGTTATCACTCCTCCAGCG	88	60	56
50709	YALI1_F13953g_1	GAGGAGATGGGCGATCTCGAGGCGC	289	115	136
50710	YALI1_F13953g_2	ATGAGTCCGATCAACAGGATGAACA	141	67	65
50711	YALI1_F13953g_3	GAGAACGATTGTCCACCAAAGAGTC	113	84	74
50712	YALI1_F13953g_4	TTCCGTCATTGGAGTCCCTATCCTC	135	98	88
50713	YALI1_F13953g_5	GGCGATCCACGAGATGGTGGAGATT	56	34	50
50714	YALI1_F13953g_6	CAGCTCGTCCATGTACTCCAGCGAC	120	56	77
50715	YALI1_F13953g_7	GTGGACAATCGTTCTCCAAATGAGT	93	68	73
50716	YALI1_F13953g_8	GTCGACTCTTTGGTGGACAATCGTT	169	62	97
50717	YALI1_F14009g_1	TGGAGCGCCAGGCACAGCTGGAAAG	395	130	119
50718	YALI1_F14009g_2	CACCCAGCCGGCTCGACAGCTGCTG	181	110	141
50719	YALI1_F14009g_3	CTATGGCTGCTCTATCCAATGTCAC	119	64	77
50720	YALI1_F14009g_4	GAGGGTGCAACCTGCGAAAGAACTT	100	59	68
50721	YALI1_F14009g_5	CAGCTGTGCCTGGCGCTCCAGAAAC	388	245	202
50722	YALI1_F14009g_6	GCGTCCCTTTCCAGCTGTGCCTGGC	224	96	172
50723	YALI1_F14009g_7	GCAGGTTGCACCCTCCAAAGCTCTT	202	113	106
50724	YALI1_F14009g_8	TGTCGCACGCCTCGTCCAGATTGGC	433	174	107
50725	YALI1_F14024g_1	AAGACAAGTACGAGGACCAGTTCGA	66	17	46
50726	YALI1_F14024g_2	TCAAGTACCAGGTGTCGACATGCGA	259	92	110
50727	YALI1_F14024g_3	CGAACACATTAGCATGGAGCGAGTC	123	57	60
50728	YALI1_F14024g_4	ATGTTGATTCCGAGCGGGAGCGGCC	276	127	155
50729	YALI1_F14024g_5	TTCGCCCCATGCTCCTACCAGTCTT	330	123	128
50730	YALI1_F14024g_6	GGACTCCAGTCGAAATCGCGTCCAG	374	143	149
50731	YALI1_F14024g_7	CCCAGACCTCCTTCCCCTCGCGCCA	51	42	50
50732	YALI1_F14024g_8	GGTCGATATAAACACTGCCTTTTTG	90	89	79
50733	YALI1_F14072g_1	GGGTCCACAGTGGGTGCTCGGGGTC	345	190	165
50735	YALI1_F14090g_2	GAACACGAGTAATGACACTAAGCTA	183	83	86
50736	YALI1_F14090g_3	TGATACTGGTCACAGCACGCAGGCC	221	108	96
50737	YALI1_F14090g_4	GACCTCCCACGGCTACTCGCACAGT	136	62	78
50738	YALI1_F14107g_1	CACGGGCTCCATATGTTCGTTTTCC	265	129	113
50739	YALI1_F14107g_2	AAGAAGTCGATAGTGGCTACTCCCT	136	110	105
50740	YALI1_F14107g_3	GGATGGGCTCTGTTCTGGATTTCCC	186	75	98
50741	YALI1_F14107g_4	CCTCATCAGCGAGCTGGACAGATTT	388	180	108
50742	YALI1_F14107g_5	GACAGTCGCTCCGTGACAACTTGTA	163	75	111
50743	YALI1_F14107g_6	CAAGGACAAGTTCTACTCTAACGAG	189	75	74
50744	YALI1_F14107g_7	GTACGTCATCTACATGTACTATGTG	100	53	111
50745	YALI1_F14107g_8	GAGCTATCCAGTTGGTCTACATTGT	238	83	74
50746	YALI1_F14136g_1	CAACGGAGTGACGCTCGGCGTGTTT	112	70	123
50747	YALI1_F14136g_2	ATTGCCTTTCTCATTCTGCGACCCA	171	92	71
50748	YALI1_F14136g_3	TCATTCTGCGACCCAAGTTCAAGCG	186	126	126
50749	YALI1_F14136g_4	GATTCTGTCTGTTTATGATCTACCG	159	73	86
50750	YALI1_F14136g_5	TGAAGCCCAGCAGGTTGAGACCCCC	79	30	55
50751	YALI1_F14136g_6	GCAGCTCGGTCTCGTCCTGGTAGTC	142	76	72
50752	YALI1_F14136g_7	GCGACACGTAGACGGTGTGCACGCC	103	67	79
50753	YALI1_F14136g_8	TCGCTCGGCAACCTTCTTCTCAATC	141	77	128
50754	YALI1_F14150g_1	TTTTCTACAGTGTCTATAGCGGGAG	304	193	114
50755	YALI1_F14150g_2	TACAGTGTCTATAGCGGGAGTTCTT	218	86	108
50756	YALI1_F14150g_3	GCCATTTTTTATTTTTGTAGTTTTT	475	305	205
50757	YALI1_F14150g_4	TTTTTGTAGTTTTTTTGTTTTTTTT	448	288	127
50758	YALI1_F14150g_5	CAATCGGCAAACGGCAAACGAAAAA	151	73	75
50759	YALI1_F14150g_6	ATTTTTGCAATCGGCAAACGGCAAA	380	141	108
50760	YALI1_F14150g_7	TTCCTGCTACAACCATGTATGTACT	263	174	118
50761	YALI1_F14150g_8	CTATTGATTTCTTTTTTTTATTCCT	482	317	223
50762	YALI1_F14160g_1	CACCAGTTGCTGCCATTCAACCAAC	106	66	58
50763	YALI1_F14160g_2	TCCCACTACAAGTAGCTTGAGACCG	134	48	59
50764	YALI1_F14160g_3	GGTCTCGGTAAGAACCCATTGCTGA	173	90	105
50765	YALI1_F14168g_1	TTTGTGACCCGCTCGCTTAAGGAGG	372	197	146
50766	YALI1_F14168g_2	TGACCCGCTCGCTTAAGGAGGCGTG	90	53	61
50767	YALI1_F14168g_3	TCCTTGGATGACACCTTGGCCGAGT	229	168	103
50768	YALI1_F14168g_4	CATCGCCAGCGCGGATTTGTCCTTG	313	150	119
50769	YALI1_F14175g_1	TGGAGACATTCACGGGCAGTTTCAC	49	37	55
50770	YALI1_F14175g_2	ACGATCTGCTGACGCTGTTTGCGAT	242	76	143
50771	YALI1_F14175g_3	CGATTGGGGGTGGAGAGCCTCCGAA	274	143	80
50772	YALI1_F14175g_4	TGGGCGATTTCGTCGATCGGGGCTT	385	140	128
50773	YALI1_F14175g_5	GAGCGGGTGTGGGTGTGTCGTTCCT	114	78	80
50774	YALI1_F14175g_6	CACTCGTGCAGCAGCTCTATCGCCT	209	77	89
50775	YALI1_F14175g_7	TCGCACCAGCGGCTCAGGTACGTGT	389	209	162
50776	YALI1_F14175g_8	TATCGATCAGTCGCACGTGATCCAG	97	43	86
50777	YALI1_F14201g_1	GGAGACTCCTCCTTCTGTGGAGACC	149	54	52
50778	YALI1_F14201g_2	AGGAGGCCAAGAAAGAGAGAGTGAG	112	52	90
50779	YALI1_F14201g_3	ACCGCACATTATCTGCGTTTGTTCA	82	88	95
50780	YALI1_F14201g_4	TTCAGGCCTACAGTAGTAGAACAGC	92	82	74
50781	YALI1_F14201g_5	AACCGACCGCCCGGCTTAGTGTCGT	250	102	93
50782	YALI1_F14201g_6	CCCTTGTCGCCCTTGAGTTTCAACC	312	149	109
50783	YALI1_F14201g_7	GACTTGGTTACTTTGCCCTTGTCGC	238	94	131
50784	YALI1_F14201g_8	TTTTTCGACTTGGTTACTTTGCCCT	342	157	134
50785	YALI1_F14207g_1	TGGGGCGTGTTTGTGGGGGTCTATC	163	135	104
50786	YALI1_F14207g_2	TGGGGGTCTATCAGAGTATGGGGAG	116	38	49
50787	YALI1_F14207g_3	GGGCACCATGTAGACGGCGATATGG	179	69	93
50788	YALI1_F14207g_4	GCTGTCTTAGACGGTCGTCGAGTAC	367	214	169
50789	YALI1_F14207g_5	GCAGAGATTTAGCTGTCTTAGACGG	316	184	174
50790	YALI1_F14207g_6	AGCGTCAGGAAGGCTGGTGATCTGG	199	114	88
50791	YALI1_F14213g_1	TCTCCCCCACAAGTGCTCACCTTTG	137	98	74
50792	YALI1_F14213g_2	ACAACTACTACCAATACGGCAAATC	80	62	55
50793	YALI1_F14213g_3	GAGATATGAGCGAAACTGCCAGTAG	129	64	101
50794	YALI1_F14213g_4	CTTATCTGATTGCGATTCTCAATGC	316	148	127
50795	YALI1_F14213g_5	AGTGCTGATGCCACCTCGTCGAGTG	286	70	103
50796	YALI1_F14213g_6	GTGGTGTACAGGTCAATGTTGCCGG	152	54	62
50797	YALI1_F14213g_7	CCGTATTGGTAGTAGTTGTCAAAGG	78	53	91
50798	YALI1_F14213g_8	CTCACGCCCTTGGGGCTTCGATTGC	343	214	188
50799	YALI1_F14239g_1	TTCGAACCACCAGCTCCAGCCCCAT	99	63	89
50800	YALI1_F14239g_2	TGGTGCAGGTAGATACCGGTTCTTC	255	135	90
50801	YALI1_F14239g_3	AAAGATATTCTCCCAGGAAAGTTTG	126	64	83
50802	YALI1_F14239g_4	GCATCAGCTATGGCGACGGCTCTTA	137	69	87
50803	YALI1_F14239g_5	CCAGCAGACACCGCAGCCAGGAGAG	155	99	110
50804	YALI1_F14239g_6	CACAGGAATGGCCAGGTCGACCTTG	114	69	99
50805	YALI1_F14239g_7	CAGAATACAGAACAAGATCATTTTC	70	75	57
50806	YALI1_F14239g_8	AAAGTAGAAGAGGCGTTGGTGTTGA	63	55	41
50807	YALI1_F14290g_1	GGCATGGACGCCGCCAACAAGACCT	144	67	96
50808	YALI1_F14290g_2	ACTCACAGGCATGATGTTCACCCCC	119	54	74
50809	YALI1_F14290g_3	CACTGTTTGGCATTGCTACTATCAC	285	143	118
50810	YALI1_F14290g_4	GCATTGCTACTATCACCGGTCTGCA	110	55	64
50811	YALI1_F14290g_5	GTAGTTGGAGGGCACGGGGTCCACG	320	119	126
50812	YALI1_F14290g_6	TGCTGTTCAATTGTGCGGCCTTTTC	314	167	92
50813	YALI1_F14290g_7	TTAGGCTCTGCGCTGGGTGTAGCGG	71	67	83
50814	YALI1_F14290g_8	GGTGCCTGTCAACAGGTGGTACAGC	180	85	108
50815	YALI1_F14303g_1	AATCTTACGAGGGAAGGGCAGACTG	282	131	127
50816	YALI1_F14303g_2	AAGCACCTCGTTGCAGTCCAGAGAA	99	55	52
50817	YALI1_F14303g_3	TCTAAGCCAGTGGTTGGTTCGATAC	83	41	44
50818	YALI1_F14342g_1	CGGGCTCAGACGCTGCCCACACGAA	258	193	117
50819	YALI1_F14342g_2	CGATCCTCGGCAAGGCCGTGCGGGT	320	171	108
50820	YALI1_F14342g_3	CGTCCGACAAGCTGAATGGCGTGAC	91	62	73
50821	YALI1_F14342g_4	CGGGTTTGGAGAAAACACCGTCAAC	133	75	71
50822	YALI1_F14342g_5	GTGTGGGCAGCGTCTGAGCCCGCAA	438	232	123
50823	YALI1_F14342g_6	TCCAAACCCGGAAATGCCGTCCACG	82	51	58
50824	YALI1_F14342g_7	GCTTCTGGCCTGGCTGAATTCCTTC	150	66	96
50825	YALI1_F14342g_8	CGGACGATTGGGAGCCAATGACAAC	419	183	199
50826	YALI1_F14368g_1	ACGCCACCAAGGAAAAGGTGGACGC	137	81	57
50827	YALI1_F14368g_2	CGAGGGCACCGGCACCATGACCGAA	163	70	62
50828	YALI1_F14368g_3	CTTGGTGGCGTCAAACTCCTTGAAC	102	50	49
50829	YALI1_F14368g_4	GGTCATGGTGCCGGTGCCCTCGGAA	302	115	142
50830	YALI1_F14368g_5	GGTCCTTGACTCCGACGGGGTTGGC	442	203	190
50831	YALI1_F14368g_6	GCATGGCGTCCTTGTGCACAATGGC	134	66	113
50832	YALI1_F14368g_7	TCGTACTCGGAGGCCTTGTTGGGTC	178	106	100
50833	YALI1_F14368g_8	TCGGGTGGCTCGGATCTTCTTGGCC	249	83	124
50834	YALI1_F14374g_1	GACGCTACTCTTTGTGTGTGGATCC	182	62	80
50835	YALI1_F14374g_2	TGTGTGGATCCCGAAATCGCGGCGC	129	44	84
50836	YALI1_F14374g_3	GGGTCCGGAGCTGGAGGCCCGAATC	389	166	154
50837	YALI1_F14374g_4	TGGACAAGCTGGACGTGGAACGAGA	189	90	134
50838	YALI1_F14374g_5	GGGATCCACACACAAAGAGTAGCGT	78	67	60
50839	YALI1_F14374g_6	TGTACCGTTCAATGGGGATGGCTGC	167	80	110
50840	YALI1_F14374g_7	TGCCCTCCTGCGGCAATCACGCCCG	291	76	124
50841	YALI1_F14374g_8	TGCTTGTACAGCATGGTGCAAGTCT	214	73	93
50842	YALI1_F14403g_1	AGAAACTGCAGGAAGAAGACGAGTT	216	129	157
50843	YALI1_F14403g_2	CGACGACAAAGAGATGCCCGACGTC	101	38	71
50844	YALI1_F14403g_3	AAAACGAGGCCGACACCGAGGCCGA	191	89	92
50845	YALI1_F14403g_4	GCGACAGGCCGTCGTTCTCGATGAA	412	244	180
50846	YALI1_F14403g_5	GCGTTTGGCGACAGGCCGTCGTTCT	299	124	108
50847	YALI1_F14403g_6	GTCTTTGGCGTTTGGCGACAGGCCG	226	104	109
50848	YALI1_F14403g_7	TCAAACGGCGTCTGGCCGTCCGAGT	370	212	120
50849	YALI1_F14403g_8	TCGTCGGAAACAGCCGTGGGAGTGT	207	140	156
50850	YALI1_F14409g_1	CAGTAACAACGTCTTCTGCGACCAC	95	34	65
50851	YALI1_F14409g_2	AACGATACCCGGCCGTTCGACACTA	66	55	75
50852	YALI1_F14409g_3	GCTCACGCTGACGGTCTCGGTAGGC	460	170	213
50853	YALI1_F14409g_4	TCGCAGCTCAGACACTCGGCGTATC	119	46	98
50854	YALI1_F14409g_5	GTGGGCCAAGGTGTCCTCCAGATGG	124	33	104
50855	YALI1_F14443g_1	CCAAGAAGGAGAGCCTGGACATCTC	65	37	59
50856	YALI1_F14443g_2	GTCACGATCTCTTTGACTTCAAGCT	38	21	73
50857	YALI1_F14443g_3	ACTTCAAGCTGTCCAAATCCGTCAA	135	59	95
50858	YALI1_F14443g_4	ATCTCACAAAACCCTTCAAGATCGG	202	68	94
50859	YALI1_F14443g_5	GACAGCTTGAAGTCAAAGAGATCGT	126	57	90
50860	YALI1_F14443g_6	TGAGATCAAAGTCGGTGAGCTTGAC	98	59	79
50861	YALI1_F14443g_7	CGATCTTGAAGGGTTTTGTGAGATC	345	187	123
50862	YALI1_F14443g_8	CCCTCGATTCGGTTGTAAGGGCTGT	376	175	165
50863	YALI1_F14448g_1	TATATACTCACACGACTCCCTGAAA	80	41	69
50864	YALI1_F14448g_2	GCAGCCACCAAGGAAGTTCCCAGTC	53	52	60
50865	YALI1_F14448g_3	AACTGTGGTTCCAGTACAGAATCAC	121	46	57
50866	YALI1_F14448g_4	GAGGCAAGGAGCTGGCTGCTGATGA	158	50	59
50867	YALI1_F14448g_5	TGGAGCCCTTACGCCGTGTCTTTCA	38	50	58
50868	YALI1_F14448g_6	CGTCTCCCCTTGTTTCTGGAGCCCT	326	213	95
50869	YALI1_F14448g_7	AGGGAGTCGTGTGAGTATATATAAA	124	48	48
50870	YALI1_F14448g_8	CGTCACTGACAACCTTGAAAAGTAC	246	138	102
50871	YALI1_F14495g_1	AACAACGACAACTACTACGATCTCA	79	98	85
50872	YALI1_F14495g_2	TGCGTGATCAGCCCGAGGACGACAT	165	79	115
50873	YALI1_F14495g_3	CTCTCATTGGTATCGCCGATATGGG	239	138	134
50874	YALI1_F14495g_4	GCGCCGTCCGAGGTACCGGAACTGC	148	77	115
50875	YALI1_F14495g_5	AATGGTGCCAGTGTTGTTGGGGTTC	148	69	110
50876	YALI1_F14495g_6	AGGGTGTTCTTCTCGCCACCGTCGA	272	144	94
50877	YALI1_F14495g_7	GCAGGTCTCCGGCTCCCTTGGAGAT	105	63	86
50878	YALI1_F14495g_8	GCAGCTGGACAACAAAGGTCTTGAC	123	129	96
50879	YALI1_F14542g_1	GCCACTGTGGCTCTCGCCAAACAGG	216	147	93
50880	YALI1_F14542g_2	GTCTGCAGCCCTCTGCTGACGATGT	220	47	96
50881	YALI1_F14542g_3	ACGTCGATGACAAGGTCGACCTCAC	276	117	115
50882	YALI1_F14542g_4	GTGAGAACTCCATTCAGGCCGCTGA	76	32	67
50883	YALI1_F14542g_5	GCGAGAGCCACAGTGGCCAAAACGA	110	61	82
50884	YALI1_F14542g_6	AAGTCGTCGATGGGGGAGGCCACCT	130	49	86
50885	YALI1_F14542g_7	ACGTACATTTTGAAGTCGTCGATGG	245	149	142
50886	YALI1_F14542g_8	TGCACCGCATAATGGTGTCGCCGGC	47	20	58
50887	YALI1_F14583g_1	GACTCAACAGCTCAAGGGCATCATT	198	75	58
50888	YALI1_F14583g_2	AGGACGACTTGCCGCAGTTCAACAC	322	185	164
50889	YALI1_F14583g_3	ACAGCTCTACAGTGGCCGGAGAAAT	128	49	87
50890	YALI1_F14583g_4	CACGATCAAGTTTGTGTCGGGCTCG	251	147	110
50891	YALI1_F14583g_5	TGTCCAGAATGATGCCCTTGAGCTG	456	254	189
50892	YALI1_F14583g_6	GGTGTTGAACTGCGGCAAGTCGTCC	130	100	63
50893	YALI1_F14583g_7	TCCGGCCACTGTAGAGCTGTGAAAG	170	76	105
50894	YALI1_F14583g_8	ACAGACGCTCTATCAGCAAGTCCAC	52	51	82
50895	YALI1_F14625g_1	CGACATTCAGATTTGATCGTTTCAG	234	141	126
50896	YALI1_F14625g_2	ATCGTTTCAGTGAGATCAACAAGGC	233	92	75
50897	YALI1_F14625g_3	AGTGAGATCAACAAGGCCAAACCAC	45	22	40
50898	YALI1_F14625g_4	AAATATTGGATCATAACTATTACAG	74	59	70
50899	YALI1_F14625g_5	GAGCCACTCAATTACCAATTGTGTC	130	63	81
50900	YALI1_F14625g_6	GCCTTGTTGATCTCACTGAAACGAT	364	213	164
50901	YALI1_F14625g_7	AACATAAGGTTGGTCACATGAAGTG	115	51	83
50902	YALI1_F14625g_8	TCGATAGGCCAGTGATTTTTCAACA	114	46	56
50903	YALI1_F14650g_1	GCCTTCGTGCGACTTTGGCGCCGCT	277	126	173
50904	YALI1_F14650g_2	GCGCCGCTTACACGCCTCTTTCGGC	250	140	127
50905	YALI1_F14650g_3	GGCACGCCTGCCGTCCTACCCTCGA	133	93	98
50906	YALI1_F14650g_4	CACTCCGACTGTCCTCTGGACCTCA	118	74	86
50907	YALI1_F14650g_5	TATGCTGACATTGGCAGGCCTGATG	126	135	122
50908	YALI1_F14650g_6	GGGGTATCCAGCATGAAGCGGCGTT	56	74	115
50909	YALI1_F14650g_7	AGGTACTTGCTGCTCAGCTCGAAGG	182	67	79
50910	YALI1_F14650g_8	GAGGCGATATCACCATTCTGGCGGA	87	60	65
50911	YALI1_F14656g_1	CCATTCCCCCTCCCATGCCGGCCCT	80	36	59
50912	YALI1_F14656g_2	TTACTCACCAAACCTCCTATATTTG	108	49	50
50913	YALI1_F14656g_3	CTGCTGCCGCTTCTCCATGCCACAT	56	53	60
50914	YALI1_F14656g_4	TAGGGCTCAGCTGCGTTTGCTCGGC	86	55	63
50915	YALI1_F14656g_5	GTGAGTAAGAAAAGTTGGACTAGGG	125	42	97
50916	YALI1_F14656g_6	CGGATGTGGCTGAGGAGACCAAGAA	111	94	86
50917	YALI1_F14656g_7	CGTGCTCTGTTTGCGGATGTGGCTG	146	107	94
50918	YALI1_F14656g_8	TTGTCTTTGCGTGCTCTGTTTGCGG	323	208	192
50919	YALI1_F14688g_1	CTTGCCACCATCCATTTCAACGTCA	364	170	124
50920	YALI1_F14688g_2	AACGTCATCCCCAAAATCTTCCATG	238	147	95
50921	YALI1_F14688g_3	GTGCCAAGACCCTCCACAAGCTCGC	132	40	77
50922	YALI1_F14688g_4	CTTTCAACGTCTTTGGCCTCGTTAG	162	117	62
50923	YALI1_F14688g_5	GGGATGACGTTGAAATGGATGGTGG	126	56	115
50924	YALI1_F14688g_6	TGAAGCCCATCTTGGTGACATGGAA	118	39	89
50925	YALI1_F14688g_7	AAACTTGTTGAACATGGGCATGATC	253	150	109
50926	YALI1_F14688g_8	CGTTGCCGGCAAGCAGCGTCTGCAG	287	126	122
50927	YALI1_F14712g_1	GAGAGTAGGGGATGGCGGAGGCGCT	51	28	45
50928	YALI1_F14712g_2	GAGCGTACTTGATGATCTGCTCAAC	106	40	87
50929	YALI1_F14712g_3	GCACAGACACAGCCTTCTTGATAAG	74	45	65
50930	YALI1_F14712g_4	GGTTCTTGTCGAGGTGCTTTCGCAC	313	193	188
50932	YALI1_F14729g_2	CACCTTTGAGTCCGACCCTAACATC	53	19	48
50933	YALI1_F14729g_3	AGTCCGACCCTAACATCAAGTCTAT	128	45	83
50934	YALI1_F14729g_4	AAATGGCGTGTTGTGGACAGAAGTC	121	83	89
50935	YALI1_F14729g_5	TGGTCGGGCATTTTCAAATGGCGTG	277	180	147
50936	YALI1_F14729g_6	CTCCAATAGAGGAGACCTTGTCCTT	306	108	106
50937	YALI1_F14746g_1	AATACAAAAACTCGGAGAAAGTCCT	103	57	84
50938	YALI1_F14746g_2	ACTGGGGAGGAACCGTGGCCGCCTT	134	62	88
50939	YALI1_F14746g_3	CTTTGCCTCCAACCTGGTGAAGCAG	224	97	76
50940	YALI1_F14746g_4	CCTCCAACCTGGTGAAGCAGTTTGA	125	79	53
50941	YALI1_F14746g_5	TCCGAGTTTTTGTATTCAAAGCTCA	402	314	156
50942	YALI1_F14746g_6	GGTCCTGGAGGGTCAGGTGGCCATC	210	112	103
50943	YALI1_F14746g_7	AGCCCGGCCAATGGCACTGGCCAGC	330	120	91
50944	YALI1_F14746g_8	CCGGGAGTGCCGAGATACTTCTGGG	290	134	83
50945	YALI1_F14766g_1	GGGCGCCCGACGATGCCCAGCTCAT	184	82	65
50946	YALI1_F14766g_2	ACAACTTTGAGATGCTGGTGGAGAA	352	194	152
50947	YALI1_F14766g_3	AGATGCTGGTGGAGAACCTCGATAA	149	57	91
50948	YALI1_F14766g_4	CTCTGGCGTCTGCCATCCGAAACTG	212	105	87
50949	YALI1_F14766g_5	GGTTCTTCATCATGTTGGCATTATC	263	97	149
50950	YALI1_F14766g_6	GGGTTGTTCTGGGTCGCAGTAGCAA	196	120	121
50951	YALI1_F14766g_7	GGATGGCAGACGCCAGAGCAAACAG	110	57	76
50952	YALI1_F14766g_8	CCCTCAACCCTCTTGGCAGCCTTCT	219	146	113
50953	YALI1_F14793g_1	TCACGCAGCAATTGGCCACCTCCAA	39	28	53
50954	YALI1_F14793g_2	TGACCGTAAACAAAGAGATTCTGGC	84	32	63
50955	YALI1_F14793g_3	TGCTGAACGACCATTTGCTGATTGC	70	66	77
50956	YALI1_F14793g_4	CTGATTGCAGCCAAGAACAGAAAAA	215	78	124
50957	YALI1_F14793g_5	TCGGTCCTTATCGCCGACATTGGGC	114	41	89
50958	YALI1_F14793g_6	CAACCCTTTCTCGGTCCTTATCGCC	66	47	70
50959	YALI1_F14793g_7	TCACCGGAACTCCTCCAGCAGCAAC	109	63	82
50960	YALI1_F14793g_8	CTTTTTGTCACCGGAACTCCTCCAG	573	265	153
50961	YALI1_F14805g_1	GAACATACAACATATGCGTTTCAGC	68	43	101
50962	YALI1_F14805g_2	AGCGCGAGGCGGGCGTCCATCATTT	422	231	140
50963	YALI1_F14805g_3	GACAAGCATTTCTCTAACCGCATTC	146	60	65
50964	YALI1_F14805g_4	TCTAACCGCATTCCTCTGGGAGCGC	87	46	62
50965	YALI1_F14805g_5	TGTGCCACATTGACTAGCGCTCCCA	65	41	74
50966	YALI1_F14805g_6	CACCTGCGGTAATGTCGGACGGAGC	179	64	67
50967	YALI1_F14805g_7	GTCACGGCCACATTTGCACCTGCGG	69	35	80
50968	YALI1_F14805g_8	CCGGTGCTGTTAACGTTGGAGCCGT	277	123	149
50969	YALI1_F14827g_1	AGACACTGTGATTTGTCAGCCGCTG	305	147	142
50970	YALI1_F14827g_2	TCAGCCGCTGTCAGCCTTCGAGACA	288	161	159
50971	YALI1_F14827g_3	TGCAAAAGTTGTTTTGAGCCGTCGG	323	210	131
50972	YALI1_F14827g_4	AGCCGTCGGAAAGCCATTGATGGCG	365	177	128
50973	YALI1_F14827g_5	CACCTTGCTGGCCAGAACCGACTCA	436	156	128
50974	YALI1_F14827g_6	CACAAAGAGCCCAAGAGTCCAGACT	145	78	98
50975	YALI1_F14827g_7	CGACGGCTCAAAACAACTTTTGCAC	208	109	138
50976	YALI1_F14827g_8	GAATTCGGTCCAGCAACTCCACATG	361	158	125
50977	YALI1_F14850g_1	TTGACCTACTCCTACACATCGGTCT	140	57	83
50978	YALI1_F14850g_2	CGCCTGGTATGTTCCTTGACGTGGA	144	71	122
50979	YALI1_F14850g_3	CAGCTGGGGACCTGGAGGTGACCGA	89	36	89
50980	YALI1_F14850g_4	TGGTTCACGGAGGAGTCTACCTGTT	87	50	94
50981	YALI1_F14850g_5	GTGATAAGTCGCGTCATGTGTGCAC	90	50	105
50982	YALI1_F14850g_6	GTCCTCCAGCTCCAGCAGCTGTTTG	67	38	51
50983	YALI1_F14850g_7	TGTTTTTGGTCCTCCAGCTCCAGCA	290	196	149
50984	YALI1_F14850g_8	TCTCTTGTGCTGGACAGGCTGGCTC	429	275	142
50985	YALI1_F14882g_1	GGCGACAAGCCCGCTGCCGAGGCTC	189	108	65
50986	YALI1_F14882g_2	GACAGGCCAAGCAGAAGAAGGTCAA	98	71	93
50987	YALI1_F14882g_3	ACGAGCTCAAGGTGGAGTATGACGC	159	98	69
50988	YALI1_F14882g_4	TGGCTGCTCAGGAGCGAAAGCCCAT	246	106	126
50989	YALI1_F14882g_5	CTTGGCGGGCTTGGCCTCCTTGGTC	402	295	242
50990	YALI1_F14882g_6	GCTCCTGAGCAGCCACAAACGCGTC	251	110	111
50991	YALI1_F14882g_7	CCTCGTCGGAGTTGAAGTCCAAAAA	85	46	41
50992	YALI1_F14882g_8	GTAGAAAAAACCGTCCTCGGTGGGG	263	147	149
50993	YALI1_F14900g_1	CGACGACGAATTGGACGAGTCCATC	128	48	95
50994	YALI1_F14900g_2	TCATGGATACAGAAGGAGACCCCGA	73	24	35
50995	YALI1_F14900g_3	TGGAGACGGATTTCGCGTACCTCAA	120	78	56
50996	YALI1_F14900g_4	GCGTACCTCAACAAGAAGAAGCGGG	103	54	67
50997	YALI1_F14900g_5	GGCTGTGACGGCTTGCGGTTGTAGT	411	280	197
50998	YALI1_F14900g_6	GGCGTGGTGCGTCCAGACGTCCTCG	119	43	64
50999	YALI1_F14900g_7	CACCTCGTCCACGTGATCCGCCGCG	267	97	131
51000	YALI1_F14900g_8	CCTCCTCGACTCGATCCGCCGTTTC	230	94	118
51001	YALI1_F14933g_1	GGGAGCAGGTGCACTGAGAGGCCTG	53	41	41
51002	YALI1_F14946g_1	GTCAACATCAACAGCGACGGTTCTT	83	45	80
51003	YALI1_F14946g_2	TCACTTCTGGGAATAGGCTGATACG	156	58	81
51004	YALI1_F14946g_3	TTTATTTATTTGATTTTTTTTTTTG	471	279	169
51005	YALI1_F14946g_4	TTTATTTGATTTTTTTTTTTGATTT	480	254	166
51006	YALI1_F14946g_5	ATCAAAATCATAATTAAAAAATAAA	124	56	47
51007	YALI1_F14946g_6	ATCGACGATCTATGAAAATTTTAAT	132	104	80
51008	YALI1_F14946g_7	ACGAGGTTTGATCGACGATCTATGA	136	53	57
51009	YALI1_F14946g_8	GCCGAAAGTGGCAGACTTTTGACGA	45	29	45
51010	YALI1_F14958g_1	TGTGGTGGGGCAATGATCTCATTGC	109	38	76
51011	YALI1_F14958g_2	CTGCTGCACGAGATTCTCTACTTTG	82	60	79
51012	YALI1_F14958g_3	GCCGGTGCGTGCCCTGGATGATCCT	80	25	79
51013	YALI1_F14958g_4	ACAAGTGGAAGATCCAGGGCGAGGC	304	113	76
51014	YALI1_F14958g_5	TGGTCGAGGCCATCCCCATCTGGGG	141	88	80
51015	YALI1_F14958g_6	CATCGACGTGCCCTTCCCCTCCTGG	119	69	92
51016	YALI1_F14958g_7	TGCTGGAGGATACCTGGCACTACTG	82	30	62
51017	YALI1_F14958g_8	GTTTGACTGCCGAGTACGCTCACCC	78	61	66
51018	YALI1_F15017g_1	CCAGCAACGCTACGTGCTTCGTCCG	143	69	67
51019	YALI1_F15017g_2	TCAGGGCCGAAGGCGAACCCCAGGC	98	70	45
51020	YALI1_F15017g_3	CATACATGGTCCGTCTGGCCATGCA	325	198	144
51021	YALI1_F15017g_4	AGCGATGACAACACAAAAGATACAA	103	43	71
51022	YALI1_F15017g_5	CAGGTTGTCGACCATGCGAGCATCT	126	84	61
51023	YALI1_F15017g_6	GCGCTCTGCGACTCGTGCGGGACCG	264	197	128
51024	YALI1_F15017g_7	ATGCGGAGGAGTGACGCTATGCTCT	101	43	81
51025	YALI1_F15017g_8	AAGGTGCCTGGGGTTGTGATTCGGC	127	88	76
51026	YALI1_F15038g_1	CTGGGCATCGCACACATCAGCCTTG	144	41	94
51027	YALI1_F15038g_2	TGGCAAAGGCAAAGCTGACGCAGAG	120	42	81
51028	YALI1_F15038g_3	CGCCGTATCGGTGGACTCTGGAGTC	408	209	114
51029	YALI1_F15038g_4	GCCGCATTGTCGGCCCCGCCTGCAT	236	169	110
51030	YALI1_F15038g_5	CCTTTGCCACAAAGTCCGCCAGACA	308	184	71
51031	YALI1_F15038g_6	CCACAAAGTCCGCCAGACACCCCTA	72	62	68
51032	YALI1_F15038g_7	GGCTTTGGTTTTATCATCTCCACCA	102	52	110
51033	YALI1_F15038g_8	GTTTTATCATCTCCACCATTGGTAT	363	113	136
51034	YALI1_F15047g_1	GGTGGGCCGATAACACAGCCAATAT	101	37	59
51035	YALI1_F15047g_2	ATGATATGAGATTGGTGTGTTTAGG	130	96	84
51036	YALI1_F15053g_1	ATAGGGAAGGTTAAGTTGAAGCCAG	47	49	97
51037	YALI1_F15053g_2	TGCCGCCTTGTCCTCTGCTCCCCCT	106	46	71
51038	YALI1_F15053g_3	ATTTCCATGTATGTTGGATGGCTTT	187	58	73
51039	YALI1_F15053g_4	CATGTATGTTGGATGGCTTTTTGTC	216	96	111
51040	YALI1_F15053g_5	CTCCCGGGTAACTCCTGGCTTCAAC	96	43	52
51044	YALI1_F15070g_1	CGGCGGCCGTGGCCCCAAGGAAAGT	219	78	116
51045	YALI1_F15070g_2	TGCCATTCTCGAGGCGTCTACCATC	406	224	183
51046	YALI1_F15070g_3	GCCACGTTCGAGCTCCAGGCCCGCG	336	187	131
51047	YALI1_F15070g_4	GCGTCGGCTCAGAACGATACATGGC	200	111	100
51048	YALI1_F15070g_5	CTGCATCGTATTCTGTGTATGAAGA	136	52	66
51049	YALI1_F15070g_6	CGGTATCGGTTGTTCAGGAGCTTTC	199	68	107
51050	YALI1_F15070g_7	TGTCCCTTGAGCGCCGAGTGGATGG	310	143	133
51051	YALI1_F15070g_8	CTTGGGGCCACGGCCGCCGGAAATG	193	67	129
51052	YALI1_F15108g_1	GTCGCAACAGTATTCGTCTGCTGGT	101	97	61
51053	YALI1_F15108g_2	ACACCGTCAAAGACCCCCTCGCGGC	88	67	76
51054	YALI1_F15108g_3	AGCCACTCAGGAACACCGCAGTACC	176	80	100
51055	YALI1_F15108g_4	AGCAACGTAGACACCTCGTTTCAGC	82	63	55
51056	YALI1_F15108g_5	TCTTGGACTCCGGCGTGACCTGTTC	231	148	93
51057	YALI1_F15108g_6	ACGGTGTGAAACGGGCCCTTGGGCA	362	192	153
51058	YALI1_F15108g_7	CACAGACATGGATGGTGTCTTCGTT	61	66	62
51059	YALI1_F15108g_8	GAACTGAGCATCGCTGTACGATTCG	105	41	86
51060	YALI1_F15118g_1	GGACTTTTCCAGTTTGGCAGTCTGC	229	128	145
51061	YALI1_F15118g_2	CTAATCCTCGCAATCACAGTCGTAC	131	74	62
51062	YALI1_F15141g_1	CAAGGAATCCAAACTCCCTTCACTT	136	79	90
51063	YALI1_F15141g_2	TGTGCTGACTACCCCGGTATGGAGC	134	44	57
51064	YALI1_F15141g_3	GGCCTCGAGATGTGGTTGATTTTTC	145	52	89
51065	YALI1_F15141g_4	CGTCTCCGGCTTTTTTGCAGTCGAC	518	212	153
51066	YALI1_F15141g_5	TGGGGGAGCCGAACCGAGGAGAACG	93	84	135
51067	YALI1_F15141g_6	GATTCCTTGGAAACCAACACACGAG	107	62	57
51068	YALI1_F15141g_7	GGCTGTGGTCGACTGCAAAAAAGCC	233	90	105
51069	YALI1_F15141g_8	AAAGTGTCAGTCATATTCTTCTCAA	70	23	43
51070	YALI1_F15186g_1	CGACCAGGTTGTTGAGGAGCGAGGC	304	144	134
51071	YALI1_F15186g_2	TGGGCGCCATTGCCGTTGGCGATCT	446	134	128
51072	YALI1_F15186g_3	ACAACCCCGCCGCCAAGGTTCTTGT	74	39	73
51073	YALI1_F15186g_4	TGCTCTGGAGAAGAGCGCTGTCAAC	325	103	115
51074	YALI1_F15186g_5	TCGGCCTCTCGCAGCAGCTCGGCAG	283	164	190
51075	YALI1_F15186g_6	GGAACAGCTCGGGGTTGGCGCCGTT	256	134	111
51076	YALI1_F15186g_7	GACGGCTGGTTAGTGCCGAATCGCT	70	64	33
51077	YALI1_F15186g_8	CAGTTGGTGATTTTCGACGGCTGGT	487	254	175
51078	YALI1_F15199g_1	CTCCTCATGATACTACAGTATGTAC	124	64	85
51079	YALI1_F15199g_2	ACAGTTCCTGGTCTGGGTCTACTCA	159	83	94
51080	YALI1_F15199g_3	ATTCCCCTCTCTAACCGGCTAAGTT	86	72	78
51081	YALI1_F15199g_4	TTGCAACATTGGTATGAGTAGACCC	89	69	46
51082	YALI1_F15199g_5	TCGATACAATATGCACGCTTCCGGA	137	106	67
51083	YALI1_F15199g_6	TTGCCGCCTATAACAGACATTTTTG	181	102	76
51084	YALI1_F15218g_1	CTACCAGCAGAATTTCCATTCGCAA	202	113	136
51085	YALI1_F15218g_2	CATTCGCAACGATTCCGTCGAGAAT	240	80	69
51086	YALI1_F15218g_3	CTGGGGAGGAATGTCTGTTGGCAGC	130	42	102
51087	YALI1_F15218g_4	AGCAGCACCCACTGCCACCACAGGG	125	47	85
51088	YALI1_F15218g_5	GCGTCATGACTCTGTGGTTAGTATT	46	38	73
51089	YALI1_F15218g_6	GTCGTCCTCGTCAAACGTGCCCGTG	84	52	63
51090	YALI1_F15218g_7	TACGTCTTGTCGCACCCAATGACCG	104	61	81
51091	YALI1_F15218g_8	ATGGCCGTGCATCCGATGGTACTTG	92	65	93
51092	YALI1_F15265g_1	ATTTTTCGACCGAAGACGGCGCCTA	768	269	217
51093	YALI1_F15265g_2	GACCGAAGACGGCGCCTACGCGGTC	285	173	143
51094	YALI1_F15265g_3	TGTCCACCCCTTCGCCGGCTCCCGA	141	81	112
51095	YALI1_F15265g_4	GCCGTCCCCGCGACCGAATCAAAAC	68	48	56
51096	YALI1_F15265g_5	ACCATCCGGCCCAGCGGCGTGTATG	506	181	156
51097	YALI1_F15265g_6	GCCGACCAGGTTTTGACCATCCGGC	404	244	158
51098	YALI1_F15265g_7	ATTCGGTCGCGGGGACGGCCAAAGG	350	197	119
51099	YALI1_F15265g_8	GGGCAGATCCAGGTTCACATAGACC	191	94	78
51100	YALI1_F15286g_1	TGCCAACAGACACAAACGCCCTAGT	146	50	107
51101	YALI1_F15286g_2	TGCACCTGGTCTCAATACAACCAAA	89	71	57
51102	YALI1_F15286g_3	CTGCATTTCGCTGTTCCTCCTCTCC	310	243	175
51103	YALI1_F15286g_4	GCTGTTCCTCCTCTCCGAGGCCAGA	83	44	66
51105	YALI1_F15286g_6	AGCGCGTGCGGACCGGAGAAGGGAT	328	153	112
51106	YALI1_F15286g_7	TGTCTGTTGGCATAAAACAAGGGTT	199	154	137
51107	YALI1_F15286g_8	GTTGTATTGAGACCAGGTGCAGAAA	125	44	76
51108	YALI1_F15291g_1	GCTCAAGCCTCTGGAGTCCACGGAC	66	34	45
51109	YALI1_F15291g_2	CAATCCACCTTTCAGTACTACCAGT	129	77	48
51110	YALI1_F15291g_3	AGTACTACCAGTTTGGCAATGAGCC	126	66	72
51111	YALI1_F15291g_4	GCAATGAGCCCTCCAAGGTCGAGAC	94	44	60
51112	YALI1_F15291g_5	CCTGCCAGTTGTGATGGTAGTTGAT	158	131	74
51113	YALI1_F15291g_6	ACATGACCGAAGTGGGCGAGGCTGG	91	77	79
51114	YALI1_F15291g_7	AAGCCTGCGGTTGTGAAGGTCAGCA	275	109	118
51115	YALI1_F15291g_8	GAGATGCAGAACAGACGAATAATCG	176	123	108
51116	YALI1_F15311g_1	GCGTGTGTCTGGCCGGCGCCGTGGT	236	109	96
51117	YALI1_F15311g_2	TTTTGCCATCTGCTTCCTCATCATG	520	205	141
51118	YALI1_F15311g_3	CCATCTGCTTCCTCATCATGCCTGT	186	83	106
51119	YALI1_F15311g_4	CGGTTCTGTGGACTCTGGGCTCCCT	457	268	167
51120	YALI1_F15311g_5	GATGTTGGACCACCACGACGAGTTG	71	46	47
51121	YALI1_F15311g_6	CGTCTCGGTGGTGGGCAGTCGGATT	234	131	128
51122	YALI1_F15311g_7	AGCCATGGTTTCCGTCTCGGTGGTG	244	174	128
51123	YALI1_F15311g_8	GAGGCTTGAGCACCAGCACAGGCAT	91	66	84
51124	YALI1_F15334g_1	GCACCGGAGACGTGGAGAGTCTGGC	140	100	110
51125	YALI1_F15334g_2	GAGACTTGCTGCGCGAGCTGGAAAC	109	63	115
51126	YALI1_F15334g_3	ACCTGGAGGTGTTTGACCAGGACCC	298	71	118
51127	YALI1_F15334g_4	ACCAGGACCCCACGCCTTTCTACCG	175	48	66
51128	YALI1_F15334g_5	CAGCTCGCGCAGCAAGTCTCCAAAC	119	55	80
51129	YALI1_F15334g_6	TACAGACCGTCGGCGGACCGGAAGT	114	79	84
51130	YALI1_F15334g_7	GACTCCTCGATGCCGGCAATGTGTT	315	116	149
51131	YALI1_F15334g_8	ATGACTCCTTCGCAGCGCTTGCGTC	141	66	61
51132	YALI1_F15352g_1	TTCTCGGCCACGAGCTCAAAGCCAA	232	110	103
51133	YALI1_F15352g_2	GGACCCACAGGTTGATGGTGATGTC	156	82	103
51134	YALI1_F15352g_3	GCTACGGCTGCTTCACCATCCGCGA	49	34	60
51135	YALI1_F15352g_4	TCGAGGCGTCGTGGACCATGGCGCC	350	228	153
51136	YALI1_F15352g_5	AGCTCGTGGCCGAGAACAAAAAGTG	294	120	156
51137	YALI1_F15352g_6	AGTCTGCCGCCGTGGCCAAGTTGTA	207	82	92
51138	YALI1_F15357g_1	TTCGGAAATTCTCTCAGCCTCTTTT	146	101	78
51139	YALI1_F15357g_2	GCTCCTCTTTCTCGTGCACCTCACG	126	56	42
51140	YALI1_F15357g_3	TCGTGCACCTCACGTGTACAACCGA	117	33	82
51141	YALI1_F15357g_4	TCCACAGAAACCAAGAGCCCTCAAG	12	27	47
51142	YALI1_F15357g_5	AGAAGCATTCTTGACCTGGCCATGA	118	33	53
51143	YALI1_F15357g_6	CGAAGAAAGGAAGCGTTGGATGGTG	66	71	82
51144	YALI1_F15357g_7	GGTTGTACACGTGAGGTGCACGAGA	97	46	63
51145	YALI1_F15357g_8	GACCATGGTACAATGGAGGTGAGCA	104	64	68
51146	YALI1_F15367g_1	TCAGTCGGGGGATCCAGGCGCGGGA	188	109	95
51147	YALI1_F15367g_2	GCTGGGGTTTTTGATTCGATGCAGG	309	187	161
51148	YALI1_F15367g_3	ATTCGATGCAGGCCGATTTTGTCGG	254	101	113
51149	YALI1_F15367g_4	TCGGACATGTAGGCCACCTGCTGCT	57	55	60
51150	YALI1_F15367g_5	CCGCGCCTGGATCCCGCGCCTGGAT	229	141	130
51151	YALI1_F15367g_6	CACCCCTCCCTGGGCTGCCGAATAC	144	67	97
51152	YALI1_F15367g_7	GAACCCCGGAAAGGGCTCGTGCATC	109	44	67
51153	YALI1_F15367g_8	CTCTGGAAGAACCCACTCGAGGATA	141	46	65
51154	YALI1_F15377g_1	TTTTTAATCAGTGCTTGGATAATGC	259	254	141
51155	YALI1_F15377g_2	ATCAGTGCTTGGATAATGCAGGGCT	123	63	99
51156	YALI1_F15377g_3	TGTGTGTGTGCTTGTGTTTTTTTTT	170	106	137
51157	YALI1_F15377g_4	GGTCTTGTTGGCTGGCGCTTTGTGA	317	150	154
51158	YALI1_F15377g_5	TCCGACACAAACACAAATCCCCCAG	186	97	123
51159	YALI1_F15377g_6	CTTTGTCCGACACAAACACAAATCC	138	99	81
51160	YALI1_F15377g_7	GCTGCACCACACTACCCCCCTTTGC	87	54	83
51161	YALI1_F15377g_8	AGGTTTGGCTGCACCACACTACCCC	389	175	153
51162	YALI1_F15387g_1	AGGTGCGCCACAGAGGCTAGTGCTG	76	62	35
51163	YALI1_F15387g_2	TTCTAGTCCATCCTTCTAATCTCAA	100	72	78
51164	YALI1_F15387g_3	AGATTAGAAGGATGGACTAGAATAA	96	64	68
51165	YALI1_F15403g_1	TGAGCATGAGGGCCGCCAGAAGATG	226	76	101
51166	YALI1_F15403g_2	GGCAAACCGCTTGTTGTGGAAAACG	46	34	70
51167	YALI1_F15403g_3	ACAACGCTCATTGTGGTGTTTGTGG	402	148	135
51168	YALI1_F15403g_4	TGGCCATCAAGGCATACTTGGTAGC	184	150	113
51169	YALI1_F15403g_5	TGTCGCGTTTGGTCATCTGGGACTC	344	177	107
51170	YALI1_F15403g_6	GTCATCTGGGACTCTGTGTTTTTTG	61	49	101
51171	YALI1_F15403g_7	TGTCCAGCGCAGAGCGATCCCATCT	34	5	44
51172	YALI1_F15403g_8	CACAACAAGCGGTTTGCCGAAACCA	124	59	44
51173	YALI1_F15418g_1	CGTCGGTCCAGATCCGCCAGATCAC	363	134	124
51174	YALI1_F15418g_2	CCCGGACCCTCTGGCCGTCTTTTGC	46	38	75
51175	YALI1_F15418g_3	CGCCTCCACGTCCATCTCTCCCATC	79	36	53
51176	YALI1_F15418g_4	CTGCGGGCCAGGTCTTTTCTATTTT	360	203	144
51177	YALI1_F15418g_5	TCGAGCAGATGGACGTGGTAGCGGG	344	194	194
51178	YALI1_F15418g_6	TCGGAACTTATCCGTGGTGTCTTTG	229	66	112
51179	YALI1_F15418g_7	GGGTCTAGAAGCGTCTTCTTGATGG	191	99	118
51180	YALI1_F15418g_8	TCGAACACTCGGGGGTCGCAGTACA	376	215	144
51181	YALI1_F15449g_1	CGAGCGCTACGGTTACACGGAGGAC	366	164	164
51182	YALI1_F15449g_2	CGGTGACCTGTCCTTTTTGCGAGGC	726	347	296
51183	YALI1_F15449g_3	CGAGGCTGGAACGGACCCCACAAGA	223	58	97
51184	YALI1_F15449g_4	TGCAAGACGAGTGCGCCGCTGACCA	72	49	60
51185	YALI1_F15449g_5	CAGCAGGTACTCGGGGATCCACTTG	159	60	85
51186	YALI1_F15449g_6	TGGTCTTGTGGGGTCCGTTCCAGCC	254	96	77
51187	YALI1_F15449g_7	TGCTTGTGTTTCTGGTCTTGTGGGG	187	114	142
51188	YALI1_F15449g_8	GCTCCTCCGTTGTCCGCGTTGTCCG	114	71	85
51189	YALI1_F15466g_1	CCCTCAGTCCTTCGAGAACGGGGAC	266	223	179
51190	YALI1_F15466g_2	GTGCAACTGTGGCGGTTCGTACTCT	71	37	45
51191	YALI1_F15466g_3	TGGGGCCAGAAGCCCCCAGGAACGT	383	174	169
51192	YALI1_F15466g_4	GCTAACCTGGAACAGAGTCATTATT	68	56	61
51193	YALI1_F15466g_5	TCGAATAGAATAATGACTCTGTTCC	163	91	88
51194	YALI1_F15466g_6	TTGATATTACTAACGAAGCCGGTCT	181	67	94
51195	YALI1_F15466g_7	TTGATTGGTTGAAATTGTTAGTTGA	212	78	136
51196	YALI1_F15466g_8	TTGATAGGCTGGAATTGTTAGTTGG	417	182	152
51197	YALI1_F15477g_1	CATCATCAGTTAACCCACTCACTAC	141	89	103
51198	YALI1_F15477g_2	CGCCTCCGCCAATCTTCTTCCCGTT	247	151	146
51199	YALI1_F15477g_3	ATATGTGGCTAACGATGAAGAGGTC	69	61	66
51200	YALI1_F15477g_4	TGGAGACTCATTTCAGCTTCTCCAA	179	151	92
51201	YALI1_F15477g_5	GGGCGTATCTCAGTCGGGTCATCGT	225	138	133
51202	YALI1_F15477g_6	TGCTCAAGCACCCGGAAGTGGAAGA	54	46	40
51203	YALI1_F15477g_7	GAGAAGCTGAAATGAGTCTCCAGAA	89	61	71
51204	YALI1_F15477g_8	TGTCAGTATCACGGTCAACAATCAC	121	82	75
51205	YALI1_F15517g_1	GTCGAAAGGAGATCGAGCTCGCCGA	57	40	80
51206	YALI1_F15517g_2	TCCACCCAGGACCATGCCGCTGCCG	41	18	47
51207	YALI1_F15517g_3	CCTGGAAGGGCGAGACCGAGGAGGA	191	82	65
51208	YALI1_F15517g_4	GGTCTGTCCGAGGAGACCACCACCG	165	81	94
51209	YALI1_F15517g_5	GACCAAAAGCAGCAAGACCGATATC	76	30	62
51210	YALI1_F15517g_6	GTTCTCGGCGAGCTCGATCTCCTTT	144	73	50
51211	YALI1_F15517g_7	CGACATCTCCGAATCCGGCGACAAC	120	43	59
51212	YALI1_F15517g_8	GGAACTCGTCATTCTTGGCGTTGAA	239	101	108
51213	YALI1_F15533g_1	TCATGAAGTGGTACCGGTGGACGTA	177	53	65
51214	YALI1_F15533g_2	AGTCGCTGCGCAACCTGCGCCACTG	341	152	123
51215	YALI1_F15533g_3	AGTTGCTCAACAAGATGGAGACGTG	218	91	112
51216	YALI1_F15533g_4	CCGGCGTCCCGGGCCTGCTCCTCGC	465	221	216
51217	YALI1_F15533g_5	CTCGATGCCCTCACATATCAGCTGG	153	58	89
51218	YALI1_F15533g_6	CGAAGTCCTGCTCTCGCAACCGCGG	130	48	62
51219	YALI1_F15533g_7	TTCATCTCCGACGCCGACGCCTGGA	214	126	125
51220	YALI1_F15533g_8	CGGCACAGCCTTCAACACCAGACAG	110	48	74
51221	YALI1_F15568g_1	TATACCCTCGGTTTGGGTCCCTGAA	168	109	121
51222	YALI1_F15568g_2	GGTCCCTGAAAACGGCCAGATTCGC	212	81	61
51223	YALI1_F15568g_3	CAATGAAAACCGCAGCCATTCTCTC	201	103	66
51224	YALI1_F15568g_4	TACTGGACCGTCGAGTCACGTAACG	206	79	69
51225	YALI1_F15568g_5	AGGGACCCAAACCGAGGGTATATAA	252	78	85
51226	YALI1_F15568g_6	ATTGCAAACGAGGCGAATCTGGCCG	317	159	158
51227	YALI1_F15568g_7	TGGGGAACTGGGACGACGTGGTGAA	167	79	87
51228	YALI1_F15568g_8	GACGGGTCGTTACGTGACTCGACGG	139	80	68
51229	YALI1_F15641g_1	CCCGCCTCCGTGGCCATCACCGTGG	367	150	163
51230	YALI1_F15641g_2	TTACAGCAAGGCCCTGGCTGTGACT	256	164	142
51231	YALI1_F15641g_3	TGACAGGCTACTGGCTGTTTTTGGC	119	61	92
51232	YALI1_F15641g_4	GCGTTTGGTTGTATGGTTCTCAACC	99	68	125
51233	YALI1_F15641g_5	AGATCTTCGCAGTCACCCCAGAGAG	319	131	170
51234	YALI1_F15641g_6	GTCCACGGTGATGGCCACGGAGGCG	429	161	167
51235	YALI1_F15641g_7	CACTCGTCCCGCACGTTTTCGTCCA	321	186	121
51236	YALI1_F15641g_8	GACACAATGAACTTGTCGTAGATCT	161	71	112
51237	YALI1_F15692g_1	ACGGGGCTACGCTGTGATCACGCCC	113	60	106
51238	YALI1_F15692g_2	GGACAAGAACGTGGAGCCTCAGCTG	62	25	52
51239	YALI1_F15692g_3	CACCGCCGGAACCGTGATCATTGGC	87	62	84
51240	YALI1_F15692g_4	TACCTCCGTTGACACCACCTCCGAG	47	44	73
51241	YALI1_F15692g_5	CCAGGGCTTTTCCACCTTGTCTGCG	166	58	82
51242	YALI1_F15692g_6	GCTTGCGTTGGGCGGTCTGGGACGA	314	117	126
51243	YALI1_F15692g_7	CGGCGGGTTTTCGCTTGCGTTGGGC	324	187	158
51244	YALI1_F15692g_8	TGTTGAGCTCGGAGCCGTAGGGGCA	159	135	121
51246	YALI1_F15695g_2	GGCGTCGTCGTCATGTGACCACGCA	486	242	232
51247	YALI1_F15695g_3	CTCATAACCTGACTCGTACTCACTC	111	49	74
51248	YALI1_F15695g_4	CATCACCCTAACCCTGAACAAAAAA	125	34	75
51249	YALI1_F15695g_5	CGTCCTCCACCATGTGTCTGGATAC	180	99	114
51250	YALI1_F15695g_6	CGTGTATCACGTGATCCGTGGTCTT	473	250	187
51251	YALI1_F15695g_7	TTCAGGGTTAGGGTGATGGAAATTG	215	137	117
51252	YALI1_F15695g_8	AGCACGGCTGGTCCCGTGACCACCC	130	64	74
51253	YALI1_F15708g_1	GTCGGTCAGTGTGATTGACAAGATT	117	70	113
51254	YALI1_F15708g_2	TCGAGCGATTCATGCGCCACATTGA	154	56	119
51255	YALI1_F15708g_3	TGCTCAAGGTCATTTCCACCGACAA	186	139	108
51256	YALI1_F15708g_4	CACCGACAAGGCCGACAACTCCACG	55	43	55
51257	YALI1_F15708g_5	AGCTCTCCGGAGACCCCTTGACCAG	232	78	141
51258	YALI1_F15708g_6	CACGTCATTGTCGTTATCACAGTCG	222	176	139
51259	YALI1_F15708g_7	TCGGGGTCTGCTGCGTCGGTCGCTT	126	58	104
51260	YALI1_F15708g_8	AGAGGCCACCGACGCGTAGTGCTGC	47	42	66
51261	YALI1_F15745g_1	CACTGGTGTTTGCCCAGGGCGGCAA	283	178	141
51262	YALI1_F15745g_2	CCCAGGGCGGCAACCAGTGGTCCAA	206	93	122
51263	YALI1_F15745g_3	GATCTCAACCTGGCGGTCCAGAAGG	434	152	157
51264	YALI1_F15745g_4	TGTTCAAGCGATTCAAGCCCGGCGT	187	65	115
51265	YALI1_F15745g_5	GCTCCGTGTCCAGCCACTGGTAGAA	219	106	90
51266	YALI1_F15745g_6	GGTAGCTCTTGGTCACCTCGTCCAC	124	40	74
51267	YALI1_F15745g_7	GGTTCTTGTCGGGGTGCAATTGTCG	293	141	127
51268	YALI1_F15745g_8	TACACCAGACCTAGCCGGGTGAATC	117	112	110
51269	YALI1_F15769g_1	TGGGCCAGCTCATGATGCTCATCAA	88	53	70
51270	YALI1_F15769g_2	AAACTGTGTGGGACGGCTGGGGCTA	367	160	149
51271	YALI1_F15769g_3	TGGCCCTCACCGTCCTTCTTGACGT	81	64	102
51272	YALI1_F15769g_4	GCGAATCCTGGGTCATGTTTATCAT	48	40	68
51273	YALI1_F15769g_5	GCAGAGAATTCCCAGAATATTGACC	66	41	67
51274	YALI1_F15769g_6	ATGTGCCATGCCGTGGGGGCAATTT	173	85	101
51275	YALI1_F15769g_7	AAAGTCGTCTCCTCCCCACACCGAG	72	47	65
51276	YALI1_F15769g_8	CAGCTCCGGACAGGGCCTCCACCGT	73	38	68
51277	YALI1_F15781g_1	CATCACGGTGGTCTGCAGGGGCGAT	341	137	112
51278	YALI1_F15781g_2	GACCTTTCTGTGGTTTGCCGTTCTG	552	216	156
51279	YALI1_F15781g_3	TGTGGTTTGCCGTTCTGGCACGGCT	517	215	177
51280	YALI1_F15781g_4	CCGTTCTGGCACGGCTTCTGATTCT	399	174	152
51281	YALI1_F15781g_5	CCCTCGTGTGGGGCGTGCTGTACCA	402	213	118
51282	YALI1_F15781g_6	CTCTCTTCCTCAAGGCCGCCATGGT	170	87	126
51283	YALI1_F15793g_1	TACTGGGCCACCCGAAACGACAACA	56	28	48
51284	YALI1_F15793g_2	GGCTCTGGTACAGCAGACGGGCTCG	179	92	66
51285	YALI1_F15793g_3	GAGAATGCCTCGCTTTCGGCTCTGG	222	147	94
51286	YALI1_F15793g_4	GGGTGGCCCAGTAGAAAATGTCCCA	42	22	50
51287	YALI1_F15817g_1	GTCCCAGGGGTCTGCGACGGCGGTG	228	127	169
51288	YALI1_F15817g_2	CCGCTGATTCTGCTCGTCGATGACC	402	332	156
51289	YALI1_F15827g_1	GCCTCATCTGGGAAGGCAGCTGGAT	312	106	92
51290	YALI1_F15827g_2	CGGCTTGCGCTCTGCCGCCGCAAGC	420	217	175
51291	YALI1_F15827g_3	GCAGACGGTGGGCTCGCCCGAGTAC	158	39	109
51292	YALI1_F15827g_4	ACGAGTATATGATTGGACGCTATGT	245	161	107
51293	YALI1_F15827g_5	ACCGACAGTCCACAGCTTAACGCGT	37	50	62
51294	YALI1_F15827g_6	CCGACCAGTTTGGCTCGCCGTCGTC	216	112	108
51295	YALI1_F15827g_7	GCTCGCCGTCGTCGTACGGTTCGTC	289	157	109
51296	YALI1_F15827g_8	GAGGTCGCTGGACGAGAAGCAGCCA	118	72	89
51297	YALI1_F15829g_1	GGGGAGGTGAGGCATATATCTGTCT	139	83	104
51298	YALI1_F15829g_2	TCTGACAGAATTCCGCCTTGTCGTT	206	88	87
51299	YALI1_F15829g_3	AAGACCCTGCGTGGTGGATGCTCAC	193	73	91
51300	YALI1_F15829g_4	CACACGCACAACTCTCTTCTCTCTC	134	91	100
51301	YALI1_F15829g_5	TTAGTGTGCTTCCAACCTGTACGGA	152	42	90
51302	YALI1_F15829g_6	TCGGCCCCACCAACTCTAACTTTTA	71	54	44
51303	YALI1_F15829g_7	CGGGCTCCTTCTTCCTGTTGGTCTT	192	103	123
51305	YALI1_F15835g_1	CAGATTGCTTAGTCAGATAACCGTC	132	59	68
51306	YALI1_F15835g_2	GGCACAGGAAACCATTGAGAGTGAT	142	76	87
51308	YALI1_F15835g_4	CTGTGCCCAAATATTATCGAGCTGG	88	79	72
51309	YALI1_F15835g_5	CCTCTCTTTGGCTCTTTTCCCGTCC	248	177	147
51310	YALI1_F15835g_6	GCTCTTTTCCCGTCCCTAGCCTCTG	232	90	64
51311	YALI1_F15835g_7	CCGTCCCTAGCCTCTGCTTCTTCCT	190	107	123
51312	YALI1_F15835g_8	TCTCTACCGGCCTTGTCCTCTTGTT	163	70	99
51313	YALI1_F15843g_1	CAACGTCGGATTAACCGGACAAGAG	125	83	95
51314	YALI1_F15843g_2	GCTGGCGTTTTTTGCAACGTCGGAT	308	118	124
51315	YALI1_F15843g_3	CCTTGGGTCAACGTTCGCTGACTGC	246	124	85
51316	YALI1_F15843g_4	CGTTTTTCGTTTGTTCATTTCTCCT	478	283	190
51317	YALI1_F15843g_5	GTTTGTTCATTTCTCCTGTTCATTG	223	139	108
51318	YALI1_F15843g_6	TTCATTTCTCCTGTTCATTGGCTCG	261	181	114
51319	YALI1_F15843g_7	TCCTGTTCATTGGCTCGTTCGTTCA	111	78	89
51320	YALI1_F15843g_8	TCCGTTTGTCCGTTTGTCCGGTTTG	406	165	112
51321	YALI1_F15847g_1	GAGACACGGTCCCTACAGTTGAGCG	184	82	86
51325	YALI1_F15847g_5	ACGGGTTTTTCGGGGTTATTTTCAG	342	182	152
51326	YALI1_F15859g_1	TATAAATCTTGTGGGCGTTGTACGC	102	43	73
51327	YALI1_F15859g_2	TTGAGCGTTCGGAAAATCTCGGTGG	301	184	97
51328	YALI1_F15859g_3	TGCAGGTTTTCTTCACAATCATGTA	275	56	77
51329	YALI1_F15859g_4	TTCACAATCATGTACTCGGACCTGG	124	57	84
51330	YALI1_F15859g_5	CGTACAACGCCCACAAGATTTATAC	154	107	87
51331	YALI1_F15859g_6	TACAAACACCCATCTCCTGGACGCC	95	47	68
51332	YALI1_F15859g_7	CGAACGCTCAAGAAACACAAGCAGG	280	106	111
51333	YALI1_F15859g_8	TTCCTCTATCTTTACTGCATGATTG	121	90	70
51334	YALI1_F15878g_1	AGCGCAATCAGAGGAGGCGTCAGAC	208	143	131
51335	YALI1_F15878g_2	GCTGGAACAGTTCAAACGGAACCAG	120	38	106
51336	YALI1_F15878g_3	AAGAATCACCGCCTGGACCCGAAGC	332	135	201
51337	YALI1_F15878g_4	ACGTGAGCGATTCCGACGAGGAGTT	47	31	68
51339	YALI1_F15878g_6	TTGTTCTCGGAATCCTCCCGTAGCA	208	107	89
51340	YALI1_F15878g_7	AACTGTTCCAGCCAAATCTCCCTCT	75	32	51
51341	YALI1_F15878g_8	ATTCGGTCCGCGTAGTTGCCTCTGG	352	171	160
51342	YALI1_F15886g_1	GAGACGCCCGCGGTCGATGACGTGA	209	110	88
51343	YALI1_F15886g_2	CAAGGCCGAGTCCAAGCAGATGGTG	104	51	62
51344	YALI1_F15886g_3	TCCTCCTGGTACTCGGGTGCCTCGA	165	101	119
51345	YALI1_F15886g_4	GCGCACTTTTGGAACGCCTCCTGGA	308	169	129
51346	YALI1_F15886g_5	TTTGGCGCACTTTTGGAACGCCTCC	470	278	138
51347	YALI1_F15886g_6	AGCAGACCGTTGCACTGCACAGCGT	97	45	68
51348	YALI1_F15886g_7	CGGACGCATGGTCATGAACGCCTTA	99	48	68
51349	YALI1_F15891g_1	TGCATCAGAGGAGATACCGTAGAGA	66	20	42
51350	YALI1_F15891g_2	CCGCTCATCACCCGCTGTTGTCATT	188	41	75
51351	YALI1_F15891g_3	CAAGTTGTCCAGGGACATGTGGTCG	73	45	70
51352	YALI1_F15891g_4	ATCTCTACGGTATCTCCTCTGATGC	233	112	116
51353	YALI1_F15905g_1	AAACGTGCTACTGATTTCCGCGCTG	269	125	116
51354	YALI1_F15905g_2	CGCGCTGTCGGCCGCGTCGGTCGCC	382	229	130
51355	YALI1_F15905g_3	GGCTCGGGCTCGGCCACGGGGGCGG	337	174	166
51356	YALI1_F15905g_4	AAGAGCCGGAGCCGGAGGAGCCGGA	158	75	67
51357	YALI1_F15905g_5	GTCGAGATCCCGAGTTTGAAGAGCC	129	55	92
51358	YALI1_F15905g_6	GGTTGAAGCCGTGGTGCATGGCGGA	254	73	99
51359	YALI1_F15961g_1	CTCACACCCCGAACAATGGGGCATA	452	145	126
51360	YALI1_F15961g_2	TGACCTGACTCCCTGCACGTGCCAG	189	81	121
51361	YALI1_F15961g_3	CCCTCAGCAATAGCGCTGATCTGGG	313	200	145
51362	YALI1_F15961g_4	CCAACAAACCCAACAACGCCCATAT	136	49	81
51363	YALI1_F15961g_5	TTGGCAAACTGGACCACCTCTCGGG	223	100	119
51364	YALI1_F15961g_6	AGCCAGTAGTCCCATTGCCGGCGCA	219	113	152
51365	YALI1_F15961g_7	TACGGTGGCCGCAACCAGAACCAGG	161	76	114
51366	YALI1_F15961g_8	GCGGCCTCGACGTGTTGCAGATAGA	62	48	62
51367	YALI1_F15990g_1	AGGCGATTGGCGAGGCGTACCAGGT	404	193	176
51368	YALI1_F15990g_2	CGGACCCGGCCGAGTTCTTCACGAT	186	121	129
51369	YALI1_F15990g_3	GGAGGCCAGCTGTTCAACGACTGGA	140	63	58
51370	YALI1_F15990g_4	CAGGAGAAGATCCGTCTGGAGGCCA	162	65	83
51371	YALI1_F15990g_5	CGCGTCCGAGGCGTCCACCTGCACC	385	205	167
51372	YALI1_F15990g_6	ATTTCCGCGTCCGAGGCGTCCACCT	284	144	125
51373	YALI1_F15990g_7	TCGAGCCAGCGCCTCCGCCGCAGAT	117	89	68
51374	YALI1_F15990g_8	GCAGCTCCTTTTCTCGAGCCAGCGC	141	78	87
51375	YALI1_F16005g_1	GATTGCTAGCCGGTTGGCTATGATG	456	288	143
51376	YALI1_F16005g_2	TCCACGCATCCCGATCTGATGGGCA	316	113	168
51377	YALI1_F16005g_3	TACGTGTCTTTGCTGGTGTTGAAGC	154	89	99
51378	YALI1_F16005g_4	CTGGTGTTGAAGCAGAGTCTGCGGT	120	78	69
51379	YALI1_F16005g_5	TGCGGATGTTTGTGTTGTTGGCGGT	103	30	80
51380	YALI1_F16005g_6	TGTTGTTGGCGGTGGTTGGAGGTGC	349	201	134
51381	YALI1_F16005g_7	TGGACGGCGACTACCAGACGTACAA	131	44	38
51382	YALI1_F16005g_8	ATTACTCGCGCAAGTTGTACGAGGA	164	81	71
51383	YALI1_F16035g_1	GGGTGGCGCGGCAACGTGGGTTATG	408	250	200
51384	YALI1_F16035g_2	GGTCCACCCCTGCCCCGACATCAAG	20	20	46
51385	YALI1_F16035g_3	GTGTCTGCCCATCTCCGACACCATT	155	81	98
51386	YALI1_F16035g_4	TCGAGGCTTACCGACCCGTGCGAAA	274	82	80
51387	YALI1_F16035g_5	TGCGGGCAGACCACCACATAACCCA	117	83	95
51388	YALI1_F16035g_6	TCTGCTGGGGTCTCATGTTTCTGCG	135	102	89
51389	YALI1_F16035g_7	GCTTCTTGCCCTTGACCAGCACTGT	126	69	126
51390	YALI1_F16035g_8	GCACGGGTCGGTAAGCCTCGACAAA	102	34	85
51391	YALI1_F16045g_1	TTTGTGTCCACGTTCAACTGTGGCA	404	172	187
51392	YALI1_F16045g_2	TGTCCACGTTCAACTGTGGCAAGCT	131	43	89
51393	YALI1_F16045g_3	TCCGCCGAGTTGGCAGGGATTGATG	222	122	103
51394	YALI1_F16045g_4	GGTATCAGGAGCTGTGTTCGATTCC	242	141	137
51395	YALI1_F16045g_5	CTTGGCAATGGTGGCGAAATCGTCG	125	60	75
51396	YALI1_F16045g_6	CGACGCTCGGTAGTTGAGATCACCC	139	51	86
51397	YALI1_F16045g_7	GGCCTCCTGGAAGTCCCAGAAGGCA	363	172	140
51398	YALI1_F16045g_8	AATCCGATTTCGGCCTCCTGGAAGT	416	178	185
51399	YALI1_F16058g_1	ATCTACTGATGAAGGAGGGGCTTCT	96	37	45
51400	YALI1_F16058g_2	ACTCAGTAGGGGAAGGGACTGGCTG	286	136	165
51401	YALI1_F16058g_3	ATCGCAAGTTCGAAACCCAGCTGAG	147	86	63
51402	YALI1_F16058g_4	ACAGATTTGAGAATCGACAGTTTAT	251	106	112
51403	YALI1_F16058g_5	AGAATCGACAGTTTATTGCGTCAAC	253	146	113
51404	YALI1_F16058g_6	TTGCGTCAACTGAGTCGATTGCTTC	215	107	88
51405	YALI1_F16058g_7	AAGAGGAACAGCTCTGGAGAGGGAA	234	64	80
51406	YALI1_F16058g_8	CTAACAATGTCTACTGCAGTTTTTA	94	47	59
51407	YALI1_F16069g_1	GAACCGTGCAACTGGAAGCGATAGA	93	63	77
51408	YALI1_F16069g_2	GCGAATAGTTTTCTCCATGCTCTCC	109	50	89
51409	YALI1_F16069g_3	TCCATGCTCTCCAACCGACCGACCA	95	31	72
51410	YALI1_F16069g_4	CCAACGAATTCAGAGACAGAGACGA	44	28	42
51411	YALI1_F16069g_5	TCGGTCTCGCGGTCGTAGCAGTCGC	474	279	191
51412	YALI1_F16069g_6	GTCGGTCGGTTGGAGAGCATGGAGA	154	99	113
51413	YALI1_F16069g_7	AACCCGGCCTCGTCGCGCGACGCCT	173	77	147
51414	YALI1_F16069g_8	GGCCCGCATTTTGAACCCGGCCTCG	459	249	192
51415	YALI1_F16117g_1	TCAAGGGCGACTACGCCACCGCCGC	77	35	96
51416	YALI1_F16117g_2	CATCCGACAGGGCAAAACCAAGGAC	152	81	107
51417	YALI1_F16117g_3	TATCGGCGCCATTGCCCAACGGATC	257	109	123
51418	YALI1_F16117g_4	ATGGCGCCACTGAAGATCTTTCTGG	159	68	77
51419	YALI1_F16117g_5	GTACAGAGTCAGACACTGCTTGAAG	67	24	90
51420	YALI1_F16117g_6	ATGGCTTCGGCGTACTCCTTTTTTT	179	53	67
51421	YALI1_F16117g_7	CGACCGCTCCAGAAGAGCCAGCACG	70	29	46
51422	YALI1_F16117g_8	GTACGCCTTGAGGGCCGCGTGGTAG	161	61	112
51423	YALI1_F16158g_1	AAATCGCTGGGAAAAGGTCTTCCTG	269	151	115
51424	YALI1_F16158g_2	TGCAACAACATCAACAACGTCACGT	94	54	65
51425	YALI1_F16158g_3	TCCAGGCTATGCCGCCGTCAAGAGA	137	48	57
51426	YALI1_F16158g_4	GTTGGACACCTTGTAGAGCTTGGTG	267	104	108
51427	YALI1_F16158g_5	TACCCTTCGTGGCGCGCCACCTGGG	232	150	99
51428	YALI1_F16158g_6	GCGTCGCAGACCGTCCACGTGACGT	555	248	184
51429	YALI1_F16158g_7	GCTTTCGCGTCGCAGACCGTCCACG	406	302	246
51430	YALI1_F16158g_8	CACAGCTCGTGGGCCAGGTCGCCGG	309	185	138
51431	YALI1_F16165g_1	ATATGTGAGTGTCGCAGACCTGTGG	202	73	90
51432	YALI1_F16165g_2	CACTCAGAGCAAATCTGAGAGGGGA	253	202	131
51433	YALI1_F16165g_3	CTCTGAGTGGAAAACCCACAGCTTG	109	99	65
51434	YALI1_F16165g_4	ATTACACCTCGTCACATCATCCTCG	129	108	68
51435	YALI1_F16165g_5	CGCGACGCTCTTTTCGACAGATGGC	135	86	60
51436	YALI1_F16165g_6	GACAGATGGCACGGTTGTGACGTAC	218	145	180
51437	YALI1_F16165g_7	AGCATCTAGCATCAACATCAGCACC	60	35	58
51438	YALI1_F16177g_1	ACGAGTCCGGGTTGGGGGGTGGCTT	104	53	66
51439	YALI1_F16177g_2	ATTTTCACGAGTCCGGGTTGGGGGG	313	162	145
51440	YALI1_F16177g_3	GTTTTGATTTTCACGAGTCCGGGTT	432	155	136
51441	YALI1_F16177g_4	AGCGGTATACTGATTTTGGTTTTGA	332	173	133
51442	YALI1_F16177g_5	AGGTTTCAGCGGTATACTGATTTTG	126	51	95
51443	YALI1_F16177g_6	ATTTTGAGGTTTCAGCGGTATACTG	563	223	210
51444	YALI1_F16177g_7	AGGTTCAGTGAGGTACGGCACGGTG	132	51	100
51445	YALI1_F16177g_8	GAGCGGAGTTTGAGGTTCAGTGAGG	97	58	98
51446	YALI1_F16180g_1	CACTACTTGACGTGGAGCGCCAAAA	216	96	98
51447	YALI1_F16180g_2	AAATGGTTTCTAAAGATTTCTAACA	230	164	122
51448	YALI1_F16180g_3	TAAAGATTTCTAACAGGATTTTTGG	178	113	68
51449	YALI1_F16180g_4	TAACAGGATTTTTGGACAAAAATGT	178	51	92
51450	YALI1_F16180g_5	GCGCTCCACGTCAAGTAGTGGAAAA	109	85	82
51451	YALI1_F16180g_6	GTACCCTTTTTGGCGCTCCACGTCA	183	69	101
51452	YALI1_F16180g_7	GGAACCGGCTCGTCTCTGCGAGCAT	123	35	88
51453	YALI1_F16180g_8	CACGCAATCGACACGGGGACTTCGG	210	81	135
51454	YALI1_F16199g_1	ACAACTTCTGTTGGAGGATTTCGAA	319	156	137
51455	YALI1_F16199g_2	GAAATGTGACAAAATTCGCAGCAAA	263	98	83
51456	YALI1_F16199g_3	GACGATCCGAGTTCTCTACGAAAAA	96	68	64
51457	YALI1_F16199g_4	TCCCACCCTATATTTGCCATCACGG	127	99	92
51459	YALI1_F16199g_6	CAGAACTTCATAAGACGTTTTAATC	155	42	67
51460	YALI1_F16199g_7	GAAATCCTCCAACAGAAGTTGTGAA	302	115	84
51461	YALI1_F16199g_8	TCACATTTCGAAATCCTCCAACAGA	423	203	145
51462	YALI1_F16218g_1	TCACCGATGCCACAACACAACCACT	124	94	90
51463	YALI1_F16218g_2	ACCACTCGTACCTGCACTACCGACA	99	50	56
51464	YALI1_F16218g_3	GCCGCTGAGACCGCCGCTGAGACCA	142	96	100
51465	YALI1_F16218g_4	CCTATTATTTGTGTCTTGTTTCTCT	305	178	117
51466	YALI1_F16218g_5	GGTCCGTATCTGGCTGCTCTGGCAG	109	87	96
51467	YALI1_F16218g_6	CTGAGCCGAGATACGGAGTCGAGGT	105	49	93
51468	YALI1_F16218g_7	GGGAGAGAATCAATGTGGTAGTGTC	156	62	57
51469	YALI1_F16218g_8	CGCATTCCATCTCCAACAGGCCCGG	100	50	84
51470	YALI1_F16225g_1	GTTTGGGCTTCGGCGACTTATTCCA	172	49	65
51471	YALI1_F16225g_2	GGCTTCGGCGACTTATTCCACCTTC	159	81	85
51472	YALI1_F16225g_3	AGTCTGTCGTGTCTCACATGTATGT	181	68	82
51473	YALI1_F16225g_4	AACCGCGCTGGCCCTGCTACCTCTT	157	87	79
51474	YALI1_F16225g_5	TCGACAGTGCAGATGATAGATGACA	142	78	89
51475	YALI1_F16225g_6	CGCAAACCAAAGAGGTAGCAGGGCC	206	64	99
51476	YALI1_F16225g_7	AATCTCCAATTCGGACCAACTACAC	110	45	55
51477	YALI1_F16225g_8	TGTTTGAATCTCCAATTCGGACCAA	103	106	123
51478	YALI1_F16232g_1	TCGTCTCTGCTAAGCTCAAAGAGGC	111	56	53
51479	YALI1_F16232g_2	AGAACGCCCACTTGAACGCCACCTA	117	78	91
51481	YALI1_F16232g_4	ACTTCACGGGCTGTCTCAGTGCCTC	110	41	76
51482	YALI1_F16232g_5	AGCTTAGCAGAGACGACAAACGATG	241	82	87
51483	YALI1_F16234g_1	GTACGACAAGAACGCCCACTAATTC	111	57	40
51484	YALI1_F16234g_2	TCGAACTCATCGGGGTTTTGTCACT	139	89	112
51485	YALI1_F16234g_3	ACGTGGTATGTGTGAGTGAGTGAGT	45	42	61
51486	YALI1_F16249g_1	AACTCACCCTAACCACCAACGCCAT	73	26	51
51487	YALI1_F16249g_2	TTTTTGTGCTTTGCAACTTCTCTCG	437	213	152
51488	YALI1_F16249g_3	TGCTTTGCAACTTCTCTCGCCTTTC	160	94	122
51489	YALI1_F16249g_4	CAACTTCTCTCGCCTTTCGTTACTT	170	66	106
51490	YALI1_F16249g_5	CACGTCCAATGCACTCTATGTATGG	172	88	104
51491	YALI1_F16249g_6	GGCAGGTCTTGCCACTCTTGTCGGC	254	48	142
51492	YALI1_F16249g_7	CCCACAAAACTGACGATCGATCGCA	86	50	65
51493	YALI1_F16249g_8	CCCCACGAATTTGCCCACAAAACTG	159	50	63
51494	YALI1_F16270g_1	TGGTGCTCCCCGAGTTTTCCGAGTC	183	134	111
51495	YALI1_F16270g_2	CGAGTCCGACTTGGACCTGGGATAC	296	180	146
51496	YALI1_F16270g_3	CCGAGCAGCTCACCGACTCCATAGG	86	58	35
51497	YALI1_F16270g_4	CCGGGTTGTTGGACACAGATGTGAG	200	80	83
51498	YALI1_F16270g_5	TTCCTCTCTCTCTCACATCTGTGTC	106	101	75
51499	YALI1_F16270g_6	TGTCGTTCTCGTTTCTTCCTCTCTC	145	119	62
51500	YALI1_F16270g_7	TGTGACTCCGTGGTTCTGTGTCACT	363	148	114
51501	YALI1_F16270g_8	GTTTTGTGTGACTCCGTGGTTCTGT	541	301	221
51502	YALI1_F16293g_1	ATGATATCACCTGATTGGAGTGGAT	83	28	56
51504	YALI1_F16293g_3	CTCAACAAATAACAACCTAGACCGA	185	46	98
51505	YALI1_F16293g_4	TCAACATGCAAACGACTCGAATCGG	280	150	148
51506	YALI1_F16293g_5	TGACTCCGGCGACCTCTGGATCCAC	357	133	159
51509	YALI1_F16293g_8	GGGTCTTTGGCGTCTTTCGGCGCCT	406	222	139
51510	YALI1_F16348g_1	GTTAATAAAAATAGAGGAACGATGA	146	57	73
51511	YALI1_F16348g_2	CACCAGACAATCCTCCAAATGCCGT	46	44	44
51513	YALI1_F16348g_4	CACTTTCTCATCACTTAGGACCGAC	195	83	140
51514	YALI1_F16348g_5	TCATCACTTAGGACCGACCAACGAT	52	44	50
51515	YALI1_F16348g_6	TTCTATTTCCCTCTATTTTCCTCTA	243	130	84
51516	YALI1_F16348g_7	CCTCTATTTTCCTCTATTTTTCTTC	449	280	152
51517	YALI1_F16348g_8	CTCTATTTTTCTTCATCATCGTTCC	323	181	157
51519	YALI1_F16366g_2	GACTCGGACGTGCATCCCATGTGAC	84	64	66
51520	YALI1_F16366g_3	GCGCCGATATTGACGCTCGTCTGAC	280	129	81
51521	YALI1_F16366g_4	GCTTGTCTTTTTGGCGCTTTTGCGG	654	254	197
51524	YALI1_F16366g_7	ACTCAGAGTCGCTGCAGGTTGCTGG	201	118	113
51525	YALI1_F16366g_8	TGCGCTAGCTGACGTTACAGTCGGT	118	50	102
51526	YALI1_F16369g_1	GGACCCCCCACGCTTTTGCGCCTCC	136	113	96
51528	YALI1_F16369g_3	TCCTCTTATAATTAGTCATCCAACC	75	29	45
51529	YALI1_F16369g_4	ACAAAAAGACCGCAGCCGAGTCTAT	520	239	166
51530	YALI1_F16369g_5	AGACAGTCAAGAGGCGGAGTTGGCG	51	47	61
51531	YALI1_F16369g_6	CAAGACAGTAGCGGCGACCTAGGAG	76	26	69
51532	YALI1_F16369g_7	CCGTGGTTTCCAAGACAGTAGCGGC	394	229	182
51533	YALI1_F16369g_8	TGAAAATTTCCCGTGGTTTCCAAGA	285	183	55
51534	YALI1_F16373g_1	GCGGTAGGCGATTGGCGGTAGGCAA	140	88	51
51535	YALI1_F16373g_2	AATTTTTTCCCGCTCGATTTTCCCT	293	169	117
51536	YALI1_F16373g_3	CGATTTTTCAATTTTTTCCCGCTCG	494	329	202
51537	YALI1_F16373g_4	CGATTTCCGATTTTTCAATTTTTTC	479	278	177
51538	YALI1_F16373g_5	AATTTCCGATTTCCGATTTTTCAAT	368	197	128
51539	YALI1_F16373g_6	ATTCCCGCTTTTTCAATTTCCGATT	364	207	111
51540	YALI1_F16373g_7	TCCGCAGAATTCCTCGCAGATATGC	141	62	89
51541	YALI1_F16373g_8	TTTATCCGCAGAATTCCTCGCAGAT	221	96	133
51542	YALI1_F16376g_1	TCTGTAGTTAGTGGTGTACTTTTTT	176	87	101
51543	YALI1_F16376g_2	GTCAGCATTAGTACCAGCGATGCTG	170	61	95
51544	YALI1_F16376g_3	TTTAGTCAGCATTAGTACCAGCGAT	186	97	86
51545	YALI1_F16376g_4	CAATCTCCACGGAGTTTGTTTAGTC	187	150	105
51546	YALI1_F16376g_5	CTCCTTCTTGAGCAGTAATCTAACA	170	88	112
51547	YALI1_F16376g_6	TCTTTTCCTCCTTCTTGAGCAGTAA	534	244	146
51548	YALI1_F16417g_1	ACAAAGCAGCATGGGGCCGTTTGGA	163	68	99
51549	YALI1_F16417g_2	GACTCCGAGGTTGTTCATATGGGGC	109	44	74
51550	YALI1_F16417g_3	CGACGACAAATCAGTCGAGTCAGAA	103	82	70
51551	YALI1_F16417g_4	TAACGCGATACAGGGCTGATGCAAG	153	77	79
51552	YALI1_F16417g_5	CGCCCCATATGAACAACCTCGGAGT	90	39	60
51553	YALI1_F16417g_6	GACAGCAGCTGAACTATTTTGCGCC	143	35	68
51554	YALI1_F16417g_7	TGGTTATGGTACTTGGGTGCCAATT	153	126	73
51555	YALI1_F16417g_8	TCGTCGTAAACGCGTTTCTGGTTAT	418	187	168
51556	YALI1_F16426g_1	GTCGAGAGAATCTCCGAAATACCGC	123	83	93
51558	YALI1_F16426g_3	CAGAATCCACAGACAGAGGTCACAG	198	101	87
51560	YALI1_F16426g_5	GGAGATTCTCTCGACCAAAACCAAT	120	73	54
51561	YALI1_F16426g_6	ACGGGCGGTATTTCGGAGATTCTCT	44	44	31
51562	YALI1_F16426g_7	CGATATGCCATCGAGGAGCTCGGTG	87	48	82
51563	YALI1_F16426g_8	GATGACGAGAACAGAGAGACTTGTA	128	78	60
51564	YALI1_F16431g_1	CGATTTCCAAACTGTCGCTTTTTGT	88	42	46
51565	YALI1_F16431g_2	CAAACTGTCGCTTTTTGTCAGAAAT	248	210	108
51566	YALI1_F16431g_3	TCAGAAATATGGCCACGTTTGACTC	46	18	33
51567	YALI1_F16431g_4	ACTCGACTCAGCACATTACAACAGG	53	36	73
51568	YALI1_F16431g_5	GAAATCGGAAAAATCGCCTCGATGC	234	96	118
51569	YALI1_F16431g_6	TGACAAAAAGCGACAGTTTGGAAAT	197	77	138
51570	YALI1_F16431g_7	GTCCACCAGCACAACCACCACCGAC	98	58	74
51571	YALI1_F16431g_8	AGCTGGCATTTGGTCCACCAGCACA	122	45	54
51572	YALI1_F16451g_1	CCTAGAAAAATAAAAATAAAAAAAT	185	93	66
51573	YALI1_F16451g_2	AAAAAAAGGGGGAAAAAACAACGTC	280	160	112
51574	YALI1_F16451g_3	TCATGCGACTCCAAGTCCAAACTCC	145	56	91
51575	YALI1_F16451g_4	TAGCTGTCACGATACTCTCATCCGG	163	62	63
51577	YALI1_F16451g_6	TTTTTATTTTTCTAGGGAAATACAA	381	217	134
51578	YALI1_F16451g_7	AAAAAAAACAGCGATTTTTTTATTT	361	189	77
51579	YALI1_F16451g_8	CCCCTTTTTTTTAAAAAAAAACAGC	484	254	151
51580	YALI1_F16459g_1	CCGCCGATTTGGCTCTCAGACTGAT	275	176	146
51581	YALI1_F16459g_2	GCTCTCAGACTGATTCTCACAGGCA	152	39	71
51583	YALI1_F16459g_4	CCTGTGAGAATCAGTCTGAGAGCCA	54	17	32
51584	YALI1_F16459g_5	AGCGAGAGGGAGAGTGGGTTTGCCT	29	32	75
51585	YALI1_F16459g_6	AGCGAGAGGTAGAGTGGGTTTGAGC	107	52	83
51586	YALI1_F16478g_1	ACCCCGTGCGAAACTTTGGCACCGA	33	19	28
51587	YALI1_F16478g_2	GCACCGAAGAGGGCATCCCCCAGGA	97	54	53
51588	YALI1_F16478g_3	TCTCTTCTTCACTGTCATCACTCTG	98	56	75
51589	YALI1_F16478g_4	TGTCGCTCTTTTCGCTGTGCTCGCG	275	183	177
51590	YALI1_F16478g_5	CGCCTCCAACCAGTAGAAGTTGTTG	112	53	73
51591	YALI1_F16478g_6	GCACGGGGTCAAAAGGGAAGTCGGC	121	59	77
51592	YALI1_F16478g_7	GGGAGCAGCAGGCAAACCCAAAGAA	130	77	67
51594	YALI1_F16527g_1	TTCAAGTCTGGCAGATTAATGAAGA	257	120	109
51595	YALI1_F16527g_2	TCCGTTACCCGAAGAGCCCATCTGG	155	51	97
51596	YALI1_F16527g_3	GCCACTGAAGAGCAGACAGTTAAGC	138	42	90
51597	YALI1_F16527g_4	CTATGGAATATGTCTGCCATCTCTT	130	48	78
51598	YALI1_F16527g_5	CCGGTTTTGCTATGGAATATGTCTG	419	275	227
51600	YALI1_F16551g_1	GCCTCACCAGTCGGCCGTCTTTGTT	74	61	83
51601	YALI1_F16551g_2	TTGTTCGCATAGCCGAAAGCTAGCT	122	50	72
51602	YALI1_F16551g_3	AAGAGTCGAGATTGCAAGATTCAAG	91	44	72
51603	YALI1_F16551g_4	GTATGTTAAGGACCGTACTAGTACG	76	18	59
51604	YALI1_F16551g_5	GGCTATGCGAACAACAAAGACGGCC	66	58	49
51605	YALI1_F16551g_6	GGAAGGTCAGAAGTAGGTACAAGTA	124	45	82
51606	YALI1_F16551g_7	GGGTATCCAAGTACCTGTTCGCAGT	72	50	95
51607	YALI1_F16551g_8	ACAGGAATAAAGAACCTGGTTAGTC	58	55	95
51608	YALI1_F16568g_1	ACTCCACAACCCATGATAGCGATAC	96	48	78
51609	YALI1_F16568g_2	AAGCTGGGACTGGTCGATCGGATTC	92	35	58
51610	YALI1_F16568g_3	GTATCGCTATCATGGGTTGTGGAGT	107	55	70
51611	YALI1_F16568g_4	CGTCACCGCGGCCAACTGTCGGACC	253	168	120
51612	YALI1_F16568g_5	TGTTCCAGATAGAGCAATTGCGCCA	79	31	51
51613	YALI1_F16568g_6	TGTGCCGATTTGTGTTCCAGATAGA	142	34	92
51614	YALI1_F16568g_7	GGGTCATGATGCGGTTGCCGGGCGC	164	64	99
51615	YALI1_F16568g_8	ATGCTATCGTAGTACAGTTGGATGA	173	95	59
51616	YALI1_F16600g_1	CATTTGAGGGCCAGCCTCAGCATAG	418	194	120
51617	YALI1_F16600g_2	AGGGCCAGCCTCAGCATAGCCCCTT	329	183	95
51618	YALI1_F16600g_3	CACCCGACTTTCTGCATTGCGAGCT	114	68	103
51619	YALI1_F16600g_4	TGCATTGCGAGCTCCACAAACTGCC	145	98	148
51620	YALI1_F16600g_5	CAGGGGGCGCGGGTCCCGCGTGTTG	302	116	129
51621	YALI1_F16600g_6	TGGAGCTCGCAATGCAGAAAGTCGG	110	80	99
51622	YALI1_F16600g_7	AGCGGATAGGTGTCGTCACCAAAGA	148	46	54
51623	YALI1_F16600g_8	CAGCGACGACGGTCCGCCTCCAGCG	127	47	90
51624	YALI1_F16614g_1	GGCGGGCAACTTCACCGTTCTACAG	141	73	88
51625	YALI1_F16614g_2	CGGCCCCAGTGTGCTCTGGGAGGAA	268	129	119
51626	YALI1_F16614g_3	CAGACTGGAGCGAATACCAAAAGTA	60	50	80
51627	YALI1_F16614g_4	TGTCGAGAAAACCGTCTCCTCTGTT	129	50	102
51628	YALI1_F16614g_5	GTATTCGCTCCAGTCTGGAAACGAC	111	43	77
51629	YALI1_F16614g_6	TCGACAGAAACAGAATGATCAGCAG	53	28	51
51630	YALI1_F16614g_7	TGTCGTAGTTCGTATGCATTCTGGT	95	61	41
51631	YALI1_F16614g_8	GGCACGTCAAACAGCCGAATCACGA	119	62	81
51632	YALI1_F16649g_1	ACGCCCGGTGGCAAAGAAACCGATT	262	91	78
51633	YALI1_F16649g_2	ACCGGGTCAATGGGAAGAATGGTGG	198	139	111
51635	YALI1_F16649g_4	GAGAAAAGGAGACCATGAAAGCGGC	159	119	125
51636	YALI1_F16649g_5	CCACCGGGCGTGAAATCGCCCATCT	327	172	108
51637	YALI1_F16649g_6	TTTGCCACCGGGCGTGAAATCGCCC	403	134	120
51638	YALI1_F16649g_7	GCCACCATTCTTCCCATTGACCCGG	59	31	122
51639	YALI1_F16649g_8	TCCAAACATCCACCACATTCTAGAA	79	34	50
51640	YALI1_F16656g_1	GAGTGAACGCAAAGAACGTGCAGCG	232	83	163
51641	YALI1_F16656g_2	AGTACTGCTGTTCGACCTACGACCT	134	69	100
51642	YALI1_F16656g_3	CGGCGCCAAGTACCGGGGCGAGTTC	303	163	144
51643	YALI1_F16656g_4	TCGACGAGTTGCATCTGCTGCTGGG	204	99	99
51644	YALI1_F16656g_5	GCCACCGGGGTTCTGGGTCATAGTG	101	78	51
51645	YALI1_F16656g_6	GCACAGATCCACTCCGTACGACTCC	69	58	87
51646	YALI1_F16656g_7	GTTCGTCGAGACAGAATCTGGATCG	224	117	117
51647	YALI1_F16656g_8	CTAGGCCCAGCAGCAGATGCAACTC	204	75	101
51648	YALI1_F16702g_1	CACTACGGCCGCTTTACGGGTCCCC	376	126	126
51649	YALI1_F16702g_2	CGGGTCCCCTTTTCGGGTCCGCTCG	502	239	145
51650	YALI1_F16702g_3	GGGTCCGCTCGACATTGGTGCCATT	325	150	117
51651	YALI1_F16702g_4	TGCCCTGCATGCTGCCAACAAGCTG	75	23	83
51652	YALI1_F16702g_5	AGGTAGGTCCAGCACCTTGTCAATG	63	32	62
51653	YALI1_F16702g_6	CAGCATGTCCAACGAAGGCTTTTCA	106	45	101
51654	YALI1_F16702g_7	TTGCCACACCTCCATAGCCCGGGTT	97	24	70
51655	YALI1_F16702g_8	GCAGTGGACCCATGGCCACGGTTCG	96	33	52
51656	YALI1_F16715g_1	GTGCCGTTTGTTGGTGTGCTACAGT	180	99	130
51657	YALI1_F16715g_2	TTGGTGTGCTACAGTGGCTAATAAA	224	82	95
51658	YALI1_F16715g_3	TCCTCGTTGAATCCGCACGTATTTC	326	172	149
51659	YALI1_F16715g_4	TGCGCTAGATCGGTCTCGGTTCAAG	392	142	140
51661	YALI1_F16715g_6	TGTGACGGCGGTGATTTTTTTGCAC	498	238	153
51662	YALI1_F16715g_7	TGCGGTGGGGAAGAAGAAGAAGGGG	125	77	130
51663	YALI1_F16715g_8	TCATGTTCCAGATCAGGAAGTTTAT	116	66	79
51664	YALI1_F16717g_1	TCTGTGTTTCGGCAACTGCGACACG	331	169	151
51665	YALI1_F16717g_2	GGCAACTGCGACACGAACGCCAGTC	135	63	79
51666	YALI1_F16717g_3	AACGCGAGCGAGTGTGGCGAGAGCA	157	77	72
51667	YALI1_F16717g_4	CGACAAGCCTTCGTATCAAGTCATT	156	49	95
51668	YALI1_F16717g_5	TGGTTCACGTGGTGCTTGGAGGGCA	186	106	48
51669	YALI1_F16717g_6	CAGGCACCTTGAGAGCGCCGCCCAT	129	65	108
51670	YALI1_F16717g_7	GAGGAGGCAAAGTCACACAGGGCTG	136	67	62
51671	YALI1_F16717g_8	CACACGGACATCCTGGTCGTGTGAC	57	38	58
51672	YALI1_F16735g_1	CCACTGGGTAAAGGGACTGTGGTTG	57	58	82
51674	YALI1_F16735g_3	GAAGCGGGAGATATCGCTACGAGAA	72	74	52
51675	YALI1_F16743g_1	AAGCAGGCACGACCCCAGGTGGGGT	260	166	139
51676	YALI1_F16743g_2	GGCGGCCCCGGAAAGCCCGCGATCC	83	35	77
51677	YALI1_F16743g_3	CGACACTCGGCCCGCCTCCAGATGC	91	43	61
51678	YALI1_F16743g_4	AGGAGGTCCAGAAGGCCTACGAGCT	79	45	87
51679	YALI1_F16743g_5	CGGGGCCGCCGAAAGCTGCCCGAAC	428	260	189
51680	YALI1_F16743g_6	ATCTCCTTGGCGCTGGCATTGGACT	228	190	105
51681	YALI1_F16743g_7	GCCAGCTGATAGTAGCTCTTTTTGA	150	55	99
51682	YALI1_F16743g_8	GCTCCTCCTCGTTGGACAGCAGCTC	133	66	106
51683	YALI1_F16796g_1	AAGAGGTGTCTCTCAACACAAACTA	147	58	89
51684	YALI1_F16796g_2	TGAGCCCGGAAGCCTTGTGCTGCCC	129	69	109
51685	YALI1_F16796g_3	TTGACGACGACGATGAGGACGCCAT	121	36	50
51686	YALI1_F16796g_4	TGCCCCCCAAGGACCGCAAGGAGGA	210	60	75
51687	YALI1_F16796g_5	TGTTGAGAGACACCTCTTCAAAGTC	58	36	48
51688	YALI1_F16796g_6	TTGGGGCGCGGCGCCGGTGGTTCAG	224	128	144
51689	YALI1_F16796g_7	TGTTTGTTGGGGCGCGGCGCCGGTG	340	134	125
51690	YALI1_F16796g_8	TGTACTTGTTGGAGGTCTTTTTGTG	188	92	98
51691	YALI1_F16817g_1	AACACAACGACGCTATACAACCCAA	78	34	57
51692	YALI1_F16817g_2	CTGGGGTGCAGTTCTTTATTGAACT	103	73	70
51695	YALI1_F16817g_5	TTCGAAGTTTTCCAGTTTTCCAGTT	376	160	191
51696	YALI1_F16817g_6	CAGTTTACCAATTTTCCAGTTTTCC	361	157	146
51697	YALI1_F16817g_7	CCAATTTTCCAGTTTTCCAGTTTTC	389	187	173
51698	YALI1_F16817g_8	CAGTTTTTCCGATTTCTCCGCTTTT	415	204	100
51699	YALI1_F16839g_1	TACTCTTCGACCTTTACAGACGTTT	111	43	53
51701	YALI1_F16839g_3	TGAGATAGATGTCGTTTATGTGATA	222	110	135
51702	YALI1_F16839g_4	TTGGCTCTATGGATCGAGAGTTAAT	98	43	91
51703	YALI1_F16839g_5	CCAATATCTCTCTTGTTAGTGGTCC	145	56	98
51704	YALI1_F16839g_6	CCTCTTTTGCCAATATCTCTCTTGT	298	133	101
51705	YALI1_F16844g_1	CGTTTGACTCTCGTCCTATTCGAAT	324	175	132
51706	YALI1_F16844g_2	ACTCTCGTCCTATTCGAATCAGGTT	176	100	115
51707	YALI1_F16844g_3	GTGGGTTTCTCGTTTCATGGACGCC	134	93	87
51708	YALI1_F16844g_4	TACGGCGGGGTTTTTTTTGGTGGGT	386	190	166
51710	YALI1_F16844g_6	TTCAGCTGACAGTTAGTATATCGGA	246	74	112
51711	YALI1_F16851g_1	TCGCCATTGCTTGAACGGACAATTC	302	112	136
51713	YALI1_F16851g_3	AGCCGCCGGTTGGAGAAGCTTGCAT	46	35	51
51714	YALI1_F16851g_4	AGTCATAGCTGCCGGAAGGAAAAGT	118	78	98
51715	YALI1_F16851g_5	AAGAGCTTAGTGCACGTGGTTCCGA	57	59	69
51716	YALI1_F16851g_6	ATCATCTTCGTCCCCGTAATGGCTC	166	75	93
51717	YALI1_F16851g_7	GACCGACTCAGAGTTGTCCTACTGA	108	76	69
51718	YALI1_F16856g_1	GTCTGGACGGCCAAGCTCTGTGCAA	59	38	67
51719	YALI1_F16856g_2	GGACTTTCATCTGGATCTGCGGTAC	403	191	185
51720	YALI1_F16856g_3	ATCTGGATCTGCGGTACGAGGAGGG	286	166	161
51721	YALI1_F16856g_4	AATTCTCCATTTTCACCGGAGATAT	495	293	156
51722	YALI1_F16856g_5	CCTTAGTGATGTCTCGTCCCTGCCA	97	42	121
51723	YALI1_F16856g_6	CCGTTGTTTCCCTTAGTGATGTCTC	219	72	92
51724	YALI1_F16856g_7	GGGCCACCAGGACGAGAGATCAGGC	105	49	76
51725	YALI1_F16856g_8	GGCTTTTCGGGCCACCAGGACGAGA	471	255	180
51726	YALI1_F16915g_1	TGCAGACCGCCGCCGCTCAGGCCGC	101	67	91
51727	YALI1_F16915g_2	CGCCCTGGACGATGCCTTTGAATAC	311	212	168
51728	YALI1_F16915g_3	AATACGCCACCAAGACCATGCATGA	99	55	70
51729	YALI1_F16915g_4	CGTGGTGCCGGTCCAGCCTGGCGAC	198	116	87
51730	YALI1_F16915g_5	GCGTGGCCACGGGCTTGGACTTGGG	315	166	159
51731	YALI1_F16915g_6	CTTCAGCTTGTCGGAGAGCCGGATG	381	159	151
51732	YALI1_F16915g_7	TACCTGTAGTGGGCGGCCTGAGCGG	70	54	68
51733	YALI1_F16915g_8	TTAGCAGCTCTGTCTCTACCGAGGG	119	89	90
51734	YALI1_F16984g_1	CCGAGGGTCAGATCCAAAAGGTCCC	152	77	75
51735	YALI1_F16984g_2	CCAAGGACGGCATCAAGAGCCGACT	229	89	152
51736	YALI1_F16984g_3	TCCAGATCCCCACCACTCTGCTTGC	62	39	62
51737	YALI1_F16984g_4	ATCGACACTTCTTTCCTCGAGACTC	98	39	66
51738	YALI1_F16984g_5	AGACACAATGTGGTCCTGCATCTTG	289	94	129
51739	YALI1_F16984g_6	GTCTTAAGAGACTCAACGTAGCCCA	44	50	37
51740	YALI1_F16984g_7	TCCGGGCGCAACGGTGTAGGTCAGC	273	98	140
51741	YALI1_F16984g_8	CGACGCGGACTCGAGCCGTGTGAAC	383	209	196
51742	YALI1_F17004g_1	AAACTCTGTGTGCGAACTATTCACA	102	77	91
51743	YALI1_F17004g_2	GAATCGTGACAGGTTCCTACGAACA	304	123	80
51744	YALI1_F17004g_3	TGTTTCTCTCCTGCTGGGCACCTCG	297	171	113
51745	YALI1_F17004g_4	TCTCCTGCTGGGCACCTCGCCTGTT	341	161	170
51746	YALI1_F17004g_5	CTCATAGTGTAGTTAGGATGATGTG	181	91	158
51747	YALI1_F17004g_6	GAGCCCTTCAGGGCGCTCTTGGGCT	316	243	151
51748	YALI1_F17004g_7	TCCGCGGCCTCCGCGGCCATCTTGA	327	178	156
51749	YALI1_F17004g_8	GGCCACAATTTTCTCCGCGGCCTCC	471	206	151
51750	YALI1_F17025g_1	TATATGAAAGTCGCGGTTTGGCCAT	124	91	70
51751	YALI1_F17025g_2	GATCTCGTCCTAGAGACACCAGCAT	181	51	107
51752	YALI1_F17025g_3	ATATACAAACGGCGCTCCAAGCAAG	53	41	51
51753	YALI1_F17025g_4	TCACAGGCATGTCCAGTCACTTGTG	133	63	67
51754	YALI1_F17025g_5	CAATGATGATTCGGGCATGGTGAAC	112	20	70
51755	YALI1_F17025g_6	CGGTCAAGAGTGGCTTCAGCGGGAA	275	234	196
51756	YALI1_F17034g_1	AGAGTCATGTATGGCACTCGAGGTG	84	49	65
51757	YALI1_F17034g_2	GTTACGTGATTTGTACAAGAACCAT	107	28	95
51758	YALI1_F17034g_3	TACAAGAACCATCACAAGTCGTTGA	60	41	59
51759	YALI1_F17034g_4	CGACGGCGGTTTCGCTTTTGAAGCG	454	202	147
51760	YALI1_F17034g_5	TCAACGACTTGTGATGGTTCTTGTA	253	138	112
51761	YALI1_F17034g_6	TTGATGGCATCTTCACACTTGCTGA	112	46	67
51762	YALI1_F17034g_7	AGCGTGCGACACCGCTTCAAAAGCG	311	224	102
51763	YALI1_F17034g_8	AACAGGGACCTCCACATTTTGAGCG	62	59	88
51764	YALI1_F17066g_1	GGACGACGACACGTCAGAGCCGTTT	297	159	86
51765	YALI1_F17066g_2	TGAAGGAGAAGCATCTGGATTTGGA	158	54	101
51766	YALI1_F17066g_3	GAGGGCAAGCCCATCAAGAAGCGAG	213	62	76
51767	YALI1_F17066g_4	AGGCTCGAGGCAACAAGTGGTTCAA	329	156	114
51768	YALI1_F17066g_5	GGTCAGATCGTCCTCCTCTGGTTCC	268	168	155
51769	YALI1_F17066g_6	TTCTTCAGGGGCGAACTTTTGGGTC	341	230	194
51770	YALI1_F17066g_7	AACCACTTGTTGCCTCGAGCCTTAA	266	133	135
51771	YALI1_F17066g_8	AGACTGTCGTTATCGCCCTTTTTGA	265	127	123
51772	YALI1_F17082g_1	CTGGAGGAGCACCCCGGAGGAGGAG	55	27	53
51773	YALI1_F17082g_2	CCGGTAAAGACGTGACGGAGATTAT	134	92	88
51774	YALI1_F17082g_3	CCTTTGGTCTGTTTGTGTGGACCTT	306	159	184
51775	YALI1_F17082g_4	GTCTGTTTGTGTGGACCTTCATCGA	94	43	59
51776	YALI1_F17082g_5	GGGTGAGAAGGGGCAGATTGGTCAT	67	36	61
51777	YALI1_F17082g_6	CCGGCAAAATCCACAATCAGGTCTC	78	34	70
51778	YALI1_F17082g_7	TCTGGTGAGCAACTTGGCCTCCTGT	68	60	70
51779	YALI1_F17082g_8	CAGCTTGAAGTCGTGTCGGTTTTCT	112	42	108
51780	YALI1_F17087g_1	AAAGTACATATATACACGCTATGTC	171	169	131
51781	YALI1_F17087g_2	GTCTGCAAGTTACCGTAGCGAAGAT	160	80	51
51782	YALI1_F17087g_3	CCCCTGATGGAGTGACGCTGCCTCG	116	96	101
51783	YALI1_F17087g_4	TGGGGAAGATTCCAAGTGGGACATA	273	99	119
51784	YALI1_F17087g_5	AAATGTGTTTGTGTCACAACCGCGA	133	112	70
51785	YALI1_F17087g_6	TGTCACAACCGCGACCTTGTGCGTG	248	89	105
51786	YALI1_F17087g_7	CCGCCAGCTATATATATGTACGGTA	131	56	97
51787	YALI1_F17087g_8	ACCGAGGGGTACGAGGCAGCGTCAC	133	89	74
51788	YALI1_F17094g_1	AACTGGAAGGGTCTCCGAGTTCACA	77	28	53
51789	YALI1_F17094g_2	AGCTGACTTGGAAACGTCAGCAAAA	325	175	104
51790	YALI1_F17094g_3	CAAGTCAGCTCAAAGCCCTCCGTCA	176	77	85
51791	YALI1_F17094g_4	CTGACGTTTCCAAGTCAGCTCAAAG	244	132	87
51792	YALI1_F17094g_5	AAGTTTTGCTGACGTTTCCAAGTCA	339	238	175
51793	YALI1_F17103g_1	GACTGCGGATTCGACGAGATGATGA	143	59	80
51794	YALI1_F17103g_2	TGGAGGACGACTACACTGTGCCCGA	53	28	61
51795	YALI1_F17103g_3	ACCACCAACCACGTTTTTGAGATTC	259	167	112
51796	YALI1_F17103g_4	AGATTCTGCTCAAGTGGACCGAGCT	244	192	142
51797	YALI1_F17103g_5	GGGTGCGGTTCGGACGTGCGATCTA	363	120	140
51798	YALI1_F17103g_6	GTGTTGTAGGGAGCAGGCACGTTCT	183	59	100
51799	YALI1_F17103g_7	GACATGCCCTCGGGAATCACGGCAG	95	52	70
51800	YALI1_F17103g_8	CACTCGTTTTTGGACATGCCCTCGG	496	356	243
51801	YALI1_F17138g_1	TGGAAAACAAGGTGGCGGGCATGGA	184	64	95
51802	YALI1_F17138g_2	ATGCTGATTCGCCCTCTCAGACTCA	180	121	86
51803	YALI1_F17138g_3	TACAATCGTGGATACTGCGGACTCT	88	37	88
51804	YALI1_F17138g_4	TCCCAAGCAGCAGATTCCGCCCGAA	116	51	51
51805	YALI1_F17138g_5	GGTCTGGGGACGAGCTTGAGGAAGA	180	101	85
51806	YALI1_F17138g_6	CACAAACGTCTTCCACTCCTGCGGA	124	28	55
51807	YALI1_F17138g_7	AGCGTTGCAGGCCCGACTTGCGCTT	272	117	91
51808	YALI1_F17138g_8	AGAGTCGAGAGTTTGAGCGTTGCAG	78	18	42
51809	YALI1_F17203g_1	TGTTCCACGGTAACGGCTTCAAAAT	100	42	89
51810	YALI1_F17203g_2	CAAGTTCACGCCGCGAAACCAGTAT	194	76	65
51811	YALI1_F17203g_3	GACCACGTCTTTGACGACGACGAAG	176	70	87
51812	YALI1_F17203g_4	ACGACGACGAAGAGGCGCCGATCAT	71	21	50
51813	YALI1_F17203g_5	AATGAACTTGTGGCCTGGTCGCGCA	83	46	79
51814	YALI1_F17203g_6	CTCCTTCTTGACACCAGGCGTGCTT	312	115	133
51815	YALI1_F17203g_7	GGCTCGTTTTCCTCCTTCTTGACAC	234	116	83
51816	YALI1_F17203g_8	TGTGCAACTTGATGGGGGGAGTGAA	122	73	51
51817	YALI1_F17215g_1	ATCGGCAGCATTTACCTCGTGAAGA	66	44	41
51819	YALI1_F17215g_3	GGGCGGGAATCTTGGGCTCTTCGTA	190	51	86
51820	YALI1_F17215g_4	AAGTTTCGGGCGGGAATCTTGGGCT	381	220	118
51823	YALI1_F17215g_7	GAGCGTAGGACTCGGTTTTTTGGGA	114	89	96
51824	YALI1_F17215g_8	GGGGAGGCAGCTTGCCGTCCTCGAC	239	175	92
51825	YALI1_F17265g_1	CGATTCCAGATCAAAGGGAGTCGGA	311	161	115
51826	YALI1_F17265g_2	GATATTTCACCTGTCTCTTCCACTT	154	70	85
51827	YALI1_F17265g_3	ACCTGTCTCTTCCACTTCTCATTCT	188	97	80
51828	YALI1_F17265g_4	GGCTGAAGGAAATGACCCTTACTAC	154	49	44
51829	YALI1_F17265g_5	ATCACCGGAGGCGCTTCAGGAGCCT	337	202	158
51830	YALI1_F17265g_6	GCAGCCGCTCCTGCTCCCGCTGTTC	139	61	81
51831	YALI1_F17265g_7	TCTTCGGCGAGCTTGGCCTGGTATT	118	46	107
51832	YALI1_F17265g_8	GCCTCAGCCTCCTCCCGTGCCTTGG	151	44	75
51834	YALI1_F17289g_2	TTGACACCGGCAAAATTGGAGCCAT	431	194	190
51835	YALI1_F17289g_3	GACTCATCGAAGTTCTGGGGCTTGT	424	206	202
51836	YALI1_F17289g_4	CCGGTGTCAACAAACGACTGGGTCT	312	176	74
51837	YALI1_F17289g_5	GGAACATCTGGCCAATGTTGACGGC	275	98	111
51838	YALI1_F17289g_6	TTGAGAGGAGCCAGGGGGACGGTTC	91	57	103
51839	YALI1_F17289g_7	ACCATACACCACAAGGACAGGCTGG	92	17	59
51840	YALI1_F17289g_8	ACGAGGTCCTCGGACATCCACTTGC	62	19	63
51841	YALI1_F17302g_1	TGCCGTCAACATTGGATTCATGTAC	121	47	95
51842	YALI1_F17302g_2	CTCCGAAGAGCTAATCGAGACCATC	110	73	56
51843	YALI1_F17302g_3	TCAAAGGCTCCAACCACTTTGACAT	93	40	65
51844	YALI1_F17302g_4	ACATGTATGACAAGTCCCAATTTGT	118	52	96
51845	YALI1_F17302g_5	CGTTCCAGCCTGCTCGGTACATGAA	82	51	75
51846	YALI1_F17302g_6	TAGTAGGTGTAGGCATCTCTGAGCT	196	176	107
51847	YALI1_F17302g_7	GAAGGGGCATTGGGCTTGGCCGCTC	128	65	102
51848	YALI1_F17302g_8	ACAAAGTAGTTGGAAGCGTTCTTGT	419	240	145
51849	YALI1_F17337g_1	TATACTCGGGATTGTCGCGCAAAAA	86	36	50
51850	YALI1_F17337g_2	GACTGGAATGATGACTCTCGGCGTC	138	46	57
51851	YALI1_F17337g_3	GGCCAAGGATAACGGTCAACACTTC	150	90	77
51852	YALI1_F17337g_4	CGTGTGTCACTGCAGCTCTCATGAT	89	57	57
51853	YALI1_F17337g_5	CGCGACAATCCCGAGTATAGAAACG	181	131	112
51854	YALI1_F17337g_6	CTCCGCCAATCATGAGAGCTGCAGT	100	24	86
51855	YALI1_F17337g_7	GACGTCCAACCACCAAGGCAAACGC	69	33	57
51856	YALI1_F17337g_8	CATTGTGTCGGAAGTAGTCCACCAT	185	44	76
51857	YALI1_F17358g_1	GCGGTAACATTCTCATCAGAAAAGA	179	81	68
51858	YALI1_F17358g_2	TGCAACCAGCCGCATCTACATATGT	148	89	94
51859	YALI1_F17358g_3	TGATGAGAATGTTACCGCGAAAGAG	74	60	52
51861	YALI1_F17358g_5	AGCGCTCGTGCGCAGTAGCGGAGGA	297	179	140
51862	YALI1_F17358g_6	CACGACAGTTGCACTCGCTGCGTCG	171	67	56
51863	YALI1_F17358g_7	CATGCGGTTGGGTATTGCGAGGGAT	281	117	103
51864	YALI1_F17358g_8	CAAGTACATGATGCACCACATAACT	100	74	56
51865	YALI1_F17369g_1	TTGGAAGGTGACTCGACCCAGCTCT	62	104	74
51866	YALI1_F17369g_2	AATACATCAGCCACTTGGTGTCGGA	101	57	64
51867	YALI1_F17369g_3	ACGCCCGGTCGTTGTCGCTGTCACC	148	88	71
51868	YALI1_F17369g_4	AGAACATCTTTGATAAGCTGAAAAT	102	83	59
51869	YALI1_F17369g_5	ATGTGGTACTCTTCGATAATGCCGG	256	93	111
51870	YALI1_F17369g_6	CAGGCATATCAACGACCCGTCCCAG	92	44	68
51871	YALI1_F17369g_7	AGCTTATCAAAGATGTTCTGAAAGT	88	72	76
51872	YALI1_F17369g_8	GGGCAATTTTCAGCTTATCAAAGAT	230	81	59
51873	YALI1_F17383g_1	TGGAGCAGCTAGTGCCGATTGTCAA	124	46	83
51874	YALI1_F17383g_2	CGTTTGCAGCAATCAGGAGGACAAC	231	91	102
51875	YALI1_F17383g_3	CAGCAATCAGGAGGACAACTGGTGA	52	28	47
51876	YALI1_F17383g_4	CAGCCCTCAAATCTTTGGACGACTT	103	86	75
51877	YALI1_F17383g_5	AGCCGCGGCCGCAGCCTTGTAGGGG	220	113	114
51878	YALI1_F17383g_6	CGTAGGGGTCTGTAGCAGGCTCCGA	487	178	175
51879	YALI1_F17383g_7	GCCTGGTTAGCGGCTGCCTGAGCGT	379	187	200
51880	YALI1_F17383g_8	GACGTGATTGTGGGGGCTTGTTGGA	121	54	77
51881	YALI1_F17431g_1	CCGATGTCCCTCTGTCTCCCGAGCT	68	40	92
51882	YALI1_F17431g_2	CCGTTGCTCAAGCGAACCGCCCGAG	183	68	93
51883	YALI1_F17431g_3	TGCGACGACAGCACCGACACGATAT	80	28	106
51884	YALI1_F17431g_4	ATCTACGGCGTTCGAGACGGCATTT	63	24	47
51885	YALI1_F17431g_5	GTGCCTCTTGCCTGTCGTGCAATCT	120	70	77
51886	YALI1_F17431g_6	CAGTTGGCGGCAATGTTGGAAAAGT	93	61	90
51887	YALI1_F17431g_7	GTCGCTGCTGCTCCTCGAACCGTCG	96	52	101
51888	YALI1_F17431g_8	ATCGGCAGCCTGCACAAGATTCTTC	166	76	124
51889	YALI1_F17444g_1	TGAGACACTCCCACGCCGCCTACTT	125	63	65
51890	YALI1_F17444g_2	AGCCGGACGAAATGCCCAGGCTCCT	194	81	53
51891	YALI1_F17444g_3	ACTGCTCTTTGGACTTACTAGCTCT	182	61	98
51892	YALI1_F17444g_4	GACTTACTAGCTCTGTTCTGTGGTA	336	139	159
51893	YALI1_F17444g_5	GCATTATTGCCGTGTAGGACTCATT	100	89	75
51894	YALI1_F17444g_6	CTCTAGTGCGTCTCGGCTGGCTTCT	171	105	83
51895	YALI1_F17444g_7	ACCCACGAGTTTCCCACGGTCGGAT	162	46	81
51896	YALI1_F17444g_8	CCACGGTCGGATGGCTCTGGCGACT	109	67	77
51897	YALI1_F17472g_1	AATCATGTCCTGCAGAGGTCTGGAT	193	86	102
51898	YALI1_F17472g_2	GCATGAGCTTGGCAGACTCGACTTC	202	100	109
51899	YALI1_F17472g_3	GAAGATCCGGCTCCCGCCTGATCAG	42	71	88
51900	YALI1_F17472g_4	ACGAGTACGGGGCCGACAATCTCAC	145	43	66
51901	YALI1_F17472g_5	ATCGACACCATCGGAGGCATCATGG	64	47	55
51902	YALI1_F17472g_6	TGTTGCCCCAACCCGTTCAAGTCCG	130	50	90
51903	YALI1_F17472g_7	GCCAGTTCTACAAGTCCGTGGACCC	95	67	72
51904	YALI1_F17472g_8	CGAGAAGCTGCACTTTGTGGACGTG	193	66	100
51905	YALI1_F17473g_1	TCAGGTCCCCTGACTTAGCCGCATC	108	63	50
51906	YALI1_F17473g_2	CCGACCGGCTCAGCTCTTTTTATCA	293	131	128
51907	YALI1_F17473g_3	AAACGACTCCAATCAGCGTGCGAAA	292	158	120
51908	YALI1_F17473g_4	CCTTTCTTTGTCTGATGCGGCTAAG	532	199	164
51909	YALI1_F17473g_5	TTTGTCTGATGCGGCTAAGTCAGGG	450	222	162
51910	YALI1_F17473g_6	TCTGATGCGGCTAAGTCAGGGGACC	274	90	145
51911	YALI1_F17473g_7	CTCCGCCAGCTCCGGCCGGCTAAGT	457	254	177
51912	YALI1_F17473g_8	GGCCATGAGAGACAGCATGAGACAC	131	53	87
51913	YALI1_F17491g_1	CGTTTCTCACCCTGGATCAGAGTCT	286	172	141
51914	YALI1_F17491g_2	TCACCCTGGATCAGAGTCTACTAGT	163	105	77
51915	YALI1_F17491g_3	GATCCCAGACACAAAACGTGGAGGA	141	117	88
51916	YALI1_F17491g_4	AGCGGCTGGCGGTGGCTCTGAGGCA	305	222	146
51917	YALI1_F17491g_5	AAGAGTCGCAGCATGGTATTGGTAG	166	67	81
51918	YALI1_F17491g_6	AGAGGCCGACACGCTCTTGAGCCAC	163	64	108
51919	YALI1_F17491g_7	CGTCCATCTTGAGAGTGGCCTTGGT	191	74	129
51920	YALI1_F17491g_8	TGTCTGGGATCGAAACCGGTCAGAC	306	173	137
51921	YALI1_F17496g_1	AATCTGAAAAAATCGTGGCATCCTG	275	157	106
51922	YALI1_F17496g_2	GAGGCGTTCGATGACTCCCTGGACC	72	45	57
51923	YALI1_F17496g_3	TGATGATGATAGAGGATATAGACAA	57	33	46
51924	YALI1_F17496g_4	CGGGATAGATCTAGATCACGTGACC	141	85	103
51925	YALI1_F17496g_5	TGCAGACCAGGATGCCACGATTTTT	67	30	59
51926	YALI1_F17496g_6	AAGCTCGTCTCGTTCACGCTGCTGC	250	133	139
51927	YALI1_F17496g_7	AACTCGCTTCTTGCCGGTAGCCATC	261	76	109
51928	YALI1_F17496g_8	CAAGCAGATAGTCGTCGGTGGAGTT	204	101	90
51930	YALI1_F17520g_2	ACATTCTCACATGGAACCGAACCAT	74	36	68
51931	YALI1_F17520g_3	GAAACGTCGGGGAGGCGATCCACTT	232	136	156
51932	YALI1_F17520g_4	ACATTCTGCATCATTTTTTCGCCGG	499	291	160
51934	YALI1_F17520g_6	ATAGAGCCGAGGTGATGGTTCGGTT	97	22	75
51935	YALI1_F17520g_7	CAAACAGTTTTGATAGAGCCGAGGT	188	70	114
51936	YALI1_F17520g_8	CGGCGAAAAAATGATGCAGAATGTC	329	99	127
51937	YALI1_F17522g_1	ATTGCCGCCTGAAATCATAGGCAAA	262	156	129
51938	YALI1_F17522g_2	TGTACATTGGCCAGACGTGCAAGTT	224	112	91
51939	YALI1_F17522g_3	CCGCAATGATACCGTGCTGACTGAC	89	74	85
51940	YALI1_F17522g_4	CGTCGAGCTGGTCTTCTCCAGACGG	351	202	145
51941	YALI1_F17522g_5	CCTATGATTTCAGGCGGCAATGAAA	246	157	93
51942	YALI1_F17522g_6	CTCTCCAGTTCATGAGGGTCTGGAG	180	108	76
51943	YALI1_F17522g_7	GTCGGCGATGTTGTAGTTAGCTGTT	127	72	108
51944	YALI1_F17522g_8	TGCCGCAGCAAGTTAAGATAGGTGG	162	121	86
51945	YALI1_F17547g_1	CGAGCTTGGGCAACTGCACTTCTTC	281	234	185
51946	YALI1_F17547g_2	AGGGGCACACTGAGGCTCGAGGTTC	57	38	80
51947	YALI1_F17547g_3	CCGTCGTTCCCACGATCTATGTTTC	228	81	123
51948	YALI1_F17547g_4	CCGCTCCTTTTGCCGTCGTTCCCAC	395	184	165
51949	YALI1_F17547g_5	GCCTTGATCATTCGCAGGTTTTCCC	94	21	55
51950	YALI1_F17547g_6	CTTCTCTTTAGCCTTGATCATTCGC	329	168	218
51951	YALI1_F17547g_7	GTCCTTCATTTCCTTCTCTTTAGCC	108	53	100
51952	YALI1_F17547g_8	GTCGAGCCAGCTTCTTGGCCGACAG	501	251	174
51953	YALI1_F17549g_1	AACGCAGCAATGGCCGTCCGCAAGG	174	47	83
51954	YALI1_F17549g_2	ACGACATGTGTGTGTTTTTGGTGAG	458	187	188
51955	YALI1_F17549g_3	GTGAGTCTGGACGACTTTGCCCGGG	171	104	95
51956	YALI1_F17549g_4	CCCGGGCCCTCAAAAGCTCTAGTTC	165	69	111
51957	YALI1_F17549g_5	AAACATCTCTCAGCAGCGAGATTCG	149	72	122
51958	YALI1_F17549g_6	AGGGCCCGGGCAAAGTCGTCCAGAC	182	81	64
51959	YALI1_F17549g_7	TCGATGCTGTGTGATTCGCACTTGT	90	36	69
51960	YALI1_F17549g_8	CGTGGATCCACCGGAAGATTGTGTG	162	72	119
51961	YALI1_F17565g_1	GCGGTCTGAATGATGATAGAAAAAA	180	101	81
51962	YALI1_F17565g_2	TCTGGAAAACTCGCTCCAACTTGCC	254	120	106
51963	YALI1_F17565g_3	TTTGTCTGGAAAACTCGCTCCAACT	177	71	101
51964	YALI1_F17565g_4	TCCCTTTTTTCTATCATCATTCAGA	359	248	142
51965	YALI1_F17565g_5	TATCATCATTCAGACCGCTAAAGTT	191	88	88
51966	YALI1_F17565g_6	CCCCGCCAGACGCATCCCAGCTTAA	64	69	53
51967	YALI1_F17565g_7	CGCTCCTACTATCTCAATCTTATGC	173	84	80
51968	YALI1_F17565g_8	TTATTCATTTTGGCAAGTTGGAGCG	255	106	68
51969	YALI1_F17569g_1	ACGTGCACAGCGTCATGAGGAAGGC	135	33	91
51970	YALI1_F17569g_2	CCCGTGCCTTTGGTGGTACTCTTAA	291	132	156
51971	YALI1_F17569g_3	GTGGTACTCTTAACCCTGGTTCTGC	179	89	117
51972	YALI1_F17569g_4	GTAACGCTGCTCCTTCTGGACTGTT	122	56	96
51973	YALI1_F17569g_5	CCTTCTCCATGACCATGTTCATTCT	127	69	74
51974	YALI1_F17569g_6	CCGCAACCGTCTTCTTCTGTTTCGG	186	94	112
51975	YALI1_F17569g_7	GGCGCCTTCTGGTTCTCCTGGTCCA	249	108	127
51976	YALI1_F17569g_8	CACAGTCCGTGGGCATCTTCCTCAT	191	74	72
51977	YALI1_F17581g_1	CAACGTTTACAGGGCAGTCTGGACC	104	45	83
51978	YALI1_F17581g_2	CAGGGCAGTCTGGACCCCCTTTGAT	195	77	96
51979	YALI1_F17581g_3	ATCAGCTCCTACTCCAAAGACAATC	93	95	85
51980	YALI1_F17581g_4	GAGACCCAGCTACAGGTAAAGCCGC	137	85	80
51981	YALI1_F17581g_5	GAGTAGGAGCTGATCAAAGGGGGTC	93	87	52
51982	YALI1_F17581g_6	TTGGATCAACCGGACTAGAGGAGCC	225	142	104
51983	YALI1_F17581g_7	CCTGTAGCTGGGTCTCTAAAAGCCT	154	90	69
51984	YALI1_F17581g_8	TAAGCCAAAGGGGAGTGTACTGTAT	97	64	58
51985	YALI1_F17603g_1	TACATCACCAAGTCCGGTTCTTAAA	118	83	57
51986	YALI1_F17603g_2	ATTTTCTCAGCTGCATCTTCCGCAA	278	153	82
51987	YALI1_F17603g_3	TCAGCTGCATCTTCCGCAACGAAAT	123	55	69
51988	YALI1_F17603g_4	CCGATTGCTACATCAAAGCCATGGC	268	119	110
51989	YALI1_F17603g_5	GGACACTGCATGCACAATATGCGCC	83	61	60
51990	YALI1_F17603g_6	AGAACCGGACTTGGTGATGTATAAA	122	29	45
51991	YALI1_F17603g_7	GCCGATCCAGGCGACCCCTCCTTCT	311	157	162
51992	YALI1_F17603g_8	GTTGCGGAAGATGCAGCTGAGAAAA	79	30	82
51993	YALI1_F17637g_1	GGGCTCCTGCTGGCATCTCAGGCAG	257	107	101
51994	YALI1_F17637g_2	AGGCTTCTGTGAGTGGGTTGGACCA	109	54	64
51995	YALI1_F17637g_3	AGCATCCTGTGGGCACGATTCCCAA	104	64	61
51996	YALI1_F17637g_4	TGCCCCTAAAGAGTACGCACCGATC	122	53	78
51997	YALI1_F17637g_5	GGGGCAGAAAACACATATGTGTTGG	135	74	94
51998	YALI1_F17637g_6	TCGCTTGCGAAGCTCTCTCTTGGCC	135	96	101
51999	YALI1_F17637g_7	CTCCTCGGTCCAGTTGACTGGAGCT	415	167	161
52000	YALI1_F17637g_8	TCACCCTTGTCGTCCTGGGCCTTCT	183	78	145
52001	YALI1_F17657g_1	GCTGCGCCGACTGCAACTCGTTGTG	64	48	82
52002	YALI1_F17657g_2	TCATGTGGCGGAGCTCTACGAGGAG	223	55	118
52003	YALI1_F17657g_3	GTGCTCGAAATGCAACTCGGTGTTC	136	75	70
52004	YALI1_F17657g_4	TGCCATTACCACTACTCGACGGACT	73	28	53
52005	YALI1_F17657g_5	TTGGTGGGCCGCGAGAAGTTCATAC	91	67	75
52006	YALI1_F17657g_6	GACGGTGAGCTGAGCGGCGAGTAGT	198	105	122
52007	YALI1_F17657g_7	GCGGTTCATTGGTGACCCTCCTGAT	212	94	123
52008	YALI1_F17657g_8	TGTGATGGGTTGCGTTGGCTGGGGC	224	108	137
52009	YALI1_F17706g_1	CTTTGCTCTGGCCCGCATATCAGTG	298	77	103
52010	YALI1_F17706g_2	CTCTGGCCCGCATATCAGTGGCGCA	138	57	121
52011	YALI1_F17706g_3	ACGCCATCATCACAGACGTGGCACA	36	45	40
52012	YALI1_F17706g_4	TCAAGTGGGCCAAGGGACCTGGACC	271	73	124
52013	YALI1_F17706g_5	CCATGGCTTGTGCCACGTCTGTGAT	89	54	87
52014	YALI1_F17706g_6	ATGACATGTGTGTTTGCCATGGCTT	15	49	55
52015	YALI1_F17706g_7	CTACTCTGCTGATTCTCCGGGCCTC	116	44	75
52016	YALI1_F17706g_8	GCCGTGATGCCGTACGTGGACGGCG	391	161	119
52017	YALI1_F17709g_1	AGGAGAACGAGGTGATGCTGTACCA	107	58	70
52018	YALI1_F17709g_2	ACCTGGTGGCTCTGGCTATCGATGA	313	202	148
52019	YALI1_F17709g_3	CGTCCTTGTCCAGCAGCAGCACTGC	260	110	90
52020	YALI1_F17709g_4	GAACGTCTGCTGGTCCTTGAGTGTC	143	69	99
52021	YALI1_F17709g_5	TGCGCCAGGCCCTTTTCGAACGTCT	162	71	54
52022	YALI1_F17709g_6	CTTGGCGGGTGCGGGGGTGACTCTA	143	48	94
52023	YALI1_F17709g_7	TTCGTTGATCTCCACTCCTCCGTAC	88	39	61
52024	YALI1_F17756g_1	TGACCTGCTATCGTCCTCGCGGCAC	518	264	214
52025	YALI1_F17756g_2	TGCTCAAGTTTGCCGTTCCCGAAAG	126	20	55
52026	YALI1_F17756g_3	CCGTTCCCGAAAGCAAACAGCTGGT	83	62	92
52027	YALI1_F17756g_4	GAATCCACACCTCCAACTTCCAGCG	100	74	77
52028	YALI1_F17756g_5	CAGTCGGTAATTGAGAATCGACTTG	235	83	127
52029	YALI1_F17756g_6	GGGAACGGCAAACTTGAGCAGAAAG	315	144	146
52030	YALI1_F17756g_7	CTTTCGGGAACGGCAAACTTGAGCA	262	176	151
52031	YALI1_F17756g_8	CACCGGCAAAAAACTCGAGAATAAG	222	158	141
52032	YALI1_F17788g_1	TGCGCAAGGCCGTGCCGCTACGCTA	142	52	85
52033	YALI1_F17788g_2	TAGCGTACACAGATCCAACACGGTG	102	57	73
52034	YALI1_F17788g_3	TGCCACAAAAGAACCCGCTGCGAAG	82	66	43
52035	YALI1_F17788g_4	GCTCCAACCCCGAGTACTTGTGGGA	76	45	56
52036	YALI1_F17788g_5	TGGCAGAAAGTCGATTCGGGGTGTC	384	287	182
52037	YALI1_F17788g_6	CACCGACCCGAACGACGACGAGCGC	125	32	96
52038	YALI1_F17788g_7	CATTCTTATTGGGGGCCACTGCAGT	167	135	84
52039	YALI1_F17788g_8	ATGTCGAACCCCGGGTTGGAGTTTG	149	63	101
52041	YALI1_F17797g_2	ACTGAAATTGGGCATTCCAGTAGTT	319	145	141
52042	YALI1_F17797g_3	TGGACGATACTTGGACTGGACGATA	75	46	65
52044	YALI1_F17797g_5	TACTATTACAAGTATCGTCCAGTCC	189	136	100
52045	YALI1_F17805g_1	GCCCTATCCCGTCAAACAGCGGCGA	99	58	62
52046	YALI1_F17805g_2	TGCTTTGGAGGACAGGTCCAACAAG	325	171	112
52047	YALI1_F17805g_3	GAGGACAGGTCCAACAAGAAAGGCT	164	77	85
52048	YALI1_F17805g_4	CAGCATATTTACTACTTTTGGCCGT	78	21	49
52049	YALI1_F17805g_5	ACGGGATAGGGCGAAAATCGTTCCA	98	94	107
52050	YALI1_F17805g_6	GGCACGCGCTTTCGCCGCTGTTTGA	112	60	66
52051	YALI1_F17805g_7	AGACACGAGGAGCAGTTTTTGGGCA	108	43	77
52052	YALI1_F17805g_8	CTTTTGAGACACGAGGAGCAGTTTT	519	200	154
52053	YALI1_F17836g_1	TTTCAGCTGGATTGGGAACCAGGGC	170	81	119
52054	YALI1_F17836g_2	AGCTGGATTGGGAACCAGGGCCAGG	87	42	66
52055	YALI1_F17836g_3	CTGAAAATACTCTGCAACACACATC	115	60	79
52056	YALI1_F17836g_4	CCGCCAAAAAGTGGGTGTGGGTGGC	404	128	136
52057	YALI1_F17836g_5	GACCTGGCCCTGGTTCCCAATCCAG	226	103	104
52058	YALI1_F17836g_6	AGGAAAGTGTTTTGGACCTGGCCCT	191	63	74
52059	YALI1_F17836g_7	CGCCTCGAGATTGTTGGTCATGTAA	151	30	98
52060	YALI1_F17836g_8	GCGGCAAATTCGGCGTTTTCCGCCT	317	120	100
52061	YALI1_F17907g_1	ATTTCCAAGGGATGTCCTAACTGCG	114	84	95
52062	YALI1_F17907g_2	CAAGGGATGTCCTAACTGCGATTCG	108	79	101
52063	YALI1_F17907g_3	CCGACCTCGAGACGGCTCTGCCCAG	131	47	98
52064	YALI1_F17907g_4	CATTCACCTTGACGGCATACAGACC	104	67	72
52065	YALI1_F17912g_1	AGCGACGAGGCGTTTGCGCACGTTT	276	158	133
52066	YALI1_F17912g_2	CGCACGTTTGTCCAGGTGTGAAAAT	254	153	98
52067	YALI1_F17912g_3	TCCAGGTGTGAAAATCACGTACACG	81	63	51
52068	YALI1_F17912g_4	ACGCCTTCAGCTGGAGCAACTCGTG	26	31	25
52069	YALI1_F17912g_5	TCGTACGTCATCAGACAGCTGCTTA	125	66	69
52070	YALI1_F17912g_6	GCGAGTTCACCGTGGGTCAGAGCAC	143	71	64
52071	YALI1_F17912g_7	AGCTTCCAGGTCATGAGTTTGGCGA	116	77	86
52072	YALI1_F17912g_8	GACGGAACGTGCCGCGTTTCAGCTT	95	57	66
52073	YALI1_F17930g_1	AACGCGGCTGCGAGCACAGAAACAA	249	98	75
52074	YALI1_F17930g_2	CGGGCAAAGCTGGCTTTCAACGCCA	409	177	178
52075	YALI1_F17930g_3	AACGCCAACAAGGCTGAGACCGCTC	95	35	66
52076	YALI1_F17930g_4	CCCGTGTCGGAGCCATTGCATTGTT	231	86	112
52077	YALI1_F17930g_5	CACGGGGCGCACAATGTCCACGGTC	101	68	77
52078	YALI1_F17930g_6	TGTGCTCGCAGCCGCGTTGAAATGG	227	144	117
52079	YALI1_F17930g_7	CCCGCAAAATGGGTCCCAGCGCCGA	402	218	197
52080	YALI1_F17930g_8	GATCTGGGGAGCCGTTAGAGCGGTC	341	170	147
52081	YALI1_F17949g_1	AGTTGGGTTATTATCGCAACAAAAC	117	81	98
52082	YALI1_F17949g_2	CAACGGCCTGAGAGTCGCAGTCCGA	60	47	104
52083	YALI1_F17949g_3	GGCTCCAGTGCCCGAGAGAGCATCA	182	43	138
52084	YALI1_F17949g_4	CCAGGCCACAGTGTTCAACAAGGAC	89	77	44
52085	YALI1_F17949g_5	TTGCGATAATAACCCAACTGAAATT	105	44	45
52086	YALI1_F17949g_6	TGTGTGTTTTGTTGCGATAATAACC	285	153	109
52087	YALI1_F17949g_7	ATTCCCCGAAGCATTTTTTTTGTGT	210	143	132
52088	YALI1_F17949g_8	GTGTCGCCGGCTTCGGTCGAGTATA	314	150	126
52089	YALI1_F17953g_1	GGCGGCTAAAAGTGACACCGAAAGG	82	40	38
52090	YALI1_F17953g_2	TCGTTATTGTCCCACTTTTCTAAAA	324	113	129
52091	YALI1_F17953g_3	TAAAAAATCGCAGTTTCTCTTATCG	309	202	127
52092	YALI1_F17953g_4	TCTTATCGTACCAATTTAGCCCTCC	82	39	63
52093	YALI1_F17953g_5	GGTGTCACTTTTAGCCGCCCAAAAG	229	105	85
52094	YALI1_F17953g_6	GAAAAGTGGGACAATAACGACAAAT	143	107	87
52095	YALI1_F17953g_7	TGTCCATGGAGCGTAGAGACGTATA	182	79	90
52096	YALI1_F17953g_8	GCTCTCTTATTGGTGATGTGACATA	133	33	75
52097	YALI1_F17962g_1	AAATTTCTGTGCCCGCGTCCTCGGC	375	273	188
52098	YALI1_F17962g_2	TGTGCCCGCGTCCTCGGCCAACATT	77	17	61
52099	YALI1_F17962g_3	GACGTGCTCGGCCTCGCTCTGGCCA	307	131	142
52100	YALI1_F17962g_4	CCCTCGGGCACCTTTGTGCACGTCA	185	124	84
52101	YALI1_F17962g_5	GACGTTGATCACGAGGAACTTGGCC	290	161	156
52102	YALI1_F17962g_6	GACGAGTCGATTTCGACGTTGATCA	458	229	170
52103	YALI1_F17962g_7	GGTCCGAGGTTTTGGACGAGTCGAT	339	162	125
52104	YALI1_F17962g_8	CGAGCATGACACCAGCCACCACAGC	119	80	79
52105	YALI1_F17988g_1	CAAGCCCTCCAAGACTGACAAGAAG	126	92	109
52106	YALI1_F17988g_2	TTCCAAGAAGGCCGAGGCCATCGAG	245	127	126
52107	YALI1_F17988g_3	CAAGAAGAAGAAGGACGAGTCCTCT	74	23	50
52108	YALI1_F17988g_4	CTGATGCTGGCGCCGTTTCCGCTCG	418	215	141
52109	YALI1_F17988g_5	CGCTCGAGTCATCACCGAGAAGGCC	164	51	81
52110	YALI1_F17988g_6	GGATACGTCGACTTTGCCTCTGGTG	72	21	68
52111	YALI1_F17988g_7	CCTCTGGTGCTGACGCCCAGAAGTG	430	178	143
52112	YALI1_F17988g_8	GCATCTTTGGCGAGTACGGATCTGT	347	108	117
52113	YALI1_F18023g_1	AATACGGAGATGGAAAGGGCGGCAA	48	23	45
52114	YALI1_F18023g_2	GTTTGCATCTTCCACCGTCTCCTCC	67	47	57
52115	YALI1_F18023g_3	CATCTTCCACCGTCTCCTCCATGGA	158	90	108
52116	YALI1_F18023g_4	ACGTCCCACCTCCACTCGAATCTCG	81	26	38
52117	YALI1_F18023g_5	CATCTCCGTATTCAAACGACATGAG	138	57	113
52118	YALI1_F18023g_6	GGGTGGGCCAGAAGCGAGTGCTGGT	126	106	112
52119	YALI1_F18023g_7	GACGTGGACGAGGCCGACGTCTGGG	120	87	82
52120	YALI1_F18023g_8	TGTGCGTGGCAAAGTTGGACGAGTG	318	164	131
52121	YALI1_F18081g_1	ACCGCCAATCTCAAGGATCTCCAGA	89	65	75
52122	YALI1_F18081g_2	TGACCCAACGGTTCTGGCAGCGGTG	352	200	198
52123	YALI1_F18081g_3	GCACCACCGACGATGCCAAACGGGT	63	25	65
52124	YALI1_F18081g_4	AAGGTCCAGGTTGTGTCTGAGCTGT	74	28	64
52125	YALI1_F18081g_5	TGCACGTCATTGCCCTTGCGATCCT	95	62	57
52126	YALI1_F18081g_6	GCATCGTCGGTGGTGCCAAAGGGGA	393	224	168
52127	YALI1_F18081g_7	GCCAATCGAGAAGACATGTAGAACA	95	47	90
52128	YALI1_F18081g_8	CTTTGGCCAATCGAGAAGACATGTA	74	67	66
52129	YALI1_F18105g_1	GGACGAATCGGAGCTTGCCCTTCTT	99	82	101
52130	YALI1_F18105g_2	CGTCAGGGATCTTGTAGATTCGGAA	164	54	92
52131	YALI1_F18105g_3	CGGCAATGAGGGTCTCCCAGGCCTC	272	146	123
52132	YALI1_F18105g_4	CGCCTTCCACGACATTCCTCTGTAC	191	87	113
52133	YALI1_F18105g_5	CCCCAGACCTGGGAGGACCCCAACC	75	30	60
52134	YALI1_F18105g_6	CCTTCTCCGGTGAGTGCAAGAACAA	81	67	105
52135	YALI1_F18105g_7	TCTCGAGAACACCACTCTTGAGAAC	426	229	131
52136	YALI1_F18122g_1	GAAAGTCGGTAGTACGCAAGACAAA	74	34	33
52137	YALI1_F18122g_2	ACCACCAGGGGACGTCCAAAAAATA	50	57	74
52138	YALI1_F18122g_3	GCACGACAACATTGTGGAGAGCGAT	230	112	128
52139	YALI1_F18122g_4	ATATTCACGGTTCGATCTCAGTGAA	208	60	110
52140	YALI1_F18122g_5	TCTTGCGTACTACCGACTTTCGAAA	192	83	95
52141	YALI1_F18122g_6	GACGTCCCCTGGTGGTCAAACAGGC	193	69	118
52142	YALI1_F18122g_7	AATCAGTTGCTGGATCTGAGACATG	532	318	174
52143	YALI1_F18122g_8	TGCGGAGCGCAATCTTGGCGACATC	168	89	99
52144	YALI1_F18152g_1	TCATCTACTGGGTCAAGTTCCTCGA	74	65	58
52145	YALI1_F18152g_2	AAAGGCAATGACCTGGTCAACACTC	191	118	86
52146	YALI1_F18152g_3	TCCGTCGGAGCCATCGTGTTCCAGC	299	136	117
52147	YALI1_F18152g_4	TGCTCCCCAAGGTCCCTCTCCATAT	188	137	126
52148	YALI1_F18152g_5	CGACGGAGTATTGAGATGGGGAAGG	214	75	86
52149	YALI1_F18152g_6	GGGTGGCTCTGGTAGACGTTGTTGT	150	87	52
52150	YALI1_F18152g_7	TCAGAGCTGCTGTGTTCATCAGTGT	193	104	102
52151	YALI1_F18152g_8	CTCGGTCACGCCCAGAGCCACAGAC	61	58	96
52152	YALI1_F18202g_1	GGAATGGTTTGAATTCGGCGACACA	196	56	46
52153	YALI1_F18202g_2	AATTCGGCGACACAGACCTGCAAAT	144	83	57
52154	YALI1_F18202g_3	TCTCCGCCCGCGAGTCTTCCATGAA	342	115	145
52155	YALI1_F18202g_4	AGCAGAACGAAATCTGTGGTGAAGT	36	19	42
52156	YALI1_F18202g_5	CAGGTCTGTGTCGCCGAATTCAAAC	77	21	81
52157	YALI1_F18202g_6	TCAATTTGCAGGTCTGTGTCGCCGA	296	151	79
52158	YALI1_F18202g_7	ACGTTGGAATGGGTGGGGGAGCATG	249	119	159
52159	YALI1_F18202g_8	ACACTGGTGAGACGGCCGAGACGGG	238	74	77
52160	YALI1_F18226g_1	CAGTTGCAGATTGAACGCTATGAGT	156	87	112
52161	YALI1_F18226g_2	CTCGTTCCAACTCCGCACATCTCAC	82	36	66
52162	YALI1_F18226g_3	TTATTCCTTGACTGTAGGCGGTTAT	432	152	149
52164	YALI1_F18226g_5	CACTCTAAGCTGTGAATTCGTGAGA	87	47	65
52165	YALI1_F18239g_1	GAAGAGGTGTAATGCGGAGAACTCA	201	143	142
52166	YALI1_F18239g_2	TGCTCAGCGCAGTCAGAGCGCCAAA	270	157	137
52167	YALI1_F18239g_3	CTGCAGTCTGGGTCGACCAGGAGCG	334	140	134
52168	YALI1_F18239g_4	GGTTGCTCTCAATCTCCAACGGTAT	287	190	158
52169	YALI1_F18239g_5	TGGCATATGCGTTTGCACCAGCGTC	104	50	63
52170	YALI1_F18239g_6	CACCAGCGTCGGTCGTCTCTCCACT	170	62	81
52171	YALI1_F18239g_7	CCATTGTCGCCAATTGCCTGATTGC	93	60	64
52172	YALI1_F18239g_8	AGGAGCGGGTCAAGTGGAGCAACAT	126	79	61
52173	YALI1_F18276g_1	CACCAGAGATTCGGCGGTCTTTTCG	190	139	109
52174	YALI1_F18276g_2	GAGTAACGACAACTCCACAGTCCCC	153	61	67
52175	YALI1_F18276g_3	CCATCCCCCAGCACACGCCGTATAA	114	86	65
52176	YALI1_F18276g_4	TTCTGGAAAGCGACGACACCTTCTC	40	34	60
52177	YALI1_F18276g_5	TCGTCTGATTGCGGCCATGGAGCTG	175	88	91
52178	YALI1_F18276g_6	GGGCACGTAGATGGAAGGCGGGATG	68	53	80
52179	YALI1_F18276g_7	CAGAACAAAGTCGCGGGTATCGTCG	111	67	80
52180	YALI1_F18276g_8	GGAGGCATGGCAGATGTACGGGGGC	118	68	112
52181	YALI1_F18357g_1	TCCGGGTTCTCCAGGTTATGACCAT	180	68	92
52182	YALI1_F18357g_2	GCCCAATGTGCAGTCGGTTTCTCCC	107	52	55
52183	YALI1_F18357g_3	TCCCCACGACTCTCACAGCTCGCAT	193	84	70
52184	YALI1_F18357g_4	GCCACACAACACTGTGTCTCCCCAC	168	54	100
52185	YALI1_F18357g_5	GGCGACACGGGTTCCGACCCGGACA	112	49	74
52186	YALI1_F18357g_6	ATGGAGGCGCTGGCGACGCCCAGCT	147	41	72
52187	YALI1_F18357g_7	GCTCGCGGCAGCTCAGACAAGCGGC	344	118	170
52188	YALI1_F18357g_8	CGTCGACGACGGCCGCCACGATGGC	283	196	178
52189	YALI1_F18381g_1	GCCAATTTGGCGTCCAGCCAGTCCA	301	136	97
52190	YALI1_F18381g_2	GCGTCCAGCCAGTCCACCAGATGGG	68	69	65
52191	YALI1_F18381g_3	CAGGGTGGCCACCAATCCACCCCCT	246	135	118
52192	YALI1_F18381g_4	AAGTTCCCCCCCACTGCCGACGACT	89	26	46
52193	YALI1_F18381g_5	GTTGCCATTGGCGTTGTTGCCATTG	419	231	178
52194	YALI1_F18381g_6	GAGGGCCCCTGCTAGACGGGTTGGG	73	42	42
52197	YALI1_F18429g_1	TAGCGTCGATCCGTCGCTGTTGGTC	216	117	75
52198	YALI1_F18429g_2	CGTCACCTTCTTCCAGATCACAGCC	117	55	74
52199	YALI1_F18429g_3	GAATGTGGAAGGGTTGTTGCCACGC	17	36	52
52200	YALI1_F18429g_4	CTTTTTCATTCTCGGACTGGGTGCT	639	316	174
52201	YALI1_F18429g_5	TGGGTCATCATCTTCGAGATTGACC	317	141	133
52202	YALI1_F18429g_6	TCAAAGATGTCGGTGATGGTTCCAC	302	142	117
52203	YALI1_F18429g_7	TCGCTCTCGCCTCTGAGTCGTCGGA	205	139	120
52204	YALI1_F18429g_8	GAAAACGTTTTTCTCGCTCTCGCCT	488	202	196
52205	YALI1_F18459g_1	TGGCACCCCGACGACATCGACGCAT	130	50	69
52206	YALI1_F18459g_2	CGACGACAATGAGCGCAGGCACAAG	197	70	108
52207	YALI1_F18459g_3	AAGCCCCGACCAACGCCCATGGCGT	63	45	49
52208	YALI1_F18459g_4	ATGGCGGTGCCGACCTGTTCAGTTT	179	89	114
52209	YALI1_F18459g_5	CCGTGGCCGCCACCAGCAACGGTGA	289	150	97
52210	YALI1_F18459g_6	CATCCAGAATCCTTGTGCTTCCTTA	139	128	88
52211	YALI1_F18459g_7	ACAGATACGTGGCATGCTTGTGGTT	110	91	66
52212	YALI1_F18459g_8	GGGACTTCCTCGCCGTCTTTTAACA	163	47	94
52213	YALI1_F18524g_1	GACTGTATAGTCCAGAGGAGATTCT	47	28	77
52214	YALI1_F18524g_2	TGTCACACAGATTACTAATCCCACG	198	120	127
52215	YALI1_F18524g_3	ATGCGTTGGGCAACCCCATCTCGGG	99	54	50
52216	YALI1_F18524g_4	CGATCCTAAGCTTGGAGCGTTTTTG	153	29	96
52217	YALI1_F18524g_5	CGCACCCACGGGTTTCGCAATATCC	134	54	66
52218	YALI1_F18524g_6	GCAAAAACGCTCCAAGCTTAGGATC	141	63	131
52219	YALI1_F18524g_7	TGCACCTCAGCCTTGGAGGTTCGGA	91	65	76
52220	YALI1_F18524g_8	CTCTGTCTGTCCATGACCGCAGCGT	239	102	116
52221	YALI1_F18550g_1	GCAACGTCAGAGTGGGTCCAGAAGG	145	89	83
52222	YALI1_F18550g_2	CTATGCTGCTCGACGAGATTTGGAA	75	56	45
52223	YALI1_F18550g_3	GAATGGATTAACGAACACATGGATG	128	49	58
52225	YALI1_F18550g_5	GGGGAGAAGGAGCGCCCTTGAGACG	59	35	65
52226	YALI1_F18550g_6	GGAAGCCGCTGTTCATGGAGTTCAT	122	32	105
52227	YALI1_F18550g_7	TTGGAGTACTCCAATTCTCGAGCCA	50	27	44
52228	YALI1_F18550g_8	AATCTCGAGCCGCGATTGTTCGGTT	370	202	164
52229	YALI1_F18664g_1	GCCTTCTCAATCACACCCGTGTGTG	250	88	127
52230	YALI1_F18664g_2	TCAATCACATCCTCCAAGGGTGGTG	266	120	52
52231	YALI1_F18696g_1	TGGCCCAACCTGCCAGAGGCCGCCA	529	258	166
52232	YALI1_F18696g_2	ACAGTGTTCACTCTTGTGCTGGCAT	389	192	154
52233	YALI1_F18696g_3	AGCGTTGTCTCTTAGTGTTCTGTTG	467	190	139
52234	YALI1_F18696g_4	TCGGTTCGGGCGGCTCTAGTTCTGG	270	216	155
52235	YALI1_F18696g_5	CGGCCCCGGACTGGCTCCTTTGCTC	392	244	137
52236	YALI1_F18696g_6	CTCTGGCGGCCTCTGGCAGGTTGGG	343	184	151
52237	YALI1_F18696g_7	CTCGGTGGCGGGCCTTTGCAGACGC	230	177	164
52238	YALI1_F18696g_8	GGATCGTGGTGGTCAGCTGTTCTCT	217	178	124
52239	YALI1_F18740g_1	CTCGTGGGCGGGGACAAAGTTTCGG	214	132	108
52240	YALI1_F18740g_2	CATGGGGTCGAAGGGCTTGCATCGC	166	74	97
52241	YALI1_F18740g_3	GACGTCGGCAGGCATGGGCTGGTAG	114	60	68
52242	YALI1_F18740g_4	CACCACCGTACTTGTTTCGCATGGT	73	41	57
52243	YALI1_F18740g_5	TTCCCTCGGCGTATCGGCCCTGGGC	369	242	149
52244	YALI1_F18766g_1	AGAAGGACGCCATCGAGGTGGACTT	200	105	136
52245	YALI1_F18766g_2	GTTGATTACGTCGGCGAAAAGCTCA	141	90	112
52246	YALI1_F18766g_3	TCCCTGACGAAAATGGCGAACACAC	107	41	79
52247	YALI1_F18766g_4	TCGCTGAGATGACCGAGGAAGAAGC	347	146	141
52248	YALI1_F18766g_5	TCGTTGAACTTTTCCTCGGTGGGAG	242	160	118
52249	YALI1_F18766g_6	GCCGACGTAATCAACGAAAGAGATA	131	36	39
52250	YALI1_F18766g_7	GTCAGGGACAAAATTGAGCTTTTCG	109	73	72
52251	YALI1_F18766g_8	CTCAGCTTCTTCCTCGGTCATCTCA	213	123	133
52252	YALI1_F18812g_1	ATGCTCTACGGGCCGAGACAGGGAA	293	138	128
52253	YALI1_F18812g_2	GGGAAGCTTCCAAGGCGAAATCAGC	106	67	84
52254	YALI1_F18812g_3	TCAGCAAGTGGCTGTTTTCACATTG	267	104	113
52255	YALI1_F18812g_4	ACATTGAAGCCAACAGCCCTCTTCT	57	33	48
52257	YALI1_F18812g_6	CCTGTCTCGGCCCGTAGAGCATCAA	273	146	83
52258	YALI1_F18812g_7	GCCTTGGAAGCTTCCCGAAACTCTT	146	119	70
52259	YALI1_F18812g_8	CTGATGCTGCTGATTTCGCCTTGGA	275	150	94
52260	YALI1_F18835g_1	TGACTACTCCTTCAGAGGTCATTCC	139	100	90
52261	YALI1_F18835g_2	CCCTGAGCTCGGGAGTTTGCACAGC	169	95	61
52262	YALI1_F18835g_3	TGTTTTTGGGCCTCGGATGTTTGTT	343	236	170
52263	YALI1_F18835g_4	GGCCTCGGATGTTTGTTCTGGCAAC	202	117	122
52264	YALI1_F18835g_5	GACCAGTTGAGAGGATCATCTGGAG	119	67	48
52265	YALI1_F18835g_6	CGACGTTTGGACCAGTTGAGAGGAT	457	234	225
52266	YALI1_F18835g_7	TAGAGAGATGGGCACAAGGATGGAG	161	56	99
52267	YALI1_F18835g_8	TTTGTAGAGAGATGGGCACAAGGAT	129	46	50
52268	YALI1_F18857g_1	GCCAATCACCTTCAAGACGATAGTT	78	44	71
52269	YALI1_F18857g_2	TTCTCAGTCGAAATACTCACCTGAA	131	28	59
52270	YALI1_F18857g_3	AGCTCGTGCATCTTGATGGTCAGCT	227	69	87
52271	YALI1_F18857g_4	CCTCGTACGACGAGTTGAACTGGTA	100	32	68
52272	YALI1_F18857g_5	GACTGAGAAGAAACTATCGTCTTGA	82	36	65
52273	YALI1_F18857g_6	CACCCCAAGAGCCGAGAGGACATTC	130	35	54
52274	YALI1_F18857g_7	TACCAGTTCAACTCGTCGTACGAGG	183	74	72
52275	YALI1_F18857g_8	TCTCGGTCTGGTCGCTTTCTACCAG	144	137	140
52276	YALI1_F18897g_1	CACAACTAATGCGTCCGCAGACCCC	198	108	87
52277	YALI1_F18897g_2	CGGCTCGCGAAAGGCGTCCCGATCT	498	298	163
52278	YALI1_F18897g_3	CGGCGCGACATACTTCCCACATACC	84	44	67
52279	YALI1_F18897g_4	GACATGGACGATGCACCACAGGTGG	116	69	103
52280	YALI1_F18897g_5	TGTGCCGCCTATCGGGGTGTGGCCC	171	118	110
52281	YALI1_F18897g_6	TAGTTGATGTTGTTCCCGACGATGT	176	112	109
52282	YALI1_F18897g_7	GCGAGCCGGAAATGTCTGGTGGCGA	226	118	121
52283	YALI1_F18897g_8	TGTTCGCTGTTCGCTCTTCTTGGTC	290	157	131
52284	YALI1_F18920g_1	CCCCGTCCCAGCTGTCGCCTTTGAC	105	97	121
52285	YALI1_F18920g_2	ACAACCCGCAAAACTACAACCACTT	109	42	44
52286	YALI1_F18920g_3	CTGGAACCATGCGATACCTGAAGGA	61	52	66
52287	YALI1_F18920g_4	CCACGGCCGAGTCCAGTGCATTCTT	81	43	76
52288	YALI1_F18920g_5	GCTCGGCATCCTCAACCACGTAGAG	313	154	115
52289	YALI1_F18920g_6	CTGCGGTTCCCTCCACCACGGTTCC	109	65	66
52290	YALI1_F18920g_7	CGGGTTGTCAAAGGCGACAGCTGGG	234	53	91
52291	YALI1_F18920g_8	CAGCTCCAAGCTTCTCAGCGTGAGC	398	184	151
52292	YALI1_F18943g_1	GAAGCGATTCACAGACCTCTTCGAC	149	60	118
52293	YALI1_F18943g_2	GTCTGATCCCGACGAGCGATGTGGG	220	102	114
52294	YALI1_F18943g_3	CCCTCGAGGAGCGGGATACACATTT	200	152	96
52295	YALI1_F18943g_4	GTCATGACATTTCTGAAGCTTTCAA	166	49	74
52296	YALI1_F18943g_5	CATTCCTTCAGCTGTTCAATCCATT	156	62	99
52297	YALI1_F18943g_6	TTGAGCCATGTCACACATGGTGGCA	394	179	127
52298	YALI1_F18943g_7	CTCGCAAGATGGTGATTCTGTTGGG	184	120	80
52299	YALI1_F18943g_8	TCGAGATTCGTGGTTTCCTCGCAAG	206	156	73
52300	YALI1_F18947g_1	GAGACTTTGAACGTCATACCCGAGC	127	153	108
52301	YALI1_F18947g_2	AACGTCATACCCGAGCTGGGGCTAC	350	171	136
52302	YALI1_F18947g_3	ATTGATAACTCAGCTTCCATGTCAC	128	77	120
52303	YALI1_F18947g_4	TCGTGCCATTGAAACAGCCGGCCGC	107	64	88
52304	YALI1_F18947g_5	GCGGTTCTCCACTTCCTGTGGGAGT	229	136	142
52305	YALI1_F18947g_6	AGCCCCTACCAGGCGCTTGAGACCT	199	109	121
52306	YALI1_F18947g_7	TGCACCTCGGCATGAACGGCAACAG	121	75	76
52307	YALI1_F18947g_8	GTAGGTACGCGGGCACCCAGCTGGT	132	39	72
52308	YALI1_F18979g_1	CAGAGCTACCTCAAGAACGTCAACA	132	30	83
52309	YALI1_F18979g_2	TGCTCTGGATAGCCGAAACGAGATC	125	66	104
52310	YALI1_F18979g_3	CAGGCATCCAACTATCTTGTCGGAT	130	46	98
52311	YALI1_F18979g_4	TTGGTTGGCGTTTGGTAGATATGCT	105	45	106
52312	YALI1_F18979g_5	GGCTATCCAGAGCAGAAAATTGGCC	115	42	58
52313	YALI1_F18979g_6	CAAGGGCAGCAGTAACAATGCCAGC	114	88	59
52314	YALI1_F18979g_7	AATCCGGCCAAACGCTTTCCAAGGG	248	129	103
52315	YALI1_F18979g_8	GCCCCACGAGCAGACCCCACTCGTC	55	55	78
52316	YALI1_F19007g_1	CCCTGACATTTACGTGCATTCAGTC	140	66	98
52317	YALI1_F19007g_2	CGTGCATTCAGTCGGACTCTCTGAA	221	140	108
52318	YALI1_F19007g_3	CCAAGGAGGTCTGTTTCTTCGTTCA	374	246	162
52319	YALI1_F19007g_4	TTCGTTCATACGCCGAGTTGTGTCC	183	104	114
52320	YALI1_F19007g_5	GTCCGCCACACCGGTCATTCCTGGA	172	57	94
52321	YALI1_F19007g_6	CGCCGTCTTCAGAGAGTCCGACTGA	141	107	94
52322	YALI1_F19007g_7	CTGATCTTTTCCGCCGTCTTCAGAG	244	140	93
52323	YALI1_F19007g_8	TCAAGGGACACAACTCGGCGTATGA	155	69	55
52324	YALI1_F19015g_1	ACAACATCGCCGCGCCCTCAAGGAA	201	116	113
52325	YALI1_F19015g_2	CCGCTAGATATCCACTGGAGTCAGA	55	44	69
52326	YALI1_F19015g_3	GTGTGGTTTTGCTTGCTCTCGGGGC	341	116	148
52327	YALI1_F19015g_4	CTTGCTCTCGGGGCATTCTTCTTGT	540	350	207
52328	YALI1_F19015g_5	CACTTGGACTCGCTTGTCATGTGTC	96	51	77
52329	YALI1_F19015g_6	CATCACACTGTCGAGACTCATCATC	71	46	56
52330	YALI1_F19015g_7	TATGACGTCACGGGACCAATTGGTG	121	53	95
52331	YALI1_F19015g_8	GGAGTTCCTTGAGGGCGCGGCGATG	134	54	101
52332	YALI1_F19047g_1	GACCTGAATCGGACCAGGGAATGAT	228	138	124
52333	YALI1_F19047g_2	AGGCCGTGAGTAGCTCTCTGGACGA	226	153	117
52334	YALI1_F19047g_3	CTTATGGACAGACAGGAACGGGAAA	104	60	88
52335	YALI1_F19047g_4	AATCTGGACGAGAGAGGAGAGGCGG	241	87	80
52336	YALI1_F19047g_5	GCCTTGTCGAAGACATGGACGGTCT	120	61	109
52337	YALI1_F19047g_6	ATGCCTGTCGATGGAGCCATACTGG	90	60	99
52338	YALI1_F19047g_7	TGTCGTCTCACGCTCATTGCGGCCA	296	195	137
52339	YALI1_F19047g_8	TGTCCACTCGTCTTGACCACAACAG	192	90	77
52340	YALI1_F19058g_1	AAGGAAGACCTGCCTAAGCACAGCA	146	51	37
52341	YALI1_F19058g_2	AGTACGTTGTGGATACCGCCAAGGG	162	54	59
52342	YALI1_F19058g_3	CGAGGCTACAATGGATGACTTGATC	206	111	134
52343	YALI1_F19058g_4	ATTGGACTTCAGAAGCTCAGAGACC	98	32	38
52344	YALI1_F19058g_5	CACCCAATCTGTCGGAGGAGCTCGA	107	65	66
52345	YALI1_F19058g_6	CCCTTGGCGGTATCCACAACGTACT	75	46	41
52346	YALI1_F19058g_7	GGCTTCTCGAGAATCTCTGAGCCTT	229	69	109
52347	YALI1_F19058g_8	AGGGTCGAAAAAGACCTCAGTTGAC	131	37	54
52348	YALI1_F19090g_1	CGCCATTCAGGCCTCCTTCGACCCC	257	188	197
52349	YALI1_F19090g_2	AACGTCCGATCTTCTCTCGACAAGA	157	62	80
52350	YALI1_F19090g_3	TACGAGCTGTTCAAGAAGAAGTACG	87	64	83
52351	YALI1_F19090g_4	TCTACCTCGCTGCCTCCGCCTCCGC	98	27	64
52352	YALI1_F19090g_5	GATGGTATGAAGAAGATGGTCGCCG	159	58	84
52353	YALI1_F19090g_6	GAGCGAACCGTTGAGCTCATCTACT	335	161	126
52354	YALI1_F19090g_7	AAGGGTATTGTTGGTCTCCCCACCG	177	64	98
52355	YALI1_F19106g_1	AGAGTAGTGACGACGAAGAGGAGTT	97	17	80
52356	YALI1_F19106g_2	AGAATGGAGATGACGAGGATGAGAC	67	48	77
52357	YALI1_F19106g_3	TACGAGGAGCAGATGCACTCATATT	54	21	59
52358	YALI1_F19106g_4	AGCCAGTTTGGTGATATTTCTCGAC	187	133	158
52359	YALI1_F19106g_5	GAGAAATCGTCGGAGGTGGCGGGAG	349	207	142
52360	YALI1_F19106g_6	TGGTAGCAGCAGCTCGATTGGACTT	249	85	112
52361	YALI1_F19106g_7	GATGCCTTTGTGGTAGCAGCAGCTC	78	32	67
52362	YALI1_F19106g_8	TGGAAAGACGCAGTCGAGAAATATC	77	49	70
52365	YALI1_F19126g_3	ATTCGAACCAAATACGACATGAAGA	107	68	75
52366	YALI1_F19126g_4	GACGAGCCCCAGCAGCACCAGCACA	133	49	56
52367	YALI1_F19126g_5	GAGGCCGCGGCGGGAGGAGCTGCCT	499	242	193
52368	YALI1_F19126g_6	AATGGGCACCTTTTTGGAGGCCGCG	542	217	230
52369	YALI1_F19126g_7	AGCAGCTGCTGGCTCTTTTCAATGG	344	203	155
52370	YALI1_F19126g_8	CAGTCTGCGCAGACCTTGTTGTCGG	154	56	101
52371	YALI1_F19140g_1	GAGGTCAATTGTACCAGGTCTTCTG	115	34	65
52372	YALI1_F19140g_2	GGAATCATCGCTAAATCCAGCCTCA	138	59	119
52373	YALI1_F19140g_3	GCCCAAGAACACCACGGGGGGGCCT	325	148	88
52374	YALI1_F19140g_4	ACGACAGATCCTCCCCCATCTGGTG	156	38	77
52375	YALI1_F19140g_5	GCGATGATTCCGAAATAACTGTCAG	77	36	62
52376	YALI1_F19140g_6	GCTGCTGTATGGACTCCTCCACCTT	105	54	75
52377	YALI1_F19140g_7	CTGTTGGAGATCCTTTAGCTGCTGT	142	72	88
52378	YALI1_F19140g_8	CCGTGCGTCCGAACACCGCCTGCGC	385	158	199
52379	YALI1_F19153g_1	ACAATGATTCGAGACAAAAAGGCAG	273	192	123
52380	YALI1_F19153g_2	GGCGGCTCAATGAGAAACAGCGCGA	200	63	96
52381	YALI1_F19153g_3	AGATCCCCACAACCCAGGAAGATTA	131	57	70
52382	YALI1_F19153g_4	GGGCCATTCAGCGACATTACATTCG	156	81	90
52383	YALI1_F19153g_5	TCTCGAATCATTGTTAAATGAGGTG	236	81	108
52384	YALI1_F19153g_6	TCATTGAGCCGCCGAAATGGTTGCG	373	240	145
52385	YALI1_F19153g_7	GCACGACGAGCCAGTGTCGCGCTGT	302	125	120
52386	YALI1_F19153g_8	TTCCTCCTCATTGTTAACCAGACGT	166	83	109
52387	YALI1_F19169g_1	CTTACCGGTATCGCGTGTGGTACCA	271	102	119
52388	YALI1_F19169g_2	CTCCCCAGCTAGGGCTGCGGCTCGC	186	169	178
52389	YALI1_F19169g_3	CTGGTGTCGTTGTGGACAAGCACGG	113	57	81
52390	YALI1_F19169g_4	CTACATCAATGTAGTGGCCTCCGTG	223	113	96
52391	YALI1_F19169g_5	GACGTGTCAGTCGTATTAAGAGCGA	123	70	62
52392	YALI1_F19169g_6	CAATCATGCCGATTTTAGACGTGTC	175	61	78
52393	YALI1_F19169g_7	ATGGCGCTGGCAAATCCAAAGGTTC	195	62	114
52394	YALI1_F19169g_8	GATACCAGAGGTACCCCTTGAGTGA	80	52	66
52395	YALI1_F19180g_1	AAAACAAGATCAAATCGGCGCCTAC	303	132	122
52396	YALI1_F19180g_2	TGGCTAAACGCAAGGAGGAGGAGGA	549	251	148
52397	YALI1_F19180g_3	TTGGTGCCCCTATTGAAGAAGATGG	103	53	65
52398	YALI1_F19180g_4	AGTACATGCCCAAATTCAATATCCG	71	43	64
52399	YALI1_F19180g_5	AACGCAGAGAGCTGGTTGTCGAGGG	122	57	88
52400	YALI1_F19180g_6	ATCTTGTTTTTAAACGCAGAGAGCT	438	303	217
52401	YALI1_F19180g_7	GCCACAAACGACGGCTTCTTGATCG	180	55	92
52402	YALI1_F19180g_8	TTGACCACCAACACCCTCCTCCTCC	83	37	42
52403	YALI1_F19192g_1	GAGCACAGAATCACCGGAAGACAGT	92	30	71
52404	YALI1_F19192g_2	CGGTATGCCCACTTTGAAATAAATC	51	23	39
52405	YALI1_F19192g_3	AAATAAATCTGGAGGCTCTTCGGAT	68	24	27
52406	YALI1_F19192g_4	GTGTTCGACCGAGGAACCAAGAAAT	105	52	90
52407	YALI1_F19192g_5	GTGAAGAGTCCTCGCTGTTCAAGGT	176	91	86
52408	YALI1_F19192g_6	AAAGTGGGCATACCGCAAAAAATCT	39	25	54
52409	YALI1_F19192g_7	TTTCAAAGTGGGCATACCGCAAAAA	151	60	91
52410	YALI1_F19192g_8	CGAGTCTAGCAATCCGCTTCATCCG	112	71	91
52411	YALI1_F19216g_1	TCGCCGGAGTGCTAGCTGCTGAGCC	204	93	141
52412	YALI1_F19216g_2	ATTCTCGGGGAGAAACAGATCTCAA	144	68	59
52413	YALI1_F19216g_3	TGAGGACTTCCCCATCTGCAGAGAA	149	129	78
52414	YALI1_F19216g_4	CAGCTCTATATTCACGAGGATGCTC	169	57	123
52415	YALI1_F19216g_5	TCCCCGAGAATCAAAAAAATATGGC	77	76	50
52416	YALI1_F19216g_6	ATGCATTCGAGAGGGAGATCGTCGC	132	48	105
52417	YALI1_F19216g_7	GTTTAATGCATTCGAGAGGGAGATC	139	60	111
52418	YALI1_F19216g_8	ATCGACCATGTGTTCTCCGTCGTGG	150	59	52
52419	YALI1_F19218g_1	TTTCATGCCATGACGACCATACCGC	179	88	95
52420	YALI1_F19218g_2	ATGCCATGACGACCATACCGCAATC	122	49	43
52421	YALI1_F19218g_3	CAGCGCGCCAACAGACCATACGACT	48	30	44
52422	YALI1_F19218g_4	TGTGTCATGAGTTCGGAACTCCTTA	136	67	94
52423	YALI1_F19218g_5	CGTGACGATTGCGGTATGGTCGTCA	266	123	126
52424	YALI1_F19218g_6	AGTCGTTGCATGCGCGCCTGCACAG	110	73	84
52425	YALI1_F19218g_7	GCAACTGGAGTAAGAAGACGTAAGG	179	71	98
52426	YALI1_F19218g_8	AAAAAGTTGTTTGGCAACTGGAGTA	356	192	102
52427	YALI1_F19244g_1	ACTGCGACGTGTGTTCGTGTGATTG	284	146	137
52428	YALI1_F19244g_2	ACTGAGGACTGGGGTGCTGATGAGG	168	70	115
52429	YALI1_F19244g_3	TGCCGGGACGTCTGGAGTTCGAGAC	60	15	42
52430	YALI1_F19244g_4	ATCAGGACGACACCGAGGCTGATGT	77	55	79
52431	YALI1_F19244g_5	TCGGCGCGTTTTTGCGATGGATAAC	299	210	131
52433	YALI1_F19244g_7	CAAGACCCTGCATCTCGGCACCCTC	16	19	37
52434	YALI1_F19244g_8	ATCTACCACCGATATGGTCAGCGAT	85	21	53
52435	YALI1_F19249g_1	TTTACCGAAAGCGTCAAATCGCCTC	273	168	89
52436	YALI1_F19249g_2	CCGAAAGCGTCAAATCGCCTCTTCT	232	96	110
52438	YALI1_F19249g_4	TCACACCGACAACCAGCTCCAGGTT	78	36	46
52439	YALI1_F19249g_5	GGTAAATAAATTATACAGTGCGCCA	112	58	81
52440	YALI1_F19249g_6	ACGCTTTCGGTAAATAAATTATACA	248	119	90
52441	YALI1_F19249g_7	GGAGTCGCTTGGAGGGGATAACAGC	143	46	75
52442	YALI1_F19249g_8	GCTCTCGCTCCTCCTCCTGAAGCTT	34	31	38
52443	YALI1_F19268g_1	GAAAAGTAGCAGGGTCAGACGTGCT	406	205	136
52444	YALI1_F19268g_2	CCTGACCCAGGTTGGGAAAGATCAG	93	44	69
52445	YALI1_F19268g_3	CGGCCTACCATGGAGCAGTTTGAGG	84	52	45
52446	YALI1_F19268g_4	AGGACTTCAATCGATTCATCATGGA	294	132	99
52447	YALI1_F19268g_5	GAAAGGGGGCAGAGTGCTGGTCAGA	47	30	46
52448	YALI1_F19268g_6	AAGCACGTCTGACCCTGCTACTTTT	107	58	79
52449	YALI1_F19268g_7	CCAACCTGGGTCAGGTAAACATTCT	152	74	101
52450	YALI1_F19268g_8	ATACCCCACTTGTCAATCTCCATGA	70	79	81
52451	YALI1_F19345g_1	CGCCCAGAAGCTGCGATACGGCGTT	364	200	189
52452	YALI1_F19345g_2	CCACGCACCCGGTTTCCCCACCGTT	123	47	86
52453	YALI1_F19345g_3	CCCACCGTTGGCGTTGAGAAGTCCT	140	107	124
52454	YALI1_F19345g_4	GACCCCTAACAAGTCTGCCGCTGCT	132	78	110
52455	YALI1_F19345g_5	TGTCGTATGACACGGACTTCTTCTT	233	124	125
52456	YALI1_F19345g_6	CGGGCTTCGAAGCAACTGCAGCAGC	143	49	106
52457	YALI1_F19345g_7	GAGTGTCGGGGTGCTCCACGTAGAA	154	82	67
52458	YALI1_F19345g_8	AGAGTGGCGGCAGCAGCAGAGGAAG	98	55	77
52459	YALI1_F19370g_1	AGAATCAGACCTATGTCCCTCCCGC	173	58	89
52460	YALI1_F19370g_2	ACAGCCCGTGGTCATGTTTTGTTGC	78	48	89
52461	YALI1_F19370g_3	TTGCGACCTCCTAGTGTGCCTCCGC	94	38	57
52462	YALI1_F19370g_4	CCAAAAGCGGCGTTTGCACGCGACC	369	150	166
52463	YALI1_F19370g_5	CTCTATCAGCTTTTGTTGTGATGAC	320	178	193
52464	YALI1_F19370g_6	TTGGCACTCAGGGCATCTCTGAGGG	314	167	102
52465	YALI1_F19370g_7	GAGGATGAAGCAGAGGCAGAGTTGA	65	64	103
52467	YALI1_F19381g_1	TTGCTCTCGTGTCCGGTGGAAAGGA	325	115	160
52468	YALI1_F19381g_2	GCATTCTACAATGCATAGCAAACAA	95	37	41
52469	YALI1_F19381g_3	GCCAACTTACATCCACCTCAGCAAG	209	86	89
52470	YALI1_F19381g_4	TTGGGCGTTCCACTCTACAGGAAAG	122	73	63
52471	YALI1_F19381g_5	CACCGGACACGAGAGCAACAAATTT	118	64	68
52472	YALI1_F19381g_6	CTATGCATTGTAGAATGCTAAAGCA	107	45	81
52473	YALI1_F19381g_7	ATGGCTTTCCTGTAGAGTGGAACGC	79	39	70
52474	YALI1_F19381g_8	GTCATTGTTGACGGGTGCATAGTCC	185	72	91
52475	YALI1_F19478g_1	CCGCTATTCTGTTCCGTCGAATGGC	226	98	107
52476	YALI1_F19478g_2	CGCAAGAGACCGACAACTCCACTCG	60	59	63
52477	YALI1_F19478g_3	AGGGAACTCAGGCTCCCTCTGGAGG	137	83	106
52478	YALI1_F19478g_4	CAGCGAGGATTCGCTGACAGCGACC	380	218	113
52479	YALI1_F19478g_5	AGAGCCATTCGACGGAACAGAATAG	185	78	120
52480	YALI1_F19478g_6	TGCACATGCTTCGCACCTCGGGTTG	76	81	82
52481	YALI1_F19478g_7	GTCCTCCACGAGCTCCGCCATCGCG	126	61	98
52482	YALI1_F19478g_8	TGAAAGCTCCAACAGCGGTGACCTG	329	208	185
52483	YALI1_F19500g_1	AATTCTGGTTCGGAAAACGACAACT	340	121	129
52484	YALI1_F19500g_2	TAGAGGTCAGTCGGGTCACCCGACA	230	106	104
52485	YALI1_F19500g_3	ACATTGGAACACCCAAAATCACGCC	105	27	71
52486	YALI1_F19500g_4	CTTGGTTGAAAAAGAGTGACTCGAA	160	69	78
52487	YALI1_F19500g_5	GGGATATGCTCGCTTCTCCGGCAGT	84	26	47
52488	YALI1_F19500g_6	CGAACCAGAATTGAAAGGTTCTGTC	215	152	100
52489	YALI1_F19500g_7	GATCATGGGAAGCCACCCCACCACT	135	25	102
52490	YALI1_F19500g_8	AGGTGTAGTACCGCCCTCGAGTGCA	157	65	100
52491	YALI1_F19556g_1	GGTGACCGGCACTCTGCCTAACGGC	124	87	101
52492	YALI1_F19556g_2	CTGCTGGAGCAGCGGGAGCGGCGGC	304	132	142
52493	YALI1_F19556g_3	CGGCAGGAGCAGCGGGGTTAGCGGC	177	87	77
52494	YALI1_F19556g_4	CTGCAGGAGGCACAGCGGTGGTGGA	350	131	97
52495	YALI1_F19556g_5	GGTGTATAGAGACTCGGTGGTGGCC	94	71	85
52496	YALI1_F19556g_6	CTGGTGGCGGCGGTGGCGACGGTGA	349	100	124
52497	YALI1_F19579g_1	GAGGAGTCCGTGGCTCTGTGGCAGC	241	122	132
52498	YALI1_F19579g_2	CGTTGTTGCCCGAATTGGCTCGCTT	373	119	132
52499	YALI1_F19579g_3	TGGTTTGAGAAGGAGGATTTCTCAC	111	44	64
52500	YALI1_F19579g_4	AGAAGGAGGATTTCTCACAAGAGAA	67	44	57
52501	YALI1_F19579g_5	GCTGCCCCGATAACGAGTAGAGGTG	79	44	81
52502	YALI1_F19579g_6	GTGGAAGTTCTCTTGTGAGAAATCC	95	91	63
52503	YALI1_F19579g_7	CGAGACGGCGTCGCAGAGCTCGATA	268	156	155
52504	YALI1_F19579g_8	GTTCGACAGCCAGCTCTGTACAAAT	155	91	46
52505	YALI1_F19610g_1	TGCACCTTGTTGCTGTCTGGGTGAT	268	176	176
52506	YALI1_F19610g_2	TAGCCGCAACGAGCCCAGATGATAT	187	80	94
52507	YALI1_F19610g_3	TTGTCCTCAATCTTGTCCAGCTGGT	207	90	111
52508	YALI1_F19610g_4	GATCACCCAGACAGCAACAAGGTGC	123	76	88
52509	YALI1_F19610g_5	TTCGGCATATCATCTGGGCTCGTTG	106	83	68
52510	YALI1_F19610g_6	CTACCCTTGGTGTGGGTCTCTCTCA	181	123	111
52511	YALI1_F19610g_7	GGACTCGGCCACTAACGTCAACGAC	101	85	108
52512	YALI1_F19610g_8	TTTGTGTCAGCTGGCATTGTGGTTT	448	272	153
52515	YALI1_F19619g_3	ACTGCTGGGAAGCTCCTGAAATCTC	249	70	96
52516	YALI1_F19619g_4	AGGAGCTTCCCAGCAGTCAAACAAC	163	87	119
52517	YALI1_F19619g_5	CAATACTACAGTTCAGAGATTTCAG	125	79	91
52518	YALI1_F19619g_6	ATCGAGACAAGCTGTGCTGGAACAC	188	50	93
52519	YALI1_F19635g_1	GATACCACTGTTATTCGCCATTCGA	181	114	60
52520	YALI1_F19635g_2	TCTTTCATCTTCAACTCATTCGACA	323	199	136
52521	YALI1_F19635g_3	ATCTTCAACTCATTCGACATTTTCT	211	83	111
52522	YALI1_F19635g_4	TGAGCCATGCCTAAATGAACTGTGT	102	43	67
52523	YALI1_F19635g_5	TCGTTCTCGTCTCCAGATATGTGGG	180	76	73
52524	YALI1_F19635g_6	CTCAGTCGCGCGCTGGAACACAGAT	198	148	95
52525	YALI1_F19635g_7	TGATGCTTGTCGTCGTCCTCGCTGC	90	43	37
52526	YALI1_F19635g_8	ACTGCAGTTGAGCTCGTTTTATGAT	364	209	153
52527	YALI1_F19697g_1	GCGACCTATCGGTCAGCGAGGTATC	342	102	134
52528	YALI1_F19697g_2	GCGGCTCTGTCATTGCTCAGGCCCT	120	98	101
52529	YALI1_F19697g_3	TGTTATCTGGAAACCCCGACCACCC	74	39	55
52530	YALI1_F19697g_4	CAGGTTGACAAGGGCAACGGAAACA	74	48	48
52531	YALI1_F19697g_5	GTAGCAGCCATCAGGGCCTGAGCAA	91	33	54
52532	YALI1_F19697g_6	CAGATAACACAAAGTAGCAGTGCAT	115	32	60
52533	YALI1_F19697g_7	GCCTGGACTGTTCGGGTAGCGAAGC	117	81	87
52534	YALI1_F19697g_8	CGTTGCCCTTGTCAACCTGGAAAGA	382	144	109
52535	YALI1_F19717g_1	CGTGGACTTCAAGAAGGAAATCCAA	64	46	67
52536	YALI1_F19717g_2	GCATCTAAATGCCGTCATAACCTCA	119	76	83
52537	YALI1_F19717g_3	ATGATACCTTTGTATCTAAGCCCAC	81	38	65
52538	YALI1_F19717g_4	TATCTAAGCCCACTAATGACCACTC	46	5	35
52539	YALI1_F19717g_5	CTTCTTGAAGTCCACGTAAAACTCG	346	170	107
52541	YALI1_F19717g_7	GATGCCAAAACATCTTGTCTCTCCA	76	33	56
52542	YALI1_F19717g_8	ATTGGGTCGCATGGATCCGGATGAA	244	136	141
52543	YALI1_F19720g_1	CTCCAAATGCAATGTCCCCCACAAG	252	144	125
52544	YALI1_F19720g_2	TCTCTAAGCAGTATTTTAGGTTTCC	135	70	67
52545	YALI1_F19720g_3	GGTTTCCATGCATTATTATCACCAA	75	50	52
52546	YALI1_F19720g_4	CATGCATTATTATCACCAATCTCAA	115	84	73
52547	YALI1_F19720g_5	AGATTGGTGATAATAATGCATGGAA	79	37	58
52548	YALI1_F19720g_6	TCCAATCGCCTTCGCTTCAGAGCTC	215	140	138
52549	YALI1_F19720g_7	GTCAATCTCAGGCTTGTGGCCATTC	117	102	96
52550	YALI1_F19720g_8	ACCACTGTCATTGGTTTCGTCAATC	94	75	55
52551	YALI1_F19746g_1	GACTTTCTGTGGTGACTCTACTGGC	176	104	111
52552	YALI1_F19746g_2	TGTGGTGACTCTACTGGCCACAATT	290	154	127
52553	YALI1_F19746g_3	TGGATGATCTGGCCAAGCTAGACAT	345	181	173
52554	YALI1_F19746g_4	TGACGGTCTGAAGACCTTCTACTCG	97	43	53
52555	YALI1_F19746g_5	AAGCTGCTTGTCGGCAACCACTGAG	269	179	95
52556	YALI1_F19746g_6	TGGGGTACAGCGAGTAGAAGGTCTT	57	28	62
52557	YALI1_F19746g_7	CTGCATGTTCTGGGCCATGATCTTG	87	46	64
52558	YALI1_F19746g_8	GTCCATGTTGATTTCCTGCATGTTC	114	48	48
52559	YALI1_F19764g_1	GGACCCCGACGAGCATCTGGACATG	107	79	80
52560	YALI1_F19764g_2	GGATATTCTACGACCTGACAATCCA	73	23	82
52561	YALI1_F19764g_3	TGACATCTTCAGCCGCGCATCGGAG	161	97	82
52562	YALI1_F19764g_4	TCTCGCCTATAACACCGTGTTGAAA	66	62	61
52563	YALI1_F19764g_5	GCTGTCCCATTCAATGGCTGGTGTG	141	76	73
52564	YALI1_F19764g_6	AACACGGTGTTATAGGCGAGATAAA	75	19	50
52565	YALI1_F19764g_7	ATGTAGGTATCGTTGAGGTTGCGGA	140	50	97
52566	YALI1_F19764g_8	TCCTCCTGCTCTTGCCGTTCAACAT	160	88	98
52567	YALI1_F19805g_1	TCCGTGGTTGACAACGCCAAGAACG	82	89	92
52568	YALI1_F19805g_2	GCTGGACGAGGAGGTTCCCAGCGAG	378	169	158
52569	YALI1_F19805g_3	GTAAGAGCAAGTTCGGATGGAGAGA	117	60	93
52570	YALI1_F19805g_4	ACAAGCCCCAGCGAATCCGAAACGC	68	43	76
52571	YALI1_F19805g_5	CGTCGAGAAGAGCGGGAAGTCGGAG	234	90	112
52572	YALI1_F19805g_6	GGATTCGCTGGGGCTTGTCAAAGTC	74	25	55
52573	YALI1_F19805g_7	GGTCGTAGGGGAACAGGTCTCCGTA	157	41	62
52574	YALI1_F19805g_8	CGGAAGAGTTGATGTTGTCCTTGTC	48	27	80
52576	YALI1_F19811g_2	ACAAAGACCATAAATGTATGTGGAT	100	65	82
52577	YALI1_F19811g_3	ATTGCCAACCGAGTCACCGACAAGC	229	74	99
52578	YALI1_F19811g_4	TGGTCTTTGTCAAAAGAACTTCAAG	210	143	97
52579	YALI1_F19811g_5	TCAAAAGAACTTCAAGCAGGACATG	383	157	130
52580	YALI1_F19811g_6	CATTCTCACCAAGGATGGAGCTGAG	328	149	127
52581	YALI1_F19841g_1	TACCGAGCACCTTACTAAAACATGC	97	36	84
52582	YALI1_F19841g_2	ATGGCAAGGTGGCGTCACGCCAAGC	226	125	109
52583	YALI1_F19841g_3	GCATCCGAAATGGGGTGTGACATGC	74	63	64
52584	YALI1_F19841g_4	CGATGACCGGACTTACACCAACGGC	117	50	89
52585	YALI1_F19841g_5	GTAAGGTGCTCGGTAGAAACTCTGT	104	37	85
52586	YALI1_F19841g_6	TCGATTCAATTCTCTCCGGCAGGAG	381	243	130
52587	YALI1_F19841g_7	ATTTGTCGATTCAATTCTCTCCGGC	288	181	188
52588	YALI1_F19841g_8	ATCAGAGCCTTCTTCTGATACAAGA	66	28	47
52589	YALI1_F19853g_1	AGATATTTCTCCTCCTTCTCATGGT	170	57	66
52590	YALI1_F19853g_2	TCCTCCTTCTCATGGTAGGTGCTTC	120	63	97
52591	YALI1_F19853g_3	CACACGACTGGGGTGGAGTGAAGGA	351	153	121
52592	YALI1_F19853g_4	GATCTCAACGAAAACATTTCTGCGG	317	212	141
52593	YALI1_F19853g_5	GTTGAGATCGAAATAGTCCGACGTG	128	36	75
52594	YALI1_F19853g_6	TCTTCATGATCTTCTGGATGGCCTT	147	78	130
52595	YALI1_F19853g_7	GCTCGGGCCTCGTCAAAAGTCATGC	113	121	72
52596	YALI1_F19853g_8	TATATTTGGCTCGGGCCTCGTCAAA	195	127	69
52597	YALI1_F19899g_1	CACCGTGATTGTCGCAGCGCTCACG	165	84	124
52598	YALI1_F19899g_2	GGTGTCAAGCCCAAGCTCCGAGAAT	164	73	61
52599	YALI1_F19899g_3	ACCACATCCACACCATTCGGCATGA	62	27	67
52600	YALI1_F19899g_4	TCACCTCTGAGGATGGAGAGTCCTG	156	90	92
52601	YALI1_F19899g_5	CCTTCTCAGTGATGGTGACGGTGAA	256	161	116
52602	YALI1_F19899g_6	GGAGTTCAATTGAAGCATGGCTCCC	220	129	115
52603	YALI1_F19899g_7	GGGAAATCTCTTCACTGAGGTTTTC	73	47	57
52604	YALI1_F19899g_8	GGTTAACCAGAGAAGAGCCAGAAAA	122	50	46
52605	YALI1_F19938g_1	GTCGGGTGTTTCGGATGATCTGGGG	228	151	87
52606	YALI1_F19938g_2	TTCTTGTCTGGCTGGTGGGAGATAT	354	172	115
52607	YALI1_F19938g_3	CGATCCAATGTGGTCTTCCTGGCGG	373	183	149
52608	YALI1_F19938g_4	CTGCCGGAACTGTCGGCTACTTCCT	394	213	177
52609	YALI1_F19938g_5	CCCAGTTTGCTGCCTACAACGGAAG	155	140	113
52610	YALI1_F19938g_6	CTGCCTACAACGGAAGCACACAACA	115	50	75
52611	YALI1_F20010g_1	GCTGGTCACGTGACATGATTAGCTA	254	88	106
52612	YALI1_F20010g_2	CACGGAGAATCCACGGGAAGTTATT	82	25	61
52613	YALI1_F20010g_3	GTCGCTACAGCGCTTTTTGAGCTTT	404	158	119
52614	YALI1_F20010g_4	AGCTTTTCCAATTGGATTTTCCGCC	497	149	178
52615	YALI1_F20010g_5	ACAAAGTACGGAAACAACTCTACTG	105	51	49
52616	YALI1_F20010g_6	TTTGACAAAGTACGGAAACAACTCT	140	68	98
52617	YALI1_F20010g_7	AGACTAAATAAGACGACCCTGTAGA	86	34	69
52618	YALI1_F20010g_8	TTGTATCGCCTTTAAGACTAAATAA	130	59	64
52619	YALI1_F20047g_1	CCGACTTGTTCGAACCACTATTTGC	433	197	195
52620	YALI1_F20047g_2	CTTTTGTGTGTCATGTCTAAGGGGC	457	256	160
52621	YALI1_F20047g_3	TGTGTCATGTCTAAGGGGCGGCACA	358	224	161
52622	YALI1_F20047g_4	CTGTGCCAACTACGGCTTGGTTCCC	151	53	82
52623	YALI1_F20047g_5	TGCCGCCCCTTAGACATGACACACA	108	61	90
52624	YALI1_F20047g_6	CCTCCCTTTGTGCCGCCCCTTAGAC	105	34	101
52625	YALI1_F20047g_7	CCAAGCACCTCTGTTTGCCTCCCTT	128	99	78
52626	YALI1_F20047g_8	CGCTTTTCCCAAGCACCTCTGTTTG	184	106	85
52627	YALI1_F20059g_1	CCTCCAGCTGGCGACAAAAGCGAAA	82	87	61
52628	YALI1_F20059g_2	CCTGTGCTGGTCGCGAAATTTATTC	220	106	110
52629	YALI1_F20059g_3	TTCTTATGCGAAAACAAACAAAAAC	203	55	90
52630	YALI1_F20059g_4	TCGCCAGCTGGAGGTAAAAAAAACT	105	63	53
52631	YALI1_F20059g_5	GCTTTTGTCGCCAGCTGGAGGTAAA	250	171	143
52632	YALI1_F20059g_6	TCGCGAGTGCTCTTGCATCTCCATT	225	80	140
52633	YALI1_F20059g_7	CAAGCATCTACTCATCATCTCCACC	96	62	80
52634	YALI1_F20059g_8	CGGTGGCACATGAGAGGCGCATCTT	123	65	93
52635	YALI1_F20086g_1	GCCGTATGGTGTTGGTGATATGCGG	173	68	106
52636	YALI1_F20086g_2	CTCTGCGACGTCCCATTCCGGCACG	95	40	78
52637	YALI1_F20086g_3	TCCCCGTGAGCTCCATGGCTTCCAC	176	80	65
52638	YALI1_F20086g_4	GCCTGCCATATCTCCGTCTCCGCCT	107	77	82
52639	YALI1_F20086g_5	GCTTGGGGCGACTGCGGTGGCGGCG	76	37	91
52640	YALI1_F20086g_6	AGTGACGTCAGGTCATCTCGACCGT	115	101	135
52641	YALI1_F20086g_7	GAGACGGCGCCGTTTGAGTGACGTC	190	89	74
52642	YALI1_F20086g_8	TTGTATGCGAGTAAGGGTAGTGGTA	104	98	84
52643	YALI1_F20123g_1	CAACCGTTTCCAAAACGCCGCTCGA	312	121	94
52644	YALI1_F20123g_2	CAAAACGCCGCTCGAAAATGTGGAG	424	222	158
52645	YALI1_F20123g_3	CTCGCTGCTACAGTCTCTGGAAAAG	358	160	152
52646	YALI1_F20123g_4	CACCACCATCACCAGACGTCAGACA	97	41	78
52647	YALI1_F20123g_5	GAAACGGTTGCAAACTTGAGTCGGT	579	307	172
52648	YALI1_F20123g_6	GAGCGGCGTTTTGGAAACGGTTGCA	433	271	182
52649	YALI1_F20123g_7	CAGAGACTGTAGCAGCGAGTAAATG	165	44	75
52650	YALI1_F20123g_8	GTTGCGTAGACGGTCATTGTCGTGC	291	208	155
52651	YALI1_F20145g_1	CATGTGTCCATGGATCAAGCAATTT	178	164	132
52652	YALI1_F20145g_2	GGTCACATTTCTTCGCTTGACAGAG	390	143	175
52653	YALI1_F20145g_3	TTCGCTTGACAGAGTGCGCATGTGA	254	112	105
52654	YALI1_F20168g_1	CGGCACATTTTCGGGGCCGCCGCAC	260	83	67
52655	YALI1_F20168g_2	GGGGCCGCCGCACGTAGAAACGAAT	123	70	60
52656	YALI1_F20168g_3	CCGGAGGGCATGCTGCGGCTCACCA	130	37	82
52657	YALI1_F20168g_4	ACACAACAAGCTGCGCCATGTGCCA	80	60	75
52658	YALI1_F20168g_5	CAGCTGCAACCTTGTAAGGAGCGGT	33	10	19
52659	YALI1_F20168g_6	TACGTGCGGCGGCCCCGAAAATGTG	246	88	118
52660	YALI1_F20168g_7	GAATGTGGCCCAATTCGTTTCTACG	276	125	137
52661	YALI1_F20168g_8	TACCTCTTTGGAATGTGGCCCAATT	262	136	124
52662	YALI1_F20177g_1	CAAGAAGACTCCTCAGTGGCTTCCC	121	48	52
52663	YALI1_F20177g_2	CATACTCGAGACAGCCCAAAAGGGC	280	206	155
52664	YALI1_F20177g_3	GGCTGTCTCGAGTATGCAAATCAAT	101	95	95
52665	YALI1_F20177g_4	GTGTACTGCCGTTCGAACGCCCTTT	149	78	89
52666	YALI1_F20177g_5	TCAACCTGGGCTTCTCAATCTCCGA	43	39	39
52667	YALI1_F20177g_6	TACAGTGGTTTTCTCAACCTGGGCT	44	32	89
52668	YALI1_F20182g_1	TACTAACACCCACCCACTGCTTCCG	106	79	38
52669	YALI1_F20182g_2	CAGACCAGGTATCGTTTGTACTAAC	151	56	87
52670	YALI1_F20182g_3	TTTTGCAGACCAGGTATCGTTTGTA	448	294	169
52671	YALI1_F20182g_4	TTAATTTTGACGTTGGGCACTATTT	326	155	145
52672	YALI1_F20182g_5	ACGTTGGGCACTATTTCAGCAGCTA	123	83	53
52673	YALI1_F20182g_6	AGCAGCTATTTCGGCAGACAAGGGG	121	54	66
52674	YALI1_F20182g_7	GGCAGACAAGGGGGTTAGGGTCGGA	121	44	73
52675	YALI1_F20233g_1	CTCCTCCTGGACCTCCGGGACCTGG	395	169	157
52676	YALI1_F20233g_2	GCAGTCGGAGCCGGACCTCACTGCA	319	154	148
52677	YALI1_F20233g_3	GCCTACAAACACCGAGTCGCGTGAT	104	37	99
52678	YALI1_F20233g_4	AGTTCACGTCGGCAGCAGCGTCAAA	252	172	78
52679	YALI1_F20233g_5	GCAGGTAGGGCTCGTGAGATGCCGT	144	61	83
52680	YALI1_F20233g_6	AGCCGGTCTTTGGCAGGTAGGGCTC	242	82	86
52681	YALI1_F20233g_7	TATCGTTGACGAGGCCCCGGGCCTC	352	199	137
52682	YALI1_F20233g_8	TTGCGGCTGCTGGTAACTGTTGTTG	164	69	105
52683	YALI1_F20234g_1	TACGGTAGATCTGACTGGTCAGACA	144	38	55
52684	YALI1_F20234g_2	TTTTCAGCACTCCGATTGGCCAACC	303	265	151
52685	YALI1_F20234g_3	AGCACTCCGATTGGCCAACCAATGT	96	94	74
52686	YALI1_F20234g_4	CCGCCGTCGCTCGGATATGAAATGA	165	92	87
52687	YALI1_F20234g_5	CTAACCCACATTCCACATACTCCCA	185	48	67
52688	YALI1_F20234g_6	CATCACCATTCAGTAGACTCCACGT	167	52	110
52689	YALI1_F20234g_7	TTTGCATCACCATTCAGTAGACTCC	92	65	105
52690	YALI1_F20234g_8	ATATCCGAGCGACGGCGGTAAAAAA	209	70	99
52691	YALI1_F20323g_1	CTCTTGCTGGGGCAAGTACATGTAC	262	97	112
52692	YALI1_F20323g_2	TACCGTGTTAACAGCTTGGTTTGCC	196	89	121
52693	YALI1_F20323g_3	CGGTGAATTGCTCCGAACCGTCTGC	143	76	149
52695	YALI1_F20323g_5	CACAACATCAGTGCTACAACAATCG	91	54	39
52696	YALI1_F20330g_1	CCAGCACCATCACAACAGCAGACAA	135	96	82
52697	YALI1_F20330g_2	TACCCCGACGAAGTGAAGTCGTTTT	98	79	95
52698	YALI1_F20330g_3	CGACAGTATTGAGTTCCAGGGTCTG	132	72	95
52699	YALI1_F20330g_4	CAAACGACTAGGAAAACTGATGGCC	177	103	89
52700	YALI1_F20330g_5	TAGAGGGCCATGAAGCCCCCTAACG	241	102	85
52701	YALI1_F20330g_6	ACGGCCGAGTAACATTACTAGGAGT	235	88	102
52702	YALI1_F20330g_7	GAAATGTCAGGTTCTTCTCGGATCC	223	112	100
52703	YALI1_F20330g_8	CTAGTCGTTTGGAAATGTCAGGTTC	194	106	112
52704	YALI1_F20378g_1	CGCTCAATACTCCTCCGGACTCGGA	135	101	89
52705	YALI1_F20378g_2	GTTCCAGGACGCAGAACCTCAACAG	127	68	94
52706	YALI1_F20378g_3	CGAGTACATTTTTAAGAAGACTGGC	201	128	117
52707	YALI1_F20378g_4	AGAAGACTGGCAAGCAACGAACTCG	147	59	81
52708	YALI1_F20378g_5	ACGGCGTTACTGGTTGTGTCAGCAT	162	90	97
52709	YALI1_F20378g_6	ATACGTTCCGAGTCCGGAGGAGTAT	176	97	143
52710	YALI1_F20378g_7	GAGTCGGGGCTGGACGAGGCCGAGT	114	71	84
52711	YALI1_F20378g_8	TGTAAGCCTCCCAGTTGGTGAGAGC	84	31	55
52713	YALI1_F20381g_2	AATCCTGAAAATAGCCATTACCTCA	214	117	111
52714	YALI1_F20381g_3	AAACCTTATTATTATTGCTCGGACA	335	205	99
52715	YALI1_F20381g_4	TCATTGGTATTCGTCAATTGTTGTC	232	151	115
52716	YALI1_F20381g_5	CAATAGACGCACAGTCATGCACCTG	60	22	42
52718	YALI1_F20381g_7	GAGTGGGGTCGTGTCGAGAGATGAG	115	77	82
52719	YALI1_F20381g_8	GCGTGGGTTTCCAGAGTCGTGTTTG	164	48	105
52720	YALI1_F20426g_1	AGACCCACAACCCAGTCACAGGCAA	89	33	73
52721	YALI1_F20426g_2	GGATCAGAGTACGTCAACGCCCTGG	168	76	118
52722	YALI1_F20426g_3	TCGGTTTGCCGAGTCGTGGGTCCGA	275	155	126
52723	YALI1_F20426g_4	CCGAGTCGTGGGTCCGAGTCGGTAC	384	234	191
52724	YALI1_F20426g_5	ACGCTCTGGAGCGTGGGGAATAGAG	415	190	125
52725	YALI1_F20426g_6	TGAGCAATTCTTCGGGTGCCTCTTT	170	49	88
52726	YALI1_F20426g_7	AGGTATCGATCTTTTCTGAGCAATT	211	84	81
52727	YALI1_F20426g_8	GCTGCAGTTCATAGCGCTTGCCTGT	86	61	105
52728	YALI1_F20457g_1	AACGCCGCCATCAACTCACGCAACG	217	115	111
52729	YALI1_F20457g_2	TCCGAGCTCAATCGAGTTTCTGAGA	418	195	135
52730	YALI1_F20457g_3	TGAGAAGGAAGATGTGTGGATCCTA	93	84	61
52731	YALI1_F20457g_4	TTGGCGAGCTCTGCAAGCTATACTT	145	45	90
52732	YALI1_F20457g_5	TGTCTGGATTGACGGCCAGGAGGTG	456	270	187
52733	YALI1_F20457g_6	CGGGGCAGTGGGATTTGTGTCTGGA	262	105	104
52734	YALI1_F20457g_7	TTTGCGGGGCAGTGGGATTTGTGTC	242	82	103
52735	YALI1_F20457g_8	TGATTCCTGCCGCCACGGCGAGGGC	401	282	206
52736	YALI1_F20462g_1	GTCTGATGGATTTCCAGAAGCTGCT	102	54	55
52737	YALI1_F20462g_2	CAGAAGCTGCTGGGTAAGCTGAACG	88	34	59
52738	YALI1_F20462g_3	GCATGGTTTTTGTGTCCGGCGGTCT	302	232	109
52739	YALI1_F20462g_4	TGTCCGGCGGTCTTCTCCAGGGAAC	308	155	140
52740	YALI1_F20462g_5	ATCTTCTTCGACACTCCAGCCAGTC	247	228	112
52741	YALI1_F20462g_6	GCGGGTCCTTGCCGTATTTGATCTT	109	58	104
52742	YALI1_F20462g_7	TGGCCGAACCGCTCCGTGTTGTTGG	207	160	120
52743	YALI1_F20462g_8	GGTCCTCATGGCCCAGACCCTCTCC	112	58	100
52744	YALI1_F20547g_1	ACAAATCCCTGAATTTGACACATTC	219	136	101
52745	YALI1_F20547g_2	ACACATTCCGCTAGTGATGCTACAG	119	40	83
52746	YALI1_F20547g_3	CACATTACTATTGCCACTACAGTAC	151	78	76
52747	YALI1_F20547g_4	ATCACTAGTCATGGTCAAAACACGA	86	38	38
52748	YALI1_F20547g_5	AAGACGACTATCCCTTGAGTAGGAC	55	27	34
52749	YALI1_F20547g_6	TGAAAAGAACTCGTTTCAAGACGAC	396	181	144
52750	YALI1_F20547g_7	TACTGGTACAGTATGTACTGTAGTG	66	53	58
52751	YALI1_F20547g_8	ACCATGACTAGTGATGAAAACATGT	78	51	52
52752	YALI1_F20589g_1	GGCCGACTATTGACGACAAATTTTG	53	83	68
52753	YALI1_F20589g_2	AAAAAAAAATGAACATTCGAGGAAT	364	186	132
52754	YALI1_F20589g_3	CCGGGGTCTTTTGCACGTTTCGCGG	496	279	180
52755	YALI1_F20589g_4	CACGTTTCGCGGGTCGCCGGGGTCC	476	248	159
52756	YALI1_F20589g_5	TCGTCAATAGTCGGCCGAAACACAA	95	56	77
52757	YALI1_F20589g_6	AAAATTTGTCGTCAATAGTCGGCCG	383	223	162
52758	YALI1_F20589g_7	GACCAGAGCCTTGATTCCGGTGGCC	122	60	104
52759	YALI1_F20589g_8	CCGCTGGCTGGGAGAGACGCCAAAC	167	66	84
52760	YALI1_F20600g_1	GACGTGGACGACGACTTCATCATCG	220	104	105
52761	YALI1_F20600g_2	GACGAGCCTGTGCTTCGAACTCTTG	192	77	104
52762	YALI1_F20600g_3	CGGCTTTATCAACCCCATCGACAAC	279	160	165
52763	YALI1_F20600g_4	TCAACCCCATCGACAACTCTTCTCA	66	53	73
52764	YALI1_F20600g_5	GCTGTTGCTGGGGGCGGGAGTGTCC	264	155	92
52765	YALI1_F20600g_6	CTACCCCCCGCACGTCTCGGCCAAG	77	34	48
52766	YALI1_F20600g_7	CTCCAAGCAACTTGATATTGAGAGT	95	48	88
52767	YALI1_F20600g_8	AGCGAGTTGTTGGCCGACCACAGCG	235	117	153
52768	YALI1_F20616g_1	CAGACACCTAGATCAAGGAAGGACA	69	51	49
52769	YALI1_F20616g_2	AGACCATCAAGGTGGAGCCAAGGGC	83	41	63
52770	YALI1_F20616g_3	ACTTTGAGTCGAAAACTCGCGCCAT	206	137	134
52771	YALI1_F20616g_4	AGTCGAAAACTCGCGCCATATTCTC	256	116	84
52772	YALI1_F20616g_5	TCTCCACTGGCCCTTGGCTCCACCT	273	172	120
52773	YALI1_F20616g_6	GACTCAAAGTGAAACTTGGTCGACA	229	81	131
52774	YALI1_F20616g_7	CATACATGAAAGCCCCTGCGGAGTC	27	51	46
52775	YALI1_F20616g_8	ATCAGAGACACTCCCGAGCCTGACG	124	68	68
52776	YALI1_F20631g_1	AGCGGGGCTTCCAGCGGGTGCTTTT	48	30	51
52777	YALI1_F20631g_2	CCACACCACCACCACACACCACTAC	189	75	71
52778	YALI1_F20631g_3	CGACACGTAAAAATTGCCTCTACGC	91	24	49
52779	YALI1_F20631g_4	GGCTATATACAATCTGATTCTGTCT	165	108	113
52780	YALI1_F20631g_5	TGTGCGACTGAGACTGGAGTTGGAG	114	105	79
52781	YALI1_F20631g_6	AGCGGTGGTTTGTGTGCGACTGAGA	151	76	65
52782	YALI1_F20631g_7	TGTCCTGTCGGCTATAGCGGCTTTA	200	126	177
52783	YALI1_F20631g_8	AGGGGGGAGTTGGAGCGTAGTGGTG	63	37	40
52784	YALI1_F20637g_1	GTCGACTAACGTCGCCGGAGTACAA	262	163	134
52785	YALI1_F20637g_2	CGACTTTGAGTCCTTCTACATCCGA	286	171	163
52786	YALI1_F20637g_3	AGTCCTTCTACATCCGACGTCTGCA	126	46	70
52787	YALI1_F20637g_4	GGCCGAGTGGTCACGGGCGTCCCCG	83	26	60
52788	YALI1_F20637g_5	GCTGGGCTGCACCTTCTGCTTGTAC	171	109	117
52789	YALI1_F20637g_6	GGTCTTGACGTGTGCGTCCAGAGTG	178	41	83
52790	YALI1_F20637g_7	ATGACGGCACCAGAGAGACGGGCGC	82	40	103
52791	YALI1_F20637g_8	AAGATTTTAATGACGGCACCAGAGA	315	165	121
52792	YALI1_F20669g_1	TAAAGTGAGTTTTTGTGCTAGTGAC	470	173	150
52793	YALI1_F20669g_2	TGCTAGTGACACAAATGTGGTTGGG	122	93	62
52794	YALI1_F20669g_3	TCCCCTCACCGAGGGTGTGGTTTGT	450	166	167
52795	YALI1_F20669g_4	TCATTGTCACCTCAACTTCGTGATG	121	71	85
52796	YALI1_F20669g_5	TAAAACTGTATGCCATGTCGCACAT	67	40	56
52797	YALI1_F20669g_6	TGTCACTAGCACAAAAACTCACTTT	426	234	172
52798	YALI1_F20669g_7	GCTCCGCCTTGTGTGGCACAGTGCG	275	79	146
52799	YALI1_F20669g_8	TGTGTGGTTGGCCATGGTTATTAGG	172	68	96
52800	YALI1_F20712g_1	TGAAAATCGGCTACGGAGGCACCAA	473	237	177
52801	YALI1_F20712g_2	CGACAAGATGAAGATTGACACCCGG	73	20	57
52802	YALI1_F20712g_3	AGCACTACGGCTTCAATGGCGTTTA	85	41	74
52803	YALI1_F20712g_4	TGTAGCCATCCAGGCCGTCCTGGCT	272	120	102
52804	YALI1_F20712g_5	ACAAAGCCGGTTCCTTGATCTAGCA	171	131	99
52805	YALI1_F20712g_6	GTGCCGCGGCAGCCTCGTCTCCACA	82	33	77
52806	YALI1_F20712g_7	GAATCACTCCGTTCTCCATCGGGTA	117	46	73
52807	YALI1_F20712g_8	GACCCCGGGTGTCAATCTTCATCTT	57	24	54
52808	YALI1_F20742g_1	CCGTTCTGGCCACCTCGGCCCTTGG	314	233	117
52809	YALI1_F20742g_2	CCACCCGTTTTGGCCACCTCTGTGT	182	52	60
52810	YALI1_F20742g_3	GCCACCTCTGTGTTCAAAATCAACC	212	56	97
52811	YALI1_F20742g_4	GAACTGGAGTGGTTCTGAGTACCGC	146	28	86
52812	YALI1_F20742g_5	CGGCGCCGTCAACGGCACACAAGAG	537	199	175
52813	YALI1_F20742g_6	CAAGCAGAACATTGTTGAGAGAAGC	145	93	90
52814	YALI1_F20742g_7	TTCCGGCTCCGGAGAAGCTCGAAGA	285	101	91
52815	YALI1_F20742g_8	AGATCTCGAGGCTCGAAGGAACAGT	419	235	136
52816	YALI1_F20788g_1	GCGTACGTGTGCAAAAGCGGTTTGG	76	75	91
52817	YALI1_F20788g_2	GCAGGAGGCATGGCTGGATGTGTTG	188	90	175
52818	YALI1_F20788g_3	TGGGCTTCTGGCGCGCAGGAAAGTT	216	149	114
52819	YALI1_F20788g_4	CAGCCAACAGGGCGTGTGGGGTTTG	523	236	148
52820	YALI1_F20788g_5	TTTTCGTACGTCCCGTGAGCCGACA	395	188	178
52821	YALI1_F20788g_6	CACACGTACGCCAAAGTGCGTTTAT	465	229	191
52822	YALI1_F20788g_7	CTGCGCGCCAGAAGCCCAGAAACGA	352	171	163
52823	YALI1_F20788g_8	CAACCTCGTTAGTGGCATACGCCAT	143	85	123
52824	YALI1_F20820g_1	GACTCTACACAGTGGAGAGTGTGGC	99	68	89
52825	YALI1_F20820g_2	GTGAGTTCCGAACGGGAAAATCGCA	143	34	81
52826	YALI1_F20820g_3	CGTCCCGAACGTCTGCACCAGATTG	307	120	132
52827	YALI1_F20820g_4	GCATCGCAGTGGTGATCACCAACCA	138	43	48
52828	YALI1_F20820g_5	GACGCCTCTGATAGCAGCTTGTCGG	117	32	45
52829	YALI1_F20820g_6	CCGTTCGGAACTCACCAAACATCTC	129	143	106
52830	YALI1_F20820g_7	CAGCAGCTGCATCTGATGGTCCGAG	274	127	109
52831	YALI1_F20820g_8	CTCCAATGGGCTTCTTGGGGTCCGG	464	204	203
52832	YALI1_F20831g_1	TGGCAATAGGCATTGTCCTAGGTGG	294	149	108
52833	YALI1_F20831g_2	ACTACCACCCAGTGACTACCACCCA	85	44	69
52834	YALI1_F20831g_3	GCCCAGATGACCATACCACCCAGTT	63	83	76
52835	YALI1_F20885g_1	TCAACAATTTACAACGCGAAATGTT	288	120	93
52836	YALI1_F20885g_2	CAACGCGAAATGTTCAATTCCCACT	239	170	97
52837	YALI1_F20885g_3	GTGTTTCTCGCCGTTAACTTCCGTC	148	73	78
52838	YALI1_F20885g_4	TCGCCGTTAACTTCCGTCCTCACCT	120	51	59
52839	YALI1_F20885g_5	GCGTTGTAAATTGTTGATAAAAGGG	274	179	116
52840	YALI1_F20885g_6	GGGGTCCATGGGTAGGAGGTGAGGA	135	50	64
52841	YALI1_F20885g_7	GTGGTCGCAGCAGCCTCTGTGGACC	227	108	112
52842	YALI1_F20885g_8	ACCTGAAGCAGCCCCAACCCCTTGT	67	74	66
52843	YALI1_F20914g_1	GGAAAGAAGCACCCATGACAATGGT	127	43	66
52844	YALI1_F20914g_2	GGATACCGTCGGAGAGCTTCTCGGT	51	62	60
52845	YALI1_F20914g_3	TTTCGCCAAGACCAAGTCCTCCGAC	39	47	64
52846	YALI1_F20914g_4	GCCAAGACCAAGTCCTCCGACCCCA	43	20	45
52847	YALI1_F20914g_5	GACAAGGACGCCACCATCAAGAAGG	25	30	37
52848	YALI1_F20914g_6	TTCTGACCGAATCCTCATCAAGATC	92	27	68
52849	YALI1_F20914g_7	TTGGCCGAATCCTCGACTGGCACAA	186	105	135
52850	YALI1_F20914g_8	GACTACTACAAGAAGTTCGACTACA	66	36	73
52852	YALI1_F20931g_2	TCCTATCACCAATATCCGGCTCACT	50	51	65
52853	YALI1_F20931g_3	CAATTGTCTCTCGAATGAGACGAAA	407	162	131
52854	YALI1_F20931g_4	GCAATGACGTCACAATACACCCACG	135	52	52
52856	YALI1_F20931g_6	GTCAGGATTGGCCGGGTGCAGGATG	100	44	69
52857	YALI1_F20931g_7	CTTTTTTGTCAACGGCAGTGTAGTG	517	333	161
52858	YALI1_F20931g_8	TCAACGGCAGTGTAGTGAGCCGGAT	116	49	115
52859	YALI1_F20943g_1	CTTTTCTCAATAAGCTGAAGAAGAA	348	197	145
52860	YALI1_F20943g_2	TCAATAAGCTGAAGAAGAACGACAC	137	58	76
52861	YALI1_F20943g_3	CACGACATCGACTTTCCCGCTCGAC	135	61	85
52862	YALI1_F20943g_4	CCGCTCGACTCCATTAAAACCCGGC	89	44	61
52863	YALI1_F20943g_5	ATGGAGTCGAGCGGGAAAGTCGATG	194	89	93
52864	YALI1_F20943g_6	CTGCCGGGTTTTAATGGAGTCGAGC	110	50	62
52865	YALI1_F20943g_7	GGCCGCGGCTTGCAGCTGTCGGGCA	271	149	133
52866	YALI1_F20943g_8	CATGACCGAATGGGGCTTGAACCCG	65	19	57
52868	YALI1_F20965g_2	CGTCCGAGCCCGAAAGGCCGATCAG	285	98	159
52869	YALI1_F20965g_3	ATGCTGTTTCCAAGGCCTACGAGAA	236	183	121
52870	YALI1_F20965g_4	CAAGGCCTACGAGAAGGAGACTGGC	98	32	70
52871	YALI1_F20965g_5	GATGAAGTCGACCATCTTCCGGAGC	132	79	101
52872	YALI1_F20965g_6	CTTGGCCTTCTCCTCGGCTTCTTTT	265	90	82
52873	YALI1_F20965g_7	AATCTCGTACTCCTCGTTGGCCTTC	196	69	100
52874	YALI1_F20965g_8	GGGCTCGGACGTAAATGACAGGCTC	321	162	135
52875	YALI1_F21002g_1	GTGGTTGCCAAGGAGGTCGCATCGC	146	69	117
52876	YALI1_F21002g_2	AGCTCAATCCTACTGCTGACGATAT	95	52	64
52877	YALI1_F21002g_3	CTGTTGACAACCGGGCTAGTGTTCC	134	129	89
52878	YALI1_F21002g_4	CTGCCACCTACACTGACTCAGTTCA	108	64	86
52879	YALI1_F21002g_5	CATGATGTCGTTTCCGTTCTGGTCC	140	49	68
52880	YALI1_F21002g_6	CAGAATTCTTGATTTGCATGATGTC	243	146	74
52881	YALI1_F21002g_7	CCTGAACTGAGTCAGTGTAGGTGGC	184	118	113
52882	YALI1_F21002g_8	GCTGTCCAAATACATGGGCCTCGGA	82	33	82
52883	YALI1_F21056g_1	GGAGAGCTCATGGACGTTTCCGTGT	263	177	124
52884	YALI1_F21056g_2	CGTGTCCGTCACCGCTTCATATCCA	398	199	193
52885	YALI1_F21174g_1	GCGGCCTGCTCGACGCCTGGGGCGT	295	259	171
52886	YALI1_F21174g_2	ACGACGTTTTCTCCATTGACGAGCC	155	110	83
52887	YALI1_F21174g_3	TCCATTGACGAGCCCGAGCTTCTGG	209	103	80
52888	YALI1_F21174g_4	CATTCGGTGGCAAACGGCCTTCCGC	193	90	105
52889	YALI1_F21174g_5	GAGATGGGGAAGACCAGGATCAGAG	160	102	88
52890	YALI1_F21174g_6	GGGCCACCAATTGGCGCCCTCGGAT	238	123	107
52891	YALI1_F21174g_7	CCACCGAATGCAAAAGTGCCATGGT	195	63	104
52892	YALI1_F21174g_8	GGGCACAGCACTGGGCGGAAGGCCG	364	164	143
52893	YALI1_F21192g_1	GAAGACTCCTTTATCATGGTTTCGG	155	64	103
52894	YALI1_F21192g_2	TCATGGTTTCGGCAAGTGATGGCCA	256	133	83
52895	YALI1_F21192g_3	GGCAAGTGATGGCCAGATGTATGGT	131	84	128
52896	YALI1_F21192g_4	GCTGTTTGATGAGAAAGATAGAGAT	208	173	99
52897	YALI1_F21192g_5	TTCTTCAGCTGGGCGTTGCCCTCTG	254	102	73
52898	YALI1_F21192g_6	TCGCGAATACTCTTCAAGCTGTTGT	179	98	71
52899	YALI1_F21192g_7	TGATCAATGTTGGTCAGCGCGATGT	381	218	159
52900	YALI1_F21192g_8	AGGAATTAGGCCGAGGGAGAAGTTC	303	138	166
52901	YALI1_F21210g_1	CGTCTCGTACCGTTGATGCGTTCAA	281	127	154
52902	YALI1_F21210g_2	TCCATGGTATAGATCCAACATCACG	274	114	83
52903	YALI1_F21210g_3	TCGATAGGGAGTTTGGTCTGGCTGG	154	87	122
52904	YALI1_F21210g_4	GTCTGGCTGGCTATCGAGCATCTTT	141	87	69
52905	YALI1_F21210g_5	ATTTGGTATCGCGGTAGCGGTGGTC	338	128	113
52906	YALI1_F21210g_6	ACCAGATTTCATTTGGTATCGCGGT	430	171	121
52907	YALI1_F21210g_7	GGTTACATAAGCTGATGCTTACTAA	70	30	46
52908	YALI1_F21210g_8	AACGCATCAACGGTACGAGACGCAA	99	55	76
52909	YALI1_F21213g_1	GCAACCGGTTGAAGTATTCATGCGG	82	39	53
52910	YALI1_F21213g_2	AAGCTAGGGCTCCGGCATGGACAAG	111	44	98
52911	YALI1_F21213g_3	GGCTCTGCAACCCCGTCTACAGTCC	86	64	81
52912	YALI1_F21213g_4	CCCGAGTCGAAGGCCCTGCCATTGA	85	56	49
52913	YALI1_F21213g_5	CACTCGATGGAGGGTGTTATCCCCG	200	70	118
52914	YALI1_F21213g_6	GCAGCCGGAACTCCCTCGATGAGAT	84	37	43
52915	YALI1_F21213g_7	CAGGACTGTAGACGGGGTTGCAGAG	315	129	136
52916	YALI1_F21213g_8	CTTCAGTCTGGAAGAAGTTGAACAA	145	68	128
52917	YALI1_F21224g_1	GGACGTGGGGTTCTCGCATGCTGAA	156	71	101
52918	YALI1_F21224g_2	CAAAAACTGGTGGAAGCGCTACAGA	251	117	66
52919	YALI1_F21224g_3	GAGGAAAAGAGCTACAGAGACGAGC	117	48	75
52920	YALI1_F21224g_4	GAACGGCTGGACCGGTCTGGGAGCA	106	55	45
52921	YALI1_F21224g_5	AGCATGCGAGAACCCCACGTCCGAA	173	77	91
52922	YALI1_F21224g_6	CTCCTTTTCAGCATGCGAGAACCCC	264	144	99
52923	YALI1_F21224g_7	GAAATGTAGTCGTTCTTTTTCCTCC	424	220	167
52924	YALI1_F21224g_8	CTCCAAAAGTCGTATCTGTAGCGCT	132	39	91
52925	YALI1_F21261g_1	GCGGTTTCGCTGATCGAGATAGATA	184	165	105
52926	YALI1_F21261g_2	GCTGATCGAGATAGATACATTTCCA	151	93	133
52927	YALI1_F21261g_3	CATCATCGTTTCCTCACGACATTCG	99	62	46
52928	YALI1_F21261g_4	CTCACGACATTCGCACAGACAAGAT	123	68	79
52929	YALI1_F21261g_5	ACGTTCATCTTGTCTGTGCGAATGT	427	172	186
52930	YALI1_F21261g_6	GAGTCCCGCAGTATCCAGGTCGAAA	158	56	68
52931	YALI1_F21261g_7	CTTGATCAGCACCTGGCCGAGTCGC	340	131	132
52932	YALI1_F21261g_8	TCGCCGGGAGCTGTGTTTTCCTTGA	101	78	115
52933	YALI1_F21279g_1	CAGCACTGATTCAGGGCGAAATCTC	129	44	81
52934	YALI1_F21279g_2	CGACAACTCAGACGACCTCAAGCGC	153	43	80
52935	YALI1_F21279g_3	GCCAAAGCACCAGCTTCCACAACAT	133	73	81
52936	YALI1_F21279g_4	TGGCACGGTTATTGAGTGAATGGGA	70	39	56
52937	YALI1_F21279g_5	TGTGTTGTGAATGAAGTAGCGTTTT	95	55	116
52938	YALI1_F21279g_6	GCCCTGAATCAGTGCTGCAAAATCC	322	147	131
52939	YALI1_F21279g_7	TTCTTGGAGATTTCGCCCTGAATCA	337	175	121
52940	YALI1_F21279g_8	GCCAAAGATTCCTGCTTGGCTCTCT	275	145	102
52941	YALI1_F21315g_1	TACACCACTCCCTCAGTTATCACCG	82	26	56
52942	YALI1_F21315g_2	CGATGTCGCCAGATCGACCGGTGAC	313	166	172
52943	YALI1_F21315g_3	TCTTCCACCGATATTGCTCTGATTG	36	41	73
52944	YALI1_F21315g_4	TGGGGTAACGCCGGTCTCACCCAGC	216	67	71
52945	YALI1_F21315g_5	GTCACAGTCTCCCATCCATCATCTT	86	41	76
52946	YALI1_F21315g_6	GGGGAGCTCTAGACTTTTTCGTCAC	244	82	143
52947	YALI1_F21315g_7	TTGCCCTGTTTTCGGGGAGCTCTAG	469	228	123
52948	YALI1_F21315g_8	GGATTCGCTGAATCTGTCGGCCATT	396	188	124
52949	YALI1_F21322g_1	CAGAGACTGCCAACCCCGAAGAGCG	76	28	74
52950	YALI1_F21322g_2	GAAGGGACCCACAGACGTACCCGTG	126	44	94
52951	YALI1_F21322g_3	AGCCCAAACCAGATGTCAAGTCTGA	149	68	120
52952	YALI1_F21322g_4	ATTTAATGGCCCCAAGGAAGACCTC	69	41	37
52953	YALI1_F21322g_5	ATCGAACGCCTTCTGCGCGCTATCA	81	48	80
52954	YALI1_F21322g_6	ACCGAGTCGACATATCGTTTTTCAT	346	214	124
52955	YALI1_F21322g_7	GGATGATCCTTCATGAACACGTTGA	81	30	84
52956	YALI1_F21322g_8	CCCAGTCGAAGGAGAGCAGTAGATC	112	60	65
52957	YALI1_F21362g_1	GTCCGACTCGGTGAAAATCAACCGA	125	61	88
52958	YALI1_F21362g_2	CACACGCGACCTGTCGTGTATCAGA	76	55	76
52959	YALI1_F21362g_3	AAATCAAGGTGTCCTCCAAGCTCGC	94	27	81
52960	YALI1_F21362g_4	CTGAACTGCTGCTCCCTGTCGCCCT	161	88	91
52961	YALI1_F21362g_5	ACCGAGTCGGACGAAATTCTTCGAA	421	229	132
52962	YALI1_F21362g_6	GTCACCAGACCGAGATATCGGTTGA	70	58	80
52963	YALI1_F21362g_7	CAGATTGGCCTTGGTCTCCTTGGCA	126	56	114
52964	YALI1_F21362g_8	CTCCTTCTTGGCCACGGCTCCGTCA	343	201	99
52965	YALI1_F21381g_1	GACCGCCGTACATGTTCACCAATTC	77	59	69
52966	YALI1_F21381g_2	ACCATCAACAAAGATATGGTACCTG	133	51	55
52967	YALI1_F21381g_3	GTGTCCCTTCCTTAGGAGGTGGTTT	151	77	99
52968	YALI1_F21381g_4	TCCGAGAGATTACCACGAGACAAGG	132	51	99
52969	YALI1_F21381g_5	TGGTGACGGAATTGGTGAACATGTA	92	56	62
52970	YALI1_F21381g_6	TTGATGGTGAAAAGACGCGCTTCAT	74	23	45
52971	YALI1_F21381g_7	GCGGCTTGAATCGCACTACTCGTGC	319	161	145
52972	YALI1_F21381g_8	CGCAATCGTACCGTCTTCTCTTCGA	32	34	42
52974	YALI1_F21396g_2	CCTTGAAGGCAGCCTGCAGAGCACC	162	113	115
52975	YALI1_F21396g_3	TCCCGCCGAAGCGACTCTTTTGCAG	308	98	138
52976	YALI1_F21396g_4	CAGCAGTACCTGCTGTCTCTGCAGC	263	124	112
52977	YALI1_F21396g_5	GCCGAGTTCCTGGCATCCTACTTCG	302	160	175
52978	YALI1_F21396g_6	TGTCCGCTCCGCTGTCACACTACCT	335	165	116
52979	YALI1_F21396g_7	CTGGCGCTCGGGACGTCAAGTCCGT	415	203	172
52980	YALI1_F21396g_8	TTCCCGAGCACGCTTGGGTTCCCTT	324	141	89
52981	YALI1_F21426g_1	ATGATCAACACCTACCGACTGCACC	51	38	66
52982	YALI1_F21426g_2	TCGAAAAGTGGGGTCTCATCAACTA	330	104	116
52983	YALI1_F21426g_3	CAGGCCACTGGGAGGTGACTGAGGA	164	46	108
52984	YALI1_F21426g_4	CTGAAACGGGCTGGCGAGAACGGCT	121	36	107
52985	YALI1_F21426g_5	CGGCCTCTTCAGCAGTGTCAGTGGC	118	42	71
52986	YALI1_F21426g_6	CTGCACCATCTGCATCTGCACCGTT	82	56	74
52987	YALI1_F21426g_7	GTGGTCTCGGCGATTCCACCGGTGG	229	168	143
52988	YALI1_F21426g_8	GGCTCGACTTTGGTGGTCTCGGCGA	276	104	106
52989	YALI1_F21453g_1	GAACGTTTATTCCGCCGAGGAGCCG	137	87	128
52990	YALI1_F21453g_2	TTCCGCCGAGGAGCCGTGGAGTATC	265	211	176
52991	YALI1_F21453g_3	AGTCTCAGTGTACCTTCTGAGATTT	312	200	144
52992	YALI1_F21453g_4	TTTGGACGCGGGCGGTTTGGAAATC	335	172	107
52993	YALI1_F21453g_5	CAAACCGCCCGCGTCCAAAGAAATC	315	165	113
52994	YALI1_F21453g_6	TCGCCGTAGGCAAACCGCTTCTTGT	309	141	167
52995	YALI1_F21453g_7	GTTGCCGAGATGCGCTCAATAAGTT	155	68	86
52996	YALI1_F21453g_8	TCTCTCCCGCTTGGATTTGGTTGCC	153	69	94
52997	YALI1_F21467g_1	CATCACTGCCGGTGTTGGTTCGGAC	405	157	100
52998	YALI1_F21467g_2	TGCCTGCCCACGAGCAGGTCATGGC	406	170	144
52999	YALI1_F21467g_3	GGAGACCGAGCTCGTTCTCAGTGCA	148	52	104
53000	YALI1_F21467g_4	AAGAGGTGGTCACAAGCGTGTGGCC	324	169	122
53001	YALI1_F21467g_5	GGACCAGGACCAGCATGGTCATGAC	102	47	59
53002	YALI1_F21467g_6	CCTCAATGTCGTAGGAGTCCTTGGC	161	82	106
53003	YALI1_F21467g_7	GGACTCGCTGACCAATTCGGCCACC	63	84	65
53004	YALI1_F21467g_8	TTCATGTGAGAGAGCATCTCCTTGT	81	47	89
53005	YALI1_F21482g_1	GGGCAATATTTTCGAAATATGAGTT	310	186	134
53006	YALI1_F21482g_2	GAAATATGAGTTCACAGATAGGTTT	170	84	105
53007	YALI1_F21482g_3	TCTTGCCGTATACATTGTTTTTTTC	346	227	169
53008	YALI1_F21482g_4	CAAACCCCAGCTCTCTACGAGGCTC	134	76	47
53009	YALI1_F21482g_5	GAAAAAAACAATGTATACGGCAAGA	262	99	118
53010	YALI1_F21482g_6	GGGGTTGAGGGTGTGTGGTGTGTGT	86	58	104
53011	YALI1_F21482g_7	AGAGCAACCGAAGAGTCGATACACA	85	33	60
53012	YALI1_F21482g_8	CTGGCAGTGCCGCACGATTTTGAGA	386	160	151
53013	YALI1_F21504g_1	CCGACTTTGTCAATGTCTTCCCTTG	323	118	103
53014	YALI1_F21504g_2	TCAATGTCTTCCCTTGCCAGAACGC	188	110	76
53015	YALI1_F21504g_3	ATCGTATCCTAGTTCACCAACGAGG	56	77	62
53016	YALI1_F21504g_4	TCCCCCGACCCATATCTGTCTGGAA	64	37	73
53017	YALI1_F21504g_5	GGGTGTGGGGTACCAGTCAGGCGAA	65	69	67
53018	YALI1_F21504g_6	GGGAAGAGTCAATTGGGCCAGGATG	79	37	97
53019	YALI1_F21504g_7	CAACACACTGCCCACCTCTCCATCC	97	46	56
53020	YALI1_F21504g_8	TTCCGCCGGTAGCGTGTCGTCCAAG	83	37	74
53021	YALI1_F21540g_1	CTACCGAAAAGCCAAGGAGGAGGGC	485	196	142
53022	YALI1_F21540g_2	ACGGTGTTCAGCGAGTTGTGGATCT	368	105	140
53023	YALI1_F21540g_3	AGAAGCGAGGTATCGAGGCTGGCAG	111	69	112
53024	YALI1_F21540g_4	GAGGCAAGGTTGTCACCGGGGAATC	127	76	74
53025	YALI1_F21540g_5	GGTAGTAAATGTCTCTCTTGTCCTT	89	51	54
53026	YALI1_F21540g_6	AAGGCGGATCGCGCTCGCCAGCCCT	419	192	154
53027	YALI1_F21540g_7	AGCAGTAGATTCCCCGGTGACAACC	80	40	90
53028	YALI1_F21540g_8	AGGATGCGTGATATCGGCCTGGATA	60	45	70
53029	YALI1_F21547g_1	CCGCCCGACCCGCGTTTGTGCGACC	228	80	113
53030	YALI1_F21547g_2	TGCGACCCTTCTCCACTACTCAGAT	55	45	42
53031	YALI1_F21547g_3	CGGCGGCTGCGGCTCCATGTTTGCC	366	172	144
53032	YALI1_F21547g_4	CCATCCAGATTGTGTCCGACAAGTT	162	60	85
53033	YALI1_F21547g_5	GCGCAATCTGAGTAGTGGAGAAGGG	254	134	104
53034	YALI1_F21547g_6	GACGTCTCCACGAGGCATTTCGCGC	129	66	130
53035	YALI1_F21547g_7	CTTCTCGTAGTCGTTCAGCTCGTTT	627	289	229
53036	YALI1_F21547g_8	AACTCGTCGGTCAGCATCTGGCTGA	199	80	105
53037	YALI1_F21567g_1	TGGAGCAAGGTGGACGCGACTCTCG	285	132	113
53038	YALI1_F21567g_2	ATCGCGTTTGTGGCTCAGACCGAGA	301	162	124
53039	YALI1_F21567g_3	TGGCTCAGACCGAGACAGCCGGCTA	305	120	114
53040	YALI1_F21567g_4	TGCTGTACCTGACACATTCGTCGTG	133	69	64
53041	YALI1_F21567g_5	GTCTCGGACTTGAAGCTGTGAGAGG	88	55	54
53042	YALI1_F21567g_6	TCGGGTTTGGTCTCGGACTTGAAGC	130	62	99
53043	YALI1_F21567g_7	TTGTACTGCAGGTTATGAGCCACGT	127	51	77
53044	YALI1_F21567g_8	CGGCAATGTACCAGGAGGATCCAGC	97	55	93
53045	YALI1_F21583g_1	CGATCTGGAGGAGAAGTACGCTGTC	141	57	52
53046	YALI1_F21583g_2	AGTCTTTCATCGTTGTCGATGGAGC	255	302	175
53047	YALI1_F21583g_3	ATCGTTGTCGATGGAGCTCCTGTGA	256	116	117
53048	YALI1_F21583g_4	GCGCTGTTGGCAAGATCAAGGAAGA	333	155	73
53049	YALI1_F21583g_5	AGAGTGTCGTACTGCATGCCGTACT	60	35	61
53050	YALI1_F21583g_6	TTCCAGAAGACTCCGACTGTGTCTC	97	77	86
53051	YALI1_F21583g_7	CAGATAGGAGGAGCCCAGTCGGGGC	119	57	123
53052	YALI1_F21583g_8	GCTTCTCCTCGTCATCAGGGAGAAC	269	215	157
53053	YALI1_F21612g_1	TGCGAACCAGAAAGCCCGTGGTGCC	124	95	84
53054	YALI1_F21612g_2	TCAAGGCCATCTGCCAAGGAGTCAA	130	63	70
53055	YALI1_F21612g_3	TTCAGCGTATGACTCCCGTCACTCT	310	136	139
53056	YALI1_F21612g_4	ACCTGAAGGAGGGTCAGAAACCGCT	98	69	48
53057	YALI1_F21612g_5	TTGCGCTTGTTGGCGTCTCCTGATC	247	70	119
53058	YALI1_F21612g_6	CTTGCCTCGGGTGTAACTTACGTAC	143	45	114
53059	YALI1_F21612g_7	CACCACAGTCGTTCCATACAGCTTG	111	65	73
53060	YALI1_F21612g_8	TGGTTCGCACAAATAACATGCATTC	82	42	82
53061	YALI1_F21647g_1	TATTTCCTGGAAAATCAGGACCCAC	121	78	103
53062	YALI1_F21647g_2	CTGGAAAATCAGGACCCACCACTGG	100	38	85
53063	YALI1_F21647g_3	AACAACCTCAAGGCGGACGAACAGC	155	60	139
53064	YALI1_F21647g_4	GAGAGTCCGACGAATATGTCCCCGG	147	79	112
53065	YALI1_F21647g_5	CTACCGTCATGGCATCGTCGGGGTT	281	159	114
53066	YALI1_F21647g_6	TGCGTTCATGTCTGTGTCGTTGTCA	220	143	68
53067	YALI1_F21647g_7	TGTGGCGACTGCGTTTCTGCGTTCA	134	74	87
53068	YALI1_F21647g_8	CCTTGGCGAATCGCGAGGTGTACTG	267	90	127
53069	YALI1_F21673g_1	GCTGACTGTAAGAAAGTGTTCCATA	119	81	63
53070	YALI1_F21673g_2	GACAAAATACTTTAGCTGACTGTAA	281	93	122
53071	YALI1_F21673g_3	TCACTCCGTATATTGGTGAAGGAGT	289	136	175
53072	YALI1_F21673g_4	TTTCGAGTTTTCATTCACTATGGAA	227	52	108
53073	YALI1_F21673g_5	GAGTTTTCATTCACTATGGAACACT	168	74	81
53074	YALI1_F21673g_6	ATTCACTATGGAACACTTTCTTACA	314	147	158
53075	YALI1_F21673g_7	TTACAGTCAGCTAAAGTATTTTGTC	74	82	79
53076	YALI1_F21673g_8	TCTAAAAACTCCTTCACCAATATAC	156	78	62
53077	YALI1_F21676g_1	GTGTTGTATGTACTGTAAAATACCC	93	58	57
53078	YALI1_F21676g_2	GACATGGGTGGTGCAATCCTCCAAG	147	48	91
53079	YALI1_F21676g_3	CAGTACATACAACACGAAAACTGGG	114	60	48
53080	YALI1_F21676g_4	ATAATCCAGGTAGGTACTGTACCCT	111	71	76
53082	YALI1_F21690g_2	TGTCCAATGTGCCCTCACCCATCTC	62	71	105
53083	YALI1_F21690g_3	GATATGTGCGTGCTCAGAGCGTGGA	133	79	106
53084	YALI1_F21690g_4	CTATGGATATATGATTGATAACGTT	61	34	65
53085	YALI1_F21690g_5	AATGTTGAGCTCATCCAGCTCATGC	105	54	60
53086	YALI1_F21690g_6	GGATGATTTCAATGTTGAGCTCATC	90	61	68
53087	YALI1_F21690g_7	ATCCAGGCCCAGATGGTGGAGTAAG	74	57	60
53088	YALI1_F21690g_8	GCACCTCCTGCTCTCTGGTTTTAAT	73	28	55
53089	YALI1_F21698g_1	GCTGAAGGAGGACATCGACAGTTCT	117	58	112
53090	YALI1_F21698g_2	AGCAGGAATACAAGTCATTTAGTGC	125	57	112
53091	YALI1_F21698g_3	GTGCTAGCTCGAGCAAAGCAGCTGA	207	148	137
53092	YALI1_F21698g_4	ATATCTGAAGCGCCTACCTCCTTTC	56	25	53
53093	YALI1_F21698g_5	ATAACAGCTGCTTCAGACGGCAGCA	211	45	80
53094	YALI1_F21698g_6	CAGATATTGGGCTTCCTTGTCGAAC	329	147	112
53095	YALI1_F21698g_7	ACATTGTTGTTGTATGATGTTTCCA	336	190	181
53096	YALI1_F21698g_8	CTCGAGCTAGCACTAAATGACTTGT	301	155	97
53097	YALI1_F21728g_1	TGAGCGCATTTGGAGGAACTCTTAA	174	46	79
53098	YALI1_F21728g_2	GAGGAACTCTTAACCCTGGTTCTGC	107	70	104
53099	YALI1_F21728g_3	CAAACGCCGCTCCCATTGGGCTTTT	85	45	92
53100	YALI1_F21728g_4	TCCTTCTCTATTACATGTTTCATTC	147	42	82
53101	YALI1_F21728g_5	ATCGATGCGACACCTGGTGATTCAG	116	70	101
53102	YALI1_F21728g_6	CAAACCGCCGAGAAGGAATAGGAGC	322	193	160
53103	YALI1_F21728g_7	CCAGATTCCAGCAACAAACTCAACT	204	71	98
53104	YALI1_F21728g_8	GATTCCAATCGGCAGATGCAGCAGA	118	62	73
53105	YALI1_F21769g_1	AGATCCGATCTCGACAGATTGATGC	150	78	103
53106	YALI1_F21769g_2	TGGAGAAGTACAAGGGTCTTGCTCG	81	47	74
53107	YALI1_F21769g_3	TGTTGCTGGCCGAGTGCACACCCTG	411	208	168
53108	YALI1_F21769g_4	CGTCTTTTGCAAGGAGCTCGTGCTG	712	309	231
53109	YALI1_F21769g_5	GGGCCAGATCTCGAAGCTTCTGTCG	129	52	76
53110	YALI1_F21769g_6	GGATGTACTGGATGATCTTGGATCG	69	55	94
53111	YALI1_F21769g_7	GGAACTGTCGGCCAATCTCGTAGAC	271	121	118
53112	YALI1_F21769g_8	TATCCTCCGGTGATCTCCTTGACCA	70	22	51
53113	YALI1_F21778g_1	TGCGGGCGCTCGCAAAGGTTCTTCC	205	100	111
53114	YALI1_F21778g_2	TCTTCCACCACTACCATACTAAGAA	90	42	83
53115	YALI1_F21778g_3	CAGGACGATGTTCTCGATGGCTTTG	187	58	121
53116	YALI1_F21778g_4	ACGAGGGAGATGATGCGGAGGAGGC	60	18	45
53117	YALI1_F21778g_5	CGAGCGCCCGCACAAACTGTTCGTC	259	166	135
53118	YALI1_F21778g_6	CTTCAGGTAGCTTCTCGAGTTCATC	161	54	125
53119	YALI1_F21778g_7	AAATCCGATTCGGATACCTTCTTCA	320	202	118
53120	YALI1_F21778g_8	GATTCGGCGGCGTCTGTATACTTAG	207	108	74
53121	YALI1_F21804g_1	ACGAAGACATCTCCTCTGCCTCCAT	35	47	58
53122	YALI1_F21804g_2	GAAACCCATGCTTCCAAAGGGATAC	61	52	49
53123	YALI1_F21804g_3	GACAAGGACAAAATCACCACAAAAA	98	75	48
53124	YALI1_F21804g_4	CAAGTACCTCGTGACTCTCTCAATG	124	67	88
53125	YALI1_F21804g_5	TTGATGATAGCTTTTGTGTCGTCTT	209	144	97
53126	YALI1_F21804g_6	GAAAATGGAGGCAGAGGAGATGTCT	314	186	131
53127	YALI1_F21804g_7	GAAGCATGGGTTTCGAAAATGGAGG	90	90	83
53128	YALI1_F21804g_8	CAACAGTCTCAGGTAGATTGAGAAC	157	70	110
53129	YALI1_F21813g_1	CTCAGAGATGCCGCCTCCTCCACAA	110	76	77
53130	YALI1_F21813g_2	TTCCGGCGAGCTGGCCAAGGACATC	239	93	108
53131	YALI1_F21813g_3	TCAAGCAGTATGCGTCGCCCGAGGC	105	15	72
53132	YALI1_F21813g_4	GCCCAGCCTATTGAACTGTGGGAGA	263	105	129
53133	YALI1_F21813g_5	AGCTGAAGAAGCGCTCTCGAGCTCA	284	164	146
53134	YALI1_F21813g_6	AAGACCTGTCTTGGTCACATTTTTG	499	215	191
53135	YALI1_F21813g_7	TGGAGGAGGCGGCATCTCTGAGGAA	87	62	83
53136	YALI1_F21813g_8	TCGGGATGGATGTCCTTGGCCAGCT	167	60	85
53137	YALI1_F21850g_1	TGCCCCGAGGTACTGGCATCGTCAC	228	78	118
53138	YALI1_F21850g_2	CACATTCCCGGACGACAGTTCTACG	47	32	65
53139	YALI1_F21850g_3	AGGAGATTCGAAAGGAGATTGAGAA	200	110	103
53140	YALI1_F21850g_4	TCGCCAAGTCTCTGAACCAGACTCT	76	33	84
53141	YALI1_F21850g_5	TTGACCAGGGGGATCAGGTCTTCTA	340	212	119
53142	YALI1_F21850g_6	CAGCACCGACGACTTACCACACGAC	116	58	118
53143	YALI1_F21850g_7	GAATCTCCTCAAAGTCGTAGAACTG	99	62	66
53144	YALI1_F21850g_8	CGGCAATTCGCACCGTCTCATTCTC	221	115	111
53145	YALI1_F21875g_1	CGTCAAAAAGACTATCAAGGCCAAA	84	86	63
53146	YALI1_F21875g_2	AGCCCTTCACCAAGGACGCCCCCAT	158	98	79
53147	YALI1_F21875g_3	TGTGGTATCTACACCGTCAAATGTT	161	133	81
53148	YALI1_F21875g_4	CCAAGGCTGGCAACAACACCACCAT	56	36	43
53149	YALI1_F21875g_5	GCCTTGATAGTCTTTTTGACGTAAA	482	219	158
53150	YALI1_F21875g_6	CGTAAGCCTTGAGCACCTCGGGGGC	423	195	158
53151	YALI1_F21875g_7	GGCGTCCTTGATCATGATCTCGGTG	99	64	66
53152	YALI1_F21875g_8	TGTTGGCGGCCCACTTTTCGGCGTC	345	234	171
53153	YALI1_F21908g_1	TTTACGCGGTTCAGTTCATGGACAA	359	122	135
53154	YALI1_F21908g_2	CGCGGTTCAGTTCATGGACAAGTCC	200	101	115
53155	YALI1_F21908g_3	TCGCCCTCAGAACTATTCTGGGCAT	317	174	134
53156	YALI1_F21908g_4	TCCGAACCGCCATCTGGCTAGGGGC	161	48	61
53157	YALI1_F21908g_5	TCCAGCGATGTGGATGGTGATGTTT	121	64	83
53158	YALI1_F21908g_6	TTAGCAGGCGTCTATCGGTCTCTGG	108	62	86
53159	YALI1_F21908g_7	TACCATTGAGCAGTAACAACGACGA	120	62	81
53160	YALI1_F21908g_8	CAGCCATGTATCGGTAGACTGTTGT	129	104	113
53161	YALI1_F21974g_1	CGTGCCAACACTGAAGCTGAGGTGA	58	36	50
53162	YALI1_F21974g_2	CGCCGCTCGTAGCACAGATCCAGGC	266	254	161
53163	YALI1_F21974g_3	CGCTCATGCAGCAGCTGGTGAACAC	255	108	97
53164	YALI1_F21974g_4	CAAGAAGCGAGACTTGCTCAAAAGA	235	81	83
53165	YALI1_F21974g_5	ATCACCTCAGCTTCAGTGTTGGCAC	43	38	63
53166	YALI1_F21974g_6	AGCAAGTCTCGCTTCTTGGAAATGT	376	178	158
53167	YALI1_F21974g_7	AACGTCTCAAAGGGAACCTCATCGT	64	37	47
53168	YALI1_F21974g_8	GCCGGCCCGCGTGTCGTCGTTGGCT	421	249	135
53169	YALI1_F21989g_1	TTGCGGACCAGCAGCAACAGTACGT	286	146	188
53170	YALI1_F21989g_2	TGCCCTCACGGTGGGCACTCTGGTT	354	196	107
53171	YALI1_F21989g_3	CAAGTCTGGAGTCTCGACCAAGTGT	219	90	130
53172	YALI1_F21989g_4	TCCCTCGCAGGCCAAGCTTGTTCCC	294	106	112
53173	YALI1_F21989g_5	TTCCACGATCGGGTTGCGGGAGCAA	309	149	128
53174	YALI1_F21989g_6	AGAGCCTTGTCGTGGTACTTCTCAT	121	59	93
53175	YALI1_F21989g_7	GGTAGGGATCTGAATGGCACCCTGG	168	72	114
53176	YALI1_F21989g_8	CAGGTAGGAAGAAAAGTTCTTGAAA	74	42	68
53177	YALI1_F22073g_1	TGGCCACCTCTTCGGTGTCGCCAGC	210	105	89
53178	YALI1_F22073g_2	CACAATCCCATCATGTCTCATCATT	195	89	87
53179	YALI1_F22073g_3	GAAGCCGTCATCCGTCGAGTGAGAG	203	133	91
53180	YALI1_F22073g_4	GACAGGACTTCCCCGGCACTTGTCT	185	132	77
53181	YALI1_F22073g_5	ATCATTGGGAATGATGAGACATGAT	93	46	50
53182	YALI1_F22073g_6	GAGATGGACTCGGGGCTAGGAACCA	158	78	96
53183	YALI1_F22073g_7	CAATAGCCTTCCAGAGGCCAGTGAG	190	134	110
53184	YALI1_F22073g_8	AGACAAGTGCCGGGGAAGTCCTGTC	117	41	58
53185	YALI1_F22115g_1	TTGATATTTCATGGCATTGGCAGCA	400	251	131
53186	YALI1_F22115g_2	ATGGCATTGGCAGCAATCATCATGT	269	90	104
53187	YALI1_F22115g_3	CATCTCATTAGAGCCCTGTCATCAA	156	68	108
53188	YALI1_F22115g_4	GTCTCTGGCCCATCTGCAAATTTCC	53	71	75
53189	YALI1_F22115g_5	CAGATGGGCCAGAGACGAAAGCTGG	70	34	71
53190	YALI1_F22115g_6	TGATCTGGAAGTAAATGGTGACCGT	151	38	106
53191	YALI1_F22115g_7	AGCAGAATCACATCCCTGGCCTTCT	106	102	86
53192	YALI1_F22115g_8	GGATTCCAACACTTTCAGCAGAATC	148	74	60
53193	YALI1_F22171g_1	GATGAGGAAGTGACCTCTGGACAGG	170	119	125
53194	YALI1_F22171g_2	AAGTTTTTGAACCCCATCTTTTCGC	568	195	167
53195	YALI1_F22171g_3	AACCCCATCTTTTCGCCTCTTTGCG	377	160	226
53196	YALI1_F22171g_4	GCCTCTTTGCGAAGGAGTCTTCCGA	95	85	116
53197	YALI1_F22171g_5	TTTTCTGGGGGACTAGTAGTGCTCA	403	244	141
53198	YALI1_F22171g_6	TCTCTCTTCCGTTTCTTTTCTGGGG	595	257	156
53199	YALI1_F22171g_7	CATCTCTTGCATGCTCTTGCGACTT	180	147	84
53200	YALI1_F22171g_8	TATGTTTGCATCTCTTGCATGCTCT	111	88	85
53201	YALI1_F22172g_1	CCTGTCAGTCATAAACCATGGCAAA	203	139	99
53202	YALI1_F22172g_2	GACACATGAAACAGCTTGTATCTAT	164	121	115
53203	YALI1_F22172g_3	CCATGTCTCGCCACCTTGCCACAGC	116	77	75
53204	YALI1_F22172g_4	ATGCCGTACGTGAAGGCTCGCGCTC	144	87	107
53205	YALI1_F22172g_5	AGTGGAATGATAACACAATGAGGCT	80	54	72
53206	YALI1_F22172g_6	TGACTGACAGGGAAAATGTGTGACC	234	112	86
53207	YALI1_F22172g_7	CCATGGTTTATGACTGACAGGGAAA	83	64	96
53208	YALI1_F22172g_8	TTCAGTTGGTGGCATGTTGTGAGTC	479	187	150
53209	YALI1_F22219g_1	TCCAATTCAAGACACGCCTCGACAT	159	92	78
53210	YALI1_F22219g_2	GCGAGACGTGACGGCAGCCAGCAAG	95	70	106
53211	YALI1_F22219g_3	CACTTCACAGGGTCAAAAAGAATGG	124	44	76
53212	YALI1_F22219g_4	GTTGGCAACAGCACAAACGCGTACT	245	84	74
53213	YALI1_F22219g_5	GCCACCTTGACGCCCTCCTCGACTT	126	41	76
53214	YALI1_F22219g_6	TTCCGTGCTGGATTCGATTTTGGCC	352	182	151
53215	YALI1_F22219g_7	GCCGTTTCTTCCGTGCTGGATTCGA	350	161	166
53216	YALI1_F22219g_8	TTGCTGGCTGCCGTCACGTCTCGCG	272	142	144
53217	YALI1_F22241g_1	TGCAGACGGAACAACACGAGACGGA	97	46	74
53218	YALI1_F22241g_2	CAGAGCTCTCGACCGACGTGTACGA	186	84	87
53219	YALI1_F22241g_3	CATCCCAAGCGAAATCAGGCCCGCC	105	39	66
53220	YALI1_F22241g_4	GAGACCTGGCTAGTGACATTCAGTA	142	100	88
53221	YALI1_F22241g_5	AGTGACCCATGGTGGGTAACCAGGT	121	54	64
53222	YALI1_F22241g_6	ACGGGCCTTGTGGACCCGTGCGGAC	135	31	86
53223	YALI1_F22241g_7	GCTTGGGATGGAAATTCGACCGCGG	182	105	79
53224	YALI1_F22241g_8	GTGCGCAGCAACACCGATCTCCTCA	75	35	93
53225	YALI1_F22299g_1	TGGCGCTTCTGGCCCAAAAGAGTCC	213	209	99
53226	YALI1_F22299g_2	GACCTCGTTTGCGACTCGTTGAGAG	304	215	158
53227	YALI1_F22299g_3	CGACTCGTTGAGAGGTTTTGAAGAA	146	79	114
53228	YALI1_F22299g_4	AAGAAGAGGAGGCGCTGGCAGAGGC	112	43	90
53229	YALI1_F22299g_5	GGCCAGAAGCGCCAGAAAGGTGCGG	145	85	85
53230	YALI1_F22299g_6	GTCCTGGAGTCCAAACCCGGACTCT	350	192	197
53231	YALI1_F22299g_7	TTTGGTCCTGGAGTCCAAACCCGGA	129	47	77
53232	YALI1_F22299g_8	TTAGGATCAAATCTGCTTCGAACGA	130	112	102
53233	YALI1_F22321g_1	GAGGTCTGGCCATGGTGCTGGGTTT	146	75	72
53234	YALI1_F22321g_2	TTTGGCTATAAAGGATACGCTGTCA	174	99	105
53235	YALI1_F22321g_3	GCTATAAAGGATACGCTGTCAATGA	102	68	81
53236	YALI1_F22321g_4	TCCTCTGTCCAAGCCCAAGAAAAAC	219	53	81
53237	YALI1_F22321g_5	TAGCCAAAGAAACCCAGCACCATGG	89	60	53
53238	YALI1_F22321g_6	GGTTGGCAATGTATTGGAACCCGTC	185	88	93
53239	YALI1_F22321g_7	GGTGTCAAGAGAATCGGCAAAGTCA	122	56	112
53240	YALI1_F22321g_8	GAGCAATGTACTCTCCAGAGTGCTG	158	65	115
53241	YALI1_F22376g_1	TCAACCCCGTATCAGCCATTGGAAT	95	56	55
53242	YALI1_F22376g_2	AAGCAGGGACTGGAGGGAGGTCTTT	70	33	72
53243	YALI1_F22376g_3	CAAGGAGCAGCAGCCCCTAGAGGCC	107	45	66
53244	YALI1_F22376g_4	ATTCCTGGCAACCCCGGAATCTCCG	136	58	75
53245	YALI1_F22376g_5	GGAGTATCCTTGGGGCAGACACGCG	192	93	80
53246	YALI1_F22376g_6	TTGGGTGCAATTCGGTAGACTGCTG	129	36	73
53247	YALI1_F22376g_7	AGCCAGGTGTTGCAAAAACACGGTG	257	144	130
53248	YALI1_F22376g_8	AGAGATGGAGCCCAGAAGAGTCTCG	103	56	61
53249	YALI1_F22402g_1	AGACGATCGGAAATGATTTCTACAG	96	91	96
53250	YALI1_F22402g_2	TACAGCAATCACGACTTTGAAGCTG	348	129	124
53252	YALI1_F22402g_4	GACAGGGCGCCGAGGTACTGGATAA	193	58	74
53253	YALI1_F22402g_5	CGATCGTCTTAAACTCCTCGGCGGT	416	199	197
53256	YALI1_F22402g_8	GTAGTATATGACGTTTTTCGGGTTT	191	58	82
53257	YALI1_F22436g_1	ACAAGTTCCTCCTTGAGCTCGACGG	147	35	102
53258	YALI1_F22436g_2	GAGGACCCCTTCGCTGAGGACGACT	77	61	77
53259	YALI1_F22436g_3	TCTCCACCACCGACATCCAGATTGT	117	58	54
53261	YALI1_F22436g_5	CTCCCCACTTGGAGGCGTCCTTGTC	76	46	75
53262	YALI1_F22481g_1	GCCCCCAGAGCCACCACGACATGGA	91	59	72
53263	YALI1_F22481g_2	GAGACCTGCACGAGGTGACCCCCCA	129	68	90
53264	YALI1_F22481g_3	AGGACCTAGACGTGGATCTGCTGGG	34	43	49
53265	YALI1_F22481g_4	TCTCCAGCGCACATTCTCTACCACT	106	52	77
53266	YALI1_F22481g_5	TGCCAGGCGACGGGTCGTTGGGCTG	282	153	159
53267	YALI1_F22481g_6	AGTACGCCACTCCGCTACTGCTGTT	182	54	100
53268	YALI1_F22481g_7	TGTTGGACGAGTTGACGGAGGCGTT	141	60	62
53269	YALI1_F22481g_8	CGACATGGGCGTACCCAGCTGTGGT	137	22	101
53270	YALI1_F22504g_1	GCGCCTGGGGAGGTTTTTGGGTCGA	194	114	111
53272	YALI1_F22504g_3	AAAAAGCCAGCACTACCACTAGTCA	274	80	101
53273	YALI1_F22504g_4	TAGTATCCGCCTGGTGTCATACCTC	204	127	98
53275	YALI1_F22504g_6	TCCTTGCCGAGCTGCTAGCGAGATA	245	94	105
53276	YALI1_F22504g_7	AAACGAGCTGCTAGGTTATAATAGG	183	77	105
53277	YALI1_F22504g_8	AACCATCGTGAGGTATGACACCAGG	160	54	37
53278	YALI1_F22525g_1	TGCTGAGCGCGGGAGACGAGGATTA	164	102	101
53279	YALI1_F22525g_2	AGTACGAAGATGAGGAGGAGGAAAT	234	79	86
53280	YALI1_F22525g_3	AATACTACGGCAAGATGCTGGATCT	73	44	50
53281	YALI1_F22525g_4	CATCGACGTGGAGGATCTTACCCGT	98	94	100
53282	YALI1_F22525g_5	CTCCTCCTCATCTTCGTACTCAAAG	435	194	196
53283	YALI1_F22525g_6	GCAGTCCATGGCCTCATTGTCGTCG	211	87	112
53284	YALI1_F22525g_7	GCATCCGAGCTTGTCAGACACTTGA	89	46	85
53285	YALI1_F22525g_8	TCGTTCAGAAGCTGATTTGGCATCC	253	137	117
53286	YALI1_F22568g_1	TGTACTCGGGTCTGGCCCGAAGAAA	179	166	117
53287	YALI1_F22568g_2	ATGGGCGCCATTGTTGCCCAGATTC	211	88	126
53288	YALI1_F22568g_3	TCCTTCTTCTAACCGGTTTATCGGC	84	84	82
53289	YALI1_F22568g_4	TCGGCAACCTGGACAACTTTGGTCT	217	96	96
53290	YALI1_F22568g_5	CGACGATACCTCCGAGTTGTTCGCT	223	132	82
53291	YALI1_F22568g_6	TTCGGGCCAGACCCGAGTACAGAAA	134	69	90
53292	YALI1_F22568g_7	AGAATGTTCTTAAGACCAAAGTTGT	224	88	57
53293	YALI1_F22568g_8	CACAGGTCCTCCTCCTGCAAAGTCC	174	117	75
53294	YALI1_F22578g_1	ACACCTGCTGGCCTCCACTCACACG	182	86	106
53295	YALI1_F22578g_2	AGGGTATCTGCGAGAAAATGCTGGT	236	79	94
53296	YALI1_F22578g_3	CCACCTCCCCTATTTCAGCCCATAT	120	106	118
53297	YALI1_F22578g_4	CATGACCCCCTTGTTTGCCACCTCC	130	51	93
53298	YALI1_F22578g_5	GCTCCCCTTCCATCTCAGCGGACCT	109	49	81
53299	YALI1_F22578g_6	TCGCAGATACCCTTAAATGTCCCCT	137	64	74
53300	YALI1_F22674g_1	ATCTGCAAGGTGATAAGCCCCTTTG	49	31	37
53301	YALI1_F22674g_2	GAGAGTCTTCCCCATCAACAAGGGC	135	25	51
53302	YALI1_F22674g_3	CCACGGCTCTGCGTCGACTGGTCTA	125	67	77
53303	YALI1_F22674g_4	GAACCGGTCCCAAACACAAGAAGAA	108	48	43
53304	YALI1_F22674g_5	TGTAGAGCCCGAGCTGGGCTCTCAC	354	213	148
53305	YALI1_F22674g_6	GTCCAGTGACCACGACACCGAGCAT	49	36	54
53306	YALI1_F22674g_7	CTTTCGTCCAGTGACCACGACACCG	261	89	120
53307	YALI1_F22674g_8	GTGAAGCGCAGGTCTTTTTCCTTTC	133	61	79
53308	YALI1_F22701g_1	AGTACCTTGGGAAGCGAGGTATAAT	124	28	69
53309	YALI1_F22701g_2	GGTCGCTCCTAATGAGTCGGAAAAG	131	102	64
53310	YALI1_F22701g_3	ATTATACCTCGCTTCCCAAGGTACT	164	73	58
53312	YALI1_F22701g_5	GATAATGAGAGTGTGTACTTTTCCG	249	99	98
53313	YALI1_F22701g_6	CGACTCATTAGGAGCGACCCAAACA	163	88	70
53314	YALI1_F22701g_7	TTATCAACACAGAGCACAACCGAGG	121	56	56
53316	YALI1_F22750g_2	TGCTCCAGAAGTACCCCGATATTGA	155	69	80
53317	YALI1_F22750g_3	TGCTGCAGCAGCCCGAGATCGACGA	141	76	116
53318	YALI1_F22750g_4	TGGAAAAGATCTCCAACGAGATGAA	175	78	70
53319	YALI1_F22750g_5	GAAGCTCCGTGTTGGCGTGGGGACC	129	78	138
53320	YALI1_F22750g_6	GCTCCGTCTGAATCGTCTCTGCAAT	68	44	51
53321	YALI1_F22750g_7	CACAAACTTGTTTCGCTCCGTCTGA	110	67	86
53322	YALI1_F22750g_8	GAACAAGAGGGTCACCTCCGTGCGA	200	87	116
53323	YALI1_F22784g_1	GCCTTGAGTTGCAGCTCCGACTCTG	161	57	69
53324	YALI1_F22784g_2	GTACTCAACTGCTCTTCCTCGTCCT	98	82	42
53325	YALI1_F22784g_3	AAGTTTGGTACTCAACTGCTCTTCC	106	84	80
53326	YALI1_F22784g_4	CAGTATACTGCGAGGCCTACGAGAC	142	63	64
53327	YALI1_F22784g_5	CACAACAGAGTCGGAGCTGCAACTC	57	38	74
53328	YALI1_F22784g_6	AGGAAGCAGAGAGAAGGACGAGGAA	168	82	97
53329	YALI1_F22784g_7	CATTTTGTTTGGAGACAAGGTGGAT	458	224	106
53330	YALI1_F22784g_8	TTTGGAGACAAGGTGGATCCGATTG	60	74	46
53331	YALI1_F22794g_1	GCAACTCCTCCGCCATCAACGACAA	84	74	57
53332	YALI1_F22794g_2	GAGAATAAGGATGTTTCAAAGGCTT	88	43	67
53333	YALI1_F22794g_3	AAAGGCTTTCGCTACCCTCATCACC	155	53	67
53334	YALI1_F22794g_4	GCTACCCTCATCACCTCCGAGGCCC	32	12	56
53335	YALI1_F22794g_5	GTCACCTGCCTTCTGCCGGTCGTTC	82	41	42
53336	YALI1_F22794g_6	GCAGATTGAGCTTCTTCTTGGGCTT	112	70	81
53337	YALI1_F22794g_7	GCAGCATCGTAGTTGGTGGAGACCA	70	56	59
53338	YALI1_F22794g_8	GGAACTTGTCTTTGGCAGCATCGTA	280	122	160
53339	YALI1_F22836g_1	GTTCTGTCCAATTCCACTGTCTCCG	133	140	120
53340	YALI1_F22836g_2	GCAAGGTCAGAGATGTTCTGGACAT	137	58	74
53341	YALI1_F22836g_3	TCTCGTTGGTAATACCAAGACATAT	135	63	69
53342	YALI1_F22836g_4	AGGTGTGGAGTGGTGCCGACAGCGG	74	32	78
53343	YALI1_F22836g_5	TTGAACCGACGAGATAGGGTTGCAG	94	41	62
53344	YALI1_F22836g_6	AAGGGTCGCGGCGACGTGATGTGCT	71	40	68
53345	YALI1_F22836g_7	CATCGAGGCCTTGTTTTGAAGGGTC	312	194	153
53347	YALI1_F22841g_1	GATTCACGTCTCAGATCATCACTTG	158	63	59
53348	YALI1_F22841g_2	ACACATGCTCTGTGGAGCGTCCCAC	92	55	75
53349	YALI1_F22841g_3	AAGCTCGTTGTTACTTCGAACTGCA	157	60	91
53350	YALI1_F22841g_4	CCAGAGATCAGTTTGAAACCGCTTC	227	138	122
53351	YALI1_F22841g_5	AGCTGTTCTCTCACTCGGGCCCGGG	168	32	88
53352	YALI1_F22841g_6	GCGTGTTTGAGCTGTTCTCTCACTC	155	56	93
53353	YALI1_F22841g_7	CTAATGTATGCACTGGCATGCTTCC	186	90	85
53354	YALI1_F22841g_8	CGCCTGCAGACGGAGCTCCTCCATC	89	70	100
53356	YALI1_F22858g_2	CAGCCACTTGAGTAGACAATGCAAA	41	19	50
53357	YALI1_F22858g_3	TGGTATCTGCCGGGTTCCGTTTGAT	144	86	120
53358	YALI1_F22858g_4	ATGGAGTGTGTCCTGTGTGCAAGTA	46	37	58
53359	YALI1_F22858g_5	ATTTGCATTGTCTACTCAAGTGGCT	132	80	77
53360	YALI1_F22858g_6	CATTGTCTACTCAAGTGGCTGGAAA	158	72	64
53361	YALI1_F22867g_1	CTTCATCACCTCGGAGGCGTCGGAG	172	82	94
53362	YALI1_F22867g_2	CCATGCTGTCTCTGGGCTTTGAGAA	70	70	68
53363	YALI1_F22867g_3	AGAATTACGCCGAGGCCCTGAAGAT	232	130	79
53364	YALI1_F22867g_4	CCTCACCAAGTACCGTCAGAACCAA	102	69	112
53365	YALI1_F22867g_5	GGGCAGCGCAGACTTCATGATTCGG	123	50	73
53366	YALI1_F22867g_6	GGCTGCGCACTTCTCCGACGCCTCC	76	28	55
53367	YALI1_F22867g_7	GCTTTTCGGCTGCGCACTTCTCCGA	226	96	102
53368	YALI1_F22867g_8	GTTCTGACGGTACTTGGTGAGGTAA	116	57	71
53369	YALI1_F22883g_1	GAGGATGTCAAAAGGAGATAGTGGA	183	124	106
53370	YALI1_F22883g_2	CAAGGGCGTCACTATGGTGGTGAGT	142	74	107
53371	YALI1_F22883g_3	AGCGCATCCTCAAGCGTCTTTACGA	389	222	186
53372	YALI1_F22883g_4	CGATCAGGACTTGCTGGTGAGGATT	75	45	66
53373	YALI1_F22883g_5	ACATCCTCGAAACGCGTCCTTCTTG	130	59	85
53374	YALI1_F22883g_6	TTAAGCCCCTGAACCTGGTTAGCCA	144	93	80
53375	YALI1_F22883g_7	AGGGTTATCACTGACCAGATCTTGC	90	30	74
53376	YALI1_F22883g_8	AGATGTACTCAGGCGACAGGTACAA	90	90	85
53377	YALI1_F22908g_1	TGGTGGTGGGAGACCCCTTTGGAGC	325	150	185
53378	YALI1_F22908g_2	GAGCCACCACCCATACCGACTTGGT	107	58	94
53379	YALI1_F22908g_3	GCCAGACCGTGTCTCTCGTTTTCTT	353	260	101
53380	YALI1_F22908g_4	TTCACCGATTCATGGAAGCCCGATT	146	72	65
53381	YALI1_F22908g_5	GTGGGACAGACCCAGGCCAATCAGA	139	71	82
53382	YALI1_F22908g_6	ATGGTCTCCAGACCTCGGACAGTGA	274	121	111
53383	YALI1_F22908g_7	ATTCCCAGCTCTCGGGCTCGAATCA	272	128	120
53384	YALI1_F22908g_8	GGTTCTCGTGGATCTTGTCATAGAA	266	137	146
53385	YALI1_F22915g_1	CTGCTACTTAGATCTGGAGGCTCTC	258	126	169
53386	YALI1_F22915g_2	CCTTACTCAAACCAGTCGAGAGCTG	77	88	104
53387	YALI1_F22915g_3	AAACAACTTACCGTGACGTGCTTCT	154	92	119
53388	YALI1_F22915g_4	AAAGGTGGACACACGGCCTTTCGAG	112	67	61
53389	YALI1_F22915g_5	AGTAAGGGAAACGAGAGCCTCCAGA	87	41	59
53390	YALI1_F22915g_6	AAAAATCAATTCCAGCAGCTCTCGA	243	131	85
53391	YALI1_F22915g_7	AAAAGTGAAGGGCACTAGCCTTCCA	227	159	103
53392	YALI1_F22915g_8	AGACTCAACTCGAAAGGCCGTGTGT	87	66	46
53393	YALI1_F22935g_1	ACAAGTACCCCGAATGGAACACCTT	52	64	66
53394	YALI1_F22935g_2	TCCTGGGCAACTCCAACGACTACTC	106	38	56
53395	YALI1_F22935g_3	ACTGTGTCGTCAACAAATGGGAGCC	260	161	93
53396	YALI1_F22935g_4	AGATCGTGCCTGTGAGCGAGAACAA	165	67	107
53397	YALI1_F22935g_5	GGGCTTCTGCTTGCCGGGGGTCCAC	366	195	149
53398	YALI1_F22935g_6	TTGACGACACAGTCAAAGATTTGGG	530	214	192
53399	YALI1_F22935g_7	AAACACAGAGGTGAAGGAGGCCACT	158	63	83
53400	YALI1_F22935g_8	AGACGCCGGCCTCAGCCCGCTTCTT	152	50	68
53402	YALI1_F22940g_2	TTAGTTGCGTCTGTGTAACGAGGGT	120	58	77
53403	YALI1_F22940g_3	TTTTGTTAGTTGCGTCTGTGTAACG	348	269	165
53404	YALI1_F22957g_1	GAAATCACGCAGAGCTGTCCATGGA	106	55	86
53405	YALI1_F22957g_2	TTCTCTCCTACTGCCGAGGTGATGA	112	61	121
53406	YALI1_F22957g_3	TTGGATGACATGCTCAAGGACGACA	140	88	106
53407	YALI1_F22957g_4	GTTGTTGTCATCCTTGGAATCTGTG	182	92	126
53408	YALI1_F22957g_5	CTCTTGTTGGCGGTGAACCGGGTCA	484	245	206
53409	YALI1_F22957g_6	CTTCTTCATGTGCCATGCGACACCG	282	95	148
53410	YALI1_F22957g_7	ATTTGCTTCTTCATGTGCCATGCGA	179	54	53
53411	YALI1_F22957g_8	GGCCGAGGGTTCTTGTTGTGGTAAG	124	41	75
53412	YALI1_F22978g_1	CGTTGTTCTCGTCGAGGCACTTGGT	357	192	135
53413	YALI1_F22993g_1	GTCCCCAGCATCCCGCTGCCCACGG	64	52	63
53414	YALI1_F22993g_2	ATCGTCTGGATTACGTGTCCATGAT	60	33	83
53415	YALI1_F22993g_3	TCTCTGGCTGTCGAGAAGCTGCTCA	155	101	111
53416	YALI1_F22993g_4	GGGTTTTGAGGAGCGAGAAAAGCTT	237	89	135
53417	YALI1_F22993g_5	CTCTCCAGACAGCTCCAGAATCAGA	55	17	60
53418	YALI1_F22993g_6	TCGCTCCTCAAAACCCCAAAGGAAG	80	71	66
53419	YALI1_F22993g_7	GTCCAGACGGTCACCGAACTGTGTA	39	9	34
53420	YALI1_F22993g_8	GAATGTCAAAGGGGATACCGGATCC	80	28	60
53421	YALI1_F23024g_1	ATACCTCTCATTTCTCACCACTTGT	123	62	54
53422	YALI1_F23024g_2	TCACCACTTGTGAGACTTCGTTTAC	114	61	71
53423	YALI1_F23024g_3	CACTCTTACGCCTTCTCTCTCTCTC	99	46	70
53424	YALI1_F23024g_4	AAGAAAAATTGTCATTCTAGGTGAT	414	238	122
53425	YALI1_F23024g_5	TTGAAACTGGGTTAGAATGATAATG	176	40	118
53426	YALI1_F23024g_6	AAACACGGTGGGCTCGTACACGTGG	341	152	129
53427	YALI1_F23024g_7	CAGCGAGTCGCGCGAGTCGACGGAA	306	121	114
53428	YALI1_F23024g_8	GCAGATCGCACTTGAGAGCCACCAG	125	84	89
53429	YALI1_F23047g_1	CCTTTCCCAATCTGTTGTTCCCCAA	121	48	71
53430	YALI1_F23047g_2	CCAATCTGTTGTTCCCCAACCCAAG	104	77	56
53431	YALI1_F23047g_3	CCGATAATCTTGCATGGCACTGGGA	203	46	69
53432	YALI1_F23047g_4	ACAAGTTACAGGAACAGCAGTCTTA	115	42	71
53433	YALI1_F23047g_5	GGAGCGTTCCCCCAGGAATTCCGGG	160	68	88
53434	YALI1_F23047g_6	TGCCGCCGTGGCGGACACGCTGACG	347	221	119
53435	YALI1_F23047g_7	ATTTCTGCCGCCGTGGCGGACACGC	279	221	141
53436	YALI1_F23047g_8	CTCCTCCTCGCTCTTGTTGCGGACC	249	128	128
53437	YALI1_F23095g_1	ATGCGTCGCAGCCGGAGGTGCTGTT	207	84	78
53438	YALI1_F23095g_2	GCCAGCACATTTTTGATGCGTCGCA	511	300	170
53439	YALI1_F23095g_3	AGAGATAGCAGTTCTTTTGGCCAGC	85	60	49
53440	YALI1_F23095g_4	CGTCGAGATCGCCGTCGACGAGCCC	296	192	111
53441	YALI1_F23109g_1	CATCTACTGATGAGGAACAGGATCA	168	53	104
53442	YALI1_F23109g_2	GGAGCGGCTCCGAATGAAGACTGGT	104	46	85
53443	YALI1_F23109g_3	CAAGAACGATATCAAGAACTTGATT	97	79	61
53444	YALI1_F23109g_4	GGTGCCGAGTTTGCCGTTTTCCGAG	121	70	105
53445	YALI1_F23109g_5	ACCTTCTTGGACACCGTCTTCTCTC	160	92	87
53446	YALI1_F23109g_6	GTTCCTTCAACAGGCGCTTCTGCTC	176	87	123
53447	YALI1_F23109g_7	GCTCAGCAGGCTTGACACCAGTCTT	148	83	64
53448	YALI1_F23109g_8	TGATGATCTCTCGCTTCTCCTTGTC	138	82	112
53449	YALI1_F23133g_1	ACAAAATGGTACGACAGTTCAAGCA	438	188	194
53450	YALI1_F23133g_2	TCAACTGGAAGACAGATAATGGCCA	179	82	134
53451	YALI1_F23133g_3	CACTAACACCACCGTTTCGCATCTG	109	41	68
53452	YALI1_F23133g_4	GCATCTGGAGACCAAGATATCTGTG	118	48	77
53453	YALI1_F23133g_5	GGATTTTTTTGATATAGAGTTTTGC	319	225	139
53454	YALI1_F23133g_6	CCTGCACCGTGAAGAATAATTTGGG	101	60	40
53455	YALI1_F23133g_7	TCAAAGGTGTTGTGAAGAAGTGGTG	107	65	76
53456	YALI1_F23133g_8	TTGTACTTGTTGTAGTCGTCTCGGT	112	39	81
53457	YALI1_F23157g_1	TGCCGCGCAACGGCCGGTCCGGCGG	271	204	102
53458	YALI1_F23157g_2	CACGTTTGTGTCGATGCTCACGACC	220	150	126
53459	YALI1_F23157g_3	TGTCGATGCTCACGACCCCGGCCGG	276	139	93
53460	YALI1_F23157g_4	AAATCATCCGAGCAGCAATGCAGGC	142	123	72
53461	YALI1_F23157g_5	GGAGCCGCCGGGACGGGGGAGCGCT	293	135	107
53462	YALI1_F23157g_6	GAGTAGGCCACCTTGATGGAGTCGG	211	77	116
53463	YALI1_F23157g_7	TCGGCGCCGTCCTTGAGCTTGAGGT	206	109	125
53464	YALI1_F23157g_8	TTGGCATAGTTGAGTCGGTTCTGCA	130	41	130
53465	YALI1_F23191g_1	ACGGGTCGTCAAGCGGCGGCGTAGA	38	17	65
53466	YALI1_F23191g_2	TCGGAAACGCAAAGTGCGTTGCGAC	185	54	99
53467	YALI1_F23191g_3	ACAGCCTCCGGGCAATAACAGCTCC	221	192	136
53468	YALI1_F23191g_4	TCATTGACTCGTTCCTCAAACGGGT	155	140	64
53469	YALI1_F23191g_5	CGCAATGGCCCGGACCGCCAGTTGC	525	188	174
53470	YALI1_F23191g_6	CGACAAAGCAGGCAGCTGACAGGCG	140	95	109
53471	YALI1_F23191g_7	CGTTTCCGACAAAGCAGGCAGCTGA	309	109	132
53472	YALI1_F23191g_8	CATCGGCGGCACACTGATGTTGGAG	123	90	94
53473	YALI1_F23201g_1	TCTCATACCAAAACCGCCGACTCAT	139	66	51
53474	YALI1_F23201g_2	CGGACTTGGGCCGTTGAATTCCATA	389	185	189
53475	YALI1_F23201g_3	AGGCTGCCCATTGCAAGCGTGTGTC	117	72	94
53476	YALI1_F23201g_4	GTCTTTCAGATTAGGCGACAGACCA	181	76	82
53477	YALI1_F23201g_5	CTGGTACTTGTACTGGTCCCAGTGT	201	128	87
53478	YALI1_F23201g_6	TGCTGAGATTGGACTATTCTGATAC	256	95	120
53480	YALI1_F23201g_8	GGTGATGAGCAATGAGTGGACACAC	225	81	143
53481	YALI1_F23214g_1	TGTGGCATCTACGCCTCCTTTGGAT	82	34	56
53482	YALI1_F23214g_2	GATACATTAACGTAGTCGGCATGTT	192	33	75
53483	YALI1_F23214g_3	ATGGATCACCTCCCTGCAAATCTTC	143	48	59
53484	YALI1_F23214g_4	GCCCCGTTGCCGAGCGATATGGACC	259	172	125
53485	YALI1_F23214g_5	CAGCTCCACGGTGGCAGCCATAGGC	75	35	68
53486	YALI1_F23214g_6	CTTTTCCAGCTCCACGGTGGCAGCC	402	175	151
53487	YALI1_F23214g_7	CGACTTGAAGGCGTCTTCCTCAGAG	331	166	166
53488	YALI1_F23214g_8	CAGGGAGGTGATCCATGAAACGGTC	133	69	61
53489	YALI1_F23270g_1	AAGACGACCAGAAACATAAGGCAAG	145	68	55
53490	YALI1_F23270g_2	GTGTCTTATTTGCCGTAAACGAAAG	222	127	108
53491	YALI1_F23270g_3	CCGTAAACGAAAGATGAAGTGCGAC	88	81	89
53492	YALI1_F23270g_4	GTCGAAATTCTCGCTGTGCATGAAG	164	47	80
53493	YALI1_F23270g_5	TTGGGCGGCTGGCCCGAGGGCTCGG	301	176	185
53494	YALI1_F23270g_6	CGGCAAATAAGACACGAAAATGTGA	202	93	71
53495	YALI1_F23270g_7	GTTTACGGCAAATAAGACACGAAAA	221	94	112
53496	YALI1_F23270g_8	GTCTCGCCCTTGAGCTCGTTCTGTT	230	106	155
53497	YALI1_F23315g_1	GAAGTGCAGGTAGAAAGGGCAAGTT	136	53	112
53498	YALI1_F23315g_2	TCATTACAGTATATACAGTACAAAT	111	26	51
53499	YALI1_F23315g_3	CGATCCATAAGAAGCTATGCCGTTG	252	107	81
53500	YALI1_F23315g_4	TCCTCCCTTTCGGTATCTTCCCCGA	142	46	88
53501	YALI1_F23315g_5	TACCTGCACTTCCAAAAATTTTCTC	221	137	117
53502	YALI1_F23315g_6	TTCCGTGCTTGTAGCATGTCTACAC	234	148	106
53503	YALI1_F23315g_7	TACTGTATATACTGTAATGATAAAG	236	81	127
53504	YALI1_F23315g_8	TTCGGCATATACAAAAGTCGACTTC	123	72	104
53505	YALI1_F23331g_1	TCGTCGCCGACATCTCCATCACATC	98	44	81
53506	YALI1_F23331g_2	AAGGCCGGTGACACTATCAAAGTGT	64	68	50
53507	YALI1_F23331g_3	AGATGACCGGCCTTTCTGGCGCCAC	246	169	116
53508	YALI1_F23331g_4	TGGCGCCACCAAGGCTCTTCAAGAA	149	82	94
53509	YALI1_F23331g_5	GGAGATGTGATGGAGATGTCGGCGA	215	111	131
53510	YALI1_F23331g_6	ATAGTGTCACCGGCCTTGAAAGACT	126	50	62
53511	YALI1_F23331g_7	CGCCGGCAGAGGCAGGGATAGTAAC	172	100	141
53512	YALI1_F23331g_8	CTTAGCAGGGGGTTGTCCGGGGTCT	320	163	128
53513	YALI1_F23351g_1	TGTCGTCAAGCGGGCCCGACCCATT	246	103	119
53514	YALI1_F23351g_2	ATGACAACGCCTGTGTGCTGATCAA	112	33	78
53515	YALI1_F23351g_3	GCAGCACCTTGATGCACTCGACCAG	104	40	81
53516	YALI1_F23351g_4	GGGCCTTCTGGGTGATGGAAGAGCC	254	124	110
53517	YALI1_F23351g_5	ACCCTTTCGGGCCTTCTGGGTGATG	402	201	192
53518	YALI1_F23364g_1	TATCCTCCTTATCCTCTCTCGGATA	68	36	61
53519	YALI1_F23364g_2	GGCATGCAAACAGCAGCTTTCTATC	125	55	96
53521	YALI1_F23364g_4	CATGCCGAAACTGTCCGTACACGGA	86	26	91
53522	YALI1_F23364g_5	CATCCACTCCTCTGGTGTTCAAGCA	102	58	131
53523	YALI1_F23364g_6	TCTGCAACAACTGCAACAACATTTT	87	46	56
53524	YALI1_F23368g_1	CCCGCCGCCGGAGCCGCCCCCGCCG	225	141	136
53525	YALI1_F23368g_2	CAGCAGGTTGAGCTGGGCAATCTGG	115	42	100
53526	YALI1_F23368g_3	ATCTTGTCGGCATCCTCCTTGGGGA	255	120	99
53527	YALI1_F23391g_1	CAGCCTTCAACAACGGATACATGGG	115	29	42
53528	YALI1_F23391g_2	GAGCCCGAGACTATTGAGCCTCCCT	97	55	69
53529	YALI1_F23391g_3	CATCAAACGAGTCCAGCGAATCGTG	133	84	93
53530	YALI1_F23391g_4	ATCACTCGGAGGACATGATTGACAT	121	57	85
53531	YALI1_F23391g_5	TTCGCGGTCACCTGAACGGCTGCCG	216	97	130
53532	YALI1_F23391g_6	CGAACGGGTTTTCTTCGCGGTCACC	338	152	167
53533	YALI1_F23391g_7	GGTGTTTGCGAACGGGTTTTCTTCG	281	128	128
53534	YALI1_F23391g_8	GACGTGGTGCTCCTCCACCATACAG	191	85	100
53535	YALI1_F23399g_1	CTCGGAGCCATCAGTTCGAGTGATG	87	65	79
53536	YALI1_F23399g_2	GGGCCTTGATCATGGCGTCCTTCTT	194	98	94
53537	YALI1_F23399g_3	CAGCTCAACAAGGTCGTCACCGCTC	155	57	89
53538	YALI1_F23399g_4	AAGGACTCTGGTAACCGGTCTCAGA	108	80	64
53539	YALI1_F23399g_5	TATCGCCTCCATGTTCTGGGAGAAG	255	103	146
53540	YALI1_F23399g_6	TCACCGACTACGACAAGAAGATGGA	90	53	69
53541	YALI1_F23399g_7	CACAGAAGGTGGAGCTGCACAAGCA	82	42	63
53542	YALI1_F23399g_8	CATTGAGGGAGAGGAGAACGAAGTT	63	41	61
53543	YALI1_F23414g_1	ACGAGTATCATGCTGGATTCCGAAA	89	39	92
53544	YALI1_F23414g_2	TCAAGCGGTTTACCGAGAGGCTCAA	149	60	81
53545	YALI1_F23414g_3	CCGAGAGGCTCAACAAGCCTGTGTG	170	64	123
53546	YALI1_F23414g_4	ATCTGAAGAAGGCCAACGAGCGAGT	105	35	70
53547	YALI1_F23414g_5	CTTCTGACGCTTGGTCAACTTATCA	408	215	165
53548	YALI1_F23414g_6	GCGGCCTCAGCCTTGGCCTTGGCAT	180	78	70
53549	YALI1_F23414g_7	TTCTTGCCAGAATCAGCAGCATCCT	217	131	124
53550	YALI1_F23414g_8	ATCTTGAGCTGAAGAGGTGTCAGCT	196	90	143
53551	YALI1_F23441g_1	CTAACCACTGGAACTCTCAGGGCTG	376	144	169
53552	YALI1_F23441g_2	CCGATTCGGAGATTGAAATCGTCCA	267	151	99
53553	YALI1_F23441g_3	TGCAGTCACTGCTGGAGTCACTCAA	130	82	76
53554	YALI1_F23441g_4	TGACCATGGGCAAGGCCTGGCAGGC	254	102	95
53555	YALI1_F23441g_5	CAGCCCTGAGAGTTCCAGTGGTTAG	317	115	172
53556	YALI1_F23441g_6	GAGACACATAGTGGCCATTCTGGAC	98	66	68
53557	YALI1_F23441g_7	TAGAGGGACCGTAGATGCTGACAAT	133	84	64
53558	YALI1_F23441g_8	ACCACCTACAATGGAACCGACCTTT	135	62	80
53559	YALI1_F23446g_1	CACATCCGACATACGTGGTACAGCT	178	62	95
53560	YALI1_F23446g_2	CGTCGACGGACACAGAGCGTCAATG	121	81	103
53561	YALI1_F23446g_3	TCCTTCCGGAAACAGCTCCCTACAA	108	65	81
53562	YALI1_F23446g_4	ATTCCTCAAGGTGGAAAACGACACG	100	16	66
53563	YALI1_F23446g_5	GAGCCGGCTTCGCCGCGTCCATGTA	108	119	82
53564	YALI1_F23446g_6	GCACGTGATCTCTTCGGGCTTACCG	79	81	62
53565	YALI1_F23446g_7	TCAACCTCGGGTCTCTCCAGCGAGC	275	135	180
53566	YALI1_F23446g_8	CGGAAGGAGAAAAGAGCTCTTCCAC	118	76	93
53567	YALI1_F23474g_1	GACGAGCTGGATGACACCCATCTCA	113	43	72
53568	YALI1_F23474g_2	ACCACCTCGACCATGGAGGGGTGGA	215	92	65
53569	YALI1_F23474g_3	GGCCAGCATCTTGTTGAGCTTCTGT	140	61	83
53570	YALI1_F23474g_4	GCAGCCTCCTCGTTGGGGTTGTATG	249	158	130
53571	YALI1_F23474g_5	CAGTCGCTTTGGCAGCCTCCTCGTT	198	100	86
53572	YALI1_F23484g_1	GCAGGTCTTCCCAAAACTATCTTTA	229	59	71
53573	YALI1_F23484g_2	CGCGCGACCCCGTGTCTGCCACGTT	258	169	161
53574	YALI1_F23484g_3	CCTCGGCGTCCCTAGATGGCCGCGT	321	145	130
53575	YALI1_F23484g_4	AGATCCCCAAGACATTGCTGCATCC	103	29	66
53576	YALI1_F23484g_5	AGCTCCCTCCATAGCATTGTCGTCT	144	76	73
53577	YALI1_F23484g_6	CGTTCGTCTCAGTTGCTTCATCGAC	368	184	138
53578	YALI1_F23484g_7	CCATTCTGTTCATCATTGCCTTCTT	249	94	97
53579	YALI1_F23484g_8	GGAAGACCTGCCAAACGAGAGTACT	94	59	63
53580	YALI1_F23529g_1	AGTGTCGGAGTGCTGGCTGTCTTTT	164	66	80
53581	YALI1_F23529g_2	CGTCTTCTGGGGCGCCATGTTCCGC	345	154	167
53582	YALI1_F23529g_3	AGGCCCAGTTTTTGGAGAAACAGGT	409	186	138
53583	YALI1_F23529g_4	GAGAAACAGGTCCCTCATATTCAAC	134	93	71
53584	YALI1_F23529g_5	ACACGGCATAGTGTCCGGGACGCAC	86	38	72
53585	YALI1_F23529g_6	TTGAGGTCTAGCACCCACTTGGTCC	109	64	91
53586	YALI1_F23529g_7	GATCTGCTCCCTAGTGCTGAACATG	118	62	67
53587	YALI1_F23529g_8	GTATCGCCTGGGTGTCCTCGGTCGC	100	43	34
53588	YALI1_F23551g_1	TCGAGGGCAATGACAACCACTTTGC	153	116	100
53589	YALI1_F23551g_2	CCGTGTGCTCCAAGGGTCAGGTATG	119	36	66
53590	YALI1_F23551g_3	AGTTCTACACCACCAAGCCCGTCTT	172	76	56
53591	YALI1_F23551g_4	ACGGTGACGGTAGTGCCAGCTTCCG	118	76	84
53592	YALI1_F23551g_5	CTGCGGGCAGCTGGGTCTGTTTGAC	210	104	134
53593	YALI1_F23551g_6	TTGCTTGGGTCTGAGCAGAGGCCAC	382	134	149
53594	YALI1_F23560g_1	TTGACCCCCGGTCGAATCTTGTCTT	213	75	143
53595	YALI1_F23560g_2	CACTGACCCACCCCCCACCAACAAG	88	59	71
53596	YALI1_F23560g_3	ACTCATGTCTTTTTCCACTGACCCA	127	83	48
53598	YALI1_F23560g_5	GCTTAGGCCGGTGTGAGAGCTTATT	155	80	72
53599	YALI1_F23560g_6	ATACTACGGCTTTCGCTTAGGCCGG	102	56	72
53600	YALI1_F23560g_7	TCACCACCACAGACTATTTTGATAC	221	124	104
53601	YALI1_F23595g_1	TCCTCCCAACCTTGCAATACCTACA	130	66	94
53602	YALI1_F23595g_2	ACAGCATCATTGCGCCCAAGCTGGG	204	117	92
53603	YALI1_F23595g_3	GTGGAACAGAAACGGCATCATTGCC	122	74	94
53604	YALI1_F23595g_4	TTGGTGTGCACCGATGGCCAGGACT	180	68	121
53605	YALI1_F23595g_5	GTTGCGTAGCTGGGGGGTTGACTGG	298	242	292
53606	YALI1_F23595g_6	TGTTCCACGAAATCGACTCGCGTGC	125	65	69
53607	YALI1_F23595g_7	CACGCCCTCGTCGCCTATGCTGGCA	100	61	69
53608	YALI1_F23595g_8	GGAGCGTACAACGTCGGCTTGGTCA	132	52	70
53609	YALI1_F23616g_1	TACGAGACGAAGGTCACCACCACCA	67	84	71
53610	YALI1_F23616g_2	GAATCATGTTCCCCATTGGCCTGAT	132	61	54
53611	YALI1_F23616g_3	GACTCACCCATGGCGGCCGACGATA	126	66	85
53612	YALI1_F23616g_4	TTCGCAGTGTTCCTGCAGATCCCGC	85	74	88
53613	YALI1_F23616g_5	CATGGTGGTGGTGACCTTCGTCTCG	128	55	102
53614	YALI1_F23616g_6	CTCGAGCTCTCCCTCTCGGGTTCGC	201	77	120
53615	YALI1_F23616g_7	GCACCCGGTAGAAGAAGGGGTATCG	117	41	53
53616	YALI1_F23616g_8	GTCGCTGCAGCCAGGCCTCTCCCAA	79	45	81
53617	YALI1_F23664g_1	CGCCGAGCTCAATGACCTTGAGAGC	107	45	62
53618	YALI1_F23664g_2	ACCCCAAGGGCAAGTCCGACGCCGA	119	45	92
53619	YALI1_F23664g_3	CTCTTCGGCGCCTACAAGAAGTACA	127	39	67
53620	YALI1_F23664g_4	GGTCTCGTCTACTACGTTGAGAAGA	88	74	77
53621	YALI1_F23664g_5	CGGTGAGGAGGCCAAGTCTCTGGTT	140	94	109
53622	YALI1_F23664g_6	CGGTCTGGAGATGGCCCAGAACTCT	144	54	118
53623	YALI1_F23664g_7	CTCAAGGTCTCTGCTGCCATGAAGG	97	79	95
53624	YALI1_F23706g_1	ACCACCTCAGGTCGGTGCTCGGCGT	132	74	75
53625	YALI1_F23706g_2	GTGGCCTGCTCGAAAATGAGGGTGA	226	78	103
53626	YALI1_F23706g_3	GAGACCGTCGACTCTCTCAAGCCCG	77	77	83
53627	YALI1_F23706g_4	GAGGGCATGGAGGAGTCTGGCTCTC	180	75	117
53628	YALI1_F23706g_5	GAGGTATTGTCAACGAGCCCATGAT	200	91	89
53629	YALI1_F23706g_6	CCCACGTTGAGAAGGAGTTTGCCAA	43	19	56
53630	YALI1_F23706g_7	CCAAGCTCGGTTCTAAGTGCAAGCT	81	68	71
53631	YALI1_F23706g_8	GAGCAGGCCACCAAATCTGATGTTC	87	39	66
53632	YALI1_F23719g_1	GAACAAGAAACACAGCGACTTTAGT	148	104	58
53633	YALI1_F23719g_2	GTTTCGGCACGGGATTCAAGGACTT	363	153	129
53634	YALI1_F23719g_3	GGCACGGGATTCAAGGACTTCAAGG	123	75	84
53635	YALI1_F23719g_4	AACGGAAACACAACGGCTCTCACCA	162	56	52
53636	YALI1_F23719g_5	TTGTTCCAAATCGAAGAGACGTCTG	100	48	82
53637	YALI1_F23719g_6	GACCCTCCGATAGCTCCTACTGCCG	75	53	59
53638	YALI1_F23719g_7	CGTTCAAACCGTTTGGACCCTCCGA	227	88	106
53639	YALI1_F23719g_8	CTCCGTGGTGATGGTGAGAGCCGTT	94	18	60
53640	YALI1_F23784g_1	CCCGAGGACAACGACATCTTCGACA	104	82	86
53641	YALI1_F23784g_2	AGCCCCTCGGTGGCACCTACCGTGG	246	110	162
53642	YALI1_F23784g_3	GGCTGCTCAGCCCCGATGATGGACT	212	147	149
53643	YALI1_F23784g_4	GCTCGGTCAACACCAACAGCTCGTC	128	111	87
53644	YALI1_F23784g_5	CGCTGTTGTTGGTGGCGGAGATGAC	347	227	170
53645	YALI1_F23784g_6	GCCGGACAGTAGCATGCCCATGAGG	149	75	98
53646	YALI1_F23784g_7	CGTTATTGTTAGCTCCGCCCATCAT	373	238	197
53647	YALI1_F23784g_8	TCGTCGAGTTGTTGGCATTTCCGTT	411	241	164
53648	YALI1_F23819g_1	AAGAGACCCCATGTTTCAAATGGGA	92	32	73
53649	YALI1_F23819g_2	AAATGGGAATGACTGTCACTCCTGC	82	51	54
53650	YALI1_F23819g_3	AACCGGCAACTATTGTACGAGTAGT	154	108	121
53651	YALI1_F23819g_4	TCCATTCAAGCATCAGCATATCGAT	92	37	54
53652	YALI1_F23819g_5	AAACATGGGGTCTCTTGAAACACAT	65	30	56
53653	YALI1_F23819g_6	GAAAACGGCATTCGGGCTATCGATA	388	170	153
53654	YALI1_F23819g_7	TCAAGTACCCCGAGCCCATTTTCGA	149	71	116
53655	YALI1_F23819g_8	GGTTCAGCGACATTCGACGAGACTT	190	100	93
53656	YALI1_F23833g_1	GCTACTCGCAGATTCAGCCCAGACA	97	80	74
53657	YALI1_F23833g_2	CTCCACTCCAGACAAGGCCAATGAC	118	76	89
53658	YALI1_F23833g_3	CTGCTGCTGTTGTGGAGGCGGATAG	309	240	159
53659	YALI1_F23833g_4	GACGGAGGGGCAGGAGCCGCAGGCT	67	69	69
53660	YALI1_F23833g_5	CCGCTGCTGTCGCTGCTGTGGATGC	306	155	184
53661	YALI1_F23833g_6	CCTGCTGCCGTGGTAGCTGTCGGTT	169	80	140
53662	YALI1_F23833g_7	GCGCTGCTGGGTCGTCAGCCTTCTT	361	163	178
53663	YALI1_F23833g_8	CCTTCTTTGGCGCTGCTGGGTCGTC	460	175	153
53664	YALI1_F23867g_1	ATATGATCATCAACCTAGTGGAGAA	70	23	57
53665	YALI1_F23867g_2	CGAGCTCATTGGAATCGACTTCAAG	90	47	54
53666	YALI1_F23867g_3	TCTCATCAACGACCCCCGAAACGAG	238	143	118
53667	YALI1_F23867g_4	TTCGGTTCTGACGTTGGCAAGTTTG	182	61	123
53668	YALI1_F23867g_5	CTGCAGGGCGATCCGCAGCACATTG	56	35	62
53669	YALI1_F23867g_6	GGGAGTTCTCCGAGTTCCACGAGTC	126	74	72
53670	YALI1_F23867g_7	GGTCTCCAAACTTGCCAACGTCAGA	145	68	101
53671	YALI1_F23867g_8	ATGCTGGTGTTGAAACCCAGGTTGT	56	38	43
53672	YALI1_F23922g_1	TCGTCGAATGACCCAAGATGAGCGA	270	93	107
53673	YALI1_F23922g_2	ACCTGGCCCGAATTCTCGACGGCTT	216	86	131
53674	YALI1_F23922g_3	TGCAAAAGTCCCACGAGCAAGGCGT	226	66	116
53675	YALI1_F23922g_4	TTCCTTCGGTCGACGAGCTGCTGCG	406	158	160
53676	YALI1_F23922g_5	CGACATCTGCGTTAGAGGAGCTCCG	257	100	121
53677	YALI1_F23922g_6	CACAAAGCCGTCGAGAATTCGGGCC	80	37	67
53678	YALI1_F23922g_7	TCCAGCCCACGCCTGCAGAACGCAT	122	53	50
53679	YALI1_F23922g_8	GACTGGCAGGGTGGCCAGGGCTCGC	266	116	151
53680	YALI1_F23925g_1	AGATGCATCTAATTCAAAACATACA	110	94	31
53681	YALI1_F23925g_2	TCCTGTACACATGTGCCAATGCCTC	235	125	131
53682	YALI1_F23925g_3	TCAGTCCAAGTCGCCTGCATCGGAA	108	28	58
53683	YALI1_F23925g_4	TAGCACCTTTCCGTTCCGCTCAGCC	145	72	55
53684	YALI1_F23925g_5	AATTAGATGCATCTGAAAGTTCCCT	68	54	28
53685	YALI1_F23925g_6	GCGATTGTATGTTTTGAATTAGATG	167	43	75
53686	YALI1_F23925g_7	GGTTTGGCGATTGTATGTTTTGAAT	183	58	79
53687	YALI1_F23925g_8	GTTTGGGTTTGGCGATTGTATGTTT	133	52	61
53688	YALI1_F23963g_1	AACATCACCACTACACAACACATCA	156	66	72
53689	YALI1_F23963g_2	GCTGTCCCTCCGCCCCCAGCAAGTG	230	86	129
53690	YALI1_F23963g_3	AGAGTCCGTCTGACGCATCCGGTAG	129	42	70
53691	YALI1_F23963g_4	TTACACGATAGACGATACATACCCA	125	72	78
53692	YALI1_F23963g_5	CAGCTGATCTAGGTACTCTTGGAGA	141	86	117
53693	YALI1_F23963g_6	CACTGTTTCCAGCTGATCTAGGTAC	471	233	165
53694	YALI1_F23963g_7	TGGGTCATCCAGAAGTTCGGTTTGC	330	176	162
53695	YALI1_F23963g_8	ATCATCATCTGCATTAGTATCATCT	138	92	87
53696	YALI1_F23988g_1	TGCTCTGTGTTCTGGCCATTCCTCG	118	81	83
53697	YALI1_F23988g_2	TGACACTCGGAATCGCCGCCAGCGA	81	45	81
53698	YALI1_F23988g_3	TGTGTCCCAATTTGGGCACCATCTC	353	190	142
53699	YALI1_F23988g_4	GGCACCATCTCCTCACTGCTGGGCA	88	79	71
53700	YALI1_F23988g_5	TTAAGCAGTCTGTTGGCGCCCGAGA	81	44	44
53701	YALI1_F23988g_6	GTCTTCTGAGCAGTGCAGCTTGACG	167	139	133
53702	YALI1_F23988g_7	CAAAGGCCAGGAATGTGACTCCCGC	104	52	59
53703	YALI1_F23988g_8	GAGCGACCTTGAACGGCCGGGCAAG	75	67	69
53704	YALI1_F24031g_1	CTAAGGAAAACGGAATGGGCGACAA	172	67	75
53705	YALI1_F24031g_2	CGAAAGGGCGCTCTAGTGGCCCAAG	277	92	121
53706	YALI1_F24031g_3	ACAACATTGACATTCTCGACGACAA	300	92	113
53707	YALI1_F24031g_4	GCTGCGGCCGTCCAGGGTATGGACG	245	133	149
53708	YALI1_F24031g_5	GGGGTCGAGATCAGCGTTCAGAGCG	152	64	83
53709	YALI1_F24031g_6	CAGCAGCTCATCGCGGGTGTATCGA	192	70	146
53710	YALI1_F24031g_7	CTTAGCAAACCCAGACGCGATTTCC	96	48	59
53711	YALI1_F24031g_8	GGAAAATGTCCTCCTTGTCGCCCAT	273	170	159
53712	YALI1_F24079g_1	GGCTCAGAGGATGCCCCTACTAGTG	135	71	90
53713	YALI1_F24079g_2	CCTGGAGCTGCGGGGGCAGATGAGG	197	76	101
53714	YALI1_F24079g_3	CCCGATGCCACATATGACCAGACCC	214	53	75
53715	YALI1_F24079g_4	GAGTCGGGTCATTGAGGACTACGCA	113	92	96
53717	YALI1_F24079g_6	CAGCAACTTCTTCGGCTGCTGCACT	495	301	214
53718	YALI1_F24079g_7	GCAGTGCCAATGGAGATGGTCGATG	152	86	89
53719	YALI1_F24079g_8	AGTGACGTGGGCGAAGTTGGCTTGG	251	87	113
53720	YALI1_F24099g_1	AAGAATCTCGTCCGATTTACTCGCG	308	176	191
53721	YALI1_F24099g_2	CTCGCGACGTCACCCGGGACTTTTC	385	217	176
53722	YALI1_F24099g_3	CCGCACCGTCCACGAGACGTACGAG	195	120	126
53723	YALI1_F24099g_4	AACATCTCACTGAGATGTGAGGCCC	255	150	117
53724	YALI1_F24099g_5	CTGAACATGTCAAACTTCTGACGGA	477	232	170
53725	YALI1_F24099g_6	AGCTGAAGTGTCGGGTGTGCATTCG	238	175	111
53726	YALI1_F24099g_7	CGTTCGAACGCCGAACTAAAGGCTC	265	132	98
53727	YALI1_F24099g_8	TAGCTTATGGATGCCCTTACAGGGC	262	178	145
53730	YALI1_F24115g_3	GAGCCTCTATGCTCTCAGCAATCTC	143	116	93
53731	YALI1_F24115g_4	TGGGCGTTCGCCAGAGCAGCTTTTC	290	143	102
53732	YALI1_F24115g_5	CATCCTTGGGGAGAGGACCGCCCTT	160	93	117
53733	YALI1_F24126g_1	GCACGTTGCAACCCTTGAGAACGGT	40	20	47
53734	YALI1_F24126g_2	TGGGCCGCGGGATCAAGAATGTCCC	280	142	136
53735	YALI1_F24126g_3	GGGCCGCTCGCACGGGGTCGGCAGC	573	256	206
53736	YALI1_F24126g_4	TTCATCTTGGAGACGAAGTTGTTCT	156	91	77
53737	YALI1_F24130g_1	CACCTGCCAGAACATTGCCAACGGC	49	38	61
53738	YALI1_F24130g_2	CCGAAAACATTCTGTCTCTGCTCAC	100	94	70
53739	YALI1_F24130g_3	GACGCCATCGCCTCTTCGCCAGCTG	350	152	175
53740	YALI1_F24130g_4	AGTATCTCTACACCTTTTCCGAGTC	161	51	91
53741	YALI1_F24130g_5	GGGCGATGGGGTTGTCTCGCTTGGT	403	129	196
53742	YALI1_F24130g_6	ATCCTTGCGGTCGTCCTTGGCGGCC	308	135	128
53743	YALI1_F24130g_7	TAGCAGAGGCAGAATCTTGGTGGTT	129	67	108
53744	YALI1_F24130g_8	GCAGCAGGCCGTACGACTCCATGAC	105	66	109
53745	YALI1_F24151g_1	TAACGAGCTCAGTGCACAAGACGAG	146	41	86
53746	YALI1_F24151g_2	ACGTGGTCTTCACCTGCGAGGAGCG	88	38	70
53747	YALI1_F24151g_3	CGACGACCTGATGGACCGGGGGGAA	91	118	94
53748	YALI1_F24151g_4	AGGCACACACGGTGCACATCTTAAG	214	115	99
53749	YALI1_F24151g_5	GATCCAACATGGTCAGCAGTCCGTT	287	123	137
53750	YALI1_F24151g_6	GATTTCGATCCAACATGGTCAGCAG	310	175	108
53751	YALI1_F24151g_7	CCCCCGGTCCATCAGGTCGTCGCAA	99	29	83
53752	YALI1_F24151g_8	CTGTCAGCTAGACTCCGGGCCAGCT	161	151	110
53753	YALI1_F24171g_1	CGCTCCGAAAGCGACACGACAGCTA	262	105	94
53754	YALI1_F24171g_2	CAGAATGGCCGAGTATCAGAAATGG	257	156	95
53755	YALI1_F24171g_3	GAGCTGGAGGGCAAGGACCCTAGTA	208	71	46
53756	YALI1_F24171g_4	CTATCTCGGCTGGAATTATGGAGGT	382	244	176
53757	YALI1_F24171g_5	GGAGCGGAAATCAGCCGTTTTAGTG	160	93	107
53758	YALI1_F24171g_6	GCTGTCGTGTCGCTTTCGGAGCGGA	289	178	146
53759	YALI1_F24171g_7	TGATACTCGGCCATTCTGGAAACTT	148	53	115
53760	YALI1_F24171g_8	GCTTGGCCTTGGAGGCCTTGACCGG	454	160	184
53761	YALI1_F24173g_1	CAGGAAACAAGGACGTGATTGTCGA	35	37	100
53762	YALI1_F24173g_2	TGGCCGAGTCTACTCTGTGGTCGTC	347	148	115
53763	YALI1_F24173g_3	ACTCTCTGGTCCTGGACGAGGCCGA	346	166	120
53764	YALI1_F24173g_4	GACGAGACATTACATCCATCATCAA	68	38	70
53765	YALI1_F24173g_5	CTGCAAACATGGGGATGACTGAAGC	100	62	120
53766	YALI1_F24173g_6	CTGAGCCAGTGACTGCCTCGACAAT	88	30	84
53767	YALI1_F24173g_7	TCGCTAGCATCGGCTTCAGGACATC	119	27	76
53768	YALI1_F24173g_8	CCTTCTTCTTCTTCTCCAGGGTGAT	239	105	122
53770	YALI1_F24197g_2	ACGAGCTCGTGTCTCGTCTCGAGCC	434	154	182
53771	YALI1_F24197g_3	GATCATGGTGAAGATGGAACCGCAA	131	80	64
53772	YALI1_F24197g_4	CGTCCGGTCCACTCCATACTTCGAG	129	43	47
53773	YALI1_F24197g_5	GGCGGCCTCGGTTGCGGTTCCATCT	161	91	84
53774	YALI1_F24197g_6	CTCTGGCTCTTTCGGCGGCCTCGGT	213	100	95
53775	YALI1_F24197g_7	CACGGGTCTTGCTCCAAGGGTCATC	134	70	103
53776	YALI1_F24228g_1	TCGAAAAGTGGAGCCCCGACAACGT	234	53	73
53777	YALI1_F24228g_2	TGTTAGTGATGTCGCTGGGCGTGTA	264	82	131
53778	YALI1_F24228g_3	CGCTCTCGGTGAGCTCCGAGGTGAG	585	293	219
53779	YALI1_F24228g_4	CTTGTTGTCGAGGCCCCGGGTGTGG	482	204	206
53780	YALI1_F24228g_5	GACAAACGCCTTGGTTTCCTTGTTG	107	31	101
53781	YALI1_F24228g_6	GTGGAGAAGGCCAGGAAGACGGTCA	68	71	56
53782	YALI1_F24228g_7	CCCAGAGTTCGGCCACCTCGTTGGC	375	160	174
53783	YALI1_F24228g_8	GGCTCTGGTAGTCGATCAGCTTCTT	163	39	70
53784	YALI1_F24247g_1	CGCCAACGACAAGGCCGTCCAGTTC	162	63	98
53785	YALI1_F24247g_2	CGTCCCCAACTACTCCTTCACCGCT	138	83	73
53786	YALI1_F24270g_1	CTGCCGTTGCAGTCGCCTCTGTTGC	233	62	94
53787	YALI1_F24270g_2	CGTGGATCATCTCCTTGAGCTTGTG	155	78	112
53788	YALI1_F24301g_1	GGAACACTCCCGACAACTTGAAATC	199	60	55
53789	YALI1_F24301g_2	GGACTCAACATGACCGAGCTGGAAC	81	87	124
53790	YALI1_F24301g_3	CTACGTTGCATCTGGGAAAGAACCG	140	68	98
53791	YALI1_F24301g_4	AACGACGGAAACGAGCATCCCACAT	134	80	70
53792	YALI1_F24301g_5	TCAGGGTCTCTGCACCAGAGCCCTC	65	56	71
53793	YALI1_F24301g_6	CCGTTTGTCAGGGTCTCTGCACCAG	113	74	94
53794	YALI1_F24301g_7	AAGTTGTCGGGAGTGTTCCGAAAAC	163	75	70
53795	YALI1_F24301g_8	TCCGTCGGTATGAAGGAAGTTGGCT	130	88	143
53796	YALI1_F24332g_1	TGCTTGTCATTTCGCTGCTGGTCGT	124	56	99
53797	YALI1_F24332g_2	GCTGCTGGTCGTGTGCTACATCGCG	179	69	129
53798	YALI1_F24332g_3	GGCGGCTCTGCTACGCTCTGCTACC	193	84	75
53799	YALI1_F24332g_4	TCGCCATCAGACCCTCCCCTCTGCC	145	89	104
53800	YALI1_F24332g_5	GTGCGTGCCCGAACCTCGGGTTGGG	82	65	58
53801	YALI1_F24332g_6	GCCGCCTCGTTGAGTTCCTCGACGT	440	215	169
53802	YALI1_F24332g_7	AGATAAAAGGTCCGGGGCAGAGGGG	203	92	80
53803	YALI1_F24332g_8	GGAAGAAGGGCAGGGAGGTGACCAC	124	50	94
53804	YALI1_F24343g_1	GACCTCCAGTCAAACTAATTCCAGC	77	40	83
53805	YALI1_F24343g_2	GCATCAGTCTTGGCTGTGCAGTGCA	128	32	86
53806	YALI1_F24343g_3	ACTGGAGGTCGAAACCGATGCTTTT	110	44	76
53808	YALI1_F24343g_5	AGGACTACATGGAGTGTTTGCATCA	86	40	56
53809	YALI1_F24343g_6	CATCATACCAAGGAGAAGGCTCGTC	38	32	44
53810	YALI1_F24359g_1	TGGTGCCCCCCACCCGACACGACGA	120	48	72
53811	YALI1_F24359g_2	TCGGCCAGCTGCTGGGAGCCAGAGG	213	70	91
53812	YALI1_F24359g_3	CCATATTTGCGGCTCCAAGGGGCAT	441	177	166
53813	YALI1_F24359g_4	CGGCTCCAAGGGGCATTTCGCCCGG	417	218	135
53814	YALI1_F24359g_5	CGATGTCGTTGTATCGAGCTGTATG	110	41	108
53815	YALI1_F24359g_6	GTGCCATCGTCGTGTCGGGTGGGGG	195	103	52
53816	YALI1_F24359g_7	CTCTGGCTCCCAGCAGCTGGCCGAT	397	199	157
53817	YALI1_F24359g_8	GCGCCTGATTCCTGCTCCATCTTCT	66	29	47
53818	YALI1_F24401g_1	TGCAGAGCAGATTTTGCTGGAGGCA	368	195	143
53819	YALI1_F24401g_2	CTGGAGGCATATGAGCGAAAGGAGA	189	66	87
53820	YALI1_F24401g_3	CACGTGCCAGATCTGTATTTGAACG	162	39	66
53821	YALI1_F24401g_4	AACGAGCTCTCGAGGTCAACCCAAC	97	83	48
53822	YALI1_F24401g_5	GCTCATATGCCTCCAGCAAAATCTG	79	35	81
53823	YALI1_F24401g_6	CGGCCTTGGTACTCTGCCAGCTCTT	117	59	128
53824	YALI1_F24401g_7	GTCGCAAGGCTCCCTCATACTCCTG	114	61	111
53825	YALI1_F24401g_8	GTGCGTGGTTGATGTTCTTCTCCTT	79	35	59
53826	YALI1_F24408g_1	ACCGGAAAGCAGCTCCAGGACGAGA	72	37	39
53827	YALI1_F24408g_2	CCATGACTTTTTCCCCTTATCGTGT	199	115	137
53828	YALI1_F24408g_3	TAGGATCGTGATAGAGAACAGCACT	128	48	78
53829	YALI1_F24408g_4	AGTGGTGACGGGATAGGTGCGAACA	90	90	81
53830	YALI1_F24408g_5	CGGTGAAAACGAGACGCTGCTGGGC	434	201	219
53831	YALI1_F24413g_1	CAACACCTTCCACGTCATCAGCCAA	117	49	86
53832	YALI1_F24413g_2	GCTACAGATATCAGCCCCTTTGCAT	79	33	87
53833	YALI1_F24413g_3	CATGCAACCAGGTTCTGGCCACGTC	89	48	95
53834	YALI1_F24413g_4	TTCTGTGCAAGCAACAAGCCAGAAC	265	178	98
53835	YALI1_F24413g_5	CAGCACGTCCAGGAGCATGAAGGAG	444	202	203
53836	YALI1_F24413g_6	AGCATGAAGGTGGTGACGATGCCTG	110	54	100
53837	YALI1_F24413g_7	GGCACCACGGATTTCAGCATGAAGG	225	57	87
53838	YALI1_F24413g_8	ACGTGGCCAGAACCTGGTTGCATGC	105	66	107
53839	YALI1_F24469g_1	GGTCAATATCGCCATTGCCATTCTG	156	74	101
53840	YALI1_F24469g_2	TGGGACTCGGTCGACGAATGGGCAG	292	138	144
53841	YALI1_F24469g_3	GTTCATTGGCAAGCTGCAGAAAGCA	123	46	87
53842	YALI1_F24469g_4	AGATACTGCGAGGTATCGGCGACTA	139	81	107
53845	YALI1_F24469g_7	TGCAGCTTGCCAATGAACGAAATGT	64	34	93
53846	YALI1_F24469g_8	GCTCTGTAGCGGCAGGTAGGATGGG	242	124	88
53847	YALI1_F24478g_1	ATAATGTCTAGCACGGCCGAAATTA	265	114	107
53848	YALI1_F24478g_2	CACGAACGCTTGGCTAACTTACAGC	96	74	85
53849	YALI1_F24478g_3	GGCCGTGCTAGACATTATGAAATGG	203	109	110
53851	YALI1_F24486g_2	GCTCCCTTAATCATGCAGATGGGGT	62	45	76
53852	YALI1_F24486g_3	TGTCAGTTGAAGCTGTCTGTGGCTG	100	96	71
53853	YALI1_F24486g_4	CTACTTGTACCTTCGAGGCTAATCG	137	77	102
53854	YALI1_F24489g_1	ACAGATACATCCAGTCTGTGGGCCC	94	37	44
53855	YALI1_F24489g_2	ATATCCCTCCTCCTCCCCCACTTCA	207	139	96
53856	YALI1_F24489g_3	TTTTTTTCCTCTCTCACCAACGTTG	656	357	208
53857	YALI1_F24489g_4	CTCTCTCACCAACGTTGTTCATGCC	138	51	96
53858	YALI1_F24489g_5	TGCCCACAGTCCTGATGCATGGGGC	366	133	158
53859	YALI1_F24489g_6	TCCATATAAACGCACCGTGTCAGAA	42	22	44
53860	YALI1_F24489g_7	TTCTCTCTAGCGCAAGTACATACAA	193	89	84
53861	YALI1_F24489g_8	TTTCTTCTCTCTAGCGCAAGTACAT	112	51	70
53862	YALI1_F24509g_1	GAATGCAGACGGTGGAGTGTGTAAT	95	51	71
53863	YALI1_F24509g_2	CTACTAGAGCAAGGTAGGGAGCCCA	83	35	59
53864	YALI1_F24509g_3	ATCCCAGCTGTGGGGGACACAATTA	62	36	67
53865	YALI1_F24511g_1	GTGTTGACCACTTGCTCTGGAGCTC	101	50	72
53866	YALI1_F24511g_2	ATAATCATTTCATATTGCAGACAGG	126	40	63
53868	YALI1_F24511g_4	ATCGATCTACAGAGTCCCTACAGAG	75	36	45
53869	YALI1_F24511g_5	TTATCATTCAGGTTGTCAATCTCGC	130	77	80
53870	YALI1_F24511g_6	TTATGCCTACAAGCAACGCACAAGC	123	59	51
53871	YALI1_F24517g_1	ATTCGAGTAGTACAAGTAGTTTGCT	136	85	52
53872	YALI1_F24517g_2	CTACTTTGTCTTTTGGTGCAAGGTG	403	260	215
53873	YALI1_F24517g_3	TCTTTTGGTGCAAGGTGTCGAGCAC	539	252	213
53874	YALI1_F24517g_4	GTGCAAGGTGTCGAGCACTGGTTCG	172	109	150
53875	YALI1_F24517g_5	GGCGACAGTGGATGGTGCATGGTGG	232	110	87
53876	YALI1_F24517g_6	TTGCATCGAACTCAGACACACGGAT	92	48	80
53877	YALI1_F24517g_7	GGACGCCGAACCAGTGCTCGACACC	140	71	92
53878	YALI1_F24517g_8	TGTTCCTATGAAACTCCTCCGCGGC	112	71	76
53880	YALI1_F24525g_2	TTGCACAGGGCTTCCGGGGTGACAG	326	145	153
53881	YALI1_F24525g_3	CACGATGTTTTGTTGCACAGGGCTT	115	82	79
53882	YALI1_F24525g_4	TTTTTTTCTCAAGCCATGGCATAGT	620	308	202
53883	YALI1_F24525g_5	TCAAGCCATGGCATAGTTCGAATTC	116	49	74
53885	YALI1_F24525g_7	CCTCCAAAAAGAGTCCAGGTGTGTG	166	47	84
53886	YALI1_F24525g_8	TGTCACCCCGGAAGCCCTGTGCAAC	115	58	66
53887	YALI1_F24564g_1	TGGAGACCCACCGACCCCGAAGAGC	90	47	53
53888	YALI1_F24564g_2	TTCCGGTCACATTGCCAAGGCTACT	99	62	91
53889	YALI1_F24564g_3	AGCCTGTGACTCCGTTCGAGGCAGC	399	275	163
53890	YALI1_F24564g_4	ATAACACTCCTTTCGAGTCTATGTC	137	103	92
53891	YALI1_F24564g_5	CGGCGGCAACAGCTGCCTGAGCGGC	443	240	190
53892	YALI1_F24564g_6	GTCGAGAGTCTTCCTCGATCTGGAC	171	68	90
53893	YALI1_F24564g_7	GCTGGATCTTCACAACCTTTCGTCG	100	55	70
53894	YALI1_F24564g_8	AGTCTTGGTGGACACACCGTGCTCT	224	148	110
53895	YALI1_F24578g_1	AAAGCTGCAGCGACAAAAAAAGGAG	283	140	88
53896	YALI1_F24578g_2	GCCACATGTTTCACCACCCTTTTTT	264	111	129
53897	YALI1_F24578g_3	CAATCACCATCTTTCGCCACATGTT	137	65	86
53898	YALI1_F24578g_4	AAAGCCGGCACACTTGTTGATCACA	166	138	75
53899	YALI1_F24578g_5	TCGCTGCAGCTTTGAAAGCCGGCAC	444	229	170
53900	YALI1_F24578g_6	CAATGCTCCTTTTTTTGTCGCTGCA	329	208	110
53901	YALI1_F24578g_7	TATTGATTTTACAATGCTCCTTTTT	428	173	206
53902	YALI1_F24615g_1	ACGGATTGGACGTGGATCTCCGGCG	145	58	71
53903	YALI1_F24615g_2	ATTCAATTGAGTACATAAAGGATCA	202	56	86
53904	YALI1_F24615g_3	CGAGTTGCTGGGGCGAGTCGGTGCT	385	172	212
53905	YALI1_F24615g_4	TCACTCCGAGACCGCCGGAGATCCA	308	205	165
53906	YALI1_F24615g_5	TGTACTCAATTGAATCAAACACTTT	100	32	50
53907	YALI1_F24615g_6	CACAGTTCCTTCCGTCATATGATTA	75	38	48
53908	YALI1_F24635g_1	AACGACAAGATTGCGGTCGGAACGG	126	45	96
53909	YALI1_F24635g_2	ACACCCAGGACGGCATTTTTGATGT	100	53	103
53910	YALI1_F24635g_3	ATGTCGCGTGGTCCGAGCAACATGA	180	135	121
53911	YALI1_F24635g_4	TTCGGCGAAATTCTCGCCTCACACA	485	216	225
53912	YALI1_F24635g_5	CGACCAGCCCGTAGTTGGCCGCCGT	146	35	71
53913	YALI1_F24635g_6	CGTTTCCGACCAGCCCGTAGTTGGC	321	164	131
53914	YALI1_F24635g_7	ATGTTGCTCGGACCACGCGACATCA	235	133	71
53915	YALI1_F24635g_8	ATTGTAGAGTCCCATGAAGATGTGC	187	64	101
53916	YALI1_F24649g_1	TTTTGGCGAGCATGCTCACCATTCG	409	227	221
53917	YALI1_F24649g_2	GCGAGCATGCTCACCATTCGGGTTT	103	49	40
53918	YALI1_F24649g_3	TGGTGCGGTTTCTGTCGTCTCGAAA	119	111	86
53919	YALI1_F24649g_4	TGTCGTCTCGAAAGCTAAACGCATG	177	83	113
53920	YALI1_F24649g_5	GAGACGACAGAAACCGCACCAGAAA	46	28	23
53921	YALI1_F24649g_6	GCTTTCGAGACGACAGAAACCGCAC	122	69	60
53922	YALI1_F24649g_7	GTTGGACATGCGTTTAGCTTTCGAG	258	136	121
53923	YALI1_F24649g_8	TTAGCTTTAGTTGGACATGCGTTTA	150	86	125
53924	YALI1_F24667g_1	ACCACCGTGTCGCACATCACCGCCT	123	52	92
53925	YALI1_F24667g_2	GGCCATGCACGAGTTCCAGAACCTG	68	42	57
53926	YALI1_F24667g_3	TCAAGGGCCACTTTTACGGTCACCT	215	126	139
53927	YALI1_F24667g_4	CGGTCACCTGGACTTTGATCTCGAC	203	70	113
53928	YALI1_F24667g_5	TTGATGGCTTCGGGAATCTGGGACT	354	134	166
53929	YALI1_F24667g_6	GTGTTTTGTTGATGGCTTCGGGAAT	414	150	121
53930	YALI1_F24667g_7	GTGGGTGGTCAGCTCTCCCAGGAAC	145	70	108
53931	YALI1_F24667g_8	CACAGAGGCAGAGCAATACCGGACA	154	72	68
53932	YALI1_F24699g_1	GTCATCGCAGGTTCGTTATCAACAC	144	79	109
53933	YALI1_F24699g_2	CAGTGTGCCTCAGGACGTGCTCAAG	136	82	89
53934	YALI1_F24699g_3	AAGTCCAGCTCTACAGTCGAGTATG	153	55	98
53935	YALI1_F24699g_4	TAGGATCCGATAGCACCGACGTGGC	97	54	82
53936	YALI1_F24699g_5	GCTGGGAGCGGCGGTGGTTCCATTA	206	97	90
53937	YALI1_F24699g_6	TGCGGGAACTGGCGTGGCTTCTACG	57	53	101
53938	YALI1_F24699g_7	AGCGCGCGCGTCTGTCGGCTGTAGT	395	202	136
53939	YALI1_F24699g_8	TGCTCGCTGTTCGAGATCTTTGAGC	407	170	171
53940	YALI1_F24708g_1	GACCGCTGGATCAGGAAACAGAGAG	78	63	28
53941	YALI1_F24708g_2	GAACCCGACTGGCAGCCAAACCAGA	69	78	70
53942	YALI1_F24708g_3	CGAGATCTCCGACGTGAAGGCCAAC	84	33	54
53943	YALI1_F24708g_4	TCAGCGAGGAGATGACCTCAAGGAA	93	30	74
53944	YALI1_F24708g_5	CCACATGCCACATGTAATCTGTGGG	235	58	88
53945	YALI1_F24708g_6	CTGATCCAGCGGTCGAAACACGTTT	90	51	72
53946	YALI1_F24708g_7	GCTGCCAGTCGGGTTCGAAACCTCT	284	105	109
53947	YALI1_F24708g_8	GTGTCTGGTTTGGCTGCCAGTCGGG	149	97	65
53948	YALI1_F24742g_1	GCATTTGCTGCCCCATCAGCTTGTG	354	139	152
53949	YALI1_F24742g_2	CTGCCCCATCAGCTTGTGCACGCGA	252	120	109
53950	YALI1_F24742g_3	CGACATCAAGAAGAAGCTGGAAGAG	116	65	70
53951	YALI1_F24742g_4	GCGACGAATCCGACACCGACACTGT	78	33	65
53952	YALI1_F24742g_5	GTTCTTGTAGAACTCGCTCTTCTCA	385	239	178
53953	YALI1_F24742g_6	TCCCTGCTGCATCTGACCCTGTGGT	83	33	60
53954	YALI1_F24742g_7	CATGCCCATATCCTGGCCCATGCCC	90	34	54
53955	YALI1_F24742g_8	CTGCTCCATGACGTGGTCGGGGATA	382	181	143
53956	YALI1_F24773g_1	AAGACCGGCGAGGAGCTCTTCCCCC	129	39	85
53957	YALI1_F24773g_2	ATCTGTCTCCCGAGGAGATTAAGTT	71	24	41
53958	YALI1_F24773g_3	GGCACTGCCACCCCCGAGGAGATCA	151	61	63
53959	YALI1_F24773g_4	GTGGTCAGGAAGATCTCCTCTCGGG	138	98	104
53960	YALI1_F24773g_5	GTCGAGACTCCTCGTCAAGGCTGTC	140	58	66
53961	YALI1_F24798g_1	GCCAGTGTTCCTCCACAACGACACG	230	109	149
53962	YALI1_F24798g_2	GAGGAGCTGACCCCTACGAGGAAAT	44	31	42
53963	YALI1_F24798g_3	TGAGCTGCTCACCATTGTGCCTCTG	86	66	87
53964	YALI1_F24798g_4	GTCCAGCTGCTGGAGTGGTCCGATG	137	37	115
53965	YALI1_F24798g_5	GTGGTCGTCCTCGTCCTCTCTTGAC	124	32	60
53966	YALI1_F24798g_6	GCGGCCGGCCACGGGGTCTCTTGAC	91	35	46
53967	YALI1_F24798g_7	CGTGTGTGCTGGGATCGCCCGAGTT	396	215	115
53968	YALI1_F24798g_8	CGCGGTCGGCCACGTCCTCGCTTCT	125	52	78
53969	YALI1_F24826g_1	AACCCCAAATCCAACACAAACACAA	108	54	68
53970	YALI1_F24826g_2	TCCGGCCCCAAAACTACAACCACAA	57	59	40
53971	YALI1_F24826g_3	GGAAACAAAAGGCCGGTTTCCGCAA	180	59	58
53972	YALI1_F24826g_4	CGCAACACGTACATCAACACAAGCT	114	54	53
53973	YALI1_F24826g_5	GGGTTGAAAACAGACCCGATGTTGA	118	53	91
53974	YALI1_F24826g_6	TGTTGGATTTGGGGTTGAAAACAGA	140	60	102
53975	YALI1_F24826g_7	TGTTTGTGTTGGATTTGGGGTTGAA	406	129	112
53976	YALI1_F24826g_8	GGGCCGGACAAAAGGTCGTTGGAGG	104	57	77
53977	YALI1_F24864g_1	TACACGTACCCAGTCTGTACACCAG	97	55	64
53978	YALI1_F24864g_2	CTGTCGTGGTTCTTTTCGCTCATTG	319	189	95
53979	YALI1_F24864g_3	GCTCATTGCAGTGACCACCACTGTC	171	91	100
53980	YALI1_F24864g_4	TTCTCCACCCCCTCGGTCATGGAGA	370	164	155
53981	YALI1_F24864g_5	CAGGCACAGGCACACGGGCAGCATC	104	60	101
53982	YALI1_F24864g_6	GACGGATCGGGCCGATCGGGTCGTC	250	96	140
53983	YALI1_F24864g_7	GAAGAGACCAGAGAGACTGGAGGCC	89	28	83
53984	YALI1_F24864g_8	ATCATCTGGGAAGAGGAGACGATCT	125	58	61
53985	YALI1_F24881g_1	TCTACAGGGCACAAACACCTATCTC	150	79	70
53986	YALI1_F24881g_2	CTGAGATGGACAAAGAGAAGAACAT	141	52	131
53987	YALI1_F24881g_3	CCGGACATGCCATGGACCACCTGTG	160	104	55
53988	YALI1_F24881g_4	TGGTTAGAGGAGGATGATGTTCTGT	106	40	71
53989	YALI1_F24881g_5	TGACGGCGGGAATGTGAACGAGTTT	161	92	93
53990	YALI1_F24881g_6	CCCGGGTTCATGCCGAGGAACCGGC	360	163	156
53991	YALI1_F24881g_7	TGCCCTGTAGAGAAAATTTGCCCGG	148	95	89
53992	YALI1_F24881g_8	AGATAGTTGGAGACCGTCTCTGTGT	226	53	73
53993	YALI1_F24905g_1	GGAATTGAAGTAGTCTCTGGGGATT	82	85	97
53994	YALI1_F24905g_2	GTAATGCTCCCATCCCAGACTCTGG	71	42	56
53995	YALI1_F24905g_3	GCTTGAATAACAGAATGTGGGGCTC	85	49	73
53996	YALI1_F24905g_4	TTTCGCTTGAATAACAGAATGTGGG	334	193	151
53997	YALI1_F24929g_1	GTCTGATACCCGCAATTTTGAGCGC	234	100	140
53998	YALI1_F24929g_2	AGCGCTCTGGCGTTCCTGCTGGGCA	515	214	160
53999	YALI1_F24929g_3	TGGATCTCAGTAAACCAGACACGGT	158	87	84
54000	YALI1_F24929g_4	GTGGCTGGAGGCCTCATGGACTACT	88	60	83
54001	YALI1_F24929g_5	CTGAGATCCATAAAGGAGAGATCTG	136	133	81
54002	YALI1_F24929g_6	CAGTAATGTGCCAGTAGTCGATGAA	193	114	129
54003	YALI1_F24929g_7	TCGCCTCGCTGGTGCTTCATGGCTG	229	166	166
54004	YALI1_F24929g_8	CGGTGTATCGGTAGAGACGGGCTCC	120	97	74
54005	YALI1_F24963g_1	CTATCAAAAACTGGTTCATTATCGG	178	74	74
54006	YALI1_F24963g_2	CTGGCGTACCTGTTTCCCAATGTTG	219	119	79
54007	YALI1_F24963g_3	CCAATGTTGCACGATCCCACGGAGT	231	114	152
54008	YALI1_F24963g_4	GGGACTATCCATGCCCACAAAAGTC	58	38	65
54009	YALI1_F24963g_5	ATAGCAAACAGGACCAGGAACTTGA	144	83	50
54010	YALI1_F24963g_6	TGGGCATGGATAGTCCCGAAATAAG	69	21	61
54011	YALI1_F24963g_7	CGGACTTGTGGATGGCCACGACAAA	221	96	153
54012	YALI1_F24963g_8	TTTCCGGACTTGTGGATGGCCACGA	108	18	52
54013	YALI1_F25001g_1	CCCATGAAGCAGGGAGTCATGCACC	64	28	53
54014	YALI1_F25001g_2	CTCTCTCCAAGGAGGATGATGTCCG	112	49	99
54015	YALI1_F25001g_3	GCTCACCGGCTCGTCGAGATCTGTA	50	38	33
54016	YALI1_F25001g_4	GCTTTCGCTCACCGGCTCGTCGAGA	267	168	109
54017	YALI1_F25001g_5	GGATGTTGTTGGCTCGCTTGGGGCC	417	276	196
54018	YALI1_F25001g_6	CGGACTTGGTGGTCACCTCACGTCG	298	185	168
54019	YALI1_F25035g_1	TCAAACGAAGAGCGGGACTGTTCAA	149	63	112
54020	YALI1_F25035g_2	CCAGGTAGATATTGCCGTGATTGTC	139	67	64
54021	YALI1_F25035g_3	GCGCCAACCAGAAGCTGTATGAGTT	73	50	56
54022	YALI1_F25035g_4	CAGCAACAGATGATGCAGCAACAAC	194	68	107
54024	YALI1_F25035g_6	AACAGTCCCGCTCTTCGTTTGAGAA	130	56	66
54025	YALI1_F25035g_7	TGTCTGTTGACGAGAACTCATACAG	197	116	100
54026	YALI1_F25035g_8	AATGAGCTGGTTTGTGTCTGTTGAC	111	44	80
54027	YALI1_F25066g_1	CTCTTTCATATACAACCATGTCGCG	170	119	104
54028	YALI1_F25066g_2	ATATACAACCATGTCGCGCAAGCTG	163	72	86
54029	YALI1_F25066g_3	GGTAGCTACTCCAACGTTTTTGTGA	137	48	96
54030	YALI1_F25066g_4	TGAGTGCTCGATTAAGAGACCCCGC	67	59	73
54031	YALI1_F25066g_5	GTGGGGCCCCAGCTTGCGCGACATG	54	38	42
54032	YALI1_F25066g_6	GTATTGGCCTGGCTTGTCTCCTGTA	135	78	69
54033	YALI1_F25066g_7	TGCATTTCGTATTGGCCTGGCTTGT	106	78	119
54034	YALI1_F25066g_8	CAGTGAGCCTTGGTGAGATCAAACC	181	81	79
54035	YALI1_F25079g_1	CCGCCATGGCTCTGGCTGCTCCTGC	272	258	171
54036	YALI1_F25079g_2	CCACTCTTAACACTGGAGTCGACAA	116	34	64
54037	YALI1_F25079g_3	CAAGATCGGCCAGAAGCTTGTCGAC	137	36	105
54038	YALI1_F25079g_4	CAAGCATCTGCAGAAGTAGAGAGAC	297	134	130
54039	YALI1_F25110g_1	TGAGCTATCCTCGAGATTTCGACCA	125	116	103
54040	YALI1_F25110g_2	GACCAGACCCACCATCGACCGGACG	87	42	88
54041	YALI1_F25110g_3	CGACCTAGGTGCCATAGAACCGATT	248	77	108
54042	YALI1_F25110g_4	TTCCGCGCCAATCATGACAGCCGAT	275	119	145
54043	YALI1_F25110g_5	TGGGGTTCCCCAATCGGTTCTATGG	252	144	102
54044	YALI1_F25110g_6	TGGTCTCATAGGTACCGAAAAACAT	76	25	34
54045	YALI1_F25110g_7	AGCGCGTCGTTGAAGCCTCTGTAGT	378	194	181
54046	YALI1_F25110g_8	TATAAATCGTTTTGAGCGCGTCGTT	401	159	142
54047	YALI1_F25164g_1	ACGAGTTCCGGGATCAGTACCAACA	198	93	92
54048	YALI1_F25164g_2	CAACCAAAGACATTGAGAGTATTTT	103	67	79
54049	YALI1_F25164g_3	TGATTCCCCGAAGCCGATGTGCGTT	144	41	54
54050	YALI1_F25164g_4	TCAATTATAAGTCTGAAGAAGGTGT	98	39	46
54051	YALI1_F25164g_5	GGCTGGGTATAGGACGCAACAGGAG	135	66	81
54052	YALI1_F25164g_6	CGCTTGGGTTTCGGCTGGGTATAGG	154	108	103
54053	YALI1_F25164g_7	ACGGCTTACGTTTCCGCTTGGGTTT	117	66	87
54054	YALI1_F25164g_8	ACGGAATGTTGCCGACCCATAAGGC	175	36	97
54055	YALI1_F25182g_1	GAAGTACTGTAGTCGACTAATGCTA	145	89	63
54056	YALI1_F25182g_2	ACCCTTCTCGGCAAGCACGAGATCC	229	132	126
54057	YALI1_F25182g_3	GGTAGGGGCAAGACTTCATGGCGAG	144	51	96
54058	YALI1_F25182g_4	AACGACCACACCCTAGCCCCTCTCA	105	87	95
54059	YALI1_F25182g_5	AGTTGACACGTAGGACAACTTTCTG	176	74	96
54060	YALI1_F25182g_6	TGCAGTGTGCCAACCCTAACCAGAG	83	50	83
54061	YALI1_F25182g_7	GAGAAGAACAAGAAGAACTTCCAGG	89	16	39
54063	YALI1_F25212g_1	ACATTGGAGACGAAATCTGCGGATC	78	27	66
54064	YALI1_F25212g_2	CGGCATTCAAACCTCGTCCTTCAAG	106	47	44
54065	YALI1_F25212g_3	TGAAGCAACGAATTACCACCGACGA	209	87	90
54066	YALI1_F25212g_4	GCTCTTTGTACCCCACGAGTTGCCC	109	52	50
54067	YALI1_F25212g_5	GACACAGTGGGCTGCTTGAGCTCCT	95	54	62
54068	YALI1_F25212g_6	AATAGTTTTGGACACAGTGGGCTGC	356	261	200
54069	YALI1_F25212g_7	GTCTCCAATGTCAAAAGTTCCTCTG	73	85	103
54070	YALI1_F25212g_8	ATGTCTCTGTCGGGGGTGAAGAAGA	138	96	90
54071	YALI1_F25254g_1	TGCAACTTTCCGTTGACCTGCGCAA	253	114	126
54072	YALI1_F25254g_2	CGTTGACCTGCGCAAGGGCAAAATC	140	80	120
54073	YALI1_F25254g_3	TGTCTCTGGCCGAGCAGCGAGTTAC	288	105	139
54074	YALI1_F25254g_4	TAGAAAGACCGAGTTCCGACGACTC	132	94	83
54075	YALI1_F25254g_5	GGGCAGACACAGTCTCGTGGAGAAG	145	75	95
54076	YALI1_F25254g_6	CCCTTGCGCAGGTCAACGGAAAGTT	195	70	64
54077	YALI1_F25254g_7	AGCCAGGGGGTTACGACCCGTCGGT	254	92	139
54078	YALI1_F25254g_8	GCAGAACGTCCAGCACGCTTCGGTA	87	60	93
54080	YALI1_F25289g_2	AGCCGCTTTCTACAAGCGCCTTTCA	99	56	60
54081	YALI1_F25289g_3	TACAAGCGCCTTTCACCAGGTTACC	65	97	74
54082	YALI1_F25289g_4	ACCAGGTTACCTCTCGTCAAGTCAA	90	40	48
54083	YALI1_F25289g_5	AACCACGGCACGCAAAGTTCAGCCG	93	44	81
54084	YALI1_F25289g_6	TTATCTTGCAGTTGATTGCACGAGG	118	73	104
54085	YALI1_F25289g_7	ACGGACATTGTCTGCAGCGCCAAGT	96	44	31
54086	YALI1_F25289g_8	GGCGTTGAGAATGGACTTTCACGGA	76	29	74
54087	YALI1_F25309g_1	CACAACCGAGCCTCCTCAGACCACT	105	12	66
54088	YALI1_F25309g_2	TGCTTTCGTCAACCAATTCTTCTAC	247	159	118
54089	YALI1_F25309g_3	GTCAACCAATTCTTCTACCCCCGTC	64	72	83
54090	YALI1_F25309g_4	TCTAACCACACCCGTGCTGCAGCTC	81	43	27
54091	YALI1_F25309g_5	CATGCTCCCAGAAGCAACATCGTTC	122	68	110
54092	YALI1_F25309g_6	GTCCTTCTTCTCATCAGTGGTCTGA	133	114	90
54093	YALI1_F25309g_7	GAGCCATGTAATGGACATCTTCAGG	83	96	97
54094	YALI1_F25309g_8	CTCAACCTTTCGAGCCATGTAATGG	179	56	61
54095	YALI1_F25382g_1	TTCCTCTTCCGTTGCTTCTTGGACT	450	212	167
54096	YALI1_F25382g_2	TCTCACTACCAAGGTCACTGTGATC	89	50	45
54097	YALI1_F25382g_3	CCTCCTCCCGCTTCCTGCTCCTGCC	425	222	179
54098	YALI1_F25388g_1	GGTCTCAGACGCGAGCACTGTTTTT	331	196	136
54099	YALI1_F25388g_2	GCTGAGCTGGTCGTCATCCTTTAGG	43	38	70
54100	YALI1_F25388g_3	CATGATTTGCATTCCGGTATGATGA	81	78	99
54101	YALI1_F25388g_4	CATTCCGGTATGATGATCGGCATAG	192	59	69
54102	YALI1_F25388g_5	GGGGGTAACACAATAATATCATGGT	119	58	81
54103	YALI1_F25413g_1	AGGAGGGCTGGGGCAGATCAGTCTG	148	62	85
54104	YALI1_F25413g_2	ATTGTCGCCTGTATGTGGATCACAT	100	34	79
54105	YALI1_F25413g_3	GCTTACCCTTGTCTGGTTGCCAATC	153	92	101
54106	YALI1_F25413g_4	CCAAATATAGAACAACTGCTTGCCC	123	46	67
54107	YALI1_F25444g_1	GCGCCTTCTTCAAGAAACACGAAAT	186	92	101
54108	YALI1_F25444g_2	ACTTCCTGCGTCTCAGAAACAAGGC	166	76	99
54109	YALI1_F25444g_3	TGGGCGCCTTCATTGCCTCTGAGAT	162	84	103
54110	YALI1_F25444g_4	TATACGGCATCATCATCCCCAAGTA	59	14	59
54111	YALI1_F25444g_5	GCTCTTGAGAGAAGCAGGTGTAGAC	116	67	72
54112	YALI1_F25444g_6	GGTAGTCTTGGTTTCGCTCTTGAGA	122	37	68
54113	YALI1_F25444g_7	TTGAAGAAGGCGCCAAACCGGCCAT	166	160	130
54114	YALI1_F25444g_8	GTGTTTCTTGAAGAAGGCGCCAAAC	106	50	89
54115	YALI1_F25485g_1	CTGGGAGATCTGCCCCAAGCTCCAG	71	30	62
54116	YALI1_F25485g_2	ATTCCCTCTGTGCGATCCAACATGG	341	131	99
54117	YALI1_F25485g_3	GCCATCGCCTCCATTCGAGAGATCT	78	41	61
54118	YALI1_F25485g_4	TGTCGCTTGCCAACATCAACCGAGA	137	67	62
54119	YALI1_F25485g_5	CCGCATGGCATCGACCTTGTCTTCA	353	137	176
54120	YALI1_F25485g_6	CATCAGAAGCTGGGGCATGGGGTCG	340	172	152
54121	YALI1_F25485g_7	CATCGGGCTGGAGCTTGGGGCAGAT	269	101	104
54122	YALI1_F25485g_8	AGCTTTCCATCGGGCTGGAGCTTGG	259	174	157
54123	YALI1_F25496g_1	CAAACCCGTGTCACCGGCAAGCCAA	113	52	63
54124	YALI1_F25496g_2	GTAGAGCACAGGCCTCACAGTCGTC	124	55	72
54125	YALI1_F25496g_3	GTTATCAGGCCAGTCAGTTTGCAAG	58	47	67
54126	YALI1_F25496g_4	CAAGCCCAGCTGCCGCTCCTTATGC	133	65	81
54127	YALI1_F25496g_5	GCTTGGGGACATGAACTGGAGGCTG	225	156	163
54128	YALI1_F25496g_6	GATGGACCGGCTTTCGCTTGGGGAC	173	104	119
54129	YALI1_F25496g_7	GCGGCTGCAGGAGGCGTCCCCGGAG	66	37	41
54130	YALI1_F25496g_8	GGAGAGGTCGGCTCTGGATCAAGCA	87	54	61
54131	YALI1_F25535g_1	GATGGCCTGGGCCTCCATGCTACTA	113	62	70
54132	YALI1_F25535g_2	CAACTTCCGACTTTGACCAGATGTC	125	78	106
54133	YALI1_F25535g_3	ACCAGATGTCTCTGCTGTCTGCTCT	121	42	58
54134	YALI1_F25535g_4	CCGATGTACTTGGTAGATTCGAGTC	130	36	99
54135	YALI1_F25535g_5	CTGCTGGCTTCCACCGACCAAGCAG	345	197	183
54136	YALI1_F25535g_6	ACAGAGTTAGATCCGCATGTGGATC	100	92	79
54137	YALI1_F25535g_7	TCAATGTAGTCTCAGTGGGAGCTGC	53	32	49
54138	YALI1_F25535g_8	TGTTGGACGATGGTGGGATTGAAGA	263	90	82
54139	YALI1_F25546g_1	TGGGCCTCTATTCTCTTGCCTTCTA	304	160	152
54140	YALI1_F25546g_2	CAGTGGCCTCCACAGCTGCTTCAAT	173	51	104
54141	YALI1_F25546g_3	TGTACATCTTGGGACTGGGTCTGAC	133	65	104
54142	YALI1_F25546g_4	AGTCGGAACGGTCATTGGAGATGCC	181	83	108
54143	YALI1_F25546g_5	GTGTAACGAATGAGAGCTGCAGCAC	129	45	46
54144	YALI1_F25546g_6	ATTCGTTTGGTGTAACGAATGAGAG	187	137	95
54145	YALI1_F25546g_7	AGAGGTGCTCGAACATCATTGACCA	50	24	74
54146	YALI1_F25546g_8	GGTAGACATGGTTGAATGCTTCAAT	124	107	91
54147	YALI1_F25556g_1	AGGGCAAAAACTCGGGCCCTGAAAA	355	213	100
54148	YALI1_F25556g_2	CTGCTGGGGTTCGAGTTTGGAACTG	197	100	92
54149	YALI1_F25556g_3	GAACTGCCCATTCTACCACTCGAGA	124	64	70
54150	YALI1_F25556g_4	GAAGCATGATCCTGCTCCCAAGGTA	158	75	92
54151	YALI1_F25556g_5	CCCTCAAAGAACTCGATGTTATGTT	135	63	83
54152	YALI1_F25556g_6	AGGGCCCGAGTTTTTGCCCTCAAAG	218	149	139
54153	YALI1_F25556g_7	TTTTCAGGGCCCGAGTTTTTGCCCT	271	158	89
54154	YALI1_F25556g_8	GCTTGTCAATTTCTTTTCAGGGCCC	527	229	148
54155	YALI1_F25570g_1	TCTTTTGTGGGGATACTTTCAGGTG	529	199	160
54156	YALI1_F25570g_2	TGGGGATACTTTCAGGTGCATGTTC	230	139	113
54157	YALI1_F25570g_3	AGGTGCATGTTCTGACCACTCTTGC	219	77	144
54158	YALI1_F25570g_4	TCTCCTGAAAAGACACGCCCCTTCG	129	25	52
54159	YALI1_F25570g_5	TTTTTGAGGTAGTCCAATCCCAGTA	355	254	175
54160	YALI1_F25570g_6	AGGAGAGAAATTGTAGTAGTACTCT	68	39	52
54161	YALI1_F25570g_7	AGCTGCGAGTCGTCGCTCACAGACT	295	107	186
54162	YALI1_F25570g_8	AGCAGTAGCAGGGATATCCATCAAC	190	73	135
54163	YALI1_F25587g_1	CCGCCATGGGCGGTTTTGTCTTTGG	308	239	113
54164	YALI1_F25587g_2	TCTTTGGCTATGACACTGGTACCAT	280	143	125
54165	YALI1_F25587g_3	GCTATGACACTGGTACCATTTCTGG	76	57	74
54166	YALI1_F25587g_4	TGGCTTCATCAACATGGACCCTTTC	148	76	62
54167	YALI1_F25587g_5	TTGGCAGGCTCAGGCATCTTGGTCT	115	75	103
54168	YALI1_F25587g_6	GACCAACCTTGTCAGCAAGGAAGCC	111	64	60
54169	YALI1_F25587g_7	GGGCCTCCTCAATGCGGCCAATTGA	112	34	33
54170	YALI1_F25587g_8	TCATGGCCATAGCCTTTCGGGCCTC	96	51	56
54171	YALI1_F25614g_1	ACCATTTCAAAGTGCCCTCGACTGC	445	240	158
54172	YALI1_F25614g_2	AAAGTGCCCTCGACTGCCGGATTTC	310	158	137
54173	YALI1_F25614g_3	CTGACCATCCCCACCGGGGCCAGGA	355	206	199
54174	YALI1_F25614g_4	TGACAGCTGGAAGAGGTATTGTTCA	138	72	102
54175	YALI1_F25614g_5	CCAAGGGGTTGGTAGTGGTGGTAGT	149	124	94
54176	YALI1_F25614g_6	GTAGCTCGTGGGTACCGATAGCTCG	79	39	69
54177	YALI1_F25614g_7	AAATGGTCAAACATGATGAAGGGAT	265	86	79
54178	YALI1_F25614g_8	ATGACGTAAGTGATGGTCTCCTGGC	192	112	109
54179	YALI1_F25649g_1	CGCCCTTATTCCTGCATTTGGTGGC	135	52	86
54180	YALI1_F25649g_2	GTGGCCACTCTTGCCGCTTCCCCTG	163	110	85
54181	YALI1_F25649g_3	TGGAACGTCTCGACATTCCCGACTT	78	57	68
54182	YALI1_F25649g_4	TGAACGACAACTTCACTGTTCCTGA	123	60	54
54183	YALI1_F25649g_5	GGCTCATATGTGCCGCCAGGGGAAG	470	256	191
54184	YALI1_F25649g_6	GGATTGAGGGTATCGTTGGCCTCTC	161	81	100
54185	YALI1_F25649g_7	TCTTTGGGATTGAGGGTATCGTTGG	250	150	126
54186	YALI1_F25649g_8	CACGGGCGTCCATGGCAGCAACGAC	97	68	76
54188	YALI1_F25650g_2	GTACGCCGTGTAGAAGGCGGGAATA	135	83	85
54189	YALI1_F25650g_3	TTCTGTCACGACTGGGATTCCTCAG	96	42	75
54190	YALI1_F25650g_4	AGACCTGGGAGCTCTGGCGTCCCTT	179	77	101
54191	YALI1_F25650g_5	TCTCTCTATTCATCTGGATCGGAGA	328	188	108
54192	YALI1_F25650g_6	TCAGCTTCTCGGCCAAGTTCCTGCT	361	151	135
54193	YALI1_F25650g_7	ATCTCCCTGCTCGACGACCCTTCCG	52	62	85
54194	YALI1_F25650g_8	TACTTTCTCGACACCATCTACCCCT	176	82	130
54195	YALI1_F25663g_1	TTTTGGTGCCTGGGTGTTCGCACCT	274	202	147
54196	YALI1_F25663g_2	GTGCCTGGGTGTTCGCACCTAAGGG	297	130	105
54197	YALI1_F25671g_1	GACCGCACATACAACGACACTCTTG	202	120	92
54199	YALI1_F25671g_3	CATGGAACAGTGCCTTCAGTGATTG	205	97	108
54200	YALI1_F25671g_4	CATACGTCAGACCGACCAGCACCAT	47	15	42
54202	YALI1_F25671g_6	CCGGGCTCAGCATCATGGTGCTGGT	129	64	66
54203	YALI1_F25671g_7	AACAGGCTGGATTGGCATACCCGAT	113	73	88
54204	YALI1_F25671g_8	CGGTGTCCATGTCCATGATATCTGT	182	100	89
54205	YALI1_F25701g_1	ATGAGATTGTTGAATTCGGCTTCCC	375	164	131
54206	YALI1_F25701g_2	TGGCTGGCAGAAGGAGCTGGCTACC	394	153	110
54207	YALI1_F25701g_3	GCAAGCTCAAGAAAAAGGCACCTGC	84	50	71
54208	YALI1_F25701g_4	CGCAGGAGCGCATAGCATTCGCAGC	130	65	77
54209	YALI1_F25701g_5	TGCATTTTCCGCAGGAGCGCATAGC	320	191	130
54210	YALI1_F25701g_6	AATTGTTGTTGGTTCCGGTAGCCAG	332	137	145
54211	YALI1_F25701g_7	ACTGCTGGTATGTAGACACATCGTC	61	35	58
54212	YALI1_F25701g_8	TTGAGCTTGCCAAATACACGCTTCA	192	117	86
54213	YALI1_F25708g_1	TCAGGTGGCCCAGAAGTCTCCATCT	122	65	71
54214	YALI1_F25708g_2	GTGTACCCGTCCAACTACCAGTATC	153	59	89
54215	YALI1_F25708g_3	GAGACACGCAATCCGACTCGTCTCA	95	60	76
54216	YALI1_F25708g_4	TACGAGAGATACTGGTAGTTGGACG	190	70	90
54217	YALI1_F25708g_5	AGGCACCGGCGGAATGTCGTCTGAC	202	90	127
54218	YALI1_F25708g_6	CAGTTCCTGAGGGGCTCAAGTCTAG	137	67	68
54219	YALI1_F25708g_7	CTGAGCGCGACGTTGGGGTAAGTTG	293	182	102
54220	YALI1_F25708g_8	TTGTTGTTGTGTTGCTGATGACGTT	418	282	214
54221	YALI1_F25771g_1	TGGTGGCTTGCAAGTGGTTGATTCT	210	119	105
54222	YALI1_F25771g_2	CCCATCATCACAAGTGGCTTCTTTT	62	37	55
54223	YALI1_F25771g_3	AAAATCTTCAAGTTCACGCACCAGC	206	174	71
54224	YALI1_F25771g_4	CAGTGGGCTCTTTGTCATGACATTC	230	99	152
54225	YALI1_F25771g_5	CTCACACCTGCAGATACGACACGTT	58	22	63
54226	YALI1_F25771g_6	CACGGGTAGAAGAGTGGCTCCTCTG	114	34	75
54227	YALI1_F25771g_7	ATACTTCCGGAACATTTGCACGGGT	305	135	119
54228	YALI1_F25771g_8	GTGAAGAGGAACTTCGTGTTGCATA	131	61	68
54229	YALI1_F25783g_1	TGAATGAAAGGAGGGACGGCGGCAG	327	191	96
54230	YALI1_F25783g_2	TGTGTGACCCTCACAGTTGGACTGT	185	60	87
54231	YALI1_F25783g_3	CTCAAGATGCTTCTGGTCGTCGTAC	186	141	78
54232	YALI1_F25783g_4	TCATTTCCTCAAGATGCTTCTGGTC	173	135	60
54233	YALI1_F25783g_5	GGTTCTCGGGAGCCTTCTGTTGGTG	298	191	157
54234	YALI1_F25783g_6	GAGGCTCGAACTTTGGGTTCTCGGG	214	57	93
54236	YALI1_F25783g_8	ATTCATAAATAGTATTGACGTAATA	93	44	46
54237	YALI1_F25792g_1	ACGGAGCTGGCACGTGGTTGGATCG	330	126	181
54238	YALI1_F25792g_2	CCATCCGGGACTTTGTCAACATGAT	74	32	52
54239	YALI1_F25792g_3	TCAACATGATTCTACGTCTAGCCGG	255	174	170
54240	YALI1_F25792g_4	TGCGGGACCATCTCAACGAGTTTCT	91	52	69
54241	YALI1_F25792g_5	GTTCGTCGTGTCTGGACTACAGGCT	80	96	105
54242	YALI1_F25792g_6	TGTCGTTTGGTTCGTCGTGTCTGGA	246	166	160
54243	YALI1_F25792g_7	GAGTCGCATCAGCCTCATCTGGAAG	213	120	88
54244	YALI1_F25792g_8	GATCCAACCACGTGCCAGCTCCGTC	61	38	77
54245	YALI1_F25852g_1	TACAACCAGCTTTTCGGGGACTACA	63	45	52
54246	YALI1_F25852g_2	GGGGACTACAACCAGACTAACTCCT	70	42	89
54247	YALI1_F25852g_3	GACTTGCCTCCAATGCTTGGATCCA	184	132	91
54248	YALI1_F25852g_4	TATCGAATGGCTAAAGTTATGGGGG	337	216	168
54249	YALI1_F25852g_5	ATTGCCTTGTGGGCCTTCTTCACAG	141	68	89
54250	YALI1_F25852g_6	ATCAGATGATGCTTGGCCATAGCCT	84	38	98
54251	YALI1_F25852g_7	CTTCTTGGTCTTCTTGCCCAGTAGT	211	176	82
54252	YALI1_F25852g_8	GCCATTCGATAGAAATGCTCGTCCA	98	32	86
54253	YALI1_F25865g_1	ATGGTAAATAATATTTTACAGCCCG	159	44	73
54254	YALI1_F25865g_2	CAGCCCGAAGATGTTATGAGTCAAC	129	46	70
54255	YALI1_F25865g_3	CCCATCCCTTCTCCACTCTCAATAC	171	146	75
54256	YALI1_F25865g_4	CCTAGAAAATCGTACCCTGTAGGTA	152	56	101
54257	YALI1_F25865g_5	CCATCAAAACCAGACATTTCCAATT	162	130	91
54258	YALI1_F25865g_6	TAGGCAAAGCAACGTATTCGGGCCG	120	90	72
54259	YALI1_F25865g_7	ACGGTTCTCCGTTGACGTATTATCA	251	152	127
54260	YALI1_F25865g_8	CACGATAGGTAAAATAGGTGGAGTA	105	65	58
54261	YALI1_F25885g_1	TTATTCTCTTCCAGTCCACACATGT	183	50	101
54262	YALI1_F25885g_2	TATCACCAGTATAAGAAGCGACATC	77	71	76
54263	YALI1_F25885g_3	GAAGCCGCGTAATCAAGTTCCGACG	138	41	61
54264	YALI1_F25885g_4	ACTTCCTCAAAGCACTCATGCTAAC	143	61	81
54265	YALI1_F25885g_5	CGAGGTTGTGTACTTGCTGTCCCAC	233	143	121
54266	YALI1_F25885g_6	TCAGATGTCGCTTCTTATACTGGTG	86	59	78
54267	YALI1_F25885g_7	GTCGGAACTTGATTACGCGGCTTCG	182	48	74
54268	YALI1_F25885g_8	AGGAAGTCAAACAGAATCAAGGCGA	162	74	96
54269	YALI1_F25908g_1	GTTCCACCGGAATCAACGACGAGAA	48	64	72
54270	YALI1_F25908g_2	GTTGAGGAAGGCAACCTTGAGAGAC	34	26	48
54271	YALI1_F25924g_1	CCCAGGCACGACGTTTCCAGTCCAC	124	76	93
54272	YALI1_F25924g_2	CAGTCCACTACCGCTTCTAATGGCA	149	87	61
54273	YALI1_F25924g_3	CTGCTCAGGCTCTTTTCCGACAAGG	422	217	173
54274	YALI1_F25924g_4	CGACAAGGATCTGATCCCTCTGGGC	166	88	103
54275	YALI1_F25924g_5	AGGTACGGTGGAAGGACCTCCCATG	53	33	65
54276	YALI1_F25924g_6	GCCAGAGGACCCTGGAATGGGCCCA	151	67	80
54277	YALI1_F25924g_7	TCCGTAGTGCTTCTCAATCACGGGG	169	76	82
54278	YALI1_F25924g_8	TGATGGGAGATCCTCCTCCAATTTC	146	53	72
54279	YALI1_F25941g_1	CAAACCACAGAATAATGGAGGAAAT	77	45	47
54280	YALI1_F25941g_2	ATTGTTGTTGCTGTGGCCATTTCCT	149	76	99
54281	YALI1_F25941g_3	CTCCATTATTCTGTGGTTTGCAAAG	205	88	99
54282	YALI1_F25941g_4	CAAAGTGGCGAGTTGCTCTCCACCA	72	64	68
54283	YALI1_F25941g_5	ACAGAGCCGTTGATGTTGATCCTGA	124	55	74
54284	YALI1_F25951g_1	CATGGGCAGATAAGTGGGCAGCCGA	91	40	77
54285	YALI1_F25951g_2	GTTTTGTCATGACCCATCTCTTCGT	131	65	69
54286	YALI1_F25951g_3	TCATGACCCATCTCTTCGTCAATCA	84	36	45
54287	YALI1_F25951g_4	CCCGAAACATACGACCCCAATGTCA	100	33	70
54288	YALI1_F25951g_5	ATGAGAGAACTCAGCGGATAAGACA	154	84	65
54289	YALI1_F25951g_6	GCGTCATCTGGCAGCCGTTTCATGA	173	107	99
54290	YALI1_F25951g_7	GGGGAAAAACTGCGAACGCAGGTGA	105	82	67
54291	YALI1_F25951g_8	GTCTGGAACTCGCTGAGCTGCTCAC	103	28	60
54292	YALI1_F25984g_1	ACGGCTCCTCGTGAAATGAGGCTAA	321	177	129
54293	YALI1_F25984g_2	CAGGCTGAAAACGCCACATTTGCAG	161	42	64
54294	YALI1_F25984g_3	CAGCTTTCCGTCGGAAATGGCGGAC	407	239	114
54295	YALI1_F25984g_4	CGTCGGAAATGGCGGACATAACGCA	248	168	110
54296	YALI1_F25984g_5	ACGAGGAGCCGTCAAAAGAACGAAT	203	125	89
54297	YALI1_F25984g_6	GCCTCATTTCACGAGGAGCCGTCAA	189	86	41
54298	YALI1_F25984g_7	AGCCTGGAAACGGAGTGACAGCGTT	307	97	120
54299	YALI1_F25984g_8	CGACGGAAAGCTGCAAATGTGGCGT	100	48	100
54300	YALI1_F25987g_1	TGGTTCTGGTAGCTCAGCCGTGGCT	137	43	89
54301	YALI1_F25987g_2	TGCGAATCAACAGGTATATCGCACC	297	73	108
54302	YALI1_F25987g_3	TTCCGATAGATATGGAAGACTGGAC	112	64	99
54303	YALI1_F25987g_4	CCTTCCATTGCGTGCTTCAGCCACG	289	132	157
54304	YALI1_F25987g_5	GACCCTCCTTTACCTTCCATTGCGT	132	39	76
54305	YALI1_F25987g_6	TCCGAAATGGTGCGATATACCTGTT	365	176	186
54306	YALI1_F25999g_1	CCCGATTTAATATCGAAGGTCACAT	309	158	122
54307	YALI1_F25999g_2	ATATCGAAGGTCACATGGGGTCCTC	133	45	120
54308	YALI1_F25999g_3	AGCATAGGACAACAGCATGCAGATG	123	98	126
54309	YALI1_F25999g_4	CGATGCCGGCAACAATCTGATTGTG	58	42	73
54310	YALI1_F25999g_5	GTATCCCAGGAAGACACAAGCAGAT	62	24	74
54311	YALI1_F25999g_6	CAAAACCTCCCCGAGCGTCAATGAA	152	68	77
54312	YALI1_F25999g_7	GAATGTCGTAAATGTGAATCTGGCG	88	35	99
54313	YALI1_F25999g_8	GAGTCATGAACTTGAGGGACGAGTC	68	27	58
54314	YALI1_F26012g_1	GACAGCTCGCCCAAGAACCACTCAG	89	73	73
54315	YALI1_F26012g_2	GTATGAATCTAATGGGAAAGAACTT	78	46	58
54316	YALI1_F26012g_3	CGCTAGGAGTTATGGCCATCTACTC	190	79	86
54317	YALI1_F26012g_4	ATCTGTTTGCATCCCCGACTGCTGT	141	85	98
54318	YALI1_F26012g_5	AGATTGCGCTGTGACGATAATGGCT	444	159	146
54319	YALI1_F26012g_6	GTTGTGGAACGCCAGGCTGATGGCT	158	53	110
54320	YALI1_F26012g_7	ATCATCGTTTTGGTTGTGGAACGCC	408	258	162
54321	YALI1_F26012g_8	GTCGAGCTCCCATTGGCGATATCGC	167	52	78
54322	YALI1_F26039g_1	TCAACAAAGAGCTGACTCTCGAGGG	153	68	84
54323	YALI1_F26039g_2	TACCGAGGCGCCGACTGTTGCGTTC	102	47	58
54324	YALI1_F26039g_3	ATGCCCTGACTCTGTGGCGAGATGA	124	40	51
54325	YALI1_F26039g_4	CTTTTGTGGTGATCGGTAACAAGGT	390	205	175
54326	YALI1_F26039g_5	TTGAGAAAGTCGGCTCCGATCGTGG	180	71	91
54327	YALI1_F26039g_6	GGCCCTCGAGAGTCAGCTCTTTGTT	113	53	50
54328	YALI1_F26039g_7	CATGTTGACTTTTCGGCCCTCGAGA	193	80	114
54329	YALI1_F26039g_8	TGGGTCTCGGGGGTTGGCAAGGAGA	275	137	126
54330	YALI1_F26058g_1	GGCGCCTCCAGGCTCGGCCAGCTCT	205	101	96
54331	YALI1_F26058g_2	AGGCCATCAAGGGTATTCCCAGAAC	102	45	84
54332	YALI1_F26058g_3	GCAGAAGCCAGGAGAGGTACAACAG	117	59	69
54333	YALI1_F26058g_4	GAAACGGTGGACGCGGCAACGAAAG	238	110	121
54335	YALI1_F26058g_6	ACTCCTCCAGCTGATGCGACTCTCT	167	100	147
54336	YALI1_F26058g_7	CGGAGATTCGGTCTCTCAACTCCTG	391	262	144
54337	YALI1_F26058g_8	CGGGCGTCTTTCCGGAGATTCGGTC	141	102	160
54338	YALI1_F26108g_1	GAGGGTTCTGCAGGTGAGAGATTCG	132	88	117
54339	YALI1_F26108g_2	GGCGTTCTTGGAGATGGAAGCAGCA	389	210	192
54340	YALI1_F26108g_3	CGAATCGAGCAGGAGAGACTGTACA	271	154	120
54341	YALI1_F26108g_4	CGATGTCTCATCTACTGAGAAGGGC	98	25	90
54342	YALI1_F26108g_5	CAACGAGACCCTGGCTCTCATTGCC	180	99	113
54343	YALI1_F26108g_6	CAGGAAGATATTATCGTTAAGGGTC	80	47	77
54344	YALI1_F26108g_7	GTGGCCGAGCTCACTGGGGTGCCAA	220	104	79
54345	YALI1_F26108g_8	CTCTGCCTCTCGACGAGGAGATGAT	268	165	98
54346	YALI1_F26127g_1	TCGTTCTCCGGTACGTGATCTTCAA	376	240	157
54347	YALI1_F26127g_2	CAGATCCCATCGGATCTGAGCCACA	213	157	90
54348	YALI1_F26127g_3	GTGTGCTGGACGTGGATGCAGGTTC	86	29	89
54349	YALI1_F26127g_4	ATGGCTCTGTAGGATTTCGTGTGCT	83	60	51
54350	YALI1_F26127g_5	TGTTCTTCCACTCCATCTTGCTGGC	129	44	84
54351	YALI1_F26127g_6	TCGCTGCTTGAGCAGTTGCTCCTGT	332	184	169
54352	YALI1_F26127g_7	GGGCGTCCTCCAGCATGGTTTGTCG	130	62	81
54353	YALI1_F26142g_1	ATGGCCCAGCCCGTGCGAGAGTCCG	260	65	121
54354	YALI1_F26142g_2	TTTACGCCGTCAAGAACCACGACAA	189	158	146
54355	YALI1_F26142g_3	CGCCGTCAAGAACCACGACAAGGCC	282	165	110
54356	YALI1_F26142g_4	GAGGACCGCCTCGGTTGGCGGAGGG	319	121	149
54357	YALI1_F26142g_5	TGCAGAGCGGCGGCTGATGTGGCGG	464	194	173
54358	YALI1_F26142g_6	TTTCTGCAGAGCGGCGGCTGATGTG	351	180	129
54359	YALI1_F26142g_7	TCGCTCCTTGTCGGCCCGCTCTTTT	326	136	139
54360	YALI1_F26142g_8	GAGCATTTCTCGCTCCTTGTCGGCC	279	120	122
54361	YALI1_F26167g_1	TGTTGTAGCCAAACATAGCCTTGAA	175	82	88
54362	YALI1_F26167g_2	TGGATTGATTTCCTCATGGGAGGTG	252	89	165
54363	YALI1_F26167g_3	CTCATGGGAGGTGTGTCTGCCGCCG	71	62	74
54364	YALI1_F26167g_4	CGACGAACTTGGGGAGAGGAGGGTC	318	110	122
54365	YALI1_F26167g_5	GCTACAACAGAAAGAAGGATGGCTT	137	99	89
54366	YALI1_F26167g_6	GCCCGAACTCGACTTGCCAACGACG	257	163	135
54367	YALI1_F26167g_7	TCCCCTCTGTTATCGGTATTGTTGT	167	65	110
54368	YALI1_F26167g_8	TCGAGGTCTGTACTTTGGTCTTTAC	162	85	98
54369	YALI1_F26186g_1	TCGCGGGAGAACAGCTCATCCCGGG	300	226	137
54370	YALI1_F26186g_2	GATCTTCTCCTACTTCCCCTTGCCT	141	101	100
54371	YALI1_F26186g_3	TCGAGCTCAGTCTCCTATCAGACGA	119	70	88
54372	YALI1_F26186g_4	GACAGGCACTGCATACTCTCAACTC	127	80	110
54373	YALI1_F26186g_5	CCAGCCAGGAGAACTGTGTTGATGA	149	61	47
54374	YALI1_F26186g_6	TCAGGAATGCAACGCACAGTTTACC	180	79	92
54375	YALI1_F26186g_7	TGTCGACAAGTCTGGTACTGAGCCA	150	92	112
54376	YALI1_F26186g_8	CGACCTGCAAAAACGACAGAACAAT	159	91	94
54377	YALI1_F26216g_1	GGCAGCTCAGATCGTTTCACACGGC	122	72	108
54378	YALI1_F26216g_2	ACACGGCGCTTCGAGCGCTCGAGGC	246	108	80
54379	YALI1_F26216g_3	AGAAGCCCGAATCAGGCGATCCCCA	96	60	87
54380	YALI1_F26216g_4	TGGATGAAAGAACCTGGAAGGAGTG	65	69	78
54381	YALI1_F26216g_5	TTGGCCTCGAGCGCTCGAAGCGCCG	328	232	167
54382	YALI1_F26216g_6	ATCCACAAAGTAATGGGGATCGCCT	86	32	65
54383	YALI1_F26216g_7	GCTTCTTCATATGCTTCTCCTTGTC	322	92	144
54384	YALI1_F26216g_8	CCATTGTGCTGTCTCAATTCCTTCA	347	190	189
54385	YALI1_F26234g_1	TTAAAGTTTGCATATACATTATCTA	163	74	86
54386	YALI1_F26234g_2	CATATACATTATCTAATCACTCATC	139	63	86
54387	YALI1_F26234g_3	GCAACAAGTCCGTGGAAGATCGAGT	245	60	82
54388	YALI1_F26234g_4	AAGGTGGCCCAAGATGCGCTTCATT	202	72	85
54389	YALI1_F26234g_5	TACCGGGTGACTCTGGTGGCGATGA	187	117	137
54390	YALI1_F26234g_6	CAGGGGTTGGGGGAGAGTTGCAGTC	157	77	90
54391	YALI1_F26234g_7	GCGTGCCTCGCAGGTACGATGTCAT	168	66	95
54392	YALI1_F26234g_8	TCCTCGACAATGGGTCTGTACAGCT	66	59	76
54393	YALI1_F26313g_1	CAAAATGCAATCCCAACTTCTACGA	148	102	83
54394	YALI1_F26313g_2	ACCAGGTGACTCTCTCGTCTCTTAA	84	60	103
54395	YALI1_F26313g_3	GCGGAGTCGTCCCCTGGGCCAACAT	150	65	79
54396	YALI1_F26313g_4	TGCAAGTCCCGTGATATCAAGGTCA	240	104	106
54397	YALI1_F26313g_5	TAAAGGTCAGCACGCAGGCGGTCGC	307	178	115
54398	YALI1_F26313g_6	TGTTCGCACGTCGTCGTAGAAGTTG	383	180	125
54399	YALI1_F26313g_7	GACGCTGACTCAGCAGGTTTTTGTG	179	85	79
54400	YALI1_F26313g_8	AAGCAGATGTGGATTTCGACGCTGA	330	206	121
54401	YALI1_F26367g_1	TACGTGTGCAACTGGCACGGCTGTT	236	85	90
54402	YALI1_F26367g_2	CAAACTCGGGCGTAGGCCAGGTGAT	572	258	230
54403	YALI1_F26367g_3	CGGCCTGACAACGCCCGTCACGCCG	181	154	88
54404	YALI1_F26367g_4	CCCGTGAGCCATTGATATATATATA	97	47	61
54405	YALI1_F26367g_5	GTTTGCCCGTGAGCCATTGATATAT	144	112	74
54406	YALI1_F26367g_6	TTGAGCGGCAGCAGTTGGTGGTAGG	266	154	143
54407	YALI1_F26367g_7	GAATGGTTTTTGTTGAGCGGCAGCA	534	220	204
54408	YALI1_F26367g_8	CTCCTTCCACATGCGTCGCAGCTCC	263	127	125
54409	YALI1_F26399g_1	GTCGGCCGCCATGGTCGCCTTTGTC	315	148	153
54410	YALI1_F26399g_2	TCGCCCTCTGGTGGCTCATTGCGTT	444	144	106
54411	YALI1_F26399g_3	GCGGGTTCCAGAAGACACCAGCTTG	144	136	136
54412	YALI1_F26399g_4	GACTTCGTTTCGAGGGCCCTAGAGA	372	271	137
54413	YALI1_F26399g_5	GGTTGACGGGAGGTGATGGGCCGTA	105	72	103
54414	YALI1_F26399g_6	CACCACAGGGTAACGTTTGGGTTGA	110	45	104
54415	YALI1_F26399g_7	GGTCCGTCGCGCAATCGTAGAGGCC	374	134	159
54416	YALI1_F26399g_8	CGCACACCCCGACAAGCTGGTGTCT	169	101	134
54417	YALI1_F26427g_1	CTGAGCCTCTGGTATATATGTCGAG	204	132	111
54418	YALI1_F26427g_2	CACCATGACCGAAGAAAAAACGCAT	166	88	90
54419	YALI1_F26427g_3	TCGATTCCTTCAAGGAGGCCGACCT	79	43	72
54420	YALI1_F26427g_4	TTTGTGGGATCGGGAGGAGCTCTGG	189	54	63
54421	YALI1_F26427g_5	CAGGGCATCTTGTCTCATGGTTTCG	264	132	153
54422	YALI1_F26427g_6	CATGCACCTGGCACGCTCTCGACAT	88	53	66
54423	YALI1_F26427g_7	TTCGGTCATGGTGCAAACGTGTTGT	175	74	98
54424	YALI1_F26427g_8	GAGCTCGGTCATGCCCTCGGTGTCG	328	132	143
54425	YALI1_F26474g_1	ACGGCTTGCTCTCTGCTGTGGCTTG	144	99	101
54426	YALI1_F26474g_2	AAATGATGCAAAACATCTACAGACA	147	54	66
54427	YALI1_F26474g_3	TACCCAAGCCACAGCAGAGAGCAAG	100	81	72
54429	YALI1_F26474g_5	TGCGACTAGAATATACACTATCTAC	145	83	59
54430	YALI1_F26474g_6	TTATTATATCCCCGTCATCCGCCTC	153	71	69
54431	YALI1_F26519g_1	AGGGAAACGGAAACCTCGCCACAGT	55	51	62
54432	YALI1_F26519g_2	GTGGCAGTCAACGGCATCCTCATGT	190	103	92
54433	YALI1_F26519g_3	TGTGTTTGCCCGAGGTTACATGCGA	158	91	91
54434	YALI1_F26519g_4	CCCGAGGTTACATGCGAAACCACCA	111	73	112
54435	YALI1_F26519g_5	GCAGCAGCGCCAGCAACTGCTCTAA	78	34	53
54436	YALI1_F26519g_6	CCTCAAACAGTTTTGGCAGCAGCGC	269	116	124
54437	YALI1_F26519g_7	CGTTTCCCTCAAACAGTTTTGGCAG	398	101	102
54438	YALI1_F26519g_8	TAGTAGACCTGAAGGTAGCAGCGAC	70	89	107
54439	YALI1_F26574g_1	ACTCTCCCAAGGACCTCGCTCCCAA	82	44	42
54440	YALI1_F26574g_2	GTCCTCTTCAGATTGATCCCACCGC	73	54	83
54441	YALI1_F26574g_3	ACGAGGCCGAGCTCCTCAAGTGCCT	94	88	68
54442	YALI1_F26574g_4	TCTGTGCCACCATGATGCAGGCTTG	92	41	96
54443	YALI1_F26574g_5	GCTACGCCAAGCTGGGAGCCAACTA	67	36	71
54444	YALI1_F26574g_6	CCATCGGTACCGCCTTCTTCGTCGC	154	131	122
54445	YALI1_F26574g_7	CTGCCGACGTCAAGGCCAAGCTCAC	112	34	55
54446	YALI1_F26612g_1	TGATCTTCCTGGGCTCATTCAGATC	373	145	155
54447	YALI1_F26612g_2	TATCGCAATTAGCCACCGTTCTGAC	130	43	85
54448	YALI1_F26612g_3	GAACAATTGCATGCCGAATCGGTCC	312	177	142
54449	YALI1_F26612g_4	GAGTGCCCCAGATCACAGACGCGGG	112	44	90
54450	YALI1_F26612g_5	GGCTCAGAAGCGGCTTGAATGACGG	325	220	139
54451	YALI1_F26612g_6	CATCCACATGTAGTGGATACCTCTG	160	72	86
54452	YALI1_F26612g_7	GTCGAGCAGCTCGTAGATGAGCACA	137	90	58
54453	YALI1_F26612g_8	TGAGCGTCCACAGTGATGTATTCCT	90	40	69
54454	YALI1_F26620g_1	ACGAGCTGGAAGGCCACAAAGACCG	89	66	80
54455	YALI1_F26620g_2	AGAACCATTACACCACCACCAAGGT	127	44	88
54456	YALI1_F26620g_3	CGCATGGCCGAGCTCATTCAATTGT	150	38	75
54457	YALI1_F26620g_4	TAGGAAGATGAGAGGCAGTTAGTTT	114	44	49
54458	YALI1_F26620g_5	AGAGCAGCCGAGCGGGTGATGAACG	269	139	130
54459	YALI1_F26620g_6	TCATCGGTTAATTGCACGAGTTTGA	268	101	82
54460	YALI1_F26620g_7	TGGCCTTCCAGCTCGTCAAATAGGC	303	121	136
54461	YALI1_F26620g_8	GGGATCGCAGGCGGATCCGTCGGTC	220	92	91
54462	YALI1_F26654g_1	CTGCAGGCATCAAACAACAGCCACC	59	62	55
54463	YALI1_F26654g_2	CTCTTGGTCTTGGTATCACCCGCCA	69	42	51
54464	YALI1_F26654g_3	TTTTCTGGTTGCCTCTTGCTGTCGT	509	258	231
54465	YALI1_F26654g_4	TGGTTGCCTCTTGCTGTCGTGTTCT	117	57	56
54466	YALI1_F26654g_5	TATGTGTGGACGACGAGTCGTTGAA	216	57	69
54467	YALI1_F26654g_6	AGCTCTCCACGTTGTCGAGTGGATA	180	112	69
54468	YALI1_F26654g_7	GTTGGCGATCGAGGTGTCGATGGGC	326	135	142
54469	YALI1_F26654g_8	ATGCCTGCAGCAAACCAGCCTTTTC	123	59	75
54470	YALI1_F26692g_1	GAGGTCGAAAAGTCGCCATCGACGC	140	87	86
54471	YALI1_F26692g_2	TGATTGCAGTACGACAGGCTGATGG	92	62	57
54472	YALI1_F26692g_3	TCGAACCCTGAGAATGGTCGATAAC	128	52	88
54473	YALI1_F26692g_4	ACGGCAAGCCCCCCGTCCTCAAGAG	70	54	67
54474	YALI1_F26692g_5	GACCTCCAAAGTTCTTGATCTCCGA	128	58	89
54475	YALI1_F26692g_6	ATACCGTTATCGACCATTCTCAGGG	307	126	107
54476	YALI1_F26692g_7	GCTTGGCCAGCTCTCCACTCTTGAG	192	41	88
54477	YALI1_F26692g_8	AGCTCCTCAATCTTCTTCAGAGCCT	105	63	57
54478	YALI1_F26726g_1	CCCGTCTTAACCAGATGCTGTACCC	196	123	59
54479	YALI1_F26726g_2	TGCAATATGTGGCCCATAGAATCAA	120	55	34
54480	YALI1_F26726g_3	TCATGACGTCGCCGACCTCACCAAG	184	87	93
54481	YALI1_F26726g_4	GTTGCCCAGATCTCGGAGATTGCAG	72	27	76
54482	YALI1_F26726g_5	GCCGGTTCCGCAACACCAGGCTGCA	113	118	83
54483	YALI1_F26726g_6	AGGCATCCGGTTCGTTCGTATACTG	135	45	90
54484	YALI1_F26726g_7	ATGTTGTAAGATTTGAGGCATCCGG	84	33	71
54485	YALI1_F26726g_8	TACACGTCTTTGATGTTGTAAGATT	224	102	125
54486	YALI1_F26737g_1	ATGATCTGGAACTGGTGGCCGAAAG	302	119	121
54487	YALI1_F26737g_2	GTACCGGGCATGTCTACCGCCATTT	53	73	47
54488	YALI1_F26737g_3	CATGACTTCAAATCTGAATTTTGAA	290	120	106
54489	YALI1_F26737g_4	GCTGCTTTGGTTCGTGACCGTCCTC	311	144	136
54490	YALI1_F26737g_5	TTGCATGGTGTAGACTGATAGTTCA	153	47	73
54491	YALI1_F26737g_6	TAGGTGGAATCTCTTCGACCAGAGT	99	63	89
54492	YALI1_F26737g_7	GGCCACCAGTTCCAGATCATCAAAT	80	36	60
54493	YALI1_F26737g_8	ATTGTCATAGCCCTGGACTATCATC	209	143	109
54494	YALI1_F26757g_1	ACCAACATCCTCCTTTCAGTTTTAC	287	135	135
54495	YALI1_F26757g_2	AGTTTTACCAACTTCAGATTTTCAG	382	189	149
54496	YALI1_F26757g_3	CCAACTTCAGATTTTCAGCTTCCAT	176	128	93
54497	YALI1_F26757g_4	AGCTTCCATCATGAAATTCTCCACT	324	104	90
54498	YALI1_F26757g_5	ATGATGGAAGCTGAAAATCTGAAGT	148	66	60
54499	YALI1_F26757g_6	CGTTGCTGTCCATGAAGACGGTGAT	410	141	148
54500	YALI1_F26757g_7	GGTTGGTCTGAACATTCCATCGACC	279	85	76
54501	YALI1_F26757g_8	GGGTTGTTGTCGAACCGCAGAGAAA	321	103	94
54502	YALI1_F26780g_1	ACACGTGAAAACGAAATTCTCCCGC	97	39	30
54503	YALI1_F26780g_2	ATTGGCGTCTTTTGACACGTGAAAA	131	58	84
54504	YALI1_F26780g_3	TCGACACACGCAGGCCGAGATTAGG	131	58	75
54506	YALI1_F26780g_5	GTTTTCACGTGTCAAAAGACGCCAA	184	48	62
54507	YALI1_F26780g_6	ACGTGTCAAAAGACGCCAATGAAAG	91	80	76
54508	YALI1_F26793g_1	TTTCATTCGCTTCTTCCAGCAGACA	311	137	104
54509	YALI1_F26793g_2	TTCCTCACAGCTTTCCGCCATTATC	110	59	77
54511	YALI1_F26793g_4	TGACAATCGTGGTGTTAGGCATGAG	183	92	132
54512	YALI1_F26793g_5	TTCTCTCATCGGGTCGACACCCCAC	141	68	86
54514	YALI1_F26793g_7	GTGTTGGTGTAGGGCTTCCTGTTGT	116	48	67
54515	YALI1_F26793g_8	TGCTGTTGAATAATCTGATCTTGCT	147	38	92
54516	YALI1_F26860g_1	AACGACATCAAGCGAGTTCTGGGTG	174	145	114
54517	YALI1_F26860g_2	TGGTCTGGGTGCTGATGGAGATGGA	357	163	152
54518	YALI1_F26860g_3	GCTCTGCCCGGTGACAAGGTCAAGG	207	83	89
54519	YALI1_F26860g_4	CAGAGCGAGATTGTCGAAGTTATCA	156	117	100
54520	YALI1_F26860g_5	TGTGACCATCGTTCGTACTAACCGT	205	64	79
54521	YALI1_F26860g_6	TGACTTTGTGTGACCATCGTTCGTA	270	164	125
54522	YALI1_F26860g_7	GTGCTCGCTTCAACGATTTGTGACT	126	42	93
54523	YALI1_F26860g_8	TTCTGGACCTGATCCAGGGTGGTTG	237	99	124
54524	YALI1_F26873g_1	TCGACAAGACTGTCAAGGGCGAGAA	168	75	104
54525	YALI1_F26873g_2	AGCCTGAGCTCAAGGCCGACGGATC	318	106	124
54526	YALI1_F26873g_3	CGTCCCCGGTTTCGACCACGCCGGT	195	136	83
54527	YALI1_F26873g_4	GACCACGCCGGTATCTCGACTCAGT	45	33	65
54528	YALI1_F26873g_5	CAGCTGCTTGGGGGTCTTGGGCTTG	270	96	97
54529	YALI1_F26873g_6	TCTCGTTTTCCAGCTGCTTGGGGGT	337	159	125
54530	YALI1_F26873g_7	GCGTTGAACTTGGCCAGCTTCTCGG	169	45	76
54531	YALI1_F26873g_8	CCTTCTTAGGGGCAGCCTCCTTCTT	411	207	177
54532	YALI1_F26915g_1	AACAATGTGGATGGATCTGCCAAAT	99	43	32
54533	YALI1_F26915g_2	CTCGGTCACGGGTCCCATAGAAACT	117	80	125
54534	YALI1_F26915g_3	GCCGCCACAGTGGTGCGAAACTTGT	96	58	69
54535	YALI1_F26915g_4	CAGCAGTCGCCATTGCCATTGTCGA	67	26	82
54536	YALI1_F26915g_5	GCAGATCCATCCACATTGTTCAAAA	92	54	68
54537	YALI1_F26915g_6	TATGGGACCCGTGACCGAGCAAATC	37	19	48
54538	YALI1_F26915g_7	GCACCACTGTGGCGGCCAAAACACT	67	16	61
54539	YALI1_F26915g_8	GAGTGGGATGCAAAATGAGCTTATC	63	22	65
54540	YALI1_F26924g_1	CAGCGACTCGGATATCTCGTCAACG	149	62	73
54541	YALI1_F26924g_2	CATAGCTCCTCTGGACGTGGTCAAG	96	38	49
54542	YALI1_F26924g_3	AGACGATGCAACAGATTGTTCGTGA	156	39	116
54543	YALI1_F26924g_4	TGACATACCACCATGTCAACCAGGT	101	50	51
54544	YALI1_F26924g_5	CAGTTGTAGTCTGATCTTGACCACG	75	47	77
54545	YALI1_F26924g_6	CCTTCCACAGCGCCGTGACACCCTC	220	68	99
54546	YALI1_F26924g_7	GTTGTAGGCATTGATCACCTGGTTG	151	72	58
54547	YALI1_F26924g_8	TCTGCCGTTTCGTTGTAGGCATTGA	353	186	152
54548	YALI1_F26957g_1	CAGTCTCGGGACCGAAATCACAACG	325	140	125
54549	YALI1_F26957g_2	CGACACATGGCCAAGGAGGATTTGC	114	75	82
54550	YALI1_F26957g_3	CTGTTGAACCCGGATCACGTACTGG	222	118	124
54551	YALI1_F26957g_4	TATCTGAGTACCTGGACAAGTACGA	79	20	57
54552	YALI1_F26957g_5	TCACTTCGGCAGCTCCTCGTTTGGA	371	200	142
54553	YALI1_F26957g_6	CTCGGGAGACATATGCACGGCCGAC	142	61	128
54554	YALI1_F26957g_7	GGTCCCGAGACTGGAAATTTCCTCG	406	140	136
54555	YALI1_F26957g_8	GGGAAGGCAGCAGCATCGGCGTGCA	106	59	65
54557	YALI1_F26967g_2	CAAGCTCAAGGATGTTGTCAAGACC	30	14	36
54558	YALI1_F26967g_3	GCTGTCTCCAAGGACACCGTCAAGC	80	52	45
54559	YALI1_F26967g_4	GCATGTTCTCAATGTAACCGTCGGC	99	50	72
54560	YALI1_F27002g_1	GGGCCGTGTAGCCGTCCAGAGCGTC	431	283	188
54561	YALI1_F27002g_2	AGCAGCTGCGACTTCTCGCCGACCT	106	33	49
54562	YALI1_F27002g_3	GAGCCATTCTGGACATGGTCACCGA	90	26	71
54563	YALI1_F27002g_4	GCATTTGCGCCGCCAACGAGCTCTT	74	38	29
54564	YALI1_F27002g_5	CGCCGCCAACGAGCTCTTTTTCGTG	333	210	151
54565	YALI1_F27002g_6	GTGGCTCTGTACCTGTGGTCCTTCG	78	30	96
54566	YALI1_F27002g_7	CCTACGAGAACCCCTGGTTTACTGT	47	45	80
54567	YALI1_F27002g_8	CTGTCAACGGCCACCCCGTTACCTG	148	57	75
54568	YALI1_F27017g_1	GGCGGCCCGCTGGCTCCCGACCATG	65	34	77
54569	YALI1_F27017g_2	TGACCTCTCCAACAACCTCGTGGTT	161	78	98
54570	YALI1_F27017g_3	CAACGCCAACGCTCTGACTACAGCT	92	55	113
54571	YALI1_F27017g_4	GGGTGCGAGTGTCTGCCTTCCTTAA	28	42	59
54572	YALI1_F27017g_5	GTGAAGAACAACCACGAGGTTGTTG	104	74	74
54573	YALI1_F27017g_6	AGACACTCCCAGGAGTTCTGGACGG	162	67	90
54574	YALI1_F27017g_7	GAATGGGGTCTGAAACCCACGGGGT	90	28	69
54575	YALI1_F27017g_8	GAGTCGGGGGAGGTTGCAATGAGCC	118	53	54
54576	YALI1_F27041g_1	ACCAGCAACAGGAAAAGCTCCTTTT	70	26	68
54577	YALI1_F27041g_2	GAGCAGAGTATGCGTGGAGACAGAC	168	61	93
54578	YALI1_F27041g_3	CGGTGCCGATGAGATCGAGGACGAG	259	148	138
54579	YALI1_F27041g_4	CTTGGAGAGTGGGCCGCCGACGACA	72	38	68
54580	YALI1_F27041g_5	CTGTTGCTGGTCAAAAGCATCCACG	121	76	85
54581	YALI1_F27041g_6	GATCCTCCTCGTCCTCGATCTCATC	371	190	139
54582	YALI1_F27041g_7	GCAAGCTCAGCGTTCATGAGAACCA	128	41	51
54583	YALI1_F27041g_8	AGGCTCATCATCCTCATCCTCCTCA	243	101	159
54584	YALI1_F27099g_1	AGATATCGATCTGTGGAGATAGTGT	159	93	67
54585	YALI1_F27099g_2	GTCAATTATCTGAGTGAGGACGGTG	158	66	145
54586	YALI1_F27099g_3	GAGGAGTATTCTGACGACGAAGACG	75	60	50
54587	YALI1_F27099g_4	CAAGCTGGACGATTTCCACCCCAAG	123	36	65
54588	YALI1_F27099g_5	TCGTTGATGATCATGTTGCTGATGT	175	82	107
54589	YALI1_F27099g_6	CTGGTCCTTTTTATCGTTGATGATC	494	176	151
54590	YALI1_F27099g_7	TTCATCAGGAAGAATAACACCGTCC	103	53	61
54591	YALI1_F27099g_8	TCCAGCATGGTCAGATCGTGCGCAA	87	35	58
54592	YALI1_F27101g_1	AGAACAAGGAAAAGCCCCTTGAGGT	180	84	83
54593	YALI1_F27101g_2	GTCCACCCTGGCCCCCATGCTGGTG	74	53	66
54594	YALI1_F27101g_3	AGCTCTCGGCCCCCAAGCCCGACAT	129	59	64
54595	YALI1_F27101g_4	CGAGCTTGCTCTGCACTTTTTGGCA	278	230	159
54596	YALI1_F27101g_5	CTTGTTCTTAAATCCGGACTTTGTG	285	129	112
54597	YALI1_F27101g_6	GAACCTCAAGGGGCTTTTCCTTGTT	161	75	66
54599	YALI1_F27101g_8	AGAATCTTGTCCATCTGTCGGTAGT	382	263	189
54600	YALI1_F27132g_1	AGTCCCCTATGTCATTCCTCTGCAC	159	95	65
54601	YALI1_F27132g_2	CTGATATCATTTCGGTCAAGAAGTT	263	139	170
54602	YALI1_F27132g_3	GGTCAAGAAGTTTCGACCTAAATTG	192	80	84
54603	YALI1_F27132g_4	GACCTAAATTGCGAAAGGACCCCTT	96	69	89
54604	YALI1_F27132g_5	GCGGACTTGAACAGTGCCTTAATGG	114	65	104
54605	YALI1_F27132g_6	GATGTTGTGGTGACGGTGAGGTGGA	523	264	225
54606	YALI1_F27132g_7	GCCTGGGATATCGACTTGTGGATCT	133	41	87
54607	YALI1_F27132g_8	GCGGTAGGGTGTGGCACTATGAGCA	77	67	58
54608	YALI1_F27141g_1	TCAACGACAATTCTGACACGCCATG	123	61	44
54609	YALI1_F27141g_2	GGAGCAGTTTGCCGTCGCAGCTGCC	261	140	113
54610	YALI1_F27141g_3	CCGTCGCAGCTGCCACTGCTGCCGG	340	134	90
54611	YALI1_F27141g_4	CGACGAACAGCAGGAGTTCCAGGTC	78	46	80
54612	YALI1_F27141g_5	TCATCCTTGACATTGCGAGGATCCT	164	87	127
54613	YALI1_F27141g_6	TCCTCGTCCTGAGTGAATCGCACCA	278	154	97
54614	YALI1_F27141g_7	GCGTTTCTCCTCGTCCTGAGTGAAT	87	39	57
54615	YALI1_F27141g_8	CTGGAAGTCTCCCTCGCCGGCAGCA	146	37	74
54616	YALI1_F27175g_1	GGTTGACCTTGGACTTGGCGTTCTG	98	64	103
54617	YALI1_F27175g_2	GTGGAGACAACCTTACCAGTCAGGA	71	32	60
54619	YALI1_F27175g_4	TTGGTGACATTTCTATCCGAGGCAA	166	32	89
54620	YALI1_F27175g_5	TATCCGAGGCAAGATCCTGACTGGT	66	32	92
54621	YALI1_F27175g_6	CGAGTCGAGAACGGCGATATGGTTA	203	68	86
54622	YALI1_F27211g_1	CGAGCAGTCCGAAACTTCTCCACCA	194	110	96
54623	YALI1_F27211g_2	TGTTGGCCTTTGTGGCCGCCGCCGC	335	192	160
54624	YALI1_F27211g_3	TGGCCGCCGCCGCTGGAGCCGGTGC	380	104	140
54625	YALI1_F27211g_4	GCTCTTCCGGAGGTACCATGCGATT	186	74	82
54626	YALI1_F27211g_5	CAGAGGAGGCGTTAGGAGTGGAGGC	128	58	80
54627	YALI1_F27211g_6	TGGCGTTAACCAGGCCATTGTTGGC	311	162	181
54628	YALI1_F27211g_7	GCACATGAGTAGCGCCCTGAGAGGC	211	113	103
54629	YALI1_F27211g_8	CGTCCCACTTCTTCCACTGCCACTT	73	65	86
54630	YALI1_F27237g_1	TGGCCAATTTTTTCGATCTCGATGA	574	343	254
54631	YALI1_F27237g_2	GATCTCGATGAGGCAACTGTGCAGC	310	141	148
54633	YALI1_F27237g_4	TGTCTCTTCGTGCGGATCTCGAGGC	457	215	170
54634	YALI1_F27237g_5	ACTCTTGAGAAGCTCGAACTGCTGG	73	29	59
54635	YALI1_F27237g_6	GAGTTGAGACTGTGTGTCGATTGTT	110	71	93
54636	YALI1_F27237g_7	ATAGTCTTCAGTTTCGAGTTGAGAC	356	133	166
54637	YALI1_F27237g_8	GCCTCCTCGAACGACTTGGCCTCGG	268	95	96
54638	YALI1_F27304g_1	CAGCTGCGACGGTGGAGGTCACCAC	441	142	112
54639	YALI1_F27343g_1	CATGTGGCCTTCATGTGGTCAATCT	86	37	66
54640	YALI1_F27343g_2	TGTCGCCCTTGATCCATGGCATGAA	263	73	87
54641	YALI1_F27343g_3	AGAAGGTGCGACATCCCACAACTGG	333	188	140
54642	YALI1_F27343g_4	CGTTCAAAGGTCATGTCCGACGCGA	305	138	131
54643	YALI1_F27343g_5	AACGCAAAAAAGGAGCCAGGTACTC	161	63	72
54644	YALI1_F27343g_6	TGTGGGCATTCGGGTGTGTGAGATG	157	99	111
54645	YALI1_F27343g_7	TGACGGCACTCACGTCCTCGTAGAA	95	35	73
54646	YALI1_F27343g_8	CTTCCATCCCTTTGTGACGGCACTC	219	126	137
54647	YALI1_F27356g_1	ATGGACTTCATGTCCAACGCCCCCA	407	143	164
54648	YALI1_F27356g_2	ATGCAGCTGGATACAAGGAGTTGTA	64	100	43
54649	YALI1_F27356g_3	TTGGGTGTGGCTCCTTACTCTGGTG	83	44	56
54650	YALI1_F27356g_4	AGCTCTGTGTGGTGGGACAGAGATC	346	144	129
54651	YALI1_F27356g_5	CAAGACATGTTGTGTTGCATAATGT	101	32	47
54652	YALI1_F27356g_6	GTCGCACGTAGAACTTATTGTGTGT	128	40	83
54653	YALI1_F27356g_7	CAGGCGTCCAATTCTCACCAATTAC	93	56	69
54654	YALI1_F27356g_8	CAGGAGCTCCGAAATGGGGTGCCAG	319	176	145
54655	YALI1_F27395g_1	CAACACTGGGTTTGTCGCCCGGAGC	322	162	112
54656	YALI1_F27395g_2	TCGCCCGGAGCGAGCGAAATGGACA	290	158	150
54657	YALI1_F27395g_3	GTAAGATGGCTCTGGTCTGGCACCC	97	29	99
54658	YALI1_F27395g_4	AATGATGCCAAAACCCGTCGAGAAG	113	55	69
54659	YALI1_F27395g_5	GCTCGCTCCGGGCGACAAACCCAGT	354	191	138
54660	YALI1_F27395g_6	ATGTCCATTTCGCTCGCTCCGGGCG	264	116	88
54661	YALI1_F27395g_7	TCGGGGTGCCAGACCAGAGCCATCT	209	59	54
54662	YALI1_F27395g_8	CGGTGTGGATTTTTGTCGGGGTGCC	395	219	150
54663	YALI1_F27465g_1	CGACAGGACGCTGAGACATGTCGAA	197	56	75
54664	YALI1_F27465g_2	CGAACTATGGATCGATATGGAGGAA	302	173	159
54665	YALI1_F27465g_3	ATGTGGATGCTCGAGACTATGCAGT	116	39	69
54666	YALI1_F27465g_4	TTGGAGGTTTTGGTGAAGGGAAAAA	108	44	51
54667	YALI1_F27465g_5	CATTCCAGCGTTGCCTGCACCACCT	82	50	75
54668	YALI1_F27465g_6	TTTCCATTCCAGCGTTGCCTGCACC	238	139	103
54669	YALI1_F27465g_7	TGGCCTCCTCGTCGACTCTCTTGAG	408	173	148
54670	YALI1_F27465g_8	CCTTCACCAAAACCTCCAACAAATC	62	64	68
54671	YALI1_F27470g_1	TGACCCTCTTTCAGACGCCATGGTC	291	97	102
54672	YALI1_F27470g_2	AGACGCCATGGTCTTCGTCTTCGAC	287	202	143
54673	YALI1_F27470g_3	TGGGAGTCGCAGACGTGTATGATCT	64	47	85
54674	YALI1_F27470g_4	CAGTGTGGAGCAGGGAGATCAGGTC	113	63	89
54675	YALI1_F27470g_5	ATAATACCCCGGTGTACACATTGGA	112	39	62
54676	YALI1_F27470g_6	AGAACTGCTGAACCTCAACGGTGTC	134	41	55
54677	YALI1_F27470g_7	CCCATACCTGTGTACCTTCGGTTTT	201	129	133
54678	YALI1_F27470g_8	CGTCACTGAGGAAGATCATACACGT	407	166	99
54679	YALI1_F27529g_1	ACAACGGTTCCAATGGCAGCCTAAC	112	100	73
54680	YALI1_F27529g_2	CATACCTCATACTCACAATCTCCTG	151	86	99
54681	YALI1_F27529g_3	AACAGCGCACCGCCACCTGCCATCA	110	108	99
54682	YALI1_F27529g_4	TATTCTCTGGCAAGGTCCGTTTCGT	272	109	87
54683	YALI1_F27529g_5	GAGATATTCAGGGGCTTAACGGATT	96	60	49
54684	YALI1_F27529g_6	GCTGTCACGGTGTCGGGCATGGGGT	233	201	112
54685	YALI1_F27529g_7	TGGGATTGGTAACGGTTTGGCTGTC	313	169	148
54686	YALI1_F27529g_8	GTATCGTCAGTCTTACTAGGGCGTC	63	75	52
54687	YALI1_F27556g_1	TGCCATCTGTCTACTGGTCAGGAGG	122	49	89
54688	YALI1_F27556g_2	GCCTACATGCGAGGTGCCTCTGTCC	137	77	101
54689	YALI1_F27556g_3	TACGGAGGAAACGGTATTGTCGGAG	69	47	76
54690	YALI1_F27556g_4	CCCTGTACGGTGACGGTGCTTCCAA	84	40	98
54692	YALI1_F27556g_6	CAGAAGCTCACCCTTGGTCATCTCG	82	65	102
54693	YALI1_F27556g_7	CGAGCAGCTCGGCGATGATTGCTCG	450	227	188
54694	YALI1_F27556g_8	CTCCGTAGAAACCCTCGGTGAACAT	39	41	61
54695	YALI1_F27574g_1	GTGGGAAAGATCAACGTTAAGGATA	81	71	98
54696	YALI1_F27574g_2	TACACTCCACAAATGCCTCAAACTC	95	33	89
54697	YALI1_F27574g_3	AGCTGCTCATGGCATGGACGGGGCG	484	203	138
54698	YALI1_F27574g_4	GCTGCTCGTCTTACTGACTATGCTG	107	72	79
54699	YALI1_F27574g_5	TAACGAGACATGTCATTGTTGTTCG	129	49	98
54700	YALI1_F27574g_6	CCACTAAAGACTCGGGAATAGCCTT	55	45	70
54701	YALI1_F27574g_7	CTGCTGTTGACGAACCCCAGCATCC	334	206	184
54702	YALI1_F27574g_8	TGGAGTGTACAAACCGCTGGAAGAG	306	125	134
54703	YALI1_F27663g_1	TTGTTCCCGAACAATGTCGGAGATC	424	117	87
54704	YALI1_F27663g_2	GAACTGAGACTCTAGGCTTTGAGGA	86	63	89
54705	YALI1_F27663g_3	AGGAGGACTTTAGAGGGCTGGGTCT	154	81	84
54706	YALI1_F27663g_4	GAGGGCTGGGTCTGACCTCACGAAA	80	44	86
54707	YALI1_F27663g_5	TTGATGTCGCACATGTAGGCATACT	225	162	85
54708	YALI1_F27663g_6	CAAGATGCAGTTGCCTCCCACGTCC	39	55	79
54709	YALI1_F27663g_7	GATGCTCGGGATAGTGTTGCTGGTA	117	59	83
54710	YALI1_F27663g_8	GTGAGGTCAGACCCAGCCCTCTAAA	51	35	39
54711	YALI1_F27667g_1	TCCCATGGATGTCGTCTCTCACATT	300	78	104
54712	YALI1_F27667g_2	ACGAGATTGTCAAGGACGTCAAGAA	106	30	81
54713	YALI1_F27667g_3	GGAGAGCCTTGACAACCTCCTTGAC	109	41	111
54714	YALI1_F27667g_4	CTCTTGCCTCCGCCGGGAACAATCA	308	107	109
54715	YALI1_F27686g_1	ATGTCGTGGATTCGACCGTCAATCA	246	239	171
54716	YALI1_F27686g_2	CGGAGAACTTAGTGTAGCTCATAAC	38	25	53
54717	YALI1_F27686g_3	GGTCTCCGTGGCTGGGAGCAGAGCA	325	201	134
54718	YALI1_F27686g_4	GTCACTGATGATCCCGAGGAGGAGA	85	29	58
54719	YALI1_F27686g_5	GGTGTTCCTATGAAGGAGGGTGTTA	73	79	67
54720	YALI1_F27686g_6	TCATGTGTGACGTTTGCCTGTGCGA	47	30	66
54721	YALI1_F27686g_7	CCTGTGCGAGTACACCTCGCACGGT	264	139	113
54722	YALI1_F27686g_8	GCTGCCGTGGCTGTCAATTACGCCA	63	73	52
54723	YALI1_F27692g_1	GCACGCTGGCATCCGAACCCTGAAC	155	67	88
54724	YALI1_F27692g_2	CACCGCCTCCGATCTCACTGCCAAC	115	86	68
54725	YALI1_F27692g_3	GCGGGCCCAGTGGTCCAACATCACG	186	113	131
54726	YALI1_F27692g_4	TGGAGGACAACTACGGCGAGGACGT	232	101	159
54727	YALI1_F27692g_5	CATTGGTCTACGTGGCGAATTCAAG	291	115	122
54728	YALI1_F27701g_1	CACTACAAGTACCATGTGCGATCTT	121	67	97
54729	YALI1_F27701g_2	ACTGCAAGATCGCACATGGTACTTG	54	34	55
54730	YALI1_F27716g_1	GTCACCTCACTAACGGCCACTCTAG	137	61	62
54731	YALI1_F27716g_2	TCAATCTCTGGATCATTCTGGGCAT	407	252	191
54732	YALI1_F27716g_3	AGCGATGACGCTATTGAAGACTCCG	160	90	104
54733	YALI1_F27716g_4	TCGTTATCTAACTCTGCAGGTGCAT	167	80	86
54734	YALI1_F27716g_5	TGGGTGTCCCTGTCAAGATTGTGAT	114	38	70
54735	YALI1_F27716g_6	AGTTGATGTGGGTCCTAGAGTGGCC	326	166	174
54736	YALI1_F27716g_7	TGGGGACACCAGAAGGAGGCCCACT	155	84	81
54737	YALI1_F27716g_8	TCGCTTCCTTCGCTGCCTGGCTCTG	210	70	105
54738	YALI1_F27731g_1	AACCATGTTGCTCGAAAAGCACAAT	71	36	48
54739	YALI1_F27731g_2	AACGAGCTCAAGCTCGGCAAGAAGG	230	129	143
54740	YALI1_F27731g_3	CAAGATCAACGATGCCAAGACCGAG	156	37	62
54741	YALI1_F27731g_4	AGTACGAGATCTCCAGCGGTGAGGG	87	57	91
54742	YALI1_F27758g_1	TGCATGACTACTCGGTGCGACCCAC	103	65	79
54743	YALI1_F27758g_2	CAACCCCTACTACGGCTACTTCTCC	68	48	60
54744	YALI1_F27758g_3	ACCACCGACAAACCGTTCGATTACA	44	29	40
54745	YALI1_F27758g_4	ACGGGTAAAACAAAAGATACGAGCC	60	49	75
54746	YALI1_F27758g_5	GAGGACGTTCGGGCGAAGATCGAGT	195	79	142
54747	YALI1_F27758g_6	TTGCCGGTCTTGCCAGAATCAGGTG	102	61	64
54748	YALI1_F27758g_7	TCGGTGGTGAAAATCTCCACGTTCC	90	38	75
54749	YALI1_F27758g_8	GAGTACTCTCCGGTCCACGTGTTGA	104	62	87
54751	YALI1_F27761g_2	CGGCAATGACACGCCTCTGTCGCAG	193	114	138
54752	YALI1_F27761g_3	GTATTCGCCACAATTACAACACCGA	39	35	59
54753	YALI1_F27761g_4	TGCAAAACGGAATGGGACTGAAGGA	58	47	58
54754	YALI1_F27761g_5	ATGCCTTCCCCAGTCAGCAATGGCT	182	59	90
54755	YALI1_F27761g_6	TTGTGACGATAATATGACTCAGTGG	112	30	56
54756	YALI1_F27761g_7	CAGAAACAACATAGCAGTGTTGCAG	126	18	81
54757	YALI1_F27761g_8	TTCCTTCAGTCCCATTCCGTTTTGC	162	97	117
54758	YALI1_F27791g_1	CATGGTGTTCACTCCTGTTAGTTTC	106	46	47
54759	YALI1_F27791g_2	TGTTTGCATTGCTCTTGAATCTCAG	267	129	99
54760	YALI1_F27791g_3	CATTGCTCTTGAATCTCAGACTGTT	179	110	77
54761	YALI1_F27791g_4	AACGAGCTTTCTCTTCTTTCAGCAC	349	207	145
54762	YALI1_F27791g_5	TTCAGGTGCTCCATCTCCTTGACAC	122	94	104
54763	YALI1_F27791g_6	GCGACAGTGGGTCGCGAGGCGGTGT	454	162	142
54764	YALI1_F27791g_7	TAATAGGAGCAGCGATCCATGGGGC	102	79	134
54765	YALI1_F27791g_8	CGTATTCGAGACCCAGCCTTCGGGC	259	174	83
54766	YALI1_F27798g_1	ATTGTTGCACTTACGCAGTATGATC	101	53	59
54767	YALI1_F27798g_2	CTACCAAAGGCAAGGTTCAATGAGC	141	59	133
54768	YALI1_F27798g_3	TCTTTCGTCTCAAAAGTTTCTCAGC	521	233	199
54769	YALI1_F27798g_4	GTCTCAAAAGTTTCTCAGCGTTAAA	149	79	87
54770	YALI1_F27798g_5	GTAGGAAACGCTGCTCGATCATACT	98	54	60
54772	YALI1_F27798g_7	ACGCTGAGAAACTTTTGAGACGAAA	206	69	82
54773	YALI1_F27798g_8	TTCCCCCCACACGCCAACAATGGAA	181	81	65
54774	YALI1_F27812g_1	ATGGGGCTGTTGCCAGACAGAAAAG	132	76	77
54775	YALI1_F27812g_2	TGGCCAAGTACGACTCGGATCCGAG	81	39	75
54776	YALI1_F27812g_3	ATCTTACGTTGACTACGGGTAAAAA	174	78	96
54777	YALI1_F27812g_4	AGATTCTTTGCGGCCAGAGAGGATA	312	147	122
54778	YALI1_F27812g_5	CAACTTGGGCGAGATATATCCACCG	263	173	85
54779	YALI1_F27812g_6	CCACAAGACCTCTTCCTCGGCCAGG	172	83	82
54780	YALI1_F27812g_7	GGTGAATCAGACGCTCATTGGGGTA	127	51	77
54781	YALI1_F27812g_8	TGACAGGTGGCCGCCGTCTACCATT	70	25	65
54782	YALI1_F27834g_1	GAAAGGTTTACTTCACTGGTCTGTC	319	168	161
54783	YALI1_F27834g_2	CTTCACTGGTCTGTCCGCCGTGGCC	290	191	119
54784	YALI1_F27834g_3	ATTGTGGTTCCTTTCGAATCCATTA	107	40	65
54785	YALI1_F27834g_4	GAATCCATTAAGACTACAATGATCA	98	39	81
54786	YALI1_F27834g_5	GTCGCAGCTGGAGCGACGTCTTCAT	294	101	105
54787	YALI1_F27834g_6	CAAAGTCCGGGGGGACCCATGCTGC	395	157	164
54788	YALI1_F27834g_7	CCTGCGGCAACCTGGACTCGGTTGA	232	85	131
54789	YALI1_F27834g_8	TCTCAGTAGGAGGCACAGCAACAGG	264	116	140
54790	YALI1_F27871g_1	CCACCTCGAACCGCACCAACTCTAC	166	111	100
54791	YALI1_F27871g_2	CTTCCCGAACTCTTGCAACTACCAG	292	123	127
54792	YALI1_F27871g_3	AAGAAGCTGGATGACCAGATTGGAG	176	113	96
54793	YALI1_F27871g_4	TGCCGACAAGGAACTCCGAGAGGCC	132	52	89
54794	YALI1_F27871g_5	CGGGGGCTTGAACGGACACTCTAGT	171	76	93
54795	YALI1_F27871g_6	ACGGCGGCGATGACAGAGGCGAGGT	109	59	45
54796	YALI1_F27871g_7	TTAACCTCCTCGGGAGTGTACTTCC	73	35	67
54797	YALI1_F27871g_8	GAGCTCCAGCTGGGGCACAATTGTG	172	64	109
54798	YALI1_F27904g_1	TTGCCCCCGGAAACGGAGGAACCGA	121	47	83
54799	YALI1_F27904g_2	CCCAGTCCAAGGATGTTGGTCTCGT	50	39	62
54800	YALI1_F27904g_3	GCCCTTCTGAGAAGGCTGCCGTCAT	68	33	70
54801	YALI1_F27904g_4	TCCAAGGACTTCATGAAGAAGCACA	65	48	74
54802	YALI1_F27904g_5	CGGGGGCAACAAAGATTCGCTCCAC	81	22	53
54803	YALI1_F27904g_6	CCTGGGGGTTGTCGGTTCCTCCGTT	139	97	98
54804	YALI1_F27904g_7	GGAAGTGGGTCTCAATTCCCTCGAC	108	55	84
54805	YALI1_F27904g_8	CGTCGGGAGTCAGCATGATTCCAGT	148	80	98
54806	YALI1_F27929g_1	CTCAAACGAGAGCTGCTCATGGGCA	277	180	168
54807	YALI1_F27929g_2	AAGCAGGATTCGAAAACCCCTCGCC	126	62	70
54808	YALI1_F27929g_3	TGATCCCAGCCCTCCAGCAGGTCAA	109	59	113
54809	YALI1_F27929g_4	CAAGACCCTAGGCAAGCATCTTGGC	133	63	68
54810	YALI1_F27929g_5	GGCACGTTTAACGACTCTTTCCACT	198	68	102
54811	YALI1_F27929g_6	TGACGCGTGTCCTTTTTGGGCACGT	618	264	206
54812	YALI1_F27929g_7	TGGCGGTCACATCTTCGGTTTTGTG	367	182	158
54813	YALI1_F27929g_8	AGGAAAAAGTCCTCGAACCCTGTAC	197	70	123
54814	YALI1_F27945g_1	CGGGAGCTGCACATTATGCACGAGT	85	58	58
54815	YALI1_F27945g_2	TGGACTGCGGCTCACTGGACCGCAT	210	80	102
54816	YALI1_F27945g_3	GAGTGTCTGGCGAGCTCATCAACTC	153	59	116
54817	YALI1_F27945g_4	TTGGCACCTCAACGTACATGTCACC	132	54	87
54818	YALI1_F27945g_5	CGCTTCAGCGTCTTGGGTTTGAGGT	186	118	81
54819	YALI1_F27945g_6	TCGAGGGTGAAGGGCTGTGATGGCG	122	121	82
54820	YALI1_F27945g_7	GCTTATCAGGTTGCCTGCTGAGGGC	395	207	149
54821	YALI1_F27945g_8	AACTCCACGCCCAGCTCCAGCGATG	225	108	99
54822	YALI1_F27968g_1	CATCCAACATGCCCTTCCGAGTGCA	87	108	65
54823	YALI1_F27968g_2	CCATGCTAGCCTTTGGCATCTACAA	190	93	94
54824	YALI1_F27968g_3	GCATCTACAATGCCTGGTACTTTTT	194	41	60
54825	YALI1_F27989g_1	CGAACATCAACAGAAAGAAGCTGCT	104	49	66
54826	YALI1_F27989g_2	TCTCATGTCATTTCTGGACCGAGGA	385	139	109
54827	YALI1_F27989g_3	TGGACCGAGGAAACATTGGAAATGC	232	91	93
54828	YALI1_F27989g_4	AAGTGCCCTCCAATATGCTTCTCAA	90	52	89
54829	YALI1_F27989g_5	GGAGATGTAATGGAGGCAATCTCAG	123	68	56
54830	YALI1_F27989g_6	CTCAGCAGTGGGGAGTCCAATGTTT	195	147	135
54831	YALI1_F27989g_7	TGTTGATGTTCGGAAACTTTTCCTC	265	117	115
54832	YALI1_F27989g_8	GCAGCAGCTTCTTTCTGTTGATGTT	157	86	73
54833	YALI1_F28015g_1	CTGCAGTCTACAAAGAAACCTCTCT	193	98	107
54834	YALI1_F28015g_2	TGCTCTCAAATTCGAGCATGCCCTG	538	180	188
54835	YALI1_F28015g_3	GGAACGCATCTAGCCTTCATCCGTC	119	39	57
54836	YALI1_F28015g_4	GCAGAATGCATTTGAGAATCACATT	63	33	89
54837	YALI1_F28015g_5	TAGACTGCAGCAAATACACTCCGTA	90	80	52
54838	YALI1_F28015g_6	TTTGTAGACTGCAGCAAATACACTC	215	84	70
54839	YALI1_F28015g_7	GTTCGCCATGCTCCTCCGGCCTTAA	178	91	97
54840	YALI1_F28015g_8	AGAGCAGAAATCTTGGAAGGGAATC	150	97	88
54841	YALI1_F28025g_1	TCTGCGAGACTTCGAGGACGACAAG	198	80	77
54844	YALI1_F28025g_4	CGAGCATCTTGACAACCTGGGCGTA	221	136	147
54845	YALI1_F28025g_5	CTCGAATGTGAGCCAATCGCTTGAC	261	101	90
54846	YALI1_F28025g_6	GGAGCTTTCCTCGAATGTGAGCCAA	115	24	97
54847	YALI1_F28031g_1	AAGCTCGAATGACGATGGTGGAGCT	231	87	97
54848	YALI1_F28031g_2	ATGATGAAACACGACGACCTCAAGG	85	85	90
54849	YALI1_F28031g_3	TGTATGAAGATTGAAGAGTACGAGA	116	46	67
54850	YALI1_F28031g_4	TCAACAAGATGAAGAAACGCAAACT	60	53	61
54851	YALI1_F28031g_5	ATCATGAAACTAGCGAGGGTAGATT	234	145	113
54852	YALI1_F28031g_6	GCTGTGCTCTCGAGAATCTCCATGA	65	34	83
54853	YALI1_F28031g_7	CTCTCGTACTCTTCAATCTTCATAC	147	55	86
54854	YALI1_F28031g_8	CGTTTACTCTCGTACTCTTCAATCT	325	124	138
54855	YALI1_F28064g_1	CTCACCAGGAGTCGCTGCCCAAGCT	64	34	57
54856	YALI1_F28064g_2	TCAACACCAGCGGACCCATTCTCCA	169	45	66
54857	YALI1_F28064g_3	GTACGATTCGTATCTCAACTATGAC	90	49	75
54858	YALI1_F28064g_4	CCAGTGCCCGAATCCCCTCTGCAAA	143	65	103
54859	YALI1_F28064g_5	AGGTCGGGAATGGGCAGCTTGGGCA	357	115	130
54860	YALI1_F28064g_6	CAGCGGTCGCAGTGCCTCCAGATAA	189	39	74
54861	YALI1_F28064g_7	TGTTCGTTCATGCTCGTGGGCCGTT	408	187	158
54862	YALI1_F28064g_8	CGTACTGCTTGAGCTCCTCCTGGAG	138	48	106
54863	YALI1_F28092g_1	TGCAGCGATCCATCTTTGCTCTCCG	133	75	75
54864	YALI1_F28092g_2	CTCTCCGAGCCGCTACCCCCGCTAT	273	189	166
54865	YALI1_F28092g_3	CGAATCGCCCCCTCCATGCGACGAT	323	150	175
54866	YALI1_F28092g_4	TCTCCACCGAGACCAAGGATGCCAT	74	31	65
54867	YALI1_F28092g_5	TCTCGAGCCACCATCCAGGTGCTTG	244	125	105
54868	YALI1_F28092g_6	CTGCCTTCAACGTTCTTGAGGACGA	202	144	113
54869	YALI1_F28092g_7	TTGGCGGCTGTGACATTGTCATGTC	82	36	65
54870	YALI1_F28107g_1	CTCCTGCAATTCATACTTCTCTAGG	289	145	126
54871	YALI1_F28107g_2	ACCTTGTTCTGGTCTCCACCATTCT	221	63	86
54872	YALI1_F28107g_3	AGAACAAGGATACTCGTTCGTACAT	92	70	87
54873	YALI1_F28107g_4	ACACCTCCGTGGCCTTCATGTCCAC	270	54	89
54874	YALI1_F28112g_1	GATGACACTGGAGCCTACGCCGTCA	85	30	46
54875	YALI1_F28112g_2	GCCCGGTTCACACACAACAGCATGA	245	113	133
54876	YALI1_F28112g_3	GAGGCCACAAGGACAAGGTGCACGC	61	30	50
54877	YALI1_F28112g_4	GGCATCAATGGATCACACTGTGCGG	106	22	62
54878	YALI1_F28112g_5	GACGGCTTAAGCGTCTTGTATGTCT	297	157	158
54879	YALI1_F28112g_6	CGTCGTTGGAGAACTCTACAGAGGC	199	55	74
54880	YALI1_F28112g_7	TCTGCTGTGGCCAGTTGCATGGAGG	293	209	152
54881	YALI1_F28112g_8	CGGCAGCCAGAAAGTAAGCTCTTTA	82	60	69
54882	YALI1_F28123g_1	ACGGGGGTGGACCGAAAAGGTTCTC	156	69	62
54883	YALI1_F28123g_2	GGTCCACCCCCGTGAAAATATGTAC	98	76	72
54884	YALI1_F28123g_3	CCCACGTGCATGGAACCTGGGATAC	167	63	126
54885	YALI1_F28123g_4	CAGGTCCGCAAGCTCAAGCTGCCAG	165	129	90
54886	YALI1_F28123g_5	ATCATTTGCAGGTCCGCAAGCTCAA	104	93	90
54887	YALI1_F28132g_1	GAGCACTGTGTCGACGAGCATCAGG	119	68	105
54888	YALI1_F28132g_2	TGAAGCATGCGTCGCACTGGATCAC	138	67	78
54889	YALI1_F28132g_3	ATGAGATGAAGCCAATCCTGATGCT	126	68	53
54890	YALI1_F28132g_4	GGGAAGGGCAGATCTCTGTGTGGTA	130	49	70
54891	YALI1_F28144g_1	GATCTCAAGCTGCAACGTGACAAGC	230	125	77
54892	YALI1_F28144g_2	AGAAAGAAAAAGTACCAGGAAGGTA	288	115	89
54893	YALI1_F28144g_3	CTTTGGTTCAGAAGGATGTGGTCTA	326	186	151
54894	YALI1_F28144g_4	GTTCAGAAGGATGTGGTCTATGGTC	136	77	81
54895	YALI1_F28144g_5	AGCGCATCCTTAGCCAGTTCCACCT	239	88	102
54896	YALI1_F28144g_6	TCAAAGCCAGCAGAGCCCGCTTCTT	89	55	82
54897	YALI1_F28144g_7	TTTCTCAAAGCCAGCAGAGCCCGCT	321	117	115
54898	YALI1_F28144g_8	CAGCTGTTCGTCTGTCTTGATTAAC	206	134	96
54899	YALI1_F28146g_1	CGCCAAGAACCTGACCAACCTCGAG	95	27	68
54900	YALI1_F28146g_2	GTTATGTGCAGGCACGAGGAGGTCC	44	33	72
54901	YALI1_F28146g_3	TTGCGACAAGAAGAGGAGAGTGGCA	98	67	68
54902	YALI1_F28146g_4	GTGGAAACCCCGAAAACGGTCTGAA	47	41	36
54903	YALI1_F28146g_5	TGCAATCTGCCTTTGCCTGGTTTTT	108	56	84
54904	YALI1_F28146g_6	CTTCTTGCTGTTTCTGCAATCTGCC	224	119	98
54905	YALI1_F28146g_7	TCCTCCATGAGATCCACGGTGAGCT	228	145	83
54906	YALI1_F28146g_8	CTAGACGCCCAGTAGGACCTCCTCG	101	44	78
54907	YALI1_F28202g_1	GAAACCCGCAAATCGACCCAACACC	148	60	82
54908	YALI1_F28202g_2	CTTCGAGCAGCTCACTACAACGACT	106	56	90
54909	YALI1_F28202g_3	TGCACATTGCCCGGAACCTGCAGCC	100	86	75
54910	YALI1_F28202g_4	ACCGTGAAGCTGACGGCAAAAATCT	119	48	73
54911	YALI1_F28202g_5	TTGTGGCTTCGTTTTCGCTCTTTAT	528	250	179
54912	YALI1_F28202g_6	AGACTGTGCGGAAGACACGGATTGA	55	48	73
54913	YALI1_F28202g_7	GCGGTTTCAGACTGTGCGGAAGACA	123	74	113
54914	YALI1_F28202g_8	TGGCGGGACGTTTGGCGGTTTCAGA	131	49	76
54915	YALI1_F28212g_1	CCGCTGCATCTAACCGGTCTTTGCG	92	29	91
54916	YALI1_F28212g_2	CGAGTCGGTGTCAACAACATGATGG	143	32	113
54917	YALI1_F28212g_3	GACGAGCTGGATCTCGACAAGTTTG	84	56	85
54918	YALI1_F28222g_1	CTCGAGCCTCGAGGATAGCACCCTC	161	59	71
54919	YALI1_F28222g_2	TCAAGCAGTTCATTGGCTCTATTGC	134	43	76
54920	YALI1_F28222g_3	CGAGGGCTTCGCCAAGGTGATGCAG	195	70	124
54921	YALI1_F28222g_4	GGTGGAGTCGTCCTCAAGACTGTCA	66	28	44
54922	YALI1_F28222g_5	CATTGTCACCATGGTTGCCATCAAG	127	47	68
54923	YALI1_F28222g_6	AATCCCTCCTTTCCATTGTCACCAT	150	75	74
54924	YALI1_F28222g_7	ACTTTCAATCCCTCCTTTCCATTGT	202	65	87
54925	YALI1_F28222g_8	ATCTTCTCTTCTTTCACTTTCAATC	384	244	171
54926	YALI1_F28274g_1	CGATTCGGAGCCACCGACTCGCTCG	125	48	90
54927	YALI1_F28274g_2	TGCACAGAAACATTGCCAACTTGCT	53	17	48
54928	YALI1_F28274g_3	CCGTCCAGGTTCTCAAGGTGCGACA	153	51	106
54929	YALI1_F28274g_4	GCTCCAGCAATGTGGCGAGCGAGTC	75	49	73
54930	YALI1_F28274g_5	GTTTCGCTCCAGCAATGTGGCGAGC	329	181	125
54931	YALI1_F28274g_6	TGGGGAACAGCGAGGGTCTCACTGA	51	21	55
54932	YALI1_F28274g_7	TGTGCACAAACACCTCTCCAGGCAG	56	46	73
54933	YALI1_F28274g_8	TGTCTCGAATGGGTCGCAGCCAGTG	526	240	190
54934	YALI1_F28333g_1	TGCCCCGAGACCGAGACCGCTGTTC	53	37	56
54935	YALI1_F28333g_2	CGGCGGGGACCTCAGGCACAACGGG	78	58	62
54936	YALI1_F28393g_1	TGGTTCTCTTGCTAACACTGGTTTC	109	57	74
54937	YALI1_F28393g_2	AGCTGGCCCGATACATTGGCAGCGA	120	91	66
54938	YALI1_F28393g_3	GACAACCTCGATCTCTACTCACAAG	157	74	86
54939	YALI1_F28393g_4	ACACCGAAGTGGCTCTCGACACAGA	117	36	64
54940	YALI1_F28393g_5	AATCTTGGGACACAGACATCGGGAC	66	60	48
54941	YALI1_F28393g_6	CAAGCGTCGAGATGATGGGGAAACG	143	59	114
54942	YALI1_F28393g_7	CACTAGACAGGGTCACTTCCGGTCT	131	49	46
54943	YALI1_F28393g_8	AAGAGACAGAGTGTTGCATTGCTGC	145	40	69
54944	YALI1_F28453g_1	TCTCCAATATTTTCAAGAAATTTGT	124	79	54
54945	YALI1_F28453g_2	AAGAAATTTGTTTTGCAGAGAATCG	208	114	80
54946	YALI1_F28453g_3	TTTTGCAGAGAATCGGACACCATAG	398	201	190
54947	YALI1_F28453g_4	CAGAGAATCGGACACCATAGCACAC	143	35	57
54948	YALI1_F28453g_5	TGCAGGTGGACAGAGAAGGCAGATT	85	81	82
54949	YALI1_F28453g_6	TTGAAAATATTGGAGATAAAAAAAT	142	44	64
54950	YALI1_F28453g_7	CCGTTCCCATCGTGTCTTGTAGTGT	168	76	83
54951	YALI1_F28453g_8	GCTTCTCCTTGTTGGCGATCCGAAT	410	173	158
54952	YALI1_F28459g_1	GAAATCAACTAAGGGCTCAAGTAGT	166	84	98
54953	YALI1_F28459g_2	CACACAGACGGAGAGCAGACACAAA	86	42	44
54954	YALI1_F28459g_3	ATTGAAAAAATTACATGCATGAAAA	56	37	43
54955	YALI1_F28459g_4	AATCCATCAGACGCGAAGCCTGTGG	213	127	97
54956	YALI1_F28459g_5	GAAACTTGTCTGGTCTCAGCTGGAT	218	160	107
54957	YALI1_F28459g_6	TGTCTGCTCTCCGTCTGTGTGCAAA	118	55	69
54958	YALI1_F28459g_7	TTTGTGTCTGCTCTCCGTCTGTGTG	171	86	105
54959	YALI1_F28459g_8	AATGAAACCAGTCGCACTAACATAG	82	54	61
54960	YALI1_F28467g_1	ATCCCGCGGAGTTCGATCCCCGGGC	288	107	119
54961	YALI1_F28467g_2	CAAGGCTGAGCACGAGCGACGAGAA	138	47	94
54962	YALI1_F28467g_3	ACTCGGAGGAGTTCAAGAACCAGGA	88	41	63
54963	YALI1_F28467g_4	AGGACTGGCAAATAGTCTACCCGGT	18	34	64
54964	YALI1_F28467g_5	GCTTGTTCTCGTCGCTCGTGCTCAG	342	144	143
54965	YALI1_F28467g_6	CCAGTCCTTAAAGTCGGACTCCTGG	329	152	98
54966	YALI1_F28467g_7	GAGTTCCAGGGGAACTCGGGGTTGG	489	282	216
54967	YALI1_F28467g_8	CCATCTGCTCCATCATATCGTTGTT	168	47	88
54968	YALI1_F28485g_1	GGTTGAAAGCGTACTCCTTGGTAGC	160	113	120
54969	YALI1_F28485g_2	CTCCCTCACCGTGGTCCTTGGCCTC	139	77	117
54970	YALI1_F28485g_3	CGTCAATGATTGAGAAGGCCTCCTT	178	101	132
54971	YALI1_F28485g_4	TGGATCTGGCTACCAAGTACGAGGC	251	115	124
54972	YALI1_F28485g_5	GCTCCTTCACCCTCAAGTCCGGCCG	388	222	153
54973	YALI1_F28485g_6	CCCAGGTGATCATCAACTCCGGAGT	135	78	61
54974	YALI1_F28485g_7	ACGTCATTTTCGGTCCCGCCTACAA	265	127	58
54975	YALI1_F28485g_8	GGTCCCGCCTACAAGGGTATTCCTC	139	53	108
54976	YALI1_F28490g_1	ATGGAGCGAATTAGACAGGTCAAGG	101	57	65
54977	YALI1_F28490g_2	TTGACCGGGTCTCGACATACACTTA	154	81	65
54978	YALI1_F28490g_3	GGAGGAAAAATTGCAATTCCCGAGG	77	50	56
54979	YALI1_F28490g_4	TTTAAGAAATTACTTCTTGAAGTTG	321	132	84
54980	YALI1_F28490g_5	TTGTCACCTCCCGCAGCGATTCCAT	52	46	48
54981	YALI1_F28490g_6	TGGGTGTTGTCGGAGCGGAGCCGGA	425	248	134
54982	YALI1_F28490g_7	GGGGAGAGTGTTTTGTGGGTGTTGT	133	118	82
54983	YALI1_F28490g_8	AGCGTCGAATTTCGGGGAGAGTGTT	237	192	143
54984	YALI1_F28537g_1	GCCACCACCTCCGCACCCACTCTCT	59	38	50
54985	YALI1_F28537g_2	ATCTGCAGGCTACCCTGCTAGAGCA	100	62	114
54986	YALI1_F28537g_3	CATCGGCTTCAAGACTAATCCTCCC	129	64	83
54987	YALI1_F28537g_4	CCCCTTTGCTACCACCAACGCTACC	125	70	85
54988	YALI1_F28537g_5	GTTCTGAGAACATTGAAGCCATGGA	148	43	48
54989	YALI1_F28537g_6	CGATCCACACAACGTTGTATGCTCC	88	51	76
54990	YALI1_F28537g_7	CAGTCTCCAGCCTTCCTGAGAAAAG	60	25	74
54991	YALI1_F28537g_8	ATCTCGTTGAAAACGACACCCTTGA	198	125	124
54992	YALI1_F28550g_1	TTTAACAAGAAGACCAAAAAGAAGA	83	107	81
54993	YALI1_F28550g_2	ACAAGAAGACCAAAAAGAAGACCAA	108	44	54
54994	YALI1_F28550g_3	GACTTTGATAAAGACTTCCTACCCT	100	56	61
54995	YALI1_F28550g_4	ATAAAGACTTCCTACCCTTCCACAT	109	80	83
54996	YALI1_F28550g_5	GACGCTTGGGTGACGGTTCGGGCGT	348	239	186
54997	YALI1_F28550g_6	TCCTCGGCAGAGATCTTTCGACGCT	95	44	48
54998	YALI1_F28550g_7	TTTCTCCTCGGCAGAGATCTTTCGA	207	96	141
54999	YALI1_F28550g_8	AAGTCGCATCTTTTCTTTCTCCTCG	383	186	138
55000	YALI1_F28590g_1	TCATTCTCATCTGCGGAACGTTTGG	301	125	104
55001	YALI1_F28590g_2	GAGCTCTCTTCCCTGTTCTTTGTTC	111	67	92
55002	YALI1_F28590g_3	TTCCAAGTACTCGCAAATCAAGGTC	102	69	84
55003	YALI1_F28590g_4	TGCGCGAAGTACTTCGGTTCTGGTG	62	81	82
55004	YALI1_F28590g_5	CGAGTACTTGGAACAAAGAACAGGG	76	50	61
55005	YALI1_F28590g_6	GTTCTCCTTGACGATATCATCGGAA	211	93	102
55006	YALI1_F28590g_7	GGTGTCAGGGGGTCATGGTTAGCAA	307	117	155
55007	YALI1_F28590g_8	TTGGGCCAAGGGGCAGTGGCCAGTC	381	165	172
55008	YALI1_F28611g_1	TGCGCACCAAGTTTGCTGATTCACC	122	49	63
55009	YALI1_F28611g_2	CTGATTCACCTTCCCTTTCTAGCGC	187	110	137
55010	YALI1_F28611g_3	TAGCGCTCCACCAAAACTTGCGGGA	87	28	77
55011	YALI1_F28611g_4	TCGGGCACCTGCTATAGGTACACAA	125	106	99
55013	YALI1_F28611g_6	GTGGAGCGCTAGAAAGGGAAGGTGA	189	80	101
55014	YALI1_F28611g_7	TGTACCTATAGCAGGTGCCCGAGAA	55	56	65
55015	YALI1_F28611g_8	GGAAATAGTGGACTTAAGCACAGCA	369	119	126
55016	YALI1_F28633g_1	TGAGTTCGGCCATTCGAATCTACCG	290	113	133
55017	YALI1_F28633g_2	CATCCTGGACAGTCCCCTTTACTAC	196	81	108
55018	YALI1_F28633g_3	CTACCTGGCCAGTCTATGCCTCTGC	93	40	51
55019	YALI1_F28633g_4	TATCGGTTCAGGTTCATCGGCTGGG	181	114	105
55020	YALI1_F28633g_5	CAATCTGGAATGTGCCGTTGGCATT	138	61	106
55021	YALI1_F28633g_6	CGAGATGCATGGTGAATCCACTGGG	99	50	92
55022	YALI1_F28633g_7	GAGAGCCGGTCATCCAATAGTAGGG	84	77	98
55023	YALI1_F28633g_8	CTTTGGAGAGCCGGTCATCCAATAG	266	112	110
55024	YALI1_F28686t_A	AGTCAAGATCCTGAGCCAAGAAGCA	120	40	39
55025	YALI1_F28686t_B	ATTCGAGCAGCAGCCGGTCAGCCCG	113	64	81
55026	YALI1_F28686t_C	CGATTGTTCCTGAAGTGGAGCTAAA	204	78	95
55027	YALI1_F28686t_D	CGACGTCCAGACTAACTACTATAGT	202	84	142
55028	YALI1_F28686t_E	TATACATATTGCGTTAGTGTGCTTC	116	65	72
55029	YALI1_F28686t_F	GGTCCTGGTACCTGTGCCCATCTTT	75	34	106
55030	YALI1_F28686t_G	ATGTCATTTCGGTCCTGGTACCTGT	208	163	137
55031	YALI1_F28686t_H	CTTTTGATGTCATTTCGGTCCTGGT	408	196	102
55032	YALI1_F28744g_1	CAGCAGCTGGACGCACAGAAACAGG	153	49	92
55033	YALI1_F28744g_2	AGGACAACCCCATGGCTGCTCTGTT	102	48	69
55034	YALI1_F28744g_3	ACGAGTCTTCGCGAAAGGCCTTCGA	297	142	154
55035	YALI1_F28744g_4	ATTCTTAACAAGGTTGATCTGATCC	113	50	59
55036	YALI1_F28744g_5	GACCATGGGCGGCAGCCTTCTTCTT	118	79	70
55037	YALI1_F28744g_6	GCTGTTTTCGACCATGGGCGGCAGC	328	201	145
55038	YALI1_F28744g_7	GACTTCCAGGTCACGTCCTTCTTGG	105	88	119
55039	YALI1_F28744g_8	TGTGCGTCCAGCTGCTGCAAAAGCT	79	51	91
55040	YALI1_F28765g_1	GAGACGGATCGAGGGTCAGTCAGGG	83	49	58
55041	YALI1_F28765g_2	TTTGATGAGATTGTCAAGAAGGAAG	355	150	144
55042	YALI1_F28765g_3	ATGAGATTGTCAAGAAGGAAGAAGA	230	113	91
55043	YALI1_F28765g_4	GCCGGAGACAAGATTGGAGTGTTGG	148	76	81
55044	YALI1_F28765g_5	GCTCAATGTTGGCCAGACGAATCTG	242	110	114
55045	YALI1_F28765g_6	TTTCGCTCAATGTTGGCCAGACGAA	346	179	140
55046	YALI1_F28765g_7	GCCTCTGTGGGAAGATTCAGAGCCG	254	97	119
55047	YALI1_F28765g_8	CTACTCTTCTTCGGCGCAACCTCAG	172	94	116
55048	YALI1_F28807g_1	TGCTCTGTTTCCGGACATTATGAAA	72	41	59
55049	YALI1_F28807g_2	CGGACATTATGAAAAATCTCGCCAC	153	37	70
55050	YALI1_F28807g_3	TGGGAGACTCCGGCGACCCCAATCC	71	32	61
55051	YALI1_F28807g_4	GGCGACGACAATCCCTACGTGCGAA	39	67	56
55052	YALI1_F28807g_5	GGCGCCTGGAACACGCTTCGGATCC	113	54	73
55053	YALI1_F28807g_6	GCTCGGACGCGTACTGCGACACGAG	363	197	205
55054	YALI1_F28807g_7	ATAATGTCCGGAAACAGAGCAGAAA	105	38	55
55055	YALI1_F28807g_8	TTCTGCTCAATGTCGTGGGTGGCGA	385	154	170
55056	YALI1_F28833g_1	ACCTGAACTTGGCGCTTCTGGCGGT	195	91	84
55057	YALI1_F28833g_2	CATCGGCAAATCTTTCGGCCTGTGC	347	161	133
55058	YALI1_F28833g_3	GGCCTGTGCAAGTTCCGGTCCTTCA	258	164	154
55059	YALI1_F28833g_4	TGTCGATTCCCGTCTACACCATTTT	134	61	66
55060	YALI1_F28833g_5	CCGATGGAAATGGCCGTCAGACACA	80	47	38
55061	YALI1_F28833g_6	GCATGTAGAGCACAAAGGCTGCGGA	97	43	72
55062	YALI1_F28833g_7	GGGACTCGGGGGGGAAGTTGACAGC	356	222	153
55063	YALI1_F28833g_8	GGAAGAGCAGCCTCTGCCTTCTTCT	109	31	128
55064	YALI1_F28868g_1	TTGGCTTACTGGGTGGTCACCCCGT	71	28	60
55065	YALI1_F28868g_2	GACCTTCGTCGTTTGGGACTGCGGT	159	107	103
55066	YALI1_F28868g_3	GGACTGCGGTTCGACGAGATCCTGC	177	110	89
55067	YALI1_F28868g_4	TGCGGCATATCTTCAAGCAGCTGGG	106	64	66
55068	YALI1_F28868g_5	TGGGCGTACAGCGAGTTGAGCGCTG	723	307	275
55069	YALI1_F28868g_6	CGCAGCGTGTCTAGATGGTCTTTGT	182	97	110
55070	YALI1_F28868g_7	CTGTGTTTTTGCGCAGCGTGTCTAG	402	253	219
55071	YALI1_F28868g_8	GTCGCCTGCGGGTGGATGGGTTGAA	135	43	50
55072	YALI1_F28897g_1	GCCAGACTCCATTTCGCCCATCCAG	165	73	75
55073	YALI1_F28897g_2	GCCCATCCAGTCCACCTTGGTTCGA	86	21	82
55074	YALI1_F28897g_3	CTGCCTCCGGCGCCGCTGACGAGGG	432	250	145
55075	YALI1_F28897g_4	AGGGTGCAGTTGGAACGAGAGTCGC	264	90	138
55076	YALI1_F28897g_5	CCATGTAATACTTGTCAGCTGTGTG	136	71	68
55077	YALI1_F28897g_6	CCACTCCTTGGCCAGATCAAAAACT	145	29	70
55078	YALI1_F28897g_7	TGTGTGGCCCACTTTTCCCACTCCT	170	70	82
55079	YALI1_F28897g_8	GCCCGGGGAGAGGTAGGAGGCAGAA	167	113	134
55080	YALI1_F28915g_1	CGGTTTGATTACTACCGTAACATGT	152	89	119
55081	YALI1_F28915g_2	ATTACTACCGTAACATGTGCACTCA	36	44	68
55082	YALI1_F28915g_3	GTTGCCCAGGGAATGCTCGATTATT	244	108	104
55083	YALI1_F28915g_4	TTCAACCGTACTATTGGTGGCATGC	90	42	95
55084	YALI1_F28915g_5	TCACGAGATCCACAGCCTCGGCCCA	213	48	84
55085	YALI1_F28915g_6	TCAGGAGCGTTCCGTTGTACAAGGC	106	46	115
55086	YALI1_F28915g_7	CGAACCTGTTCCATTTCTCAGGAGC	416	176	126
55087	YALI1_F28915g_8	ACGCATAATGTTGCCTTCAGGACCC	191	90	101
55088	YALI1_F28934g_1	GCCTTAAGCAACACATCGGCTTCCG	140	35	83
55089	YALI1_F28934g_2	CAAACCTCTCACCTCCACCTTCTTC	176	108	90
55090	YALI1_F28934g_3	ATCTGGTGGCGTCTGGAGACCGACG	209	80	166
55091	YALI1_F28934g_4	TGTCGAGTATCGTCGGAAGCCGATG	265	111	134
55092	YALI1_F28934g_5	GAAAACTGGCCAAGAGTGGGCTTTT	272	240	109
55094	YALI1_F28943g_1	AGAAGAAAAACGTTGCTGTTCCGAA	274	167	102
55095	YALI1_F28943g_2	CAGGTTCCACAGATGCCCGGGGGAC	67	53	110
55096	YALI1_F28943g_3	CAGTCCAGTACGCCGACCGTGTCGT	78	47	47
55097	YALI1_F28943g_4	GACAAACTCGTCGGTCATAACGGCA	259	136	136
55098	YALI1_F28943g_5	GGACGGGTTGAACAGCGTGTGTCAC	120	47	107
55099	YALI1_F28943g_6	TGTTTGGGACGGGTTGAACAGCGTG	182	158	128
55100	YALI1_F28943g_7	TCGAAATCGAAGCATCCAGACGACA	264	152	139
55101	YALI1_F28943g_8	GCTCCACCTCACTGTTATAGCCGTA	104	57	106
55102	YALI1_F28967g_1	GTCTACCAGCAGGTTCAAAAACGCC	198	46	63
55103	YALI1_F28967g_2	TCAATATCAACGGCAGCGTCGCGAG	315	143	107
55104	YALI1_F28967g_3	CTCGCCACAAAGAGTCATTGGAGAA	95	68	114
55105	YALI1_F28967g_4	TGTCGATTCTCCCGACGGAAATCTC	370	165	132
55106	YALI1_F28967g_5	AACCTGCTGGTAGACGAAAATGTTG	77	56	103
55107	YALI1_F28967g_6	ACCACAGGAGTGCTGCTGGAAGAGG	144	60	85
55108	YALI1_F28967g_7	TGGTTGGGGCAGCCGGTGGGGTGGT	313	194	128
55109	YALI1_F28967g_8	GGCGTTTTTGTGGTTGGGGCAGCCG	218	138	127
55110	YALI1_F28995g_1	ACACCGTGGAAGACTGTTGTCTTCT	214	79	114
55111	YALI1_F28995g_2	CCCAACGGCACCCTCACATTTACCA	151	65	92
55112	YALI1_F28995g_3	CCAGGCGAAACTGATGCCAATGCAG	144	56	49
55113	YALI1_F28995g_4	CCTGCAACCAGTGCACACGGACGTT	165	97	73
55114	YALI1_F28995g_5	TGGGTGTCCCCCGTATATGGGCAGT	151	87	103
55115	YALI1_F28995g_6	ACACAGACGCGAGAAGCGCAGAAGA	36	58	50
55116	YALI1_F28995g_7	ACACAAGAAGTCGAGTGCCTGTGGC	113	52	80
55117	YALI1_F28995g_8	GCCTGGTAAATGTGAGGGTGCCGTT	75	60	76
55118	YALI1_F28998g_1	CAAACCTGCGCGACATCTCTCTGGA	214	74	84
55119	YALI1_F28998g_2	TTATTCCGTTTGCTCAGTTGTTCCA	482	178	159
55120	YALI1_F28998g_3	CTCAGTTGTTCCAGAGAGATGTCGC	102	69	41
55123	YALI1_F28998g_6	GTAATATTGTGTCGAGGAGCTTTGG	188	108	102
55124	YALI1_F29038g_1	CAGGACCGTTCCAACCTCTTTCTGG	98	69	99
55125	YALI1_F29038g_2	TGGACCTGCTGGACTCTCCCACTCT	102	72	52
55126	YALI1_F29038g_3	GCTGGACGAAATCCGAGACTTTGAC	87	81	81
55127	YALI1_F29038g_4	ACCGACCCTTTTGGCAAGGATTGAT	112	71	69
55128	YALI1_F29038g_5	TCTGTGCGACAGAGTGGGAGAGTCC	329	117	101
55129	YALI1_F29038g_6	CAGAATGTTTTCTCTGTGCGACAGA	379	156	161
55130	YALI1_F29038g_7	TCATTGCGGTTGAGCATTTGCAGAA	141	65	122
55131	YALI1_F29038g_8	GTCCAGCGAAACACAGTACCGTTTC	77	39	70
55132	YALI1_F29078g_1	TGTTCCAGAAGCGACGATACATTTG	98	54	97
55133	YALI1_F29078g_2	GAACCCTGAAACCAAGTCGTTTGCG	57	23	83
55134	YALI1_F29078g_3	CGCCTCCCCATTTCACCATTGACGA	56	50	85
55135	YALI1_F29078g_4	ACCATTGACGACGACAACGTGACTG	153	53	78
55136	YALI1_F29078g_5	GAACAATGGGCACCATGGCGGCAGC	241	136	140
55137	YALI1_F29078g_6	AGGGTTCCAAATGTATCGTCGCTTC	150	57	89
55138	YALI1_F29078g_7	GTCGAGACACCACAGAGCAACACAG	114	78	88
55139	YALI1_F29078g_8	GGTCGATTCGAACACCCTCGGTCCA	301	140	148
55140	YALI1_F29127g_1	GCCCGCCTACCAGGATACGGCTTTC	91	40	60
55141	YALI1_F29127g_2	TGGAGAAAGTGGTGGTCCATATCAT	183	91	61
55142	YALI1_F29127g_3	TAGTTCACCTGTGTTTAAATATGGA	146	96	94
55143	YALI1_F29127g_4	AATATGGAACTCGTTCATATTGTGA	60	28	48
55144	YALI1_F29127g_5	CAGTATAACAGGAATTGAAGACAGC	168	80	78
55145	YALI1_F29127g_6	GAGTGGCGCTGAGGAAGATTGACGT	78	31	56
55146	YALI1_F29127g_7	TCCAGAAAGCCGTATCCTGGTAGGC	239	69	122
55147	YALI1_F29127g_8	AACACAGGTGAACTAGAAAGTTGCG	135	52	84
55148	YALI1_F29139g_1	TATGTGGGGTTCTGAAACACTAAAA	158	85	80
55149	YALI1_F29139g_2	TCACTATCAACGAAACAGAAAATGT	220	94	71
55150	YALI1_F29139g_3	TTCTGGTCTTTGAAGCAGGAGATGC	277	132	172
55151	YALI1_F29139g_4	AAGCAGGAGATGCTTCAAAAACACC	119	59	74
55152	YALI1_F29139g_5	AGAACCCCACATAGAAAGCGGGGAT	216	70	77
55153	YALI1_F29139g_6	GTGTTTCAGAACCCCACATAGAAAG	126	54	71
55154	YALI1_F29139g_7	CGCCCTTTTAGTGTTTCAGAACCCC	223	130	90
55155	YALI1_F29139g_8	GTGCCGTCTCATTATATATATATAA	129	96	63
55156	YALI1_F29168g_1	TGAGTTTCTGTGTTCTACGGAAAAA	96	63	78
55157	YALI1_F29168g_2	TGTGTTCTACGGAAAAATTGGCCTC	93	56	91
55158	YALI1_F29168g_3	CGCGGCCCGAACGCTGCGCAGAAAG	472	209	172
55159	YALI1_F29168g_4	GCTGGATTCCAGCGCTCTACAAGAT	380	246	177
55160	YALI1_F29168g_5	CGTAGAACACAGAAACTCAGAAACG	139	84	114
55161	YALI1_F29168g_6	TGCGCAGCGTTCGGGCCGCGTAAAT	397	165	128
55162	YALI1_F29168g_7	CACTTGCTCTGTAAGTTGTCACTCC	168	68	73
55163	YALI1_F29168g_8	TCCCCCAGCGGGTCTTCTTCTTCGG	530	195	127
55164	YALI1_F29192g_1	TGGGCCGTGCTAACGGCTCAGGGCC	396	198	105
55165	YALI1_F29192g_2	AGATCCACAAGAGTATTTGGCACAT	140	84	79
55166	YALI1_F29192g_3	GCACATCCGAAAGAACAACTGCAAG	106	50	63
55167	YALI1_F29192g_4	CGCCTGCATCATTTCCGATATTATT	294	87	88
55168	YALI1_F29192g_5	CATGTATCGGGGTCACAGGGAGCTA	412	193	176
55169	YALI1_F29192g_6	GGCAGCGTCGTTGCAATCACTTCAT	100	34	89
55170	YALI1_F29192g_7	GGATGTGCCAAATACTCTTGTGGAT	61	54	46
55171	YALI1_F29192g_8	ATGGAGTCGATGGGAACCAGACAGG	100	53	57
55172	YALI1_F29196g_1	CTGTGGATCAGGACGAGGACTTTGT	166	68	89
55173	YALI1_F29196g_2	TGTTCGTGAACATCAAGGCACCCCA	297	100	102
55174	YALI1_F29196g_3	CTGGTCGACTTTTGGACGAAGATGA	140	47	70
55175	YALI1_F29196g_4	GACGAAGATGAGGAGGAGGTAGAGA	148	97	109
55176	YALI1_F29196g_5	CCATCTCTACCTCCTCCTCATCTTC	42	28	51
55177	YALI1_F29196g_6	TCGAGATTGGCATCGCTGATCTGCT	249	106	157
55178	YALI1_F29196g_7	GGATCACCTGGACCCAATGTTTTTT	145	71	98
55179	YALI1_F29196g_8	GCTTCTTGGCGTTAGGTTCCGATTC	185	149	146
55180	YALI1_F29253g_1	AGATGTCCGACTGGTCAGCGCGTCA	150	89	91
55181	YALI1_F29253g_2	CGCAAAACGATGCAGCCTCCGCCTC	66	43	82
55182	YALI1_F29253g_3	GTCCGGTGCATCCCATGCAGCACAT	111	87	65
55183	YALI1_F29253g_4	CAATCGCCGAAAAACACACACGCGA	113	41	53
55184	YALI1_F29253g_5	CATCTGAGGTGGCCGCGGAGGATGG	462	196	184
55185	YALI1_F29253g_6	CAGCCTGGTCGAATAGTTGCAGCGA	106	66	55
55186	YALI1_F29253g_7	CGTAAACAGAAGGGGTATCAGTGCT	107	51	82
55187	YALI1_F29253g_8	TCAAGCTCAGTCGTTATGTGGGTCG	152	70	87
55188	YALI1_F29301g_1	ATCTCATACAGATTCTTCTCCGACG	304	133	109
55189	YALI1_F29301g_2	GATGCCTCCAATACCGCCCACATTG	56	47	49
55190	YALI1_F29301g_3	AGACCTACATCAACTCGCTGGCAGC	90	56	105
55191	YALI1_F29301g_4	TGTGCTGGAGCAGATCTCAAGGAGC	312	155	135
55192	YALI1_F29301g_5	GTCAGAGTGAACGTCTCTCCCTTGG	194	76	122
55193	YALI1_F29301g_6	GCTCCTTGAGATCTGCTCCAGCACA	111	30	80
55194	YALI1_F29301g_7	CTCGTCGTCCAGTGAGCACCAGATC	225	119	102
55195	YALI1_F29301g_8	AAGGGCAGTCTCGAGGGCGTTCTCG	137	29	43
55196	YALI1_F29317g_1	ACCGGGTCATGGCCGACACTCTGCG	20	29	55
55197	YALI1_F29317g_2	GCAGAGTGTCGGCCATGACCCGGTC	212	113	72
55198	YALI1_F29356g_1	TTTCGAGGGCTACTACATGCTGTTA	86	78	74
55199	YALI1_F29356g_2	GAGGGCTACTACATGCTGTTAAATG	126	93	117
55201	YALI1_F29356g_4	CACAACGCTGAAAAACAGATACCTG	118	36	70
55202	YALI1_F29356g_5	AACCTGGGCCATCATGGGGGTTCTT	182	188	112
55203	YALI1_F29356g_6	ACAGCATGTAGTAGCCCTCGAAATA	77	51	67
55206	YALI1_F29380g_1	TACCTCCATATTTTTCTTTTTTTGC	443	249	135
55209	YALI1_F29380g_4	TACGGCTCCACCCTCCAAGACTTGC	131	112	85
55210	YALI1_F29380g_5	ATGTAAGGGCTCTCGCTCGTATCAT	131	80	119
55211	YALI1_F29380g_6	AAAGAAAGAACACACGCACAAGTAC	130	68	47
55212	YALI1_F29380g_7	TGGCCAACTGTTGGCAAGGACAGAA	246	99	108
55213	YALI1_F29380g_8	GGGTCTGAGCACTCGGCGACGGATG	177	96	112
55214	YALI1_F29395g_1	GGAGTCTGCCAAGGGCAAGGCTCAG	292	127	87
55215	YALI1_F29395g_2	CGCTGTTGGCAGCATTCTTGGCGTC	491	271	230
55216	YALI1_F29395g_3	CCTCACCCCAGGCCTCCTTAGCCTT	149	74	100
55217	YALI1_F29424g_1	GAATCGTGAAGAACGTCGCACTCAG	159	62	94
55218	YALI1_F29424g_2	TGAGCCGCAGACACCTGAGCTGCCC	382	116	129
55219	YALI1_F29424g_3	AACTCCAAGACTCCTGTGACCGTTG	81	49	63
55220	YALI1_F29424g_4	TGGAGGTCTGATGAGCACTCGAGCC	71	30	52
55221	YALI1_F29424g_5	TGAGTGCGACGTTCTTCACGATTCC	140	52	75
55222	YALI1_F29424g_6	GAGTGGTAGGAGGGCAGCTCAGGTG	254	114	86
55223	YALI1_F29424g_7	CAAAGACCACAGTTCCAGCACACTT	83	77	35
55224	YALI1_F29424g_8	CAGCCTGACCAGCAACTTGGATCTC	165	88	133
55225	YALI1_F29483g_1	CCGTCTTCCTTTCGCCTATCAAGGC	403	169	130
55226	YALI1_F29483g_2	GCCTATCAAGGCCGAGCTCCGAGAG	353	162	129
55227	YALI1_F29540g_1	GACGTCTGTTCACACACAGTCCCAA	172	79	79
55229	YALI1_F29540g_3	CATGGCCTCCAATGCCTCGTATCAT	102	88	84
55230	YALI1_F29540g_4	TATTGACGCCTACGACCATAGCCAC	95	40	67
55231	YALI1_F29540g_5	CGTTGTTCTGCATCTCTTCCGGTGC	190	130	117
55232	YALI1_F29540g_6	AAGAAGGCCCTTTTGCGTTGTTCTG	201	104	120
55233	YALI1_F29540g_7	CTGCTGCTCTTATTGATTGTGTGGT	216	182	119
55234	YALI1_F29540g_8	GCGTGACAAGTTGACTCGAGGTAAT	77	29	49
55235	YALI1_F29596g_1	AGTCTAAAATACCCCAAATATCGCT	78	56	63
55236	YALI1_F29596g_2	AGGCCAATGCCTTGGCTCTGGGACA	239	110	130
55237	YALI1_F29596g_3	CTCCTTCCCAGACCTCATGTACACC	69	37	73
55238	YALI1_F29596g_4	GAGAGGGTTTCAGTTGGGCTGGGAA	139	60	53
55239	YALI1_F29596g_5	GGGTATTTTAGACTCAAAATCGTTG	212	89	99
55240	YALI1_F29596g_6	GTGAGTATCCGAGTTACTTCTTCTC	211	100	132
55241	YALI1_F29596g_7	AGCTCAAGACCCATCCATTGAGGTT	54	36	69
55242	YALI1_F29596g_8	CAGGCCATCTTGACCAGCTCAGTGG	160	93	82
55243	YALI1_F29604g_1	ACTACGGCGACAACGTCTACCTTGG	91	58	82
55244	YALI1_F29604g_2	GAGAGAAAACCAACCTGTACAAAAT	46	32	60
55245	YALI1_F29604g_3	TTGGCCCCATCGTGGCCGGCATCAA	367	168	120
55246	YALI1_F29604g_4	CCAAGGACTTCATTGTGTCAGGAAC	171	66	74
55247	YALI1_F29604g_5	CGACCATTGCGACACAAGAGCCGCC	193	71	100
55248	YALI1_F29604g_6	TCTCGAAAGACCTCATGAAGGGTCT	249	212	116
55249	YALI1_F29604g_7	TACAGGTTGGTTTTCTCTCGAAAGA	324	135	130
55250	YALI1_F29604g_8	TCGCTCCTCAGCCATTTTGTACAGG	528	293	215
55252	YALI1_F29635g_2	TTCCTCGAGCCTTCGGTCTCTGCAA	183	70	60
55253	YALI1_F29635g_3	CTGAGAAGACCCGACGAATGGACGA	97	41	115
55254	YALI1_F29640g_1	GATTCGGTGAAGGTGCAGAAGGGAC	93	89	66
55255	YALI1_F29640g_2	AAGCGACGGAAGAACCAGATGCTTC	142	45	112
55256	YALI1_F29640g_3	GCGGAGCCACTCTGGCTACCCTGGC	89	37	82
55258	YALI1_F29640g_5	TCCTGGTCAATCATGGCTGTGGTGA	149	107	98
55260	YALI1_F29640g_7	ATCCTCAATCTGCTGGGCTCCGAGC	160	95	121
55261	YALI1_F29640g_8	GGATTTCATCCTCAATCTGCTGGGC	202	112	98
55262	YALI1_F29652g_1	TACAGATGTATCGAGACTGCGACTC	52	55	74
55263	YALI1_F29652g_2	CCCCGAGTCGACAAGAATTACAACA	83	34	84
55264	YALI1_F29652g_3	TCAACGTGTTGATCGAGAAGCTCAA	253	145	109
55266	YALI1_F29652g_5	GGGCTCCTCCTTGTTGAGCTTCTCG	270	150	136
55267	YALI1_F29652g_6	TCAACCTCGAAGGTGTCCAAGGAAC	109	91	99
55268	YALI1_F29652g_7	GGGCCTTGATATCTTCCTCTGATCC	143	48	85
55269	YALI1_F29652g_8	CGAGCCCACCAGCTCGGTCCATTGA	348	209	131
55270	YALI1_F29670g_1	CTATGGCCGGTCTCACCGGGCTCGG	463	192	179
55271	YALI1_F29670g_2	CGGAGGTCTTGCCGTCTCCGGCATG	197	124	148
55273	YALI1_F29691g_1	GCCGAGGCGGCTACGGCAATATTGA	230	128	89
55274	YALI1_F29691g_2	CAGCGCCTCCTCGACCGGTGGTGTA	109	25	64
55275	YALI1_F29691g_3	GCTGCATGTTTCCAGCGCCTCCTCG	119	11	60
55276	YALI1_F29691g_4	GCGTCAACTCGGGGTTGTCGTTTCG	146	113	72
55277	YALI1_F29691g_5	GGGCAGCCTCAATATTGCCGTAGCC	99	31	90
55278	YALI1_F29704g_1	GAGCAAGCAACAATGCATTCGGTAG	77	51	81
55279	YALI1_F29704g_2	GGGGCCAGCAACAGTAACAGTGGAA	83	45	72
55280	YALI1_F29704g_3	GGGCCCCATCAGGTGGAGCATTCGG	79	51	86
55281	YALI1_F29704g_4	GCAGTGGAGACAACCCATTCAAAGC	112	51	83
55282	YALI1_F29704g_5	AGCCGAATGCTCCACCTGATGGGGC	339	91	94
55283	YALI1_F29704g_6	AATGGGTTGTCTCCACTGCCAAAAC	115	71	96
55284	YALI1_F29704g_7	CAGCAGCTTTGAATGGGTTGTCTCC	116	35	71
55285	YALI1_F29704g_8	TTGTTACCAAAGCCTCCACTTGTGT	81	50	98
55286	YALI1_F29727g_1	CTACTAGACACACAGCCAACAAGTT	120	111	74
55287	YALI1_F29727g_2	TTAAAAACTATGACTTTCAGTATGA	294	139	99
55288	YALI1_F29727g_3	AGTATGACTTTCCTGGCTGGGGAAG	65	25	48
55289	YALI1_F29727g_4	CTGGCTGGGGAAGGTGCGATTGCAC	117	77	60
55290	YALI1_F29727g_5	GCGACGCTCGGTTTTTCCGCCACAC	479	281	174
55291	YALI1_F29727g_6	ACAAACTTGTTGGCTGTGTGTCTAG	348	275	131
55292	YALI1_F29727g_7	TCATGTCAGCCTTCACCTGGGTGGT	66	60	72
55293	YALI1_F29727g_8	CCATCCAATGTACTCTCCTTCTCGA	134	67	86
55294	YALI1_F29751g_1	CAAGGACGCTACCATGTACACCACA	77	30	77
55295	YALI1_F29751g_2	GAGTCAAGCGTGTTGTCATGGGTGA	39	36	36
55296	YALI1_F29751g_3	TAGGCGGGGATGATTACCTGCGAGC	77	52	52
55298	YALI1_F29751g_5	CGAGCACAGTACCGTCTCCAGCAAC	109	44	58
55299	YALI1_F29751g_6	ACCGTGGTGTACGGCGGAGCCGTGT	403	195	160
55300	YALI1_F29751g_7	CAGCGAGTCGACCAGCGTTCTGAAG	138	58	71
55301	YALI1_F29765g_1	TCACAGTCAGCTAAACTGCTTGCAC	167	99	111
55302	YALI1_F29765g_2	TTCAGACGGCACCAGAAAAAGGTGC	252	196	163
55303	YALI1_F29765g_3	TCGACTATGTGAAGAAAAAGTTCTT	338	169	109
55304	YALI1_F29765g_4	AGCTCGGAGCGAACCGCTAAACAGA	176	92	128
55305	YALI1_F29765g_5	GCTGACTGTGATAAACTCTAATAGT	190	107	65
55306	YALI1_F29765g_6	TGGTGCCGTCTGAAGAAATCCATGG	130	87	102
55307	YALI1_F29765g_7	TTCACATAGTCGATAAACAGGTAGG	195	127	107
55308	YALI1_F29765g_8	GCGGTTCGCTCCGAGCTCAAACGAC	166	58	132
55309	YALI1_F29798g_1	AATGCTTGGCTAGTCCAGTGGGCAG	243	120	116
55310	YALI1_F29798g_2	AGGTCAAGAGTGTGACACGAGATAC	285	139	177
55311	YALI1_F29798g_3	CCGTCCATTGCGCCGCTGGTTTCGT	208	81	73
55312	YALI1_F29798g_4	GTCGCAAGTTGTGGACGACAACTTC	87	58	77
55313	YALI1_F29798g_5	ATGAATGTAACATGGACACGGACAC	190	67	89
55314	YALI1_F29798g_6	GAACAGCACCATTTGATGAATGTAA	55	31	45
55315	YALI1_F29798g_7	ACCAGCCGTCGTGTTTTTTGGAACA	305	237	159
55316	YALI1_F29798g_8	CAGTAGTAATCGTTGGAGGGAGTAT	230	57	61
55317	YALI1_F29828g_1	TACAAGACCCATCCCATTACTCACA	98	54	87
55318	YALI1_F29828g_2	GAGAGGAGATATGGGAAGTGTTAAA	109	52	103
55319	YALI1_F29828g_3	ACTCGCTTCTGGAATGAAGGCAAGG	246	164	139
55320	YALI1_F29828g_4	CTCGATTTCGCAGGCGAGATGGAAG	337	203	133
55321	YALI1_F29828g_5	CGATCTAGTCGCTGGATATCGTAGC	322	150	143
55322	YALI1_F29828g_6	ACACTTCCCATATCTCCTCTCCAAA	95	33	53
55323	YALI1_F29828g_7	CTCCATTCTTGTCCTCAACAATCAC	135	69	101
55324	YALI1_F29828g_8	CTTGCACCTTTCCTCCATTCTTGTC	235	80	127
55325	YALI1_F29836g_1	TCTCACGCCATGGAAAGACATCCCA	101	46	79
55326	YALI1_F29836g_2	CCGAGTTCACCACTGCACCTCTTCC	61	27	62
55327	YALI1_F29836g_3	GAGACTGAACAGTATTTTGTTACTG	206	57	105
55328	YALI1_F29836g_4	TTACTGCTGCCAACGGAGATGTTGA	289	96	110
55329	YALI1_F29836g_5	CATGGCGTGAGATAAATTGGTAGGC	166	80	126
55330	YALI1_F29836g_6	CGCAGGACGGCCTCGGGTTGTGTCG	342	144	192
55331	YALI1_F29836g_7	TTGGTTCGAGCCTTGCCCAGAGCCT	238	103	118
55332	YALI1_F29836g_8	GAGAGTCCACAGAGCCACTCGCCCG	28	40	46
55333	YALI1_F29852g_1	CTTTCTACCTGCCCTCGTCCAAGTT	123	57	78
55334	YALI1_F29852g_2	TACCTGCCCTCGTCCAAGTTCACCA	171	70	65
55335	YALI1_F29852g_3	CAAGTCCCCAGACGGCAGACAGTCC	215	109	100
55336	YALI1_F29852g_4	GTCAGAGCTTGGAATTCTCTCCAAG	100	28	72
55337	YALI1_F29852g_5	TACCAGCGCAGCTGCTCTCAGCAGT	63	38	46
55338	YALI1_F29852g_6	GAACCGCTCATCCTTGGCGGCCTGG	324	116	114
55339	YALI1_F29852g_7	GCTTGGTCTTGATTCGTGATCTGGG	423	223	175
55340	YALI1_F29852g_8	AAGTAGTAGTGCAGAATGAGTAGAA	248	157	126
55341	YALI1_F29867g_1	TCACTGGGTGGGCTGTGAGACCCAG	352	187	118
55342	YALI1_F29867g_2	GAGCCCGCAAGAGCAAGTACCAATG	44	44	54
55343	YALI1_F29867g_3	ACCCGAAGTGACGCTCTGGCCAAAC	158	35	74
55344	YALI1_F29867g_4	GAGCCTAGAAGTCTGCACACTCTTG	57	61	96
55345	YALI1_F29867g_5	GATGATCGACCAGAGCGTCCAGATT	167	78	85
55346	YALI1_F29867g_6	TGTCGCATTCGGGAACAGAGCAGTA	150	89	83
55347	YALI1_F29867g_7	GCCAGAGCGTCACTTCGGGTGAAAT	80	33	87
55348	YALI1_F29867g_8	GTGCACGGTTCGCATGTGTTTGGCC	121	87	126
55349	YALI1_F29876g_1	GACCGACATCTCATCTACCCTCTGC	108	49	88
55350	YALI1_F29876g_2	CAACGACACAGAGCTGCTCCAACTC	24	18	41
55351	YALI1_F29876g_3	AGGTGCTTGAGAACCCCGAGGTGGT	123	52	76
55352	YALI1_F29876g_4	CGAGCTCAAGGAGAACAAGACCCAG	76	51	70
55353	YALI1_F29876g_5	CCTGCAGATCGGCATCGTTCTGGCC	434	224	210
55354	YALI1_F29876g_6	AGGTCAGCAGAGCCTGGTTCTGGGT	285	135	117
55355	YALI1_F29876g_7	CAAGCTCCTCAAGAACGCTGTCCCA	86	44	62
55356	YALI1_F29876g_8	GGGCAGACTCGAGGAAGGCGTCAGC	161	70	118
55357	YALI1_F29905g_1	TCTCGACAGACCACCTCCCGTGTCG	92	78	100
55358	YALI1_F29905g_2	CCATGTCTCGAAACGGCCAGTCTCT	73	51	86
55359	YALI1_F29905g_3	ACAACCTGCCCGGCCGAGAGGAGAT	285	137	118
55360	YALI1_F29905g_4	CCTCCCACTACACTGAAGCTGACAA	116	81	93
55361	YALI1_F29905g_5	CTTGTTGTTCATCTTCACCTGTCTG	495	238	224
55362	YALI1_F29905g_6	AGGTTGGGGTTTTCCTTGTTGTTCA	256	95	125
55363	YALI1_F29905g_7	TGCAGATCAAGGGGACCCTTGGTCT	302	145	125
55364	YALI1_F29905g_8	GAGACATGGCAAAGGGGTCTACCTT	189	69	56
55365	YALI1_F29911g_1	TGAGCCAGCAACTAAGAAAAGCAAG	95	30	65
55366	YALI1_F29911g_2	CCGATTCTGATGATGAAGAAGAGAC	258	162	136
55367	YALI1_F29911g_3	TCCTTTCCTTGGCAGCTTTGTGCCA	239	116	109
55368	YALI1_F29911g_4	CTTGGCAGCTTTGTGCCACAAGAAC	194	129	96
55369	YALI1_F29911g_5	GCACCATCTGACTTCTGCCCGGAAG	199	125	104
55370	YALI1_F29911g_6	GATCCACACTCCTTCTAGTGGCTCG	343	130	159
55371	YALI1_F29911g_7	ACCCTTGTCGACCTCATCCTCGATC	101	30	58
55372	YALI1_F29911g_8	ATTGGTGGCAGGTTCGTTGCCGTTC	137	76	107
55373	YALI1_F29937g_1	GGCATACAAGGACACGATCGAGGAT	189	91	149
55374	YALI1_F29937g_2	CTCGTACGAGTTTCATGAGGAGCGA	153	93	66
55375	YALI1_F29937g_3	ATGAGGAGCGATACAATCTGGCCAA	40	18	35
55376	YALI1_F29937g_4	AGCGTCATCAGCTGACCAACGTGAT	368	151	154
55377	YALI1_F29937g_5	AACCACAATGGGCTTGATGGCGGTA	274	121	126
55378	YALI1_F29937g_6	ACGTCTCTAAGGCGAGTGATAGCCT	321	108	144
55379	YALI1_F29937g_7	TCTTAGCCAGACCGGTCTCTCGTCG	83	57	39
55380	YALI1_F29937g_8	GACCTTGATTCGAGCATTTCTCTTA	188	63	83
55381	YALI1_F29944g_1	TCCTGTGCGACCTGCCCCAAAGCTC	85	24	83
55382	YALI1_F29944g_2	TCGAGCGTGTCGAGCAATGCGTTGA	86	37	74
55383	YALI1_F29944g_3	CCTGGTGACCGAGTCTGGCCACGTT	179	56	103
55384	YALI1_F29944g_4	GTCAGGCTGGCTCCGGAGACAAGAT	104	36	68
55385	YALI1_F29944g_5	GGGCAGGTCGCACAGGACAAACGGT	215	97	120
55386	YALI1_F29944g_6	CGGTCCCGGATCGAGACGTAGACAA	271	154	147
55387	YALI1_F29944g_7	CGTCCTCGGAGTCAACGCATTGCTC	83	27	68
55388	YALI1_F29944g_8	AGAAGCACGATAGGACATTGTCGAC	110	26	74
55389	YALI1_F29987g_1	TGGTGACACCCGCAGGATAGACCTT	82	52	80
55390	YALI1_F29987g_2	GGCCGTTATCGGTGACGAACTTCTT	362	207	176
55391	YALI1_F29987g_3	TCCGTCGCCTACGTCATGCCCAACC	123	44	74
55392	YALI1_F29987g_4	AGTACAAGCAGGAGCTCCAGGCCCT	42	45	56
55393	YALI1_F29987g_5	CCAGATCGAGAACATGGCCACCAGC	96	49	69
55394	YALI1_F29987g_6	CGAGCCGGCGAGAAGCTCGACTGGA	210	159	148
55395	YALI1_F30004g_1	AGTCGGTAGGAGACCACGCCTCCAA	221	121	97
55396	YALI1_F30004g_2	TGTGTCAACTGTGAGAAGACCGGAA	83	36	44
55397	YALI1_F30004g_3	AGTGTCCCCACTGTCATCTGAAGAA	75	14	67
55398	YALI1_F30004g_4	TCGAGCTCGATGTTGAGATTCCTGC	211	160	90
55399	YALI1_F30004g_5	TCGCTTGTCATCGTGTACAGGCACG	318	136	125
55400	YALI1_F30004g_6	TCAGACCTTGGCTGTCGACTTGGTT	172	123	108
55401	YALI1_F30004g_7	GCTGACCTGGGCAGCAGGCTGGATC	126	59	48
55402	YALI1_F30004g_8	CAGAGTCGCTCTTGACCACCTGTCG	127	44	71
55403	YALI1_F30034g_1	TCATTGGTGGGAAGACCCTTCTCGA	72	37	81
55404	YALI1_F30034g_2	GGATAATGGGATGCACGTTCTGGAC	201	43	71
55405	YALI1_F30034g_3	GGGTGAACTGTGGGTTCACGAAGAT	152	101	98
55406	YALI1_F30034g_4	GATCTGAGGTCCGAGGTGTACAGCT	142	88	96
55407	YALI1_F30034g_5	CAAGCTCTCCGACAAGGCCAAGGAC	104	98	85
55408	YALI1_F30034g_6	AGAGAGCTTCCAATCAAGGACGCCC	51	29	36
55409	YALI1_F30034g_7	GAAGACAGCACATTCATCCCACCTC	76	42	77
55410	YALI1_F30034g_8	CAGCAACCTGTCTTCTGTCGCCTGG	99	56	80
55411	YALI1_F30061g_1	AACACTGTCTCGGGCTTCAACTTCT	216	113	151
55412	YALI1_F30061g_2	ATATCCACACACTCACAACTCAGTT	165	43	65
55413	YALI1_F30061g_3	GAAGTTAGCGTCGACACTACAGGCA	86	54	67
55414	YALI1_F30061g_4	TGCTGTTATGATCCCAGCTCTATTG	158	122	64
55415	YALI1_F30061g_5	GCTGCGAGGGCGAGTGATAGTTGTA	205	85	95
55416	YALI1_F30061g_6	GTTCTGCTGAGGTCGTGTGTTTGGC	169	106	86
55417	YALI1_F30061g_7	GTATGCATTGTGGTCGATGATCTCT	233	91	89
55418	YALI1_F30061g_8	CATAGAGACTCCAGCATTTTCGTAT	165	65	105
55419	YALI1_F30086g_1	CTTGTCGTGGTCTCGTGGTAGTGAA	255	147	135
55420	YALI1_F30106g_1	CGACAAAATGAGCTAGGCAAGATGT	345	179	148
55421	YALI1_F30106g_2	TGCTCTCGCCAACTACTACGGACCT	245	185	124
55422	YALI1_F30106g_3	ACGAGGACCTAGAGGTCTTCACCGA	57	66	72
55423	YALI1_F30106g_4	CCCAGCGAGCGGCCTACTACCTGCG	253	131	142
55424	YALI1_F30106g_5	TCGGAAAGTGGAGTTGAATCGCACA	257	131	127
55425	YALI1_F30106g_6	GGGCACAGGTCCCTCAACGGGGATT	219	149	139
55426	YALI1_F30106g_7	CATGCACGAAAACTGCTCGGTTCAC	97	25	106
55427	YALI1_F30106g_8	CTTGGACTTTGCATGCACGAAAACT	94	34	77
55428	YALI1_F30116g_1	TTGCAGTGCCTGACCGAAAGGCCAC	181	93	163
55429	YALI1_F30116g_2	AGAAACATGACCATGAAACGACGGA	229	99	78
55430	YALI1_F30116g_3	TGGATGTCAACAATAGTCAGTGGAG	115	68	108
55431	YALI1_F30116g_4	AGAAACGGACAAGGTGGAAACAAGG	214	148	79
55432	YALI1_F30116g_5	GAGTGCGCCTGGCGTCGGTACTCGG	190	51	68
55433	YALI1_F30116g_6	TATTTCGAGTGCGCCTGGCGTCGGT	415	247	164
55434	YALI1_F30116g_7	GAGTCTGTGCGCAAGCCCGAATTGG	246	110	170
55435	YALI1_F30116g_8	GGTCAGGCACTGCAACAAATGAAGC	141	38	77
55436	YALI1_F30179g_1	GGCGGACGGTCCTACTCCCGAAGAC	164	91	101
55437	YALI1_F30179g_2	GATGTCCCGACATCGAAACTGGCGA	95	61	67
55438	YALI1_F30179g_3	CACATCTGGGTCCTGCAGGTCTGTC	64	68	92
55439	YALI1_F30179g_4	GCAATTGGTCTACTCACTGGGAGGA	70	57	91
55440	YALI1_F30179g_5	GGACGGTCGTTGTTAGATGGCGAGG	257	121	147
55441	YALI1_F30179g_6	GATCACATCTGGAATCGGTAGCGGT	119	116	79
55442	YALI1_F30179g_7	GCCGTAGCGGATCTCGCTCTGTGTT	185	70	86
55443	YALI1_F30179g_8	ATTCGGCTGACTTCTTTGGCCGTAG	432	208	206
55444	YALI1_F30254g_1	GCGAGAGCGACACCAGCTGGACCTA	75	63	80
55445	YALI1_F30254g_2	GATGCCATTGAGCGGGAGACCGTGG	122	75	95
55446	YALI1_F30254g_3	TGGGCTCGCTCAAGACCCCCAAGCC	161	97	85
55447	YALI1_F30254g_4	ATCTCTTCTTCTCCGGTCACAACTC	161	73	76
55448	YALI1_F30254g_5	GTGAGTCCGCATCCGGCTAGGTCCA	40	49	56
55449	YALI1_F30254g_6	ATGGGCGAATCAGCGGCAGCCATGG	92	87	65
55450	YALI1_F30254g_7	TCGAGGAAGTCCTTGGCGGCCGACT	102	36	65
55451	YALI1_F30254g_8	AGTGGATACAGCTGGCGCTGGGAGG	85	35	62
55452	YALI1_F30289g_1	TCTTCCCACTCTGGCAGCTCTGGTG	155	66	96
55453	YALI1_F30289g_2	TTTGATAACTACTACCAGATCTGGC	114	47	114
55454	YALI1_F30289g_3	ATAACTACTACCAGATCTGGCTCGA	120	62	94
55455	YALI1_F30289g_4	AGCAGGAGGATCTTGCCTGGCTCCG	135	41	70
55456	YALI1_F30289g_5	CCAAGACGGCAGCCACCAGAGCTGC	352	116	161
55457	YALI1_F30289g_6	GAGCCAGATCTGGTAGTAGTTATCA	116	80	86
55458	YALI1_F30289g_7	GCTCGGAGGGGTGAGTAAGAGACCA	125	85	112
55459	YALI1_F30289g_8	GCACGTAGTCCTTGGCATAGTCAGT	118	85	80
55461	YALI1_F30296g_2	ATCAACCAGCCGTTCAATGGTCGCG	127	68	147
55462	YALI1_F30296g_3	GGCGGATTGAGAGGCATCATTAGGG	141	100	139
55463	YALI1_F30296g_4	GCCTCTAATAGTGAAAATGTCAGTC	254	90	90
55467	YALI1_F30296g_8	AGTTCCCTTGGACGAGTCGCGACCA	157	110	103
55468	YALI1_F30314g_1	TCCTGGGTCCCATTTGGCCTTTAAA	393	180	140
55469	YALI1_F30314g_2	GCCTTTAAAAAAAATCCCTTCCAAC	383	170	119
55470	YALI1_F30314g_3	AAAAAAATCCCTTCCAACCTATATA	461	187	107
55471	YALI1_F30314g_4	AATACAGCAACTGGCTTGGCGGTTG	178	71	152
55472	YALI1_F30314g_5	AAGGCCAAATGGGACCCAGGACAAA	154	96	96
55475	YALI1_F30314g_8	GCCGCATTGAGACAAGCTGGGGTAG	180	77	135
55476	YALI1_F30317g_1	GCTGGTGACACTGACGGCCCAGAAC	56	36	61
55477	YALI1_F30317g_2	GCCCCGACGCGTGGAAGCTGTCCAT	50	20	29
55478	YALI1_F30317g_3	GCATGCTGCCTGTCCGGCCTGGCAG	158	83	114
55479	YALI1_F30317g_4	CTTCGAGAAGGTACTCAAGGGCTCA	128	63	111
55480	YALI1_F30317g_5	AATGGAATGGCCGGGAGTGATGTAG	242	80	57
55481	YALI1_F30317g_6	TACAGGGTTTGAATGGAATGGCCGG	96	29	55
55482	YALI1_F30317g_7	CAGGGTGTAGAGCACGGCTGGAATG	96	56	102
55483	YALI1_F30317g_8	AGCTGGTAGGTGACCTGGAAGGTGG	271	153	138
55484	YALI1_F30340g_1	TCACCATCTGTGGAGGAGTGTCTCC	121	102	95
55485	YALI1_F30340g_2	TGTATGGTACTTTGTCACCATCTGT	55	40	70
55486	YALI1_F30340g_3	AGTATTCGGTGGTATTGCTTGGCGT	76	36	69
55487	YALI1_F30340g_4	GGCCGCGTGCCACCTTCAGGCTCTC	307	106	128
55488	YALI1_F30340g_5	TGTCGCGACTCGTGCAGATACGGCT	232	54	68
55489	YALI1_F30367g_1	TTGGGTACTACAGACGACATTCAAT	76	52	59
55490	YALI1_F30367g_2	AGTAATCTGAGCCATGGAGATATCA	161	133	107
55491	YALI1_F30367g_3	TTCGCAGACTCCAGAATTGAACAAT	73	18	45
55492	YALI1_F30367g_4	TCAAGTCCAAGTACCGCAAGCTACT	207	89	97
55493	YALI1_F30367g_5	CTTCGAAGCTGCTGCTCAATGATGA	78	44	53
55494	YALI1_F30367g_6	GGCGATCCTTTTTGCTTCGAAGCTG	418	349	246
55495	YALI1_F30367g_7	TCAGACATCTCAATTCCTCATTTCG	252	87	128
55496	YALI1_F30367g_8	GCTCAGAGATTGAATGTCGTCTGTA	221	123	93
55497	YALI1_F30395g_1	ATCGAGTCCTACGACCCTACCATTG	84	23	53
55498	YALI1_F30395g_2	CGAGAGCTGCAGGAGCTGCGACAAC	101	40	65
55499	YALI1_F30395g_3	GCGGCTCAACCGTTTCCTTGGCTGG	292	145	125
55500	YALI1_F30395g_4	CTTGGCTGGTACAAGCGGAATGGGC	66	31	53
55501	YALI1_F30395g_5	CGACGCCACCGGCGCCCAGAACGAC	261	144	145
55502	YALI1_F30395g_6	CAGTAGGAATCCTCAATGGTAGGGT	23	8	23
55503	YALI1_F30395g_7	GGATGTACAGCTCTCGCATGGCGGT	83	39	93
55504	YALI1_F30395g_8	CAGATCGCACTTGTTGCCCACCAGC	73	42	60
55505	YALI1_F30416g_1	GGGCTAGGGTAGCACAGCTCATAGT	148	103	87
55506	YALI1_F30416g_2	TCGATCTTTGGGGCTAGGGTAGCAC	277	151	150
55507	YALI1_F30431g_1	CCGTCTTCATCAACCTGCAGCCTGG	96	62	38
55508	YALI1_F30431g_2	GAGCTAGCATCACAGTCCACGTGGT	39	23	46
55509	YALI1_F30431g_3	TCTACCATGATGTCTTCAACCTCAC	159	87	100
55510	YALI1_F30431g_4	TGCCTCTATTTTCCAAAATTCTTAA	493	214	150
55511	YALI1_F30431g_5	TCGATCTCTCGTGCCAGTCCTGGGG	349	161	130
55512	YALI1_F30431g_6	CGGAGTTTCTCGATCTCTCGTGCCA	371	192	149
55513	YALI1_F30431g_7	GTATCAATGCCGACATCCATGAACA	105	45	58
55514	YALI1_F30431g_8	GTTCACTACTTTGGTATCAATGCCG	104	44	84
55515	YALI1_F30459g_1	CACGCGATCATCCAATGAGCCCATT	73	42	92
55516	YALI1_F30459g_2	CTTCGAGGCTGCCGTCATGAAGGGT	164	135	102
55517	YALI1_F30459g_3	CATTCCCACCTCCATCCCCAAGCTG	85	31	70
55518	YALI1_F30459g_4	CCGAGTTGGCCTTCGAGATTCTCAG	104	85	90
55519	YALI1_F30459g_5	GGGTCAGGAAGTACTCAAACAGGTT	77	44	50
55520	YALI1_F30459g_6	ACAATGTCCTGGCAGTCGTCAAAGG	129	61	65
55521	YALI1_F30459g_7	GAGTAGGAGCCAGTCTTGAGGAATC	99	41	60
55522	YALI1_F30459g_8	GCAGAGCGGCAGTGACACCAACAGA	61	29	50
55523	YALI1_F30479g_1	GATGTCGACGATTTCATGTCCGTTC	64	65	68
55524	YALI1_F30479g_2	ATGTCCGTTCCCCCTGAGCAAGTGA	56	19	37
55525	YALI1_F30479g_3	ACACAAAGCTAGCAGCTGCGCGTGG	75	24	60
55526	YALI1_F30479g_4	CACTACCTCCATTTCGCTGCCGAGT	196	85	67
55527	YALI1_F30479g_5	TGGATCTTGGTGTCGTACAGAATGG	252	139	107
55528	YALI1_F30479g_6	GATGAGAGGAACGAGATCCTCGGAG	145	39	76
55529	YALI1_F30479g_7	AGGGCCTTCTTGACATCCGGAACCT	149	67	111
55530	YALI1_F30479g_8	GAGGCCTCAATGATTGAGTTGATGG	143	63	97
55531	YALI1_F30496g_1	TCTTGGAACCCGGCACAGAAAACTG	261	96	111
55532	YALI1_F30496g_2	TGGTCCGAGATCCGGCCAAAAACAT	290	176	127
55533	YALI1_F30496g_3	TCCAAGAGCTGGGGCGAGTATCAGT	191	61	88
55534	YALI1_F30496g_4	CTTCCGGCACGTGCTGCCATATTTC	272	122	136
55535	YALI1_F30496g_5	TGTGCCGGGTTCCAAGAGAAATCTG	131	46	82
55536	YALI1_F30496g_6	CGCACATCTTCGTAGAAGCAGTTTT	141	73	94
55537	YALI1_F30496g_7	CGATTTTGCGCACATCTTCGTAGAA	175	136	89
55538	YALI1_F30496g_8	GCCGGATCTCGGACCACAAACTGCA	189	100	97
55539	YALI1_F30520g_1	CCCCGGGATCCATGGAGGTGGGCGA	268	188	140
55540	YALI1_F30520g_2	GGGGTTTTGAGCGCCAAATGATGAG	212	130	128
55541	YALI1_F30520g_3	AGCGCCAAATGATGAGCCACGTGAG	229	75	87
55542	YALI1_F30520g_4	GCCAGTGAGGAACTGACTGAGGTGG	89	67	85
55543	YALI1_F30520g_5	CAGAAGATCGCTGAACGTGGTGTCT	389	214	220
55544	YALI1_F30520g_6	GCGCTCAAAACCCCGAAAACACTCC	74	50	88
55545	YALI1_F30520g_7	CACCTCAGTCAGTTCCTCACTGGCG	307	149	163
55546	YALI1_F30520g_8	AATGGCATGAGAAGAATCGCCCGCT	40	16	53
55547	YALI1_F30559g_1	AGAGCACTAACCACAGAGGCGAATT	135	75	103
55548	YALI1_F30559g_2	CACACCATGAGATGACGGACGAGCA	252	103	95
55549	YALI1_F30559g_3	TGCGGATCGAGAAGCTCTGCGAAAG	129	63	86
55550	YALI1_F30559g_4	ATACCACAAAGAACCTGGATGACCG	89	44	76
55551	YALI1_F30559g_5	TCTTGCTCGTCCGTCATCTCATGGT	99	46	77
55552	YALI1_F30559g_6	GCTCATGTTCCAGCAGCTCCACGTC	64	37	48
55553	YALI1_F30559g_7	GCAGAGCTTCTCGATCCGCAGAAAC	322	113	133
55554	YALI1_F30559g_8	ATGACGGCTGCCTTGTGGTAGTTCT	198	123	152
55555	YALI1_F30593g_1	AGATTTCTGGCGGTGAGCAGACCAA	242	107	94
55556	YALI1_F30593g_2	TGGCGGTGAGCAGACCAAGAAGAAC	289	119	147
55557	YALI1_F30593g_3	GCCAGGATCCCCGCTTCGACATCAT	114	39	100
55558	YALI1_F30593g_4	CGTGAAGCCCGGAAACCTCATCTTT	147	81	96
55559	YALI1_F30593g_5	CTTACCGGGCATGTAGTTGCATCGA	94	39	61
55560	YALI1_F30593g_6	GCAGGTTCTTCTTGGTCTGCTCACC	141	108	65
55561	YALI1_F30593g_7	CGGGCTTCACGGAAATGATGTCGAA	276	136	153
55562	YALI1_F30593g_8	AGAGTCACAGGGCAGTTGACCTGGA	56	71	82
55563	YALI1_F30641g_1	TCGCGTTTACAAAGGGAGGAATTGT	295	159	156
55564	YALI1_F30641g_2	CAAAGGGAGGAATTGTCAAGTGGCA	45	15	26
55565	YALI1_F30641g_3	CACGGCCCGATGGGCAGTCGCCAAC	116	72	65
55566	YALI1_F30641g_4	TGTGCATTTACAAGACTCTTCTTCA	102	70	69
55567	YALI1_F30641g_5	TAAACGCGACAAAGTGGTCAATCAT	270	109	65
55568	YALI1_F30641g_6	TAGCGAACCATGCTTCGTACTCGTT	171	59	131
55569	YALI1_F30641g_7	CCACGGGCTCCGGCTTGACCGTCTC	176	93	107
55570	YALI1_F30641g_8	CCTTTGCCACGGGCTCCGGCTTGAC	579	292	212
55571	YALI1_F30647g_1	ACCTGACCCCACCCACCCGGAAGGC	124	99	68
55572	YALI1_F30647g_2	ACGAAGACGAGGGAGTGGCCGATTC	170	67	71
55573	YALI1_F30647g_3	AGATTGAAGTAAAAAACGACGACTC	48	46	68
55574	YALI1_F30647g_4	GTTCTCGGGCTCGGAAGAAGAAGGG	370	205	147
55575	YALI1_F30647g_5	TTGGCGGCAGCCTTCCGGGTGGGTG	268	125	127
55576	YALI1_F30647g_6	CGTTGTCGTCGTCGTCGTCGTCGTT	167	67	69
55579	YALI1_F30703g_1	CACCAACGAAATGCACACCACTTGT	53	38	64
55580	YALI1_F30703g_2	CATTGTTGGAAAGGCCAATCTCGAC	218	126	107
55581	YALI1_F30703g_3	GTATGGGCTCAGACAATGCAAACTC	93	34	81
55582	YALI1_F30703g_4	GACCTGTCTTCAACCCCCTGTACCC	108	41	88
55583	YALI1_F30703g_5	CATACATTTTTGGACGGTCAGTCGT	529	214	183
55584	YALI1_F30703g_6	GTTGGTGCAAATATTGTCCTTGACT	81	39	42
55585	YALI1_F30703g_7	CAGAATGCCAGATGCACAAGTGGTG	82	44	91
55586	YALI1_F30703g_8	AGCAGGTCGACAACGGTGGCATCGA	66	35	39
55587	YALI1_F30754g_1	GCTGGGTGTTCTTCTTCTCAATGTT	164	57	96
55588	YALI1_F30754g_2	GATGAGGTTGTCAAGCTCGACAATG	143	71	102
55589	YALI1_F30754g_3	GCTCTGTTGCTGCTGACCAGTACAT	213	121	107
55590	YALI1_F30754g_4	CAACATTGAGAAGAAGAACACCCAG	190	68	80
55591	YALI1_F30754g_5	GCCGGTGGCTTTGTCGGTGCTCTCG	182	71	100
55592	YALI1_F30754g_6	TCGGTGCTCTCGTTGAGGGCAAGTC	486	253	228
55593	YALI1_F30754g_7	CCCTACCCCAAGAAGTCTCCCCAGT	126	63	92
55594	YALI1_F30789g_1	CTGGAGCCCATACAGACTGGAACTC	172	83	98
55595	YALI1_F30789g_2	AGATGCACCCCGACGCTTTCCATGC	167	86	66
55596	YALI1_F30789g_3	CATGCTGGAGCTGACGCTAACCGAC	185	58	139
55597	YALI1_F30789g_4	CTGAGGGATCGGACCGGCTGTTCCT	216	130	123
55598	YALI1_F30789g_5	GTCGCGGATCTGAGTCCACTGGTGC	120	67	90
55599	YALI1_F30789g_6	GGCTGTCAGTTCGATTGGTGCTGGA	211	87	122
55600	YALI1_F30789g_7	GTTTCGGCTGTCAGTTCGATTGGTG	190	163	114
55601	YALI1_F30789g_8	CGTGTCGGGTTTGGTTTCGGCTGTC	179	92	95
55602	YALI1_F30841g_1	CGAATACGCATCGAAATTACTGACA	273	123	112
55603	YALI1_F30841g_2	GAAAAGACTCAAATGTGCCGCTATT	268	216	127
55604	YALI1_F30841g_3	TGAGAGCCGTAGAGGAGCCAGGCAA	186	55	71
55605	YALI1_F30841g_4	CCTGTGGACTTTCTAGACCGAGAAG	98	21	58
55606	YALI1_F30841g_5	CCAATGTGTAGGTATGGCGTTATTA	126	83	86
55607	YALI1_F30841g_6	CCACCCGTGATAGCAGTGGAGACTG	160	97	84
55608	YALI1_F30841g_7	GGCCTGCTCAGATAACTGATAAGGT	137	59	68
55609	YALI1_F30841g_8	CCGTGGGCAGAGTTAGCTTGAGAGC	165	129	124
55610	YALI1_F30852g_1	GCTCAAATAACCCACCATTGCATGT	191	69	102
55611	YALI1_F30852g_2	TGTTACCATACTAACACCAGAGCAT	130	61	59
55612	YALI1_F30852g_3	GGGCCGTGACCCGGTCGTATTTCCG	533	354	212
55613	YALI1_F30852g_4	CGCAACGCTGCGGGCTGCTTGCTGG	176	117	115
55614	YALI1_F30852g_5	CCACCCGCCCCGCCATGAACGCCTT	105	52	61
55615	YALI1_F30852g_6	AGCGAAAGGCTGCTGCACATGATAC	189	75	113
55616	YALI1_F30852g_7	AGTCATGGCAAGACGTATGGCGGGA	87	67	82
55617	YALI1_F30852g_8	CGCATGCTCTGGTGTTAGTATGGTA	130	73	101
55618	YALI1_F30877g_1	CCCTGCCGAATTGGCCAAGCGACTT	294	122	109
55619	YALI1_F30877g_2	TTCCAAGGAAACCAAGATCTTCGAT	102	69	75
55620	YALI1_F30877g_3	ACATCGATGCCGTCAACACCCCCTC	228	163	128
55621	YALI1_F30877g_4	AAAACGAGCTCACGAAGCTGGGTGT	254	183	181
55622	YALI1_F30877g_5	CTTGGAAGAAAGTCGCTTGGCCAAT	191	110	95
55623	YALI1_F30877g_6	AAAGGTCTGAGGAGAGGGAAGCATG	79	16	80
55624	YALI1_F30877g_7	TCGACGATGGCCAGCACGTCTTCAA	98	47	69
55625	YALI1_F30877g_8	GAATCTTGGCTCCGTCACCGTTGTG	135	81	88
55626	YALI1_F30903g_1	GTGTCCGCAGGCGTACCTCCCTCGA	202	59	74
55627	YALI1_F30903g_2	CGGGTTATTCTCCCCGTACTTCCAC	145	63	66
55628	YALI1_F30903g_3	AGGCCCTTCTTTTCCATTGTCCCAA	140	78	111
55629	YALI1_F30903g_4	CATTGTCCCAACCAGCGAACTCAAA	148	32	59
55630	YALI1_F30903g_5	GCGGACTGGAACTGAGGCAACGTGT	136	64	91
55631	YALI1_F30903g_6	GCGGCGGCGGCGGCAGCAGCTTTAG	249	126	126
55632	YALI1_F30903g_7	TGCGTCTGTTCGTACCGCTTCTTGT	151	90	71
55633	YALI1_F30903g_8	AGTTCGCTGGTTGGGACAATGGAAA	90	31	84
55634	YALI1_F31001g_1	GAACCGTGTGTCGAATCGTGCGGTT	292	155	129
55635	YALI1_F31001g_2	AGCGATCTGGTACTGAGGACTTCCA	230	104	114
55636	YALI1_F31001g_3	GAGCTGGGCCAGCTGGTCGACAAGT	134	73	103
55637	YALI1_F31001g_4	AGGACAAGATCGCGGTTCTGGCTGC	351	153	144
55638	YALI1_F31001g_5	GGCTTCTCAAACAGCTTGAGCATGG	130	73	80
55639	YALI1_F31001g_6	AAGAAGGCCTGCAGCTTGTTGACAC	210	118	126
55640	YALI1_F31001g_7	TGTACCCGTCAGCAGAAGTTCGCTT	141	75	53
55641	YALI1_F31001g_8	CTTAGCGGAGGCGTGCAACACCTCC	441	195	159
55642	YALI1_F31053g_1	GGGAGGCCCAGGACGCTCTGGCGGC	141	129	116
55643	YALI1_F31053g_2	GAGGTCGCAGTCCATCTTGGCATTC	148	46	94
55644	YALI1_F31053g_3	AGGCAGCGAGGGGAGCTCTGGAGGA	680	293	240
55645	YALI1_F31053g_4	TGGACGAAGATCTCATTTCCGCTCA	140	73	99
55646	YALI1_F31053g_5	GACGCCAGCGTCCATTGATGGGCGT	329	130	115
55647	YALI1_F31053g_6	TGCGTGTGAGGGCGTTAGAGTAGAA	444	169	161
55648	YALI1_F31053g_7	GAGAGACTTCTTTGTGCGTGTGAGG	148	86	104
55649	YALI1_F31053g_8	TTCAGCCTTCTCCCTCTCAAACTCC	101	59	80
55650	YALI1_F31070g_1	CGAGGCCACATATATTCATCCTTCC	145	54	70
55651	YALI1_F31070g_2	CATCCAATTGTGGGATATTGGACGT	342	140	129
55652	YALI1_F31070g_3	ACCCTGGACCACCTTCCAGGACATG	192	60	96
55653	YALI1_F31070g_4	AGCAGCTGGAGAAACGTGCGAAGGA	105	48	72
55654	YALI1_F31070g_5	ATTGGCTTGAACAGGTTTGGAGTAG	440	163	151
55655	YALI1_F31070g_6	TCGGCTCTGGTTCGAGTAAGAGGAG	197	142	98
55656	YALI1_F31070g_7	ATCTCAGGAATAGTCAGAGCTCGCA	141	48	99
55657	YALI1_F31070g_8	TGTTTGATCTCAGGAATAGTCAGAG	337	150	146
55658	YALI1_F31102g_1	TGCAATACTTCTGTCCCGAAGACTG	133	43	101
55659	YALI1_F31102g_2	CCTCAAGCTCGAGGTGGCCCAACCG	243	135	118
55660	YALI1_F31102g_3	GTCCACCGGGTAGAACGCCCTCTCA	138	99	66
55661	YALI1_F31102g_4	GTCTGATCATTGTCGAGCGAATCAA	139	94	73
55662	YALI1_F31102g_5	AGGCACATCAATCTCTGCGTTCCCT	115	39	112
55663	YALI1_F31102g_6	AGTCGGTGGGTTCGTACTTGGGGCT	426	202	169
55664	YALI1_F31102g_7	TTGTCTGTGTTTGAGTCGGTGGGTT	275	143	115
55665	YALI1_F31102g_8	CGTGGCCGTTGGTGTGGCCGTTTGT	440	241	211
55666	YALI1_F31126g_1	CAAGACTCTGCAAGCATGTCTGGAC	42	47	80
55667	YALI1_F31126g_2	AGGAGGAAGAGGGCTCATTTCTGGT	90	52	66
55668	YALI1_F31126g_3	TGGTGGTAGAAGAAGAGCTCGAAAT	130	63	97
55669	YALI1_F31126g_4	TTTCCGACGATGATGGCGATATGAG	190	78	73
55670	YALI1_F31126g_5	ATGGCATGAGAGCATGTGCACGAAC	106	24	53
55671	YALI1_F31126g_6	TTCGAATTTAATGGCATGAGAGCAT	316	155	150
55672	YALI1_F31126g_7	TGGCGTAGATTTCTTCGAATTTAAT	445	178	139
55673	YALI1_F31126g_8	CAGAGATTTGTGGCGTAGATTTCTT	412	95	148
55674	YALI1_F31135g_1	ACACAAACGCCGGCTGTCGTCCTCG	102	72	89
55675	YALI1_F31135g_2	TCTCAAATGTGTCTCTTTGTCGAGT	319	200	155
55676	YALI1_F31135g_3	TCGAGTTACTCCAGGAACGATCACC	50	36	62
55677	YALI1_F31135g_4	GTGCCAGTCGGAAACAGAAAGAGAA	98	22	39
55678	YALI1_F31135g_5	TGTGAAAAGATGTGTCTCCGTTGAT	119	113	89
55679	YALI1_F31135g_6	AGAGAAACTGAAGAGGAGCGGTTGT	154	80	63
55680	YALI1_F31135g_7	AGAAAGGAGTCTTCCACCGGACTTG	60	25	57
55681	YALI1_F31135g_8	CGACTGGCACGAAACGGCCTTTTTC	81	60	64
55682	YALI1_F31153g_1	GAGCGCCAGCGAGGGCTCGGTCACA	451	334	183
55683	YALI1_F31153g_2	GGTCCAGAGAGTACTCTCGAGCGAG	182	100	118
55684	YALI1_F31153g_3	GGCAGGAACCGGTCCTTCTGCTCCT	192	57	105
55685	YALI1_F31153g_4	TGTTGGCGACCGTGGTTGTGTTGTG	425	264	210
55686	YALI1_F31153g_5	GCGGTAACGCTGCCTCTGACGAGTA	125	52	108
55687	YALI1_F31153g_6	AGGGCCAGCCTCTGGCCAAGTACCA	114	44	75
55688	YALI1_F31153g_7	GATCCCAGGAGCAGAAGGACCGGTT	56	56	72
55689	YALI1_F31153g_8	CTACCTCCTCCGTCAACCGATCCAC	115	63	114
55690	YALI1_F31183g_1	TACCAAACGGTTGAGGCCGAGCGCA	170	85	84
55691	YALI1_F31183g_2	CGCCGATCGATACCCAATGCTATTT	137	64	75
55692	YALI1_F31183g_3	ACGTCGCACGATCCGTGAAATCGAG	103	101	115
55693	YALI1_F31183g_4	AGGTCGGAGATGAGCCAGGGAGAGG	367	231	201
55694	YALI1_F31183g_5	TGCACTGAGATCTGAGACTTCGTGT	137	66	117
55695	YALI1_F31183g_6	CGGTATCACCTACTCCGGGTATCTT	130	51	92
55696	YALI1_F31183g_7	GTACAAACGTGCCTTTGCGGTATCA	70	36	72
55697	YALI1_F31183g_8	CGCTCGGCCTCAACCGTTTGGTACA	221	88	145
55698	YALI1_F31215g_1	ATTGGGAATCCATTGTGCCTGCCAC	161	72	111
55699	YALI1_F31215g_2	CTGTGGGGCGAGTTTAACAACGTGG	55	27	26
55700	YALI1_F31215g_3	ACAACGTGGTTGCCAACCTCAAGAA	107	111	63
55701	YALI1_F31215g_4	TGCTGACCGTGTCTCCTCTCATTGG	231	114	115
55702	YALI1_F31215g_5	GCAGTCGCTGGATGTCGCCAGGAAT	230	88	137
55703	YALI1_F31215g_6	CGGATCGGAAGCCCTTTCGCAGTCG	387	163	148
55704	YALI1_F31215g_7	GAATCTGGTCCAGTCGGTAGTTGAG	155	64	88
55705	YALI1_F31215g_8	GGATCTTGGGGGAGGAGATGGAGTA	406	188	129
55706	YALI1_F31255g_1	CAACGAGTGCACTGAGAAGAAGACA	139	82	79
55707	YALI1_F31255g_2	TGTCCGTTCCAACCTCCAAATACTC	178	115	89
55708	YALI1_F31255g_3	TGAGACGCTAGCTCTTACCATCGAA	81	45	64
55709	YALI1_F31255g_4	TGTGGACGGGAACAGTACCTATGAC	100	79	65
55710	YALI1_F31255g_5	CCTTGCCGGGCTCCTCCACAGCCTC	160	140	135
55711	YALI1_F31255g_6	GCTTGGTCGTCTTGGGGTTCTTGTC	179	58	83
55712	YALI1_F31255g_7	GTTGGTGTCTTTAGCTTGGTCGTCT	194	78	116
55713	YALI1_F31255g_8	GATCTGGTTGTCGTCTTAGCTTTGG	275	224	102
55714	YALI1_F31283g_1	CTCCCGTCGGAAATCCACGAGAATT	298	127	133
55715	YALI1_F31283g_2	TACACCCTGCCCAACATTCTGACCT	83	36	58
55716	YALI1_F31283g_3	TGATCCAACACGAGCAGGTGCTGGC	90	60	83
55717	YALI1_F31283g_4	TTTGTGTACTCGTGTGTCACAGACA	92	65	97
55718	YALI1_F31283g_5	GACGAGTTCCATCTTGCTACAGGAT	142	67	69
55719	YALI1_F31283g_6	TTAAGCACGGGACTCTTAATGTCGC	357	131	125
55720	YALI1_F31283g_7	CGACGGGAGCAAAGTGGCAGGTCGC	234	100	130
55721	YALI1_F31283g_8	CGGGCAATGTAGCCGTCCAGCATGT	110	43	94
55722	YALI1_F31292g_1	ACAAGGGGAATACTCCATTCAGACG	96	29	71
55723	YALI1_F31292g_2	GGGACAAACAGCATTACTGGGACAA	38	26	31
55724	YALI1_F31292g_3	AGAAGGAGTGGAACTCCATTATCGA	131	54	85
55725	YALI1_F31292g_4	GAGCTGCTGGAAGATGAGGAGGAGA	234	121	94
55726	YALI1_F31292g_5	CTTGTCCCCATTTTCGTTCTGGCTC	337	125	110
55727	YALI1_F31292g_6	TCCCCAAACTCCGTCTGAATGGAGT	261	135	80
55728	YALI1_F31292g_7	TCCCAGTAATGCTGTTTGTCCCCAA	158	72	107
55729	YALI1_F31292g_8	GCGTTCTGTCTTGTTGGACTGCTGT	129	46	120
55730	YALI1_F31381g_1	GGAAGGCAACCTAGAAGCCGAGAAA	128	20	50
55731	YALI1_F31381g_2	TGTTTGTGCTGGTTGCCCTGGCCTC	245	66	78
55732	YALI1_F31381g_3	TGCTGGTTGCCCTGGCCTCCATTTC	119	106	107
55733	YALI1_F31381g_4	CGGATTCCTGTTTGGATACGACACG	195	77	102
55734	YALI1_F31381g_5	TCGGCTTCTAGGTTGCCTTCCGAAA	253	124	125
55735	YALI1_F31381g_6	GGCCAAAGAAGTCGCACATGGCTCC	193	127	80
55736	YALI1_F31381g_7	CACAAAGGCAGGCACCATAGACAGA	118	63	101
55737	YALI1_F31381g_8	GAACAAGATATCGAGGAGTCTCGGG	157	87	90
55738	YALI1_F31405g_1	GTGTTTGAGAACGACTTCAGTGCTG	122	42	72
55739	YALI1_F31405g_2	AGAACGACTTCAGTGCTGTTTTTGA	339	209	137
55740	YALI1_F31405g_3	AGAAAACTGCGGAAGTGGAGAAGGT	260	150	129
55741	YALI1_F31405g_4	CTTTTCGCCCAAACACAATGTGACT	362	122	116
55742	YALI1_F31405g_5	GAGGACACAGATAGCACTTGTCGTC	174	71	64
55743	YALI1_F31405g_6	TCAAAAACAGCACTGAAGTCGTTCT	258	191	110
55744	YALI1_F31405g_7	GGCCTCCTCAACGACCTTCTCCACT	170	51	74
55745	YALI1_F31405g_8	GCAGAAGGTCCAGGTCGAGAGCAGT	72	53	83
55746	YALI1_F31416g_1	CTTGGCCCAAGTCTCTGCTCGACAA	218	66	139
55747	YALI1_F31416g_2	CGTGATCCATGGGTTTCTACCCGCC	143	81	121
55748	YALI1_F31416g_3	TACCCGCCAAAGTCTGCAATGATCT	118	50	86
55749	YALI1_F31416g_4	AGATGGAGACGACACCGCTGACGAA	69	26	53
55750	YALI1_F31416g_5	GCTGTTGGTTTAGCAGTTCTTTTGG	291	189	121
55751	YALI1_F31416g_6	CTGATTTCGCTGTTGGTTTAGCAGT	372	157	171
55752	YALI1_F31416g_7	GCGGGTAGAAACCCATGGATCACGT	104	73	70
55753	YALI1_F31416g_8	AACCAGATCATTGCAGACTTTGGCG	115	73	54
55754	YALI1_F31432g_1	CAGAGGAAGTCGTGGACAACGAACA	49	22	73
55755	YALI1_F31432g_2	GCGAGTCGTCCGAGGAAGAATCGTG	211	81	73
55756	YALI1_F31432g_3	GACTTCTTCTTGTCCATGTGTTCGT	168	116	106
55757	YALI1_F31432g_4	GGGCATTAGGAATATCTCCCTCATC	169	42	96
55758	YALI1_F31432g_5	GCTCGTACGCATTGGGAGAAGGGTC	112	48	77
55759	YALI1_F31439g_1	GACGGCATTTCCAAGAAGGAGAAGA	79	43	87
55760	YALI1_F31439g_2	TTTCACACAAAAAAGACTCAGTCCC	221	97	80
55761	YALI1_F31439g_3	ACACAAAAAAGACTCAGTCCCGCCA	170	96	102
55762	YALI1_F31439g_4	TGTGAAATAAAGGGAGTGCTTCTTC	117	54	85
55763	YALI1_F31439g_5	AAGGCTCTTCGGGCTCCACGTTGGC	425	204	125
55764	YALI1_F31439g_6	CTCCAGTGGTGTAAGCCACTCGGAT	421	133	132
55765	YALI1_F31439g_7	CAGAACTCGTCGAGATTAGAAGGGT	158	59	117
55766	YALI1_F31439g_8	ATTACGTCCGTGTACTGTTTCCAGA	86	36	53
55767	YALI1_F31463g_1	CGGCACCGTCGGAGTATCGCTTCTG	248	103	141
55768	YALI1_F31463g_2	TGATGCTCGGATATTCTCTCATTAC	53	41	67
55769	YALI1_F31463g_3	TGCTACATCAAGTCCATTGAAAGTG	99	65	52
55770	YALI1_F31463g_4	GGCTCAGGAATGTCCTTTGTGGCCA	100	73	92
55771	YALI1_F31463g_5	TCAATAATGATTCCTGCTGCGATAC	194	102	105
55772	YALI1_F31463g_6	AATGGACTTGATGTAGCACAAAGTA	90	53	56
55773	YALI1_F31463g_7	GGGATAGTTCAACGCACACACCTTG	91	62	58
55774	YALI1_F31463g_8	ACAGGAGGAAGATGAGCATCCGTCG	128	57	88
55775	YALI1_F31482g_1	CGCATTTGAAGACAAAATGGAGACG	266	249	161
55776	YALI1_F31482g_2	AAGACAAAATGGAGACGCTACAAAC	73	49	53
55777	YALI1_F31482g_3	CAAGCGACCCAGAAACGGCCATGTC	76	78	67
55778	YALI1_F31482g_4	GAATGTTGGTGCAATCGGAGGACTG	158	77	59
55779	YALI1_F31482g_5	AGACGGTATCGCAGGAACATTGGAC	153	59	75
55780	YALI1_F31482g_6	TCTTCAAATGCGGAAAGCTGCTCGC	390	159	127
55781	YALI1_F31482g_7	TAGCGTCTCCATTTTGTCTTCAAAT	257	127	78
55782	YALI1_F31482g_8	CGAATGGTACGCATGTCCAGATTGC	138	62	101
55783	YALI1_F31493g_1	GGCCTCTGTGGGTAGAAGAGGTGTC	357	207	120
55784	YALI1_F31493g_2	GATCGACAGGAGCGTGTGTTCAAAC	121	42	40
55785	YALI1_F31493g_3	TGACCCCTATGGAGATTGGTATCGA	81	66	56
55786	YALI1_F31493g_4	AACACACGCTCCTGTCGATCGAAAA	101	53	70
55787	YALI1_F31493g_5	CGACGCTGCCGAAGACGACAAGGGC	236	122	96
55788	YALI1_F31493g_6	CCCACCCCGATGAGAGCCCCATTCC	114	78	77
55789	YALI1_F31512g_1	GAGGATTGGGGGACACGCATGACAA	120	88	74
55790	YALI1_F31512g_2	ACACAGCACACCACTACACAACAAG	133	52	59
55791	YALI1_F31512g_3	GGACACGGCATCTGCGGCAGTCAAG	163	122	75
55792	YALI1_F31512g_4	GCGACACGAGCAGCTCAAGATCCAT	108	76	55
55793	YALI1_F31512g_5	TTGTCGGTCATTGTGTCAGATGTGC	219	100	103
55794	YALI1_F31512g_6	TATTCCACCAGGACAGAGCAGCTCC	102	25	64
55795	YALI1_F31512g_7	GCCCCGCTCGGCGGCCTCAACCTCC	384	168	130
55796	YALI1_F31512g_8	TTGAGCATCTCGGTGAGCCCAGCCA	251	146	119
55797	YALI1_F31531g_1	GCCCCCAACGAGGTTGTCGCCAAGT	137	76	73
55798	YALI1_F31531g_2	TCGAACCAACGCCGTTGAGATGCTC	50	64	68
55799	YALI1_F31531g_3	CTTCCAAGCGACCTTCTACCTTCTA	103	21	88
55800	YALI1_F31531g_4	GGCTCTTCTGGACTCGGTGGGGCAG	477	226	186
55801	YALI1_F31568g_1	CCAATAAATTCTGTCGGTCACTCAT	241	151	140
55802	YALI1_F31568g_2	TTGGGAAATGAGGGAGTAAGCACAG	167	83	75
55803	YALI1_F31568g_3	GTGATTGGATCGGTGCTATATGGAG	53	56	75
55804	YALI1_F31568g_4	GTACCATCCCATCTTCAACTCACTG	93	62	55
55805	YALI1_F31568g_5	CTCTTGGCACGGAACCTTTGGCATC	377	177	180
55806	YALI1_F31568g_6	GCATCATTACTTATGGTGCGCTAGT	157	100	67
55807	YALI1_F31568g_7	TTCAAGCGAGCTAACTTTTCCCGAA	89	57	76
55808	YALI1_F31587g_1	GAACCCACAAGAGACATCCTCACAG	117	38	40
55809	YALI1_F31587g_2	CCCGTTGTCAAGATTTTTGCATCCA	414	209	197
55810	YALI1_F31587g_3	CATCCAACGCCGTTCCTCTCATCCA	117	49	70
55811	YALI1_F31587g_4	ACCGAGCCCGACCTCTGATTGAGCA	88	31	62
55812	YALI1_F31587g_5	TGTGTGTATGCTGTGAGGATGTCTC	197	117	98
55813	YALI1_F31587g_6	CATGGGCATCGTAGTAGGTGACAAC	93	52	106
55814	YALI1_F31587g_7	CTGAATCTGGGAAGTCTGCTGCTCA	200	124	115
55815	YALI1_F31587g_8	CGATCGCTTGCCGTCGTAAACCTTC	186	109	84
55816	YALI1_F31639g_1	AATGGTTAAGGGTCGTCGAAAGCGT	176	37	71
55817	YALI1_F31639g_2	ATTCGGAGACTACATTCATTTTTCG	231	88	163
55818	YALI1_F31639g_3	GCCCACCAGAATCGAGCACCCAGAG	134	61	91
55819	YALI1_F31639g_4	GTCGCTGCATTCAGCACTAACGGGT	43	36	48
55820	YALI1_F31639g_5	GACGACCCTTAACCATTCAAACTCT	53	36	87
55821	YALI1_F31639g_6	TGTCTCCGAGTACTCTCTGTCTGCT	149	93	107
55822	YALI1_F31639g_7	GTCATCCTCATCGGTGCTGATCTCC	72	61	88
55823	YALI1_F31639g_8	TGGTCGTGGTGTCCCCTCTGGGTGC	87	27	71
55824	YALI1_F31672g_1	CGTTGACCTTGAATCGCTCACCGAT	179	82	99
55825	YALI1_F31672g_2	CAGCACCAAGCTCGTTAATGGGGCC	120	67	82
55826	YALI1_F31672g_3	CGGCCCCATTAACGAGCTTGGTGCT	278	108	89
55827	YALI1_F31672g_4	GAGGTTGATAACTCTGTTGACGCTT	164	47	109
55828	YALI1_F31672g_5	AACGCCGTCTGCAAGAACTCTACCG	58	43	68
55829	YALI1_F31672g_6	CGCTGAGGCTATTTCCAACGCCAAC	141	45	89
55830	YALI1_F31672g_7	CAACGCCAACGCAGGCTCTCTCGCC	93	51	80
55831	YALI1_F31687g_1	CACTCCAACATGGTGGACGCTCTGT	97	64	61
55832	YALI1_F31687g_2	AGATCAATGGACTCCCTCCAACCGA	79	28	42
55833	YALI1_F31687g_3	ATTGTGTTTTTTGCCATGATCTATC	356	165	160
55834	YALI1_F31687g_4	CCATGATCTATCGAGGTCTGTTTGT	103	63	91
55835	YALI1_F31687g_5	TGGTGAAGTTCAAGCTGGACGAGAA	159	47	83
55836	YALI1_F31687g_6	CGTGGACGTTCCTCGAGCAGCCATT	59	48	60
55837	YALI1_F31687g_7	TGTCGGTTCTCGGCGGCATCTTCCT	338	180	152
55838	YALI1_F31689g_1	TGGGAAGAGTTTACTGGATGGTCAT	174	82	105
55839	YALI1_F31689g_2	CTGGATGGTCATTGGTGCCATTTTG	142	69	100
55840	YALI1_F31689g_3	GCAGTAATTACCATTTTCCGCGTGC	99	32	49
55841	YALI1_F31689g_4	CGCGTGCTTTCGTTACTGCGACAAA	205	90	89
55842	YALI1_F31689g_5	GCGGTGGCCAGAATGTCGTAGACCA	119	63	61
55843	YALI1_F31689g_6	TCGCAGTAACGAAAGCACGCGGAAA	86	43	58
55844	YALI1_F31689g_7	AAGTAGTACTTTTGTCGCAGTAACG	115	54	98
55845	YALI1_F31689g_8	TCGTTTCAAGTAGTACTTTTGTCGC	196	109	101
55847	YALI1_F31725g_2	TTTCTGCCGCAAGATGGAATCACAT	384	166	148
55848	YALI1_F31725g_3	TGCCGCAAGATGGAATCACATTGAC	85	39	87
55849	YALI1_F31725g_4	GAGAAGAACGACAAGAAGGAGGAGG	53	20	55
55850	YALI1_F31725g_5	TCGGTCGCCTCGGTTCTGACTGGAC	325	125	150
55852	YALI1_F31725g_7	GACACGCAATCTCCTTGGGGGCGGT	145	34	86
55853	YALI1_F31725g_8	GGCCTTGTGGCCGTGCTGCTCCTCC	296	142	124
55854	YALI1_F31733g_1	AAACTTGCTCTTTCGACTGGACCCA	222	76	76
55855	YALI1_F31733g_2	GACTGGACCCACTGGTCTTTTCCTT	144	42	78
55856	YALI1_F31733g_3	CTTCTGCAGAATGTTGAGCAGCTTC	170	104	91
55857	YALI1_F31733g_4	TTCTCTTCGGCCTCCTTCTTCTTGA	192	59	89
55858	YALI1_F31733g_5	AAAACACACGACTGCTGGAAGACCA	202	90	81
55859	YALI1_F31733g_6	GAACGCTGGACGGCCGCCGAATGAA	68	53	64
55860	YALI1_F31733g_7	GGGTCCATGCTGCGAGCCCAGGGAG	149	66	78
55861	YALI1_F31733g_8	CGGTGGAAAGGGTGGTTTCGGGTCC	384	206	179
55862	YALI1_F31744g_1	ATCCCCAGGGCGTCAAGATGGAGCT	195	72	96
55863	YALI1_F31744g_2	GCTCTCGCTTGATGGTCTTGAATGT	337	210	128
55864	YALI1_F31744g_3	GGGTTCATCAGCTCCATCTTGACGC	357	147	162
55865	YALI1_F31744g_4	GCTTGGCGGCTGCCTTCTTGACGGA	539	248	168
55866	YALI1_F31760g_1	CCCGAGGTTACGCTGCCTTTGACCG	272	115	137
55867	YALI1_F31760g_2	ACCGATCCAAGCCCCACGTGAACAT	77	35	61
55868	YALI1_F31760g_3	TACCTCCCACGTTGAGTACGAGACT	34	25	53
55869	YALI1_F31760g_4	GTTAACAAGGTTGATCAGATTGAGG	66	33	62
55870	YALI1_F31760g_5	CGTGGTCAACGTGGCCAATGGTTCC	141	54	98
55871	YALI1_F31760g_6	CTCGCTCGACTCGACCAGTAACGAC	309	134	112
55872	YALI1_F31760g_7	CTCACCCTTCTTCAGGTTTCCTCGC	91	24	66
55873	YALI1_F31760g_8	CACCCTCTCGGATGTTGAATCGCTG	114	35	94
55874	YALI1_F31798g_1	GAAACATGAGTGCAACAGTAAAGGT	169	96	113
55875	YALI1_F31798g_2	TCAATTGGTGCTGAGAAGGCTGGAG	223	176	104
55876	YALI1_F31798g_3	GTGGTTGGGTTGTTTCCATGGCTGG	165	41	68
55877	YALI1_F31798g_4	CATGGCTGGTTCCATGTGGTATGTT	301	106	210
55878	YALI1_F31798g_5	ATTTCTTCGGGAGTAGCGACTTTCA	347	157	125
55879	YALI1_F31798g_6	CAAACAGATGAGGCTGTCGCTTCTT	106	70	70
55880	YALI1_F31798g_7	CTGTTGCACTCATGTTTCCAAACAG	262	165	109
55881	YALI1_F31798g_8	GGTGCTCCATGTCGAGATATGCACC	175	113	76
55882	YALI1_F31822g_1	GAGCAGCATACAGAAGACCGAAACC	127	60	85
55883	YALI1_F31822g_2	TTCTGAGAAACGTAGTAGAGGATTC	109	56	66
55884	YALI1_F31822g_3	TACAACGATATTCTCAAGCACGGCT	231	88	78
55885	YALI1_F31822g_4	TCGGTCTTGGTATCGGTACCGTTGT	242	47	107
55886	YALI1_F31822g_5	GGTCTTCTGTATGCTGCTCGAAAGC	121	113	80
55887	YALI1_F31822g_6	GCCAAGGCCTTCACTGTGCTCGCTC	191	76	67
55888	YALI1_F31822g_7	TGCTGAGCAGCGATCTTTTGCTTAT	577	259	247
55889	YALI1_F31822g_8	CTTATGACCGAGAGGCCTACAAGTT	97	52	54
55890	YALI1_F31832g_1	CTCTCGATGTCCCAGATACCTCTAA	145	81	92
55891	YALI1_F31832g_2	CGTTCGGCAAGTTTAAAGGATTCAG	221	132	137
55892	YALI1_F31832g_3	AAGGATTCAGTGGGGCGTTTGATTC	128	65	103
55893	YALI1_F31832g_4	ATTCCAGCTTTTTATCGACTCTGCG	434	217	158
55894	YALI1_F31832g_5	TGGGTTCTTCAATGATATCACGAAT	119	52	80
55895	YALI1_F31832g_6	GCTTCCGGGTACACACCCAGGTATG	122	56	74
55896	YALI1_F31832g_7	ATATAATCTTTGGCTTCCGGGTACA	180	99	92
55897	YALI1_F31832g_8	AACTTGCCGAACGCAAAAGTAGATT	195	82	65
55898	YALI1_F31854g_1	GAGCCATCGGCTGCACTGCCGCCAT	354	200	128
55899	YALI1_F31854g_2	GGCGCTTCTTACGGAACCGCCAAGT	214	77	86
55900	YALI1_F31854g_3	CGCTACCTCCGTCCTTCGACCTGAC	102	40	84
55901	YALI1_F31854g_4	CGGTCTCGTTGTTTCCGTCCTTATC	398	228	197
55902	YALI1_F31854g_5	CGTCCTTATCTCCGGATCTCTCCAG	150	59	98
55903	YALI1_F31854g_6	ATCCAGCTCGGTGCTGGTCTGTCCG	355	183	147
55904	YALI1_F31854g_7	GTTGGTATGATTCTTATTCTCATTT	66	46	65
55905	YALI1_F31854g_8	GCCGAAGTCCTGGGTCTCTATGGTC	95	74	74
55906	YALI1_F31875g_1	AACAAAAACACACCACAGAAGATAA	230	127	86
55907	YALI1_F31875g_2	AGCAGCTGATCCAGGTGGATAACGC	142	97	85
55908	YALI1_F31875g_3	AGAAAACTCACTGCAAAGAAGACTG	328	169	141
55909	YALI1_F31875g_4	TTGAAGCGCCAGCTCCTTGGACGTC	382	157	109
55910	YALI1_F31875g_5	GCGGCTCATCTGAGCTGGCATCACC	283	179	121
55911	YALI1_F31875g_6	AGACGCCACAATCGACGGAGGTTCG	97	58	57
55912	YALI1_F31875g_7	TGGCGCGCCACAGGCTCATTGACAA	137	41	107
55913	YALI1_F31875g_8	CGCGTAATCATCTTCGTCCAGTATC	130	63	80
55914	YALI1_F31902g_1	CAATTCTGGCCTTCTGCGCCACCGC	319	212	126
55915	YALI1_F31902g_2	GTGCTGGCAGTCTACATTCCCTTCT	148	94	65
55916	YALI1_F31902g_3	TGCTGACATGGGCAGTTTTGCCCCT	292	164	152
55917	YALI1_F31902g_4	CCCCTGCTGCAGAGCTACGTCGAAA	65	49	24
55918	YALI1_F31902g_5	ATTGAGATAGAAGAGCGGGTGGCCC	150	90	91
55919	YALI1_F31902g_6	GACGTAGCTCTGCAGCAGGGGCAAA	134	76	71
55920	YALI1_F31902g_7	TGGGGTCGTGGTGGCCACTTTCGAC	49	19	61
55921	YALI1_F31902g_8	TGTAGTGCTGTCTGACACGTTCAGT	145	65	52
55922	YALI1_F31934g_1	CGCACCGCCAGCCACCATAAATGGC	66	38	53
55923	YALI1_F31934g_2	GTGAGGCCGAAATGGAAACAATTCT	138	59	75
55924	YALI1_F31934g_3	TCATGGATCCCGTGATTGCTCGCGG	330	234	143
55925	YALI1_F31934g_4	CGCCGTGTACTTTCACAATGGAGCC	97	24	53
55926	YALI1_F31934g_5	TGGTGGCTGGCGGTGCGGAAAACAT	265	87	100
55927	YALI1_F31934g_6	GGCCTCACCAAATTCTCTGGCGGTC	383	145	154
55928	YALI1_F31934g_7	CATTTCGGCCTCACCAAATTCTCTG	358	168	154
55929	YALI1_F31934g_8	GGCTCTTCTGCCATTCCTCCACCTG	257	161	112
55930	YALI1_F31947g_1	GAAGCTCCCTCGGCCGTCACTTCAA	81	86	124
55931	YALI1_F31947g_2	TGCATCCCGTCCACGTTCCTCAAAC	65	62	58
55932	YALI1_F31947g_3	ACAACCTGGCCGACCTGCCACCTCT	199	82	110
55933	YALI1_F31947g_4	TGACTGCTGAGGGCTGGCCTGCAGA	130	60	127
55934	YALI1_F31947g_5	GTGTGCTGCTACTTGTTCTTGTACT	204	76	122
55935	YALI1_F31947g_6	ATGGGGAATCGCACCTCCGGCGAGC	58	44	34
55936	YALI1_F31947g_7	AAGTGACGGCCGAGGGAGCTTCGAA	298	172	112
55937	YALI1_F31947g_8	TCGAGCCAGCGAAGTGATGGGTAGC	118	63	96
55938	YALI1_F32002g_1	GTATTGTTGTTCTCGGCGGTCTGAC	100	38	40
55939	YALI1_F32002g_2	ACAAATACAAGGACTCCCCCGAGTT	38	19	39
55940	YALI1_F32002g_3	CGAGTTCAAGTTCATTTTCTGGATG	415	238	186
55941	YALI1_F32002g_4	TGGATGGAGTGGGCCCATCGTCTGT	98	79	120
55942	YALI1_F32002g_5	GCCTGCAGCACGGCGAGGTTGCCGT	302	163	142
55943	YALI1_F32002g_6	GACCCAGAGTGAGGGCAGGCAGAGC	126	86	127
55944	YALI1_F32002g_7	TCAAACTCCTCGATCCAGTCGGCCT	299	151	113
55945	YALI1_F32002g_8	GGGCAACAAAGTAGACGGCAGGGAG	102	50	55
55946	YALI1_F32010g_1	AGGACTCGGAAGAGCTTGTCAGCGG	81	44	63
55947	YALI1_F32010g_2	CTGACACTTGCTAGCGAGGTTGCCG	148	53	111
55948	YALI1_F32010g_3	AAGCACCACTTTGACGAGTGTGTTG	113	47	133
55949	YALI1_F32010g_4	ACGAGTGTGTTGAGCGAGTCACCAA	55	45	55
55950	YALI1_F32010g_5	CACCTCCAGCATTGCATTAATGACA	114	35	72
55951	YALI1_F32043g_1	AGAAGAAGGCCAAGTCTTACGGCAT	56	51	99
55952	YALI1_F32043g_2	GCTTAGGCTGGATGGACTGACCAAT	77	51	80
55953	YALI1_F32043g_3	GGCAGAGGGCAGGGAGGAAGACAAC	43	21	73
55954	YALI1_F32043g_4	GTCGAGACTCGTCGTACTTCTCGTT	76	34	58
55955	YALI1_F32043g_5	GGCCGAGAATACCTCCGCCCCACTT	67	43	46
55956	YALI1_F32056g_1	CTCTTGAGTGGACAAGATGCAAAAC	91	86	106
55958	YALI1_F32056g_3	CATCTTGTCCACTCAAGAGTAAAAA	166	75	60
55959	YALI1_F32056g_4	ATCCTCCGCGATTCAAGCCGACTTC	59	34	67
55960	YALI1_F32064g_1	GAGGCGAAAAAACGGCGGCGAAAAC	334	155	120
55961	YALI1_F32064g_2	GACTTGGCCCAAAGTATAGTAATGC	99	65	102
55962	YALI1_F32064g_3	CCTGGCCGCGACCCCATTCTCCTGT	138	80	101
55963	YALI1_F32064g_4	GCCTCCAAACCATCCCCCCCACGTC	80	31	54
55964	YALI1_F32064g_5	GCCGCCGTTTTTTCGCCTCCAAACC	354	248	154
55965	YALI1_F32064g_6	GGCCAAGTCTAAAACCAGACACTCT	106	59	64
55966	YALI1_F32064g_7	TGTCACACATGCGCCGACTTGGGGC	143	80	97
55967	YALI1_F32064g_8	CGTTTGTGTCACACATGCGCCGACT	136	84	87
55968	YALI1_F32067g_1	TGCGATTTTTTGTCTCCCCCCCATT	438	194	166
55970	YALI1_F32067g_3	CCACTACTAACCACAGACAACAGGT	196	71	109
55971	YALI1_F32067g_4	CTCAATTCACCTCCACCGAGGACGC	423	193	182
55972	YALI1_F32067g_5	GGTCGTTCCAGGTAGCGTCTGTGAG	237	106	138
55973	YALI1_F32067g_6	GCGAAACTAACGGTGAGCTTTCGGT	173	71	63
55974	YALI1_F32067g_7	ATCTTCGGTTTCGCTTGCTCTTCTT	490	177	193
55975	YALI1_F32067g_8	CTTGGTCTCGGAAGCCTCAGTGCCG	149	74	107
55976	YALI1_F32090g_1	TGGTCAGAAGGCTGGTCTCATTGCT	94	44	80
55977	YALI1_F32090g_2	TTTGGTTTCGAATGACACGACCCAT	42	34	50
55978	YALI1_F32090g_3	GGAGCCGGGTGTGGGCGGTGAAGAT	89	21	62
55979	YALI1_F32090g_4	CGACGTTCAGAGTAGCCTTCTTACC	95	42	87
55980	YALI1_F32090g_5	GCTTGACCTTGTACTTGTGGAAGGC	116	39	95
55981	YALI1_F32120g_1	CACCTCAAACAAACCACGGCCTTCT	86	87	64
55982	YALI1_F32120g_2	TCGTCTTTCTGTCCGCAACCCAGCC	134	88	128
55983	YALI1_F32120g_3	TGTCCGCAACCCAGCCCTTCATTCT	246	143	109
55984	YALI1_F32120g_4	CGATGTCTTTTCTCCGTCGGTGCCT	124	90	98
55985	YALI1_F32120g_5	TTTGAGGTGGAAAACACCGGGTTCC	146	97	110
55986	YALI1_F32120g_6	GGTAGCCCAGCAGGTCGGTGAGAAT	217	123	68
55987	YALI1_F32120g_7	GTCGGCGACAGCGAGATTGCCTACA	131	72	73
55988	YALI1_F32120g_8	GGAGAGCATGGCGGTGATCATGGAG	126	49	75
55989	YALI1_F32167g_1	TTTCGTGCTAGGTATCACGACCATG	129	56	51
55990	YALI1_F32167g_2	GTGCTAGGTATCACGACCATGGCTA	170	79	106
55991	YALI1_F32167g_3	GACAACTCAGATACCGCCACTAGTC	73	37	95
55992	YALI1_F32167g_4	TTCCAATCGGTCCAGCTCAATATCA	267	75	72
55993	YALI1_F32167g_5	GTGATTCGACCCTGCATGATCAGAA	63	43	67
55994	YALI1_F32167g_6	GATCCTCGTACATTCGAGTTCCAGC	112	80	87
55995	YALI1_F32167g_7	CTGGCGCCGGGCATCCTTCTTCGCC	373	125	145
55996	YALI1_F32167g_8	CTCCTCCAAAAGCAATGCACTTTCC	162	49	71
55997	YALI1_F32204g_1	GCGACACCGACTTGCATTACCCCAC	27	19	37
55998	YALI1_F32204g_2	GCCGAGATGCATGCCAAGTTCGCTG	168	48	105
55999	YALI1_F32204g_3	GCAAGTCCAGCATGCTGTTTAGGGT	100	69	84
56000	YALI1_F32204g_4	GGGTCGATGTGGGAACAAAGATGGC	77	42	51
56001	YALI1_F32204g_5	TTCACGGCTTGATTACGAACCGTCT	383	138	119
56002	YALI1_F32204g_6	CTTTTGTTCACGGCTTGATTACGAA	507	208	184
56003	YALI1_F32204g_7	TTCCCACATCGACCCTAAACAGCAT	37	46	40
56004	YALI1_F32204g_8	GCGCTTGAAATCGTGCTGCTTGACA	378	245	157
56005	YALI1_F32232g_1	GAGCAGTGCAAGAAGGAGGGCCGTC	87	48	94
56006	YALI1_F32232g_2	GTGACGAGAAGTTTGTCAAGGCTGC	193	81	100
56007	YALI1_F32232g_3	TCAAGGCTGCCCGAGACGCTGGAGC	393	144	127
56008	YALI1_F32232g_4	ATTATCGTCGACCTTCCCCCGGAGG	334	124	132
56009	YALI1_F32232g_5	AACAGAGGGGAATCCTGCGGTGACG	126	45	64
56010	YALI1_F32232g_6	CGGTGGCGCCAGTGACGCCCATTCG	457	207	179
56011	YALI1_F32232g_7	GGACCTTAGCCACGAGCTCGTCAAT	108	53	52
56012	YALI1_F32232g_8	GTTGGACACAGCGGCAGAGGCTGCT	172	61	93
56013	YALI1_F32251g_1	TCATGCTCATGGGGCTGCTCATGTC	149	68	67
56014	YALI1_F32251g_2	GCAACCTGACGGGGTTCACGTTTGG	151	93	105
56015	YALI1_F32251g_3	GTTATACAAAGCCGCGCAAGGGAGA	150	75	101
56016	YALI1_F32251g_4	TGGCGTTGTGCGGGGCGACTGGACA	278	174	155
56017	YALI1_F32251g_5	TCCTTGCGGCTGAGGGGCGTGTAGC	328	250	130
56018	YALI1_F32251g_6	GGAGCCGGTCTGCCTGGAACTTGTG	165	57	79
56019	YALI1_F32251g_7	TATAACCAAACGTGAACCCCGTCAG	78	66	60
56020	YALI1_F32251g_8	TCTCCCTTGCGCGGCTTTGTATAAC	418	190	171
56021	YALI1_F32287g_1	TGGCAGGTCATTGTGTTGACCAACT	132	75	79
56022	YALI1_F32287g_2	AGAACGAGGTCGAGTCCGGCAAGTT	408	277	176
56023	YALI1_F32287g_3	ACATGAAGGCTGAGGACCCCGAGAA	85	53	34
56024	YALI1_F32287g_4	GCCGCCATCATGGACGTGTCCAAGT	69	41	51
56025	YALI1_F32287g_5	TCGGGGTCCTCAGCCTTCATGTTAA	80	34	55
56026	YALI1_F32287g_6	ACGGCAGGCTGAAGCATATCTTTCT	57	45	62
56027	YALI1_F32287g_7	AGAACAGCAGTGGTTCCTTTGACGG	169	48	79
56028	YALI1_F32287g_8	TCAGCCGCCTGCTCTCGGGTCATTG	153	58	59
56029	YALI1_F32305g_1	GCTTCTTGTGGATGGAGACACGCTT	342	188	100
56030	YALI1_F32305g_2	GGGTGGTTCCCTCAGAGCCCCAGGA	93	51	68
56031	YALI1_F32305g_3	TCGAGACTCCCGACACAAGCGATCC	94	32	52
56032	YALI1_F32305g_4	CACCCCTCCAACAACGAGCTTATCC	37	38	56
56033	YALI1_F32305g_5	CGACAGTGGTACGAGTCCTACTACG	123	60	88
56034	YALI1_F32305g_6	TTCTCGACCCGGTCAGTCCGGCCGA	232	141	91
56035	YALI1_F32305g_7	TACCTCAAGAAGATTGTCTCCAAGA	46	35	15
56036	YALI1_F32312g_1	TACGACGAAATCGAAATCGAAGACA	213	117	81
56037	YALI1_F32312g_2	GACCCCGAGGACCTTGAGCAGTTTG	104	81	72
56038	YALI1_F32330g_1	GCCGACCTGGGGGAAACAAGGGCTT	164	80	100
56039	YALI1_F32330g_2	TCCGGTATCATCAGCGATCTGGGCC	141	57	92
56040	YALI1_F32330g_3	GAGGAGGCCGCAGCGTTCCCACTCG	198	124	89
56041	YALI1_F32330g_4	GAGCCGCCTGGGAGGGCCTGTCACA	107	30	67
56042	YALI1_F32330g_5	CCCCAGGTCGGCCAAAAGTCAGTTG	150	46	102
56043	YALI1_F32330g_6	ACGCAGCTCCCTGGCCCAGATCGCT	98	71	90
56044	YALI1_F32330g_7	AGACCACAGACGCGATCGCCAACCT	69	33	39
56045	YALI1_F32330g_8	CGGCAGCCTTGTAATCGATAACATG	160	73	115
56046	YALI1_F32342g_1	CCGTGTTCGGCTAAAATCTCGTTGG	147	67	89
56047	YALI1_F32342g_2	CGACTGACGAGCAGAGGTCATGGCG	114	70	82
56048	YALI1_F32342g_3	CTCGGTGGGATGAGGTGGCCAGAGC	61	30	73
56050	YALI1_F32342g_5	GCCGAACACGGTAAAGGTCCTCTTC	204	162	88
56051	YALI1_F32342g_6	CTCTGGCCACCTCATCCCACCGAGG	56	40	62
56052	YALI1_F32342g_7	AGAAGAAGACCGCCCACCTGGGTCA	313	111	118
56053	YALI1_F32342g_8	GCGACCACATTGTCGTTGGAGATGA	96	66	74
56054	YALI1_F32363g_1	CGAGACTCCAACCGAGAAACTTCCA	74	33	60
56055	YALI1_F32363g_2	CCTACGCGCGTCAGGACCGAAAGGA	145	80	119
56056	YALI1_F32363g_3	CTCTGATCCACAAGGAGCGAGCTCG	140	109	102
56057	YALI1_F32363g_4	AGCACGGCGCTATCAAGGTGATTGC	131	30	94
56058	YALI1_F32363g_5	TCAGCCAAGCCCTGGTTGATATCAC	219	124	123
56060	YALI1_F32363g_7	TCGGTTGGAGTCTCGGAAAATGTTG	93	34	71
56061	YALI1_F32363g_8	GGTCCTGACGCGCGTAGGCAAAGTT	226	148	163
56062	YALI1_F32387g_1	TGTGGCTATGAGTGCTGGGGTGGAC	81	25	87
56063	YALI1_F32387g_2	ATGGCTGAGAGGTACAAGGGGAGAG	83	42	84
56064	YALI1_F32387g_3	TGCGAAACTGGAGCCCCGACTCCAA	147	51	76
56065	YALI1_F32387g_4	AACCCATGCTCGAGAGATACAGACA	110	41	73
56066	YALI1_F32387g_5	GCATAAACACTCCAGTAACTCTCCC	61	46	74
56067	YALI1_F32387g_6	GAGTCGGGGCTCCAGTTTCGCATAA	77	49	48
56068	YALI1_F32387g_7	AGAGAACCAAACTTGATGTATCTGT	43	43	55
56069	YALI1_F32387g_8	ATGCCGATCCTTGAGTCTGTGTTTG	116	57	119
56070	YALI1_F32399g_1	CGAGCACCTGCTGTTCATGGGTACA	121	89	122
56071	YALI1_F32399g_2	TTCGATGTCGGACACGAGTACCTTG	156	88	128
56072	YALI1_F32399g_3	TGGCCCCTCTGTTCGCAGCCTCCGC	109	53	70
56073	YALI1_F32399g_4	CACGGGAAACTACGAGACCCTACAC	281	92	123
56074	YALI1_F32399g_5	GGTGATGTAGGTCGGGGTGAGTAGG	108	74	103
56075	YALI1_F32399g_6	TCGACCGACGACTCGATGACCTGGA	185	80	144
56076	YALI1_F32399g_7	TGTACCCATGAACAGCAGGTGCTCG	90	41	58
56077	YALI1_F32399g_8	CTCCGGGTACTTTTCTGTACCCATG	247	190	142
56078	YALI1_F32441g_1	CTGATGGACCAGCTTAACCAGCTTG	113	69	97
56079	YALI1_F32441g_2	CAAAGGACGGCAACCAGGAGATGAG	384	134	125
56080	YALI1_F32441g_3	GCTTGGGGGTTGATTCGATGCATGT	203	124	129
56081	YALI1_F32441g_4	AACGTAATACTTGGGAGGCACGTAG	94	39	107
56082	YALI1_F32441g_5	CGTAGCACTGGACTGAGGCGAAGTT	173	68	91
56083	YALI1_F32441g_6	TCGTAGAAGACCTTGACTTTTCCGT	134	95	113
56084	YALI1_F32441g_7	GATCCGGCTAGCGCTTCCTGCTCAT	231	103	141
56085	YALI1_F32441g_8	TCCAGGTGGCTATCAGAGGCATCAG	131	57	72
56086	YALI1_F32460g_1	ATTGCAGAGGTACAGCTTGTTATTC	64	32	54
56088	YALI1_F32460g_3	TCGTGGGCGAAGACGTTGGCAGGCA	125	98	105
56089	YALI1_F32460g_4	TGTGTGTTCCACACACATAATTACC	349	206	117
56090	YALI1_F32460g_5	CCTCCTCTCGACAAGCACCAATACT	165	56	123
56091	YALI1_F32476g_1	ACTTCTGGCGATCATTGTGGCGCCT	443	170	192
56092	YALI1_F32476g_2	GGCCATTGCTTCTCTGGGATACATT	99	35	43
56093	YALI1_F32476g_3	GTATCCCCGGTGTCCAGGAGAACGC	127	75	75
56094	YALI1_F32476g_4	AAGGTTACTCTTGTCGAGGCTCTCC	76	53	76
56095	YALI1_F32476g_5	TTGAACTTGGCGACGGAGACGTGCA	380	128	122
56096	YALI1_F32476g_6	GGCAGACCTGCGGGGGCGGTTCCCT	126	58	90
56097	YALI1_F32476g_7	CTTCACCTCTTTGGGCAGACCTGCG	96	49	69
56098	YALI1_F32476g_8	GTCGGGGGTGGTTCTCATCGGGCTT	130	66	89
56099	YALI1_F32498g_1	CCACCAATGAGAATACAGAAACAGA	110	29	89
56100	YALI1_F32498g_2	CCCTGAAACACTTCACGGCCTGCAT	69	43	35
56101	YALI1_F32498g_3	GGGGTGTACAACAACGTCGACACCC	230	140	128
56102	YALI1_F32498g_4	TACAACCCCTGGACTCCAGCTCTAC	45	24	66
56103	YALI1_F32498g_5	TGTATTCTCATTGGTGGCAAAACTA	101	43	44
56104	YALI1_F32498g_6	GCGTTGAGCAATTCGTGGTTGAGAG	220	88	122
56105	YALI1_F32498g_7	ATTCGGCAGGATCAAGCAGAGCGTC	81	49	43
56106	YALI1_F32498g_8	TCCTCCGGATCTGCCAATTGTGTGG	202	163	125
56107	YALI1_F32512g_1	CACCAGCAACAACCAAACACAATGT	114	63	124
56108	YALI1_F32512g_2	ATGACGACACGGTGGAAGCGTCCAG	174	65	107
56109	YALI1_F32512g_3	TGGCCACGAAGAGTTGCATCTGGAC	293	130	91
56110	YALI1_F32512g_4	TCCAGTGTGATTCTTGCTCTGTGTG	194	93	129
56111	YALI1_F32512g_5	GTTGTTGCTGGTGTAAAAGATGTGT	151	110	80
56112	YALI1_F32512g_6	CCTTCGCTGTCACTGGACGCTTCCA	411	197	220
56113	YALI1_F32512g_7	TCGGCGGCCCGTGACTTGCGCTTTT	365	222	141
56114	YALI1_F32512g_8	CAGAGCCTTGGCAGCCCGGTCCAGA	320	191	136
56115	YALI1_F32534g_1	ATTCCGACGAGAATCGAGAGTAATC	190	95	111
56116	YALI1_F32534g_2	AGACCGTGCCAGATGATCGACGAGG	260	119	80
56117	YALI1_F32534g_3	CAATGCCTCGTCGATCATCTGGCAC	122	70	121
56118	YALI1_F32534g_4	GGACCTTTCCATGGTCAGGTTGCAT	187	102	130
56119	YALI1_F32534g_5	CATGGTCAGGTTGCATGTCAGGAGA	131	77	122
56120	YALI1_F32534g_6	CCGGGCACATTGCATGCGACGGAGT	109	72	66
56121	YALI1_F32546g_1	CCTCCTCGGCACAATACGGATCACC	266	143	124
56122	YALI1_F32546g_2	GAGAGGCCAAGCCCTACGTTCCCGA	91	31	71
56123	YALI1_F32546g_3	AAAATGCATCCACGAAACTCAAGGG	273	94	111
56124	YALI1_F32546g_4	CTGTGTTTCTTCTTTGTTTGGGTGA	443	293	170
56125	YALI1_F32546g_5	GGATCGTACTCCTCCTGCTCGGGAA	57	58	89
56126	YALI1_F32546g_6	CTCGTCGTTCTGGGACTCCAACTGC	298	200	151
56127	YALI1_F32546g_7	AAAAGTGTCCTCCAGGTTGTTGAGC	209	98	88
56128	YALI1_F32546g_8	GTGGATGCATTTTCAAAAGTGTCCT	68	61	81
56129	YALI1_F32554g_1	CACATACCGAATATGACGACGAAGG	186	78	89
56130	YALI1_F32554g_2	TGTCCATCGGCCGAGTCAGTCAGGA	257	134	139
56131	YALI1_F32554g_3	ATAGTCGTGTGTTTTGAAGGGATCA	389	147	148
56132	YALI1_F32554g_4	CTGTGGATATTGACGAAGATCTTGT	213	58	79
56133	YALI1_F32565g_1	TCAATGTCGGTAAGGGACAAACTGC	275	130	82
56134	YALI1_F32565g_2	GACATACTGACCAGGACAAGATCAT	93	51	57
56135	YALI1_F32565g_3	TTTTGGCTGAGGTCAAGGGCAAGTG	726	327	236
56136	YALI1_F32565g_4	GCTGAGGTCAAGGGCAAGTGCAAGG	241	124	130
56137	YALI1_F32565g_5	ATCTGTCCGGATGGTTGCTGAATTC	182	107	90
56138	YALI1_F32565g_6	GGCCCTTCTTGAGTCGCACAAGAGC	487	248	143
56139	YALI1_F32565g_7	GTAACAAGCGATCTCGAATCGCTTT	293	122	116
56140	YALI1_F32565g_8	CACTCCCTTACGCCAGTCCTGGACC	103	76	90
56141	YALI1_F32597g_1	CCAACGACCGAGTCGAGATCATCGC	102	99	82
56142	YALI1_F32597g_2	GATGTCTCCCTCCTCTCTATCGAGG	110	60	61
56143	YALI1_F32597g_3	GAGGTCAAGGCCACCGCTGGTGACA	54	51	61
56144	YALI1_F32597g_4	ATAACCGACTCGTCAACCACTTCGT	116	44	62
56145	YALI1_F32597g_5	GGCCAATGAGTCGCTTGGCGTCGAA	184	118	84
56146	YALI1_F32597g_6	CTCCCTTGTCAACAATCTTGAAGGG	291	185	154
56147	YALI1_F32597g_7	GCTCACCAGCCTCCTTCTTGTCCAG	239	104	79
56148	YALI1_F32597g_8	TCGTTGGTGATAGTGATCTGCTGAG	95	69	108
56149	YALI1_F32638g_1	GTATGGCTCTCTTTAAGATGTCGCA	125	52	68
56150	YALI1_F32638g_2	AGATGTCGCATATTTCTCGAGAGTA	204	87	126
56151	YALI1_F32638g_3	TCGAGAGTATTATGGCTCCCGATCC	447	221	178
56152	YALI1_F32638g_4	CCAAGGGAGAGCTTAAACGGTTCCA	159	44	65
56153	YALI1_F32638g_5	AGCTCTCCCTTGGCAAAGTCGTCAT	33	51	53
56154	YALI1_F32638g_6	GAGATAAGAAGAGAAGTTGTAGAAG	116	57	70
56155	YALI1_F32638g_7	GTATCGACAGAGCCTCGTCCCCAGA	91	40	43
56156	YALI1_F32638g_8	AATGTCAGCATAGCCCTTCTCGCCA	106	51	55
56157	YALI1_F32659g_1	GTTACATCATCCTGACCACTTCTGC	198	74	95
56158	YALI1_F32659g_2	ACGTTGAATCGGGGAGAAATGACAC	239	154	129
56159	YALI1_F32659g_3	CAGCAACGTGTCGTCGTCGGGCCTC	106	56	99
56160	YALI1_F32675g_1	ACCCAGCACGAGGCAAGTCCAATAC	90	59	99
56161	YALI1_F32675g_2	CGATGAAGTGAAGGCCAAGATCATT	107	65	81
56162	YALI1_F32675g_3	GAGGAAGCAAAGGCCCGGGAGGAGC	114	46	68
56163	YALI1_F32675g_4	GAAACCCTCTCATGAATCCCGTAGC	94	45	74
56164	YALI1_F32675g_5	TACTAATCCGAGCATATCTGTACTT	82	54	93
56165	YALI1_F32675g_6	TCATGGCATCTGTGTTTGTACTAAT	133	38	77
56166	YALI1_F32675g_7	TGCCTGCTGCTGCTCAGCAACTAGC	178	64	104
56167	YALI1_F32675g_8	TCAGAGTCTTGAACCTGAGTTTCTG	141	89	53
56168	YALI1_F32685g_1	AGCTGCACACAGCATTACAGAGACA	70	41	61
56169	YALI1_F32685g_2	CAGCTTCTCCTACCACACGACCAAC	161	69	112
56170	YALI1_F32685g_3	TCCGTGTTCTTGCTGTGGTTGTTAT	352	198	190
56171	YALI1_F32685g_4	TTGTCTGGCGTGTTCGTGGAGTGCT	507	291	201
56172	YALI1_F32685g_5	GTGCAAGCGCTTGGTTGGTCGTGTG	69	65	57
56173	YALI1_F32685g_6	TTTTTCGTGCAAGCGCTTGGTTGGT	485	282	174
56174	YALI1_F32688g_1	GGATCTGGGCGAGTCGCGCGACTCC	369	167	121
56175	YALI1_F32688g_2	GCTACCCTCCCCAACACCCCCTCTT	133	67	113
56176	YALI1_F32688g_3	GGCGCCCGTCAAAGCATGTCTGTGG	120	43	65
56177	YALI1_F32688g_4	GATTTCGAGCCGGAAAACGACAACG	397	190	143
56178	YALI1_F32688g_5	TTGTCCAATGACACGGAGGCCAGGT	253	217	152
56179	YALI1_F32688g_6	TGTGCTATTGGCTCTGTGGTATCTT	114	71	126
56180	YALI1_F32688g_7	CGAGATGCGAGAGCCCCGTCGTGAC	120	52	115
56181	YALI1_F32688g_8	ACGGGCGCCGAAAAAGAGGGGGTGT	165	61	78
56182	YALI1_F32698g_1	AACACCCTCACCTCTCTGCCCAAAT	175	123	137
56183	YALI1_F32698g_2	CTCGACAGGCCAATTCCTAGACACA	157	48	74
56184	YALI1_F32698g_3	GTGTCTACCAATAATACCAGCATGG	97	31	45
56185	YALI1_F32698g_4	AGGCAAGATGCTGGATGTACTGTTT	171	55	79
56186	YALI1_F32698g_5	GGCAGAGAGGTGAGGGTGTTCAAAC	99	41	68
56187	YALI1_F32716g_1	GGGTCTGTACTCGCCAGCTTCATCG	216	55	149
56188	YALI1_F32716g_2	TCGCCCCAGGAGTTCCACACGGCCG	47	46	78
56189	YALI1_F32716g_3	AACCTCAATCATGCATGTGGCAACG	84	50	66
56190	YALI1_F32716g_4	CCAGCTCAACTACAGCTTCCAATGG	134	90	101
56191	YALI1_F32716g_5	GGGATCAGGACTAAGCAGTTCCTTC	109	61	71
56192	YALI1_F32716g_6	TTGTCGAGGGACTCGATTTCGGGAT	435	115	163
56193	YALI1_F32716g_7	AAGAACTCGGAGCCCTTGGAGGACC	125	114	115
56194	YALI1_F32716g_8	TCGTGACACTTGGGTGACGCTTGTG	162	81	98
56195	YALI1_F32744g_1	TATTAAAGGTGTCTCTACTCTGTCG	146	70	98
56196	YALI1_F32744g_2	CGTCTTCCACATCTAACATGGCCCC	249	130	90
56197	YALI1_F32744g_3	AGATCGGAGTCTTTCAACAGAGCAA	116	93	126
56198	YALI1_F32744g_4	AACAGAGCAAAACGGCCGAGCAAGA	56	35	61
56199	YALI1_F32744g_5	ATAGAAAGATTCAGAGATCGTAACA	99	50	57
56200	YALI1_F32744g_6	GTGGTAGGTGTATGGGCCGACAGAG	101	24	68
56201	YALI1_F32744g_7	CATTGATCCCAGTAGTATCCGTTAA	113	40	86
56202	YALI1_F32744g_8	GGGAATCCGTCGATGATCTCGAAGT	143	86	101
56203	YALI1_F32764g_1	GAAAACTCGTTAGACTCACGGCGGG	425	139	157
56204	YALI1_F32764g_2	GCCTCTCGAGACGAGCGGTTCAGAG	374	159	141
56205	YALI1_F32764g_3	TCGAAAAGTTCCCGTTTGGCCGGCC	537	270	163
56206	YALI1_F32764g_4	GCCGGCCCATTGGCGAGTACTTCGA	68	43	61
56207	YALI1_F32764g_5	GACCCCGCGCGAGTCATGTATTTGT	276	141	115
56208	YALI1_F32764g_6	TGTGCTTGGGTGCTCATGTTGCGGG	512	212	185
56209	YALI1_F32764g_7	GAAACTTGCCGGGCGAGCTTTTGTG	426	181	126
56210	YALI1_F32764g_8	GATAAAAATGTCTCTGAACCGCTCG	103	81	86
56211	YALI1_F32792g_1	GTCCGACTCACCGCCGACCACGATG	32	12	46
56212	YALI1_F32792g_2	GCTGGTACAGGGGCTTCTTGGGGAG	277	135	127
56213	YALI1_F32816g_1	GAGGTCTCAACAGTCAGACAGGTGA	112	57	57
56214	YALI1_F32816g_2	CACCTCGTTTTACAGTAACTTCGAT	104	41	80
56215	YALI1_F32816g_3	CAGTAACTTCGATCTAGGAGCTTAC	141	75	62
56216	YALI1_F32816g_4	TACATTGCTCGATAGCTCTTGTGTT	86	71	79
56217	YALI1_F32816g_5	CACCATATACTCACCTGTCTGACTG	177	130	97
56218	YALI1_F32816g_6	CCAATATCTACAGCACTCACGCAAG	50	60	65
56219	YALI1_F32841g_1	TCACAGCCCGACTCACAATGTTATT	104	52	42
56220	YALI1_F32841g_2	CAAAGCGTCAGGTACAAAGTACTTT	143	78	76
56221	YALI1_F32841g_3	GACTGAAAGGCAAGACTCTTCAGCG	38	12	30
56222	YALI1_F32841g_4	TTCCTATTCGGATACGATCAAGGTG	74	46	90
56223	YALI1_F32841g_5	GAAAATAACATTGTGAGTCGGGCTG	284	118	103
56224	YALI1_F32841g_6	TACCTGACGCTTTGGAAAATAACAT	215	88	92
56225	YALI1_F32841g_7	AGTCCAAAGTACTTTGTACCTGACG	158	46	79
56226	YALI1_F32841g_8	GTCGTCCCAGCTTGTCTCCGAGGTA	134	88	75
56227	YALI1_F32880g_1	CCACTCCCAACGGACACAAGATATC	129	67	60
56228	YALI1_F32880g_2	GAAAGGTGTCGCTCAATGGAAGAAT	246	95	71
56229	YALI1_F32880g_3	CTCTGTTCGAGTCAGGAGCCATTCT	169	63	102
56230	YALI1_F32880g_4	GTATCCCCAGGGATCTGTGGAGTAC	177	52	60
56231	YALI1_F32880g_5	TAGGGCAGTCCAAGCAGCTCCAGAG	144	33	62
56232	YALI1_F32880g_6	GAAACTCGGGAGTGTGTTGTTCACC	384	120	138
56233	YALI1_F32880g_7	AGCCAGATACTGGAGAATGGCTCCT	111	57	79
56234	YALI1_F32880g_8	CTTCTTGTCGTACTTTTCAGCCAGA	397	203	137
56235	YALI1_F32901g_1	CTAAATGGTCCTGTCGCAGGGTCAT	284	179	90
56236	YALI1_F32901g_2	GGGTCTGCTTTACTAAATGGTCCTG	115	41	73
56237	YALI1_F32901g_3	TTTTCACTCGGTGGCTTTGCTTGCA	489	217	189
56238	YALI1_F32901g_4	ACTCGGTGGCTTTGCTTGCACTCCC	88	45	104
56240	YALI1_F32901g_6	GGTCTCAACAGTTGTGTCATAGCAG	163	80	78
56241	YALI1_F32901g_7	AGCCCCCATTCGGCAGCTTCTGGAA	92	48	75
56242	YALI1_F32901g_8	GTAAAGCAGACCCCAAACTGTAGCT	105	61	65
56243	YALI1_F32910g_1	CCTACCCCGAGCAGCGTGCAGGGTT	129	100	88
56244	YALI1_F32910g_2	AGGTTCCAGCTCAATTCTGGAACGA	280	143	92
56245	YALI1_F32910g_3	GAGGAAAACAGAGACATTCACAACA	103	49	68
56246	YALI1_F32910g_4	GATGCCTCAGCCGCTTCAACGATTG	159	134	128
56247	YALI1_F32910g_5	CTCCAAATCAATACCGTTGAACGCA	71	27	35
56248	YALI1_F32910g_6	AATCGTTGAAGCGGCTGAGGCATCT	358	174	95
56249	YALI1_F32910g_7	GGGGTTATCTGGATCGTCAGGGCCA	97	60	75
56250	YALI1_F32910g_8	AAGTTGACCAGTTTTGGGGGTTATC	385	113	134
56251	YALI1_F32948g_1	CTCCCGGCTTCCGACCTCCTCCTGA	206	105	93
56252	YALI1_F32948g_2	CCGTGTTCCTGGCCCATTACTTGCG	324	238	185
56253	YALI1_F32948g_3	CCGGAGCTACTGCCACTGATTATGC	66	37	61
56254	YALI1_F32948g_4	TTGGTGGGTTGGCTCTTGGAACCGG	254	134	143
56255	YALI1_F32948g_5	TCTCCGACGGACTTGACGGAGATTC	378	185	148
56256	YALI1_F32948g_6	CACCCCAAGAGGTGGCGTTGATGGC	426	197	126
56257	YALI1_F32948g_7	CGAAAGAGGCAGAAATCTGAGATCC	265	142	133
56258	YALI1_F32948g_8	GCTCTCGGATTAGAATGGCGGCACA	243	113	82
56259	YALI1_F32969g_1	CTCAAATGTATCGAAAGCGCCGATC	284	124	145
56260	YALI1_F32969g_2	GAGCATGGCTTGGAGGGGGCCAGGA	157	86	115
56261	YALI1_F32969g_3	TCTAAGTGTAAAATCTGCAGATTAT	109	54	66
56262	YALI1_F32969g_4	CAACATCGCCGAACTTGCGGCCTCT	100	63	87
56263	YALI1_F32969g_5	AGGAAATCGGAGTTGATAGGAAGCA	471	239	194
56264	YALI1_F32969g_6	GATACATTTGAGGAAATCGGAGTTG	202	105	102
56265	YALI1_F32969g_7	CCTTCTCAAGCTGATCCACTGTCCA	128	73	98
56266	YALI1_F32969g_8	CAGCCACTCAGGGTGCTCGTCGAGG	238	86	75
56267	YALI1_F32989g_1	AGTCGGACCGGGATAGACACTACCG	176	110	148
56268	YALI1_F32989g_2	TCCGGAGCGGGAAACCGGTCCTCAT	183	57	93
56269	YALI1_F32989g_3	TCTGCAGGCGACTTCGAGAGACGTC	163	57	96
56270	YALI1_F32989g_4	GGACCGAGACGGAGGACTGGAGGGT	396	220	173
56271	YALI1_F32989g_5	TCGTCGCTTATCTTTTTTGGCGAGC	529	236	157
56272	YALI1_F32989g_6	CAGCGTTCGCAGCATATCGCGGTAG	159	101	119
56273	YALI1_F32989g_7	TCCAGGAAGTCCATGTTGCTGCCGG	151	50	87
56274	YALI1_F32989g_8	ACCATACGGGTGTAGTCTTCCTCGG	68	32	61
56275	YALI1_F33002g_1	AAAACGCTAGAGTTCCACACAAGAG	278	153	142
56276	YALI1_F33002g_2	GCGAGTTGCCAAGATATTTTTGTGT	308	107	134
56277	YALI1_F33002g_3	TGTCAGTCTGAAAAAGATAGGTATA	121	101	85
56278	YALI1_F33002g_4	CGAACTATTGGAGTCTCTCTTGTGT	353	174	132
56279	YALI1_F33002g_5	GTAGCGCGCCAGTGTCGTCGATTTG	138	85	70
56280	YALI1_F33002g_6	GGTCACTGTGGGACAAGCGAGGCGT	397	234	154
56281	YALI1_F33002g_7	ATAGGGGTACCGAGAGAATTTGGGT	159	80	93
56282	YALI1_F33002g_8	AGACTGACACAAAAATATCTTGGCA	362	172	103
56283	YALI1_F33008g_1	GATACTACTGTCGAACGAAAAACAT	56	24	51
56284	YALI1_F33008g_2	TCTCTAAGCTCAGCACACACATTTT	55	56	46
56285	YALI1_F33008g_3	CTGCCCTGTCTTCTAATCACCGAAA	196	95	77
56286	YALI1_F33008g_4	CCCAAGTACATTACTGCTGGAGTCA	90	63	67
56287	YALI1_F33008g_5	GTTCGACAGTAGTATCCAAAGCCCA	85	76	59
56288	YALI1_F33008g_6	GGTGATTAGAAGACAGGGCAGGAAA	138	39	42
56289	YALI1_F33008g_7	CAATGAAGTAGGTGAGCATTAACAC	94	55	72
56290	YALI1_F33008g_8	CAACGTCCTCCAGCTTCCCTCCCTC	105	18	55
56291	YALI1_F33061g_1	ACGCTGAATGTGAAACGCCGCCCAA	182	120	97
56292	YALI1_F33061g_2	GCCCATTCAAAACGTGGACGCCAAC	63	36	48
56293	YALI1_F33061g_3	AAGACGACGACGCTGCCATCCTACA	125	69	107
56294	YALI1_F33061g_4	AGAACGAGCTGGCCCGTCTGGACTC	155	152	97
56295	YALI1_F33061g_5	GCTTGTGCTTGGTGTCTGGTCGGGG	399	156	146
56296	YALI1_F33061g_6	CGAGTTGTCCGAGACCGAAGAGATC	294	141	128
56297	YALI1_F33061g_7	AGGCACCTGGGGGTCTTCCTTTGCG	196	141	123
56298	YALI1_F33061g_8	GCGCCCAGAGTGAGATCGATGAACT	176	74	75
56299	YALI1_F33103g_1	CACACTGTGGACGGGTACGGAAACC	211	67	64
56300	YALI1_F33103g_2	GAGCCCCCAACATCTGCAACTTTTC	225	135	122
56301	YALI1_F33103g_3	GGGTCCGTTGCATGGCTCCAAGCAC	133	56	87
56302	YALI1_F33103g_4	CCAGGCGTTGCGAATCGTCTGGAAT	342	116	117
56303	YALI1_F33103g_5	TGTCCGTGTACACTCCGGGCTTGTG	326	220	155
56304	YALI1_F33103g_6	GCGTTGGAATCGGGATAGTTGGTGA	111	42	88
56305	YALI1_F33103g_7	CGTACCCGTCCACAGTGTGCAAACC	109	66	56
56306	YALI1_F33103g_8	CATTCCTCCAAATACACCGTCAGAC	154	93	105
56309	YALI1_F33113g_3	GAAGTGTTTCACATGATGTTTTGTG	98	93	126
56310	YALI1_F33113g_4	TTTCGAAGTGTTTCACATGATGTTT	137	134	78
56311	YALI1_F33113g_5	CATACAGCCCGTGGTGATACAGCGT	175	66	77
56312	YALI1_F33113g_6	TGGTGGTTATTTCCATACAGCCCGT	74	96	65
56313	YALI1_F33123g_1	CTGAGCTGAAGGAGGCCCAAAATGC	90	49	84
56314	YALI1_F33123g_2	TAACTACCCCGACTCACACCCAGAA	147	65	75
56315	YALI1_F33123g_3	TACACCGTAGACGAAGATGGGCATC	114	65	80
56316	YALI1_F33123g_4	CGTGTGTGCTTACCGAGATGAGGAG	175	105	124
56317	YALI1_F33123g_5	GGCCTCCTTCAGCTCAGTAAAAGTA	173	81	119
56318	YALI1_F33123g_6	TCCAAACCAAATGCCCATTCCACAC	226	137	131
56319	YALI1_F33123g_7	TGACTGATGCCAATCTCCTCCATGG	167	75	92
56320	YALI1_F33123g_8	GAATGGCCTCCATCTCTGTCGTCAC	265	76	105
56321	YALI1_F33143g_1	ACTGGAAACACCAAGACTCTGTACA	152	64	83
56322	YALI1_F33143g_2	AAGTCCAAGAAGACAGTTAAGGGTA	153	59	104
56323	YALI1_F33143g_3	GACAGATACCATCAGATCTGGCTGG	179	159	118
56324	YALI1_F33143g_4	ACCAGGCCGGCCTCAAGGCTCTGAC	181	106	95
56325	YALI1_F33143g_5	CAGTGAAAGCCTGAGTCTGGGTCTC	117	56	89
56326	YALI1_F33143g_6	GCTCGGAGGGGTGGGTCAGAGCAAA	211	79	92
56327	YALI1_F33143g_7	GGACGTAGTCGTTGGCGTAGTCGGT	120	31	53
56328	YALI1_F33143g_8	TGGAACTCGGTGAAGTTCTTGAGGT	443	152	149
56329	YALI1_F33189g_1	AACCGAATGGTTGGAACCGGTATCT	62	33	40
56330	YALI1_F33189g_2	TGGATCCGTTGGACTCGCCCTCATC	145	60	86
56331	YALI1_F33189g_3	TAATCACAGCCATGTTCGCTTCCTA	119	38	62
56332	YALI1_F33189g_4	TGCTCGGATGGGCTGCTCCCAACTC	222	144	152
56333	YALI1_F33189g_5	GTCGTACGAAGGTGACGCTGACTTG	233	92	120
56334	YALI1_F33189g_6	TCGCTCCTTTTCGTCGTACGAAGGT	544	239	198
56335	YALI1_F33189g_7	TCCGTTACCCAGATTGAGAATTGAG	365	184	197
56336	YALI1_F33189g_8	GGTCATCAGAGGTCTTGTCAATGAT	51	48	57
56337	YALI1_F33246g_1	TGACATTCAACTTGCGCCACCCGGC	44	20	66
56338	YALI1_F33246g_2	AGAACCCAGCACTACATGGACCCTT	120	61	77
56339	YALI1_F33246g_3	TGGCTGGCTGCAGACCGATCGTAGC	283	69	88
56340	YALI1_F33246g_4	TCGTACTGGCCCGAAACCAGGACCA	359	178	145
56341	YALI1_F33246g_5	GGCAGCGACTGTTGTGGGTATGATG	148	47	53
56342	YALI1_F33246g_6	AGCGGCATGCGACTGAGATAGAACC	148	64	102
56343	YALI1_F33246g_7	CGCCGGGTTGTTGCTCGGCCGGGTG	570	288	229
56344	YALI1_F33246g_8	ATGTACTGCTTGTTTCCGCCGGGTT	273	77	108
56345	YALI1_F33273g_1	TCGCAGTATTGCTGATAAGTGCCGT	198	80	102
56346	YALI1_F33273g_2	TTGGGCAGGTACTTGACCTGGTCTG	187	40	111
56347	YALI1_F33273g_3	TCGCTTCCTTTGTTGTTGCTGAGGA	390	201	184
56348	YALI1_F33273g_4	TTGTTGCTGAGGAGCAGCCCGCCTG	145	83	92
56349	YALI1_F33273g_5	GGGTTCCTCGGATCCAAGGGCATCT	414	129	120
56350	YALI1_F33273g_6	ATATCCAGGGTGCCATTCCTTCCGC	140	77	80
56351	YALI1_F33301g_1	CCAACCTCACGCCGGTCCAGACTCA	62	42	40
56352	YALI1_F33301g_2	CACAGACTCTTGCTCCTGCAGATTC	124	101	112
56353	YALI1_F33301g_3	TTCCCTACACCAATGAGATTGACCT	101	83	78
56354	YALI1_F33301g_4	ACGATTTGCATGAGTACATGGAGAA	197	95	77
56355	YALI1_F33301g_5	TGGAATGGACAGAAGTCGAGCTGGA	157	61	95
56356	YALI1_F33301g_6	CGTTCAGGTAGTCCCAGGGAGTGGA	167	58	84
56357	YALI1_F33301g_7	GAATGTTGGGGTTGTGAGGCGAGAC	177	96	102
56358	YALI1_F33301g_8	GTCGTCGAGTTCGTGCGACAGGCTC	447	208	226
56359	YALI1_F33321g_1	CGTCTCAAAGCCTTCTCTTTGTAGA	194	101	86
56360	YALI1_F33321g_2	TAGAACCAAGAGAAATATACTACAG	124	47	63
56361	YALI1_F33321g_3	CATTTTTTTCCATCATCGCCAGCTC	319	174	101
56362	YALI1_F33321g_4	CATCATCGCCAGCTCATTCCCGGAA	52	40	46
56364	YALI1_F33321g_6	TCTTGGTTCTACAAAGAGAAGGCTT	197	182	125
56365	YALI1_F33321g_7	ATCCCGAAAAAAAGAGGGGTCATGT	55	33	59
56366	YALI1_F33321g_8	AGGGACATCTTTTGATCCCGAAAAA	88	60	77
56367	YALI1_F33331g_1	CGAGATAACATCCAGGGTATCACTA	165	59	86
56368	YALI1_F33331g_2	CGCCCAGATTTACGAGGAGACCCGA	151	78	104
56369	YALI1_F33331g_3	CGAGGAGACCCGAAACGTTCTGAAG	86	73	67
56370	YALI1_F33331g_4	CAAGACCTTTGCCACCTTTTCCTCG	123	37	100
56371	YALI1_F33331g_5	GGGTCTCCTCGTAAATCTGGGCGGA	163	64	91
56372	YALI1_F33345g_1	AGGACACTAACCTGTGTGCTATCCA	60	13	45
56373	YALI1_F33345g_2	GGGCAATAACTGTAGACTTTGTTCG	85	20	38
56374	YALI1_F33345g_3	CACCGGTGACCTTTCGGGCAATAAC	61	53	56
56375	YALI1_F33345g_4	GGGGAGCCTTTCCACCGGTGACCTT	86	32	58
56376	YALI1_F33345g_5	GGGCAGCCTTGGATCCAATCTGCTT	123	60	88
56377	YALI1_F33345g_6	GGATGAGGAGCTCAGTGGACTTCTG	60	42	88
56378	YALI1_F33381g_1	GTGTTTACCACTTGATGGTGTCTAA	188	70	98
56379	YALI1_F33381g_2	CCACTTGATGGTGTCTAAACGACGC	138	63	57
56380	YALI1_F33381g_3	GAGTCACCGCCGATCCGCAACGAAA	77	62	59
56381	YALI1_F33381g_4	TCACTCCTGTGCCAGCTCCTTACCC	174	88	90
56382	YALI1_F33381g_5	GACACCATCAAGTGGTAAACACCAA	120	60	74
56383	YALI1_F33381g_6	GTTGCGGATCGGCGGTGACTCCAAA	212	117	120
56384	YALI1_F33381g_7	GTATGAGCGACACTCCAGTTGGGGT	99	49	77
56385	YALI1_F33381g_8	AAGGGTCGGTAAGGAAGAGGTTTGG	232	77	67
56386	YALI1_F33403g_1	TGACTGGAGGTGTGGTTGGAATGAC	155	84	112
56387	YALI1_F33403g_2	ATGAAGGACTCGCGGTTCCGGCTGG	257	92	71
56388	YALI1_F33403g_3	ATCAACGACACCGACATGGAGGCTG	395	146	217
56389	YALI1_F33403g_4	CTGGCATTTCCCAGCAGAACCGGAG	296	120	145
56390	YALI1_F33403g_5	GAACCGGCATTCGAGTGACTCGAGT	75	37	71
56391	YALI1_F33403g_6	CATCTGCTCTTCTGTGTCTCGAACT	77	31	64
56392	YALI1_F33403g_7	CAATGGGCAGCTTTTGCATCTGCTC	154	71	95
56393	YALI1_F33403g_8	AGGTTGGCAGTGACTCCGGTTCTGC	104	81	85
56394	YALI1_F33426g_1	CTGAACTCTCTGCGGGCGTACGCGC	183	133	97
56395	YALI1_F33426g_2	CCGCCGGGCGTCAGTGCTGGTCTTG	197	132	96
56396	YALI1_F33426g_3	AGAGCGAGAATGGGCTGTCCGTGTT	175	78	127
56397	YALI1_F33426g_4	ACACCGAGTCTGCGCTTCAAGTTGC	283	76	119
56398	YALI1_F33426g_5	TGTCAGCAACACGGACAGCCCATTC	58	31	56
56399	YALI1_F33426g_6	AACAGCCAAGTTCTTATTGAGTGGT	104	51	90
56400	YALI1_F33426g_7	TTGAGCTCCACGACCCTTCCATAGG	127	46	84
56401	YALI1_F33426g_8	TATTCCTCAAAGTTGCCTGGTTCGG	370	166	117
56402	YALI1_F33445g_1	AAGCGGTTTGAAAAGCAGCGCCTTA	264	123	153
56403	YALI1_F33445g_2	AAAAGCAGCGCCTTAAGGACGCGAC	313	153	134
56404	YALI1_F33445g_3	CCGGCCAGAAACGCCCCAAAATCGG	281	184	134
56405	YALI1_F33445g_4	AAGTGGCTAATCCCGACAAGCCAGC	162	61	71
56406	YALI1_F33445g_5	AAACCGCTTGAAATTTCTCAGGATC	249	186	89
56407	YALI1_F33445g_6	TGGCCGGGAAAATCACGTGGACCAG	163	120	103
56408	YALI1_F33445g_7	GGGCGTTTCTGGCCGGGAAAATCAC	306	148	159
56409	YALI1_F33445g_8	CAGCTGGCTTGTCGGGATTAGCCAC	101	88	84
56410	YALI1_F33473g_1	GGCAAAAATCTCAGCGCCAAGAGCG	258	143	106
56411	YALI1_F33473g_2	CCTGGCAACTACCACAGGTACTCTT	174	69	106
56412	YALI1_F33473g_3	TTCATATGCACCATAGCAATCACAG	137	73	60
56413	YALI1_F33473g_4	GAGGGTGGAGGAAACAAGCACTCTG	43	71	88
56414	YALI1_F33473g_5	AGTAACAAGGACGAGATCTTCATCA	252	130	201
56415	YALI1_F33473g_6	GGTTAATACCACACAGAGCAGGCAG	107	58	83
56416	YALI1_F33473g_7	CAGAACAATAGTCCCACGAATGATT	134	46	66
56417	YALI1_F33473g_8	TCAGCAGGTGCTTTTGCAGAACAAT	135	120	89
56418	YALI1_F33513g_1	TAATGATTCCCACCAATCTACCGAG	136	88	80
56419	YALI1_F33513g_2	CCTCTTCGGTTTTCCCTTGCGTACA	333	211	115
56420	YALI1_F33513g_3	CCTTGCGTACACACTGTATGGTGTT	290	185	94
56421	YALI1_F33513g_4	CTTGTATTTCGTGGTGTTTGAAGCT	253	115	103
56422	YALI1_F33513g_5	TCGCACTTTAGTGAATGACAACAGC	386	184	178
56423	YALI1_F33513g_6	GAGGGGACCGATGCAGCTCAGTGCG	148	101	60
56424	YALI1_F33513g_7	CTCAAATTCAAAAGGCTTGTTGGTA	108	73	55
56425	YALI1_F33513g_8	AAAGGTATGGGGGTTGTTGGTGTCG	164	142	81
56426	YALI1_F33524g_1	AACCCAGCCAGCCGCCGCCCACCAA	140	113	70
56427	YALI1_F33524g_2	CATGCATCATCCCACGACACCCTCC	161	102	74
56428	YALI1_F33524g_3	TCCTACCCCGTTCCCACCGTCGCGG	162	74	67
56429	YALI1_F33524g_4	CACCGACGGACGAGCCCGTCTCCAG	133	100	98
56430	YALI1_F33524g_5	AAAAGAAGAGAAGCCAGGAGCTTGG	92	58	92
56431	YALI1_F33524g_6	AAGTCGTCACCTCGCTTCAATTGGT	254	111	88
56432	YALI1_F33524g_7	GGGGCGGCCACCTCGTCGTCTTCGT	119	75	91
56433	YALI1_F33524g_8	GGGCCACCAGACGAGCCAGCGCCAC	77	52	55
56434	YALI1_F33572g_1	CGTGCTGCTCCTAACGGCGACTTTC	168	110	111
56435	YALI1_F33572g_2	CCGATGTGAAGGAAGCACAGAACGC	187	89	112
56436	YALI1_F33572g_3	GCTACGGTTCACTCATCTTTAAGCC	117	72	85
56437	YALI1_F33572g_4	TGGCAGTCTTCCAACGATCATCGAG	146	106	108
56438	YALI1_F33572g_5	CGGTGCGTTCTGTGCTTCCTTCACA	177	116	122
56439	YALI1_F33572g_6	AATCAGGGTCACCACTCTACCAGGA	147	74	85
56440	YALI1_F33572g_7	CCCGGAGGCTCTCCTGCGACACGTG	203	70	64
56441	YALI1_F33572g_8	AATCTGGGTAGGCACCTGGCCGTCG	103	12	61
56442	YALI1_F33579g_1	AAGATCTCGACTCTTCGAAGTGCAA	153	113	81
56443	YALI1_F33579g_2	CGTGGATCTCAACGACGAGAAGAAC	143	48	97
56444	YALI1_F33579g_3	AAGCTAGATGCTCGAGTCCAGAACA	219	97	103
56445	YALI1_F33579g_4	GCACGGGCGAGATTCATGATTGTTC	205	92	131
56446	YALI1_F33579g_5	CACTTCGAAGAGTCGAGATCTTCAA	214	109	100
56447	YALI1_F33579g_6	CTTCGGGATCCTCGTAGAAGATCTT	145	80	85
56448	YALI1_F33579g_7	AAGAAGCACCTCGGGTCCAGTCTCC	127	92	86
56449	YALI1_F33579g_8	GTTGGGGTCAAGCAGGCCGGCGGGG	140	95	93
56450	YALI1_F33587g_1	GCCCAGGAGGAGGCTAGCAAACAGG	102	30	60
56451	YALI1_F33587g_2	CTGGACATCCGAACGTACCTGGTCG	109	50	73
56452	YALI1_F33587g_3	GTACTCTCCGCTCTGAACCAGTTTT	111	44	77
56453	YALI1_F33587g_4	GAAGTCGGGCCTGGATGTGTTGAGA	88	52	95
56454	YALI1_F33587g_5	CTAGCCTCCTCCTGGGCCAAAGCAC	94	33	32
56455	YALI1_F33587g_6	CAACAGAGAACTCAGTTCCACCTTA	118	38	67
56456	YALI1_F33587g_7	AAGCTCCCTCGAGAAAAGAGGCAAT	85	49	55
56457	YALI1_F33594g_1	ACTGGAACGTCGAGGTGGCTATCGA	105	57	53
56458	YALI1_F33594g_2	AGGAGCTAGCAAGGTGTTTGACAAG	230	62	94
56459	YALI1_F33594g_3	ACAAGTACCGAAATGCCGATTCGGA	66	55	82
56460	YALI1_F33594g_4	GGTCTGTCGCTGGAGGAGCCCACTG	393	128	187
56461	YALI1_F33594g_5	CTGCGCCCTCCAGTCTGATCGTACC	143	71	75
56462	YALI1_F33594g_6	CAGGGCATCACGGGCTGTCTTCTCC	100	65	46
56463	YALI1_F33594g_7	GGTACTTGTCAAACACCTTGCTAGC	121	65	94
56464	YALI1_F33594g_8	GTGTGAAGGTGCCTACCGATGGAGA	122	81	60
56465	YALI1_F33603g_1	TGGTGAGATGTTGTGGTTGGAGAGA	168	36	112
56466	YALI1_F33603g_2	ATTTTTGTGGTGAGATGTTGTGGTT	661	283	186
56467	YALI1_F33603g_3	TGGCCCTCAAAGTCCTGTGTTAGTG	154	107	87
56468	YALI1_F33603g_4	CCCCACTAACACAGGACTTTGAGGG	285	195	140
56469	YALI1_F33603g_5	AGGGCCAGAAACTGTCCAACTTGGC	196	79	133
56470	YALI1_F33603g_6	CGCTGGGTGACGTGATGATCATCTG	166	121	122
56471	YALI1_F33603g_7	CCTTTGTGGCCGGCATCACCATGCT	229	165	112
56472	YALI1_F33603g_8	TGGCCGGCATCACCATGCTGCTGGT	303	178	164
56473	YALI1_F33618g_1	TGTATGCAGTGTTGGAAAGGTGGTT	251	111	140
56474	YALI1_F33618g_2	CATCCCATCCTCTGTACATTGACAG	123	85	91
56475	YALI1_F33618g_3	ACCATGATTAGATCAACGCGAGCGG	111	39	36
56476	YALI1_F33618g_4	CGAACATTTGAAGCGCACCCCTCGA	279	99	114
56477	YALI1_F33618g_5	CAACACTGCATACAGAAACCTTGTT	78	39	61
56478	YALI1_F33618g_6	CTGTCAATGTACAGAGGATGGGATG	130	68	92
56479	YALI1_F33618g_7	CTGGACCCACAACTCTCGTCCTCGA	103	73	90
56480	YALI1_F33618g_8	TCTGGCTTGTCGGACTTGTCCTTTT	386	175	153
56481	YALI1_F33669g_1	AAGCAAATAACCCATTCACGGCCAG	124	68	63
56482	YALI1_F33669g_2	AGGATAACAGGTGTATTGAATGAGC	92	69	105
56484	YALI1_F33669g_4	TTGACATCTCTGCACATTCACAAGG	173	66	97
56485	YALI1_F33669g_5	TAACCTGGGGGGTGTATCAACTTAC	90	64	56
56486	YALI1_F33681g_1	CAGCACCCGAGCCATGTCCACCTCT	73	42	53
56487	YALI1_F33681g_2	GTCTCTGCTTAAGAACCCCAATCTT	87	29	42
56488	YALI1_F33681g_3	AGCGTTGAGAACCCAGCCACTGGCG	187	77	112
56489	YALI1_F33681g_4	TTCGAGTGGTTCTCCGAGGAAGCTC	190	71	97
56490	YALI1_F33681g_5	GCAGAAGATTGGGGTTCTTAAGCAG	121	101	88
56491	YALI1_F33681g_6	AAGGTCTTGAAGGCAGTCTGTGCGT	121	62	73
56492	YALI1_F33681g_7	GCAGCATCTTGGATCGCTCTCGTCC	146	53	91
56493	YALI1_F33681g_8	GGGTGATCATGGCCGAGGGGAAGTT	216	102	154
56494	YALI1_F33704g_1	CGCCCAGGAGGCCACCTGCTCTTGT	385	206	131
56495	YALI1_F33704g_2	GGCCACAAGAGCAGGTGGCCTCCTG	407	253	186
56496	YALI1_F33714g_1	CAAGCCCATTGACAAGATCTTCACT	117	98	95
56497	YALI1_F33714g_2	CCCCCTTTCTTATGTTTGATCATTT	392	249	102
56498	YALI1_F33714g_3	TTATGTTTGATCATTTCAAGGTGCC	316	116	150
56499	YALI1_F33714g_4	ATCATTTCAAGGTGCCCTCTTCTGC	150	76	116
56500	YALI1_F33714g_5	CTGATGAGTTGTTGTTTTCTTAACA	352	199	123
56501	YALI1_F33714g_6	GTTGTTGTAGTTTGCTGATGAGTTG	219	91	109
56502	YALI1_F33714g_7	AGCATGCACTATACCTCGTCCAGCA	104	67	83
56503	YALI1_F33714g_8	CAGTTCTTGAGCTCCTTGGGTAGGT	263	192	126
56504	YALI1_F33732g_1	GAAGCGACTCAGATTCGGACTCGGA	254	128	117
56505	YALI1_F33732g_2	CTGAAGCTGGAAACACCGGTTCTGG	134	90	81
56506	YALI1_F33732g_3	TACCGGCTTCTTCAACCGTCTATTC	281	119	152
56507	YALI1_F33732g_4	AAACACTCAGGCCAATGATGACGAC	130	53	50
56508	YALI1_F33732g_5	CAGCTTCAGGAAAACCTCCAGGGAT	172	68	49
56509	YALI1_F33732g_6	AAAACACACCATCGTGCGAAGATGA	255	88	94
56510	YALI1_F33732g_7	GTCAGTGGGCTTATCTTCGTCGTCA	252	99	103
56511	YALI1_F33732g_8	GCCGAGTGCGACGTGTGCAGCAGGT	103	73	72
56512	YALI1_F33754g_1	TGGAGGCGGTGGATGACTTGTCAAC	190	56	94
56513	YALI1_F33754g_2	GCCTCCAACGATTGCATTCGGGTCT	187	121	130
56515	YALI1_F33754g_4	GAATGGTCCAAGACCCGTCTCCAGC	116	88	86
56516	YALI1_F33754g_5	ATTGTCGGCAATACCGTCAAGGCTG	140	54	108
56517	YALI1_F33754g_6	GACGCAATCAAGGGCCTGCTGGCCG	296	124	139
56518	YALI1_F33754g_7	AGACCATCAAGACAGCCATGATCGA	114	36	73
56519	YALI1_F33754g_8	CCGGTATCGTCACTGTTTACACCAC	121	79	81
56520	YALI1_F33764g_1	GGAGTACGCCATCAAGGAAAAGCTC	97	52	59
56521	YALI1_F33764g_2	CACTCCAAGTTTGGAGGCGACTTTC	331	157	122
56522	YALI1_F33764g_3	GAGGCGACTTTCTCAACTACCTGAT	131	44	98
56523	YALI1_F33764g_4	TCAACTACCTGATTCTCGAGGAGTT	340	148	154
56524	YALI1_F33764g_5	GTGGGGATGACCACCTTGGGGAGGT	126	53	55
56525	YALI1_F33764g_6	TGTACTTGCCGTATTTGGTGGGGAT	302	159	91
56526	YALI1_F33764g_7	CAGGCCGAATTCGTACACATCTTCG	77	28	95
56527	YALI1_F33764g_8	CTTGCCGGCTACAGGTCGATGCACG	198	128	111
56528	YALI1_F33790g_1	CGACACAAAGTCCATCCTGGTGATG	326	102	73
56529	YALI1_F33790g_2	AGACGAGGAACTGCACCAGCTGCTG	95	74	75
56530	YALI1_F33790g_3	CGCAAAGCTCAAGGACGACAAGCTG	101	35	84
56531	YALI1_F33790g_4	ACCTGTGATGTCTGTTCTACCGTGA	137	33	110
56532	YALI1_F33790g_5	TGTCGTAAAAGCCTCGTGTAACGTA	289	228	167
56533	YALI1_F33790g_6	CGCAAATCTGTCGAATCTCCTTGGC	274	104	118
56534	YALI1_F33790g_7	CTGCTGCTCGCGCTGGGTGTGATCC	360	217	114
56535	YALI1_F33790g_8	TTGTAGCCGTATGTGTTTTCCTGCT	162	124	129
56536	YALI1_F33791g_1	GGCGGTGGCACAAAAAAAGTGAGAA	169	87	86
56537	YALI1_F33791g_2	CTACGAAGCTCACGATAGACGCTCA	63	21	43
56538	YALI1_F33791g_3	GTCCACACACCGACCTTCCAGTCAG	141	64	67
56539	YALI1_F33791g_4	AAAACAATTGTCGGTGAAGAATCTT	288	133	94
56540	YALI1_F33791g_5	TGCCACCGCCGAAATCCGTCGTCAT	160	49	69
56541	YALI1_F33791g_6	CCGTCGTGCAGGGTGCGGAGTGAGC	257	221	179
56542	YALI1_F33791g_7	GGCTGATTTTTGCCGTCGTGCAGGG	472	244	177
56543	YALI1_F33791g_8	CCGTTTGGGCTGATTTTTGCCGTCG	599	295	232
56544	YALI1_F33812g_1	AGCGAATGCTACAGACCGGGGGCCT	137	83	95
56545	YALI1_F33812g_2	CTCATTAGCTCTTTTGAAGATGCTG	480	208	194
56546	YALI1_F33812g_3	AAGATGCTGAAGCATGGACGAGCTG	166	89	112
56547	YALI1_F33812g_4	TGGACGACTACACAGTTCATGTCAT	152	57	124
56548	YALI1_F33812g_5	GAACACATCATCAACGGCCTCAACG	48	19	54
56549	YALI1_F33812g_6	AGCATATCCATCATTCGTGTTTGGA	90	34	71
56550	YALI1_F33812g_7	TGTTAATCAGTCGGAAGGCGTCAAT	71	38	73
56551	YALI1_F33812g_8	TTGTAGTTGATGTTAATGGAGTAGT	109	67	74
56552	YALI1_F33819g_1	GTTTCCTAGTCGAACCCATTCCATC	87	46	60
56553	YALI1_F33819g_2	CTAGTCGAACCCATTCCATCACCGG	47	31	47
56554	YALI1_F33819g_3	CATCCCTGAGAGATACTAACGGAGA	154	99	91
56555	YALI1_F33819g_4	ATCTAGTGGTTTCTTCTTCCTCTGT	170	68	97
56556	YALI1_F33819g_5	TGTCGAATGGTTGCCGCAAGTGTGC	384	179	107
56557	YALI1_F33819g_6	AGAAGCTGGGAACTTCAGACCGGTG	161	81	77
56558	YALI1_F33819g_7	AGAAGACCGGTGATGGAATGGGTTC	22	35	37
56559	YALI1_F33819g_8	TTGTGGATCCAGCCCTGCAGAGTGA	133	66	100
56560	YALI1_F33861g_1	ATTGCCCACGCTTATATCTGGGGCT	170	119	115
56561	YALI1_F33861g_2	CACATACGCCGGTCTGTGTCTGTGG	81	69	82
56562	YALI1_F33861g_3	ACGAGTCGTGGTTCTACTTGGTCTC	75	30	47
56563	YALI1_F33861g_4	CCACTGTTACCTCCAACCTGCAGTA	69	40	64
56564	YALI1_F33861g_5	AAGAGGCAGCTGTTCGGGCAGGAAG	48	33	44
56565	YALI1_F33861g_6	TGCCACCTGCTCCCAGGGAGCATAG	485	311	207
56566	YALI1_F33861g_7	AGCTGGTCAATCTCCAGCACGGGCA	443	256	166
56567	YALI1_F33861g_8	GCATCTCGTGGATGAAATTGTTCTG	89	73	110
56568	YALI1_F33881g_1	AGCTGTTCGAGGTATCTCAAACGGT	339	116	159
56569	YALI1_F33881g_2	TGTGCTTTAAGTATTGGCTATCAAA	214	78	86
56570	YALI1_F33881g_3	AGTATTGGCTATCAAATCCTCAGTA	123	38	63
56571	YALI1_F33881g_4	TCGACCGCAAATCGTCGATCCAGTG	257	127	119
56572	YALI1_F33881g_5	AGATACCTCGAACAGCTCAAATAAT	111	48	71
56573	YALI1_F33881g_6	CACCGTTTGAGATACCTCGAACAGC	197	119	86
56574	YALI1_F33881g_7	GGAACTCCTGCTCCAATTGCACCGT	120	44	50
56575	YALI1_F33881g_8	ATAGCCAATACTTAAAGCACATAAA	163	77	78
56576	YALI1_F33885g_1	GGAAAAATTCATTCCTCACTTGGAA	277	123	143
56577	YALI1_F33885g_2	TTTGGGAGACTATACGAACTCTAGG	119	55	71
56578	YALI1_F33885g_3	GGAGACTATACGAACTCTAGGATAC	159	76	106
56579	YALI1_F33885g_4	CTGGGAGACTAAAAAGATTTCAGCT	97	78	59
56580	YALI1_F33885g_5	ATACTGCTTCTCCGTCCCCCTCGGG	143	63	98
56581	YALI1_F33885g_6	TCCTTTGATACTGCTTCTCCGTCCC	98	59	75
56582	YALI1_F33885g_7	CTGCTCTCTTGCGATCCACTCTTTG	417	268	190
56583	YALI1_F33885g_8	CGAAAACCCCTTGAATTCTGACTTA	328	165	87
56584	YALI1_F33925g_1	CCAAAAACAACACAGAGCGTTACAA	210	105	114
56585	YALI1_F33925g_2	CATTCCTTCTTCCGCCTGGAGTAAG	370	156	128
56586	YALI1_F33925g_3	GAGAAGCAGTACTGGGAGGTCAAGA	152	70	66
56587	YALI1_F33925g_4	ATCTCAAGCTCGCTGGAGGCGGACG	166	62	97
56588	YALI1_F33925g_5	GTCTCCTTGACAGGCGTCTTCTTGA	182	76	121
56590	YALI1_F33925g_7	GATCGAGTGGGCTTGAAGGCTGCCT	135	71	90
56591	YALI1_F33925g_8	AACGTCACTGACATCAGCCTCGTTC	91	44	88
56592	YALI1_F33951g_1	GAAGCAATCTCTACCGGTGATTTGC	250	142	114
56593	YALI1_F33951g_2	CTGCGACGAGAGATCAAGAACGAGA	64	30	36
56594	YALI1_F33951g_3	GCCCAAGCTCGAGCAGCTCATCAAG	98	73	125
56595	YALI1_F33951g_4	TATGCCACAAGTCGCTTCTTGAACA	106	78	82
56596	YALI1_F33973g_1	TACCAGCTACAATGCAGCACTACAC	31	70	49
56597	YALI1_F33973g_2	GAGAACTTCATCCCTGCAACTACTC	171	78	104
56598	YALI1_F33973g_3	AAGGCCCTCGAAATCATCGATAACA	103	50	37
56599	YALI1_F33973g_4	GACATTGTTGATGTGGTGAGGTGAG	269	157	205
56600	YALI1_F33973g_5	GGCGGCGTGTAGTGCTGCATTGTAG	407	222	140
56601	YALI1_F33973g_6	ATCATCAATCAGAAGTACACTGGTC	160	52	108
56602	YALI1_F33973g_7	GAGGGCCTTCAAAATAGCAGACAGC	102	72	88
56603	YALI1_F33973g_8	ACCTCTGTTATCGATGATTTCGAGG	390	211	175
56604	YALI1_F34000g_1	CCGCTCCTCATGAGGGCCATGACCA	264	115	124
56605	YALI1_F34029g_1	TACTCTGCTGCCGCCAGATCTAAGG	183	91	118
56606	YALI1_F34029g_2	TGCTCTGCAGAAGAGAGGAAACGTC	122	110	100
56607	YALI1_F34029g_3	TAACAATTGTGGTATTGAGGGTAAG	264	90	147
56608	YALI1_F34029g_4	TGTTGGAGAATGCCCTTAACGGAGA	95	31	91
56609	YALI1_F34029g_5	CAGAAGCGCCTTGGTAATGTGTTTT	87	100	110
56610	YALI1_F34029g_6	CTCTCTTCTGCAGAGCAGAAATGAG	148	83	67
56611	YALI1_F34029g_7	TGCCGTTGAACTCCCGGGTCTCTCG	117	98	104
56612	YALI1_F34029g_8	CAGCTCGTGCCATGGCTCCGTTAAA	307	160	136
56613	YALI1_F34051g_1	ACGACCAGAGCGAACTGCCCAAGGT	165	81	103
56614	YALI1_F34051g_2	TGGGTGGCCGAAAGAGCAAGCTGGC	107	68	80
56615	YALI1_F34051g_3	GGTGACCAGGTCCAGAGCAAGCCGC	74	58	127
56616	YALI1_F34051g_4	ACCAACAGGATATTATCGTCCACTC	84	79	72
56617	YALI1_F34051g_5	GGCCACCCACAAAGACCTTGGGCAG	141	74	76
56618	YALI1_F34051g_6	TCTCAACGCCAATGGGCACGGAGCA	234	103	85
56619	YALI1_F34051g_7	TTGGCGCCATCCTTGACCAGCTGCT	70	52	94
56620	YALI1_F34051g_8	CAGGTGAATGGCGTCCAGAATTTTC	126	28	83
56621	YALI1_F34057g_1	AGCAGTGGAAGAACCTGCTGGCTGC	272	132	116
56622	YALI1_F34057g_2	GATTTTCTTACGACAACTTTTTGGA	403	215	169
56623	YALI1_F34057g_3	TTACGACAACTTTTTGGAACGGTTC	202	158	103
56624	YALI1_F34057g_4	GAACGGTTCCCGCTGGCATTTGGAT	89	44	66
56625	YALI1_F34057g_5	TGCTGTTCCCTTGTTAAGACCTCCT	171	73	103
56626	YALI1_F34057g_6	CAAGCATGAATTCTGTCTCCGCATA	64	16	38
56627	YALI1_F34057g_7	CGCGCCCTCAGTGTTTCCAAGCATG	358	150	142
56628	YALI1_F34057g_8	AACCGGGCATAGGCTGCCCAGAGCT	105	59	90
56629	YALI1_F34083g_1	CTGAAGGGTCTCCAAAGAACGCTTC	130	57	78
56630	YALI1_F34083g_2	AGAGCAACAACGAGGAGGCCATTCA	127	37	99
56631	YALI1_F34083g_3	AGCGTCGACGAACCCTGCATTTCGA	269	202	178
56632	YALI1_F34083g_4	GAAAATAGCACTGAGACCCAGGAGA	542	216	156
56633	YALI1_F34083g_5	GAGACCCTTCAGCAAATCGTACTTG	45	20	46
56634	YALI1_F34083g_6	GAAATGCAGGGTTCGTCGACGCTCA	445	301	173
56635	YALI1_F34083g_7	TCCTGGGTCTCAGTGCTATTTTCGA	133	93	110
56636	YALI1_F34083g_8	TAAATGGCCTCGCTGGGATGCATCT	157	52	90
56637	YALI1_F34095g_1	GGAATGTTCAAAGTGGAGGGCTTGA	100	36	51
56638	YALI1_F34095g_2	GAGGCAGAGTCGCTCTCCTCGGAGA	126	38	56
56639	YALI1_F34095g_3	TGCACGTCTCAGCGGGTGCTCAAGA	188	120	135
56640	YALI1_F34095g_4	GCAACGATGACCCCTACGATGACGG	351	191	158
56641	YALI1_F34095g_5	CACATTGGCGGCAACAACTACAAGG	213	161	126
56642	YALI1_F34095g_6	AACATTCCCAAACGATGGCCCAAGA	102	46	64
56643	YALI1_F34095g_7	GACCCTGGGGACCGCGAGAGCCTAA	145	69	87
56644	YALI1_F34105g_1	TTGGGGTACTGCTCGTCAAACTGCA	118	65	62
56645	YALI1_F34105g_2	CAGAATGTCCAGACATAGCTCGCCA	52	30	60
56646	YALI1_F34105g_3	GTACTGCTGACGGTGATCCTTGTAC	98	35	52
56647	YALI1_F34105g_4	AAGATGGCACTTTCCGCATGGTGCT	101	53	84
56648	YALI1_F34105g_5	CGCATGGTGCTGCAGTTTGACGAGC	79	36	77
56649	YALI1_F34105g_6	ACGAGCAGTACCCCAACAAACCGCC	91	79	86
56650	YALI1_F34105g_7	TTTCGCAGATGTTCCACCCCAACGT	173	95	77
56651	YALI1_F34105g_8	GCAGATGTTCCACCCCAACGTCTAC	67	47	94
56652	YALI1_F34127g_1	TGGTGCGATCCAACTTTGAGGAACT	254	149	118
56653	YALI1_F34127g_2	AGGAACTGAAGAAGACGGGATACAA	148	53	90
56654	YALI1_F34127g_3	TACTGCCGACATCATCAGACCCGTT	123	64	105
56655	YALI1_F34127g_4	ACAACGGATCGGACAAGGCCCCCCA	138	75	74
56656	YALI1_F34127g_5	GCCATCGGTGGTAGACCACATCGTC	77	36	71
56657	YALI1_F34127g_6	CATCAGGTTGCCCTTCTCGACATCA	173	100	80
56658	YALI1_F34127g_7	GCCACATCCAGGGGTGCCTTGAGAA	96	69	102
56659	YALI1_F34127g_8	GCTCGAGCTTCTCGGGAAGCTCAAC	372	187	144
56660	YALI1_F34141g_1	CACCACAGACTCCTCCGGTGCCAGT	100	51	106
56661	YALI1_F34141g_2	TTGACTTCGATGAAGCTATGGCTAG	208	91	142
56662	YALI1_F34141g_3	TCAGCATCTATTCAGACGAATATCC	57	34	78
56663	YALI1_F34141g_4	GAGTCAGAAGTTTCACAACCTCTCA	110	75	54
56664	YALI1_F34141g_5	ATTGCTCTCTCCAGACGTGTGCTCC	67	57	56
56665	YALI1_F34141g_6	TTCGGTAGCCTGTCGGCCGGAATCC	122	109	91
56666	YALI1_F34141g_7	CATCACCATCGGTGCTATCAGAATG	141	50	94
56667	YALI1_F34141g_8	AGATTCATTGGAACTGTCATCACTG	369	194	139
56668	YALI1_F34187g_1	CCTCTAGATAAGATCCTCAAGAGAG	130	86	99
56669	YALI1_F34187g_2	CCAACGCCTACAAGACCCACGGAGA	111	49	91
56670	YALI1_F34187g_3	AGAAGGCTATGAAACAGGCAGGTGT	241	105	114
56671	YALI1_F34187g_4	GAAGTAGTTGTTAATTCGCTCGCCC	90	54	51
56672	YALI1_F34187g_5	GTTTGGAAGTAGTTGTTAATTCGCT	96	60	95
56673	YALI1_F34187g_6	TAGTATCGATGGTGAAGCTCTGTGG	227	132	130
56674	YALI1_F34187g_7	TCTGAGAGGCTCATCTCTCTTGAGG	174	103	121
56675	YALI1_F34187g_8	GCTTGCAGTGAAGTGGAGTGTGGTA	264	181	155
56676	YALI1_F34202g_1	CCAAAATGACATTCTCTTCAACTGG	212	80	115
56677	YALI1_F34202g_2	GTCGAAAGTTGACGGAAGAGAAGAT	151	71	98
56678	YALI1_F34202g_3	TGCGAACCGAGCTGCCCACCCGTCT	160	62	90
56679	YALI1_F34202g_4	AGTGTCATGCGCAACGAACACATGT	123	39	81
56680	YALI1_F34202g_5	TCCGCAACATGGCTTTGCTGTGGTG	332	192	129
56681	YALI1_F34202g_6	GGGCTCGAACGAGAGCGATGCAAGC	418	180	124
56682	YALI1_F34202g_7	GTAAAAGTGCTGTTCGTTGATGACC	124	33	95
56683	YALI1_F34202g_8	TTGTACCAGTTGAAGAGAATGTCAT	138	94	85
56684	YALI1_F34236g_1	TCCGCCAAGCTGTTCACATCTGAGA	183	158	83
56685	YALI1_F34236g_2	GCGGGCAGGAGGAGGAGTCGGCTTA	233	99	118
56686	YALI1_F34236g_3	ATCTCGAAGAAGAAGGCGTTACGGT	206	150	141
56687	YALI1_F34236g_4	GCAATTATGTCAACAACACGAACTC	144	65	64
56688	YALI1_F34236g_5	CTCCTCGGGAGCGGGAATCGTGGTG	356	164	119
56690	YALI1_F34236g_7	TCCCACAACCATGAGGTTGAATACG	85	60	79
56691	YALI1_F34236g_8	CCTGTTCCGCTTTCTCCCACAACCA	98	41	77
56692	YALI1_F34264g_1	GCCTCTCAGAAGAGGCCCTCTGAGA	296	126	108
56693	YALI1_F34264g_2	ACGACGAAGTACCCAAGGAAAACAT	124	70	63
56694	YALI1_F34264g_3	TGCGGGCAACAACGAAAACGTGTTG	168	77	116
56695	YALI1_F34264g_4	GACGAGACATTCACATACGAACTTC	84	15	77
56696	YALI1_F34264g_5	AGTACGGGCGAGTCCAATCCGATCA	174	89	62
56697	YALI1_F34264g_6	AACCTGAATAGCGCGTCTGATAGGA	124	54	49
56698	YALI1_F34264g_7	AGTGTTTGCGTCTCCTCCTCCTCGC	197	60	92
56699	YALI1_F34264g_8	CTTGGGTACTTCGTCGTCAAACATG	172	44	88
56700	YALI1_F34281g_1	GCTCTGGCCACCTACGCCAACATCC	113	104	122
56701	YALI1_F34281g_2	TCGGCAAGCTCCATCTTTATCTTCA	167	72	101
56702	YALI1_F34281g_3	TCTTCATTTTCTGGATCCTGACCTT	373	195	155
56703	YALI1_F34281g_4	TGGATCCTGACCTTTGGTTTCCAGC	292	189	145
56704	YALI1_F34281g_5	GTTTCCAGCTGCTGTACCTCAGCCA	237	140	123
56705	YALI1_F34281g_6	CAGCTGCTGTACCTCAGCCAGGTCT	110	43	94
56706	YALI1_F34281g_7	CGCCGAGCCCGCTGCCATCTCTGGC	188	93	132
56707	YALI1_F34281g_8	CCCGTGGCCACCTTGTTCTTGCTCT	134	47	87
56708	YALI1_F34304g_1	ATTGTGGAGAACGACTGTTCAGCTT	175	59	73
56709	YALI1_F34304g_2	TGAGAAACGAGAGAGAAGGCAACAA	179	78	87
56710	YALI1_F34304g_3	TACTGCCTTCGCAGCCATTCTGACG	83	32	45
56711	YALI1_F34304g_4	AACAAAATGATAATCAAACTGCATC	79	28	76
56712	YALI1_F34304g_5	CTCCATACCCACATAAGAGGGCAGA	82	57	52
56713	YALI1_F34304g_6	TTCTCGAAGCTGAACAGTCGTTCTC	147	105	77
56714	YALI1_F34304g_7	TCACAAAGTGGATGTACTTGGAGAA	150	36	116
56715	YALI1_F34304g_8	TTGTTGCCTTCTCTCTCGTTTCTCA	327	207	188
56716	YALI1_F34324g_1	GCGGCACTTGGCAACAAAACACTTA	96	51	60
56717	YALI1_F34324g_2	GAGCTGAGATCGAGAAGGTGGAGTG	291	99	152
56718	YALI1_F34324g_3	TGGGCAAGGGCTGTCTTGTTGTTCC	131	90	94
56719	YALI1_F34324g_4	AAGGGGCCTATCATGCATACCGCCC	68	30	101
56720	YALI1_F34324g_5	GTAGTCGGTGGTGTTCCAGTCGGTC	212	75	92
56721	YALI1_F34324g_6	TTGCCAAGTGCCGCCAAACTCGGAA	311	135	97
56722	YALI1_F34324g_7	CAGTCGACCTTGGGATCGCTAGCGA	139	77	100
56723	YALI1_F34324g_8	TCTGCCACGTCCTTGATGTACTGTC	136	59	65
56724	YALI1_F34351g_1	CCACCAGCGACTTTCTCTCTCAAAA	230	61	120
56725	YALI1_F34351g_2	TCTCTCAAAAACAACATGACTGAGC	291	106	121
56726	YALI1_F34351g_3	GAGGCACCTGGAAGGCCAATACCTA	70	97	111
56727	YALI1_F34351g_4	TTGCCTTACCTCAGACCCCAAGATT	43	17	33
56728	YALI1_F34351g_5	AGAGAGAAAGTCGCTGGTGGGAAAG	255	94	106
56729	YALI1_F34351g_6	GGTGTTGAGAGTGCTCTTGTCGGGA	214	90	113
56730	YALI1_F34351g_7	TCGTTCCATCGCATCTCCACAATTT	405	206	141
56731	YALI1_F34351g_8	GTAGAGTTGTGGTATATTCCTTGGT	272	114	120
56732	YALI1_F34387g_1	GAGTCGTCGGTCAGAGACCTGGTAG	164	37	65
56733	YALI1_F34387g_2	CTTACGGAATGACCGGCACAGGAAA	113	56	73
56734	YALI1_F34387g_3	TTTGCCGCCGCGGCCAAGGGCGACT	358	211	153
56735	YALI1_F34387g_4	CCGCCGCGGCCAAGGGCGACTACAA	455	267	217
56736	YALI1_F34387g_5	TCTGTTGCCCAGGGGTGTCTGGGGT	281	177	207
56737	YALI1_F34387g_6	CGCATCCTGGCGCGTAGACATTGTC	103	60	113
56738	YALI1_F34387g_7	CTGTGCCGGTCATTCCGTAAGCAAA	159	30	64
56739	YALI1_F34387g_8	CAGATACGACACTCGCACCTTGTAG	67	45	36
56740	YALI1_F34397g_1	CAAGAAGCTGGCCATCCTGGAGGAG	327	96	100
56741	YALI1_F34397g_2	AGAGAAAGGTCACCTCTCTCGAGCA	45	55	81
56742	YALI1_F34397g_3	GGTCAGAGTTCTCCAGATCCTCCTC	98	40	71
56743	YALI1_F34397g_4	TCTCAAAGTGCTCGGCCTTGACGTC	253	132	154
56744	YALI1_F34429g_1	CGTTTTGGCCGCAGCCGGCAGCGTT	395	211	188
56745	YALI1_F34429g_2	GCCGCAGCCGGCAGCGTTTCTGCTG	326	206	122
56747	YALI1_F34429g_4	GAGGACCATCTCCGAATGATGGGCC	224	63	63
56748	YALI1_F34429g_5	CGAGGAGCTCGGCAGTCGACATCTT	139	76	119
56749	YALI1_F34429g_6	AGACGTCCTGGATGCTGGCCAGCTC	141	79	95
56750	YALI1_F34429g_7	CGAAGGCAAAGGCGAGACCGGGCTC	379	102	119
56751	YALI1_F34429g_8	GTCGGACAGGGAGCCAAGTGATCTT	158	64	116
56752	YALI1_F34472g_1	GGACGGGAAGCTGAGAACGAGCTCT	89	50	95
56753	YALI1_F34472g_2	TGAACCTGGCCAAAGACTATAAGGG	452	180	184
56754	YALI1_F34472g_3	GGCGAGCTGGATCCGCCAATTTTGT	95	24	65
56755	YALI1_F34472g_4	TCGTGGCCCGAAAGGCCCGTCTCAG	295	151	85
56756	YALI1_F34472g_5	TGCTTGCCAGGACGGCTGGTCGGTC	163	95	74
56757	YALI1_F34472g_6	CTGACGACTGTGAGAGTTTCTGCTT	121	84	102
56758	YALI1_F34472g_7	CCTCCCGCAATGATCTTCATGCTAC	163	93	91
56759	YALI1_F34472g_8	GCCAGGTTCAGAAAGACCTCGTCGG	288	100	129
56760	YALI1_F34497g_1	CAGCTGCGATCTAGCACACCACAGA	217	135	102
56761	YALI1_F34497g_2	CCCACCACGACGCCACTCTGAAACT	61	24	52
56762	YALI1_F34497g_3	AAACCCGGTGTACAATAGCATTTCT	131	84	84
56763	YALI1_F34497g_4	TGAAAATGCGTTCCTGCAGGGTTAC	369	173	148
56764	YALI1_F34497g_5	GTCGTACAATACTAAGGCACGCTGG	83	72	99
56765	YALI1_F34497g_6	CTACAATAAGCTGACCTTCTCTGTT	97	71	41
56766	YALI1_F34497g_7	GGCTTTCCTACAATAAGCTGACCTT	126	124	103
56767	YALI1_F34497g_8	AGAGTGGCGTCGTGGTGGGGAAACC	112	121	90
56768	YALI1_F34521g_1	CACAGTTCAAACTCGTGTTATTAGG	147	44	77
56769	YALI1_F34521g_2	TGGGTAAATCCTCGCTGGTGACCCG	297	87	114
56770	YALI1_F34521g_3	TCGAGCAGAGAGAATCAACTATCGG	221	39	95
56771	YALI1_F34521g_4	GGATACTGCCGGACAGGAGCGATAC	125	57	67
56772	YALI1_F34521g_5	AACTGTGCAAATCGCTCTTGAGAAG	385	187	162
56774	YALI1_F34521g_7	CGGCAAGGCCAATAATGATTCCGTC	111	41	80
56775	YALI1_F34521g_8	TGTAAACAGCTCCAGCACATTCTCT	109	63	61
56776	YALI1_F34556g_1	GACACCGCAGGGAGTGACGGAGATG	94	38	59
56777	YALI1_F34556g_2	CATCACCCCACCTCATTTGTCTATG	201	85	73
56778	YALI1_F34556g_3	TCTATGGTGTATTCATCAGAATCAA	117	61	73
56779	YALI1_F34556g_4	GCCAGACATACAATGACACAAACGG	69	36	51
56780	YALI1_F34556g_5	CTCTTCTTCCGTCTTCGTCCGATGG	464	196	135
56781	YALI1_F34556g_6	TTTTTGCTCTTCTTCCGTCTTCGTC	470	259	165
56782	YALI1_F34556g_7	GTGCGTTCTTGTGATACGTCTCATC	149	70	73
56783	YALI1_F34556g_8	AGTGGTGGACACGGTGGAGGTCGAA	153	60	99
56784	YALI1_F34557g_1	AGTTGTCAGTTACTTCTGCCTCGAT	86	65	63
56785	YALI1_F34557g_2	ATCGAGGCAGAAGTAACTGACAACT	114	49	85
56786	YALI1_F34557g_3	ATCTTTTTGATCGAGGCAGAAGTAA	526	208	153
56787	YALI1_F34557g_4	CACTGCTTCACCTTGCCACGTTTTT	84	53	52
56788	YALI1_F34557g_5	TCTTTCCACTGCTTCACCTTGCCAC	277	100	120
56789	YALI1_F34610g_1	TTGGAGGAGTGTTCACTCTGGGTCT	147	81	82
56790	YALI1_F34610g_2	GGCTTTGCGTCCGAGATCCACTACA	179	89	93
56791	YALI1_F34610g_3	CGTCCGAGATCCACTACATCTTTCT	152	68	74
56792	YALI1_F34610g_4	TGTGGAAAGGCATTGTGCAACGCCA	134	42	111
56793	YALI1_F34610g_5	CACAGAAAGATGTAGTGGATCTCGG	147	74	112
56794	YALI1_F34610g_6	CAAAATAGAAAAACGGCGTGACAAA	560	299	226
56795	YALI1_F34610g_7	GTCGAGCCCAGAGGTATGTGATGGC	146	114	118
56796	YALI1_F34610g_8	GACGTAGACCCACGGGGGAGCCAAC	233	95	93
56797	YALI1_F34625g_1	GACTCTCGACGAGGCGATCTGGTTG	129	51	84
56798	YALI1_F34625g_2	CCTATCATCATGGAGGGTGAGCTGG	61	44	76
56799	YALI1_F34625g_3	ACGTCTACCTTCCCTGGGCTCTCTA	100	51	106
56800	YALI1_F34625g_4	AGAGCGTTCGGCGCTGAATTGGCGC	434	279	234
56801	YALI1_F34625g_5	AGCATCTGCTCTCGCAGCTTGTAGA	367	195	110
56802	YALI1_F34625g_6	TCGAGATCCAGACTCTTGCTGGTCA	278	133	120
56803	YALI1_F34625g_7	GCAGTTTGTCGAGATCCAGACTCTT	237	81	104
56804	YALI1_F34625g_8	GATCGGAAGCCATTGTAGAGAGCCC	51	24	64
56805	YALI1_F34631g_1	CAACGGTCTGAAGCAATGTCTGCTT	277	89	97
56806	YALI1_F34631g_2	ACTCACAGCCCCTGAAGACTCGCCC	292	92	101
56807	YALI1_F34631g_3	GCACTCCAGTCAGTCTATCCCCGTC	61	32	44
56808	YALI1_F34631g_4	CATTGCCAAGTGTGCCATTGTGGTG	212	131	123
56809	YALI1_F34631g_5	CAGATCGTCTAGGTACCACGATAGA	68	50	41
56810	YALI1_F34631g_6	CGAGGCGTGCGATGAGACGGGTAGC	138	110	113
56811	YALI1_F34631g_7	AGTTGGATGTCAGTAGCGGTAATAG	166	64	72
56812	YALI1_F34631g_8	AGTGAATGGAGTTTCAGTTGGATGT	112	77	51
56813	YALI1_F34661g_1	CGATCCGCACGTTCAGTGTCGTCTC	86	61	90
56814	YALI1_F34661g_2	CAGCATCCCCAACTCCTCATCCTCC	98	54	52
56815	YALI1_F34661g_3	TACCGCCATCCAAGCAGCCACCACT	123	88	112
56816	YALI1_F34661g_4	ACCGCAAGTCTCTAGTACTTCCATT	167	93	72
56817	YALI1_F34661g_5	ATGCAGCTGCTGATGAGATCTGGGG	98	29	63
56818	YALI1_F34661g_6	TAGCCGTAGTGGCGTTATTGTTATT	343	148	123
56819	YALI1_F34661g_7	GAGTTCGACGTCTGGGGGGATCCGC	109	35	51
56820	YALI1_F34661g_8	TGGGAGACAGTACGATAACAACACA	97	59	60
56821	YALI1_F34675g_1	TGTTGATGAGGTTGATAGAATGGTA	276	162	181
56822	YALI1_F34675g_2	GTCTTGGGATTGTAGTCCTCGGTGG	129	39	89
56823	YALI1_F34675g_3	CAACGCCCTCCTGCAGCCCCCGTCG	64	30	70
56824	YALI1_F34675g_4	GAACCGTGCGAAGCTGTGCTGTGGC	113	35	92
56825	YALI1_F34675g_5	CGAACCAAGGACCAGCGACTTGACG	181	43	70
56826	YALI1_F34675g_6	ACTGGTACACGCGACGAGCATCCAT	31	22	56
56827	YALI1_F34675g_7	TCAAGAGCAGTCTGGAGGCCCGACG	173	65	70
56828	YALI1_F34692g_1	GCTCTCTTGGGCGTCTCTGTGTGAT	368	188	171
56829	YALI1_F34692g_2	AGACGTGAGATGCACAGCCTCGTGT	167	81	81
56830	YALI1_F34692g_3	CTCTTTTTTTGACCGTTTTTTCCCC	353	212	150
56831	YALI1_F34692g_4	ACCGTTTTTTCCCCATTTTTTTGCC	714	410	278
56832	YALI1_F34692g_5	GACTTAACCGTCCTCTCGTCTCCCC	181	103	102
56833	YALI1_F34692g_6	GGAGGTAGGCGATCGGCAAAAAAAT	158	60	75
56834	YALI1_F34692g_7	GGGCGGAAAGAGCAAAAAGTGAATT	180	103	73
56835	YALI1_F34692g_8	CACGTCTCAAAAAGAATTTGGGGCG	391	184	139
56836	YALI1_F34712g_1	CATTCCAAGGAGCGGAAGCTCAAAT	234	125	128
56837	YALI1_F34712g_2	CTATGACGCGAAGAGAAGTGGTTGA	65	36	80
56838	YALI1_F34712g_3	CATACTTCCGATTGAATCATCCAAC	279	172	147
56839	YALI1_F34712g_4	AGTGACGTATCTCGGACGATCGACA	108	80	109
56840	YALI1_F34712g_5	CTCAGGCGTCTGGGCACGCGACCGT	350	165	210
56841	YALI1_F34712g_6	ATTCGCTCTGTTTCCTCAGGCGTCT	345	217	147
56842	YALI1_F34712g_7	GCGTCAGCTGTAGAACCTTTTTGAT	87	41	63
56843	YALI1_F34712g_8	GGCCGCCTGGCGCTGCTGGGCTGCC	369	123	161
56844	YALI1_F34729g_1	CACACAGAATTAAGTTTGGGTGCTT	40	37	50
56845	YALI1_F34729g_2	GGTGCTTCCGTGCGCTTTCGACAAA	88	54	54
56846	YALI1_F34729g_3	GACAAATTCCACGTCTGTTTAGGCA	94	49	102
56847	YALI1_F34729g_4	GGCAAGAAACAATGATCTGGACCCG	102	21	76
56848	YALI1_F34729g_5	TCGAAAGCGCACGGAAGCACCCAAA	87	47	61
56849	YALI1_F34729g_6	TTGCCTAAACAGACGTGGAATTTGT	122	59	75
56850	YALI1_F34729g_7	CCCTGCCGTCGACCCATAGTGTACA	188	79	76
56851	YALI1_F34729g_8	CAGAAGGGCGTCTTCTTTGCCCTGC	274	147	132
56852	YALI1_F34737g_1	GGTAACCAGAAATCCTATCCAGACT	127	59	56
56853	YALI1_F34737g_2	TCGAGCCAGAGTCAGACAAGTCATC	119	66	91
56854	YALI1_F34737g_3	TTGTTTATTGAGTGTCTCCATTAAA	264	157	116
56855	YALI1_F34737g_4	TTGAGTGTCTCCATTAAAGACTGGA	140	70	87
56856	YALI1_F34737g_5	CTCTTTTGGACCATCTTATCAACCT	340	216	138
56857	YALI1_F34737g_6	ATGCGTCCCCGGACTCGTTGTCGGC	129	62	90
56858	YALI1_F34737g_7	TGGTTACCCAAAAGCAATAATGAGG	118	56	75
56859	YALI1_F34737g_8	TCTCACCATCAAGGAACGTCTCGTC	141	58	62
56860	YALI1_F34749g_1	TGTAGTTTGTCAGAGCCAAACACAG	60	66	69
56861	YALI1_F34749g_2	TCAGAGCCAAACACAGTAGACTCTG	65	43	45
56862	YALI1_F34749g_3	AGCGGAGCTGTTTGATGAGGCCAAC	45	43	96
56863	YALI1_F34749g_4	ATGAGGCCAACAACATGGTGTCTGA	49	61	78
56864	YALI1_F34749g_5	AGCTTCGCGGGACACTAGGATATGG	67	57	72
56865	YALI1_F34749g_6	GCTCTGACAAACTACAGAAAATAGA	71	14	17
56866	YALI1_F34749g_7	CGCCATGATCAGAGGGCCTATAGGT	48	78	89
56867	YALI1_F34749g_8	TTGCTTTTTTGCGCCATGATCAGAG	694	390	245
56868	YALI1_F34779g_1	GATACTTGCATCAAGGCTCTATTGG	112	52	102
56869	YALI1_F34779g_2	AGGATCAGGTGTTATCAGAGATTCC	77	32	48
56870	YALI1_F34779g_3	CATCTCGACCTATTGATATTGTCAC	88	51	76
56871	YALI1_F34779g_4	AGGACATGCGAATGCAGTCATCAAG	94	46	74
56872	YALI1_F34779g_5	GTTGATCCTTGGTCTCCTCCTGGTC	167	43	70
56873	YALI1_F34779g_6	TTTGGTTGATCCTTGGTCTCCTCCT	85	56	108
56874	YALI1_F34779g_7	CACGCTTCGGTTTGTTTGGTTGATC	293	124	148
56875	YALI1_F34779g_8	ACCTGATCCTCCTTGGACACCTCAG	52	45	65
56876	YALI1_F34798g_1	GCATCTTTTCGCGCATTCCCGTGGA	170	106	82
56877	YALI1_F34798g_2	GCGCATTCCCGTGGAGCTGCGCACG	320	182	134
56878	YALI1_F34798g_3	TTTCGCATGCACATTTTCGAGTCTT	520	237	167
56879	YALI1_F34798g_4	GCATGCACATTTTCGAGTCTTCACT	137	91	111
56880	YALI1_F34798g_5	TCGCCACGACCACGTCACCAACTTG	172	103	95
56881	YALI1_F34798g_6	CCCTTGACGAGGGCTAGAGGCATGG	255	158	122
56882	YALI1_F34798g_7	GTAGGAATCGGAATCCCCGTGCAAA	110	116	116
56883	YALI1_F34798g_8	TGATTAGTTCATCTTCCGCAGCGTC	266	122	120
56884	YALI1_F34818g_1	GTGTGTAGAGTCGTCCTTCTTCGAG	104	53	56
56885	YALI1_F34818g_2	CGTTTGCTGGCATTCGAATCGGTGG	385	178	157
56886	YALI1_F34818g_3	CTGGCATTCGAATCGGTGGGTTTGT	114	80	69
56887	YALI1_F34818g_4	TGCGAATGACCAATAACACCGACCC	95	32	52
56888	YALI1_F34818g_5	CCGGGTTAGCGATCGCAGTCGACGA	132	56	123
56889	YALI1_F34818g_6	TAGAGCCTCTACACGGGCAGTGAGC	207	109	141
56890	YALI1_F34818g_7	ACGCACTGCCACCTGGACTCCTCGC	192	95	89
56891	YALI1_F34818g_8	ATTATGTTCTGTGCGTAGGGCATCA	416	177	177
56892	YALI1_F34862g_1	TGGGCATGCGGTTTGAGAAGGCGTC	109	56	93
56893	YALI1_F34862g_2	AGAAGGCGTCGTGCAACAAGCTGCA	253	116	100
56894	YALI1_F34862g_3	TCGGGTCACCAAAAACTCCAAGTGT	68	58	86
56895	YALI1_F34862g_4	CTCGGAAAAATGCATCTAAACTACG	40	30	81
56896	YALI1_F34862g_5	ACGGGTGGGAATCGACTCGAGAGCC	151	48	88
56897	YALI1_F34862g_6	GACCCTGCTCCACAAGCAGCTCGTA	91	36	93
56898	YALI1_F34862g_7	CAGAGGTGTGAGATTTCGACCCTGC	152	68	64
56899	YALI1_F34862g_8	CCAGTTCTCGCTCGTACTCCTTTTC	127	86	75
56900	YALI1_F34870g_1	CCGCTGCGTGTTTTGCACGATGTCC	244	76	87
56901	YALI1_F34870g_2	CACGATGTCCTAGCGGCCCTGACAA	120	72	84
56902	YALI1_F34870g_3	CTGCCCACCAACAACGGCTACACGA	193	90	103
56903	YALI1_F34870g_4	ACACTAACAAGAAACAGTTCAACTC	48	41	60
56904	YALI1_F34870g_5	TGACATGACAGTTGCCACGGTTATA	141	71	92
56905	YALI1_F34870g_6	AGTCCTTCAGGCCAGTCGGACGCCG	415	189	123
56906	YALI1_F34870g_7	CTCCAATCGATCGAATATGCAGTAT	149	54	94
56907	YALI1_F34870g_8	TTATTGTTGGTGTTGAGGTTGTGGT	236	135	105
56908	YALI1_F34895g_1	GGAAGAAGATGAGGAAATGGAGCCC	94	30	52
56909	YALI1_F34895g_2	GCGCCATGTCTCACAGCGAGGCCAT	234	109	81
56910	YALI1_F34895g_3	GGAACTCACGGCTCTGGAACCGTGG	169	138	140
56911	YALI1_F34895g_4	TCATTTCTAAGCCTAGGCCCGATTT	192	47	80
56912	YALI1_F34895g_5	CTCATCTTCTTCCCAAAACTGCGAG	280	146	97
56913	YALI1_F34895g_6	CATAGCAGCAGCTCTGCTCGCCACG	53	59	66
56914	YALI1_F34895g_7	TGATCACATGGTCCACCTTCCAGTC	145	80	107
56915	YALI1_F34895g_8	GCCTTGCTCCAGGTACTTTGTGATC	136	90	86
56916	YALI1_F34928g_1	CACAGAGTGTGGACTGATGGCAGAC	142	68	83
56917	YALI1_F34928g_2	GGAATACTCGCTGGCTCGACTCAAT	102	29	39
56918	YALI1_F34928g_3	CTGCAGGAAAGGGAAACGCACTGGT	90	28	54
56919	YALI1_F34928g_4	CAAGCCCGCGCGACGGTCACAGTAC	196	86	168
56920	YALI1_F34928g_5	GGGGTATCTTCTCCGGCGTATCCGA	81	23	70
56921	YALI1_F34928g_6	GTTGTGTTGCTTGTATCGTCCTCCA	168	59	97
56922	YALI1_F34928g_7	ATTTTTTGGTTGTGTTGCTTGTATC	553	219	194
56923	YALI1_F34928g_8	TGTCGGCATTGAGTCGAGCCAGCGA	346	122	122
56924	YALI1_F34933g_1	AGGGAGCCTCCAAGCAGAAGAAGAA	138	86	52
56925	YALI1_F34933g_2	TGCTGCTCTCCACCTTTGTCGGCGC	319	107	138
56926	YALI1_F34933g_3	TCGGCGCCGGCGCCTTTGCCGGAGG	279	181	100
56927	YALI1_F34933g_4	CCGGAGGTGTTTATTACTCCCTTCA	183	78	106
56928	YALI1_F34933g_5	GGAACTTGTGAGTCTTCTTCTTCTG	241	175	130
56929	YALI1_F34933g_6	CTCGCCGGTGGAAGCCTTGAGCTTG	243	135	145
56930	YALI1_F34933g_7	GCAGCTGCTGCTCGGCGGCAGACAC	147	113	76
56931	YALI1_F34933g_8	GACTCGCTCGGCAATCTCCTGGGCG	355	150	102
56932	YALI1_F34963g_1	AGTCCACCAAAAATGTCGTCGAAAA	296	127	100
56933	YALI1_F34963g_2	AGAGTGAGCCCCAGGATCCCCTGCT	145	74	77
56934	YALI1_F34963g_3	GGCTGCAGATGATATCGCCACACAT	123	28	47
56935	YALI1_F34963g_4	CTGCGACAATACATCACATCAGCTA	136	59	80
56936	YALI1_F34963g_5	GTGGACTGAAATGGTATTGTGTTGG	288	108	102
56937	YALI1_F34963g_6	GACGACATTTTTGGTGGACTGAAAT	546	284	170
56938	YALI1_F34963g_7	GCGCGTCACAGAGCAGGGGATCCTG	136	133	116
56939	YALI1_F34963g_8	AGTCCAGGCCTGAGCCGTGGTGAGT	129	89	75
56940	YALI1_F35003g_1	CATGAGTCAGCAACGTTCAAAAATA	68	65	76
56941	YALI1_F35003g_2	ACGTTCAAAGTCGGTCTATCGCCCT	58	96	104
56942	YALI1_F35003g_3	CCTGTTTTTTAAACAACCCAAACCG	295	118	118
56943	YALI1_F35003g_4	AACAACCCAAACCGCAGCAACTCTA	133	48	63
56944	YALI1_F35003g_5	AACGTTGCTGACTCATGTAAACACA	128	82	100
56945	YALI1_F35003g_6	AACGTGAAAATGGAGGGTGCCTGGG	179	63	115
56946	YALI1_F35003g_7	AAAAACAGGGAAAAATAGAGGGCGA	92	66	36
56947	YALI1_F35003g_8	GGTTGTTTAAAAAACAGGGAAAAAT	186	85	71
56948	YALI1_F35015g_1	GCCGTTGGCGGGTTGAAAACAGAGT	215	103	145
56949	YALI1_F35015g_2	GGCACCCGTGAGAATGTGCGAGACT	103	44	42
56950	YALI1_F35015g_3	AACCCGCCAACGGCGAAACAGACGG	177	63	107
56952	YALI1_F35015g_5	TTGGACCGTGTCTCTCTTGAACGTC	158	107	131
56953	YALI1_F35029g_1	GGCGTCTCAATCTAGGCGATCGAAT	88	73	79
56954	YALI1_F35029g_2	AGGAGAACCCCCATCAAATCGATGA	109	46	68
56955	YALI1_F35029g_3	ATCCCTAGCATTGAACGATACTTGG	147	72	114
56956	YALI1_F35029g_4	AGATACTTCCTACAGAACCGCCAAC	153	85	79
56957	YALI1_F35029g_5	ATGGGGGTTCTCCTCAAACAGATCA	92	61	84
56958	YALI1_F35029g_6	TTGGAAGTGTCCATGTAGTCACTGT	96	47	57
56959	YALI1_F35029g_7	CTGACTGGGGATAATATCCACGGGA	188	81	106
56960	YALI1_F35029g_8	AAAGTGTCTCTGAGAAATGCGGGCG	314	123	117
56961	YALI1_F35061g_1	CGACTACGAGCCACAAGGACCCGGC	150	42	63
56962	YALI1_F35061g_2	CAAGGGCGACTTTTTCCACGTGATT	162	100	105
56963	YALI1_F35061g_3	CACGTGATTTCCAACGAACAGGACT	134	86	66
56964	YALI1_F35061g_4	CAACGAACAGGACTCGGAGTGGTTT	129	63	91
56966	YALI1_F35061g_6	TCGCTGACCAGCGAGTTGGCCGAGC	399	200	144
56967	YALI1_F35061g_7	GGGGGGTTCGTGTGGAGCGGGTTTT	302	156	117
56968	YALI1_F35061g_8	GGTCGGGCGAGGTGATACCCTCCTT	121	65	90
56969	YALI1_F35109g_1	TCTTGCTCTGATTGTTGATGGCCAT	448	231	172
56970	YALI1_F35109g_2	AGCACGATCCCCACTCAGGTTGCCA	73	35	78
56971	YALI1_F35109g_3	ATTGAGCCCCTCAGTGGGGAGTCAG	301	171	140
56972	YALI1_F35109g_4	GCGTGGGCCGAACCCTCAAGGAGAA	88	53	64
56973	YALI1_F35109g_5	AAGTTCGTCAAGTGATGAAGTTGCC	308	121	98
56974	YALI1_F35109g_6	GTCACCTGTCCAGATGTGTCTGTGG	158	55	85
56975	YALI1_F35109g_7	GAAGCACGTCGGCGTCCTCCTCTCC	162	106	104
56976	YALI1_F35109g_8	ACCAGATCCCACACCTTGGTTCGTA	119	49	69
56977	YALI1_F35163g_1	ACAGAAATGGCAGTCCATTGAGCGA	278	154	119
56978	YALI1_F35163g_2	TCGAAGGCCTGGTCGACGACACAAA	331	138	160
56979	YALI1_F35163g_3	GCAGCCTAACTTGGACTTTTGGCCC	297	128	137
56980	YALI1_F35163g_4	GCCCGACGATCTGGAATGGCAGGAC	102	41	65
56981	YALI1_F35163g_5	TGTCAAAGGTGTCCGAGTCGTGGCC	597	255	193
56982	YALI1_F35163g_6	TGTCTGCCGGCGAAGACACGTCGCT	319	169	139
56983	YALI1_F35163g_7	TGTCGTCGACCAGGCCTTCGACAAA	478	150	127
56984	YALI1_F35163g_8	TGTCGGTTATGTTTGTGTCGTCGAC	431	232	191
56985	YALI1_F35191g_1	ACTTCACATCCGCCATCCCAGCGGC	421	202	195
56986	YALI1_F35191g_2	CGTTCTTCCAAGAGCTGTTGCGCAT	234	97	124
56988	YALI1_F35191g_4	GTCTCTGTGTTAGGTCGTGTTAGAA	74	50	50
56989	YALI1_F35191g_5	TCGAGAGTGCACAGAGGAAGTAGCC	137	64	113
56990	YALI1_F35191g_6	ATTGTCTGGCGTTCTTTGTCGAGAG	295	135	109
56991	YALI1_F35191g_7	AGGGGCTCATTAGGTGCGGAAGTAC	145	86	86
56992	YALI1_F35191g_8	ATCTTTGAGGGGCTCATTAGGTGCG	520	229	206
56993	YALI1_F35219g_1	TGTCTACAGCCCCAGTCAAGCACTA	128	29	79
56994	YALI1_F35219g_2	GCTACCTCTCATTTCAGTGGTTTGG	115	82	76
56995	YALI1_F35219g_3	AGTGGTTTGGCTCTTCTGTCGTCTC	404	153	170
56996	YALI1_F35219g_4	GCTCTTCTGTCGTCTCAGTCTGTCG	236	151	170
56997	YALI1_F35219g_5	GATGAGGAATACAGGTAGACGAAGA	51	40	56
56998	YALI1_F35219g_6	CCAGAAGACAGTTCCTGCAAAGTAG	178	41	79
56999	YALI1_F35219g_7	AGGAAGCCCGCCAAGACAGGAGCGG	146	41	93
57000	YALI1_F35219g_8	GCTCATATCTGATTCGCATGTATGC	280	163	74
57001	YALI1_F35274g_1	GACCTGTCGCGAATCAGCAGATCGC	230	114	113
57002	YALI1_F35274g_2	TTTCTCGTGACTCGATGGACTCGGC	391	323	117
57003	YALI1_F35274g_3	TCGTGACTCGATGGACTCGGCACGT	220	168	138
57004	YALI1_F35274g_4	CACGAGCCTGTATTCGATGTTGAGT	164	99	96
57005	YALI1_F35274g_5	GTGTGTTTTGGATGGTGTGTGTCAT	358	184	168
57006	YALI1_F35274g_6	ATTTTTCGTGTGTTTTGGATGGTGT	590	275	199
57007	YALI1_F35274g_7	TGGGTACGTTCCTTGCTTGTTGTTG	114	49	93
57008	YALI1_F35274g_8	TGGCGTTTCTGGGTACGTTCCTTGC	346	133	166
57009	YALI1_F35329g_1	CCGAACCTCGCACCTGGCGCGAAAC	89	34	72
57010	YALI1_F35329g_2	GTCGACAGGTAGCACGTACCACAAC	179	63	106
57011	YALI1_F35329g_3	TGTCCACTTCTACGCTCCACAGACA	72	24	40
57012	YALI1_F35329g_4	TGTCTCACCACACAGGCCATGAAGC	131	55	61
57013	YALI1_F35329g_5	GCGCCAGGTGCGAGGTTCGGGAAAA	209	83	128
57014	YALI1_F35329g_6	TGAGCTGTTCGGAAGAATGCACTGT	91	48	134
57015	YALI1_F35329g_7	GCTCACCTGTAACGATCGAAGCGAC	124	57	82
57016	YALI1_F35329g_8	GACAGCGTCACGAGCTCGGAGTTGA	89	63	84
57017	YALI1_F35406g_1	GAGCCCCAAACGGGTTTCCTCAGAG	264	196	156
57018	YALI1_F35406g_2	CTCAGAGTAACGGAAACGGAGCCGC	79	97	64
57019	YALI1_F35406g_3	GTGCACCAACAGCATCGCCGTCTTC	71	29	61
57020	YALI1_F35406g_4	GACAATCGAGCTTTGGTCAAGTACA	40	12	14
57021	YALI1_F35406g_5	GGGCTCCAAATGGAATACCTCCGCC	74	44	70
57022	YALI1_F35406g_6	CGTTACTCTGAGGAAACCCGTTTGG	102	62	53
57023	YALI1_F35406g_7	CGGCTCCGTTTCCGTTACTCTGAGG	315	194	112
57024	YALI1_F35406g_8	AAAACGCTGTCGATGGAGCGGAAAA	193	60	73
57025	YALI1_F35417g_1	TTTCCCACGACGGAACCGACTCCAC	127	44	50
57026	YALI1_F35417g_2	CCACGACGGAACCGACTCCACGGGG	135	63	55
57027	YALI1_F35417g_3	GAGACGCGTCAGTGGAGGATCTGTT	182	83	118
57028	YALI1_F35417g_4	AAGGAGGTGGCTCCAGAGCAGTTTG	137	95	83
57029	YALI1_F35417g_5	AATCAGTTGCAGTCTCTGGGCCTCC	397	176	148
57030	YALI1_F35417g_6	CTCCTGTCTCATACGATCATGGTCC	193	140	88
57031	YALI1_F35417g_7	ATCTTGATAGCTGGTACGTGAGGGA	151	48	91
57032	YALI1_F35417g_8	ATCCTGAGTTTGATCTTGATAGCTG	78	59	75
57033	YALI1_F35441g_1	GATAGGCGACGGTCTCACCGGCCGA	326	145	155
57034	YALI1_F35441g_2	AAGGTACAGCGAGACGACAGTGACG	37	9	45
57035	YALI1_F35441g_3	CAAAGTGGTTTCTAAACCCAGTACA	92	80	60
57036	YALI1_F35441g_4	TAAACCCAGTACATCCTCCAAGGCT	79	24	51
57037	YALI1_F35441g_5	GTCCCGTTCTCCGGTATCCTCAACT	94	42	38
57038	YALI1_F35441g_6	CATTCCATTTTCGTCCCGTTCTCCG	347	232	159
57039	YALI1_F35441g_7	CTCTTCGGAGTCTTCGTCAGCCGAT	253	124	134
57040	YALI1_F35441g_8	GGGGCCGAGTAAGCGTCTGAGGAGG	119	84	101
57041	YALI1_F35476g_1	TCTATTTATCACCAGCGACGCCACT	246	127	83
57042	YALI1_F35476g_2	TCACCAGCGACGCCACTTCTGGCGA	265	138	111
57043	YALI1_F35476g_3	GGGGTCCAAGACGCTTGAGTCGTTC	127	52	94
57044	YALI1_F35476g_4	GAAGCTTCGTCAAGCCCCAGGCCGT	125	47	121
57045	YALI1_F35476g_5	TGGGTAATCTCAACGAGGGTGAGAT	154	111	106
57046	YALI1_F35476g_6	AGATGTAGGAGAGATTCCGGTGACG	57	51	92
57047	YALI1_F35476g_7	CAGACGTGTCGGTCACGTGCAATCG	529	255	220
57048	YALI1_F35476g_8	GCTTCCAGTCCAGCACAGTGTCGGA	231	87	120
57049	YALI1_F35489g_1	ACCAGTTCAGCATTATCGTTGCCTC	256	97	108
57050	YALI1_F35489g_2	TTCTTTCGACAAGTACTCGGATCTC	381	141	119
57051	YALI1_F35489g_3	GACAAGTACTCGGATCTCGAGGCCC	204	189	120
57052	YALI1_F35489g_4	GGAGTACCTCTACTCACACTACATC	107	45	78
57053	YALI1_F35489g_5	GCTGGGAATTGAGTCCGACATTCGC	247	88	75
57054	YALI1_F35489g_6	CGTGGCGACTGGAGACGAGCCCAGA	117	32	36
57055	YALI1_F35489g_7	CAATTGAATCTGAATCGAAGAAGAA	151	72	101
57056	YALI1_F35489g_8	AGCCTTGCTTTTTCCAATTGAATCT	459	247	198
57057	YALI1_F35508g_1	TTGGACGTTGCACTCAAGGGTCTGC	257	136	112
57058	YALI1_F35508g_2	GCAAGCCAAATGGTCCTTCTTTCTT	218	114	117
57059	YALI1_F35508g_3	TTTTTTATTTCTCAATATACTGTAT	571	293	169
57060	YALI1_F35508g_4	TTTCTCAATATACTGTATTTGATTA	370	175	125
57061	YALI1_F35508g_5	GTACTTCCGCACCTTGGATAGCTGG	93	101	77
57062	YALI1_F35508g_6	GAGTCGAAGTTTTCGTACTTCCGCA	199	66	118
57063	YALI1_F35508g_7	GCTTGCCAAAATCAATGAATGTATC	126	73	108
57064	YALI1_F35508g_8	TAGGGATACAAAACGATGGCTTCGA	80	45	53
57065	YALI1_F35542g_1	AGCAGCCTACACGTACCCCCAGCTC	141	56	92
57066	YALI1_F35542g_2	AAGCACTTCCAACGACGTCCACCAA	113	81	77
57067	YALI1_F35542g_3	TTAGTGCCTCTCCAGCAGAGGTGCA	319	172	155
57068	YALI1_F35542g_4	GACTATGTTCTGCATGGAAATGGAT	151	97	87
57069	YALI1_F35542g_5	AGATGAGCTGGGGGTACGTGTAGGC	350	178	174
57070	YALI1_F35542g_6	TCTGAGCTTGACGACCGGCCGCTTC	199	141	115
57071	YALI1_F35542g_7	TCGGATGCGTCTGCACCTCTGCTGG	116	93	89
57072	YALI1_F35542g_8	TGGCCCGTGTAATCGGGAATGTGTA	169	61	91
57073	YALI1_F35549g_1	CAAAAGTAGCATCTCAGCCGCATTA	102	71	75
57074	YALI1_F35549g_2	GGTGAGAAAAAGACAACACTTTGAG	136	87	82
57075	YALI1_F35549g_3	AGAGGGAGCCAGAAAGAGGGGGTTG	114	70	88
57077	YALI1_F35549g_5	AACATGCCGTGTGTGCTAGTCTGTT	295	133	155
57078	YALI1_F35549g_6	TATGGCCATTTGAACATGCCGTGTG	162	106	102
57079	YALI1_F35549g_7	GTCTGTTTGTATGGCCATTTGAACA	112	68	74
57080	YALI1_F35549g_8	CAAAAAAACCCACCACTCTCTCTGT	150	94	88
57081	YALI1_F35554g_1	AATCTTGGACAAAGAGGTTCGTTGG	229	115	123
57082	YALI1_F35554g_2	TAGAGTTCATATGATATAAACTTGT	103	54	78
57083	YALI1_F35554g_3	GTGTTTTTGTAGAGTTCATATGATA	317	152	123
57084	YALI1_F35554g_4	AGTTTGTTTGGTCAGGCCCAACGAA	197	81	84
57085	YALI1_F35554g_5	TTTGGTCAGGCCCAACGAACCTCTT	213	106	99
57086	YALI1_F35554g_6	GTCAGGCCCAACGAACCTCTTTGTC	165	126	76
57087	YALI1_F35554g_7	TCCAAGATTCAAACAACGGTTGTGC	45	51	62
57088	YALI1_F35554g_8	TTCATTATCTCGTCATCGGCTATTG	384	263	158
57089	YALI1_F35578g_1	TGTCCTTCAACCAGGACTACAGTTG	335	219	136
57090	YALI1_F35578g_2	TACCTCGTTAATAGCCGTTGTGGGG	485	142	158
57091	YALI1_F35578g_3	CCACTGCTGTTCTAGGGGTACGTCT	174	118	126
57092	YALI1_F35578g_4	CCAGCTCCTTCGTCCACTGCATTCA	105	60	82
57093	YALI1_F35578g_5	TAGCCCTGAGGGGTGCCGACAGACA	365	274	160
57094	YALI1_F35578g_6	CCGAACGGGTCGCAGTTGTAGATTT	352	142	147
57095	YALI1_F35578g_7	TGGTTGGTCGCCCATCCCCACAACG	287	144	128
57096	YALI1_F35578g_8	AGTCGGCGAGGAGAGTTTTGTGGTT	322	147	126
57097	YALI1_F35591g_1	CAGGGCCAGCAGGGTCCCTCCAACT	145	66	106
57098	YALI1_F35591g_2	AGAAGTTCAAGATGGGTCTTTTGAT	501	231	154
57100	YALI1_F35591g_4	GAGGCTACGCCATCTTCACCCATGG	189	73	111
57101	YALI1_F35591g_5	GTCTGTTCATGTCCGTTGGATCCAT	111	78	115
57102	YALI1_F35603g_1	CTGGGTCAGATTAGTAAGCAGGACC	124	52	70
57104	YALI1_F35603g_3	GGATCTGGCCAGTCTGAGCCAGTCT	287	155	119
57105	YALI1_F35610g_1	GTCCTTGCCTGTCAAGCAAATTGTC	76	43	74
57106	YALI1_F35610g_2	GAAATCAGGGATGCCCGCTGGTGTC	304	213	133
57107	YALI1_F35610g_3	TTTGCAACCATGTCATGTACCACGT	86	49	54
57108	YALI1_F35610g_4	CAACCATGTCATGTACCACGTGTGC	187	90	91
57109	YALI1_F35610g_5	TTAACAGCCTCATAGGACGGGTTGA	144	74	96
57110	YALI1_F35610g_6	CCGAAGTGTTGAATTCCGTGGGAAT	255	172	126
57111	YALI1_F35610g_7	CATTGGCAATGATGGGCTCGTCAAC	156	76	106
57112	YALI1_F35610g_8	CTTGACAGGCAAGGACGAAAAGTAG	208	101	111
57113	YALI1_F35647g_1	AGGGTTAGAATGTGTTTTCCAGGAT	165	43	80
57114	YALI1_F35647g_2	TGTGTCATTTTGAGGGTTAGAATGT	226	107	136
57115	YALI1_F35647g_3	ACGTCGGCTCCACTCGCTTAGCATC	119	82	90
57116	YALI1_F35647g_4	TGACCCTTCTTCACAACACTACCAG	118	53	107
57117	YALI1_F35647g_5	TGGCTGGCGACTGGCTATTTTTTTT	481	331	130
57118	YALI1_F35647g_6	CCCGCCATTATTTTTGTGGTTGTTG	354	258	152
57119	YALI1_F35647g_7	TGGTTGTTGCCGCCAGAGACGCCGA	425	228	215
57120	YALI1_F35647g_8	CCGCCGGAGCTGTCGCCTCGGCCAC	330	178	187
57121	YALI1_F35656g_1	CGCGTCCCGTCAAGCCCAAGGTCCC	120	54	96
57122	YALI1_F35656g_2	TTACCCCCGATTCTCTTACAGAGCT	113	45	83
57123	YALI1_F35656g_3	AGAAACAGACAGACATATGATAAGC	307	120	109
57124	YALI1_F35656g_4	TTGGAGAAGGAAAGCTTGGCGAGCC	50	45	110
57125	YALI1_F35656g_5	TTGCCGTTGAAGACGGGATGGAACG	401	176	170
57126	YALI1_F35656g_6	GCCTCCCAAGGCTTGGGTTCCACAT	60	44	99
57127	YALI1_F35656g_7	GCTTCCTGGCCAGCTCTCGGTAGTA	220	145	96
57128	YALI1_F35656g_8	TCTGCAAGTTCAGAAGGCGGTTCTT	314	222	146
57129	YALI1_F35690g_1	CGTGCTTATTGTTGCTCTAGATCAG	432	250	150
57130	YALI1_F35690g_2	CAGATATCTTTGGACGAAAAATCAC	144	77	87
57131	YALI1_F35690g_3	GACGAAAAATCACCCTCATGGTGGC	287	118	144
57132	YALI1_F35690g_4	CTATTTATTTTGGGCTCGGGAATCT	588	207	137
57133	YALI1_F35690g_5	AGAATGTCGTTGGACTGATTGTTTC	360	250	137
57134	YALI1_F35690g_6	GGGGCTGTTGTCGGTCCCCGAGCGA	491	247	235
57135	YALI1_F35690g_7	GTGTGCCCCGTCTATAATGTCATTT	121	50	44
57136	YALI1_F35690g_8	GCGTTGGAGATCGGTGGAGGGCCTG	84	56	79
57137	YALI1_F35714g_1	CACGGCGCCCCCGACGCCCGAGGAG	355	166	139
57138	YALI1_F35714g_2	GGATGGCATGGCCCGTGATGCCGGA	180	96	102
57139	YALI1_F35714g_3	GATCTTACTCTCTGGGAGTCCATGG	87	35	84
57140	YALI1_F35714g_4	AGGTGTTCGAACGTCTTCTCCGAGA	274	61	124
57141	YALI1_F35714g_5	TTGGACTCGGCCTCGCTCTCGAATG	85	39	67
57142	YALI1_F35714g_6	CGTTTGTTGGACTCGGCCTCGCTCT	408	178	146
57143	YALI1_F35714g_7	CCTCCGGCATCACGGGCCATGCCAT	246	185	130
57144	YALI1_F35714g_8	GGGACCACAATCAGCGTATCGATAT	17	49	66
57145	YALI1_F35746g_1	TCGCCGGTGATCTCAAGTACGAAAT	322	118	100
57146	YALI1_F35746g_2	TGTCGGTTGAGAATGACCCCGATTT	108	37	95
57147	YALI1_F35746g_3	ATCAAACAGGTCCCCGAGGCCAAGA	192	109	112
57148	YALI1_F35746g_4	ACGTCCTGCCCACCCAGCTGGACTC	221	117	81
57149	YALI1_F35746g_5	GAGTCGTTTTCGAACGTGTCTGTCA	342	183	182
57150	YALI1_F35746g_6	GTACTTGAGATCACCGGCGAGAAAG	120	52	105
57151	YALI1_F35746g_7	GGTGAGATTTCGTACTTGAGATCAC	441	270	208
57152	YALI1_F35746g_8	ATGAAATCGGGGTCATTCTCAACCG	237	99	104
57153	YALI1_F35753g_1	GCCCCAAGGCCCAGCGGAAGAAGCC	109	67	66
57154	YALI1_F35753g_2	CCGAGCTTGCATCTGCTGCCGACGA	262	151	132
57155	YALI1_F35753g_3	CACAAGGGTCAGTCCAAGCGAATCT	46	63	69
57156	YALI1_F35753g_4	TTCTCAACAAGTGTGATCTTGTGCC	146	48	148
57157	YALI1_F35753g_5	CTTGGACTGGAAAGTGGCGGCCTGG	150	81	140
57158	YALI1_F35753g_6	TCGCAGCAGCACCTGGTATGAATCT	105	61	77
57159	YALI1_F35753g_7	CGGTGTTGGGGTATCCGATGAAACC	242	111	93
57160	YALI1_F35753g_8	GCAGAGTGTTGATGATGGATGACTT	40	31	48
57161	YALI1_F35776g_1	TTTCCCAGCCTGCGCCGAGGAATCC	126	56	77
57162	YALI1_F35776g_2	CCAGCCTGCGCCGAGGAATCCAAAC	83	55	82
57163	YALI1_F35776g_3	CTGGACTTCTCCAGCCTTCACAAGC	193	80	105
57164	YALI1_F35776g_4	AACGGTTTGAAATGCCTCTCAGTTT	93	27	70
57165	YALI1_F35776g_5	GATTCCTCGGCGCAGGCTGGGAAAC	332	153	134
57166	YALI1_F35776g_6	AGCTTGTGAAGGCTGGAGAAGTCCA	360	181	130
57167	YALI1_F35776g_7	TCGTTGGCTTTCAGCTTGTGAAGGC	280	131	118
57168	YALI1_F35776g_8	TACCCCAACGGCAGGATCCACGCCA	92	57	55
57169	YALI1_F35791g_1	ATCTTCGCCGTTCACGGACCGCGAT	214	95	99
57170	YALI1_F35791g_2	TCAAGGACCTGTTGCAAAAGGAATA	150	47	94
57171	YALI1_F35791g_3	GCTGGACGAACGCGGGTCCACAGCC	433	162	137
57172	YALI1_F35791g_4	ACGGTTTTTTGGCTGGACGAACGCG	536	313	238
57173	YALI1_F35791g_5	CTTCTCGCTCTTGTGGGCCACTCCC	135	54	113
57174	YALI1_F35791g_6	TGTCTTTTCCTTCTCGCTCTTGTGG	459	305	189
57175	YALI1_F35791g_7	CTCGCCCTTGACGATTTTTTCTGTC	544	324	237
57176	YALI1_F35791g_8	CAACAGGTCCTTGACAAACTGCGAA	112	47	86
57177	YALI1_F35822g_1	TCGTCAGTTCTGTCGTTGAGACCAC	188	91	120
57178	YALI1_F35822g_2	GGAAGCGCTCTTCAACACCCCGAGC	36	44	55
57179	YALI1_F35822g_3	TGCATTACAAAACATCAAAGGAGAA	67	52	40
57180	YALI1_F35822g_4	CGTTCGTTGACGGCAACACCATCTG	284	141	112
57181	YALI1_F35822g_5	TCGTTCTTGACTACTGGCTGAGGTG	341	159	132
57182	YALI1_F35822g_6	TAATGCAGAAATGACGCTCGGGGTG	212	129	88
57183	YALI1_F35822g_7	ATGTTTTGTAATGCAGAAATGACGC	241	91	95
57184	YALI1_F35822g_8	CAGCTCAATGACATCATTCGACACT	382	141	110
57185	YALI1_F35829g_1	ATTGTTGTGGTAGCGGCCTCTTACA	218	112	117
57186	YALI1_F35829g_2	TCAGCACTCATTCTCGGCATTCTAT	213	86	83
57187	YALI1_F35829g_3	GACGTGATACAGAAAGCGACACTCT	68	79	62
57188	YALI1_F35829g_4	ATTTTACCCAAACAATCCTCACCAG	157	92	79
57189	YALI1_F35829g_5	TGTATCACGTCGAAATGTCGATGAA	102	40	61
57190	YALI1_F35829g_6	GGTAAAATCAAAGAGTGTCGCTTTC	82	38	46
57191	YALI1_F35829g_7	ACCGTTCTTCTCTGGGCTGGTGAGG	488	244	183
57192	YALI1_F35829g_8	TTTTGACCGTTCTTCTCTGGGCTGG	434	220	176
57193	YALI1_F35836g_1	AGACTATGACCGACGCAGTGTCGGG	285	197	105
57194	YALI1_F35836g_2	AATACCCTAAACAAAACCCCCGACA	71	28	30
57195	YALI1_F35836g_3	TTCGTCGTCTGCTGCTGGTGTACAA	382	197	152
57196	YALI1_F35836g_4	GACATGCCATGTTGACCAATACCAA	103	38	59
57197	YALI1_F35836g_5	CGTCGCTGCCCAGCCCGCTGGGATC	441	249	221
57198	YALI1_F35836g_6	GATCGATAACTTCCGTGGTGGTTTC	96	62	79
57199	YALI1_F35836g_7	GGGTATTCAAAAGCCCGACACTGCG	65	30	64
57200	YALI1_F35836g_8	TTTAGGGTATTCAAAAGCCCGACAC	251	112	100
57201	YALI1_F35868g_1	TTGTCTACGCTGGGGTAAAGCTCCT	134	119	77
57202	YALI1_F35868g_2	GTAGCAGCTTTTTCTTGTCTACGCT	445	246	174
57203	YALI1_F35868g_3	AAGAATGGCACTCAGATCACCATCA	197	130	91
57204	YALI1_F35868g_4	CCCCAGCGTAGACAAGAAAAAGCTG	208	129	100
57205	YALI1_F35868g_5	TACAGATCTCAACCTCACCGGTGAG	179	83	124
57206	YALI1_F35868g_6	TGGTCTACTTGCCTTCGCCATTTCC	151	87	100
57207	YALI1_F35868g_7	CAAGATGCGAGGCGTCGCTGGACTC	150	72	136
57208	YALI1_F35868g_8	CTCTCTACGATTACCCTGAGACCGC	57	86	74
57209	YALI1_F35882g_1	CGCGTCTGTACATTGTGTCTGTAGC	154	95	80
57210	YALI1_F35882g_2	TGACAGCACAGCTACAGACACAATG	127	61	71
57211	YALI1_F35882g_3	ACCGACTTGTGGAGAGCTTGTGCTG	198	107	123
57212	YALI1_F35894g_1	CATGGAAGAGACAACACCACAGAGG	49	46	69
57214	YALI1_F35894g_3	GATGTCCAGGTTCAATGTTGGCGAT	198	81	93
57215	YALI1_F35894g_4	TTGAAGTGCAGTGGTGAACAGATGT	142	58	82
57216	YALI1_F35907g_1	TCGACTGTGGAAGGAGCAGGAGATG	217	129	91
57217	YALI1_F35907g_2	TGGAGGGCAAGCCGCTGCAGGAACT	64	21	36
57218	YALI1_F35907g_3	CAAGAGCGTGGGATTGACTGGAGTG	97	51	89
57219	YALI1_F35907g_4	ATCAGCCTCTTTTCCATTATAATGC	182	79	91
57220	YALI1_F35907g_5	CGATGGATTCAGCTTTATCGGGAGG	499	333	212
57221	YALI1_F35907g_6	AAGTTGAGGCCGTGCTTCTTGGAGA	438	243	133
57222	YALI1_F35907g_7	GAGACCTGTTGATTTCAAGTTGAGG	343	211	118
57223	YALI1_F35907g_8	GGTGAGTGTTTCGAGACCTGTTGAT	108	72	80
57224	YALI1_F35938g_1	GCGGCGGCTCGTCGTTCGGTAACAA	197	124	90
57225	YALI1_F35938g_2	GGCAACACCAACAATGCATCTTCTG	120	50	50
57226	YALI1_F35938g_3	GGGCTAAGCCAGCCACCAGCACTTT	71	40	44
57227	YALI1_F35938g_4	GTGGCGGTGGATTTGGAGCCTCGAA	127	54	55
57228	YALI1_F35938g_5	CGTTGGCAGTATCCTTGTCGGTAAA	93	73	90
57229	YALI1_F35938g_6	CAAACGGCGAGTTGTTGGTGTTGGA	116	66	97
57230	YALI1_F35938g_7	TTCTGGCCGAACCCGCCACCAAAAG	146	44	72
57231	YALI1_F35938g_8	TCTGACCGAACAGACCTCCCCCGCT	64	24	71
57232	YALI1_F35983g_1	TTCTTCTCGACCGGGATCCGCTGGT	201	122	123
57233	YALI1_F35983g_2	ACGACACAGAGGCTGTGGTAATCGA	136	46	49
57234	YALI1_F35983g_3	GTAAGGAGCTCACCAAGGATATCAG	134	74	75
57235	YALI1_F35983g_4	ACTCCTCCTCCTCCTGTGAACTTCA	102	63	94
57236	YALI1_F35983g_5	ACAGAGGTGTTGATCTGCCCGGCTC	117	18	79
57237	YALI1_F35983g_6	GGAGACTGGGCCACCTGTGGAGAAG	150	78	100
57238	YALI1_F35983g_7	ACAGAGACTGGCGAACCAGCGGATC	297	142	145
57239	YALI1_F35983g_8	AACTGGTTTTGACAGAGACTGGCGA	510	287	248
57240	YALI1_F36033g_1	CAAGGGTGGATCTTGGGGTGGAAAG	222	135	70
57241	YALI1_F36033g_2	CGGTGCTGTCTCCCTTGTCGCCTCT	370	213	185
57242	YALI1_F36033g_3	CACCCCAAAGAATCCGTGGTCGGGC	181	148	139
57243	YALI1_F36033g_4	CACCCCAAAGATTCCACCCTTGGAG	267	189	116
57244	YALI1_F36033g_5	GCCCTTTCCACCCCAAAGATTCCAC	335	212	124
57245	YALI1_F36033g_6	CTCCTTGGATCCACCCCAAGATCCA	328	147	162
57246	YALI1_F36059g_1	GAACTACAACGAAATATTGTGGATC	158	72	92
57247	YALI1_F36059g_2	TTGAACTTGTTGATCGGGACAAGAC	341	168	139
57248	YALI1_F36059g_3	GAAACTAGTCAGGTGGTCTCAAAAC	395	139	108
57249	YALI1_F36059g_4	ATCAACTCTTGGGAATTATGGGACC	302	139	106
57250	YALI1_F36059g_5	GTTGTAGTTCTAAAATAGACTTTTT	196	102	94
57251	YALI1_F36059g_6	TATCGGTTGAGACATGGTTGAGAGA	352	161	165
57252	YALI1_F36059g_7	ACAGTGTTGACGTAGTCTGCGAACA	342	202	140
57253	YALI1_F36059g_8	TCCAGTTGTGCGATCTGGTGCTCGT	361	238	140
57254	YALI1_F36094g_1	TGTCATTCCTGTCATCTGTATCCTC	253	151	95
57255	YALI1_F36094g_2	CAACGCCAATGTTTACGGAATGAGT	95	48	66
57256	YALI1_F36094g_3	CGGAATGAGTAAAGATCTCAATCTC	68	65	40
57257	YALI1_F36094g_4	AATACCGCTCTTGCAATCTTCTTTG	84	72	100
57258	YALI1_F36094g_5	AGCGTCGATAACTTCTTGCGGGACT	268	162	130
57259	YALI1_F36094g_6	AGCAAGTTGCGCAATTTCAGCGTCG	389	203	150
57260	YALI1_F36094g_7	TACCGTACTTTTCAGCAAGTTGCGC	220	105	122
57261	YALI1_F36094g_8	ATTTATACCGTACTTTTCAGCAAGT	411	188	168
57262	YALI1_F36127g_1	CAGGTTCAAAAGAAAGAGGCTTCTA	59	26	50
57263	YALI1_F36127g_2	ATTCGACTGGAGTGCTGCAGATGAC	137	38	76
57264	YALI1_F36127g_3	TGATCCCTCTGATCAGCTACATTTG	74	25	34
57265	YALI1_F36127g_4	TGAATTACCCAAGCTAGATGAGAGA	196	139	125
57266	YALI1_F36127g_5	AACCTGCAAAGCCTTGAGCTCTTCT	42	61	49
57267	YALI1_F36127g_6	TTTTGAACCTGCAAAGCCTTGAGCT	320	143	154
57268	YALI1_F36127g_7	GCTTAGAAGCCTCTTTCTTTTGAAC	188	162	114
57269	YALI1_F36127g_8	GCCTTCGCAGCCATCTCGGCCCGCT	192	104	124
57270	YALI1_F36132g_1	GCTGAAATCAAGCAATCCTTCGCCT	171	73	76
57271	YALI1_F36132g_2	TGGAGAAGGCCGTCGCCTCCTTCGA	350	166	152
57272	YALI1_F36132g_3	TTGCTCTGGCTGGAGTCAACCCCAA	460	191	200
57273	YALI1_F36132g_4	ACTGCTGTTCCAGGCCTGGCTGCTC	50	64	73
57274	YALI1_F36132g_5	AGCCAAAACAGGGTGGTCTGTGGTC	362	205	169
57275	YALI1_F36132g_6	GTAGAGCAGGCAGACCTCGTAGGAC	67	31	39
57276	YALI1_F36132g_7	TGCCAGCAATTCTGGAGTGAGCTTT	75	37	51
57277	YALI1_F36132g_8	GTCGGTGTTGGGGTTGACTCCAGCC	468	177	170
57278	YALI1_F36152g_1	AGAAATCGTGCCTCGGATCGTTGCT	251	153	107
57279	YALI1_F36152g_2	ACCAGCACCGACTCAAGCTGCTGGA	244	130	119
57280	YALI1_F36152g_3	GTGTCACTGCTCATTTCGAGCGTGC	239	169	131
57281	YALI1_F36152g_4	GAGCGTGCGACCCACTTCTGCATCC	83	21	73
57282	YALI1_F36152g_5	TGAAATACTTAATGTGTCTTGGTTC	233	196	114
57283	YALI1_F36152g_6	CTCGAGTAGCGACTCCTCGGTAACG	416	167	172
57284	YALI1_F36152g_7	ACGTTCTCCAGCAGCTTGAGTCGGT	344	180	128
57285	YALI1_F36152g_8	AGATGTGGAGACATGGACGTGGATG	129	50	113
57286	YALI1_F36178g_1	TGAGAGGAGGAAGCGAATGCTCTAC	127	60	104
57287	YALI1_F36178g_2	AACTACGAGCAGATGCGACATGAGC	119	77	59
57288	YALI1_F36178g_3	GAGGACAACAGACCGCTCCCGGCGC	48	38	44
57289	YALI1_F36178g_4	AAAACATCTGGAAGAACCTCCAGGT	307	134	100
57290	YALI1_F36178g_5	TGCCCGTAGAGCATTCGCTTCCTCC	179	121	64
57291	YALI1_F36178g_6	GTGAACTGGCTCAGGGGGTTTCTGC	75	45	56
57292	YALI1_F36178g_7	AGTCTCGGTGACAGTCTCGGTGGCA	372	147	123
57293	YALI1_F36178g_8	AAAGTCCATGTTCTTGATATCCATG	114	79	96
57294	YALI1_F36204g_1	GAGAGTATGTTGCGGCCGCCAACCC	72	64	100
57295	YALI1_F36204g_2	GGGTCTGGCTGTTCAGGCTAGCACG	254	137	88
57296	YALI1_F36204g_3	CGCGCGAACTGATTTTTGGCACAAG	511	231	208
57297	YALI1_F36204g_4	GCACAAGTACCATTTCAGGGAACAG	163	93	95
57298	YALI1_F36204g_5	TGTCCCCTATGGAGTGTTCAATGCC	89	67	112
57299	YALI1_F36204g_6	GCTTCTATCGGCGTAGTTCATGGGC	482	178	141
57300	YALI1_F36204g_7	ACCACTCACGATGCTGTTGGATCTA	140	46	67
57301	YALI1_F36204g_8	TCTCAGTGCTGTCTCCACTTTGACC	174	78	106
57302	YALI1_F36233g_1	TGCCCGAGCACCGAAAGACGGATTT	86	26	75
57303	YALI1_F36233g_2	AAGGACAAGAACAAATTCAGCGCCG	32	25	54
57304	YALI1_F36233g_3	CCCGAGATGATTGCCAACATTCAGA	112	45	72
57305	YALI1_F36233g_4	TCGAGTTCCTCAAGTCCCCCCATAA	171	129	112
57306	YALI1_F36233g_5	GGTGCTCGGGCACAAATTTCTCGCT	154	93	106
57307	YALI1_F36233g_6	TTCTTGTCCTTGAAATCCGTCTTTC	222	134	81
57308	YALI1_F36233g_7	GACCTGGGCCTCATCTCGTCGTCGT	159	47	95
57309	YALI1_F36233g_8	GGATTTCGACCTGGGCCTCATCTCG	272	146	145
57310	YALI1_F36259g_1	AGATTGAGACAGCATTACGACGACA	289	94	115
57311	YALI1_F36259g_2	AGAGTATCATGGGCACCCTGCTCCA	204	82	83
57312	YALI1_F36259g_3	CGCGTACCTCAAGGAGCTTGAGGAC	209	82	109
57313	YALI1_F36259g_4	AACCCAGATACCCCTTACGGATTCC	113	55	60
57314	YALI1_F36259g_5	AGTACTGTGATGTTGGAGATGAACT	124	99	88
57315	YALI1_F36259g_6	CAGAGCAGCCTCGGATCCTGGCCGC	166	130	116
57316	YALI1_F36259g_7	ATGATGGGTTGCACGAACCGTGCGG	146	38	93
57317	YALI1_F36259g_8	AACCCGTGGTTTTTCATGATGGGTT	386	258	180
57318	YALI1_F36267g_1	GCTGGAGTGAACAAAATTAAACACA	78	39	35
57319	YALI1_F36267g_2	TGTCCGCTCACAAACTGGCTGTCGG	484	236	167
57320	YALI1_F36267g_3	CTAGAACCTATCGTGAGAGTGGTTG	132	119	100
57321	YALI1_F36267g_4	ATTGTCTATGTCACTACTACCTCCG	196	113	90
57322	YALI1_F36267g_5	TTCACTCCAGCCAAAATGTTGGCAA	250	148	156
57323	YALI1_F36267g_6	ATTTTGTTCACTCCAGCCAAAATGT	313	215	116
57324	YALI1_F36267g_7	CGGTTCAAGAGCCATGTGCCAACCT	265	119	110
57325	YALI1_F36267g_8	TCATAGTATGATGGGGGAGGGGGAG	330	205	116
57326	YALI1_F36290g_1	GGCCGATAACGGGACCGTACTGGTG	229	140	162
57327	YALI1_F36290g_2	GTACCTTGGCAACAATCTCCTCTAC	146	64	105
57328	YALI1_F36290g_3	CTCTACCCAAGAAGGGCGAGACCCA	147	101	69
57329	YALI1_F36290g_4	TTGAGGCTCTGCACTACCTGCTAGC	205	129	133
57330	YALI1_F36290g_5	AGCGATACCTTGGCCGACTCCAGCG	102	84	115
57331	YALI1_F36290g_6	CTGGAGGTTTCATCCTGGCCAACTC	115	48	82
57332	YALI1_F36290g_7	ATCCTGGCCAACTCCCACGACTTCA	164	87	93
57333	YALI1_F36321g_1	AAACTACCGCAGAACAAAGTCAAGC	202	91	62
57334	YALI1_F36321g_2	AGGATTGCCACGCTGGCACAGGGCC	432	199	138
57335	YALI1_F36321g_3	AGCTGTGAGAAGCTACAGTGAGTGG	99	37	47
57336	YALI1_F36321g_4	CCTGTAACAATCACCAAGACAGGAG	140	38	65
57337	YALI1_F36321g_5	AAACGGTTTGCAATGTCATTGAATA	292	133	104
57338	YALI1_F36321g_6	TTCTGCGGTAGTTTGAAACGGTTTG	410	155	174
57339	YALI1_F36321g_7	CATCACAGGTAAGTAGTTGTTCACT	126	76	107
57340	YALI1_F36321g_8	CTGTTGCTAGCTCGTAGCTTCCCTT	111	43	50
57341	YALI1_F36332g_1	TCTTTTCTCTTGCTGCTATCGCCGC	488	211	148
57342	YALI1_F36332g_2	TCTTGCTGCTATCGCCGCTGCGTTC	188	72	83
57343	YALI1_F36332g_3	GTGAAGAGATCGTTGATCTCCCTCT	201	133	127
57344	YALI1_F36332g_4	CAGAGCAGCCACCGCAGCTAGTGTC	65	71	45
57345	YALI1_F36332g_5	GAGAACCGCAGTTGGGGCACTTGTT	196	148	100
57346	YALI1_F36332g_6	CACCGCAATTTCGAGAACCGCAGTT	61	36	53
57347	YALI1_F36344g_1	TACAGACCCTGTTGGGTTCTGTCAT	202	55	84
57348	YALI1_F36344g_2	AGTGGGTGGATCTCTCGAAACCAAC	227	102	101
57349	YALI1_F36344g_3	GGAACGGTCCTTACCATGGCTGGTT	119	62	78
57350	YALI1_F36344g_4	GCATCTCATGTGCTCTTGGGGTTCA	176	65	85
57351	YALI1_F36344g_5	TTCGTCTACATGCTGGTTGAGCATG	291	141	135
57352	YALI1_F36344g_6	GAGAGATCCACCCACTGAAAAACTC	99	28	68
57353	YALI1_F36344g_7	TTCTCGGTACGTCTATGGGTTGTCA	445	175	147
57354	YALI1_F36344g_8	GAGCTGTAATTTCTTCTCGGTACGT	269	159	111
57355	YALI1_F36415g_1	CTACCATTTCGTCTCGAACCCTGGT	350	155	139
57356	YALI1_F36415g_2	GTCTCGAACCCTGGTCATGATCAAC	72	38	52
57357	YALI1_F36415g_3	CATTCAGATCTTCAACCGAATGGTC	319	107	115
57359	YALI1_F36415g_5	ATCTTCGTTGAAAGGGGGTTGTTGG	327	183	171
57360	YALI1_F36415g_6	AAGTCGGTAGTCCAGGAAGGAGGCT	233	123	89
57361	YALI1_F36415g_7	TAATTCGAGACCTTTCAAGTCGGTA	183	87	84
57362	YALI1_F36415g_8	GGCGGTAGGCACCTTTGTAATTCGA	138	56	79
57363	YALI1_F36492g_1	CGAGCTATACAAAAGAATAATGGCG	97	58	54
57364	YALI1_F36492g_2	CAGGCGTCGCATCTGAGCGTCGTCG	297	160	127
57365	YALI1_F36492g_3	GCGTCTATGTGAAAGACATGTTGGT	99	64	61
57366	YALI1_F36492g_4	TACATCTCGCCAGCACAGAGATCGC	233	70	102
57367	YALI1_F36492g_5	TGGTCCAGAGCCGCCAGCTCAGCTA	264	133	122
57368	YALI1_F36492g_6	GAAGAGCGGCCTTGCGCAGTCGGTA	46	35	36
57369	YALI1_F36492g_7	AGCGTCAACGTTTCGAAGAGCGGCC	135	67	116
57370	YALI1_F36492g_8	CGGTGGTTGGCAATTGTGTCGTAGT	225	104	108
57371	YALI1_F36552g_1	TCGATCACCTCTCATTGACCACACA	132	52	78
57372	YALI1_F36552g_2	TGATGCCCATCAGAGCGTATACGTA	93	75	91
57373	YALI1_F36552g_3	TCGCCGATCTATGCTACTTCGTTAA	282	94	128
57374	YALI1_F36552g_4	TACCTGTGGGTCTTCCCCAGCTCGG	102	64	107
57375	YALI1_F36552g_5	CCGCGCCTTGGTGGGGATGGTCTTC	335	121	125
57376	YALI1_F36552g_6	CGACGCTTTTTGCCGCGCCTTGGTG	529	308	216
57377	YALI1_F36552g_7	ATTTCCGACGCTTTTTGCCGCGCCT	314	205	193
57378	YALI1_F36552g_8	GTTGTCGAATGGCTGCATCTTTGAT	204	103	109
57379	YALI1_F36584g_1	TCCCCGCTCACGAGCAGGTCATGGC	194	95	82
57380	YALI1_F36584g_2	TGCTGAGACCGAGCAGGAGCTCAAC	98	44	70
57381	YALI1_F36584g_3	GGCTCATCAACAGCGTGGGAGCCGG	362	182	152
57382	YALI1_F36584g_4	CTTGTCGAGGACAGAGTCATCGCCA	288	163	114
57383	YALI1_F36584g_5	GGACGAGGACGAGCATGGTCATGAC	91	91	64
57384	YALI1_F36584g_6	GCATCGATCTCCAAGGGTGGTCGGC	118	54	79
57385	YALI1_F36584g_7	TTGGCGTGCTCCTTGTCGTCGCCGT	227	167	110
57386	YALI1_F36610g_1	GGCTCTCTTTGCACCTTCTGACAAG	147	64	87
57387	YALI1_F36610g_2	CACCTTCTGACAAGAACTCCCTCTC	61	38	57
57388	YALI1_F36610g_3	CCTACAACCCTTCGAAACCGGCATC	111	46	76
57389	YALI1_F36610g_4	GACCGAGCTGTGGCATACCTTCGAC	127	23	67
57390	YALI1_F36610g_5	CTTGGGACTGCGAGGGCGATGCAGG	164	57	88
57391	YALI1_F36610g_6	GAAGGGTTGTAGGCAAAGCTGGAGA	94	80	90
57392	YALI1_F36610g_7	TAGAAGAAGATGGAATGCTACCCTG	75	49	64
57393	YALI1_F36610g_8	GATGGGTTGGCGCGGAGTTTATAGA	295	139	92
57394	YALI1_F36649g_1	TTCTTACACCCCCCTATGTCTCTAC	349	202	121
57395	YALI1_F36649g_2	CCCGCTGATTCTGCCAAGCGACACC	29	17	50
57396	YALI1_F36649g_3	TCCGACGCTTCGTCTAGTTGGAATG	461	269	147
57397	YALI1_F36649g_4	CGATATGACGCTGCTGCGGCGCTGT	272	144	150
57398	YALI1_F36649g_5	ACATTGTGTAGAGACATAGGGGGGT	58	58	90
57399	YALI1_F36678g_1	CCACGCCTGCCTCACATTACCAGTT	142	88	81
57400	YALI1_F36678g_2	TGCATACCCCGTCGTACGTCTACAT	114	57	67
57401	YALI1_F36678g_3	TTTTCACCGGTCTTTCCCGTACCCT	282	234	149
57402	YALI1_F36678g_4	GTGGGTGAAGACGTTGTAGTGATGT	123	81	78
57403	YALI1_F36706g_1	CCTGTATTTTGCCCGGGGTCTGTGT	552	305	283
57404	YALI1_F36706g_2	CCCGGGGTCTGTGTACTCAAGGGCA	243	133	142
57405	YALI1_F36706g_3	TGCATCGTCTTCCTGTGTTGACCGA	142	45	147
57406	YALI1_F36706g_4	GTCCTACGACTGATTGTTTTGGTCG	44	45	84
57407	YALI1_F36706g_5	TGCGACGTCTGGTGTAACCACTGGC	263	143	152
57408	YALI1_F36706g_6	TACTACCTCGACACCTTGGTTCTGT	73	54	56
57409	YALI1_F36706g_7	ACCACCTGAGCTTCTGTGGGTGCTT	161	44	85
57410	YALI1_F36706g_8	GTTTTGACCACCTGAGCTTCTGTGG	493	284	200
57411	YALI1_F36710g_1	AAAGCGAGAGCGACGAGCCGGATAC	331	137	93
57412	YALI1_F36710g_2	TTGGGGGCAAGTCACAAGAGCTGCT	105	43	60
57413	YALI1_F36710g_3	CGACGACTCATGCTGGTTAGTAAGA	167	75	92
57414	YALI1_F36710g_4	CTCGAGCTTTTCCGACGACTCATGC	192	110	110
57415	YALI1_F36710g_5	AACTCCGACTCATCACGTCCCAGCT	145	69	80
57416	YALI1_F36710g_6	TCGGGCTATTAGCACCGACATGGGC	145	65	75
57417	YALI1_F36710g_7	ATCTGGCTTGCAGCATGGTCCATGT	133	66	87
57418	YALI1_F36710g_8	GTGATTCAGCCTGGCACTCATGCTC	130	77	82
57419	YALI1_F36733g_1	TGCAACCAATTCACTTACTCACAAT	87	66	47
57420	YALI1_F36733g_2	TGGCTCGCCTAAGGAAGGGTTGAGT	74	74	81
57421	YALI1_F36733g_3	TTATGATATCCGGTTTCCTGAGCTG	390	178	142
57422	YALI1_F36733g_4	CTGAGCTGGCATTGTTGTTGAGAAA	307	160	144
57423	YALI1_F36733g_5	GTGCAAGACTCAACCCTTCCTTAGG	123	50	78
57424	YALI1_F36733g_6	AGCATTTCGTGCAAGACTCAACCCT	173	77	71
57425	YALI1_F36733g_7	AGCCTCCCTGATTGCTGCGATCATG	70	46	42
57426	YALI1_F36733g_8	CTTTTGAGCCTCCCTGATTGCTGCG	290	208	148
57427	YALI1_F36742g_1	GTCGGAGGAATCTTCATCACTCTGG	131	47	99
57428	YALI1_F36742g_2	CGAAATGGCTGTTTCCGAGAAGGTG	380	232	121
57429	YALI1_F36742g_3	CGAGAAGGTGCTGATCAACAATGAC	111	107	97
57430	YALI1_F36742g_4	GGCATCAAGCCCGGCCAGCAGATTG	118	35	58
57431	YALI1_F36742g_5	CAAGTAGTAGGCCAGAATGCCCATT	133	62	79
57432	YALI1_F36742g_6	AGTGAGCGGTGAGGAACTCGGGATC	382	258	177
57433	YALI1_F36742g_7	GTAAAGCTTAAGCTTTGAGTGAGCG	233	132	140
57434	YALI1_F36742g_8	TACTGCAGGTTAAGAGGGGTTCGGT	162	51	69
57435	YALI1_F36760g_1	CTCAACGCTGATCTCGACACCACAA	194	128	103
57436	YALI1_F36760g_2	CTACGATGGTCTGCTTCCGTCTCGA	112	62	62
57437	YALI1_F36760g_3	TCGGGTCTAATGGAAGGTCTGCGAA	124	45	85
57438	YALI1_F36760g_4	CAACATCATCAACTCCAAGATTCTC	47	40	53
57439	YALI1_F36760g_5	TGGTGTCGAGATCAGCGTTGAGGAA	267	113	124
57440	YALI1_F36760g_6	GCTGGTGCGCCCTCCTGGACTGTTC	97	70	90
57441	YALI1_F36760g_7	ATTTTGGCTGGTGCGCCCTCCTGGA	257	224	105
57442	YALI1_F36760g_8	GTTCCTCGAGGGGCACGGAAAATGG	386	197	173
57443	YALI1_F36781g_1	CTGTTGATTAGGATGACATCGATAC	113	72	86
57444	YALI1_F36781g_2	TTTGGCAACGCTGTTTTTGGTATTG	414	137	134
57445	YALI1_F36781g_3	GCAACGCTGTTTTTGGTATTGAACG	392	264	156
57446	YALI1_F36781g_4	GTATTGAACGACTTCATAATGAGAG	149	46	43
57447	YALI1_F36781g_5	TATCTGTATCGATGTCATCCTAATC	145	67	86
57448	YALI1_F36781g_6	AGTTGTTGAATCTGTGGGTGGCCTC	338	166	136
57449	YALI1_F36781g_7	CCCAAAGCTCTCATTATGAAGTCGT	90	62	62
57450	YALI1_F36781g_8	TTGTGATCTTTCCCCAAAGCTCTCA	204	111	106
57451	YALI1_F36794g_1	CTGTCAGTCAGCAGGGCAAGGGAAA	304	159	110
57452	YALI1_F36794g_2	CGAACCTCTGAGGCTGAGAGAGACA	419	266	182
57453	YALI1_F36794g_3	CATGCATGCAGGTATGGGAGCCGCT	51	77	60
57454	YALI1_F36794g_4	AATGTTAGCATTTCAGTCAAGATCC	56	54	42
57455	YALI1_F36794g_5	CAGCGTAACTGACCATGTTGCTAAG	155	105	109
57456	YALI1_F36794g_6	CCTTGCCCTGCTGACTGACAGTAAA	177	140	76
57457	YALI1_F36794g_7	TCAGTGTTTCCCTTGCCCTGCTGAC	317	165	150
57458	YALI1_F36794g_8	CAAGCGGCCACGGCGATCTCGGGGT	371	105	174
57459	YALI1_F36805g_1	TATGCCGACCATCGGAGAGCCGACG	85	40	92
57460	YALI1_F36805g_2	CCAAAAATTTCCAGCCTCTGCAGGG	491	235	130
57461	YALI1_F36805g_3	CAGCCTCTGCAGGGAGAAGAGCTGT	193	121	92
57462	YALI1_F36805g_4	TGCAGGCAGAGAAAGATGGTGAAAT	239	115	122
57463	YALI1_F36805g_5	GTCCGGTAGTGATCCCTGATAGCGG	150	96	90
57464	YALI1_F36805g_6	GCCGCCCGTTTGGTCCGGTAGTGAT	122	59	86
57465	YALI1_F36805g_7	GGGGAGGCATGGGTGCTGCATTCGG	243	127	114
57466	YALI1_F36805g_8	GTGCGTCGGCTCTCCGATGGTCGGC	222	104	161
57467	YALI1_F36882g_1	TTTGAAGTCTCGATGCTGCACACCG	114	46	93
57468	YALI1_F36882g_2	AAGTCTCGATGCTGCACACCGAGAA	178	39	108
57469	YALI1_F36882g_3	ACGCACGGCTTGAGGCGTGGGCCGT	365	207	103
57470	YALI1_F36882g_4	TGTAACTGGAACCTCCTGACGCGGA	100	28	63
57471	YALI1_F36882g_5	GACGAGAGATATGCAGAGAAGGCCG	132	49	100
57472	YALI1_F36882g_6	TTCGTACATGCTAGCGTACTTCTGG	56	59	91
57473	YALI1_F36882g_7	TAGGTAGCTCGCACAATGCGTCTCG	151	40	67
57474	YALI1_F36882g_8	CTTCATGAGTTCCTTGACCTGAACA	265	94	88
57475	YALI1_F36936g_1	CCGTAAGATCCACCTTCCATCCGAA	158	59	78
57476	YALI1_F36936g_2	ATATATCTGGTGTTTTACCGTAAGA	147	91	71
57477	YALI1_F36936g_3	TACCTCATCCATATTGGGGGTGCAT	103	82	83
57479	YALI1_F36945g_2	AGCCGTGATGAGCAATCTGTGACGT	111	60	81
57480	YALI1_F36966g_1	CCTCCGGTGATCTCGAGCGAGACGC	303	168	169
57481	YALI1_F36966g_2	TTTCCCAGGGCCTGGAGCTGCTCAT	349	134	95
57482	YALI1_F36966g_3	CCAGGGCCTGGAGCTGCTCATCTGC	104	54	56
57483	YALI1_F36966g_4	GCCTGTACGGCCAGCGGGCCGGATG	311	175	135
57484	YALI1_F36966g_5	CGGTGTTATCTCGGTAGGCTCCGAC	106	35	68
57485	YALI1_F36966g_6	CTCCAGTTCCAGAGATTGTCTGGCA	372	210	168
57486	YALI1_F36966g_7	CGAAGGACTGGCAGATGAGCAGCTC	102	47	113
57487	YALI1_F36966g_8	TGATCGCTGCAGGAAGGCAAGCTGT	192	105	105
57488	YALI1_F36996g_1	ATGGATCTGACCAGCCGCTCTTTGA	128	28	45
57489	YALI1_F36996g_2	AATTCCAATTTGAACCCCGTTGTGT	333	128	133
57490	YALI1_F36996g_3	AACCCCGTTGTGTCCGTGTCCAGAA	215	69	79
57491	YALI1_F36996g_4	TGTCGGAAATATCGCCACCAAAGAA	143	62	61
57492	YALI1_F36996g_5	ACGGTCACGTGTGCAGGGTAGAAGG	212	118	140
57493	YALI1_F36996g_6	CGACACAAAAGAGACCCGGAGACGA	69	38	48
57494	YALI1_F36996g_7	GTGGCGATATTTCCGACACAAAAGA	38	39	35
57495	YALI1_F36996g_8	TTTGGTGGCGATATTTCCGACACAA	62	68	54
57496	YALI1_F37011g_1	GCGTCGGTGGCGCTCGCCTCGTTCT	408	238	171
57497	YALI1_F37011g_2	CCCACCCTCAAGATCTTCCGACCCT	114	68	59
57498	YALI1_F37011g_3	TGGTCGAATCAAGAACCTAACAAAG	159	67	90
57499	YALI1_F37011g_4	TCGATACGGCCAAGGTCTCCTTCGC	177	69	120
57500	YALI1_F37011g_5	TAGAACGAGGCGAGCGCCACCGACG	334	118	161
57501	YALI1_F37011g_6	TTGGACTTGAGCACCGGGCCCAAGT	260	128	80
57502	YALI1_F37011g_7	GACAGTGTCCGCACCATGGAGCATA	178	84	78
57503	YALI1_F37011g_8	TTGATCTCCTGATCACAGTCAACGG	427	165	117
57504	YALI1_F37068g_1	TTGCCATGGACATGGTGATGGATGA	175	48	88
57505	YALI1_F37068g_2	GAGCCTGAAAGCATCCGCCGTGCCT	124	44	69
57506	YALI1_F37068g_3	GCGGAAGCGGAGGCTGCAGCTGTGC	150	76	90
57507	YALI1_F37068g_4	TGTCAGAGTCTTATCTGGAGTCCGT	152	94	102
57508	YALI1_F37068g_5	GTGGGCATGTCGCCGCCCCGTTTTC	189	110	51
57509	YALI1_F37068g_6	CCGCACAGCTGCAGCCTCCGCTTCC	145	64	82
57510	YALI1_F37068g_7	GCTTTTGCCGCACAGCTGCAGCCTC	118	75	65
57511	YALI1_F37068g_8	TAGAGGGCCTTGACGGACTCCAGAT	287	106	137
57512	YALI1_F37097g_1	GGATGTCGTGGATGTCGTGCAGCAG	110	71	70
57513	YALI1_F37097g_2	GGGCGTGTAATTGAAATGGCGTCTC	296	180	124
57514	YALI1_F37100g_1	ACAACAACAACAACAACAGTCGCAC	76	45	64
57515	YALI1_F37100g_2	GTTGTTGATCCTGAAGTCGTGGATG	166	102	119
57516	YALI1_F37100g_3	AGTGAAGTAGACGACTCCAAAGACG	132	40	64
57517	YALI1_F37100g_4	CTCAAGTGCATCGTCTCTGCTGTTC	280	225	148
57518	YALI1_F37100g_5	TGAATGTTATAACAGCCCGTACGTC	183	41	92
57519	YALI1_F37100g_6	GGGTGTCGGCTTGAACATCACTCCG	96	67	107
57520	YALI1_F37100g_7	GAACGTGTTCCAACCGGGCGACATC	45	68	78
57521	YALI1_F37100g_8	GAGTCGTCTACTTCACTCAAATGAG	72	47	73
57522	YALI1_F37171g_1	ATCGACTTGAAGAAACAGCTTACAC	91	68	79
57523	YALI1_F37171g_2	ACAATGTGGCTGCCACTGTTGCTGT	326	145	118
57524	YALI1_F37171g_3	TTCAAGTCGATCAAAGTAGTCCTTC	329	114	129
57525	YALI1_F37171g_4	TCAGTGTAAGCTGTTTCTTCAAGTC	196	91	103
57526	YALI1_F37171g_5	GTAGAAGGGTCAGAGGGCCCATTAT	166	74	47
57527	YALI1_F37171g_6	TCCCGCCCCATCATAGACACCTCTA	145	64	59
57528	YALI1_F37194g_1	CAGGAACCGTTGTTGCCATTGGATC	169	93	101
57529	YALI1_F37194g_2	CTGATGGTCACAACAATGACTACCC	150	94	122
57530	YALI1_F37194g_3	CCGACTACGCCATTGCGAAAGATGG	62	65	119
57531	YALI1_F37194g_4	GCATACGTTACTGCTGTCCACGGTC	98	25	65
57532	YALI1_F37194g_5	GAAGATAGAGCTTGTGATTTTCAGA	231	82	91
57533	YALI1_F37194g_6	GCGTATTTCGAAGATAGAGCTTGTG	304	124	106
57534	YALI1_F37194g_7	AACATCTTGTTGTCATTAAGAATCA	84	35	67
57535	YALI1_F37194g_8	CTGATATCTTGCCATCTTTCAACAT	364	159	109
57538	YALI1_F37213g_3	ACAGTCGTCTGCGACTCGATATGAC	276	147	113
57539	YALI1_F37213g_4	GAGTCGGATATTACACCATGGATCG	107	70	80
57541	YALI1_F37213g_6	CGTTGTGCATGAACATGAAGTTGTG	185	109	134
57542	YALI1_F37213g_7	CTGAAGCCACTCAGGTTTCCGTTGT	210	124	144
57543	YALI1_F37213g_8	TTCAGGGTATCCAGGAACAGAGCAA	198	91	121
57544	YALI1_F37234g_1	AGGGAACCTTTGGTTTCCCCAAGCC	409	249	170
57545	YALI1_F37234g_2	GTTTCCCCAAGCCCGACATTAACGA	164	66	104
57546	YALI1_F37234g_3	CCCAAGCCCGACATTAACGACGAGC	111	101	72
57547	YALI1_F37234g_4	GGGTGGTGATGGAGTTGACAATGGG	240	79	77
57548	YALI1_F37234g_5	CGGATCGGATACCAGCCTGGCAGTA	235	143	144
57549	YALI1_F37248g_1	GTTCCTCCAGTCTTAGCAGACAGAG	143	51	59
57550	YALI1_F37248g_2	CGGCCTCGGGCAGAACCTTGGCAAC	288	176	162
57551	YALI1_F37248g_3	ACCAATATTGCTGTGCAGTTCAAGG	327	200	127
57552	YALI1_F37248g_4	TCGCAGCAATTCCTCTGTCTGCTAA	201	71	73
57553	YALI1_F37248g_5	TTGATCTCAGCCGTCAGTTTGATTC	266	139	134
57554	YALI1_F37248g_6	ATTCTCACTCTCAGAAGCTCAAGAT	247	128	119
57555	YALI1_F37255g_1	AACTCGCCACAGCACATATGAAGGC	343	161	127
57556	YALI1_F37255g_2	GGGTTGTGGTCAAGTTTCTGAGAAA	141	56	104
57557	YALI1_F37255g_3	TGAGAAAACAACTGAAGATCAAAAA	206	67	75
57558	YALI1_F37255g_4	CACCGGGACTAGATGAGACGGTAGG	81	42	61
57559	YALI1_F37255g_5	ATTGCTGCAACTGTTGTGAGAACGT	82	35	66
57560	YALI1_F37255g_6	ACGTTTGATTGCTGCAACTGTTGTG	182	103	106
57561	YALI1_F37255g_7	AGCTGGCATTTGACGTTTGATTGCT	213	104	92
57562	YALI1_F37255g_8	GAGAAGGCGTGGCTCCTCCAATTGG	42	24	43
57564	YALI1_F37264g_2	ATACGGGTTGTCGGAGGTCAGTCGC	213	132	142
57565	YALI1_F37264g_3	AGATTACACCCCTCTATGGAACGCA	58	30	40
57567	YALI1_F37272g_1	CGTCCTACACAGAGCTCCCATGAGA	109	79	99
57568	YALI1_F37272g_2	TTCGATCCGGACTTCAAGGTCATCT	135	111	96
57569	YALI1_F37272g_3	TCATGCAATTGTGTGGCTACAGCGT	120	41	48
57570	YALI1_F37272g_4	ATGAGCTGAACAACGGGTTTGCTCT	283	115	98
57571	YALI1_F37272g_5	GAGGATCTCTTGGCTGTTTGGACAT	232	94	103
57572	YALI1_F37272g_6	GAGAGTGGTGGTATATTGACCTTTG	124	95	117
57573	YALI1_F37272g_7	CCAGGGAACCTTGAATCTGTTCCCC	181	127	89
57574	YALI1_F37272g_8	TAGTAGACTGAGGGCCAGTCTTCAG	111	68	103
57575	YALI1_F37320g_1	TTGTCACTGGAGCCACTGGAGGAGT	225	127	131
57576	YALI1_F37320g_2	ATTTCGTCGAGGCTGATCTGTCTGA	316	161	107
57577	YALI1_F37320g_3	GTCGAGGCTGATCTGTCTGACCTGA	162	66	68
57578	YALI1_F37320g_4	GACGGTGCCATTCTCAACGCTGGAG	89	63	69
57579	YALI1_F37320g_5	TATTCGGTGAACTTGGATCGAGTCA	292	163	152
57580	YALI1_F37320g_6	GCAGCACTTGTTTGTATTCGGTGAA	111	58	71
57581	YALI1_F37320g_7	CGTCGAGATCAGGGTAATCCTTCTC	135	107	109
57582	YALI1_F37320g_8	GATCGGCCAACCATGATTACATGGC	139	50	55
57583	YALI1_F37354g_1	CGGCGTGGTCAAGACCGTCGCTGCG	289	182	135
57584	YALI1_F37354g_2	CTCCCAAAACCCCTATCGTTGAGGA	247	118	95
57585	YALI1_F37354g_3	GGCTCTCTATTTGCCCTTAACGAAA	86	39	53
57586	YALI1_F37354g_4	CCCTTAACGAAAAGTCCGGTGAGGC	357	167	123
57587	YALI1_F37354g_5	AGAACCGCAGCGACGGTCTTGACCA	243	161	117
57588	YALI1_F37354g_6	GGAGCAAATTTGAGAACCGCAGCGA	205	112	65
57589	YALI1_F37354g_7	GTTAAGGGCAAATAGAGAGCCGAAA	89	34	68
57590	YALI1_F37354g_8	CAGCCTCACCGGACTTTTCGTTAAG	226	138	112
57591	YALI1_F37400g_1	TTACAGAGAAGCACCAGCTGTTCAT	113	33	85
57592	YALI1_F37400g_2	CTTCCAAGGCCACTGCTTTCGACGA	249	120	118
57593	YALI1_F37400g_3	GACGAGGAGATGCGATCTCTCAAGG	136	47	50
57594	YALI1_F37400g_4	GTACGTCGAGAGAATGCTTAACCGG	82	34	78
57595	YALI1_F37400g_5	TGGGAGGTGTGTTCTCGTTCCCCGG	184	77	128
57596	YALI1_F37400g_6	CGAGTGCCCGAGGGTCGCTTTCTGG	285	76	168
57597	YALI1_F37400g_7	TGTTCGCTCAATCTCCAGCTGCTCG	330	187	111
57598	YALI1_F37400g_8	GCTCGAAGCTCGACCACCTGGCGCT	121	66	128
57599	YALI1_F37435g_1	CTCCAGGGGGCAGAGCAGATCACCA	149	66	81
57600	YALI1_F37435g_2	GGCACTCTTGGAATCTGGACCTACC	139	83	107
57601	YALI1_F37435g_3	GGGAATCTGAGAAGATTGAGGCGCT	97	66	102
57602	YALI1_F37435g_4	TGAGCTTGGTCTCCCACTTGGCAGG	518	204	160
57603	YALI1_F37463g_1	CTCTCCGCTATCACCCTATTCATCG	326	105	140
57604	YALI1_F37463g_2	CAAGAAGCTCGGCATCGACGTCGAG	387	180	169
57605	YALI1_F37463g_3	CGTTAAGGGTGAGCAAGCTCGAGAT	119	78	115
57606	YALI1_F37463g_4	CTGGAGTCTCGAAAGGTTGAGGCTC	211	109	52
57607	YALI1_F37463g_5	GGGCACGGTCACGCCATTGTCTTCC	216	102	125
57608	YALI1_F37463g_6	GCTTGGAGCCCTGGGGGACAGGAAT	172	89	73
57609	YALI1_F37463g_7	GGACGGCAGCAATCAGCTCGTTTCG	100	64	90
57610	YALI1_F37463g_8	GTCGGACGATGGCCAGGACCTCATC	58	60	85
57611	YALI1_F37481g_1	CGGGACACGACTGCATGGTGCCCAT	125	59	95
57612	YALI1_F37481g_2	ATCTGCTGCTTGAAGGGCAGATCGG	305	103	92
57613	YALI1_F37481g_3	GCTCGCAGAGACTCGATACAACACT	58	33	27
57614	YALI1_F37481g_4	GATTCCCCGGCGGCGGAGCTCCCAC	45	27	25
57615	YALI1_F37481g_5	GGATATGACTCCCGAGCAGCAGGGA	197	91	98
57616	YALI1_F37481g_6	GGACTCGGTGGTGTTTTCGGTCTTT	276	99	137
57619	YALI1_F37498g_1	AAAGGCCTTTGCCAGCGCAGGAGCT	85	49	87
57620	YALI1_F37498g_2	CCAGCGCAGGAGCTCGAGTTATCAT	88	78	79
57621	YALI1_F37498g_3	CCTGAACGACTTGAGGGAGAGAAGC	163	88	87
57622	YALI1_F37498g_4	TCTCACCGGTCTACTCTCAACCACA	49	22	55
57623	YALI1_F37498g_5	AAATTCTGTATCCAATACCTCCGGA	175	60	90
57624	YALI1_F37498g_6	TTGTGAGACAGGATGATAACTCGAG	60	33	92
57625	YALI1_F37498g_7	TTCTTTCTTGTGAGACAGGATGATA	366	193	153
57626	YALI1_F37498g_8	GTTGATGTGGTTGAGAGTAGACCGG	154	61	75
57627	YALI1_F37508g_1	TGCCGGTGCCTCCGGGTCCTCTGCC	96	29	52
57628	YALI1_F37508g_2	GAGTCGGCCACTTTGGCATTGATTT	144	78	145
57629	YALI1_F37508g_3	GCATTGATTTCCTCACACGTATCAC	102	42	101
57630	YALI1_F37508g_4	CTCACACGTATCACCTTTTCGCTAC	108	71	64
57631	YALI1_F37508g_5	ACAGGGAACATGGGCGGGTTGACAG	53	34	78
57632	YALI1_F37508g_6	AACTGGTCAGGGGCGTTGAAGGTTG	361	211	151
57633	YALI1_F37508g_7	GTCGGAATTTGAACTGGTCAGGGGC	214	140	99
57634	YALI1_F37508g_8	ATGCACTCGATCATCTGCGTCCGTG	102	44	69
57635	YALI1_F37528g_1	GCGACTTCGGAAATGAACCAGGTCA	82	57	51
57636	YALI1_F37528g_2	TGGATTTATGGGAGTCCATTTTTAC	248	151	119
57637	YALI1_F37528g_3	TGGGAGTCCATTTTTACCCCCGGCA	356	175	144
57638	YALI1_F37528g_4	CCCCCGGCACTACTCCGACCCTGGT	95	59	92
57639	YALI1_F37528g_5	TGCTGTTGATCCTATCTCTGCTTTT	59	33	59
57640	YALI1_F37528g_6	CTCATCTGGAACGCTCTGAACATCC	132	40	116
57641	YALI1_F37528g_7	TGGGGCACTTTGACCTGGTTCATTT	77	42	83
57642	YALI1_F37528g_8	ACCTGGTTCATTTCCGAAGTCGCCA	215	73	94
57643	YALI1_F37540g_1	TCTCTTTTTGAGACCTGCTTGGGGC	463	264	175
57644	YALI1_F37540g_2	GGGGAGCGGCCCTCTTGGGAGCAAT	208	98	98
57645	YALI1_F37540g_3	GTCGGGGAGCAATCTTTCGGGGAGC	121	50	80
57646	YALI1_F37540g_4	AGCGCTCTTTCGTCGGGGAGCAATC	217	123	132
57647	YALI1_F37540g_5	CGTGGTGGCGGTCAGAGCTGCTTGA	78	30	55
57648	YALI1_F37540g_6	TCGTCGGTTGCCCTTGAGAATCTCC	320	160	150
57649	YALI1_F37540g_7	GATTTCTCGTCGGTTGCCCTTGAGA	390	252	144
57650	YALI1_F37540g_8	GGTTGAGCGTTGGCAGCCTTCTTCT	253	98	132
57651	YALI1_F37551g_1	GCTCTGCTCCTCAGACGTTGCGCCT	107	62	59
57652	YALI1_F37551g_2	CCTCTCACAGGCAGTCTCTGAGTCA	79	107	89
57653	YALI1_F37559g_1	CTTGATTTCATTTACGATCGAATGA	320	110	113
57654	YALI1_F37559g_2	ATTTACGATCGAATGACAGAGGCTA	245	112	78
57655	YALI1_F37559g_3	CGATCGAATGACAGAGGCTATCCGA	25	30	46
57656	YALI1_F37559g_4	CGTGCCTCGTGCTGGTATCGCTGAG	81	42	49
57657	YALI1_F37559g_5	GGGCTGGTCCAGGGCGAGTCCCAGA	246	113	129
57658	YALI1_F37559g_6	CAGCGTGATTGGTAACAGTGGTAGT	170	79	96
57659	YALI1_F37559g_7	GCGGAGGCAGCAGGAGAAATAAGAG	94	27	84
57660	YALI1_F37559g_8	CAGAGCAGTGACAATAAGACCACCG	62	52	71
57661	YALI1_F37627g_1	GAGGTTCATTTCATGGCTGAAAAGT	156	123	115
57662	YALI1_F37627g_2	ATGGCTGAAAAGTTCCAGGAAATGA	63	26	32
57663	YALI1_F37627g_3	GGATCACGATCGCGTCCTGCTTACG	140	65	110
57664	YALI1_F37627g_4	GGTAGGCATTTCAGCCTTCGTAAAC	201	60	84
57665	YALI1_F37627g_5	AGCCATGAAATGAACCTCCAAAGGG	103	75	77
57666	YALI1_F37627g_6	CTGGAACTTTTCAGCCATGAAATGA	83	44	41
57667	YALI1_F37627g_7	GGTTCTTCCGAACAATGTCGATGGC	344	172	218
57668	YALI1_F37627g_8	ATCACTCCCAGTCTCTTCATGGCTG	53	62	84
57669	YALI1_F37658g_1	CTTCGTCTTTTCAGCGAGCTCAGTC	310	205	158
57670	YALI1_F37658g_2	AGCGAGCTCAGTCCTTTCTGAATCT	191	95	109
57671	YALI1_F37658g_3	TGAATCTGGATCCACCCCAGGGTCT	245	191	148
57672	YALI1_F37658g_4	ACGATGACGAATTCTCGCCTTACAG	82	36	67
57673	YALI1_F37658g_5	CACTCGCTTGACAAGCAGAGGCGCA	150	59	66
57674	YALI1_F37658g_6	AAACCAAGAGGTAGAGACAGGAGAC	147	81	72
57675	YALI1_F37658g_7	GCGGTGTAGTGTGTGGAATATGCAG	165	109	91
57676	YALI1_F37658g_8	GCCAGAAGTTTGGCGGTGTAGTGTG	212	68	90
57677	YALI1_F37685g_1	GGCAAAAAATCGCCAATCACGGGGA	197	110	106
57678	YALI1_F37685g_2	CTGAAACGACCGCTTCCCAAGAGCG	280	101	94
57679	YALI1_F37685g_3	TGCCTGTTACAGCTGACAGAGGCAA	387	113	139
57680	YALI1_F37685g_4	TGCATCCCCAAGGTCTTCTGTTCTT	154	98	109
57681	YALI1_F37685g_5	CCCGTGATTGGCGATTTTTTGCCGA	401	243	220
57682	YALI1_F37685g_6	TTTCCCCGTGATTGGCGATTTTTTG	322	164	112
57683	YALI1_F37685g_7	GTGCATTTTGTTTCCCCGTGATTGG	433	207	172
57684	YALI1_F37685g_8	GCTTGTTCAGCTGGTGGTACTTGTT	266	146	116
57685	YALI1_F37694g_1	CGAGGCCGAGGGAGCCCGAATCACC	114	101	120
57686	YALI1_F37694g_2	AAGTGAACTCAGCTCTACCACTCAA	107	62	63
57687	YALI1_F37694g_3	GAGTTGAGCACCACCCTGTTACAGG	69	70	65
57688	YALI1_F37694g_4	CAACGTGGATGTCGGTGTCCGAGTC	144	56	83
57689	YALI1_F37694g_5	TTGCCATCTCCGAGCAGGTTCATAC	124	86	95
57690	YALI1_F37694g_6	CAAGGTGGCTGTTTTTGTTGCCATC	539	356	268
57691	YALI1_F37694g_7	CCGCCGTTTCCAAGGTGGCTGTTTT	254	228	167
57692	YALI1_F37694g_8	TGCGTTGGGGTGGTCTAATTTCCCG	440	205	215
57693	YALI1_F37714g_1	GATCTCTCTCTTAAATCAGCCAACA	246	83	61
57694	YALI1_F37714g_2	TCCCAGATTGGCATTAAGACCGTCA	361	208	126
57695	YALI1_F37714g_3	AGAGAGAGATCGAAAGTATCGGTCA	186	89	92
57696	YALI1_F37714g_4	TTGGCTGATTTAAGAGAGAGATCGA	147	60	74
57697	YALI1_F37714g_5	TACTCGATTGTGACCTGAGGCTCAG	188	91	132
57698	YALI1_F37734g_1	TGGTTGTCTCCATCAATCTCGAAGA	93	29	72
57699	YALI1_F37734g_2	CCGTTGATGGGCTGAATGAGCGAGC	239	113	131
57700	YALI1_F37734g_3	ATGCTTTGCCGTTGATGGGCTGAAT	273	161	163
57701	YALI1_F37734g_4	GCAGGTCAGCTGGGCCCATCCCAAG	54	54	68
57702	YALI1_F37734g_5	GCCGCCCATGATGTGGGCGCCAACT	302	162	141
57703	YALI1_F37734g_6	TGGCCACAAGGACTGGGTTCGAGAC	228	84	89
57704	YALI1_F37734g_7	TGGAGGCGACAACAAGGTCACTCTG	138	76	95
57705	YALI1_F37742g_1	AACCCCGATCCCATAGCAGTAGCCG	158	60	64
57706	YALI1_F37742g_2	ACAGAGACCCAGGCCCATATCATCA	138	51	61
57707	YALI1_F37742g_3	GTTTGGAGTGCCCTGCGACACGGAA	170	47	65
57708	YALI1_F37742g_4	GAGTGCCCTGCGACACGGAAGACAA	78	30	75
57709	YALI1_F37742g_5	GAGCTTGAGTCGCTGACTTGAAGGC	423	157	233
57710	YALI1_F37742g_6	TTCTGTGTTTCGAGCTTGAGTCGCT	415	198	127
57711	YALI1_F37742g_7	AATGTCGGATTAATGATGATATGGG	180	90	95
57712	YALI1_F37742g_8	TCTTCCGTGTCGCAGGGCACTCCAA	295	120	99
57713	YALI1_F37770g_1	CCGAGCTCACACAGCTCGATGAGGA	324	215	183
57714	YALI1_F37770g_2	GCCACCGTCAGCGACCTAGCGAAAT	319	147	133
57715	YALI1_F37770g_3	TGATCTGCGTAAGGTGTTGCCAGCC	159	72	83
57716	YALI1_F37770g_4	TGTCTCTGTCTGACAGTAGTGATGC	199	89	121
57717	YALI1_F37770g_5	GCTAGGTCGCTGACGGTGGCGAAAA	103	59	97
57718	YALI1_F37770g_6	CATCAATTCGTGAGCATCACTACTG	93	73	90
57719	YALI1_F37770g_7	CAGGTCTGAGCTACTCGAATCAGTT	105	43	92
57720	YALI1_F37770g_8	GTCGCTTCGGGAAGTAGGGGCAGCG	425	221	193
57721	YALI1_F37775g_1	TTTCCAAGCCCAATGCTATCATTCT	277	141	108
57722	YALI1_F37775g_2	CAAGCCCAATGCTATCATTCTGTCC	232	144	76
57723	YALI1_F37775g_3	GCCAACTCTGACGGTCTCAAGCTCG	152	65	97
57724	YALI1_F37775g_4	GCTGGCCGAGTTATTCCTCTCAGAT	233	100	84
57725	YALI1_F37775g_5	CGGACGATTGCGAGCCCACCACAGT	203	123	120
57726	YALI1_F37775g_6	TTGGTCAGCTGGAGCACAAGGGGCC	260	174	117
57727	YALI1_F37775g_7	CCGGGAAGATGCAGGAACTCTCCGT	54	46	84
57728	YALI1_F37775g_8	GGATCTCGTTGAAGTCGGTGAACTT	70	77	111
57729	YALI1_F37808g_1	CTGTGCGTCTGGGACTGCATAAAAA	82	31	66
57730	YALI1_F37808g_2	GAACGAACCCTCTGAAGATTATCGT	128	59	117
57731	YALI1_F37808g_3	CCACTATCAGCCAGACCACAAGTCA	123	65	80
57732	YALI1_F37808g_4	AACCGAGCGAGGAGAGACCGTGGAC	124	79	101
57733	YALI1_F37808g_5	TGCAGTCCCAGACGCACAGCAAAAC	202	80	94
57734	YALI1_F37808g_6	GATGAGAAGTGTGCGAGTGCAAGTT	92	38	58
57735	YALI1_F37808g_7	ACTGTAACTGAGTGGTGATAGTTGC	120	43	89
57736	YALI1_F37808g_8	ATGACTTGTGGTCTGGCTGATAGTG	344	123	158
57737	YALI1_F37828g_1	TTGTCCAGCGATGAGGAGTCTGACG	371	173	145
57738	YALI1_F37828g_2	AACAAGCACCTCCAAAACCTTTCGT	99	39	59
57739	YALI1_F37828g_3	GTCTGGAGGCGGCCTCAAGCGTCCC	272	156	142
57740	YALI1_F37828g_4	AGCCATCAAGGCGCGTCAGACTCTG	395	145	155
57741	YALI1_F37828g_5	GAGGTGCTTGTTGAAAGACTCTCCG	115	63	107
57742	YALI1_F37828g_6	AGAGAGTCTCTGTAGGCATTCAGGC	209	112	107
57743	YALI1_F37828g_7	AGAACTCGAAGCCTGGGGGAACGCG	368	174	137
57744	YALI1_F37828g_8	GGGTCGTTTTGAGAACTCGAAGCCT	275	213	159
57745	YALI1_F37878g_1	TGCTCATCACCCTTTTTGAAGTGTA	430	225	161
57746	YALI1_F37878g_2	AAGTGTACCTGACGTGGGCACAGGT	92	74	63
57747	YALI1_F37878g_3	TCATCATCTGTCTGACTGAGGCAGT	49	20	49
57748	YALI1_F37878g_4	ATCAGCAACAAAACTACTGCCGATT	62	51	61
57749	YALI1_F37878g_5	GAGCATGCAGTGAGTCGAATGTTAT	99	31	71
57750	YALI1_F37878g_6	TTACATTTGGAGCATGCAGTGAGTC	234	97	99
57751	YALI1_F37878g_7	TCGGCGAATTTGTTACATTTGGAGC	534	236	220
57752	YALI1_F37878g_8	TTGAGCAGCAGCAGGTCGATGAAGA	75	56	69
57753	YALI1_F37890g_1	AGGTGCCTGCCGCTGCCACCCCCGC	242	183	133
57754	YALI1_F37890g_2	GTGGCACTGGAGGTATTGCTGACAG	111	93	106
57755	YALI1_F37890g_3	CCATCACCTTCACCAAGGCTCTGGC	148	71	110
57756	YALI1_F37890g_4	CAGCGCTGTCAGCAATACCTCCAGT	104	38	42
57757	YALI1_F37890g_5	GGAGCTGCTCGACCTTGAGGGGCTC	420	282	168
57758	YALI1_F37892g_1	AGTCTCCTGGAAAGGGCAAAGGGCT	205	132	97
57759	YALI1_F37892g_2	GAGTTTATGAAAGCGTCATTGGAAT	318	106	138
57760	YALI1_F37892g_3	TGAAAGCGTCATTGGAATGGCTAAA	255	153	106
57761	YALI1_F37892g_4	ATAGTCTCAAGGGAACCTCTCTCCT	107	21	72
57762	YALI1_F37892g_5	TGAGCGTCACTTTTCCTTCCTTAAT	218	121	128
57763	YALI1_F37892g_6	CAGGAGACTCAAAAATCTCTGTGTT	250	146	133
57764	YALI1_F37892g_7	CCCTTTCCAGGAGACTCAAAAATCT	434	184	198
57765	YALI1_F37892g_8	GTGAATCTGAGCCCTTTGCCCTTTC	120	99	104
57766	YALI1_F37916g_1	GAGGCCGCTGTAAAGTCCGGCGATC	109	24	67
57767	YALI1_F37916g_2	CTCCTGCCCTGGCCAAAAAGCCCAC	291	99	153
57768	YALI1_F37916g_3	AGAAGCCCGACCCCAAGCTCATGCT	88	55	49
57769	YALI1_F37916g_4	GAGACTACTCTCTGGTTCTGAACAA	146	76	87
57770	YALI1_F37916g_5	TGGCGTTGCGTGAATGTGAGAGTGT	192	112	95
57771	YALI1_F37916g_6	CAGCGGCCTCGAAAGTCTTGGTAAG	331	140	157
57772	YALI1_F37916g_7	GCCAGGGCAGGAGCAAATGTGTATC	109	71	106
57773	YALI1_F37916g_8	TCAGTCTTCTCGTCGCCATTGTTGT	221	102	99
57774	YALI1_F37929g_1	CTGGGTTTACTTCTCGTGCGCCTCA	489	259	163
57775	YALI1_F37929g_2	CTTCTCGTGCGCCTCAGGCTCGTGG	296	178	133
57776	YALI1_F37929g_3	CGGGGATTTTCCGGAGGTCCATTTG	211	126	122
57777	YALI1_F37929g_4	CGGAGGTCCATTTGTCCCCGAGCTG	148	98	97
57778	YALI1_F37929g_5	TCGGCTTGGACTGTCCGGGAACGAA	370	217	129
57779	YALI1_F37929g_6	GGGACTGTTATATCCCGGGTAGCTG	115	65	70
57780	YALI1_F37929g_7	GTGCTGATAAGGCGCTGCAGGAGGG	275	141	120
57781	YALI1_F37929g_8	GGTTCCATTTTGGTGCTGATAAGGC	272	185	151
57782	YALI1_F37963g_1	CCGAGGAGTCTTCCTTCGCCACACT	73	36	66
57783	YALI1_F37963g_2	CCCCAGGCAGTCAAGATTCTCGAGG	45	21	71
57784	YALI1_F37963g_3	TCAAGCGACGACAGCGTCTTCTTGG	303	136	141
57785	YALI1_F37963g_4	CCACATCAAGGAGCTCATGATCAAG	92	25	57
57786	YALI1_F37963g_5	GGTAGCCTTCTCGGTACTTGGGGAA	102	54	107
57787	YALI1_F37963g_6	CTTTAGGTAGCCTTCTCGGTACTTG	207	100	98
57788	YALI1_F37963g_7	GTGACATCATCCCAGATTTCCTTTA	109	54	69
57789	YALI1_F37963g_8	GTCGAGGGCTTTGGTGACATCATCC	79	57	81
57790	YALI1_F37986g_1	GACATTTGGGTTGGTCAACAACGTG	70	44	93
57791	YALI1_F37986g_2	GGTTGGTCAACAACGTGCTCTATGT	190	118	149
57792	YALI1_F37986g_3	TCCACAAAATCCCCTATAACCGCCG	82	22	60
57793	YALI1_F37986g_4	TCAAACTCGTGGGAGTGGTGCTGGC	284	132	162
57794	YALI1_F37986g_5	AGGTCCCACCAGGTCTACTGCGGCG	89	64	86
57795	YALI1_F37986g_6	TCAAGAACGATGGGAGTACGTCGGC	127	73	88
57796	YALI1_F37986g_7	TGGATAAAAAATGGTGCTGCCAGCT	179	73	67
57797	YALI1_F37986g_8	AGAAACAGAGGAGATGCTAGTGACA	393	189	132
57798	YALI1_F37998g_1	CGAGGACGAGGAGAGCGAGGACTTT	115	90	102
57799	YALI1_F37998g_2	CCGAGTTTGAGGGTCAAAAGGAAGG	383	215	156
57800	YALI1_F37998g_3	AGGGTCAAAAGGAAGGCAAGGTGCG	146	99	92
57801	YALI1_F37998g_4	TATCTACCCTCTTGACGGAGGAGAG	224	119	82
57802	YALI1_F37998g_5	GTGCTGGTTGTGTCCTCCATAATGG	268	140	124
57803	YALI1_F37998g_6	GGCCAGTGACCTTGACAACCACTCG	182	80	96
57804	YALI1_F37998g_7	AGGTGCCCTCGATCTTTCGGCCAGT	297	123	110
57805	YALI1_F37998g_8	ACCCTCAAACTCGGCAAAGTCCTCG	195	116	100
57806	YALI1_F38013g_1	CAGGACTCTATATAAACCACCGAAA	69	74	70
57807	YALI1_F38013g_2	TTCTCTTCTCTCTTCTATTCACTCC	108	60	74
57808	YALI1_F38013g_3	ACCAAGCTCGCCGTTGCCTCCATGG	123	84	133
57809	YALI1_F38013g_4	TCTCTTCAACGTCTTCCAGAGCTTC	278	196	160
57810	YALI1_F38013g_5	TATAGAGTCCTGGAAACAGGGTATC	125	76	97
57811	YALI1_F38013g_6	GGTGGTTTATATAGAGTCCTGGAAA	158	43	67
57812	YALI1_F38013g_7	TGGATATTCGAGAGGAGGATTTCGG	75	61	80
57813	YALI1_F38013g_8	CGCCGAAGTGAGCCTCGACAACCTG	123	46	105
57814	YALI1_F38056g_1	CTCAGAATAGAGCAAGAGCTTGATC	114	60	104
57816	YALI1_F38056g_3	CCCATAACCACCCACCTCCAGGACC	50	33	35
57817	YALI1_F38056g_4	CCTCTCCCGGAACAGGTTATGCGGG	174	135	116
57818	YALI1_F38056g_5	TGGCACTGTCAGCCCTACCATTGTC	245	92	142
57820	YALI1_F38056g_7	AACTGCGCTAACTTCTGTTGCTCGC	202	140	112
57821	YALI1_F38056g_8	GGTGATGTGGGTGACTGTTGTTTCA	97	29	55
57822	YALI1_F38088g_1	GGACGAAAGAAAAACGACAGAGAAT	92	85	99
57823	YALI1_F38088g_2	CCTCTCAGCGGTTCCCCGTCGCCGA	209	84	80
57824	YALI1_F38088g_3	TGCATCTTGCTCCCGGCCCCAACCA	151	105	109
57825	YALI1_F38088g_4	TGTGACCTACGAATACCCCGACAAT	100	71	65
57826	YALI1_F38088g_5	GGGGCATCGGACCGGCTACCCGAGC	162	69	96
57827	YALI1_F38088g_6	GCACATTGAGCATTTTGGGGGCATC	270	186	201
57828	YALI1_F38088g_7	CGCAGTTGATAGCATCCAGTCCCTT	52	50	55
57829	YALI1_F38088g_8	GTTGGTAAAGGCACTCATCATGTAT	128	74	104
57830	YALI1_F38116g_1	TCGACGACAGAGAGGACATCTATTC	113	43	90
57831	YALI1_F38116g_2	CCCTGACCGCCGTCTCTCGACTGCT	140	71	88
57832	YALI1_F38116g_3	GCGAGAACAGCAACATTGAGGGTGT	61	46	58
57833	YALI1_F38116g_4	TACAAGCCTGATCTGACCTCCGAGT	115	58	73
57834	YALI1_F38116g_5	ATTCCAACGTTCTGGGGTTGCGACA	364	114	110
57835	YALI1_F38116g_6	AGTACCAACCTCGATTCGACCAATA	138	64	86
57836	YALI1_F38116g_7	GGCCGTCCCAAGATCGACCCTCAAC	105	22	86
57837	YALI1_F38116g_8	CGTAGAGGGCAATGTCACCGGCAAC	53	17	74
57838	YALI1_F38140g_1	AGAGCTCAGGCAGCAGATTGACGAC	258	137	120
57839	YALI1_F38140g_2	GAGAAGAAATCAGAACAAGCCCAGT	160	49	60
57840	YALI1_F38140g_3	TTACCCCAAAGAACCAATGGCAGAC	37	29	35
57841	YALI1_F38140g_4	CCATTCCAACAGATTTGTCTCGATT	208	86	92
57842	YALI1_F38140g_5	GTTTGTATGGTTGACGCGTCGTCAT	47	40	64
57843	YALI1_F38140g_6	CGACCTTGCAGCGTATAGCGGAATG	155	76	114
57844	YALI1_F38140g_7	TTCTCGAAAGTCGTCAATCTGCTGC	188	100	92
57845	YALI1_F38140g_8	GGGTAAGAAACTGGGCTTGTTCTGA	97	31	64
57846	YALI1_F38161g_1	AGGAACCGCCCTATCGCACAGCCTG	276	236	144
57847	YALI1_F38161g_2	TCGGGTTTGATTTTTCGGATGGTGA	546	273	204
57848	YALI1_F38161g_3	ATTTTTCGGATGGTGAGGATGAGGA	366	239	139
57849	YALI1_F38161g_4	GGATGGTGAGGATGAGGAAGACGAA	132	53	75
57850	YALI1_F38161g_5	CCATTGGTGACAATACTTCGGAGAA	230	110	110
57851	YALI1_F38161g_6	TAGCCACTGTAGCTGGCGGCAGCTT	147	26	72
57852	YALI1_F38161g_7	TCTTCCGCGCTGTTGTTATTGCTGT	274	183	164
57853	YALI1_F38161g_8	TGTTGTTACTTTTGTCTTCCGCGCT	398	194	140
57854	YALI1_F38191g_1	AAGCACGACGGAGAGATTTCCGGTG	395	124	108
57855	YALI1_F38191g_2	CGGTGAGTTTAAGGACTTTCATGGA	315	245	185
57856	YALI1_F38191g_3	AGGACTTTCATGGAACAAAGACTTA	305	131	121
57857	YALI1_F38191g_4	ATGGAACAAAGACTTACTTTGCAGG	134	42	73
57858	YALI1_F38191g_5	TTCCATGAAAGTCCTTAAACTCACC	138	100	72
57859	YALI1_F38191g_6	AAATGTGTGTCGGGGGAACCAATCG	106	60	72
57860	YALI1_F38191g_7	CTTGGCGAAGGGGATAGTGGTTTCA	127	63	81
57861	YALI1_F38191g_8	CTCCGTAGCAGTATCCAACAGTTCC	106	27	73
57862	YALI1_F38220g_1	TTATCGCTTCTTTCGCTCTCGGTGG	457	213	180
57863	YALI1_F38220g_2	GCTCTCGGTGGCCTTGGTGTCTCCG	221	207	178
57864	YALI1_F38220g_3	CAGCTGCATTTCATCGACTCTCTTC	254	89	142
57865	YALI1_F38220g_4	ATCGACTCTCTTCTTACCATCATCT	82	87	78
57866	YALI1_F38220g_5	CTCCAGTTTGTTTTTCGATATCGTA	506	245	156
57867	YALI1_F38220g_6	AGGATTCGGAAGAAGAGGTTGTCCG	98	77	74
57868	YALI1_F38220g_7	CTCCTCAGGGACTCGGTCGATACCT	239	72	143
57869	YALI1_F38220g_8	TCGGAGACCAAACTTGGGGCCGAAG	135	75	83
57870	YALI1_F38248g_1	CGATGAAACGTCGTATCCTGGATCC	71	62	86
57871	YALI1_F38248g_2	CTCAATTCAGATGGCTCCAGGACCA	377	225	161
57872	YALI1_F38248g_3	GTGGCCACGTGACTCACGGAGTAGA	48	21	35
57873	YALI1_F38248g_4	TCAGCCGGGCAACTTTTCCAAGGTA	277	103	58
57874	YALI1_F38248g_5	ATCGTAAAAGTCTCTGGTGAGTCGG	102	54	70
57875	YALI1_F38248g_6	TCACGCGACTCGGATCCAGGATACG	367	151	133
57876	YALI1_F38248g_7	AGAATCTTTCTCACGCGACTCGGAT	247	97	90
57877	YALI1_F38248g_8	GCTCGGGCGGGAATCTCGTGGTCCT	220	93	125
57878	YALI1_F38263g_1	CCCACGGAGCTCCCCACCCCCACCA	76	18	28
57879	YALI1_F38263g_2	CATCCGAGACCCCATCGATCCCAAC	118	42	89
57880	YALI1_F38263g_3	CAAGGCTCACTCTGTCTACCGCGCC	173	72	79
57881	YALI1_F38263g_4	CCCTGATGGAGCGATCCTGCGAGGC	276	140	133
57882	YALI1_F38263g_5	TTGTGTAGTTGTAGTACGAATACTT	161	99	97
57883	YALI1_F38263g_6	GGGTTGGACGACTTCCGCTGGGCTC	222	132	144
57884	YALI1_F38263g_7	TTTTCGGGTTGGACGACTTCCGCTG	462	187	196
57885	YALI1_F38263g_8	GCTTCTCCAGACCCTGGATCTTGGG	224	129	105
57886	YALI1_F38280g_1	GATTTAGAATCACTGGTCAACATAG	219	83	98
57887	YALI1_F38280g_2	GAATCACTGGTCAACATAGGAGATA	55	28	30
57888	YALI1_F38280g_3	TTTTCGAGCAACAAAAACAAGCACG	209	152	99
57889	YALI1_F38280g_4	GAGCAACAAAAACAAGCACGTGAAG	111	76	82
57890	YALI1_F38280g_5	TTGCTCGAAAACAAAACGTGCACAT	233	174	118
57891	YALI1_F38280g_6	GCACTTCACGTGCTTGTTTTTGTTG	396	219	212
57892	YALI1_F38280g_7	ACGGCTTGGAACTGGCATCTTCGAG	83	68	98
57893	YALI1_F38280g_8	AAAAATAGGCTCAAAATCCTCTGGT	218	128	84
57894	YALI1_F38296g_1	CGAGATCCTCAACGTGCCTGTCAAC	192	93	121
57895	YALI1_F38296g_2	TACGCCGTTTCCGACGCCTACCAGA	68	35	51
57896	YALI1_F38296g_3	CGACGCCTACCAGATTCTGCGGGTT	77	90	90
57897	YALI1_F38296g_4	AGCCCCGCTTCATTGATGCCATCGA	259	130	117
57898	YALI1_F38296g_5	CTGACGAGTGAGTTTGATTGTGGCG	184	92	66
57899	YALI1_F38296g_6	TGTACTGGGGAACCCGCAGAATCTG	130	111	104
57900	YALI1_F38296g_7	TGGGAGGCCAAACAGCGATGTGAAG	142	73	77
57901	YALI1_F38296g_8	CCTTCAGCATCTCGTTCACCTTGTT	131	84	106
57902	YALI1_F38317g_1	TCCTGCCGAGTAGGAGGAGTGGTCC	311	131	123
57903	YALI1_F38317g_2	CCCAGTATGCCATGGTGGCTGCCCA	57	41	66
57904	YALI1_F38317g_3	AACAACAAGGGTCCCCGAGGTATTT	243	181	104
57905	YALI1_F38317g_4	ACCACTATTTGTTCCCCGAATCATT	227	120	126
57906	YALI1_F38317g_5	CTCCGACTCCGAGGGGACTGACCAG	296	125	141
57907	YALI1_F38317g_6	CAGCAATAAGTCGGTTCCATGCCTG	146	53	82
57908	YALI1_F38317g_7	ATCTCTCCAGCTGCGAGGTTGGCAG	156	56	107
57909	YALI1_F38317g_8	CTGTCGTTGACAGCCTCCTGGGCAG	475	265	161
57910	YALI1_F38339g_1	CCATCCCTCACTCCCGTCTCCCACA	103	47	118
57911	YALI1_F38339g_2	GACACAAAGGGATCCGAGACTGTTG	79	28	61
57912	YALI1_F38339g_3	AGCTCGTTTTTGTGTCCTACTTCAT	669	327	237
57913	YALI1_F38339g_4	TGTCCTACTTCATCGAGACCTCAAT	100	30	43
57914	YALI1_F38339g_5	GCGTCCTTGATCGCCCACTCGGCAG	292	211	198
57915	YALI1_F38339g_6	TGGTGAAGAAGACAATGTCGAGGCT	68	60	81
57916	YALI1_F38339g_7	CCATTGTTTGTGGTGAAGAAGACAA	351	143	149
57917	YALI1_F38339g_8	TGTCGAAAGATCCCAGAATTACCTT	52	31	39
57918	YALI1_F38344g_1	GTCAACGCAGGATATGGATCTCAGT	99	40	58
57919	YALI1_F38344g_2	TCAGACCAGCGTGTGTCTCTGGAAT	62	69	83
57920	YALI1_F38344g_3	AACAGCTAAGGCGCTCTCCCAGTCC	131	90	64
57921	YALI1_F38344g_4	GGCATAGAGGGTGATGTTGATCTTA	203	104	127
57922	YALI1_F38344g_5	ATGACTGTGTGTTCCTGCACCCAGA	174	114	125
57923	YALI1_F38344g_6	ACCTCGCTGATCGCCAGCTCGCATG	367	190	141
57924	YALI1_F38344g_7	CTGCTTTGACCTCGCTGATCGCCAG	390	245	157
57925	YALI1_F38344g_8	TAGGACTGGGAGAGCGCCTTAGCTG	213	76	81
57926	YALI1_F38386g_1	GCCAACTACACCACCAGTCTAGTCT	191	107	127
57927	YALI1_F38386g_2	GAGTGGCCCATTCGCTCAGCTTGTC	52	48	74
57928	YALI1_F38386g_3	CAACCCAAGCTGATTATAATTCAAG	146	59	71
57929	YALI1_F38386g_4	GCCCCCTCAACGTTGGAGAGCTTTC	180	85	127
57930	YALI1_F38386g_5	ACCTCCACCTAATTAGGTTTTGGCA	97	59	82
57931	YALI1_F38386g_6	ATACTTTAACCTCCACCTAATTAGG	97	78	69
57932	YALI1_F38386g_7	CCATTTGCTTGCCGTCAATGTTGGT	242	49	64
57933	YALI1_F38386g_8	TTAGCCTGAATCTGCTTGATCTCGT	175	71	84
57934	YALI1_F38432g_1	GACTCCAAGCACTCGCGGTTTGGTG	184	72	143
57935	YALI1_F38432g_2	GTGAAAAATACTCACTACACTTGAT	164	93	90
57936	YALI1_F38432g_3	GTCCACGGCAACGCTGGAGGGTTTC	193	122	112
57937	YALI1_F38432g_4	GCCAGATCGGCCCTTTCGCTGGCAT	234	154	137
57938	YALI1_F38432g_5	ACCAAACCGCGAGTGCTTGGAGTCG	123	66	101
57939	YALI1_F38432g_6	GTTAGTAGTCTGAGTTCATCGTTGA	96	60	90
57940	YALI1_F38432g_7	TGGCAGGAACCAGTGAGTCTAGAGA	111	80	92
57941	YALI1_F38432g_8	ACGTCGGAGCTGGTGACACCACATG	118	40	58
57942	YALI1_F38450g_1	ACCAACCAGCACAGCGTCCGTATTT	132	96	104
57943	YALI1_F38450g_2	GGCCTATAATATTCCCAACTCGGTG	124	73	72
57944	YALI1_F38450g_3	AGCGCAGAGGGTCCATTCGAAGAGC	105	39	88
57945	YALI1_F38450g_4	TTGAAGATGGCCTCCTGTTCAGTCT	328	150	141
57946	YALI1_F38450g_5	TCGCTGCAATTTGTTGAAGATGGCC	280	127	116
57947	YALI1_F38450g_6	TGAAGTGACTGACGCTCTGGCCATC	195	62	86
57948	YALI1_F38450g_7	GTAATCCTCTCCACACACAGATGCT	163	74	70
57949	YALI1_F38450g_8	GTTTTTCGTAATCCTCTCCACACAC	244	160	129
57950	YALI1_F38466g_1	TACAAAGGCTGGAAGAGTTTCCCAG	188	84	120
57951	YALI1_F38466g_2	CCAGGATTTATTCGACTACACCAAG	208	92	138
57952	YALI1_F38466g_3	TTCGACTACACCAAGGAAGGTATTA	120	81	69
57953	YALI1_F38466g_4	CGTTCATGATGTCGAGTTCAAGAAG	332	120	108
57954	YALI1_F38466g_5	TGGGGAGTCGTTTCTCGCTGAGCGT	150	109	97
57955	YALI1_F38466g_6	TCCAGGACACCGCCCAGAATCACCT	117	34	89
57956	YALI1_F38466g_7	CTTCAGTTTGTCCAGGACACCGCCC	295	108	79
57957	YALI1_F38466g_8	TACAAATGTAGTAGCTCTCTCTAGG	146	70	88
57958	YALI1_F38476g_1	ACAGGCCTGACAGCTTGGCCTCAAG	236	114	119
57959	YALI1_F38476g_2	TGTATTGCTTTCGACGACATCCGCA	167	122	89
57960	YALI1_F38476g_3	GACGACATCCGCACTTGCAACAAGA	74	25	61
57961	YALI1_F38476g_4	ACGACGGGCCCAGCCCTAGCACACC	79	73	74
57962	YALI1_F38476g_5	GGATATCTTGTTGCAAGTGCGGATG	159	77	120
57963	YALI1_F38476g_6	GTGTGCTAGGGCTGGGCCCGTCGTC	440	232	132
57964	YALI1_F38476g_7	CAGAAGTTTTGGTGTGCTAGGGCTG	503	252	203
57965	YALI1_F38476g_8	AGGGAAGCATTTCCAGAAGTTTTGG	74	45	58
57966	YALI1_F38522g_1	GAGCGTGTTCTCCAGGAGCGAACTC	59	44	106
57967	YALI1_F38522g_2	CAGAAGAAGCTTGGTGAAGCTAACA	81	70	62
57968	YALI1_F38522g_3	GAATCAGCCAAGGCTGATCTTGACA	112	68	65
57969	YALI1_F38522g_4	AGGATGAGGTTGCCACTCTCAAGAA	86	73	56
57970	YALI1_F38522g_5	ACGCTCTGCTGGATTCTCGAGAACA	213	145	97
57971	YALI1_F38522g_6	ACGGCGCCATCTAGTTCATCCGTGA	102	84	138
57972	YALI1_F38522g_7	TTGCGCTCTTCTGCCTCGTGTTGCT	332	149	131
57973	YALI1_F38522g_8	CGATACTGGCTCGGCCTCGGTAGCT	150	87	149
57975	YALI1_F38526g_2	CTGTCCCTTTGGAATGTGAGTCCTG	209	164	137
57976	YALI1_F38526g_3	GAATGTGAGTCCTGCTGTGATTCCG	195	103	92
57977	YALI1_F38526g_4	CGGCCAAGCATTTGTCAAGTCCGAG	149	110	77
57978	YALI1_F38526g_5	CAAGTGCCTGCTTGACGGAATCACA	242	101	134
57979	YALI1_F38526g_6	CAATCTGGGACGGAGCAGAAGTTCC	487	181	179
57980	YALI1_F38526g_7	GACGGCCTTTACAATCTGGGACGGA	110	51	64
57981	YALI1_F38526g_8	GAGAATGCAGACGGCTGCCGAGTTG	167	108	73
57982	YALI1_F38538g_1	TCGAGATCACCTCCAGTAACGCCAT	85	53	30
57983	YALI1_F38538g_2	CACGACAAGAAGCTCTCTGAGGTTC	123	58	53
57984	YALI1_F38538g_3	CTCACACGCATCCGACCAAGACAGC	142	130	93
57985	YALI1_F38538g_4	GGAAGCTCAACGCCAGCCTTAGCCA	257	143	113
57986	YALI1_F38551g_1	AGCTATCACCCCCGCCACCAGAAGA	72	45	48
57987	YALI1_F38551g_2	GACAGGCTCTTATGGATTTAGACCA	144	101	109
57988	YALI1_F38551g_3	GACCACACTCTCCGTTTTTGACCCC	196	170	173
57989	YALI1_F38551g_4	ACCCCACAGGGTCTCAGTGGAAGAA	169	110	81
57990	YALI1_F38551g_5	ACTACTGCTGTGAGAGGACGGGTGG	126	48	71
57991	YALI1_F38551g_6	TTCTGGTGGCGGGGGTGATAGCTCA	373	247	142
57992	YALI1_F38551g_7	TCGGCGCTGCTGCTTTCTTCTGGTG	333	166	140
57993	YALI1_F38551g_8	GTGTTCTTCCTCTTCTCTCTGCCAG	194	118	113
57994	YALI1_F38595g_1	GCCATGGAAAGGCAGCTTCTATCCT	111	83	55
57995	YALI1_F38595g_2	CCATCATGTCCCGATCCATACAGGA	121	83	102
57996	YALI1_F38595g_3	GCAGATGGTGCATGACACAACGACG	176	71	118
57997	YALI1_F38595g_4	GCGGAAGGGCCAAGTTTTCGAGGTG	152	93	82
57998	YALI1_F38595g_5	CATGGCTAAAAAATCGAGGTGTCCC	118	61	90
57999	YALI1_F38595g_6	TAGGATAGAAGCTGCCTTTCCATGG	176	81	52
58000	YALI1_F38595g_7	TCGCTGGTTCAAGAGCGAGAACGAC	251	112	137
58001	YALI1_F38595g_8	AGTCGGTCCTTTTCTCGCTGGTTCA	252	107	113
58002	YALI1_F38614g_1	AGTTATCGAAAACGTATCAAGCCCA	300	94	102
58003	YALI1_F38614g_2	TGGTCAGAAATCAAACGCAGAACCC	110	61	73
58004	YALI1_F38614g_3	AGTCAACATTGCCGATCGCATGAGT	251	103	162
58005	YALI1_F38614g_4	GAGTTCCCGATCTTTCAAATGAGGT	51	33	57
58006	YALI1_F38614g_5	GATAACTGAAAGAGGTGGTGTCTTG	176	91	97
58007	YALI1_F38614g_6	GCTTGGGCTTGATACGTTTTCGATA	328	211	181
58008	YALI1_F38614g_7	TGCAGCTTCAATGCTGGAGAAGATC	117	43	76
58009	YALI1_F38614g_8	CTTTGTGCAGCTTCAATGCTGGAGA	195	138	86
58010	YALI1_F38629g_1	CAAGAACCTTCCAGAGCTCAGCGGG	63	46	58
58011	YALI1_F38629g_2	AACTACGTCCAGATCCACATGAAGA	56	14	56
58012	YALI1_F38629g_3	CCCTCTTGGACTTGTTACGTCCAGG	401	163	107
58013	YALI1_F38629g_4	ACCTCACCAAGGTCTGGCCTCACGA	171	45	66
58014	YALI1_F38629g_5	GAGCCCCTGCAGTACCGACAGGACA	228	111	78
58015	YALI1_F38629g_6	CAACATCGCTGTCTCTCTGTCCGGT	137	42	71
58016	YALI1_F38629g_7	GCATGTTCGACAAGGTCGATGCTCA	119	75	76
58017	YALI1_F38670g_1	AACGTGGAAACCCTGACTTACAAAA	136	50	70
58018	YALI1_F38670g_2	TGGTCGATTCCACCGACAAGCAGCG	429	215	232
58019	YALI1_F38670g_3	GCCAACAAGCAGGATCAGGAGGGAG	208	132	95
58020	YALI1_F38670g_4	GCTCAAGGATCGAAGCTGGAGCATC	232	201	180
58021	YALI1_F38670g_5	CACGTTGAAACCAATGGTGGGGACT	151	66	67
58022	YALI1_F38670g_6	TAAGTCAGGGTTTCCACGTTGAAAC	165	65	46
58023	YALI1_F38670g_7	AGGTTTTTGTAAGTCAGGGTTTCCA	514	268	197
58024	YALI1_F38670g_8	TAACTCGTCCTCCTCCAGCATGGAA	105	44	66
58025	YALI1_F38680g_1	GGCTTTCCGCTTGTGCGCTGAGAGA	130	37	78
58026	YALI1_F38680g_2	CTCCCGTGTAGCAACCTCGGCCTCC	172	110	82
58028	YALI1_F38680g_4	GTCGACTCCGTCTCCAGATCGAAGT	82	56	54
58029	YALI1_F38680g_5	GATAGTCCACTGCAGATTGGTTCTT	80	57	80
58030	YALI1_F38680g_6	GGCTGCAACTTTAGATAGTCCACTG	75	56	86
58031	YALI1_F38680g_7	GAATTCGCTCCCGAACCAGCACATC	331	155	155
58032	YALI1_F38684g_1	CACATGGCAGGGCTGCCAGTTCGTA	252	104	55
58033	YALI1_F38684g_2	CTCTGGAGAAGATGCGGAATGAGGC	173	77	79
58034	YALI1_F38684g_3	TTAGCCTATGCTACAAAATGTGATC	84	94	137
58035	YALI1_F38684g_4	TTTGGATCCTACTTCGGTGAACCTG	127	59	68
58036	YALI1_F38684g_5	TCTCAGTTGTTGAGAAGTTGAGGCC	349	162	160
58037	YALI1_F38684g_6	AGGTCGATGGTATGAGTGGATTCTG	258	75	98
58038	YALI1_F38684g_7	AGCGTGACATGTAAGGTTCCCCCGA	129	63	55
58039	YALI1_F38684g_8	AGCGGTTCCAGATTTCAGCGTGACA	121	45	82
58040	YALI1_F38756g_1	TGCGTAATACTGCGGCTGACCAGCT	51	34	50
58041	YALI1_F38756g_2	CCGTTTCTAAAGTCGAAAAAATGGG	219	104	96
58042	YALI1_F38756g_3	TAAAGTCGAAAAAATGGGACACACG	82	29	54
58043	YALI1_F38756g_4	GCTGATAACTTGGCTGTCAAGAGTG	15	10	23
58044	YALI1_F38756g_5	AACATCTGCCAGCTGGTCAGCCGCA	140	58	55
58045	YALI1_F38756g_6	GAAACGGGAAAACTCGCCCGAGTAG	227	98	120
58046	YALI1_F38756g_7	GACTTTAGAAACGGGAAAACTCGCC	103	21	81
58047	YALI1_F38756g_8	ACCTCACTCTTGACAGCCAAGTTAT	136	47	88
58048	YALI1_F38776g_1	GCTCACCGATACCGAGAACGGAGAC	97	44	70
58049	YALI1_F38776g_2	CTTTCTAACGTGTCCAAGTTCCAGC	311	165	131
58050	YALI1_F38776g_3	TAACGTGTCCAAGTTCCAGCTCATC	116	66	87
58051	YALI1_F38776g_4	CCTCTGCCTTCTTTGACACCGAGAC	277	147	157
58052	YALI1_F38776g_5	ACACCGAGACCAAGATCGAGATTGC	80	21	54
58053	YALI1_F38776g_6	GTGTCGACTACATCGAGCTGACCTC	118	64	61
58054	YALI1_F38776g_7	TCAAGAGCCACGGCATTGAGATCCG	350	176	99
58055	YALI1_F38776g_8	CGATCCGACCTGGTCGATCTCCTCA	219	131	107
58056	YALI1_F38806g_1	ACCCACCGTCACCAATTTCGTGGTG	295	150	128
58057	YALI1_F38806g_2	GTGGTGTGGAACTTCGAGGATCTCC	93	78	82
58058	YALI1_F38806g_3	TACAGCGACTTCACGCGTACGCCAT	89	35	61
58059	YALI1_F38806g_4	CCTCACTCGAACATTCCGACCTTTG	176	74	70
58060	YALI1_F38806g_5	ACTTCCCAGCCCTGGGGGGCTTGAC	422	227	136
58061	YALI1_F38806g_6	TCCTCGTGAACACGAACCCATGGCA	260	102	90
58062	YALI1_F38806g_7	CCGAACGGAAGAGGATGGCTGTTGG	220	148	140
58063	YALI1_F38806g_8	GCGTTGCAGCTCCAGCTGTAGTCTT	169	70	74
58065	YALI1_F38820g_2	AGCGAAACTTCATCCAGGAGGTCCG	242	162	134
58066	YALI1_F38820g_3	AGCGAGAATGTGAAAAGGAGGGACT	68	70	112
58067	YALI1_F38820g_4	GACCAGCGAGCCGGAGGCGGCAGCC	126	45	72
58068	YALI1_F38820g_5	ACTGGCAATGTACAGCTGAACCAGC	97	64	96
58069	YALI1_F38820g_6	TCGTCCAATTTCACTGGCAATGTAC	199	112	147
58070	YALI1_F38820g_7	GCTGAAAGACATTGACCTTCTTGTT	88	64	62
58071	YALI1_F38820g_8	ACATTCTCGCTCAAACAGACGCAGC	93	72	73
58072	YALI1_F38856g_1	GATCCTGTGCAACATTCTTCGTGTA	102	55	76
58073	YALI1_F38856g_2	AATTCACGCAATTGCTCAACTTCAA	158	73	51
58074	YALI1_F38856g_3	AAGTTACCGATGAAGCGTACTTAAA	134	21	37
58075	YALI1_F38856g_4	CCTCGCCAGACATCTTTCCAGAGGT	323	180	105
58076	YALI1_F38856g_5	ACTGGCTGTTGAAGTTGAGCAATTG	218	77	140
58077	YALI1_F38856g_6	TCAACCGTCAAGATCGCATTGTCGT	179	74	113
58078	YALI1_F38856g_7	AGTACGCTTCATCGGTAACTTCAAA	152	63	108
58079	YALI1_F38856g_8	GAGCTGCTTGACCTCTGGAAAGATG	110	55	111
58080	YALI1_F38859g_1	ATTTGTCTGAACAAGAGCCTACCGA	182	57	103
58081	YALI1_F38859g_2	TCTGAACAAGAGCCTACCGAGGCCA	167	97	125
58082	YALI1_F38859g_3	TTGCAACACCTCCAGAGGCGTCTGT	98	34	59
58083	YALI1_F38859g_4	GTCCAGCCCGTCCATCTCGGCCAGA	81	70	87
58084	YALI1_F38859g_5	GCCTGGCGCGAATGGATGGTTTCGT	255	112	105
58085	YALI1_F38859g_6	GGGTACCTCGGTCTTGGAGCTTGCT	272	87	125
58086	YALI1_F38859g_7	AACATCCTCTTCAATGGCGTTTTCG	141	72	116
58087	YALI1_F38864g_1	ACTATACTTTCCCCACACTTGAGCG	120	83	91
58088	YALI1_F38864g_2	CCCACACTTGAGCGTGGAACCTCTT	187	61	82
58089	YALI1_F38864g_3	AGGTGGCTGTCACTATGGAATTCTG	209	128	132
58090	YALI1_F38864g_4	GTGCATCAGCCGCCGAACTCGTGAC	90	45	82
58091	YALI1_F38864g_5	TTGTTTTTTGTTTCTTGTTCTGTCC	480	257	190
58092	YALI1_F38869g_1	CAACCCCTCGTCGACGTGCGTGTCC	219	83	126
58093	YALI1_F38882g_1	TCCGAGAGACGGGACGGCAGTCGAC	220	81	102
58094	YALI1_F38882g_2	GCCAGAAAGATGCCTGGACCATACC	62	19	62
58095	YALI1_F38882g_3	CGGTGGAGTCAATCTGTCCTCGGAA	106	59	85
58096	YALI1_F38882g_4	CGAGACCTACAACACCATTGCCGCC	39	38	55
58097	YALI1_F38882g_5	CTCACCAACTACTTCTTCACTGGTC	78	52	79
58098	YALI1_F38882g_6	TCTGGGCTCCAAGGTGCTCCCCCCT	57	48	74
58099	YALI1_F38882g_7	CTGCTTTCTTCGCCAATGACAACTT	204	109	87
58100	YALI1_F38882g_8	TTCGCCAATGACAACTTCTTCATGC	71	51	64
58101	YALI1_F38918g_1	ACCACGACCTGTCGCAACTCATCCA	46	18	53
58102	YALI1_F38918g_2	CATCCCTGCAGGAGCCATGAGACGA	124	26	105
58103	YALI1_F38918g_3	CACCAGGCTCAGAACTCGCCAACGT	159	145	105
58104	YALI1_F38918g_4	TTCTGGCGCAACCCTAACAGAGCCC	137	94	80
58105	YALI1_F38918g_5	TGAGCCAACGTGGCGTCCAGGTCCG	153	192	165
58106	YALI1_F38918g_6	TCGTTATGCAGAGTGAAAACCTGGA	102	111	90
58107	YALI1_F38918g_7	ATGTATGTGACTTTATCGTTATGCA	125	81	125
58108	YALI1_F38918g_8	GTCCAGGAAGCAGCAGCTCTGCTCA	144	57	78
58109	YALI1_F38954g_1	AGGACTAGCCGGTCTTTTCACCACA	431	253	158
58110	YALI1_F38954g_2	ACCACAGCCCACGCCTTTGGGGCAG	495	269	230
58111	YALI1_F38954g_3	GGGCAGGAAACATTCCCTCAGACTC	127	65	43
58112	YALI1_F38954g_4	GACACGGAGATATTGAAGATGTCCT	139	105	85
58113	YALI1_F38954g_5	CTGCCCCAAAGGCGTGGGCTGTGGT	298	121	128
58114	YALI1_F38954g_6	CGGGCCTTGCCTCCGCGGTGTGAAA	369	230	170
58115	YALI1_F38954g_7	ATGTCGAGTCCGTCGAATTTGCGGG	247	148	138
58116	YALI1_F38954g_8	GCCCCATCGAAAGAGTGCCAACATC	105	51	62
58117	YALI1_F38986g_1	AGGGAAAGATTTGCGGAGTCTCCAT	50	79	95
58118	YALI1_F38986g_2	CGGAGTCTCCATTATGCGAGCTGGC	70	50	25
58119	YALI1_F38986g_3	GCTGAGAAGTTCCCCAACGTCCAGA	63	28	73
58120	YALI1_F38986g_4	CCTCAAATGCAAGACCCTTGAACTC	48	30	45
58121	YALI1_F38998g_1	GACCCAGGATCTGCTGGAGTTCCAT	79	61	75
58122	YALI1_F38998g_2	AGGGCACAATCAAGTTTGATGAGGC	160	80	107
58123	YALI1_F38998g_3	ATGAGGCAGGTCAAGACGAGGACAC	140	65	135
58124	YALI1_F38998g_4	CGTCAATCCGACATTCGAAAGGAGG	341	163	185
58125	YALI1_F38998g_5	TTATGGAACTCCAGCAGATCCTGGG	76	26	41
58126	YALI1_F38998g_6	GAATGTCGGATTGACGGAAAAACTC	142	92	81
58127	YALI1_F38998g_7	CTTGAGCTTCCGCGTGAGCTTCTGC	140	59	110
58128	YALI1_F38998g_8	TCTCTGCTTTTGCTTGAGCTTCCGC	531	308	242
58129	YALI1_F39001g_1	GCATGCCCTCTACTGAGAAGACAAA	100	38	66
58130	YALI1_F39001g_2	CGGCCTTGAGCTGAGTGGGCATACC	387	274	131
58131	YALI1_F39001g_3	TCTTCTCAGTAGAGGGCATGCGAAA	210	97	93
58132	YALI1_F39001g_4	AAGGATCTCAGAGCGGACTGGAAGG	49	37	57
58133	YALI1_F39001g_5	GCCGAACCAAGATCATGGCCAAGGC	142	74	98
58134	YALI1_F39001g_6	AGTCTTTCGTTCGGGAGGACTATGC	331	234	158
58135	YALI1_F39001g_7	GTTCGGGAGGACTATGCACGAGCCG	79	25	71
58136	YALI1_F39001g_8	ACAATCCCCGCCGGCGTTGTCCATA	164	76	89
58137	YALI1_F39009g_1	AGGTTGATAATGGACAGCACCGCGC	148	90	79
58138	YALI1_F39009g_2	TTGCTCATGGTCGAAAGTTTTTGAG	352	281	169
58139	YALI1_F39009g_3	GCCATGTGCGATCGTCCACCACGAT	63	64	87
58140	YALI1_F39009g_4	TTCGACACCTTTTATGCAAGGCGCG	109	52	103
58141	YALI1_F39009g_5	TGCAAGGCGCGGTGCTGTCCATTAT	258	186	138
58142	YALI1_F39009g_6	GACCATGAGCAAGAAATCGTTGGCC	123	35	106
58143	YALI1_F39009g_7	TTGTTGTTGACGTGACTCCCGATGA	323	189	125
58144	YALI1_F39009g_8	CTCTTCCTGACGACGAGTCTGATGA	236	67	130
58145	YALI1_F39022g_1	TCTGCTGGCGATTGACATTCCCGAC	179	63	117
58146	YALI1_F39022g_2	TGCGATCGCGAAACGAAAAGTTTGC	135	56	75
58147	YALI1_F39022g_3	CGCACATCTACGGACACCTCACCAA	99	53	68
58148	YALI1_F39022g_4	CGAAATCAAGGAGCTGGAACGAGGC	262	177	135
58149	YALI1_F39022g_5	GGGGTTGACGGTGCCGTTCTGAACA	189	138	137
58150	YALI1_F39022g_6	GCGATCGCACAAAGTCCCACTGTAG	72	28	51
58151	YALI1_F39022g_7	GTTTCGCGATCGCACAAAGTCCCAC	233	142	148
58152	YALI1_F39022g_8	GGAAATGTCTCCATTGGTGAGGTGT	164	102	85
58153	YALI1_F39041g_1	GGGTGTTGACGGCTGCAGAAATGGG	266	139	119
58154	YALI1_F39041g_2	CGATCTGGCCAAGGCCGGTCTGATT	338	195	171
58155	YALI1_F39041g_3	CCTTCATGAAGGCTCTGCACGACGA	306	198	148
58156	YALI1_F39041g_4	CCCATGCGTCAACTGCAGGAGCACG	98	43	105
58157	YALI1_F39041g_5	TGCAGCCGTCAACACCCGAAAGTCA	75	64	65
58158	YALI1_F39041g_6	GGTGATGAGCTTGGTGGGCACGACC	177	73	102
58159	YALI1_F39041g_7	CGATTTGGGTGATGAGCTTGGTGGG	398	168	178
58160	YALI1_F39041g_8	AGCTTTGCGATTTGGGTGATGAGCT	422	250	177
58162	YALI1_F39051g_2	CGAGGTAGAACTTGGCCTCCTCGGG	152	85	109
58163	YALI1_F39058g_1	ACATCACCCTGGGCTGGAGGAGACT	265	131	158
58164	YALI1_F39058g_2	CCAAGAAGGACGAGATCACGCTTCA	149	66	96
58165	YALI1_F39058g_3	TGCGGCTCTCACGAGAAGTTCCAGA	72	31	41
58166	YALI1_F39058g_4	TTTCCACGACAGAGATATTCCCAAG	306	105	90
58167	YALI1_F39058g_5	TTGGACAGGGTCAGAGCAGTAGTGA	96	32	62
58168	YALI1_F39058g_6	GCAACGATGGTCACATTGGTATTGG	83	32	76
58169	YALI1_F39058g_7	AAGCGTGATCTCGTCCTTCTTGGCA	334	146	132
58170	YALI1_F39058g_8	GAAGAGTTCTCCAACCCTCCACAAA	37	20	44
58171	YALI1_F39106g_1	CAAACGAAATTGTAGCCGGAAACCT	66	19	44
58172	YALI1_F39106g_2	CCCATCGGTTGTGCGCAGTTTTGCA	179	72	114
58173	YALI1_F39106g_3	CAATGGTGGATGGACAAAATAAGCG	63	27	109
58174	YALI1_F39106g_4	CAGAGAGTGCCGCTGTCGAAATCGC	68	29	65
58175	YALI1_F39106g_5	GCCGGTGTACTCACTTCCATATCAG	114	48	63
58176	YALI1_F39106g_6	CAAACGGCAGAATCTGCACCAGAGG	140	54	89
58177	YALI1_F39106g_7	GTTTGCAAACGGCAGAATCTGCACC	347	121	89
58178	YALI1_F39106g_8	CGGCTACAATTTCGTTTGCAAACGG	329	217	157
58179	YALI1_F39108g_1	GAGATCTAGAGGGCTTTGAGATGGG	109	79	105
58180	YALI1_F39108g_2	AGATGGGTATCAAGAACATTGCGCT	113	51	112
58181	YALI1_F39108g_3	ACAAGATGGAGGACAACCAGTTGTT	74	35	50
58182	YALI1_F39108g_4	TTGATGGAGGAGACGGGCAAAAGTA	191	65	69
58183	YALI1_F39108g_5	GATATGTGTAGTGGTATTATTTTTT	351	136	121
58184	YALI1_F39108g_6	TTGTGTGTAGTTTCGATATGTGTAG	116	69	90
58185	YALI1_F39108g_7	ATTTTGTTGTGTGTAGTTTCGATAT	472	210	101
58186	YALI1_F39108g_8	CCCGTCTCCTCCATCAACAAAGAAC	84	56	94
58187	YALI1_F39128g_1	CCCCCATCTCAAGTCTCTCAACGTG	173	63	92
58188	YALI1_F39128g_2	TTCTCTGTTGGAAGAGAAGCCCAGC	418	177	161
58189	YALI1_F39128g_3	TGCTGGCCTACGTCATGTTTAAGCT	51	42	51
58190	YALI1_F39128g_4	AGCTGCAGCTGGTCAAGGGCAAGAC	51	30	39
58191	YALI1_F39128g_5	TCAGCTCTCAGCATCAGCTCGAAGA	252	106	110
58192	YALI1_F39128g_6	TCTTTCTCAGCTCTCAGCATCAGCT	275	116	114
58193	YALI1_F39128g_7	GCAGCCTCGAGGGTGTTCCGACAAT	108	32	122
58194	YALI1_F39128g_8	TCTCCTCCTCAGCAGCGGTGACTGC	79	44	75
58195	YALI1_F39159g_1	TCATGTCGGAACAGCGCCGAAGAGC	93	77	63
58196	YALI1_F39159g_2	ATGAGAGCGGTGCCAAACTACTCGT	109	60	91
58197	YALI1_F39159g_3	CATGCCGCCGGGGGCACGTCGACTC	370	180	123
58198	YALI1_F39159g_4	AACACACATCATCAGACCACGACAA	167	78	79
58199	YALI1_F39159g_5	GTAGTGCGACGTGTCGTCGGCGCCA	252	174	104
58200	YALI1_F39159g_6	GCACCGCTCTCATGAAAGCTCTTCG	149	84	82
58201	YALI1_F39159g_7	CCCGTGGGTCGTGCGTCTGTGGTCG	330	170	140
58202	YALI1_F39159g_8	ACCTTTGCCCGTGGGTCGTGCGTCT	346	150	127
58203	YALI1_F39164g_1	ACGACAACAAGTCCGCGGTCTCCAC	165	103	83
58204	YALI1_F39164g_2	AAACCCCTGAAGGCGACCCGCGAGA	118	64	72
58205	YALI1_F39164g_3	GACATGGAGTGACCGTTTTTGACGA	115	94	107
58206	YALI1_F39164g_4	ACGATGGCCTCAAAAAACCCATTCT	157	67	74
58207	YALI1_F39164g_5	AGTGCCTTTTTCAATAGTCGCTGCA	192	86	116
58208	YALI1_F39164g_6	GTGCGAGGAGCGGGTGTCGGTGCGC	294	101	98
58209	YALI1_F39164g_7	AAACAGCGTGGAGACCGCGGACTTG	247	172	130
58210	YALI1_F39164g_8	AGGCCATCGTCAAAAACGGTCACTC	203	135	94
58211	YALI1_F39176g_1	CCCCGGAATGCACTAAAGCCAAGAA	64	30	30
58212	YALI1_F39176g_2	AGAACGGCGGCAAGCTCGTGGAGGA	313	223	132
58213	YALI1_F39176g_3	GTGCATTCCGGGGCAAAGGAGTTCA	173	57	74
58214	YALI1_F39176g_4	CAACACCCTTCTTGGCAAGAGCGGC	140	139	83
58215	YALI1_F39176g_5	GAGCCTCGTCAATCATCTTTCCAAC	128	61	90
58216	YALI1_F39176g_6	ATCCTCCTCCACGAGCTTGCCGCCG	34	24	45
58217	YALI1_F39183g_1	TGCGAAACACTTGCAAGTCCGCCCA	132	86	82
58218	YALI1_F39183g_2	CAGAAGAAGCATGTCAAGAAGTACG	22	19	27
58219	YALI1_F39183g_3	GCACAAACATCTGCGCCACGTTGTT	81	52	40
58220	YALI1_F39183g_4	GTCTTGACATGGGCGGACTTGCAAG	205	84	116
58221	YALI1_F39183g_5	CACTACCACAGATCTTGATTCGGTT	101	38	91
58225	YALI1_F39199g_1	CATATCAGCGCTTACAGTTACCCCA	175	61	72
58226	YALI1_F39199g_2	TTACACGCTACTGGTCGCCACAAAG	295	88	98
58227	YALI1_F39199g_3	CCCCATGACGTTCGTGGACCCGAGG	118	85	76
58228	YALI1_F39199g_4	TTGCATGGCGACGAAAGTCTCTGAA	219	97	122
58229	YALI1_F39199g_5	TGGCGACCAGTAGCGTGTAATAAAC	144	52	86
58230	YALI1_F39199g_6	CTCTTTGTGGCGACCAGTAGCGTGT	255	144	154
58231	YALI1_F39199g_7	GTCGCCATGCAACAAAGACAGGACC	127	50	99
58232	YALI1_F39199g_8	AGAGACTTTCGTCGCCATGCAACAA	164	48	69
58233	YALI1_F39236g_1	CCCAGGTGGCCTCTTTCGACTGCGA	137	99	75
58234	YALI1_F39236g_2	GACTGCGAGAGCGCCGTGGTCAGTG	301	122	136
58235	YALI1_F39236g_3	GTTTCCTCAAGTTCGACCCTTCCAA	92	36	72
58236	YALI1_F39236g_4	CTCAAGTTCGACCCTTCCAAGATCA	270	139	96
58237	YALI1_F39236g_5	AGCCCGTTCAGGTCGTCGCGAGATC	416	203	156
58238	YALI1_F39236g_6	GGACTCCTGACTGGCGATTTGAGCC	194	120	104
58239	YALI1_F39236g_7	CACATTCATGTACTTGATCTTGGAA	144	70	70
58240	YALI1_F39236g_8	GGGGCACAGACGCAGCTTTTGCACA	194	73	71
58241	YALI1_F39242g_1	CTCGCCCAACAACGCAAACAAAAAG	182	75	90
58242	YALI1_F39242g_2	ATGAAGATAGCCAGGGCGCTGAACG	47	25	44
58243	YALI1_F39242g_3	TGGCCTCTTCGACTTCAGCATACCC	115	43	73
58244	YALI1_F39242g_4	TGGCTACAAGGGGTTTTGTTCCTGC	81	57	87
58245	YALI1_F39242g_5	TGCCTGAACCCGTGCTGCTGTAAGA	249	107	93
58246	YALI1_F39242g_6	GTTGAAGACTGGGTGGCTGCATCTT	58	43	59
58247	YALI1_F39242g_7	ACGCTCTAGCTCGTTCAACCGTCTC	65	34	62
58248	YALI1_F39242g_8	CTGAATCGTTGTAGTTTTCACGCTC	92	66	67
58249	YALI1_F39261g_1	CTGGGCCCTAGTCAAGGACAGATGG	71	26	92
58250	YALI1_F39261g_2	CCGATACAGAAGCCACGCGCGAGGC	81	25	58
58251	YALI1_F39261g_3	AGGTATTGGAAACATGATTCCCGCC	63	30	44
58252	YALI1_F39261g_4	CATTCAATAGTTACAGGAAGAGAAA	61	40	59
58253	YALI1_F39261g_5	CCACCAGCTTGACAATCTCCGCGTT	89	40	89
58254	YALI1_F39261g_6	TCACCTCCCTTGGAATCGGAACGTT	61	14	51
58255	YALI1_F39261g_7	TCTTCCGCGGCGTCGAGGGGCCAGG	424	142	129
58256	YALI1_F39261g_8	GGCGTTCTCTGAGCAACCAATTCGG	99	23	83
58257	YALI1_F39272g_1	GGCTACCATGACCTCCTTCAGCCGA	93	60	61
58258	YALI1_F39272g_2	GTGAAGAGCTGGCCGACGCACGAAG	52	20	73
58259	YALI1_F39272g_3	GAGACAACCCTTACGGCGAGTCGCG	73	44	61
58260	YALI1_F39272g_4	AGAAGCACCGGAAAGAAGATGCGGT	240	94	113
58261	YALI1_F39272g_5	AGCTGGCATTCTGCTTCACCAGATG	436	213	212
58262	YALI1_F39272g_6	CGAATAGTCGTCCAGGGTTCGGCTG	159	67	101
58263	YALI1_F39272g_7	CTTCTTCTCCTTGTTGTGTTCCTTG	418	224	162
58264	YALI1_F39272g_8	TCTTCTCGGGCCGATCTGAGGTTCT	314	196	115
58265	YALI1_F39291g_1	ATGTGGTTTAGTGCGCTCAAACATG	88	33	63
58266	YALI1_F39291g_2	GTGCGCTCAAACATGTTCCGCATCA	175	72	85
58267	YALI1_F39291g_3	CTCATCAACAATGCAAGTTCTCAGA	109	37	42
58268	YALI1_F39291g_4	CACCACAGCTCCTGCCTTCACTACA	106	49	65
58269	YALI1_F39291g_5	TCCACTTCACAACTACCCTCTGTGC	84	43	44
58270	YALI1_F39291g_6	GTATGTGGTCTACGATTGTGCTGTT	117	97	120
58271	YALI1_F39291g_7	AGCGCACTAAACCACATTAAAAGTA	54	19	86
58272	YALI1_F39291g_8	GGAGATTGTGGCGCAGTAGCCAATC	57	64	75
58273	YALI1_F39314g_1	CAACAAGAGCACGAGTTTTACGTTT	80	34	52
58274	YALI1_F39314g_2	CGTTTCTCCAGGAACCAAAAACCGC	234	94	115
58275	YALI1_F39314g_3	TCCAGGAACCAAAAACCGCGAGGCG	138	44	71
58276	YALI1_F39314g_4	ATGACCGCACCATTCTCAATAAGCT	131	63	75
58277	YALI1_F39314g_5	GTTCCTGGAGAAACGTAAAACTCGT	80	56	85
58278	YALI1_F39314g_6	CTTGTGATGGGCCATCTCGCGCTTG	440	242	199
58279	YALI1_F39314g_7	CCTTGGGGTTCCGACTCTTGTTCTT	128	43	84
58280	YALI1_F39314g_8	ACGTTCACTGTTTTACCTTGGGGTT	264	124	98
58281	YALI1_F39330g_1	TCATCAAGCGAGACGGCCGCAAGGA	96	34	48
58282	YALI1_F39330g_2	CGACTTGTACCACTACGTGAACCCC	99	55	44
58283	YALI1_F39330g_3	GCTTCAAGACCCTGGAGCGAGCATA	135	54	81
58284	YALI1_F39330g_4	CTTGTCAACATGAAGGACGACTCCA	68	38	79
58285	YALI1_F39330g_5	TCGACCTGGACCGACTCCTTGCGGC	220	138	104
58286	YALI1_F39330g_6	GGGGGTTCACGTAGTGGTACAAGTC	96	24	92
58287	YALI1_F39330g_7	AGGGTATCGTAGATGCCGTCGATGG	50	44	69
58288	YALI1_F39330g_8	GCAGCTCGCAGAACTCGAAGATATC	88	40	72
58289	YALI1_F39375g_1	GCTCCACTTGTTCACCCGGAGCTTC	279	157	105
58290	YALI1_F39375g_2	GGCCTCAATAGGCCACGATTCACAT	191	122	111
58291	YALI1_F39375g_3	CGCGCTTTCGGCCTCAATAGGCCAC	306	99	103
58292	YALI1_F39426g_1	TCTCAAAACGGTCTTTTCATTCTAC	582	307	195
58293	YALI1_F39426g_2	ATTCTACCTGGTGCGATCGCCATTT	124	56	62
58294	YALI1_F39426g_3	TTCGGAGCTCCCGGTCTCTATAACT	126	83	87
58295	YALI1_F39426g_4	GCCACAACGACCTGCGGTTCTGGTC	136	80	79
58296	YALI1_F39426g_5	AGACAAACAGGGCGAGAGATCGTAG	286	127	151
58297	YALI1_F39426g_6	GATAAGTTATAGAGACCGGGAGCTC	209	67	87
58298	YALI1_F39426g_7	CCTGGAAGTTTCGATAAGTTATAGA	93	62	66
58299	YALI1_F39426g_8	GATTAACAGCACGATAGTGGTACCC	88	55	97
58300	YALI1_F39457g_1	TGTGTGTGTTTGTCGGTGTCTGTGT	99	94	116
58301	YALI1_F39457g_2	TCGGTGTCTGTGTCTGGTTCGGTGC	73	82	85
58302	YALI1_F39457g_3	ATCACCACGAGTGTCTCATGAAGGC	128	54	70
58303	YALI1_F39457g_4	GAACCTGAAAGTACTGAGAGGGAAC	141	78	121
58304	YALI1_F39457g_5	AGGTTCGAAAGTTCCGAGGAGAGTG	323	131	84
58305	YALI1_F39457g_6	AATTCGTTCCCCGTCGAGACCTGTC	413	186	174
58306	YALI1_F39457g_7	CTGAGTGAGGTCAAGGTGGACGGAC	159	125	86
58307	YALI1_F39457g_8	CGAAGCTCGCCATCTCCAACCACCA	74	39	57
58308	YALI1_F39494g_1	CTATTCTCACTGCCGTTCTGGCCGC	99	65	85
58309	YALI1_F39494g_2	AGCACCACAAGCGAGATCTTGATGA	73	71	83
58310	YALI1_F39494g_3	ACAGTAGCGCTACTGTTGACCAGAT	89	39	79
58311	YALI1_F39494g_4	TCGGATTTGTTGGAAAGTTCAACTC	325	126	112
58312	YALI1_F39494g_5	GGAGGCGATCTGGTCAACAGTAGCG	222	87	115
58313	YALI1_F39494g_6	CAACAAATCCGAGAAAGCCAGATCC	182	168	154
58314	YALI1_F39494g_7	CAGTCTGGGCCTTCTTATGAGAGAT	132	59	80
58315	YALI1_F39494g_8	CTCCCACGGTACCTGCAACGTGAGT	150	75	121
58316	YALI1_F39527g_1	GCCTTCAACTTCCCACGACAGTTTT	140	78	94
58317	YALI1_F39527g_2	TGATTGTTGAACACATGAGTAGCTC	337	117	115
58319	YALI1_F39527g_4	TAGCACTCGCCAAACCTCGGGGAGC	215	118	99
58320	YALI1_F39527g_5	CTAAACAGCAACTGGCACTTCGAGC	406	175	150
58321	YALI1_F39527g_6	AGGAAGGTGTAGGGTGAACATAGAC	147	56	71
58322	YALI1_F39527g_7	GCGAGTGCTAGAAACCCGGGAATGT	82	20	67
58323	YALI1_F39527g_8	TCGGTGGTTGCTCCCCGAGGTTTGG	469	146	141
58324	YALI1_F39550g_1	AACTGCCCAGCAGCAACCGATATCG	97	39	108
58325	YALI1_F39550g_2	GAGTCCACCATGCCGCTGTACTCAG	158	65	68
58326	YALI1_F39550g_3	CCACATCAGGTGACTGTCTGCGCAT	176	61	148
58327	YALI1_F39550g_4	CAGCAGCGATGTTCGCTGTCCAACT	315	189	160
58328	YALI1_F39550g_5	TTCTTGGACTCATCGTTGCACGTGC	195	93	94
58329	YALI1_F39550g_6	GTGCATGGATATGGCACCGATGCTT	179	106	145
58330	YALI1_F39550g_7	CCTGAGCATCAAGCCTTGAGTCCCA	147	101	97
58331	YALI1_F39550g_8	GACGAGTCATACGACCAGATGCGCA	78	70	104
58332	YALI1_F39557g_1	CGCCTATCATACTGTACTTGTACTA	144	89	89
58333	YALI1_F39557g_2	GAGGTGAACAATGACAACCCGCTGT	77	76	99
58334	YALI1_F39557g_3	CCTGGACATTTTGGGCGACGAATGG	70	69	92
58335	YALI1_F39557g_4	GGCGACGAATGGACACCGGTCCAGA	115	59	92
58336	YALI1_F39557g_5	GCCGTTCCAGCTCCTTCATGATTCT	150	52	75
58337	YALI1_F39557g_6	GGGGAGCGGTTTTTAGCCGTTCCAG	626	332	249
58338	YALI1_F39557g_7	CAGGTCATTGGCTTCAACCAGTGTG	103	63	70
58339	YALI1_F39557g_8	CCAGTGTACAGCGGGTTGTCATTGT	220	88	107
58340	YALI1_F39603g_1	AAAACAACCTCGACATACACAAGGA	230	119	88
58341	YALI1_F39603g_2	CCTGATGAGTTCTCGGAGTTCTCGG	154	88	108
58342	YALI1_F39603g_3	ATCTCTCATCCGATGACCTTCCCGC	171	97	94
58343	YALI1_F39603g_4	CGACCACCATCAGCCATCCCTACAA	81	34	50
58344	YALI1_F39603g_5	AATCGCAGTGTACCTTGCACGACCA	74	28	77
58345	YALI1_F39603g_6	GGCACGTTCCCCTCGTTCTTCAGTA	336	144	127
58346	YALI1_F39603g_7	AGAGGTCGATTGGGAGGGGGTTTGG	104	51	79
58347	YALI1_F39603g_8	GGCGATTGGCAGAGATGCGTTTCAG	78	63	70
58348	YALI1_F39620g_1	GAGACATTGCTCGTGCGCTGTTGAC	71	32	55
58349	YALI1_F39620g_2	AATGTCCTCGACCTGGCTCTTGAAG	132	56	78
58350	YALI1_F39620g_3	GCTGGACAAGGTCCACGTATGCCTT	76	50	56
58351	YALI1_F39620g_4	CATTTCCGGCTGGGCCTGTTCGTCC	378	126	149
58352	YALI1_F39620g_5	CGGCTGGGCCTGTTCGTCCCTGTTG	353	132	127
58353	YALI1_F39620g_6	GGAGACTACCCTTACGACACCGTTC	62	15	40
58354	YALI1_F39620g_7	CCGAGCGAGGCGCTGCTGCCATCCA	270	149	147
58355	YALI1_F39620g_8	CCGACTCAATGCCACCCGAATGCAA	225	100	119
58356	YALI1_F39645g_1	CACGCACGCCCCCGACACCATCGGC	50	19	66
58357	YALI1_F39645g_2	GCCCTCGGACATCTACCTCAATCTG	287	109	156
58358	YALI1_F39645g_3	TCCAGGCTGCCAACGAGCAGGGCAA	189	110	125
58359	YALI1_F39645g_4	CTTGGTATTCGACGAATGTGCGAGA	216	184	127
58360	YALI1_F39645g_5	GGTCAGGTTAGAAGCAGCATCTGCG	107	45	140
58361	YALI1_F39645g_6	GATGGGAGCCACCTTGTCCAGCACC	33	40	59
58362	YALI1_F39645g_7	GTGGGCAACCATCTGCATCTCAGTC	99	56	129
58363	YALI1_F39645g_8	GCAGAGCCACTCCCTGGATCAGCAT	34	38	67
58364	YALI1_F39665g_1	GTCGTCCGAGAACAAGACAATCCGA	116	61	67
58366	YALI1_F39665g_3	AGCACCGTTCAACGCCGCTCCAGTG	239	95	99
58367	YALI1_F39665g_4	GAGACGACGATCTGCTCGCGGAATC	134	58	120
58368	YALI1_F39665g_5	GGCGGTTGTGCAGGCGGCTTAGGGA	297	173	131
58369	YALI1_F39665g_6	GCTGGTGATTTGGGCGGTTGTGCAG	93	43	57
58372	YALI1_F39743g_1	GGTGTTTAGAGAGAGAGAGAGAGAG	142	66	88
58373	YALI1_F39743g_2	TGCAATAATAAAGAACATATAAGTA	99	54	45
58374	YALI1_F39743g_3	ATATGCAACTCCAGAGACTCCACTG	90	68	87
58375	YALI1_F39743g_4	GGAACAACAGTCTCAAACGCCCAAC	110	45	55
58376	YALI1_F39743g_5	CCGGCCTCTTGGTTGCACTACAGTA	146	65	74
58377	YALI1_F39743g_6	TTATTGCACAAATATCTCCTTCCGT	252	122	113
58378	YALI1_F39743g_7	AGACTGTTGTTCCGAAATGGCAATG	81	29	65
58379	YALI1_F39743g_8	ACTGGCTGGTGGAGGTTGTGTATCG	108	48	95
58380	YALI1_F39789g_1	TCAGACACACAGGTTCTCGACTGCC	64	45	56
58381	YALI1_F39789g_2	ACCCGTCCTGTTTCCCCTCAACAGC	138	53	82
58382	YALI1_F39789g_3	CCCTCAACAGCAACAGCTGCAGCAG	67	43	40
58383	YALI1_F39789g_4	GTCCCACCAGACACAGCAGCCCCAC	100	65	75
58384	YALI1_F39789g_5	GCATGGGGTAGTCGGAGCAAGCAGC	77	46	67
58385	YALI1_F39789g_6	TTCGCTGCGCGAGGGGGGTGGCGTG	479	192	214
58386	YALI1_F39789g_7	CGCCGACGGTTGGCTCAGCCTGTAC	244	126	157
58387	YALI1_F39789g_8	AGTGCCAGCAACAGACACTCTCTGA	117	49	72
58388	YALI1_F39818g_1	GCCGAGATTCGGCGTTCCCTTCGCA	368	199	124
58389	YALI1_F39818g_2	TAGTCTTGATTCGCTACCACGAGAC	201	149	90
58390	YALI1_F39818g_3	GAGTGTGGATAAGACATGAGACGAT	61	46	63
58391	YALI1_F39818g_4	GCCAAGAAGATATAACCCAGTCGGT	97	37	66
58392	YALI1_F39844g_1	AGAAGGCATACAGAGAGACTATGGT	193	48	90
58393	YALI1_F39844g_2	CAGACTACGTGGACGCTCTGTTCTT	94	63	85
58394	YALI1_F39844g_3	AGCAAGGAGACGACGGACTTACCAT	66	51	41
58395	YALI1_F39844g_4	TTGGATGGCCCGCTGGTTATTCACA	118	43	103
58396	YALI1_F39844g_5	TGTCAGTAGTGTTAAGAGGAGGGAT	93	33	103
58397	YALI1_F39844g_6	TGGAGTTTATGTCAGTAGTGTTAAG	105	52	64
58398	YALI1_F39844g_7	CAAGGAAGTCGACCAGACGATCCTG	64	63	93
58399	YALI1_F39844g_8	TAGTCAGTGTTGTTTCCAAGGAAGT	187	66	84
58400	YALI1_F39885g_1	GAGGACGAAGACGAGCTGGCAGATG	110	95	109
58401	YALI1_F39885g_2	ATCTGGGAGATGACGAACATTGGAG	194	46	113
58402	YALI1_F39885g_3	ATGACATCCAACACATGAACATCCA	50	44	38
58403	YALI1_F39885g_4	CTGTTCTGAGTCTGCCCAAGCCTAA	314	195	113
58404	YALI1_F39885g_5	ATGGCATCTGCACCATCAAGCGATG	92	50	54
58405	YALI1_F39885g_6	CGGTTGCTTCCTCCTCTTCGGGCAG	161	55	115
58406	YALI1_F39885g_7	GTTGCCTCCCCAGCTCTGGCTCCAA	67	32	64
58407	YALI1_F39885g_8	CCAGTTCGCCTAGCTCATCTGCGTC	86	23	95
58408	YALI1_F39891g_1	TCACTACCGAAAGTCTTCGACCGGC	301	208	142
58409	YALI1_F39891g_2	TATTCTTTTCGGCATGGTACAGACG	411	164	148
58410	YALI1_F39891g_3	GGCATGGTACAGACGCGTTTCCAAG	243	95	119
58411	YALI1_F39891g_4	CAAGGACTACACATTACAAGAACCG	145	67	60
58412	YALI1_F39891g_5	GGTAGTGACAAAGTCTCCCGTACCC	359	177	152
58413	YALI1_F39891g_6	AATCATTGTCGACGATAAAGGCGGC	269	178	124
58414	YALI1_F39891g_7	TCTAGCAGTTCGCTCACGTAAGTAG	224	166	129
58415	YALI1_F39891g_8	GGTCAAGGCCCTGCCACTCTCCGTC	170	145	102
58416	YALI1_F39923g_1	AGCTCATTGGCGGTCAAACCGGACG	643	261	172
58417	YALI1_F39923g_2	AGCCGGGCCCAAACTCGCTTCTTGG	614	312	207
58418	YALI1_F39923g_3	GTTTCTCGGGCGAGTTCAACACCAG	286	156	136
58419	YALI1_F39923g_4	TCGGGCGAGTTCAACACCAGAGGCG	229	175	106
58420	YALI1_F39923g_5	ACCGCCAATGAGCTGAAAAATGCCA	347	147	151
58421	YALI1_F39923g_6	GGCCCGGCTGAAATGCCTGAGCCTA	220	120	121
1	NT_Yali_001	CGCGGCCATAACACCTTAGCCGTCT	517	272	192
2	NT_Yali_002	TTTAAGAGGTCCGGGCAGCATACGC	264	130	67
3	NT_Yali_003	AAAGCGGCGCACTTCAGGCATAAAA	448	195	149
4	NT_Yali_004	TTCTAGCCTACCCTTAAGCTTGTCG	284	168	129
5	NT_Yali_005	AGTCTGTTACGCTGGCCTCTATATT	397	196	107
6	NT_Yali_006	GTCAAAGCGGGGTGTCAAGCGGGGG	306	163	108
7	NT_Yali_007	CCTCAAGTTATGCGCGGCATCTAAT	408	209	139
8	NT_Yali_008	TGGGCCACGCGACGTTACTCTGATG	532	209	215
9	NT_Yali_009	ACTAAGCCTTGCGAGGGCCATCCTA	436	262	174
10	NT_Yali_010	CCACGCGGTACGAGAGTCCAATTCA	277	168	155
11	NT_Yali_011	GACTTAGTAACACCCTCCAAAAGAG	141	121	47
12	NT_Yali_012	TATTAGGCGTGGCTCGTCCGCAGAC	335	204	164
13	NT_Yali_013	CTAGATTGCCTTCGTGTGCAGAATA	501	258	193
14	NT_Yali_014	ACTTAGCTATAGAAATCGAATCACT	353	129	148
15	NT_Yali_015	ATCGTGCGGATGCGGCAGGGGCCCT	406	261	216
16	NT_Yali_016	CCTAGTGAGCGCGATCAAGTCGCAG	413	235	196
17	NT_Yali_017	TCCCGTTACCTCTAATTGGCTTAAC	260	165	127
18	NT_Yali_018	CCTAATGCCGGGTACAGTGAATATC	327	140	150
19	NT_Yali_019	CATCCCCCGGAACTTGCTCAGTTTT	383	153	123
20	NT_Yali_020	GTATGTCGCATAGATGATAAATCAT	439	337	198
21	NT_Yali_021	CACCTAAATGAGACTGAGAAAGGCA	431	213	184
22	NT_Yali_022	ATCCTAGCCTGGTGCAGCTATTCGC	479	238	242
23	NT_Yali_023	CCAGTCTTTACTTTGGCCGGCGAAT	374	252	194
24	NT_Yali_024	TTATAGTCAATGTCAAACCGCTATA	129	83	43
25	NT_Yali_025	CGGCTGTCTAAAATTATAAATGATT	174	87	70
26	NT_Yali_026	CGTAATTCCTTCCCCTAGGACGTGT	284	148	138
27	NT_Yali_027	GCGCGAGAATTTAGATGTTAGTGGC	539	212	138
28	NT_Yali_028	GTCAGCCCTCGCCAGTCTTCAACTG	350	117	87
29	NT_Yali_029	TCCGTATTGCGCTACTGAACACCAC	319	137	109
30	NT_Yali_030	CGTCCTTTAAAGTGCGATATCACTT	379	209	153
31	NT_Yali_031	AATTTAAGAGGACTTAGGAGCGACT	339	203	131
32	NT_Yali_032	TAGCTAGCCTAGTGACTCGGATATC	259	262	144
33	NT_Yali_033	CGCGTATAAGCTGTAATGAAACTAG	191	61	50
34	NT_Yali_034	GTGAGCGCTAGCAGCTAGGATTTTG	398	228	152
35	NT_Yali_035	ATAACCAATGCATGGACTATTAAAC	243	94	104
36	NT_Yali_036	GGGCGTTTATCAACAGTTGTAGATC	325	184	121
37	NT_Yali_037	TGCACCGCTACACCAGGTCGGCCGA	301	142	95
38	NT_Yali_038	AGTACCCGTGTGGTAATCGCTTACC	436	166	152
39	NT_Yali_039	CAATCCCCCGATCTCAACTATTGGC	373	207	127
40	NT_Yali_040	AGCGCGTCATCCCGTGCTCAATTGC	249	99	106
41	NT_Yali_041	TAGAGCGTACCTTGCAAAGGTGTAG	388	198	178
42	NT_Yali_042	ATCCACTTAGCCACTCTGGGCCTGA	526	242	150
43	NT_Yali_043	AGGCGTTTAGGAGTAATACGACGCC	221	98	101
44	NT_Yali_044	AATACTAGTTCCAGAAGCACGAAAG	240	111	109
45	NT_Yali_045	TTCGCGACCTACTAGCCGGCACTTG	367	182	109
46	NT_Yali_046	CGTAGTCCTATGGCAAGCCCTGAAA	333	149	93
47	NT_Yali_047	CTGTGTAAGACACTGCCCTCGTACG	275	192	142
48	NT_Yali_048	AAGATGCCTAGGCCTGTGAACGGCC	553	255	261
49	NT_Yali_049	TGCGGACTTACTTTTGAATCTTTTT	425	199	192
50	NT_Yali_050	ACTAGGTCGTTGTCCCGCTTCATTA	235	102	64
51	NT_Yali_051	CCGCATGGCGGCAGCTCGCCCGCAT	306	168	91
52	NT_Yali_052	GCTAACGTACTTAATCAGTTATGAG	206	80	65
53	NT_Yali_053	GGGGCGTGACCTTGTCTTGATTCAC	322	123	124
54	NT_Yali_054	TGCCGCAAGCACGGTTTGATTAGAT	379	221	152
55	NT_Yali_055	GTATACGGTAACAAAGAATGTGGCT	269	159	95
56	NT_Yali_056	CAGTTATTTTACACAGCGTTGCAAG	533	225	167
57	NT_Yali_057	TGCGGCATCAAGCGGGGCGTGTGAC	434	193	171
58	NT_Yali_058	CGTAACGCGCACTGGCGCAATTTTG	419	227	160
59	NT_Yali_059	ATAAGTCCTGCCCGAGTCCGGGTCC	487	253	172
60	NT_Yali_060	GGTGCCCTAAGGCGCTGCAGTTCTG	386	195	114
61	NT_Yali_061	ATAGCGGACGCGAACAAGCGATCGT	182	76	100
62	NT_Yali_062	CTAAGCCGTAGGACTTTAGCGGTAG	435	292	237
63	NT_Yali_063	CCGTGTTATCGATCCGTGTTGCGCC	450	213	153
64	NT_Yali_064	GGGTACCAGCGTCGCCTGCTAAAGT	349	171	127
65	NT_Yali_065	CGAGGGGCGCATCGGTTTGGATCTG	372	266	134
66	NT_Yali_066	GTCCGAGCAAATGATCTACGTCAGA	481	188	146
67	NT_Yali_067	GGGCGCATACCCTTGCCCGCCTAAT	412	185	171
68	NT_Yali_068	TGATCCCCGTTTGGGTTACCGGCCC	302	141	142
69	NT_Yali_069	CTAGCGGGGTCCGTTTCAGGCGTGG	504	238	218
70	NT_Yali_070	TACTTACTCGCCCGCGCCCTACTTA	179	109	69
71	NT_Yali_071	ATGGGACCACGGCCCCGCATACGGA	350	194	126
72	NT_Yali_072	CGCCCGCCTATTCTTATTGAACGGA	422	239	179
73	NT_Yali_073	TAGCATTTAGCAGTATTACTCTATG	297	180	105
74	NT_Yali_074	TTCCTTCGGCGCGAAGCCATGTATA	185	100	95
75	NT_Yali_075	TGCGCGCGGCAGCGGGTAGGGAGGA	248	210	128
76	NT_Yali_076	TAAGAGCCCGGACAACATGGAGGCA	245	164	123
77	NT_Yali_077	CCCTAGTCCTCATGCCCCTTGAGCG	543	267	206
78	NT_Yali_078	GCTCCCTGCCTGCCCACTGGTCCTT	423	283	138
79	NT_Yali_079	GTATAATGAGCTTTCCGTTTATCGA	234	201	105
80	NT_Yali_080	GTGCTAAGTCCCAGTCGGTGGAACG	510	266	162
81	NT_Yali_081	TATTCCTAGCCTGGAGAAGATATCC	310	221	127
82	NT_Yali_082	CGCGGAAGGGACCATTTGACGAAAA	274	169	146
83	NT_Yali_083	TAACACGCATAGGAGTGCGTTGAAA	264	169	141
84	NT_Yali_084	ACGCTAGGTGTATGTATCAGAAGTA	311	86	107
85	NT_Yali_085	CCCGGAACTAAGGATGGCAGTCTTA	132	157	99
86	NT_Yali_086	GGGACCAGCTAAATCCCTTAGCGGA	195	114	92
87	NT_Yali_087	GCCTCGATTAGACCCAAAAGACCGG	327	288	161
88	NT_Yali_088	GGTCTAATCATAATAATCGCAATCG	396	250	178
89	NT_Yali_089	TCCCGTACTGCCCGGGAGCTATCTT	515	161	150
90	NT_Yali_090	GGAGCCGTCCCCTTGATCGTACTGG	319	150	155
91	NT_Yali_091	GTAGGACACTATCTAACCAGTGTCA	291	197	126
92	NT_Yali_092	CGTCCGGTCGTAATCCGCCAAAAGA	381	277	153
93	NT_Yali_093	CCGCACTAGTTAGCTGAATTGCGTG	255	172	151
94	NT_Yali_094	ACGCAAATCACTAAGCGTATCACTA	119	57	70
95	NT_Yali_095	GATTCGCATTGAGGATTTGGATACC	413	225	146
96	NT_Yali_096	CCTCCTACATAGGGCGACAAGGATA	380	104	132
97	NT_Yali_097	CACTTACTGATCTGCAATTCCAAAC	380	176	132
98	NT_Yali_098	ATGATCGCAGTGGAGTGGACTAAAG	228	197	116
99	NT_Yali_099	AGTCTTAAACCTTCCTCCAACATCA	319	216	132
100	NT_Yali_100	ACGCCAGATAGATATCCTCGTAGTG	94	81	49
101	NT_Yali_101	CCGTATGGCTGTAAATACCTTACAA	261	184	128
102	NT_Yali_102	GACCGTAATTTTTTATCAAGACGTG	339	210	115
103	NT_Yali_103	GTAGGCGCGGCCCTAGTTAGGGCAC	503	198	177
104	NT_Yali_104	AGTCTGCGATATATCTCAGTTCACT	250	117	172
105	NT_Yali_105	CGACTAGTCTATAACTTCAGTCCTC	445	312	206
106	NT_Yali_106	GCAGTAATAGAGTTCGCCGACTGCA	262	124	110
107	NT_Yali_107	GGCCCTACTTCAAGCTAGGGGTAAA	440	186	173
108	NT_Yali_108	TCCTAGGCCAGTTCCCCCTCGAGGA	225	215	121
109	NT_Yali_109	GCCTGTAATAGTCACGCGCTTTGAT	318	187	101
110	NT_Yali_110	TTACCGATGGACCGTCGATGTCACT	555	259	179
111	NT_Yali_111	CACCGTCTAAGTCTCCTCATTGATT	391	186	172
112	NT_Yali_112	GCGTGTTGACTCCTGATACATTTCC	370	191	136
113	NT_Yali_113	TAGGGGACGCGTTTGATGTTATTCG	395	237	208
114	NT_Yali_114	GCCATCGTGGGAATAATGTGGTCGG	184	131	108
115	NT_Yali_115	AGCCTAGTTACAGTTAACTGTCAGC	284	222	101
116	NT_Yali_116	TTTAGTACTGTTCGAGTTTCAATGG	281	225	113
117	NT_Yali_117	CCGCAAGGTGGTAGGGCCACCTACC	300	175	183
118	NT_Yali_118	TACGCCCTAACCCTATCGTTATTGC	201	109	66
119	NT_Yali_119	TAGTCACGTAACACAATCTCTTAGT	458	207	115
120	NT_Yali_120	GCATAGTACGCGCGTTATCGTGATT	289	153	140
121	NT_Yali_121	TGAACGGACTACTCCAAAAGGAGTA	171	126	93
122	NT_Yali_122	TCCTAAGAGTACACACACGACATGT	267	204	140
123	NT_Yali_123	CGCGGGCCGAAGTAATGTCAGGGCA	324	131	80
124	NT_Yali_124	CCTAGGGAATATCCAGACACCGCTG	376	175	186
125	NT_Yali_125	CTAATACCTAGAGGAGTGCAGCGAG	415	324	138
126	NT_Yali_126	AGGTTAGGCTACACGATCGGAAATA	251	140	101
127	NT_Yali_127	TTATGCCGACTCTGGCAGTCCAAAT	398	172	128
128	NT_Yali_128	GAAGCGTAATCGTTCGTTAGTGCTA	335	221	200
129	NT_Yali_129	TCTAGGGACCGCACGCACAGTTAGC	406	158	119
130	NT_Yali_130	CGCGTGCCTATTAACGTCTCTTTGT	391	157	158
131	NT_Yali_131	CCACGCTAGGTAATCATTGGTCCGA	465	266	175
132	NT_Yali_132	GCCGGCGCGAGCTCCCTAAGAGAGT	224	147	119
133	NT_Yali_133	TAAAGGCTCCCCATTACATCTTACA	411	257	214
134	NT_Yali_134	CGAATAATCGTGTGCACAGGATGTA	271	127	102
135	NT_Yali_135	ACCATCCGGCGTAATAATTGGGTTA	328	171	102
136	NT_Yali_136	GTCCGCGCCTAGCGATCACCTGCTA	374	182	104
137	NT_Yali_137	AAGCGCTTACGCAGTTGTCGACTCG	413	139	159
138	NT_Yali_138	GGATTAACATAGTTTGGGCCCAAGG	411	268	148
139	NT_Yali_139	GTCGTGCTCCCGGTACCGCCCGGAG	534	248	253
140	NT_Yali_140	CAGTTCTAAGATGCCTAGCTATCAT	317	179	118
141	NT_Yali_141	TGGTACGCGATTGCCGTCCGGCCCT	386	230	160
142	NT_Yali_142	CCGCTCCGCGAGACATCATGATATG	405	145	129
143	NT_Yali_143	CTTATGAGGTGAAAGTCTTAGGTCA	284	196	118
144	NT_Yali_144	GATAAGGCTTAATCCGTGTTAAGCC	408	193	147
145	NT_Yali_145	GATTAGTAGATTTCCCTAAATAACC	256	114	81
146	NT_Yali_146	ACTATTGAACTCTCGACTACCGCAA	314	156	110
147	NT_Yali_147	ATCCCACCCCGCACTTCTTGAGTTA	232	115	87
148	NT_Yali_148	GCGAACTCCTGAGCTAGTCGACTGT	425	143	165
149	NT_Yali_149	CTATAGAACTTACTGTGTGTGTTAT	509	366	181
150	NT_Yali_150	TATTAGCGGATTACCTTCTACGGGC	296	182	110
151	NT_Yali_151	GGGTGACGAATGCAGGCATTAGGAG	469	206	174
152	NT_Yali_152	GTCCGTAGGAGGACCAGTCAAATGC	277	136	79
153	NT_Yali_153	AAGCCTCGCGGGTATTGATTGTAAT	439	227	179
154	NT_Yali_154	TGCTCGTGAATAGAATAGTATTAAG	308	149	62
155	NT_Yali_155	GCAGCTCGCTAATTCAAACATCCGG	304	161	128
156	NT_Yali_156	GCCCTGCGTAACGAGCTTTTTCCCT	417	279	158
157	NT_Yali_157	CTAGGTTACCCGGTTCATACGCGAC	247	169	114
158	NT_Yali_158	CGCGACTTCCTGTTGATAGCAAGAT	268	119	168
159	NT_Yali_159	GTAACGTTAGTTGTCTTAAGGGCGA	358	147	116
160	NT_Yali_160	GTCGGACAACCGGTCGCGCGGTTCT	445	213	149
161	NT_Yali_161	CTAGCACTTGACGGCTGCAGTCACT	180	85	90
162	NT_Yali_162	TTGTTCACGCTAAGCTCTCGGGGTG	472	242	207
163	NT_Yali_163	CCTAATTATGAATTCGCGGCCGGAT	257	134	117
164	NT_Yali_164	TCCTGTATAAACTTCCAAGAACCCG	169	76	102
165	NT_Yali_165	AACCTATCTTACATAGCGATCGCCA	232	164	113
166	NT_Yali_166	CCTAGTGACAGGTTTGGAACGGACC	262	130	132
167	NT_Yali_167	GCGGGGCTAATCTAGATAAAACTCC	287	158	106
168	NT_Yali_168	TAAAAACTCGCGTGTTTGTTGGCTC	358	176	179
169	NT_Yali_169	GGATAGCTGACGCGTCGCACGGCTT	313	139	107
170	NT_Yali_170	GGCCTTAGATACGTGCACCATGGAG	345	198	169
171	NT_Yali_171	CGTTCCGGCATGGATGGTTCGATAA	409	171	126
172	NT_Yali_172	TACGGCCCTCGGCCTTCTCAGAGCC	431	253	162
173	NT_Yali_173	GCGCCGGATGGTAGAGAGACTATGC	374	119	144
174	NT_Yali_174	ATAGGTAGAATCTCCTTCTCTACCG	492	164	149
175	NT_Yali_175	GCTCGCGTAGTGAACCCCCGTGACG	358	168	182
176	NT_Yali_176	CATTCATTGCGCTTTTGAACGCCCC	554	219	184
177	NT_Yali_177	TATGGGTTAACCTGGGTACAACCCG	324	129	122
178	NT_Yali_178	CCAATTCGTAGGGGTTTATATTAAC	134	88	70
179	NT_Yali_179	CTAGCTTTCGAAGTTCCTATGAGTG	234	117	122
180	NT_Yali_180	TTCGCTTCGGGCGCGCGCATTTAGG	342	188	170
181	NT_Yali_181	GTCTAGTACGTTACCTTGAATGTGA	261	130	70
182	NT_Yali_182	TTAGCGCCCGCGCGACGTCAAGTTC	440	250	207
183	NT_Yali_183	CGGGGCCTTAACGTCCGTCGGCGGT	313	188	155
184	NT_Yali_184	GTGAGTTTACTCTTTAGCGTGCCGC	250	161	112
185	NT_Yali_185	TTAACCGTACATTTTCTTAGCACGA	320	158	97
186	NT_Yali_186	CTTCGAGATAGGTCTGTGGGATTGT	375	195	203
187	NT_Yali_187	TGCGCCGAACCGACCGCGGAGATTT	136	72	77
188	NT_Yali_188	TCGCGGGTTCACTGTGGTGCGGATA	215	110	77
189	NT_Yali_189	TACGCCGGTTATGTCCTACCGTTTG	362	152	156
190	NT_Yali_190	TTGTGCAACACGGCAGTACATTATT	183	78	70
191	NT_Yali_191	GTACAATAAGCTTGCCTAACCACGT	291	228	161
192	NT_Yali_192	ACAGCGTATATCCCCTGCGTGTGAC	430	221	188
193	NT_Yali_193	GGCGCGGCGACCACCTCGAAGGCTG	412	156	141
194	NT_Yali_194	CGGGGTATGACGTGCATCATATTGG	388	200	208
195	NT_Yali_195	CGCGGCCGGACTGGGCACGTCCGTC	392	140	149
196	NT_Yali_196	ATTCCGCGGTGCGTTAAATGAGAGC	231	159	132
197	NT_Yali_197	CTACGATTTATCGTGGCGTCTATCG	389	178	177
198	NT_Yali_198	GAGGGCCGGCACATCAGTACATAGA	321	152	154
199	NT_Yali_199	ATGGTAGATCAGATGTTAAAGGAAC	376	195	111
200	NT_Yali_200	TACCCGCCCCGTTGTAGAAAGGAGT	220	112	87
201	NT_Yali_201	TCTTAAACGTAAAACGAGCATTGAG	199	109	109
202	NT_Yali_202	GCACTGAAAGGATAGGGACTCCGGT	287	137	98
203	NT_Yali_203	GCCTAGATTAAAATGGGGGCGAAGT	350	183	161
204	NT_Yali_204	CGCCCTTCTAGCGTTGCACACGGTG	480	267	199
205	NT_Yali_205	GATTGCGTATATCTCAACGCCAGGC	348	222	160
206	NT_Yali_206	ACAGGGTGCCTCAGTGGGACGTAGC	218	124	97
207	NT_Yali_207	AATTAGATACGCCTACTCCATCCGC	35	15	12
208	NT_Yali_208	TTGCTACGTCGGAACATCTACGATA	401	247	216
209	NT_Yali_209	ACGAATGCCCGGACGTCTTCTTCAT	494	164	156
210	NT_Yali_210	GATTCGCAACCATCCATCAGCTAGA	373	174	116
211	NT_Yali_211	TGAACTACTAGGAGCAGTAGACCCG	244	56	98
212	NT_Yali_212	GAGTGCGCGACATGACATGACTACG	222	115	121
213	NT_Yali_213	TGCGTAAACTGGCGGTCTATAATTT	435	255	163
214	NT_Yali_214	GCGGACCCTACGAGCTACTGCCTCA	268	115	139
215	NT_Yali_215	AGTGTCATAAGGCCGGAAACACAGT	313	184	139
216	NT_Yali_216	CCTAAGTAGATCGCTTACTAGCAAG	301	174	138
217	NT_Yali_217	GCTAGTAACCATCACGAGACAGCCT	419	135	150
218	NT_Yali_218	CGTAAAGCAGGGTACCGGTTCCGTA	353	287	164
219	NT_Yali_219	GGTAGCTAAACCGTAGTTTTCGGCC	369	135	195
220	NT_Yali_220	TTTAGGGACCCTCTAGCATATCAGG	335	225	185
221	NT_Yali_221	CGTGTGCGGCGTTGGATTACGACGT	347	158	147
222	NT_Yali_222	GGCCTATTTAGTCAGGTATCAACCT	379	185	161
223	NT_Yali_223	TCGGGAATTTATAGCATGAAGGCTT	507	175	206
224	NT_Yali_224	GTGCGCTCGCGCGCATAAACACAGT	333	211	86
225	NT_Yali_225	CCCAGTAAGCGAGCATAGCACGTGA	298	167	205
226	NT_Yali_226	CTTCACAATTAATGATGGCTTCCGA	256	207	135
227	NT_Yali_227	AGGTATATGCCCTAGACGAAGTCCC	308	144	118
228	NT_Yali_228	GGACGTGGTATCGGATCTCCTCCTA	313	176	162
229	NT_Yali_229	GGTCATAGCGCTACCCGACCGTCCC	257	158	128
230	NT_Yali_230	GTGAGTTAATAGGTAAAGATCTCGC	314	213	158
231	NT_Yali_231	CGCTATTAGCGACACGTAGTTTGCA	310	166	111
232	NT_Yali_232	ATACCCCGACGTTTTTCCGCGGGCT	511	264	166
233	NT_Yali_233	GCCTTAGCTAAACTAATTATTAGGG	156	114	69
234	NT_Yali_234	GCGCGGCGTAACACCGCTCGTTGAC	361	149	93
235	NT_Yali_235	CAGGTCCTTTATATAAGTGGTGGCG	342	202	166
236	NT_Yali_236	AATAAGATAGGAACCCACAATCGGA	161	106	77
237	NT_Yali_237	TAGTAGCGGACCATAACTCGTTCAG	287	95	110
238	NT_Yali_238	TGACCGCGCAGGTCCATAAGGTAGG	305	156	125
239	NT_Yali_239	TTTAATTCAAGGTAACATGGCTGAA	199	89	73
240	NT_Yali_240	TCCTTGTAATATTTGTAATCCAATG	478	143	148
241	NT_Yali_241	GCGACCCGCACCCGATTACCTGGCT	228	101	123
242	NT_Yali_242	TTGCGTAAGTCTATCTCTTCTCCCG	424	243	197
243	NT_Yali_243	CGCGCTTAAGACAACGATCCGGATC	226	152	91
244	NT_Yali_244	CGCGCCTGATGGCAGGCACCCCAAT	332	226	128
245	NT_Yali_245	GGTAATAGCGTCGTCCTTGGGGCCA	363	207	159
246	NT_Yali_246	CGGCTCACGATAGAACTATATAAGT	278	232	116
247	NT_Yali_247	ACTCGAACTTAGTCGGACGATATTT	363	172	149
248	NT_Yali_248	TTGGGATACGACCCATAAAGACCGG	461	202	195
249	NT_Yali_249	AACGATTAAGATCCGTTCCAACGAG	381	173	140
250	NT_Yali_250	TTCTGAATAGGGGCGGGCATTCGAA	467	203	150
251	NT_Yali_251	GCGTTCCTAGCTGATTGCCATACGA	622	234	220
252	NT_Yali_252	GTATTGGGTCGGTCTGCTAGCCACC	368	176	144
253	NT_Yali_253	ACCGTCCGCATAGCACATAAGTCGT	336	168	144
254	NT_Yali_254	CCCTTTATGGTGGACTCAGCCCAGG	459	265	190
255	NT_Yali_255	CCGTAGTACCTGTAATGGTGACAGA	259	137	122
256	NT_Yali_256	TACGGGCCCCCAGTTCATAGAACGT	284	120	93
257	NT_Yali_257	ACGGGACTAAGTACAGACTTGAAAT	267	136	119
258	NT_Yali_258	TAATTGAGGCGAATTAGACAGCCAT	415	211	150
259	NT_Yali_259	CGGTTAGCGCGGTTGCCATGTAGTA	263	118	98
260	NT_Yali_260	TTCGTCCTATGCAAGGCTTCATTCA	267	159	127
261	NT_Yali_261	ACCGGTGTGACGAATCTTACGTCCG	497	240	202
262	NT_Yali_262	ACTTATCCGTTAGAACGCGCTTCGT	220	106	119
263	NT_Yali_263	TCTATAGGCAATATATCGCTGCCGG	239	97	85
264	NT_Yali_264	CTCTACCCGTACTCACCCGCTGATT	321	195	147
265	NT_Yali_265	AATCCAGCCTACGTGGGTCTTAAGC	298	132	106
266	NT_Yali_266	ACCGTAAGCCGGGTACGCTACGTGT	349	176	176
267	NT_Yali_267	CGCCCAGGTAAGTCTCCGCTTAACC	355	197	144
268	NT_Yali_268	CCTAAATTTCGTCCTCTTCGAAGGG	352	129	123
269	NT_Yali_269	GCGATGCGTGCTAGGCGTGGTCACA	291	137	165
270	NT_Yali_270	TGCGCACGATATACCAGAATTCTCG	340	180	149
271	NT_Yali_271	AAGGTAATGCGGTAGCGGAAATACT	424	213	226
272	NT_Yali_272	ACTACAGGTCCACCCCCAAGAATGA	349	196	153
273	NT_Yali_273	CCGTTATGCTAGGGAGCGGGGCTGT	347	187	163
274	NT_Yali_274	GCAAAGCGGGTTCTGATTGGAGGCT	485	256	127
275	NT_Yali_275	ATCCCCCGTGCAAGCTGCCTGTTTT	300	189	152
276	NT_Yali_276	CGATACAGGCGCGCGTGTACCGCCG	341	196	153
277	NT_Yali_277	CTAGATTTACTCAGGTCGTGGTTGA	323	170	143
278	NT_Yali_278	GGCCGACTAATGGGTCCCGGATCTA	303	208	121
279	NT_Yali_279	CCCCCGGTATACCCGGTAATGGCTA	384	204	84
280	NT_Yali_280	CGAAATCGTAGGGGTGGAGAACCCG	280	163	108
281	NT_Yali_281	TCCGTACGGCTTTTCTCGACCCAGA	443	193	173
282	NT_Yali_282	TTAGTGGCTTACGATTTCATGATGT	302	181	164
283	NT_Yali_283	CGGATACTAACCCAATCGTATTGGC	348	124	148
284	NT_Yali_284	TCTAGCTTCGCGGTCTGAGGGGCTT	476	271	215
285	NT_Yali_285	GCGACTTAGCGCGGGGTTAACGTGG	396	338	222
286	NT_Yali_286	CGGTCTTTCTAGTCGATACGTATAT	379	155	148
287	NT_Yali_287	TTCAGATAGGCCTCAGAGACCGGCT	347	214	150
288	NT_Yali_288	CGCGGTTCCTTTTCCGTGAGCCCCC	513	284	215
289	NT_Yali_289	TGCCGTCTTAAAGACATCACCGATT	342	182	144
290	NT_Yali_290	GGCCTTCGCGCTTGAGGCAGAGGTT	280	218	145
291	NT_Yali_291	GCATTAATCCCCGCCACTATATAGC	333	153	136
292	NT_Yali_292	CGCGATGATTTACCCACAGGCCTAG	165	138	90
293	NT_Yali_293	TCGTGGGGCGTACCTCTGGCTTCTC	561	191	161
294	NT_Yali_294	GTTCGGCATACAGCGAGATTGAACA	227	133	137
295	NT_Yali_295	CGCAGCCTAAGTGCCTCGGAACTAC	467	188	172
296	NT_Yali_296	GTACTAAAATCGGGCCTGGGTGACA	389	257	162
297	NT_Yali_297	ATGGACGGCGGTCTTGCAATCTCTG	266	129	133
298	NT_Yali_298	GCTACGGTCCCTTAGTGCACGTGCG	458	143	166
299	NT_Yali_299	TGTCCTCCCGAACCTCTTATACACC	164	120	113
300	NT_Yali_300	GCGATTCTTAAGTTCTACACTCAGA	239	119	95
301	NT_Yali_301	AACGCGGCACAGTGCCTGTGTCACA	325	121	104
302	NT_Yali_302	GTGCGGACCCCCATGACGACAGCTA	357	198	149
303	NT_Yali_303	TTTATGGGGCCGCTTAATAGGCGAT	433	189	165
304	NT_Yali_304	TGAACTATCCAGGAATCAAATGAAC	347	213	188
305	NT_Yali_305	CCTGGATAAACGAACTCCACGCAAG	342	181	148
306	NT_Yali_306	ATCGGGCGCTTTGTGCGCTTGACGT	317	150	111
307	NT_Yali_307	AGTATGGGGCCTGAACGCAATCATA	266	153	118
308	NT_Yali_308	TATAGGCGGAAGCTTTAGGCGCGCG	442	226	199
309	NT_Yali_309	GGGCTCCGCGCACGCAAGATAAAGC	212	141	92
310	NT_Yali_310	GCCTATGTCGTCAGCGCATGTATCG	398	172	149
311	NT_Yali_311	GTAATTTGCGCTACCCTCTAAGTGC	195	121	134
312	NT_Yali_312	CTAATCGTCGGCTCGAATGGCCGAG	403	175	114
313	NT_Yali_313	GAAATACTATAAGTTACGTGTCGAT	340	225	168
314	NT_Yali_314	ACTAGTATAAACGCGGCACCCCGAA	302	105	110
315	NT_Yali_315	AACTTATGTCTTGTGGCATCCCATG	495	226	165
316	NT_Yali_316	CGCATACTTATGGGATATGGTCCGC	413	197	167
317	NT_Yali_317	AGCACGCTTCGTGGCCTCCGCGCCG	301	138	82
318	NT_Yali_318	CTAGTAGGGTTGATTTCCACATTGC	324	139	141
319	NT_Yali_319	TATGAGCGTTTAAGTATTAAATGAC	409	167	140
320	NT_Yali_320	CGAGGCATAATCTCGTCGTGCAGAA	289	239	162
321	NT_Yali_321	GGTGTTAGACCCGACAGCTGAAGGA	324	199	88
322	NT_Yali_322	CACCTAGGCACTAAACAATGTCTCG	314	158	96
323	NT_Yali_323	CGTAACCCACCGAAATCCTGCACGC	285	164	95
324	NT_Yali_324	CTAGCCCGACTGACCGGTCGGCATT	298	218	98
325	NT_Yali_325	AATAACGCGCAATGGTAAGGTCCGA	309	192	121
326	NT_Yali_326	GGTTAACTTGCGTCCGGCGACATGT	321	149	115
327	NT_Yali_327	TGCGAACGAATGCGACCAGAAATAC	191	121	122
328	NT_Yali_328	TCCCGTAAGGTTAAGATTATGTGAA	265	116	90
329	NT_Yali_329	ATGCGTTCGCACCAGCCAATTGCAA	172	142	115
330	NT_Yali_330	GAAGTAACATAGCCAGACTGCGATT	319	168	115
331	NT_Yali_331	GTTGCTTCTAGGCTTTTGCTCATCA	383	237	142
332	NT_Yali_332	GTAAATTCGTGTACGGACCGGCGAT	233	107	102
333	NT_Yali_333	TGCGTGAACCAATTGCCAGGACCCG	223	128	130
334	NT_Yali_334	GCGCCTACCTTTTCAGCCCTTTAGT	317	131	100
335	NT_Yali_335	ATCCGGAATAGTTCTCGTTGCGGAG	415	176	95
336	NT_Yali_336	TAGTTCGGTTATAGGAGGGCATTTT	316	166	88
337	NT_Yali_337	AGTGTAAAATACCCATTTGGACGCG	346	158	110
338	NT_Yali_338	CACCGAAGCATCTCCGGCCCTGGCT	211	158	103
339	NT_Yali_339	GCGTAACCATAGAAGTCCCCGGAAG	207	139	96
340	NT_Yali_340	TACGTCCCGATTAAACACCGTCAGA	338	185	166
341	NT_Yali_341	GGCCCGATGTACCAAATCCAAGAAG	275	179	105
342	NT_Yali_342	CCGCTCCCTATGTTAACGATCACAA	351	198	161
343	NT_Yali_343	CCCTATCGGTTGCGGCAGTAGCAAG	395	222	156
344	NT_Yali_344	ACTTATGGTACCGTAATTAGTGCGG	425	186	190
345	NT_Yali_345	TAGAAGCGAAGGAACCACAGGCAAG	348	202	150
346	NT_Yali_346	GGCTAAATACAGAACTGCAATTCCT	320	144	104
347	NT_Yali_347	AAGTCGGATAGAAAAATGCCCCATT	305	188	120
348	NT_Yali_348	TACGGTCGAGAGTACGATAAGGTTT	275	153	125
349	NT_Yali_349	TAAGGGGAGTCATGAAGAGTTTTAA	217	101	84
350	NT_Yali_350	TAACCCGACGGTGGCAGGTCTAAGT	330	195	93
351	NT_Yali_351	GCCATATAAGTTTAGTGCGAGGTGC	319	202	125
352	NT_Yali_352	TACGATTAACTCTCCTGCCGTCCTG	284	116	135
353	NT_Yali_353	GCTCGCGGTCATAATGCGCGAAGGG	350	223	202
354	NT_Yali_354	GTAGCCCGTAGGAGTCGGCTTGCTC	263	163	147
355	NT_Yali_355	CACGGCGAAGGGTTATCTCGCGTTG	228	150	142
356	NT_Yali_356	CTAGTACGAATTAGTATCCCCGTTT	451	223	150
357	NT_Yali_357	TAGCTTCGTACCAAATCAGAAGAAG	319	172	100
358	NT_Yali_358	CGATTTCTACGTGGGCTTTTCCTTC	407	179	162
359	NT_Yali_359	GCCATTTATCGTAGCTGTCTGTGCA	348	137	154
360	NT_Yali_360	CGCGCAGTGACGCCTTATGGAATTC	166	118	127
361	NT_Yali_361	CACGCGGAGTGAGACGATACTGGCC	252	208	141
362	NT_Yali_362	GGTATCTAGGATCTCTTTTAGTGAG	370	159	113
363	NT_Yali_363	GTTTACGTATACCTTAACACCGGCG	414	190	184
364	NT_Yali_364	CCGGCCCAATTACAGACGGGTTACA	400	182	192
365	NT_Yali_365	TATACGGAATGTCGAGATCACACTG	336	212	135
366	NT_Yali_366	CGCAGTACCTACGGACCGTTCTCTA	494	246	216
367	NT_Yali_367	CTAGAGTCGCCAAGACTGACCGTAA	482	207	153
368	NT_Yali_368	GCCGCTAATTCACACTAAATGTCGA	254	154	110
369	NT_Yali_369	CCGCGTGAAGCCTTTCTCACTCTAC	509	199	150
370	NT_Yali_370	CTTAATCGAGGAGTCGAAGGGGTTA	373	231	147
371	NT_Yali_371	TCCGCTAGGCGTCAACGATCTCGTA	406	133	159
372	NT_Yali_372	GCGGGGACGCGGACAGATATTCCGG	404	162	87
373	NT_Yali_373	AATCCGCGATGGCCAAGCTATCACT	245	140	113
374	NT_Yali_374	AATTCGTAGGTACGTGATGTCAGAG	163	75	90
375	NT_Yali_375	CGGCTATAAGCCTGCTCGCAATGAC	298	106	111
376	NT_Yali_376	ATCTACGGACGATTATCGCCCCTCT	300	173	124
377	NT_Yali_377	CTAGCTAAGGGCGACAGTCAGCATT	375	194	122
378	NT_Yali_378	CGAAGTCACTAAGGGACTCTGGGTG	338	235	173
379	NT_Yali_379	CTAGGGCAGCGCCACAGTATGGTCT	205	166	86
380	NT_Yali_380	ACAATCGTTATGAGGGAAGGACTTA	279	124	117
381	NT_Yali_381	CGCATCCTGTGCCGACCCTGTCTTA	288	161	106
382	NT_Yali_382	CTAAGCCGTTCCGCCTGCCAGCAGG	472	266	168
383	NT_Yali_383	CCCCCTAAAGAATATAGCAAACACA	327	170	159
384	NT_Yali_384	CCGGCCTAGTTACCTTCGGCTCTGT	453	246	174
385	NT_Yali_385	TTTACGAAAGCGAGTTCATCATAAA	456	164	145
386	NT_Yali_386	GTCTTAGCTCGGTTCGTAAATATGT	247	263	174
387	NT_Yali_387	TCCCGTACGGGCCCCGAAGGATTGG	241	99	51
388	NT_Yali_388	CGGCAGGGAGTAGTTACAAAAAGCG	349	139	100
389	NT_Yali_389	CCCACCCGACGTGATACCGAACATC	295	176	149
390	NT_Yali_390	TATCGCGTTGATGTAGAACAATGGG	418	168	162
391	NT_Yali_391	GGGGGGGCCTGGGCGGCTTAGAGGT	236	127	83
392	NT_Yali_392	AATCTAGCCTTAGAAACAGCAGTGC	376	125	155
393	NT_Yali_393	GCGAGCGTATCGTCTGTCTCCGCGT	216	164	145
394	NT_Yali_394	GGCTTACATACTAAAGGCCGGAATA	277	113	67
395	NT_Yali_395	GCCCTAAGTGCTCGAAAGGGAGGGC	438	178	172
396	NT_Yali_396	AGGGTTAACCAGGGGCACCAAGTGG	362	227	148
397	NT_Yali_397	TTAACGAGTGGATGCGGAACTGACA	252	100	51
398	NT_Yali_398	ATCTGCGCTATCTTCTGGCCTTCAA	355	155	78
399	NT_Yali_399	CTGTGCTTATGGTAGTCGTACAGGC	348	224	182
400	NT_Yali_400	TTGCTAATGCCTTCTACCGCGGCGA	291	184	117
401	NT_Yali_401	AACCGACGGTAGGCTAGTACATAGT	250	152	163
402	NT_Yali_402	AGGTTATGTACATTATTTATTATCT	264	123	101
403	NT_Yali_403	GCAATCCCGCATCCCCAAATAAGCA	343	195	134
404	NT_Yali_404	TCGGAATAGTCAGCTAAGTTCATTA	479	225	162
405	NT_Yali_405	CACAGCTATAATGTAATCCGCGCGA	281	136	129
406	NT_Yali_406	TGCGAAGTTACCGGAACATTTGCTC	244	136	63
407	NT_Yali_407	AGGTATCTTTCCTTCCACTCGTTCG	429	228	169
408	NT_Yali_408	TAAGTTCACCCCTCGCCTTGATACC	343	165	159
409	NT_Yali_409	GATGCGTGCATTGTTAATATCCACG	341	197	180
410	NT_Yali_410	TCCTAGCCTGACTCGGCTCCTAAAC	294	173	75
411	NT_Yali_411	ACCTTCCCTTGCTTTTTGCATGCGC	575	249	242
412	NT_Yali_412	TGCGGGCGATATGACTAAGGCAATT	353	183	139
413	NT_Yali_413	CTCCGATGTAAAGGTGGACGTGGTT	207	133	115
414	NT_Yali_414	TAGGTAATAAAGCATGTTCCGGCAG	317	177	112
415	NT_Yali_415	GATCCGCCCTAGGTCCCCCTATCAC	274	142	123
416	NT_Yali_416	GAGCTACACCGATGAAAGGAAAATC	354	234	182
417	NT_Yali_417	AACGACCTATTTGTCTGTCCTGGTA	349	210	140
418	NT_Yali_418	ACGTACGGGACTCATCGCGTCATGA	352	206	95
419	NT_Yali_419	GGCGCGACCTACGACGAGTGACGCC	231	152	139
420	NT_Yali_420	ATAGCCAAGCGCAGGGAAGGGAGTT	411	215	113
421	NT_Yali_421	CGCGTTGCCCTCTCGACGCTGAACT	288	144	120
422	NT_Yali_422	AGACTAGAGCGCAGTCCTTCGAGGC	356	223	190
423	NT_Yali_423	CGCCACTTAAGTACAAGATGGCCCG	260	90	77
424	NT_Yali_424	GTTTCGTTACGTGCCGACCCTCATA	236	99	134
425	NT_Yali_425	TCACTACGGGGTTTGGATTGAATCG	272	146	91
426	NT_Yali_426	CGATTGGTCTCACCGCGGTTAAAGC	376	272	179
427	NT_Yali_427	ACGGGATGCTATTATAACCTTATCC	193	117	105
428	NT_Yali_428	GGTAAACCCAACGGCAAACACGCCC	324	233	110
429	NT_Yali_429	GTTGTAATACGACGTAGGCTATGGC	471	156	145
430	NT_Yali_430	TTGTACGCATAATTACCCTAATGGT	373	154	173
431	NT_Yali_431	ACGTATACTAGCTCTTCGGTGTGCG	448	216	140
432	NT_Yali_432	GGTGGGCGCCCAATCACTAGTCCGG	486	205	173
433	NT_Yali_433	TACCCTCGGTAGATTCGATCGTGAG	396	212	109
434	NT_Yali_434	AAGCGGACTTACGTGACAGGGGGAG	302	230	115
435	NT_Yali_435	CTAAGGTCCTGACCCACTTCACTTA	233	248	116
436	NT_Yali_436	AACCCTAGGAACGCATGTACAAAAT	147	62	63
437	NT_Yali_437	TCACCGCGCGCACGGGGAGTAGAGG	209	179	131
438	NT_Yali_438	GCGCACTGATCCGACGTTGGCATTT	378	168	128
439	NT_Yali_439	AAAAGGTTCCGTTACAGTTTGGAGG	260	174	139
440	NT_Yali_440	GCCCGTCATAGAGCCAAGTCTTAAC	404	213	149
441	NT_Yali_441	CATTAGGAAGATTTGGCAACTTCCA	431	204	162
442	NT_Yali_442	AGCTAGATCTTACTTGCTGTATCTT	427	255	148
443	NT_Yali_443	GGGAACGCTTATAAGGGGAGTCAAT	394	251	213
444	NT_Yali_444	TATGACAACGCGAATACTGACCCCA	254	108	86
445	NT_Yali_445	AGGACTTGCGGGAATTCCTGTGTAA	387	231	210
446	NT_Yali_446	CCGCTATTAACGATCCAACGAGTCG	306	199	126
447	NT_Yali_447	CTACGTCTAGGCCGGGGAGTCCTGT	287	244	151
448	NT_Yali_448	CGGAAGCCTCTCCCGGCCACGAGGT	297	146	157
449	NT_Yali_449	CGCCGAAGTTTCGCCCACGTGGAAT	349	163	189
450	NT_Yali_450	CGACTGAGTTCTCGAAGGTCCTACG	352	175	113
451	NT_Yali_451	TTGAAAACTTACCCCTTACGTACTA	565	285	216
452	NT_Yali_452	CGCCTAGTAGGGTGTCGCTTTAGGT	410	171	148
453	NT_Yali_453	GTTACTTCTAACGCCTACTCTGCTG	453	243	208
454	NT_Yali_454	CGATTCTTGATTATTCACCGAAGGA	475	218	151
455	NT_Yali_455	TAGTACGTCGCCTGGTTATGTTAGG	345	139	133
456	NT_Yali_456	TGCCTAGAGATAGTATACTACTAAG	363	148	107
457	NT_Yali_457	GGCGTAGCTCAAGCATGACTAACTT	172	108	99
458	NT_Yali_458	GCGGGGGGGCTTGCTAGTCAGGAGC	323	141	116
459	NT_Yali_459	GCATTATCCTTCAAAACTGCGTAAC	142	50	83
460	NT_Yali_460	TATTGACTCGCTATTCTTCAACACG	333	204	146
461	NT_Yali_461	GCTACGCTTGAGTCACCGTATGACT	287	173	116
462	NT_Yali_462	GCGGTAAAGTTTTCTCCCTTGGGGT	432	210	197
463	NT_Yali_463	TACGTTATAGCGTAACTAATACTGT	238	154	130
464	NT_Yali_464	GAAAGGTGCCGCTGACGTCATTCTC	479	246	205
465	NT_Yali_465	CAAATACGTAGAAAATGGTCTGACT	512	243	177
466	NT_Yali_466	ACTAACGCGTCCGAGTCTTGAAATC	391	307	228
467	NT_Yali_467	ATTACCTAGAAGCAACGGCTAAAGC	453	244	153
468	NT_Yali_468	TGCATTGCGACTCCTATTTCTGACT	359	232	126
469	NT_Yali_469	CGGCGTTTCTACTAGCATGTAAGAG	252	156	115
470	NT_Yali_470	TTAGTCGGCGGGGACCATCTGATAC	362	244	145
471	NT_Yali_471	TACGTTTGCCTACTAGCTGAATAGA	198	156	100
472	NT_Yali_472	GGCCTAGCTTATTTGCTACTCCGAG	249	120	109
473	NT_Yali_473	TCCTAGCCTAGCTTCCTGCGGAAAC	349	183	151
474	NT_Yali_474	CGAAGGCATAACATCACCCGCTAGA	388	253	203
475	NT_Yali_475	TAGCCGGGGCGTATATGTTGGTTCA	275	167	107
476	NT_Yali_476	GACCTAACGGGGATGTGCTCAGTAG	483	298	179
477	NT_Yali_477	CGGTACGTCGTTTTCGTCCAAAATT	378	204	139
478	NT_Yali_478	TAAAGATTATTTTCCGTAGCTACGA	378	190	122
479	NT_Yali_479	TTTCGCCGCGAACAAGCATAAGTGT	234	149	108
480	NT_Yali_480	TTAATCTAGCCAATTTGGCCCAGAT	363	151	159
481	NT_Yali_481	GCATTACGTATATACGAGGCGGTCT	288	225	137
482	NT_Yali_482	GATTCTATTAATGCAGGCATCGATG	271	126	121
483	NT_Yali_483	GCCGCCCCTCGCCTCCTGATAGTCT	327	167	115
484	NT_Yali_484	GTTCACCTCTAGCCGTGTAGACGAC	328	129	110
485	NT_Yali_485	CTAAAGGTTAAGAGGAGTTAACAGA	292	137	113
486	NT_Yali_486	TACCTCATCCGTCAGATGACATAGG	362	218	179
487	NT_Yali_487	CATATAGATTCGACCGCTTACCCTG	126	94	69
488	NT_Yali_488	GGGACGAATAAGAATATTCTGGACG	440	231	169
489	NT_Yali_489	CCGCTAGGTTCTTAACGACAACCTT	249	171	152
490	NT_Yali_490	ATGCAGAGCGTTGAACTCTAGCGCT	328	159	173
491	NT_Yali_491	GATGGTACGCCTCAGGTCAAGGCTA	102	71	48
492	NT_Yali_492	ACGTACTGACTCCTGCCCATGTTAC	427	166	137
493	NT_Yali_493	GCAACGCAAGTGAGCGTTGAGGAGG	350	195	183
494	NT_Yali_494	CTTAACGCTGTGCACTTCGATGATA	346	146	106
495	NT_Yali_495	CTACCCGATAGCTGAGAGTCATATT	206	106	104
496	NT_Yali_496	GCTTAAGACTCGATTGAGTTCTGTG	412	226	119
497	NT_Yali_497	CGTTTAGGTCCTACCCTTGAAACTA	248	198	179
498	NT_Yali_498	TTAAGGACTGCGTTGCGACCCTGAA	287	121	100
499	NT_Yali_499	GAATCTAGCCCTCAATGCTGGAGTG	346	114	110
500	NT_Yali_500	GCCTTAACGTAACAAAGTGAGTGTC	322	154	114
501	NT_Yali_501	TATAGTGGACGAACGCTAGAAGGGT	301	210	100
502	NT_Yali_502	GTAAGGGCTGAGTCAAGATCCTACT	265	109	120
503	NT_Yali_503	ACCTTATCTCCAGAACGGGCATGGC	370	186	169
504	NT_Yali_504	AAGCGCGCACAGACCCGTAAGACTT	109	38	23
505	NT_Yali_505	ATGCAACCGTGGTGACGTACCCTGC	402	141	133
506	NT_Yali_506	GCGGCATCAATCCGCCGTGCACGGA	356	175	150
507	NT_Yali_507	CGCAAGCATCGGCGTGCAAATGCGC	437	312	237
508	NT_Yali_508	CCCTCCCCGGTGGTGTGTCAAATTA	114	65	54
509	NT_Yali_509	AGGTTTCGTTATCTAAAGGAGCTTA	469	221	151
510	NT_Yali_510	CCACCTAGGGGGCGGGATATCCACC	532	258	203
511	NT_Yali_511	CGGAGGTTCATATCTGCCAAATGTC	285	205	172
512	NT_Yali_512	GGTTCCCACTTGCGTTTCGCATGGG	352	233	163
513	NT_Yali_513	TTAGGCGCCTCGGTCTAAAGTATCT	335	201	155
514	NT_Yali_514	GCGTAGACTGTGAAGTGATCAGCAT	581	287	218
515	NT_Yali_515	AACTTAAACATCTTCCAAGTGTGTG	282	140	112
516	NT_Yali_516	GATAAAACGGAATATAGTTTACGAT	301	135	118
517	NT_Yali_517	ACTAGTGGGGCTCAGTGCGTGTGTG	303	170	130
518	NT_Yali_518	CCGACCGGAGTGAGTTGTTCTCTAG	386	246	185
519	NT_Yali_519	AAACGGTATGCATTTTCTGTAAATA	246	147	87
520	NT_Yali_520	AGCGGGACGATTGTCATGGTACCAG	283	191	191
521	NT_Yali_521	CTGAGGTACGCTAACAGGACAAATC	357	174	171
522	NT_Yali_522	GGACTCCTGATTATTCAGGCTTGCA	566	322	205
523	NT_Yali_523	GGGGCCCCGATCGATGCCGGTGGGC	321	175	129
524	NT_Yali_524	TTACGGCTCGAGTACAGGGATGGTG	286	249	129
525	NT_Yali_525	CAGGTGCGTGAAGAATGTACTAGTC	473	263	194
526	NT_Yali_526	ATTGTCCGCCCGTATGGGTTTTCCG	237	127	98
527	NT_Yali_527	TACGGTTTAGGTATGAACGTGGTAT	503	219	199
528	NT_Yali_528	GTGTACCGCACAGGTATTAACGCCT	281	137	112
529	NT_Yali_529	TCTTTTAAGCATCGAGGTTCCCTGG	601	323	180
530	NT_Yali_530	CTAGTTAGGAATGCCTGGTTTAGAT	254	174	106
531	NT_Yali_531	CTAGAAGGACCACATCAGCCAAGGC	306	173	126
532	NT_Yali_532	GGGAGACTAGAACTACTGATCCTCC	372	203	131
533	NT_Yali_533	CCCATAGGGGGATTTTGGGTACGAA	295	185	120
534	NT_Yali_534	TGCGCATCCTAGACCATGGTCAAGT	441	212	116
535	NT_Yali_535	AGCGTGCCCCGGACACAGATACCTG	288	211	127
536	NT_Yali_536	GGGGCGTAACTATGCCTTACCCTCT	227	147	132
537	NT_Yali_537	CTGAGCGCCGCCACGAGCCTCACTA	238	103	105
538	NT_Yali_538	TAGCATAAGTGTAGCCGCAAGAAAA	187	123	140
539	NT_Yali_539	CCTATCCGCCGCCCGTTATACATGT	259	131	99
540	NT_Yali_540	TCCCTTAGTTCCAAGTAATAGGGAA	313	136	122
541	NT_Yali_541	TCAGGTCCTAAGCTAGTTAGTCAAT	197	75	85
542	NT_Yali_542	ATCGCGACTACGGAGCCGAATTTCC	442	283	185
543	NT_Yali_543	CGACACGCGCCCAGTGCTCATACCG	222	176	122
544	NT_Yali_544	AGCAGTGCCCGAGGTAGGATGCTTT	312	161	109
545	NT_Yali_545	GTAGTGTCCGGTTAAATATAGACGC	335	108	93
546	NT_Yali_546	TACGGGTCCGGTTGGGGATTACGCC	325	98	183
547	NT_Yali_547	GGTGCCGCGCATCCTGGAGAGTTCG	340	219	205
548	NT_Yali_548	TCCCACCGCAGCAGGATGCGTAGCC	199	130	110
549	NT_Yali_549	ATACGCGGGTGATGAGCTGTAGGTT	242	105	87
550	NT_Yali_550	TAAGCCGGGCATTCGAGGGACGTCA	369	216	140
551	NT_Yali_551	CAACGCTAGAATCGGTTATTCGATA	316	195	161
552	NT_Yali_552	AGCGCATTGGCTAAACAACCCGCAC	288	181	129
553	NT_Yali_553	TTAACATCTCTTTCCCTGGATCTCA	262	159	90
554	NT_Yali_554	CTAATGACAGGAAGGAGCTTGTAGA	302	128	135
555	NT_Yali_555	TCTCTAAGGTCGGACGATGGATTGC	223	174	92
556	NT_Yali_556	TACGGATTCGTAGCTTTGAGACCTG	371	205	163
557	NT_Yali_557	CCTTGCTAAGTCCACTGCATCAGCA	163	80	48
558	NT_Yali_558	CTACCGTCCGTATCTAGAGGACAAT	386	191	168
559	NT_Yali_559	CCCTGTGCGCAAACAACAATAAGCG	262	175	111
560	NT_Yali_560	CAATCATAGTGTCATGACTTCAGTC	378	190	119
561	NT_Yali_561	CCGGGCTAGCGTACGGGCTTCAGAC	352	157	140
562	NT_Yali_562	TGCTTAGTAGGGCGCCGCCCTGTGA	94	81	75
563	NT_Yali_563	CCTGCCTTAGAAAGTCGATGAGGCA	180	162	111
564	NT_Yali_564	CGAAGCCTAACACTAGCGGTGATAC	261	107	117
565	NT_Yali_565	CCAATTTCTAAGGGCCTTGCTCTCA	469	194	158
566	NT_Yali_566	ACGTCAGTTCACGATCTCTTGCGAT	510	232	178
567	NT_Yali_567	TAAGCATGTCCAAGCCTCCAGGTGC	276	158	132
568	NT_Yali_568	ATATCCGCGAAGCGCCCCGCGCGGG	427	270	193
569	NT_Yali_569	CGGACAGTTAAAATGGAGCGGGTCG	231	139	93
570	NT_Yali_570	GCCGGATGTTTACGCCGCCGTACGT	130	158	116
571	NT_Yali_571	GCACCTAGGGGCGCGTCCTCTGGAT	250	187	141
572	NT_Yali_572	TAGTTCTACTACCTCGTAACAACGT	164	83	80
573	NT_Yali_573	AGATAGTCTAATATGAGAGGTCCAC	276	124	104
574	NT_Yali_574	ATGCCGCGATTACTAGGGGGAGCTA	348	181	134
575	NT_Yali_575	CGGCCGTCCTGGTCCTTGTATTGTC	499	276	202
576	NT_Yali_576	CGCAGACCGCTCCGACCGGAAGTCT	177	98	106
577	NT_Yali_577	ATAGAGAGGCCAAAACTTTTTTCCC	268	206	106
578	NT_Yali_578	GGGCCGGGATGAAATGTTGCATTCG	461	240	145
579	NT_Yali_579	GACCTTACGACACACTATAAGGTTC	189	90	89
580	NT_Yali_580	TTAACTAACCGGCAAGGCACCAGAA	386	176	141
581	NT_Yali_581	CGTTGTTTATATGCTCCAACACGAT	363	163	156
582	NT_Yali_582	CGTAACACGTTGGAGAATTAATATG	415	250	146
583	NT_Yali_583	CAACAAGTTAAGCGGGCAGGATTTG	352	161	123
584	NT_Yali_584	TCTAATATAGTATAACCATGTTCCT	444	208	143
585	NT_Yali_585	ACTGCATCCTACCTTCCGGCACATC	316	177	99
586	NT_Yali_586	GCGCGGCATTGTGTCTTAAAGCCTT	466	161	137
587	NT_Yali_587	CGCGTGACTGCGCGACGGAATTCGG	186	144	59
588	NT_Yali_588	ACCGTTCGCAACCGATGGGAGTATA	494	207	224
589	NT_Yali_589	GTCCTAACTCCGTAATTCAAATAGG	341	144	120
590	NT_Yali_590	AGTAAGCTAAGCTAGGCCACCCGGC	344	119	92
591	NT_Yali_591	CCGGTTAACGGTCCGCCGGGTACCT	381	125	152
592	NT_Yali_592	TAGCCTGACTAAAGTGCATTTTATC	369	178	137
593	NT_Yali_593	CCCTGCGTCGTCGCAGAACGACCTA	326	200	181
594	NT_Yali_594	TCCCCTAGCTCTAAGCCAGTAATCA	375	135	109
595	NT_Yali_595	AAACTAGGTAAACTATCTCGCAGCA	295	186	155
596	NT_Yali_596	CCTGACGGGAGTACCTATGGTGATG	434	190	181
597	NT_Yali_597	GGATTCGGGACTATTAAGATTAATC	367	212	192
598	NT_Yali_598	CCTACTAGATGCTAGACGAAAGGAG	385	216	214
599	NT_Yali_599	CCCCGGCACATCGGAATGTTGAGTC	304	208	161
600	NT_Yali_600	TAGCGGGACAGCGCTCCCTAAGACC	265	129	109
601	NT_Yali_601	GGTACCGATTATCACGCATCCACTG	350	174	99
602	NT_Yali_602	CCGAAATGTTAGGATTCGAAACGTG	381	201	152
603	NT_Yali_603	CCTTATTAGAGACGTGCAATCTAGT	395	198	148
604	NT_Yali_604	GTCCTAAACACCCGCCTTTTGGTTT	285	140	64
605	NT_Yali_605	TCTTTTACTGACCCTCGGTCCAACT	413	184	129
606	NT_Yali_606	GAGCTAATTCGCAGCCTAAGGAAAT	323	210	140
607	NT_Yali_607	AGTCTACGCATTGTATAATTGGTTC	334	157	113
608	NT_Yali_608	ATCCGTTAATATTTCGCAGGGGCGT	335	236	134
609	NT_Yali_609	CCGCGACCTTAACGGGAAAGTTTAT	220	144	85
610	NT_Yali_610	TTCGACGCAAGATCCCGCGTGAGGC	360	223	158
611	NT_Yali_611	TAGACGTATATCAGGGTTATGTCCT	499	205	183
612	NT_Yali_612	TTTGCAAGCCGCTTGCACTGATAAC	425	222	144
613	NT_Yali_613	TCTTCGCCGGGTTTTTTCTGGAAGG	404	261	194
614	NT_Yali_614	AGGCGGAATGGGGCGGTATCCAATG	330	138	145
615	NT_Yali_615	GCGTTGATCACGATGCGTATGGAAA	230	156	94
616	NT_Yali_616	GCCGGCTAGGATTACGTTAGAGCTC	135	152	74
617	NT_Yali_617	CATTAAGATAAGGATGCCCTCCGTT	336	200	118
618	NT_Yali_618	ATAGCGACCAGGGGAGGCAACAGTC	432	149	164
619	NT_Yali_619	GGGAGGCTTCGGGGTAATGCTACTC	290	165	90
620	NT_Yali_620	CACACCCTAGGCACCCATATTGGCA	244	143	160
621	NT_Yali_621	CCTAGTATGAACCCGCCGGTATAAC	451	242	219
622	NT_Yali_622	TTACTAGGCGGAGCGATCTCGTCCG	336	209	170
623	NT_Yali_623	CTAAGAATCTAACGCTTGCCGTACC	260	172	139
624	NT_Yali_624	TTCCTACGTAACGACTAAGGTACGA	300	193	160
625	NT_Yali_625	GTATGAACCGCAGTCCAGACTGCGT	334	204	155
626	NT_Yali_626	CCGCGTGCAATTCTCCTTTCTCGAA	378	190	190
627	NT_Yali_627	CTGCTGTATACGCTGGACTAAAGAT	255	153	124
628	NT_Yali_628	AGAGTACTAGCCAAGAGAACGGGCC	257	200	89
629	NT_Yali_629	GCACCCTAGCTAGTTCTCCCGAAGT	257	109	85
630	NT_Yali_630	TGGGTATAAGGAGTCAGTGCTTATC	423	345	228
631	NT_Yali_631	TCGCCCTAAAGACAGTTCGGCTAAC	317	140	105
632	NT_Yali_632	CCTGCCCATAGTATTGGCAACATCT	370	202	125
633	NT_Yali_633	TTTGAGCTAGGGGAACCCGCAGTGC	391	201	134
634	NT_Yali_634	GGGATAATCCTCGGTCCACTTTCAT	338	195	109
635	NT_Yali_635	CCGCGGGCGGCGATTGTTCCTAGCG	429	245	207
636	NT_Yali_636	TAAGCTAGGATAACGGATCATCGAA	416	233	138
637	NT_Yali_637	TAAACCCGGCGACCGTAGTACATTA	284	183	128
638	NT_Yali_638	ACGCCCCGTACCTGCTTACTGCCGC	207	120	49
639	NT_Yali_639	TATGACTTAATGAGCTTGTAAGACA	368	180	138
640	NT_Yali_640	AGGGCTAGGCTGTCAGCGCCTGAGA	269	103	116
641	NT_Yali_641	CTCATGATACGGATTCTGCGGCCAC	338	186	125
642	NT_Yali_642	GCCTAAGTCGCCATCTGAGCGCCGC	316	97	129
643	NT_Yali_643	GAAGGATCGCCTCTATAACTTTCAT	369	220	134
644	NT_Yali_644	CCCCAAATTAGTGTTAAAGGCCTAG	359	167	104
645	NT_Yali_645	TTAAACGTAATGTCGGCATCGAATA	328	208	113
646	NT_Yali_646	TTAAACTGAAGGACACTATGCTTTG	391	183	165
647	NT_Yali_647	TGGGGCGCTAGATGCTTGGTGGGAA	281	193	136
648	NT_Yali_648	GATGTACTCCGAAATATGCCGGTGC	364	188	132
649	NT_Yali_649	TAACGTTGCGTCGTTGGCTCGTCAC	316	166	139
650	NT_Yali_650	ATAATGGCTCGCTTGAAAGTCAATA	272	144	117

### Sheet: PO1f Cas12a Day 4
Guide Number	Guide ID	Guide Sequence	Replicate #1	Replicate #2	Replicate #3
652	YALI1_A00014g_2	TTAGCCGCCGGGCTTCTGGTGTTAA	273	182	263
653	YALI1_A00014g_3	GATTCTTCTGTGTGTTGTTGACGTG	774	537	212
654	YALI1_A00014g_4	CTTTGGATTCTTCTGTGTGTTGTTG	593	365	277
655	YALI1_A00014g_5	GAAATCTCTTATTTTGCTTTGGATT	685	407	243
656	YALI1_A00014g_6	GCGTCGTTCTAGTAAGAAGTGGCTG	503	221	228
657	YALI1_A00014g_7	CAAGTAAGCCTCAGCCCTCTGAGGT	287	243	217
658	YALI1_A00014g_8	GTCCCTAAGAGTGTTACTGTGTAGT	438	144	247
659	YALI1_A00019g_1	CGCCCAGAGTCCCTCAGCTTCTACT	546	314	278
660	YALI1_A00019g_2	GTCCCACGTGACGATGTCAGAATGT	191	270	274
662	YALI1_A00019g_4	GAGTCTGAGTGCCAGTCTGAATATG	342	213	181
663	YALI1_A00032g_1	ACTGCGTCAAATGGTCTGTCGGTCG	410	349	215
664	YALI1_A00032g_2	ATATGACTGAGACAATGACTAGAAG	121	81	59
665	YALI1_A00032g_3	ACTCCGGTGGAGTCTCTCCAGCACA	336	250	127
666	YALI1_A00032g_4	CGAGGTCTCAAACGCGCTGGAAGAA	432	306	219
667	YALI1_A00032g_5	TATGCACACTTCTAGTCATTGTCTC	288	114	183
668	YALI1_A00032g_6	TACACACCACCCATGATAAGGTCAG	201	117	113
669	YALI1_A00032g_7	ATTTTGTACACACCACCCATGATAA	456	250	270
670	YALI1_A00032g_8	AAGTGTGCTTGAGTCTGTATTTTGA	385	229	232
671	YALI1_A00058g_1	TTGACATCAATCAACATACACACAA	270	118	148
672	YALI1_A00058g_2	TCTTCGGAGAAAGTCTCCTCTATGG	254	170	159
673	YALI1_A00058g_3	TCGCTCTTCAGCTGGAGATTCCTCC	506	287	287
674	YALI1_A00058g_4	CCTACCACGACCACGACAACAACTT	308	187	147
675	YALI1_A00058g_5	CTCATTGTGTGTATGTTGATTGATG	409	360	283
676	YALI1_A00058g_6	TCCGAAGAGAAAACCTCAGTGTGTT	293	227	291
677	YALI1_A00058g_7	TCCATAGAGGAGACTTTCTCCGAAG	378	178	170
678	YALI1_A00058g_8	AGGAGCTCTCTAACCTCGATTCTGT	316	191	236
679	YALI1_A00102g_1	CTGGAGCTGTCGGTATCGATCTTGG	66	28	22
680	YALI1_A00102g_2	ACGCCAAGCGACTCATTGGTCGACG	51	4	23
681	YALI1_A00102g_3	GATGTCTCTCTGCTTTCCATCCAGG	60	79	51
682	YALI1_A00102g_4	CATCCAGGGCGGTGTTTTCACCGTC	267	212	174
683	YALI1_A00102g_5	CCTGCTCGTTGGCAATGATCTCGAC	107	70	99
684	YALI1_A00102g_6	GCTTGAACTCAGCCTTGAAGTGCTC	46	22	71
685	YALI1_A00102g_7	GGGGAACGACGGGGGCGAAGATGTT	57	37	43
686	YALI1_A00102g_8	CGACGGAGTTGGAGATGGTGATGTT	75	25	7
687	YALI1_A00135g_1	AAACCAGCCAGCCATGTGGGTTGTA	89	4	36
688	YALI1_A00135g_2	ATTCCTCCGGCAGCTATCATAGCAA	37	59	41
689	YALI1_A00135g_3	AAAACGATCGGCCGCTCGAGCGACC	227	152	135
690	YALI1_A00135g_4	TTCTGCCAAGAGCCCCTTCCCAATG	215	106	64
691	YALI1_A00148g_1	CCCTCGCAACAGTGGCTCTGGCTGC	294	216	213
692	YALI1_A00148g_2	CGGCAAGCCCCTCTCCGATCACAAC	64	108	42
693	YALI1_A00148g_3	CTGCTGCTTGGTCTTCTTCTGTCGG	429	278	236
694	YALI1_A00148g_4	GCACGTTCTCGGCAGGGTTCCAAGA	11	34	31
695	YALI1_A00204g_1	TGGCACCCTGGCTAAGCGAGACGAA	12	60	45
696	YALI1_A00204g_2	TGAGACTGGCACTCCCGTTGAGACT	82	66	14
697	YALI1_A00204g_3	GTCTCGCTTAGCCAGGGTGCCAGAA	114	50	74
698	YALI1_A00241g_1	CCGTCTTCAAAACCAGCATCTGAGT	123	17	66
699	YALI1_A00241g_2	CGCTGCCCAATTGCATCTCTTTCAG	166	56	89
700	YALI1_A00241g_3	AGGTCTCTCCTTACATATTTACAGC	57	49	38
701	YALI1_A00241g_4	CAGCAGCCATTCTTCTGGCGTCTAC	178	118	110
702	YALI1_A00241g_5	AAGACGGTAAATTGTCACTGTGAGT	30	10	16
703	YALI1_A00241g_6	GTTGACGAGAAACGAGTTGAGAAGT	58	24	26
704	YALI1_A00241g_7	GATCGTCTCATAGTACTGGGACTCA	99	47	39
705	YALI1_A00241g_8	CTCTTTTCGATCGTCTCATAGTACT	670	427	317
706	YALI1_A00252g_1	CGCACCGCTTCTCTGACCCGAATCA	180	56	115
707	YALI1_A00252g_2	TGCAGCTGACAGGCACCAAGAACGC	103	33	41
708	YALI1_A00252g_3	TGGGGAGATATTGGATATTTGCATA	81	46	34
709	YALI1_A00252g_4	CATACGACGAGGGAGGAGGGGTGCT	274	91	117
710	YALI1_A00252g_5	TGTAACTGAGCTGGAGCAGGGACTC	347	152	201
711	YALI1_A00252g_6	AGGCCACTGCCCGCAGTCTGGCGTT	188	114	37
712	YALI1_A00252g_7	TTGGAATAGATTTGAGGCCACTGCC	91	49	27
713	YALI1_A00252g_8	ATACCTTCTTGGTACCAGTCGGAGC	249	158	136
714	YALI1_A00309g_1	TCCAAGGAGGAAGAAGCGGTGCTCA	88	46	59
715	YALI1_A00309g_2	ACCTTCTACGATGGGCCTCCGTTTG	154	89	181
716	YALI1_A00309g_3	CCACTGGCACTCCGCACTATGGCCA	11	11	1
717	YALI1_A00309g_4	GCGTCGACCATCAAGGACATTGTGC	32	56	3
718	YALI1_A00309g_5	CAACACGGAAAAGTCGGCCTTCTTG	59	4	45
719	YALI1_A00309g_6	GGGCGTCCTCCGAGTCTTCAAAGTC	126	41	9
720	YALI1_A00309g_7	CCGGCGTCGTCGACGGGATTGGGGG	713	425	455
721	YALI1_A00309g_8	TTGATGATGGACCGGTCGGCGTCCT	296	134	169
722	YALI1_A00325g_1	TCGGGTTTCCTTCGGTTGGAAAGTC	245	135	125
723	YALI1_A00325g_2	CTTCGGTTGGAAAGTCGACTTTACT	170	138	119
724	YALI1_A00325g_3	CTGTCCAAGTTGACTGGTACTCATT	58	40	19
725	YALI1_A00325g_4	TGGTGCTGGATGTGAACAAGCCGCT	52	71	21
726	YALI1_A00325g_5	CAACCGAAGGAAACCCGATAAATCC	68	19	56
727	YALI1_A00325g_6	TGCTCCAGCGGCTTGTTCACATCCA	131	81	90
728	YALI1_A00325g_7	CTCCAGCAGCTCGTCCAGGTTCCAG	81	58	33
729	YALI1_A00325g_8	TTCCACATTTCCTCCAGCAGCTCGT	43	21	5
730	YALI1_A00375g_1	TGTCGGACCCGTCTATTCTGACCGA	220	92	162
731	YALI1_A00375g_2	AGTCCAACAATGTGCGTCTTTTGGT	97	43	39
732	YALI1_A00375g_3	GTGGCGGTGACGCGTCCGGAGCGGG	250	58	52
733	YALI1_A00375g_4	AAAAGGCCGCGCAGATGGGGGTGGG	259	136	139
734	YALI1_A00375g_5	GCAGCACGCTCATGGGCCCCAGCCA	59	24	21
735	YALI1_A00375g_6	GAACCGGGCCGAGTCGAACGTGGCC	239	175	98
736	YALI1_A00375g_7	AAACAGCCCTATCAGCCAGTCCATC	73	7	39
737	YALI1_A00375g_8	GCAGAACATGAGCGTGCCCACCCCC	76	36	19
738	YALI1_A00406g_1	CGCCGCCAAGGCTGGTGAGGCTCGA	422	295	160
739	YALI1_A00406g_2	TCTTTACGCCCAGATGGACGATGAG	275	198	177
740	YALI1_A00406g_3	CGCCCAGATGGACGATGAGGATGTC	110	58	54
741	YALI1_A00406g_4	CGTCATCAACAAGGTTGACCGAGCT	43	24	34
742	YALI1_A00406g_5	GCACATTGCTAACCTTGTCCATCAG	0	7	0
743	YALI1_A00406g_6	CGTGGTCGACGTGGGCAATGACGGA	90	70	115
744	YALI1_A00406g_7	TCGGTCAACACCAAACTTCTTGGCG	22	61	0
745	YALI1_A00406g_8	CGTCAGCGTCGGTGTCCTTGTTGGT	424	161	212
746	YALI1_A00447g_1	ATACGGAGGACAGACACAAACCCAG	102	32	32
747	YALI1_A00447g_2	CACCACGCCTGTTCACCCCCCTCAT	110	43	49
748	YALI1_A00447g_3	CCGTAATTGCCGGCCATCACAGACA	70	49	21
749	YALI1_A00447g_4	CTGATCGTAATCTCTCGAAGAGCCC	118	32	25
750	YALI1_A00447g_5	TGTCTGTCCTCCGTATGAAAACGAT	76	28	35
751	YALI1_A00447g_6	CACGACACGCTGGCTGACTGCAGAT	59	109	69
752	YALI1_A00447g_7	GCCAGCAACTGGGTCAGACGAGCCA	109	49	77
753	YALI1_A00447g_8	TTTGGCCAGCAACTGGGTCAGACGA	66	68	65
754	YALI1_A00468g_1	ACGACGCTCTTCCTGCCGTTGCCGG	192	95	73
755	YALI1_A00468g_2	TAGCGAGTGGGACGCCGCCACCGCC	185	112	102
756	YALI1_A00468g_3	GGGTTCTGCTGATGCCTCGGGTTCT	218	75	56
757	YALI1_A00468g_4	CCTGAATGTTCTGCAGGGCTTGGGG	299	239	210
758	YALI1_A00504g_1	GGTGCTGATGGAGCCTGCAATCTGC	59	28	33
759	YALI1_A00504g_2	CAACCTGGGCAAATTGGAAAGCCAC	33	14	8
760	YALI1_A00504g_3	GTAGTTGGAGGTACAATCGACCATA	27	22	19
761	YALI1_A00504g_4	TGGACGACTCCGGTTCCATGGCCTT	330	155	182
762	YALI1_A00504g_5	AGGAGAACGGTGAGCGAATCGACGA	56	15	23
763	YALI1_A00504g_6	ACCGAGACGGTATCGAGGTGCGATT	84	40	50
764	YALI1_A00504g_7	ACGTGATCAAGCGAACCAAGCAGGC	106	46	35
765	YALI1_A00504g_8	CAATTTGCCCAGGTTGGAAACGATC	159	158	99
766	YALI1_A00538g_1	CCGATCGGAGACCCGAGAGAGCACC	148	71	51
767	YALI1_A00538g_2	GGATCTGGTCGAACCCACCTCGTCC	304	268	150
768	YALI1_A00538g_3	TGATATCCCGCCTCTGTACCCGGAG	65	40	52
769	YALI1_A00538g_4	GGTCCTTCTGTGGCCTTGTGGTGTC	263	236	251
770	YALI1_A00538g_5	CTTGTCTTGGACTTCTCTTCCTGTC	307	237	175
771	YALI1_A00538g_6	GTCCGTTTCCTTGTCTTGGACTTCT	432	329	249
772	YALI1_A00538g_7	GGCCGCCCTCCGGGTACAGAGGCGG	341	226	153
773	YALI1_A00538g_8	GGAAATGTACGAGTTGACGGAACCA	168	74	140
774	YALI1_A00558g_1	TTGCCCACCTGCTCCACCTGCTGCG	198	123	105
775	YALI1_A00558g_2	AGGTCAGAGGGTTGCTCTCGACAAT	37	46	0
776	YALI1_A00558g_3	ATGAGCTCTTGGTAGTCGGTCTCGT	217	133	127
777	YALI1_A00558g_4	GCAGCAGGTGGAGCAGGTGGGCAAG	213	94	86
778	YALI1_A00558g_5	TGGGGCTCATCAGTGGAGTTGTGAT	79	41	68
779	YALI1_A00558g_6	CAAGATTCTCGTGTGGGTTCTGGGA	369	198	93
780	YALI1_A00558g_7	TCAAGAGCCGGGGAATTGTCGAGAG	261	80	103
782	YALI1_A00574g_2	GCCTCTCAAATCACATTCTCTCTTC	96	82	11
784	YALI1_A00574g_4	ATACTGGAGCGGAGCCGTAGATAGC	10	32	32
785	YALI1_A00574g_5	AGAGGCGAAAGTATCTGGCATCTTT	74	14	5
786	YALI1_A00574g_6	TTGACCAACATTGAAGTTGACCTGA	138	21	15
787	YALI1_A00574g_7	CCCCATGTATATAGATTAATTTTAT	77	108	48
788	YALI1_A00574g_8	CCAAGTTCAAGGACTGTGTCCAGAA	92	57	70
789	YALI1_A00601g_1	GCTCTCGTCTGACATACGGCCGGCG	314	219	158
790	YALI1_A00601g_2	TGCGAGAAAAACAGGAGGAGCAAAT	52	35	18
791	YALI1_A00601g_3	TTCTCTGTCTTCCGACCATGGATCA	127	66	103
792	YALI1_A00601g_4	TCGAAAACAATCTCAACTCGTTGCT	89	67	36
793	YALI1_A00601g_5	TCGCAGAAACGACGACTTGTTGCGC	188	180	115
794	YALI1_A00601g_6	CTCCTCCTGTTTTTCTCGCAGAAAC	507	354	294
795	YALI1_A00601g_7	CTGCTGGTCCCACAGCATTTGCTCC	28	33	37
796	YALI1_A00601g_8	AGCGCAGCCAGCGACGAGACGGAGT	350	230	168
797	YALI1_A00661g_1	TTCACCCTCATCGCCTTCACGGCCT	109	36	19
798	YALI1_A00661g_2	CGAGCTGAACAACACCTACGCCATT	49	26	0
799	YALI1_A00661g_3	TGTGGCCGGCCTAGGTCTGGGATGT	315	214	220
800	YALI1_A00661g_4	GTTCCGTTCTCCCACAAGTTTGGCA	191	140	175
801	YALI1_A00661g_5	CAGAACCACCGTTCCAGGTGGCTCG	464	386	341
802	YALI1_A00661g_6	CGCCATCGGGCCCAGTTGAGAGGTT	502	203	223
803	YALI1_A00661g_7	CCAAACTTGTGGGAGAACGGAACCA	392	292	130
804	YALI1_A00661g_8	GGTGACACTCACGGCCAATCCCTGG	98	52	9
805	YALI1_A00683g_1	TGAACTTCAAGAGCTAGATCTCACC	86	22	19
806	YALI1_A00683g_2	ATGAGATTGTGCACAAGGCTTCTCA	101	59	54
807	YALI1_A00683g_3	AATGTGGATATGGGCATGGTCAATC	29	63	27
808	YALI1_A00683g_4	AATCCAGAAAAGTCTTACTTGGGGT	139	95	69
809	YALI1_A00683g_5	TCATAATCAGGCTCTTGTCGAGTGA	89	19	30
810	YALI1_A00683g_6	GTCCAGGACAAGTATTCGTTACTTA	341	56	79
811	YALI1_A00683g_7	CTTCTGGCAATAAGAACACGAGCAC	93	22	87
812	YALI1_A00683g_8	CATCCTGAGCCTTTTTGCTTCTGGC	938	484	434
813	YALI1_A00715g_1	CGACTCCCCTGAGCTTCAGCAGCTT	34	51	39
814	YALI1_A00715g_2	AACACCATTGCCGAGCTTGAGGCTT	126	33	26
815	YALI1_A00715g_3	CAGCGATGGGGGAGACAGAAGCAGA	208	94	115
816	YALI1_A00715g_4	ATGGTCTCAACAACCTTGTAGCCAG	14	53	41
817	YALI1_A00715g_5	GACGGGAATGGGCAGGATGTCAGGG	75	37	25
818	YALI1_A00715g_6	GAGGACTCTGGTGACAAGAATAGTT	114	26	44
819	YALI1_A00746g_1	TTGCCCACTCCGCCTTCACCTCTCC	212	82	105
820	YALI1_A00746g_2	AGGTTCTGATGGACTCCAACCGACG	34	4	32
821	YALI1_A00746g_3	AGTACCTCGACGAGGATGTTCCCGA	129	140	42
822	YALI1_A00746g_4	GGTGGGCCCGTCGGATCTGGTCCTC	113	39	12
823	YALI1_A00746g_5	CGGCCTTAGCAGCGGCCTCTCGGGC	178	100	83
824	YALI1_A00746g_6	GCACAGCTCGCTTGTTCTTCTTCTT	17	41	59
825	YALI1_A00789g_1	CCGCGGTCCGGTTCGTTCTCTCCGA	418	328	269
826	YALI1_A00789g_2	TGCAGCTGGACAAGCGGCGGAAGTG	26	31	10
827	YALI1_A00789g_3	CGCTGCAGGACCGCGAGCTCAAGGC	382	203	195
828	YALI1_A00789g_4	CGAAGTAGAGGCTGAGATTGAGACT	362	175	178
829	YALI1_A00789g_5	TACGACTTGAATCCTTGGATTCGAA	38	60	26
830	YALI1_A00789g_6	GGCCAACCACCACGTTGAACCGTGG	3	17	0
831	YALI1_A00789g_7	TCCTCCGGTGGGCAGTCGACGATCA	440	383	228
832	YALI1_A00789g_8	GCGTTGGTGAGCGCTGTGATTCGTC	98	76	135
833	YALI1_A00801g_1	GTACTGGGCGTCGGTACCTGCTACC	97	29	97
834	YALI1_A00801g_2	TCCGACGGCTCAAGACCCGAATGCC	105	20	35
835	YALI1_A00801g_3	TGAACCAGGCCAAACAGGATCTGGC	196	43	46
836	YALI1_A00801g_4	TGGATATTGGCGCCCAGGACTTTGT	143	120	126
837	YALI1_A00801g_5	GCCTGGTTCACAAACTGCTCCACCG	159	74	98
838	YALI1_A00801g_6	AGGCACAAAGTCCTGGGCGCCAATA	143	33	102
839	YALI1_A00801g_7	AAGTACAGCACGAGATTCTCGTCGT	59	57	56
840	YALI1_A00801g_8	CAGACCGTCAATGCATCGTTTGAAG	62	23	37
841	YALI1_A00829g_1	GGAGCGGCGTCTTCCTTGGATCCAA	56	36	68
842	YALI1_A00829g_2	GCTTGACAGAGCCGCCGTCAGGAGA	319	218	272
843	YALI1_A00829g_3	GATCCAAGGAAGACGCCGCTCCCAA	85	50	119
844	YALI1_A00829g_4	GCTCTGCCAACGCAGAGTCCACCCC	554	284	283
845	YALI1_A00829g_5	GCTCGGCAATGTCGCCGACCATGTC	105	94	150
846	YALI1_A00829g_6	GGCTTGTTGCCGCCTACTCCAACTC	213	204	190
847	YALI1_A00867g_1	GTCCAGCAACCAGCCCCCCCGGAAA	454	169	159
848	YALI1_A00867g_2	AATTCAAAGCAAGGAAGAGTGAAGT	348	135	152
849	YALI1_A00867g_3	CTTTTTGCAACTTGTCTGGGATTGC	376	333	441
850	YALI1_A00867g_4	CAACTTGTCTGGGATTGCCGTGGTT	184	23	52
851	YALI1_A00867g_5	CGGGGGGGCTGGTTGCTGGACCAAA	222	125	214
852	YALI1_A00867g_6	CGCTTATTTCCGGGGGGGCTGGTTG	359	257	233
853	YALI1_A00867g_7	AACAAGGTTTGCGCTTATTTCCGGG	263	166	187
854	YALI1_A00867g_8	AATTTAAACAAGGTTTGCGCTTATT	68	92	88
855	YALI1_A00905g_1	CAGTCCAGGACTAGGTCTGATCCAA	29	16	67
856	YALI1_A00905g_2	ACATTGCTGGGGTCTTCTAGCCTAT	132	69	78
857	YALI1_A00905g_3	GTTCAAGTGCAAGGTGAAAATCAAG	105	28	43
858	YALI1_A00905g_4	AGTGCTGAGTACAGTGGCTAACTCA	97	70	40
859	YALI1_A00905g_5	ACCTTGCACTTGAACGAAACATGGT	123	63	34
860	YALI1_A00911g_1	CGATTCTGCCCTTGGGCCTGGAAGA	491	341	205
861	YALI1_A00911g_2	TCCGATCTGTGTCAATGTCTCGTAT	128	136	93
864	YALI1_A00947g_1	AGCGGTTCCGTCGTGACCTGTCCAA	175	129	76
865	YALI1_A00947g_2	GACGACTCTCGACGAGGCTCCGAGA	80	75	22
866	YALI1_A00947g_3	TCGAAACCGCCAGCGCCGAAAACGT	73	86	80
867	YALI1_A00947g_4	TTGCTGTCCATCTCCACCTCGGCGT	121	85	97
868	YALI1_A00947g_5	GACAGGTCACGACGGAACCGCTGAA	74	56	65
869	YALI1_A00947g_6	AGCACCTTGGAGAAGCCCGTGGCGT	74	40	28
870	YALI1_A00947g_7	GACCGCTTGTCCCACTTTTTGAGCA	100	27	83
871	YALI1_A00947g_8	GTCTGCTGTTTGGACCGCTTGTCCC	50	41	43
872	YALI1_A00983g_1	TCGATCTGCTCGACGACGACGAGGC	392	335	230
873	YALI1_A00983g_2	CATCCCGATTTCACTCGATGCAAAA	36	26	52
874	YALI1_A00983g_3	ACTCGATGCAAAATCATGGACAGCA	112	90	102
875	YALI1_A00983g_4	GTACGTGTGGATGCGTCCAAGGCAC	115	31	45
876	YALI1_A00983g_5	CATCGAGTGAAATCGGGATGGAAAA	202	105	184
877	YALI1_A00983g_6	CTGTCCATGATTTTGCATCGAGTGA	395	130	219
878	YALI1_A00983g_7	TGGCGAGAAACGGTGCCTTGGACGC	145	127	162
879	YALI1_A00983g_8	CAGTGCGCTGAGCTGGAAGTTGTCT	216	104	114
880	YALI1_A01061g_1	TTGTATTCTGGGCCACGTCGATACC	330	195	186
881	YALI1_A01061g_2	ACCAACCTGCGATCCCGAGGTTCGT	172	39	75
882	YALI1_A01061g_3	AGGACCGACTCGAGAAGACCAAGAC	33	7	6
883	YALI1_A01061g_4	GGAACCACCATCGATGTTGTTCTGT	67	81	48
884	YALI1_A01061g_5	GCAGCGCTCCCATCAGTCCTCCGCC	65	35	14
885	YALI1_A01061g_6	CGTCCTTGGCGTCTCGCGCGTCCTT	613	315	333
886	YALI1_A01061g_7	GTGCGTCGGCAGCAGCCTTCTTCTT	57	43	57
887	YALI1_A01061g_8	CGTCGGCAGCGGCCTTTCGTGCGTC	538	276	200
889	YALI1_A01074g_2	ACCATAGCATTGACCCACTCCATGA	50	35	70
891	YALI1_A01074g_4	ACGCCATTGGCGACCTCAAGGACCA	253	166	180
893	YALI1_A01074g_6	CCGACTCTTCTACTATGCCTACGCA	94	104	53
894	YALI1_A01074g_7	GAGGACATCCGACACCTGAAGGAAT	141	91	14
895	YALI1_A01074g_8	TAGGAAGCTGGTCTGTCATACAGAC	191	80	19
896	YALI1_A01093g_1	GGATGTGCTCGGCGGAGTCAAGCAA	1	45	74
897	YALI1_A01093g_2	CAGAAGGTTCGAGAAAACTCGCCCT	280	138	82
898	YALI1_A01093g_3	GGAAAGAATAGGGTCAGGCGTCAGG	161	82	40
899	YALI1_A01093g_4	TTGCAAACATCCAGCCAAGAAGAGG	131	67	70
900	YALI1_A01093g_5	TGGTCAACTCGCCGCTGCCTCCAAC	102	40	26
901	YALI1_A01093g_6	TGTTTCTGGTCAACTCGCCGCTGCC	111	72	83
902	YALI1_A01093g_7	GACGTGGCCCGGCTGGTGTTTCTGT	248	129	98
903	YALI1_A01093g_8	TCGAACCTTCTGGAAAAACCCACTG	364	220	201
904	YALI1_A01122g_1	TCGGCCCGTCCGGTCTGCGAGTGTC	483	341	318
905	YALI1_A01122g_2	GACAAAGCGTTCAAGTCCGGCATCA	69	84	61
906	YALI1_A01122g_3	CCCACCGACCCGACAGATACACCCC	24	5	17
907	YALI1_A01122g_4	TCGAGCTGTCGGAAGAGCTTGGGGT	600	433	319
908	YALI1_A01122g_5	TCGAAAATCTCGAGCGTCTTCTTGT	267	260	214
909	YALI1_A01122g_6	GAGACAGACCCAGCGCGTTGACCGT	97	40	11
910	YALI1_A01122g_7	GAAGAAGTCTCGCTCCAGCAGGTTG	90	53	47
911	YALI1_A01122g_8	AGGAGCCAGGCCAGAGCCAGGTTGG	128	30	56
912	YALI1_A01143g_1	CAACCAGTCTCAATGTCGGCCTGCA	208	118	43
913	YALI1_A01143g_2	TGCAAGTCATATCATCTGCCGAGAT	45	44	17
914	YALI1_A01143g_3	GTCGGGAGCGGTTGGAATCCAGAAA	79	56	16
915	YALI1_A01143g_4	TATTTCCCCTATGCCGTGTTTCCTC	162	51	65
916	YALI1_A01143g_5	TCTGTTGATTGGAGAAGAAGGGTTC	107	70	99
917	YALI1_A01143g_6	CAAGTCTTCACCCGAAGCCGACTCC	263	117	142
918	YALI1_A01143g_7	TCACTGATGGGGTCCACAGAGGTCT	407	165	162
919	YALI1_A01143g_8	TTGGCTTGTTGCGGCGTGAGCACGT	391	263	293
920	YALI1_A01173g_1	GTTATTTGGGGTCAAGGAAAAACGC	387	281	193
921	YALI1_A01173g_2	GGGTCAAGGAAAAACGCTGGCGGGC	176	250	85
922	YALI1_A01173g_3	AGGTAGCCCGCACCGGCGAAAAAGC	87	34	64
923	YALI1_A01173g_4	TGGGAGACTACGTGGACCGAGGCTA	52	22	98
924	YALI1_A01173g_5	CTTGACCCCAAATAACCAAATTCGC	92	51	99
925	YALI1_A01173g_6	TCGGGAATACGAGCCCGCCAGCGTT	111	63	34
926	YALI1_A01173g_7	GCCGGTGCGGGCTACCTGAAAAGCG	141	40	28
927	YALI1_A01173g_8	ACCCAATCCCTGGCTTTTTCGCCGG	512	218	178
928	YALI1_A01198g_1	AACTGGTTGAGCTCTCGAGAGGCTT	254	321	127
929	YALI1_A01198g_2	GGACAAGTCCAACTTCTGGCTGCCC	65	115	41
930	YALI1_A01198g_3	GACAATTCGCCCCTAGACAATCTTG	90	44	25
931	YALI1_A01198g_4	TTGGTGTTTCCAAGTACCATGACAT	82	94	66
932	YALI1_A01198g_5	CGCCCCCGACGAAGCCTCTCGAGAG	458	213	236
933	YALI1_A01198g_6	TGTCTTGTCTTTTTTCCGCCCCCGA	612	277	418
934	YALI1_A01198g_7	CTTCGGTTCTTGTCGTTTGTGTCTT	448	338	271
935	YALI1_A01198g_8	TTTGCTTCGGTTCTTGTCGTTTGTG	551	344	296
936	YALI1_A01230g_1	ATCTCTTCTGGTCCTGCATTATCGA	61	47	31
937	YALI1_A01230g_2	TTAGTAAGTGAAAATGAGGTGGGAT	154	65	120
938	YALI1_A01230g_3	CGTCGATAATGCAGGACCAGAAGAG	101	50	20
939	YALI1_A01230g_4	GTGCGAGAGAGTACTCGTATAAGCA	224	93	102
940	YALI1_A01230g_5	CCGATTGCCTTGCCATCCCACCTCA	116	73	65
941	YALI1_A01230g_6	ACTTACTAACAAAGATGGGCGTCAT	339	124	180
942	YALI1_A01240g_1	ATGATGAGACCATCTATTGACATGA	102	28	20
943	YALI1_A01240g_2	ACACGACACAACCAGTCAGCTTCAC	91	36	54
944	YALI1_A01240g_3	GGTCATGTCAATAGATGGTCTCATC	94	147	128
945	YALI1_A01240g_4	GGGGGCAACACTCTGACCGGCAACA	94	60	19
946	YALI1_A01240g_5	ATCATTAATCCTCGCCCATTTCCTC	8	55	43
947	YALI1_A01240g_6	CTCAACAACATTCCTTCTTCGAACT	301	111	153
948	YALI1_A01240g_7	GTCTCGATGCGATCAATATTCTCTT	86	32	28
949	YALI1_A01240g_8	GAATGCAGAGGGTGACTGCAGGTTG	72	93	53
950	YALI1_A01241g_1	TCCCGAGGCCCTGTCTTGGCACTAT	95	57	85
951	YALI1_A01249g_1	TGAGCCCAGCAGAGATCGATGAGAT	51	156	67
952	YALI1_A01249g_2	TTCTTGTTTCGGAAACAGACACCCA	268	180	137
953	YALI1_A01249g_3	GGAAACAGACACCCAGACACACATG	113	85	25
954	YALI1_A01249g_4	TGGATCCAGAATGCTTCGGGTCGGG	94	26	51
955	YALI1_A01249g_5	CGAAACAAGAACAAAGGCCTTGATG	56	22	33
956	YALI1_A01249g_6	TACGAGCTGAGACCCGATTCCCGAC	95	50	74
957	YALI1_A01249g_7	TGCCTCGCCTGTTCCACCACTCTTT	135	41	72
958	YALI1_A01249g_8	CGTAGAATTGCGCCGCCCGGGGGTT	214	123	107
959	YALI1_A01260g_1	AAGTCGGGGGTGGTAAATGGTTATA	148	68	58
960	YALI1_A01260g_2	ACCACTGCCAGATGATAAGCTTGAA	148	50	29
961	YALI1_A01260g_3	CCACCCCCGACTTTAAACTCTTTCT	124	90	81
962	YALI1_A01260g_4	AACTCTTTCTCTAAGGTACACTTGC	134	108	101
963	YALI1_A01260g_5	TCTAAGGTACACTTGCTGACACTTG	103	127	33
964	YALI1_A01260g_6	CTTTTTTTTCTTCGATTTTTCTTCG	990	560	435
965	YALI1_A01260g_7	TTCGGAGCTTCTGTGCACGGCACCA	218	230	74
966	YALI1_A01267g_1	ACGGGCGACGAGCAGGCGTGGTTTC	301	120	125
967	YALI1_A01267g_2	TGACGTTTGCGTCGTCGGTGGCCTG	674	429	304
968	YALI1_A01267g_3	CGTCGTCGGTGGCCTGCATTCTGGG	293	231	311
969	YALI1_A01267g_4	TGATCATCTCGCTGTCGCTGTCAGG	275	176	176
970	YALI1_A01267g_5	GCCCGCAGGTTCTCCGGTGATCCAG	58	83	36
971	YALI1_A01267g_6	TTGGGGCGTCAGCAGCTCCGAGTGT	463	286	270
972	YALI1_A01267g_7	GAGGTGGCGGCGTGAACCAGGTAGT	94	74	59
973	YALI1_A01267g_8	GTTCGTCTCCGTGCACGCAATGGAC	124	73	75
974	YALI1_A01298g_1	CAGTCCTTCTACACAAAGTACTCGC	7	10	19
975	YALI1_A01298g_2	GCGCAGGTGGCGTGGGAGTTTCCCA	231	95	97
976	YALI1_A01298g_3	CCAGCCAGCGCGGAGTCATTCGACA	17	14	19
977	YALI1_A01298g_4	AGGGCTCTCGAGCCACCCGCACCCA	392	295	88
978	YALI1_A01298g_5	TGTAGAAGGACTGGAAAATGACGAT	34	34	27
979	YALI1_A01298g_6	AAGCCACCCGGATGCGACTCATCCT	26	20	34
980	YALI1_A01298g_7	ACAGCGATGGGGAGTAGTGCGGTGA	307	221	281
981	YALI1_A01298g_8	TTCTGCAACGCCTTGGACAGGTTGA	150	75	108
982	YALI1_A01394g_1	CTCCAACTCCACCACGGCTCGAACA	163	37	65
983	YALI1_A01394g_2	CGACTCTGAGGTCAAGGACCGTCTC	374	197	269
984	YALI1_A01394g_3	GCTCATCAAGGTCATTGTCGGCCAG	315	147	250
985	YALI1_A01394g_4	CATGTGCATTTCGTTCGGAATCCGA	192	68	99
986	YALI1_A01394g_5	CACGTAAGGAGGAGGCACTTCTAGA	123	68	87
987	YALI1_A01394g_6	CTGCTTGGTCACCTGCTCAATGGTT	123	108	132
988	YALI1_A01394g_7	GAATCACTCGAGCGGTGGGAGAAGA	236	120	77
989	YALI1_A01394g_8	GCAATGGGTAGGGACTCACCGGTCA	151	38	81
991	YALI1_A01430g_2	ACACTGCGGAGGCCATTGTCATCTG	74	36	29
992	YALI1_A01430g_3	AAGCAAACAATCAATTATCTATCAT	37	13	36
993	YALI1_A01430g_4	CTTGAAAAAGAAGTTTGTAGTTGTA	101	86	121
994	YALI1_A01434g_1	TCCATTCTCATCTCAACATGGTGCA	50	31	94
995	YALI1_A01434g_2	CGTGCACAGCTCCATATACTGCACC	143	81	99
996	YALI1_A01434g_3	TGTCCCGCTAGCAGTGGGGTGAGTT	428	177	127
997	YALI1_A01434g_4	ACCACAGTATCTTTGTGTCCCGCTA	160	45	28
998	YALI1_A01468g_1	GCCAGCGAGTAGTCACACGTCTGCT	40	60	35
999	YALI1_A01468g_2	ATGCACGGAGGCGAGGCGATTCCGC	238	145	168
1000	YALI1_A01468g_3	CCGAGGAGACGCTCGACGACTGGCG	114	61	26
1001	YALI1_A01468g_4	CGTGACGCCGATCTGCCCGATGCGG	309	67	119
1002	YALI1_A01468g_5	CCGCCGGCGCGGTCGTCAGCAGACG	449	198	291
1003	YALI1_A01468g_6	AACCCGTACAGTTCTGCCACCTGTC	64	21	34
1004	YALI1_A01468g_7	CGTGAGCCGGTGGTACGGCCACACG	469	187	201
1005	YALI1_A01468g_8	TTGGGGAGCACCCAGAAGTCGTCCT	88	32	52
1006	YALI1_A01505g_1	GCGGACAGTCGCTGGACGACACAAA	77	21	18
1007	YALI1_A01505g_2	CAGCACGCACCGACTGCTGGAGCAG	178	118	109
1008	YALI1_A01505g_3	CGGACACAAACTTGACAGTGAAGGG	55	43	32
1009	YALI1_A01505g_4	TGTCGTCCAGCGACTGTCCGCCAAA	463	200	278
1010	YALI1_A01505g_5	GAGTCGAGGTCAAGCTCCTCGATGG	213	108	60
1011	YALI1_A01505g_6	GGGGCCGAGTTGCGGCTGGCCACGT	292	171	195
1012	YALI1_A01537g_1	TCTATTCGCCCTATGACTACGAGCA	271	188	127
1013	YALI1_A01537g_2	ACTACATGTACATGCAGCAGTTGCA	68	34	27
1014	YALI1_A01537g_3	CCACTCCGCTCCCAAGCCCGTGCAA	75	59	62
1015	YALI1_A01537g_4	CTCAGGCTCTCAAACAGCTCGGAGT	110	107	75
1016	YALI1_A01537g_5	CAGAGAGGCGGCCTTGGCAGCAGAC	217	164	44
1017	YALI1_A01537g_6	CTCCTGGCGCTTCTCCTCTTCCAAT	5	76	24
1018	YALI1_A01537g_7	CTCCTGGCGCTTTTCCTCCTGGCGC	285	332	283
1019	YALI1_A01537g_8	GCCTCAGCCTCAGCCTGGCGCTTTT	108	77	34
1020	YALI1_A01577g_1	AGCCGTGTGCCACTCTCAAGCAGCT	77	24	42
1021	YALI1_A01577g_2	CAGGCCTCATCTACGTTGTTTTTGT	29	21	28
1022	YALI1_A01577g_3	TCAACGGACGATCGCGGGAGGTCAT	184	31	184
1023	YALI1_A01577g_4	ACGCCATGTGTGATATTGCAAAGGA	0	15	18
1024	YALI1_A01577g_5	TGCTCCGCCTGAGAGTGGGACGAGT	451	324	232
1025	YALI1_A01577g_6	TTCGTACTGCTTGTTGAGTCTCTCG	93	85	40
1026	YALI1_A01577g_7	CATGATGACCTCCCGCGATCGTCCG	72	43	42
1027	YALI1_A01577g_8	ACGTCTCCTCTGTTGATCCGCTCCA	56	56	82
1028	YALI1_A01602g_1	GCGCGCACAACGATCTCTGGAGTGC	55	150	94
1029	YALI1_A01602g_2	TCTTTACGGGTTCCTCTCAACGTTG	258	179	172
1030	YALI1_A01602g_3	CGGGTTCCTCTCAACGTTGCGGGAC	61	36	115
1031	YALI1_A01602g_4	ACGTTTCTGGCGTCGTATGCCGACG	571	386	350
1032	YALI1_A01602g_5	CCCGTCTTCACCAGGTCCTTCAGGG	250	111	177
1033	YALI1_A01602g_6	AGACGATTGGCCAGTCGGCAGCCCT	107	31	107
1034	YALI1_A01602g_7	TCGTTTGAGACGATTGGCCAGTCGG	476	331	337
1035	YALI1_A01602g_8	TTCTGGATGAACGTCTCCGAGTCCT	134	69	47
1036	YALI1_A01618g_1	GAGAAGTCCTTAGAAGCTCTCTATG	274	144	193
1037	YALI1_A01618g_2	ACGACTTTGACACATTGGGGATCAC	396	253	210
1038	YALI1_A01618g_3	ACACATTGGGGATCACGGTGTCATG	226	184	128
1039	YALI1_A01618g_4	GTCCCATGTCTCCTCTCAATTCGCT	262	122	99
1040	YALI1_A01618g_5	GGGTCTCATATCACCACATTTTCGT	125	119	67
1041	YALI1_A01618g_6	ACGTCGATACTAGACTCTCCAGTCC	181	141	95
1042	YALI1_A01628g_1	TGATGAACGTGGTCAACCGCCGGGG	268	138	187
1043	YALI1_A01628g_2	TGCCATGCAGCAGGTGGAGAAGGGT	203	104	140
1044	YALI1_A01628g_3	GTACTCCTTTTTCCACCCCTGGCTC	174	21	69
1045	YALI1_A01628g_4	CACCCCTGGCTCATCAAACTGTTCC	56	27	42
1046	YALI1_A01628g_5	GCCGGCCGCGTAGTTGACCAGCAGC	128	51	70
1047	YALI1_A01628g_6	CTCCAGCTTGTCGGAGTCGTCCAGG	508	407	391
1048	YALI1_A01628g_7	AGTTCGGGGCAGATTTCCTCCAGCT	318	144	233
1049	YALI1_A01628g_8	ATCACCTTGACGTCTTTCAGTTCGG	308	147	160
1050	YALI1_A01670g_1	CAAGACAACAATCTCCCTTTCCCGG	33	42	17
1051	YALI1_A01670g_2	CCGGTCCGACTCGCCTCTACCTTCG	261	147	167
1052	YALI1_A01670g_3	AACAAGTGATGCACGAACAGAGATC	43	23	23
1053	YALI1_A01670g_4	CACCCATTGTCACCGTGAAGTACAC	169	85	31
1054	YALI1_A01670g_5	ACCCGCATGCTCTTCGTGTACTTCA	31	22	28
1055	YALI1_A01670g_6	AGTCCTAGTCTCCGACACGATCATG	83	67	70
1056	YALI1_A01670g_7	TTTGAGTCCTAGTCTCCGACACGAT	59	29	36
1057	YALI1_A01670g_8	AGAAATGGGCCCTTCCACAGGCTTG	433	276	188
1058	YALI1_A01717g_1	TTTCCGAAACCACCATGACGTGGCC	304	193	199
1059	YALI1_A01717g_2	CGAAACCACCATGACGTGGCCGTCT	253	207	215
1060	YALI1_A01717g_3	GCAGGACAAGGAGGAAAAGGAGAAG	91	19	5
1061	YALI1_A01717g_4	ATGGCATCTATCAACGGTGAGGGCA	70	44	69
1062	YALI1_A01717g_5	GGAAACAAACGAGTACATGTACGGA	305	236	238
1063	YALI1_A01717g_6	CTCCTTGTCCTGCGAAAAGGTGCCC	309	423	259
1064	YALI1_A01717g_7	CCCAGGTCGCCCAAGTCGAGCGGAA	495	229	183
1065	YALI1_A01717g_8	GAGTAACAGGTGTCTCATCGACGCT	41	52	39
1066	YALI1_A01732g_1	CAGAGTCAGGGCTTGAAAAATCAAG	118	42	109
1067	YALI1_A01732g_2	TGCTTCAAGGAGGACCTCTGATATC	128	127	64
1068	YALI1_A01732g_3	CCGACATCTGTGGGCAAGAAAAACC	216	74	96
1070	YALI1_A01732g_5	AAGCCCTGACTCTGTAAAAGTCGGC	199	34	40
1071	YALI1_A01732g_6	TGGGCTCCGGGGCTGGCAGAGAACG	380	203	242
1072	YALI1_A01732g_7	TTGCCCACAGATGTCGGGAAACTCA	19	25	6
1073	YALI1_A01736g_1	GAGGCTGGGCTAGTGCCAGGAGCCG	135	89	23
1074	YALI1_A01736g_2	TCGGCCTATCGACATCTGAACAGCT	208	162	189
1075	YALI1_A01736g_3	GAGATCTTCCTCTCGGGCGTTTCTG	53	62	66
1076	YALI1_A01736g_4	TGGACAAGGGTACTCGTATCGGCTC	79	114	65
1077	YALI1_A01736g_5	GGTGGAAGCAGCATAAGATCTCCCG	156	42	39
1078	YALI1_A01766g_1	ATCTACCGAGACCAGCTGCAAGACA	20	33	11
1079	YALI1_A01766g_2	CCGACTGGTTCGAGTGCCCGGAATC	166	85	122
1080	YALI1_A01766g_3	CTCACACTGCAAAGACCAGATCAAA	53	45	5
1081	YALI1_A01766g_4	TCGACCAGCAGGTGCTCAAGATGCA	45	23	29
1082	YALI1_A01766g_5	GTAGTCGCTCGTCTGCCTCATCCAT	24	38	5
1083	YALI1_A01766g_6	CAGTGTGAGCAAATGAGAGTGACCG	37	44	11
1084	YALI1_A01766g_7	ATCTGGTCTTTGCAGTGTGAGCAAA	227	238	197
1085	YALI1_A01766g_8	GCTTCTCCATTGGGGTTGGGGGGTC	114	158	79
1087	YALI1_A01777g_2	GAGGGGGGTTGAGGCGCAGCTCCTC	58	73	33
1088	YALI1_A01777g_3	GCACCACATGGTCCACCTGCACCTT	39	41	0
1089	YALI1_A01777g_4	GTTACTCAACATTGACGTTCTCAAC	32	31	20
1092	YALI1_A01777g_7	GAACACGACCAGGAACTCGACTCGC	26	22	15
1093	YALI1_A01777g_8	TGTCACCGTCATCATTCTGTCGTGT	137	87	61
1094	YALI1_A01794g_1	CTCATAGCCCTCACCCACTCCTCCA	68	25	14
1095	YALI1_A01794g_2	CAGTGGCGGTCCACTCCCGCAGCGC	62	86	31
1096	YALI1_A01794g_3	AAAGCAGCGGTACCAAGCCCGTGCT	26	13	13
1097	YALI1_A01794g_4	CACAAATCAAAGATCAAGGCAACGA	48	50	39
1098	YALI1_A01794g_5	ACGCTTTGCGGCGCAGACACCGGCC	192	173	88
1099	YALI1_A01794g_6	GTGATGATCTTGCGGTTGACGCCGT	20	32	17
1100	YALI1_A01794g_7	AAAGGTGATGTTGCCTGGCTCCAGA	80	20	41
1101	YALI1_A01794g_8	GTCCTCCAGAACAACGGCATTCTCG	102	39	48
1102	YALI1_A01824g_1	CCGAGACCGTCAAGTTTTCGGGATC	407	196	320
1103	YALI1_A01824g_2	GGGATCCAAGCAGGAGCTCCAGAAG	73	133	160
1104	YALI1_A01824g_3	CCGATTTGTACGAGGTCCAGTTCTC	296	256	199
1105	YALI1_A01824g_4	TACGAGGTCCAGTTCTCCATCCCCA	56	33	63
1106	YALI1_A01824g_5	AGCGACACCGATTTGTCGACGACCT	94	25	49
1107	YALI1_A01824g_6	TCGACGACCTGTCCATCCAGAACGT	83	25	86
1109	YALI1_A01842g_1	CGCACCGGGTCGAGGCCATTGCCAC	110	50	41
1110	YALI1_A01842g_2	CCATCCCCGACTTTATCAAGCTGGC	36	67	50
1111	YALI1_A01842g_3	TCAAGCTGGCTCCCTCATTGTCCTA	140	100	64
1112	YALI1_A01842g_4	CTACCCGAGAGGGCAGTGAGCCGTT	194	130	97
1113	YALI1_A01842g_5	TCTCCGAGAACGGCGTACTTGTGGA	370	201	140
1114	YALI1_A01842g_6	CGGATCCAAGAAGAGCGGGGCTCGG	218	186	212
1115	YALI1_A01842g_7	GCCATCCATACCAGCTATCGGGGAA	124	23	3
1116	YALI1_A01842g_8	GGAAGGTACTAGGAGTCTGTAGCCA	28	10	35
1117	YALI1_A01854g_1	ACTCTAAAATGCCTCCATACAGCCC	20	19	17
1119	YALI1_A01854g_3	TCAGAACAGTGGTTATCCGTGGAAT	55	33	8
1120	YALI1_A01854g_4	ATCTTTTATCAGAACAGTGGTTATC	780	378	413
1121	YALI1_A01854g_5	AATGATCTATTTTCATCTTTTATCA	318	356	242
1122	YALI1_A01854g_6	GAGTGAAAGAAGACTTTCAATGATC	98	16	17
1123	YALI1_A01864g_1	TTCTGGAGCAGGACCAGGTAGTTTC	106	82	14
1124	YALI1_A01864g_2	CTGCTGAGACAAGAGCCGCTAACAG	116	80	71
1125	YALI1_A01864g_3	ACACGATGGCCTTCTTGACCTGGTC	161	81	108
1126	YALI1_A01864g_4	CATATTCCTTGGTGGTCTTGAGGTA	157	90	61
1127	YALI1_A01868g_1	ATTGTCTGTGAGCGTCGATGGACGG	294	254	220
1130	YALI1_A01868g_4	GCCGACTTTCGCCGATTTTTCACCA	524	406	153
1131	YALI1_A01868g_5	TCCCCGATTTTCGCCGACTTTCGCC	383	229	187
1132	YALI1_A01868g_6	CATTTCTCCCCGATTTTCGCCGACT	498	226	215
1133	YALI1_A01868g_7	GTTTCCATTTCTCCCCGATTTTCGC	265	175	218
1134	YALI1_A01868g_8	CCAATTGATGGGTTTCGTTTCCATT	462	257	229
1135	YALI1_A01888g_1	CGGGACGACTTTGTGTCGCTTTCGG	802	465	355
1136	YALI1_A01888g_2	TGTCGCTTTCGGCGCTCACAGACAC	513	303	263
1137	YALI1_A01888g_3	GGCGCTCACAGACACGTGTCAAACG	120	60	54
1138	YALI1_A01888g_4	TGTGGAAAAACGCGGCCCGCGATCT	94	73	54
1139	YALI1_A01888g_5	CCATCAGCTCCGCCGGTAGATGGTT	175	82	69
1140	YALI1_A01888g_6	ACACGTGTCTGTGAGCGCCGAAAGC	47	82	108
1141	YALI1_A01888g_7	AGCATCGGCCAGCACATTGCGGGTC	577	247	175
1142	YALI1_A01888g_8	CACAGAAAGTCGTTTTCAGCATCGG	85	40	32
1143	YALI1_A01905g_1	CGCCTATCCAAGTTGGCAATTGCCA	66	27	74
1144	YALI1_A01905g_2	CGCCATTGACTCGGTGCAGAAACGT	294	144	126
1145	YALI1_A01905g_3	GTCTTCCGAGCAAACCGAAGGCTGG	439	408	233
1146	YALI1_A01905g_4	AGCCTCTGATCACTACACCGAAGAC	14	36	40
1147	YALI1_A01905g_5	TGCACCGAGTCAATGGCGCAAACAC	57	44	62
1148	YALI1_A01905g_6	CGAGATCATTGTAGCCTCTGAGATC	106	57	41
1149	YALI1_A01905g_7	CTCGGAAGACCAAATTCCAGGCAGG	141	127	176
1150	YALI1_A01905g_8	TCCAGCCTTCGGTTTGCTCGGAAGA	307	160	205
1151	YALI1_A02022g_1	TGGCCTCTCTATATACTCATACCAC	111	124	80
1152	YALI1_A02022g_2	TGAGTGGTATGAGTATATAGAGAGG	128	91	60
1153	YALI1_A02022g_3	TGGAGTCGACAGTAACTGCGGGTCC	262	206	169
1154	YALI1_A02037g_1	AGGACGAAATAAAAGACAGGATTGT	154	48	87
1155	YALI1_A02037g_2	CGAGAGAAAAGGCCCCGGCTGGCTC	153	97	93
1156	YALI1_A02037g_3	GCCATTGACCAAAACACCTTTCTTT	5	8	7
1157	YALI1_A02037g_4	TTTTTGACAGCACGTTGCTCTTACT	474	362	337
1158	YALI1_A02037g_5	GTGTCTCTCGCGTTTCTGCCATCTC	347	286	254
1159	YALI1_A02037g_6	GTTCTTGTCGTTCCCGTTCTTGTAG	123	114	70
1160	YALI1_A02037g_7	GTCTGTTTTTTCGTTCTTGTCGTTC	407	219	197
1161	YALI1_A02037g_8	GTGTTTTGGTCTGTTTTTTCGTTCT	927	538	522
1162	YALI1_A02075g_1	TGGCAGCGGAAAGAAGACGAGTTTT	136	66	31
1163	YALI1_A02075g_2	TGGATCAAGTCTGATGACCAAGGAG	32	21	59
1164	YALI1_A02075g_3	ATCGAGGGTCCGAGAATGTGACTGG	156	126	168
1165	YALI1_A02075g_4	CAGAGGAAGGAGCTCTCGCCAAGAC	86	69	97
1166	YALI1_A02075g_5	GAGACATTGGAGTCGATTTCAGCCG	280	140	103
1167	YALI1_A02075g_6	GCGCGTGTCGGGATTTTGGAGACAT	394	235	249
1168	YALI1_A02075g_7	CGCTGCCATAAAAAGCTCTTGGGTC	212	121	91
1169	YALI1_A02075g_8	CTGCTCCTGCTCCTTGGTCATCAGA	26	45	24
1170	YALI1_A02083g_1	TGGACATTCCCCAGAGTGAAGCCAT	97	30	17
1171	YALI1_A02083g_2	TATGCCAAGTTTGGCAACTCCATTT	513	391	198
1172	YALI1_A02083g_3	GCAACTCCATTTCTCTTGAGAGATA	359	195	199
1173	YALI1_A02083g_4	CTGGTCGACGACTCCTTCTCATCGT	101	79	82
1174	YALI1_A02096g_1	AACACCCTCACAAAACTTCCCAGAC	17	9	5
1175	YALI1_A02096g_2	AGCGAGAAAACCACAGCATACACCG	0	1	2
1176	YALI1_A02096g_3	AACGACACAAAAGAACTTTCAATGC	205	125	197
1177	YALI1_A02096g_4	AATGCGACAGGCGCGTTATTCGAAA	154	81	63
1178	YALI1_A02096g_5	TGATATCATGTAGGCCAGTGCCATT	41	26	20
1179	YALI1_A02096g_6	TCGCTCAAACCGGGTGTTTGTGATA	597	556	415
1180	YALI1_A02096g_7	GGCCTCCGAAGACGATTCACTCCGT	62	43	43
1181	YALI1_A02096g_8	GTGAACGTTTTGGGCCTCCGAAGAC	12	27	23
1182	YALI1_A02113g_1	ATTGGACCCTCGAATGCGAAATTGA	80	40	53
1183	YALI1_A02113g_2	AACGTTTTCAAGTGTGCACTCGCCA	328	309	288
1184	YALI1_A02113g_3	AAGTGTGCACTCGCCATAGAGCTTG	78	69	49
1185	YALI1_A02113g_4	TTTTCAAAAACTGCTCTGCAGTGCA	614	223	293
1187	YALI1_A02113g_6	TGAAGCTCAACTTCTATTTTTGGCG	354	227	293
1188	YALI1_A02113g_7	ACGTATTCTTGAAGTTTTATGAAGC	295	204	110
1189	YALI1_A02113g_8	GCATTCGAGGGTCCAATGAAAGCTC	126	59	36
1190	YALI1_A02131g_1	AAGGCATCAAATCAATCCCCCCCGG	25	1	6
1191	YALI1_A02131g_2	AAATGGGACTCCAAAAAGGAAGAAA	80	22	34
1192	YALI1_A02131g_3	TTCCACCACTGCGACTGCCCAGGAG	64	7	22
1193	YALI1_A02131g_4	AGAATCTTGACAAGGAGCCCACTCT	492	229	306
1194	YALI1_A02131g_5	AAAGTGGGAGTTGAAGTGAAGTAGT	82	17	12
1195	YALI1_A02131g_6	ATGCCTTTAAAAGTGGGAGTTGAAG	239	118	185
1196	YALI1_A02131g_7	GTCCTGGCCCCAGTGCAAGATGTGC	73	1	12
1197	YALI1_A02131g_8	GGACACTGGTTTCGTCCTGGCCCCA	19	20	16
1198	YALI1_A02150g_1	TCTCACCGACCTAACCATTTGCGAC	216	122	142
1199	YALI1_A02150g_2	CGACCGGTCGGAAACCGACTTCGAC	400	313	213
1200	YALI1_A02150g_3	ACAGAAACCCAGGCGAATGGCACCC	59	60	60
1201	YALI1_A02150g_4	CGAAAATGACTGACCGAACCTCCAT	62	34	30
1202	YALI1_A02150g_5	AACATGTGGAGCTCTCTGAGCGTCC	52	34	19
1203	YALI1_A02150g_6	CGACCGGTCGCAAATGGTTAGGTCG	557	279	269
1204	YALI1_A02150g_7	TGTAGGGTGCCATTCGCCTGGGTTT	39	20	8
1205	YALI1_A02150g_8	TCAGCACCACTACATCACCGACTTG	54	30	29
1206	YALI1_A02190g_1	TACGACCCGATTTCCGACAGCCACG	124	48	49
1207	YALI1_A02190g_2	CGACAGCCACGCTTCCAAACAACTC	236	124	142
1208	YALI1_A02190g_3	GACGTTCTGGAACTACGGACTGATC	205	193	138
1209	YALI1_A02190g_4	TATCTTCAGAGGTATCCACGACGAT	58	26	7
1210	YALI1_A02190g_5	GAAGCGTGGCTGTCGGAAATCGGGT	318	205	219
1211	YALI1_A02190g_6	TTGATATCTCGTTAGTATCTCGGAA	287	178	200
1212	YALI1_A02190g_7	GTTCCATTCTCTTGATACACGCTAC	51	83	40
1213	YALI1_A02190g_8	AGCAGTGCAACTGTGCAGAAGGCCG	47	46	58
1214	YALI1_A02198g_1	CGTGGTTTCTTTCCTCGACTCGTTT	141	108	107
1215	YALI1_A02198g_2	TTTCCTCGACTCGTTTTCTGGCAAA	632	270	384
1216	YALI1_A02198g_3	CTCGACTCGTTTTCTGGCAAACAAA	402	187	221
1217	YALI1_A02198g_4	TGGCAAACAAACCAACGGAACGGGA	39	39	46
1218	YALI1_A02198g_5	CCAGAAAACGAGTCGAGGAAAGAAA	140	85	36
1219	YALI1_A02198g_6	TTTGCCAGAAAACGAGTCGAGGAAA	399	186	109
1220	YALI1_A02198g_7	GCCTCCCAGACTTGTCATGGGTCCT	19	38	11
1221	YALI1_A02198g_8	GTCCCAGCGACTGACAGATTGAAAT	60	72	20
1222	YALI1_A02263g_1	CGGTGCTCAGGTGGAGCCGACACAG	439	179	218
1223	YALI1_A02263g_2	GCCAAACAGGCCATCCGCAAGCTGT	120	25	26
1224	YALI1_A02263g_3	CGCGCCGTCCCAGCGACAAGCGCTC	297	161	193
1225	YALI1_A02263g_4	ATTTCGACGAGGCTCTTGCGCACGA	330	238	226
1226	YALI1_A02263g_5	AGGGTCTCTGACTGTGTCTCTGTCT	285	48	83
1227	YALI1_A02263g_6	AGGGTCTGTGTCTGTGTCGTTGTCG	369	93	81
1228	YALI1_A02263g_7	GGTCGCTTCTTTCAGGGTCTGTGTC	171	112	120
1229	YALI1_A02263g_8	TGTCGCCTGTGTTGCTTGTGTCGCT	68	68	60
1230	YALI1_A02301g_1	GCAAAAGAAAGCGCGATGACTATTC	213	119	71
1231	YALI1_A02301g_2	GGCCATTACGTTTGGCAAAAGAAAG	229	96	88
1232	YALI1_A02301g_3	GGAGCATAAAGAGGCAGGCAGGAAA	125	36	50
1233	YALI1_A02301g_4	TTTTGCCAAACGTAATGGCCCAAAA	622	250	308
1234	YALI1_A02301g_5	CCAAACGTAATGGCCCAAAAAGTTC	157	92	33
1235	YALI1_A02301g_6	CTGCCTGCCTCTTTATGCTCCGAAA	74	55	73
1236	YALI1_A02301g_7	TGCTCCGAAACAGCGTGGTTCCTAT	132	98	57
1238	YALI1_A02335g_1	CGTCATTGTCTTTGGTCTTCTGGGC	429	372	297
1239	YALI1_A02335g_2	GTCTTCTGGGCTCTGCCCGAGGTTT	561	303	290
1240	YALI1_A02335g_3	GACGAAGGCATGATTGCTGGAACAA	21	50	8
1241	YALI1_A02335g_4	TGCAGGATCGAATTGGACGAATCAG	19	0	29
1242	YALI1_A02335g_5	AGATTGAATTGACGCTCGAAGGAGG	332	139	194
1243	YALI1_A02335g_6	TGGGGTCTTTGAGATTGAATTGACG	151	131	157
1244	YALI1_A02335g_7	GGGGCCACTTCAGCCAGATAGGTGG	52	32	61
1245	YALI1_A02335g_8	GAGACATGTGCAAAGTGGTGGAGTA	63	60	20
1246	YALI1_A02365g_1	GACTGCGCTCTTCCAACACCAACCA	143	34	83
1247	YALI1_A02365g_2	CAAGGAAATCTCGTCTCCAGCTCAT	105	94	64
1248	YALI1_A02365g_3	CTCCTCTGGCTCCCAGATCAATTGA	274	199	184
1249	YALI1_A02365g_4	AGGTCTCTCGGAACTCAACCTGCCC	97	48	97
1250	YALI1_A02365g_5	TAGCTCCATCACTTCTCGACGATGG	411	209	158
1251	YALI1_A02365g_6	CTTGCAAATGTGGTTGATTTGTAGC	292	192	194
1252	YALI1_A02365g_7	AGGTGTAATGAGCTCGGGCAGGTTG	163	135	173
1253	YALI1_A02365g_8	GCTCATCGTCTACCACAAAGTCGTC	54	88	57
1254	YALI1_A02394g_1	CCGTGCTTAATGGAGCCATTGCGGC	152	99	69
1255	YALI1_A02394g_2	GGTCGGCCCCGTGACTCTCAGCAAC	78	59	29
1256	YALI1_A02394g_3	AGTTTGCCGTGGCCGACAAGGCGGT	200	172	153
1257	YALI1_A02394g_4	CCGTGGCCGACAAGGCGGTGGGCAA	195	228	198
1258	YALI1_A02394g_5	GGGGCTGAAGGGGCCGCAATGGCTC	378	212	208
1259	YALI1_A02394g_6	TGACGGGGATCTGGAGCACTTTGGG	113	66	40
1260	YALI1_A02394g_7	GGTGTACGCTCCGTCTCGACGAGCT	78	80	26
1261	YALI1_A02394g_8	CGTTGAACTGGCCTGTGAATTCGCA	407	350	295
1262	YALI1_A02426g_1	AGTTTCATGACTTTGTGAAAGACGA	318	91	216
1263	YALI1_A02426g_2	ATGACTTTGTGAAAGACGAGCATGG	41	90	11
1264	YALI1_A02426g_3	TGAAAGACGAGCATGGGGAAATACA	159	119	88
1265	YALI1_A02426g_4	CGGAATCTGGTCAGGCCCAAGGAGT	377	174	185
1266	YALI1_A02426g_5	ACCACTCCGATTCTATGCTCTGCCT	155	76	54
1267	YALI1_A02426g_6	CATGCGCTTTAACCACTCCGATTCT	169	89	71
1268	YALI1_A02426g_7	ACAAAGTCATGAAACTGAAAGAACT	195	151	141
1269	YALI1_A02426g_8	CCCATGCTCGTCTTTCACAAAGTCA	325	178	124
1270	YALI1_A02443g_1	TCTGCAACATAAACACGCAGGTGGG	0	5	40
1271	YALI1_A02443g_2	CGATGCCTTCAACCGACGCCCCACA	88	31	120
1272	YALI1_A02443g_3	AGAGCAACTTCTTCCATCACGTGAA	83	43	33
1273	YALI1_A02443g_4	GGCGCCAGCTCCAGGGCCATATCAT	149	61	36
1274	YALI1_A02443g_5	TGTTGCAGATAAACCACACCTGCGC	36	1	13
1275	YALI1_A02443g_6	GACGCCCACCTGCGTGTTTATGTTG	109	20	57
1276	YALI1_A02443g_7	CCCCACCTCCAGATTGCCCAGACCC	96	138	22
1277	YALI1_A02443g_8	CTCAGCAGAAGTTGCAGGTTGTCTT	220	114	133
1278	YALI1_A02461g_1	CCAGCTCGCGGCAGATTTTCCAGCG	309	177	162
1279	YALI1_A02461g_2	CAGCGTGGTGGCGAAGAGAATGCGC	405	292	178
1280	YALI1_A02461g_3	CATTCTCGCCAACTACACACACAAG	173	50	75
1281	YALI1_A02461g_4	CCCGAGGCAGCCATCGACAAACGAA	125	13	22
1282	YALI1_A02461g_5	GCGATTCCTCGAATCCCTCCATGTT	161	68	206
1283	YALI1_A02461g_6	CTTGCCCTTTCGCGATTCCTCGAAT	490	351	276
1284	YALI1_A02461g_7	CGGGCTTGATGGTGTCGACAGCAAT	503	209	225
1285	YALI1_A02461g_8	GACCCAGGGCAGATGATCCTTTCCG	92	53	8
1286	YALI1_A02470g_1	TGGGCAACGTGACCGACGACGACTC	46	27	41
1287	YALI1_A02470g_2	CATCACCGCCAACATCTGTGCCGGT	118	87	109
1288	YALI1_A02470g_3	CATGGACAACTTCGAGTTTGGATTC	91	36	12
1289	YALI1_A02470g_4	GATTCGCCAACTTGACGATTGATGT	76	83	87
1290	YALI1_A02470g_5	TGGACTCTGTGTGCGTCGTAGTACT	128	69	46
1291	YALI1_A02470g_6	ATCACGTAGTCCACGGGCTGGTTGT	60	51	60
1292	YALI1_A02470g_7	TAGTTGAGGTTAGGTGGACCGGCAC	82	17	32
1293	YALI1_A02470g_8	TCGACATTGTTGACATCTGAGTCGA	114	56	40
1294	YALI1_A02499g_1	GATCTCCCTCAAACTCGTCGTATCG	163	78	72
1295	YALI1_A02499g_2	CACCTCGCTACGACGGGCCAATCAC	324	138	262
1296	YALI1_A02499g_3	AACGTCTCCAGAAGGCGGCAAGCAC	230	169	142
1297	YALI1_A02499g_4	CCGATCTTATGACTGACGAGGACAA	69	34	26
1298	YALI1_A02499g_5	GTCCAAGGGCCCTGAACTCATGCAT	241	97	107
1299	YALI1_A02499g_6	AGGGAGATCGAAACCCCAAGACTGG	177	225	123
1300	YALI1_A02546g_1	AGTTGGCAGTAAGATGCATACAGGA	106	77	44
1301	YALI1_A02546g_2	GTCAGAAGCCGCAATTCAACTTTGG	107	133	113
1302	YALI1_A02546g_3	GTGCCACTACCGCCAAGTCTGACGA	63	47	12
1303	YALI1_A02546g_4	ACACCCCGGCCAAACCCAAGGCCTC	293	99	131
1304	YALI1_A02546g_5	CTGTATGCATCTTACTGCCAACTGA	31	42	63
1305	YALI1_A02546g_6	GGGCCCTGCATTACGAGGTTATTTT	102	29	28
1306	YALI1_A02546g_7	AACTTGATTTTTGGGGCCCTGCATT	388	257	214
1307	YALI1_A02546g_8	GCCGTCACCAGCGTTCGAATTGGAC	231	188	181
1308	YALI1_A02552g_1	CGAGATTCGTGTGGTCTACGACTCG	343	210	168
1309	YALI1_A02552g_2	GGCGCCTCGTTGAGCACCTTGCGGG	365	203	189
1310	YALI1_A02552g_3	CCCTTGCCCTTTTTGGGCGCCTCGT	581	403	212
1311	YALI1_A02552g_4	GGACTTTGCCCTTGCCCTTTTTGGG	354	181	294
1313	YALI1_A02552g_6	AGGAAGTAAGCCCGTTCCGCAGCAT	42	29	47
1314	YALI1_A02552g_7	CACTTCGGGACTCTCCAGCAACTTG	69	55	69
1315	YALI1_A02552g_8	TTTTCCACTTCGGGACTCTCCAGCA	783	419	353
1316	YALI1_A02561g_1	TATGTGTCCAGCAAAATGGCCTTTG	43	43	126
1317	YALI1_A02561g_2	TGTCTGCTCTCAAGAAGGTGACCAA	214	53	109
1318	YALI1_A02561g_3	AGAAAGAGGGATACAAGGTGGATAT	44	52	26
1319	YALI1_A02561g_4	ATGAGATCAAGGTGGCTCACGAGAC	48	36	13
1320	YALI1_A02561g_5	CAACCAGTCTGATCGGCGCATGCTT	110	30	38
1321	YALI1_A02561g_6	CTGGACACATAGAAACAGTCCTGCG	241	98	146
1322	YALI1_A02561g_7	GCAGCTTGGTCACCTTCTTGAGAGC	14	29	17
1323	YALI1_A02561g_8	CCATGCCCATCATTCGAATGTACTG	8	13	14
1324	YALI1_A02568g_1	GTGGACAGAGTTTGGTTTTAACATC	119	67	53
1325	YALI1_A02568g_2	GTTTTAACATCAATGAAACGAGGGA	47	17	32
1326	YALI1_A02568g_3	ACATCAATGAAACGAGGGATTGAAC	20	22	32
1327	YALI1_A02568g_4	GAGCAGCAGCAGCAGGTTCTTCTGG	73	23	33
1328	YALI1_A02568g_5	ATTGATGTTAAAACCAAACTCTGTC	143	86	58
1329	YALI1_A02568g_6	CGCGTGTAGAACTTGCCCACGTGTC	478	272	311
1330	YALI1_A02568g_7	GCCGCGATTTTGCGCGTGTAGAACT	452	264	288
1331	YALI1_A02568g_8	GTCTGCGCCAGAAGAACCTGCTGCT	29	11	38
1332	YALI1_A02615g_1	CGCAATTCATCAAAAAGCGAGGAGC	406	146	133
1333	YALI1_A02615g_2	ACGAGATTGCACGTGTGGGCGAGCG	351	135	140
1334	YALI1_A02615g_3	TCACAAAGCTCAATGCTATGAACGA	17	22	15
1335	YALI1_A02615g_4	TACGACGATCTGGAACGGGCACGAA	124	54	55
1336	YALI1_A02615g_5	TGTGGTCGACGAGTTGTTGCTGGGC	361	178	94
1337	YALI1_A02615g_6	TGGTGGTGGGGGTTTCTGTGGTCGA	542	245	343
1338	YALI1_A02615g_7	TGTCCTCCACAGACATGCGTGACAT	124	174	95
1339	YALI1_A02615g_8	CTGCAGCTTGGGGTCCTCCAGCAGG	359	180	207
1340	YALI1_A02653g_1	GACGGCTACCAGGACTCGCGGTGGC	189	123	68
1341	YALI1_A02653g_2	TGCATCACGGCGGTCATTATGACGG	162	55	138
1342	YALI1_A02653g_3	TGGTCTTCATCTTTTGCTGGGCCAC	489	245	200
1343	YALI1_A02653g_4	CTGGGCCACGGTGGTTTACTGCCCC	110	46	38
1344	YALI1_A02653g_5	TTTTTTCCGACCTGATCTGGAATAC	536	533	325
1345	YALI1_A02653g_6	GTTCGATTCTGTAGTCCAGCACGGC	97	22	41
1346	YALI1_A02653g_7	TCGGCAAACAGCCCGACTAGCAGCG	39	61	52
1347	YALI1_A02653g_8	GCCACTTCTTTCTCGGCAAACAGCC	169	107	97
1348	YALI1_A02682g_1	ACCGTTCGAAGCCAATTCTGTATCG	416	350	187
1349	YALI1_A02682g_2	TCAATGAAGGACATCGATTCGTTCA	70	33	79
1350	YALI1_A02682g_3	GACAAACAGACATTGATATGGAGCC	71	114	58
1351	YALI1_A02682g_4	TCGTTGAGAACACTTACGTCGACTA	289	87	131
1352	YALI1_A02682g_5	TAGTCGAGTCGATACAGAATTGGCT	215	181	178
1353	YALI1_A02682g_6	TCGAAACACATGGCTCAGTGTGTTG	215	77	53
1354	YALI1_A02682g_7	GAGGAACAGCTCTGCCCCGAGTTCT	33	40	46
1355	YALI1_A02682g_8	GAAGGTCCCCTGGTTTCGAGGAACA	32	67	46
1356	YALI1_A02728g_1	CCGTGTGGCTCGCGCCGGCAGCAGC	284	145	305
1357	YALI1_A02728g_2	CGACTGCTTTCACCAGCGCAACAAC	36	22	68
1358	YALI1_A02728g_3	ACCAGCGCAACAACCCCCTGGGGCT	156	109	179
1359	YALI1_A02728g_4	GCCGACTACGACAAGGACGATGGCC	160	81	63
1360	YALI1_A02728g_5	CGTCTCGTTGAGGTCGCTGAGCACC	343	294	393
1361	YALI1_A02728g_6	GGGCTTGGTGTCCTTGCTGACCTCG	99	125	68
1362	YALI1_A02728g_7	GCGAGTCCTGTCAATAGAGATGCAA	85	69	28
1363	YALI1_A02728g_8	GGATTGCGAGTTAAGATCGTCGTTG	166	49	86
1364	YALI1_A02775g_1	GCATCTGCGAAGCAGCCACGGTGGT	38	51	27
1365	YALI1_A02775g_2	GCTGTCGAGCTCGTTGTTCTCGACG	783	346	223
1366	YALI1_A02775g_3	AACACCGACGAGGACACCCAGACCA	2	6	14
1367	YALI1_A02775g_4	ACCAGTCGCGGTTCCCCCGAGTCTT	87	28	53
1368	YALI1_A02775g_5	AGGACTCCAACCTGCCCGTGCCCAA	13	8	8
1369	YALI1_A02775g_6	AGTCTCTGCACAACTCCGGCGTTCT	289	110	110
1370	YALI1_A02775g_7	GCGGTTCTCCTCTCATCAAGCTCGG	22	10	53
1371	YALI1_A02775g_8	GAGCTTGACCATCTGACCATCACTG	87	10	9
1372	YALI1_A02813g_1	AAAAGGACATCAAAAAGCTGCGGCA	230	123	250
1373	YALI1_A02813g_2	GAGTCGGAGCTGTCTCGGCCCTTAT	138	121	85
1374	YALI1_A02813g_3	CGACTACGTGCGATCTACCCAGCCG	445	298	303
1375	YALI1_A02813g_4	ATCATCAACGTGAAGAGTTTCAAGG	48	7	28
1376	YALI1_A02813g_5	ATGTCCTTTTCAAAGTCGCCATCTC	239	103	138
1377	YALI1_A02813g_6	CGTCTGCCGCAGCTTTTTGATGTCC	731	584	493
1378	YALI1_A02813g_7	CAGCTCCGTCCACCTGAGCACTATT	202	204	194
1379	YALI1_A02813g_8	CACCTTGAGCGCCGTGTCTCTGACG	176	82	115
1382	YALI1_A02819g_3	AGGTCACGTGACCGGTGGCGTTTGG	542	467	349
1383	YALI1_A02819g_4	GTTCCGTCGGCTGTCGCTTTTTTTT	631	469	301
1384	YALI1_A02819g_5	GCACCATCTCTAGCAGCCCTTTTGG	144	56	37
1385	YALI1_A02819g_6	TTGGCACGCTTTAGCACCATCTCTA	165	112	83
1386	YALI1_A02819g_7	TCGTATTGATAGGCGACAGGCGATC	347	90	119
1387	YALI1_A02819g_8	GACAGGCACTATCTTTGTCGTATTG	76	78	81
1389	YALI1_A02833g_2	CATGATCCCCGAGCACAACATCCGA	96	76	82
1390	YALI1_A02833g_3	CTGGGTAACTCAGCTGCTTCTCTCA	31	87	63
1391	YALI1_A02833g_4	GACGGCTCAAGTACGAGTACTGCGA	67	58	15
1393	YALI1_A02833g_6	GCTCGAGAATGAAGGTGGGAAGTGT	17	50	14
1394	YALI1_A02833g_7	TGATTCGCTCGAGCATGGACTTTCG	125	110	108
1395	YALI1_A02833g_8	CCACTTGGATGAACCGCTGCATGGG	96	96	75
1396	YALI1_A02875g_1	CCAGTAATGTCGACCGTGCTCTTCC	85	49	56
1397	YALI1_A02875g_2	CGACGACAACTGCAAGGGTCAGAAT	92	104	78
1398	YALI1_A02875g_3	CCAGGCGGTTCGAGAGGTTACACGA	105	137	69
1399	YALI1_A02875g_4	AAGGCCCCCAGTTTCCCCGGGCTCC	101	30	39
1400	YALI1_A02875g_5	TCCGCCAGGGCTCTCAAGCCCATGG	438	438	259
1401	YALI1_A02875g_6	CAATTTCTCCGCCAGGGCTCTCAAG	122	138	192
1402	YALI1_A02875g_7	TGCAATTCTGACCCTTGCAGTTGTC	120	56	84
1403	YALI1_A02875g_8	GAGACGGTCTTCTGTGAGCTTCGTG	37	55	61
1404	YALI1_A02895g_1	TTTTACGCGTTTCAGTCTCCTTCAA	346	257	318
1405	YALI1_A02895g_2	CGCGTTTCAGTCTCCTTCAACATGG	199	96	58
1406	YALI1_A02895g_3	AGTCTCCTTCAACATGGCCAAATCG	156	89	46
1407	YALI1_A02895g_4	CATCATGGGACCAGGTGCAGCCGCT	192	56	100
1408	YALI1_A02895g_5	GCCATGTTGAAGGAGACTGAAACGC	182	143	83
1409	YALI1_A02895g_6	AATTCGATTTGGCCATGTTGAAGGA	292	308	237
1410	YALI1_A02895g_7	TGACGGCGTAGTATGGCTTTGAATT	148	79	72
1411	YALI1_A02895g_8	GGCCCTTTCTGACGGCGTAGTATGG	331	182	133
1412	YALI1_A02947g_1	AACTGGTGGAGGACAAGAACATCAC	18	8	15
1413	YALI1_A02947g_2	GTGGCTCAGAAGACATTTAGAAGCG	134	175	114
1414	YALI1_A02947g_3	GAAGCGCCATTGATGCATCGCCAGT	130	83	95
1415	YALI1_A02947g_4	GCTGCTTATGAACACCATTCGGCTA	19	20	27
1417	YALI1_A02947g_6	GGCACACAGGCGGTCGTGATGTTCT	55	14	7
1418	YALI1_A02947g_7	GACGTGAGCAGCAGATCCAGAAACC	39	26	8
1419	YALI1_A02947g_8	TTGAGTTTAGACGTGAGCAGCAGAT	96	34	44
1420	YALI1_A02974g_1	TGGATCTCGAGTCCAACCAGCAAAA	89	81	55
1421	YALI1_A02974g_2	TCTCGAATCGGACGAAAACTATCTA	152	97	104
1422	YALI1_A02974g_3	CTGTGCGACGACCAGACCGCAACCC	265	38	88
1423	YALI1_A02974g_4	GGAGAAGTCATTGAGTCGGTGATCG	45	49	37
1424	YALI1_A02974g_5	AACACTCTGTCTCCGTCGGTGACGT	53	37	7
1425	YALI1_A02974g_6	GTTGTTGCTTATTCCCTCCTCAGTG	260	140	167
1426	YALI1_A02974g_7	CGGAGAGGGCATCAGGTCCTTGGTG	93	37	62
1427	YALI1_A02974g_8	CTGGTTGGACTCGAGATCCACAAAA	197	101	44
1428	YALI1_A02977g_1	ATATAAATGGCTGCTCCAATCACGC	186	98	77
1429	YALI1_A02977g_2	TCCTTACACCGCATGACGTCGGTTG	103	57	46
1431	YALI1_A02977g_4	TCGCAGCTGGAGACCCCAGGTGGCG	273	134	113
1432	YALI1_A02977g_5	GCCGTCGCTGGCGGTCTTTTCTCGC	515	375	438
1433	YALI1_A02998g_1	GACTGCGGGTCGGAAGTCGAGCGGT	207	82	102
1434	YALI1_A02998g_2	CGCTGGACCAAAACAAGCTCCTGGT	223	60	21
1435	YALI1_A02998g_3	GACTTTCAGAAACGCTGGCAACAAG	155	42	52
1436	YALI1_A02998g_4	AGAAACGCTGGCAACAAGGATGTGA	531	279	224
1437	YALI1_A02998g_5	GTCCAGCGCAAAGAACCGCTCGACT	204	73	177
1438	YALI1_A02998g_6	TCATGGGGGTACCTGACCTTGAGAT	77	99	53
1439	YALI1_A02998g_7	TGAAAGTCGAAAACAGCGTTTTGTC	371	151	168
1440	YALI1_A02998g_8	CGGTCCTGGCAAAATGGGGCCACTG	333	193	319
1441	YALI1_A03017g_1	AGAAAGTAGGACAACAAGTAGAGTC	78	42	16
1442	YALI1_A03017g_2	TCTATTGCGAGTATTCGTATTGTAC	150	77	81
1443	YALI1_A03017g_3	TGAGACCTTCCGTGCTTGCAGCGTT	147	96	78
1444	YALI1_A03017g_4	GGTTGGACTGCAGATGGTGCAGGGG	114	133	85
1445	YALI1_A03017g_5	TGAAACTCACATGCATTCCTCAGCA	165	118	87
1446	YALI1_A03017g_6	AAGTTGAGTGGTAGGAGTTGAGTGG	222	178	208
1447	YALI1_A03017g_7	GTGTAAGATTCGGGCTTTGAAGTTG	109	73	186
1448	YALI1_A03017g_8	CCAGACAACGTTGGTGAGCGATGAC	86	129	93
1449	YALI1_A03029g_1	GTGGTAACAACTCCAACTCTGGATT	203	69	97
1450	YALI1_A03029g_2	GAATGGACCAGAAGAACGAGACTGC	29	22	30
1451	YALI1_A03029g_3	TAGCCAGCTGTCTGGAAACTCCAAC	138	174	60
1452	YALI1_A03029g_4	GGCTGTTGCCTCGGTTGTCGTCGTA	182	47	92
1453	YALI1_A03029g_5	GGCCCTGGTTGCCGTAGGAGTCGTT	191	105	102
1454	YALI1_A03029g_6	GGCCCTCGTTTCGGCCCTGGTTGCC	498	286	233
1455	YALI1_A03029g_7	CGTAGGACTCGTTTCGGCCCTCGTT	146	112	80
1456	YALI1_A03029g_8	AGTTGGAGTTGTTGCCGTAGTTGGA	271	94	153
1457	YALI1_A03069g_1	TACACCTGCAAACCATACCGACGTC	8	1	0
1458	YALI1_A03069g_2	ACAAAGCCTACAACTTCAGAAATGT	123	72	153
1459	YALI1_A03069g_3	CAGCAAGCTTGGAGTTGAAAAAGCT	45	11	6
1460	YALI1_A03069g_4	CAAAGGCTGCGGGAGTTGAAATCAC	112	177	194
1461	YALI1_A03069g_5	GATCGGGTCGAGTCCGACGCGGTGT	232	134	113
1462	YALI1_A03069g_6	AGGAAGACCACATCTTTGGATCGGG	337	265	239
1463	YALI1_A03069g_7	AGCAGCAAGTCTTTGAGGAAGACCA	42	58	19
1464	YALI1_A03069g_8	GTTGCCATGCATCTACTCCAATGAA	18	32	51
1465	YALI1_A03081g_1	CCTCCAATGAACCAACCACCTTTTC	59	42	26
1466	YALI1_A03081g_2	CGTGACACAACGATTCAACTACCCC	28	14	3
1467	YALI1_A03081g_3	TGCCCTTTTGCGAAGGCTCGACAAT	917	438	560
1468	YALI1_A03081g_4	CGAAGGCTCGACAATCACAAAAACA	57	22	23
1469	YALI1_A03081g_5	TGATTGTCGAGCCTTCGCAAAAGGG	462	248	262
1470	YALI1_A03081g_6	CGTCTCCATCTGTTTTTGTGATTGT	593	351	215
1471	YALI1_A03081g_7	GCACCGCCTCGACCGGGTTTCCGTC	84	23	65
1472	YALI1_A03081g_8	CTGGCGAATTCCTCGTTGAATTGGT	188	182	93
1473	YALI1_A03091g_1	CACCCCCTTGGCAGTGCTCCGCTCA	158	57	56
1474	YALI1_A03091g_2	GAGTCAAGTACACCGGTGATATCCG	73	31	26
1475	YALI1_A03091g_3	CGGCTAAACTATCCCTCGGACGACG	53	16	40
1476	YALI1_A03091g_4	CGACCTGGACGACTCGGACCATGCT	290	83	141
1477	YALI1_A03091g_5	GAGCTCGGGAGGGATCGTTCCAAGA	98	44	141
1478	YALI1_A03091g_6	TGTGGATGTGGGGGGTGCTGGGTGC	112	145	107
1479	YALI1_A03091g_7	TGGCCCAGGAGGGAATGTTAAGGGG	400	113	149
1480	YALI1_A03091g_8	GGCTTCAATCGGCGTGTTGAGAGGC	527	204	348
1481	YALI1_A03116g_1	GCGGTTCGACCTGGAAAGAACAACG	46	54	56
1482	YALI1_A03116g_2	CTCGGGTGTGTGGGCCGGAAAGATC	119	98	90
1483	YALI1_A03116g_3	TGACCGAGTTGGAACGAATCGGATT	161	88	24
1484	YALI1_A03116g_4	GAACTTCATATCGAACAGGGTCCCA	203	94	148
1485	YALI1_A03116g_5	AGCCTGCAAGTATGTCTGTGCCTGA	175	85	104
1486	YALI1_A03116g_6	TCGTCATCATTGAGAGTGAGCCGGT	218	116	48
1487	YALI1_A03116g_7	CAGCCCAGAGCTTCGGCTTCGGCAA	523	379	378
1488	YALI1_A03116g_8	CAGGTCGAACCGCGAAAATGTTGCC	230	85	81
1489	YALI1_A03137g_1	TATATTGCCATCTTCCACATTTTCG	134	32	26
1490	YALI1_A03137g_2	GTCAACACGTCGAGCGGGTCGATCG	262	95	100
1491	YALI1_A03137g_3	TCACGGTGGTCATCAACTCGCTGGT	39	33	20
1492	YALI1_A03137g_4	CGGACCTGCAAGTTGCGGATGTTGG	148	136	29
1493	YALI1_A03137g_5	CGATGCCTTTGCGGACCTGCAAGTT	128	61	44
1494	YALI1_A03137g_6	AGGTACAGATGTGGTGGTGAGGCGC	228	104	136
1495	YALI1_A03137g_7	GTGAGGATCTCCATGCACAGAACCA	151	96	36
1497	YALI1_A03153g_2	CGAGGGCCTGGGTGAAAGAAACACC	11	23	18
1499	YALI1_A03153g_4	GATCAGAAGACCGTGACCGGTCTGC	56	38	10
1500	YALI1_A03153g_5	TTTCACCCAGGCCCTCGGAAAGTCC	51	42	52
1501	YALI1_A03153g_6	ACCCAGGCCCTCGGAAAGTCCTCTA	97	36	11
1502	YALI1_A03170g_1	CCGACCACAAGTCGCTTGAGGAGCT	92	35	69
1503	YALI1_A03170g_2	GAACATTGAGGTGCTAGACAAGCTG	153	109	64
1504	YALI1_A03170g_3	AAGAACCAGACGTGGTTCAAGATGC	53	52	44
1505	YALI1_A03170g_4	GACGGGCCTGAGAAGGCCAAACTGA	94	21	42
1506	YALI1_A03170g_5	CTCCAGGCTTGGTAATTCGATGCAG	146	101	97
1507	YALI1_A03170g_6	GGTGGAGATCTTCTGCCAATGAGAC	173	80	60
1508	YALI1_A03170g_7	CTGGTAGGGCATCTTGAACCACGTC	127	65	37
1509	YALI1_A03170g_8	GCCTTCTCAGGCCCGTCCAAAGCAG	303	245	244
1510	YALI1_A03183g_1	TGTGGATGCTGATCCCACCACCACC	9	16	3
1511	YALI1_A03183g_2	CCCTGATGGAACCAAGCTCATTGTT	2	28	0
1512	YALI1_A03183g_3	CGTGTTCAACGTCAAGGCCGACGTG	340	200	240
1513	YALI1_A03183g_4	GTTTGCCGTGTGGTCGTACGGAGGC	457	315	258
1514	YALI1_A03183g_5	CCGTGTGGTCGTACGGAGGCAAGTA	25	24	3
1515	YALI1_A03183g_6	TCATTCTGGGAGGAGGACAGGACGC	403	278	210
1516	YALI1_A03183g_7	AGGCCCGATTCTACCACAAGATCTT	10	16	7
1517	YALI1_A03183g_8	AGGACGAGGTTGGCCGAGTCAAGGG	56	72	65
1518	YALI1_A03210g_1	TGCGGCCGCTGATTTCCGCCCACCG	386	194	179
1519	YALI1_A03210g_2	CGCCCACCGCTCGGCCTCCGCCAAC	598	326	282
1520	YALI1_A03210g_3	TGCTCGGCTTTTCCGGGCCCCAGGG	508	174	231
1521	YALI1_A03210g_4	CGGGCCCCAGGGCTGTGGAAAGTCC	253	88	123
1522	YALI1_A03210g_5	CACAGCCCTGGGGCCCGGAAAAGCC	122	100	63
1523	YALI1_A03210g_6	GCCCAGAGCGACATCGTGGGTGCCA	107	43	60
1524	YALI1_A03210g_7	TGTCCAGCGAGTCAAGGTGCACAAA	60	45	42
1525	YALI1_A03210g_8	TGGATCAACGCGTGTTCCTGTTGCA	168	56	72
1526	YALI1_A03258g_1	AAGACTCTTCTCATCTCTGCCACTG	86	19	49
1527	YALI1_A03258g_2	AGGGAGAGAACTCGGTCAAGTCTGT	194	42	63
1528	YALI1_A03258g_3	CAAGGTTGTCGCCAACAGCCTCCAG	104	43	39
1529	YALI1_A03258g_4	CTACGGAAGCAGGGTGCTCGTTGAT	226	39	40
1530	YALI1_A03278g_1	GACACACCGTAGAACAGGTTGAACA	46	71	32
1531	YALI1_A03278g_2	GATCGGGGGCATCCTCCTCGGCAAC	137	79	88
1532	YALI1_A03278g_3	TGACCCAGCTGCTGCGACCATGGAA	15	16	9
1533	YALI1_A03278g_4	TCGTTCCTGCCGGTCTGGAGGCTTG	447	200	237
1534	YALI1_A03278g_5	TGTCCCCCACCCTGGAGCCCATCAA	40	43	7
1535	YALI1_A03278g_6	CGAGGCTTCTCGGGTCCCCTCGACC	233	171	142
1536	YALI1_A03289g_1	ATCCGTTGTGGATCTCGTAGTCATC	382	189	137
1537	YALI1_A03300g_1	GGAGCAGGTCCCGAAACCAACGTCC	70	13	3
1538	YALI1_A03300g_2	TTACCAGCCCGGAATCGGAACCCAC	78	38	25
1539	YALI1_A03300g_3	AAGTCGACATTCAGTGTCCCTTCTG	91	50	64
1540	YALI1_A03300g_4	TGGGACTCCATCAACAGCAGTGGCA	37	12	14
1541	YALI1_A03300g_5	CCCATGCCTGGTCGAAGCCGATTGT	185	58	88
1542	YALI1_A03300g_6	GGGACCTGCTCCGAAACTGTTGGAC	44	15	52
1543	YALI1_A03300g_7	GAGCATGCGGAACAGCTTGAGGACG	82	29	17
1544	YALI1_A03300g_8	GGCAGGTCGACGGTGATGTGGGTTC	151	76	89
1545	YALI1_A03322g_1	CGGCCACAAGAGGAGTGTAGGCCTT	550	316	204
1546	YALI1_A03322g_2	GGTCCTTCTTGAGGTAAGGAGTGAA	52	19	6
1547	YALI1_A03322g_3	CTCGCCACTTGATGATGACGTTCTT	244	166	219
1548	YALI1_A03322g_4	CTCAGACCCGATCTGTCTCTTCACA	75	39	36
1549	YALI1_A03322g_5	GCATGCTCTCCGCTGCCGGCGCCAA	61	30	25
1550	YALI1_A03322g_6	CAACATGTCTGCTTCCGCTGACGTT	74	46	30
1551	YALI1_A03322g_7	ATCCGACACCGAACCTCCGAAGAGA	49	28	27
1552	YALI1_A03322g_8	GCGGCTGGTTCTGCCCCTGCCACGG	22	4	9
1553	YALI1_A03351g_1	TGCGGTACCTGTCGGAACAGGCTGG	127	84	47
1554	YALI1_A03351g_2	TGCAGGACATCATCCCCAGAACCAT	51	73	30
1555	YALI1_A03351g_3	GCTAACCAACTTCTTCAAGCCCAGC	55	61	84
1556	YALI1_A03351g_4	TTCTTCCTGGGCCTCGTGAGTGTCC	276	142	121
1557	YALI1_A03351g_5	CGCGTTGTTTTCTTCTTCCTGGGCC	562	381	289
1558	YALI1_A03351g_6	ATTTGCGCGTTGTTTTCTTCTTCCT	486	349	343
1559	YALI1_A03351g_7	TGTGGACGCTCCGGATTCTTTGATT	127	56	27
1560	YALI1_A03351g_8	GAGTCTTGTCGGCGGCAGTTGTTGG	405	260	334
1561	YALI1_A03356g_1	GACCGAGTGGCTCGCCGACCTCAAA	106	183	169
1562	YALI1_A03356g_2	CTGCTGGGGCACCGAGGGAGACCAC	240	252	243
1563	YALI1_A03356g_3	GACTGCTCAATTACTTTGTCTATGT	216	273	318
1564	YALI1_A03356g_4	TCTATGTGGGATTTGCTGCCGGATT	312	203	99
1565	YALI1_A03356g_5	AGGTCGGCGAGCCACTCGGTCGAAA	336	107	94
1566	YALI1_A03356g_6	TGAAATGCCTGAGCCAGCAGCGTAA	437	248	343
1567	YALI1_A03356g_7	CGACGGACAGACCAGACGCAATGGC	88	106	76
1568	YALI1_A03356g_8	GGTACCGTCCAAAGAGCGAGGCAAT	115	86	47
1569	YALI1_A03396g_1	ACAGAGACGACAGAGACCTGGACCG	85	48	40
1570	YALI1_A03396g_2	GCGAGGTTCTCAAGTGCCAGATCAT	29	0	15
1571	YALI1_A03396g_3	GTTTCGTCATGATGGCCGACGTTAC	310	221	91
1572	YALI1_A03396g_4	GTCATGATGGCCGACGTTACGGGCG	89	79	93
1573	YALI1_A03396g_5	GTCGTCCCGGTCATCTCGACGGTCG	50	48	74
1574	YALI1_A03396g_6	ACCGTCGGTCCAGGTCTCTGTCGTC	403	271	219
1575	YALI1_A03396g_7	GCCAGAGCCTCGTCGGCGCCCGTAA	101	26	29
1576	YALI1_A03396g_8	GCTTGGCCTTCTCAATGGCAAGAGT	43	52	16
1577	YALI1_A03402g_1	TGAGGGCAGCTCCCAGAGATCGAAG	83	68	29
1578	YALI1_A03402g_2	GTCGGTAAGGCACAGGTCGGCCTCC	99	33	29
1579	YALI1_A03402g_3	GCTGAGGGCACGACTCGAGATCGGG	18	19	22
1580	YALI1_A03402g_4	GCTGGGCAGAGTTGGGCTTCTTGGG	30	35	52
1581	YALI1_A03422g_1	CAGGATCTGGTCAAGTGCGGCGCCA	29	34	42
1582	YALI1_A03422g_2	GCTGCTGCTCAACCTCACAGACGGC	26	5	9
1583	YALI1_A03422g_3	CTGCTCCATTCGAAAAGGCCTTTGA	139	57	46
1584	YALI1_A03422g_4	ACAAGTTCGACCAGCTGGCCGAGGA	513	234	349
1585	YALI1_A03422g_5	GGGGTCCAGACGCTCGCTGAGCACC	544	320	222
1586	YALI1_A03422g_6	TCTTGAGCAGTGCAATCTTGTTGAC	44	14	15
1587	YALI1_A03422g_7	GAATGGAGCAGCAAACGTGTTTCTC	28	59	42
1588	YALI1_A03422g_8	GGGGGCGTACAGGTCCTTGCCCTCG	373	218	166
1589	YALI1_A03442g_1	CCCCTTCCTTTCTCCTACTGTAACG	150	37	25
1590	YALI1_A03442g_2	TCCTACTGTAACGCTTCTTGGGTGG	374	262	238
1591	YALI1_A03442g_3	GGCCGAAGTTACGTTGACACAAGTT	28	42	35
1592	YALI1_A03442g_4	AACTGGCCATCTGTTGTTGAATGAA	42	43	8
1593	YALI1_A03442g_5	AACATTAATCGACTTTGAACTGGCC	323	224	137
1594	YALI1_A03442g_6	TCGACTATTCCCCTCGCCTTAACGA	67	58	37
1595	YALI1_A03442g_7	CTCTCAATACCTCTTTTATCGACTA	551	338	279
1596	YALI1_A03442g_8	TTCCTCTTTTGCTCTCAATACCTCT	497	212	236
1597	YALI1_A03450g_1	TGTCCAACACAGCGTCACTTCTGGA	107	42	41
1598	YALI1_A03450g_2	AAAGAAGAAAGAGGGCCATCTGAAA	51	10	26
1599	YALI1_A03450g_3	TTGCTTCTCATATTGTTTCAAGGGA	314	287	207
1600	YALI1_A03450g_4	AAGGGACGTGATTGGAGTGACTGTC	212	52	71
1601	YALI1_A03450g_5	GTGTCCTCGAGATGTTCAATTGAGG	64	21	17
1602	YALI1_A03450g_6	AAATGGAGACGTCTGACACTTGTCC	66	53	76
1603	YALI1_A03450g_7	TTCTTTGAAATGGAGACGTCTGACA	260	156	179
1604	YALI1_A03450g_8	AGATGGCCCTCTTTCTTCTTTGAAA	460	232	300
1605	YALI1_A03487g_1	TGGTTGCCCGTATGGTGCGTCTGCG	168	158	135
1606	YALI1_A03487g_2	CGCCTGGATGGCGGCCGTTTTGTGG	277	237	220
1607	YALI1_A03487g_3	GCACCCGGTTGGCGCCTCGTCGGAA	112	130	102
1608	YALI1_A03507g_1	CTTGTTCGAGTCTTGGCAGGCTTGG	340	179	289
1609	YALI1_A03507g_2	TCGACCACAATACCCTCCAACGCCC	133	48	76
1610	YALI1_A03507g_3	GACGGCGCGAAGCTTGATTGGATTC	21	61	36
1611	YALI1_A03512g_1	CAAGCTGCAAATGTTTGGAATCGCC	137	80	56
1612	YALI1_A03512g_2	TGTGTGCGTTTTGCGTCATGAGTGT	48	39	49
1613	YALI1_A03512g_3	CGTCATGAGTGTGGGGCTCACCATG	99	64	10
1614	YALI1_A03512g_4	TTTTGCGCCCGACAAGCTGAAGCGC	294	255	205
1615	YALI1_A03512g_5	CAGCTTGGAAAAGTTGCGCTTCAGT	245	180	205
1616	YALI1_A03512g_6	GACGGGTTCCAGCGTCCATCTGTTG	203	123	82
1617	YALI1_A03512g_7	TGGCGCCGATTGGCAGAGCAATCAT	140	43	29
1618	YALI1_A03512g_8	CCAAACAGTCGTAAACCAGCTGGGC	318	256	191
1619	YALI1_A03549g_1	GACTCACGGGTTTCACTGAGTGCGG	26	11	4
1620	YALI1_A03549g_2	ACTGAGTGCGGAAATCTGCTGGGGA	364	243	192
1621	YALI1_A03549g_3	CTTCCACAACGCCAGGCTGATGGTG	372	198	223
1622	YALI1_A03549g_4	TTCTAACGCACACGTCGAGCACCTG	30	31	24
1623	YALI1_A03549g_5	CTCTTCCACCTGATCTGGACGCCAA	73	40	21
1624	YALI1_A03549g_6	CGCACTCAGTGAAACCCGTGAGTCC	117	12	55
1625	YALI1_A03549g_7	AGACTCGTGGGGCACCATCAGCCTG	367	225	277
1626	YALI1_A03549g_8	CGAGCCGTTTTTCAGACTCGTGGGG	679	466	393
1627	YALI1_A03567g_1	GGGCTGTGTGTCGACTTTTCAGGTG	257	143	228
1628	YALI1_A03567g_2	AGGTGCGACGTCATATTGAGGCTGA	48	60	21
1629	YALI1_A03567g_3	GGCGGTTCGATTTCGTCTTCAACGG	84	34	48
1630	YALI1_A03567g_4	GTCTTCAACGGATTGCCAGAAACCA	66	52	21
1631	YALI1_A03567g_5	TATCAGCCTCAATATGACGTCGCAC	70	21	13
1632	YALI1_A03567g_6	ATAGTGGTCATGTGGGAGAGGTGTT	130	86	79
1633	YALI1_A03567g_7	GCTTTCATAGTGGTCATGTGGGAGA	301	267	239
1634	YALI1_A03567g_8	GTTTCGCTTTCATAGTGGTCATGTG	566	271	240
1635	YALI1_A03579g_1	AGACATACACCAGTCCCATATCTGA	32	62	47
1636	YALI1_A03579g_2	ACACGAATTACACCTTCGACGATCC	83	14	28
1637	YALI1_A03579g_3	CATTACAACTCCCAATAAGGGGTGC	26	34	16
1638	YALI1_A03579g_4	CAGTCGTTTTGTGATTTTATACCGT	541	202	254
1639	YALI1_A03579g_5	TGATTTTATACCGTTTTTGCAGCGT	661	393	367
1640	YALI1_A03579g_6	TACCGTTTTTGCAGCGTTGTTTTTA	617	250	360
1641	YALI1_A03579g_7	CAGCGTTGTTTTTAATTTGTATTCT	365	334	192
1642	YALI1_A03579g_8	ATTTGTATTCTAATGATCAATTACC	295	121	123
1644	YALI1_A03599g_2	TGCTTGTAGATGTCTGTGAAGGCAG	89	34	71
1645	YALI1_A03599g_3	AGAAACTCTTCAAAGCCCTCAGGGT	224	202	182
1646	YALI1_A03599g_4	TTCTCCGACACACCCTCTATTGGCC	12	46	22
1647	YALI1_A03599g_5	AAGAGTTTCTGAAAGAGGTTCCTGA	295	242	203
1648	YALI1_A03599g_6	TGAAAGAGGTTCCTGAGTCGGTTCT	80	108	116
1649	YALI1_A03599g_7	CAACGACAGCTTGACTCACCCGAAG	118	64	23
1650	YALI1_A03624g_1	GCAGTGGCTTGCGGTTCTGGAACGC	91	54	75
1651	YALI1_A03624g_2	CCCAATGGCCAGAATCTTGTTTCTG	131	171	124
1652	YALI1_A03624g_3	GTCATGCTCGCCCATGGCCTTCTTG	76	14	52
1653	YALI1_A03624g_4	TTAAGGACCACATTTACCGAGAAGG	185	116	81
1654	YALI1_A03624g_5	GAGCCGAAAAGAGCAACGCACACTT	20	27	27
1655	YALI1_A03624g_6	CCCTCGGTAATGACCATCTTCTCGG	63	68	46
1656	YALI1_A03624g_7	ACCAGCGAAGGGCTCTCAGAAACAA	72	20	13
1657	YALI1_A03624g_8	CGAGCTTAAGGCTGTGTCTGGAGGC	255	116	181
1658	YALI1_A03669g_1	TGATGACCCCCCTCGCAAATAATCA	117	36	46
1659	YALI1_A03669g_2	TGAAGGCGAGCGTCATGTGTTTGTG	159	78	32
1660	YALI1_A03669g_3	TGAAAAAGTCCGACTATTCTCCCAT	76	30	19
1661	YALI1_A03669g_4	GAGGATCTCGAACGTGCCGACGCAA	176	34	62
1662	YALI1_A03669g_5	CCTTCCTCAATGCGGCGAATATCTG	461	269	336
1663	YALI1_A03669g_6	CGAGGGGGGTCATCACAAAATTTCC	195	85	74
1664	YALI1_A03669g_7	ACAAACACATGACGCTCGCCTTCAG	40	45	34
1665	YALI1_A03669g_8	GAATGGGAGAATAGTCGGACTTTTT	187	70	95
1666	YALI1_A03688g_1	CTACTTCTATGCCGACTCGGTTGGA	126	134	99
1667	YALI1_A03688g_2	TCGTCCTACGGCACCACCCAGTTCT	96	62	26
1668	YALI1_A03688g_3	TGTCTTCAACGGAGGCTACGCCTGC	390	182	207
1669	YALI1_A03688g_4	GGGGTTCTTCGCAGACAATGGGGGC	365	249	194
1670	YALI1_A03688g_5	CAACCGAGTCGGCATAGAAGTAGGA	100	22	144
1671	YALI1_A03688g_6	CAGCTCCAATGGTGAACTTGATGGG	241	48	104
1672	YALI1_A03721g_1	GGCGGCCACTACAGCCGTGGAGCGA	105	16	27
1673	YALI1_A03721g_2	GACATGTTCCATCCCATAGACGGCC	126	91	53
1674	YALI1_A03721g_3	CTACAAGCGGCTTTTGGAGACCATC	83	145	112
1675	YALI1_A03721g_4	GAGACCATCAACGTTTCGGGCGAAG	29	96	15
1676	YALI1_A03721g_5	GCAGGGTGACAAAAGTTCGCACTGC	15	25	17
1677	YALI1_A03721g_6	CAGCCGCTGATATCGTTTCGCAGGG	64	33	41
1678	YALI1_A03721g_7	GATCAATCGTTCGTCCGTTGAACTC	181	101	75
1679	YALI1_A03721g_8	GCCACTCGGTCCAGAAGAACACACA	72	32	46
1680	YALI1_A03757g_1	TTTGTGCGGTCCATCCCTCTGGAGG	508	372	221
1681	YALI1_A03757g_2	TGCGGTCCATCCCTCTGGAGGTGAC	65	33	33
1682	YALI1_A03757g_3	TCACAGGACTTCCCCGTGAAGCATG	15	0	7
1683	YALI1_A03757g_4	TGTCTTTCACGACCGAGGAGGATGC	203	186	141
1684	YALI1_A03757g_5	GGCACTTGAGCAGCGCCTCCGCAGC	121	25	62
1685	YALI1_A03757g_6	GCTCTCGAGGCTTGGCAAACTCGAT	55	63	35
1686	YALI1_A03757g_7	GCTTCTCCACAGAAGTATTGTTGTC	233	124	198
1687	YALI1_A03757g_8	GCACAATTAGTCGCGGCTTTCGCTT	55	11	34
1688	YALI1_A03763g_1	CGACGAAACGCGCTCAACAAGTGTT	246	177	173
1689	YALI1_A03763g_2	TTCGACTTGGACGCGCTCTCAGACG	256	242	166
1690	YALI1_A03763g_3	GGGAGACGTTTTTGAACGTCCAGAA	549	323	343
1691	YALI1_A03763g_4	AACGTCCAGAAATGCTGGTTTGGAG	30	57	7
1692	YALI1_A03763g_5	GTCGCAAATTCGTGGTCTGCTTCAG	314	159	101
1693	YALI1_A03763g_6	GACCCCAGCCACAGCTGAGTCAGGT	11	16	10
1694	YALI1_A03763g_7	GTACTTGGGACCACCTCGAGCCACA	50	17	33
1695	YALI1_A03763g_8	CGAGCATCGTCCATGATCTTTTCGT	73	27	25
1696	YALI1_A03803g_1	ATTCGTCGGTGGTGGCTCTGGCACC	133	19	38
1697	YALI1_A03803g_2	GGGCTCGGGAAACCTGATTCGACGT	43	7	22
1698	YALI1_A03803g_3	GAACAGCGGTTTTGTGTGTCTGCTC	302	140	133
1699	YALI1_A03803g_4	TGTGTCTGCTCAACAATGGCCAATT	48	17	14
1700	YALI1_A03803g_5	CCGTCCGTCTCGTTCCAGCTCATAG	183	101	85
1701	YALI1_A03803g_6	CCATGGCCACGAGCTTGTGCTCGTC	273	211	174
1702	YALI1_A03803g_7	ACGAGCTGCGTTTCCCATGGCCACG	495	295	285
1703	YALI1_A03803g_8	CCGAGCCCGAAAACACACCTATCGA	63	11	28
1704	YALI1_A03809g_1	CAGCGACGGACACGAGTTCTGGATC	182	45	111
1705	YALI1_A03809g_2	GAGAAACACTGGACAATAAGATCCC	293	133	135
1706	YALI1_A03809g_3	AAATCCCCCCGGAGATGGCTTTGGA	258	59	87
1707	YALI1_A03809g_4	GAGCTGTTGGTGGCGGCGGACTATT	691	306	155
1708	YALI1_A03809g_5	AGCACCTTGGAGACACAGGCCGCCT	100	172	144
1709	YALI1_A03809g_6	TCGAAAATGTCCGTCTCCCTGAACC	245	94	113
1710	YALI1_A03809g_7	TGCCACGTCATGGGGAATGTCCTGT	360	134	126
1711	YALI1_A03809g_8	AAGCTGTAGTACAGATACTCGCACA	33	95	35
1712	YALI1_A03815g_1	CGCCACCAAAACCTGGTATCTTCCA	84	155	27
1713	YALI1_A03815g_2	TCCAGTCGGTGCTGTAGATCATGTG	26	22	38
1714	YALI1_A03815g_3	GTGGCGTAAACAGTGACTCGGTAGG	72	138	21
1716	YALI1_A03815g_5	AAGTCTGGTGAAGGTGATGTTCCAC	104	64	26
1717	YALI1_A03815g_6	CAACAACGACAAGATGCAGTACGAC	89	24	81
1718	YALI1_A03815g_7	CACAGCAAGTACGACAAGATTTACA	136	110	51
1719	YALI1_A03837g_1	TCAAGCCCGGCAACTCGTCTTCCGA	141	122	101
1720	YALI1_A03837g_2	CGGCCTCAACACCTACCAGTGGTGC	72	85	70
1721	YALI1_A03837g_3	ACGAGGTCGACCAGGGTTTGTACGG	69	110	83
1722	YALI1_A03837g_4	TACGGCGGCCTCAAGGACACCTTCT	125	91	42
1723	YALI1_A03837g_5	ATCCTCGGAAGACGAGTTGCCGGGC	173	78	95
1724	YALI1_A03837g_6	CTTGTTGTTGAAGACCTCGTTACCG	310	189	198
1725	YALI1_A03837g_7	GACCAGACCGTAGTTGTTGGCCTCC	102	30	91
1726	YALI1_A03837g_8	CAACGTTGTTGTTGCCAGAGCCAGA	98	121	68
1727	YALI1_A03842g_1	ATCGACCGCCGGTCACGTGACGAAA	449	195	167
1728	YALI1_A03842g_2	CTGGCCACTCCTCCTGTTGTGCGAG	40	54	25
1729	YALI1_A03842g_3	CACTCCATCTTTCCTGGCCACTCCT	170	61	35
1730	YALI1_A03842g_4	TCTGTTGCGACTTGCCCTCGCTGTG	224	132	141
1731	YALI1_A03842g_5	TCTCCTATTCCAGACCCCTGTCAGA	81	80	46
1732	YALI1_A03842g_6	GCGGTCACATGATTGGCCGCGGCGA	366	207	186
1733	YALI1_A03842g_7	ACTGCTCACATTCTCCGCGCTGTTG	102	60	82
1734	YALI1_A03857g_1	TCGACGGGCTTCCGCTGGAGATTCT	118	71	56
1735	YALI1_A03857g_2	GTCGAGTCGGCCAACCCGGACTTGG	57	16	7
1736	YALI1_A03857g_3	TCCGCGCTCAACTCCACGTGCATAT	34	49	12
1737	YALI1_A03857g_4	CGCTCCAGCATGCTTCTCAACTGGG	46	13	47
1738	YALI1_A03857g_5	GGAATCAGCATTCGGCGCTTCATAT	74	25	40
1739	YALI1_A03857g_6	TTCCTCACTCGAAGATGTTTAGGAA	215	135	153
1740	YALI1_A03857g_7	GTTTCTTCCTCACTCGAAGATGTTT	104	59	56
1741	YALI1_A03857g_8	GGGCTCCTTCTTCTCAACCCAGTTG	14	12	23
1742	YALI1_A03883g_1	CACCTTCCACTCGTCGCACGATTCG	175	92	85
1743	YALI1_A03883g_2	CGTGTGTCAGGCGCCGCAGGACCAA	41	46	7
1744	YALI1_A03883g_3	GTACTCGGCGTTCTCGTTCCGCCAC	115	77	96
1745	YALI1_A03883g_4	AGCTGCCGCGGCAGTCATACGAGCT	308	204	200
1746	YALI1_A03883g_5	TGTTCCATGCGAATCGTGCGACGAG	477	184	163
1747	YALI1_A03883g_6	TGGTCGCCGCCCTGCGACATATTGT	134	91	55
1748	YALI1_A03883g_7	CTCCCGTGACGGTTGTCTGTTGCGT	486	354	338
1749	YALI1_A03883g_8	GCGTGACAGCTCGTATGACTGCCGC	145	101	87
1750	YALI1_A03900g_1	CAAGTTGGGGATCGCTCTGTGTTTC	57	51	0
1751	YALI1_A03900g_2	TTCAACGGGGCTCTGGACTCGGTGG	591	319	238
1752	YALI1_A03900g_3	GCAGTGTGCTCCAGGGTTGTATCCG	0	25	0
1753	YALI1_A03900g_4	GGGAGCCGCTCCAGAAAGGAGGAGG	59	9	62
1754	YALI1_A03900g_5	AGAGACTCCAATGGGCTTTGAACAC	34	70	66
1755	YALI1_A03900g_6	CCGAGTTTCAGAGACTCCAATGGGC	227	179	74
1756	YALI1_A03900g_7	TGAAGCGCTTCCAGCTGTGATTCGA	28	18	6
1757	YALI1_A03900g_8	GGGTCGATCTCGCGGTAGGAGGCTC	850	295	321
1758	YALI1_A03907g_1	TGTTCCTCGATATTCCCGGCTGCAG	317	140	140
1759	YALI1_A03907g_2	CAAACCGCAGGAAGAAGACCGACAG	53	3	27
1760	YALI1_A03907g_3	TACGTGAAAATAGCCGCTGATAATG	108	53	32
1761	YALI1_A03907g_4	CTTACCTCTACAACTCGCAGACAAA	119	110	36
1762	YALI1_A03907g_5	GACCGTTCCGTAGGATGTTGCGTTG	72	30	47
1763	YALI1_A03907g_6	GAAAAACTGCACATTAGGGAACGAG	298	219	183
1764	YALI1_A03907g_7	ACGTAGAAATGCGACTCTCTGCCAA	228	121	106
1765	YALI1_A03907g_8	TCTGCGAGTTGTAGAGGTAAGTAAA	188	37	87
1766	YALI1_A03937g_1	ATCCCAGTGTGCGAATGACAGCAAG	80	30	66
1767	YALI1_A03937g_2	ATCCGATCATGACTGAGCAGGACAT	105	71	42
1768	YALI1_A03937g_3	CGGCTGGGACGCCTGCCACCGAGCT	214	152	121
1769	YALI1_A03937g_4	AGCGGAGGAGAAAAAGATACCCAAG	170	48	156
1770	YALI1_A03937g_5	TCCTCCGCTGAAAGTTGCCTGTTGG	161	84	83
1771	YALI1_A03937g_6	AATATGGCTTGGGTATCTTTTTCTC	65	34	12
1772	YALI1_A03937g_7	ACCGCACAGCCGCCAGAATCACCCA	59	43	27
1773	YALI1_A03937g_8	CACCTCCGCAAACCAGCTCCGAGCC	133	60	69
1774	YALI1_A03964g_1	CTTCGAATTAACCTGCCCAAGTCCA	161	87	71
1775	YALI1_A03964g_2	GCCTACGTTGACGTCCCCACCGCCG	163	67	147
1776	YALI1_A03964g_3	TTGGAAACCTGCCTTTCAACGCAAC	223	66	63
1777	YALI1_A03964g_4	AACGCAACCGAGGAGATGCTGCAGG	100	80	43
1778	YALI1_A03964g_5	GCTTGACGGTCACCTCGGAATCACT	72	32	38
1779	YALI1_A03964g_6	CTCCTCGATCTTTCGCTTGACGGTC	289	261	273
1780	YALI1_A03964g_7	CAAGTCGATCTCAATTTCCTCCTCG	244	121	214
1781	YALI1_A03964g_8	TTGGACAGAGGAGCGGACTTTTCCA	62	23	33
1782	YALI1_A04006g_1	CGCCCAGTCTCAGGACAATGTGGCT	170	63	78
1783	YALI1_A04006g_2	CGAGTCGCTGTCAAGCCCCGAACCA	213	31	142
1784	YALI1_A04006g_3	GAGCAATGAAGTTGTCATCGTGGGT	132	50	125
1785	YALI1_A04022g_1	GAAGACGCTACGCCTGATGTGGTGA	87	17	11
1786	YALI1_A04022g_2	CCGATGATGGCCTCACAGATGAGGA	101	24	13
1787	YALI1_A04022g_3	AGGAGGGAGGAGGGCTCCCCGAGCA	51	66	2
1788	YALI1_A04022g_4	ACCAACATGACCGGTGTTTCGCCCG	267	148	135
1789	YALI1_A04022g_5	CGTGTGTCGTAGGGTAGCCTCGTAG	137	139	74
1790	YALI1_A04022g_6	GTCGCTCCTCATCTGTGAGGCCATC	59	44	45
1791	YALI1_A04022g_7	CGTGAGCAACATGACCAATAGTACC	79	40	29
1792	YALI1_A04022g_8	GCTCCAGCTCGTTCTTGAATCGCAC	97	57	83
1793	YALI1_A04044g_1	AGCAACCAAGAAGCTGGGTTCGTCA	181	65	60
1794	YALI1_A04044g_2	GGAGTCAAAGCTCGTTTTCAGCAAC	96	25	44
1795	YALI1_A04044g_3	GACCAGAACCGGAATGGTCTTGACA	372	292	301
1797	YALI1_A04044g_5	CAGTCTTTTGCCAAGCGCTTTGTCA	664	473	288
1798	YALI1_A04044g_6	CCAAGCGCTTTGTCAAGACCATTCC	279	116	80
1799	YALI1_A04044g_7	TCAAGACCATTCCGGTTCTGGTCCA	147	82	25
1800	YALI1_A04071g_1	GCGACTACGAAATCAACACTTGGCA	55	67	33
1801	YALI1_A04071g_2	CATCTGGGAAGTTGATGGTGCGCGT	401	180	119
1802	YALI1_A04071g_3	TCAACTCGAAAACGCTTTACTACGA	262	231	168
1803	YALI1_A04071g_4	CTACGACGTGGAGCCCTTCATGTTC	172	118	89
1804	YALI1_A04071g_5	CGCGGCCGCCCGACCTGCCGCTTGA	335	169	214
1805	YALI1_A04071g_6	GGGCGGTTGCGTCTTCGGGGCTCGA	337	205	201
1806	YALI1_A04071g_7	GGGGGCTGCTTTTGGGGCGGTTGCG	147	109	53
1807	YALI1_A04071g_8	GCGGCCGTCGCACCCTCACTCTCAG	163	84	91
1808	YALI1_A04109g_1	ATTCCGGTGAGCATGTGAGCTCATC	175	140	144
1809	YALI1_A04109g_2	GGCTGGTGGTTGTGGGGAACAAGGC	124	56	37
1810	YALI1_A04109g_3	CACATAGTCTGGGAGTCCAGGATAA	8	28	38
1811	YALI1_A04109g_4	AAGGACGTTGGACATCCCGGTCTGG	155	50	77
1812	YALI1_A04109g_5	CCGCAGCTTTCGAATATTGCCAATT	230	170	186
1813	YALI1_A04109g_6	CGTCACATCGTCGTTGAAGAGCGTC	345	207	259
1814	YALI1_A04109g_7	GGAGCCATAATCCGCCAGACTGTCC	51	17	25
1815	YALI1_A04109g_8	TGTCTCGCAGAGTCCAGTAGTTGAG	383	251	236
1816	YALI1_A04119g_1	TGCCCGGCCAGACCTCCAACCAGCT	31	47	3
1817	YALI1_A04119g_2	TGCTCTCAAGCTGCCCGATGGCAAG	301	232	123
1818	YALI1_A04119g_3	AGGATGTGTCCTCGTTGGAATTCTT	400	235	253
1819	YALI1_A04119g_4	GTCGTCTAACAAGAAGCGACCCAAC	28	47	42
1820	YALI1_A04119g_5	TGTTCTCGACAATCTTGGGCTCCTT	620	477	282
1821	YALI1_A04119g_6	GTTCTTCTTGTTGAATCGCTTGCCA	415	410	249
1822	YALI1_A04119g_7	CGAGAAGAATTCCAACGAGGACACA	46	40	57
1823	YALI1_A04119g_8	AAAGCCGGTACCGTTGAAGGTAAAC	96	21	44
1824	YALI1_A04164g_1	CATTATCCCAATCTTCAGGAGAGTA	50	2	47
1825	YALI1_A04164g_2	TACCTCCACAGAGAGAAAACCAGAA	87	78	77
1826	YALI1_A04164g_3	TTGCTGTCTACCCACTCAAATACCT	131	74	65
1827	YALI1_A04164g_4	CTCGTCCATCGCCAGCAACCAGCGG	243	223	93
1828	YALI1_A04164g_5	GACTATTCCTCTTAATCCTACTCTC	319	231	129
1829	YALI1_A04164g_6	CTCACGAAGCAACTTGTTTGGACTA	121	68	64
1830	YALI1_A04164g_7	TCTCTGTGGAGGTATAAATGACACG	138	85	50
1831	YALI1_A04164g_8	AGTGGGTAGACAGCAATAAAATCAA	179	103	123
1832	YALI1_A04178g_1	TTTGCTGTTACCAGAAGGAAATGCA	191	49	70
1833	YALI1_A04178g_2	CTGTTACCAGAAGGAAATGCAGGGG	111	39	47
1834	YALI1_A04178g_3	GACAAGGTCAAGGAGGGCCAAAGTC	104	29	95
1835	YALI1_A04178g_4	CTGGCCCGGCTGGCACCGGCAAGTC	215	192	148
1836	YALI1_A04178g_5	CGGTTAGAACTTAGCGAGTCATTCA	185	53	87
1837	YALI1_A04178g_6	CTTCTGGTAACAGCAAACAAATGTC	81	32	83
1838	YALI1_A04178g_7	ACCCCCTGCATTTCCTTCTGGTAAC	5	70	48
1839	YALI1_A04178g_8	AAGATTGAAGAGAGCATCTCTGTCC	68	43	89
1840	YALI1_A04261g_1	TGCCTGAGGGCTGGGTTCCCACCTT	590	315	263
1841	YALI1_A04261g_2	TTGCCGAGGCAGTGGAGCCTGATCT	82	77	38
1842	YALI1_A04261g_3	TACACAGTCCATTTCGACGACGGAA	88	28	43
1843	YALI1_A04261g_4	GACGACGGAAATCTCAGCTCAGAGT	195	131	97
1844	YALI1_A04261g_5	GGCGGCTCGTTGTGGAAGGTGGGAA	99	68	82
1845	YALI1_A04261g_6	TCTGTATTTTTGGGCGGCTCGTTGT	543	220	274
1846	YALI1_A04261g_7	TCGTATCCCTTGTCCTGGTCCACGG	121	50	52
1847	YALI1_A04261g_8	ACCCACACGCTGGGCAATGTACCGC	198	138	193
1848	YALI1_A04309g_1	TGTCTGAAAACCACAAGTGGATAGA	295	121	135
1849	YALI1_A04309g_2	AACCCCTTGTTTGTTACAGAGATGC	208	79	134
1850	YALI1_A04309g_3	TTACAGAGATGCCTACACCTTGTGG	96	55	45
1851	YALI1_A04309g_4	TCGACCTGACGACATTGGAATACTC	185	201	148
1852	YALI1_A04309g_5	AGAGAGTGCGACAATTGACTCCAGC	138	83	85
1853	YALI1_A04309g_6	GGAGAAGAGGGCAGGTTTGAGAGAG	183	106	187
1854	YALI1_A04309g_7	ACAATGGTGCCATCCAGACCCTCCA	65	111	43
1855	YALI1_A04309g_8	TTTGACAATGGTGCCATCCAGACCC	152	50	80
1856	YALI1_A04332g_1	TCTGGTGAGAACGAAATGCGCCCCA	12	19	26
1857	YALI1_A04332g_2	ACGAAGCGGTGGAACTGGTTATGGT	318	285	163
1858	YALI1_A04332g_3	CGAGTCGATTAATGAGCTCTCAAGA	226	55	89
1859	YALI1_A04332g_4	GTTCTCACCAGAGAAAGGCCAGATT	152	78	97
1860	YALI1_A04332g_5	GGGCGCATTTCGTTCTCACCAGAGA	272	92	239
1861	YALI1_A04332g_6	CGACGCTTCCCGCATGCCCGAACTG	106	91	45
1862	YALI1_A04332g_7	CGCTACCATAACCAGTTCCACCGCT	109	83	84
1863	YALI1_A04332g_8	CGCCACAGGATCATAGCTTGGGTAA	81	92	19
1864	YALI1_A04341g_1	CAGGACCTTTGCTTGGCGTCGTTGG	223	107	195
1865	YALI1_A04341g_2	CTTGGCGTCGTTGGTCGCTCTCCAC	211	89	50
1866	YALI1_A04341g_3	GGACCCTTTTAGCATCTCTGGATGG	328	208	184
1867	YALI1_A04341g_4	GCATCTCTGGATGGCTCTGTCATTC	103	55	98
1868	YALI1_A04341g_5	TCGAATGACAGAGCCATCCAGAGAT	151	62	47
1869	YALI1_A04341g_6	CATCCACGGGACCCGCTCGGTGACT	284	178	116
1870	YALI1_A04341g_7	CGGACAGGAGATCATGGATTGTCTC	159	131	101
1871	YALI1_A04341g_8	CAGTAAGTCCTCCGCAGGGAGTGGG	144	88	29
1872	YALI1_A04385g_1	GCGAGGTTGAGGGTGTTCTTTTTGA	119	75	110
1873	YALI1_A04385g_2	AGGTCAAAGACGGAGTAAAAGTTGT	41	36	21
1874	YALI1_A04385g_3	CTTGTCTCCGTTGTTCAGAACGTCA	339	273	190
1875	YALI1_A04385g_4	CGGCATCTACGAACCAGAGAGACGA	118	109	104
1876	YALI1_A04385g_5	ACCTCAAAAAGAACACCCTCAACCT	27	24	22
1877	YALI1_A04385g_6	CTCCGTCTTTGACCTCAAAAAGAAC	151	49	71
1878	YALI1_A04385g_7	TCAACAACTTTTACTCCGTCTTTGA	538	329	274
1879	YALI1_A04385g_8	AACAATCTCGGAGACTCCAATGTTC	133	131	103
1880	YALI1_A04415g_1	AGCCTGGAACACAGCGACTGGAGCT	59	44	33
1881	YALI1_A04415g_2	ACACACATCCAGATGGACGACCACT	48	5	15
1882	YALI1_A04415g_3	TGGATCTCAGGACAGACTCCGGCAC	48	34	30
1883	YALI1_A04415g_4	GAAACGTGAGATCCGACGATGACTA	231	135	194
1884	YALI1_A04415g_5	CGCCAGAGCAAGAAGATCCCGGGGC	188	175	141
1885	YALI1_A04415g_6	CGGATGTCTGAGAGCGCCACGTGCT	135	106	62
1886	YALI1_A04415g_7	TGGCTGTTGTAGTTGTCTGCTAGCG	145	101	104
1887	YALI1_A04415g_8	TTCGTCGCTGTCGCATCGGTACACA	330	204	263
1888	YALI1_A04462g_1	GAGTATGTGAGAATCATGGAGCCTC	40	52	55
1889	YALI1_A04462g_2	CAGAGTTCAGAGACCAGGAGAAGGC	204	143	134
1890	YALI1_A04462g_3	GGAGGCTTTCGTTTCAAGGTGCAGG	191	114	139
1891	YALI1_A04462g_4	GTTTCAAGGTGCAGGCTACCAAAGA	107	61	59
1892	YALI1_A04462g_5	CTTAGATCCCATTCCAACAGATGTT	186	141	100
1893	YALI1_A04462g_6	GTAGCCTGCACCTTGAAACGAAAGC	57	38	10
1894	YALI1_A04462g_7	GGTGAAGAGTTCGTTGTCGTCTCCT	81	75	53
1895	YALI1_A04462g_8	CACTTCCCGGAACCGTAATGACGAC	16	85	31
1896	YALI1_A04495g_1	ACTCGGGGTCGCCTCTGTCGTCTCC	113	153	125
1897	YALI1_A04495g_2	TCAGGACACTTATAGATGGTACACC	113	54	85
1898	YALI1_A04495g_3	CAAAGTACATCAAATTGATCACTCG	182	70	64
1899	YALI1_A04495g_4	TGGCCCCGTACTCTGCGGGAGCTCT	292	269	233
1900	YALI1_A04495g_5	CTTGTACACGTCTGTGATGGACTGG	0	48	8
1901	YALI1_A04495g_6	TGAACGCGAATTGCATCGCCCAATT	222	168	126
1902	YALI1_A04495g_7	TCTCAATTTCTGAACGCGAATTGCA	419	150	188
1903	YALI1_A04495g_8	TGCCCGCTGTTGCCATTGTTATTGC	266	83	114
1904	YALI1_A04533g_1	GAGTCGACTACACCCAATTCCCTGA	79	46	50
1905	YALI1_A04533g_2	GAGAGTTTGCCGTCAAATACCCCTC	116	169	154
1906	YALI1_A04533g_3	CCGTCAAATACCCCTCCTTCCTGCG	158	124	46
1907	YALI1_A04533g_4	GACTCTACCTCCACCTGCTACAGGC	167	73	56
1908	YALI1_A04533g_5	TATCCGGGGGCCGCGGACAGCGCGT	144	81	27
1909	YALI1_A04533g_6	ATCGGCCGAGCCCTGCACGTACTTG	84	74	74
1910	YALI1_A04533g_7	ACGGCAAACTCTCCAAAGACTCCGT	39	34	12
1911	YALI1_A04533g_8	CAGATCCATTGACCTGACCCTTGTT	42	45	48
1912	YALI1_A04561g_1	CAACACCAACGGCATCACACATTTC	3	64	6
1913	YALI1_A04561g_2	CCGTTTCTGCAGCGCTCGGACGTGA	451	260	234
1914	YALI1_A04561g_3	TGCAGCGCTCGGACGTGATCAAGTG	193	33	58
1915	YALI1_A04561g_4	GAGTACGGCAACTTTGTGGAACCTC	29	19	21
1916	YALI1_A04561g_5	TGTCGTTAGCCCCTCCCTTGATGGC	126	67	173
1917	YALI1_A04561g_6	AGAATATTAGTGTAGCAGTCCTTCT	36	58	14
1918	YALI1_A04561g_7	TTCGGTCATGCGCATTCTGCTGCTT	81	38	49
1919	YALI1_A04561g_8	GTGGCTGTCCACAACCACATATGTG	20	16	18
1920	YALI1_A04576g_1	TGACCCGCTACGTCAACAACAAGTT	109	106	139
1921	YALI1_A04576g_2	CTACGACGTGACGAGCCGCGCGTCG	468	247	175
1922	YALI1_A04576g_3	AGGTGATCATCACAAAGCTGCTGGA	62	45	56
1923	YALI1_A04576g_4	CATACAGACGAAGACGAACAGAAGA	49	37	25
1924	YALI1_A04576g_5	CCCACTCCCTGGGCGCCCAGCAGCA	77	110	22
1925	YALI1_A04576g_6	CGCGAGAAGGAGGCCCCGATGGTCG	107	17	37
1926	YALI1_A04576g_7	CAGCCGCACCGTCGTGTCGTTGACC	357	176	230
1927	YALI1_A04576g_8	AGCTCCAGCAGCCACAGATGCATGG	61	31	69
1928	YALI1_A04620g_1	GGACGACTTTTACGCCCTCATCAAG	130	116	81
1929	YALI1_A04620g_2	CGCCCTCATCAAGCATCTGGAATAC	43	85	58
1930	YALI1_A04620g_3	TGCGGTGCTCCAACTACAACAGAAG	168	169	109
1931	YALI1_A04620g_4	TCAAGAGCCTGTTCAACGTGCTTAC	119	95	73
1932	YALI1_A04620g_5	TCCGGCCGTGCCCTTGAAGATCTCG	99	21	37
1933	YALI1_A04620g_6	GCAAGTACACGTTGAGGGGGTTCTT	41	7	63
1934	YALI1_A04620g_7	AACATGACCTCGTTATCCTCCTCCA	270	241	256
1935	YALI1_A04620g_8	TCGTCGCAGCAGCTTGAGAACTCGA	88	63	56
1936	YALI1_A04653g_1	GAGCAACAGAATCACTCTGACCAGC	172	97	117
1937	YALI1_A04653g_2	ATGCTGACCTCTAATATTGTGTTGG	146	160	132
1938	YALI1_A04653g_3	GACTCATCACTTCCAAGAAACAAGA	100	53	122
1939	YALI1_A04653g_4	GTCATCGGAGGGGCCTCTAGCAGGG	181	114	119
1940	YALI1_A04653g_5	TTGGAAGTGATGAGTCCAAAGGCCT	122	81	65
1941	YALI1_A04661g_1	CTGACTCTAGCGTCGATAATGCAGG	140	135	159
1942	YALI1_A04661g_2	CACCAAATTTCGGGCGCGGACAGTT	422	184	184
1943	YALI1_A04661g_3	GGGCGCGGACAGTTCCACTCGCCCT	646	392	280
1944	YALI1_A04661g_4	CAGCGAGCATGAAGTTACCCAAGCC	59	85	97
1945	YALI1_A04661g_5	GTGTAAAGTAAGGTTCTTATCTCAT	191	156	63
1946	YALI1_A04661g_6	AAACATTCGGGCCCGAGCTCCGCTC	266	145	107
1947	YALI1_A04661g_7	TTATCCACATGGCTCGCCCTGTGTT	140	95	43
1948	YALI1_A04661g_8	CTGGACCCCAGATATATCCCCGGTT	126	71	77
1949	YALI1_A04676g_1	AACTGGCAGGACGCCGAGAATCAGG	68	72	77
1950	YALI1_A04676g_2	GGCTCCGGAAACCGCTGCAACCACG	168	120	73
1951	YALI1_A04676g_3	CAAGAGCTCCAAGTCCGATCCTGCC	199	39	100
1952	YALI1_A04676g_4	ATGCATGGAGAGAGGGCGAGATGGA	138	68	18
1953	YALI1_A04676g_5	CGGAGCCCAAAAATACCGCAGAGCC	172	33	42
1954	YALI1_A04676g_6	AAGGAGACAAGGTGGCGTGGTTGCA	118	73	72
1955	YALI1_A04676g_7	TAGAAGTGCAAGATGGCCTCTAGTC	126	138	84
1956	YALI1_A04676g_8	TACGATGCAGCGGTGGCAGGATCGG	104	56	102
1957	YALI1_A04715g_1	GGAAACAGCCGATTGAAGAGGTGCG	239	129	131
1958	YALI1_A04715g_2	CCAACGAGAAGTTTGAGATACACGA	154	100	68
1959	YALI1_A04715g_3	AGATACACGAGGAGAACACTCTGTT	136	78	18
1960	YALI1_A04715g_4	CGAAACCCGTTCTCAGGATCGTAGT	178	83	122
1961	YALI1_A04715g_5	GCGCACCTCTTCAATCGGCTGTTTC	171	160	94
1962	YALI1_A04715g_6	GGCCTGCGCGTCTAGATAACACTGC	38	41	41
1963	YALI1_A04715g_7	TGCGAGTTCCTTCATTTCGGCCTGC	348	242	277
1964	YALI1_A04715g_8	GTCACCTGCAACGCAGACTCTCTCA	58	30	16
1965	YALI1_A04742g_1	GGCGAGATGGGCATTCTGGGCGACT	307	198	255
1966	YALI1_A04742g_2	GCGGGTCGAATATGGCGGTCAGCAG	58	50	50
1967	YALI1_A04742g_3	GTCGTTCTCAGGCTCGCAGGTGGCA	266	167	203
1968	YALI1_A04742g_4	CGGTTCCCAGCTTTGGAGGATTCAA	57	28	54
1969	YALI1_A04742g_5	GGCAGCTCCACCGGATGCACCGCGT	137	104	98
1970	YALI1_A04742g_6	TGCCACCTGCGAGCCTGAGAACGAC	196	37	116
1971	YALI1_A04742g_7	GCGTCAGTTGCACCTGGGCCAGACT	130	47	107
1972	YALI1_A04742g_8	TCCTCCCACAAGCACCGAGCCCTCC	109	63	59
1973	YALI1_A04781g_1	CTGGTGAATGAGACTGTCCGAATTC	109	39	89
1974	YALI1_A04781g_2	TTCGACAGATCATACTCTGCCCTTC	39	59	60
1975	YALI1_A04795g_1	TGAGATTGAGGCCTGTGTTGATCTC	326	261	228
1976	YALI1_A04795g_2	TGGAACGAGGCCTTCAAACAGGCCG	366	281	197
1977	YALI1_A04795g_3	TGGCGCGTTTGCGCAGCTCTAAATG	462	361	340
1978	YALI1_A04795g_4	CGCAGCTCTAAATGGAGGGCTATCG	150	126	126
1979	YALI1_A04795g_5	AAGGCCTCGTTCCAGAAAGAGCTAA	67	74	60
1980	YALI1_A04795g_6	ACAATCTCATCGGCCTGTTTGAAGG	250	231	188
1981	YALI1_A04795g_7	GTCCCAGCACCTTGTGTTTGACAAT	170	161	109
1982	YALI1_A04795g_8	GAGCTGCGCAAACGCGCCACAAATA	311	239	178
1983	YALI1_A04815g_1	GAAAACAGCAGGAGACGTCCAATCT	335	271	224
1984	YALI1_A04815g_2	CGAGCATCTCGAAACAGCCAGTCTC	280	166	93
1985	YALI1_A04815g_3	AGAGAGGTGGATCAAGATGCCCAAG	0	6	0
1986	YALI1_A04815g_4	TGAGACGAAGAAAGTCAAGATCTAC	12	11	2
1987	YALI1_A04815g_5	AACAGGCCAAGTACCAACGTTACCA	149	94	57
1988	YALI1_A04815g_6	CAAACGATGTGAGCTGTGTTAGAGC	506	275	264
1989	YALI1_A04815g_7	GATGCTTGAAGTCCTCACGAAGAGC	79	68	137
1990	YALI1_A04815g_8	GCTGATTTCGATGCTTGAAGTCCTC	196	175	83
1991	YALI1_A04817g_1	GTCGGCGGCCCACCCCAACAGATGG	107	112	101
1992	YALI1_A04817g_2	AGTGAGTCTGCCGTGCGAGAAACGT	296	145	138
1993	YALI1_A04817g_3	CGAAATGGAGGTCGAGAACCTGGCA	327	280	332
1994	YALI1_A04817g_4	AAGAGGCCAAGGCTGATCTGACCAA	94	73	81
1995	YALI1_A04817g_5	CCGTCTTTGGCCTCTTTGGTGTCTT	555	365	259
1996	YALI1_A04817g_6	CTTCTTGTCTTTACCGTCTTTGGCC	246	181	142
1997	YALI1_A04817g_7	TCGCACGGCAGACTCACTGAAATCG	71	78	98
1998	YALI1_A04817g_8	AGATCTTGCCCGTGACTCCGGCCTC	531	294	253
1999	YALI1_A04848g_1	AGCGAAACCGGTCGACGTCGGCGTC	243	173	110
2000	YALI1_A04848g_2	TGCGGGGTAGATCGCCCTCCACCCC	49	75	79
2001	YALI1_A04848g_3	CCCCCAAGTTGCATTACCCCAAACA	34	17	35
2002	YALI1_A04848g_4	CAACTCGCATTCTCACTCCGGTGGC	567	258	241
2003	YALI1_A04848g_5	GCGGTCGTGGTGTCGTCTCCCGGAC	143	53	69
2004	YALI1_A04848g_6	CCCGAGTCTTTGGCGGTCGTGGTGT	261	306	174
2005	YALI1_A04848g_7	TGTTGTTGAACTTGAAGAAGCTCTT	34	20	21
2006	YALI1_A04848g_8	TTCGTCGGGGCCGTTGCCCGAGTTG	521	214	245
2007	YALI1_A04859g_1	GGAGAGGCGAGCCTGCTACACACAT	193	92	46
2008	YALI1_A04859g_2	CCAAGGACTCTTTCGGAACTTTACT	136	71	86
2009	YALI1_A04859g_3	GGAACTTTACTTACCAAGTGGTACT	61	84	26
2010	YALI1_A04859g_4	CTTACCAAGTGGTACTCGTACTGCT	213	80	40
2011	YALI1_A04859g_5	CAGTCCGCCAACGATGTGTGTAGCA	85	94	49
2012	YALI1_A04859g_6	TCAACGTTGGAGAGGTCTTGACGTT	217	107	100
2013	YALI1_A04859g_7	TCAGGTCAATGTTTGTCAACGTTGG	136	75	45
2014	YALI1_A04859g_8	GGGTGGCGATATGGAGCTCGGCACC	236	97	126
2015	YALI1_A04864g_1	TTCGGATAGCCTCTCAGATGCGAAA	92	96	82
2016	YALI1_A04864g_2	CAGATTTTGTTCGGATAGCCTCTCA	498	150	186
2017	YALI1_A04864g_3	CTCAACCAAAATTCCATGTCTCGAT	143	63	93
2018	YALI1_A04864g_4	CAGACATTCCACAGCGCGTTTCTCA	36	24	40
2019	YALI1_A04864g_5	TCATTTCCCCATTTTTCGCATCTGA	711	448	295
2020	YALI1_A04864g_6	CCCATTTTTCGCATCTGAGAGGCTA	513	438	314
2021	YALI1_A04864g_7	GCATCTGAGAGGCTATCCGAACAAA	80	59	77
2022	YALI1_A04864g_8	TTGACTGGGTCTGCAACGCATCATG	117	110	138
2023	YALI1_A04884g_1	AGGGTGCTTCCCCATCTCAAGACAG	378	158	134
2024	YALI1_A04884g_2	CAGCGCGCACCCGAAATTCGACAGT	78	6	16
2025	YALI1_A04884g_3	TGCAAAGAATTGTATCCACCCATGG	90	56	20
2026	YALI1_A04884g_4	GGGTGCGCGCTGGAAAAGTTGTGGA	245	81	122
2027	YALI1_A04884g_5	CAGAAACCCTGCTCAAGACACTGTC	97	47	55
2028	YALI1_A04893g_1	AACGAAATTAAGCGCGAAAACGACG	153	51	94
2029	YALI1_A04893g_2	TTACTGTGCGAACATGACCAGCAGA	195	208	111
2030	YALI1_A04893g_3	AAGGCGCCACCATCCCAACCAGCCT	169	186	76
2031	YALI1_A04893g_4	TAACATGTCTAGTCAACGTGCTGGT	256	65	30
2032	YALI1_A04893g_5	GTCAACTTTCAGATTCGTTATTGAG	411	327	265
2033	YALI1_A04893g_6	GTTGAAACTTGATCCCAGTACGCAG	131	96	130
2034	YALI1_A04893g_7	GCGCTTAATTTCGTTGAAACTTGAT	386	283	279
2035	YALI1_A04893g_8	TGGGTCTGATGCTCGATGTCGGATG	199	106	137
2036	YALI1_A04927g_1	GAACCGAGTTTTTTCCCGGAGGAAA	597	253	178
2037	YALI1_A04927g_2	CCGGAGGAAAGCGCTTCTTCAGTGC	226	111	131
2038	YALI1_A04927g_3	CAAACATCCGCAACTGGCTGATTTC	155	75	56
2039	YALI1_A04927g_4	AAGATCATCGACGAAGATGACAAAA	297	277	126
2040	YALI1_A04927g_5	CTCCGGGAAAAAACTCGGTTCCAAA	64	21	28
2041	YALI1_A04927g_6	GTGTCTTGTTGGACCATGTGGAAGT	64	10	49
2042	YALI1_A04927g_7	TACCGTAGCTGATTGGTGCAGGCAC	58	26	5
2043	YALI1_A04927g_8	TAAATCTCTTGAAGTGCCTTTGTAC	463	217	221
2044	YALI1_A04976g_1	TTCCCGCTGCAAAACCCACATCTTG	307	111	46
2045	YALI1_A04976g_2	AGCGGCCAAGCTGAGGGTTGAGACC	115	185	131
2046	YALI1_A04976g_3	AAGACTCGGATGCCGCTCCTCTCAA	46	54	65
2047	YALI1_A04976g_4	TCCCTTAATCTCATTACCGGAGGTG	138	114	61
2048	YALI1_A04976g_5	GTGTATGATTTCGAGCGGCAGAGCA	174	82	92
2049	YALI1_A04976g_6	CAGCGGGAACAAATGTGTCGAGAGC	107	62	64
2050	YALI1_A04976g_7	TGATTGCGGTCTCAACCCTCAGCTT	135	72	58
2051	YALI1_A04976g_8	TCGGCGTGGGGACGTCCATTGTCTG	285	197	253
2052	YALI1_A04983g_1	ATGCCTCTATACAGCCCCAGTCACC	107	58	54
2053	YALI1_A04983g_2	CCCATTCTACAGCAGCTTCCAGATC	54	24	83
2054	YALI1_A04983g_3	CATCTTGTTCAAACATTCGACCATT	232	106	172
2055	YALI1_A04983g_4	TATCTCTTCCTCACCGTCGTAAATC	155	184	112
2056	YALI1_A04983g_5	TAGTTGGCGGTTAACAGGATGCGCC	102	48	54
2057	YALI1_A04983g_6	AACAAGATGTAAAGTACGAGTACGA	33	37	16
2058	YALI1_A04983g_7	CGACGGTGAGGAAGAGATACAAATG	88	84	12
2059	YALI1_A04983g_8	GGTGAGATTTACGACGGTGAGGAAG	168	75	64
2060	YALI1_A04990g_1	AATAAGCCTACTCCCACCAAGCCTA	36	14	20
2061	YALI1_A04990g_2	GACCATTTCGGCTCGGGATTCAAGA	207	254	170
2062	YALI1_A04990g_3	GGCTCGGGATTCAAGAAGATGATCC	214	123	75
2063	YALI1_A05003g_1	TCCTCCTCCACAACAACACATCACA	121	77	67
2064	YALI1_A05003g_2	ATCGCCCTCGCCACGGCCGTGGTCG	393	264	243
2065	YALI1_A05003g_3	ATGGTGTGGAGTGTGATGTGATGTG	171	56	28
2066	YALI1_A05003g_4	CATCGGGCGCGGGCGAGGCGACCAC	224	94	92
2067	YALI1_A05003g_5	CAATGTCCTTGAGTCCTCCCTGGGC	173	93	41
2068	YALI1_A05003g_6	CAGCAGCTGCTCGTATTCGGCGTCG	699	239	344
2069	YALI1_A05003g_7	ATTTCCAGCAGCTGCTCGTATTCGG	198	205	170
2070	YALI1_A05003g_8	CTTGTTGAGCTTGAGGTCGCCGGCC	540	230	279
2071	YALI1_A05031g_1	TCGCATCTTGTTGATTCGCAGCATG	32	40	53
2072	YALI1_A05031g_2	GAGACAGGTACTTGAGGCCCCAGCC	77	121	49
2073	YALI1_A05031g_3	GAGAATTATTTCTCGGTTCAGGTCT	463	198	310
2074	YALI1_A05031g_4	TCGGTTCAGGTCTTCTTCATCATCT	301	195	233
2075	YALI1_A05031g_5	CATCTACGGACACGATCTGTGGGGC	338	310	294
2076	YALI1_A05031g_6	TGACCACCCTTCGAGAGGGAATGGA	57	78	34
2077	YALI1_A05031g_7	CTCGGCGGTATCGGTGTCAACCAGC	26	11	2
2078	YALI1_A05031g_8	TCTGCTTTCCCCCTTCCCGTCATCA	334	173	176
2079	YALI1_A05052g_1	GAAAAATCAAAAACGGCTTTGTGGA	419	204	161
2080	YALI1_A05052g_2	TGGAGCCTCGAAAAGCGAAAGCGGC	113	44	67
2081	YALI1_A05052g_3	TGCTGCTGATCTGAGTGCCAGCGAG	24	20	42
2082	YALI1_A05052g_4	GCCAAGTTTGACGATGATGAAGAGG	662	375	488
2083	YALI1_A05052g_5	CACCTGGCTTGCCAGGCTTGCCGCC	428	322	262
2084	YALI1_A05052g_6	GAAACACCTTCTTGCCGCCAGCAGG	84	109	74
2085	YALI1_A05052g_7	ATTTTTCGAAACACCTTCTTGCCGC	337	251	219
2086	YALI1_A05052g_8	GAGGCTCCACAAAGCCGTTTTTGAT	34	14	10
2087	YALI1_A05091g_1	CCCTACGTCATTACTAACTCAGGTA	0	3	1
2088	YALI1_A05091g_2	ATTGATGATACTCCCAAGGCCAAGA	40	19	28
2089	YALI1_A05091g_3	TTCTCTTGGCCTTGGGAGTATCATC	142	53	100
2090	YALI1_A05116g_1	TGAAGGACTTGGGCCCCCAGATCCC	77	24	40
2091	YALI1_A05116g_2	GCCAGAAGTTCTTTTACCGACAGAG	147	109	144
2092	YALI1_A05116g_3	CCGACAGAGCTTTGAGTACACGTTT	9	27	3
2093	YALI1_A05116g_4	AGTACACGTTTGCTCAGAAGCTGGT	108	80	87
2094	YALI1_A05116g_5	GCCACCACAGAGGCCACCGTGTCCT	13	41	18
2095	YALI1_A05116g_6	GTGGCAGCGCTCAATTTCGCCACCA	551	276	239
2096	YALI1_A05116g_7	TCAGAGAAGCCAAGTTGAAGTGGGT	36	37	32
2097	YALI1_A05116g_8	GAGGGTACCGGTCTCCAAACTCCCG	29	36	36
2098	YALI1_A05143g_1	CGTGTACGACAACTCTGAGAAAACT	80	52	22
2099	YALI1_A05143g_2	GGGAGCAGGCACCGGAACTAGTATG	47	35	20
2100	YALI1_A05143g_3	CTGATGAAGATGTCTAATGGTTTGA	173	30	37
2101	YALI1_A05143g_4	ATTTTCATCATCAATGGAGATGCGT	397	212	250
2102	YALI1_A05143g_5	AACCTGGTCCATGTTATTGTCGGTC	400	148	159
2103	YALI1_A05143g_6	CAGGCTCTCTAGCTTGATTTGAACC	157	106	120
2104	YALI1_A05143g_7	TGCAGGTCAATTGCATACCTCGCCT	62	42	15
2105	YALI1_A05143g_8	TCCCTCGGAGCATAGGTAAGCTGTT	50	27	36
2106	YALI1_A05168g_1	AACCCGATCTTTCCCGTTCGAAGGA	133	38	68
2107	YALI1_A05168g_2	CCGTTCGAAGGAGTGTTTCAAATGT	183	46	75
2109	YALI1_A05168g_4	GAACCAGGCCAGTGCAGATCCCGAT	206	60	84
2110	YALI1_A05168g_5	TAGACCCGACGTGTGTGTACACTGT	96	34	58
2111	YALI1_A05168g_6	AAACACTCCTTCGAACGGGAAAGAT	62	40	56
2113	YALI1_A05168g_8	TTGGTGTGGCCAGATTGAGTGTTTG	273	195	214
2114	YALI1_A05210g_1	TCATTTCCAAGCCCGATTTGGCCAT	255	94	92
2115	YALI1_A05210g_2	CAAGCCCGATTTGGCCATGAAACTC	191	80	118
2116	YALI1_A05210g_3	GCCATGAAACTCGGAGCAGCAGCCA	231	131	186
2117	YALI1_A05210g_4	GACTTTCCGGGCGTGGAGAGTGACA	403	266	282
2118	YALI1_A05210g_5	ATGGCCAAATCGGGCTTGGAAATGA	195	107	148
2119	YALI1_A05210g_6	CACACACCATGGCACGGCACCATGA	13	21	57
2120	YALI1_A05210g_7	GGGGCTGTTTCCACACACCATGGCA	19	27	20
2121	YALI1_A05210g_8	CCCTCCAGAAACGGGCCTGCAACCC	216	50	153
2122	YALI1_A05220g_1	AGACCGGGCTGGGGTTGCTTGTGCA	387	276	212
2124	YALI1_A05220g_3	GCACAAAGAAGGGTCGTCGGGCCCG	259	72	123
2125	YALI1_A05220g_4	AGGTGCACAAGCAACCCCAGCCCGG	262	228	195
2126	YALI1_A05220g_5	CGAAAGGGCAAGTACATTGACCCCA	32	72	58
2127	YALI1_A05220g_6	TGCGAAACATGCTCGCTCTGGCCGG	125	72	44
2128	YALI1_A05220g_7	TCGCCGGTATCTACGGATACACCAT	72	61	72
2129	YALI1_A05220g_8	GCGATGTGCCTATTCCTCCTCTTGA	50	104	44
2130	YALI1_A05229g_1	ATTTGCGAGCCCAGCAGGAGAAGGA	188	201	121
2131	YALI1_A05229g_2	CGAGCCCAGCAGGAGAAGGAAGTAA	198	63	95
2132	YALI1_A05229g_3	TGAAAAAACACATGCCCAAACGCTG	193	118	104
2133	YALI1_A05229g_4	AGAATCTGGCGAATGACAACATCCA	244	151	104
2134	YALI1_A05229g_5	TTGTGTCGCAGTTGAATTTTTGCCA	415	373	378
2135	YALI1_A05229g_6	CCAACGCGCTGAACCGTTTCTTGTG	369	245	108
2136	YALI1_A05229g_7	TTAACGGGCTTGTTTCCCAACGCGC	605	344	309
2137	YALI1_A05229g_8	AGGAACAGCAGTCGGGGTGTCCGTG	80	118	68
2138	YALI1_A05254g_1	GCTCCAAGAACCTGGAGCAGGCTGG	427	278	167
2139	YALI1_A05254g_2	CGACGCATGGGACGAGGCCCCCGCT	61	65	55
2140	YALI1_A05254g_3	CCTCAGAGTATGACCAAGGTCAAGA	37	20	46
2141	YALI1_A05254g_4	CTAACGGTGATCACAGAGAGGCCAC	59	10	19
2142	YALI1_A05254g_5	CTTTTCTGCTCGTTTGTTTGCTCAT	779	351	408
2143	YALI1_A05254g_6	TCCACGCCTTCTTTCCTTTTCTGCT	1177	449	392
2144	YALI1_A05254g_7	TCGAGCGCTGTCTAGACCGGCGTTC	487	278	335
2145	YALI1_A05254g_8	CTATGGTAAGTCTCGACATCGCCAG	29	37	44
2146	YALI1_A05259g_1	GAGAAAGAGCGACAGATGTGGGCTT	38	77	40
2147	YALI1_A05259g_2	TCTGACGCCGAAGCTCAGCTGGCCC	213	212	73
2148	YALI1_A05259g_3	CTCCCGTGAGTCTCAGTTCCAACAG	181	110	68
2149	YALI1_A05259g_4	CAAGCTAACCATCATTACCAATCAA	34	25	34
2150	YALI1_A05259g_5	TGTAACAAGACTGCCAGGTCAGCAA	33	29	47
2151	YALI1_A05259g_6	TGCCGTGTCCACTTCATGCGAGATT	103	48	41
2152	YALI1_A05259g_7	AGCTTGCCGTTGATTTCTGCCGTGT	432	258	262
2153	YALI1_A05259g_8	AACTCCGCAATGGTCGGTTCGAGGA	260	217	292
2155	YALI1_A05284g_2	TCGAGAACGAACAGAACAGTTGCGA	90	56	37
2156	YALI1_A05335g_1	TGCGCCGACGCTTGCAATCCCCGAA	298	140	159
2157	YALI1_A05335g_2	GCTGGAGCCACCGCGGCAGGACGTA	134	118	57
2158	YALI1_A05335g_3	ACTCCAATCACAATCTCAGCGTCAG	71	51	14
2159	YALI1_A05335g_4	AGGGCGACTTTGTGGGACTCGGAGG	282	223	199
2160	YALI1_A05335g_5	GTCCGAACAGGCTTGTTTTTGCCGT	259	163	166
2161	YALI1_A05335g_6	GCATTGACATGATCTTGTCGGCTCC	165	35	68
2162	YALI1_A05335g_7	GGGGATTGCAAGCGTCGGCGCAGAA	77	40	61
2163	YALI1_A05335g_8	CGTCCTGCCGCGGTGGCTCCAGCCA	69	44	15
2164	YALI1_A05355g_1	GAATGGCGAAGATGCCGACGAACAA	278	60	58
2165	YALI1_A05355g_2	AAGGTGCCTCCAAGGACAATTATTG	39	20	60
2166	YALI1_A05355g_3	TGGGTTGATGCCCAAGCAACGAGTG	479	210	216
2167	YALI1_A05355g_4	GTCCTAATCTCCATCTTCTCCAGTA	63	28	62
2168	YALI1_A05355g_5	CTTCGTCGAATTCCTTCACACCTGT	291	210	138
2169	YALI1_A05355g_6	GAGTGGATGTTGCCAATAATTGTCC	44	38	35
2170	YALI1_A05355g_7	CCCAACGGCTTCGCGTATCTGTTGT	109	82	138
2171	YALI1_A05355g_8	GGAAGTGAGCACTCCATCTCCCTTG	125	107	83
2172	YALI1_A05366g_1	TTCGATCAAAGAGGACTGGTTGCGG	203	124	79
2173	YALI1_A05366g_2	AATTTCTAATTCGCTATTATGAGGA	260	159	113
2174	YALI1_A05366g_3	TAATTCGCTATTATGAGGAACCATA	44	26	32
2175	YALI1_A05366g_4	AGCACAGGCCTATCACCTGACATAC	129	153	131
2176	YALI1_A05366g_5	GTTGTAGTAGTCGAGGTGCTCATTG	80	40	73
2177	YALI1_A05366g_6	TGGCGGCATTTGGTTGTAGTAGTCG	256	165	196
2178	YALI1_A05366g_7	TCACACGCAATCTTCCACTTGTTTT	118	109	78
2179	YALI1_A05366g_8	CTACGAGCACCTAGGCCCTGTTTAT	125	140	89
2180	YALI1_A05407g_1	TGCACCAAGGTCAAGGAGCTGCTTG	35	2	14
2181	YALI1_A05407g_2	GTGTCGAAACCATCACTCTGCTGGT	17	55	19
2182	YALI1_A05407g_3	CACCGAGTGCGTTCGCAAATACGAT	108	105	58
2183	YALI1_A05407g_4	CCGACCTTTTTGACTACCTGACGCT	618	595	376
2184	YALI1_A05407g_5	TGTACAGTCGTTCTATACACTCGTC	86	15	19
2185	YALI1_A05407g_6	AATGAGATCGTGGAACTGACCGTGG	448	202	215
2186	YALI1_A05407g_7	GGCAGTATCCTCCTATGCGGAAGAT	67	79	40
2187	YALI1_A05407g_8	TGTTTGGGCAGTATCCTCCTATGCG	95	34	23
2188	YALI1_A05459g_1	TGCGGCTTCCTTCTATTCCCGCTCT	294	179	183
2189	YALI1_A05459g_2	AAGAAATGCATATAAGATGACGAAA	81	28	53
2190	YALI1_A05459g_3	ATTGTGTTTACCATCGTTTCAATGA	264	222	199
2191	YALI1_A05459g_4	CCATCGTTTCAATGATTTATTCTTT	382	232	155
2192	YALI1_A05459g_5	TTGAAAACACCAACTTAAGCCTATT	151	43	17
2193	YALI1_A05459g_6	GTCATCTTATATGCATTTCTTGAAA	158	63	42
2194	YALI1_A05459g_7	TACACATCTTTTTCGTCATCTTATA	592	406	210
2195	YALI1_A05459g_8	ACCAGCAAAGTTAACCTTGCATAAC	29	7	44
2196	YALI1_A05473g_1	CAAGGACGCGTTGACGGCCATCCAG	102	66	36
2197	YALI1_A05473g_2	TGTCGTACATGGCGAGCCACGGAAA	57	45	24
2198	YALI1_A05473g_3	GTGGCCCTTAAGGACGTTGATCTGG	216	127	102
2199	YALI1_A05473g_4	TGCCCAGTGTGACCCAGAGTGTCAA	195	95	152
2200	YALI1_A05473g_5	CTTGGCCTGTATCGTGTTACCGGCC	316	207	232
2201	YALI1_A05473g_6	GGGTACAGGAGATCGTCGATCGAGT	89	64	46
2202	YALI1_A05473g_7	CGTGGCTCGCCATGTACGACACAAA	292	185	131
2203	YALI1_A05473g_8	GGCCTCCAGCCTCGGCCGACGCGTT	454	225	168
2204	YALI1_A05491g_1	GGGTTGGTGGGATTGAAAGGGGTTG	317	137	113
2205	YALI1_A05491g_2	CCCCGTTCTCTCCGATCCACAGTAC	43	47	19
2206	YALI1_A05491g_3	AATCCCACCAACCCCAAACCGTTTC	3	4	18
2207	YALI1_A05491g_4	TGCAAGAACTCACAGGCAAGTCCGT	19	26	8
2208	YALI1_A05491g_5	CGTCGACAGTTATATGAACCTGCAG	42	36	29
2209	YALI1_A05491g_6	ATCAGATGCAACAACGTACTGTGGA	22	40	8
2210	YALI1_A05527g_1	TCGCCGTTTCTCTCCACACATAACT	129	105	123
2211	YALI1_A05527g_2	TCTCCACACATAACTGCACTCGCAC	132	48	83
2212	YALI1_A05527g_3	AGACATCCCCCCAATCACCCTCTGC	99	68	87
2213	YALI1_A05527g_4	GCCACCACGAGGCGGTGGAGTTTGA	133	113	79
2214	YALI1_A05527g_5	GGGTAGAGTTTGTGGTGAGATGAGC	45	79	67
2215	YALI1_A05527g_6	ACCGTTCTCGACACCGTCTCCAGCC	255	131	117
2216	YALI1_A05527g_7	CCGGAAAAGACGCCGGCCCCAATCA	268	126	120
2217	YALI1_A05527g_8	AGAAAACCAAAGTCGTGGATGGGGT	99	87	84
2218	YALI1_A05571g_1	GGGCCACAACAACTTCCGACGGCGG	202	122	168
2219	YALI1_A05571g_2	TACGTCTGCTTGAATCGATCACCAA	29	20	15
2220	YALI1_A05571g_3	AAATCTCCTACACAGGTACCACGGT	14	14	5
2221	YALI1_A05571g_4	AAGCCCGGAATCATTGTGGGTGGTT	314	242	224
2222	YALI1_A05571g_5	AAAAACCGATCCGTTGGTGATCGAT	423	160	211
2223	YALI1_A05571g_6	GATGTAGCACTAGGTGCGGCAAGTG	30	73	9
2224	YALI1_A05571g_7	GATATGGTGGGTGTGGTGGTGGCAT	111	8	42
2225	YALI1_A05571g_8	CAGACTCGTCTCCTCGAGCCACGTC	107	30	80
2226	YALI1_A05583g_1	AAAACAACTTTGGTGTAATACAGTC	173	140	69
2227	YALI1_A05583g_2	GTGTAATACAGTCCCCCTACAAGTA	216	234	58
2228	YALI1_A05583g_3	TTTTCGCTGCCGTACTTAGCTCACG	394	253	327
2229	YALI1_A05583g_4	GCTGCCGTACTTAGCTCACGAGACA	183	89	24
2230	YALI1_A05583g_5	AAACTGTGATCAATACGCCGCAGTC	150	73	58
2231	YALI1_A05583g_6	CGATACCAGATGCTACAATTGTAGC	63	84	86
2234	YALI1_A05592g_1	GAGCCAAGCACGGATCGGACAAAAC	73	88	83
2235	YALI1_A05592g_2	CACTCTCTATGTTCAATCTATGATT	116	107	106
2236	YALI1_A05592g_3	GGACCGCTACGATACAACCAAAGTA	180	73	58
2237	YALI1_A05592g_4	CCGTCTCCACCACAGACCGACTACA	99	73	115
2238	YALI1_A05592g_5	TCCGATCCGTGCTTGGCTCGAAAGC	276	203	143
2240	YALI1_A05592g_7	GTTGTATCGTAGCGGTCCTAAAGAG	120	100	40
2241	YALI1_A05592g_8	AGAGGTGGTGCAATAGATACTTTGG	143	59	37
2242	YALI1_A05605g_1	TGCGGCGAGCCCCCCACGAGGACTA	149	117	77
2243	YALI1_A05605g_2	AGGACGACGACGGGCTCAACGAGGA	156	193	160
2244	YALI1_A05605g_3	GCCCCAGCAGGGCGTGGTCACACAG	207	133	92
2245	YALI1_A05605g_4	GCCGAACCACGCCCATCATTTACCC	150	85	43
2246	YALI1_A05605g_5	TATCGGCGTGGGTATCGGGGTCTGT	212	122	116
2247	YALI1_A05605g_6	TGTCTGTGTGGCGGGTTGTGTCGAA	152	190	159
2248	YALI1_A05605g_7	TTGGCCTTTTGTGTCTGTGTGGCGG	379	289	178
2249	YALI1_A05605g_8	CGTTTCTTGGCCTTTTGTGTCTGTG	828	416	347
2250	YALI1_A05662g_1	CCTTCGTTTGAACAAGTCATGCAGG	404	186	161
2251	YALI1_A05662g_2	AACAAGTCATGCAGGAACAGAGATC	87	20	77
2252	YALI1_A05662g_3	CCCCCATTGTCTCAGTGAAGTACAC	52	47	67
2253	YALI1_A05662g_4	TGCAATCTCCAATCCGGTCTCTATC	60	35	34
2254	YALI1_A05662g_5	ACCCGCGTGCTCTTCGTGTACTTCA	34	86	49
2255	YALI1_A05662g_6	AGCCCTTGTCTCCGACACTACCATG	73	38	34
2256	YALI1_A05662g_7	AGGAAGCCCAGCAGGAAGAGAGCAG	85	47	29
2257	YALI1_A05662g_8	TTGGAGTTGTGGGAAGCAGTTTCAG	45	8	8
2258	YALI1_A05701g_1	ACGGGGAGGGAATACGATCCGGTTC	54	1	16
2259	YALI1_A05701g_2	GGCATCCCCGAGTCAGTTCAAATCG	107	96	61
2260	YALI1_A05701g_3	ATGTCGCACTCCCGGCAGTAGTCTC	100	51	28
2261	YALI1_A05701g_4	GGTTCGAAGTCTTTGATGTCGCACT	66	44	37
2262	YALI1_A05701g_5	GTGAATCGTCGGACATCGGAACCGG	251	48	41
2263	YALI1_A05701g_6	AACTGACTCGGGGATGCCGAAATGG	280	120	107
2264	YALI1_A05701g_7	GTGAAGTCATTCCAAGTCGTGGGCT	72	36	76
2265	YALI1_A05737g_1	ACCACCGACCCACCACAACTCTGGC	51	26	33
2266	YALI1_A05737g_2	GCTGACCTCTGCGCAATCGCCGAAA	65	47	39
2267	YALI1_A05737g_3	CATTCCTGACTCTATTTTCAAACAA	119	20	96
2268	YALI1_A05737g_4	AAACAAAAATTGGAGCCATTATGTC	186	181	143
2269	YALI1_A05737g_5	GGCGATTGCGCAGAGGTCAGCCAAA	61	39	31
2270	YALI1_A05737g_6	TGTTTCGGCGATTGCGCAGAGGTCA	467	388	313
2271	YALI1_A05737g_7	AAAATAGAGTCAGGAATGGAAAAGA	97	71	49
2272	YALI1_A05737g_8	TTTGAAAATAGAGTCAGGAATGGAA	56	50	84
2273	YALI1_A05774g_1	ACCGCAGTACAGAAGCTGCTTCGAG	20	18	24
2274	YALI1_A05774g_2	AGAGGCTAGATCCACATCTCGGACA	109	72	14
2275	YALI1_A05774g_3	GACAGGAAAGAGCCAAAGTCTGAGG	168	24	31
2276	YALI1_A05774g_4	GCTTAGAGAAGCCAGCTCTTATTGG	49	29	13
2277	YALI1_A05774g_5	TCAGCCTCTGACTCAGTTCCATTCC	59	42	48
2278	YALI1_A05774g_6	AGCAGATGAGAACATACCACCAGCA	118	89	89
2279	YALI1_A05774g_7	TTCATCTTCTTCATGTCCTCACAGA	105	27	49
2280	YALI1_A05774g_8	TGGTTGAACTCGTCGTTCTCTCGAA	248	167	248
2281	YALI1_A05795g_1	TGGTGTTTGAAAACTCGACTGCTAC	141	45	28
2282	YALI1_A05795g_2	AAAACTCGACTGCTACGTTACGGGC	524	235	344
2283	YALI1_A05795g_3	CAACGACAAAATCAAAGACTTGCTC	39	37	80
2284	YALI1_A05795g_4	CGGCGGTGTGGCGTCTGCTATCGAC	388	220	327
2285	YALI1_A05795g_5	GGTGGAAGGAGTCGTTCAGACGAGG	159	93	112
2286	YALI1_A05795g_6	GAAGCTTGGGGTGGTGCACAGGCAC	156	167	149
2287	YALI1_A05795g_7	CAACCACGTCGTTGTCCCAGTTGAT	109	93	59
2288	YALI1_A05795g_8	AAACACCACAAAGGCGCCCCAGAAC	124	77	52
2290	YALI1_A05798g_2	CCCCAAAAAACACATCTAACCATGT	177	89	71
2291	YALI1_A05798g_3	TACTGCCAGTCTACTCTTATCACAT	111	77	81
2292	YALI1_A05798g_4	GGGGAAATGAAGCGATAGTCGTTGG	230	148	189
2293	YALI1_A05813g_1	CGTCAGTGTGAAAAGCCAGGTCTAG	412	201	198
2294	YALI1_A05813g_2	CTCCTAAAAAGGATCAGAGGAATCC	63	88	106
2295	YALI1_A05813g_3	TCGACGACAAGTTTGTGGCCAAGTT	201	65	42
2296	YALI1_A05813g_4	TGGCCAAGTTCGTTGACAGCAAAAC	295	54	35
2297	YALI1_A05813g_5	ACACTGACGGAAATGGTTGTTCAGG	52	44	14
2298	YALI1_A05813g_6	GGAGTAAACACATTGGTAGCAGTGG	154	45	14
2299	YALI1_A05813g_7	CTGTCAACGAACTTGGCCACAAACT	167	25	63
2300	YALI1_A05813g_8	TATGGTCTTGGTCTTCCATAGCTTC	67	85	61
2301	YALI1_A05821g_1	ATATCTCTCGTTGTCGACCGAGACG	170	88	93
2302	YALI1_A05821g_2	CCCCGGAATCGGCACGGCTGTTCGA	244	231	248
2303	YALI1_A05821g_3	AAAGCTCACGTCGAAACAGGCCAAC	210	135	165
2304	YALI1_A05821g_4	GGACTCAATGGCAACGAGAACGGTA	68	11	13
2305	YALI1_A05821g_5	CCGTAGCTGTGGCGACAATGGCCTT	11	13	9
2306	YALI1_A05821g_6	AAACTCGTGCAAGAATGTAATCGCC	208	107	130
2307	YALI1_A05821g_7	GACGTGAGCTTTGAAACTCGTGCAA	47	37	22
2308	YALI1_A05821g_8	ACAGAGGGTTGCTGTGGATACCGTT	58	37	43
2309	YALI1_A05836g_1	TGTGGAGGCGTATCGTGTCCAATCT	98	60	82
2310	YALI1_A05836g_2	CTTGCAAGTCGAACTCAACAAAGGG	404	229	192
2311	YALI1_A05836g_3	TAAACTTGTGGGGATCATCAACAAA	292	188	144
2312	YALI1_A05836g_4	CCCCAGCTTGGCACCTTTGTCGTCT	652	271	236
2313	YALI1_A05836g_5	TCGTCTTCCCATGTCTACAAGATTC	213	167	89
2314	YALI1_A05836g_6	TCACCCTTCAATGGACGGAGATGTC	97	86	53
2315	YALI1_A05836g_7	TTGAGTTCGACTTGCAAGGAAAGAG	342	163	183
2316	YALI1_A05836g_8	TTGATGATCCCCACAAGTTTACAAA	87	42	69
2317	YALI1_A05844g_1	CAGATCAAACGGTTCCTTGCAGCAC	85	67	61
2318	YALI1_A05844g_2	CCCTTACTTAGGATACATTGAGCCT	34	12	0
2319	YALI1_A05844g_3	TGCAGCTCCATGTGCGGATGCTGGT	60	125	84
2320	YALI1_A05844g_4	ACCAAGAATATTGCGCCACCTACAA	74	32	47
2321	YALI1_A05844g_5	TGTAGACACCGAATCGAGAGTACCA	61	25	40
2322	YALI1_A05844g_6	AGGATCTCCAGCTTGATTTCTGTAG	143	66	72
2323	YALI1_A05844g_7	CAGCTGCTGAGTTTGAGGATCTCCA	58	39	34
2325	YALI1_A05869g_1	GCAAATTCTTACAAATACCGGTCAA	334	141	142
2326	YALI1_A05869g_2	AATTGAAAATAAATTCATGTTTCCG	419	277	193
2327	YALI1_A05869g_3	CGAGAAAAAAACACGCCTATCGTAG	86	8	15
2328	YALI1_A05869g_4	ACCGGTATTTGTAAGAATTTGCCAA	308	134	160
2329	YALI1_A05869g_5	AATTCAAAACACTTGTGCCGTAGGG	520	190	257
2330	YALI1_A05869g_6	TTTTCAATTCAAAACACTTGTGCCG	898	406	373
2331	YALI1_A05869g_7	TCGGAAACATGAATTTATTTTCAAT	426	223	189
2332	YALI1_A05884g_1	CACAGTAGGGGCAAACTCGTTCATC	111	158	160
2333	YALI1_A05884g_2	TCGGACAAGCGGGGAGAATTGAAGA	33	64	34
2334	YALI1_A05884g_3	ATACTACGAGATTGGTCACTATCAA	55	40	17
2335	YALI1_A05884g_4	GAGGGGTTTAGAGTCGAAGAAAGAC	178	98	140
2336	YALI1_A05884g_5	CCCCTACTGTGGAAATATTCCTCAC	193	120	80
2337	YALI1_A05884g_6	AGAAGTGGACTCGGACGCCATTCGT	325	133	147
2338	YALI1_A05884g_7	TTGTGTCCCCTCATCTTTTTGAACC	593	220	236
2339	YALI1_A05884g_8	CTCGGTTGAAGTAGAGCATTGAGTT	70	55	60
2340	YALI1_A05904g_1	TGGCTCTCAGGGAGGCCTGCGAGGG	345	199	108
2341	YALI1_A05904g_2	TGATGCGGCCGACGACCTTGCTTTC	279	275	274
2342	YALI1_A05904g_3	AAAGCAGGTGTCATCACCATGTTCA	66	31	36
2343	YALI1_A05904g_4	CAGCCAGAGAGCCGCCAGCGAATCC	186	164	145
2344	YALI1_A05904g_5	AAAGCAAGGTCGTCGGCCGCATCAC	101	72	32
2345	YALI1_A05904g_6	CAACCGCTGGAGCTCGCTAGTCAGC	81	10	70
2346	YALI1_A05904g_7	TCAGAAGCTGTTGGTTATTGTCTCG	47	43	31
2347	YALI1_A05904g_8	CCGCAGCGTAGTCGAACAGAACCTG	85	21	79
2348	YALI1_A05927g_1	GGCTAGTTTACAACATAGATTGGAC	25	18	22
2349	YALI1_A05927g_2	CAACATAGATTGGACAGATTAAGTG	76	42	8
2350	YALI1_A05927g_3	CTTTTTACAGCGAGACTGGGAAGAC	449	261	318
2351	YALI1_A05927g_4	CAGCGAGACTGGGAAGACTGGCTGC	34	33	32
2352	YALI1_A05927g_5	ACAGAGATGACAAGAACCATCTTCG	49	30	31
2353	YALI1_A05927g_6	GTGCCACACTTAATCTGTCCAATCT	113	95	62
2354	YALI1_A05927g_7	GTGAGACCGTCTCTCGGCGCTCCCG	106	53	77
2355	YALI1_A05927g_8	TTTCGTGAGACCGTCTCTCGGCGCT	107	67	83
2356	YALI1_A05947g_1	CTGCCCCAGAAGCACCAGTAGGGAA	18	36	46
2357	YALI1_A05947g_2	AGACTGACTATGGGTTGCAACCCTG	151	82	10
2358	YALI1_A05947g_3	AAAGAAACCGGCTATTAAATCAACT	83	41	62
2359	YALI1_A05947g_4	CCTCAGCCCAGAAAGATTATTTTGA	261	138	130
2360	YALI1_A05947g_5	GGCTCTGGGAGTTCGCGGAGATCGG	85	47	141
2361	YALI1_A05947g_6	GAGCTTGAAGTGGATTTGGGCTCTG	511	309	203
2362	YALI1_A05947g_7	GGTCGTGGATGTCGGAGCGTTGGTT	287	96	103
2363	YALI1_A05947g_8	AGAACGATCCAGTATAGGCACTGTT	198	141	63
2364	YALI1_A05987g_1	AAGAATTTGTATGAAGATGACTTTT	240	164	164
2365	YALI1_A05987g_2	TATGAAGATGACTTTTCCGACGAAC	59	17	13
2366	YALI1_A05987g_3	CGACGAACCTATTGCTTCTTCTTCG	179	132	60
2368	YALI1_A05987g_5	TCAGCTTCTTCAGCTTCTGAAGAAG	510	274	235
2369	YALI1_A05987g_6	GACGTTCACGGGGTCTTCCGAATGA	155	130	57
2370	YALI1_A05987g_7	TCCGACGCGTCCAGAAACACATCAT	52	52	23
2371	YALI1_A05987g_8	CCAAGTAGTAGCGGGGCCTTCCGAA	162	80	37
2372	YALI1_A06052g_1	TGTTCAGCCACGTGGACGCCGGACG	217	247	223
2373	YALI1_A06052g_2	TGGACGCGGACGGCAAGATGTCTGC	429	225	216
2374	YALI1_A06052g_3	GCCTGGTTGTCAACGACTGGCTCAA	409	167	236
2375	YALI1_A06052g_4	TCATCGCCTGCGAGGACGGCGATAT	443	189	252
2376	YALI1_A06052g_5	AGAATCAACTTGTTAAGTTCAGACA	242	163	121
2377	YALI1_A06052g_6	AGCCAGTCGTTGACAACCAGGCCAA	199	216	104
2378	YALI1_A06052g_7	AGAATGATGGAATGAACTGGAATAT	223	163	142
2379	YALI1_A06052g_8	CTGTCGAGCAGTCTGTCAAAGAATG	193	76	98
2380	YALI1_A06073g_1	GGGCCTCAAGCGTGGTAGTGAGAGC	260	148	110
2381	YALI1_A06073g_2	CTCTGAACGACACCTGGGGCTACCG	775	354	498
2382	YALI1_A06073g_3	GCGCTTGTCCAGCTGCGGTCCAGTG	826	180	394
2383	YALI1_A06073g_4	AGTCGACGCGTCACAAACTGCTGCT	215	150	218
2384	YALI1_A06073g_5	GAGTCATGTCGAACATTGTGCCTCG	171	64	74
2385	YALI1_A06073g_6	AGACAGTCGGGCGAGAAGTTGATAG	350	322	288
2386	YALI1_A06073g_7	CGTATCCGAGGGAACACCTGTAGCA	343	201	125
2387	YALI1_A06073g_8	TGACGCGTCGACTCAAAGTCGTCCT	517	297	223
2388	YALI1_A06099g_1	ATCGGCTCTGGCGGCAGTCCCGGCC	399	263	188
2389	YALI1_A06099g_2	ACCAGCTACTAGTGAACGATTTGCA	151	91	122
2390	YALI1_A06099g_3	CAAGCAAACCGACCTGGAAACGAGC	106	29	45
2391	YALI1_A06099g_4	AAAATCATCTAAACTGGCTGAAGAA	226	184	107
2392	YALI1_A06099g_5	CTTGCAAATCGTTCACTAGTAGCTG	230	268	186
2393	YALI1_A06099g_6	CAGGTCGGTTTGCTTGCAAATCGTT	46	8	24
2394	YALI1_A06099g_7	GAACAGAGGAGCGAGAGAAGGCGGA	29	84	25
2395	YALI1_A06099g_8	AGAGTAATAATGTAGGCATTGGGCA	70	48	15
2396	YALI1_A06102g_1	TCTACACTGATCTGCATCCGCCTTT	113	98	188
2398	YALI1_A06102g_3	GGGCCACAGGAAATCTTTCAGGTGC	105	36	64
2399	YALI1_A06102g_4	AGGTGCAATCAATTCTCACCGCCGA	107	184	166
2400	YALI1_A06102g_5	CGCCGTTCTTGAGTCCGGGCGAGCA	525	315	268
2401	YALI1_A06102g_6	GGGACTTGACCAGGTTGCAGGTATA	237	304	102
2403	YALI1_A06102g_8	GATATCCTACAACAGGGCGAAAAAA	72	96	66
2404	YALI1_A06104g_1	AAGGCAGTGTTTCACGTTGCGTCAT	219	188	121
2406	YALI1_A06104g_3	TTGTCATTGGAGTAGCCGTTCTACA	298	206	229
2407	YALI1_A06104g_4	TGACGCAACGTGAAACACTGCCTTG	213	79	71
2408	YALI1_A06104g_5	CAAGCACGAATACCTTGTAGAACGG	167	92	76
2409	YALI1_A06104g_6	CTCCTTCTCCAAGCCATGAGTCTCT	275	38	44
2410	YALI1_A06116g_1	TCTGGATTCACAGTGGCTGTCTATG	99	88	47
2411	YALI1_A06116g_2	AGAAAAACACAAACTTGGGTGATGC	240	156	138
2412	YALI1_A06116g_3	GTTGTTCACGGGCTTGGTATCTTTC	130	94	62
2413	YALI1_A06116g_4	GGTGACGAATCGTTGGGGTATCGTT	155	54	50
2414	YALI1_A06116g_5	GAAGCCTTGAGAGCAGTGGGCTTCT	371	317	170
2415	YALI1_A06116g_6	TGTCTGTACTTGAAGGCGGTTTGGA	107	97	36
2416	YALI1_A06116g_7	AGATGGCTCCGAATCGTCGTATTGC	256	71	120
2417	YALI1_A06116g_8	TGAAAGCTACAAGTGGGAATGTCAT	62	32	39
2418	YALI1_A06128g_1	TCTGTGATCAAGGGAGAAGGCGACG	240	113	154
2419	YALI1_A06128g_2	GGCATCGATTCTCAAACCCGGACAC	98	53	39
2420	YALI1_A06128g_3	AAAGTCAAGAACATCACCCGATCGA	14	12	3
2421	YALI1_A06128g_4	CACCCCACACTTCGTCTCGAATGGT	16	55	13
2422	YALI1_A06128g_5	GAGGGAGGAGGCAGCAAGGTGGCCA	69	23	23
2423	YALI1_A06128g_6	TTTTTTCGAGGGAGGAGGCAGCAAG	348	286	230
2424	YALI1_A06128g_7	GCCAGTGTCCGACGCCTGGAATCGA	122	24	51
2425	YALI1_A06128g_8	GGTGGCGGCTCCAGGAACTCGCACC	25	30	34
2426	YALI1_A06149g_1	AGTCGCAACTGCACCGGCTCAAGCA	353	185	163
2427	YALI1_A06149g_2	GACGTGGCTGCTCTCGCGCCCCAGC	117	29	48
2428	YALI1_A06149g_3	GTACCGACGGATGGTACCACGTTGG	53	9	39
2429	YALI1_A06149g_4	GCTTCTGGACCAGCTGGGCAATGTG	440	154	146
2430	YALI1_A06149g_5	GCTCCAGAACCTGCTTGGAGAAGGG	83	98	99
2431	YALI1_A06149g_6	GAGCCAGACGCTGGGGCGCGAGAGC	92	29	68
2432	YALI1_A06149g_7	AGAAGCACGGCGCTTCCGGTGATCT	479	265	229
2433	YALI1_A06149g_8	GACCGCTGGGTGCGATAACCACGTC	0	26	2
2434	YALI1_A06169g_1	CAACTCCTTTGCTGAGTGCGACAAA	69	39	32
2435	YALI1_A06169g_2	CTGAGTGCGACAAACAGACGGAAAG	83	142	28
2436	YALI1_A06169g_3	CAGGGGCAGAATGGAAGGGCTTCGA	99	16	34
2437	YALI1_A06169g_4	GACTCGGATGCTAGTTCAACTTGTA	60	88	93
2438	YALI1_A06169g_5	TCGCACTCAGCAAAGGAGTTGTAAA	97	70	27
2439	YALI1_A06169g_6	CGTCTGTTTGTCGCACTCAGCAAAG	306	217	152
2440	YALI1_A06169g_7	AACAGGTGGATATCAGCCGTGGTGT	130	78	35
2441	YALI1_A06169g_8	ACAGCGACATTGATTTTGAACAGGT	559	245	221
2442	YALI1_A06174g_1	GTAGAAGTTTTGTCGATGTAGTGAT	291	233	149
2443	YALI1_A06174g_2	TCGATGTAGTGATGGTTGAGGTTCA	326	257	233
2445	YALI1_A06174g_4	AGATCTGAGTTGAAACAAGGGACAG	217	107	147
2446	YALI1_A06174g_5	AAAATAATGGTGCTGGGATTCCGTG	230	66	104
2447	YALI1_A06174g_6	AACTCAGATCTGAAATGACGTTGTC	47	12	26
2448	YALI1_A06174g_7	TTCGACAATGACACTGGGAGAAGTC	30	23	20
2449	YALI1_A06174g_8	CAGCAACTGAAGATGTTCTCATCTA	147	80	77
2450	YALI1_A06196g_1	GCCACAAGCCGCGATCGGCAGGGGG	401	275	335
2451	YALI1_A06196g_2	TGATATATCATAATATATGTCCAAA	90	89	21
2452	YALI1_A06196g_3	TCCAGACCCACGGAGTATACATCGT	86	48	58
2453	YALI1_A06196g_4	TGTACAATGTCGATCTTCTGTAGTC	216	236	143
2454	YALI1_A06196g_5	CAGCCCATATGTGAACGCTTCGGTT	125	50	41
2455	YALI1_A06207g_1	TCCAACGGCTCCAAATGAGACAGTC	154	114	91
2456	YALI1_A06207g_2	CCGACAGACAAAGCCCAATAAAGAA	74	25	88
2457	YALI1_A06207g_3	CGGGAATGGAGGTGCAGCAGGAGAG	87	62	40
2458	YALI1_A06207g_4	GAGCCGTTGGAGAAAAGGGATGAGA	210	262	122
2459	YALI1_A06207g_5	GCCAGAGTTGTGAGTGAGTGCGAGT	238	56	75
2460	YALI1_A06207g_6	CCCTGGGCGTATGGACCCGTACAGC	85	112	65
2461	YALI1_A06207g_7	TGCATTTTCCCCTGGGCGTATGGAC	295	144	184
2462	YALI1_A06207g_8	TCTGTCGGTAAAAGAGGTCGTATTT	118	81	40
2463	YALI1_A06220g_1	CTCCTCTGCTCTGCAAGTTTCTGCG	73	22	33
2464	YALI1_A06220g_2	TGCGCGCATAGAGGTTACCTGCCAA	67	47	99
2465	YALI1_A06220g_3	GGCGCGGTCGCAGAGTCGTGCCTCG	372	282	199
2466	YALI1_A06220g_4	GCAGGTAACCTCTATGCGCGCAGAA	56	29	0
2467	YALI1_A06220g_5	GCATTTTGGCAGGTAACCTCTATGC	85	72	44
2468	YALI1_A06220g_6	CCCACTGCCATTGGACCCCCAGTCG	177	85	87
2469	YALI1_A06220g_7	TTGGGCTGTGGGGTGACATCACGCG	80	50	84
2470	YALI1_A06220g_8	TCTTGCTGTGTTTGTTGGGCTGTGG	541	269	242
2471	YALI1_A06229g_1	TCGTCTACGCCTCCTTGTCGGGAGT	110	31	49
2472	YALI1_A06229g_2	GCAAGTCCATAGACGAGCTCAAAAA	131	99	31
2473	YALI1_A06229g_3	GCTGGTCCGAAACAAGGAGCTCAAA	36	56	161
2474	YALI1_A06229g_4	ACGACGACTTTATCGAGACAATGAC	59	74	13
2475	YALI1_A06229g_5	GTAGCCCTGCACTCGCACTCCCGAC	100	49	65
2476	YALI1_A06229g_6	GACTGGAGTCCTTCTGCGTCACTCG	116	38	45
2477	YALI1_A06229g_7	TTCTGGGGTGGGTTGGGGGCTTCGT	113	51	31
2478	YALI1_A06229g_8	AGCTCGTCTATGGACTTGCCAAAGT	160	159	150
2479	YALI1_A06287g_1	CTGATGTGCCGGTTAAAGAAGAGCT	259	127	107
2480	YALI1_A06287g_2	TCCAGGAGACGCCCGACAAGCCTCT	55	26	51
2481	YALI1_A06287g_3	CGACGAGGATATTGACAGTCTTTTT	25	78	51
2482	YALI1_A06287g_4	ACTCACTCATGAGCGACCACAAGGC	176	95	158
2483	YALI1_A06287g_5	GGAACCTGGACCCCAGAGCGGTGCT	47	63	79
2484	YALI1_A06287g_6	ATTTTCGGAACCTGGACCCCAGAGC	301	211	193
2485	YALI1_A06287g_7	ACCGGCACATCAGGAAAGTCGAACT	30	53	30
2486	YALI1_A06287g_8	CTCCCGACGGTCTCTCTTGTTCAGC	199	127	74
2487	YALI1_A06311g_1	TCTGGCAGATCTTTGCTCTAGTTTC	234	151	60
2488	YALI1_A06311g_2	CTCTAGTTTCAGCTTTACTGCTGTA	508	316	244
2489	YALI1_A06311g_3	AGCTTTACTGCTGTAGTGGCTCTTG	166	78	54
2490	YALI1_A06311g_4	CTGCTGTAGTGGCTCTTGCATTTCA	183	74	101
2491	YALI1_A06311g_5	AGAGGACCATCATTCTCACAGGCGA	124	89	77
2492	YALI1_A06311g_6	CAGCCGCCAGAGCAAAGTGCCAGAG	207	65	64
2493	YALI1_A06311g_7	GAACCGCATTTGCAGCCGCCAGAGC	110	53	78
2494	YALI1_A06311g_8	CAGAAGCGAGTACAACCGCCTGAGC	104	53	54
2495	YALI1_A06361g_1	TGCGACCGGACGACTCGGAGGGAGG	339	203	258
2496	YALI1_A06361g_2	CGCGCTGTGGGTCATCATGGTCCCC	378	221	242
2497	YALI1_A06361g_3	TGCGAACATGGATCTCGCTTCTCGT	136	123	109
2498	YALI1_A06361g_4	GATGCCGATCTCGCATACTACAAGA	86	78	63
2499	YALI1_A06361g_5	CCGCAGACTCGCCAGGTACGTGGAG	529	226	280
2500	YALI1_A06361g_6	TGTTGAGATTGTCCAGCAGCGCCTG	205	91	110
2501	YALI1_A06361g_7	ACCGCGCTGTCCATTCGGTGTAACG	192	224	192
2502	YALI1_A06361g_8	TCCCTCCTTGTATGGCACCACAATC	286	165	148
2503	YALI1_A06381g_1	TCAACAGATCAGTTTTTACAAATAT	495	336	231
2504	YALI1_A06381g_2	CAAATATCAACAAAATCTCCATCGT	210	140	85
2505	YALI1_A06381g_3	TCCCCGAGTCGCTCAAACAAATCAT	136	107	149
2506	YALI1_A06381g_4	TGCGAGTCCCAGTCAGCCTCATCTG	199	98	136
2507	YALI1_A06381g_5	GGCATCTGGGTGATGTGTGTCCATA	148	91	50
2508	YALI1_A06381g_6	TAAAAACTGATCTGTTGAGAAATGC	370	120	134
2509	YALI1_A06381g_7	TTGATATTTGTAAAAACTGATCTGT	254	173	208
2510	YALI1_A06381g_8	CTGCGTAGGCGCTGAGTTGGGACAC	370	220	185
2511	YALI1_A06384g_1	CAAAAACCCATAAACCAGCAGCCTT	172	151	148
2512	YALI1_A06384g_2	ATGCAAAATGGAAACACTACACATT	207	97	159
2513	YALI1_A06384g_3	TCAGGAACGTCTGCCTTGAGTGACT	193	145	55
2514	YALI1_A06384g_4	CGAGTTCGAGGAACTCTATCAGAGA	301	191	201
2515	YALI1_A06384g_5	TGGGTTTTTGGAAACAGACAGAATG	388	191	148
2516	YALI1_A06384g_6	GAAACAGACAGAATGTGTATTGTTT	175	167	191
2517	YALI1_A06384g_7	ATTTCAGAATGTGTAGTGTTTCCAT	172	90	92
2518	YALI1_A06384g_8	AGAATGTGTAGTGTTTCCATTTTGC	391	154	176
2519	YALI1_A06396g_1	GTCCCCAGAATCACCTGTTTTCTCC	313	131	182
2520	YALI1_A06396g_2	TCCTACAGCGAGCGCCAGAACCACC	93	80	74
2521	YALI1_A06396g_3	CTCCAAACGCCGGGTACATTGAGGT	345	199	170
2522	YALI1_A06396g_4	GCTGCCATACTGGACCGCCTGGTGG	223	145	126
2523	YALI1_A06396g_5	GAGTAAAGTCCTCGGTCATCTCGAT	228	121	59
2524	YALI1_A06396g_6	CTGATTATCCTTGGCGATATTCTGA	302	213	186
2525	YALI1_A06396g_7	TCTATCCTGTTCCTCCTGCAGTCGC	341	114	112
2526	YALI1_A06402g_1	AGCAGACATGCCACAGAATGACACC	152	49	74
2527	YALI1_A06402g_2	TTGACTCTTGCAATTTGAGCAGACA	270	162	133
2528	YALI1_A06402g_3	CGACTCTCATGCACAAGCGATGGTG	157	119	172
2529	YALI1_A06402g_4	ACGCAGGTGCGGGCCCTGAACCAGT	132	110	144
2530	YALI1_A06402g_5	CGTCAAGTCGTGCTTGTTCATCCAC	156	72	143
2531	YALI1_A06416g_1	CATCGATATCAAAAATGGCGAGCAG	211	153	123
2532	YALI1_A06416g_2	GAAAGGTGTCTTTGAACGGCCGAAT	392	268	188
2533	YALI1_A06416g_3	AACGGCCGAATTCCCGCCATCACCG	208	80	64
2534	YALI1_A06416g_4	CCATCTTCGAGTCTGGCGCCATTCT	319	206	202
2535	YALI1_A06416g_5	ATATCGATGGAAACCACCTTGTATG	112	86	57
2536	YALI1_A06416g_6	GAAACTCGGGGGTGTGCTGCTCGCC	338	206	163
2537	YALI1_A06416g_7	TCGTACTTGGACACCAGGTACTGCA	463	208	287
2538	YALI1_A06416g_8	TGGTCTTTGTCGTACTTGGACACCA	276	237	146
2539	YALI1_A06434g_1	GTCGCTCAGCAGCAGTGTTGGCGTC	55	58	61
2540	YALI1_A06434g_2	CTGTTCCCGCTTTCACTCGAGCCCT	179	102	60
2541	YALI1_A06434g_3	ACTCGAGCCCTCAGCACCTCTCGAC	24	73	30
2542	YALI1_A06434g_4	TGTCTCTGGGCGCCGTTGCCCAGCC	466	252	265
2543	YALI1_A06434g_5	AGAACCGATCTTACAAGACCTACCT	147	81	49
2544	YALI1_A06453g_1	ATAGGTTGGAGTTTGCTATACACCA	87	63	32
2545	YALI1_A06453g_2	CTATACACCAACTCAACCACTACTC	63	45	52
2546	YALI1_A06453g_3	TGACTCGATCATCAACAACACGGAC	349	217	109
2547	YALI1_A06453g_4	TGCTGGCAATTGGCCTCTTCCACGT	62	14	26
2548	YALI1_A06453g_5	GCGTTCACGTAGACCATTGTGAGGG	61	48	9
2549	YALI1_A06453g_6	GGCAATCTCCTGGGCCAGCTCTCGC	24	4	0
2550	YALI1_A06453g_7	GGACCTTGGACATGGCAGAGGTGAC	101	11	19
2551	YALI1_A06453g_8	GGATGTCGACGTGCATCTTGTAGTT	50	44	45
2552	YALI1_A06473g_1	CAAGTCCGAGGACGGCTCCAACACG	74	31	11
2553	YALI1_A06473g_2	TCAAGGAGGACCCCCAGAACACGTA	123	138	52
2555	YALI1_A06473g_4	CTGTGCTCTTACAGACGAAATTGGC	212	169	146
2556	YALI1_A06473g_5	CTGAGAGTTGGTACCGTCTCCCTCG	148	164	47
2557	YALI1_A06473g_6	CGAGCTCAGTCTTTTCCTGAGAGTT	327	293	181
2558	YALI1_A06473g_7	TGCACACGCTGCTTCGAGCCACCTC	18	9	0
2559	YALI1_A06473g_8	GTCTGTAAGAGCACAGTAAAAGTTC	64	71	36
2560	YALI1_A06488g_1	GATACGGAAGAGAACGGCGACATGC	43	46	42
2561	YALI1_A06488g_2	TGATCGAGCAGGTTTTCGACGTGAT	594	269	173
2562	YALI1_A06488g_3	GACGTGATGAAGTGAGAGACTACAG	71	43	20
2563	YALI1_A06488g_4	GAGATCGGCCCCCCAGCGGTCCTAG	30	42	19
2564	YALI1_A06488g_5	CACGGCCTCTTCCGCGACCTCTGTA	60	73	14
2565	YALI1_A06488g_6	CGCTGCTGGGCTTCGGACCATGCGG	431	295	281
2566	YALI1_A06488g_7	CGATCCCAGATAAAAGTGCGCCTCC	79	48	5
2567	YALI1_A06488g_8	ATGTGATACGGCTCCGACGCTCGAG	63	14	41
2568	YALI1_A06530g_1	CAGAAGTGGAAGTAGAAGAAGTAGG	58	76	55
2569	YALI1_A06530g_2	CGTCACCATCACCTCCAGATCCACT	82	5	37
2570	YALI1_A06530g_3	CTCCAGAAGATCCAGAGCCAGAGCC	157	53	65
2571	YALI1_A06591g_1	CGAAAATGCTGTCGCCCACCTTGCC	307	174	173
2572	YALI1_A06591g_2	GAGTTTGGTGGCAGCAAGAAGACGG	105	76	50
2573	YALI1_A06591g_3	GTGGCAGCAAGAAGACGGCCCAGAA	114	115	134
2574	YALI1_A06591g_4	CTGTCACTCTCAAGGTTTCCAAAAA	62	7	19
2575	YALI1_A06591g_5	GGAAACTCGACCTGCACGCAATCCG	179	83	99
2576	YALI1_A06591g_6	GAAACCTTGAGAGTGACAGGAAAGC	186	80	84
2577	YALI1_A06591g_7	GAAACATCGCTCTTGCTGTCGAGCC	527	421	414
2578	YALI1_A06591g_8	CGTGCGGCCATTGGTCTTGCTCTCC	241	124	113
2579	YALI1_A06594g_1	GGCGCTGACATATGTGCAGGGCGAC	171	63	144
2580	YALI1_A06594g_2	AGGAGTCGCCGCGACCGGCCGTACT	610	309	200
2581	YALI1_A06594g_3	TGGAGTACAAGCGACACTGCGACAA	155	54	23
2582	YALI1_A06594g_4	TGTGGCTTGTCTGTTTACTTCTGTG	238	118	200
2583	YALI1_A06594g_5	CTTGAAGCCGGCTGCCACTCCGGAG	240	128	84
2584	YALI1_A06594g_6	TCGCAGTGTCGCTTGTACTCCACAA	335	165	148
2585	YALI1_A06594g_7	ACAATCTGCTCGGGGCCGTCCACAC	58	71	38
2586	YALI1_A06594g_8	GTCTGTTTCACAATCTGCTCGGGGC	61	29	48
2587	YALI1_A06612g_1	CGGCAAGACCAAGGTCCTGGGCAAG	121	59	45
2588	YALI1_A06612g_2	CATTGGGGATAGAGGGGCCCATGGT	181	72	62
2589	YALI1_A06612g_3	TCTCTCCACCTCCGCCACTTTTGCC	51	38	43
2590	YALI1_A06612g_4	CCATTCTGGCCTCTCTTGTTGCCGC	527	252	240
2591	YALI1_A06612g_5	AGGGCTCTCCCGACTACGCCAAGGT	105	26	2
2592	YALI1_A06612g_6	CCGCCGAGGATGATGCCGCTCCCAC	117	51	75
2593	YALI1_A06612g_7	AACACCCAGCTGGCTGCCGGTGTCG	77	54	39
2594	YALI1_A06615g_1	TTGCCGATTCAGTTCTATGGCAACC	176	167	149
2595	YALI1_A06615g_2	TTGCACCGCACCTACTACTGCTCAT	120	55	53
2596	YALI1_A06615g_3	GGGGCCATACTGTTCTCACTGGTCT	192	89	50
2597	YALI1_A06625g_1	TTATGGAGACGGCGAAGAGGGACAT	441	249	225
2598	YALI1_A06625g_2	TTTCGGAGTCTGTCGGAGTCTGTCG	228	172	103
2599	YALI1_A06625g_3	TGTCCCTCTTCGCCGTCTCCATAAT	96	84	20
2600	YALI1_A06625g_4	TGACAGACTCTTTCCCGCAGACTCC	144	97	63
2601	YALI1_A06625g_5	CCGCAGACTCCCCGACAGACTCCGA	42	77	27
2602	YALI1_A06625g_6	TATTCTGTCTGACTTTTCATCACAA	275	175	153
2604	YALI1_A06634g_2	AATCAAATTCACCTCGTTCGTTGAT	368	169	114
2605	YALI1_A06634g_3	CCTCTTTATCATTCTTTTTGGCTCT	587	495	243
2606	YALI1_A06634g_4	TCATTCTTTTTGGCTCTTGTTCATC	699	397	308
2607	YALI1_A06634g_5	TCCGCCGCCCATCTCCCATCTCGTC	134	25	18
2608	YALI1_A06634g_6	CCGTGAAACAGACATGTCGTGGACT	151	99	161
2610	YALI1_A06634g_8	ATTGAAAAGCAACGTACACTCACGT	151	133	112
2611	YALI1_A06640g_1	CCCCCCTGTCTGCACCACTCTGCTC	77	16	47
2612	YALI1_A06640g_2	TGTCTGGCGCCAATGCATTCAAGCT	95	45	33
2613	YALI1_A06640g_3	GAATCTACCGTCGTCTACGCTCCCC	197	47	125
2614	YALI1_A06640g_4	CAGCTCGAGGACGCTCGAAAGGAGT	580	395	240
2615	YALI1_A06640g_5	TTCGTCGGTGAGCACGTTCTTGTGG	285	256	326
2616	YALI1_A06640g_6	GAGATCCATCTCCTTGCCCTCGCTG	58	36	21
2617	YALI1_A06640g_7	CTCCCATTCGGGCAGCTTTTCGAGA	326	236	217
2618	YALI1_A06640g_8	GCTCAATCTTGTGGACACAACAGCC	36	71	28
2619	YALI1_A06666g_1	CCGGCAATCGTCGCAGTTCAAAAAA	366	115	121
2620	YALI1_A06666g_2	CGCCGACGCAACTGGCAGCTAGACG	30	26	32
2621	YALI1_A06666g_3	TCAAACAGTCGTTTCTAGCGGCGGA	376	281	265
2622	YALI1_A06666g_4	TAGCGGCGGATCTCGATCCCGCCAT	330	150	229
2623	YALI1_A06666g_5	TGGCCTTGGATGATGCTGTAGTGCT	224	180	219
2624	YALI1_A06666g_6	AACTGCGACGATTGCCGGTAAATAT	211	186	164
2625	YALI1_A06666g_7	AAGCCGTCTAGCTGCCAGTTGCGTC	54	19	27
2626	YALI1_A06666g_8	ACAAACTCGCGGCCGTTGGTGTTGG	411	288	182
2627	YALI1_A06672g_1	CGAGAACTCGCTTCTCTACCTTTTG	131	85	75
2628	YALI1_A06672g_2	GAAAAGTCGTCGACCGACGAGTGGT	438	309	306
2629	YALI1_A06672g_3	CGACTACGACAAACAGACAGAGGAG	78	80	76
2630	YALI1_A06672g_4	TGCCTGCAAACTACACCGGCGACGC	86	51	48
2631	YALI1_A06672g_5	CAAAAGGTAGAGAAGCGAGTTCTCG	101	69	40
2632	YALI1_A06672g_6	ACCACTCGTCGGTCGACGACTTTTC	162	48	110
2633	YALI1_A06672g_7	GCCTTTAACCACTCGTCGGTCGACG	76	80	54
2634	YALI1_A06672g_8	GTTGGTGCCCGCAGGTCCAGCTTTT	112	69	51
2635	YALI1_A06721g_1	ACACAAAAGGTGGAGAAGAAGTTTG	259	198	67
2636	YALI1_A06721g_2	GTGAGCTCGTGATCGAGCACTACTT	68	66	87
2637	YALI1_A06721g_3	TGTACTCGTCTCCGCTCTTCAACAC	66	30	59
2638	YALI1_A06721g_4	CGGACCGAAAAAACATGTTTGATCG	137	129	66
2639	YALI1_A06721g_5	GCGTGTCGCCAATCGTGTTGAAGAG	254	219	194
2640	YALI1_A06721g_6	GGTCCGGAAACAGCTTTCGCGTGTC	168	112	129
2641	YALI1_A06721g_7	CGTCTCGGCTAGCGATTCCCGGTTG	409	314	236
2642	YALI1_A06721g_8	ACGAGGTCGTTGTAATTCGAAGGAG	363	270	263
2643	YALI1_A06735g_1	TGGCTGAGCAGCCGTCCTTCACAGC	277	139	121
2645	YALI1_A06735g_3	GCTGGCACTCAAACTCCTCGCTCAA	104	40	55
2646	YALI1_A06735g_4	ACCTAGCTGTGAAGGACGGCTGCTC	126	105	75
2647	YALI1_A06735g_5	AGTGCCAGCCAAACCTCCGGACACT	84	86	106
2648	YALI1_A06743g_1	ACTACCAGCGACGACACAACGCCGA	77	56	52
2649	YALI1_A06743g_2	CTGGCCCAGGTGACCCAGGCCGACG	559	356	297
2650	YALI1_A06743g_3	CCCAGGCCAACGACATCGAGAACGC	28	18	6
2651	YALI1_A06743g_4	GTCGGAAGTCGGCGTTGTGTCGTCG	172	59	50
2652	YALI1_A06743g_5	GTTCTTCTTGGCGGTGGCATGGGCA	390	272	230
2653	YALI1_A06751g_1	TCGCTGTTCTTTTTTGTCTCCGTTC	652	657	333
2654	YALI1_A06751g_2	TCTCCGTTCTTCCACATCGCCGTAT	191	218	139
2655	YALI1_A06751g_3	TATCCGTATCATCCATATCGCCTAT	70	34	57
2656	YALI1_A06751g_4	CAATCTATCACGCTCTGCTTTCCTG	115	97	40
2657	YALI1_A06751g_5	AGAGGATAGGGAAGGGGGTGATAGG	131	98	64
2658	YALI1_A06751g_6	AATCTTTGAGAGGATAGGGAAGGGG	378	149	204
2660	YALI1_A06751g_8	TGACATGTTTCTCAACTACCGAACT	165	57	105
2661	YALI1_A06761g_1	ATAGCCACACCACAGAGCAACAGAG	71	55	48
2662	YALI1_A06761g_2	GAAGGGTCATGGAATCGTCAGCCAA	60	36	23
2664	YALI1_A06761g_4	GTCTGTCCGCCTGGTGAGCCCGACT	226	149	59
2665	YALI1_A06761g_5	GCCATGAGCCGGATCCCGCCCTTGT	97	87	57
2666	YALI1_A06761g_6	TGGACTTTCGCCATGAGCCGGATCC	246	359	153
2667	YALI1_A06761g_7	TCGGACAGCAGGAGATCCTCTCCCA	153	49	90
2668	YALI1_A06761g_8	TTAACTCGTCGCACTGTTTGTCGGA	495	227	251
2669	YALI1_A06778g_1	CGCCTATCTGATCAAGCCGATTGTG	129	91	56
2670	YALI1_A06778g_2	TGGCCCACAGAATCGTGGTTGCGGT	93	41	28
2671	YALI1_A06778g_3	AAAGCAGCATGGACAAGCTGCACAG	231	76	84
2672	YALI1_A06778g_4	CGGTGCTCATCGTCCTGTATCTAGG	147	130	116
2673	YALI1_A06778g_5	GACCCGGTCGGTGATAATGTCGTGA	43	42	30
2674	YALI1_A06778g_6	ATCTGCTCATACTTGAGAGACGTTT	121	91	87
2675	YALI1_A06778g_7	GGGTGTTTTAATCTGCTCATACTTG	140	58	63
2676	YALI1_A06778g_8	CTCCTCGCAGGGACCAACCGTCACC	338	328	241
2677	YALI1_A06815g_1	AAACAGACTATGGTACCATCTCCGG	51	10	30
2678	YALI1_A06815g_2	TCCAGGTCTAGACGGCTCACCGAGA	230	182	98
2679	YALI1_A06815g_3	GCCTGGAAGTCGGTCGTATCAGAGT	194	44	105
2680	YALI1_A06815g_4	AAACGTCTCTTCGTTGCGTCTTTTC	443	444	217
2681	YALI1_A06815g_5	TCCCGAGACTGGTTTGAGTGAGTCG	87	44	17
2682	YALI1_A06815g_6	AGTGAGTCGTGGGTCGACTGGACAC	59	14	33
2683	YALI1_A06818g_1	CGTCTCGTCCCTCGAGTGTGAAGGT	259	119	163
2684	YALI1_A06818g_2	AGAGAACTCCTTGTGTCCGTTGCCC	130	90	66
2685	YALI1_A06823g_1	TCAGCTGAATCACTTGGTTCGTGCA	141	62	79
2686	YALI1_A06823g_2	GACTCTGTCAACAAGCATCTGGAGA	74	72	7
2687	YALI1_A06823g_3	AAGCGGAATTTCGCCCTGATGCTTG	368	220	274
2688	YALI1_A06823g_4	GCCCTGATGCTTGTCCTGTGGAAAG	329	181	140
2689	YALI1_A06823g_5	TCATTGCACGAACCAAGTGATTCAG	21	63	43
2690	YALI1_A06823g_6	CACAGGACAAGCATCAGGGCGAAAT	27	78	12
2691	YALI1_A06823g_7	CGAGCGTAGAAACACATTCTGTCAG	42	29	20
2692	YALI1_A06823g_8	CGGAATCATTGGGGAGTTGAGCCAG	133	59	97
2693	YALI1_A06873g_1	TTGGGGTTGGTCAGTGCGCTGGCGC	135	48	69
2694	YALI1_A06873g_2	AACGGAAACCCTTTCGTGCCTATCT	110	34	27
2695	YALI1_A06873g_3	GTGCCTATCTCGACTGCTGACCCCT	177	81	60
2696	YALI1_A06873g_4	CCCGACGAGAACACCCCGTCAAGCT	92	20	10
2697	YALI1_A06873g_5	CAGTTCGTGTGTACCCGACTGCCCG	42	59	14
2698	YALI1_A06873g_6	CGTTGAAACGGGCCCCGAACGCCTG	284	178	121
2699	YALI1_A06873g_7	TGGGAACGGCCCCTAAGGGTGTATG	69	11	32
2700	YALI1_A06873g_8	ACCACCACACGCTGTAGGGATAGAC	58	29	42
2701	YALI1_A06958g_1	TATCTTCTCTTGCTTCACTCGAAGC	287	133	102
2702	YALI1_A06958g_2	TTGACACCTATGTGCCTGGCGAGAA	68	56	46
2703	YALI1_A06958g_3	AGCTGCAGGAGGCACCCTCGGGATT	144	73	69
2704	YALI1_A06958g_4	TGGTGCGAGGAAAGTACCTTGGCCA	295	151	168
2705	YALI1_A06958g_5	GGATAACGTGATTGAGTATGGAGCA	270	215	128
2706	YALI1_A06958g_6	ACTTTGGGATAACGTGATTGAGTAT	96	78	139
2707	YALI1_A06958g_7	CACGCGCGTAATTAAGGAGACAGGG	89	66	69
2708	YALI1_A06958g_8	GAGTTTGCACGCGCGTAATTAAGGA	173	65	38
2709	YALI1_A06989g_1	AGCAGTTCAACAACCTGGAGGCCAG	82	64	51
2710	YALI1_A06989g_2	ACTCTGACTGTTCTGGATCGAAACT	94	87	12
2711	YALI1_A06989g_3	GGCTACAAACGAGTATCCAGGCGTG	66	66	50
2712	YALI1_A06989g_4	ATCCCAAAACAGACTGGCAGAGCGC	24	20	57
2713	YALI1_A06989g_5	ACGTTGGAAGGATCAATTGAGGGCA	153	41	62
2714	YALI1_A06989g_6	TGAGACAGCAGGATAGCTGTGGTGA	118	52	45
2715	YALI1_A06989g_7	GATCCAGAACAGTCAGAGTCAAATT	121	47	38
2716	YALI1_A06989g_8	TAGCCCAAACACCTCCGACCTTGGA	27	35	69
2717	YALI1_A07014g_1	TGGACCCTGAGCGGCTGGACAGCGG	147	92	107
2718	YALI1_A07014g_2	TTCACGTTGTTGGCCTTCGCTCTCA	279	133	187
2719	YALI1_A07014g_3	ACCAGCTCAACAACGGCTATGCCAT	99	43	34
2720	YALI1_A07014g_4	TGATTCCCTTTGCCAACAAGTTTGG	210	70	75
2721	YALI1_A07014g_5	CCGCTGTCCAGCCGCTCAGGGTCCA	485	223	212
2722	YALI1_A07014g_6	GGTACTTGTTCCAGTTGAGAGGCTC	54	35	47
2723	YALI1_A07014g_7	CAAACTTGTTGGCAAAGGGAATCAG	258	184	160
2724	YALI1_A07014g_8	GCCTGCCAGATGGCAGTTCCCACAA	264	109	163
2725	YALI1_A07051g_1	ACCAGCAGTTGGACCTTCTGAAGGA	76	78	58
2726	YALI1_A07051g_2	GATCTCATATACTCCCTTTACTGTG	78	55	15
2727	YALI1_A07051g_3	CTGTGGGTTCGCTGGGGATACTTTA	129	114	80
2728	YALI1_A07051g_4	GGGGGAGATGAACGCCTCAAAAAGT	152	30	16
2729	YALI1_A07051g_5	CCTCCTCATAACTCGTCTTGTCCTT	98	20	37
2730	YALI1_A07051g_6	AGTTGTTTTCCCTCCTCATAACTCG	80	108	212
2731	YALI1_A07051g_7	GCCACAGCGACCATCATGTATCCAG	147	38	59
2732	YALI1_A07051g_8	AGGCGTTCATCTCCCCCTAAAGTAT	25	11	11
2733	YALI1_A07103g_1	GAATCGCGTTTTCAATCATGGGTCT	411	352	366
2734	YALI1_A07103g_2	AATCATGGGTCTTCTACCGTCCATT	41	41	70
2735	YALI1_A07103g_3	TGGCCTCGGGATGCATCTTCACAGT	44	31	58
2736	YALI1_A07103g_4	CCTACTTCTGGAGGCCTGTACTGGT	106	63	68
2737	YALI1_A07103g_5	GCTTCAGTTCGGGCTTGTACCCGAT	576	310	312
2738	YALI1_A07103g_6	TGGTGCAAAGTGGTATGTCCACCAG	179	127	103
2739	YALI1_A07103g_7	TTCGCTTTTTCTGGTGCAAAGTGGT	932	378	322
2740	YALI1_A07103g_8	TGTATCCTACCAGAAAAGAAAGAGG	107	71	31
2741	YALI1_A07137g_1	AGGACAACTCATCGACGAGCTCCCC	176	122	108
2742	YALI1_A07137g_2	AGACACAGGACGGCTGTCGCTGTCG	353	142	102
2743	YALI1_A07137g_3	AACACCGTCTACGGCTCGGGACTCG	138	33	71
2744	YALI1_A07137g_4	TCATCGTCAACCACGACCAGGTTTG	164	119	75
2745	YALI1_A07137g_5	TGTCGGGTCAACAGCCACTGTGGAC	84	98	58
2746	YALI1_A07137g_6	CTGGGTTGCAGTAAGAGAACCAGAC	43	60	43
2747	YALI1_A07137g_7	CACCCCCATAAGACACTGGAACGAG	58	44	37
2748	YALI1_A07137g_8	CGGTGCTTCTTGTTCCACAGGATGA	170	113	114
2749	YALI1_A07161g_1	ATGATATCCATAAGACGCCATCGCG	33	15	15
2750	YALI1_A07161g_2	CGTCATGGCACTAGCTCGTTGGTGG	493	279	351
2751	YALI1_A07161g_3	AGCTTAGGCCGACGACTCAAGTGCT	158	61	66
2752	YALI1_A07161g_4	GAGTTACCAATCCCGGTTCTTGTTG	37	57	16
2753	YALI1_A07161g_5	ACAGTGAGCAGGCTCTCCCAACTAC	63	54	39
2754	YALI1_A07171g_1	GCGCAGGCAGGACCGCGTCAGTCAC	83	89	51
2755	YALI1_A07171g_2	TTTTTCGCGGGGCTGGCCTGAGGAA	882	560	440
2756	YALI1_A07171g_3	GCGGGGCTGGCCTGAGGAATGCAGG	150	43	76
2757	YALI1_A07171g_4	AAGAGCTGAAGGTCTGCAGATCAGG	0	0	12
2758	YALI1_A07171g_5	CTGCAGGAGTGAACACAGGCACAGG	93	5	14
2759	YALI1_A07171g_6	CCTGCTCTAGGGTTGGATGCAGGTG	631	321	225
2760	YALI1_A07171g_7	GCAACCTAAGTCCTGCCGCGTGTTT	35	25	7
2761	YALI1_A07171g_8	CTTTTCGCAACCTAAGTCCTGCCGC	434	429	308
2762	YALI1_A07201g_1	GCACAGTCTGCTTGAGCAGCACTCG	83	57	38
2763	YALI1_A07201g_2	GCTGGTTCCGGAGCCTGCCGTACCA	46	85	100
2764	YALI1_A07201g_3	CGACCAGATCCATGGCCCCGACAGC	103	47	72
2765	YALI1_A07201g_4	CCCTGCTGGGCTTCTACTACCGACT	509	420	204
2766	YALI1_A07201g_5	GTGGTTGTCTTCCTCAACCTGTTCC	139	95	128
2767	YALI1_A07201g_6	GTCATTCCCTTCCCCCTTCTTCCCC	193	120	126
2768	YALI1_A07201g_7	CGTCACCTTCTCTCTCGGAGCCATC	86	122	42
2769	YALI1_A07201g_8	AGTGTTCCACCGCCATGCTCGTCGC	351	161	166
2770	YALI1_A07226g_1	CTCCCGGAAATTTCACATACGTTTC	158	89	122
2771	YALI1_A07226g_2	ACATACGTTTCTTCTTTTTTTCTTC	406	342	249
2772	YALI1_A07226g_3	TTGTTTCCAAAAAAAAAACAAAAAA	190	122	117
2773	YALI1_A07226g_4	TCATTCTATACACATCTTCCTCACT	286	202	108
2774	YALI1_A07226g_5	CGGGAGTAAACAACTTCCTTCGAGA	77	115	64
2775	YALI1_A07226g_6	GAAACAACAAAAAAAGAAAAAAAGA	175	180	59
2776	YALI1_A07226g_7	CTTGAATGTGATGCTCTGGTGTTGG	481	379	349
2777	YALI1_A07226g_8	GGTGCTCTTTTACTTGAATGTGATG	118	90	127
2778	YALI1_A07241g_1	TCGCAGTCTAGCAAATCGTGGAGCA	291	208	204
2779	YALI1_A07241g_2	CGACAGTGTGTTCAGATCCAAACTA	115	87	108
2780	YALI1_A07241g_3	GCATCGCAACACGTGGAGAGAGTGT	29	14	32
2781	YALI1_A07241g_4	GAAGGTCCTTGACCATTGTCACCAG	237	67	95
2782	YALI1_A07241g_5	CTAGACTGCGATAAAGCACACACAG	121	33	81
2783	YALI1_A07241g_6	GATCTGAACACACTGTCGGAAAGAA	137	32	73
2784	YALI1_A07241g_7	GATCCCACCTGCCGACGTCGACAAT	95	77	39
2785	YALI1_A07241g_8	GAATTGGACGCGCGAATTTCGATCC	364	212	163
2786	YALI1_A07267g_1	AAAACGACAACACTCTGGGCGACAT	231	93	99
2787	YALI1_A07267g_2	CAGTCGGTTCGAACCGCACACGCCA	102	49	107
2788	YALI1_A07267g_3	AACTACTGGGATCAATCGGTGACGG	48	50	52
2789	YALI1_A07267g_4	AGAGGTTACTGGATCTGCAGGTGCA	57	28	8
2790	YALI1_A07267g_5	CCAGACACCACGAGACTGCTGAACG	220	87	162
2791	YALI1_A07267g_6	TCAATTGCCTCGGCGTCGGGCTCTT	499	337	384
2792	YALI1_A07267g_7	AAACACGTTGAGTTTCTCAATTGCC	485	250	278
2793	YALI1_A07267g_8	GCGTGTGCGGTTCGAACCGACTGCA	40	29	39
2794	YALI1_A07277g_1	TGCAGCTTGGCAGCGATAAACGCGG	343	44	145
2795	YALI1_A07277g_2	CAAGAATCTCTTCTCTTCAGGGAAA	123	163	233
2796	YALI1_A07277g_3	TCGCTGCCAAGCTGCAGAAATCGAG	151	91	69
2797	YALI1_A07277g_4	CCTGAAGAGAAGAGATTCTTGCAAA	48	22	17
2798	YALI1_A07277g_5	ACTCTGGGGTTTTCAGGAGGTGACT	21	12	28
2799	YALI1_A07277g_6	AGGAGGTGACTGCAGATCGATGATT	75	87	78
2800	YALI1_A07290g_1	CTTGATATCCAGACCCGAGCAGAAG	297	112	129
2801	YALI1_A07290g_2	GAGCAGCCTCCATATCGTCGTCATC	192	39	38
2802	YALI1_A07290g_3	GGCACAGATGGGGCTGCTTGATGTT	53	30	32
2803	YALI1_A07290g_4	GCCAGATTTTCATCCAGATGAGCGA	101	63	75
2804	YALI1_A07290g_5	ATCCAGATGAGCGACGATAGCGACA	52	65	61
2805	YALI1_A07290g_6	GCGGCGAGGGCCGAGCCTTCTGCTC	325	277	316
2806	YALI1_A07290g_7	GAGCCGATGACGACGATATGGAGGC	306	167	159
2807	YALI1_A07290g_8	CGGCATGGACATTCGAATCGCCTCC	574	219	323
2808	YALI1_A07309g_1	CCGGCTGACGGAGAGCCCCTGCCTG	92	62	138
2809	YALI1_A07309g_2	CTACGTCTCTAACGGCACTGCTGCG	199	135	71
2810	YALI1_A07309g_3	TGACACTAGCAACACCACAGTTGTC	17	31	69
2811	YALI1_A07309g_4	AACCAACCAGAAGCTCCTCAACGCC	176	42	100
2812	YALI1_A07309g_5	TGCTCCAGCACTCTGAAGTAGAAGA	135	57	88
2813	YALI1_A07309g_6	TGTCGGTGACGGGGTCCACAATGAC	292	250	228
2814	YALI1_A07309g_7	GCCCGTGGGTCGGTCGTACGCTACC	264	106	132
2815	YALI1_A07309g_8	AAACGGAAAATTGAGGTTCTTGTAG	104	37	28
2816	YALI1_A07318g_1	AGAGTTCGACCGCTTCCTATCTCCC	71	55	74
2817	YALI1_A07318g_2	TTTGTTTCTGAGCAACGCCAATCTC	288	314	256
2818	YALI1_A07318g_3	TTTCTGAGCAACGCCAATCTCAACA	442	180	218
2819	YALI1_A07318g_4	TGAGCAACGCCAATCTCAACATCAC	203	75	83
2820	YALI1_A07318g_5	TCCCTCGGGAGATAGGAAGCGGTCG	308	146	127
2821	YALI1_A07318g_6	ACTGTGATGTTGAGATTGGCGTTGC	201	123	124
2822	YALI1_A07318g_7	TAGCGGAGGAGACTCGGAAGACTGA	74	109	60
2823	YALI1_A07318g_8	GTCTCGCTGCTCCCCCAGACGCTGC	105	47	83
2824	YALI1_A07326g_1	CGAGCGGCCAACCTGGCGTTCAAGA	51	57	30
2825	YALI1_A07326g_2	TGCTAGGACAGGCCAAGGCCAACAT	3	0	5
2826	YALI1_A07326g_3	AGGACGGCCGAAAGCTGGATCCCAA	22	54	17
2827	YALI1_A07326g_4	GGTAAGCCGTCAGTCCCTGTGACAT	198	82	48
2828	YALI1_A07326g_5	GAATGTTGGCCTTGGCCTGTCCTAG	118	55	83
2829	YALI1_A07326g_6	GGCCGTCCTCAAAGCCCTTTCGAAT	53	42	48
2830	YALI1_A07349g_1	GATACAATCAATATGGAGAATGGAA	85	33	41
2831	YALI1_A07349g_2	AAAACTACTACAGAGATCATAAACC	152	57	39
2832	YALI1_A07349g_3	GTCAAACAGCCGCAAGTTCAGCAGA	402	160	176
2833	YALI1_A07349g_4	CAGACAAGCCATTACCTTCGTCTCC	191	135	97
2834	YALI1_A07349g_5	GACAATATGTCCAACGGCGAGAGAT	130	103	106
2835	YALI1_A07349g_6	TTGGTCTTTTTGGACAATATGTCCA	328	304	211
2836	YALI1_A07349g_7	GGTTGATTCGATCGAGGTGATCGAG	345	233	237
2837	YALI1_A07349g_8	TCTGTGGTTGTAGGAGAAGTCCTGC	80	25	10
2838	YALI1_A07357g_1	TTTGCTCGGCCTTCGAGTACGTATT	456	262	302
2839	YALI1_A07357g_2	CTCGGCCTTCGAGTACGTATTTGTA	282	169	156
2840	YALI1_A07357g_3	TATGAATTTCTACGAATACGCATGA	193	181	90
2841	YALI1_A07357g_4	TACGAATACGCATGAGTACTCGGAA	88	26	28
2842	YALI1_A07357g_5	CGAGTACTCATGCGTATTCGTAGAA	150	84	97
2843	YALI1_A07357g_6	CATAATTCCGAGTTTCCGAGTACTC	115	116	76
2844	YALI1_A07357g_7	CTCTGCATTTCCATAATTCCGAGTT	177	89	36
2845	YALI1_A07357g_8	AGAACCCAGCTCAGAAATACATAGT	99	127	132
2846	YALI1_A07376g_1	CACTGCGTCATCGTCGGACGCACTC	378	227	248
2848	YALI1_A07376g_3	GGCGGATACGAGGGTATAGAGTCAG	71	74	56
2849	YALI1_A07376g_4	ATCTCGCGACAGGCCAAAGTGGAGA	222	75	200
2850	YALI1_A07376g_5	GGACAGCCTAGGGTACGAGAGATTC	126	81	111
2851	YALI1_A07376g_6	TTTGGGACAGCCTAGGGTACGAGAG	126	152	115
2852	YALI1_A07376g_7	CCCTCGCGGCTATTAGGTATTCCGT	135	100	85
2853	YALI1_A07381g_1	ACTCGACAGGTCAAACGCACCGTTG	172	86	60
2854	YALI1_A07381g_2	TGATTTCATTTTTGCATTGTTGGCT	1195	739	593
2855	YALI1_A07381g_3	ATTTTTGCATTGTTGGCTGAAAAAC	567	370	298
2856	YALI1_A07381g_4	CATTGTTGGCTGAAAAACGTTGGGG	249	129	188
2857	YALI1_A07381g_5	CCAAGACGTTCCATTCAACGGTGCG	223	98	137
2858	YALI1_A07381g_6	AGCCAACAATGCAAAAATGAAATCA	153	28	81
2859	YALI1_A07381g_7	AGCACCGCTGAAAGTCTATTGTCTG	85	57	66
2860	YALI1_A07381g_8	GGTTAGGGTCCTGAGTTGTTTTGAG	78	78	27
2861	YALI1_A07405g_1	CACACGGCCGTTAGCCACGTTGATG	8	25	58
2862	YALI1_A07405g_2	TCTTGCTCTGCTGGTTGTGGCTGCT	82	82	108
2863	YALI1_A07405g_3	GCTACGCTCCGGTCGGACAGACGGC	248	172	112
2864	YALI1_A07405g_4	CGCTTGTGTCGAGGGATCTGAGCAG	582	197	279
2865	YALI1_A07405g_5	CGTGCAGATTCCTGGCATTGCCGCC	146	20	72
2866	YALI1_A07418g_1	CCCACCTGCCGTATTCCAGACCTTG	102	29	88
2867	YALI1_A07418g_2	CGGCCGTCCATGAAAGCTGAGGTTT	156	69	85
2868	YALI1_A07418g_3	TCGATCGCTGTACTTCATGTACGCT	229	122	115
2869	YALI1_A07418g_4	ATCCGTTTGACAAGAGCAGTGCCTC	49	5	24
2870	YALI1_A07418g_5	GGATCGGGAGCCCTTGGACGCTTAT	348	143	226
2871	YALI1_A07418g_6	CGGGATTTCGGATCGGGAGCCCTTG	678	326	330
2872	YALI1_A07418g_7	GCCACCCAGAATTGCGTGGGTTTGC	81	42	41
2873	YALI1_A07418g_8	GCTGCCATTTTGGCCACCCAGAATT	90	55	66
2874	YALI1_A07472g_1	ATCCTCACGGGCCACGTCGCCAGGT	433	299	268
2875	YALI1_A07472g_2	TGCGCCCGAGTTCAAGTCCGAGCGT	216	132	137
2876	YALI1_A07472g_3	TCGAAACCCAGCAAATCACAACCCA	69	41	40
2877	YALI1_A07472g_4	AACAAGAACAGTAACCGACGGAATT	15	23	49
2878	YALI1_A07472g_5	CTGTTCAGGGCCGGAACCTTGCCGC	360	246	263
2879	YALI1_A07472g_6	CACTGAAGAGGTGGACGAGGATCGG	389	243	181
2880	YALI1_A07472g_7	ACGGCTGGTTTTGCACTGAAGAGGT	258	165	95
2881	YALI1_A07472g_8	TGGGAGTGGTACCTGGCGACGTGGC	110	77	97
2882	YALI1_A07538g_1	TTGTGCGACACACCACTCGTCAGGA	126	83	42
2883	YALI1_A07538g_2	TACGATGTGTGCAAACAGCAGCCCA	138	24	38
2884	YALI1_A07538g_3	CCAACTCGAGCCCTCCTCCAGACGA	258	118	58
2885	YALI1_A07538g_4	TGCGGCGAGCCCGTGCTCAGCGAAA	471	231	248
2886	YALI1_A07538g_5	GGCCCAGTTGCTCTGAACCGTGTCC	75	39	25
2887	YALI1_A07538g_6	CACACATCGTAGAAATGGCGACGTG	60	44	42
2888	YALI1_A07538g_7	TCGTTGCAGCGCAGACACAGCCTGG	107	53	104
2889	YALI1_A07538g_8	CGACCAGAACTCGCGCATGGAGCCC	300	234	51
2892	YALI1_A07557g_3	TTCGATAGATGTTATTATTCGTCCT	121	68	85
2893	YALI1_A07557g_4	CGTTCGGCATAACCTCGGCACACTT	136	45	19
2894	YALI1_A07557g_5	TATTGCTGTGAAAGTGTGCCGAGGT	229	104	101
2895	YALI1_A07557g_6	TTCCGCAACCCTAATTTTCTATTGC	220	175	149
2896	YALI1_A07557g_7	TTTGTTCCGCAACCCTAATTTTCTA	295	262	188
2897	YALI1_A07557g_8	CTGCCCTGCTGCTGCAGCGTCCTTG	137	82	210
2898	YALI1_A07575g_1	GCAGGAGTTGCACGAACAGAATGTG	23	9	13
2899	YALI1_A07575g_2	CCAATGAACTTGTGCTCACGGACTC	65	26	20
2900	YALI1_A07575g_3	ACATTATCGCCAGCACCAACAAGCC	70	28	30
2901	YALI1_A07575g_4	CATATACTTCCATCATCTGCCCATC	23	9	16
2902	YALI1_A07575g_5	CCACGAGAAGAAGGACGGTCGGTCC	153	17	15
2903	YALI1_A07575g_6	TTGCTGTGTGTGTCGGTCCTGCTTT	78	15	56
2904	YALI1_A07575g_7	TGATTGTGCTTGTGCTTGTGCTTTT	122	65	25
2905	YALI1_A07575g_8	TGATGCTGGCGGTGGGCTTTGTGAT	56	34	12
2906	YALI1_A07608g_1	CATGCGCCGCCAGTGGAGTGTGTTG	105	53	61
2907	YALI1_A07608g_2	TAGTAATGTCATTTATAATAGAGAT	30	33	33
2908	YALI1_A07608g_3	ACACTGTTCTTGGAGGTACAGTATG	210	139	129
2909	YALI1_A07624g_1	GGAGGCCTTTTCTTCGTCCTACAGA	227	139	109
2910	YALI1_A07624g_2	TTCGTCCTACAGACACTCGGACCTC	73	77	34
2911	YALI1_A07624g_3	GCGTTCTGTCGGACGGAGAACGGAC	385	237	139
2912	YALI1_A07624g_4	GCAACATGGACTTTGACGGCTCTCC	38	58	28
2913	YALI1_A07624g_5	GCTGTCCATGGTTGCTGTGTTGGCG	172	84	63
2914	YALI1_A07624g_6	CTCCAGAATCGCATTGTACAGCTCC	271	249	161
2915	YALI1_A07624g_7	GAGCACGGTGATGAAGAAGCGAATC	51	48	42
2916	YALI1_A07624g_8	GTGGGGGTGCAGACCTCCGAGGCCT	76	41	29
2917	YALI1_A07632g_1	TCTTGTGCGATGAGTTTCGATTCTG	145	75	56
2918	YALI1_A07632g_2	GATTCTGAGACAAGCCGAGACAGGC	30	50	22
2919	YALI1_A07632g_3	TCTTCTATCTCGCCCAGTATGTACG	227	116	37
2920	YALI1_A07632g_4	GCTCGCTTCACAGCCCACCTGGAAT	37	53	61
2921	YALI1_A07632g_5	ATCAGCCTCGTGTGATGCCTGAGTG	64	48	49
2922	YALI1_A07632g_6	AGTGCGGCTTTTGATCAGCCTCGTG	331	317	236
2923	YALI1_A07632g_7	CCCATTGTCCCTTGCACACTGTTTG	42	91	76
2924	YALI1_A07635g_1	TATTCGCACTGTATCGTACTGTAGT	87	51	27
2925	YALI1_A07635g_2	ATTCTAGGAGTGCTGGAAGAGTACG	66	41	8
2926	YALI1_A07635g_3	GGCCAATAACGGTATAAATGTCCAC	52	35	20
2927	YALI1_A07635g_4	TACCGTTATTGGCCCAAAAACCTCA	189	175	94
2928	YALI1_A07635g_5	CAATATCTCATCACTCACATCTCCG	109	58	44
2929	YALI1_A07635g_6	GTCGCACTGCTGCATAATCCAGGGT	145	36	25
2930	YALI1_A07635g_7	TTCGGTTCGGTGGTGGCGGTGTATT	88	139	122
2931	YALI1_A07649g_1	CACAAAGGCCCGAGAGATTTTCATC	34	10	0
2932	YALI1_A07649g_2	ATCCAGCAGCCCATTCTGCTCGAGC	77	17	2
2933	YALI1_A07649g_3	TGGAGATATCCACGGCCAATACTAC	19	11	29
2934	YALI1_A07649g_4	TCTGCTTCTGGCATACAAGATCAAG	241	193	221
2935	YALI1_A07649g_5	TGCAAAGATATCGAATCTCGTGCTC	38	28	13
2936	YALI1_A07649g_6	GGGGTACTTGATCTTGTATGCCAGA	17	0	0
2937	YALI1_A07649g_7	CACGCAGAATAAAGAAGTTTTCGGG	18	11	7
2938	YALI1_A07649g_8	GTTCCAGCCAGTAATGTCCTTGTCG	11	46	16
2939	YALI1_A07668g_1	AACTGCCATCGGACCTCGCAGCCGG	392	377	192
2940	YALI1_A07668g_2	TGGGCATCAATCAGGTGAGCGTGGT	116	37	85
2941	YALI1_A07668g_3	CCGATCCGCAAGAAGCTCAACGTCT	115	32	46
2942	YALI1_A07668g_4	GGTGTGTGGCTTGTCTTCCTGTTCC	55	7	4
2943	YALI1_A07668g_5	GCGGTACAGCGACGTGATGCCGGCT	117	111	185
2944	YALI1_A07668g_6	GCGTCGGCATTTTCGCGGTACAGCG	358	223	271
2945	YALI1_A07668g_7	GCCGAAAATCTCCGTGTCGGGGACC	107	43	80
2946	YALI1_A07668g_8	TCGTCAAAGGATTCGTTCTTCACAG	125	86	49
2947	YALI1_A07681g_1	ATCCCGTGAACCTATAGAAGTACCC	48	50	16
2948	YALI1_A07681g_2	ACTGTAATGTGCCTGAAATCGCGTT	153	104	144
2949	YALI1_A07681g_3	ATGAGCCTGTCACAGACCAAAGATG	192	124	25
2950	YALI1_A07681g_4	CAAGGGCTGAATTGAAGCATGCACC	142	87	83
2951	YALI1_A07681g_5	AACGCGATTTCAGGCACATTACAGT	274	283	171
2952	YALI1_A07681g_6	AGGCACATTACAGTCAAATAACTGT	115	88	68
2953	YALI1_A07681g_7	GTCGATAACATATGATTCGCTGTCA	69	37	32
2954	YALI1_A07681g_8	GTCTGTGACAGGCTCATCAAAGTCA	77	14	64
2955	YALI1_A07712g_1	GCTCAAGGACATGGGTGAAAAGGGC	170	155	105
2956	YALI1_A07712g_2	AGAACGACCCTCTGGAGGTGATTCG	83	53	71
2957	YALI1_A07712g_3	CGACATGAGATTGCCTACGTGTTTG	22	21	6
2958	YALI1_A07712g_4	GCCAGATGAGCGATCCTGCCTCCGT	43	5	10
2959	YALI1_A07712g_5	AGCTCGGGGAGAGTTTCGGTAGCCA	152	86	70
2960	YALI1_A07712g_6	ACCCATGTCCTTGAGCGAAAACAGC	97	57	7
2961	YALI1_A07712g_7	GTCTGGCCCAGAACGTAGGCCAGCT	389	214	200
2962	YALI1_A07712g_8	CAGAGTCTCCGTCTTGGCAGCCTCC	43	48	43
2963	YALI1_A07730g_1	CACGGATTGCGGCAATCTCATGGAC	410	359	233
2965	YALI1_A07730g_3	CTGGCGTTGAGCTGAGTGTCCATGA	568	249	235
2966	YALI1_A07730g_4	GACCGCAGGGCCGAGGGGAATGCGT	59	72	27
2967	YALI1_A07730g_5	CTTGATGATGGCTCCCTCGTCGGCT	70	22	51
2969	YALI1_A07766g_2	GTGACGCGGCGACGAGGTCGGGAAT	291	132	158
2970	YALI1_A07766g_3	ATCGCTGCGGGAAGGCACTGAAACG	134	50	21
2973	YALI1_A07766g_6	TGGGACCGGAGCAAATGGGGATTCT	234	148	118
2974	YALI1_A07766g_7	GCTTTTTGGTTCGGATATTCACACC	187	192	211
2975	YALI1_A07766g_8	GTTCGGATATTCACACCGTTTCAGT	179	111	77
2976	YALI1_A07768g_1	CACCGCCACCAGGCGTCCCAGAGCC	51	56	52
2977	YALI1_A07768g_2	ACAGCCACGACCAGTCGGCGTGGAT	192	153	107
2978	YALI1_A07768g_3	GAATGATACCCTGGTCCAAACCCCC	64	40	48
2979	YALI1_A07768g_4	GCCCCTGACCCCGACTTTGGCCTCA	123	75	56
2980	YALI1_A07768g_5	TCGGGCTTCCATCCCGAGTACACCT	216	81	63
2981	YALI1_A07768g_6	GTGGCTCTGGGGACTGTCGAGACTG	89	35	81
2982	YALI1_A07768g_7	GACCAGGGTATCATTCGAAACATGG	131	70	116
2983	YALI1_A07768g_8	TGTAGTTGTGACTGTTGCTGGGGGT	565	224	256
2984	YALI1_A07829g_1	CGCTCCCATTGAGGCCCGAGACGCC	132	55	76
2985	YALI1_A07829g_2	CCGCGGGCTACCCCGGACTCTCTCT	21	12	39
2986	YALI1_A07829g_3	CTCTTGTGCCGACAAGATCCTCGGT	215	187	220
2987	YALI1_A07887g_1	CTCCTGCCGTCCAGCAGAGTGGAAC	235	180	179
2988	YALI1_A07887g_2	ACGGCACTCCGGCAGCTGCCATGAG	220	121	167
2989	YALI1_A07887g_3	AACAACGCTACTGTCGATCTGGTGG	121	47	49
2990	YALI1_A07887g_4	ACCCGACAGACTGGCCCCGCCGCCA	173	82	81
2991	YALI1_A07887g_5	TGTCATCACCACCGACTACGACGCT	67	14	26
2992	YALI1_A07887g_6	CCCCTCGAGTTTACGGCTCCTTTGC	92	56	57
2993	YALI1_A07887g_7	CGGCTCCTTTGCTCCTGTTGAGGCC	292	175	180
2994	YALI1_A07887g_8	CTCCTGTTGAGGCCTCTCCTTACTT	186	156	127
2995	YALI1_A07937g_1	TCGTTTGAAACTCCGCCGTTGGAAA	243	99	134
2996	YALI1_A07937g_2	AAACTCCGCCGTTGGAAACTCCGCC	314	192	138
2997	YALI1_A07937g_3	TATCCGTCGTCCCGAACGTCGTCAA	256	197	86
2998	YALI1_A07937g_4	GTCCGCTCTCGGCCGCTTTTCCAAC	71	33	74
2999	YALI1_A07937g_5	AAACGACAAAGTCCGTCTTGGTGGC	216	115	53
3000	YALI1_A07937g_6	CAACGGCGGAGTTTCAAACGACAAA	162	79	70
3001	YALI1_A07937g_7	ATCGGCTGCAGCAGCCATTCGTCGG	107	112	26
3002	YALI1_A07937g_8	CAGATTGACTTTGATCGGCTGCAGC	134	58	61
3003	YALI1_A07977g_1	ACGGTGAGTATCACAACATGGACCA	100	48	34
3004	YALI1_A07977g_2	CGACGACAGCAGAGAAAGCTCCCCT	92	31	34
3005	YALI1_A07977g_3	ATGCTCCGCCGGCCGCTCCTGAAAA	297	218	96
3006	YALI1_A07977g_4	GACCCTGCTACCGAAAGAGGACGGT	68	23	27
3007	YALI1_A07977g_5	TTGTTGGCGCAGAGGGCGGCCCGGA	137	64	31
3008	YALI1_A07977g_6	CCGACGACGGTTGGGTCGGGGTATG	337	182	151
3009	YALI1_A07977g_7	TGTTACTGGGCAGCGAAGGGCTGCG	138	98	149
3010	YALI1_A07977g_8	AGCAGCACCGGCAGTTGGGGTCACG	221	72	111
3011	YALI1_A08047g_1	TCGACATAGAGTCGTGTGTGACTCA	31	17	9
3012	YALI1_A08047g_2	CAGGCCACAGAGCATATTCTCAGGT	78	39	38
3013	YALI1_A08047g_3	TTCACCGTCTCTCTAGCACAATGGA	89	24	23
3014	YALI1_A08047g_4	TTTGTTTGGCGGACCAACCTGCGCT	379	274	151
3015	YALI1_A08047g_5	GACCTGAGAATATGCTCTGTGGCCT	66	21	18
3016	YALI1_A08047g_6	TCCATCCACGGCTTGCGAGAGCACA	59	83	45
3017	YALI1_A08047g_7	GATCTCCTTTCTCCATCCACGGCTT	78	32	56
3018	YALI1_A08047g_8	TGATTGGCGTTGTAGGACCTGGATC	47	82	20
3019	YALI1_A08049g_1	ACGCAGGTTGAGGGTCAGGATGAGG	529	135	167
3020	YALI1_A08049g_2	CGCAAATTAGACCAAGGGAGAGTAC	584	404	281
3021	YALI1_A08049g_3	TGTTAACTGATAACCTCCTCCATCC	46	37	17
3022	YALI1_A08049g_4	CGGAAAGTGGGGGTGCTCCTGTTCA	231	130	133
3023	YALI1_A08049g_5	TACTCTCCCTTGGTCTAATTTGCGG	107	42	36
3024	YALI1_A08049g_6	GCCAATGGTAAGAAGAGGTTTGTAC	33	4	22
3025	YALI1_A08065g_1	TCGCCATGTCTTCGCCTATATCTTC	195	119	108
3026	YALI1_A08065g_2	TCAACCAAACTTTTCACGAAACAGA	178	96	58
3027	YALI1_A08065g_3	ACGAAACAGAAGAGACACGCGAAAC	133	32	39
3028	YALI1_A08065g_4	ACACATGCAGGGGTCATGCACATCC	80	59	12
3029	YALI1_A08065g_5	GTTGAGAAACGAAGATATAGGCGAA	80	35	58
3030	YALI1_A08065g_6	GTGAAAAGTTTGGTTGAGAAACGAA	204	113	54
3031	YALI1_A08065g_7	GCGTGTCTCTTCTGTTTCGTGAAAA	235	142	80
3032	YALI1_A08065g_8	AGATGTCCTCGTAAATCGATCAACC	59	13	22
3033	YALI1_A08073g_1	CATCGACCAGATCTCCGAGCATCTG	138	99	113
3034	YALI1_A08073g_2	ATCTGCCTTCCCAAAAGGACGGCTC	355	252	165
3035	YALI1_A08073g_3	AGGGCTTCAAGTCCACCTCCAATGT	303	189	163
3036	YALI1_A08073g_4	TCCTGGTGGAGAAACTCCAACACCT	94	37	89
3037	YALI1_A08073g_5	AGACCCGCATCGTTGAACTTGGAGG	436	248	183
3038	YALI1_A08073g_6	GGAAGGCAGATCAAAGGCGTTCTTG	38	39	13
3039	YALI1_A08073g_7	TCCACCAGGAGAAAAAGTCGTCTCT	114	84	33
3040	YALI1_A08073g_8	GAGCGTACCACCAGTCGCCCCAGGT	114	87	9
3041	YALI1_A08107g_1	TCCTGCAACATGGCGTAGTACATGG	134	88	51
3042	YALI1_A08107g_2	CGACACACACCAGCTTGTAGGCGGT	82	66	58
3043	YALI1_A08107g_3	GTCCCGCTGAGTTCAAGGATCAGAA	86	89	47
3044	YALI1_A08107g_4	GCGTGGCCGTTCGAATGGGAGCTAC	112	40	89
3045	YALI1_A08107g_5	TCCCACTTCTGCCGAGGAGCTGGTG	431	244	234
3046	YALI1_A08107g_6	TCTGGTTTGGGCTATCGATATTTAA	273	301	166
3047	YALI1_A08115g_1	AAGTTCATCGGAACGATGATGGGCC	432	146	212
3048	YALI1_A08115g_2	CCTCAACCGCAAGACCCGCTGATCG	299	204	211
3049	YALI1_A08115g_3	TAGCCCGTCTTCATTTCGCCATCAA	75	60	51
3050	YALI1_A08115g_4	TGCCATATTCAAACCGTTTGGCGAT	244	215	136
3051	YALI1_A08115g_5	AACCGGCCCATCATCGTTCCGATGA	224	123	112
3052	YALI1_A08115g_6	CCACTTGTTGAATGTTGATGGCGAA	113	85	69
3053	YALI1_A08115g_7	CATGGGCTTCTTTTCCCACTTGTTG	138	84	42
3054	YALI1_A08115g_8	TTTTCCATGGGCTTCTTTTCCCACT	466	241	254
3055	YALI1_A08126g_1	AAGTCAAAGTCGATGGTCGCTTCCT	146	88	96
3056	YALI1_A08126g_2	CTTCCGAGTCTTCTACTTCATCAGT	183	160	134
3057	YALI1_A08126g_3	TGAACAGTCCTCGAACTCCAACAAC	99	21	38
3058	YALI1_A08126g_4	CCCTTTCAACCATCAGACATTGCCA	233	136	156
3059	YALI1_A08126g_5	AGTTGTGACTGATGAAGTAGAAGAC	89	61	57
3060	YALI1_A08126g_6	CTTCAACAAGAGGGGCTCTTTCAGT	105	39	90
3061	YALI1_A08126g_7	TATTTCCTTCAACAAGAGGGGCTCT	447	186	148
3062	YALI1_A08126g_8	CTCATAGAGAGTCTCTGGAATGTCG	120	65	73
3063	YALI1_A08175g_1	AAGAGGAGCTGATTCTGCTGACCCA	16	31	13
3064	YALI1_A08175g_2	CTTCCAGCAGATCGACGCGGAAGAG	490	314	261
3065	YALI1_A08175g_3	GAGTCACAAAGGAGGGACATACAAT	1	21	2
3066	YALI1_A08175g_4	CCACTACTTTTACGCTCCTGTCCCC	18	55	0
3067	YALI1_A08175g_5	TTGGTCTCCATGGCGGCCACGTCGT	257	136	160
3068	YALI1_A08175g_6	ATTTTCTTGGTCTCCATGGCGGCCA	471	240	189
3069	YALI1_A08175g_7	GTGACCGATTTGATTTTCTTGGTCT	394	461	438
3070	YALI1_A08175g_8	GGCGTCTGAGGCCTGGGTCAGCAGA	456	233	214
3071	YALI1_A08197g_1	GATCGGCAAGGTTTATATCCGGGAT	115	37	65
3072	YALI1_A08197g_2	TATCCGGGATAAGATGCGCAAGAGC	97	72	68
3073	YALI1_A08197g_3	TATCCCGAACCGTCAGTCTGTGCAA	188	78	87
3075	YALI1_A08197g_5	TCTCTCTGTCGCACCGGTCGTATCC	321	178	159
3076	YALI1_A08197g_6	TTTTCTCTCTCTGTCGCACCGGTCG	575	352	201
3077	YALI1_A08197g_7	AATTAGGCGGTCCGGTGACATTGGT	110	71	30
3078	YALI1_A08197g_8	TAGAGTCACGTGCCGACCCACGTGA	340	179	270
3079	YALI1_A08206g_1	GATCCCCCGGAGTACCCCTGCAAAA	197	133	142
3080	YALI1_A08206g_2	CAGGAGAAGACGGAGTTTCCAACCT	105	94	81
3081	YALI1_A08206g_3	CAACCTCGGAAAAGGGCGCGGAGAA	125	54	24
3082	YALI1_A08206g_4	CGGTACCTCCGGGCCACAAAGTGGA	147	56	95
3083	YALI1_A08206g_5	CAGGGGTACTCCGGGGGATCGAAAT	238	61	95
3084	YALI1_A08206g_6	TACTTGCCCTCCTGCTCGCCGGTGA	257	136	68
3085	YALI1_A08206g_7	CGAGGTTGGAAACTCCGTCTTCTCC	284	123	112
3086	YALI1_A08206g_8	TCCGCGCCCTTTTCCGAGGTTGGAA	179	107	101
3087	YALI1_A08299g_1	AGAAGGCATCGGACTTCACCAACAT	101	96	97
3088	YALI1_A08299g_2	AAGACTGAGATTGCCGAGGTTGCCC	107	32	23
3089	YALI1_A08299g_3	TCTGCTCGAGAAAGGTCATGGACCA	81	46	54
3090	YALI1_A08299g_4	GCCGGTCGTAGTCGTAGCCGTAGTC	52	36	9
3091	YALI1_A08299g_5	AGTTCGGCGGAGCTCTTTCGCCGGT	390	239	219
3092	YALI1_A08299g_6	TGACAGAAGACTTATCGTTGGGCTC	135	75	53
3093	YALI1_A08299g_7	GAAGGTGTAGCATTGGCGGAGTCGT	98	65	38
3094	YALI1_A08299g_8	CCAGCACAGAGAACACTTAGATCAG	49	45	57
3095	YALI1_A08424g_1	CGTCAAGAGGACGACTGTTTGCTTA	173	147	124
3096	YALI1_A08424g_2	CTTACCCCGAGCAACAACCAGGGTT	25	17	57
3097	YALI1_A08424g_3	AACCGCCCACCCACTTTTGGCATGG	97	73	23
3098	YALI1_A08424g_4	GCATGGCCCACCATCTCACGAAAAT	129	105	75
3099	YALI1_A08424g_5	GTGAGATGGTGGGCCATGCCAAAAG	106	80	86
3100	YALI1_A08424g_6	CTTGTTGTTGACTATAGAAGTGTCC	254	117	213
3101	YALI1_A08424g_7	TAGATTTTCCTTGTTGTTGACTATA	505	302	267
3102	YALI1_A08424g_8	GGGGTCGTCGGGACCATACCATCCC	186	112	104
3103	YALI1_A08436g_1	TTTGAAAAACTAACGCAAGTGGCGA	204	213	151
3104	YALI1_A08436g_2	AAAAACTAACGCAAGTGGCGAACCG	387	239	232
3105	YALI1_A08436g_3	GCGAGAGTGAGTGGAACCACGTCCG	31	23	24
3106	YALI1_A08436g_4	GCATGTACGAGGGTACCTGGCCGAC	32	5	16
3107	YALI1_A08436g_5	ACTCACATAGGTGTATCGATATTGG	56	7	9
3108	YALI1_A08436g_6	CTCCACACGCTCCATCGCTTGAGAT	183	108	153
3109	YALI1_A08436g_7	ACAAAGCTCTCATCGTCCTCCGTCA	420	283	208
3110	YALI1_A08436g_8	TGCCATTCGGCCAAAGGTAGTGATA	678	302	347
3111	YALI1_A08467g_1	ATCAGACAAGATATTAAACGGCTTA	36	22	20
3112	YALI1_A08467g_2	ATCAAAGAAAACCGTTCATACATAC	215	99	79
3113	YALI1_A08467g_3	TACAGCAGCGATCTGACAAACGAAA	82	126	37
3114	YALI1_A08467g_4	AAACACCACCATTGAGTATACCAAC	118	46	104
3115	YALI1_A08467g_5	ATATCTTGTCTGATCAAAAGGTGTA	338	147	108
3116	YALI1_A08467g_6	ATCAAAATCAATAAGCCGTTTAATA	262	195	258
3117	YALI1_A08467g_7	TTTGATCAAAATCAATAAGCCGTTT	425	169	142
3118	YALI1_A08467g_8	TCAGATCGCTGCTGTAGAAACAATT	122	65	57
3119	YALI1_A08468g_1	GCAGCTGCGCAAAAACGTGACTGTC	69	5	16
3120	YALI1_A08468g_2	AGCGCCCAGAGAGCCACGATTCTTC	142	52	53
3121	YALI1_A08468g_3	GACGACGGAAGACGCCGGTCCGGTC	129	27	19
3122	YALI1_A08468g_4	CCAGGCCATGCTTCCAGGAGCAGCC	207	114	89
3123	YALI1_A08468g_5	AGGCCGCTCAGCTTGGAGTCGATCC	383	301	285
3124	YALI1_A08468g_6	CGCAGCTGCGAAATCTGCTGCTCCT	324	182	159
3125	YALI1_A08468g_7	CCGCCTCCTTCACCACGCGAAGAAT	91	60	92
3126	YALI1_A08468g_8	CGACCGGACCGGCGTCTTCCGTCGT	101	75	67
3127	YALI1_A08486g_1	CAAACTACCACTCAGATACCCCAGC	112	61	40
3128	YALI1_A08486g_2	AAGGCACAGCAAAGCGAGCCACCAG	146	40	70
3129	YALI1_A08486g_3	GAATTGCTGTAATCCGGAACGTGCG	75	77	81
3130	YALI1_A08486g_4	TCGTCTGGTTCGACGAAGTGTGGGA	472	234	288
3131	YALI1_A08486g_5	CAAATCTGGCCTGGATATCTCTCAT	330	277	220
3132	YALI1_A08486g_6	CTGTGCCTTGAAACACTGGATGTGT	116	96	25
3133	YALI1_A08486g_7	GCGAAGCCAGACATGGTTCTGGTGG	152	81	103
3134	YALI1_A08486g_8	TCATTGACGTGTGTTTAGCGAAGCC	116	43	1
3135	YALI1_A08502g_1	TGGCCGAATTTCTCGACAAGGATCA	306	273	239
3136	YALI1_A08502g_2	TCGACAAGGATCACGTGATCGTCGG	558	431	312
3137	YALI1_A08502g_3	GACAAGAACACCATTTACGCCGGTG	252	78	134
3138	YALI1_A08502g_4	CGCCGGTGTAAACAGCAACAGTGAA	92	54	60
3139	YALI1_A08502g_5	CCTCTCCGCCGCCTCCGCCGACGAT	152	125	129
3140	YALI1_A08502g_6	GACAGCTCAATCTCGGAGATCTTCT	11	0	0
3141	YALI1_A08502g_7	CACCGGCGTAAATGGTGTTCTTGTC	72	23	8
3142	YALI1_A08502g_8	ACTGTTGCTGTTTACACCGGCGTAA	31	32	27
3143	YALI1_A08512g_1	AAACAACACGGGATACGGCACGGTC	43	61	42
3144	YALI1_A08512g_2	TGCTGACCGGCTACGTTCCTGGAGA	17	16	13
3145	YALI1_A08512g_3	AAGCAGAACTGCTCACAGGAATCAA	76	56	22
3146	YALI1_A08512g_4	GTCTCTGTCCTTTTCCGATAACGAC	74	28	40
3147	YALI1_A08512g_5	AAAAATGCACCGTGTTGAGAGCATC	308	245	203
3148	YALI1_A08512g_6	AGGCCTTCGTAGACGTCGAGAATCT	90	89	49
3149	YALI1_A08512g_7	CCACTGCCTCCACTCCTTCCTCTCC	290	95	54
3150	YALI1_A08512g_8	AGATCTTCTCCCACCTTTCCCACTG	78	141	34
3152	YALI1_A08532g_2	CTATACACCAGACTCTTCTCTCTAA	88	22	73
3153	YALI1_A08532g_3	AAAAACGAGGTCGCGGTAGAGCTCT	216	212	167
3154	YALI1_A08532g_4	CTTTAAAAAACGAGGTCGCGGTAGA	349	309	228
3156	YALI1_A08532g_6	TTGGAGTGGTGGCAGCGAGATTGGA	349	156	282
3157	YALI1_A08532g_7	TTCTCATGTTCCAGGGATGGCCTCC	107	22	24
3158	YALI1_A08532g_8	TTCAACATCAGTCCTTTCTTCTCAT	205	87	125
3159	YALI1_A08546g_1	AAACAGACGTGCACGCTACTCTTCC	86	35	24
3160	YALI1_A08546g_2	CAGTGCTGTCTTCCTCAACTCTGGC	159	60	33
3161	YALI1_A08546g_3	CAAGCAGTACTTTGTGGAGAAGAAC	39	25	34
3162	YALI1_A08546g_4	TGGAGAAGAACGAACCCAAACGAGT	9	51	16
3163	YALI1_A08546g_5	CGCCAATTGTCCGGGGAAGAGTAGC	468	200	215
3164	YALI1_A08546g_6	CGTGTCCCAGGGCTGCCACCGCTGC	157	39	107
3165	YALI1_A08546g_7	CCAGATCATCTGCGTGCTTCGAGCC	224	92	174
3166	YALI1_A08546g_8	GGTTCGTTCTTCTCCACAAAGTACT	237	52	165
3167	YALI1_A08614g_1	AAGGGCGGACCGGCCCACGGTGACA	568	464	496
3168	YALI1_A08614g_2	GCCGACATTGAAGTGGGCACTCCTT	159	29	28
3169	YALI1_A08614g_3	GACACTGGATCGGGACACTTGTGGG	31	72	23
3170	YALI1_A08614g_4	ATTTGACATTTCGGCCTCCAAGACC	99	81	118
3171	YALI1_A08614g_5	ACTTGCTGGGAAGGAGTGCCCACTT	63	75	20
3172	YALI1_A08614g_6	CATCCCAGCCAGGAGCGTATCCGTT	35	32	37
3173	YALI1_A08614g_7	CAGTGATTCCATTTCCATCCCAGCC	56	4	11
3174	YALI1_A08614g_8	AATGGACCCTGCCCAAACACTCCCA	74	34	40
3175	YALI1_A08623g_1	ATGGATGTATCATCTCGACAGAGCT	47	42	45
3176	YALI1_A08653g_1	GGAACATCAATTCGTCCGGGGGTGT	341	221	190
3177	YALI1_A08653g_2	AAGATCTTCTGAGGCCTCGAACTCT	113	59	97
3178	YALI1_A08653g_3	TGGCAGTTGGAGACAGACGCGTTTG	436	136	270
3179	YALI1_A08653g_4	ACACTTTGTGGCAGTTGGAGACAGA	306	217	304
3180	YALI1_A08653g_5	AGAGTGATATTGGTGCCGAGATTGA	350	185	176
3181	YALI1_A08653g_6	GACCTCAAGATGGAGGTCGGACAGA	158	142	208
3182	YALI1_A08653g_7	TTGGCCATGGTGATTGATAACTTTT	45	23	33
3183	YALI1_A08653g_8	GACAAGACCTCGTTTGTTGGCCATG	660	337	235
3184	YALI1_A08672g_1	AACGAGAAGCGCCCCAAGGAACAGT	26	21	30
3185	YALI1_A08672g_2	GAAGTAGAGGCACGCGGCTGCATCG	75	38	143
3186	YALI1_A08672g_3	GATATGACACCGGAGTCATGGGCAG	88	63	29
3187	YALI1_A08672g_4	TTGACCCTGCCGACCTTCATTCACC	8	19	17
3188	YALI1_A08672g_5	CATCCAGATGTGGAGACGTGCTATC	24	10	25
3189	YALI1_A08672g_6	TCTTTGCATCCAGATGTGGAGACGT	535	222	153
3190	YALI1_A08672g_7	GTCTACCCAGCTTGTCTCCTCCCCA	80	46	25
3191	YALI1_A08672g_8	GCTTGACGAAATAAAAGCCAAAGTC	124	57	36
3192	YALI1_A08729g_1	CGAGCCACCGTTAACCACGTTATTT	73	44	143
3193	YALI1_A08729g_2	CCAGTTGGCGGTCACCTCACAGTGG	145	81	120
3194	YALI1_A08729g_3	TGCAAAGCGTCCACGACGTCACCGC	43	21	9
3195	YALI1_A08729g_4	GTCGGCAAGTTCATGCCCTCGTTCG	125	47	82
3196	YALI1_A08729g_5	CGGCGGCGTTGGGCTTGAGCTGGTT	456	292	299
3197	YALI1_A08729g_6	CACAAAGCCCTCGAGCCACTGTGAG	29	24	50
3198	YALI1_A08729g_7	TGCGGTGACGTCGTGGACGCTTTGC	62	45	38
3199	YALI1_A08729g_8	ATGGCGTTGGTCCAGAAGAGCTTGG	312	124	220
3200	YALI1_A08759g_1	TACTGAGGATGTAAATGCAGGACAA	205	45	90
3201	YALI1_A08759g_2	TGATCTTAGTGCAAACGGCATCTCT	48	113	45
3202	YALI1_A08759g_3	ATTCTTTACAAGGATTGAGTCTTTT	488	356	240
3204	YALI1_A08759g_5	CATCCTCAGTAGAAAATATGTTCCT	133	39	62
3205	YALI1_A08759g_6	TCCTGCATTTACATCCTCAGTAGAA	195	158	75
3206	YALI1_A08759g_7	CACTAAGATCATAAACGAAGAATTC	119	15	24
3207	YALI1_A08759g_8	GGAAGAAGAGATGCCGTTTGCACTA	90	75	45
3208	YALI1_A08781g_1	GAGTCCAGCGATGGAACTCCACCAC	197	40	146
3209	YALI1_A08781g_2	GGTCTCTGGACAATCTGAAGACCTG	520	328	262
3210	YALI1_A08781g_3	AGAACCGAGTCAGTTCTCTGACCCC	280	203	221
3211	YALI1_A08781g_4	CGGTATCGAGGCACGAGGATGGGAC	272	318	220
3212	YALI1_A08781g_5	GGAGCAGATGTGGTGGTGGAGTTCC	58	68	76
3213	YALI1_A08781g_6	AGGGCAGCGGCAATGGTCAAGCCGG	99	97	16
3214	YALI1_A08781g_7	GGTCATGTAGGCGATATCTCGGCCC	326	259	155
3215	YALI1_A08781g_8	CCAGCTGCTTGAGCAAGCCGTTCTG	48	29	31
3216	YALI1_A08787g_1	TGGCGGTTCAGCGTATGAACTTTGC	135	57	39
3217	YALI1_A08787g_2	CCCTCGGAGTGTTCCATCTGATAAT	46	30	11
3218	YALI1_A08787g_3	AAGATCGCCGCTTGGCTGGCTCTTA	417	191	219
3219	YALI1_A08787g_4	TGGTCTGGGGCAACTACTTTGCCAT	120	81	70
3220	YALI1_A08787g_5	ACTGCCCAGTCGGTGAGCATGATCC	215	140	146
3221	YALI1_A08787g_6	GTTGAATGCACGCCCACCAGCAACA	45	24	62
3222	YALI1_A08787g_7	GGGGATGAGGAAGCATAGGACAATA	140	34	61
3223	YALI1_A08787g_8	AAGACACTGTTCGGCCCAGGAGTGG	324	123	118
3224	YALI1_A08821g_1	AAAGTAGCCACCTTCCTCGACCCGC	72	19	80
3225	YALI1_A08821g_2	CCATTCCCACACTAAAGATACATGG	145	51	59
3226	YALI1_A08821g_3	TTCCCCCCCATCTCGGCTATCACTG	109	81	141
3227	YALI1_A08821g_4	GCACGTCAGAAAAAACAAACATCTT	100	44	51
3228	YALI1_A08821g_5	AACAGGACGTGTTAGACTGTTCGAC	117	108	174
3229	YALI1_A08821g_6	CCCACCAGGGGCGGGTCGAGGAAGG	328	218	179
3230	YALI1_A08821g_7	GTGTGGGAATGGTAAACAGTATGTG	179	127	38
3231	YALI1_A08821g_8	GTCGCGTGCATGCAAGCCCAAGGAT	83	39	31
3232	YALI1_A08828g_1	CAAAATCAACACCAAGCAAACCAAC	130	54	101
3233	YALI1_A08828g_2	GGTATGGGGATCCGGTGGACTTGAG	201	63	158
3234	YALI1_A08828g_3	CACACTCCCCGGGGCTTTCGGTATG	195	97	71
3235	YALI1_A08828g_4	TTGGGGCCCTGCTGGAGCGACGATT	375	286	247
3236	YALI1_A08828g_5	GTGGCAGCAACAGAGGCGACAGGAT	150	57	164
3237	YALI1_A08828g_6	TAAAGGGCCAATTGGAGCCGCATCT	137	153	98
3238	YALI1_A08828g_7	CTTGGTGTTGATTTTGTAAAGGGCC	296	218	208
3239	YALI1_A08828g_8	GAGACGAGGCCTCCTCCAGCGCAGC	82	39	48
3240	YALI1_A08835g_1	TCGTCTTCTCCTCTTGTTCTGTCCT	390	222	184
3241	YALI1_A08835g_2	AACCCGTCGCCTCCAAACTCCATTC	125	93	80
3242	YALI1_A08835g_3	GGTTGCATATTCATCTATTACGCTT	67	18	22
3243	YALI1_A08835g_4	TTTTCAAAGCCTCACGCCAACGCCC	78	40	60
3244	YALI1_A08835g_5	GAGGCGACGGGTTGAAAAGTTGATA	124	76	54
3245	YALI1_A08835g_6	TACTGGTGGTGCGGCTACAGTGGGA	180	125	48
3246	YALI1_A08835g_7	GGAAACGTTTCTACTGGTGGTGCGG	33	14	40
3247	YALI1_A08835g_8	GAGCCTGTTTGGGAAACGTTTCTAC	123	23	87
3248	YALI1_A08856g_1	TCGAATTGTTCCCGGACCGAGCTCC	208	226	148
3249	YALI1_A08856g_2	TCGGCCTGTGTGCGGCGCCAGATGG	199	160	134
3250	YALI1_A08856g_3	ACGACGGCGAGTTTCCGATCGAGAG	130	76	110
3251	YALI1_A08856g_4	CGATCGAGAGTCCCGGCTGGTGCGA	56	18	30
3252	YALI1_A08856g_5	TCCCCGCCGGGCTTTGCACGTCCAG	509	148	161
3253	YALI1_A08856g_6	GCCCCTTGTCATTAGAAGCCATGCA	62	33	45
3254	YALI1_A08856g_7	AGGTACTCCAACGCAGCTGGCTCCA	15	25	13
3255	YALI1_A08856g_8	TCCACACTTGACGACCCTGACACTC	88	62	66
3256	YALI1_A08875g_1	TCCGGCCTGTATGTCGGTTTATCCG	91	42	24
3257	YALI1_A08875g_2	CTTTTTCTTCTGGTGCTCTTCATGA	698	368	296
3258	YALI1_A08875g_3	TTCTGGTGCTCTTCATGACTTGGTC	89	93	41
3259	YALI1_A08875g_4	TTTTCTGCGGGCCGGGGAATGATCC	521	376	272
3260	YALI1_A08875g_5	TGCGGGCCGGGGAATGATCCCACCT	130	37	36
3261	YALI1_A08901g_1	TGCCGGTAACGCCACTGCCGTCGTC	127	60	67
3262	YALI1_A08901g_2	GGTGACGACGGCAGTGGCGTTACCG	294	189	196
3263	YALI1_A08931g_1	CTTGCTTCGTACCGTCGCGTTGAGG	418	360	234
3264	YALI1_A08931g_2	TCTTCTCAAGCGGTGGAATAAGTGT	420	282	232
3265	YALI1_A08931g_3	CCGATCATCAACACTGCAAATCAGC	79	37	51
3267	YALI1_A08931g_5	CAACACTTATTCCACCGCTTGAGAA	75	57	63
3268	YALI1_A08931g_6	GCAAGTTTTACAACCGTCTGCGTGA	341	402	260
3269	YALI1_A08931g_7	CAACCGTCTGCGTGACTCTCCCGGT	88	71	72
3270	YALI1_A08934g_1	GTGATCAAGTTTCTACATGCTCCCT	24	39	17
3271	YALI1_A08934g_2	TACATGCTCCCTACCTCAGTTTGGT	83	87	38
3272	YALI1_A08934g_3	GTGTGGACTCACTTGCTCCGTTCTT	107	53	26
3273	YALI1_A08934g_4	ATGCTCGTATGATTGTGGTGGTGAC	58	20	35
3274	YALI1_A08934g_5	GCTGCCCTTCTGCCTGGCAGATATC	78	52	82
3275	YALI1_A08934g_6	GCTCATACATCCCTCCTGAAACTCC	39	98	22
3276	YALI1_A08934g_7	TCCCCTCCAGACTGAGCATATATCC	136	65	79
3277	YALI1_A08934g_8	TTGTTTGTCCCCTCCAGACTGAGCA	75	50	76
3278	YALI1_A08941g_1	AGTCGCATTGAAGATGATGTGTTCT	107	85	168
3279	YALI1_A08941g_2	ATGTGAAGAAGACTGTGACGTGAGC	39	48	10
3280	YALI1_A08981g_1	GCCGTGGCCTGTCTGGCCGCTCCCA	261	218	272
3281	YALI1_A08981g_2	TGAACACCTCAAGCTGCTGGACGGC	249	83	144
3282	YALI1_A08981g_3	ACTTGCCCTCTCAGAAGGACGGCTC	82	25	29
3283	YALI1_A08981g_4	ACAAGAGCATTGTTGATACTCTGGG	39	7	26
3284	YALI1_A08981g_5	GCAGACTGGAGTCGCTGAACTTGGA	77	61	13
3285	YALI1_A08981g_6	CCAGAGTATCAACAATGCTCTTGTC	72	28	46
3286	YALI1_A08981g_7	AACCGTCACCAGGTCCGAGTAATTT	179	87	39
3287	YALI1_A08981g_8	TGGATTCGGTCTTTTTCAACCGTCA	489	284	323
3288	YALI1_A09010g_1	TGGGTCTCGACAATATGGTGCCCAA	338	235	182
3289	YALI1_A09010g_2	TGTGATCTAATGAAACAGCACAAGA	27	29	41
3290	YALI1_A09010g_3	TGCTCGCCACCATCTACAATCCCGA	65	36	37
3291	YALI1_A09010g_4	GGCACCATATTGTCGAGACCCAGAA	70	37	58
3292	YALI1_A09010g_5	CCCACAACCTCGAACTCGACATCCT	114	67	27
3293	YALI1_A09010g_6	ATTAGATCACACAAAGGATGGATGC	54	48	11
3294	YALI1_A09010g_7	TTGGTGGGCTTCAACGGACACCCTC	55	96	27
3295	YALI1_A09010g_8	GGGGGTGCCCTTGACGTCATACTGG	214	53	71
3296	YALI1_A09021g_1	TTAAGTCTTCCTAGAAAGTTAGACC	59	50	19
3297	YALI1_A09021g_2	AACAGTGACATGTCTCCTATTAACA	153	72	95
3298	YALI1_A09021g_3	AGCACGGCTCCACATTGCCACCCCA	94	35	35
3299	YALI1_A09021g_4	TGCCGTGCCGATTGTCGTTTCACGG	435	157	230
3300	YALI1_A09021g_5	ACGGTCTAACTTTCTAGGAAGACTT	22	14	20
3301	YALI1_A09021g_6	TAGGAAGACTTAACAAAAATCAGTC	75	52	19
3302	YALI1_A09021g_7	GCCATTGTCCCCCAGGTAACTTTTC	134	90	19
3303	YALI1_A09021g_8	AGCGTGTCATTGTGTTTTTATTGGG	608	362	382
3304	YALI1_A09064g_1	CACAATCACAGCTACCTTGCCTCCT	119	76	45
3305	YALI1_A09064g_2	TGCGACGAATCGATATTCGAATGCT	171	139	223
3306	YALI1_A09064g_3	TTGGTTACATTCTCATGCAGATCCC	99	58	38
3307	YALI1_A09064g_4	TCGACTCGGAAAGCCTGGTCTTTAC	111	52	29
3308	YALI1_A09064g_5	AGTGTCATCGTTGGTGTACTCCACG	302	137	105
3309	YALI1_A09064g_6	TTGGAGTTGACTGACGAGCTTGTGC	122	72	92
3310	YALI1_A09064g_7	GATCCAGGTAGTTAAGAATGTACAG	68	35	53
3311	YALI1_A09064g_8	CGAGTCGAGAAACAATCATGTTAGA	97	29	43
3312	YALI1_A09100g_1	GTGAGTCCAATTCGACGGAAAAAAC	116	53	78
3313	YALI1_A09100g_2	TTCCAAAGACCTCAAGGAGCTCATT	32	16	32
3314	YALI1_A09100g_3	TCAGCGACCTGCAAGTGGTCCGAGA	121	72	54
3315	YALI1_A09100g_4	CGCCTTACTTTCGGACGATATCGAT	288	118	174
3316	YALI1_A09100g_5	AACACCATTGACCCTGAGGAGTCCA	71	73	38
3317	YALI1_A09100g_6	CGTCGAATTGGACTCACGAAATGGT	291	203	147
3318	YALI1_A09100g_7	GAATAAAAGACGCGTTTTTTCCGTC	721	341	276
3319	YALI1_A09100g_8	AGAATGAGCTCCTTGAGGTCTTTGG	173	33	54
3320	YALI1_A09121g_1	CTGCCCCATGGCCAGCGAATCTACA	325	174	181
3321	YALI1_A09121g_2	GCTTTCAGGAAATCTCGTCTCCCAT	71	22	37
3322	YALI1_A09121g_3	AGGAAATCTCGTCTCCCATCATGTA	146	100	100
3323	YALI1_A09121g_4	CATCGAAATGAGGCTTCCGGCGCTC	435	213	208
3324	YALI1_A09121g_5	GCAGCTCGTCTCAGGGCCGTTCTCA	83	54	58
3325	YALI1_A09121g_6	GGCTGTGAGGGTGATGGGCTGGTTG	39	7	12
3326	YALI1_A09121g_7	CTGAAAGCCAAAGACCCGCAATTGC	23	22	28
3327	YALI1_A09121g_8	TACATGATGGGAGACGAGATTTCCT	4	4	2
3328	YALI1_A09139g_1	CGAGACACCATGATTGAGCATTACG	36	9	27
3329	YALI1_A09139g_2	GCGTTCTCCTCAGCGACAAATACAT	9	0	5
3330	YALI1_A09139g_3	TGGGGGTCTGGTTGACCATGGGCTC	138	52	64
3331	YALI1_A09139g_4	TCGCTGAGGAGAACGCCAAAAGCCT	61	27	41
3332	YALI1_A09139g_5	CAGATGCCCAACGAGAAGCTGAATA	50	55	104
3333	YALI1_A09149g_1	GACGAGCTCAAGTCGCGGCTGAACG	85	58	69
3334	YALI1_A09149g_2	GGACTCGTGTCGCTCGGCGTCCTGC	586	244	248
3335	YALI1_A09149g_3	CTCCGTTCGTTTTGGGACTCGTGTC	488	324	402
3336	YALI1_A09149g_4	GTGATGTCTGTTTGCTCCGTTCGTT	169	120	78
3337	YALI1_A09165g_1	CAATTCTGGTTGCCTGCATGAGAAT	103	85	58
3338	YALI1_A09165g_2	GGAGCTTAAAAGAGCTGTTTCGAAA	26	33	39
3339	YALI1_A09165g_3	GAAATACCGCCGAATCTCAAATCTC	192	115	167
3340	YALI1_A09165g_4	TGCATGTCCCTAACCCACAAGCGAA	75	67	23
3341	YALI1_A09165g_5	GACTTGAATAATGTGTCTCCTTAGT	45	68	122
3342	YALI1_A09165g_6	AATACGCTTTTTTTGGACTTGAATA	630	334	214
3343	YALI1_A09165g_7	TCTTGATTTGAATACGCTTTTTTTG	448	291	310
3344	YALI1_A09165g_8	TTTTGTCTTGATTTGAATACGCTTT	652	471	398
3345	YALI1_A09166g_1	ATAGGCGACAGTCTGACGGAGCTGT	58	45	98
3346	YALI1_A09166g_2	GCCGCAGAGCCGATGTCTACAACCG	107	119	61
3347	YALI1_A09166g_3	AAGACTCAGCAAGTCAGGTGGTGTT	233	219	144
3348	YALI1_A09166g_4	CGGGAACAATGCCAACCAGATCCGC	23	56	30
3349	YALI1_A09166g_5	CTGGGATCACTGAGTCGTTGGTACC	181	88	82
3350	YALI1_A09166g_6	CTTCGGGGAACGTGCTCAGCAACTT	59	41	57
3351	YALI1_A09166g_7	CCGCTGTCACTCAGGGTACTCACCT	85	70	67
3352	YALI1_A09166g_8	GGCGTATTGCAGCGCCAACTCGGGT	19	66	6
3353	YALI1_A09190g_1	GCAAGGTAGCCAGAGGCTGAGGGGA	139	40	79
3354	YALI1_A09190g_2	TGGTGAGGTCGACGGAAGCAGAAAG	232	151	193
3355	YALI1_A09190g_3	CCAGCGCCAAGAATGCTATTATCTC	84	41	51
3356	YALI1_A09190g_4	CCTTATCGTCCAGTGTTTCTCCCGC	39	14	18
3357	YALI1_A09190g_5	TCCCGCAACTACAGCATCTGCCAAC	57	36	36
3358	YALI1_A09190g_6	TGCTTCCGTCGACCTCACCACAAAG	197	125	149
3359	YALI1_A09218g_1	GGCGAACGCTTCTGCATAATGCGTG	139	57	71
3360	YALI1_A09218g_2	TGGAGATGCCCAGGCTGTTGAGCAA	126	91	44
3361	YALI1_A09218g_3	GCCAATCCCCACGTGGATGTAACGG	129	117	137
3362	YALI1_A09218g_4	CACTGCGCTCAGCTGCTCATCAAGC	169	155	190
3363	YALI1_A09218g_5	CGAGCTTTTGTTTGCCATGTTTCAT	337	295	265
3364	YALI1_A09218g_6	GAAAGCAGGACAGCCGTCACGGTCC	40	57	26
3365	YALI1_A09218g_7	TGTTGGATCCGAAGCTGAAGTACTC	179	171	203
3366	YALI1_A09218g_8	GGGGGTCTGTCTGTCGTCTGAGTCC	135	38	42
3367	YALI1_A09325g_1	GCGGCGATTGAGGACTCCTCGAAAT	133	84	97
3368	YALI1_A09325g_2	TATCCCGAGTGGGCTGGACCTGTGG	421	143	209
3369	YALI1_A09325g_3	GGCACTGAACGACAGGAGTTTGACT	148	63	113
3370	YALI1_A09325g_4	ACTCTCATCTGCGCATGTTTATGAA	179	299	171
3371	YALI1_A09325g_5	GAGGAGTCCTCAATCGCCGCCAAAT	103	41	23
3372	YALI1_A09325g_6	CCGCCATTGGTGCCGCTGCCATTCC	587	374	341
3373	YALI1_A09325g_7	GGACACGTGTCGCGGGGCGTGCGAG	230	140	113
3374	YALI1_A09325g_8	CTGAGGTCTGTGTTTTGGGACACGT	96	99	65
3375	YALI1_A09372g_1	GACTGCAGGAGGAGCTTGCTGCCGA	6	36	5
3376	YALI1_A09372g_2	ACTTTGTGGAAGACAAGGTCAATGA	281	122	77
3377	YALI1_A09372g_3	TGGAAGACAAGGTCAATGAGGCAGA	18	44	45
3378	YALI1_A09372g_4	GATGCACTGTGGAAGACTGCGGTCG	58	50	18
3379	YALI1_A09372g_5	GCCTTCCCTGCCGTTGCGGAGGGTC	545	391	229
3380	YALI1_A09372g_6	ACGCCGTATTAGCTGGTTTCGCCTT	61	57	33
3381	YALI1_A09372g_7	CTGTCGAATTTGACGCCGTATTAGC	73	34	70
3382	YALI1_A09372g_8	CGGTGGCGGCGGAATTCGTGTTTGC	335	205	226
3383	YALI1_A09397g_1	TCCAAAGTGGACAACGGCCTTGAGC	83	49	25
3384	YALI1_A09397g_2	AGACACCAACACTCACTCCGTTGAC	79	59	34
3385	YALI1_A09397g_3	ATACTGCCAGACCCCAAACAGATGC	81	75	25
3386	YALI1_A09397g_4	TACACCTGGTGTTGCTGGCCCGAAG	45	25	30
3387	YALI1_A09397g_5	TTCGATGGATATCACAACTGGGTCA	284	100	112
3388	YALI1_A09397g_6	AGGTGTTTTCTTCGATGGATATCAC	1001	499	452
3389	YALI1_A09397g_7	GCGATTGGTTGAGCCGACGGTAACA	347	272	155
3390	YALI1_A09397g_8	GGGATCTTGAGAAGGGGGAATCTTG	85	31	91
3391	YALI1_A09408g_1	ACGAGCCCAAGGACTTTTACAAGCC	117	97	72
3392	YALI1_A09408g_2	CAAGCCCGAGGAGCAGCCTGGCAGC	125	89	83
3393	YALI1_A09408g_3	CAACCTCAAATACAACGTTGACCAG	36	11	41
3394	YALI1_A09408g_4	ATTTGGGGAAACGATGCTTCTGAGC	120	173	144
3395	YALI1_A09408g_5	TTGACGGGCATAACTGTCGCTGCCA	92	73	75
3396	YALI1_A09408g_6	TACTCGGAGGCAGCCACGTGTTTTT	161	116	131
3397	YALI1_A09408g_7	AGGTTGTAAAGCAGGTCAGCATCAG	41	49	42
3398	YALI1_A09408g_8	CCCAAATGAAACCTTCGACCTTCAT	71	86	114
3399	YALI1_A09422g_1	ACAAAGTTTACTCTCGACTGTCGCA	239	150	127
3400	YALI1_A09422g_2	CTCTCGACTGTCGCATGAACACAAG	293	95	111
3401	YALI1_A09422g_3	ATCACATTCTTTCCAAATCGCACCA	311	200	200
3402	YALI1_A09422g_4	CAAATCGCACCACCAGGAACTGTCG	213	115	133
3403	YALI1_A09422g_5	TGACACTCGGTATGACGGTGTAGGC	184	95	59
3404	YALI1_A09422g_6	TCAAAGGTTGTAATGAGTTGTCGTA	94	36	79
3405	YALI1_A09422g_7	GAAAGAATGTGATCAAAGAAGCGCT	154	116	70
3406	YALI1_A09422g_8	CACGTCTGGTCGTCGCTCAGAATCA	187	123	34
3407	YALI1_A09444g_1	TTAGAAGTGGAGGGTCTTTTGGTCG	238	139	151
3408	YALI1_A09444g_2	GTCGCGTGTGGGGCAAATCAAGCCC	223	224	126
3409	YALI1_A09444g_3	AGAAACAGGCCATGGCTCCAGAGGG	384	266	244
3410	YALI1_A09444g_4	CTTTAATGGCGGAAGAGAAAACTGA	227	142	86
3411	YALI1_A09444g_5	CCCCACACGCGACCAAAAGACCCTC	154	120	50
3412	YALI1_A09444g_6	TGAAATCATATGATTCCAGCCGATC	44	30	39
3413	YALI1_A09444g_7	TCTTCCGCCATTAAAGGAAACAGTC	20	28	21
3414	YALI1_A09444g_8	GCGCCTTGAGCTGCAGTGGCGAAAT	146	120	89
3415	YALI1_A09467g_1	GAAGATCCAGACCGAAAACGCGACA	32	39	64
3416	YALI1_A09467g_2	CTTATTGAGGAGGGCACAAACCTGT	230	93	99
3417	YALI1_A09467g_3	CAGGAGGGATTTGACAAGATTAAAG	139	155	94
3418	YALI1_A09467g_4	ACAAGATTAAAGCGCGACAAGACAA	304	112	170
3419	YALI1_A09467g_5	CTCAAGCAATTGGTCGAACCTGCTC	314	111	200
3420	YALI1_A09467g_6	GAGTTGGGAGCTCTGAGAGCCCTGT	390	181	187
3421	YALI1_A09467g_7	GTTAGATCTGGAGTGCTGCTTGGCT	198	82	118
3422	YALI1_A09467g_8	ACATCTTTGGTTAGATCTGGAGTGC	169	39	42
3423	YALI1_A09522g_1	AAGAAGCCCAAAACAGGGGCCGACG	174	59	37
3424	YALI1_A09522g_2	TCAATTGGATCTGAAATCAACTCCA	272	188	219
3425	YALI1_A09522g_3	AAGAGCGGCAAGTCAATTAACACTG	5	8	21
3426	YALI1_A09522g_4	TGCAGGTGGGCTACAAATACCATAT	59	79	85
3427	YALI1_A09522g_5	GGCTTCTTGAAAAATCGACTCAGTG	390	241	140
3428	YALI1_A09522g_6	CCGATCACCGCTTCGGTGTGCACAG	409	237	201
3429	YALI1_A09522g_7	CTCAGCTGGAGAACCAGAGTCTGTA	178	137	123
3430	YALI1_A09522g_8	GCGTCCTTTTGCTCAGCTGGAGAAC	408	271	303
3431	YALI1_A09524g_1	TTTCGGCTTTTTTCCGTATCAACTT	561	336	307
3432	YALI1_A09524g_2	GGCTTTTTTCCGTATCAACTTTTCA	387	175	140
3433	YALI1_A09524g_3	CGTATCAACTTTTCAACCCAACATG	59	50	84
3434	YALI1_A09524g_4	AACCCAACATGCTGGGAGACACGGC	17	27	3
3435	YALI1_A09524g_5	AGTTGGTGTGCAGATGGGTTAGGTC	348	306	207
3436	YALI1_A09524g_6	AGGGCCGTGTCTCCCAGCATGTTGG	30	8	10
3437	YALI1_A09524g_7	TCGGCACACACCACGAACCAGCTCT	7	37	16
3438	YALI1_A09524g_8	TCTCGTCGCATGGCGAGATGCTGTA	677	271	277
3439	YALI1_A09553g_1	GCATAACCATGGCAGAGAAGAGCTG	63	81	30
3440	YALI1_A09553g_2	GGGTAATGAGGTCCTCAACGGCAGT	72	67	31
3441	YALI1_A09553g_3	GAGTATCAAACACCTCAAGAACAGT	39	25	32
3442	YALI1_A09553g_4	AAGTTCGCCCCCATCCGTGAGTCCA	79	37	18
3443	YALI1_A09553g_5	AGGATCTTGACAAGTACGCTGAGTC	320	177	241
3444	YALI1_A09553g_6	ACCTCTACTCTCATGAGCCAGGTGC	29	17	10
3445	YALI1_A09553g_7	CATGCACCATGATGACCAGTCCTGT	25	23	8
3446	YALI1_A09553g_8	GGTGCTATGGCCCTCAGTGGAGTCA	29	55	77
3447	YALI1_A09576g_1	TCTCCGAAGAGTACCAATTGCAAGT	118	56	51
3448	YALI1_A09576g_2	GGCATCTTCTCAGACAACGAGTCCT	0	35	0
3449	YALI1_A09576g_3	CCTGACAATCCCTTATCACAAGGCT	70	87	8
3450	YALI1_A09576g_4	TCAAATCGCTCGACCATTACGGCCT	279	179	108
3451	YALI1_A09576g_5	AAGGTATCGATTAGATCCAATGAGT	18	1	17
3452	YALI1_A09576g_6	GAGCATTGATCCAGTGATTCTAGCA	12	17	18
3453	YALI1_A09576g_7	GGTCCTCCCAGGACTCGTTGTCTGA	63	16	4
3454	YALI1_A09576g_8	TTTTTAGGTCCTCCCAGGACTCGTT	851	507	453
3455	YALI1_A09593g_1	AAGCACCCTCAGGTCTACCTGAACA	140	22	42
3456	YALI1_A09593g_2	CATACACCTCTTCTCGGGATCGATG	110	103	80
3457	YALI1_A09593g_3	CAACCGTCTGCTTAAGGAGAACCCT	45	22	21
3458	YALI1_A09593g_4	TTGAGTGCTACCTCTACCGAGAGCT	82	30	65
3459	YALI1_A09593g_5	CTCGAGGACCTTCTTGAGCTCATCT	163	136	133
3460	YALI1_A09593g_6	CTCAAGAGACATGGTTGTCAGCAGA	309	182	87
3461	YALI1_A09593g_7	GGACATCAGCTCCCTGGAGGTTCTT	158	56	21
3462	YALI1_A09593g_8	GGTAGTTGAGATCACCCTTGAGGAT	95	35	39
3463	YALI1_A09626g_1	TATACTACAAATTCAAGTCGCAGAA	39	28	35
3464	YALI1_A09626g_2	ACGGCACATCCATCTCTGTGTTTGA	64	8	34
3465	YALI1_A09626g_3	ATCTGAAGCGTGAAATTATCACTTC	0	0	12
3466	YALI1_A09626g_4	ATCTAGCTATTGTCAATCCCGATAC	22	19	0
3467	YALI1_A09626g_5	ACGCTTCAGATCAAACACAGAGATG	66	11	40
3468	YALI1_A09626g_6	TCCAGCTTGTTAGAAGTGATAATTT	183	180	131
3469	YALI1_A09626g_7	CTTCCACTGTTCTCCCTGAGCAGCA	36	12	59
3470	YALI1_A09626g_8	CTTCTGTGTTTCCTTCCACTGTTCT	538	237	215
3471	YALI1_A09638g_1	CCAATCTCAAGTCCCCCACCGACTT	167	44	26
3472	YALI1_A09638g_2	CGACGAATTTCCAAGCCCCCGACCT	14	19	22
3473	YALI1_A09638g_3	CAAGCCCCCGACCTGGGGCGAAGCT	412	231	245
3474	YALI1_A09638g_4	GGTCTCCTTTCTCTCTATTCTCTCC	153	105	124
3475	YALI1_A09638g_5	TCTCTATTCTCTCCTCACCAACTGG	140	40	49
3476	YALI1_A09638g_6	TTATCGGTTTTGTTTTCCTTGGTCT	609	375	256
3477	YALI1_A09638g_7	TTTTCCTTGGTCTGTACGGAATTTC	439	261	205
3478	YALI1_A09638g_8	CTTGGTCTGTACGGAATTTCGTTTC	72	66	71
3479	YALI1_A09654g_1	ACGCTCTCATTATTATTTGCAACAT	121	70	83
3480	YALI1_A09654g_2	CAACATGATGAACCATAGCACTGGG	34	18	6
3482	YALI1_A09654g_4	TTACGTCTGACTAACCGTGATCAAC	26	56	15
3483	YALI1_A09654g_5	GATAAGGTATCTCAGTATCTTCTGT	80	28	11
3484	YALI1_A09654g_6	TAGTTGGAACAGTCGGAGTCAGTCG	123	60	40
3485	YALI1_A09654g_7	GTTTGTAGTTGGAACAGTCGGAGTC	41	26	27
3486	YALI1_A09654g_8	GGTGCCCAGTGCTATGGTTCATCAT	104	48	26
3487	YALI1_A09694g_1	GATCCACATTTTCAGCAGCAACACG	91	46	27
3488	YALI1_A09694g_2	AGCAGCAACACGACCTCTGGACACT	46	45	35
3489	YALI1_A09694g_3	TCTGAATCTGAGCTGACCAGCCGGT	122	80	74
3490	YALI1_A09694g_4	AAGGGCAAGCGAGGCATTTTCCTTG	55	39	57
3491	YALI1_A09694g_5	TGGCCGACAGTCGCAAGATACGACT	27	15	32
3492	YALI1_A09694g_6	GAAGCAATCTCTCCCAACCGGCTGG	44	12	4
3493	YALI1_A09694g_7	CGATATAGGACTTGAAGACCTTGTT	62	23	14
3494	YALI1_A09694g_8	GCTGGATGACGGGTGGAACAACAGT	28	53	47
3495	YALI1_A09741g_1	TGCTGTCCAGAAAGGACGGAAACCT	5	1	32
3496	YALI1_A09741g_2	GTTGATGGGTTCTCTGGAAGCGCGT	96	48	54
3497	YALI1_A09741g_3	TCAGACAAAACGGATATGGGATAAG	116	37	40
3498	YALI1_A09741g_4	CACTGATGGAGCATCGCGCAACAAT	77	57	13
3499	YALI1_A09741g_5	AATACTGTGAGTAGTCTGTATTGCT	59	10	38
3500	YALI1_A09741g_6	GTCATTTTCAATACTGTGAGTAGTC	235	43	51
3501	YALI1_A09741g_7	GTCCGTTTTTTTTGGTCATTTTCAA	693	337	279
3502	YALI1_A09741g_8	TGGACAGCATAAAACGCCTGCTTTG	42	33	56
3503	YALI1_A09766g_1	CGAGGAAACAGCCGGCGTCACAGTT	28	25	20
3504	YALI1_A09766g_2	CGATGGTATCCAGCGACCCCTTAAG	34	37	37
3505	YALI1_A09766g_3	CGGTGGTGACATCTACGGATCTGTT	131	92	81
3506	YALI1_A09766g_4	AGAACTCCCTTCTTTCTGACCACAA	368	245	112
3507	YALI1_A09766g_5	TCACCCTCGATTCGAATGACCTCAC	16	4	4
3508	YALI1_A09766g_6	CTCGTAAACCTGAATAGTGGCTTTA	31	55	47
3509	YALI1_A09766g_7	CATGAGACCGGGGCCAAGCTCAACG	62	80	64
3510	YALI1_A09766g_8	GAGCAGGGGCATCAATTCCTCGGGG	45	33	48
3511	YALI1_A09776g_1	ATTCACCATGTATGATCTTCCTCAC	116	72	58
3512	YALI1_A09776g_2	GCCGTGTCACTCGATTCGCTTATTA	78	68	16
3513	YALI1_A09776g_3	CACTACGTCGCCTTCCATATGATAT	84	35	36
3514	YALI1_A09787g_1	CCGCTGTCGAACCGCCGGAACCATC	165	170	94
3515	YALI1_A09787g_2	GACGCTGTGACATCCGTAACTGGCT	41	29	22
3516	YALI1_A09787g_3	ATCCACCTCAAGTGGAAGCGGCCCA	103	38	16
3517	YALI1_A09787g_4	CGAGGCTTCCACGAACCCCCAGCGT	55	35	36
3518	YALI1_A09787g_5	ACGTAGACGTAACAGCCTGGGGTGA	47	4	28
3519	YALI1_A09787g_6	GATGACGATGCCACTGTCGTGGGCA	56	32	34
3520	YALI1_A09787g_7	GCTGGGCCGCTTCCACTTGAGGTGG	139	12	62
3521	YALI1_A09787g_8	CAGGATACGAGGTAGGAGTTTTGGC	41	12	11
3522	YALI1_A09789g_1	TCATTAATATACGTACAGTATATAC	66	12	23
3523	YALI1_A09789g_2	GCGAAGACATCTTTGTCATTAATAT	29	41	29
3524	YALI1_A09789g_3	TAGGGTGGCTTACAAGTGGAGCGTT	88	43	39
3525	YALI1_A09798g_1	GGACATCGTAGATCTTGGTGAGCTT	13	6	29
3526	YALI1_A09856g_1	GACCTTGTCGCGTCGCCTTCAAAGG	159	72	157
3527	YALI1_A09856g_2	ATAACGGCGATGTGTGGCAGGATTT	42	13	32
3528	YALI1_A09856g_3	TCGCAAAAGTCTGTGGCAAAGCCCA	53	22	42
3529	YALI1_A09856g_4	TCAACTACCTGACCAACGAATCTGA	173	96	96
3530	YALI1_A09856g_5	AAGGCGACGCGACAAGGTCGAAAAT	198	59	84
3531	YALI1_A09856g_6	CGAGAAATCCTGCCACACATCGCCG	16	19	64
3532	YALI1_A09856g_7	CCACAGACTTTTGCGAGAAATCCTG	34	48	29
3533	YALI1_A09856g_8	GTAATCAGATTCGTTGGTCAGGTAG	141	115	75
3534	YALI1_A09893g_1	TGTGCTCCGCCTGCAAGGTATTGAG	89	68	32
3535	YALI1_A09893g_2	AAAAAGATGGATGTATCGTTGTCCC	221	202	125
3536	YALI1_A09893g_3	TGGAGAGCTCCGATAAGATCAGATT	24	41	47
3537	YALI1_A09893g_4	TTCGAAGAGGGCGCTGTGAGGGATG	438	192	115
3538	YALI1_A09893g_5	TGGGGTGATCCAGTTGAGGTGGAGA	38	64	46
3539	YALI1_A09893g_6	GTGTAAGCATGATGCTTGTGCGTGT	144	32	74
3540	YALI1_A09893g_7	ATTTGGTGTAAGCATGATGCTTGTG	263	144	109
3541	YALI1_A09893g_8	TCGATTTGATTTGGTGTAAGCATGA	249	226	252
3542	YALI1_A09911g_1	AGGCAGTTCATGTTGCCGGTACCAA	225	242	121
3543	YALI1_A09911g_2	TGCTTATATTTCGTCGGTTCTGACT	614	487	271
3544	YALI1_A09911g_3	GTCGGTTCTGACTGTTTCACATATC	111	49	22
3545	YALI1_A09911g_4	ACATATCAAGACGGGTCGTTTTACA	28	0	9
3546	YALI1_A09911g_5	AGCAACCGCGAGATTCGAGAGAGGC	84	13	13
3547	YALI1_A09911g_6	CAAGCAGTTTGAGCAACCGCGAGAT	76	80	45
3548	YALI1_A09911g_7	AGGGTTTCCAAGCAGTTTGAGCAAC	45	52	68
3549	YALI1_A09911g_8	CGTTGGTACCGGCAACATGAACTGC	267	222	221
3550	YALI1_A09919t_A	TATGAAAGTGCCACACGGCAACCCC	41	7	29
3551	YALI1_A09919t_B	ACCCGCTTTGTATGAAAGTGCCACA	219	82	36
3552	YALI1_A09919t_C	TTTCTGTGTGTGTATTGTGTTGAAG	222	278	181
3553	YALI1_A09919t_D	CTCGTACTGGGGGTTGCCGTGTGGC	286	140	164
3554	YALI1_A09919t_E	ATACAAAGCGGGTCAAATAGAGTAC	141	37	49
3555	YALI1_A09919t_F	CATTTACTGGTTAGGCTAAGAATTT	88	21	52
3556	YALI1_A09919t_G	CTGGTTAGGCTAAGAATTTTTCCTG	82	24	19
3557	YALI1_A09919t_H	CTGATTCCTCCCGATTTTTCCAGGC	224	93	165
3558	YALI1_A09939g_1	CAAGGAGTCCACTGAGCTGCGACGA	63	36	19
3559	YALI1_A09939g_2	CAGCCGTTATTCGAGAACTGCATCC	87	24	39
3560	YALI1_A09939g_3	CTGTGGTTATGACTGAGTTCAACAA	33	16	40
3561	YALI1_A09939g_4	GAACCGACGTGTTGCACGAAAACCC	24	18	46
3562	YALI1_A09939g_5	CCATTCTGTCGGTAATGTCGTAGAT	150	78	108
3563	YALI1_A09939g_6	GTGCAACACGTCGGTTCCAAAACCA	21	14	14
3564	YALI1_A09939g_7	CAAGAACAAGCCCATAGACTCCTGA	7	3	15
3565	YALI1_A09939g_8	TCGAGGCCAGAAAGCTCTGTTCACG	241	85	106
3566	YALI1_A09949g_1	AGCAACTACTCAGCTTTTGACACAC	384	130	240
3567	YALI1_A09949g_2	ACACACGCCGTCTGGGCGCCACGAT	110	36	14
3568	YALI1_A09949g_3	CGATTTCTAGGCCACATGACCCTGA	366	121	189
3569	YALI1_A09949g_4	TAGGCCACATGACCCTGAACTTGTG	86	66	6
3570	YALI1_A09949g_5	CCAGAGCCAGACCGGCCCATAAGCA	93	39	147
3571	YALI1_A09949g_6	TGTTGAAAAATAGTTGTCGATGAAA	264	96	95
3572	YALI1_A09949g_7	GAACCCACGTCGAATACATGGATCA	16	49	17
3573	YALI1_A09949g_8	TGAAAGATGTCGATGTCCTTGGCGA	318	177	201
3574	YALI1_A09996g_1	TGTCTCAAACTCCGTGCTTTTCATG	38	83	20
3575	YALI1_A09996g_2	ATGCATGGAGGCTTCGATCATTTTA	107	51	65
3576	YALI1_A09996g_3	CAGATGAAGTCAGCGACAAAACTCA	62	23	56
3577	YALI1_A09996g_4	ACCACGTGGACATGGAGTGTAATGG	58	21	6
3578	YALI1_A09996g_5	GGGAATAACCGGAGTTGGAACAGAC	201	108	155
3579	YALI1_A09996g_6	GCGTTTGGGGAATAACCGGAGTTGG	285	154	113
3580	YALI1_A09996g_7	AGACAGAAACGGCACAGTTGGCTAG	190	105	114
3581	YALI1_A09996g_8	TCGCTGACTTCATCTGTAAAATGAT	82	21	25
3582	YALI1_A10015g_1	CGCCTGTGAAGGCAGACACAGTTCC	157	174	182
3583	YALI1_A10015g_2	TGGGTGGTCTAGACTTGGATCTCGA	178	99	83
3584	YALI1_A10015g_3	GTTATCGCTAAGAACTGGAGCCAGA	63	43	18
3585	YALI1_A10015g_4	CGATAACATTCCTACACCCTTAAAG	150	60	52
3586	YALI1_A10015g_5	GGTTGACCAATATCCGTACTGGGGA	89	34	43
3587	YALI1_A10015g_6	TCAACTTCCTCTGAAGACACATAAT	158	58	68
3588	YALI1_A10015g_7	TCAGATGTTTCTCAACTTCCTCTGA	271	233	101
3589	YALI1_A10015g_8	AACTCCTTCTCTGTTGTGTAGCTGG	9	8	35
3590	YALI1_A10022g_1	ATGGAGGATGGGGTGGTTTCGAGCA	15	26	40
3591	YALI1_A10022g_2	GAGCAGTTTGTGGAGAGCTACATCC	339	173	155
3592	YALI1_A10022g_3	TGGAGAGCTACATCCGATTGGTTCG	48	47	25
3593	YALI1_A10022g_4	ATCTGGTAGTCAGCACCTTTACAGA	24	43	10
3594	YALI1_A10022g_5	GAGACCTGTTCATCAGTCCAGTTCT	16	23	32
3595	YALI1_A10022g_6	GTGCCCATAGCGCGACGGTGTGGGT	267	273	213
3596	YALI1_A10022g_7	AGCTAGGTTGTGCTCATTATCGTAC	146	69	101
3597	YALI1_A10022g_8	GGGTATGCACTGAGTCGGATGCCTG	22	15	21
3598	YALI1_A10039g_1	GGATTACCTCTCTGGGAATCCGATC	46	54	52
3599	YALI1_A10039g_2	CAACCTGAAAATGGAGTATAGAAAC	17	10	39
3600	YALI1_A10039g_3	TACACACCGCTGGGCACCAATTGCA	80	50	89
3601	YALI1_A10039g_4	ATCCAACACTAACAAGAGCCATGGA	12	6	10
3602	YALI1_A10039g_5	ACATGCTAGCAGTGCTGGATTGACC	48	42	52
3603	YALI1_A10039g_6	GTTCTCCATCTTTTGACATGCTAGC	257	197	251
3604	YALI1_A10039g_7	GGGGTACCCTCGACGAGAGTCCTGC	152	83	27
3605	YALI1_A10039g_8	ATGGTGATGTTGCCAATTTTGGGGG	242	135	183
3606	YALI1_A10072g_1	AGAAAAGCTAGCTCACGTTGGATCC	303	186	119
3607	YALI1_A10072g_2	CTCAAAGAGAAGTACAGTCTATTGA	32	21	43
3608	YALI1_A10072g_3	CAGATACTCTGGTCTACGCTCAGGG	286	121	206
3610	YALI1_A10072g_5	GAGCTGGGGGATGGCCGCGCAGAGA	75	22	56
3611	YALI1_A10072g_6	GCATAGTCATTTTCGAGCTGGGGGA	197	151	159
3612	YALI1_A10072g_7	TCCAGCTCCATGAGACTCAGAAGTT	105	23	41
3613	YALI1_A10072g_8	ATGGGGCATTGTTCGTTTCTCCAGC	71	38	16
3614	YALI1_A10105g_1	TCGAGATCGAGAAAAGACAGTCAAG	56	78	56
3615	YALI1_A10105g_2	CTGTTACAGGAACCGCACCCGATGG	94	65	56
3616	YALI1_A10105g_3	ATCGTCCTCCAATGCAATCAGATCT	88	45	42
3617	YALI1_A10105g_4	GCCGTCAAGGAGTTCCGCCGCAAGA	88	55	61
3618	YALI1_A10105g_5	CTCAGCGAAGACATGCCAGTGGTGT	141	132	115
3619	YALI1_A10105g_6	CATCTGTGGGGGCTGGAGATCCGCC	478	266	202
3620	YALI1_A10105g_7	CTCTGAGTGTCCTGAAGTGGAGTAG	223	87	93
3621	YALI1_A10105g_8	CGTTCCACGACTGTTGCGCTGCTGC	487	370	190
3622	YALI1_A10143g_1	AACAGCCTGGATCGCACACTGGCAG	199	34	99
3623	YALI1_A10143g_2	TCTGTCTTCGCGACAGTGGCAGAAG	433	166	234
3624	YALI1_A10143g_3	ATGCATGCAGTATGCGGATCACACA	25	26	32
3625	YALI1_A10143g_4	AAAGCAAAAACTATCTCCCTGCCGA	25	15	7
3626	YALI1_A10143g_5	TGTGATCCGCATACTGCATGCATGA	28	26	35
3627	YALI1_A10143g_6	ATAATGATGATGAGATGGTGATATT	74	30	99
3628	YALI1_A10143g_7	GTGCTGATACCATAATGTTTGATAA	98	113	81
3629	YALI1_A10143g_8	CGACCTTGAGCTTGGTCTTCTGGAA	379	240	210
3630	YALI1_A10146g_1	CACGATTGTCGATGGCGTGATTCTT	326	322	143
3631	YALI1_A10146g_2	ACTAACGATAGAAAAACACTTAATA	303	136	154
3632	YALI1_A10146g_3	CTAGCTTAATTTCTCCTACCAACAA	0	12	25
3633	YALI1_A10146g_4	TCCTACCAACAAGTCGCAGATCCTC	4	26	26
3634	YALI1_A10146g_5	TATCGTTAGTGAAAAGAATCACGCC	86	94	101
3635	YALI1_A10146g_6	CGAACGAGGGGGGCGTCTGTGGGTT	437	183	234
3636	YALI1_A10146g_7	CGCTCTTTCCGAACGAGGGGGGCGT	283	224	240
3637	YALI1_A10146g_8	CCGGAGCAAGGGCAATGTCCCATGC	443	144	212
3638	YALI1_A10199g_1	CCAAGCTGGATGGTGTCATCAGCTT	127	95	78
3639	YALI1_A10199g_2	GACTGCGTCGTGGAAGAAGACTCAC	77	53	102
3640	YALI1_A10199g_3	CACAACAGCCTTGGAAGGATACCTG	69	75	51
3641	YALI1_A10199g_4	TCAACTCTGTTATTCTGCTATTTGC	75	21	47
3642	YALI1_A10199g_5	ACTGCGAGGGAGACTTGCGTCGATC	49	29	17
3644	YALI1_A10199g_7	ATGTCGAGCTGCTAGATCTCCATTG	157	56	33
3645	YALI1_A10199g_8	CCCTTAGCGTCATTCTCCACCAAAA	151	113	95
3646	YALI1_A10254g_1	ACGACGACGAACGAATCAATGCATT	95	22	35
3647	YALI1_A10254g_2	ATCGTCTCGATCCAAGCTGTCGCAA	21	15	15
3648	YALI1_A10254g_3	GACGGCCTGTCGTGGCCTTCTGTCG	180	112	175
3649	YALI1_A10254g_4	ACAGAGCTGGGAGAAGACCCAAACC	43	4	18
3650	YALI1_A10254g_5	GAATGCATTGATTCGTTCGTCGTCG	130	42	29
3651	YALI1_A10254g_6	GCCTCCTCCTCAGTCTGCTCAAGAC	17	22	41
3652	YALI1_A10254g_7	GGTCTTCTCCCAGCTCTGTCAAAAT	58	64	18
3653	YALI1_A10254g_8	TGAAAAACAGCATGGCTCGGGCGTA	371	203	180
3654	YALI1_A10267g_1	AAGCCTCTTCCAAAGGACTCTCCGA	14	53	69
3655	YALI1_A10267g_2	GGTGGACGATCCCCACTGGGGTAGT	205	86	174
3656	YALI1_A10267g_3	GCCGTGCCTGTAAAGCCGTTTTCGC	57	42	39
3657	YALI1_A10267g_4	GCCTGTGGAAGTGACGGAGGATGAA	33	30	23
3658	YALI1_A10267g_5	GAAGAGGCTTGAAAGCGCTGAGCAC	87	36	30
3659	YALI1_A10267g_6	AGGGGTGAGCACCGCTGTCGGAGAG	235	179	48
3660	YALI1_A10267g_7	AGGTAGGCCGAGGGCTACTTCTCTC	62	28	27
3661	YALI1_A10267g_8	AACTCCTCCATTCCTCCGCACATCA	18	8	15
3662	YALI1_A10318g_1	ACAACTTCCGAGCAGATCCCGTGTT	274	132	118
3663	YALI1_A10318g_2	AGGCCATGACCTGCCGGTTCGAGCA	166	105	176
3664	YALI1_A10318g_3	GGCCGAACCTACCACCAGGGTCTCC	41	26	23
3665	YALI1_A10318g_4	TTCATGCCCTGCCACAAGTCCCATC	57	29	26
3666	YALI1_A10318g_5	GGGCCTTCTTGTCCGACTCGCTCAT	158	140	110
3667	YALI1_A10318g_6	GCAGAATGGGACCCACGCCGGTAAA	31	76	12
3668	YALI1_A10318g_7	CGGTTCGACTTCGGGTACCCTCGAT	81	94	49
3669	YALI1_A10318g_8	ATGATACCAAACTTGGGAGGCAGAA	52	38	41
3670	YALI1_A10365g_1	TCTCTGTCGCATTAAGTAGTCCAAT	372	172	112
3671	YALI1_A10365g_2	GCGATAGTATGAACAGCATGATACG	150	56	112
3672	YALI1_A10365g_3	CTCATTCAGACAACTTGTTTGATCG	76	32	38
3673	YALI1_A10365g_4	AGGATTTGTGGCGTTGGATCACAAG	520	150	196
3674	YALI1_A10365g_5	CCCAGCTCCTTGCAGCCTCTGGCTA	198	84	69
3675	YALI1_A10365g_6	ATACTCCCAGATGCTCAGGATGGAG	71	21	18
3676	YALI1_A10365g_7	TTGGTACCCGTTCCAGAAGGGAAAC	42	51	27
3677	YALI1_A10365g_8	TTGCCCGTTGCATCGCTGGAGTGTC	233	314	222
3679	YALI1_A10448g_2	TCAACATATTAACGACATTTTGTTG	229	172	226
3680	YALI1_A10448g_3	TTGAGTAATCTTAATCTGGGGTTCC	213	79	189
3681	YALI1_A10468g_1	GTTCCAGAAGATGATGGAAACTCTC	133	47	46
3682	YALI1_A10468g_2	CCAAGAAGGTGAGCTTGCACAAGGG	151	38	47
3683	YALI1_A10468g_3	CGTGATGTTTTGCGTCTCTGCTGAT	508	368	246
3684	YALI1_A10468g_4	CGTCTCTGCTGATGGCAAGCACAAG	197	212	162
3685	YALI1_A10468g_5	CATCATCTTCTGGAACCAAAGCTGC	80	70	15
3686	YALI1_A10468g_6	TCGATGATGTTCCAGGTTACATTGG	61	36	83
3687	YALI1_A10468g_7	AATGAGATATTCATCTCGGAGCTGG	88	67	51
3688	YALI1_A10468g_8	CCTTGTGCAAGCTCACCTTCTTGGT	49	89	30
3689	YALI1_A10473g_1	ACCAATACCAACCAAGGCAATGTCG	78	19	22
3690	YALI1_A10473g_2	CAGGATCCAGCACACTGGTACCACC	138	72	76
3691	YALI1_A10473g_3	GTCGGGTTCGCTGCTGTCGTTGGCC	258	200	194
3692	YALI1_A10473g_4	ACCTTTCGTCGGGTTCGCTGCTGTC	279	203	150
3693	YALI1_A10510g_1	AGCGGTCCGACCCGTCGGCCAATTA	117	96	119
3694	YALI1_A10510g_2	TCGCGACGTTTGCGACTCCGACGCA	307	206	280
3695	YALI1_A10510g_3	CGACTCCGACGCACCAAGGGTCTGT	349	144	202
3696	YALI1_A10510g_4	CTCGCTGGTCGTCTACATTGTCTAC	168	127	107
3697	YALI1_A10510g_5	GTAATTGGCCGACGGGTCGGACCGC	311	213	122
3698	YALI1_A10510g_6	GTCTGGAGAACCTGTAGCTCCTTTT	92	34	25
3699	YALI1_A10510g_7	TGTCTCCGCAAGTTTGGTCTGGAGA	519	205	201
3700	YALI1_A10510g_8	AGCTCCTCCAGCTTGCCCTCTTGTT	94	116	102
3701	YALI1_A10529g_1	TTCCGGAATTGAGCGTCCATGCTCT	49	37	40
3702	YALI1_A10529g_2	AGATTGTCGACGAGGTCAAGGGTTA	393	221	290
3703	YALI1_A10529g_3	AGCATGCCCAAGTTGTTGGGAGTGA	67	48	46
3704	YALI1_A10529g_4	GCCAGCTGGCCCACCGTCAGGGCCT	420	287	174
3705	YALI1_A10529g_5	CCGGTAAGGTGACAGCACGGCGATG	105	35	43
3706	YALI1_A10565g_1	AAAACCCCTTCCACCGGTCCCCGGA	130	42	26
3707	YALI1_A10565g_2	CCTGGATCTCCCTGATGCTGGTCTC	153	95	41
3708	YALI1_A10565g_3	CGCCGTCACTCGACCCACCATTGCT	60	38	38
3709	YALI1_A10565g_4	CCATGCTGGCGGGAGGCTCCAACAT	208	94	146
3710	YALI1_A10565g_5	AAAGGTGGCCTTCTGGAAGTGGAAG	178	20	18
3711	YALI1_A10565g_6	TCCTCCGGGGACCGGTGGAAGGGGT	490	395	288
3712	YALI1_A10565g_7	GGAGGTTGGAGGTGTCGGTAGCGAA	80	26	48
3713	YALI1_A10565g_8	AACTTGAGTCGTAGCAGAATGATAC	416	301	172
3714	YALI1_A10619g_1	CCCGCGGTACGAAGTGTGTTTGTGG	229	142	173
3715	YALI1_A10619g_2	TGGCGCGCGGAGGCGTTGCAGCCCA	513	255	384
3716	YALI1_A10619g_3	AACACAAGCTGGATGAGGCCCAGAC	50	12	31
3717	YALI1_A10619g_4	GCCTGGTGATGGGTCTGCTGCCTGT	40	53	82
3718	YALI1_A10619g_5	GTTGTCGTTGTCGTTCTTGTTGGGA	250	183	154
3719	YALI1_A10619g_6	TCCTTGTTCTTGTTCTCTTTATCGT	318	335	236
3720	YALI1_A10619g_7	TCGTTATCCTTTTTGTCCTTGTTCT	886	289	263
3721	YALI1_A10619g_8	TCGTCCTTTTTGTCGTTATCCTTTT	490	373	227
3722	YALI1_A10672g_1	TGTCTCGACGAGCGTCTCCCCAGAG	194	94	140
3723	YALI1_A10672g_2	AAAGATGCATCTCAAACTCCGAGAC	77	50	19
3724	YALI1_A10672g_3	ACGCCGTCAACTACATTTCCGGTAT	64	41	58
3725	YALI1_A10672g_4	CGGTATTCTGGACAGAGAAGACTGG	310	270	227
3726	YALI1_A10672g_5	CACCACCTCGGTGTACATACAGTCT	29	48	81
3727	YALI1_A10672g_6	CTTGGTCACCTTGGCCTTGCGTTTT	156	34	55
3728	YALI1_A10672g_7	GTTGTCGGATTCCGAGTCGCTCTGG	205	142	94
3729	YALI1_A10672g_8	GCTGGTTTCGTTGTCGGATTCCGAG	178	68	135
3730	YALI1_A10708g_1	CTCGCCAGAAAGAAACAACACCCTC	5	13	28
3731	YALI1_A10708g_2	TCGACCCTACGCCGGTATCATTGAC	33	21	21
3732	YALI1_A10708g_3	TTTCTGGCGAGGAAACACCGCCAAC	140	54	67
3733	YALI1_A10708g_4	TGGCGAGGAAACACCGCCAACGTCA	23	48	19
3734	YALI1_A10708g_5	CCTTCAAGGACAAGTTCAAGAAGAT	45	15	16
3735	YALI1_A10708g_6	TCTACTCTCTTGATTTCGCCCGAAC	614	230	283
3736	YALI1_A10708g_7	GCCCGAACCCGACTTGCCAACGATG	11	16	36
3737	YALI1_A10784g_1	GGAGTCGCGTCTCCGTCAATGTCGC	111	52	79
3738	YALI1_A10784g_2	GAAGAGCCCACCAACGGTCCTTCAA	47	122	112
3739	YALI1_A10784g_3	TAACGACGCAAAGACGCCGGAGAAA	99	78	71
3740	YALI1_A10784g_4	GGCCGCAAACTCGAACTGGCACACA	268	209	214
3741	YALI1_A10784g_5	ATTGGAGATCGCAATGAGAAGTCCA	61	3	10
3742	YALI1_A10784g_6	GCCCGGTCGTTCATCTCCTTCATGA	101	30	56
3743	YALI1_A10784g_7	TAGGAGACCCAGTGTCGCCCTGCTC	53	76	28
3744	YALI1_A10784g_8	ACGGACCGGCGTTGCGTTTTGTAGG	501	255	119
3745	YALI1_A10796g_1	ACGTCGACCTTCGATATTCGACTCG	458	344	302
3746	YALI1_A10798g_1	TCAACATCCCGGTTCTTCCCCCGCC	168	66	111
3747	YALI1_A10798g_2	ACCCAAGGAAGAGCTCATTGACGGC	250	93	100
3748	YALI1_A10798g_3	GCTGATCTGAAGGAACTCAACCAGA	33	26	74
3749	YALI1_A10798g_4	GTAGCTTCCTTAATTCGCCAAAGAC	106	43	73
3750	YALI1_A10798g_5	GGCGGGGGAAGAACCGGGATGTTGA	45	79	92
3751	YALI1_A10798g_6	GGTGACTTGTGGGGCGAGCGTTTGG	237	108	198
3752	YALI1_A10798g_7	TGAGCGGCGACGGTGATCGCGAGCG	40	50	11
3753	YALI1_A10798g_8	TTGCCGCCGTCAATGAGCTCTTCCT	136	64	37
3754	YALI1_A10827g_1	GGCCGGCCTTGGGGAGGATTCGTCG	47	11	54
3755	YALI1_A10827g_2	TCGACCTCGAGAACTCCTCTCCCGA	164	141	146
3756	YALI1_A10827g_3	CAGTTCAAGTCTGCCCGAGAGCTTG	31	16	53
3757	YALI1_A10827g_4	TGCCGGCAAGAAGGCCCTCGTTATC	62	46	56
3758	YALI1_A10827g_5	TGCCTGTCCCCGCCCTCCCCGCTGT	45	18	40
3759	YALI1_A10827g_6	CCCACCGAGATCATTGGCAAGCGAG	7	12	10
3760	YALI1_A10827g_7	CTCGACTCCAAGGACTCCACCTTCA	71	70	36
3761	YALI1_A10827g_8	AGATTCCTGCCAACCAGGGCGAGGT	60	51	51
3762	YALI1_A10857g_1	GAACCACAAACGCTTCCATGGGCCC	104	21	76
3763	YALI1_A10857g_2	GAGGGACTCCTCCGAGTTGACGAAG	36	43	46
3764	YALI1_A10857g_3	TGGTTCCAAACTTGTGGCCGAGGTT	45	67	49
3765	YALI1_A10883g_1	TGCCCACCGTCTTGCTTCTGTCGCC	47	73	42
3766	YALI1_A10883g_2	CGGAGCTACAACAGTCTTTGACGAC	27	8	9
3767	YALI1_A10883g_3	ACGACCCCAAAAGTGGAGCCCTCAC	60	89	69
3768	YALI1_A10883g_4	ACAAACAACTCCGCCCATACACTCG	85	19	41
3769	YALI1_A10883g_5	GGGCTTGCTCGTAGTGGTTGGCGTG	134	85	60
3770	YALI1_A10883g_6	GTTTTCGGGCTTGCTCGTAGTGGTT	382	188	141
3771	YALI1_A10883g_7	TGTGGGTGCGTGGGCTGTTGCTTGG	80	115	79
3772	YALI1_A10883g_8	TGTCTACGCAGAGATCCCCTCAGAG	93	70	60
3773	YALI1_A10907g_1	TGAGAACTGTCCGAAGCCAGGCCGT	108	51	25
3774	YALI1_A10907g_2	AGGACCTGTCTGCCAAGTCTGTGGC	265	172	145
3775	YALI1_A10907g_3	CCGCCAAGGCCAAGGAGATCAAGGC	161	107	166
3776	YALI1_A10907g_4	AGGAGTTGCAGAAGGCATGGACCTC	21	36	26
3777	YALI1_A10907g_5	TTGCCCAGAGTCACGGGAGTGGACG	27	17	28
3778	YALI1_A10907g_6	CGGCCTTGATCTCCTTGGCCTTGGC	649	480	340
3779	YALI1_A10907g_7	ACCTCAATGTTGTTGATGAGATCCG	39	15	6
3780	YALI1_A10907g_8	GTGTGGCTAGGGTCGTAGACGGAGA	25	21	49
3781	YALI1_A10934g_1	TTCAGACGGCGTCTCGTTCAACGTG	128	139	76
3782	YALI1_A10934g_2	TGCAGGTGGACCAGGAAATGCTGTT	30	39	26
3783	YALI1_A10934g_3	AGATTATTCTGACCGCAAATTACCT	60	28	27
3784	YALI1_A10934g_4	CTGGTCCACCTGCAGAAAGTTGTAA	54	18	46
3785	YALI1_A10934g_5	CGGTCAGAATAATCTCAAACAGCAT	71	37	38
3786	YALI1_A10966g_1	CCGTTGGTACTATCAAGGGAGAGTC	54	61	62
3787	YALI1_A10966g_2	ACGTGTCGTCCAAGAAAGAGAGACT	57	44	34
3788	YALI1_A10966g_3	TACTTCGTGGGAGAAACGGAAGGAG	286	178	194
3789	YALI1_A10966g_4	CCCCAAGGCGACTAGCGAATCTCAG	23	4	5
3790	YALI1_A10966g_5	ACAGGAACCCATCCACTACTTGAAG	31	35	22
3791	YALI1_A10966g_6	TTGAAGAACACCTCCTTGAGCTGAC	33	7	9
3792	YALI1_A10966g_7	ATCGCAGATCTGTCCATGACGCTGA	58	38	25
3793	YALI1_A10966g_8	TGGCGACCTACTGGCTACTTTGATC	83	101	63
3794	YALI1_A11010g_1	AGATACCGTTCAAGGACAATTTCAG	296	177	209
3795	YALI1_A11010g_2	AGAGAGAAGCCACTTCATCCCCAAA	85	38	23
3796	YALI1_A11010g_3	ATACTACTCTCTCCACGCTAAGACC	57	79	58
3797	YALI1_A11010g_4	AGACGACGGCCCAACCCTTTCCACT	37	24	11
3798	YALI1_A11010g_5	CACTCTGTCTCAGCAGGTTGTGGCA	117	22	65
3799	YALI1_A11010g_6	ACAGGGCATCCGATCTCTGGGCCAT	37	37	23
3800	YALI1_A11010g_7	GATAGAACAAGCGTAAGATATACCC	21	26	17
3801	YALI1_A11043g_1	TGTTGTTGGCAGTGCAAAAGCCGAT	674	239	309
3802	YALI1_A11043g_2	CAACTGTTCCAGGACTGTGGCGTGC	469	259	252
3803	YALI1_A11043g_3	GGCCTTCATCAACTACGCTCGTTTC	159	131	71
3804	YALI1_A11043g_4	CGCGAGTGTCGAGAAGAATGGGCGC	417	182	171
3805	YALI1_A11043g_5	TTTCCGAGGAGTCATGTACATAGAC	127	83	151
3806	YALI1_A11043g_6	AGGAGCTGATCTTCCGACAAGTTGA	184	201	168
3807	YALI1_A11043g_7	CACCACCTGCTGGGTTGGTTTCAGG	139	49	40
3808	YALI1_A11043g_8	GGCTGCGCACTGGCTGAACGCCTCG	150	50	63
3809	YALI1_A11068g_1	TAACACATTTGTTACACGCTCGCAA	96	40	25
3810	YALI1_A11068g_2	TTACACGCTCGCAACCAAACACCCG	58	38	28
3811	YALI1_A11068g_3	CAAATCTCCGACCTCGGGTGCAAAT	225	161	145
3812	YALI1_A11068g_4	TCTCACTCTGCGGGCCCTTAGAGTT	140	37	99
3813	YALI1_A11068g_5	GTTGCGAGCGTGTAACAAATGTGTT	222	166	141
3814	YALI1_A11068g_6	GCCATCGTACGGGTGTTTGGTTGCG	233	68	91
3815	YALI1_A11068g_7	CAGCACTTGTAGACCCCAAGCCACT	39	45	38
3816	YALI1_A11068g_8	GTTATAGGCCGATATTCGTGGTGTC	154	138	63
3817	YALI1_A11079g_1	TTGAGCCTGCCAAGCCCATGCGAAA	141	104	132
3818	YALI1_A11079g_2	GCGAGCCTGACACAGACGTTATGGC	163	51	55
3819	YALI1_A11079g_3	CCACCCATCACAAGGTTCAAAGCTC	41	32	19
3820	YALI1_A11079g_4	GGGCTCGAGAAGACATGAAGTAGAT	80	21	69
3821	YALI1_A11079g_5	GCAGATTGAGCTCGGGCTTGTATGA	184	98	85
3822	YALI1_A11079g_6	GCATGGGCTTGGCAGGCTCAACAAA	180	63	91
3823	YALI1_A11079g_7	AACCTTGTGATGGGTGGCAAAAGTC	169	65	60
3824	YALI1_A11114g_1	ACCAGGAAGACGACGGCTACGGGGC	291	126	148
3825	YALI1_A11114g_2	ATGTGTCCATCACCACATTTCCTTA	68	89	22
3826	YALI1_A11114g_3	CTTACCCTTGGTTGTCGAAATTGGT	228	69	99
3827	YALI1_A11114g_4	TTTTATCGCAGATTCAGCTCTATTC	482	368	306
3828	YALI1_A11114g_5	GTTCTGAGTCACTGAATAATCCTTT	130	78	75
3829	YALI1_A11114g_6	GACAACCAAGGGTAAGGAAATGTGG	78	63	129
3830	YALI1_A11114g_7	TTGTGGATGATCGCTGCAGGCTTCT	41	43	21
3831	YALI1_A11114g_8	TCATCTCTTCGAGAATAGAGCTGAA	180	156	158
3832	YALI1_A11141g_1	CCATGGGAGACTGCGTCTGCTTCAA	106	105	71
3833	YALI1_A11141g_2	AGAAACCAGTGCGACCCAGCGATTC	273	188	132
3834	YALI1_A11141g_3	CCATGGGTCACCTGGTGCCTCACGA	75	135	72
3835	YALI1_A11141g_4	TGCTGCAGTCACCCCCCACTGGGAG	51	52	15
3836	YALI1_A11141g_5	TCAAATGCCCGTTGTGCAGGCAATT	114	83	60
3837	YALI1_A11141g_6	AGGTCCCGAGGGGGTCGGAGAATCG	460	252	310
3838	YALI1_A11141g_7	TCCACCACTCGGGCATGACGGGCTC	154	119	91
3839	YALI1_A11141g_8	ACCTAACCTCGGCCTCTGCCTTCTT	166	105	121
3840	YALI1_A11165g_1	CGGAGGAACAGCTATGAGATACCCT	36	25	0
3841	YALI1_A11165g_2	GTGATCCGCCTGCTTCTAAAGGATG	121	57	43
3843	YALI1_A11165g_4	GAAGCAGGCGGATCACCAAAGTGTT	127	68	83
3844	YALI1_A11165g_5	TGCATACGAGGCTAACAATGTGAAT	139	34	45
3845	YALI1_A11182g_1	GAAGATATCCATGAGCAGGGCGTCA	47	79	48
3846	YALI1_A11182g_2	GTTTCCCGTCACCAGAAGCGGCCTC	62	18	45
3847	YALI1_A11182g_3	CCGTCACCAGAAGCGGCCTCGAGTC	85	89	74
3848	YALI1_A11182g_4	TGGACTCGTTCAACTTGTCGCCCCA	94	56	97
3849	YALI1_A11182g_5	CAGAGACGCCGACTCGAGGCCGCTT	106	73	33
3850	YALI1_A11182g_6	ATGGCAGAATTGCCCACCACCACCG	117	35	62
3851	YALI1_A11182g_7	GAGATCCATCCAGCCGGCGTGGTCG	54	39	34
3852	YALI1_A11182g_8	GGCAGGCTCGGCGATACTGATGAGT	158	72	91
3853	YALI1_A11218g_1	AGTACTGCTTGAAGGAAACGGTGGA	146	66	56
3854	YALI1_A11218g_2	CATATGGACAGACGGGCAGCGGCAA	90	35	26
3855	YALI1_A11218g_3	AGCAGATCTTCGCCAGTTCCCAGGA	233	119	108
3856	YALI1_A11218g_4	CATGGAGAAGATTCGCGATCTGCTG	80	102	64
3857	YALI1_A11218g_5	GTCTTCATTGTCGTCGGGCCGGAAT	184	114	200
3858	YALI1_A11218g_6	CTTCAAGCAGTACTCAAACACGTCT	101	108	69
3859	YALI1_A11218g_7	CATGTACGACACCTTGACCATGTAC	22	91	49
3860	YALI1_A11218g_8	TGCGAAACGGCAATGGAAAAAATGC	72	34	63
3861	YALI1_A11231g_1	CATCGACTTGAGCAGCTCCAGTTGC	131	66	124
3862	YALI1_A11231g_2	CAGACACGCCAGCGCCGCAAACGCA	63	57	51
3863	YALI1_A11231g_3	GGAGCCTTGTCGTCCACCTTGACCT	129	91	203
3864	YALI1_A11231g_4	GGTTTGCGTTTGCGGCGCTGGCGTG	345	123	130
3865	YALI1_A11231g_5	CGTTTGCGGCGCTGGCGTGTCTGGA	1141	472	472
3866	YALI1_A11231g_6	CGGCGCTGGCGTGTCTGGAAACGCC	654	363	354
3867	YALI1_A11231g_7	ATTGTGCTGCCCTATTGTCACAATC	57	41	76
3868	YALI1_A11231g_8	CCTGTTTCACCACCATGGTGATTCG	291	142	149
3869	YALI1_A11258g_1	GCTACCCCAAAACGCAACCTCGGGC	33	28	45
3870	YALI1_A11258g_2	CAAAAAGATCAACGACCGGTCGGAG	153	116	164
3871	YALI1_A11258g_3	TGCTCGACTCGGAGCATCTGCAGAC	399	303	355
3872	YALI1_A11258g_4	TGGGCTCCTACGAGTCGCTGACCAA	419	148	313
3873	YALI1_A11258g_5	GGGTAGCGAAAGCTGCAATAGAGGC	17	3	5
3874	YALI1_A11258g_6	GAAAACGCCTGCTGTGCGGGCGAGC	444	217	252
3875	YALI1_A11258g_7	GAACAGGGTCCGCACGTCCTGATCT	67	24	50
3876	YALI1_A11258g_8	CCTCTCGGCACTTGTGGATAAACTC	63	12	16
3877	YALI1_A11270g_1	TTCGCTATCGGAGTAGTCGAGGAGT	402	290	202
3878	YALI1_A11270g_2	CTTCGTCGTCCACAAGAATCTCCAG	127	93	35
3879	YALI1_A11270g_3	GGTTCTTGGACTTCTCCTCAACGTC	279	204	234
3881	YALI1_A11270g_5	AACCCACTACGCTGTCTGTGTTATT	69	56	69
3882	YALI1_A11270g_6	TACCCTCTCCACCATGCCACCCCCC	97	52	23
3883	YALI1_A11270g_7	CGAGACTTCTTGCTCAAGCCCGAGC	152	135	146
3885	YALI1_A11293g_1	TATGTTGGTTGTACCAGTGTACATT	21	78	61
3886	YALI1_A11293g_2	AGCCAAGCCAGGGTCTTGGTGCGTG	239	126	174
3887	YALI1_A11293g_3	GAGGTTGGAATGTCGCTGGGGATCC	105	69	64
3888	YALI1_A11293g_4	ATGGCAAGTTGGGGGCTTGGTGATC	121	119	100
3889	YALI1_A11293g_5	CTCGATTTGATGGCAAGTTGGGGGC	274	199	91
3890	YALI1_A11293g_6	AATAGACCCCGGATTGGTCTTGATG	122	106	98
3891	YALI1_A11293g_7	GACATTGTGATTCGTACGCTATGCT	69	30	58
3892	YALI1_A11303g_1	ACCATGTACACCCGCTGACCCCTGC	80	63	77
3893	YALI1_A11303g_2	TTTTTCCTCCCACACTGTACAGTGT	43	35	87
3894	YALI1_A11303g_3	CTCCCACACTGTACAGTGTAGGCAG	148	87	57
3895	YALI1_A11303g_4	CAAGCTGTTTGGCCGTTTATCACCA	79	44	57
3896	YALI1_A11303g_5	CAGGGGTCAGCGGGTGTACATGGTG	115	70	65
3897	YALI1_A11303g_6	CTCGGCCCGTTGTGGCAATAACAAC	282	124	145
3898	YALI1_A11303g_7	AACTTTGCTCGGCCCGTTGTGGCAA	446	280	227
3899	YALI1_A11303g_8	CAACTGGTGCTGGTCTCACTCGGGC	84	37	54
3900	YALI1_A11341g_1	CGCCGTGCTCACACTCGTGGCAAGG	260	65	50
3901	YALI1_A11341g_2	ATGAGATGCCAGAGATACCCCTACA	35	40	27
3902	YALI1_A11341g_3	TAAATTAGTTGATTGCCAACTGATT	232	182	222
3903	YALI1_A11345g_1	CGCCCACTGCCCTCGGCCTTGCCCT	100	45	59
3904	YALI1_A11345g_2	CATGCGTATCCATTCTCATCTCGCA	112	29	63
3905	YALI1_A11345g_3	ATGTTGGAGATCGACATAATTGCCA	89	21	9
3906	YALI1_A11345g_4	ACTTGCTCTATGACTTTCATGTTGG	91	78	49
3907	YALI1_A11345g_5	CGAGATGAGAATGGATACGCATGCA	43	48	75
3908	YALI1_A11345g_6	AGAGGCATTGCCAATTGGACGTGTA	185	166	164
3909	YALI1_A11345g_7	TTTTGACTGCTGATCGACACACGAC	747	320	311
3910	YALI1_A11345g_8	CTCGTATAAGGGCCTCCTCTCGCTG	54	19	44
3911	YALI1_A11355g_1	CCGCGGAGCCACTGGGGTGGATCGT	327	209	181
3912	YALI1_A11355g_2	AGACTCAGGACTCGTCCTATCGGAC	334	233	168
3913	YALI1_A11355g_3	AACACCTGTTGTTTGATAGTGAAGA	258	170	134
3914	YALI1_A11355g_4	ATAGTGAAGATGTATGTGGACAAGG	75	64	70
3915	YALI1_A11355g_5	TGTGCAGATCCTTGTCCACATACAT	51	23	19
3916	YALI1_A11355g_6	GAGGCAGCGAGCCCATGTTTCTGTG	116	37	33
3917	YALI1_A11355g_7	GGACGACCAAAGATATCAATCTGGG	77	38	79
3918	YALI1_A11355g_8	TGGTTGAGAGAAGACTCGCCCTCCA	78	47	27
3919	YALI1_A11415g_1	TTTGGTGGAGAGGTGTCGAACCACT	89	38	45
3920	YALI1_A11415g_2	GTGGAGAGGTGTCGAACCACTCGGG	119	67	53
3921	YALI1_A11415g_3	GAGGAGAGTTTTCGTCACCCAAACA	86	71	59
3922	YALI1_A11415g_4	GTCACCCAAACAAAACACCTTTTAC	52	60	22
3923	YALI1_A11415g_5	CGCCGCTCGCAGCTTCTTGGCCTCC	483	300	316
3924	YALI1_A11415g_6	TTGGCCTTTTCCGCCGCTCGCAGCT	474	334	196
3925	YALI1_A11415g_7	TTCTCGCCCTTGGCGGCGTTTTTCT	385	204	173
3926	YALI1_A11415g_8	GGTGACGAAAACTCTCCTCCAAACA	73	22	33
3927	YALI1_A11439g_1	GTACGTCTTTTCGGCCTGTGCGGGA	239	120	113
3928	YALI1_A11439g_2	GGCCTGTGCGGGAGCGTGTCTGCCT	267	115	187
3929	YALI1_A11439g_3	ACCCTGATTTTCGGCTCCATGACCA	408	263	275
3930	YALI1_A11439g_4	GGCTCCATGACCAACGAGTTTGTCC	121	31	68
3931	YALI1_A11439g_5	GGCCTTGAGAATGGCGATGCTCTCC	110	69	105
3932	YALI1_A11439g_6	GAGGAAAGAAAAGGCGAAGATGCCT	0	17	16
3933	YALI1_A11439g_7	TCCGGCTCCGACCTTGTCGAAGAAG	270	173	277
3934	YALI1_A11439g_8	ACTGATGCCCTCCTGGATCAGGTTG	100	47	33
3935	YALI1_A11500g_1	AGCCGAGAGACGGTGGACGCGTTCG	42	35	17
3936	YALI1_A11500g_2	ACAGCTCGACCGGGCCGCCACGGAG	523	307	283
3937	YALI1_A11500g_3	ACAAGGTGGTGAACCAGGTCACGGA	121	39	92
3938	YALI1_A11500g_4	TCTGGGAAGTCTGGTTTCGAAACAC	49	18	8
3939	YALI1_A11500g_5	AGCGCGTTGGCCGCTTCCTTGGTGA	236	194	114
3940	YALI1_A11500g_6	TGGCTTTTCAGCGCGTTGGCCGCTT	471	424	350
3941	YALI1_A11500g_7	CTTGGCTTTGTGGCTTTTCAGCGCG	581	330	208
3942	YALI1_A11500g_8	GCTGGCTTCCGTGACCTGGTTCACC	86	29	9
3943	YALI1_A11506g_1	GCGCGGGCATGCGACAGCGCGCACC	337	203	243
3944	YALI1_A11506g_2	ACATGATTGACACCATTGCCCGAGC	50	43	47
3945	YALI1_A11506g_3	CAAATTGCACACACGGCTGTTGTTC	118	98	102
3946	YALI1_A11506g_4	GAGGAATGCAAATTGTTTGTGTGGG	73	57	36
3947	YALI1_A11506g_5	ACGCCCGGAGCTGGCGCCAGCGCCG	392	206	201
3948	YALI1_A11506g_6	TTGGCCCTTTGCTTCTCCCGTTCAA	177	156	203
3949	YALI1_A11506g_7	TTGGGGGAGTCCTTGGAGCTCGCAT	160	130	65
3950	YALI1_A11506g_8	ATCCTGAATCTGCACAGGCGGAGCA	228	105	105
3951	YALI1_A11557g_1	GCCGACGAGTACGGCTGCAAGAAGG	322	184	161
3952	YALI1_A11557g_2	GGGGCTCATCTGGGGCGACTTCAAC	74	8	24
3955	YALI1_A11557g_5	GACTCGGAGCCGGTGATGACTGCAA	152	58	42
3956	YALI1_A11557g_6	CCATAGGAATTCGGTACGGCCAGTC	64	6	10
3957	YALI1_A11557g_7	AGAGTTCATCATGGAGACTCGGGCA	46	34	36
3958	YALI1_A11557g_8	GAGCTTCCTGTTCGTCGTCCTGTTT	100	71	74
3959	YALI1_A11568g_1	TGTCCAAGACCATCGAGTCCAACCT	105	2	15
3961	YALI1_A11568g_3	GTAGGACAGGTTAATTCCCAAGTTC	57	21	16
3962	YALI1_A11588g_1	TCAACGTGCAATACCAATGTGAGTC	97	29	20
3963	YALI1_A11588g_2	ACAAGGTGTCATCAATCCAGCTGCA	335	179	274
3964	YALI1_A11588g_3	ATCTTCTCTTACTGGCACACACACT	261	116	117
3965	YALI1_A11588g_4	TGGGTGCAGCTGGATTGATGACACC	66	41	93
3966	YALI1_A11588g_5	ATACCTCAGGTGACGATTGGTGCGA	102	33	85
3967	YALI1_A11588g_6	AGGCGGGTAGTTATTGGGCACAATG	45	49	15
3968	YALI1_A11588g_7	TTTTGAGGCGGGTAGTTATTGGGCA	514	395	410
3969	YALI1_A11588g_8	TACCTCCTGTTTGTTTTGAGGCGGG	709	465	375
3970	YALI1_A11612g_1	CTTCGCCACTATTGCGGCAATTGTC	413	232	155
3971	YALI1_A11612g_2	CAGGCCCAGAATGCCGACGCTCTCG	76	36	20
3972	YALI1_A11612g_3	TCTACCAGCAGGGTGGTCCTGTTGA	52	22	10
3973	YALI1_A11612g_4	GATTCCTGTTGTCGGTGAGCCCGAT	66	46	46
3974	YALI1_A11612g_5	ATGGGGGCCGCGGTTGTCAGTGCGA	54	49	41
3975	YALI1_A11612g_6	GGGCATACTCTTCGAGCTCACACAG	114	66	48
3976	YALI1_A11612g_7	TTTGGGGCATACTCTTCGAGCTCAC	226	130	144
3977	YALI1_A11612g_8	CTGGTGAATGTCCTCGATCTGCTTG	197	103	51
3978	YALI1_A11622g_1	GAAAATGACAAGCCGTTTTCCCATG	314	222	270
3979	YALI1_A11622g_2	CCATGTGTTCTCACGTACCACGCGC	49	41	12
3980	YALI1_A11622g_3	TCATCCAGACTCGTCCAGGACTGGC	106	90	43
3981	YALI1_A11622g_4	GAAACTGCGTTGTTACCTGGTCGTG	306	218	137
3982	YALI1_A11643g_1	AAAGAGAGAGCTGATCCTGCTGAAA	33	31	16
3983	YALI1_A11643g_2	AAAAGCGATGACATATATCCATCTC	130	173	131
3984	YALI1_A11643g_3	AGCAGGATCAGCTCTCTCTTTCAAA	414	279	210
3985	YALI1_A11643g_4	TCGCTCGTGTTGATACATACGGTTA	78	60	85
3986	YALI1_A11654g_1	ACCCTCTGCTCCGGAGTGGCCTCGG	399	407	177
3987	YALI1_A11654g_2	TAAAGACTCGGGACTTCCTTTGGCG	237	147	161
3988	YALI1_A11654g_3	GCGACTCTCAACCAGGGCACAGGCT	82	97	38
3989	YALI1_A11654g_4	TTTCTCGGCCTGGGCTGTCTAGTAT	373	368	343
3990	YALI1_A11654g_5	AGAAGACTCCAGCCAATTGCTGGTT	273	162	191
3991	YALI1_A11654g_6	GGCGATAGCTCCAGTTGAGAGGGTC	81	62	22
3992	YALI1_A11654g_7	GAAATAGGCACCAGAATGGAGTAGA	103	36	24
3993	YALI1_A11654g_8	CCGTACTGTTGGCCCAGAGGCTGCC	127	106	98
3994	YALI1_A11676g_1	TACAGGACGCTTCTGTCATTGTCGA	17	19	50
3995	YALI1_A11676g_2	CCATCACTCTCAACCCCGAAAACTG	54	54	120
3996	YALI1_A11676g_3	CTGGCAAGGAAATTGCCAAGCCCGA	382	186	214
3997	YALI1_A11676g_4	GTCAGCAGTTCATTGACAACGTTCT	63	44	22
3998	YALI1_A11676g_5	AGTCCACAGGAGCAGTTGATGCCAG	22	4	17
3999	YALI1_A11676g_6	CCTCGTAGTGGTAGGGGATGTTTGA	87	78	76
4000	YALI1_A11676g_7	GGGGTTGAGAGTGATGGCAAAAGGT	97	97	96
4001	YALI1_A11676g_8	CTTGCCAGTAAAGTGGAAGACCTGT	80	50	39
4002	YALI1_A11723g_1	TCCAACTACAGGTTCAGGAGTGTTT	45	30	17
4003	YALI1_A11723g_2	TTGAACCCCCGTTTTCAGAAACAGG	113	64	92
4004	YALI1_A11723g_3	AGAAACAGGAGATTCAGAACAGACT	61	31	40
4005	YALI1_A11723g_4	TCAAGAAAGCCTACAAGGAAGTACA	29	24	37
4006	YALI1_A11723g_5	TGAAAACGGGGGTTCAAGAAACACT	143	160	80
4007	YALI1_A11723g_6	TCTGGTTCAGTCTGTTCTGAATCTC	64	17	29
4008	YALI1_A11723g_7	CACTTCCACAACCAGCAGGTTTCTC	106	25	44
4009	YALI1_A11723g_8	ATCTCCAGAGAGTGTTTTTCCACTT	0	12	0
4010	YALI1_A11745g_1	CCCTGCCAGCGATCCTCCAGCTGCC	292	178	203
4011	YALI1_A11745g_2	GTGGCGAGGGCACTGCCCCGGGTGG	109	139	163
4012	YALI1_A11745g_3	CTACGAGAGTCTCGGTAGCGGGAAT	46	17	13
4013	YALI1_A11745g_4	TTGCTGCCGCCTGTAAGGCCTATTC	308	170	163
4014	YALI1_A11745g_5	TGGTTGATACCCTCCTCGCATACAC	34	15	16
4015	YALI1_A11745g_6	GACAGTGATGTGGTTGATTTTGTGG	111	40	63
4016	YALI1_A11745g_7	GGCGTTCTGGGACGGCAAAATTTGG	63	96	46
4017	YALI1_A11745g_8	CAGCCTTGCAGGTCACATAGAGCCT	52	53	57
4018	YALI1_A11797g_1	TGTGACCCTCCGAATTGGTACGATG	86	50	52
4019	YALI1_A11797g_2	GAGATCCGGCTCTCCCCCGTACACT	117	44	37
4020	YALI1_A11797g_3	CACCAACACTATCCCTGGATTGTCT	145	70	60
4021	YALI1_A11797g_4	TGAAGTGGTCACGCTCGTTCCTGTG	273	215	161
4022	YALI1_A11797g_5	GTCACTGGTGATAGTAGCATGCACC	78	59	46
4023	YALI1_A11797g_6	ATCAGGTCATCAGCATCCTGAGTCA	115	60	129
4024	YALI1_A11797g_7	CGTTGGCTACTTCCTTAGCAGCGGC	434	316	346
4025	YALI1_A11797g_8	TCTGCCCATTTGCGTTGGCTACTTC	64	110	42
4026	YALI1_A11821g_1	AACAATTGTTGACCTCCAACAGAGC	354	216	171
4027	YALI1_A11821g_2	AATCTCAGCAATATTGGGGATGCTG	70	23	62
4028	YALI1_A11821g_3	TTAGTTGATGCCGTTGACTGTACCG	79	66	92
4029	YALI1_A11821g_4	TGTTTCAATGTTGCTCTGTTGGAGG	539	394	251
4030	YALI1_A11821g_5	AATGTTGCTCTGTTGGAGGTCAACA	182	67	123
4031	YALI1_A11821g_6	CGGTACAGTCAACGGCATCAACTAA	79	51	16
4032	YALI1_A11821g_7	CCCCATATCCCCAACGTGATGTGCA	24	75	41
4033	YALI1_A11821g_8	AACACCAGCGAGTGTGTGAGAACTA	68	25	35
4034	YALI1_A11833g_1	ACAGAAACGGAGATGGGCAGACAGT	125	63	38
4035	YALI1_A11833g_2	ATTAATCGACTCAGTTCTCCCTACA	22	70	55
4036	YALI1_A11833g_3	TGTTAAACGATATCACCACCACCAA	82	42	47
4037	YALI1_A11833g_4	GCGGTGTTCTAGTGTTGTTGACGGT	171	75	107
4038	YALI1_A11833g_5	AACGCTCTTGCCATTATATTGGTCA	215	323	313
4039	YALI1_A11854g_1	TGGCGAAAAGAATGGTGTCACATAT	171	112	83
4040	YALI1_A11854g_2	GCCCGGGATGCTGTTCCTTGGGTGA	290	210	236
4041	YALI1_A11854g_3	CCAGTCCACGATAGAGCAAGTTGTT	141	142	100
4042	YALI1_A11854g_4	TCCCATGGGCCTCGACTACAATGTT	122	67	99
4043	YALI1_A11854g_5	GCCATAAATCTCCTGTTGACCATGA	224	75	22
4044	YALI1_A11854g_6	CCCTCGTAACCTCTTCACCTAGAGT	100	121	48
4045	YALI1_A11854g_7	AAGGGCGTCTGCTGTGTAGTCCAGG	83	40	22
4046	YALI1_A11854g_8	CTGCTGCGTACTTCAATTGTTCTTG	206	46	92
4048	YALI1_A11876g_2	GGCTGAAATTTCGGCTGAAACAACA	251	137	170
4051	YALI1_A11876g_5	AGCCGAAATTTCAGCCGAAACTTCT	27	31	64
4052	YALI1_A11876g_6	AGCCGAAACTTCTCGCAACATGGTG	152	94	64
4053	YALI1_A11876g_7	GCGATAGTAGCTGCGGTGGGGGGGT	163	124	105
4054	YALI1_A11876g_8	GACTGGCAGATGAGGTTCAGGTTTT	78	79	37
4055	YALI1_A11905g_1	ACCAAAGAGTTCCGCAACCAAGTGA	260	164	93
4056	YALI1_A11905g_2	TGCCAGAGTTGGTAACCGCGACACC	191	183	239
4057	YALI1_A11905g_3	GATGAGAGCAAGAGTGTCAAGTATC	0	2	4
4058	YALI1_A11905g_4	TGACTGAGGTGGCTCGAGAGTGCTT	202	73	149
4060	YALI1_A11905g_6	GGCCTGAGGTTGCATGGTATCAATC	195	103	88
4061	YALI1_A11905g_7	TTGATCCGGTCAGTAGCCTTGATGA	133	166	86
4062	YALI1_A11905g_8	ACTTGAGCTTCTTGAGCTGATTTTT	90	88	129
4063	YALI1_A11954g_1	ACGAGAATGATCGGTTCGATTTTGT	348	319	234
4064	YALI1_A11954g_2	TTTACAGTAATGAGCCAGTGAAGAT	77	55	39
4065	YALI1_A11954g_3	CAGTAATGAGCCAGTGAAGATTCCA	142	97	71
4066	YALI1_A11954g_4	GACGAAAAGAAGCAACAGGTACGCT	65	75	10
4067	YALI1_A11954g_5	GATATCTTGAGTATTGTCTCTCTGC	45	100	65
4068	YALI1_A11954g_6	GCTTCGTAGTCGTCTTTAGATATCT	255	279	150
4069	YALI1_A11954g_7	GTCGAAATGGTAGAGGAATACCGGG	50	50	19
4070	YALI1_A11954g_8	GAAGTCACTAAAACACACTGGTGGC	58	26	44
4071	YALI1_A12037g_1	ATGCGCGACACGCTGAAAAATCGAG	133	61	79
4072	YALI1_A12037g_2	TAGTCTCGCCAGACAAGGCTTCTAC	68	17	26
4073	YALI1_A12037g_3	CGAAAACTGGAAGACCCTAATGCCG	192	112	181
4074	YALI1_A12037g_4	GAGAATTTGTATGAAGATGACTCTT	427	246	235
4075	YALI1_A12037g_5	CAGAGTTGTCGCGATCGGCGTCGTT	742	352	196
4076	YALI1_A12037g_6	GCGACCCCGTTCCGAGCGTCTCTGG	150	121	45
4077	YALI1_A12037g_7	AGTTTGGCGACCCCGTTCCGAGCGT	320	156	138
4078	YALI1_A12037g_8	GTATCTGCACATGGGTGGGTAGAAG	56	49	32
4079	YALI1_A12067g_1	TGATCACCGGAGGCCATTCGGGAGT	243	73	144
4080	YALI1_A12067g_2	CAAGGGCGCTAAGGTGGTCATTGTG	282	118	72
4081	YALI1_A12067g_3	GGTCTCTTCTTCCGCCACCGTCGTG	183	153	206
4082	YALI1_A12067g_4	ACGACATCAACTTGGACAAGGTGGA	85	91	59
4083	YALI1_A12067g_5	TACTCGGTGAATTTAGATCGATTGA	26	47	54
4084	YALI1_A12067g_6	TTTGTACTCGGTGAATTTAGATCGA	152	170	125
4085	YALI1_A12067g_7	GGGCCGTTTGTTTGTACTCGGTGAA	240	79	106
4086	YALI1_A12067g_8	CAGCCCAGAAGTTTCGGGCCGTTTG	536	297	413
4087	YALI1_A12085g_1	TGTCTTATTCCAGACCAAAGTACGT	308	188	119
4088	YALI1_A12085g_2	ACTGATAAACAGCTACGAGATCGAC	78	57	23
4089	YALI1_A12085g_3	CGGGTGCACAGCTGAAGAAACCCCC	43	47	62
4090	YALI1_A12085g_4	GCGTCTAGTCGTTCGGCACTCTCTG	82	50	58
4091	YALI1_A12085g_5	TAGTTGGCGCAGTAGCTCTCGTTTG	105	117	122
4092	YALI1_A12085g_6	TGGCCAGAGTTTGTAGTTGGCGCAG	110	121	134
4093	YALI1_A12085g_7	GTCTGGAATAAGACACAAAGGGAGC	58	54	2
4094	YALI1_A12085g_8	GAACGTACTTTGGTCTGGAATAAGA	38	48	96
4095	YALI1_A12099g_1	TGGACCCCAAGCCGCAGTTTTCCAA	113	84	61
4096	YALI1_A12099g_2	CAACCAATGGCTGCGGTACATTTCC	126	84	51
4097	YALI1_A12099g_3	CGACGATCTGTCGGTGGACAAGACG	675	213	251
4098	YALI1_A12099g_4	TGGAGTCTCTTTACGGCGTTCCTGA	43	28	21
4099	YALI1_A12099g_5	GTCCGGATTTCGGCCAGAATATCGT	626	257	169
4100	YALI1_A12099g_6	TGGCCTCAGGAACGCCGTAAAGAGA	47	76	57
4101	YALI1_A12099g_7	GAGTGAATCGGACGTCCGACCGGTT	278	112	164
4102	YALI1_A12099g_8	GAGTTGAGAATGTCGCCGCTAGTCG	40	53	17
4105	YALI1_A12138g_3	TCGACATTGGCATGAGTTAAGAACT	298	236	178
4106	YALI1_A12138g_4	CCGGCCTCCTCATCTGTTCTCACCC	34	19	41
4107	YALI1_A12138g_5	GGTCTGCGACCTGCCAGGGTATCAA	255	177	163
4108	YALI1_A12138g_6	CTGCTCTCAGGCCTACCCAGTATGG	512	304	346
4109	YALI1_A12138g_7	CTAGGCTCTGATCTGTCCGGTGGTC	153	131	133
4110	YALI1_A12138g_8	AAGGAGCAGGCAAGGCCAACTTTGT	43	48	6
4111	YALI1_A12152g_1	CTCGTACACAGTATCAAACGTTAGT	129	70	114
4112	YALI1_A12152g_2	TGTCAAAGGAATTCATGATGGACTG	97	113	32
4113	YALI1_A12152g_3	GGCGTCAACGGAGATCTTGGCTCGG	182	124	208
4114	YALI1_A12152g_4	ATACTGTGTACGAGCAAAAGCCCAC	87	77	42
4115	YALI1_A12152g_5	ACAGAAACGAGACTGTTGAGAGTGA	122	40	50
4116	YALI1_A12152g_6	GACACAGTCCATCATGAATTCCTTT	84	91	75
4117	YALI1_A12167g_1	GACCTAGGAGAGAGTGTCTACGTGA	96	27	84
4118	YALI1_A12167g_2	TAGAACTGCTCATAGAGGATACCAA	87	101	37
4119	YALI1_A12167g_3	CATTGTCAAGGACGGAGACAAGAAG	122	54	63
4120	YALI1_A12167g_4	CACCCCTTCTGGGTATCATGGTTCC	267	161	62
4122	YALI1_A12167g_6	TCGCATATCGAGTTGTCGGATCAAC	183	135	81
4123	YALI1_A12167g_7	ACAGGGTCACATGACGCATGTAATT	97	65	35
4124	YALI1_A12167g_8	CGAGTTTGACAGGGTCACATGACGC	235	185	95
4125	YALI1_A12225g_1	AGAACGACCTGCCCAAACCCATGCG	4	6	8
4126	YALI1_A12225g_2	GCGGGCCGAGTCGTTTGTGGCCAAC	298	188	185
4127	YALI1_A12225g_3	TGGCCAACCTGGCCCATGCCAAGAT	347	229	322
4128	YALI1_A12225g_4	CCGAGTTTGGAGAGGCGTACATGGA	431	233	248
4129	YALI1_A12225g_5	GCAGCGTTCGTAATCGTAGCACTGG	115	7	32
4130	YALI1_A12225g_6	CCATCGAGTCCAGCATGGAGTAGTT	57	57	14
4131	YALI1_A12225g_7	GGCGCATGCAGATGGTCGTACTTGG	37	38	2
4132	YALI1_A12225g_8	TTGAGCACGCCGAGACGGTCCAGCT	549	330	253
4133	YALI1_A12245g_1	TACACAAGCGGGCGCGGGTCACACG	34	19	63
4134	YALI1_A12245g_2	GTCGGCCATGGACGTTCTGTCGCGA	24	27	32
4135	YALI1_A12245g_3	CATTGTTCCCCTACAAGGGCGACCA	17	52	76
4136	YALI1_A12245g_4	TGCCGCCCAACGAAACCCAGGTGTC	59	42	59
4137	YALI1_A12245g_5	TCCCGCGGACAGATTGAGGTCCCAA	108	51	25
4138	YALI1_A12245g_6	CGGCTGTGTGAGGGGGTGGGCGAGC	445	178	201
4139	YALI1_A12245g_7	GTTGGGCGGCAGAAAGTGTGACAGG	20	3	3
4140	YALI1_A12245g_8	GAGCCGGATGAGCCAGTTGCCCACA	55	51	27
4141	YALI1_A12284g_1	CGACGGCTCCGACTTCAAGATCGCC	440	284	230
4142	YALI1_A12284g_2	ATCGAGTCTGTGCCCGGCTCGTACG	512	287	336
4143	YALI1_A12284g_3	AGTACATTGCCGACGCCGTTTCCCA	12	16	21
4144	YALI1_A12284g_4	CCAGGGCCTCATGCAATCCCAGATC	54	20	14
4145	YALI1_A12284g_5	GGCGTGCTCACCTGTCTGACCGAGG	141	52	83
4146	YALI1_A12294g_1	ATTCTGAAGGATGTGTGCAATCTCA	26	69	64
4148	YALI1_A12294g_3	CCGCAGTTAGATCGACATTCACGTC	40	34	30
4149	YALI1_A12294g_4	TACTTGTACAAGAACTTGGAGCAAA	26	73	100
4150	YALI1_A12294g_5	CTCCAAGTTCTTGTACAAGTACAAA	101	43	72
4151	YALI1_A12294g_6	AAACGAGTTGCGACATAGTACGAGT	101	70	61
4152	YALI1_A12294g_7	GGGTTTGAAACGAGTTGCGACATAG	54	64	24
4153	YALI1_A12294g_8	AAGAGACTGAAACAGCGCCGGTTCA	78	92	42
4154	YALI1_A12302g_1	CTCTCAAGAAGGGCATCAAGTCCAA	51	13	48
4155	YALI1_A12302g_2	AACGGAAAGAACAAGGAGCTCGACC	36	32	7
4156	YALI1_A12302g_3	TGTCGAATACTGCAAGGTTGCCCAG	132	103	182
4157	YALI1_A12302g_4	GATCCACCTCCACGGGATTTGTGTC	116	48	29
4158	YALI1_A12302g_5	CGTTGAAACCCCACTTGGGCACCCA	137	73	55
4159	YALI1_A12302g_6	GAGAAGCTCGGTCCAGAGCTCGAGG	236	236	203
4160	YALI1_A12302g_7	GCTCATGCTGCTTCTGGTTCTTCTT	116	57	35
4161	YALI1_A12302g_8	GAAACGCCCCGCTTGAGGTTTCGCT	626	340	485
4162	YALI1_A12356g_1	GATGCATTCGCGAGATCAACAACAA	132	40	74
4163	YALI1_A12356g_2	TCAAGAACTTTCTACGACAACTGCC	106	79	47
4164	YALI1_A12356g_3	TACGACAACTGCCTGACGACCTCTT	91	79	38
4165	YALI1_A12356g_4	GCCCCCTCTCTTAGAATTAGATCGT	267	154	165
4166	YALI1_A12356g_5	TCGGGGGCTTTAGTAGTGATGAACA	184	116	82
4167	YALI1_A12356g_6	CTGAACATTCGGTTGAGCGAGAACC	323	209	110
4168	YALI1_A12356g_7	AAGCAGTCGTCGATTCGGGTGGGGT	290	156	138
4169	YALI1_A12356g_8	TCTCGTTTGAAGCAGTCGTCGATTC	65	39	48
4170	YALI1_A12403g_1	GCCCAGACTGGTTCCGGTAAGACGG	25	25	75
4171	YALI1_A12403g_2	CCATCCCCGTTCTGCAGAGTCTGTA	37	16	28
4172	YALI1_A12403g_3	AGGCGTTGGGCTCTGCCATGGGTCT	253	166	152
4173	YALI1_A12403g_4	GCTGCGAACCCTCAAGTTCCTGGTC	93	111	75
4174	YALI1_A12403g_5	CTCGCTTCACTCGTTTTTCCGTCGC	677	324	302
4175	YALI1_A12403g_6	CTGCGCGATGGCATCGTTGTCCTCG	320	192	156
4176	YALI1_A12403g_7	CTCCTCACTCTCATCCACCTCCACC	44	61	39
4177	YALI1_A12403g_8	AGCTCCTCGCAGGTCTCACAGATGG	385	272	183
4178	YALI1_A12411g_1	TGACCATGGCTGGTCCTCTCGGAGT	506	238	207
4179	YALI1_A12411g_2	ATGATTTTCACCAAGGGAGAGTCTG	348	206	109
4180	YALI1_A12411g_3	ACCAAGGGAGAGTCTGGCATGACTT	13	12	8
4181	YALI1_A12411g_4	TGCGGTCGCCCAAGTCCAACGACGG	57	19	25
4182	YALI1_A12411g_5	GAGCCCATCTTGAAGATCATGGACT	29	24	9
4183	YALI1_A12411g_6	CCGGCGGTGTGGGGTTCCATGGCAC	361	153	214
4184	YALI1_A12411g_7	GCTCCCGCAGTTTGCCGGCGGTGTG	423	151	154
4185	YALI1_A12411g_8	CCTTTCGCTCCCGCAGTTTGCCGGC	340	270	260
4186	YALI1_A12437g_1	TCTAAAGACGCTGTCCACAGAGCAG	54	37	46
4187	YALI1_A12437g_2	AGATCGAAGACCAGCTCAACCTCGG	61	39	49
4188	YALI1_A12437g_3	TGACTGCTCTGCGGGGCATCCCCAC	74	82	137
4189	YALI1_A12437g_4	GGACAACCGAACCACTTCGCACAGC	161	30	86
4190	YALI1_A12437g_5	TGTAGTTGGGGTCCGCGTCGATACC	136	84	59
4191	YALI1_A12437g_6	GAGAAACACCGTGGATCTCGGTTCC	25	29	35
4192	YALI1_A12437g_7	TTGTGGTAGTCGGTGTAGACCACGT	101	39	24
4193	YALI1_A12437g_8	GTAGGTGACGTCCGCGTGCCACAGG	113	96	61
4194	YALI1_A12445g_1	CTGGCCCTGTGCAAAATCCCGTTCC	194	165	93
4195	YALI1_A12445g_2	TAGTCCCCTTATTGTATCCGCCTCC	141	67	62
4196	YALI1_A12445g_3	GGCAATAGCCCGTTCGGGATTTAAG	179	63	84
4197	YALI1_A12445g_4	AGCTTCGGAGAAGTGTCGAGCCAGC	243	155	152
4198	YALI1_A12445g_5	TGGGGGCACGTTGGAGCTTGACGTG	109	86	132
4199	YALI1_A12445g_6	GAGAGAACGAGCTCTCGGACTTGAC	65	100	55
4200	YALI1_A12445g_7	ACCATCGCGTGACCCTTTCGAGAGA	378	244	252
4201	YALI1_A12445g_8	GCGGGGGTCTCGGTTTAACCATCGC	77	21	62
4202	YALI1_A12465g_1	TTCGTTTCTGAACCGCAAACCGTGC	461	188	177
4203	YALI1_A12465g_2	TGAACCGCAAACCGTGCGCGCGACA	71	54	22
4204	YALI1_A12465g_3	GTCAGGCGATTTGGTGAAGACCCTG	164	67	49
4205	YALI1_A12465g_4	GTGAAGACCCTGCAGTTGTTTTTCA	62	77	49
4206	YALI1_A12465g_5	CGGTTCAGAAACGAATAAATGTCAT	101	125	149
4207	YALI1_A12465g_6	TGGTGTCGCGCGCACGGTTTGCGGT	625	287	274
4208	YALI1_A12465g_7	GTCGCATCTGATTTCTGGTGTCGCG	76	51	9
4209	YALI1_A12465g_8	TCGGGCCCCTCTTCTTCAGCCGGAG	68	101	105
4210	YALI1_A12475g_1	GGGCCGCTATTCAGAGAGTGCAAGA	68	16	32
4211	YALI1_A12475g_2	GGATCAACCATCAACTCCCTCAGTA	73	48	58
4212	YALI1_A12475g_3	AAATAAACCCCCAGCTGTTCGCTCG	274	185	124
4213	YALI1_A12475g_4	AACCCATGCGCGCCTGTGTTCAAAC	81	48	59
4214	YALI1_A12475g_5	GAATAGAGTCCCATTGTCTTGCACT	46	46	15
4215	YALI1_A12475g_6	AGGATGGTTGGTGTAACGGGGCGGA	220	173	112
4216	YALI1_A12475g_7	GGAGATGTTTGAGGATGGTTGGTGT	79	30	0
4217	YALI1_A12475g_8	TTCCTTGCGCTGCGTTATCGGAGGC	309	260	218
4218	YALI1_A12492g_1	TCTCTGCTTCGGTGAGTCGAGGACG	243	86	140
4219	YALI1_A12492g_2	TGTTCCCCTTCTTCAACGGCAAGAC	100	46	48
4220	YALI1_A12492g_3	GTCAGATGGAAGCGAGCTACAGCCA	25	32	19
4221	YALI1_A12492g_4	ATGGATCGGATTCCATACGATGTCA	48	44	47
4222	YALI1_A12492g_5	GGAGTTGTCTGCCAACCGGAACGCC	114	14	42
4223	YALI1_A12492g_6	GATTCTTGGTCTTCTCGAGAGTCGT	441	269	291
4224	YALI1_A12492g_7	CGCAGTACGAAGTGCCAGTGACCAG	48	41	29
4225	YALI1_A12492g_8	TTCACCGTGACATCGTATGGAATCC	22	28	34
4226	YALI1_A12502g_1	TGTGGATCATGTGTCCGACTCCTCG	195	261	161
4227	YALI1_A12502g_2	TGGTGCTCGCGTCCGGAACAGGAAC	43	24	69
4228	YALI1_A12502g_3	CTTAAGATTCTCGAGGGCACATCTG	448	155	184
4229	YALI1_A12502g_4	GATACCGATCTGGACCAAAAGTGGC	85	35	169
4230	YALI1_A12502g_5	GGCCATCGCAGCGTGACCGAGGAGT	167	192	44
4231	YALI1_A12502g_6	CGGTTTGGGCCATCGCAGCGTGACC	304	208	194
4232	YALI1_A12502g_7	TGAGCTGTGGTCTTTTCCGGTTTGG	340	194	152
4233	YALI1_A12502g_8	CGCGTGTGGACACGGACTGTGGTTG	241	114	134
4234	YALI1_A12540g_1	GGGCGTTGGCAGCATCGAGGTCCAC	527	225	179
4235	YALI1_A12540g_2	CACCGCCGTACTTGTTTCGCATGGT	55	20	20
4236	YALI1_A12540g_3	TCCCTGCCCACGAGCAGATTATTTC	227	66	37
4237	YALI1_A12540g_4	TGGCGGCTGGGACGTTGCTGCGGTT	278	209	292
4238	YALI1_A12540g_5	ACCCCATGGGGATGCTCTACTACGA	225	110	155
4239	YALI1_A12540g_6	TCTGGCAAGCAGGATTACCGCCCCC	68	54	45
4240	YALI1_A12601g_1	GGAACTCCCTCCATGTTCGGTCGGC	159	61	102
4241	YALI1_A12601g_2	CAGCACCTCATGAACATGCGGTGTG	58	42	26
4242	YALI1_A12601g_3	CAACCACCACTTGTACCTCAAGCAG	65	57	98
4243	YALI1_A12601g_4	GAGCGCTGAGCCAGAAGGAGAAGAA	383	174	102
4244	YALI1_A12601g_5	TCGCACTTCGGGGTCAGACGAGGAC	233	205	131
4245	YALI1_A12601g_6	GTAGCCGGCCTGCTCGTCCAGCAGC	127	49	41
4246	YALI1_A12601g_7	AGACACTTGAACAGGTCTGTTTCGT	21	18	16
4247	YALI1_A12601g_8	GCAGCTGGTTGGCGCCCATGTCTTC	66	72	31
4248	YALI1_A12617g_1	TGCTGACCCTTCCAACACCCTGGTG	48	136	76
4249	YALI1_A12617g_2	GATCGTCAGACGGAACTCCGGGCCT	400	295	286
4250	YALI1_A12617g_3	CACTCGACACGCTCCAGAAACAGTC	99	46	52
4251	YALI1_A12617g_4	ACGCCCATTGTATCCCGTGGGTGGA	106	59	28
4252	YALI1_A12617g_5	TGCGGGCAGTTGTTGTAGGGCGTGT	412	308	319
4253	YALI1_A12617g_6	CGCGGCCATTTCTGCGGGCAGTTGT	305	218	202
4254	YALI1_A12617g_7	GCCAGTTGTTGCAGGGTCCACAGAT	122	92	18
4255	YALI1_A12617g_8	TGGGTCCACCAGGGTGTTGGAAGGG	106	67	87
4256	YALI1_A12638g_1	CTCCGGGAGTTACGCTATCGTACGG	123	63	62
4257	YALI1_A12638g_2	TCGAAGATCTCGAGTCGTTTGTTCC	343	237	266
4258	YALI1_A12638g_3	TTCCTCGAACGGGGTGCACGACTGC	593	483	280
4259	YALI1_A12638g_4	TCGCCAAGTACCAGACCACCATGGA	119	94	58
4260	YALI1_A12638g_5	CAGCTGACTAATGTCATCTTGCAAT	144	62	92
4261	YALI1_A12638g_6	GTTTCCAGCTGACTAATGTCATCTT	172	168	107
4262	YALI1_A12638g_7	CGCGTCGTCAGCCGGTCGATTTTAG	583	248	390
4263	YALI1_A12638g_8	GTTTGCGCGTCGTCAGCCGGTCGAT	441	202	169
4264	YALI1_A12688g_1	AACCTTCACTGTGATCGTGGCTGCC	175	143	43
4265	YALI1_A12688g_2	AGCAGGAGGATATGGCTTGGCTCCG	272	118	111
4266	YALI1_A12688g_3	GCATCAATAACGACGACTTCTTCCG	40	45	35
4267	YALI1_A12688g_4	CAGGGCATGAACTTCTCTCGACAGA	65	23	36
4268	YALI1_A12688g_5	TTCTTCTTGGCCTCGGCAGAGGTGA	729	275	450
4269	YALI1_A12688g_6	GCACGTAGTCGGGGGCAAAGTCGCT	137	64	37
4270	YALI1_A12688g_7	GTTCTCGTCAAAGGTGACGATGATC	180	65	140
4271	YALI1_A12688g_8	CAACCACTCCAATGGCGGAGGCGTT	41	15	25
4272	YALI1_A12729g_1	TTCGGAATACGACACGGAACAGGAG	99	54	43
4273	YALI1_A12729g_2	ACTATAACGAGAACGACGACAACGA	162	72	54
4274	YALI1_A12729g_3	AGAAGCGGCTAACATCCCTCATTAT	95	12	59
4275	YALI1_A12729g_4	TCCGAGGAACTTCTATAACCAGCCA	181	40	25
4276	YALI1_A12729g_5	GTCGACTTCGGCGGCCCCAACTATC	353	254	188
4277	YALI1_A12729g_6	ATGTGACATAATGAGGGATGTTAGC	278	148	135
4278	YALI1_A12729g_7	GTTTCATGTGACATAATGAGGGATG	273	155	157
4279	YALI1_A12729g_8	GCACAGGCTTGGTGTTTTTGGTTTC	524	206	325
4280	YALI1_A12756g_1	TCAGACCACAAGACGTCCGTTTGGC	119	67	52
4281	YALI1_A12756g_2	GCCTCGCTCTCCCACGCCCAGCTTC	103	94	53
4282	YALI1_A12756g_3	ATGAAGAACTTTCGATCTCTATCAG	469	404	159
4283	YALI1_A12756g_4	GATCTCTATCAGCTGAAACGCCGGA	253	232	218
4284	YALI1_A12756g_5	TGCTGGCGAGCTCCTCCTTCACCTG	72	45	45
4285	YALI1_A12756g_6	AGCTGATAGAGATCGAAAGTTCTTC	72	39	33
4286	YALI1_A12756g_7	GGGTTCTGCGGTTGTGGGCGTGATT	400	303	287
4287	YALI1_A12756g_8	GAGCATATGCTCCATCGACATAGAC	111	22	92
4288	YALI1_A12772g_1	CCGGCGGATCTGGAAGGCTACGGGC	297	264	233
4289	YALI1_A12772g_2	GACCTGGTCATCCCGACAACGTGAG	145	22	24
4290	YALI1_A12772g_3	ACAAGTGGGGCAGCAACTGGCAGCA	101	55	104
4291	YALI1_A12772g_4	ATTGAGCCCACCCTCAATCGACTCA	107	60	112
4292	YALI1_A12772g_5	GGCTCGCGTGTCGAATCGTTGGTGG	591	400	327
4293	YALI1_A12772g_6	GACAGCGTCGTGGATAGCCTCCAAC	19	31	12
4294	YALI1_A12772g_7	GCCGGTGGATGGTTTCGACAGCGTC	138	29	62
4295	YALI1_A12772g_8	CTGCCAGTTGCTGCCCCACTTGTTA	205	202	168
4296	YALI1_A12822g_1	TCCTGTCACAGCAGTCCGCCATGGA	24	43	88
4298	YALI1_A12822g_3	GGCCAGCAGGGAAGGATCAATCTCA	102	50	38
4299	YALI1_A12822g_4	CGTTGAGACTTTCGGCCAGCAGGGA	26	25	20
4300	YALI1_A12822g_5	CCAGAGCAATTGATCTCCCAGGACT	31	44	16
4301	YALI1_A12822g_6	GCAAGGTCGTTTCCCAGAGCAATTG	105	22	72
4302	YALI1_A12822g_7	GCAATGCGACGTCCATTTGGCAAGG	209	262	297
4303	YALI1_A12822g_8	CGGCTTTTGGCAATGCGACGTCCAT	193	218	190
4304	YALI1_A12852g_1	ATTATATCCTCAGTCAGTCCATTAT	287	173	142
4305	YALI1_A12852g_2	CAACACCCGCCGAGAAGATGGCGGC	551	303	246
4306	YALI1_A12852g_3	GAGCTCAATCTACGTTACAACCAGC	255	81	132
4307	YALI1_A12852g_4	AAACAACGATATACACTGAAATGCC	395	171	132
4308	YALI1_A12852g_5	AAAAGCTGGTTGTAACGTAGATTGA	237	150	60
4309	YALI1_A12852g_6	AGTGTATATCGTTGTTTCAAAAGCT	206	96	130
4310	YALI1_A12852g_7	GGCCGCAAGTCTGGTATCGCAAGCC	209	142	270
4311	YALI1_A12852g_8	CCACTGTTCTGGCGTCGGGAGTCTC	624	347	264
4312	YALI1_A12868g_1	AAACAGGAGTGTTGCCTGTGGAAAT	227	190	139
4313	YALI1_A12868g_2	AGCCGGAACAATTGTATGTGGTTTC	367	208	275
4314	YALI1_A12868g_3	AGGTTGAAGGAGGCATGTTAGTCGG	207	102	124
4315	YALI1_A12868g_4	CACAGGCAACACTCCTGTTTGAAAT	152	148	96
4316	YALI1_A12868g_5	GAGTTCTCAAGAACCGCAATTGAAG	219	149	171
4317	YALI1_A12868g_6	CGACTAACATGCCTCCTTCAACCTG	225	207	114
4318	YALI1_A12929g_1	ACGAGTCCTACGACATTCTGGCATC	170	175	108
4319	YALI1_A12929g_2	TTTCGGATCCGAATTACCTGGCCCA	449	304	302
4320	YALI1_A12929g_3	GGATCCGAATTACCTGGCCCATTTT	378	213	196
4321	YALI1_A12929g_4	CCAGTGACGAGTTGCGAAGCGACAG	353	276	282
4322	YALI1_A12929g_5	GAGGAGTGGGGAGAGAGGAGGAAGC	213	166	108
4323	YALI1_A12929g_6	TGCAGATGAAGACGCCCTTCTTGGT	216	146	100
4324	YALI1_A12929g_7	GCATCAGTCCGTGGGAGTCAAAGTG	203	159	204
4325	YALI1_A12929g_8	CTCTTTCGCATCAGTCCGTGGGAGT	282	188	125
4326	YALI1_A12989g_1	TCGACGCCGCCGCCGAGGCTGAAGA	298	84	131
4327	YALI1_A12989g_2	ATTGGAGCTCTGGAGAAGGACCGAC	178	179	134
4328	YALI1_A12989g_3	AGTTTACGGTTCAGAACTTCTTTGT	157	92	140
4329	YALI1_A12989g_4	CGGTTCAGAACTTCTTTGTCTTCTC	251	254	259
4330	YALI1_A12989g_5	AGCAGATCGGCGTCCTTGACGAGAG	271	136	190
4331	YALI1_A12989g_6	TTGGTTGCCACCGTTTTCAGCAGAT	490	198	206
4332	YALI1_A12989g_7	GTTTTCTTGGTTGCCACCGTTTTCA	736	376	362
4333	YALI1_A12989g_8	CGGTCGGTCCTTCTCCAGAGCTCCA	154	120	109
4334	YALI1_A13007g_1	GTAAGCTTGAGAAGCCCCTTCGAAG	32	12	17
4335	YALI1_A13007g_2	AAAGTCTTTCTTTCAGTTTTTCAGT	463	283	187
4336	YALI1_A13007g_3	TTTCAGTTTTTCAGTCTCAGTGTCT	655	335	262
4337	YALI1_A13007g_4	AGTTTTTCAGTCTCAGTGTCTCAGT	542	354	171
4338	YALI1_A13007g_5	AAAGGGGCTTCGAAGGGGCTTCTCA	13	22	28
4339	YALI1_A13007g_6	ACTGAGACACTGAGACTGAAAAACT	58	69	37
4340	YALI1_A13007g_7	ACTGAAAGACACTTTGACTGAGACA	60	79	69
4341	YALI1_A13007g_8	TAATCTGAATCTTGCCCCGGCGAGA	246	166	143
4342	YALI1_A13019g_1	GACTCTGTTTTTCGCATCCTTGGTC	596	404	354
4343	YALI1_A13019g_2	GCATCCTTGGTCAGCGCCGGCGTTG	61	72	78
4344	YALI1_A13019g_3	GACACCGGATCGGGCCAGCTCTGGC	298	106	93
4345	YALI1_A13019g_4	GTCGAGGAAAGCCCATCGTCAACAA	222	127	94
4346	YALI1_A13019g_5	TGGTGGCGTACCGACCAGAATGTTG	67	61	55
4347	YALI1_A13019g_6	CCGCTCTGCAGGCGGTCGAATTGGA	555	337	258
4348	YALI1_A13019g_7	GCCGGTATATCGCCAGGAGGACGAC	60	75	52
4349	YALI1_A13019g_8	ATCCAGAGACACCCAGGTCTGGAAC	273	109	101
4350	YALI1_A13041g_1	AGAGCGGCTCCAAGGGCACCACTCT	139	90	55
4351	YALI1_A13041g_2	TCGAGTTCTTCTTGGCCTGCTTCTT	279	112	123
4352	YALI1_A13041g_3	GGCTGCCCACCGCCTGGATGGCGTC	170	109	100
4353	YALI1_A13046g_1	TGTTTGGACATGTCACAGAAGGAAC	8	17	1
4354	YALI1_A13046g_2	GACATGTCACAGAAGGAACCCAGAG	0	0	0
4355	YALI1_A13046g_3	ACAAGACCATGGCGATCCGAACCGA	7	41	8
4356	YALI1_A13046g_4	GACGAGAGATCCACCTGTTACATTG	1	0	4
4357	YALI1_A13046g_5	TTGACTCGTGGCTTCTGTTCCAGAA	454	226	316
4358	YALI1_A13046g_6	CCATGCCCACCAGAGTCAGCAGGAA	2	3	0
4359	YALI1_A13046g_7	GGGGAGCGAGCTTCTCTCCGTTCTG	32	46	8
4360	YALI1_A13046g_8	GTGCAACTGAGCAATGTAACAGGTG	40	27	5
4361	YALI1_A13095g_1	CAACCGGCTTCCTCAGCTTCCAAGT	156	121	91
4362	YALI1_A13095g_2	GTGCAACGCAACCTCGACAAGTTTC	127	56	92
4363	YALI1_A13095g_3	GACGACTCAATGTGTCCTTACTGGA	127	65	42
4364	YALI1_A13095g_4	AGTGGGTGGGCGAGTACGACTCTCT	114	61	70
4365	YALI1_A13095g_5	CCAGAGTCGACAGATATGCGTTGAG	74	48	55
4366	YALI1_A13095g_6	TGGCCACCACTGTTGCTGGCTCCCA	118	98	98
4367	YALI1_A13095g_7	TTGTTTCTGGCCACCACTGTTGCTG	585	293	288
4368	YALI1_A13095g_8	ATCTTGCGCGATACAAGTATCAACT	54	54	74
4369	YALI1_A13100g_1	ACATTGTCGAGATAGGCGACCCTTC	64	28	18
4370	YALI1_A13100g_2	CGCAGGATCTGGACAACCTGGCGAT	369	112	128
4371	YALI1_A13100g_3	GCCTGTCTCGAAGGAGCCATTGAGG	64	101	45
4372	YALI1_A13100g_4	CTGGATCGACTGTTGGATCGAGCAA	119	60	49
4373	YALI1_A13100g_5	TCAGAGACATTCGAGAAGGGTCGCC	139	70	5
4374	YALI1_A13100g_6	GGATCGCCAGGTTGTCCAGATCCTG	258	239	227
4375	YALI1_A13100g_7	TGGGGCTGCTCCATGATCGTGGCAA	111	31	40
4376	YALI1_A13100g_8	GATACCGAAATGACCGTTGGCCTTC	44	18	31
4377	YALI1_A13131g_1	TCGATAATATCTTTTGTGAGTTCTC	421	571	283
4378	YALI1_A13131g_2	TGAGTTCTCGGACGTGTATCTGGTT	353	139	174
4379	YALI1_A13148g_1	TTCCACACTCATGTTAACGGCACAA	288	126	151
4380	YALI1_A13148g_2	AATCACATTCGTACGTGTACTGTAC	181	15	78
4381	YALI1_A13148g_3	ACAGTCAGTCCATCTACTCTCGACA	56	43	17
4382	YALI1_A13148g_4	TTACTTGTGCCGTTAACATGAGTGT	230	255	95
4383	YALI1_A13200g_1	GACCTACTCCTCAGGTAGCATTGTT	174	96	69
4384	YALI1_A13200g_2	TACAAACATTGTTCCAGGATACAGT	155	27	68
4385	YALI1_A13200g_3	CTCAAGTGACACGCACCCCAATCTC	174	134	126
4386	YALI1_A13200g_4	TGGATCTATTGTCGGCACAGAGATC	97	91	100
4387	YALI1_A13200g_5	TAGAAACAATGCTACCTGAGGAGTA	85	19	74
4388	YALI1_A13200g_6	CATCAGTGCCAGTGAGGATCTCCGT	66	30	12
4389	YALI1_A13200g_7	TGGCAGATACAATGAATGTGTCATT	22	52	23
4390	YALI1_A13200g_8	ACCTTCTTCGGAGGGTCTGAAAAAG	341	265	280
4391	YALI1_A13224g_1	TGTGACCCCCCAGATTGGTACGATG	116	111	63
4392	YALI1_A13224g_2	CCCCCAGGCGTGATCCTTATGCCAT	276	60	113
4393	YALI1_A13224g_3	GAGATCTGGCTCTGCCCCGTACACT	137	76	36
4394	YALI1_A13224g_4	CACCACCACTGTTGCTGGATTGACT	185	115	102
4395	YALI1_A13224g_5	GTCACCGGTGATGGTAGCATGTACC	90	47	27
4396	YALI1_A13224g_6	ATCAGATCATCAGCATCCTGAGTCA	140	73	28
4397	YALI1_A13224g_7	TGACCGTTGGCGTTAGCAACCTCCT	241	101	149
4398	YALI1_A13224g_8	GCGTGATGTTTTTCTGACCGTTGGC	290	176	206
4399	YALI1_A13227g_1	TGTTAACCGGGCCTAAAGTTCTCTT	69	20	33
4400	YALI1_A13227g_2	TGCATCGATCACCCTTAGCATGGAA	33	35	10
4401	YALI1_A13227g_3	TGGCTCACTTTCCTGTATGGTGGCT	445	307	218
4402	YALI1_A13227g_4	CTGTATGGTGGCTAATTCTCTGGCG	200	127	98
4403	YALI1_A13227g_5	GGCCCGGTTAACAGAAATACCAGGA	123	23	41
4404	YALI1_A13227g_6	ATGGGGATGCCCAAGAGGAACCACC	117	46	39
4405	YALI1_A13227g_7	TGAGCCACCATAGGAAAGTGTGCTG	178	141	52
4406	YALI1_A13227g_8	CATCGACAACCTGCTAGCACACATT	34	37	21
4407	YALI1_A13236g_1	ACGGATAACTCGCCGCAAAAAGTTG	102	34	94
4408	YALI1_A13236g_2	CTACACAAAGTTGTATTTTAGTCTG	65	112	29
4409	YALI1_A13236g_3	GTCTGGAAGATGCCGTACGGCATCA	120	8	28
4410	YALI1_A13236g_4	CGGCGAGTTATCCGTGAAAAGGTGG	59	54	43
4411	YALI1_A13236g_5	TGTAGGAAAACACAACTTTTTGCGG	306	213	222
4412	YALI1_A13236g_6	ATGCCGTACGGCATCTTCCAGACTA	303	145	71
4413	YALI1_A13236g_7	GACCAAAAAGGCTCGTTGCGAGGGT	483	232	227
4414	YALI1_A13287g_1	CCATGACTCATTGCTCCAACTTTGG	124	83	86
4415	YALI1_A13287g_2	GGTCCAAAGATCTCATCAAGTCCTC	151	70	60
4416	YALI1_A13287g_3	TCAAGACCGTGGATCTGTCCATCAA	85	47	5
4417	YALI1_A13287g_4	TCACCAACAGGGTTGGCGACACCAT	98	38	3
4418	YALI1_A13287g_5	GACCCAAAGTTGGAGCAATGAGTCA	66	23	30
4419	YALI1_A13287g_6	AAGGCCGAAGTAACGTCATCAAGTG	19	57	7
4421	YALI1_A13330g_2	ACTCTTCAATCACCGCAACTATTCC	164	74	85
4422	YALI1_A13330g_3	GAATAGTTGCGGTGATTGAAGAGTC	205	173	145
4423	YALI1_A13330g_4	CTTTTGGAATAGTTGCGGTGATTGA	386	325	235
4424	YALI1_A13334g_1	CAATCACCACCGTTCAAATGACAGC	58	50	27
4426	YALI1_A13334g_3	GGTACGGAATCACTCCTTACGTCAA	132	110	54
4427	YALI1_A13334g_4	GAACACCTTATCACCAACCGACGAC	117	56	27
4428	YALI1_A13334g_5	AACGGTGGTGATTGGAAAGTTGGTC	188	134	60
4429	YALI1_A13334g_6	CAGGTAGTTGAGACACTCTACTTCG	126	22	47
4430	YALI1_A13334g_7	ACGTAAGGAGTGATTCCGTACCCAA	100	68	15
4431	YALI1_A13334g_8	GGAACATTGGAGAGATTGAGGGGTA	394	196	124
4432	YALI1_A13349g_1	CGACGCAGACACCAGCCTGAAGGAG	192	35	83
4433	YALI1_A13349g_2	TGGCGGACGTGCAGTCGCGAATATG	71	55	42
4434	YALI1_A13349g_3	CCACTGATTCCGAAATCCGACGGCT	281	180	148
4436	YALI1_A13349g_5	ACGTGTCCAGCGGCACTACTATGCC	28	12	15
4437	YALI1_A13349g_6	GGAATCAGTGGGAAACCGGTTCGGT	278	256	184
4438	YALI1_A13349g_7	CCCAAGTGGATGGTTCCGGAGCCGT	210	120	105
4439	YALI1_A13349g_8	CGAGGAGGCTCTGTGACGTGCGGAT	82	39	43
4440	YALI1_A13383g_1	CATTCGGAACCGGAGACATGTGCGA	271	94	98
4441	YALI1_A13383g_2	AGCGACAAGGTCAAGGTCCAGAACC	2	6	14
4442	YALI1_A13383g_3	TCCTCGAGAGCTAGGTCTCAAGAAC	79	74	45
4443	YALI1_A13383g_4	CAATTGATACCGACGGAAAGGTGCT	17	87	47
4444	YALI1_A13383g_5	GTCACTTTGGTTCGGGTTAATCGCA	50	16	39
4445	YALI1_A13383g_6	GCTGGATGGCCGACAGTCGCAGCCT	93	89	119
4446	YALI1_A13383g_7	TGTTTTCGCTGGATGGCCGACAGTC	539	290	329
4447	YALI1_A13383g_8	GGGACCCAGACCCAGCTCGCACATG	17	0	0
4448	YALI1_A13392g_1	GTCCAAGAGGCCTGGAGTCGACCTT	2	5	5
4449	YALI1_A13397g_1	CCTTCCGGAGCCCTTTGCTATGGGA	453	268	221
4450	YALI1_A13397g_2	CTATGGGACAGATGATTTCTCGTTG	32	13	36
4451	YALI1_A13397g_3	TCGTTGAACCGCCATTGTCAGCACT	399	168	232
4452	YALI1_A13397g_4	TGTTGGATACACCCAGACCCTTCCT	25	18	28
4453	YALI1_A13412g_1	TCGAATCTACAACCAGGTGGTGGAG	265	257	233
4454	YALI1_A13412g_2	TCTGCTGAACCAGATTCGGTCGGAT	243	211	204
4455	YALI1_A13412g_3	CAACTGCTTTCGCTGTCGTTTCTGA	458	161	149
4456	YALI1_A13412g_4	GCTGTCGTTTCTGACCATTGGACAC	391	184	218
4457	YALI1_A13412g_5	CGACTCCTTGAGATGACTCAGAAGT	105	60	84
4458	YALI1_A13412g_6	CTGCTTGAGAATCGCCTGGATCTCG	504	270	172
4459	YALI1_A13412g_7	CAGCAGCACGCCGACCTCTGGAATC	170	115	163
4460	YALI1_A13412g_8	CGTCCTTGGCGTCAGGCGTAGAGGC	486	214	224
4461	YALI1_A13454g_1	GCCGCCTACAAACTGCCCGACGTGG	65	34	61
4462	YALI1_A13454g_2	CCACGAGCGACTGGCCATTGTGGGT	53	18	25
4463	YALI1_A13454g_3	CCTTTGTTCTGTACGACTCCAACAA	361	242	201
4464	YALI1_A13454g_4	TTCTGTACGACTCCAACAAGGACCG	40	25	20
4465	YALI1_A13454g_5	CCGACCAGTCGGGGCCCCGGTGTCG	550	382	260
4466	YALI1_A13454g_6	GCAGGATTCGGTGGTTGTAGATCTC	53	38	55
4467	YALI1_A13454g_7	GAACAGCAGCCTCCAGAGCCTCTCG	26	4	9
4468	YALI1_A13454g_8	GAGAAAGCAGGTACATGGGGGTGGA	38	45	38
4469	YALI1_A13508g_1	CAACATCCTCTACCTTGAAGTAGGA	16	33	21
4470	YALI1_A13508g_2	CTGTCTCCACGTTGGCAAAGAGTTG	477	276	322
4471	YALI1_A13508g_3	ACGTCCAGCTTTCCTGTCTCCACGT	168	65	73
4472	YALI1_A13508g_4	TGAGGGACAGGGACCTCGACAACTC	71	39	38
4473	YALI1_A13508g_5	CCAACGTGGAGACAGGAAAGCTGGA	231	131	162
4474	YALI1_A13508g_6	TTCGTACGGAACCAACCAGTTTTAC	0	0	0
4475	YALI1_A13508g_7	CTCCTGCGACTCCAAGACAGACCCT	42	0	5
4476	YALI1_A13555g_1	GAATACGATCCGAATCGGTCCAGTG	655	331	275
4477	YALI1_A13555g_2	TGACGCCCAAGCCGGAGCTGTCACG	113	31	6
4478	YALI1_A13555g_3	CACGTGGACAAGCTGGTGGAGTTTG	31	33	20
4479	YALI1_A13555g_4	CGCCCGCGCTGTACGGTCTTCCTGA	213	81	68
4480	YALI1_A13555g_5	CCCGCAACGTGTTCAGAATGTCGCC	645	362	389
4481	YALI1_A13555g_6	TAGCCCGTAATGTGACCATCAATGC	163	134	72
4482	YALI1_A13555g_7	TTGTTGAGATCGCCGCCGCTCACCG	178	80	88
4483	YALI1_A13555g_8	CTCGTCCCGCTCGTCCTTGGCAAGT	475	137	177
4484	YALI1_A13566g_1	CCAGCCGACTGGGAGGCGTGCGGTT	388	290	240
4485	YALI1_A13566g_2	CCCATCTCAGCACCATGTGCCCAAC	23	64	18
4486	YALI1_A13566g_3	TGTCAAGTACGGCATTCAGCTCGTT	44	45	67
4487	YALI1_A13566g_4	GTCCTGTGGAGTCCGCCAAGCTGCT	74	17	7
4488	YALI1_A13566g_5	CTCGCATGTGGTGCGCCACTCGCGT	108	137	83
4489	YALI1_A13566g_6	TGAGGGAACCGAGTTTTTCCTCGCA	439	290	297
4493	YALI1_A13591g_2	AGGGGACGATCGGACAGTCTTGGGG	219	135	189
4494	YALI1_A13591g_3	GGAGAGGCGATCTGGTGCAACGAGT	143	33	16
4495	YALI1_A13591g_4	GTTCCACAGTTTTCGGAGAGGCGAT	162	78	43
4496	YALI1_A13593g_1	GCCGTATCAGTCGGTCAGACCAATG	202	101	41
4497	YALI1_A13593g_2	TGACGTCTCTCCGGGTACGTCTCAA	79	51	51
4498	YALI1_A13593g_3	ACGGCCGTGTTTTGTGACGTCTCTC	136	83	145
4499	YALI1_A13593g_4	TTGGCATTTGACGGCCGTGTTTTGT	158	63	73
4500	YALI1_A13593g_5	TGTGACGCTCGTGGCATTGGTCTGA	45	81	65
4501	YALI1_A13593g_6	GCTTAGCTTGCGAGCACGTTTCTGT	311	366	142
4502	YALI1_A13596g_1	GCCTGGACGGCCAGAACCTGTGCTA	227	97	111
4503	YALI1_A13596g_2	CACACACCTACCAGTCCGAGGAGGA	142	55	42
4504	YALI1_A13596g_3	CCGGGGACTTTTCCTGGAACGCCGA	130	68	121
4505	YALI1_A13596g_4	CTGGAACGCCGAGCTGTCCGCCAAG	8	47	40
4506	YALI1_A13596g_5	TGGGCTTCGGTGAAGCCCCACTCCA	445	121	239
4507	YALI1_A13596g_6	TGGGCTTCTCGGGCCACCATGACGA	622	282	231
4508	YALI1_A13596g_7	TGGGCGGGCTGAACAGTGTGGTTGA	148	57	70
4509	YALI1_A13596g_8	GCCCTGTCGCTCGCACTGCAGAAGC	140	62	44
4510	YALI1_A13637g_1	GTCGCCCGTGCGTGATTGACTCTGA	126	58	40
4511	YALI1_A13637g_2	TCTGAACACAAGTTTGTCTGAACAT	78	88	22
4512	YALI1_A13637g_3	TCTGAACATTGGAGTTCTAACATTG	89	75	101
4513	YALI1_A13637g_4	TCAGAACGTTCTGTTCGAGGTTGCA	92	34	109
4514	YALI1_A13637g_5	CCGCTGCTCGCGCGCGGCGCAATCG	566	294	240
4515	YALI1_A13649g_1	CTAACGACCCCCAAACAGGCCCAAG	33	37	55
4516	YALI1_A13649g_2	TGCAGATTGAGCCCAAACACGTGGA	68	25	94
4517	YALI1_A13649g_3	GAGACCTCACAAAAATCTACAAGGG	281	105	149
4518	YALI1_A13649g_4	AGCACGTGCTCTTGCTGGACGCTGA	201	124	88
4519	YALI1_A13649g_5	GGGGTCGTTAGTAAAGGCGTATCGT	239	135	153
4520	YALI1_A13649g_6	GAGCTCCTCGCGTTCCGGTGGCGTC	291	352	225
4521	YALI1_A13649g_7	CTCCTGCGTCACCTCTTGGTGGGCC	208	246	205
4522	YALI1_A13649g_8	TTGATGGCTTCTTCTTTTTCCTCCT	543	373	543
4523	YALI1_A13682g_1	CCATTGTTACCTCCAACCTGCAGTA	58	63	79
4524	YALI1_A13713g_1	CGCACGCTGGCTGAGTTCGACAGCT	410	188	237
4525	YALI1_A13713g_2	TCAAAGGTCCCAAGAAGACTGCTTC	10	28	27
4526	YALI1_A13713g_3	TCTACCCTTGTGCAGTTCCGAATTC	196	84	68
4527	YALI1_A13713g_4	CATTGGGATTCACGAGGAAGACGAG	90	40	63
4528	YALI1_A13713g_5	GTGCCCGCGTCGGAGCCAGGCTGTA	366	350	185
4529	YALI1_A13713g_6	ATATCCCTTGAAGGTCTGTGGGGCC	102	98	20
4530	YALI1_A13713g_7	CGACCACAGCCTCGTCGACCGGGAT	76	31	89
4531	YALI1_A13713g_8	ATGGGCCACATGGTCTCTGATGGCA	141	85	58
4532	YALI1_A13737g_1	TGCAAGCCGGAACAAAAACATTCAG	105	88	81
4533	YALI1_A13737g_2	GCAGCTCTCCCACAATGACTGCTTC	94	25	62
4534	YALI1_A13737g_3	GCCCACGCAAGATCTTTCTAGTGAC	248	110	47
4535	YALI1_A13737g_4	TAGTGACGATTCGACACTTTCGCCC	148	46	81
4536	YALI1_A13737g_5	AGAGTAGATCTCCTGCGAGGTGATG	129	29	46
4537	YALI1_A13737g_6	AAGACGTATTTTTGAGAGTAGATCT	782	489	216
4538	YALI1_A13737g_7	CGGGATGACTTTTGAAGACGTATTT	229	233	86
4539	YALI1_A13737g_8	TTCCGGCTTGCAGAAATCGGACTGT	376	148	241
4540	YALI1_A13749g_1	GCAGCGGTTCCAACTCTGGCAGCAG	91	18	35
4541	YALI1_A13749g_2	AGCTCCGACACAGATTACCAGACTC	54	68	32
4542	YALI1_A13749g_3	AAGGGCCTTCGTTTCGATCTCAGTA	216	204	147
4543	YALI1_A13749g_4	GCCTTGCTTCTTGGCCGACGCTGTT	406	340	224
4544	YALI1_A13749g_5	TCCTTCATTTTGGCCTTGCTTCTTG	798	553	290
4545	YALI1_A13749g_6	GAGGCGAGAAGCTTGCCCTTGGAGA	196	129	55
4546	YALI1_A13749g_7	ATTCGGATGAGAGCGCAGGTCGTTT	96	62	22
4547	YALI1_A13749g_8	TTTGATTCGGATGAGAGCGCAGGTC	285	205	160
4548	YALI1_A13775g_1	TGGGCAGTGACAGGAGCAGTCAGGG	170	74	61
4549	YALI1_A13775g_2	CCCCCCAGCCTCCTTTCTGGGCAGT	181	46	73
4550	YALI1_A13775g_3	CCCTTTTTGCCCTGACTGCTCCTGT	949	456	366
4551	YALI1_A13775g_4	CCCTGACTGCTCCTGTCACTGCCCA	154	65	145
4552	YALI1_A13775g_5	CCCCCGGAACTGGTCTCCACAACCA	25	22	29
4553	YALI1_A13775g_6	ACCTGGAATGGCGTCAACCAGTTTT	82	64	42
4554	YALI1_A13775g_7	CACTTGTGGAGGAGGTCCTATCTAT	175	98	98
4555	YALI1_A13785g_1	CTTTGTCATGTTCTCAACAGCAGGA	160	94	154
4556	YALI1_A13785g_2	TCATGTTCTCAACAGCAGGATTCCC	114	112	24
4558	YALI1_A13785g_4	CCATAATAGTGGTAGCGGAAGTAGT	95	37	51
4559	YALI1_A13785g_5	TCTGACCGGGTCCAACTCCTTCAGA	45	64	52
4560	YALI1_A13785g_6	GTGTGCTGATGGTTTGTCTGACCGG	65	106	62
4561	YALI1_A13785g_7	GTAGCTTTGGTGTGCTGATGGTTTG	184	76	84
4562	YALI1_A13785g_8	TGGGGATGATCAGGGAATCCTGCTG	129	99	49
4563	YALI1_A13845g_1	GATACTGCAGGTCGTTTGTTAGATT	124	28	43
4564	YALI1_A13845g_2	TTAGATTGTCCCATAATCTGCTATT	86	16	17
4565	YALI1_A13845g_3	GAAGGATTTTGGGTCAGTCGAGGCT	460	256	210
4566	YALI1_A13845g_4	GGTCAGTCGAGGCTCCGAAAGTCAA	184	192	149
4567	YALI1_A13845g_5	ATGAACCATTGGCACTTGTCGCACA	44	45	56
4568	YALI1_A13845g_6	GCTGTGGTCCCTTTCATGAACCATT	144	47	42
4569	YALI1_A13845g_7	CGACCAGATCTTCGTAGGTCCAGGC	136	49	115
4570	YALI1_A13845g_8	GGAGCCTCGACTGACCCAAAATCCT	65	15	44
4571	YALI1_A13877g_1	GGATCACCATGGACAGAAACATCCG	119	212	76
4572	YALI1_A13877g_2	GTGGGAAATCCATCGGAGGAGTATT	160	106	111
4573	YALI1_A13877g_3	GATCACCTGCTTCAGAACGACGGAG	154	97	33
4574	YALI1_A13877g_4	TGTCCATGGTGATCCTAAACGAGTT	95	59	45
4575	YALI1_A13877g_5	CGGAACGATTCCACAGCCCATCCTA	49	18	28
4576	YALI1_A13877g_6	CCACCAAAATGTCAACTCCCTGTTC	43	56	48
4577	YALI1_A13903g_1	GAGATCCTGATTTCGATGAACCGTT	85	49	30
4578	YALI1_A13903g_2	GATGAACCGTTTTCACTTGTGCAAC	193	100	42
4579	YALI1_A13903g_3	ACTTGTGCAACTGGCCAGAGATGCA	96	58	58
4580	YALI1_A13903g_4	CAGAACTTTTCAAACACCTACAAGA	374	252	188
4581	YALI1_A13903g_5	TTCATCAGGTTACCCTGCATCTCTG	46	49	35
4582	YALI1_A13903g_6	CAATAAGTCAACCGAGCTGAATGTC	122	59	49
4583	YALI1_A13903g_7	AAAAGTTCTGTAAATACTTTTCCAA	203	224	128
4584	YALI1_A13903g_8	TATTCCATGCTTCCTCGTACTTGTG	80	61	51
4585	YALI1_A13962g_1	AAGTAAGCCAGGTCGGTTGCATTGG	149	45	72
4586	YALI1_A13962g_2	TGAATCGACGACTTGTGTGTAGTCC	194	70	121
4587	YALI1_A13962g_3	TTGGCTTTCTGAATCGACGACTTGT	45	35	95
4588	YALI1_A13962g_4	CGCAGGCGTAATTTCCAAGTTGCCG	285	137	156
4589	YALI1_A13962g_5	CAAGTTGCCGAGATTCTTCATTCTG	338	239	234
4590	YALI1_A13962g_6	TCGTGATCAACATCTTTCTAGTCAC	312	203	192
4591	YALI1_A13962g_7	TAGTCACCTTCATCTTCATGGGTTG	85	47	26
4592	YALI1_A13962g_8	ACGCCATCAAGAGCTCCTTCAAGCA	16	13	9
4593	YALI1_A13994g_1	TTATTATTATTCTTATCATTATTTT	421	363	296
4594	YALI1_A13994g_2	TTTTTTCAGATCAAAGTTCGACTTC	509	275	381
4595	YALI1_A13994g_3	AGATCAAAGTTCGACTTCAACATCC	120	104	67
4596	YALI1_A13994g_4	CGGTGGACGGCGCAGATCACGTGTT	152	39	67
4597	YALI1_A13994g_5	ATCTGAAAAAATAAAATAATAATAA	70	23	12
4598	YALI1_A13994g_6	TTGAAGGGTTGTGGATGTTGAAGTC	115	133	85
4599	YALI1_A13994g_7	AACGTGTTGAGCGTTGCCGAGAGAT	361	177	222
4600	YALI1_A13994g_8	CCGGGAATAGGTACCGGCAGCTGGC	125	50	92
4601	YALI1_A14020g_1	TGAAGCGCCTATTTTTAGGCAAGGG	330	170	194
4602	YALI1_A14020g_2	GGCAAGGGCTTTGACAGGTTCGAGG	215	111	42
4603	YALI1_A14020g_3	ACAGGTTCGAGGACGGTCCGGAGAA	139	90	46
4604	YALI1_A14020g_4	TTGAAGTGATTGTGCGGAGAACTCC	207	143	165
4605	YALI1_A14020g_5	ACATCTGTCTGGCGCGTGACTGACA	136	100	111
4606	YALI1_A14020g_6	ATGCTGGTTTGACATCTGTCTGGCG	151	63	64
4607	YALI1_A14024g_1	TCATGTGCTGCACCATCATCATGGA	106	76	28
4608	YALI1_A14024g_2	TACGCGCTTCCCGTGTTCCAGAAAA	38	41	11
4609	YALI1_A14024g_3	TGGTGGGAGTCCCCATTGGCAGAAT	91	65	33
4610	YALI1_A14024g_4	TTGTGTTTTTTGCCACCGGCAAGGA	590	476	266
4611	YALI1_A14024g_5	TCGAGGTTGGTCGGGGTAGCCACCC	153	100	103
4612	YALI1_A14024g_6	CATCGTAGCCGTCCATGATGATGGT	106	75	51
4613	YALI1_A14024g_7	TGGAACACGGGAAGCGCGTAGAAAG	131	29	52
4614	YALI1_A14024g_8	TGCCGAATCTGTCTGCCAGCAGACC	118	102	144
4615	YALI1_A14079g_1	AACGGAACCGTGACCGACTACCTGC	94	57	110
4616	YALI1_A14079g_2	CTGGATCTGGGCGTAACAATCACCC	35	15	10
4617	YALI1_A14079g_3	TTTTCCACTCGGTCGCAGGCTCAAT	697	324	393
4618	YALI1_A14079g_4	CACTCGGTCGCAGGCTCAATGACCA	120	88	126
4619	YALI1_A14079g_5	TTCGCAGGTAGTCGGTCACGGTTCC	47	17	33
4620	YALI1_A14079g_6	CAGACCTCGGAGTAGCTGATTGAGT	94	69	14
4621	YALI1_A14079g_7	GCGTCGGTGAGTCCGTAGTCGTTGT	180	111	68
4622	YALI1_A14079g_8	GTGCGCGAGATCGCCCGCCTCGTAG	212	110	122
4623	YALI1_A14099g_1	GGCGAAAAAGTGCGGAAACGATGCC	179	139	116
4624	YALI1_A14099g_2	TGCTCCCGAGAACAGGGACACCGAC	95	59	75
4625	YALI1_A14099g_3	GACCCTTTGCTTTCTCTCATCCAGA	352	304	160
4626	YALI1_A14099g_4	CTTTCTCTCATCCAGACAGTTTTCG	260	228	169
4627	YALI1_A14099g_5	TGTCGCCGAGCGCGACGCACGCCTC	726	311	220
4628	YALI1_A14099g_6	GCCCAAAAACGGATCTGTCAGGCCT	358	174	152
4629	YALI1_A14099g_7	CGCACTTTTTCGCCCAAAAACGGAT	632	284	191
4630	YALI1_A14099g_8	TGTCGGTTCCTTCTGTGGCTCTTGC	138	72	82
4631	YALI1_A14109g_1	AGTTGGTTCAAAGTTGTAAGGCGTG	275	185	136
4632	YALI1_A14109g_2	AAAGCCCTTCCAGAGGCTTAGATTG	174	127	118
4633	YALI1_A14109g_3	AGTGACGGAAATGTCGTCATAGGAT	291	139	176
4634	YALI1_A14109g_4	GACGCCGTATAACACGTTCCCAACT	74	109	74
4635	YALI1_A14109g_5	TCACTGCTGGACAAGGTATCTCCAT	139	71	68
4636	YALI1_A14109g_6	AACCAACTGAAACGAGATTTTTCAC	528	304	353
4637	YALI1_A14109g_7	ACACCGAACACGGTTCCGCTGGTTT	229	125	192
4638	YALI1_A14109g_8	GAGCCCATTTCTCGACTTCCCTCTA	194	154	80
4639	YALI1_A14127g_1	ATGGAGAATCTGAGTGGTTGAACAA	67	115	33
4640	YALI1_A14127g_2	GTGTACAGTAAAGTATGTACAGTAA	221	128	59
4641	YALI1_A14127g_3	TAGTGTACACTTCAGCCGCTTCCAC	40	11	36
4642	YALI1_A14127g_4	TTCAACCACTCAGATTCTCCATCAA	52	23	78
4643	YALI1_A14127g_5	CCCCATGAAGAAGAGTCGGGAGGAG	236	174	155
4644	YALI1_A14127g_6	ACGTTTCAGCTGTACTGTACGGTAT	80	92	45
4645	YALI1_A14127g_7	AGCTGTACTGTACGGTATGTTACTG	212	98	66
4646	YALI1_A14127g_8	CTGTACACCAAAAAATCTTTTTAAC	276	125	150
4647	YALI1_A14131g_1	TATGAATTACCGATTAATAAACGAT	82	55	50
4648	YALI1_A14131g_2	TCAAATTACTGTGTGCGTTAGTCAC	697	241	268
4649	YALI1_A14131g_3	CCAGAAGAATGAAGGGTGCTATGCC	147	81	30
4650	YALI1_A14131g_4	TTAATCGGTAATTCATACAAAAGTG	137	132	119
4653	YALI1_A14131g_7	CCACTGCTGATCGCGTTTATGTTTT	575	156	207
4654	YALI1_A14131g_8	ATTTGCCACTGCTGATCGCGTTTAT	130	60	82
4655	YALI1_A14141g_1	GGCTCTCGGAAGTATTCAGACGGGA	76	42	66
4656	YALI1_A14141g_2	CAAACATCAGGGAGGACATAGCCTC	128	63	94
4657	YALI1_A14141g_3	TACTCAACCATTCAACATACTCATT	21	21	11
4658	YALI1_A14141g_4	GCACAGGATCAGAATCAGTGGTCAT	77	57	25
4659	YALI1_A14141g_5	GAAATCCCGTCTGAATACTTCCGAG	153	66	63
4660	YALI1_A14141g_6	GTGGCTGGCCACCACTTCTGCAGCA	369	173	229
4661	YALI1_A14141g_7	ACTTCGTCTGGTGCAGCCACTGCTT	272	115	168
4662	YALI1_A14141g_8	CCCTTACTACGCCGTTGCCATTGGA	68	59	25
4663	YALI1_A14150g_1	AGCCAGCTGTAGAGTCCAACTAGAG	32	91	38
4664	YALI1_A14150g_2	GATCATAGAACCACACTAATCTTTG	36	36	9
4665	YALI1_A14150g_3	GTACAGGGGAACACATGGAAGGAAA	64	41	27
4666	YALI1_A14150g_4	ACTCTAGTTGGACTCTACAGCTGGC	95	162	134
4668	YALI1_A14150g_6	TACGACACCTGAAGTTGGGCCGACT	145	87	86
4669	YALI1_A14150g_7	CTTCCATGTGTTCCCCTGTACCAAA	66	56	16
4670	YALI1_A14162g_1	GCAAACCAGTGCGAGTTGGCGTCGT	438	221	173
4671	YALI1_A14162g_2	CGATACCCTTTTTCAGCGAGCAATA	138	84	76
4672	YALI1_A14162g_3	AGCGAGCAATACGGCGCTCCTGTCC	213	149	114
4673	YALI1_A14162g_4	GGATCGTGGCACGTGGAAAGCGTGT	83	41	93
4674	YALI1_A14162g_5	CGAAAGCGCGATGATTGACTCGAGA	578	284	239
4675	YALI1_A14162g_6	CACGTGCCACGATCCGAAAACTGGG	127	46	49
4676	YALI1_A14162g_7	AACGCCGCACCTGCTCAATCGCACA	132	47	129
4677	YALI1_A14162g_8	GGTGTTATATCCACTCCGGGCTTTG	29	47	22
4678	YALI1_A14189g_1	TGCAAGTCCAGCTTCTGCGCCGGGG	294	175	183
4679	YALI1_A14189g_2	CAGAAGAAATGCAGTCCCGACACTT	49	14	56
4680	YALI1_A14189g_3	TTCTGGAAACACCCGTGGCACAAGC	93	30	73
4681	YALI1_A14189g_4	GGTTTGTTCACGTGTCCAAGTCGCG	414	62	197
4682	YALI1_A14189g_5	TTCACGTGTCCAAGTCGCGGAGCGT	307	84	157
4683	YALI1_A14189g_6	GGCAACTCCAGCGGTCTGGGAGACC	246	167	189
4684	YALI1_A14189g_7	TCACGTACGAGCGTGTGGGCGTGGT	347	227	161
4685	YALI1_A14189g_8	AGCGCAACGCCACGCTGGTCTTTGG	307	132	161
4686	YALI1_A14199g_1	TGCCTGGATCTGTCCAAGCTGAACG	13	15	14
4687	YALI1_A14199g_2	AGCGCACGGCCGACAAGTCCGGGGC	348	234	317
4688	YALI1_A14199g_3	ACAGCCCAACTACCTGTTCCTGGAG	26	23	18
4689	YALI1_A14199g_4	TCAAGCTCAATCCCGAGGTGCACTC	34	9	17
4690	YALI1_A14199g_5	TCGCGAGCTGGCCAACGTCGAGTTG	211	179	230
4691	YALI1_A14199g_6	AGCTCGTCCAGACACTTTTGTCGCG	568	283	289
4692	YALI1_A14199g_7	GACAGATCCACGTGGTCCAGAGTCG	101	44	34
4693	YALI1_A14199g_8	GACGTGCCCACCGTCGCCTCCAGGA	48	40	18
4694	YALI1_A14228g_1	TGAACCTGACCACATCCACGTTGTT	84	49	38
4695	YALI1_A14228g_2	GAGTATTTGGATCGCAGACCAACCT	22	5	40
4696	YALI1_A14228g_3	GATCGCAGACCAACCTCTCGGAGCT	49	20	38
4697	YALI1_A14228g_4	CCGCCCTCAGAAGAGACGCCCAGGG	81	57	47
4698	YALI1_A14228g_5	CGAGTCTTCGCCGTTGAGCTCCGAG	493	305	250
4699	YALI1_A14228g_6	GGCGGTCCCTGGGCGTCTCTTCTGA	127	63	47
4700	YALI1_A14228g_7	TGTACGAGAACGACGATCGTCGTCG	51	39	70
4701	YALI1_A14228g_8	CTGGGAGCTCGTTTTGTGTACGAGA	117	132	152
4702	YALI1_A14237g_1	CCCTTTTTCCTCAATTTTTGCGCCA	781	466	427
4703	YALI1_A14237g_2	CTCAATTTTTGCGCCATTTTCAAAA	560	279	264
4704	YALI1_A14237g_3	CGCCATTTTCAAAACCGACTTTTGC	433	202	133
4705	YALI1_A14237g_4	AAAACCGACTTTTGCCACTGGAAAT	260	126	219
4706	YALI1_A14237g_5	TTTTATTTTTAGCATGATTACTGTA	415	310	294
4707	YALI1_A14237g_6	AAGCGGTTGTCATGGGAACGGACCC	89	24	34
4708	YALI1_A14237g_7	TTTTGAAGCGGTTGTCATGGGAACG	522	237	367
4709	YALI1_A14237g_8	TCTCTGATATGACAGTTGTCGATTC	87	63	106
4710	YALI1_A14259g_1	TAACTCAGTCGTGGAAAAAACAGTG	156	43	63
4711	YALI1_A14259g_2	GTCGCAGAGCGAGTGGGACGAAGAC	37	52	24
4712	YALI1_A14259g_3	AGCATTTCCACGACTCGTTTGTCCC	261	213	255
4713	YALI1_A14259g_4	CACGACTCGTTTGTCCCCACAGACC	91	75	90
4714	YALI1_A14259g_5	CACGACTGAGTTAGAAACGACTGTT	120	96	75
4715	YALI1_A14259g_6	CTCCGCCGGAATCACCCGCACCGGC	325	430	178
4716	YALI1_A14259g_7	CCACCTCCTTGAGCTGGGCCACCCA	153	101	80
4717	YALI1_A14259g_8	TGGGCGTCCACGACATTGTCTGCCG	109	102	72
4718	YALI1_A14274g_1	GACGTGTTCCGAAGTAATTGCAGGT	175	120	81
4719	YALI1_A14274g_2	TTGCCAAGATTGTTCGTTCGAGCTC	31	45	12
4720	YALI1_A14274g_3	AATATTTAATTCCTTTTTTTGTGAT	724	553	554
4721	YALI1_A14274g_4	ATTCCTTTTTTTGTGATTTATTTCA	414	174	207
4722	YALI1_A14274g_5	TGATTTATTTCATTTCCGATTCATA	578	408	192
4723	YALI1_A14274g_6	TTTCATTTCCGATTCATATCGCTTA	548	254	216
4724	YALI1_A14274g_7	ATTTCCGATTCATATCGCTTAATCG	279	167	248
4725	YALI1_A14274g_8	CGATTCATATCGCTTAATCGGTCGC	328	187	152
4726	YALI1_A14287g_1	GACGGCGAGGGATACTTTGACGTTC	164	117	49
4727	YALI1_A14287g_2	ACGTTCGAGACAAGGACGACCGATG	171	82	94
4728	YALI1_A14287g_3	TCTGAGAAGAACTATGTCCACACCA	49	107	58
4729	YALI1_A14287g_4	AGGCCGAGCCCAAGTGGGTCGCTTT	295	109	119
4730	YALI1_A14287g_5	TCCAGCTGCTCCGCCGTCACGGGCT	309	355	203
4731	YALI1_A14287g_6	GCTCCTTGGCCAGACGGTTCACGTC	129	119	50
4732	YALI1_A14287g_7	TGTACTTTCGCTCCTTGGCCAGACG	55	67	46
4733	YALI1_A14287g_8	CTGGCCGCCCATCGCCTCTGGAGTG	391	244	238
4734	YALI1_A14292g_1	CTGGCGTTGAACTTGAGCAGATCAA	230	110	124
4735	YALI1_A14292g_2	AAAGGCGCCAGAGCATAAAGTGTCA	103	35	35
4736	YALI1_A14292g_3	CTGGGATTTGGGCAAACACCAGGTT	85	27	27
4737	YALI1_A14292g_4	TTGATCTGCTCAAGTTCAACGCCAG	276	176	204
4738	YALI1_A14292g_5	AAAAGAGTGTACAGTCCACGATAAG	106	66	97
4739	YALI1_A14292g_6	TGCTCTGGCGCCTTTCAAAAGAGTG	55	59	52
4740	YALI1_A14292g_7	CCCAAATCCCAGTAAAGGTGACACT	78	55	63
4741	YALI1_A14305g_1	GGTCACGTGACGAGATCACGCCGCA	443	230	188
4742	YALI1_A14305g_2	TGGTGGAGTGGACCGAGACTGGCGA	93	40	71
4743	YALI1_A14305g_3	GACTGTCACTTTGAATGGGTTACCC	45	32	67
4744	YALI1_A14305g_4	AATGGGTTACCCGGTCCTATTATTG	281	291	241
4745	YALI1_A14305g_5	CAAGCCGCTAAAATCGCCCTGCAAA	46	90	60
4746	YALI1_A14305g_6	GGTTTTTCCAAGCCGCTAAAATCGC	532	405	370
4747	YALI1_A14305g_7	TCTGTGCAGTTTCGGTTTTTCCAAG	184	136	45
4748	YALI1_A14305g_8	CAGAGCCAGGGTCTCGGAGAAGCCG	38	74	64
4749	YALI1_A14345g_1	ACGTCAAGGTGAACCAGCAGACGTC	100	41	56
4750	YALI1_A14345g_2	TCGTTTACAACCAGCGAGCACCACG	18	11	15
4751	YALI1_A14345g_3	CAACCAGCGAGCACCACGGCTGCTG	50	25	43
4752	YALI1_A14345g_4	GACGTGCAGACTGGCCAGCTCATCT	38	17	20
4753	YALI1_A14345g_5	ATGGCCTCCAGAAGCTCGTTGAGCC	205	128	120
4754	YALI1_A14345g_6	TAGCTCGTAGACCGACTGTCGAATC	22	26	36
4755	YALI1_A14345g_7	GGTGCGCCATTTCTAGCTCGTAGAC	90	42	11
4756	YALI1_A14345g_8	CTCCTCGTAGCGCTCCTTCATCTTT	395	140	328
4757	YALI1_A14368g_1	CTCAATAGCTCCACGGCTCCCCGTG	243	81	97
4758	YALI1_A14368g_2	TTGGCAACGGCTCACGGAGATCAGC	111	71	77
4759	YALI1_A14368g_3	GCCCCACGGCACGCAAACGACGCAA	101	98	43
4760	YALI1_A14368g_4	GAGCAGCTCACGAACCTGTTGTATC	23	82	17
4761	YALI1_A14368g_5	CGTGCCGTGGGGCCAAACTTGTTGC	342	189	218
4762	YALI1_A14368g_6	TTCTCGTCTTCTCTGATGGCCTTGC	110	55	164
4763	YALI1_A14368g_7	GCGGCTGTTCTTCAAGGGCCTTTTT	56	33	54
4764	YALI1_A14368g_8	ATACAACAGGTTCGTGAGCTGCTCC	66	49	18
4765	YALI1_A14377g_1	AAAGGCCTGTTACTTCTCTACAAGT	63	70	40
4766	YALI1_A14377g_2	AATCTTCCACCATTTTCACTCGAAC	183	140	139
4767	YALI1_A14377g_3	ACTCGAACCTGTTCTTTGACCAATA	45	62	46
4768	YALI1_A14377g_4	ACCAATAACATCTTATGTCTTCTGA	83	41	59
4769	YALI1_A14377g_5	AAACATTCTGGATGAATGAACACTC	248	138	192
4770	YALI1_A14377g_6	GTGCTTGTGATTGTGCTCATATCTG	160	119	71
4771	YALI1_A14377g_7	AATTCTGGTCACTTTCGTGCTTGTG	377	229	155
4772	YALI1_A14377g_8	ACGTGATCCAGTTATGTCCATCCAA	146	133	70
4773	YALI1_A14390g_1	GTCTGCGGAGCCGGAATCCAAGTCC	49	81	47
4774	YALI1_A14390g_2	TCAAAACCAATGGGATCGATCTTTC	42	17	22
4775	YALI1_A14390g_3	GGAAGATGCACGTGTTTCTGTGAAC	156	56	101
4776	YALI1_A14390g_4	TGTGAACGGGCTGGTGGAGCTCCAG	104	45	16
4777	YALI1_A14390g_5	AGAAACGAGTTGGGTAACGTCAGCG	175	153	97
4778	YALI1_A14390g_6	CAGCACGCCACGGGTCCTCTGTCGA	26	33	16
4779	YALI1_A14390g_7	GTCGATGGCCCGAATCACGGCCTTG	64	46	15
4780	YALI1_A14390g_8	GCTCCCGGCGTCCCACCGTTTCGTC	62	5	27
4781	YALI1_A14414g_1	AGCTACTTCAAAGCCCGACACCAAC	78	114	18
4782	YALI1_A14414g_2	GAGGACAGTAGGGACACAGTCCGTG	102	58	58
4783	YALI1_A14414g_3	AAGTAGCTCAAATGACTCAACTCGC	34	39	72
4784	YALI1_A14414g_4	GCGTAGGGCTTCGACGTTGGTGTCG	164	82	29
4785	YALI1_A14414g_5	GCGTAGGGCTTTGGCGTAGGGCTTC	123	21	22
4786	YALI1_A14414g_6	CTGGGTGACTGACAGACGGTGATCA	141	235	102
4787	YALI1_A14430g_1	AGCCCACACTTTGGAGAGAAGGAGA	87	54	25
4788	YALI1_A14430g_2	GAGAGAAGGAGAGAGGGTGGACTCC	8	50	51
4789	YALI1_A14430g_3	AGTCTCAAACTGTCCCGTGTCTGAC	81	10	84
4790	YALI1_A14430g_4	GCTCATCCGCAAGTGATGCTTCAGG	78	127	82
4791	YALI1_A14430g_5	GGGCCAACTCTACCCGCAATAGACG	199	191	130
4792	YALI1_A14430g_6	GGCTCTTTGGGGCCAACTCTACCCG	405	224	177
4793	YALI1_A14430g_7	TGTCTCCTCTCTCGGAGTCCACCCT	133	102	67
4794	YALI1_A14430g_8	TGTCTCTTTCTGTCTCCTCTCTCGG	79	8	38
4795	YALI1_A14458g_1	CTATCAAGATTCACGAGCCCTTCCT	29	54	40
4796	YALI1_A14458g_2	AACAATATTCAACGACCAGTGGCTA	224	139	117
4797	YALI1_A14458g_3	TCGGAAGAGGTGGTTGCGGTCGCAC	107	40	24
4798	YALI1_A14458g_4	CCGTTGTCGGGAACTTGCAGCTCTC	361	364	224
4799	YALI1_A14458g_5	TTGGACGTGTGTGAGTGACGCTGAG	89	19	20
4800	YALI1_A14458g_6	ATAGGCAAGAATCTAGAGCAGATTA	91	27	70
4801	YALI1_A14483g_1	AACTTCGATTTTGTCAACATTCAAC	541	311	259
4802	YALI1_A14483g_2	TCAACATTCAACCTCGTCCACAGCA	370	184	120
4803	YALI1_A14483g_3	CCAAATAACCCATCTTACCGAGAAA	101	36	89
4804	YALI1_A14483g_4	CTCCAGCTTTAGCCTATCAAAAACA	84	32	26
4805	YALI1_A14483g_5	AGCCGTTGAACATGGCTAATATAAC	133	68	98
4808	YALI1_A14483g_8	TCGGTAAGATGGGTTATTTGGTAAA	171	57	48
4809	YALI1_A14510g_1	TTCGTCTAATAGTTGCCCCTGACAC	174	124	88
4810	YALI1_A14510g_2	AGACACCGCAAACGCCCCAACTTGT	132	62	74
4811	YALI1_A14510g_3	CCGGTCTCCGAGGACCGCTCTGCTT	457	350	269
4812	YALI1_A14510g_4	TCTACGGCTACTGTCAAGCATTCCA	261	141	64
4813	YALI1_A14510g_5	GGCAGATTTGGAGGTTGGATATTAT	87	65	83
4814	YALI1_A14510g_6	GAGGTTGGATATTATTCGGCAAGTT	77	72	53
4815	YALI1_A14510g_7	TGGGTGGTGGCGGTGGTTGATTTGT	144	63	37
4816	YALI1_A14510g_8	TTGGGCCAGTTCGTTGGAGTACGGT	192	47	121
4817	YALI1_A14513g_1	CCAACCGTCCACCGGGTCGAAAGCG	138	78	55
4818	YALI1_A14513g_2	GACCGGCGTGGCTGTTCGACCACAT	91	41	24
4819	YALI1_A14513g_3	AAGACGGTGATTCGATCGTGGATCG	516	324	315
4820	YALI1_A14513g_4	TGCGATGGTGTGGATCAGCCCCCTA	62	49	76
4821	YALI1_A14513g_5	GACCCGGTGGACGGTTGGGAAATGC	118	104	26
4822	YALI1_A14513g_6	ACGCTTTCGACCCGGTGGACGGTTG	327	182	193
4823	YALI1_A14513g_7	TCGGGCCATGCCTTCGGCATTGATG	186	85	129
4824	YALI1_A14513g_8	ATCCACAGCATGAAGAACATGAAGG	41	62	40
4825	YALI1_A14568g_1	AGGGAGTGGGTCTGGTGTTGGACAC	68	17	56
4826	YALI1_A14568g_2	TGGAGTCGGCTGCTCTGATTCCGTT	427	175	169
4827	YALI1_A14568g_3	GCACCGACGAATGCAACGAGGCATT	102	56	28
4828	YALI1_A14568g_4	GAGTCCATCACCTCTACGTCGGCAA	83	98	73
4829	YALI1_A14568g_5	ACGAGCGGTGCCATTGATAGGTACT	214	99	50
4830	YALI1_A14568g_6	GTCTCTGTGTAGTTGGTTGGCGTGT	78	51	47
4831	YALI1_A14568g_7	CCGACGTAGAGGTGATGGACTCGAA	276	177	191
4832	YALI1_A14568g_8	GGCCGTGGAGTACTCGACTCCGTAA	139	58	55
4833	YALI1_A14596g_1	CGCCTTTTATATTGGCTATCTGATC	559	367	191
4834	YALI1_A14596g_2	TATTGGCTATCTGATCTTCGAGTTC	150	98	105
4835	YALI1_A14596g_3	CGCTCGTCAAAACTGTGTCTGTCTT	147	95	110
4836	YALI1_A14596g_4	TCATTCTTTGGGGTCTTGTCCTGTG	420	294	253
4838	YALI1_A14596g_6	ACGAGCGGAAAGTGCTGGAGAATAT	282	193	147
4839	YALI1_A14596g_7	AAGCGGCTTGTAGACACAGGACAAG	60	79	22
4840	YALI1_A14596g_8	GAAGTAATGGACGATGATTCCGAAG	86	36	50
4841	YALI1_A14658g_1	TGGACGCGGAGGAACCGTGGACACA	26	109	110
4842	YALI1_A14658g_2	ACGCTCTTCCCGACAAGAATCTCTG	271	136	150
4843	YALI1_A14658g_3	CCAAGGTCGATCTGGACGATCTGCT	89	83	71
4844	YALI1_A14658g_4	GGAGAACATTCTCTCGTCTGTGGCC	60	54	37
4845	YALI1_A14658g_5	GACGGCTTTGGCGAGTTGTTCAGGT	262	137	92
4846	YALI1_A14658g_6	CGGCAGCGGTTTGGACGGCTTTGGC	320	232	155
4847	YALI1_A14658g_7	CGACCGGCATGAACGGCATCAGAGG	195	117	125
4848	YALI1_A14658g_8	CAATGCCCAACACGTACTCGTCGCC	8	18	42
4849	YALI1_A14670g_1	CCGGTGCCCACGTCGTGTTCCGATG	97	41	75
4850	YALI1_A14670g_2	CGACGACCCTGGCTTTGTGACGGAG	66	33	34
4851	YALI1_A14670g_3	TGACGGAGATGGTGGAAGTGCTTGC	5	44	5
4852	YALI1_A14670g_4	GAGGCAGTGGACCGGGCCAAGGCAT	97	77	52
4853	YALI1_A14670g_5	GTACACCAGCTCCGAGTGGTCGTCA	278	108	109
4854	YALI1_A14670g_6	AGGAGAATTGTTGTGATCTGTTGCG	135	126	56
4855	YALI1_A14670g_7	GGGGGTCTTGCTGTTGTCAGGCAGC	135	98	94
4856	YALI1_A14670g_8	CACCACTCTGCCGCCGCCATTGTCG	229	101	209
4857	YALI1_A14691g_1	CAGGCTTCCTGCCGTTCTCATTTGC	460	196	211
4858	YALI1_A14691g_2	CTCGGTCCCCACGCCATGTCATCAA	48	34	46
4859	YALI1_A14691g_3	GTTCTTCAATGGTCGCTTCTATCGA	71	60	47
4860	YALI1_A14691g_4	GTAATTGACGTAGACCACCCGTGAT	199	85	66
4861	YALI1_A14703g_1	GTTTGGCGAATTGCTCGACTTGGAC	494	231	290
4862	YALI1_A14703g_2	GCGAATTGCTCGACTTGGACGAGAT	155	103	86
4863	YALI1_A14703g_3	CGTACGGCACGTGGTCCGACTACGT	93	80	49
4864	YALI1_A14703g_4	CCGAGGTCTGTTCCAGGGCCGAATC	200	81	125
4865	YALI1_A14703g_5	CGGGCTCCTTCTGCGCCACGTAGTC	105	62	25
4866	YALI1_A14703g_6	TGTGAGATCCGGCAGGTTTGCGGGC	166	162	164
4867	YALI1_A14703g_7	GTTGCCTGTTTTTCTGTGAGATCCG	98	62	91
4868	YALI1_A14703g_8	CACATTGCCCAACCGACACTCCTCC	111	45	63
4869	YALI1_A14721g_1	AGCGAATCCTTGTCGTCGGCCTCAT	83	79	67
4870	YALI1_A14721g_2	GAGTCTTGCATTACCGACTACATCC	17	9	4
4871	YALI1_A14721g_3	GCATGGCGATGGGAGATCGCATCAT	37	46	24
4872	YALI1_A14736g_1	GCGAGCCGGCGTCGATCCACACGCC	20	15	18
4873	YALI1_A14736g_2	GCAGCTCGGTGTTGGTGATGGTCTG	32	34	42
4874	YALI1_A14736g_3	GGATTCGGTTGTAATCGTAGAGACC	0	0	4
4875	YALI1_A14736g_4	CCCCAAGACTCGAACCTCCAACCTC	36	4	16
4876	YALI1_A14736g_5	TTCGAGCATCTGGCCTTCAAGGGCA	383	91	142
4877	YALI1_A14736g_6	TGGGATCCGAGGTCCGACTCCGAGA	22	4	11
4878	YALI1_A14736g_7	CAGTCCTTCTCCACTTCTTACTCCG	80	3	39
4879	YALI1_A14736g_8	CTCTCAAGGAGTGGAACCGACTGTC	28	13	4
4880	YALI1_A14772g_1	GCGTCCCCTGAATCTGTCTCTCCTG	233	63	80
4881	YALI1_A14772g_2	TCGTTCAGAGGAGACTGTCCATCAG	344	204	160
4882	YALI1_A14772g_3	GCTGTGGCGTCAACAAACAAACCAA	37	61	64
4883	YALI1_A14772g_4	TTTTGATATGGTGTTTTTGCGATGG	925	560	392
4884	YALI1_A14772g_5	TCGTTCTTGTGTGGTATCTTGGGAT	453	242	314
4885	YALI1_A14772g_6	ACGGATATGGCAATGGTGACAGGAG	186	131	52
4886	YALI1_A14772g_7	GGTTTGACGGATATGGCAATGGTGA	87	103	70
4887	YALI1_A14772g_8	CACTACAGTATGTTGCACCATAGTT	94	119	65
4888	YALI1_A14783g_1	AGCACCAGGACGAGTACGAGGAGAA	101	64	31
4889	YALI1_A14783g_2	GATCGAAAAGCTGGTCCAGGAGTCG	365	282	150
4890	YALI1_A14783g_3	CGCTCGACGGCAAGGTGTACACAGG	300	79	134
4891	YALI1_A14783g_4	CCATCGACACACAGACAGGCGAAAT	21	18	38
4892	YALI1_A14783g_5	CCGTCACGCTCCACACCTCTGTTCC	106	10	31
4893	YALI1_A14783g_6	GATCGAAAGCGGCAGCTGGCGCATG	178	90	100
4894	YALI1_A14783g_7	CGGGTGCCTGTGTACACCTTGCCGT	54	41	55
4895	YALI1_A14783g_8	GCCTGTCTGTGTGTCGATGGCAAAC	10	17	61
4896	YALI1_A14826g_1	TGCGCCACTACTTCCGCCCTAGCTG	107	14	41
4897	YALI1_A14826g_2	CCAGCTTCAAAGTCGCGTCGCGAAC	505	265	285
4898	YALI1_A14826g_3	GCTGGATCGTCATGATCGTGGCCAT	74	31	74
4899	YALI1_A14826g_4	ACGCGCAGTTCATGACAGCAAAGGG	341	199	133
4900	YALI1_A14826g_5	ATCGCCGCCGGAGGACGTCGACGTG	398	160	187
4901	YALI1_A14826g_6	GCTCGGCCCTCAGGACGGTTCGGGT	228	169	199
4902	YALI1_A14826g_7	AAGCTGGCAAAGTCCAGGTGGTCCA	252	124	154
4903	YALI1_A14826g_8	CTTGGGTGTCATGCTGTCATGGAAG	194	152	138
4904	YALI1_A14882g_1	CAACCTCCGAGTTTGAGGAACTGTC	93	13	11
4905	YALI1_A14882g_2	AGGAACTGTCGCTGCTGTCGTCGCT	541	199	163
4906	YALI1_A14882g_3	CCAAGCTGGCCGACGTGCTGGGCCG	552	312	232
4907	YALI1_A14882g_4	CTGCCCACATTTTCTACGTCTCCGG	407	365	296
4908	YALI1_A14882g_5	CACAACTGTGGGCGAGCTGCCGGGC	336	238	143
4909	YALI1_A14882g_6	TGGAAGGTGGAGGGGTTTTCCACAA	85	59	78
4910	YALI1_A14882g_7	GTCAATGGCGTTCTCGTCCTTCTTG	40	66	40
4911	YALI1_A14882g_8	CTGGGATCCATTGGGCGCGGCGTTT	271	157	160
4912	YALI1_A14922g_1	ACGAAGTACACACCAAGTTTGACCT	191	109	113
4913	YALI1_A14922g_2	ACCTCATGAATGCTAAAATCGATAA	93	63	101
4914	YALI1_A14922g_3	TCCTGAAGAACGTGACAAGTCTCTC	125	54	108
4915	YALI1_A14922g_4	ATGTGGTCCTTTACATCTACAACAT	64	88	80
4916	YALI1_A14922g_5	GCATTCATGAGGTCAAACTTGGTGT	90	32	38
4917	YALI1_A14922g_6	TCGATTTTAGCATTCATGAGGTCAA	302	251	122
4918	YALI1_A14922g_7	AGAGCAGCGACGCGGTTGGCGATGA	385	156	175
4919	YALI1_A14922g_8	TGCCATTTAAGAGCAGCGACGCGGT	294	155	118
4920	YALI1_A14989g_1	TGCCCAACCGGCCAAACCGCCAGAG	336	194	238
4921	YALI1_A14989g_2	GCATTACTGTCTACGAAGACCGCCA	101	1	7
4922	YALI1_A14989g_3	TCCTTTGCGCTGTCGTCATACTTGA	149	34	64
4923	YALI1_A14989g_4	CGCTGTCGTCATACTTGACGTGTTT	190	114	97
4924	YALI1_A14989g_5	AGGCGCTGCAACATCTCCTGCTCTG	34	36	42
4925	YALI1_A14989g_6	ACCTTCGTGCAGCTCCAGGCGGCTT	481	271	347
4926	YALI1_A14989g_7	AGCGTTGTTTCAGTGTTGTGTTGTC	214	169	191
4927	YALI1_A14989g_8	AGTGTTGTGTTGTCGGCCGGTGGCT	68	48	61
4928	YALI1_A14999g_1	CACCGACTCGGCCTACGGTCTCAAC	137	151	137
4929	YALI1_A14999g_2	ACGCTGAGAAGAAGAAATGCTGTCG	41	34	93
4930	YALI1_A14999g_3	ACACATTCCAGAGTTGTTTGCTCCA	254	219	141
4931	YALI1_A14999g_4	GAGATTTTGACACATTCCAGAGTTG	341	188	217
4932	YALI1_A14999g_5	CTCGCTGATGGCTGCCAGCTCGACG	541	307	272
4933	YALI1_A14999g_6	AGATTTTCCTCGCTGATGGCTGCCA	278	294	240
4934	YALI1_A14999g_7	GACTGTAGATTTTGAGATTTTCCTC	133	128	115
4935	YALI1_A14999g_8	ACGAAGTTGAGACCGTAGGCCGAGT	401	225	128
4936	YALI1_A15017t_A	AAAAGCTATACACCGACTTCGAACT	134	85	65
4937	YALI1_A15017t_B	GAAACGACCAACATCCAGAACTTCG	100	78	42
4938	YALI1_A15017t_C	GAGACGACGACCTCCTCCAGGATAG	101	98	32
4939	YALI1_A15017t_D	TCTCTTCCAAAGTGCAACGGCTGTT	196	145	152
4940	YALI1_A15017t_E	AAACTCGTCCACAGTGTCAGCATAA	226	98	117
4941	YALI1_A15017t_F	CATTGATTGAACGATCGTTCCTGTC	371	218	230
4942	YALI1_A15017t_G	TCTTTCCATTGATTGAACGATCGTT	314	185	172
4943	YALI1_A15017t_H	AAGGTAGTAGTATGCCGAGTTTCTC	143	103	156
4944	YALI1_A15040t_A	AACATACCAACAACACGTCTGTTGA	80	50	12
4945	YALI1_A15040t_B	CGACTCGACTATGAAGTGTTTGTCT	209	127	99
4946	YALI1_A15040t_C	TCTATCTCCGCACAGCAGACGGCAC	42	152	51
4947	YALI1_A15040t_D	CGTGGAGAACCCTTTCATGTTTCCG	169	111	93
4948	YALI1_A15040t_E	TACTGCTGAAGGAGTCGTATTCTGG	41	130	37
4949	YALI1_A15040t_F	GTGGTTTTGTACTGCTGAAGGAGTC	156	70	74
4950	YALI1_A15040t_G	CTGAATCGGGTGGTCAGGCATCATG	275	196	157
4951	YALI1_A15040t_H	AGCTCGTCGGTAGTACTCAACTGTT	191	23	111
4953	YALI1_A15045g_2	ATATCCAAGAGGTGATTTCTCTTGC	34	20	52
4954	YALI1_A15045g_3	TCTTGCGCTACAGGAGCATATTGTC	181	82	68
4955	YALI1_A15045g_4	CTCGTAACACGCGACCTTCTCGCCC	472	203	166
4956	YALI1_A15045g_5	GGGCGAGAAGGTCGCGTGTTACGAG	79	38	12
4957	YALI1_A15045g_6	CTCAGTTTGGGGCGAGAAGGTCGCG	398	326	339
4958	YALI1_A15045g_7	GTAAAGGGCTGCTTTTTGCTCAGTT	703	341	212
4959	YALI1_A15045g_8	CCAACCGAGGACAGATCGATATCAT	160	30	85
4960	YALI1_A15053g_1	GGGGATGCGTGGGTCCGCAAAAAAG	62	134	103
4961	YALI1_A15053g_2	CCAGGCATGTCTGAAAGAAGGAAGG	88	67	73
4962	YALI1_A15053g_3	GGAACCGATCAAACGCCTTGTTGCT	127	59	41
4963	YALI1_A15053g_4	CGGACCCACGCATCCCCCAAATCAA	35	95	38
4964	YALI1_A15053g_5	GTTTGCCCGCCAGTGTAGCCAAGAG	108	73	70
4965	YALI1_A15053g_6	CCCGCCAGTGTAGCCAAGAGCTCCC	149	72	97
4966	YALI1_A15053g_7	GGGGCCTGAAGAGATGGTCTACGTC	47	55	64
4967	YALI1_A15053g_8	TTTCCTCTGCGCACGCCTTGCGTCT	127	173	126
4968	YALI1_A15073g_1	CGCCGTGAGAGTGGGCTACACCACA	177	83	19
4969	YALI1_A15073g_2	GATGAGATCGACATAGCCCACCAGT	75	70	38
4970	YALI1_A15073g_3	GTCGACGCTGAAGGCGATACAGTCT	89	121	70
4971	YALI1_A15073g_4	GGAGCCAATAATCCCTTCAACGAGT	68	110	24
4972	YALI1_A15073g_5	GTCACGTTCGGGTTCTCATACATGT	366	231	202
4973	YALI1_A15073g_6	CAGGATTCTCCCCCTGAGTACTGGT	71	70	66
4974	YALI1_A15073g_7	GAATACATGCCCCGTCTGTGTACAC	56	63	25
4975	YALI1_A15073g_8	CCGTTTCGAATACATGCCCCGTCTG	44	14	52
4976	YALI1_A15079g_1	GACTACGGATACAACATGTCTGTGG	101	67	75
4977	YALI1_A15079g_2	TGGACTGCGCTCTCATCACCATTGG	36	16	20
4978	YALI1_A15079g_3	TTGGAGAGCGCAATCTGCTCTGCAT	126	74	162
4979	YALI1_A15079g_4	GGCCATTCGGATCCTGTGGCGTCCC	98	56	21
4980	YALI1_A15079g_5	CAGCATGGCTGTTCGCGCCTCAGCC	176	111	138
4981	YALI1_A15079g_6	CGACTCGACCCAGCATCTTTTCCAG	229	104	106
4982	YALI1_A15079g_7	CGCGTCAGGATCCTCCAGGGTCTTG	659	305	317
4983	YALI1_A15105g_1	TGAGAATGGCTCCCTCCCAGGGCGA	132	158	58
4984	YALI1_A15105g_2	GGCGGAGACCGGCGAGTCGCTTACA	34	23	15
4985	YALI1_A15105g_3	CCTCCAAGCTCTACCAGCTGGGAAT	214	154	89
4986	YALI1_A15105g_4	TGACGCAGACCTCAAGAGCGAGGCT	41	62	26
4987	YALI1_A15105g_5	GGCGCCTTGTGGATAATGTGTTGGG	326	248	154
4988	YALI1_A15105g_6	CGTAGAAGAGCTGGGCCACGTCTTT	211	92	70
4989	YALI1_A15105g_7	CTGGGCGTCGAGAACAGCCTTGAGA	242	144	149
4990	YALI1_A15105g_8	CAGCGACGGGATGTATTCGTCCACA	80	41	3
4991	YALI1_A15132g_1	CTCACATTGAGGACCCCAACGAGCG	309	110	97
4992	YALI1_A15132g_2	ATGACTGATGCCTACGATATCTTCG	66	58	77
4993	YALI1_A15132g_3	GTTTCGGTATTCTTGCCGATATCGT	305	192	106
4994	YALI1_A15132g_4	GGTATTCTTGCCGATATCGTTGGCC	641	261	254
4995	YALI1_A15132g_5	CACCTTCGGTCACGTTGTTATCGGC	119	68	88
4996	YALI1_A15132g_6	GGCCAACGATATCGGCAAGAATACC	233	67	60
4997	YALI1_A15132g_7	AATGTCTCGAGACACATCAAAGGTG	50	129	38
4998	YALI1_A15132g_8	AATGTCCTTCTGGGCCTTTTCAATG	155	33	63
4999	YALI1_A15172g_1	AAATCCAACCCAATCCAGCCTACAA	67	93	62
5000	YALI1_A15172g_2	TAATAAGTAGATTAGCTCCAGGCGC	136	106	45
5001	YALI1_A15172g_3	ATTGCGAATCAATGTTCCTCTCCCA	31	27	40
5002	YALI1_A15172g_4	ATCGTTCTTTTAATTGCGAATCAAT	232	221	265
5003	YALI1_A15172g_5	ATTAATCGAATTTAATCGTTCTTTT	185	67	92
5004	YALI1_A15172g_6	GCATTTTCATTAATCGAATTTAATC	336	299	232
5005	YALI1_A15172g_7	GGGTCGGGGACCCCCTCCAGGACTG	227	159	148
5006	YALI1_A15172g_8	GGCTGTGTTTTTTCGGGTCGGGGAC	322	98	51
5007	YALI1_A15178g_1	TCGCTCTTGGTATGTCTGCACTTTC	92	108	70
5008	YALI1_A15178g_2	TTCCACGTGCTTTTGTCGCTCTTGG	508	348	228
5009	YALI1_A15178g_3	TCTCGTCTTTCTTCCACGTGCTTTT	316	91	142
5010	YALI1_A15185g_1	CTGGTAGGGCTGTGCAGTTGGCTGG	97	76	25
5011	YALI1_A15185g_2	ATCGTCAAGCTCGTGTGCCGGCTGT	26	51	39
5012	YALI1_A15185g_3	CACATGCTCCTTCACACGCCAGCCC	201	53	34
5013	YALI1_A15185g_4	CCAGTGTTATGCAGGAACCATACTC	63	37	50
5014	YALI1_A15185g_5	CTTTTTTCGGACAGCCGGCACACGA	776	389	250
5015	YALI1_A15185g_6	GGACAGCCGGCACACGAGCTTGACG	53	100	69
5016	YALI1_A15185g_7	CATGTTGGCATGGGGCTGGCGTGTG	167	167	96
5017	YALI1_A15185g_8	TACAAGGTGGTTTGTACTGTCGGAC	120	49	38
5018	YALI1_A15192g_1	GATACGGCCTTGGATACGACCTTGG	119	48	92
5019	YALI1_A15192g_2	GCGCCATTCAGAGTTGGACTTGTCG	191	160	146
5020	YALI1_A15192g_3	GTCGTGTGCCGTCTATTCTAATGTC	42	4	5
5021	YALI1_A15192g_4	CATACATGAACCTGTTTGAATACGG	88	32	56
5022	YALI1_A15192g_5	TCAGCCACCTGTGAGACATTAGAAT	106	44	30
5023	YALI1_A15227g_1	CCACTCTGACCTCCACGCCTGGATG	130	88	112
5024	YALI1_A15227g_2	TCAGGTGGCTCCTATTCTGTGTGCC	169	77	58
5025	YALI1_A15227g_3	CAAGGCCATCAAGACCTCTGGACGA	63	75	30
5026	YALI1_A15227g_4	CGAGTGCTGGCCATCGACACCACCG	8	14	14
5027	YALI1_A15227g_5	GAACACAATGGCTTTCTGGGTCTTG	274	82	106
5028	YALI1_A15227g_6	CCTTGGCCACCACGACGCCGGCTCC	376	193	168
5029	YALI1_A15227g_7	GAACGTGGTCACGTTTTTTCCCTTG	461	295	356
5030	YALI1_A15227g_8	GTCCAGAGGTCTTGATGGCCTTGTA	99	80	57
5031	YALI1_A15274g_1	TGACAATGTCTGTCCCGGTTGTTTC	412	261	243
5032	YALI1_A15274g_2	AGTCTCTTTTGAGGAGCTTCTGTTT	717	376	354
5033	YALI1_A15274g_3	AGGAGCTTCTGTTTGGCCCAGACAG	337	282	164
5034	YALI1_A15274g_4	GCCCAGACAGTCTGACGGAGTTTCT	60	30	41
5035	YALI1_A15274g_5	GGCCACAGGTGTACCGATACAGATG	56	21	17
5036	YALI1_A15274g_6	GATACCACACAGAGGAGTAGATGTC	21	27	31
5037	YALI1_A15274g_7	GAGTGTTGTACCATTGGTTGCAAGG	133	49	85
5038	YALI1_A15274g_8	GTGACGGCGGAAATACCGTGAACCG	136	47	79
5039	YALI1_A15311g_1	CAACTCGTCAGAAAGTCAGGATGAT	241	97	126
5040	YALI1_A15311g_2	GAGAAGAAGTGGCACAGATGTCAGC	48	0	1
5041	YALI1_A15311g_3	CTGCTTCCCGCATCCAACCAACTTC	116	61	84
5042	YALI1_A15311g_4	TGACGAGTTGCAAAGAGACGTTTCA	44	4	54
5043	YALI1_A15311g_5	GGACGCGACTCTCGAGCGAGCGCAG	353	269	203
5044	YALI1_A15311g_6	GTGGGGAAGTTGGTTGGATGCGGGA	122	58	55
5045	YALI1_A15311g_7	TGACGTACTTCAGGCGATTGTGTTT	110	132	113
5046	YALI1_A15311g_8	CAGCTTCTGTTTCTGACGTACTTCA	168	72	68
5047	YALI1_A15349g_1	CGCCGCAACAGCAGCATGGACAGCA	2	32	34
5048	YALI1_A15349g_2	GCACGCGGCAGAAAAGGTGCTGCAA	5	2	6
5049	YALI1_A15349g_3	ATACCATCGAGCAGCGGGTCGACGA	86	57	19
5050	YALI1_A15349g_4	CAGCAGCCCTTCCACCCGCTCTCCA	70	12	27
5051	YALI1_A15349g_5	CAGGCGTGTACAGGTGCGAGTCGGT	38	67	36
5052	YALI1_A15349g_6	TCCGCCCAAGCCAGGCTGTCCGTTC	255	122	91
5053	YALI1_A15349g_7	CATGGATGTGTTTTGTCCGCCCAAG	105	55	75
5054	YALI1_A15349g_8	GGTCGGTGTGGCTGCCGCAGACCCC	431	315	256
5055	YALI1_A15366g_1	AGAAACCCAGAAAAAGATGGGACCC	46	19	53
5056	YALI1_A15366g_2	GGCTGGCGCTTGCTTCTTTGGGTCA	424	207	138
5057	YALI1_A15366g_3	GGTCAAGTTGCGGACCGTCGTAGAG	209	142	121
5058	YALI1_A15366g_4	CAAGCCCCCAAATGTCGCATCCACC	58	30	40
5059	YALI1_A15366g_5	TGAAACAGTAGTGACGGGTGTTTGG	66	78	35
5060	YALI1_A15366g_6	TGGGTTTCTGAAACAGTAGTGACGG	88	66	73
5061	YALI1_A15366g_7	GGACAAGACGCGTGGGTCCCATCTT	131	40	54
5062	YALI1_A15366g_8	CGCCGGTTGGAGACCTCCTGGCGAG	371	332	205
5063	YALI1_A15373g_1	CACAAACGGACATACACTGGCGTTA	128	40	21
5064	YALI1_A15414g_1	GAACGCCTACAGAGCCGCAGTAATC	155	68	63
5065	YALI1_A15414g_2	CTACAAGCACAACATTTTTGAGATC	385	256	312
5066	YALI1_A15414g_3	AGATCTCACCGGGCGCCAAGATCAA	176	193	198
5067	YALI1_A15414g_4	GCTGTATACATGTATTGGGCCTCGC	117	73	43
5068	YALI1_A15414g_5	CATGGGTCGTGTATGTTCCATCGTT	241	134	91
5069	YALI1_A15414g_6	TTGTTCCAAGCCAGTCGCTGGGCCT	648	305	334
5070	YALI1_A15414g_7	TAGCGCCCATTGAGCAGCAGAGTCT	135	49	30
5071	YALI1_A15414g_8	CAGATTTTTGTAGCGCCCATTGAGC	630	396	334
5072	YALI1_A15437g_1	TTACCCACGTCAAGGTTTTCCATTC	131	105	66
5073	YALI1_A15437g_2	CATTCAACAAGACTACTTCTGGTAA	75	39	36
5074	YALI1_A15437g_3	TTTGTTGGTTGTTGTTTTTTTTTTC	1041	532	566
5075	YALI1_A15437g_4	TTGGTTGTTGTTTTTTTTTTCCAAT	793	533	420
5076	YALI1_A15437g_5	CCAGAAGTAGTCTTGTTGAATGGAA	166	72	74
5077	YALI1_A15437g_6	TTATGATAAGATTGACTGATTTTAC	154	40	83
5078	YALI1_A15437g_7	ATTTGTTATGATAAGATTGACTGAT	68	26	68
5079	YALI1_A15437g_8	GATATGATTTGATTTGTTATGATAA	442	221	187
5080	YALI1_A15461g_1	CGTGACCAACTGCCCTGTCACCAGC	72	57	33
5081	YALI1_A15482g_1	AAGATTCGGTGGCTCTGTGGAACGA	409	251	215
5082	YALI1_A15482g_2	ATGCGAGACTCGGACCCGGTCTACT	28	9	44
5083	YALI1_A15482g_3	AAGGAGGCCGATGCGTCTGAAAAGA	54	6	21
5084	YALI1_A15482g_4	GTTTCAAGCAACAGCCGGGAACCGT	83	78	52
5085	YALI1_A15482g_5	GTCCAGACGGTGGCTCGAGGTCGGG	263	182	73
5086	YALI1_A15482g_6	AGCCGGACCACGTAACAGCCGTATC	57	13	18
5087	YALI1_A15482g_7	AGACGCATCGGCCTCCTTGAAAATG	262	140	202
5088	YALI1_A15482g_8	CCCGTGGTCGATGATGCAGCAGATG	146	92	74
5089	YALI1_A15497g_1	CGGAGCCTTCGTCCTTCGAAATCGA	666	227	244
5090	YALI1_A15497g_2	CCAAGCAGATGAACCGGCCTCGGAC	128	111	127
5091	YALI1_A15497g_3	GCGGCACCTCGGCCCTTATTTATAT	83	17	69
5092	YALI1_A15497g_4	TATCATCAGCAAGACCATTTTGAAC	14	9	13
5093	YALI1_A15497g_5	GAAGGACGAAGGCTCCGGAAAGGCG	45	36	9
5094	YALI1_A15497g_6	GCGTTGAGCTGCTCCATCAGCCGAC	166	102	126
5095	YALI1_A15497g_7	CTTCTCGGCCAACTTGAGCTGCATG	297	370	186
5096	YALI1_A15497g_8	ATGGCCTGGCAATCCACTCTTCATC	38	69	13
5097	YALI1_A15507g_1	AGGCTAAGAGCGGTTTGACGGATCC	425	363	412
5098	YALI1_A15507g_2	ACGGATCCCAAGGAGATTGAAAACG	11	6	13
5099	YALI1_A15507g_3	TGAAACGATACAGAGCCATGAAACG	114	64	74
5100	YALI1_A15507g_4	TACAGTTGTGTGACCTGGGGTTTGA	58	64	28
5101	YALI1_A15507g_5	TATCCTTGGGGATAATCTCGTCCCA	239	119	140
5102	YALI1_A15507g_6	AATCTCCTTGGGATCCGTCAAACCG	265	142	107
5103	YALI1_A15507g_7	ATGGCGTTTTCAATCTCCTTGGGAT	493	140	250
5104	YALI1_A15507g_8	AGAAAGTAGAGTGCCTCGAGCTCCT	183	164	142
5105	YALI1_A15515g_1	AGCAACATGGACGAGTTCTACGACG	105	55	60
5106	YALI1_A15515g_2	AAACACCCGGGATCAGTTCTGGCCG	106	102	31
5107	YALI1_A15515g_3	ATGAACGGGTATGTTGAGAAACTGG	66	25	32
5108	YALI1_A15515g_4	GAAAGATGAACTCCGTTGTGGTCCG	152	153	153
5109	YALI1_A15515g_5	CGAATCACGTGATTCCCGCAGTTGT	690	379	499
5110	YALI1_A15515g_6	GTGTGCATTGTTCCGAAGCACGTGT	121	35	36
5111	YALI1_A15515g_7	AAATCGTCGTAGAACTCGTCCATGT	392	200	113
5112	YALI1_A15515g_8	TCAACATACCCGTTCATGAAACCTC	55	43	39
5113	YALI1_A15523g_1	ATCTGGAGCTTCAAAGTGGATCAAG	23	10	12
5114	YALI1_A15523g_2	GTCACAGCTACAAATTGGATCTACT	109	90	86
5115	YALI1_A15523g_3	AGTTAAGAATCAGACCATCATGGGT	193	120	104
5116	YALI1_A15523g_4	TAGCTGTGACGAAATGATGACACAT	160	109	83
5117	YALI1_A15523g_5	AATGAGACACCCTTCTGGCCATCGA	57	31	23
5118	YALI1_A15523g_6	ACGAGCTTCATCTGGATAGCCGGGT	208	117	113
5119	YALI1_A15523g_7	GTAGGCTATGGTTTTGACGAGCTTC	110	98	26
5120	YALI1_A15523g_8	CTGATCTTCCCATCTCTTCTTCCAA	234	162	96
5121	YALI1_A15528g_1	ATCAACGCGTGTTTCGGCACGGGAC	349	294	222
5122	YALI1_A15528g_2	GGCACGGGACACAAACGATTCCATT	202	83	68
5123	YALI1_A15528g_3	TTGGGCTTCTACGAGCGACGAGGAT	141	44	118
5124	YALI1_A15528g_4	TGTCCCGTGCCGAAACACGCGTTGA	332	227	203
5125	YALI1_A15528g_5	GGGTCACGTGCGACCGCCAGAACGC	402	254	91
5126	YALI1_A15528g_6	TGAATCCCTGGTCACGTGCCAGATT	216	250	256
5127	YALI1_A15544g_1	ACAACTGCCCTGGTCGCCCAGCTGG	289	96	90
5128	YALI1_A15544g_2	GATGTGGCCAGCTCCGTGTGGCTGA	96	86	18
5129	YALI1_A15544g_3	GCTGGAAAGGCCTGCGAGAAGTGCT	30	84	30
5130	YALI1_A15544g_4	AAAAGTACGGCAAGACGCATGTGTT	224	118	163
5131	YALI1_A15544g_5	AGCCACACGGAGCTGGCCACATCCA	267	125	193
5132	YALI1_A15544g_6	CAGCCAAACAGTCCGTTTTCAGCCA	113	155	67
5133	YALI1_A15544g_7	AAACCGGTCCTTCAAGGCAGCAGGA	31	38	16
5134	YALI1_A15544g_8	TATCTGGCAATGAGACAAAAGTCCT	102	67	68
5135	YALI1_A15584g_1	CAACTACACAACACTCGCACCATGA	141	29	37
5136	YALI1_A15584g_2	AAATCTCACAGCAGTGGCAAAACCT	51	28	16
5137	YALI1_A15584g_3	TCGTCCTCTACGGCTTCATCAAAGC	24	24	9
5138	YALI1_A15584g_4	TATGTTCCCCAGGTGACAATGTTGC	104	100	64
5139	YALI1_A15584g_5	ACCTGCGACGCCAGCGACGAGGCGG	532	335	233
5140	YALI1_A15584g_6	GAGTGACGTGATGCCCACCGTCAGC	156	101	161
5141	YALI1_A15584g_7	GCTCGCCATTCCAATGCCCTTGCTG	81	79	85
5142	YALI1_A15584g_8	TGTTGGTGCTACTGAGGACGCGTAC	125	78	71
5143	YALI1_A15624g_1	GTCTCAGCATCTCTACCGACGAAAC	338	190	103
5144	YALI1_A15624g_2	CACCGTGTCCGAGCCCTCCAGACAC	251	168	201
5145	YALI1_A15624g_3	GAGGAGGAAAACAGTACCCCAAGGC	138	141	40
5146	YALI1_A15624g_4	ACGGTCCCAAAGACCCACTGTCTCC	228	220	143
5147	YALI1_A15624g_5	GTCGGTAGAGATGCTGAGACGAAAT	355	204	180
5148	YALI1_A15624g_6	CTCCTCCAAAGGGGGGTAGAATGAT	269	89	66
5149	YALI1_A15624g_7	GGACCGTCAAACTGCACGGTATAAT	127	170	150
5150	YALI1_A15624g_8	TCTTCATGGTCCAGTTGAGAGGAGA	350	217	332
5151	YALI1_A15633g_1	TGTAGATGGAAACCCTTGGCGGTGT	181	89	53
5152	YALI1_A15633g_2	CATCTCCGCAGCGTCTTTTTCACCG	515	374	288
5153	YALI1_A15633g_3	ACCGGGAATAACTGCTCTCCGGTTG	103	34	0
5154	YALI1_A15633g_4	ACAACAACTTGACCTCTACTACAAC	193	76	113
5155	YALI1_A15633g_5	GCAGGGCAGTGAGTAGAACAAGTGT	121	95	80
5156	YALI1_A15633g_6	CATCTACATAAATCCGAGTAATGCG	133	126	59
5157	YALI1_A15633g_7	GACAGTCTGGTTGTAGTAGAGGTCA	208	119	29
5158	YALI1_A15633g_8	CAATTAGGTCTTTGGACAGTCTGGT	210	28	112
5159	YALI1_A15666g_1	TGGCCATCGAAATCCTGCAATACAA	48	33	24
5160	YALI1_A15666g_2	TTGCCCTACATGGAATTGTGGGTGC	289	291	259
5161	YALI1_A15666g_3	CCCGGCAGCATATGGTATTGCTATT	145	40	67
5162	YALI1_A15666g_4	GGGGGCCGCCTGCTTGTATTGCAGG	91	49	107
5163	YALI1_A15666g_5	GATGGCCAGAAAAGTCTTTCCGGTG	146	50	47
5164	YALI1_A15666g_6	CGGTGAGCAGTTCACCCACAACGCA	131	33	57
5165	YALI1_A15666g_7	TCCCACACCCTCAGAGCACGCCATC	39	37	46
5166	YALI1_A15675g_1	TTCAAACAGCGCCTTCATCCCACGC	76	57	29
5167	YALI1_A15675g_2	GCAATATCCCATGTGGCAATTGCGT	226	63	89
5168	YALI1_A15675g_3	GCGACCTCCTCACCAGCCGGACCAC	55	36	100
5169	YALI1_A15675g_4	AGCGTTTTGGCGAACAACTAAAGAA	395	303	164
5170	YALI1_A15675g_5	AAGAAAAGCTGGACACGGGGGTCCT	422	231	195
5171	YALI1_A15675g_6	AAGACGCTGGAAGGCTCGTGGTCCG	234	126	166
5172	YALI1_A15675g_7	GTTGTTCGCCAAAACGCTCAAAGAA	210	160	86
5173	YALI1_A15675g_8	TTCTTTAGTTGTTCGCCAAAACGCT	242	131	75
5174	YALI1_A15720g_1	TCAAGCAGTACCGGGCTGCCCCTGT	75	27	35
5175	YALI1_A15720g_2	TGGAGCCTGGGCTCCAAGGAGGAGG	391	275	115
5176	YALI1_A15720g_3	AGCGGGCCAATGAGTTGGCTAAAGA	44	16	49
5177	YALI1_A15720g_4	TCAAGGTGATGCTAGCCACCTGTCT	262	172	132
5178	YALI1_A15720g_5	TCGAGGTCCAGCGAGATGAAGTCGC	440	253	384
5179	YALI1_A15720g_6	CAGCAGCACGCAGATCTCCTCGGGG	343	131	157
5180	YALI1_A15720g_7	CAGCACGGCCGATCGTTGATCCACA	163	81	68
5181	YALI1_A15720g_8	TCGATGGAGAAGGCCTTGTTGGCGT	12	19	31
5182	YALI1_A15722g_1	GAATCTCAACCCGTCGCTGAAGGAA	53	45	42
5183	YALI1_A15722g_2	GCAGGCAAAGCCCAACTTTATGGCC	1	7	14
5184	YALI1_A15722g_3	TGGCCCGGTGGAAGGACGACAAGAA	111	50	14
5185	YALI1_A15722g_4	AGGAGGAGGAAGAAGAGAAGGGCGA	23	35	18
5186	YALI1_A15722g_5	TGCCGGACTTCAAGCTCAGACGTGG	243	132	118
5187	YALI1_A15722g_6	CATCGTGGGTTTCTGCCGGACTTCA	155	53	111
5188	YALI1_A15722g_7	AGCTGCCCAAGCTGCTTGTCCTCGA	84	57	15
5189	YALI1_A15722g_8	CCTGCGAAATGCCAATCACGTTGCC	231	90	40
5190	YALI1_A15766g_1	GAACCAATTCTACCCTACACGCCCA	99	86	16
5191	YALI1_A15766g_2	TTTGCTAGTCACGACATGTCCGTCG	485	245	269
5192	YALI1_A15766g_3	CTAGTCACGACATGTCCGTCGAGAA	180	57	75
5193	YALI1_A15766g_4	GCCCCGAGTGATGAACATTTGTCGA	92	56	23
5194	YALI1_A15766g_5	TATCTGGCCCGGCTTCCTCCAGAAT	294	266	199
5195	YALI1_A15766g_6	GTGGTTCTCGACGGACATGTCGTGA	184	64	101
5196	YALI1_A15766g_7	AAACTCTCGACAAATGTTCATCACT	188	125	121
5197	YALI1_A15766g_8	ATTGAGCATGCGAGTGAACTGGACC	57	58	20
5198	YALI1_A15784g_1	CGGGCGATTCACGTGTCGGATGTTA	221	138	268
5199	YALI1_A15784g_2	TGACGCTGACGTTGCTCGGAGACGT	425	310	320
5200	YALI1_A15784g_3	ACGCTTTACGCCGACCAGATTGGGC	346	106	177
5201	YALI1_A15784g_4	CGCCGACCAGATTGGGCGCCGACAT	112	113	65
5202	YALI1_A15784g_5	CGCAATCAGAATCTTGATGTCACGT	240	130	199
5203	YALI1_A15784g_6	GCAGCTCGCACTTGTCGCTTAGACC	31	29	51
5204	YALI1_A15784g_7	ACTGGCCTTCCATCGGTCCAGAAAG	107	26	66
5205	YALI1_A15784g_8	GAGCCAGTGGAATGAAGGACATGGC	155	73	22
5206	YALI1_A15813g_1	TCTACTCACACTGCAAGTTCCTCCC	27	54	29
5207	YALI1_A15813g_2	TATTTGGACCACTGAAGTCGTGGTG	470	237	211
5208	YALI1_A15813g_3	GACCACTGAAGTCGTGGTGATGGAG	241	203	173
5209	YALI1_A15813g_4	TGACCCAAGTCTGGAACTCGGGGGG	309	175	233
5210	YALI1_A15813g_5	CGTGGTCTTTGTGACCCAAGTCTGG	114	162	117
5211	YALI1_A15846g_1	AGCTCCTCCATCCCCGTGACAATGT	59	72	107
5212	YALI1_A15846g_2	AATCTCCAGAGACACGCCCTTGGAC	19	30	11
5213	YALI1_A15846g_3	CAGCTCAGACCGTCGACGGCTGTAT	302	296	202
5214	YALI1_A15846g_4	TGTTTGTCAAGCTGGATCCCAACGA	82	92	49
5215	YALI1_A15846g_5	TCAAGCTGGATCCCAACGACTACGC	26	0	39
5216	YALI1_A15846g_6	CGTTTGTGCTCGACATGGCCGACGT	674	369	412
5217	YALI1_A15846g_7	TGCTCGACATGGCCGACGTCAACTA	52	50	34
5218	YALI1_A15846g_8	TCCGTGGTGGATAGAGTTGTTGGCA	13	7	2
5219	YALI1_A15863g_1	GGTAGTTGAATGCGGTGTCAAGTGT	102	17	0
5221	YALI1_A15863g_3	GGCTGGGGAGCCGGGACTCGTCAAT	435	354	320
5222	YALI1_A15863g_4	AGCAGCTCCCTGCAGGTAGGGGATG	476	254	269
5223	YALI1_A15863g_5	TTCTTCTTGCAGAACTCCATGACTC	300	236	183
5225	YALI1_A15879g_1	GACAGGCCCAATTTCACATCATGGC	61	27	37
5226	YALI1_A15879g_2	ACATCATGGCCGACACAGACCTGTC	16	7	20
5227	YALI1_A15879g_3	TGTCTGGAGAGTCCGCTGTTGATCT	42	19	29
5228	YALI1_A15879g_4	TCAGTCCCGACGACACGGTCTGTGG	69	52	13
5229	YALI1_A15879g_5	AGCTCCTTGGCGATCTCGGGGACGT	407	339	271
5230	YALI1_A15879g_6	CAGACTCCTTACCCTTGTACCACAG	8	13	8
5231	YALI1_A15879g_7	CAGCCGCTGCTGAAGGGTCTTCTCC	6	38	29
5232	YALI1_A15879g_8	TGTACGAACCTGCGGGGGCATTTTG	46	7	15
5233	YALI1_A15925g_1	CCTTCAAGTTCATTGCCCACAACAT	126	46	74
5234	YALI1_A15925g_2	AGGGCGACGGCCGATACGCCGTGGT	35	27	11
5235	YALI1_A15925g_3	GGCGTCTACAAGCTCCCCGAGGGCT	94	129	60
5236	YALI1_A15925g_4	CCTACCCCGCCGACTCCAAGTCCAA	84	37	38
5237	YALI1_A15925g_5	CGGTTCCCGACAGGCCAATCAGGTT	32	67	39
5238	YALI1_A15925g_6	CGGGTCGGAGCACGTCCTTGATGGA	144	149	129
5239	YALI1_A15925g_7	CGGTGGACAGCACCAGGTTGGCGGA	330	156	167
5240	YALI1_A15925g_8	AGAAGGTACTTCTTGGCCTTCTCAA	402	284	123
5241	YALI1_A15961g_1	CCGAGGATATGAGCATGTCCAACCA	55	90	42
5242	YALI1_A15961g_2	TCGTCAGCTATTGAGTGGGGTGATA	113	44	40
5243	YALI1_A15961g_3	GATTCAAAGATCCCGAAAGTGATGT	89	60	79
5244	YALI1_A15961g_4	CTCGTTTCAGGACTGACAAGAACGC	197	150	116
5245	YALI1_A15961g_5	AATGCTATCACCCCACTCAATAGCT	58	26	31
5246	YALI1_A15961g_6	TGCCTCGTGGTGTTCCTAGATGACG	573	363	257
5247	YALI1_A15961g_7	TTGTTCCTGGATTTCTGCCTCGTGG	614	408	325
5248	YALI1_A15961g_8	GCGTAGTCCACCAGCATGTTCCTTG	38	69	35
5249	YALI1_A15978g_1	ACGACGCTGAGTCTCTCACTCCTAC	412	183	174
5250	YALI1_A15978g_2	CTGCATTCGAGGCTCTCTCGCAGGA	436	279	249
5251	YALI1_A15978g_3	ATCACGATGCCAACAAGACGTCTGC	87	30	79
5252	YALI1_A15978g_4	TTGACGTTCTCTACAAACTCCTCAC	128	73	139
5253	YALI1_A15978g_5	ATCAAGACACACCTGGCCTGCAGTC	80	37	28
5254	YALI1_A15978g_6	TCTTCCTGCGAGAGAGCCTCGAATG	131	25	52
5255	YALI1_A15978g_7	TAGAGAACGTCAATAAATCTACCCA	26	62	48
5256	YALI1_A15978g_8	TCGTCTTCGTCTCGGACATGTCTGC	68	18	45
5257	YALI1_A16004g_1	CACTGTCCATTTTGGGCACGCTCTC	155	116	181
5258	YALI1_A16004g_2	GGCACGCTCTCAGCGGCATCCATCT	183	125	149
5259	YALI1_A16004g_3	ACACAGGTCCAGGTCAACTCCGTGT	45	39	26
5260	YALI1_A16004g_4	CTGGATCACCTTCCCCGCAAGCTAC	183	68	58
5261	YALI1_A16004g_5	GGACGCATCACCGCCGTGGGCGCGT	305	287	104
5262	YALI1_A16004g_6	CGACCGGTTTCGGACGCATCACCGC	552	372	184
5263	YALI1_A16004g_7	TGCTGTAGGGTCTGTCCGTACATGG	265	90	96
5264	YALI1_A16004g_8	TCTGTGCCAGTCTGCGGCGGTGGAG	268	193	201
5266	YALI1_A16020g_2	TTAGCTCCCGCGACGGCCAACCTGT	50	67	58
5267	YALI1_A16020g_3	GTCTCGGTAGTGCTATTTCTTAGCT	118	70	42
5268	YALI1_A16028g_1	GCGGGCTCAATTGTTCGTTTTTACG	239	236	148
5269	YALI1_A16028g_2	CGACCCACCTATTGGCTATATCTCG	125	96	39
5270	YALI1_A16028g_3	CAAGGTGCACAGCCGAAACGACAGC	241	148	111
5271	YALI1_A16028g_4	TCGAATCTACGCTGCATAATACGGA	222	233	209
5272	YALI1_A16028g_5	ACGAGATATAGCCAATAGGTGGGTC	159	58	81
5273	YALI1_A16028g_6	CGGCGCTGAAGTACACCCCGACGCT	223	67	113
5274	YALI1_A16028g_7	GGCTGTGCACCTTGGAAACTGTCGT	104	59	64
5275	YALI1_A16028g_8	TCTCCCCAATTGTTGAGAGAGTTGA	97	77	129
5277	YALI1_A16031g_2	CCCAATTGGGTGTTACCCGGTACTT	135	27	114
5278	YALI1_A16031g_3	TACACGACGATGTTCCCTATGTCCT	149	97	84
5279	YALI1_A16031g_4	CACAAGTTTCTACACGACGATGTTC	262	141	121
5280	YALI1_A16031g_5	CACAAGTTTCCACAAGTTTCTACAC	547	286	204
5281	YALI1_A16031g_6	CCTCATCATAGTCGCCACCTTGGGC	58	116	63
5282	YALI1_A16075g_1	GAAACAACAACCCTTTGAATGTCTC	161	75	105
5283	YALI1_A16075g_2	AATGTCTCCGCTCGTCTCCGAGGAG	394	193	122
5284	YALI1_A16075g_3	CAAAAAAACACACCAATTCCAGCTG	83	115	74
5285	YALI1_A16075g_4	AAGATCTCCTCGGAGACGAGCGGAG	338	256	201
5286	YALI1_A16075g_5	CAAGGCTCTCTGAACAGCAGCCCGC	126	75	92
5287	YALI1_A16075g_6	CCATGTTGTGACCCACTTGGACAGA	562	267	160
5288	YALI1_A16075g_7	TCCATCCGTTTTTTTGCCATGTTGT	483	295	267
5289	YALI1_A16095g_1	TCCGAACCCCCGGCGTGGACGAGGC	23	22	26
5290	YALI1_A16095g_2	CCAAGATTATGGACAAGATTGCCGG	239	131	108
5291	YALI1_A16095g_3	GTCGCGCCAGGCCCGGTTTCTGGTG	215	156	192
5292	YALI1_A16095g_4	TGGTGCGGGACGAGGCCCAGAAGCA	281	347	257
5293	YALI1_A16095g_5	CCCTTGAGCGACGCACTGCTTTGGG	421	216	165
5294	YALI1_A16095g_6	TGGCGTGTCTTTGCCCTTGAGCGAC	193	131	100
5295	YALI1_A16095g_7	GCGGTCGGGCAGGTGCAGAATGGAC	232	119	104
5296	YALI1_A16095g_8	CACCGACGTGTGTCTGTGCAGATGT	217	174	106
5297	YALI1_A16121g_1	GCTGGGCTGCTACGACACGACGGCC	70	87	23
5298	YALI1_A16121g_2	CCAGGCCACTAACCAGGACGGCTCG	44	100	39
5299	YALI1_A16121g_3	CGGTGGCGCCATTGCCGGTATTGTC	462	167	215
5300	YALI1_A16121g_4	TGCCCGTGGACCAGCGGCTCAACCC	162	85	120
5301	YALI1_A16121g_5	GACGACATGAAGTTGTCTTGCGACG	84	78	85
5302	YALI1_A16121g_6	TCGTTGATCATGAACACGGCCTTGC	24	29	43
5303	YALI1_A16121g_7	CGCCCGGCGCCGGGATGGAGCCGCC	544	305	177
5304	YALI1_A16121g_8	TGGCGATGCCTTTGCGCCCGGCGCC	536	215	227
5305	YALI1_A16136g_1	AACTACACTTCCAAGATGCGACCAG	129	32	44
5306	YALI1_A16136g_2	CGTCTTGTATTTGGACTGTCTTCGT	349	213	303
5307	YALI1_A16136g_3	GACTGTCTTCGTACTGGTACTGTAT	175	153	47
5308	YALI1_A16145g_1	GCCAACCTCGAGTTGACTGGACCGA	96	71	39
5309	YALI1_A16145g_2	GCACAAAGACACGCTGAAACAGCCA	98	63	68
5310	YALI1_A16145g_3	CACCCGCCAAATAATAACTAGTGTT	114	40	57
5311	YALI1_A16145g_4	TTGACTTGTGGAGGTGTGTTAATGG	310	300	150
5312	YALI1_A16145g_5	AGCTACGAGAGAACGTACAATACGA	76	8	47
5314	YALI1_A16145g_7	TGGCTGTTTCAGCGTGTCTTTGTGC	421	236	176
5315	YALI1_A16145g_8	AGCGTGTCTTTGTGCGAAACACTAG	61	114	49
5316	YALI1_A16178g_1	GGGATGAGTGACACCGACATCGACG	136	60	75
5317	YALI1_A16178g_2	TAATGTGTGGCCAGATGACCTGCTT	157	49	38
5318	YALI1_A16178g_3	ATTTTCTGGAGGATGCGTATCTGTT	439	304	229
5319	YALI1_A16178g_4	TGGAGGATGCGTATCTGTTTGCAAG	194	93	59
5320	YALI1_A16178g_5	CACCGCGGCGTCGATGTCGGTGTCA	415	361	232
5321	YALI1_A16178g_6	AGGGGGAAGCAGGTCATCTGGCCAC	73	129	50
5322	YALI1_A16178g_7	ACCGCCACTGGTCTCATCACAAATA	410	197	251
5323	YALI1_A16178g_8	GTGCCTCCACAACCTGTACTGCTGT	176	69	124
5324	YALI1_A16215g_1	GAACAACGCCAAACGTAAACAAAAT	464	212	200
5325	YALI1_A16215g_2	TGCTAGACGACTTTAGCTGCGCATA	83	32	53
5326	YALI1_A16215g_3	GCTGCGCATATTCCCGAGAGATCCT	16	32	55
5327	YALI1_A16215g_4	TGTCTGAACGACATATTTGCTTCTT	189	67	106
5328	YALI1_A16215g_5	TGGCGGCCTTCGGGTTGGTGGGTTG	362	290	180
5329	YALI1_A16215g_6	ATGTATATTGGTTGGGCTGCTTGCT	444	262	171
5330	YALI1_A16215g_7	GGCCCGCGTTTCATGTATATTGGTT	453	234	227
5331	YALI1_A16215g_8	TCCTGCCTTTTGGGCCCGCGTTTCA	489	270	278
5332	YALI1_A16230g_1	GTCCTACTGTACTCTTCTACTGTAC	130	64	95
5333	YALI1_A16230g_2	GTCGATTTGCCCTTCTTTTCTTTTT	497	395	286
5334	YALI1_A16230g_3	CCCTTCTTTTCTTTTTCCATTTACC	478	276	187
5335	YALI1_A16230g_4	TTTTTCCATTTACCGGAAAAGGCAA	647	329	273
5336	YALI1_A16230g_5	CGAGAGGCCGCCAGGCGTTACCAGA	132	135	51
5337	YALI1_A16230g_6	ACTCAAGGTCGCACTGTATCGAGCA	117	70	146
5338	YALI1_A16230g_7	GCTCCTTTGACTCAAGGTCGCACTG	67	46	43
5339	YALI1_A16230g_8	CGGTAAATGGAAAAAGAAAAGAAGG	72	43	70
5340	YALI1_A16264g_1	ATGTGGCAGCTCTCGATAAAACGCT	61	35	14
5341	YALI1_A16264g_2	AAGCTCTGCAACCCCTCAAAGACAC	58	21	23
5342	YALI1_A16264g_3	ACAACTTGGACTGGAGCTCCAACAC	268	151	121
5343	YALI1_A16264g_4	TCGAGAGCTGCCACATGAAACCTGG	93	45	17
5344	YALI1_A16264g_5	TCATCATCAGGCGTGATGTGAGCCG	504	282	255
5345	YALI1_A16264g_6	TGGAAGGTGGCAGTGGCTGCGGATT	105	109	80
5346	YALI1_A16264g_7	AGGGGTAGCAGTGTCTTTGAGGGGT	118	70	58
5347	YALI1_A16264g_8	AGGGGTTGCAGAGCTTCAAAGATGC	49	45	39
5348	YALI1_A16292g_1	CGACGTAAGAGCCCTTGATCTGAAT	42	29	18
5349	YALI1_A16292g_2	AGATTGGCGACTACGCCGGTATCAA	82	40	49
5350	YALI1_A16292g_3	CCAAGTCCAAGGATCTGGTCAAGGA	269	115	138
5351	YALI1_A16292g_4	CCGTCAACCAGTCTGTTGAGTACGT	143	46	16
5352	YALI1_A16292g_5	CCCGAGGACTGGTCAAGTCCCCCAT	16	59	27
5353	YALI1_A16303g_1	TTGGAGCTGATGGGGTGAGCATCAT	133	119	50
5354	YALI1_A16303g_2	CTGACGGCTTCTTGCAGTGATATAA	102	32	164
5355	YALI1_A16314g_1	GCAAAAGTCCGTCTTAGCCAGAAGA	208	122	211
5357	YALI1_A16314g_3	ATGATGGAACAACCTCAGTTCATGT	45	25	54
5358	YALI1_A16314g_4	GCGAGAGACACTCCGATGACATGTT	148	95	69
5359	YALI1_A16314g_5	CCAAAGAGATGTTGAAGGTGTTTCT	153	169	122
5360	YALI1_A16314g_6	TCGACTTCTATTAGGAGACTACGAG	1	17	1
5361	YALI1_A16314g_7	AAATAATGTCAGGGTGGCTACAGTA	87	86	45
5362	YALI1_A16314g_8	ACTAAGCAGCCAGGGAAAAGTCAGC	119	96	46
5363	YALI1_A16335g_1	CTTTGAAAGTGGAACATGATAAGGA	449	200	189
5364	YALI1_A16335g_2	AAAGTGGAACATGATAAGGAGGCTG	130	43	71
5365	YALI1_A16335g_3	GAACCTATGCTGTTGGACCTAGGAC	60	28	21
5366	YALI1_A16335g_4	ATATTACCGGAATTGTTCGAATGGG	121	47	42
5367	YALI1_A16335g_5	GGTATGTGACGGCCAGGTTCTTCTG	84	16	53
5368	YALI1_A16335g_6	TGGGCGTATAGCATGGGGTAGAGAA	71	38	39
5369	YALI1_A16335g_7	ATGCGATCCATCTTCTTCATCAACC	0	4	0
5370	YALI1_A16335g_8	GGACTGTTTGATGCGATCCATCTTC	835	433	390
5371	YALI1_A16392g_1	GCGATGATACCGACAGCGACACCCA	39	51	23
5372	YALI1_A16392g_2	TCTCCAATGAGGTGGCACAGCAGGT	312	117	85
5373	YALI1_A16392g_3	TAAGAATCTCTGGCAGAATGCATGT	64	65	93
5374	YALI1_A16392g_4	TCCAAAGAGATCAACACTCCTAGGT	20	8	16
5375	YALI1_A16392g_5	GTGAGTGTTGGGTACCACCGTGAGG	219	50	51
5376	YALI1_A16392g_6	TGTATCGGATGATTCATGATGGGCT	511	277	154
5377	YALI1_A16392g_7	GGGCACCCGAGCCAGTGGACTTGTT	32	57	31
5378	YALI1_A16392g_8	CGCTTTTGGGGCACCCGAGCCAGTG	664	396	277
5379	YALI1_A16422g_1	GATCAGCTCTCCGTTCAGGAGATGG	148	55	72
5380	YALI1_A16422g_2	CTTGCAGCCAAGCGAGCTGGCAAGA	347	236	253
5381	YALI1_A16422g_3	ACCATCCTCTGGTCAAGGACGCCAT	211	106	47
5382	YALI1_A16422g_4	TTCCTGTCTACGACGTGCTGGAGAA	169	93	123
5383	YALI1_A16422g_5	CCTCGGGTCGGGTGTCGTAGTTGCC	263	103	142
5384	YALI1_A16422g_6	CCAGTTGATGTAGCCGTCACTGTCA	36	5	12
5385	YALI1_A16422g_7	GGTGCAGAGGGGGCCGGGGATCGGC	361	264	220
5386	YALI1_A16422g_8	CTCCTCCACAGTCGCCGAAATCAAA	125	36	100
5387	YALI1_A16461g_1	GACTACTATTTTGCCGCCGACCAAC	266	154	176
5388	YALI1_A16461g_2	CCGCCGACCAACCCCCACAAGAGAC	75	39	72
5389	YALI1_A16461g_3	TCAACTACCACAAATGTCTGGGAGC	34	28	74
5390	YALI1_A16461g_4	GAGGAGCAGGAAAAGCTGTCGACCT	86	54	55
5391	YALI1_A16461g_5	TGGTAGTTGAGAAACTGCTCGGGGC	170	213	164
5392	YALI1_A16461g_6	CTGCTCCTCGAAACACTTGGTCACG	234	81	154
5393	YALI1_A16461g_7	GTACGCCTTGAGATGGGAGTCGCAG	235	67	97
5394	YALI1_A16461g_8	GCATCGCTTGCAGCTTGTCGAAACA	16	22	29
5395	YALI1_A16466g_1	CTCGTGGACCTGCTCAACTTCTCCT	158	31	30
5396	YALI1_A16466g_2	CCGTCGCCTACAACGACAAGGAGTA	55	60	97
5397	YALI1_A16466g_3	AAGAGAACAAGTTGGAGTCTTTTGC	91	102	52
5398	YALI1_A16466g_4	CCCAAATTCTGGAAAACAACAAGGG	344	273	146
5399	YALI1_A16466g_5	GCCTGCGGCCGATTCGCACGCACTG	333	236	187
5400	YALI1_A16466g_6	TGGAGTACGATTGGGTCTTCATGTT	220	126	35
5401	YALI1_A16466g_7	GGGGTCAGTTCGGGCTCGTTCCAGG	293	193	235
5402	YALI1_A16466g_8	GTTTTGGGGGTCAGTTCGGGCTCGT	314	272	117
5403	YALI1_A16485g_1	TCTTCTGTTGGTGCGGTCCGAGGCC	650	209	245
5404	YALI1_A16485g_2	GACAACGAGACTGATGTCGTTTTCG	77	66	26
5405	YALI1_A16485g_3	GGGGGCGGTCATGAGGTGAAGCGAT	79	78	55
5406	YALI1_A16485g_4	CTTGGCGTCACGATCGATTTTTGCT	980	630	685
5407	YALI1_A16485g_5	GGCCTCGGACCGCACCAACAGAAGA	238	227	217
5408	YALI1_A16485g_6	AACTGGACCAATAGGGTGGAAGAGT	102	9	45
5409	YALI1_A16485g_7	AGCACGAGCAGGTCGTGGTTGCCTT	42	39	45
5410	YALI1_A16485g_8	CATCCATTGCTGGATTTGAGCACGA	275	206	267
5411	YALI1_A16496g_1	CTTACTGAGCAAAGGGCTTTCGGTC	30	16	8
5412	YALI1_A16496g_2	GGTCCGAAAGAGAAGGGATAGTTGT	69	64	15
5413	YALI1_A16496g_3	CTCAGTAAGTAAACTGTTGCCAGCA	80	6	14
5414	YALI1_A16496g_4	GGACCGAAAGCCCTTTGCTCAGTAA	125	15	7
5415	YALI1_A16496g_5	TCTGGCCGAATGCCGCTGGTTGATG	179	87	85
5416	YALI1_A16501g_1	ACACATGTCTCTGGCGCTTGGCCAA	27	48	25
5417	YALI1_A16501g_2	CCACGCCGAGGTACCGGGACTGTGA	22	14	22
5418	YALI1_A16501g_3	TGGTATCTGGGTTTCCCACGCCGAG	83	38	18
5419	YALI1_A16501g_4	GCCAAGCGCCAGAGACATGTGTGAA	57	13	12
5420	YALI1_A16501g_5	AGCTTCGGTTTGGCCAAGCGCCAGA	368	188	225
5421	YALI1_A16501g_6	ATGCTTCGGTTGTGTTCCAACCTTG	117	40	54
5422	YALI1_A16509g_1	CTTGCAAGCACCCACCAGTTTGTGA	42	46	75
5423	YALI1_A16509g_2	TGACCCAATCGATCATCGACGACTG	94	68	49
5424	YALI1_A16509g_3	GATACCACGAGTCGCTGTCAAAACT	42	38	18
5425	YALI1_A16509g_4	ACCCATGTTTGAAAAGAAAATTATC	211	105	182
5426	YALI1_A16509g_5	GGAAGGGCAAGGTGAGCACTTCCTC	36	22	11
5427	YALI1_A16509g_6	ACAGCGACTCGTGGTATCCAAAGAA	140	102	105
5428	YALI1_A16509g_7	GAGCAACTTGGGGAGTTTTGACAGC	110	87	61
5429	YALI1_A16509g_8	GGTCAACAGGTTGCCGTCGTTGACA	341	278	175
5430	YALI1_A16593g_1	GTATTGGTAACTGCGGTCTTGTCAA	156	171	100
5431	YALI1_A16593g_2	CACCCCAGAAGGCATTTACCAACAG	44	20	3
5432	YALI1_A16593g_3	CCAACAGTGAGATGCCTTCTGTTCT	63	92	73
5433	YALI1_A16593g_4	AGCAGCTCGGGAATGCCGTAGATAC	178	127	71
5434	YALI1_A16593g_5	GAATTGACAAGACCGCAGTTACCAA	31	29	17
5435	YALI1_A16593g_6	CTCTTAGTATCTACGGCATTCCCGA	224	69	90
5436	YALI1_A16593g_7	CTCCGAGATAAGGAGAAAGACCTCA	49	21	40
5437	YALI1_A16593g_8	GGTCGCAGATTCTTGGGATTTTACT	365	361	248
5438	YALI1_A16618g_1	GGCACCGTTGGCCTTCAGTCGGCTC	908	492	454
5439	YALI1_A16618g_2	CTGGCATTTTGGCAACGACGCCTGC	534	326	280
5440	YALI1_A16618g_3	GCAACGACGCCTGCGAGTTTGAGAT	19	32	10
5441	YALI1_A16618g_4	AGATGCCGCAGTTCGAGCCACATCT	53	61	18
5442	YALI1_A16618g_5	CACCGGCTACACTCGTCGTTAGAGG	43	13	65
5443	YALI1_A16618g_6	CGAGTACCAGCAAGTTTTTGCACCG	71	30	22
5444	YALI1_A16618g_7	GCACAGTCGAATCAGAATCGGCGGA	22	29	48
5445	YALI1_A16618g_8	CAGTTGTATTTTTCGCACAGTCGAA	602	359	461
5446	YALI1_A16642g_1	CGACCGTCTCGACTACCTCAACACC	300	235	197
5447	YALI1_A16642g_2	ACCGAAAGTTCATCGTGGCGGCTCC	76	38	40
5448	YALI1_A16642g_3	ATTACGCTCCCTACAAGCTCATTGA	105	107	70
5449	YALI1_A16642g_4	GTCGTATCGAATCGCCTCAAGAGAC	67	54	45
5450	YALI1_A16642g_5	ATGGCCTTCCAGCCGTCGTCCGAGT	344	124	127
5451	YALI1_A16642g_6	AACGAGCCCACCGCGTCCGACAGAT	72	34	10
5452	YALI1_A16642g_7	TGTCTCGACGAGCTTTTTGAACGAG	502	314	348
5453	YALI1_A16642g_8	TGGGAGGCGGACAGGAACGCCTCAA	452	283	288
5454	YALI1_A16681g_1	CACGACCCTCCGGAGACAAACATCC	53	58	52
5455	YALI1_A16681g_2	CCAGAACCCGGCTACCGAATCCACA	178	104	193
5456	YALI1_A16681g_3	TCACCTTCCCCGACACCCAGTCTCC	63	52	53
5457	YALI1_A16681g_4	GAGACCTGAACGATGCTCGCAAGAC	64	100	99
5458	YALI1_A16681g_5	TCTCCGGAGGGTCGTGGAAAACAGA	200	106	146
5459	YALI1_A16681g_6	GGCCATCACCAGCATCTCCGCCATG	116	73	71
5460	YALI1_A16681g_7	CATTTCGGCCATCACCAGCATCTCC	327	227	167
5461	YALI1_A16681g_8	TATACATTTTGCATTTCGGCCATCA	404	139	222
5462	YALI1_A16712g_1	AGACAGAACCCGAAGTTGACCGCGT	46	69	87
5463	YALI1_A16712g_2	TCGAGCTTGACGTCTCCCACACCCC	52	39	33
5464	YALI1_A16712g_3	ACCGTCACAACACAGGCGTCTGAGG	92	30	9
5465	YALI1_A16712g_4	TGGGAAGCACCGTGTTCCAGACCTA	24	28	7
5466	YALI1_A16712g_5	TCCAAAGACAGACAGATAGCTGTTA	91	103	18
5467	YALI1_A16712g_6	CTCCTCGAAGAGAGGCAGCCACGTT	334	187	179
5468	YALI1_A16712g_7	TACTGGCGAATCTTGTCGACGGTAG	99	50	94
5469	YALI1_A16712g_8	CAGGGTCCCCATTGTGTCCCAGAAC	82	56	28
5470	YALI1_A16745g_1	GGCATTCTGCGATCGTTCGACCAGT	81	84	199
5471	YALI1_A16745g_2	CCAACCTGGTGCTTCAGGACACTTA	193	57	56
5472	YALI1_A16745g_3	CCGTGCCCGAAAAGGTGTACGGAGA	356	164	118
5473	YALI1_A16745g_4	CCGAGGCCAAGAAACTGGCTCTCAA	123	124	126
5475	YALI1_A16745g_6	GTAAGTGTCCTGAAGCACCAGGTTG	158	27	76
5476	YALI1_A16745g_7	GGGCACGGCAAAGTACTTTTCGTAA	65	26	53
5477	YALI1_A16745g_8	TATCCATTCACAGTGACGCCATTCT	98	137	38
5478	YALI1_A16770g_1	ACCATTCGACCGCGGCGATGCCCGA	505	289	351
5479	YALI1_A16770g_2	ACCACGACCTTCTGGCAGACTCGTC	51	9	31
5480	YALI1_A16770g_3	GAAATTTCCGTGGGTGACCCAATCA	322	209	160
5481	YALI1_A16770g_4	CGTGGGTGACCCAATCAAGGTCGGT	73	42	23
5482	YALI1_A16770g_5	TGGCCGTGCGCATGGCTGCCGCCCG	256	62	100
5483	YALI1_A16770g_6	GGAGACGACACCGCCGCCTGATACG	12	8	23
5484	YALI1_A16770g_7	GGGCTGCGGACGCGGGACTGGACTC	355	241	191
5485	YALI1_A16770g_8	GGCCTTGACATGCAGACCGCCCAGC	71	78	39
5486	YALI1_A16787g_1	AGCGTGCTGGGCTCGTGTGTGCTGG	344	147	257
5487	YALI1_A16787g_2	CCCAAGGGATACCACGCGGCAGACT	125	39	99
5488	YALI1_A16787g_3	ACTCCGCCGCCTCGTCTTCGTTCAG	397	127	193
5489	YALI1_A16787g_4	AGATTGCCTACGGCGACTCTTCGGC	187	61	52
5490	YALI1_A16787g_5	CAGGGAGATTCTGTCGGCTTCCGCC	145	96	93
5491	YALI1_A16787g_6	CGCCTCGTAGTAGGCTTGCTGACGG	682	279	336
5492	YALI1_A16787g_7	CCGACGCGTTGAGCCTGAACGAAGA	217	133	180
5493	YALI1_A16787g_8	CAGGCTGGTAGCCGGCGTTTGCCGA	371	230	244
5494	YALI1_A16808g_1	TCCAAAACCAAGCTTTCTTTGTCAC	332	203	209
5495	YALI1_A16808g_2	TTTGTCACGATTAGATCCAATATTG	157	49	107
5496	YALI1_A16808g_3	TCACGATTAGATCCAATATTGTGGG	108	49	30
5497	YALI1_A16808g_4	GTTGAACCAGTGTATCAGTATGAGT	56	3	6
5498	YALI1_A16808g_5	GACAAAGATTTTCGTTGAACCAGTG	341	200	127
5499	YALI1_A16808g_6	TATGCACAATTGTGTCATTCCTTGG	70	82	40
5500	YALI1_A16809g_1	GTTGAGTTAGTCTGAAAGCAGCTCC	89	70	100
5501	YALI1_A16809g_2	CTGCCCTGGTGAAATGACGCTGAAG	40	98	43
5502	YALI1_A16809g_3	ACAGTAACGAGTTCACGACTCTCTT	3	5	40
5504	YALI1_A16809g_5	AGACTAACTCAACGAAAGCGCGCTG	81	24	23
5505	YALI1_A16809g_6	ACCAGGGCAGGAAACGAGCGGTGCT	155	47	83
5506	YALI1_A16826g_1	GCGTATCGAGCAGCCGAAAGTTGTT	109	64	35
5507	YALI1_A16826g_2	CTCCAACCGAGAGAGTTTGCTTCGA	93	90	44
5508	YALI1_A16826g_3	CTTCGAGTTGACCACCGGCTGCTCC	385	201	207
5509	YALI1_A16826g_4	AGAGAGTCGAGACCCTATTTGCAGC	137	61	51
5510	YALI1_A16826g_5	TACTCGGGCTTGTACTGTAGCTCAG	146	101	61
5511	YALI1_A16826g_6	TTTGTACTCGGGCTTGTACTGTAGC	259	142	174
5512	YALI1_A16826g_7	TGACTCAATGTAGCAGTGGGCTCGG	65	68	38
5513	YALI1_A16826g_8	GGCTGCTCGATACGCCAAAGAAGGT	31	14	3
5514	YALI1_A16832g_1	ATACTTATGATACAATATGGGCGAT	163	47	55
5515	YALI1_A16832g_2	ATCTCTCTCACACCCAGAGTTTGTG	65	74	52
5516	YALI1_A16832g_3	TGCATGCCCTGCTTATTATCGCTCG	100	91	76
5517	YALI1_A16832g_4	TTTCATATGATGAAGGAGGCGGCTG	331	188	231
5518	YALI1_A16832g_5	ATATGATGAAGGAGGCGGCTGTTTG	253	51	59
5519	YALI1_A16832g_6	TGGTGAGATGATGAGATTAGGCAGC	166	36	30
5520	YALI1_A16832g_7	TTTCGAATTGTAACATCTCCAGCTG	123	131	135
5521	YALI1_A16832g_8	GAATTGTAACATCTCCAGCTGGTTG	131	116	185
5522	YALI1_A16843g_1	CACCCTGAACCAGGTGCACCTGAAC	203	97	49
5524	YALI1_A16843g_3	CGACGGGCTAATCCCGGTCATTTCC	234	139	167
5525	YALI1_A16843g_4	CAGCGGTCACCCAGTCACCGCAGTC	198	126	117
5526	YALI1_A16843g_5	GCCCACCTGGTTCAGGTGCACCTGG	81	64	85
5527	YALI1_A16843g_6	GATTCACACGGCTACAAGTAGCCAG	262	205	158
5528	YALI1_A16843g_7	AATTGCAAATATCCGAGTGTCTATC	102	23	107
5529	YALI1_A16843g_8	GGATTAGTCTCCACACCCTGCACAG	78	61	104
5530	YALI1_A16863g_1	CCAAACCCTTGTTTTCTTTGGCGGT	583	354	278
5531	YALI1_A16863g_2	TTTGGCGGTGTCGATCGTCCCCATC	146	50	40
5532	YALI1_A16863g_3	GCGGTGTCGATCGTCCCCATCCACC	121	55	46
5533	YALI1_A16863g_4	ACCATTTTCTTTAGAACGGTGCGAG	524	431	352
5534	YALI1_A16863g_5	CCCATGCCGCCAAGACAGGGTCTCG	43	85	36
5535	YALI1_A16863g_6	CTGACATTTGCCCATGCCGCCAAGA	396	194	207
5536	YALI1_A16863g_7	TGACTAATTTCCTGACATTTGCCCA	102	28	50
5537	YALI1_A16863g_8	CCGTGGTACATGACGCCGGGGACAC	61	111	26
5538	YALI1_A16891g_1	CCGTATCAGGGACAGGGTCAGATGA	145	45	109
5539	YALI1_A16891g_2	TTTGCGAACACTACAATTGCGGCAA	66	21	44
5540	YALI1_A16891g_3	CGAACACTACAATTGCGGCAAACAG	39	27	0
5541	YALI1_A16891g_4	CCCAGAGAGGCAACTACCGCGCCCA	17	1	22
5542	YALI1_A16891g_5	ATGTTGCGGAGGCAGTTGATGAGGC	278	149	131
5543	YALI1_A16891g_6	GCAGTGGCGGAAGAGATGGTGGAAC	164	110	111
5544	YALI1_A16891g_7	CAATCGGCAGCAGATGCGACGTGGC	121	49	46
5545	YALI1_A16891g_8	GTCCCCGTTGGCGTCCAGCTTCTCG	108	78	49
5546	YALI1_A16918g_1	ACTTATTCTACAAGTACAATACAAG	93	50	147
5547	YALI1_A16918g_2	TTTTGCTCAACGTCTCCAACGTTTC	667	477	362
5548	YALI1_A16918g_3	GTCGTCATTTCTTTTGCTCAACGTC	683	315	236
5549	YALI1_A16918g_4	GGTAAGGTGAGAAGTGCACATCATC	166	105	50
5550	YALI1_A16938g_1	CATCACAACCACAGTCCTTCCTCCA	179	11	31
5551	YALI1_A16938g_2	ACAAGCGGAGCTAAAACTAAAATCT	41	15	28
5552	YALI1_A16938g_3	TCTCATTTTGACAAGCGGAGCTAAA	216	197	169
5553	YALI1_A16938g_4	TGCTGTACATACTTGTCGTATCCCC	166	145	141
5554	YALI1_A16938g_5	TGTGCCGTTTGTGTGCCATTTGTGT	193	52	63
5555	YALI1_A16938g_6	TGTGCCATTTGTGTCCCTGGTCTGT	129	76	116
5556	YALI1_A16938g_7	TGTCCCTGGTCTGTTTCCAGGTTGG	331	210	140
5557	YALI1_A16938g_8	CAGGTTGGTGTCCTGTTGGTGTCCG	226	96	39
5560	YALI1_A16944g_3	TACACTACAAAACCCAGTCTCCTCT	137	38	28
5561	YALI1_A16944g_4	ATCTCATGACAAACACGGATTCTGT	88	76	53
5562	YALI1_A16944g_5	TAGTGTATAAACTGCAGGTTCAAGT	111	64	152
5563	YALI1_A16950g_1	CTCAACTACTCTCTACAAGTAGCCA	73	73	67
5564	YALI1_A16950g_2	TGTCACATTTCTGTCATTTTCTTTT	493	465	287
5565	YALI1_A16950g_3	TGTCATTTTCTTTTCACGTGCCAAA	543	522	413
5566	YALI1_A16950g_4	TTTTCACGTGCCAAAGCTGTGGAAG	624	341	286
5567	YALI1_A16950g_5	AGCAGCTGTATGAAGTGACATATTG	89	90	56
5570	YALI1_A16950g_8	GCACGTGAAAAGAAAATGACAGAAA	163	120	46
5571	YALI1_A16952g_1	TAGCCACAAGGCCTCTGAAAGAGTG	35	46	48
5572	YALI1_A16952g_2	AATTGACCTTTTAAGTCATACTCCA	244	82	68
5573	YALI1_A16952g_3	AGTCATACTCCACATCTGACAAAGC	49	9	68
5574	YALI1_A16952g_4	GATTTTCTTTTAGCCCCTTCTTTCA	645	290	392
5575	YALI1_A16952g_5	TTTTTCGATTTTTTGTTCTCGAGTC	904	666	529
5577	YALI1_A16952g_7	AGAGGCCTTGTGGCTATAAACTGTC	81	18	12
5578	YALI1_A16952g_8	TCAGATGTGGAGTATGACTTAAAAG	28	56	84
5579	YALI1_A16988g_1	AAAAAATTCCGTCTCACACAAAATC	307	260	205
5580	YALI1_A16988g_2	GGGGCCTGTACAAGGGCCTGTATCG	283	182	153
5581	YALI1_A16988g_3	CTCGGAAACGCCGCGGGATACGGCG	396	201	261
5582	YALI1_A16988g_4	TCTCTACGGCATCGTCAAGAAAATG	52	40	28
5583	YALI1_A16988g_5	AAACAATGTTGCAAGGTTTGGGAAC	81	52	30
5584	YALI1_A16988g_6	TGTGAGACGGAATTTTTTGAAACAA	370	245	199
5585	YALI1_A16988g_7	AGCAGGTCCAGCGGATGCATGAACA	130	96	94
5586	YALI1_A16988g_8	CGTCCAGTTGCAGTCGGATTTTCAG	276	269	171
5587	YALI1_A16991g_1	TTTTCATATATACAAAAGTCGACCT	335	233	109
5588	YALI1_A16991g_2	ATATATACAAAAGTCGACCTGATTA	34	51	18
5589	YALI1_A16991g_3	ATCGAAGCGTCATTTCGGTGTTTCA	115	60	48
5590	YALI1_A16991g_4	GGTGTTTCAGGCTCGACTGGATGGC	670	451	420
5591	YALI1_A16991g_5	TAGGTCGGTTACATGGCAAGCTGTA	235	135	88
5592	YALI1_A16991g_6	TATATATGAAAATAAAGTGAGATTG	57	46	63
5593	YALI1_A16991g_7	GCAACCACTAACCCAGGCTCCTCTC	158	105	54
5594	YALI1_A16991g_8	CCATCAATAATTCCATCAGGAACGA	100	65	62
5595	YALI1_A17085g_1	GCAATCGGTGCAGAACAAGTTCAGC	78	60	41
5596	YALI1_A17085g_2	AGAACAGAGACAAGGATGTCGCTGA	72	77	27
5597	YALI1_A17085g_3	CGGTCTCACCAAGCGAAAGGACAAG	96	44	54
5598	YALI1_A17085g_4	GAGGCAAGGCCAAGGCAGGAATCGC	84	89	81
5599	YALI1_A17085g_5	GGCGAGCTGAGGGCGTGGGCCGCGG	178	163	170
5600	YALI1_A17085g_6	GATCCGGCTTCCTGCTGGCAGGGCC	67	38	67
5601	YALI1_A17085g_7	GGCGAATGGCTGGGCGACGTCCTGC	231	162	141
5602	YALI1_A17085g_8	ACGGTCAATGGCGCTGAACTTGTTC	55	85	25
5603	YALI1_A17103g_1	GTCTCGAATTGGCGTCTCCCTAATT	173	70	80
5604	YALI1_A17103g_2	TATCCGAATCAACCAAATCTCATCA	88	91	29
5605	YALI1_A17103g_3	TAACATCTCTTGTCTTGGTAAATCG	222	87	90
5606	YALI1_A17103g_4	CACCTCGCTGCGAGTTGTGTCTGAC	241	61	78
5607	YALI1_A17103g_5	GTTGATTCGGATAGAAATTAGGGAG	82	60	67
5608	YALI1_A17103g_6	CACCACTTGTAGTACAAAAATCCTA	79	161	139
5609	YALI1_A17103g_7	CCAAGACAAGAGATGTTATAAAGAC	43	37	89
5610	YALI1_A17103g_8	CACGATTTACCAAGACAAGAGATGT	233	136	127
5611	YALI1_A17118g_1	CGATCACAACAAGTGTCGTACTCGT	132	64	101
5612	YALI1_A17118g_2	GAAATGTGCGTCACTATATAAACGC	103	59	58
5613	YALI1_A17118g_3	TTTCCGTTTCAACGATGATGCTGCT	814	304	360
5614	YALI1_A17118g_4	CGTTTCAACGATGATGCTGCTGGCG	331	132	138
5615	YALI1_A17118g_5	GAAACTGACTGCTCACGCGCAGATG	302	107	197
5616	YALI1_A17118g_6	TATAGTGACGCACATTTCGAAACTG	121	40	45
5617	YALI1_A17118g_7	GCGCGCGTTTATATAGTGACGCACA	87	51	43
5618	YALI1_A17118g_8	TGTGTATCTGGCAGGTTCCGGGTGG	309	163	342
5619	YALI1_A17123g_1	TCTGGCGCCCAACCGGCTCAATCAC	67	53	3
5620	YALI1_A17123g_2	TCGTCCAGCTCGCTGCCAGCGTGAT	352	281	236
5621	YALI1_A17123g_3	TTGGCCGCAATTTTCTCGTCCAGCT	533	293	299
5622	YALI1_A17177g_1	CCCATTACGTTTCAGGAGCATCTCC	50	73	18
5623	YALI1_A17177g_2	AGGAGCATCTCCAGCTTCAATCGCT	6	28	49
5624	YALI1_A17177g_3	AACACATGTACTTTGCAGAGTGATC	4	4	17
5627	YALI1_A17177g_6	GTCGCACGACATTGTTGTTGTTGTG	37	27	36
5628	YALI1_A17177g_7	GCTCCTTGCTGTAGAGCTGGATCTG	48	48	54
5629	YALI1_A17177g_8	TGAAGGTGGCAGCGTGGCCCTCAAT	81	25	86
5630	YALI1_A17234g_1	CGATGCCAACAACCACCATGAACAT	45	95	35
5631	YALI1_A17234g_2	GAGCCATGTCCCCCAAAACCCGCTC	214	41	38
5632	YALI1_A17234g_3	ACCCCAATGACGAAGTGGAAGATTT	202	32	85
5633	YALI1_A17234g_4	CAGCTGACTCACTCGGAGATTGTGC	232	109	136
5634	YALI1_A17234g_5	TATATCGTCCAACGTCCGCTCCATC	166	83	126
5635	YALI1_A17234g_6	TCCAACTTGTCCAGAGTGTCCTTGT	53	63	108
5636	YALI1_A17234g_7	CGTGTTTGTCCAACTTGTCCAGAGT	540	173	240
5637	YALI1_A17234g_8	AGCCTGACGGTCCTTGAAGTCGAAC	296	112	220
5638	YALI1_A17239g_1	ACGCGAATCTATGATAACTTGGTGA	108	61	52
5639	YALI1_A17239g_2	CACCCAGACAACCGAAACTCGAAAT	51	85	89
5640	YALI1_A17239g_3	TGAAAAACTTGCAGATGCGATTGAT	182	123	97
5641	YALI1_A17239g_4	TTTCTGTCCAATGACCCGGATCGGA	371	254	148
5643	YALI1_A17239g_6	GGTTGTCTGGGTGGAAAAAACACAC	233	125	105
5644	YALI1_A17239g_7	GAGTTTCGGTTGTCTGGGTGGAAAA	83	47	41
5645	YALI1_A17239g_8	ATAAATGTCGCATTTCGAGTTTCGG	137	95	65
5646	YALI1_A17289g_1	AATTTTTTCATCTTTCTTTTACCTT	676	305	384
5647	YALI1_A17289g_2	ATCTTTCTTTTACCTTTCATCTCCC	219	209	134
5648	YALI1_A17289g_3	TTTTACCTTTCATCTCCCAGTTTTT	288	188	86
5649	YALI1_A17289g_4	CCTTTCATCTCCCAGTTTTTCGTTA	87	83	96
5650	YALI1_A17289g_5	GATATGTCGGAGGTATCCGGTCTGG	28	20	64
5651	YALI1_A17289g_6	CCACCTGTTGGTTGTCAGCCACGCT	216	138	145
5652	YALI1_A17289g_7	AGCTTGGCGATCTTGCGCTCGAGAA	300	223	222
5653	YALI1_A17289g_8	GACTTTTTCAGCTTGGCGATCTTGC	1041	626	525
5654	YALI1_A17320g_1	TGCCTCACGATTCCGGATCGACAAG	143	45	47
5655	YALI1_A17320g_2	TCGGCCTTCGGAGTCAGTCTTGTCC	121	161	70
5656	YALI1_A17320g_3	ACGACCGCGCTCTGAAGGGCAGTGC	10	37	37
5657	YALI1_A17320g_4	CACGATAATCGCCGCTGCCGTAGTG	170	34	54
5658	YALI1_A17328g_1	GAGGGCATCGAAAATATCGAGGAGG	91	93	53
5659	YALI1_A17328g_2	TACACACGATATCTGGAGCTGACAC	30	16	51
5660	YALI1_A17328g_3	ATGTGCCTCAAAGACGATGACATCG	137	89	69
5661	YALI1_A17328g_4	AACATCAAATGTCTCACGAAGAAGG	189	113	183
5662	YALI1_A17328g_5	CAAGTGTCAGCTCCAGATATCGTGT	89	44	68
5663	YALI1_A17328g_6	CTGGACTTTGCAAGTGTCAGCTCCA	478	249	246
5664	YALI1_A17328g_7	CTCGACGGTGCGGGTAAGTGCGAGT	297	222	233
5665	YALI1_A17328g_8	GCGGCAAGCAAGGCCCTGTGAGCAT	151	153	66
5666	YALI1_A17348g_1	CAAACGCAAATCCTGGGACACCGTC	202	139	116
5667	YALI1_A17348g_2	CCCAACCGATGAACCTGGGTATCAT	140	82	94
5668	YALI1_A17348g_3	ATGGCAGCATTAGTGGCGTGGATGG	129	72	70
5669	YALI1_A17348g_4	TCACGCTCAGCAAAATCGTCTTTTG	133	156	78
5670	YALI1_A17348g_5	CAAAGTTCGCGAGCCACATCACCAT	65	125	164
5671	YALI1_A17348g_6	CGTTTGCAAAGTTCGCGAGCCACAT	227	225	217
5672	YALI1_A17348g_7	ACATGGGCCAACTCGGGCCAGTCCT	124	34	36
5673	YALI1_A17348g_8	CAAGATCTTGCCAACCAATTCAGTC	70	37	63
5674	YALI1_A17383g_1	AGGGCGGCAACATCAGGGGCGCTCT	310	184	178
5675	YALI1_A17383g_2	CAGCTCTGTGGAGGATATCTGGCGG	213	114	204
5676	YALI1_A17383g_3	GTGGCCCACAATGAGAAGGATATTG	37	62	22
5677	YALI1_A17383g_4	GAGCCAGTCGGCGACTTCCGGATGC	458	252	195
5678	YALI1_A17383g_5	GGCTCCGGGTACTTTTCGAGCCAGT	412	321	234
5679	YALI1_A17383g_6	GAAGATCCAGAATCTGGGTCTTGTT	183	145	127
5680	YALI1_A17383g_7	GCAGCCGCCAGATATCCTCCACAGA	117	42	62
5681	YALI1_A17383g_8	CTGCACCCTTTAGCAGCCGCCAGAT	70	113	112
5682	YALI1_A17401g_1	AGGGGTGACGGACTCCCGAAGAGTT	56	90	24
5683	YALI1_A17401g_2	TCTTCTCCAGATCCCGGGCACTTCG	44	17	12
5684	YALI1_A17401g_3	CAAGCATGCCGAGAGCAACAAGTGG	45	28	22
5685	YALI1_A17401g_4	TCCAAGCACCTGGCCGTGGCTCTGG	133	171	81
5686	YALI1_A17401g_5	CGGCGAGACCAAGAAGTTTTCCATT	86	48	88
5687	YALI1_A17401g_6	CATTGCTGGCGGCAACTCGCTGGCC	365	344	256
5688	YALI1_A17401g_7	GTCCGGCTCCACCGGCGAGAACGAG	67	46	60
5689	YALI1_A17401g_8	ACGACGAGGCCATCTACCACGCTCG	92	62	57
5690	YALI1_A17419g_1	CGTCCGATTTCAACAAGACCAACAA	125	80	78
5691	YALI1_A17419g_2	AACAAGACCAACAAGTACACCGCCA	43	31	12
5692	YALI1_A17419g_3	TGACCGTGGTGTTCGACTCCTCGTA	237	110	131
5693	YALI1_A17419g_4	GAGAGGGATGGGAAGGAGGACGCAA	94	79	32
5694	YALI1_A17419g_5	TGCTGAGCTTGGTTGTACCAGTTGT	35	55	39
5695	YALI1_A17419g_6	CTGTCCTCGCCGTCCGAAGACGACG	482	168	218
5696	YALI1_A17419g_7	CTGCACAACTTTGCTGTCCTCGCCG	341	151	117
5697	YALI1_A17419g_8	CGTCCATACACGCTGGCACACTGCT	78	69	26
5698	YALI1_A17433g_1	GAAGACTCGGACACGGAAAAACCCA	4	27	3
5699	YALI1_A17433g_2	GGTAAGGAGGAGGAGCAAGGGCCCA	51	11	41
5700	YALI1_A17433g_3	GGCGGACTGCAAGGTGATGCGATGT	232	79	65
5701	YALI1_A17433g_4	ACCTGTGGAGCTCTGGAGGACCATG	66	41	60
5702	YALI1_A17433g_5	CGTGTCCGAGTCTTCTAAAACGGTG	209	198	236
5703	YALI1_A17433g_6	CTGGGTTTTTCCGTGTCCGAGTCTT	483	350	389
5704	YALI1_A17433g_7	AATGAGCTGATCTTCCCCATCATCC	119	87	69
5705	YALI1_A17433g_8	CGTAACATGGTGCAGTCGGCGGTAT	294	264	183
5706	YALI1_A17450g_1	GTGTACATGGACTTTGCTGTGGGCG	13	25	9
5707	YALI1_A17450g_2	CTGTGGGCGGCGAGCCGGTTGGCCG	321	186	116
5708	YALI1_A17450g_3	ACGACACACCGCTCACCTCGGCCAA	115	12	90
5709	YALI1_A17450g_4	CCATCCAGGGAGGCGACATTGTCTA	76	28	44
5710	YALI1_A17450g_5	GCACAATGCGATGGATATTGCTGTC	2	21	11
5711	YALI1_A17450g_6	CCGGCCACCACCTTGCCAAAGGCCA	290	107	186
5712	YALI1_A17450g_7	AGCTCCCCGCAGTTGGTGATGGTAA	54	52	28
5713	YALI1_A17450g_8	CGTCTCGTTTCAGCTCCCCGCAGTT	325	211	204
5714	YALI1_A17470g_1	TGCGCCAAGCGCTGGTCACCGGCAA	563	372	286
5715	YALI1_A17470g_2	CGCACATGAGTTCTTCGCACTACTC	17	0	1
5716	YALI1_A17470g_3	TGACCCCACAGGCCTGTCCCACCAT	33	2	16
5717	YALI1_A17470g_4	GTGGATCACGTCCAAACTCGAAGAC	5	16	9
5718	YALI1_A17470g_5	GACGTGATCCACGAAAACGTGTAAT	53	48	89
5719	YALI1_A17470g_6	TGGGGAAAATGGTCTTGTCTTCGAG	69	41	102
5720	YALI1_A17470g_7	AGAATGCTGATGAAATGCGGCGGGA	172	123	65
5721	YALI1_A17470g_8	GCGGAAAATGTTTTTGAGAATGCTG	288	205	158
5722	YALI1_A17486g_1	TGGAGGCTGTGGTTGAGCGATACGC	0	25	32
5723	YALI1_A17486g_2	AGAGGCCCATGAAACTGATAGTCTG	33	24	22
5724	YALI1_A17486g_3	CATCGTTCGAAACGGTGCTCCAATG	94	105	69
5725	YALI1_A17486g_4	AACGGAAACAGATTCAGAGTGGATG	57	17	36
5726	YALI1_A17486g_5	CATCTATCGACAGCCGTTGGTTGAG	2	28	3
5727	YALI1_A17486g_6	CCGCGAGCTGGATCGTCCCACTCCA	61	72	23
5728	YALI1_A17486g_7	AGGAACGATCCGGCTCCCAGTTGGG	150	86	155
5729	YALI1_A17486g_8	GCCAACGACGCACTTTTCAGGAACG	493	284	233
5730	YALI1_A17511g_1	CAGATTCTGAGAGAGGGGCTCAGAC	108	28	42
5731	YALI1_A17511g_2	TCTGTACACCATCGACGGTAAAGTC	10	16	37
5732	YALI1_A17511g_3	CAGCACTTTGACGACGAGCTGGTCC	326	261	279
5733	YALI1_A17511g_4	ACGACGAGCTGGTCCCCTCGCTACA	261	92	156
5734	YALI1_A17511g_5	CCGCGCTGAGTCAGCGGACGTCTGA	395	138	205
5735	YALI1_A17511g_6	GTGCACAAGGTTTTGCCGCGCTGAG	180	92	72
5736	YALI1_A17511g_7	AAGATCCAGACAACCGATGATGGAT	86	60	10
5737	YALI1_A17511g_8	TTGAACATGGCGTGTGTTTGAAGAT	285	153	157
5738	YALI1_A17515g_1	TCAGGATTTTTTTATGCACCGTTTT	978	442	315
5739	YALI1_A17515g_2	TGCACCGTTTTATGCACCACAACTT	167	84	58
5740	YALI1_A17515g_3	TGCACCACAACTTACTCAGTTCATT	158	52	77
5741	YALI1_A17515g_4	GACCGGCTGAGTGGGCGCACGATCC	95	26	53
5742	YALI1_A17515g_5	TTGAGAGCCACCTGGATGAACTTGG	106	62	30
5743	YALI1_A17515g_6	GATCCAGACACAATGAGGCCCAGCT	48	16	8
5744	YALI1_A17515g_7	GCGGATCGAGGGTCCCACAGCTTGA	32	22	60
5745	YALI1_A17515g_8	AAGCCGTGGAAAGTGTTGACGTTTT	50	61	27
5746	YALI1_A17546g_1	TCCAGTCTCAAACCCTCTCTCCCAC	218	60	30
5747	YALI1_A17546g_2	TTGATCCCCCCAGTTCGTCGCAAGC	32	62	3
5748	YALI1_A17546g_3	GGGGCTTCTCCTGTCAGCTCGCCCC	362	159	180
5749	YALI1_A17546g_4	CCCCTGCAGATACAGACGTTCGGAG	132	77	22
5750	YALI1_A17546g_5	ATAGCATTTCCACTGCCCGGTCGTA	163	49	71
5751	YALI1_A17546g_6	AAGGAGGTCAGGGTGGCACCTTCAG	168	181	158
5752	YALI1_A17546g_7	AGACTGGAGAAAGGGATCAATCTGG	71	90	61
5753	YALI1_A17546g_8	CACGTAGAAGTCTCAGAGAATCTCC	49	84	62
5754	YALI1_A17551g_1	CCTCAAATACAAAAACACCTCTTTG	246	181	144
5755	YALI1_A17551g_2	GAGCATGTTGACACAGACGAGATTG	129	63	79
5756	YALI1_A17551g_3	TGGCCATTTGTAGACCGCCAGGGAT	66	52	37
5757	YALI1_A17551g_4	TAGACCGCCAGGGATTGGTTTCAAG	137	88	85
5758	YALI1_A17551g_5	GTATTTGGTCCATTCGGACGCGTCG	85	40	26
5759	YALI1_A17551g_6	GCGCCCCCGGCGGGCGTGGTATCAA	356	249	239
5760	YALI1_A17551g_7	AGGGAAATTTTCGCGCCCCCGGCGG	375	220	249
5761	YALI1_A17551g_8	TATTTGAGGGAAATTTTCGCGCCCC	318	149	316
5762	YALI1_A17570g_1	ACCACGCCTCTCTGCGACGAGGCTA	177	62	137
5763	YALI1_A17570g_2	GCTGAGGAGCTCGAGTACGACGACG	45	80	31
5764	YALI1_A17570g_3	CTCTGCTGACCGGCTACCCCGACGA	347	111	140
5765	YALI1_A17570g_4	CGCCATGCTTGGACTGTCGGTCTAC	207	128	86
5766	YALI1_A17570g_5	TCGGTCGCAATGTCGATGCTCTTGT	151	80	72
5767	YALI1_A17570g_6	GCTGCGAATGTAGTTTCTCGGTCGC	275	172	247
5768	YALI1_A17570g_7	ATTGGTTGGGACGGGGCAAGTGACG	183	46	136
5769	YALI1_A17570g_8	AACATCTGCGTTAGTATGGGTGTGT	21	13	35
5770	YALI1_A17583g_1	AACTCGCTTCGAGACCGCACCGATC	245	189	124
5771	YALI1_A17583g_2	ACGTCCAAATGCTCCTCCGACCCCG	118	42	74
5772	YALI1_A17583g_3	GTTGAGGGCGAATTGGCTAAGGGCC	25	22	4
5773	YALI1_A17583g_4	CGCGTTTTGGCCAGTGGAGAAGATG	693	376	385
5774	YALI1_A17583g_5	GACGTCAAATCTTCCAGCTGCCGCG	152	127	40
5775	YALI1_A17583g_6	ACCGCACTATTGTGCTGCAGCATCG	61	21	20
5776	YALI1_A17583g_7	TGCGCGTACTCCATGTATGTCGTGG	76	32	44
5777	YALI1_A17583g_8	CTCTGCCTCCTCCAACTCCTGTTCC	97	47	38
5778	YALI1_A17622g_1	TAATGAAATACTCCGTTTATGAACT	39	24	24
5779	YALI1_A17622g_2	TGAACTAATATCCAAGTATTCACAA	58	6	40
5780	YALI1_A17622g_3	TCCGAAAACATCCGAAAACGTAACC	214	46	110
5781	YALI1_A17622g_4	CCACCACTTGCCTCAACTAACTCCA	119	39	26
5782	YALI1_A17622g_5	GGACAAAATTGTGAATACTTGGATA	92	27	99
5783	YALI1_A17622g_6	GGATGTTTTCGGACAAAATTGTGAA	397	274	320
5784	YALI1_A17622g_7	AGGTGTGTGACGTTGAGCTGACGCG	235	90	118
5785	YALI1_A17622g_8	TGTACCACTCTCGCACCGGCAGGTG	32	24	47
5786	YALI1_A17640g_1	AATTGGTTTATATTATATCTAGGGA	149	65	62
5787	YALI1_A17640g_2	TATTATATCTAGGGACTTGTATCTC	3	7	36
5788	YALI1_A17640g_3	CCTCTTATTTCTCTCTCTCCCTTCT	491	355	284
5789	YALI1_A17640g_4	TCTCTCTCCCTTCTCTCTCCTCTCT	215	202	147
5790	YALI1_A17640g_5	ATGTTGTAGACTGAGAAGAGGGGAG	294	165	141
5791	YALI1_A17640g_6	TGTTGATTCGACCAGGGGTACTGTT	598	272	229
5792	YALI1_A17640g_7	CGTCGGGGAGACCAGTTGAGAGGAT	401	250	166
5793	YALI1_A17640g_8	CATACTTGACGCTGAGCGGATGGAC	533	252	259
5794	YALI1_A17651g_1	GGATACCTCCTAGATTACAATACCC	89	96	56
5795	YALI1_A17651g_2	TGCCTATGGACGAAAAGGGAGAAGA	82	22	42
5796	YALI1_A17651g_3	AGACCTCGATTTCACCTGTGGTTCT	371	135	256
5797	YALI1_A17651g_4	ACCTGTGGTTCTTCAGCTTGAAAAG	62	29	30
5798	YALI1_A17651g_5	GGTCTCGGCCGGTGCCACTGTCGCG	612	315	334
5799	YALI1_A17651g_6	GTCCATAGGCAGAAACTTGGAGGGC	72	32	69
5800	YALI1_A17651g_7	AAGCTGAAGAACCACAGGTGAAATC	36	32	8
5801	YALI1_A17651g_8	GTCGCGACTTTTCAAGCTGAAGAAC	411	143	236
5802	YALI1_A17671g_1	TCTTTCTGACGAAGACGATTCCGAA	302	197	179
5803	YALI1_A17671g_2	TGACGAAGACGATTCCGAAGACGAG	77	79	28
5804	YALI1_A17671g_3	CGAACCTCCTAGACCGTCCACTCCC	84	84	102
5805	YALI1_A17671g_4	CATCGACTCGTTTCTGGAGCAGAAG	89	68	62
5806	YALI1_A17671g_5	GGCCCGTGGCTGGGTGCTCCTGATT	186	183	86
5807	YALI1_A17671g_6	CACGTTGTCCACCGTGTCTTCCACC	112	41	30
5808	YALI1_A17671g_7	TCCGTGTCGTCCGCGTTTTCCACGT	333	232	278
5809	YALI1_A17671g_8	TCTGATTCATCCAGGTCCGGTTTGT	190	215	204
5810	YALI1_A17720g_1	ACGCGTTTCCAAAAGTCAACACCGC	183	71	81
5811	YALI1_A17720g_2	CAAAAGTCAACACCGCGTACAAGCG	220	181	192
5812	YALI1_A17720g_3	TACTTTCTCTGCTCCGAGCTGCGAG	192	79	71
5813	YALI1_A17720g_4	TCTGCTCCGAGCTGCGAGGATACTC	87	49	84
5814	YALI1_A17720g_5	GAAACGCGTCAAACGACCTCAAGGT	104	158	113
5815	YALI1_A17720g_6	TGCCAGGTCCTTGGTCACTGTGTAA	202	113	165
5816	YALI1_A17720g_7	AGCGTCTTACTGTTCATCTCGTACG	423	206	238
5817	YALI1_A17720g_8	CTCTTTTTCAGCGTCTTACTGTTCA	610	377	328
5818	YALI1_A17724g_1	CCAGAAGAGCTACTCTCCGGACGCC	37	74	13
5819	YALI1_A17724g_2	GTGTAGGCGTCCGGAGAGTAGCTCT	106	50	53
5820	YALI1_A17749g_1	TGCGCCGAATCGACATCCGAATGCT	138	70	83
5821	YALI1_A17749g_2	TTGGTTACATTCTTATGCAGATTCC	15	93	5
5822	YALI1_A17749g_3	CAAGCTGGGCAAGCCAGGCTTGTAT	334	98	197
5823	YALI1_A17749g_4	CGCTCTCACCGCCACCGTCAATAAC	160	95	93
5824	YALI1_A17749g_5	GACTAATGTTCTCCACATGTGTAGT	67	46	67
5825	YALI1_A17749g_6	CACCTCTTCGTCGGGGGTGTTTGGA	453	245	208
5826	YALI1_A17749g_7	CTCTTCAGTCAACGACGCCAGAGAC	396	180	212
5827	YALI1_A17749g_8	TGTCCAGGTAGTTGAGAATGTAGAT	142	70	41
5828	YALI1_A17824g_1	TTTACAGCTATTCACCTAATTCGAT	83	82	78
5829	YALI1_A17824g_2	CAGCTATTCACCTAATTCGATTGCG	55	37	94
5830	YALI1_A17824g_3	TGGCTTGATGGATAAACGACTGCAG	227	131	147
5831	YALI1_A17824g_4	GTTTCACTTGAGCCCCGTCAGGAAG	536	148	247
5832	YALI1_A17824g_5	GGGTGACGCAATCGAATTAGGTGAA	183	95	49
5833	YALI1_A17824g_6	CTGAGTGATTCCAGACAGTTGTTGT	151	113	84
5834	YALI1_A17824g_7	GCGACACGTCCACCATCCGGTTCCA	70	89	56
5835	YALI1_A17824g_8	TGTGCTTTCGCGACACGTCCACCAT	484	278	285
5836	YALI1_A17927g_1	GGGTTCATTCTAGACACCCATGTGA	121	76	111
5837	YALI1_A17927g_2	TTGCTCAGCATGATTCAGAAGAAGT	138	125	123
5838	YALI1_A17927g_3	TGATCGACCACGACTACATTGGCCT	59	36	45
5839	YALI1_A17927g_4	TGCTGCGCAGTGAAACGGCTCATCC	274	177	165
5840	YALI1_A17927g_5	TACCACCAGATACGGCTGCTTGGAC	72	9	6
5841	YALI1_A17927g_6	CAGATCCGGGGGTGGCGGCATGGTT	430	295	273
5842	YALI1_A17927g_7	GTCGCGGGTCGATTGAGAGGCACAA	309	125	111
5843	YALI1_A17927g_8	ACTGCGCAGCACAAATGGTGCAATT	198	83	90
5844	YALI1_A17957g_1	GGTCCTCGTACTTGTCCTTGGCCCA	160	72	82
5845	YALI1_A17957g_2	ACGACAACAACTACAACCAGGGCGG	106	58	42
5846	YALI1_A17957g_3	CCGGCCACGAGATTGGCAAGAACGG	168	71	82
5847	YALI1_A17957g_4	TTCTCTCGAGAGGCCGGCAACGATG	94	90	53
5848	YALI1_A17957g_5	GTGGCAACGACCGACGAGACAACTA	66	56	41
5849	YALI1_A17957g_6	GAGGCAACCAGGGTGGCTTCGGCGG	249	91	71
5850	YALI1_A17983g_1	AATCTTGCAAGGGAAGGGCAGACTG	13	40	61
5851	YALI1_A17983g_2	GGCCACTGGATACTTTCCGTCGCTG	144	39	36
5852	YALI1_A17983g_3	CGTCGCTGTATCTAAGAGACGTCTC	120	81	36
5853	YALI1_A17983g_4	TTCTCACCCAAGTTTCTAACAGACC	122	46	38
5854	YALI1_A17983g_5	TAACAGACCCGCGATCGTTGCAGAC	25	74	16
5855	YALI1_A17983g_6	GACACCATTAGAATCAGCTTCATGT	108	48	47
5856	YALI1_A18010g_1	TTCCCAGGACACGCATGTTTCCGAC	71	13	76
5857	YALI1_A18010g_2	CGACTCTCAGGCTGAGGACAAGATG	46	4	8
5858	YALI1_A18010g_3	TCCAATCTCAAGTCTCTCCAGTCTT	106	34	26
5859	YALI1_A18010g_4	GCCAAGATGGGTGTTCCTGAGGTGA	50	79	58
5860	YALI1_A18010g_5	TGCTTCGCCTCAGCTTCGGCGTTTT	368	286	263
5861	YALI1_A18010g_6	ACTCAGCAGCTTTCTGCTTCGCCTC	225	87	146
5862	YALI1_A18010g_7	TTGACCTCAGTCTTTGACTCAGCAG	83	72	55
5863	YALI1_A18010g_8	GCAGCACCAAGGGTTCGTTTCTTGA	53	38	49
5864	YALI1_A18036g_1	GCCCTGTCTGGAGTCCGAGACCGTT	178	84	135
5865	YALI1_A18036g_2	ACGGACCCGCGATCTTCCTTGCTGG	54	39	4
5866	YALI1_A18036g_3	AGCCCCGGATCGACTTCCTGCAGAG	480	155	202
5867	YALI1_A18036g_4	TGTCTGGAGACGTGTTCAAGTCCGG	163	98	15
5868	YALI1_A18036g_5	TCCACCCGCATGCCTGCTTCGTCGA	47	46	97
5869	YALI1_A18036g_6	GGCAGTGTGTATCGTCTTCGCTTGC	89	37	59
5870	YALI1_A18036g_7	CCTTATCAACAACAGTGGATCCGAG	160	101	132
5871	YALI1_A18036g_8	ACACATTTCCCTTATCAACAACAGT	287	93	107
5872	YALI1_A18062g_1	ACAGCAACTTGCAACGTCTTCGAGA	146	79	96
5873	YALI1_A18062g_2	GAGACCGGCAAGCTCGACTCTGTCG	170	88	62
5874	YALI1_A18062g_3	TTCGAGACGAGTTCTCCACCGTCAT	68	73	70
5875	YALI1_A18062g_4	CCAACCCCCGAATCCGACCCGTTCC	33	33	16
5876	YALI1_A18062g_5	GAACCTGGGTCGATGGAGATCCTTG	28	73	25
5877	YALI1_A18062g_6	GCAGGTTCTTGATGACGGTGGAGAA	99	54	40
5878	YALI1_A18062g_7	TTCCTTGACCCACTTTCGCAGGTTC	135	87	105
5879	YALI1_A18062g_8	GGGAGCAACCAAAATGTAGTCTGGA	104	35	29
5880	YALI1_A18076g_1	CCTACTTTGGCATGCGCAACATCAT	169	82	85
5881	YALI1_A18076g_2	GCATGCGCAACATCATTTTTTGGAT	80	42	41
5882	YALI1_A18076g_3	GATCATCATTGTCTCTGGACAGCCT	115	143	64
5883	YALI1_A18076g_4	GAGTTCAAGTTCCTTCTGGACGAGG	45	51	60
5884	YALI1_A18076g_5	ACGGCTTCGAACCCGGCTCTTTCGA	40	36	15
5885	YALI1_A18076g_6	AGGTCGTCCAACTCGCCCAGAGCAG	189	137	91
5886	YALI1_A18076g_7	TGGAGGGAGGTTGCACCGGCACGCA	48	41	23
5887	YALI1_A18076g_8	CTCGTCGGGTATGTTCTTCTTGTGG	588	405	397
5889	YALI1_A18133g_2	CGAAACAAGAGTCCCAAGTACCGGA	57	19	39
5890	YALI1_A18133g_3	TTGGTTCCACCAAAGCCATGGTAGG	137	152	112
5891	YALI1_A18133g_4	TCTCCTTTGCCTATGCTTCCGGATG	418	159	175
5892	YALI1_A18133g_5	CCTATGCTTCCGGATGCCAGCAGAT	85	95	62
5893	YALI1_A18133g_6	GCTGGTTCCTACAACGCCATCACCG	63	39	53
5894	YALI1_A18133g_7	TGGCCCTCTGGCCCCTCTGAACGAG	859	376	362
5895	YALI1_A18133g_8	CTGTCTACTACCCCAACAGCGGTAA	111	43	46
5896	YALI1_A18166g_1	CGAGACGCTGTGTATCGGATGTGGT	49	5	43
5897	YALI1_A18166g_2	CCCCAAAAAGTGCCCCTTTGGCGCG	347	357	218
5898	YALI1_A18166g_3	GCGCGCTGCAGATTATCAACCTGCC	190	194	128
5899	YALI1_A18166g_4	CGAGGCTCCGAGCTGCAAAACTACT	75	41	25
5900	YALI1_A18166g_5	CACTCCTGTCGACACTTCTTGGGCT	478	244	207
5901	YALI1_A18166g_6	GGGCAAATACCACATCCGATACACA	22	12	0
5902	YALI1_A18166g_7	TGGGCAGGTTGATAATCTGCAGCGC	132	97	60
5903	YALI1_A18166g_8	CTTGCCTGCAAGAATCTTGAGCGCG	276	313	174
5904	YALI1_A18188g_1	ACGACATCAACTACAACGACCACAA	31	20	41
5905	YALI1_A18188g_2	AGGACTGCAAGAACCTGGCCGAGCA	5	11	23
5906	YALI1_A18188g_3	GCACGGTCTTGAGAGCCTCCAGTCG	353	164	156
5907	YALI1_A18188g_4	GCTGGTAACCAAGGTATCCCTGAAG	32	5	35
5908	YALI1_A18196g_1	TTCCCCACGAGGTGTTGCCATTGGT	81	36	24
5909	YALI1_A18196g_2	GCAGACCCCGTTATCGTCGACAATG	21	4	8
5910	YALI1_A18204g_1	CGCGTTCCGTCTGAAGCCCACAAAC	172	89	70
5911	YALI1_A18204g_2	CATTTTCCGCGTTCCGTCTGAAGCC	452	192	268
5912	YALI1_A18204g_3	ACGTCCCAACTAATCCCACCCATTC	83	20	38
5913	YALI1_A18204g_4	ATGAGCTTGGTATGGGCCGTAGTCA	19	67	34
5914	YALI1_A18204g_5	GACACTGTGCCTTCGTCGGTGGAAC	37	35	29
5916	YALI1_A18204g_7	TGGGCTTCAGACGGAACGCGGAAAA	86	24	31
5917	YALI1_A18219g_1	GTCCGGCTCGGAAAGTCGGAGTAGC	402	181	215
5918	YALI1_A18219g_2	CGAGCCGGACGAAAGCGACATTATC	430	234	333
5919	YALI1_A18219g_3	CTGAGGGCTACCCCGGGTCTCTCCT	529	296	215
5921	YALI1_A18219g_5	CGGGCTACCTCATGTCCAAGAAGAC	104	99	33
5922	YALI1_A18273g_1	TACTCCTCCTCCACCTACTGTATCT	71	30	16
5923	YALI1_A18273g_2	CCAAACCTTACTTTAACTACACGTC	98	35	46
5924	YALI1_A18273g_3	ACTACACGTCACACTCCCAACCACA	80	23	122
5925	YALI1_A18273g_4	GTTCTTTCCACAACACAGACTCAAA	92	60	59
5926	YALI1_A18273g_5	TGGGAATAGGCGGTGTTGTTGTTTT	9	9	12
5927	YALI1_A18273g_6	GCAAAGTAGATACAGTAGGTGGAGG	120	55	45
5928	YALI1_A18273g_7	AGTCTGTGTTGTGGAAAGAACCAAA	243	118	105
5929	YALI1_A18273g_8	CGCGCCGTTGCTTGCTCTGGAACGA	506	280	271
5930	YALI1_A18286g_1	AATTGGCGTGCATTTTCATTTTCGT	346	187	181
5931	YALI1_A18286g_2	ATTTTCGTTTCACCAGTACCACCAC	75	50	45
5932	YALI1_A18286g_3	GTTTCACCAGTACCACCACAAACAA	12	54	25
5933	YALI1_A18286g_4	ACCAGTACCACCACAAACAATGAGT	15	41	11
5934	YALI1_A18286g_5	AAAAAGTGTAGTTTTTGCTTGTGCA	598	504	421
5935	YALI1_A18286g_6	TGGTGGTACTGGTGAAACGAAAATG	40	33	49
5936	YALI1_A18286g_7	ACTCGGGCCTTGATCACGTCGCCAT	232	133	216
5937	YALI1_A18286g_8	CAGAGCCTGGCCTGCAAACCGGCGC	133	57	57
5938	YALI1_A18315g_1	CCTGCCGCAAACTGAGGACCTGATG	116	35	54
5939	YALI1_A18315g_2	AGATGTCATGGAGGAGGTTGAAGCG	58	33	113
5940	YALI1_A18315g_3	CCGTCGACCGGCGACTCGGACGCCT	548	191	189
5941	YALI1_A18315g_4	AGGACCCAGGTGGCTCAGCAGACAA	24	32	19
5942	YALI1_A18315g_5	CGGCAGGTAAAGCTGCGTCATTTGT	74	52	47
5943	YALI1_A18315g_6	GACAGCTGTGAGTCGAGCAAGGCGT	133	52	86
5944	YALI1_A18315g_7	TCTGCTGAGCCACCTGGGTCCTCAA	170	139	124
5945	YALI1_A18315g_8	TGTACTCCGACACAAGCTGTAATGT	65	60	50
5946	YALI1_A18344g_1	CGACCAGTTTTCCTACGTCAAGTCC	593	489	575
5947	YALI1_A18344g_2	CTACGTCAAGTCCAAGGGGTCCATT	420	433	389
5948	YALI1_A18344g_3	TGGACTCCATCAACCCGGACTTTGA	301	115	207
5949	YALI1_A18344g_4	AGAAATACAAGGCCCAGTGGGCGTC	451	226	292
5950	YALI1_A18344g_5	AGAGGCGGGCCGGCAATGGACCCCT	357	247	299
5951	YALI1_A18344g_6	TCAAAGTCCGGGTTGATGGAGTCCA	286	418	230
5952	YALI1_A18344g_7	ATGGCCACGTCCACCACACAGGGCT	121	201	197
5953	YALI1_A18344g_8	AACAAACTTGTCAAAGTAGGTGTCG	126	57	87
5954	YALI1_A18414g_1	GCAAGGCCCCAACTGAGGCTTCGAC	16	36	12
5955	YALI1_A18414g_2	AACGTCTGCTGCTACTGCGCCTGCT	35	41	30
5956	YALI1_A18414g_3	TCCGGCTTCTCACGACATGGCTTCG	132	101	29
5957	YALI1_A18414g_4	TCTGAACGAGAGCTCGATTCGACCG	82	52	88
5958	YALI1_A18414g_5	TGAGCGTTGACGAGCCGGTCAATGT	182	73	91
5959	YALI1_A18414g_6	GCCTCTGTATGCTTCATCTTCTTCT	226	70	154
5960	YALI1_A18414g_7	GCAGTAGTGTTCTTGGGGATGTTCT	80	46	35
5961	YALI1_A18414g_8	TGCTGATTCCGCTGGCGCTCTTCTG	270	106	88
5962	YALI1_A18426g_1	CCGATTACCATATTGGTACAACACT	64	95	34
5965	YALI1_A18426g_4	GCAGGCTTGTTGCCTGTTTTGCGGT	506	383	342
5966	YALI1_A18426g_5	CGGTCCAGATGGTGTTCTTTTTGCT	172	158	123
5967	YALI1_A18426g_6	CTGTCTGGAACAACGGCGGCAGCAG	240	157	74
5968	YALI1_A18426g_7	TTTTTTGTCCCATGTTACCTAATGT	853	335	468
5969	YALI1_A18426g_8	TCCCATGTTACCTAATGTGGGCCTG	11	44	55
5970	YALI1_A18439g_1	GCCATGTCCATGTCGACCACGACCA	107	106	88
5971	YALI1_A18439g_2	GCCGGCTACCGGGGCCGCCATCAGG	375	207	261
5972	YALI1_A18439g_3	GTTGGAGTCAGCGACGCTTTCGTCT	92	19	13
5973	YALI1_A18439g_4	GTCGACACTAGGGCCCGCAGCACGA	147	48	53
5974	YALI1_A18439g_5	CCAATGATGACGCCCGCCTCTTTCG	163	42	37
5975	YALI1_A18439g_6	GCGGCGTCCCGAAGTCCGGCCACGG	351	84	53
5976	YALI1_A18439g_7	TGACGCCGGCCTTGACTTTGGCGGC	375	305	202
5977	YALI1_A18439g_8	GACGCCACAATGCGCACGCCGTACT	130	93	41
5978	YALI1_A18443g_1	GCGCCACCTAGTGCCGTGGTGGTGG	366	201	326
5979	YALI1_A18443g_2	AGTGCGGAGTCTGTGTGTGACACCC	76	35	80
5980	YALI1_A18443g_3	GTTTCCCGCTAGCGATGCGGCGTAC	110	60	88
5981	YALI1_A18443g_4	CCGCTAGCGATGCGGCGTACCTGGA	127	98	142
5982	YALI1_A18443g_5	CTACCGGAGATCGGAGTTTATGCGA	69	101	87
5983	YALI1_A18443g_6	TGCGAGGTGCCAGTGGTACACAGTG	66	53	92
5984	YALI1_A18451g_1	GGTCCTATCGTCGAAAGTAACGTTG	137	45	15
5985	YALI1_A18451g_2	CTTTTCTTTCTCTTTCCCCTTTCCT	795	364	240
5986	YALI1_A18451g_3	TTTCTCTTTCCCCTTTCCTCCCTCT	353	411	255
5987	YALI1_A18451g_4	TCTTTCCCCTTTCCTCCCTCTCTTC	186	65	93
5988	YALI1_A18451g_5	CCCTTTCCTCCCTCTCTTCTTATTC	181	117	53
5989	YALI1_A18451g_6	CTCCCTCTCTTCTTATTCTTCCCCT	436	215	274
5990	YALI1_A18451g_7	TTCTTTCTTTCGTCTTCGTCTTCGT	555	277	285
5991	YALI1_A18451g_8	TTTCGTCTTCGTCTTCGTCTTCGAC	583	313	228
5992	YALI1_A18463g_1	CATAAATCTTCGACTTGCGAAGTTG	255	99	182
5993	YALI1_A18463g_2	TCAGTCCCAGATTTGCTTCTTCTCG	56	34	29
5994	YALI1_A18463g_3	CTTCTTCTCGTACGTACTCACTCTC	405	174	352
5995	YALI1_A18463g_4	TGAGAGAGTCTGGTTGACTCGGACG	138	28	54
5996	YALI1_A18463g_5	TGGAAAAAGGAATTCTTCGATTTGT	110	76	41
5998	YALI1_A18466g_1	CGGGATTATCGGTGACAGAAGCAAT	79	32	39
5999	YALI1_A18466g_2	CTACAGCAGCTTGCTCCGAGTCTCC	132	39	44
6000	YALI1_A18466g_3	CAAGTGCAAGGATTGAACTCACAGT	140	45	80
6001	YALI1_A18470g_1	CTCAACAGTTGGAACCCAGTCGATT	191	116	93
6002	YALI1_A18470g_2	AAGGTGATAAAATGTCATGTCTCAC	132	78	46
6003	YALI1_A18470g_3	TGGCCAACACTTGCTTATTATGGTG	117	63	52
6005	YALI1_A18470g_5	AATCGACTGGGTTCCAACTGTTGAG	56	38	48
6006	YALI1_A18470g_6	TCACCTTTAAATCGACTGGGTTCCA	323	298	85
6007	YALI1_A18470g_7	AGGAAAGCCACAAGTCTGATTCTGC	26	69	28
6008	YALI1_A18470g_8	ATTCCACCAAAACTTTTGAGGAAAG	551	287	282
6009	YALI1_A18489g_1	TGTTTGGCTGATCAGATCCACCACA	197	183	182
6010	YALI1_A18489g_2	GCTGATCAGATCCACCACACATTAT	142	32	76
6011	YALI1_A18489g_3	GTAGTCACAATGCTCCAGTTAGCAC	58	25	71
6012	YALI1_A18489g_4	GCTCTTGGTTGAAGGTAGCCAGGAG	433	218	294
6013	YALI1_A18489g_5	TCTGTCAACAGCTGAAGCAGAGTAT	169	128	76
6014	YALI1_A18489g_6	CACAGGTGCTAACTGGAGCATTGTG	43	49	16
6015	YALI1_A18489g_7	ACATACTCCAGAACCAGTTCCTACA	81	73	69
6016	YALI1_A18489g_8	GTTTGACATACTCCAGAACCAGTTC	132	41	59
6017	YALI1_A18514g_1	CATCTGGTCGGTTTTGGGAGTGGGA	264	191	112
6018	YALI1_A18514g_2	GGAGTGGGATTTGGGCTGACTAATT	200	167	71
6019	YALI1_A18514g_3	GGCTGACTAATTCGTGGTTTGGAAT	81	65	31
6020	YALI1_A18514g_4	GAATTTCCGCGGCGCTGATCACGGG	396	250	181
6021	YALI1_A18514g_5	GCATTGTCCGAGTCCGACGTTCCGG	179	61	71
6022	YALI1_A18514g_6	GGCGCCAGCTGGAGAGTCCAGTAGT	223	131	35
6023	YALI1_A18514g_7	ACCTCAAATCCGTCGTGATCAAGCG	70	89	44
6024	YALI1_A18514g_8	GCAACGTAGGGAAGCGCTCGGCCGT	46	21	42
6026	YALI1_A18557g_2	GATCCTCAAGGGCACCTCGGAGTCG	64	71	60
6027	YALI1_A18557g_3	GACCCCACCCCTGAGGACATTCAGA	0	0	7
6028	YALI1_A18557g_4	AAGCAGCGAGCCGACGGTGTCAACA	8	29	13
6029	YALI1_A18557g_5	ACCAACTACATCACCCGATCTTTCA	31	30	4
6030	YALI1_A18557g_6	AAGGAGCCCCGACTTCTGATTGTCA	2	25	7
6031	YALI1_A18557g_7	TCGACGTTGCCATTCCCTGCAACAA	114	27	96
6032	YALI1_A18590g_1	ACTCTGACTGTTGCCCAAATGCAAG	120	42	96
6033	YALI1_A18590g_2	AAGAGAATCAGGGAACACTCAATTA	26	28	3
6034	YALI1_A18590g_3	AGCCTACTTCTTCCAGTGAAGGAGA	252	131	115
6035	YALI1_A18590g_4	TACTAGGGCAAAGTCTGAGCAGACA	89	70	27
6036	YALI1_A18590g_5	GGCAACAGTCAGAGTCAAAGTCAAC	42	31	19
6037	YALI1_A18590g_6	ACTCGATCTTGCATTTGGGCAACAG	96	87	65
6038	YALI1_A18590g_7	AAGGAGGTTGGGTGCATCTGTGTGC	87	58	59
6039	YALI1_A18590g_8	GAGGCCCCGTCAGAGGCACTGGCAC	178	87	70
6040	YALI1_A18605g_1	TGTGTCGCCTGACTTGTCGCAGTCG	194	85	98
6041	YALI1_A18605g_2	GAAGTCGAACAGGCTACATCGGTCC	80	85	32
6042	YALI1_A18605g_3	TTGGAATATAGGAGCGGATTTGGAA	40	39	4
6043	YALI1_A18605g_4	TCTGCCTTTTTTCTTGGAATATAGG	467	364	307
6044	YALI1_A18622g_1	TCAACAATTACAAGGTGTTGCAGGG	48	46	18
6045	YALI1_A18622g_2	ATCGGCACAAAATCGACCGGCAGAT	27	13	20
6046	YALI1_A18622g_3	CAGTATTGCAAGAAGCATTGGGACG	49	49	23
6047	YALI1_A18622g_4	TCGGGGGCTTCGGGTCGAGCCAGTG	92	35	58
6048	YALI1_A18622g_5	CGTCTGCAACAGCTCGTTGACCCAC	463	325	286
6049	YALI1_A18622g_6	TGCCGATTAAACACCCCCTGCAACA	77	22	17
6050	YALI1_A18622g_7	CACCGGAATCTGCCGGTCGATTTTG	38	38	64
6051	YALI1_A18622g_8	GCTAGAGCGGCCGACGATGCTTGAG	56	26	25
6052	YALI1_A18660g_1	GTCGCTGGCGAAACACCTGTGGGAA	21	36	47
6053	YALI1_A18660g_2	CACTCCCCGGGAAGCTACACGTTGT	140	48	28
6054	YALI1_A18660g_3	CCCAATCTCCGGCGGCGGCGTTTTC	353	181	192
6055	YALI1_A18660g_4	TCCGGCAGGGTTTTCGACGTTTACT	60	69	35
6056	YALI1_A18660g_5	TGCCACCGCCACACCGGGCCGGTTG	584	264	243
6057	YALI1_A18660g_6	GACTGAGCACGGGGACGCCACCGGT	5	26	43
6058	YALI1_A18660g_7	GCTCCTCCTTGAGCCGGCCACTCTC	169	95	27
6059	YALI1_A18660g_8	GCCAGCGACGAAATGTGCTTGTATC	54	17	47
6060	YALI1_A18671g_1	TCGAGAGTCAATCGAGAGTCAATCG	99	45	26
6061	YALI1_A18671g_2	TGAGAAGACGAAGAACTCTCGTTGC	90	46	95
6062	YALI1_A18671g_3	GCGACCATCACGGGACGTGGCAGGC	117	36	51
6063	YALI1_A18671g_4	TATATGCATTGTTTCGCGACCATCA	91	114	16
6064	YALI1_A18675g_1	AGGGTTCACCAACGGCCCACGGCTG	181	171	45
6066	YALI1_A18692g_1	CGACTGTCGATTTTCGCCGACTGTC	418	281	306
6067	YALI1_A18692g_2	GCCGACTGTCGATTTTCGCCGACGT	346	207	174
6068	YALI1_A18692g_3	GCCGACGTCGACTTCATCTTGTCAC	156	139	47
6069	YALI1_A18692g_4	AACTAACTCGTCAACAAAAAATGCT	96	30	32
6070	YALI1_A18692g_5	CTCCTCCATCACGTGACCCTTCGCT	250	230	177
6072	YALI1_A18692g_7	TTGACGAGTTAGTTGAAAAGTGACA	489	190	192
6073	YALI1_A18692g_8	TTGGCAAGAAGCATTTTTTGTTGAC	736	385	464
6074	YALI1_A18719g_1	AGAATTGGAATCGGAGCCCTCGAAC	297	79	162
6075	YALI1_A18719g_2	GAACAGTCTCCGGCGGTATCTCCAT	65	27	21
6076	YALI1_A18719g_3	CCGGCAGAAGCTCGTTTGGAACAGT	141	78	114
6078	YALI1_A18728g_1	GCTAGCGTTCTTTTGGGTTGATGGA	90	30	91
6080	YALI1_A18728g_3	GTCACGTGGATGTGGAGTGTGGAGA	280	154	203
6081	YALI1_A18728g_4	TAGAGCGACTTTGGGTAGTGTGCTT	96	23	38
6083	YALI1_A18728g_6	GTTCCGTCTCCACACTCCACATCCA	84	39	43
6084	YALI1_A18728g_7	TAGAAGGTCAGAAGTCTTCCTACAA	53	61	55
6085	YALI1_A18728g_8	TAGAAGTCTTTCTAGAAGGTCAGAA	88	40	32
6086	YALI1_A18732g_1	GGCCCAAAGTAGTGATGCGCCCAAA	86	60	8
6087	YALI1_A18732g_2	AACCTCATTTTCGGCCCAAAGTAGT	510	247	277
6088	YALI1_A18732g_3	GGCGCATCACTACTTTGGGCCGAAA	105	56	77
6089	YALI1_A18732g_4	GGCCGAAAATGAGGTTCAAACCTGC	171	102	109
6090	YALI1_A18732g_5	GTGTGCGTTTGTCGTTCGATTTGGG	270	156	126
6091	YALI1_A18732g_6	TCGTTCGATTTGGGGCAATTGGCGG	374	171	218
6092	YALI1_A18732g_7	GGGCAATTGGCGGTGGCGGTATGTT	381	234	234
6093	YALI1_A18752g_1	GAAGGAGCCAAACGACCGGCTCCGG	354	254	189
6094	YALI1_A18752g_2	TCAGCACCGCCATGAAACTCAACAT	88	67	46
6095	YALI1_A18752g_3	TGCTCAAAAAATGGGTCGAATACAG	89	95	72
6096	YALI1_A18752g_4	ATATACGCAGTCAGAGACAAGGAAG	83	103	54
6097	YALI1_A18752g_5	GCTCCTTCGAAATATATTGGATAGT	33	89	45
6098	YALI1_A18752g_6	GCCGTTGATGCTGGGGTCGAAGAGC	289	208	175
6099	YALI1_A18752g_7	ACCACCTTGGGTGGCGACACCGAGT	281	180	215
6100	YALI1_A18752g_8	AGCGACAGGTCTTCCCAGTTGTTGA	127	17	84
6101	YALI1_A18805g_1	TGGACGCGATCTCCGGCACCAAGAC	220	147	137
6102	YALI1_A18805g_2	AACAGGATGATACAGACTACCAGCA	0	0	29
6103	YALI1_A18805g_3	AAGACGATCGGAACCTCGGATTCCC	200	143	78
6104	YALI1_A18805g_4	CCTGCTTGAGCGAGGCAGCATGGAG	209	52	253
6105	YALI1_A18805g_5	GGCAAGCTCTGGTTGTTGTCGTGGG	241	104	82
6106	YALI1_A18805g_6	GCCGCGTTTGGGCAAGCTCTGGTTG	149	108	35
6107	YALI1_A18805g_7	CTGGTAGTCTGTATCATCCTGTTCA	0	0	4
6108	YALI1_A18805g_8	CAGCTCGTCGAACCACACGGCGCGC	337	195	157
6109	YALI1_A18817g_1	AAGGAAACCCGGATCCGACAGACGT	139	66	79
6110	YALI1_A18817g_2	CCGGCCCAGATTCCGGGCAGAGACA	292	267	190
6111	YALI1_A18817g_3	GGCGAGAATCGGCGGCCGATAGTCA	287	72	73
6112	YALI1_A18817g_4	AGTGCCCCAAGTGTATGCGCAAGGT	97	65	82
6113	YALI1_A18817g_5	CTCGGTCAGCGGGGTCACCAGACTC	402	256	177
6114	YALI1_A18817g_6	CTTCAAAAACGCGCCGACTGCGATT	299	94	193
6115	YALI1_A18817g_7	TTGTTGGTGTTGGAAGGCCCCGACG	224	79	146
6116	YALI1_A18817g_8	TGTCCGCCGCTTTTTTCTTGTTGGT	555	341	324
6117	YALI1_A18847g_1	GGCGATATTTGTCCCTTGCTGGTGG	84	88	89
6118	YALI1_A18847g_2	TCCCTTGCTGGTGGTCTCTCGGACC	467	138	210
6119	YALI1_A18847g_3	CCCCACAAAGTTTATGCAGCGGTTG	26	24	25
6120	YALI1_A18847g_4	TGCAGCGGTTGTCAACACGGTTAGC	204	68	44
6121	YALI1_A18847g_5	TGGGGCAAAAGAGTGATAACTGAGA	151	28	78
6122	YALI1_A18847g_6	GCGGGGATTCGTACTGCTGGATAGG	76	56	24
6123	YALI1_A18847g_7	CGGGCCTCTTCGGCCAGAAACATCC	346	156	130
6124	YALI1_A18847g_8	CTCGAGCCAGTTGAGAATGTCGGAA	100	44	124
6125	YALI1_A18897g_1	CTATAGACGTGTCCATCAACGGACC	80	81	70
6126	YALI1_A18897g_2	GCTCGTGTCGATAGCTCTGTACCGA	96	51	95
6127	YALI1_A18897g_3	TAATTGGCCAGGAGCAATCGCTGTT	103	39	71
6128	YALI1_A18897g_4	AGACATCGGCCGGGCGCGCCAGCGA	252	202	160
6129	YALI1_A18897g_5	GAGGTCCGTTGATGGACACGTCTAT	226	126	91
6130	YALI1_A18897g_6	GGCGCGTTGATTCCGGGCTTGGACG	639	272	194
6131	YALI1_A18897g_7	GCTGGCGCGCCCGGCCGATGTCTGA	249	179	128
6132	YALI1_A18897g_8	CCCAGCGAAATGCTGGCTGGCAACG	457	266	188
6133	YALI1_A18915g_1	CGAGTCGCAAAAGGTGTACATTCCG	185	82	54
6134	YALI1_A18915g_2	AGAGTCAACGCCGCAGAAGTGGCGA	206	187	296
6135	YALI1_A18915g_3	AAGCCGGGTCAGGTTGAGCATCAAG	109	57	44
6136	YALI1_A18915g_4	AAAATACCGCGCGCAATTTCACCCA	372	132	131
6137	YALI1_A18915g_5	CGACTCGGAAAACGTCTTGTGGGTC	464	392	338
6138	YALI1_A18915g_6	TCGCGGTGCCACTTGGGCGGAATGT	408	188	214
6139	YALI1_A18915g_7	CCCCTAGTTTGTCGCGGTGCCACTT	239	94	161
6140	YALI1_A18915g_8	GATCGCCACTTCTGCGGCGTTGACT	42	29	17
6141	YALI1_A19010g_1	TAGACCAAGTTGACGGTCATAGGCT	92	86	114
6142	YALI1_A19010g_2	ATGTGGTTTTGGAGACACTGTGGAG	302	186	132
6143	YALI1_A19010g_3	GAGACACTGTGGAGACACTGTGGAG	107	86	42
6144	YALI1_A19010g_4	GAGGTAGCAGCCTATGACCGTCAAC	93	57	57
6145	YALI1_A19010g_5	ATGAGTCCACCTGGTCTACAACATC	106	111	39
6146	YALI1_A19025g_1	TGCCATCGCTCAGCGCGAGGGCATC	492	403	367
6147	YALI1_A19025g_2	CAACCAACATCTGCTTTGCCACCGC	64	55	44
6148	YALI1_A19025g_3	CCACCGCGGTCAAGCTGCTGGAAAC	230	119	172
6149	YALI1_A19025g_4	GAACGGCAACTCCACCTCGGCCGCC	70	58	16
6150	YALI1_A19025g_5	GCTGAGACGGCAGCGCGGTCTGGTG	270	185	190
6151	YALI1_A19025g_6	GGAGTCTGTTTGTGTCTCTGTGTCT	47	18	36
6152	YALI1_A19025g_7	TCTCCCACTACGGGTCCGACTTTGG	27	22	55
6153	YALI1_A19025g_8	TGTCGACTGCGGAGTTACTACCTTC	21	40	8
6154	YALI1_A19070g_1	TCAAAAAGGAGTTGAGAACGGCAAA	651	256	172
6155	YALI1_A19070g_2	TGCACCGGTCAAGCATCCGGAAAAG	132	120	100
6156	YALI1_A19070g_3	TCATGAACACCCCCAATCATCTTAA	117	142	145
6157	YALI1_A19070g_4	TGGCCGACACTGCAGGAGTTTACGA	131	127	95
6158	YALI1_A19070g_5	CCGTTCTCAACTCCTTTTTGAGAAA	379	320	173
6159	YALI1_A19070g_6	CGGATGCTTGACCGGTGCAGAAACG	228	49	111
6160	YALI1_A19070g_7	TTTTCCGGATGCTTGACCGGTGCAG	480	301	269
6161	YALI1_A19070g_8	GAGCAGCTGGGCGAGCTCGACCCAG	590	214	358
6162	YALI1_A19089g_1	TTGTTCCAAGGCTTTATATCCTCGA	120	77	106
6163	YALI1_A19089g_2	TATCCTCGATCTACAGACGTACCGT	105	95	97
6164	YALI1_A19089g_3	ACCTTGTTCTTATACCCCGAGCCAA	155	75	68
6165	YALI1_A19089g_4	TCCTCTCTTGGCTGGTGTTTATGTT	403	139	140
6166	YALI1_A19089g_5	TCCTCTCCGTCTTCTTTTTTGTCCT	687	316	212
6167	YALI1_A19089g_6	GCTGATAACTGTCTGAGTTGTCTGA	73	14	104
6168	YALI1_A19089g_7	TCTGGGTGAAGGAGCTGACGAAGTT	39	77	10
6169	YALI1_A19089g_8	TGGATGGGTGTGGAGATGGAGGAGG	171	112	156
6170	YALI1_A19096g_1	ATTACAGGCCCAAGCTCGAGAAGGT	58	27	50
6171	YALI1_A19096g_2	TTGTTCGTTGGTGTCTTGTCTGCGC	417	349	169
6172	YALI1_A19096g_3	GTTGCGGCCGATATTACGGTCACGC	189	166	175
6173	YALI1_A19096g_4	GTTGCTTGGGTACTGTTCGTGCTTG	340	325	185
6174	YALI1_A19096g_5	ACAGCTGGGCGCAGACAAGACACCA	114	45	70
6175	YALI1_A19096g_6	TGGTATCTGCTATCTCGCCAGGTCC	152	144	64
6176	YALI1_A19096g_7	CCCTACATACTTGTATTGTCTGGGA	317	202	198
6177	YALI1_A19123g_1	CATAAGAGCCAATGGAACTACATTG	52	72	1
6178	YALI1_A19123g_2	TCGGGGTCCTTAGCTATCCTGTTCT	130	93	93
6179	YALI1_A19123g_3	ACCGATTATCTACAATCATTACATT	105	101	76
6180	YALI1_A19123g_4	ACATTCACCAGCATCGTTTGACCAG	19	14	53
6181	YALI1_A19123g_5	TGTTGTAGTTGAGTGTAGGCTATGG	108	81	98
6182	YALI1_A19123g_6	AGCTGAACCTGGTCCAGGCCAATGA	101	73	78
6183	YALI1_A19123g_7	AGAACAGGATAGCTAAGGACCCCGA	44	32	0
6184	YALI1_A19123g_8	GTGAGGAGTCGGAATCTGGTGGTGT	212	91	82
6185	YALI1_A19195g_1	TGTTACCACCTCCCAAACCATACCC	91	72	18
6186	YALI1_A19195g_2	TTCTTCTTTTTTCCCATTCTTTTCC	390	300	219
6187	YALI1_A19195g_3	CCATTCTTTTCCCCTATTTTTCCCT	230	145	113
6188	YALI1_A19195g_4	CAGTCTGTCTCATTCGGTGTGTTGG	144	97	51
6189	YALI1_A19195g_5	TGGGTGATTTTTGCAGTCTGTCTCA	349	157	177
6190	YALI1_A19195g_6	GGAGGTGGTAACACAAACACAGAGA	209	99	77
6191	YALI1_A19214g_1	GCATGCAGTTTCCCTTTTCGGCGAT	186	75	60
6192	YALI1_A19214g_2	CCTTTTCGGCGATTGAGGAAATCCA	342	187	219
6193	YALI1_A19214g_3	GGCGATTGAGGAAATCCACGTGAGC	233	44	138
6194	YALI1_A19214g_4	GGAGCTCTTAATCTGACGCTCAATT	126	96	53
6195	YALI1_A19214g_5	CTCAATCGCCGAAAAGGGAAACTGC	299	133	191
6196	YALI1_A19214g_6	TGCTCACGTGGATTTCCTCAATCGC	202	87	110
6197	YALI1_A19214g_7	GGGTCTGGATCGAAAAGCTGGGTGA	202	92	85
6198	YALI1_A19214g_8	CCCTCGGAAAAGTCGTGACAGCCGA	67	64	35
6199	YALI1_A19220g_1	GATGGGGGTTGTGACGAGGTCGGCG	176	130	19
6200	YALI1_A19220g_2	GTTCCAGAACACGCGTGCCAAGCAG	101	76	57
6201	YALI1_A19220g_3	ACGACGGTCTTGCTGATGTCAGCGT	113	93	77
6202	YALI1_A19220g_4	GCGCCGACCTCGTCACAACCCCCAT	39	23	34
6203	YALI1_A19220g_5	AACCACTTGCTCGCAACCCCACCAA	281	106	152
6204	YALI1_A19249g_1	TTGCGTCTGGGTGGTCTTTTCGTCG	494	377	338
6205	YALI1_A19249g_2	GTCGTTTGTGCCGTTCTCTTTCCTT	302	209	221
6206	YALI1_A19249g_3	TGCCGTTCTCTTTCCTTTCCGTCTT	63	95	84
6207	YALI1_A19249g_4	CTTTCCGTCTTGTGTGCTGTTTGTG	522	272	402
6208	YALI1_A19249g_5	CGTCTTGTGTGCTGTTTGTGTCACT	588	286	233
6209	YALI1_A19249g_6	TGTCACTATCCAGGTGGCATAATAT	630	324	288
6210	YALI1_A19398g_1	ACCCCGCCATGGTGGCCACCGGAGC	489	180	277
6211	YALI1_A19398g_2	ACCCCACCGTGGTGGCCACCGCAAC	175	132	125
6212	YALI1_A19398g_3	CAATGGCGTTCCCATGGCCGGTGCC	147	44	60
6213	YALI1_A19419g_1	ACGAGTGGTTTTGGTCGGCGCAGAG	263	90	164
6214	YALI1_A19419g_2	GTCGGCGCAGAGGAGTTGTTTGATG	300	125	142
6215	YALI1_A19419g_3	ATGAGGGGGTTGAGAGAGTTGTGTG	50	91	82
6216	YALI1_A19419g_4	GGAATCACGGGCTGGGTGTTGGTCA	286	277	257
6217	YALI1_A19419g_5	GGTAACGTTTTTGGGAATCACGGGC	648	357	281
6218	YALI1_A19419g_6	GGTATCTATGGTTCTTTGGGTAACG	36	21	45
6219	YALI1_A19419g_7	GTATGTTGGTCTCAGAAGCATTGGT	155	76	119
6220	YALI1_A19419g_8	GTCCTCGGCCGCCTCGGGAGCATTT	449	329	241
6221	YALI1_A19428g_1	CACCTCCAAAGCTGCCATCACCACT	364	204	139
6222	YALI1_A19428g_2	CATCACCACCATGGAGCCCCAAACG	167	83	35
6223	YALI1_A19428g_3	CCAAAGAGGTGCCGCTGGCATGTAC	324	228	153
6224	YALI1_A19428g_4	TTGCTCTCAAAGAAATCCCCTTCAG	44	48	101
6225	YALI1_A19428g_5	GAGGTGGAAAAGACGTGCATGAGAC	63	35	9
6226	YALI1_A19428g_6	GTGGTCGTCAGCACCACCTTGGCGG	433	152	160
6227	YALI1_A19428g_7	GCAAATAATTCCGCCTCAATGGGGC	162	123	118
6228	YALI1_A19428g_8	AGTCGTAGTATCCGGACTTGCAGAG	38	61	72
6229	YALI1_A19441g_1	GAGTCGTGGTTAGACTCTCCCCCCT	255	196	80
6230	YALI1_A19441g_2	CCTCCCCCTCATTCAGATATCACCA	114	82	75
6231	YALI1_A19441g_3	TATAGTATAATAGGAAAGAGACGGA	111	77	57
6232	YALI1_A19441g_4	TCAGTAGTTCAGTCCACCCACCCAT	64	24	39
6233	YALI1_A19441g_5	TACATACGTACCGTCTTGTATGCCT	163	103	69
6234	YALI1_A19441g_6	CTATTATACTATACAAATCTGTTTG	80	35	68
6235	YALI1_A19459g_1	CCAACGGCCGCTACGTGATTGTGCG	56	26	24
6236	YALI1_A19459g_2	AGGTGCTGGGCGAAAATCTGCTGGG	344	233	194
6237	YALI1_A19459g_3	CCGGCATCCCCGTCAAGCTCGTCAA	73	61	97
6238	YALI1_A19459g_4	GTGTTTGAGCTATTGACCGGCGACT	48	61	23
6239	YALI1_A19459g_5	TGCAGCACCTCGTCCTCCGAGTCGC	95	68	72
6240	YALI1_A19459g_6	GTCAATGGCCGTCTCTGTGTAGTGG	48	33	21
6241	YALI1_A19459g_7	ATTTCGTCAATGGCCGTCTCTGTGT	210	107	110
6242	YALI1_A19459g_8	GCCCAGCACCTCAAACACCATGCAG	35	14	32
6243	YALI1_A19483g_1	CCCCTTAAGGTGGACATGGCCAAAA	544	341	195
6244	YALI1_A19483g_2	TGGCGCAATCGCGGCAGTTTTATGG	516	245	157
6245	YALI1_A19483g_3	TGGCATCCAGGGTCTTTCTGCGTCG	65	62	98
6246	YALI1_A19483g_4	TGCGTCGCCCCACGAGTCCAAGATT	71	27	72
6247	YALI1_A19483g_5	GTAGTCGCCGGCCTTGTATGCGCTT	325	116	192
6248	YALI1_A19483g_6	GCCATGTCCACCTTAAGGGGCAAAA	13	6	5
6249	YALI1_A19483g_7	AATGACCAGACGAGTTGGGCGACGT	36	19	5
6250	YALI1_A19483g_8	CCCAGATTGACGGCAGACAGAGCGC	312	258	206
6251	YALI1_A19515g_1	CGTCGGATCTGCCGAGCAGATCTCG	291	280	204
6252	YALI1_A19515g_2	ATCTACCCGCATCCACCGACAACCT	51	21	10
6253	YALI1_A19515g_3	CTGGACGTGTGGCTCAACCAGGACT	199	149	82
6254	YALI1_A19515g_4	AAACCCTGACAGATACCGACTTTGT	158	49	52
6255	YALI1_A19515g_5	CCGATCGTTTGTAATGCTTGCCTGG	427	276	269
6256	YALI1_A19515g_6	TGTCTCTGAGAGTGACTGACAGTTC	42	40	40
6257	YALI1_A19515g_7	ACTCACGCAGTTGCCGATGATGCGT	64	19	20
6258	YALI1_A19515g_8	AAACAGCAACACCAGTCCCTGGGTG	104	48	32
6259	YALI1_A19526g_1	ACCCTCTCAAAATCACACACAATGG	12	38	33
6260	YALI1_A19526g_2	TTTGTGGCTCTAATTGCCGTGTACG	371	254	206
6261	YALI1_A19526g_3	TGGCTCTAATTGCCGTGTACGCCGC	403	227	274
6262	YALI1_A19526g_4	TGGACCATTGTTTCGTTTGGCTCTT	92	113	74
6263	YALI1_A19526g_5	GTTTGGCTCTTATTCTCTGGGTACT	62	14	9
6264	YALI1_A19526g_6	GCTCTTATTCTCTGGGTACTCTGGG	40	21	7
6265	YALI1_A19526g_7	GTTGCGAATATGTGCAGTGCAAGTG	142	57	47
6266	YALI1_A19549g_1	TACGATTGTGAGTGACCAGAGGACC	72	44	47
6267	YALI1_A19549g_2	ACTAACCAAGTACAAAGAAAACAGC	86	94	44
6268	YALI1_A19549g_3	TCCCTCAAAACCCTCCAGTCTCACG	35	31	14
6269	YALI1_A19549g_4	ATACCTCCGACCGAAAACACGACAA	165	49	66
6270	YALI1_A19549g_5	GCGGGTCTTGTCTTGTCATCTCCAA	290	160	100
6271	YALI1_A19549g_6	TACTTGGTTAGTGAAACTGGTTTTT	134	111	136
6272	YALI1_A19549g_7	TTTGTACTTGGTTAGTGAAACTGGT	171	75	84
6273	YALI1_A19549g_8	TGGCCCACTCCTCGTGGCTGTTTTC	248	232	170
6274	YALI1_A19563g_1	CAGTCCGGTATCAACACAAACACAG	42	21	12
6275	YALI1_A19563g_2	TGGTACGGCAGCTGTCACGTGATCT	157	93	111
6276	YALI1_A19563g_3	GGTCAAATCTTCTTCTGCCTCGCTC	336	171	162
6277	YALI1_A19563g_4	TGGACGAGGGTGGAGACGGCAACAA	132	95	118
6278	YALI1_A19563g_5	TCGAGCCATGACTGTCTTCGTCAGA	99	92	83
6279	YALI1_A19563g_6	TGTTGATACCGGACTGGAAACAGTG	63	55	60
6280	YALI1_A19563g_7	CTCGGGCGGAGGACGGGGGCGGGCC	400	320	265
6281	YALI1_A19563g_8	TATGGGCCGAATTGTACGATTTCCT	145	82	36
6282	YALI1_A19595g_1	TCTCAACGAGGAGGTGCGTCTCTAC	95	48	101
6283	YALI1_A19595g_2	TCAAAGACTCTGTGTCGCAACAGGA	514	298	263
6284	YALI1_A19595g_3	TGTCGTTGCAGCATTTCAAGGACAA	298	230	165
6285	YALI1_A19595g_4	AAGGACAAGTACGGACTCGACTGTT	22	49	42
6286	YALI1_A19595g_5	GCGAAGAGTAGAGACGCACCTCCTC	108	69	56
6287	YALI1_A19595g_6	AAGATAATCCAGGGACACAATAATC	109	78	138
6288	YALI1_A19595g_7	AGAAAGGCCTTTTCAAGATAATCCA	319	206	203
6289	YALI1_A19595g_8	TGTTGCCAGCGAACAGTCGAGTCCG	259	259	237
6290	YALI1_A19650g_1	GCCGTAATGCTCTGGTCACCCGCTT	51	23	22
6291	YALI1_A19650g_2	ACTACTTTGAAAAGCAACACAATAC	64	27	15
6292	YALI1_A19650g_3	AAAAGCAACACAATACCCAGATGCT	41	25	40
6293	YALI1_A19650g_4	TGAGATCTCCGGGTTTCCCGCCAGG	111	44	63
6294	YALI1_A19650g_5	AAAGTAGTCAAACAAGCGGGTGACC	106	143	52
6295	YALI1_A19650g_6	CCAGCATCTGGGTATTGTGTTGCTT	137	115	91
6296	YALI1_A19650g_7	GGGAACGTTCAATTCAGACTGTTCC	217	138	173
6297	YALI1_A19650g_8	AGAAAGTAGTTGGTGGAGTGTTCAC	416	176	203
6298	YALI1_A19675g_1	GCAACCCGCTGTCGCTCCGAGTCGA	80	71	61
6299	YALI1_A19675g_2	ACACCGCCAAGATGGATCCAGCACC	122	87	25
6300	YALI1_A19675g_3	TCCATGGCCACAATAGAGCTATCAC	70	78	42
6301	YALI1_A19675g_4	CACCCGTTCGAGCCAGAGTCGCTCG	235	70	181
6302	YALI1_A19675g_5	GTTGGATGTGGAGATGACCCACTCG	52	16	15
6303	YALI1_A19675g_6	CTGTCTCGTGCGAGGTTCCATACCA	490	161	173
6304	YALI1_A19675g_7	TGGGGCGACCGCAGGTCCCACGTGT	178	98	109
6305	YALI1_A19675g_8	ACCTGACTGGCGCCGGCAAACCAGT	194	125	141
6306	YALI1_A19725g_1	GGGAGGAAATCTCGTCGTTCCAACG	104	136	78
6307	YALI1_A19725g_2	TTCCGGTATTTCGCTCAATTGGACT	486	326	154
6308	YALI1_A19725g_3	GCTCAATTGGACTCACTGGAGCGCC	421	311	257
6309	YALI1_A19725g_4	CCTTCATTGCCGACAAGTTTCTACA	284	178	150
6310	YALI1_A19725g_5	GGTCGTTTTCAGCGCCAGAGGGATC	429	262	249
6311	YALI1_A19725g_6	CTCCCGAAACTGCTCGGCGTAGTCC	170	116	70
6312	YALI1_A19725g_7	ATCCCCGACTCGGCCGCGTTGATCC	414	184	161
6313	YALI1_A19725g_8	GCAATGCTATCCTGACAAAACATCT	26	27	44
6314	YALI1_A19731g_1	TCACCACCCACCACCCAGACCCACA	188	130	76
6315	YALI1_A19731g_2	TACTAACCCATTGCTCAGCTTGACA	141	77	23
6316	YALI1_A19731g_3	TGGAGCAGGCAAAGGCCAATGTCAC	113	86	137
6317	YALI1_A19731g_4	CTGCGGCTGGGCGAGTTTGACACCG	209	149	75
6318	YALI1_A19731g_5	ATATGGTGTTGCGCGGTGGTTCGCG	532	280	332
6319	YALI1_A19731g_6	GTGATTAGGTCCATTCTTCTGAGGT	148	90	39
6320	YALI1_A19731g_7	CCTGCTCCAGAAAATCGAGCAGAGC	379	240	303
6321	YALI1_A19731g_8	TCAGTGACATTGGCCTTTGCCTGCT	260	108	110
6322	YALI1_A19759g_1	CTGGACCAGCCTGTCAACGTCGGCT	177	14	87
6323	YALI1_A19759g_2	CTGTCGCTTTTCTTCCAGCAGTTCC	359	169	139
6324	YALI1_A19759g_3	TTCCAGCAGTTCCCCGAGTACAACA	161	119	61
6325	YALI1_A19759g_4	CGAGTACGAGGGCTGCAACTTTGAC	127	63	49
6326	YALI1_A19759g_5	GATATCCTTGAAGAGAGGGTTGGCG	65	36	58
6327	YALI1_A19759g_6	CGAGCTTCTTGGAGAAGTCGCCTCC	73	75	104
6328	YALI1_A19759g_7	GAGCGCCATCGGCCAGCTTGTCGGC	334	212	180
6329	YALI1_A19759g_8	GGATGTCGTAGACATTGAGACCGGT	16	29	42
6330	YALI1_A19795g_1	CCGAACGTGGCTCCTACTACGGCCT	280	145	221
6331	YALI1_A19795g_2	CCTTTCCTGAGGGAGGAAACGGATG	691	207	353
6332	YALI1_A19795g_3	CTGAGGGAGGAAACGGATGGGGAGC	128	97	112
6333	YALI1_A19795g_4	CAGTTTCTCTCCTACGTGGCTCCTC	132	99	49
6334	YALI1_A19795g_5	GTCAGGATAGATGCAGGTCGAGAAG	44	25	24
6335	YALI1_A19795g_6	TTTGGTCAGGATAGATGCAGGTCGA	116	74	70
6336	YALI1_A19795g_7	CAACCGGTCCAGCAATGTGTCTGAG	60	20	34
6337	YALI1_A19795g_8	AGATGACATTGACTAGGCCGTAGTA	302	127	145
6339	YALI1_A19798g_2	GTCGATTCCCCTCTTTTCCACGATC	335	293	282
6340	YALI1_A19798g_3	CACGATCATAACAATGCAGTTCGAT	95	73	47
6341	YALI1_A19798g_4	TCATGTCGGCGGCTAAGCATGTGCA	101	40	23
6342	YALI1_A19798g_5	GATCGAACTGCATTGTTATGATCGT	262	165	134
6343	YALI1_A19798g_6	CGGAGTCGCAGCAAGCTGAGGGGTG	525	289	188
6344	YALI1_A19798g_7	TTTGCGGAGTCGCAGCAAGCTGAGG	336	180	213
6345	YALI1_A19829g_1	TACGGGACGAGGTCGAGGCCATCGA	88	69	57
6346	YALI1_A19829g_2	CCGCCAAGGCCTTCATCCAGACCAA	67	34	57
6347	YALI1_A19829g_3	CCAACACGAGCAGCGCAGCCCTCAG	82	51	78
6348	YALI1_A19829g_4	TGGAAAACCGCACGGAGCTGCAGTT	220	171	187
6349	YALI1_A19829g_5	GGGGGTTGGTCTGGATGAAGGCCTT	130	62	140
6350	YALI1_A19829g_6	CACAAAGCAGGTAATGTGGGCGCTC	73	24	27
6351	YALI1_A19829g_7	GGGAGCGGCAGGTTGGTCTGGACCG	126	64	53
6352	YALI1_A19829g_8	TTTGGGGAGCGGCAGGTTGGTCTGG	136	103	57
6353	YALI1_A19862g_1	TACCACAGCAAGTTCATTCGAGCAC	102	65	52
6354	YALI1_A19862g_2	TGATGGCCCCAGATCTCTGAGTGAC	99	89	49
6355	YALI1_A19862g_3	GTAACGCTACAGGACCCATCATGAA	118	81	43
6356	YALI1_A19862g_4	CCTGTTCATTCTGGGTCTAGGTTCC	464	276	191
6357	YALI1_A19862g_5	AGCAACATTCACTTCGGGAGAACTA	157	62	70
6358	YALI1_A19862g_6	ATTTCAGCAACATTCACTTCGGGAG	354	118	155
6359	YALI1_A19862g_7	GAGGAACGTTGCACACACAATGCCT	80	57	81
6360	YALI1_A19862g_8	ATGATGGGTCCTGTAGCGTTACCAA	252	146	98
6361	YALI1_A19885g_1	TCCAGCGAAGTGCCTCGATTCTGGA	408	197	119
6362	YALI1_A19885g_2	TACGCCAAAACCTTTGATCCCGTCT	65	77	44
6363	YALI1_A19885g_3	ATCCCGTCTCCGGCGTGTGTTTCCG	456	362	267
6364	YALI1_A19885g_4	CGAATCAAGATCACTCGTGCCAAGC	143	59	66
6365	YALI1_A19885g_5	TAGGTAAGCGACAGCCGGGTGGTGT	93	74	57
6366	YALI1_A19885g_6	GCACCTGGTGTTTGTAGGTAAGCGA	69	51	46
6367	YALI1_A19885g_7	GCGTACAAAATGGGCTGGGCAGCAG	124	105	58
6368	YALI1_A19885g_8	TTCGCTTCTTCTTGGACACCTTGGT	373	217	143
6369	YALI1_A19898g_1	AGCGCCAGGCGCCAGCTGGACGGCT	498	331	219
6370	YALI1_A19898g_2	TTCAAAATGATGAAGGAGATGGAGA	235	83	134
6371	YALI1_A19898g_3	CCAGCGCGAGATGGTTTCTGGGGCA	536	195	316
6372	YALI1_A19898g_4	CGTGGCCTTGGTCTCGTCCTCTGGG	471	180	232
6373	YALI1_A19898g_5	CAGCAGCAGCAGCGTCTGGTTGAGC	213	159	97
6374	YALI1_A19898g_6	CCCAGTTCCTGCGCGTGACGTTTTT	341	229	286
6375	YALI1_A19898g_7	GTGAGGGGCAGCAGAATCTGCTGGG	78	104	94
6376	YALI1_A19898g_8	TCGTCTTTGGTGAGGGGCAGCAGAA	166	124	160
6377	YALI1_A19924g_1	GCGCTGGCCTTTCTTGCTCTAGGAG	336	272	279
6378	YALI1_A19924g_2	TTGCTCTAGGAGCAAGTGCCGAGGT	642	292	297
6380	YALI1_A19924g_4	CATCGAGTTCACCCCCGAAAAACTA	37	42	17
6382	YALI1_A19924g_6	TTGTAGATACCCGAGCATTCCTGGC	53	16	12
6383	YALI1_A19924g_7	CTCCCCAGTCCTCTTTGTTGTAGAT	156	85	64
6384	YALI1_A19924g_8	GGGGGTGAACTCGATGTAAACGTCG	65	43	23
6385	YALI1_A19965g_1	CCCCGGAACCTAACCGAGCTGTGGA	61	24	9
6386	YALI1_A19965g_2	CGGTCGAGCCCGTGCAGTTCCAGTT	549	298	395
6387	YALI1_A19965g_3	TCGACCCCACCGGCTCCTACTTACT	38	16	23
6388	YALI1_A19965g_4	AGCGTGAAGAACACGTAGATCAGGA	84	42	42
6389	YALI1_A19965g_5	CACAGCTCGGTTAGGTTCCGGGGGA	277	160	203
6390	YALI1_A19965g_6	GCTTTCCACAGCTCGGTTAGGTTCC	244	115	203
6391	YALI1_A19965g_7	GGGGTTGTCGAGGTCAATTCGAATG	39	2	43
6392	YALI1_A19965g_8	GTAGTTGAGCACATAATTGTCGCGG	45	2	21
6393	YALI1_A19974g_1	CATCCGAGGATCCCACGTGCGGTTC	68	10	14
6394	YALI1_A19974g_2	CATCCCCGAGATGCTGAAGAACGCG	2	37	13
6395	YALI1_A19974g_3	GGCCTCAGACTCTGGCTGCTGTGCG	118	57	38
6396	YALI1_A19974g_4	CCCGATAAGTGTGTCCTGAAGTGAG	120	39	11
6397	YALI1_A19989g_1	CGGAGAGCGAAAACTTTGATCTGTC	154	94	110
6398	YALI1_A19989g_2	ATCTGTCGGTGCTGCCCGAGGCCGA	443	223	282
6399	YALI1_A19989g_3	GGCCTCGGTCATGACTCAATTACGT	345	237	190
6400	YALI1_A19989g_4	TCTCGTCACGAGACTTCAATCCCCG	106	37	63
6401	YALI1_A19989g_5	GCTCTCCGTAAACGTCTCCGGATAG	374	213	164
6402	YALI1_A19989g_6	GTCTCTTGAGCAGGATCGGCCTCGG	308	147	258
6403	YALI1_A19989g_7	TTGCCGCCAACGAGCTGGTTCAGCA	347	148	178
6404	YALI1_A19989g_8	CGTAATTGAGTCATGACCGAGGCCG	555	299	260
6405	YALI1_A20063g_1	ATCTCGCTGCCGGTTCCCAACCCGA	151	120	66
6406	YALI1_A20063g_2	TCGAAATGGCAAGATCCTGACCAAC	92	45	45
6407	YALI1_A20063g_3	ACCGAACCAAGTACCAGGCTTTTGA	82	89	41
6409	YALI1_A20063g_5	CCGTCGTTGTTCAAGGGCAAGACGT	403	265	260
6410	YALI1_A20063g_6	GAGAAATGTCACTGACCGAAGACAC	86	43	59
6413	YALI1_A20089g_1	AGGTGGGTGATGCCGTGCCTCCGGG	41	33	45
6414	YALI1_A20089g_2	TATGAAGGCCGAAACGGGTCAGAAA	5	3	17
6415	YALI1_A20089g_3	AAAAGATAATCTCCCCTCCGGATAG	164	106	57
6416	YALI1_A20089g_4	TTCCCTCTTCAACACTGCTGTTCCG	178	123	109
6417	YALI1_A20089g_5	TCCAAGGAGCCCGAGCCTTGAGCGC	120	165	176
6418	YALI1_A20089g_6	GGGCTGCTGGAATAGATGACTGATG	36	47	29
6419	YALI1_A20089g_7	TGAGATCTCTCTGGATCGTAACCAG	34	29	18
6420	YALI1_A20089g_8	TCAGTGACAGCAGGCTCTTCGGCCG	53	57	16
6421	YALI1_A20113g_1	GGCTAAAATGCTTGAAACGGCGCAT	201	93	130
6422	YALI1_A20113g_2	TCAACCAGATGCCCATCATCTTGCC	161	60	51
6423	YALI1_A20113g_3	TTTGTCACTCTCATCAGATATGTGT	115	54	62
6424	YALI1_A20113g_4	TCACTCTCATCAGATATGTGTATCC	84	51	74
6425	YALI1_A20113g_5	TCAACATCGGTCTCCATGTTGGAAA	170	88	76
6426	YALI1_A20113g_6	GAAGAAGACGCGCATCATGCGGACT	116	87	42
6427	YALI1_A20113g_7	GAAACGATGAGATCTGAAGTTAGTT	55	57	66
6428	YALI1_A20113g_8	CCATATTGGACCCGAAGATAGTTGC	78	61	86
6429	YALI1_A20129g_1	ACACACACTCGGACACGGAGGCTGC	396	225	313
6430	YALI1_A20129g_2	CAACATTGAGATCAACGAGCTGACC	132	72	61
6431	YALI1_A20129g_3	TGGAGAAGAATGCATGTGACAAGTG	185	128	32
6432	YALI1_A20129g_4	GACTCCAAGAAGAACTCTGTTTGGG	60	60	57
6433	YALI1_A20129g_5	ACAATCTCCTCCTCCTCGTCCTCAA	210	121	97
6434	YALI1_A20129g_6	GGCCTTCTCCTTCTTCTTCTCGACC	295	159	185
6435	YALI1_A20129g_7	AGGGCAAGTTCGACCTTGGCCTGGC	424	336	188
6436	YALI1_A20129g_8	CTTCTCGCTGATGGTCAGCTCGTTG	360	222	150
6437	YALI1_A20131g_1	ACAGTCCGCCACTTTCCTCCTTATT	121	84	48
6438	YALI1_A20131g_2	CTCCTTATTGCTTAGTCATCAGATA	276	258	139
6439	YALI1_A20131g_3	TTCTCAGGATATGGACCAACCTGTG	104	34	60
6440	YALI1_A20131g_4	AGGTCGTCTTTCAGACGCCACAGGC	520	407	377
6441	YALI1_A20131g_5	TCTGATGACTAAGCAATAAGGAGGA	199	123	168
6442	YALI1_A20131g_6	ACAGGTTGGTCCATATCCTGAGAAT	93	50	55
6443	YALI1_A20131g_7	TCGCTTGACCGAGCTATTCGGTCCC	547	287	340
6444	YALI1_A20131g_8	ATGGTTAAGTCTTTGTCGCTTGACC	409	245	193
6445	YALI1_A20149g_1	AACTTTACACTATTAGAAATAAATC	155	132	29
6446	YALI1_A20149g_2	CACTATTAGAAATAAATCAACAATC	99	48	25
6447	YALI1_A20149g_3	TCAACGTCTGTTACGACTCCAATGT	252	114	123
6448	YALI1_A20149g_4	GACCAGAAACTCTTCGCAACCTAGA	63	22	38
6449	YALI1_A20149g_5	TAATAGTGTAAAGTTGAAATGGGAA	69	39	107
6450	YALI1_A20149g_6	TTTCTAATAGTGTAAAGTTGAAATG	131	102	60
6451	YALI1_A20149g_7	CGGAGGTTGCCAATCGTGTCTTAAT	354	234	179
6452	YALI1_A20149g_8	TGGTCCAAACGGAGTATCGGGGCTA	372	165	166
6453	YALI1_A20176g_1	TCCGCCTACGAAATCCGATTCGGAG	160	209	143
6454	YALI1_A20176g_2	CATCGATGCTGGCTGCTACAAGGCT	97	31	77
6455	YALI1_A20176g_3	CCGATATGGAGGTTGGACGAGCTCT	58	46	38
6456	YALI1_A20176g_4	GCGATTGATGGATGATGACGTCGTC	5	11	50
6457	YALI1_A20176g_5	GGGTCAGCAGAATCTGTGCAATGGG	38	8	20
6458	YALI1_A20176g_6	GTAGGCGGACAAAGTGTCGTTCTCG	11	3	0
6459	YALI1_A20176g_7	CGGTGGGGTCGGATCTGGGGTTGGC	391	330	171
6460	YALI1_A20176g_8	CGGGGACGGAAGACTTGCAGATGAC	37	14	18
6461	YALI1_A20201g_1	TTATCACTCCGGGAATTGGCTTATT	372	219	136
6462	YALI1_A20201g_2	TTGTCACGATACAATGGTGGATCTG	427	128	194
6463	YALI1_A20201g_3	TAGGAAACCTGAACATGGCTTTCCT	29	18	30
6464	YALI1_A20201g_4	CTCAAGGACTCGAACCCTGGTCCCT	179	118	169
6465	YALI1_A20201g_5	CTAGAAAAGAGCTTCCATCTCCTAA	83	31	9
6466	YALI1_A20201g_6	GGCTGTGCTCCCTAAAAAGATCTGA	93	53	77
6467	YALI1_A20201g_7	GTGGTCCCAGGAACATGGCATAGGC	116	32	23
6468	YALI1_A20201g_8	TAGGCATGGAATCTGGGGGTGATTT	99	57	42
6469	YALI1_A20221g_1	CAGGTGCGCAACCTCCACATTCCCG	161	124	41
6470	YALI1_A20221g_2	ACAGAATGACCCATTTGCAGCTCAT	138	75	30
6471	YALI1_A20221g_3	CAGCTCATTTCGTGGCTCGAGAGTC	352	263	237
6472	YALI1_A20221g_4	GTGGCTCGAGAGTCGGGACTACGTG	170	160	107
6473	YALI1_A20221g_5	GACAGTAGCTCAACGTCCTGGTTGG	135	78	115
6474	YALI1_A20221g_6	AGCAGCTCCTGTCTCTGTGTGTAGC	59	73	74
6475	YALI1_A20221g_7	GTCTCCAGCTCGTACTTGGCCTCAC	195	113	156
6476	YALI1_A20221g_8	TGTGAAGCGTACCATAGGAACCCAT	158	34	12
6477	YALI1_A20229g_1	CTCCGGGAAGTGTTCGAGGACAACA	128	106	33
6478	YALI1_A20229g_2	ATGGCTGGCGTTGGAGTGGGACCAA	177	57	59
6479	YALI1_A20229g_3	CAATGTGGTGTGTGGGTCGTAGGGG	317	156	135
6480	YALI1_A20229g_4	AGCTTGTCGGCCAGCTCTTCGATCG	717	316	311
6481	YALI1_A20229g_5	GCGTGATGAGGGTACAGCTCCATGA	118	7	51
6482	YALI1_A20229g_6	TCCGTGGGCTGTGTCAGGACCATAC	189	50	107
6483	YALI1_A20229g_7	GCCGCATGGTAGTTACCCAGCTCGT	99	90	72
6484	YALI1_A20229g_8	TGGTCGGAGTAATCCTTCTAGGTCT	142	142	102
6485	YALI1_A20242g_1	TGGCCACACTGTTGTAATTTGGACT	85	20	34
6486	YALI1_A20242g_2	GACTACAAAAGTTCCCGTTATCCAC	45	27	37
6487	YALI1_A20242g_3	AGACTGAGTCTTTCAAGATCACTGG	59	105	30
6488	YALI1_A20242g_4	AAGATCACTGGGAGCGGTGTGACCC	85	16	30
6489	YALI1_A20242g_5	TAGTCCAAATTACAACAGTGTGGCC	108	22	22
6490	YALI1_A20242g_6	GGTCACACCGCTCCCAGTGATCTTG	52	17	35
6491	YALI1_A20242g_7	GACTTGGTTTGGGTCACACCGCTCC	52	69	44
6492	YALI1_A20242g_8	TGGAAAGAGCCTGAGTGGGTTTGGA	59	69	46
6493	YALI1_A20247g_1	GGTTCGAGTCACTGGTTTGATTTCT	213	132	140
6494	YALI1_A20247g_2	ATTTCTTCAATTTTGGGAGATGCTG	437	341	229
6495	YALI1_A20247g_3	TTCAATTTTGGGAGATGCTGGCTCT	324	294	256
6496	YALI1_A20247g_4	GGAGATGCTGGCTCTTCTACCAGAG	59	55	55
6497	YALI1_A20258g_1	ACGCAGATTACCTGTGCCCTTGAAG	21	22	8
6498	YALI1_A20258g_2	CCTCAATAATATCCTCATAGGTTTG	120	75	47
6499	YALI1_A20258g_3	AGTGGTGGTAGCATCAAGTTCAAAC	50	39	41
6500	YALI1_A20258g_4	TTTCCCTCGCTTCGCTTGCTCTGGC	423	194	251
6501	YALI1_A20258g_5	CCTCGCTTCGCTTGCTCTGGCTCAG	510	318	363
6502	YALI1_A20258g_6	AACTTGATGCTACCACCACTGAAAC	70	48	52
6503	YALI1_A20258g_7	ACATGGTCATTGACGGGATGGTGAT	149	192	72
6504	YALI1_A20258g_8	AAGTTCTGGACTCTCTTGGAGCCCC	309	143	175
6505	YALI1_A20283g_1	TGGCGGTTTTTCTGGCACAACGAGA	503	254	285
6506	YALI1_A20283g_2	TGGCACAACGAGACCAAAAAACCGT	60	44	70
6507	YALI1_A20283g_3	GAGAGCACGAGATTGGCGAGATCCC	116	21	23
6508	YALI1_A20283g_4	TCTTCCAACCCGACCGTCGCCCCAG	96	59	71
6509	YALI1_A20283g_5	GAGGAAGGTCGGTGACAAGCCGGGG	94	128	171
6510	YALI1_A20283g_6	GTCTCGTTGTGCCAGAAAAACCGCC	150	163	117
6511	YALI1_A20283g_7	GCACGGTTTTTTGGTCTCGTTGTGC	513	358	282
6512	YALI1_A20283g_8	GATAGAAGCGGTTGTCCGGAGTTGT	90	68	105
6513	YALI1_A20320g_1	CAGGCCAAGGCATCGCCTTTGCCAA	362	274	166
6514	YALI1_A20320g_2	CCAAAGGGATCACCTTCTCAACTTG	91	64	29
6515	YALI1_A20320g_3	CTCTCCAAGAAAGCCTCTGATATTG	43	20	33
6516	YALI1_A20320g_4	TGTGCTCCTTCTAACGCCGCCGTGG	30	18	1
6517	YALI1_A20320g_5	GCAAAGGCGATGCCTTGGCCTGCAA	127	59	54
6518	YALI1_A20320g_6	TGAATATCGGCAAGTTGAGAAGGTG	367	336	226
6519	YALI1_A20320g_7	TTGGAGAGGAAACTGCCCACAATAC	59	39	28
6520	YALI1_A20320g_8	ACCAGAAGAGGAATAGATACCGTCG	69	89	28
6521	YALI1_A20353g_1	ACATCAAGCGACACGAGATGATGGA	25	7	15
6522	YALI1_A20353g_2	CGCGTGTCATTCAACAATGGGACAC	241	84	101
6523	YALI1_A20353g_3	ACCCACACACGCTGGGAGACATTCC	70	33	44
6524	YALI1_A20353g_4	TCGATAACATCAAGGAGCTCATTGT	57	81	93
6525	YALI1_A20353g_5	ACTCGGGCGTCCTGCATCAGCTGGG	25	11	23
6526	YALI1_A20353g_6	ATGAATAGCTCTTTGACTCGGGCGT	47	45	24
6527	YALI1_A20353g_7	GACACCACGACGGCAGCCAGCAATT	42	23	18
6528	YALI1_A20353g_8	AAGAGGTTGACCGAGTTGGGGTGTT	549	312	225
6529	YALI1_A20370g_1	ACCCCCGTGTGCACCACCGAGCTCG	80	60	66
6530	YALI1_A20370g_2	TCTTCTGTACGACATGATCGACCAC	230	181	147
6531	YALI1_A20370g_3	GGCCGGTGGAGGCAGGGTACTGGAG	523	273	253
6532	YALI1_A20398g_1	TGATCTCGGTCGCGCCCGAGGCCCT	596	385	328
6533	YALI1_A20398g_2	AGAAGGCCGTGGTCAAGGTCCTGTC	66	79	149
6534	YALI1_A20398g_3	ACCAAGGGCGGAAAGGCTCTGATTC	138	96	55
6535	YALI1_A20398g_4	TCACCGAAGACAAGGCCTTCGTGGC	105	57	81
6536	YALI1_A20398g_5	CAGGTCTTCTGGGCCTTGTTGGCCT	297	203	264
6537	YALI1_A20398g_6	CACGGGCAGCAGCAGTGGTGATCTC	231	130	200
6538	YALI1_A20398g_7	TTGAAGCCATCCACCAGGCCATCTG	163	40	82
6539	YALI1_A20398g_8	ATAATGACTGCGTTACCTGCCAGAA	59	40	49
6541	YALI1_A20408g_2	CCGTCATCCCCCTCTCCCACAAGGG	84	73	7
6542	YALI1_A20408g_3	AACGACCAGGTGATTGCCTCTGCCT	3	23	39
6543	YALI1_A20408g_4	ACTACAACCAGGACGGTACTCTGCT	19	10	18
6544	YALI1_A20408g_5	GCTGGTGGCCAGAGAGCTTGGCGAC	91	78	54
6545	YALI1_A20408g_6	CATCTCCCTTGCCGGCCAGGAACAG	60	75	49
6546	YALI1_A20408g_7	GGGGCTCCTCCTCCTCAGAGGCCTT	65	41	47
6547	YALI1_A20408g_8	GGGTGGCCAGCAGACCGGAGTTCTC	80	129	53
6549	YALI1_A20441g_2	GACGTGCGTCTGGCGGCCGGTTATG	106	48	58
6550	YALI1_A20441g_3	CTCGACCCTACCTCGTCTACACAGT	41	5	17
6551	YALI1_A20441g_4	TTTTTTGTGCTTGAGTTCTTCGTGT	574	407	219
6552	YALI1_A20441g_5	GCTCCTTAAAGTAGAGCCATCCGGA	57	60	24
6553	YALI1_A20441g_6	CCACATATGCGACGTTTCGCTCCTT	264	122	188
6554	YALI1_A20441g_7	CGTCGACGGTCTTCTTACCGCCGTC	255	220	286
6555	YALI1_A20441g_8	CAAAAGCGCCTCAAAGACGCCAGCA	96	84	126
6556	YALI1_A20453g_1	CGGCGCCGTCTTTTGTGCCCACTGA	224	175	125
6557	YALI1_A20453g_2	TGCCCACTGAGCCCAAGCCCAGTGC	84	50	92
6558	YALI1_A20453g_3	GCACTTGCTCGAGTTCTCGCCTCCC	347	216	251
6559	YALI1_A20453g_4	ATAAAGACGCCTACGCCAATGCCAA	47	75	78
6560	YALI1_A20453g_5	CGGCACTGGGCTTGGGCTCAGTGGG	405	231	215
6561	YALI1_A20453g_6	GGGGCGGCCCGTTCTTGCTCTTGCT	90	41	26
6562	YALI1_A20453g_7	GCTGGGGCGTGTTGATAGCCTTGGG	117	86	70
6563	YALI1_A20453g_8	GTCGGGGGTGTGGCGAGTGCGAGTG	51	29	43
6564	YALI1_A20484g_1	GAATGAGCTTCTCGTTGAGGTCCTG	128	138	36
6565	YALI1_A20484g_2	TCAAGGCCAAGTCCTCTCTGAACAT	262	113	119
6566	YALI1_A20484g_3	CAGGCGCCGCCCTGGCCCTGTCTTA	283	238	156
6567	YALI1_A20484g_4	CGAGAACCTGCCCCGATTCGCTGGC	97	15	19
6568	YALI1_A20484g_5	CCGATCTGTCCACTCCCACCAAGTT	147	52	55
6569	YALI1_A20484g_6	CTCCCGTCGTTGAGTCCCAGGCTCT	619	279	243
6570	YALI1_A20528g_1	CGTGGTCCAAGTATTTGGAATCGCC	173	124	88
6571	YALI1_A20528g_2	GTCCGTCATTGGTTACTCTCTCACG	148	103	63
6572	YALI1_A20528g_3	GCCATGGCCGAGCTGGGTTCCTCAT	52	45	82
6573	YALI1_A20528g_4	CACCTGAGAACGCCAAACGACCCTT	67	23	37
6574	YALI1_A20528g_5	AATTCCTCCTTGTAACCAATGTCGG	145	141	139
6575	YALI1_A20528g_6	GCGTTCTCAGGTGCAAAATGGTAAG	140	36	91
6576	YALI1_A20528g_7	GAGGGTTCAAATTCACCGTCAGTGG	139	47	64
6577	YALI1_A20528g_8	GTGGTGAGGATGCCGGCGAGACCGT	151	50	96
6578	YALI1_A20558g_1	GTTCCAGCTGTCTTCGCTCTGTCTC	76	32	101
6579	YALI1_A20558g_2	CTATCACATTGCCCTCATCGCTTTT	47	8	49
6580	YALI1_A20558g_3	CTTCAGTCTGGTGGTCGCCAACATC	297	184	251
6581	YALI1_A20558g_4	TGGGCGAGTTGGGATGCCAGACCGT	177	100	126
6582	YALI1_A20558g_5	TCCGGCAACAGAGGCCATACTCACA	131	51	69
6583	YALI1_A20558g_6	GATCAATCTGGGTTAGCGGGATCAT	403	130	157
6584	YALI1_A20558g_7	TGACCATAGGCGATGAGAGACAGAG	103	35	16
6585	YALI1_A20558g_8	TGAGCTGCCACTTGACGGCTTTGTG	106	47	89
6586	YALI1_A20602g_1	TGGCCTTCTGGGTGCACTCCTCGGG	494	222	291
6587	YALI1_A20602g_2	GCTTCTCGCCAACGCACATGCCGAG	304	150	197
6588	YALI1_A20602g_3	CCACTGAGGAGAAGCTGGCCAAGCT	84	36	69
6589	YALI1_A20602g_4	TCCCGAGGAGTGCACCCAGAAGGCC	46	71	30
6590	YALI1_A20602g_5	ACCACCGAGCTCGTTTCTATCGACA	227	102	124
6591	YALI1_A20602g_6	TATCGACAACGACGGTGACCGAGAT	7	50	10
6592	YALI1_A20611g_1	AAAGCGGAAATCGACGACTTTATGC	321	166	199
6593	YALI1_A20611g_2	TGCGTGGCGACGAACGGGTTCGACT	260	98	157
6594	YALI1_A20611g_3	TGGACAAATACAAGGTCATCAAGCG	51	106	35
6595	YALI1_A20611g_4	CGAGGCACTAAAGGGCTTCTTCCAG	35	59	39
6596	YALI1_A20611g_5	AAATTGGTGCCCGCTGGCGGCCTGG	405	248	194
6597	YALI1_A20611g_6	CGCTTTGAAATTGGTGCCCGCTGGC	534	406	331
6598	YALI1_A20611g_7	TGTGTGTCATCCCTAACATGGCCAG	170	85	80
6599	YALI1_A20611g_8	AACAGCTCCATCATCTCCAGTCTCT	58	27	34
6600	YALI1_A20631g_1	AAGAAGCCCGACTTCCTCGGCGGAG	429	204	416
6601	YALI1_A20631g_2	AACCCCAGAGTCGAGAGTCCAGACA	18	46	37
6602	YALI1_A20631g_3	TTGTGTGAATGTTCGCTGGACGGCT	95	62	58
6603	YALI1_A20631g_4	ACAACAAATGGCCTCTGGAGAAGAA	214	147	181
6604	YALI1_A20631g_5	TCCGCCGAGGAAGTCGGGCTTCTTC	220	125	119
6605	YALI1_A20631g_6	AGAGGACAGTCATCGAGCTCCCAGC	61	31	11
6606	YALI1_A20631g_7	ATTCTGCCAGTCCTTGGACAGAATG	258	141	173
6607	YALI1_A20631g_8	CAGTGAGGGTCGTGATTCTTTTCAT	51	17	4
6608	YALI1_A20685g_1	GGGCTCCTCCACACCCTCATCACAC	121	22	30
6609	YALI1_A20685g_2	CGTTCGGGCTCGCTCAATCTGCTGC	274	140	210
6610	YALI1_A20685g_3	TCAGCTTACGGAACTGTGGAGAGCG	180	32	46
6611	YALI1_A20685g_4	CGGACTCGCAGTCCGCCCTGCATGC	492	231	171
6612	YALI1_A20685g_5	GGTGGTAAGGCGCGACGGGAGCGTG	240	197	192
6613	YALI1_A20685g_6	CCAGGGCGTGTGATGAGGGTGTGGA	39	60	38
6614	YALI1_A20685g_7	CGAGCCACAGAGACCGAGAAGGCTT	103	80	47
6615	YALI1_A20685g_8	CAAAGCCAACTCGGCAGGGACCTGC	278	215	127
6616	YALI1_A20739g_1	GCTGTGTGTCGATGATGGTATCGCA	50	43	108
6617	YALI1_A20739g_2	TCGAGCAGTAGAGCGAAGAGTCAAA	25	30	46
6618	YALI1_A20739g_3	GTCCCAGGCCTTTGACTCTTCGCTC	63	40	0
6619	YALI1_A20739g_4	ACTCTTCGCTCTACTGCTCGATAAA	70	32	84
6620	YALI1_A20739g_5	ACCGCTCAGACCAAGTCGCCTGTCT	88	38	35
6621	YALI1_A20739g_6	TCAGCACAACGCATCTCACCCTTAC	95	53	32
6622	YALI1_A20739g_7	GAACCTCCTGGGCAGCCACTTCCCC	64	49	11
6623	YALI1_A20739g_8	CTACGCTATGCCTAAGGTCTCTCAT	106	54	41
6624	YALI1_A20760g_1	TCTCTCAGTACCGACAGGTGGAACA	114	111	29
6625	YALI1_A20760g_2	CGGTTCCAGCAGTCCGATGATAACG	210	90	98
6626	YALI1_A20760g_3	TGTCTAGGACTGTATTTACTCGTAC	143	31	76
6627	YALI1_A20760g_4	TCTCAAGCGTAAGACATGTTTCTGT	132	60	61
6628	YALI1_A20760g_5	AGCCGTTTGTCTCAAGCGTAAGACA	531	260	318
6630	YALI1_A20760g_7	TAGGTACCTTGAGCCGATCAGCACA	186	111	69
6631	YALI1_A20760g_8	TGTCTCACGCCAGATCGTATGTGCG	188	106	98
6632	YALI1_A20793g_1	CCGTCGAGCGCATGTTGGCAATTGA	309	218	77
6633	YALI1_A20793g_2	CATGCGCTGGTTCTGGATCGCCAGG	149	119	114
6634	YALI1_A20793g_3	TATCTGTACGCTGAGTCGTGTCTTA	18	17	0
6635	YALI1_A20793g_4	GTACTGCTAGGAAAGCTGTATCAGG	9	1	16
6636	YALI1_A20793g_5	CGAAGAGGGGTCAATTGCCAACATG	26	7	8
6637	YALI1_A20793g_6	TGGCCATCAAGACTGCCTTGTGACG	78	12	46
6638	YALI1_A20793g_7	CCGGCCTCGAGGACCCGGGCACCGT	219	156	185
6639	YALI1_A20793g_8	CTAGCAGTACCAAAAAGGCCGAAGG	64	29	57
6640	YALI1_A20822g_1	GTCGGTCCTACGCGGCCAAGCGGAC	80	41	49
6641	YALI1_A20822g_2	TAGCTTTTGGAATCCACAACCAGCT	608	355	434
6642	YALI1_A20822g_3	GAATCCACAACCAGCTGTCACCACA	60	17	9
6643	YALI1_A20822g_4	CCGAGACTCACGTCCGGACCCGGAG	75	59	82
6644	YALI1_A20822g_5	TCCGCTTGGCCGCGTAGGACCGACC	510	232	217
6645	YALI1_A20822g_6	AAACGTCGTATAGTGGGTATGGATG	55	28	18
6646	YALI1_A20822g_7	CGTCGCTTGTCGACAAGATCTTGAA	344	249	287
6647	YALI1_A20822g_8	TCTTCGTCGTTGGTCATGTCACAGA	248	229	167
6648	YALI1_A20839g_1	AACGACGACGAGGATCCAACATCCA	166	98	37
6649	YALI1_A20839g_2	TAGATGCATTACAATGGTTACCTTC	180	90	115
6651	YALI1_A20839g_4	TTAGTTGCTACAGTATTGTACATAC	71	26	16
6652	YALI1_A20839g_5	ACTTCACATCCAACGCAGAATAGTA	120	44	29
6653	YALI1_A20839g_6	TCTGGCTCGTCATGGGGTTTATATG	270	81	78
6654	YALI1_A20839g_7	TATGAGGGGATCCCACAAGTAGACT	49	56	27
6655	YALI1_A20849g_1	TGCATCGGGCGAAAACACCGCCACC	79	164	177
6656	YALI1_A20849g_2	GCAACCGACGAGGCAACCGAAACTA	26	25	0
6657	YALI1_A20849g_3	AGCTCCACCAGCATGGGCTGACCCT	36	25	36
6658	YALI1_A20849g_4	AACAGGTGGCCTCTCAGGGACTCGC	63	13	63
6659	YALI1_A20849g_5	GCCCGATGCAGAAAACTCTTCGACC	138	81	51
6660	YALI1_A20849g_6	GGTTGCCTCGTCGGTTGCCAAACTG	369	135	170
6661	YALI1_A20855g_1	ATGTGCACAGACCCATTGACGAGGA	81	58	83
6662	YALI1_A20855g_2	GCCAGACACCTTTGACGAGGGCCAT	91	18	26
6663	YALI1_A20855g_3	ACGAGGGCCATCATGTTTACTAACA	36	22	9
6664	YALI1_A20855g_4	CTAACAACTACGACCGAAGAACCTT	10	21	18
6665	YALI1_A20855g_5	CGCCGCATCACGGCCACATTCTTAC	415	97	239
6666	YALI1_A20855g_6	CAGAATCCGCGTTCGCTGAGGCTTG	60	70	52
6667	YALI1_A20855g_7	ATGGACGCCCTTCTGGACCTCCTTT	99	60	26
6668	YALI1_A20855g_8	GGTGCGGGAGGAGGTGAGCCATCCT	69	27	38
6669	YALI1_A20884g_1	CAATACTACTCTTCTGGAAGTCAAG	184	26	65
6670	YALI1_A20884g_2	AAGCCACATTCTCGGTTTGTCGGAG	99	84	152
6671	YALI1_A20884g_3	TCGGAGGAATCTCTGTTTCTGAAGA	93	28	37
6672	YALI1_A20884g_4	TGAAGATGGACTGATTGCGTCCATT	335	167	101
6673	YALI1_A20884g_5	TGTTCCTTTTTCGGCAGGTAGGTCA	726	501	270
6674	YALI1_A20884g_6	GACTTGGTTGACAGCACAGTCAGGG	125	101	70
6675	YALI1_A20884g_7	TGTCCACAATCATGTTTTTCGACTT	683	349	318
6676	YALI1_A20884g_8	TATTCTGAATCCACCTGGACAATGG	163	81	37
6677	YALI1_A20902g_1	CTCTCGGGCCCCATTCTCCGAGAAG	431	232	185
6678	YALI1_A20902g_2	TGGACGCCATTGATGCACAAAACGC	91	56	17
6679	YALI1_A20902g_3	TCAAGGCAGATCACGGCAAGGTCCA	23	35	8
6680	YALI1_A20902g_4	CGACGGTTCCAGGACAAGGCTCATA	226	134	125
6681	YALI1_A20902g_5	GTCGGCCACGATGGGGGCCACCGCG	360	222	265
6682	YALI1_A20902g_6	GATTTCGTCGGCCACGATGGGGGCC	622	296	270
6683	YALI1_A20902g_7	GTTGACTCCTCGCAAGTTGACAGCC	124	47	17
6684	YALI1_A20902g_8	TGCATCAATGGCGTCCACAAAAACA	94	36	23
6685	YALI1_A20937g_1	CTTGTCACCGATGTCTCCACCGACG	138	40	57
6686	YALI1_A20937g_2	AGCAGCTCACAGGTTACCCTGAGGC	53	97	22
6687	YALI1_A20937g_3	ACCGACGCTGCCTCCGTCTTCGCTC	137	60	29
6688	YALI1_A20937g_4	CAGATGGACCTCAACCAGTACCCGG	116	62	35
6689	YALI1_A20937g_5	CTGCCCGGCTTGTTGGTATTGGTGG	316	110	218
6690	YALI1_A20937g_6	GTACAGACTTCTCATGTTGCTGAGG	118	155	127
6691	YALI1_A20937g_7	TTGTTTGGTACAGACTTCTCATGTT	123	99	103
6692	YALI1_A20937g_8	CCGGCGGCAGTCCCGAGGACGTCAT	242	97	121
6693	YALI1_A20965g_1	TACTTGTCTCCGACCGTAGCCAGAG	57	75	52
6694	YALI1_A20965g_2	ATCGACACGCTCAGATCCGACCTTC	75	45	71
6695	YALI1_A20965g_3	GTTATACACCTGGAGATGTTGGGAT	60	70	73
6696	YALI1_A20965g_4	CCCCATTTCTGACAGCGGAGTGACC	296	196	190
6697	YALI1_A20965g_5	TGACAGCGGAGTGACCCTCTTTGCC	175	114	186
6698	YALI1_A20965g_6	CCTCTGGATACGGCGAGCCCATCAC	41	31	60
6699	YALI1_A20965g_7	ATGGATTATTTCACAACCAGTACCA	28	31	11
6700	YALI1_A20965g_8	ACAACCAGTACCACGGGGGGCACCC	90	72	31
6701	YALI1_A20995g_1	AGGCCTTCAAGCCCTACGAGACCCA	364	301	222
6702	YALI1_A20995g_2	ACGGAAACAAGGACATCTACTTCGA	199	83	100
6703	YALI1_A20995g_3	CCCGAGACTGTGTCAAGTGGGTTGT	111	25	77
6704	YALI1_A20995g_4	CGTCAACGACATGAAGTGGACCTAC	112	121	142
6705	YALI1_A20995g_5	CGTCAAAGTACTTGGAGGCAGTGCA	210	171	69
6706	YALI1_A20995g_6	GGCCCTTGTCCAGGAAGCTCTTCTC	124	42	13
6707	YALI1_A20995g_7	GCTTGGTCTGCTCAACAGCCAGCTG	398	224	94
6708	YALI1_A20995g_8	GGTTCTCACCGGTCAGACGGTCAAA	168	97	56
6709	YALI1_A21000g_1	GTACTGCACCAAGATCGATGATGCC	121	103	50
6710	YALI1_A21000g_2	TGGATGACGGCAAGATCCGAACTCT	54	27	66
6711	YALI1_A21000g_3	ACTTCAAGCTGACTCCCGATGAGGT	92	60	59
6712	YALI1_A21000g_4	GTGGTGCTGTTGGAAGAGTACACAC	22	14	34
6713	YALI1_A21000g_5	CGTTAGGGTTGGACTTCAGCCATTC	123	91	54
6714	YALI1_A21000g_6	GGAATGGGAAGCATGCCCTTGTCAA	115	52	29
6717	YALI1_A21012g_3	ACCGTGATCTGATGGTCTGGAAGTG	289	240	104
6718	YALI1_A21012g_4	CAACACTTTCACCGTGATCTGATGG	295	165	139
6719	YALI1_A21021g_1	CAACTCCCTGATCCAAAAAATAGGT	62	15	11
6720	YALI1_A21021g_2	AAACACACAATGTCGCGGAAATACG	27	31	29
6721	YALI1_A21021g_3	TTTGTTGCTGTTCCGTTACAGCTTT	870	430	414
6722	YALI1_A21021g_4	TTGCTGTTCCGTTACAGCTTTCGGT	385	384	387
6723	YALI1_A21021g_5	GGTTAACATCTGGGGTCTCTATGGA	84	65	61
6724	YALI1_A21021g_6	TGTTTGCCCCAGCATTGATGACCTT	85	108	138
6725	YALI1_A21021g_7	CCCCAGCATTGATGACCTTCAACAT	75	107	91
6726	YALI1_A21021g_8	GATCAGGGAGTTGGAAATCGACTTC	126	58	7
6727	YALI1_A21040g_1	AGACCGTGGCACCCCTAGTCCGAGA	213	169	126
6728	YALI1_A21040g_2	CGGCAAACGACGTGGCAGACTCCGC	260	63	88
6729	YALI1_A21040g_3	TCTCTTCATTCTCGCAGATACGAAC	228	126	107
6730	YALI1_A21040g_4	TGCAACCCCGAAATCGATGTCAAGG	20	37	16
6731	YALI1_A21040g_5	TCGGACTAGGGGTGCCACGGTCTCA	220	100	148
6732	YALI1_A21040g_6	AGGGCGTTTCTCGGACTAGGGGTGC	197	252	207
6733	YALI1_A21040g_7	TTGAGATAATCGTTTGAGGGCGTTT	251	173	126
6734	YALI1_A21040g_8	CCGGAAACTGGAGGGCAATGCTCTT	88	79	61
6735	YALI1_A21043g_1	TGTCACTGCCTGGCGTGGCTGCCAA	480	302	351
6736	YALI1_A21043g_2	ACGAGAACCACTCCGGTGACGTAGA	39	36	61
6737	YALI1_A21043g_3	CACCAAGGGAAACAAGAAGGAGAAG	143	67	4
6738	YALI1_A21043g_4	CATTCAAGGTGTACGACATTGATCG	35	11	1
6739	YALI1_A21043g_5	GTCTGACGAGAAGTTGGTGCCCTCT	64	60	50
6740	YALI1_A21043g_6	TCAGCCGGTCGATTTCGTCTGACGA	373	218	136
6741	YALI1_A21043g_7	CAGAATTCCAGAGGCGTCAGTGTCC	133	57	75
6742	YALI1_A21043g_8	CCTTGGTGGAAAATGTGCTGAGACC	188	107	111
6743	YALI1_A21057g_1	ATAGACGAATCGACTCGCAAAATGA	231	158	148
6744	YALI1_A21057g_2	CAATGGCAAGCTTCTCGCCACAAAA	127	74	68
6745	YALI1_A21057g_3	GCCAGCAGCTCATGTCAAGCGACTG	182	174	102
6746	YALI1_A21057g_4	AATTGTCGCATCATCGATAGCACCC	74	90	66
6747	YALI1_A21057g_5	GCGATGTACTGTAGTTGTGTAGGAG	149	79	97
6748	YALI1_A21057g_6	CGAGTCGATTCGTCTATCAAACCGA	431	222	196
6749	YALI1_A21057g_7	TCGTTCATTTTGCGAGTCGATTCGT	847	522	364
6750	YALI1_A21057g_8	TGCAGCATCTTGGCCCCTGCCGCCT	162	58	104
6751	YALI1_A21089g_1	CATTTCCGCACACTTGCTGAGTTCG	214	181	169
6752	YALI1_A21089g_2	CGCACACTTGCTGAGTTCGACAGCT	112	72	71
6753	YALI1_A21089g_3	AGAAGGCTCCACAGACCTTTAAGGG	213	15	102
6754	YALI1_A21089g_4	AGGGGTATGAGATGGCATTGACGGA	309	186	199
6755	YALI1_A21089g_5	ATACCTGCGTCGGAGCCAGGCTGTA	275	234	144
6756	YALI1_A21089g_6	GCTCAATAGACACAGATTCTTTGAT	135	6	39
6757	YALI1_A21089g_7	CAATCACAGCCTCATCAACAGGGGT	122	105	39
6758	YALI1_A21089g_8	CCGCTTTCAGCGACAACCAGTTTCC	532	333	221
6759	YALI1_A21106g_1	TGGTTGAAGACCGCTGTCAGTTTTG	45	56	37
6760	YALI1_A21106g_2	GAACACAAATAAGCAGGTACGAAGA	19	9	11
6761	YALI1_A21106g_3	TGTGGGACTGTTTAAAAACGACACG	46	51	27
6762	YALI1_A21106g_4	AAAACGACACGAGAGTTGGATACAC	301	208	227
6763	YALI1_A21106g_5	AAGTCAACATATCCAAGAATATTGG	11	51	41
6764	YALI1_A21106g_6	ATAGTGTCATGCCAGAACGCTTCCG	180	119	72
6765	YALI1_A21106g_7	TGTTCCAAAACTGACAGCGGTCTTC	251	112	109
6766	YALI1_A21106g_8	AACAGTCCCACATAAAGCTCCCCCT	11	33	44
6767	YALI1_A21120g_1	TCCCAGCTGATCGTGTTACTAGACT	151	107	87
6768	YALI1_A21120g_2	AGCCATTGCCATGTCGCAGCTACAC	89	129	91
6769	YALI1_A21120g_3	CCCCCAAAGAAGTATTGGAGGAGGT	165	54	70
6770	YALI1_A21120g_4	AGCAGAAGATTTCTGTTGCTCGCGA	376	153	120
6771	YALI1_A21120g_5	TATACTTGTAGTTGGATATAATAAT	195	91	137
6772	YALI1_A21120g_6	TCTCGAATAATTTTTATATACTTGT	579	212	197
6773	YALI1_A21120g_7	TTGTGCATTCCTCGGTGTAGCTGCG	94	124	70
6774	YALI1_A21120g_8	GGGGGAAACATGCCGGGTTTCTTGT	411	269	208
6775	YALI1_A21156g_1	AGGGTAACCGAGACCGAATCCTCGA	11	5	0
6776	YALI1_A21156g_2	TCGAGGGTGATCTGTATCTGCACTC	33	10	22
6777	YALI1_A21156g_3	CCCCCTGGCCTAAGGCACGATACGT	19	28	69
6778	YALI1_A21156g_4	TGCAGAATGTCTGTGCCAACGAGTC	52	41	41
6779	YALI1_A21156g_5	AAGTTCGGGACCCACTCGAAGAGAA	170	225	69
6780	YALI1_A21156g_6	GCAGCTCGTGGTGGGATCCGGAGGA	274	130	85
6781	YALI1_A21156g_7	GGTTCCCATGAAACACGTGTGGAAG	41	10	29
6782	YALI1_A21156g_8	AAGAGCCAAGTTCTCGGTGGCAGAG	305	266	173
6783	YALI1_A21175g_1	CCTTGTGGAGGGTGCTGGTGCTAGC	238	159	117
6784	YALI1_A21175g_2	TTAAGGATATTGGACCAGCCGGCTG	181	123	224
6785	YALI1_A21175g_3	TTTCGGAATCAGAAAAGAAGCGCTT	186	110	223
6786	YALI1_A21175g_4	GGAATCAGAAAAGAAGCGCTTTGTC	172	166	123
6787	YALI1_A21175g_5	AACTGAGCTCCCCAGCCGGCTGGTC	78	61	36
6788	YALI1_A21175g_6	AATTGAGTCGCCAGAATCGCCTTGA	162	53	95
6789	YALI1_A21175g_7	TGATTCCGAAAGAAAAATCTTTGAA	209	96	198
6790	YALI1_A21175g_8	AATGTCGAAATACTCGCCCTTGAAG	171	152	90
6791	YALI1_A21203g_1	CCGTAGACCAAATGAGAGCCTTGAT	74	55	34
6792	YALI1_A21203g_2	TGCTGCCAAGGCTGGAGAGGCCCGA	207	129	172
6793	YALI1_A21203g_3	CGCCCAGCTTTCCGACGACTATGTC	112	44	50
6794	YALI1_A21203g_4	CGACGACTATGTCAGCCAGATTGAT	173	34	23
6795	YALI1_A21203g_5	ATCAATCTGGCTGACATAGTCGTCG	302	173	121
6796	YALI1_A21203g_6	GGTCTGAACACACACACCTTCAATA	131	45	101
6797	YALI1_A21203g_7	GTGCATTGAAGTTCGAGAAGAGCTC	82	41	61
6798	YALI1_A21203g_8	GGATTGAAGAAGTTGTCGCCCCACA	46	56	15
6799	YALI1_A21236g_1	TTTTTATCCATCGTCCAGCTTCTCT	675	556	494
6800	YALI1_A21236g_2	TCCATCGTCCAGCTTCTCTACACCT	47	76	43
6801	YALI1_A21236g_3	TAGCCATGGAAGAAGATGCGCCTCC	26	53	31
6802	YALI1_A21236g_4	TTCCGAGTCTTTTGTTCCACCAACC	610	179	221
6803	YALI1_A21236g_5	GCTGGATTGCGGCTTAGCGTTTTCA	186	89	84
6804	YALI1_A21236g_6	CTGGACGAGAGGGGGTCACGGGTGA	231	132	63
6805	YALI1_A21236g_7	TGATGTGCGGGTAGGCGACGGGCTC	94	92	66
6806	YALI1_A21236g_8	GAGTTCGAGCAGGTGTCAGCCTGGA	141	62	56
6807	YALI1_A21265g_1	CGCTGCCCCAAAAGGGTCAGTCCGA	406	194	110
6808	YALI1_A21265g_2	GAGTTCAATTCGGCTCCCGAAAATA	94	58	53
6809	YALI1_A21265g_3	TGGAGGCTCTGTACTATCTGCTGTT	53	72	26
6810	YALI1_A21265g_4	AAGGTCATGAACCCCAACAAGGGCT	149	73	65
6811	YALI1_A21265g_5	GGGCAGCGGAAATGTTTCAATGACG	138	76	102
6812	YALI1_A21265g_6	GGACTGACCCTTTTGGGGCAGCGGA	679	392	278
6813	YALI1_A21265g_7	GGGAGCCGAATTGAACTCCAAAAGG	83	83	117
6814	YALI1_A21265g_8	GGCGAGTCGCCCTTCTTCAACAGCA	123	123	51
6815	YALI1_A21283g_1	AGCATGATCACGAGGACGATTACAG	97	102	33
6816	YALI1_A21283g_2	GGAGGCAAAAAGAGCACAGGAAAGC	182	75	59
6817	YALI1_A21283g_3	GACGGAAACCAAAGATCAGTCTCAA	77	30	33
6818	YALI1_A21283g_4	TCATCCGATACCTCAAGACCAGTAA	65	65	48
6819	YALI1_A21283g_5	GAGGAGCCTCGGGAGAGTCGTAATT	109	82	110
6820	YALI1_A21283g_6	CCTCCCAAAAGCCCTTCTCCGATAT	72	63	31
6821	YALI1_A21283g_7	CGTCGAAACTGTCGTTGCTTTCCTG	164	129	191
6822	YALI1_A21283g_8	GTTTCCGTCGAAACTGTCGTTGCTT	281	315	226
6823	YALI1_A21311g_1	GCAGCAGCTTGCCACTACAATCCAG	193	185	148
6824	YALI1_A21311g_2	AGACTCGGAAAACTTCGAGCCTCAC	146	126	117
6825	YALI1_A21311g_3	CGTCAACACCCAAGGCCAGGTCGAC	194	80	120
6826	YALI1_A21311g_4	TGTTAGATCGAGCAGTTGCCGCAGC	159	109	55
6827	YALI1_A21311g_5	CGAGTCTGAAAAGATGGGCTTCAGG	351	132	83
6828	YALI1_A21311g_6	GCTGCGGCAACTGCTCGATCTAACA	151	58	130
6829	YALI1_A21311g_7	CTCCGCAGACATGGCCTGGTAGTTG	155	124	91
6830	YALI1_A21311g_8	TCTTTCCTCCGCAGACATGGCCTGG	379	239	208
6831	YALI1_A21345g_1	GAGAGGACGAGGCCGACAAGGAGGT	149	62	83
6832	YALI1_A21345g_2	AGGAGCTGCCCTTGTCTGAGGCTAC	34	20	56
6833	YALI1_A21345g_3	TGGTGCCTGTGTTGGAGTGCCTGTT	12	1	7
6834	YALI1_A21345g_4	GAAACAAGTGGAGTGATGTGGATGG	131	93	66
6835	YALI1_A21345g_5	CGAGGATCGGCTCGTTTCTTCATTT	223	68	134
6836	YALI1_A21345g_6	ATTTTACGAGGATCGGCTCGTTTCT	624	543	563
6837	YALI1_A21345g_7	TGTTCCTCTCGTTTGATTTTACGAG	544	187	208
6838	YALI1_A21345g_8	GACCCTCAATAGTAGCCTCAGACAA	0	0	0
6839	YALI1_A21372g_1	CACCATCCTCTTCACAGCCTGCGCT	100	40	25
6840	YALI1_A21372g_2	AGAAGTACGCCCGACTCGCAAACAT	234	195	166
6841	YALI1_A21372g_3	ATGTTTCTGGTTACCTCGCTGTTGA	56	22	46
6842	YALI1_A21372g_4	TGGTTACCTCGCTGTTGATCATGCC	82	85	58
6843	YALI1_A21372g_5	CGAGTCGGGCGTACTTCTCAAAGAA	80	68	109
6844	YALI1_A21372g_6	TCGACCCAGTTAGCAAAGCCAGCGT	217	96	49
6845	YALI1_A21372g_7	GACACCTTGGAGACATCGGGGTTCT	52	72	94
6846	YALI1_A21372g_8	GGTCTTTGGACACCTTGGAGACATC	285	248	170
6847	YALI1_A21409g_1	CAAATGGATCATCTCCAACGGACAC	34	73	64
6848	YALI1_A21409g_2	TGAAGTCACTCCAGAGGCTCTTAAC	254	105	146
6849	YALI1_A21409g_3	TGCTCGACTACATGACCCAGGAAGT	87	50	59
6850	YALI1_A21409g_4	CGCGACTTCCGAAGAACAAGGCTGT	319	174	204
6851	YALI1_A21409g_5	CAGCCTCGTCCTGCTTACGAGCCTC	81	29	53
6852	YALI1_A21409g_6	TCCAATACAGCTGGATCTGTTTTGC	12	44	72
6853	YALI1_A21409g_7	TCCTTCAGCGCCAGTCGCTTGGGGC	468	318	261
6854	YALI1_A21409g_8	CAAACCTCCTCTCCAAGCTCCGACC	93	108	127
6855	YALI1_A21420g_1	GAATGATGATGAATGCCACAATGAG	324	179	147
6856	YALI1_A21420g_2	CCACTTGTCCAGAGTCTCCAGCTCG	280	151	147
6857	YALI1_A21420g_3	GTTCTCCAGAACTCCGCAATGGATG	303	165	204
6858	YALI1_A21420g_4	GTTATGACGCCATGTTTCTGGTCAA	191	110	164
6859	YALI1_A21420g_5	TGGTCAACATTGGCCTTTCTCTCAT	354	176	182
6860	YALI1_A21420g_6	TCTCATTGTGGCATTCATCATCATT	261	203	89
6861	YALI1_A21420g_7	ACGGCACCGACGATCCCCGAGTCCT	96	99	28
6862	YALI1_A21420g_8	CCGGTCGAGACGCTTCTCGAGGACT	241	194	260
6863	YALI1_A21449g_1	AACTCGACGACTCCCCCAGCGGACC	444	150	33
6864	YALI1_A21449g_2	TGTCCACGTTTGTCATCTTGGCCAT	138	68	77
6865	YALI1_A21449g_3	TCATCTTGGCCATTCTATTTGGCCT	628	438	339
6866	YALI1_A21449g_4	GCCTTGTGCCCAACAACAGAAACTC	211	64	75
6867	YALI1_A21449g_5	GAACGACGAGTCACGCGATTCGTGC	200	73	31
6868	YALI1_A21449g_6	AGCGACTTGTTGCGCTCTTGCGAGG	543	403	335
6869	YALI1_A21449g_7	ACGAGTATGTCGCCACGTTTTGAGC	199	92	134
6870	YALI1_A21449g_8	CTGGTGTGAAGAGTTTTGACGAGTA	246	141	153
6871	YALI1_A21477g_1	TTCACTCCTTTCGCTAGTTTCACTC	97	40	73
6872	YALI1_A21477g_2	GCTAGTTTCACTCATTACACTGGTC	91	46	84
6873	YALI1_A21477g_3	ACTCATTACACTGGTCTTGGCCCTG	47	15	63
6874	YALI1_A21477g_4	TCCAGCCGTACTACTGGTGGCACGC	88	127	30
6875	YALI1_A21477g_5	GCCTCGCTGAGAAATGAGAGCCTGT	92	71	29
6876	YALI1_A21477g_6	CGACCATAAGATCGTACTTTTCGCC	87	85	20
6877	YALI1_A21477g_7	GAGCTCGAGTGTCCCAGTCGTTGTC	44	22	49
6878	YALI1_A21477g_8	CCGAGCTCCAGAAGTTTCGAGCTCG	480	239	186
6879	YALI1_A21499g_1	TATCTAACCATCCCTGTGACTCCAC	27	17	28
6880	YALI1_A21499g_2	AGAGTTTTACGAGAGTGATGATATC	223	161	137
6881	YALI1_A21499g_3	CGAGAGTGATGATATCAGGGACGCT	79	42	83
6882	YALI1_A21499g_4	TACAGCAAGCCCAATACCATCTTCA	60	62	86
6883	YALI1_A21499g_5	TTGGTTATCTCGGCCTGAAGACAGG	265	85	146
6884	YALI1_A21499g_6	AGAGTTGTATTTCTTGGTTATCTCG	230	227	210
6886	YALI1_A21499g_8	GGCCATAATAACAGCAATGGCTCTC	123	38	15
6887	YALI1_A21509g_1	GTGCTCTATCGAAACTCCACCTTTC	53	10	11
6888	YALI1_A21509g_2	CCTCAGTCTTCTCTGCATTCCCTAT	158	92	133
6889	YALI1_A21509g_3	CATGCAAGAACCATGGGCATGAAGA	38	1	21
6890	YALI1_A21509g_4	CAGACCACTCTTTGTTTGGTTTTGC	290	151	132
6891	YALI1_A21509g_5	AGTCGTTGAGACAATTGGTAGACAT	494	322	176
6892	YALI1_A21509g_6	GATAGAGCACGAAAAACGGCACGTA	21	5	15
6893	YALI1_A21509g_7	GAAGAATAGGGAATGCAGAGAAGAC	7	11	16
6894	YALI1_A21509g_8	GCGAATGAAGATGTTTCGAAGAATA	262	241	179
6895	YALI1_A21550g_1	AATGCAAAGGAACATCGGGAAAGTT	8	8	2
6896	YALI1_A21550g_2	TGAGACGACCACAAGTGGAGACAGA	6	22	21
6897	YALI1_A21550g_3	GCCAAGCAGGTGGAGAGTCTCAAGG	51	64	17
6898	YALI1_A21550g_4	CGTGAAAAAAAGAAACTCGAGACAA	224	229	152
6899	YALI1_A21550g_5	CACTCCAATCCACTCTCCCGTGGAG	409	242	179
6900	YALI1_A21550g_6	CCTGTCCCTCAACCATTTCCACTCC	79	65	80
6901	YALI1_A21550g_7	CATTCAAAGTACCGAACTCCCTGGA	27	26	8
6902	YALI1_A21550g_8	CCGATGTTCCTTTGCATTCAAAGTA	58	67	58
6903	YALI1_A21554g_1	GGCTAAAACGCGTCTCGTTTATTCC	268	114	111
6904	YALI1_A21554g_2	TTCCCACAACCTATCACCACAGTAC	96	33	59
6905	YALI1_A21554g_3	ATACCCTCAGAGCAGCCATGCGAGC	25	14	31
6906	YALI1_A21554g_4	AGCAGGTTATGACACAGATGATTCT	61	4	32
6907	YALI1_A21554g_5	TACTGTGGTGATAGGTTGTGGGAAT	160	20	53
6908	YALI1_A21554g_6	GTCGTGCCGACTGCATTATGGTGAT	57	10	4
6909	YALI1_A21554g_7	ATAGTGATAATACCGGTGTTGTCCT	21	31	12
6910	YALI1_A21554g_8	GCAGGTTTTTGATAGTGATAATACC	31	10	0
6911	YALI1_A21565g_1	TGCCCGGCGACAAGGTCCAGATCCT	53	8	21
6912	YALI1_A21565g_2	CCCATCGGAGCTCTGCCCGACATTC	73	13	25
6913	YALI1_A21565g_3	GCTCGACCCCAGCACAAGAAGCCTG	9	22	29
6914	YALI1_A21565g_4	AGAGTGGCCCGCTGGATCCGATCCA	193	119	169
6915	YALI1_A21565g_5	CCTCCTCGTGTCGAGCCATGATCTG	318	110	142
6916	YALI1_A21565g_6	GAATGTCGGGCAGAGCTCCGATGGG	99	74	186
6917	YALI1_A21565g_7	TACTTGAGGCCCTTGACTCGGTCAT	112	48	29
6918	YALI1_A21594g_1	CACGCCCTATTACAACCGACAGACC	89	67	81
6919	YALI1_A21594g_2	ACACCCCCATCTATTTGGAGACCCA	112	81	49
6920	YALI1_A21594g_3	GAGACCCATTCGCATACCAACCATA	11	27	27
6921	YALI1_A21594g_4	CGAAGTGAAGGCAAGCCTGCTCCTC	137	80	97
6922	YALI1_A21594g_5	GGCGTTGTGGTAATCGTTGGGCCAT	314	133	192
6923	YALI1_A21594g_6	GAGCTGCCCATCCTCCTTCAATGTT	138	36	29
6924	YALI1_A21594g_7	ATGACGGACTTGAGCTCGTCGTCCG	71	27	27
6925	YALI1_A21594g_8	GGCCCCATTCGGTACTCTCCGACCA	50	37	65
6926	YALI1_A21617g_1	CCATGGCCGGAGCTATAGCCCGTGA	137	129	83
6927	YALI1_A21617g_2	GGAGGCTGCATAGTCATGGGGTGGG	243	82	147
6928	YALI1_A21617g_3	AAAACGTGGAAAAAGAACGTGGAGT	100	71	95
6929	YALI1_A21617g_4	GGCATAGGCACGGGCTTCTGTGGTT	142	146	83
6930	YALI1_A21617g_5	CCCACCCCATGACTATGCAGCCTCC	107	89	83
6931	YALI1_A21617g_6	TGGCATTTACCCACCCCATGACTAT	187	68	83
6932	YALI1_A21617g_7	AAACAGATTTGTGGCATTTACCCAC	240	114	106
6933	YALI1_A21617g_8	CACGTTTTCAAACAGATTTGTGGCA	312	161	181
6934	YALI1_A21620g_1	TGGCGCTCGGAAACTCGGTCAGCGG	104	49	82
6935	YALI1_A21620g_2	TGTGGACTGGTCATCACAGCTCTGT	67	42	5
6936	YALI1_A21620g_3	AAGAATCTGGATCCACTGGCCGAAC	161	66	150
6937	YALI1_A21620g_4	CGAGCGCCACAAACTGTTGGTACTC	32	20	33
6938	YALI1_A21620g_5	GCTCTTCAGCACCTTGGCAATCCGT	46	29	49
6939	YALI1_A21620g_6	ATGACTGCCGCCTCTGGATGGGCGT	64	37	36
6940	YALI1_A21620g_7	GCACTGTTGCACAGAGCTGTGATGA	38	28	65
6941	YALI1_A21630g_1	AAACCCGAAAAAGAGGAGCAAGGCC	48	32	68
6942	YALI1_A21630g_2	AGAACCCCGACACGGCAAACTCCAG	62	78	6
6943	YALI1_A21630g_3	AAGGCGCCTGGAGGAGGATGTGGCT	110	37	81
6944	YALI1_A21630g_4	CCGATTCCTGGACGTCAAGGCCAAC	555	318	223
6945	YALI1_A21630g_5	GGGTTTGAAAAGAATGAATCAACCA	60	22	35
6946	YALI1_A21630g_6	GCGACCGCCTTCTTGCCTCGTCGCT	533	403	326
6947	YALI1_A21630g_7	ACTCTCAGAAGTAATGTCTTCATCT	15	40	26
6948	YALI1_A21630g_8	CCGTGTCGGGGTTCTCAAAGAACTG	172	116	146
6949	YALI1_A21654g_1	TGGGGTATGCTGTGGCCACCTACAG	90	77	58
6950	YALI1_A21654g_2	CGAGAAGTTGCAGAAACACTCGACC	273	120	110
6951	YALI1_A21654g_3	ACTACGGCCCACGAGCTGAAGGAGG	138	87	57
6952	YALI1_A21654g_4	TGCCGGTCACCACGGCGTTGTGGCT	565	330	417
6953	YALI1_A21654g_5	TGCAACTTCTCGGAAATGCCACACG	313	158	120
6954	YALI1_A21654g_6	TGGTCGAGTGTTTCTGCAACTTCTC	16	22	0
6955	YALI1_A21654g_7	TTCCTCCTTCAGCTCGTGGGCCGTA	332	159	190
6956	YALI1_A21654g_8	TGTTGAATCCACAAACAGTACCATC	37	60	65
6957	YALI1_A21696g_1	TCAACAAGACTCTCTACAGCTTGCA	139	73	99
6958	YALI1_A21696g_2	GTCGAGTCGTGTTTTGCTGCATTTC	95	117	95
6959	YALI1_A21696g_3	CTGCATTTCAAGAGTCCGAGTTTGT	182	50	41
6960	YALI1_A21696g_4	AAGAGTCCGAGTTTGTGGGTCAAGT	51	36	94
6961	YALI1_A21696g_5	GGGGTCTCTCAGAATCTGGTAGGCG	195	132	78
6962	YALI1_A21696g_6	AGACTGGGAAGCACAGAATCACCCG	67	35	36
6963	YALI1_A21696g_7	GACTGAAAGTGGGCCTCTCGACACT	151	165	55
6964	YALI1_A21696g_8	AATGGCCACAGTTTAGACTGAAAGT	146	148	119
6965	YALI1_A21711g_1	ACCAAGCTGAACCTCGAGAAGAAGA	57	8	49
6966	YALI1_A21711g_2	GGCAGCCACTGAGCTGGTGGTTGTT	235	67	127
6967	YALI1_A21720g_1	GCAACACCAACCAACAGTCAGGCGG	38	7	9
6968	YALI1_A21720g_2	GTTTGGTCAAAATAACACCAATTCG	42	29	32
6969	YALI1_A21720g_3	GTCAAAATAACACCAATTCGGCCGG	88	43	20
6970	YALI1_A21720g_4	GAGCCGGCTCGGCAGCCACTAGCAA	316	229	198
6971	YALI1_A21720g_5	ACCAAACGAAAAGCCGCCTGACTGT	119	96	109
6972	YALI1_A21720g_6	CAGTGTTGGCATTGTTCTGGCCAAA	253	224	152
6973	YALI1_A21720g_7	CAAACAGGCCTCCTCCGGTGTTGGT	87	45	21
6974	YALI1_A21720g_8	TATTGACATTGTTTCCAAACAGGCC	77	57	42
6975	YALI1_A21746g_1	GACCCCAGCATGGCGCGACGACGGG	88	20	43
6976	YALI1_A21746g_2	GCCGACTCAATTCTGGACAACAACT	133	11	42
6977	YALI1_A21746g_3	ACGCTCTGGTCCGTCTGCCCATCAA	253	147	125
6978	YALI1_A21746g_4	ATCCCAGCACACAGGAGATTGCGCT	29	16	0
6979	YALI1_A21746g_5	GTCGGTGGGCGCTCAGCTTGTTATA	84	27	78
6980	YALI1_A21746g_6	CACCTTTCGTCGGTGGGCGCTCAGC	525	207	283
6981	YALI1_A21746g_7	GTCGCTGAGAAGCAGGCTTCATGGC	27	31	17
6982	YALI1_A21746g_8	GCATCTTCTCCCGCAGATTGGAGAT	33	5	8
6983	YALI1_A21775g_1	GGCACTGCCTTCAAGTCCTCTCCCT	10	0	16
6984	YALI1_A21775g_2	GTGCCTAACGATGGTTGCCTCAACT	17	15	5
6985	YALI1_A21775g_3	GGTCGAAAGGGTAAGGCTAAGGGAG	102	44	18
6986	YALI1_A21775g_4	GAGCAGCGTTAAGACCTCTAGGCTT	25	43	40
6987	YALI1_A21775g_5	GGATACCGGAGTTGGGCTGCTTGGC	90	18	0
6988	YALI1_A21775g_6	GACCGAAACCGGCGAGCAGGACCTC	45	3	6
6989	YALI1_A21797g_1	GTAACTACATTGGCGAGGAGGTGGA	20	20	7
6990	YALI1_A21797g_2	TCGACACTCCCGGTCACGTGAATTT	209	118	155
6991	YALI1_A21797g_3	TACGACGAGGTTATTTGTGCTTTGT	74	20	19
6992	YALI1_A21797g_4	TGCTTTGTCCATCACCGAAGGAGCT	143	174	156
6993	YALI1_A21797g_5	ATCGTCGCTGTCGGGGATCCGTTGG	588	174	265
6994	YALI1_A21797g_6	CGTCTTGCTGTCGTCCTCGATTTCA	395	261	153
6995	YALI1_A21797g_7	CACTCCAGGACCGTACACAGACTCC	18	96	24
6996	YALI1_A21797g_8	AGGCTCTACCATGGGTTCTTCCAGG	91	48	49
6997	YALI1_A21835g_1	CACCTCCACCTGATTCACCTCTTCC	155	101	104
6998	YALI1_A21835g_2	ATTTCGGAATTATGGACGCAGAAGC	176	110	185
6999	YALI1_A21835g_3	GGAATTATGGACGCAGAAGCTATCA	255	158	226
7000	YALI1_A21835g_4	AGTATCCGGCTCTGTTTGAGCAGTG	181	47	86
7001	YALI1_A21835g_5	TTGATAGCTTCTGCGTCCATAATTC	59	89	31
7002	YALI1_A21835g_6	ACACTGCTCAAACAGAGCCGGATAC	42	49	40
7003	YALI1_A21835g_7	AAAATCAGAGAATGGACGGGCACTT	335	142	159
7004	YALI1_A21835g_8	AAGTGAGGCCATCGAGCTTTCAAAA	66	80	90
7005	YALI1_A21841g_1	ACTGAAAAAGTCTACGACGCAAACG	112	54	64
7006	YALI1_A21841g_2	ACAGATGTGGTGTCATGCAAGGATG	98	57	58
7007	YALI1_A21841g_3	GTGCTCACAGAGACCCTGGAGCCGC	60	20	43
7008	YALI1_A21841g_4	CGTCGTAGACTTTTTCAGTGAAAAC	438	324	292
7009	YALI1_A21841g_5	GAGACAATAGAGTAGGGGCGAAGTT	78	37	21
7010	YALI1_A21841g_6	TTCACTAATGGTGAACTTGATCCTT	146	32	29
7011	YALI1_A21841g_7	GCGGCTCCAGGGTCTCTGTGAGCAC	460	166	218
7012	YALI1_A21852g_1	ATTGACCATCTCCTGTGGCTATTAA	58	24	24
7013	YALI1_A21852g_2	AGATTCTGGCCTCCTGCGCACACCC	49	41	16
7014	YALI1_A21852g_3	CACACTTGAGAAGCGACGGGACTGT	110	76	101
7015	YALI1_A21852g_4	ATTGTTGAGAAACATTGTCCGAAAA	80	98	57
7016	YALI1_A21852g_5	ACCTACGAGTAGCGCACAAGTACGA	44	68	45
7017	YALI1_A21852g_6	GGTACCCGGAAGATTTTGACCTACG	98	106	80
7018	YALI1_A21852g_7	TCAACAATGAAACTTAGGCCCTCAC	132	44	83
7019	YALI1_A21852g_8	GGACAATGTTTCTCAACAATGAAAC	391	105	124
7020	YALI1_A21871g_1	TCGACCCTCGCCTTCATGGTTGCAG	113	50	68
7021	YALI1_A21871g_2	CCACAACCATCGTCATGACACGGGT	45	23	25
7022	YALI1_A21871g_3	TCTCACTCTCGACAGCAGGTACCGT	223	61	178
7023	YALI1_A21871g_4	TTACAGTTAGACCTACCATAATCTC	42	4	23
7024	YALI1_A21871g_5	TAGAGGGGCTTGGTGTAGGGACGCC	104	64	46
7025	YALI1_A21871g_6	TGTCCATCAATGAGTATGCTGCAAC	82	114	15
7026	YALI1_A21871g_7	GCCCAGGGTATTGTACTTCGAGTAG	137	181	116
7027	YALI1_A21871g_8	TTTTCGCCCAGGGTATTGTACTTCG	558	382	235
7028	YALI1_A21913g_1	TCTATGAAGTTTTCAAAGTCCAAAT	251	200	137
7029	YALI1_A21913g_2	AAAGTCCAAATGTGTCCTCAATCCC	162	56	163
7030	YALI1_A21913g_3	TGGTCACATGAACACTCTCCGTTTC	100	30	33
7031	YALI1_A21913g_4	AGTAAACACCCTATCTCATGTCTCA	196	81	88
7032	YALI1_A21913g_5	AAAACTTCATAGACAAATACTTCTT	169	126	65
7033	YALI1_A21913g_6	GACTTTGAAAACTTCATAGACAAAT	210	194	156
7034	YALI1_A21913g_7	CTGAAACGGAGAGTGTTCATGTGAC	82	25	143
7035	YALI1_A21913g_8	AGACATGAGATAGGGTGTTTACTGA	78	42	90
7036	YALI1_A21919g_1	CGCCTGCACCATGGTCTACAACAAG	195	137	169
7037	YALI1_A21919g_2	CGACCCTTCCAAGACCCCTCTGTCT	43	36	24
7038	YALI1_A21919g_3	GGTTGGATCGCTTGGGGGCAGCGGA	490	262	168
7039	YALI1_A21919g_4	CAGCAGCGCTTGCTCCTCGTCGGTT	264	148	304
7040	YALI1_A21919g_5	CACGGTCGATGGAAGTACCGTTGAA	102	17	29
7041	YALI1_A21945g_1	TGCACGACGAAAACGGGCTGCTCAA	164	47	51
7042	YALI1_A21945g_2	AGATCTTCAAGCCCGTGCTAATTCT	82	59	37
7043	YALI1_A21945g_3	ACGCGCCGTCGCTCGACTGTCTCAA	288	101	182
7044	YALI1_A21945g_4	TGAGGACCATTCGCTGTTTGCCGAA	65	46	44
7045	YALI1_A21945g_5	GTCGTGCAGAAAGAATATCGTCCAG	33	35	39
7046	YALI1_A21945g_6	AGACAGTCGAGCGACGGCGCGTCAA	209	146	171
7047	YALI1_A21945g_7	TGACGCCGAGAAGGAGGGCATGCGG	142	39	65
7048	YALI1_A21945g_8	TCGTCGACGATAGATGCCGTCTCCT	60	60	32
7049	YALI1_A21970g_1	TACTATGGCCTCTACCAGGACGCCA	31	66	45
7050	YALI1_A21970g_2	GCAAGGCGGTGTTTGCTGCAGGCGA	352	165	216
7051	YALI1_A21970g_3	CTGCAGGCGACATTGTTGCTGGATA	232	106	104
7052	YALI1_A21970g_4	GGCGCGCTCATCGCTCTTCTATTGT	241	216	170
7053	YALI1_A21970g_5	TCGTTCGTATGGGCTCAGTCCGTTG	76	59	34
7054	YALI1_A21970g_6	GCATAGACTGCCCACAATAGAAGAG	30	31	5
7055	YALI1_A21970g_7	AGGAGGGGGCAACAGGGCCTGTTCT	94	9	25
7056	YALI1_A21970g_8	ACCATGGAGATCTTGGCCAGGCTGA	13	46	11
7057	YALI1_A21993g_1	GAGCAGCTGAAGAACCGAGTGGAGA	95	80	63
7058	YALI1_A21993g_2	TTCTTCAAGGAGCAGCTTTTCCACT	211	150	89
7059	YALI1_A21993g_3	CACTTTGCCATCATCTTCCTGGCTA	309	114	99
7060	YALI1_A21993g_4	CCATCATCTTCCTGGCTATTCTGCG	114	48	126
7061	YALI1_A21993g_5	GAGTCCTTCTTGGTTCGCATGGACT	607	395	262
7062	YALI1_A21993g_6	GTCGCTTCTCCACTCGGTTCTTCAG	73	97	121
7063	YALI1_A21993g_7	ATTCCGGACAGGAAGTTGAGCTGCT	139	48	46
7064	YALI1_A21993g_8	GGAAGCTTCGCAGAATAGCCAGGAA	189	124	102
7065	YALI1_A22008g_1	GACAGTGATCCCGAGTTCAACAACG	41	77	47
7066	YALI1_A22008g_2	CTCTTCGAGGGTGGTGCCGGCATTG	607	363	353
7067	YALI1_A22008g_3	TTTTCCTCTTCGAGGGTGGTGCCGG	923	494	301
7068	YALI1_A22008g_4	TCAGCGGCGGGTCGCTGTATGTAAT	280	171	236
7069	YALI1_A22008g_5	CTGATGAGATGAGGTCTACCAGCTC	124	101	68
7070	YALI1_A22008g_6	CCGGATACCCGGAACTTCCTTTCCT	88	83	63
7071	YALI1_A22023g_1	CGAAAAAGTCAAGCAGGAAATTCAA	274	164	159
7072	YALI1_A22023g_2	GTTGCGGGTGTGTTTTCAGGTGTGT	90	151	100
7073	YALI1_A22023g_3	AGGTGTGTCCAAGCTGGTGACGGGT	105	44	30
7074	YALI1_A22023g_4	CCAGGACTACTACGAACTGCCGACC	43	24	47
7075	YALI1_A22023g_5	CTCCTTGACATGTTGAATTTCCTGC	237	185	221
7076	YALI1_A22023g_6	CAAGCGCACGGAGCTCGGCGTCGTG	437	331	250
7077	YALI1_A22023g_7	CATTCGCACCTTGATCGTATCGAAG	128	56	98
7078	YALI1_A22023g_8	CATCAGGCGCCGTTTGCATTCGCAC	363	175	307
7079	YALI1_A22027g_1	GTCTATCCCGTGAAACAGCTGTTTG	35	36	14
7080	YALI1_A22027g_2	TCGACGACATCTTCGCCGGTCTGTC	117	147	102
7081	YALI1_A22027g_3	ACGGGATAGACGAAATATCGACCAG	90	56	39
7082	YALI1_A22073g_1	ACACTGAGGAAACATTCTTCTACAA	20	4	12
7083	YALI1_A22073g_2	CGATACCACTACACAGATATTGGAC	14	20	19
7084	YALI1_A22073g_3	AGGTGCTCGGTGAAATTGACCAGGC	219	112	91
7085	YALI1_A22073g_4	CTACCGAAACTCGATCCTGTGCGCG	143	78	109
7086	YALI1_A22073g_5	CGAGGGTCCGGGCCTCGTCGAGCTG	309	176	265
7087	YALI1_A22073g_6	GACCAGCGAGGGCACCAGGGTCAGG	112	96	74
7088	YALI1_A22073g_7	AATGGCCTGGAGCTTCTCGACGGGG	194	55	102
7089	YALI1_A22073g_8	CTCAGTGTCAAAGTTGGAGGTGTCG	138	62	24
7090	YALI1_A22093g_1	TTGGTCTCCTGTTCTCCCAGACAGG	325	176	163
7091	YALI1_A22093g_2	GAGGGGCTCTAACGGCCCTGGTGCC	105	17	8
7092	YALI1_A22093g_3	CCGACGCCAGTCAATTCCGTCAGGT	239	76	119
7093	YALI1_A22093g_4	TCGACGATGGACCCGCTGAGGAGTC	370	225	269
7094	YALI1_A22093g_5	GATATTCTCGAGAAGATTTCGGATG	77	137	42
7095	YALI1_A22093g_6	GGATGCAGACGACACCGCAATCAAG	149	37	25
7096	YALI1_A22093g_7	GCGAGATTGTGGCCATTAACGGCGG	7	3	33
7097	YALI1_A22093g_8	CACCGACATTGTCATCAGCTACAAT	19	8	0
7098	YALI1_A22105g_1	CCACCCCTGAAAAAGAGAAAGATCT	120	38	54
7099	YALI1_A22105g_2	TGTCCATGGCTGTGGGAGGATTCAC	25	65	53
7100	YALI1_A22105g_3	CAGCAACTGTTTTCGATTCTGTGGT	349	130	168
7101	YALI1_A22105g_4	GATTCTGTGGTGGAGCAATAAGTCT	240	113	137
7102	YALI1_A22105g_5	AGGGGTGGGAAACGCACCGTGGTTC	59	16	58
7103	YALI1_A22105g_6	TCTTTTTCAGGGGTGGGAAACGCAC	706	278	366
7104	YALI1_A22105g_7	CAAGTGAGATCTTTCTCTTTTTCAG	135	92	63
7105	YALI1_A22105g_8	GTTATTGAGATTCACATCAGCCAGA	64	49	39
7106	YALI1_A22111g_1	ATTCGAAACAGTCATAGTGGCGACT	114	83	84
7107	YALI1_A22111g_2	CCCTCCAGCGTTTAATGAGTCAACC	111	70	37
7108	YALI1_A22111g_3	ATGAGTCAACCTACATTTTCAACGC	86	41	12
7109	YALI1_A22111g_4	AACGCTGTCCACAACCAGCTACGGC	52	52	60
7110	YALI1_A22111g_5	GAATCAAAACCACCGCTAATGCCGT	269	127	111
7111	YALI1_A22111g_6	CAACGTGCCGTAGCTGGTTGTGGAC	117	53	127
7112	YALI1_A22111g_7	TGTTCATGCCGTGATATAGAACGGT	279	160	176
7113	YALI1_A22111g_8	CTTGAAAAGTCTGCACAGACGATCA	161	115	55
7114	YALI1_A22129g_1	TTCCTGGAGGCTCTCTTGCTGTAGT	144	125	138
7115	YALI1_A22129g_2	TGGTGGCCACCAAAGACAGTCATCC	57	169	45
7116	YALI1_A22129g_3	AGGACGTTTGGGGCATCCACAAGAC	186	168	157
7117	YALI1_A22129g_4	GGGCATCCACAAGACAGAGCTTCAT	76	3	15
7118	YALI1_A22129g_5	CAAGTCCACAATGATGAGTGCTGCC	79	37	70
7119	YALI1_A22129g_6	CGTCGACTACAGCAAGAGAGCCTCC	193	76	166
7120	YALI1_A22129g_7	TGAACAATGGGTATGATGTCATTTC	50	33	32
7121	YALI1_A22129g_8	TACTTGCCAGAGTCAGCGAGTTTCT	109	85	71
7122	YALI1_A22137g_1	GGTGGTATCTGTCTTCGATACAGCT	56	49	17
7123	YALI1_A22137g_2	TGCGCTTCGGAAGAGTCTTCCATGG	351	348	145
7124	YALI1_A22137g_3	ATATCCGAGCTCAACCAGGCATTAA	7	28	6
7125	YALI1_A22137g_4	TATTCCTGACTTTCTGATCCAACGT	50	49	82
7126	YALI1_A22137g_5	CAGAGTTGAAGGCAGTGTATAGGGC	295	219	243
7127	YALI1_A22137g_6	TCTCCCTGAGAACAGACAGATGGCT	77	86	58
7128	YALI1_A22137g_7	GTCATGGTCTTGGGTTGGACAGAAA	97	48	67
7129	YALI1_A22137g_8	CGAATCGCGAAAGTAGGTAATGGGC	316	169	165
7130	YALI1_A22157g_1	TGTGTACCAGATTTCTGGTACAAAC	343	211	169
7131	YALI1_A22157g_2	TGGTACAAACTCTTCCAGATCACTG	63	33	37
7132	YALI1_A22157g_3	GAATTTGCTGAGGCTTCCAACAAAA	185	136	80
7133	YALI1_A22157g_4	CTGAGGCTTCCAACAAAATTGAGGT	258	98	131
7134	YALI1_A22157g_5	TACCAGAAATCTGGTACACAGAAAC	181	130	136
7135	YALI1_A22157g_6	GCTTCTTGGCCAGCCATTCTGGCAG	345	159	130
7136	YALI1_A22157g_7	TTGGAAGCCTCAGCAAATTCGAAAT	54	13	9
7137	YALI1_A22157g_8	CAGATGCACACTCTTGGTCCAGTCG	27	24	23
7138	YALI1_A22192g_1	CTCCCAGGCCGATTCCGCCCTTCTC	281	191	290
7139	YALI1_A22192g_2	CAGCGAATGCCTCCAGTCGACCAGG	340	168	188
7140	YALI1_A22192g_3	GTGGCGACAGACCGCCACCTAAAAA	421	182	145
7141	YALI1_A22192g_4	TGCGAATTTCCGACCAACGACGCCA	112	75	99
7142	YALI1_A22192g_5	GGTCTCGCGATCGCGGGCTTCCTGC	504	239	236
7143	YALI1_A22192g_6	AGGCTGTTTTGGGTCTCGCGATCGC	523	320	310
7144	YALI1_A22192g_7	TTGAAGAGCGACTGCGACTGCGGAT	300	130	245
7145	YALI1_A22192g_8	TGATGTGCGCGATCAATCCATCGGG	475	153	239
7146	YALI1_A22228g_1	ATTCGCATAAGACCTGGGCAGGGAC	194	112	95
7147	YALI1_A22228g_2	AGACCAATCTGTGGCCGGAATCATC	201	188	80
7148	YALI1_A22228g_3	CCAGCAAATCGTGTCACTGACCATC	281	133	117
7149	YALI1_A22228g_4	CGAGCTGCACTCCTTTCTCTTGGAA	339	216	108
7150	YALI1_A22228g_5	CCAGGTCTCGTGCTCGTGTCACAAT	148	188	127
7151	YALI1_A22228g_6	GCTTGAGTACCTCGTTGAGCTGATG	550	175	214
7152	YALI1_A22228g_7	CTGGGAAACCAGACCGTGGTAGGCC	185	165	112
7153	YALI1_A22228g_8	CAAGAGAAAGGAGTGCAGCTCGGAA	232	200	202
7154	YALI1_A22236g_1	AGAAAAACGGTAATTCGCACTGCGC	281	246	210
7155	YALI1_A22236g_2	GCTAGACAGGCGCGTTTTCTAACCG	280	136	170
7156	YALI1_A22236g_3	TAACCGAGGGTCTATTGAAGGACGT	267	113	166
7157	YALI1_A22236g_4	TGGTGTTTGCAACTGAGTTACAAAA	143	110	94
7158	YALI1_A22236g_5	CGGATTCGTGCTATCCGGGGTTCTT	331	273	292
7159	YALI1_A22236g_6	TTTTTGCGGATTCGTGCTATCCGGG	990	679	493
7160	YALI1_A22236g_7	TAATAGTTGGTGTGTCGTGATTTCT	345	296	313
7161	YALI1_A22236g_8	AGCGTTTTTGTAATAGTTGGTGTGT	688	521	317
7162	YALI1_A22275g_1	CACAACTTCGTGAACGACTTCGCTC	158	212	108
7163	YALI1_A22275g_2	GGATGGTACCACATCCGAGCCATCA	164	88	54
7164	YALI1_A22275g_3	ATGACAGACTCTTACGATATCTTCG	275	85	146
7165	YALI1_A22275g_4	CTGGGGCCAGGGAACTGGCCACGAT	302	287	197
7166	YALI1_A22275g_5	GGCCGACAACATCAGCAAGAATACC	123	16	60
7167	YALI1_A22275g_6	CGTGCTCGCCAGAAGTGTACTTGTC	316	195	97
7168	YALI1_A22275g_7	CGTGCTTCCACTGGGAGAAATGTCG	293	152	104
7169	YALI1_A22275g_8	GGCCAATGAAGTCGACGGTGACAAC	106	66	129
7170	YALI1_A22330g_1	GAGCCCGTCGAATAGCCGAGGAGTC	299	159	210
7171	YALI1_A22330g_2	CTCGTGATCGCCGTGCAGCCTCGGT	151	187	160
7172	YALI1_A22330g_3	GTTCATGAGTTCGGCCACGAGAGCC	382	134	294
7173	YALI1_A22369g_1	TCGGCGAGTTCAACACAGAGGCGAG	589	242	337
7174	YALI1_A22369g_2	TTTCTCGGCGAGTTCAACACAGAGG	299	105	130
7175	YALI1_A22369g_3	AGCTGAGATTTGTTTCTCGGCGAGT	385	232	243
7176	YALI1_A22393g_1	TTTCGCCACTCTCATGGCTGCTGCC	470	323	260
7177	YALI1_A22393g_2	GCCACTCTCATGGCTGCTGCCAATG	366	104	202
7178	YALI1_A22393g_3	CCCTGTCCAACAACGGCTCAATTAT	305	192	168
7179	YALI1_A22393g_4	GTCTGATTCCCGAGGCTGACGGTGA	554	246	224
7180	YALI1_A22393g_5	GACCCTTGGAGGAGGTCTCGACCTC	293	216	134
7181	YALI1_A22393g_6	CACCATTCTTAACCTCGTAAGGAGC	398	239	177
7182	YALI1_A22393g_7	GACAGTTTCCACCATTCTTAACCTC	378	266	243
7183	YALI1_A22393g_8	CGTTTCGACAGTTTCCACCATTCTT	497	339	322
7184	YALI1_A22415g_1	TTCCCCCATTCCCTAAACAGACTCT	235	182	168
7185	YALI1_A22415g_2	AATTCACCAAAGGCGACGAAAAGTA	271	227	190
7186	YALI1_A22415g_3	GCGAGTGTTCACAAACAAACAGCCA	267	175	215
7187	YALI1_A22415g_4	CCATTTTCTGCTCATATTTCAGAAT	288	166	214
7188	YALI1_A22415g_5	AATGAGTCCATCTTCTCCTATTGTC	510	254	148
7189	YALI1_A22415g_6	GGGATTACATGGGTTTCAATGAGTC	306	212	295
7190	YALI1_A22415g_7	GATAAGTTCTTATAGAGCTGAGTCA	460	175	215
7191	YALI1_A22415g_8	GGGAATGGGGGAACAAATTGACGTT	266	198	223
7192	YALI1_A22440g_1	AGATCGGATACGATCACAAATCCCA	487	227	326
7193	YALI1_A22440g_2	AGAGCCGAATCAAGGAGCTCACCGG	484	209	225
7194	YALI1_A22440g_3	CATGACTCTGGAGGACATCAAGGCC	240	242	143
7195	YALI1_A22440g_4	CCCCATTGAGGAGATTCGTCGCATT	360	260	257
7196	YALI1_A22440g_5	TGATCGTATCCGATCTGAAATCGTG	349	122	162
7197	YALI1_A22440g_6	GTGGGATTTGTGATCGTATCCGATC	378	252	238
7198	YALI1_A22440g_7	CAGACAGATGAGCTTGGTAGGTGCG	612	193	256
7199	YALI1_A22440g_8	AAATGCGACGAATCTCCTCAATGGG	326	117	109
7200	YALI1_A22454g_1	GGAAAAAGACAACACCTCGCTCAGC	488	252	268
7201	YALI1_A22454g_2	AGGTCACCCCTAACATTGGAGAGGA	456	206	181
7202	YALI1_A22454g_3	CGAAACCAGGACATCAACGACGAGC	340	183	225
7203	YALI1_A22454g_4	AGAAGGTTCCTTCTGACTATGCCAT	545	433	408
7204	YALI1_A22454g_5	GGCCTCTGGATACGCTGCCTACGAG	473	233	223
7205	YALI1_A22454g_6	CTCAACCAGAACCTCAAGGAGAACC	442	197	213
7206	YALI1_A22454g_7	CGATGGAACGACAACGATGTGGCCA	261	200	191
7207	YALI1_A22454g_8	TCGAACTGAGGCTCTGAAGGCTGAC	355	184	175
7208	YALI1_A22496g_1	GAAAGTCGTCTACGAAGAAAGATGC	364	178	195
7209	YALI1_A22496g_2	GACAGGATCCGGAGCAAATCAGACA	281	202	206
7210	YALI1_A22496g_3	GCCACCTGCGAGACTGCCGCCTACA	419	330	172
7211	YALI1_A22496g_4	TACAAGCTCAAGAAGGCCTACTCCA	220	258	139
7212	YALI1_A22496g_5	TTCGTAGACGACTTTCCAAAACCGA	341	262	246
7213	YALI1_A22496g_6	AAGGATGACGGCCTCGGAGAGCACC	505	445	366
7214	YALI1_A22496g_7	GTTCATCCATGACCGTGTCGATCGC	423	249	357
7215	YALI1_A22496g_8	CTCCGGATCCTGTCCAAAGAAGGCC	227	196	118
7216	YALI1_A22497g_1	GTTTTCGCGCGTATTATCTCTCACT	183	215	252
7217	YALI1_A22497g_2	GCGCGTATTATCTCTCACTCGGAAA	139	111	191
7218	YALI1_A22497g_3	GTTTTTAGAGTCACTAGGCCACGCT	511	362	219
7219	YALI1_A22497g_4	GAGTCACTAGGCCACGCTCCAAGGC	386	266	217
7220	YALI1_A22497g_5	CGAGTGAGAGATAATACGCGCGAAA	347	216	221
7221	YALI1_A22497g_6	CTCGGATATGTAATCCTATTTCCGA	285	309	216
7222	YALI1_A22497g_7	GTCCTTTACTCGGATATGTAATCCT	384	259	330
7223	YALI1_A22497g_8	TATCCTCCATACCACCTTTTAGTCC	353	180	225
7224	YALI1_B00037g_1	AATACATGTCATGCATTTGTGACAG	283	114	116
7225	YALI1_B00037g_2	TGACAGCCACTATCACCGCGTCCGG	311	211	184
7226	YALI1_B00037g_3	TTACGATGAAATGACCCAGAGTCAA	340	201	130
7227	YALI1_B00037g_4	ACTCCCCATCTGTTTGTTTGCGAAA	335	242	218
7228	YALI1_B00037g_5	ATCGTAATAAAGAACCCGGACGCGG	287	152	228
7229	YALI1_B00037g_6	CCAGATCATGTCGGACCCTGCGCTG	316	170	140
7230	YALI1_B00037g_7	GCTTGGTGCTCTTCTTTTTTTGCCA	819	442	404
7231	YALI1_B00037g_8	GCAAACAAACAGATGGGGAGTGAAA	409	312	217
7232	YALI1_B00049g_1	TACGGATCGAACCTCACGACGTTGC	341	232	124
7233	YALI1_B00049g_2	TGTGACTCCCTGTGGACACATTTAT	429	215	205
7234	YALI1_B00049g_3	TTGTGGGGACTGTATCTACACGGCT	286	129	138
7235	YALI1_B00049g_4	CAGAAAGAAGGTCGCTTACAACTCC	206	134	217
7236	YALI1_B00049g_5	GTGTACATATGCATCTGGCATGCAT	164	41	77
7237	YALI1_B00049g_6	TGCTCTCCAAGCGGTGGTGAGCGTG	351	230	177
7238	YALI1_B00049g_7	GGCGACTCAGGCATATGCTTTTTGT	430	247	314
7239	YALI1_B00049g_8	CGTGTCGTATTCGTCCAGGTCAATC	343	193	279
7240	YALI1_B00082g_1	TATCCGATACCGAAAATCTGCTCCT	320	183	159
7241	YALI1_B00082g_2	TCAAACTGGCAGCTCTTATGGCTCT	271	163	254
7242	YALI1_B00082g_3	AACCCCGGTAAGGCTGGATCCACTC	379	211	270
7243	YALI1_B00082g_4	CTGTAGATCTCGATACCGGTTCTTC	232	218	104
7244	YALI1_B00082g_5	GAGGAGCCACCGTTCCCCAATTTAT	306	233	123
7245	YALI1_B00082g_6	TCTTTGCCGCTGCCTCCAACGTTTC	481	129	232
7246	YALI1_B00082g_7	CCGCTGCCTCCAACGTTTCTTCCCA	385	315	292
7247	YALI1_B00082g_8	TTCCCAGGAGCAGATTTTCGGTATC	390	152	314
7248	YALI1_B00101g_1	CCAATACACCGAGGCCCCAACACTG	356	228	231
7249	YALI1_B00101g_2	GTACGTACTACCTTGATCCCGACAC	323	231	240
7252	YALI1_B00121g_1	AACCTACTTCCAGCCCTCAATCACT	370	187	206
7253	YALI1_B00121g_2	TTTCGTGATGCATCAACACCTTGTG	187	162	242
7254	YALI1_B00121g_3	GTGATGCATCAACACCTTGTGCGGG	306	316	235
7257	YALI1_B00121g_6	CAGTTCTCCGCTGCCTCTTTGCCCC	281	222	191
7258	YALI1_B00121g_7	AATATTTGCAGTTCTCCGCTGCCTC	425	185	266
7259	YALI1_B00121g_8	TCTTTGAATATTTGCAGTTCTCCGC	352	258	303
7260	YALI1_B00133g_1	AGGGCAACCTCAGTCTCCCACAACA	327	230	301
7261	YALI1_B00133g_2	CAGCTTCTGGGCTCCATCACCGGCC	401	268	348
7262	YALI1_B00133g_3	AACAGCAACAACTCGCCCCTAATGA	205	69	175
7263	YALI1_B00133g_4	CATCCACAAGGGCATCCACTACTTC	425	261	174
7264	YALI1_B00133g_5	GGTGTTGTGGGAGACTGAGGTTGCC	151	102	139
7265	YALI1_B00133g_6	GGGGGAGATTTGGGTGTTGTGGGAG	410	337	171
7266	YALI1_B00133g_7	GAGTTTTGGGGGGAGATTTGGGTGT	258	158	152
7267	YALI1_B00133g_8	GTCGCCGGGTCTTTAGAGTTTTGGG	137	91	97
7268	YALI1_B00198g_1	CGCACTTCACTTTGCAGGTTACACC	186	163	104
7269	YALI1_B00198g_2	CAGGTTACACCAACACCCTACTTAC	218	152	129
7270	YALI1_B00198g_3	ACACCAGAAAACTTATTGCAGGCGC	179	162	105
7271	YALI1_B00198g_4	CTTCAAAAACGAGAGCGAGCGCCAC	461	296	259
7272	YALI1_B00198g_5	TGGTGTCAAATCCATGACCGCCTGT	215	99	111
7273	YALI1_B00198g_6	AAGTAAATCACTGCGATCCATCGCA	277	119	252
7274	YALI1_B00198g_7	CTGCTCGGACACTGCGTACGGCGCC	406	188	176
7275	YALI1_B00198g_8	CGACTCCACGCCCTGGCGCAGCAGT	321	178	281
7276	YALI1_B00214g_1	CAGCACTTTCCCGCGGCACAGGCGA	419	368	259
7277	YALI1_B00214g_2	CCGCGGCACAGGCGACTTTTCTGTT	397	185	180
7278	YALI1_B00214g_3	TGTTCAAGAATCGAACACCATCCAA	206	166	266
7279	YALI1_B00214g_4	CTGAGGACGAGATTGTGTTTCTCCA	167	125	103
7280	YALI1_B00214g_5	GATGGTGTTCGATTCTTGAACAGAA	315	175	118
7281	YALI1_B00214g_6	CAGGTGTCCTTCTGTGTTGACGGTC	129	108	62
7282	YALI1_B00214g_7	CAGGGGCCATTGACCTCGATTTCCA	212	184	288
7283	YALI1_B00214g_8	AGACCCTCCAGAATACCGGCAATGA	167	84	160
7284	YALI1_B00242g_1	GACGGTGATGAAGTCGGATCCGAAC	42	26	31
7285	YALI1_B00242g_2	GATGAGCTCCTTGATCATAGACACA	48	32	21
7286	YALI1_B00242g_3	CCAGCGGCCGAGAGGCCCACTCGTC	654	345	269
7287	YALI1_B00242g_4	GTGTAGACGGCGTCCGATCGGTCAT	53	9	24
7288	YALI1_B00242g_5	ACGAGGACACCGGCGTCGTGCACCT	80	65	67
7289	YALI1_B00242g_6	TCTCGAGGAGTTTGAGAAGCTCGAG	340	142	171
7290	YALI1_B00242g_7	AGAAGCTCGAGAAGCGACTGGCTGA	73	54	51
7291	YALI1_B00273g_1	AGACTTTGAGGGGTTTGAACGGCCC	286	171	127
7292	YALI1_B00273g_2	AGGGGTTTGAACGGCCCGAAAACCC	244	141	120
7293	YALI1_B00273g_3	AACGGCCCGAAAACCCGCCGGTTCC	145	89	98
7294	YALI1_B00273g_4	GATTTCTCACTTGCCTCGACTCCTT	348	146	177
7295	YALI1_B00273g_5	GCCGACGTGTTGGTTCGCCTTCGCA	187	62	15
7296	YALI1_B00273g_6	GGGCCGTTCAAACCCCTCAAAGTCT	92	123	38
7297	YALI1_B00273g_7	TCCTCGGTGTACGGCTGTTCGCCCT	111	94	33
7298	YALI1_B00273g_8	GCTATGCCCCATAGTACTGAGGCCA	143	98	57
7299	YALI1_B00280g_1	GAAACACGGGGTCTGAGCCGCCAAA	12	42	10
7300	YALI1_B00280g_2	TGCACTCATCACGATCGCCGTGATC	77	16	41
7301	YALI1_B00280g_3	ACGTGCCGTGGGCGTATCTGCGGAC	466	182	175
7302	YALI1_B00280g_4	CAGCAAGCAGCACTACCAGGCGAGC	50	26	12
7303	YALI1_B00280g_5	CAAACCGAGTTCGTAGCTTTTCGAT	11	3	12
7304	YALI1_B00280g_6	GCGGCTCAGACCCCGTGTTTCCAAA	49	33	44
7305	YALI1_B00280g_7	TTCGCCGACAGAGCCTCGATCACGG	197	122	239
7306	YALI1_B00280g_8	CCCGACGCAGACTTGGGCACCAGTC	101	29	40
7307	YALI1_B00329g_1	CCGCCGCAGCCTCGGCGGGAGGAGG	441	227	206
7308	YALI1_B00329g_2	GCTCTATCTAGACGACCTGTCTTCC	72	53	23
7309	YALI1_B00329g_3	GAGGAGTCGACAAGGCCAAGTACGA	73	41	44
7310	YALI1_B00329g_4	GGTCGGCCAAAACTCCTACGGAGGC	330	219	219
7311	YALI1_B00329g_5	TTGGTGACGGTGACCGACGGCGTCG	51	113	34
7312	YALI1_B00329g_6	CGGGCGGCACGGACTCGGAGCCCTG	282	177	192
7313	YALI1_B00329g_7	GTACTGGTTTCCGGGCGGCACGGAC	11	38	26
7314	YALI1_B00329g_8	CGGTGGAGGAAGACAGGTCGTCTAG	95	25	92
7315	YALI1_B00336g_1	CCAGACGGCAGAGGACAAACTCTGG	100	63	39
7316	YALI1_B00336g_2	ACATCGGTAATCTAATCAGAGACCT	3	26	13
7317	YALI1_B00336g_3	TGTTTCCGTTGACTGGTTTGGTCAA	399	279	175
7318	YALI1_B00336g_4	CGTTGACTGGTTTGGTCAACAGGAC	656	286	259
7319	YALI1_B00336g_5	TCCTCTGCCGTCTGGCAAACGGCTC	231	140	154
7320	YALI1_B00336g_6	GGGTACCCCAAGCAACTCCCCTGCC	134	70	117
7321	YALI1_B00336g_7	AGGTGGCAACGGTTTCGGGTACCCC	478	376	262
7322	YALI1_B00336g_8	ACTACGTGCATCTGAGCTGTTGAGC	51	12	62
7323	YALI1_B00357g_1	CGAAGATGTGTGCTTTGGAGCCTGG	480	267	402
7324	YALI1_B00357g_2	GAGCCTGGTCATGTGTTTTGTAATT	258	105	89
7325	YALI1_B00357g_3	TAATTGTGATGGACGGCTATGACGG	305	156	134
7326	YALI1_B00357g_4	TGATTCCGTCCTTCTACGCGGTGCC	134	57	76
7327	YALI1_B00357g_5	AGACACGTAGGTCGGCGTCATGGTG	443	261	218
7328	YALI1_B00357g_6	TCCCCGTGCTTCAAAATCCACCAGG	332	248	215
7329	YALI1_B00357g_7	GTCCATGAGTCTGGTCAGAACTTGT	147	99	34
7330	YALI1_B00357g_8	CGGGATTCCCGTGAGCTGCAAAAAG	175	159	160
7331	YALI1_B00383g_1	CCCGAGAGGAGGTCAACAAGGGCAC	77	17	75
7332	YALI1_B00383g_2	GGTCTAGATCCATCAGTCCAAGGCC	237	82	207
7333	YALI1_B00383g_3	CTCCATTGGGCCCATTCTCGGTCAG	592	310	326
7334	YALI1_B00383g_4	CCGTCCACATTCTCGCCCTGATGTA	64	42	43
7335	YALI1_B00383g_5	AGCTGGCTTCTCAACTGTCTACCAT	206	151	97
7336	YALI1_B00383g_6	TGCCAGCTACCATGGCCGAACTTTC	100	50	65
7337	YALI1_B00383g_7	CCACAGAGCATTCGGGAGAACCGAC	98	28	16
7338	YALI1_B00419g_1	CCCATCGTTCTTTCGACTGATGGTC	486	291	183
7339	YALI1_B00419g_2	GACTGATGGTCTGGTTACTCGTGGG	105	47	45
7340	YALI1_B00429g_1	ATCGACAGGGTCTTCGCGATGACTT	266	132	88
7341	YALI1_B00429g_2	TCGAAGAGGAGCAAAGTCGACCGAT	31	48	28
7342	YALI1_B00429g_3	AAAGGAGATGATTCTGCTGCAAGCA	200	125	39
7343	YALI1_B00429g_4	GAGAGTATTCTCTTTACGGTGTTGA	348	179	62
7344	YALI1_B00429g_5	CTCCTCTTCGACAAAGTCATCGCGA	419	220	276
7345	YALI1_B00429g_6	AAAAGGAGCTTGCGCAGGCTTGCAT	44	12	13
7346	YALI1_B00429g_7	CCGTTGAGGAATTGGCCTTAGAGTG	117	98	84
7347	YALI1_B00429g_8	ATCCGGGGCGTTGTAACGACTCAAC	81	85	46
7348	YALI1_B00448g_1	AGACTTGTCAGAGCCAGACCTCCAC	95	39	54
7349	YALI1_B00448g_2	AACAAGACGACAAACCAAAGCTGGG	231	128	221
7350	YALI1_B00448g_3	CCGGGCTGGCTCCGGGTCCGCTGGC	396	224	195
7351	YALI1_B00448g_4	AACGCCCACAAGGGACTCAACAAAC	104	53	28
7352	YALI1_B00448g_5	TCGTCTTGTTCAAAGGTCATGGTGG	281	226	210
7353	YALI1_B00448g_6	GTTTGTCGTCTTGTTCAAAGGTCAT	486	145	173
7354	YALI1_B00448g_7	TTGGGAGCGTCGATTCTCACCACCT	116	81	62
7355	YALI1_B00448g_8	TTGAGTCCCTTGTGGGCGTTCAAAA	167	145	80
7356	YALI1_B00525g_1	CGCGACCAATTTTCGGACTACGAGG	386	199	169
7357	YALI1_B00525g_2	GGACTACGAGGACGACGACGACTTT	93	126	55
7358	YALI1_B00525g_3	ATGTGGGACAGGAGCGGTATGAGAG	109	34	73
7359	YALI1_B00525g_4	TTGCTACTCCAAGGTGATTCAGGTC	179	51	127
7360	YALI1_B00525g_5	CCGCTTGCAGACCCACTCCCGCCCG	271	125	154
7361	YALI1_B00525g_6	ACCTCCGGAGCAGGCTCCCGGTCCA	441	252	205
7362	YALI1_B00525g_7	GCCCGATGGTTGAGAATGGCCGCGG	243	97	122
7363	YALI1_B00525g_8	TCCATATAAAGCCCCGCTCTCTCGG	97	6	24
7364	YALI1_B00539g_1	TTCTGCGCGAACCAGCATCTCGGAT	146	133	56
7365	YALI1_B00539g_2	GAGGCGGAGGAGCGACGGTTGGAGG	73	30	67
7366	YALI1_B00539g_3	AAGCCGGCAGTTTTGATGCCGAGGA	140	118	142
7367	YALI1_B00539g_4	ATGCCGAGGAGATTGCCCGTGACAT	26	45	36
7368	YALI1_B00539g_5	GCTTGTTGTCGATGCTGGATCGCGA	401	132	303
7369	YALI1_B00539g_6	TGTTTCGCTTGTTGTCGATGCTGGA	305	208	193
7370	YALI1_B00539g_7	GTTTTGTGTTTCGCTTGTTGTCGAT	388	333	362
7371	YALI1_B00539g_8	TAGAATTCCCGCAGAGCATTTCGTT	322	214	102
7372	YALI1_B00578g_1	GTTCGAGTTCTTTGTCCCCAAAACG	317	229	172
7373	YALI1_B00578g_2	TCCCCAAAACGTCTCAGGGAGTCAA	243	153	110
7374	YALI1_B00578g_3	CAACCTCACCAACGAGATGGTCGCT	3	19	0
7375	YALI1_B00578g_4	ACGGCGGTTGCCAGAACATTCTGGC	249	143	169
7376	YALI1_B00578g_5	GGGACAAAGAACTCGAACGAAAATG	88	53	28
7377	YALI1_B00578g_6	GAGCCCCAGGGCGGACTGGGCGGTA	300	214	204
7378	YALI1_B00578g_7	CGACTCCACGGGAGGATCGCCTCGA	69	18	45
7379	YALI1_B00578g_8	AGATGGTCGATGAGAATGTCCACGT	8	61	64
7380	YALI1_B00607g_1	GAGCTTTTGAGCCGTTTCAAGTCGT	456	363	194
7381	YALI1_B00607g_2	AGCCGTTTCAAGTCGTTTCGAACTT	76	137	186
7382	YALI1_B00607g_3	AAGTCGTTTCGAACTTTTCGAGCCT	362	252	198
7383	YALI1_B00607g_4	GAACTTTTCGAGCCTCAAAAATCAC	416	267	253
7384	YALI1_B00607g_5	GACAGTATCCAACGTTTGATCGACC	183	74	104
7385	YALI1_B00607g_6	ACGACGGTTCTGACGATTCTCGACG	280	146	96
7386	YALI1_B00607g_7	AGGCTCGAAAAGTTCGAAACGACTT	342	192	170
7387	YALI1_B00607g_8	GAACGACGATTGTGGTGATTTTTGA	172	108	303
7388	YALI1_B00611g_1	CGGCCCACTTTTCGCACGAGGCCAA	557	243	305
7389	YALI1_B00611g_2	GCACGAGGCCAAAGACATCTCGTCG	788	572	708
7390	YALI1_B00611g_3	TGCACGGGTTTGACCACCACGAGCA	261	464	459
7391	YALI1_B00611g_4	ACCACCACGAGCAGGAGCAGCAGCC	277	278	320
7392	YALI1_B00611g_5	CACCATGGTGGTGGTGTGGGGGGTT	464	228	159
7393	YALI1_B00611g_6	GCCTCGTGCGAAAAGTGGGCCGGAA	445	376	276
7394	YALI1_B00611g_7	CGCCAGTACGATGCCGATGGCCACC	245	110	68
7395	YALI1_B00611g_8	GTCGACTTGGCCACCTTAACAATGA	560	569	662
7396	YALI1_B00675g_1	AGCTATTCAAACCGCACGGTCCTCT	251	170	162
7397	YALI1_B00675g_2	TGCGCGACACACGTGACGGCGTCGA	466	237	218
7398	YALI1_B00675g_3	TGGCCGTGTTCCCGACTGCGGAGGA	504	241	223
7399	YALI1_B00675g_4	CGACGAGCTCGCTAACCTCGAAATC	96	75	67
7400	YALI1_B00675g_5	CGGCATTGCAGTCTGCAACGGGCAT	177	131	116
7401	YALI1_B00675g_6	AATAGCTCAAAGAGGTCTGCCTCGG	37	54	57
7402	YALI1_B00675g_7	ATCACCTTGAGAGGACCGTGCGGTT	378	195	257
7403	YALI1_B00675g_8	AGCGCCCCGAGAGCGGCGTCGGCGT	474	222	352
7404	YALI1_B00704g_1	CCCTCACCCGGTCGCACTCGCTAAA	251	132	225
7405	YALI1_B00704g_2	CAAGTACTTGTACCCCGGTCCCCTA	45	63	44
7406	YALI1_B00704g_3	TCAACCCCGTCAACCCGACAATCCA	77	59	52
7407	YALI1_B00704g_4	TTTGTCAACCCCGTCAACCCGACAA	299	285	287
7408	YALI1_B00704g_5	TTTTGTTTGTCAACCCCGTCAACCC	708	520	503
7409	YALI1_B00704g_6	TTTCTTTTGTTTGTCAACCCCGTCA	557	428	212
7410	YALI1_B00704g_7	GTCACTTGGTCGATTGGTCGCTTGG	521	230	236
7411	YALI1_B00704g_8	GCGAGTGCGACCGGGTGAGGGGAAA	142	26	109
7412	YALI1_B00711g_1	GGGTCATGCAGAGATCTCCAGATGG	66	35	75
7413	YALI1_B00711g_2	GAATGGCGTTTGTTTTGAGCGTTTT	549	237	249
7414	YALI1_B00711g_3	TTTTGAGCGTTTTGGTGATTTGGCG	671	571	431
7415	YALI1_B00711g_4	AGCGTTTTGGTGATTTGGCGGCGAT	580	383	330
7416	YALI1_B00711g_5	GTGATTTGGCGGCGATTCCGCTGCG	630	532	400
7417	YALI1_B00711g_6	GCGGCGATTCCGCTGCGATTCTGCG	556	198	342
7418	YALI1_B00719g_1	GCGCTCGGATATTCAGGTCATGACG	154	83	168
7419	YALI1_B00719g_2	GCATTTGCACGGCTTGAGCGGCTTT	323	202	182
7420	YALI1_B00719g_3	CACGGCTTGAGCGGCTTTTTCGTCC	186	205	154
7421	YALI1_B00719g_4	GTCCACGCTTTTGGAAGGTCGTTCG	88	47	37
7422	YALI1_B00719g_5	GAAGGTCGTTCGAAGATCGTGTCTA	127	55	26
7424	YALI1_B00719g_7	ACATTTCGCATTTCACATTTCACAT	231	133	115
7425	YALI1_B00719g_8	GCATTTCACATTTCACATTTACATT	60	59	44
7426	YALI1_B00731g_1	CTCTCCCAACTCTCCCAACTCTCCC	118	24	31
7427	YALI1_B00731g_2	GGAGAGTTGGGAGAGTTGGGAGAGC	26	7	30
7428	YALI1_B00731g_3	CGCTGGTTTTGCACTGGGTTTGCAC	565	323	324
7429	YALI1_B00731g_4	CACTGGGTTTGCACTGGGTTGGTTT	391	254	159
7430	YALI1_B00731g_5	CACTGGGTTGGTTTTGCGTTATTCG	428	284	261
7431	YALI1_B00731g_6	CGTTATTCGCATCGACGTCGGCGGA	442	294	182
7432	YALI1_B00731g_7	TGACCAGTCCCTGCGCTAGGATGCG	114	40	44
7433	YALI1_B00798g_1	GAGTGTTTAGAATTGAATGAATTGC	66	40	32
7434	YALI1_B00798g_2	GAATTGAATGAATTGCTGCAGAACA	35	95	47
7435	YALI1_B00798g_3	AGCCCTGTCTACATTCTAAATAACC	44	22	42
7436	YALI1_B00798g_4	CATACTCACACTCCCATCCTCTCCA	16	19	35
7437	YALI1_B00798g_5	GAATGTAGACAGGGCTCAAAGTTAG	63	64	42
7438	YALI1_B00798g_6	TGTCTCTCCGGTGACTGAACGGCTC	361	224	237
7439	YALI1_B00798g_7	GAAGCTCTAGACGAGGGGGTTGGGA	216	124	126
7440	YALI1_B00798g_8	TTGTGTACGGCACGGGGAGATGTTG	125	158	82
7441	YALI1_B00819g_1	CGCAAGGAATACAACACCGAAGTCC	75	43	19
7442	YALI1_B00819g_2	GTGAACTCCCTCCCTAGCACAGGGG	75	15	49
7443	YALI1_B00819g_3	GCGCTTATCGACTCGGGGACTTCGG	260	106	122
7444	YALI1_B00819g_4	GTTCGCGCCCAACTCCGCCAGTTTG	144	164	131
7445	YALI1_B00819g_5	CAACTCCTCCGACCCGCGGTAATCC	64	34	22
7446	YALI1_B00829g_1	AGAAGCCCTCGTCCCACTCCAGCTA	168	136	71
7447	YALI1_B00829g_2	CTCCCAGACGTCGTATTCCACCCCT	105	100	30
7448	YALI1_B00829g_3	AGTACTCGAAAAACCGCACGAAAAC	66	62	36
7449	YALI1_B00829g_4	TCAGCAGAGTTTAAAAAAGACAATT	65	70	24
7450	YALI1_B00829g_5	GAGTACTCAAACGTGATGTAGTCAG	204	177	118
7451	YALI1_B00829g_6	GTGCGGTTTTTCGAGTACTCAAACG	79	38	24
7452	YALI1_B00829g_7	TACTGCGTTTTCGTGCGGTTTTTCG	530	360	261
7453	YALI1_B00829g_8	AACTCTGCTGACAAATCCGACGTGT	96	47	20
7454	YALI1_B00858g_1	ACCGTAAATGGCATATATTGGTGCT	102	68	61
7455	YALI1_B00858g_2	GGGCTGTTATTAACTGCTGGGTTAG	82	117	76
7456	YALI1_B00858g_3	CGGTGAAACAGCACGTAGGCTATAT	62	19	73
7457	YALI1_B00858g_4	GAGTGCGGACCTGATTCTCGTAGTC	109	61	30
7458	YALI1_B00858g_5	TATTTCTTTGATTTTTGTTGAATTT	925	683	466
7459	YALI1_B00858g_6	TTTGATTTTTGTTGAATTTTTTTAT	741	651	379
7460	YALI1_B00858g_7	ATTTTTGTTGAATTTTTTTATGACT	515	279	211
7461	YALI1_B00908g_1	CGGAAACAAGTTCTACGAGACCGAT	62	10	22
7462	YALI1_B00908g_2	TGGCTCGGATACGGTGTCGACACCG	505	180	269
7463	YALI1_B00908g_3	TCACTTACAACACTCTCAAGCCCAA	10	1	4
7464	YALI1_B00908g_4	GCAGCACTCGGTACAGAGAAGACGA	26	16	15
7466	YALI1_B00908g_6	GTCCTGGTGATCGGTCTCGTAGAAC	78	14	27
7467	YALI1_B00908g_7	CTTGTACTCGACGTATCGGGTTCGG	235	65	174
7474	YALI1_B00977g_7	CGCGCCTCGCACGACATGTTGTGGC	224	158	203
7475	YALI1_B00977g_8	GTTAGACCAGTGGATGGGAATGATG	142	110	63
7476	YALI1_B01011g_1	GGGCCACTTCAGGCTCGGCTCGAGT	590	300	264
7477	YALI1_B01011g_2	GAACGCTACTCCACTGGCTCCAGTG	40	30	27
7478	YALI1_B01011g_3	AGTCTGCCAGTTATAGTGAGTCTGT	149	8	38
7479	YALI1_B01014g_1	GCGGGCTCACTCCACATTGTCCGTG	57	10	44
7480	YALI1_B01014g_2	AAATTCACTGGCCCTCTCACTTCTC	189	130	114
7481	YALI1_B01014g_3	GATGGATAGATACGAGAATATGGTC	104	106	107
7483	YALI1_B01014g_5	AACACGGACAATGTGGAGTGAGCCC	21	19	20
7484	YALI1_B01014g_6	AGAATCTCCGGAAGCAGGAGTAGGG	397	170	184
7485	YALI1_B01014g_7	ACCCAAAGGCAAGTTGCGTAGCGCT	131	59	46
7486	YALI1_B01014g_8	GCAAGAGGCAGATGAAAAAGGGTTA	24	37	30
7487	YALI1_B01030g_1	CCTACTACCATGAAATCTCAGATCG	72	25	68
7488	YALI1_B01030g_2	ATCAATCCACTACTCAAGGACTGGC	0	39	21
7489	YALI1_B01030g_3	AGGGGAATGGACACCCCATCCCTCA	110	86	45
7490	YALI1_B01030g_4	ACAACTACTATGAGCTGTTTCCAAC	51	38	15
7491	YALI1_B01030g_5	ATGGTAGTAGGGAAAAGTAATTGGG	71	41	36
7492	YALI1_B01030g_6	AGGGCGTGCTGTCTGGGAAGACAAG	67	53	22
7493	YALI1_B01030g_7	CAAGGCTCTCTGAGGTTGGAAACAG	88	73	108
7494	YALI1_B01030g_8	AGATAACAGCTTGAGGGATTGGAAT	119	18	15
7495	YALI1_B01060g_1	ACTACACGCCAAGTCGCTGACATGC	139	57	41
7497	YALI1_B01060g_3	TTGAAACCGAGTTCTTCACTACTTC	91	50	55
7499	YALI1_B01060g_5	TGATTGACAGAATTCATGACAATTT	27	84	52
7500	YALI1_B01060g_6	TGCGCGTAATCCAACCACAAGTCTA	39	27	39
7501	YALI1_B01060g_7	AACAAAAGTATCAGGAAGACTCAAT	125	81	48
7503	YALI1_B01065g_2	CTGAAGATAAAGCAATCCCTACAAA	72	60	19
7504	YALI1_B01065g_3	TCACGTGAATCATTTTTATCTCGTG	491	440	481
7505	YALI1_B01065g_4	TCTCGTGACTCCACACCTACTTCAC	25	18	40
7507	YALI1_B01065g_6	CTGACAATCGGCAGTTTCGTAATGA	426	382	244
7508	YALI1_B01065g_7	TCTTCAGCAAAGATTCGGGGGATAT	322	126	141
7509	YALI1_B01065g_8	TAGGGATTGCTTTATCTTCAGCAAA	137	185	71
7510	YALI1_B01069g_1	GGTCACGTGACCATTTTCTTGACCA	559	320	296
7511	YALI1_B01069g_2	TTGACCATTTTCTGGGCCAAATTGG	115	128	147
7512	YALI1_B01069g_3	TGGGCCAAATTGGATCTGGTTCCAT	305	169	106
7513	YALI1_B01069g_4	TCTGCTATATTTTCCGATCTACGGT	217	151	75
7514	YALI1_B01069g_5	CGCCGCACGGATTTTCAAGCCGCAT	180	114	126
7515	YALI1_B01069g_6	CGCCGCACGTATTTTTTACGCCGCA	351	207	148
7517	YALI1_B01069g_8	GCCCAGAAAATGGTCAAGAAAATGG	57	93	46
7518	YALI1_B01084g_1	GCGACCGAGGCCGTTCTGGTCCACT	703	348	299
7519	YALI1_B01084g_2	GACAAGCCCGAAAACAAAAACACCC	17	48	9
7520	YALI1_B01084g_3	GTCGGAGCCATGAACGGGATGGGTT	1	2	0
7521	YALI1_B01084g_4	CAGGCCACGTCGCTGGGCCAGGCCT	339	285	326
7522	YALI1_B01084g_5	GGGCTTGTCGAAATCAATGCCGGAG	307	97	118
7523	YALI1_B01084g_6	TTTTCGGGCTTGTCGAAATCAATGC	508	292	184
7524	YALI1_B01084g_7	GCGGGATTGCCCTCCTTGTCCACGC	188	188	126
7525	YALI1_B01084g_8	TTCTTCACCAGGTACTTGAGGGTCG	466	266	266
7526	YALI1_B01127g_1	CAACTCCCTTGCGTCCAACAATCTC	11	14	18
7527	YALI1_B01127g_2	AAGTCTCCTTCAAGTCTCCTTCCAA	118	38	34
7528	YALI1_B01127g_3	CTGGGTCTTACTTGTCTTCAGGGTC	51	45	57
7529	YALI1_B01127g_4	AGATTGTTGGACGCAAGGGAGTTGG	686	301	280
7530	YALI1_B01136g_1	CGACGACATTATGGTGAACATGATC	53	15	53
7531	YALI1_B01136g_2	GTCGAGCTTCTCAGCCTGGGGGATG	556	258	239
7532	YALI1_B01136g_3	GAGGGGCTGCTTCTTCTCCGCGAGC	1	4	11
7533	YALI1_B01223g_1	TACACACATGAAGTTCCTCCGAAAG	113	73	28
7534	YALI1_B01223g_2	TGCTGCTGATTCTGGACTGTCCCGA	141	81	139
7535	YALI1_B01223g_3	GAGAGAGCGCGGAGGTGGATCTACT	173	55	32
7536	YALI1_B01223g_4	GACTCCTGGGCGTGGGAGATGAGGT	350	142	115
7537	YALI1_B01223g_5	GGAGGAACTTCATGTGTGTAGAAAT	90	84	48
7538	YALI1_B01223g_6	AGACTCCTTTGCATCATCCTTAGAT	53	34	17
7539	YALI1_B01223g_7	GCTCCATTACTGCCCCCATGACGTC	21	55	7
7540	YALI1_B01223g_8	TGGATTCCTTCTCCGATGCCTCCTT	87	45	37
7541	YALI1_B01268g_1	GCGAGATGATCGGCAACGGTGATCG	167	134	104
7542	YALI1_B01268g_2	GGTTTTGATAATTTCACGTGCAAAA	285	127	161
7543	YALI1_B01268g_3	ATAATTTCACGTGCAAAAATTGATA	360	181	230
7544	YALI1_B01268g_4	ACGTGCAAAAATTGATATTTCCAGC	197	122	138
7545	YALI1_B01268g_5	ATGGCTCGAGTTGACTGGTCGCCTG	209	94	117
7546	YALI1_B01268g_6	ATGGCTCGGGTTTGATGGCTCGAGT	500	240	167
7547	YALI1_B01268g_7	ATGGCCGGTTTGATGGCTCGGGTTT	523	274	280
7548	YALI1_B01268g_8	CCCACTCTGCACAAGGTGTAGTGCA	213	76	97
7549	YALI1_B01275g_1	TTCCAGAGTTGTCGTACTGTCTTCA	172	150	92
7550	YALI1_B01275g_2	TCACACTCACCAGGATCATTCTGAA	182	57	56
7551	YALI1_B01275g_3	ATCCGCCTTTATTGGCTACAAATGG	181	86	110
7552	YALI1_B01275g_4	TTGGCTACAAATGGAGCAAACAAGA	52	35	66
7553	YALI1_B01275g_5	GGTCCAGAGATCGTCGTGTCGATCC	42	43	22
7554	YALI1_B01275g_6	CCTTTTGGGTCCAGAGATCGTCGTG	751	400	344
7555	YALI1_B01275g_7	TAGCCAATAAAGGCGGATCAAAAAC	113	49	27
7556	YALI1_B01275g_8	CTCCATTTGTAGCCAATAAAGGCGG	350	158	290
7557	YALI1_B01281g_1	ATGCCGGTCAAATCAACACAGAATC	85	119	38
7558	YALI1_B01281g_2	CGAAAACGAAATATCGGTCATGGAA	292	145	140
7559	YALI1_B01281g_3	GCCCAACGTCCGTCTCATATAGCCA	55	61	43
7560	YALI1_B01281g_4	GCGCCCACGTGGGGGTCCACAGATT	67	49	26
7561	YALI1_B01281g_5	ACCGGCATGAAAACCGTCCTCCTGT	103	56	41
7562	YALI1_B01281g_6	ATCCTTGATTGGAACATTTCCTGTG	189	186	152
7563	YALI1_B01281g_7	CGACGTCACGTGACAATTCGAGATA	151	93	159
7564	YALI1_B01281g_8	GGAAATAACGTCGTTTTCCGACGTC	339	237	289
7566	YALI1_B01292g_2	CAGGGGTGTCAGCAGTAGTCCATGT	179	172	104
7567	YALI1_B01292g_3	AGAATTGATGGAGATAAGTCGGAGG	523	185	168
7568	YALI1_B01292g_4	AATTCCCTCCATGCGCAATCACATG	47	83	37
7569	YALI1_B01292g_5	TTTGGGCCGGCAGATTGGATTTTGA	72	57	53
7570	YALI1_B01292g_6	GGCCGGCAGATTGGATTTTGAATTA	373	209	243
7571	YALI1_B01292g_7	AATTATTGGTGATTTTTCCCAGCTT	472	261	232
7572	YALI1_B01292g_8	CCAGCTTTTCCTCCGACTTATCTCC	390	191	377
7573	YALI1_B01317g_1	GTCCAAGCGCCAGTTCCGCACCCTC	57	39	39
7574	YALI1_B01317g_2	TGGCTGTGGGCGCCAGTTTTCCGTC	232	125	210
7575	YALI1_B01317g_3	CGTCGTCTCCAATCTTCGACGACAC	580	261	307
7576	YALI1_B01317g_4	CTCTGGGGCCGGCTGGAGTAGTAGT	445	254	198
7577	YALI1_B01317g_5	CAGAGTTGACTCCGGAGTTGGGCCC	179	126	216
7578	YALI1_B01317g_6	GCACGGGCATGGGCAGTCTGTTGGG	147	63	54
7579	YALI1_B01325g_1	TACAAATCGGCGGTGTAGGGTTCTG	262	175	92
7580	YALI1_B01325g_2	CGCACCAATTTGTACAAATCGGCGG	197	87	59
7581	YALI1_B01325g_3	GCGAGCCACGTGATACGCCAGCTCC	54	26	4
7582	YALI1_B01325g_4	TACAAATTGGTGCGCAAAAACATGA	564	222	200
7583	YALI1_B01325g_5	TCATGAATGAGCGGGCCATTGGTTT	142	80	74
7584	YALI1_B01325g_6	TACAGGCGGTATGGTTTTGAGCGGG	183	103	66
7585	YALI1_B01325g_7	AGCGGGTGGGGGGGGTCCTCAGGAG	147	178	130
7586	YALI1_B01334g_1	ATGTCGTTGGCGTGTTTGGACCCAC	511	215	358
7587	YALI1_B01334g_2	GACCCACTTGCTAGAGCTGATATCT	280	126	62
7589	YALI1_B01334g_4	ACGAGGGTCGTAACGAGGTCGTAAC	171	147	51
7590	YALI1_B01344g_1	CCAAATCCAGCAGATTGCACAACTA	124	59	26
7591	YALI1_B01344g_2	GCAGCCATGAGCGGCACCCTTGCGA	113	72	67
7593	YALI1_B01344g_4	CTGAGTAGTTGTGCAATCTGCTGGA	142	55	59
7594	YALI1_B01344g_5	TGCTGATCGCAAGGGTGCCGCTCAT	83	127	73
7595	YALI1_B01344g_6	GACGTTTGTGCTGATCGCAAGGGTG	143	86	52
7596	YALI1_B01344g_7	AGCCCAAATTCGCTCCACCGCCCAA	299	208	236
7598	YALI1_B01352g_2	GCGGACTTCGGACTATGGACTTCCG	118	74	113
7599	YALI1_B01352g_3	TTTGGCGGACTTCGGACTATGGACT	252	93	157
7600	YALI1_B01352g_4	AACACGTTCCGTTCCATGGTCACTG	578	352	329
7601	YALI1_B01357g_1	ATTGCCGTCAATTGAACTCTGAGTC	79	48	66
7602	YALI1_B01357g_2	CTCTTTTCTGGAGTGCGTGCAGCGC	605	403	445
7603	YALI1_B01357g_3	TGGAGTGCGTGCAGCGCAGACCATC	68	125	37
7604	YALI1_B01357g_4	AATCCCGATCCATCTCACGACTCTG	263	104	86
7605	YALI1_B01428g_1	GGGCTCGTCTCACCCGAAACTGGTG	135	63	51
7606	YALI1_B01428g_2	CGCCAACTTGGCGATTGAGCCCTCT	414	232	296
7607	YALI1_B01428g_3	ATCGAGCTGCTGATCATGATCTCAG	95	59	46
7608	YALI1_B01428g_4	CTTACTCACGACAACCCGATGTGCC	104	18	20
7609	YALI1_B01428g_5	GGGTGAGACGAGCCCGAAAAAATGG	136	73	38
7610	YALI1_B01428g_6	CCGCCGGGAGGCACAATAGCCTTGG	543	356	310
7611	YALI1_B01428g_7	GAATCTGGGTGGAAATGTAGTGCTG	55	20	34
7612	YALI1_B01428g_8	GTAGGGCGTCTCTCCTTGTGGATCA	200	108	102
7613	YALI1_B01464g_1	AGCTGGCCCAGCTGCGAGTCTTCCA	303	211	158
7614	YALI1_B01464g_2	GGGCAGTGCCTCGAGACTCAGCTCC	75	15	29
7615	YALI1_B01464g_3	GGCCGGTGGGCGTGAGCTCCTCCTC	301	163	203
7616	YALI1_B01464g_4	CCACTATCATCGGCAAGCTGCAGAA	20	23	29
7617	YALI1_B01464g_5	TGGGCACCAACAACTCGCTGTTTGG	156	131	79
7618	YALI1_B01464g_6	GCGGGCGCGCGGTCGAGGAGGAGCT	125	94	102
7619	YALI1_B01464g_7	CCGACGCCGTCGAGGACGTTGAGGA	291	132	199
7620	YALI1_B01485g_1	GTCTGGTGGACCGTTCCATTCAGTC	291	165	190
7621	YALI1_B01485g_2	AACGGTGGTTGCTGGGTGTGTCGGG	170	154	128
7622	YALI1_B01485g_3	AGAGCCGCACGGTTGTATCGAGGTA	216	108	160
7624	YALI1_B01485g_5	CCCACACCTGTATATTTCAGGGAGC	65	34	60
7625	YALI1_B01485g_6	AGGGAGCTTCCTTTCTACCTCGATA	151	65	33
7626	YALI1_B01485g_7	TACCTCGATACAACCGTGCGGCTCT	72	72	70
7627	YALI1_B01511g_1	ACAAACTCACGCTCACCGAGAGCCA	284	148	121
7628	YALI1_B01511g_2	ATAGAGCCGGAGGAGGAGCAGCAGC	31	37	33
7629	YALI1_B01511g_3	GGTGGCCCCCTGGGCCACAGCCAGG	496	285	225
7630	YALI1_B01511g_4	CGCGGAGCAGATCATCATCTCGGTC	164	53	56
7631	YALI1_B01511g_5	CGTCTCCTGGGGGGCGATGGAGCCT	305	217	151
7632	YALI1_B01511g_6	GCTTGGAAGACTTCTTCTTGAAGAA	46	54	9
7633	YALI1_B01511g_7	CGAACCCGATCGACGCAATGTTGGA	137	121	128
7634	YALI1_B01511g_8	CCCCACTTTCCGAACCCGATCGACG	178	107	113
7635	YALI1_B01550g_1	CACACTCCAAATTCGTCCCATTTTT	108	146	79
7637	YALI1_B01550g_3	ATCTTAGATTGGTGTTGGTGGTGGC	57	51	31
7638	YALI1_B01550g_4	GGGGGATTTGGGAAGGATTAGAGAT	103	127	152
7639	YALI1_B01550g_5	GACCCTTCGAATATAACTCATAATC	138	80	74
7640	YALI1_B01550g_6	AACGGTGGCATTTGGACCCTTCGAA	56	19	22
7641	YALI1_B01550g_7	AACAGTGTTTTGAACGGTGGCATTT	247	123	178
7642	YALI1_B01550g_8	GAGTGTGGAAAAAACAGTGTTTTGA	114	16	48
7643	YALI1_B01552g_1	GGATACGTCAGCCGGCTGACTAACG	53	58	33
7644	YALI1_B01552g_2	CTACTGGAAAAGAAATGGTTATCGG	29	25	21
7645	YALI1_B01552g_3	GAAACCCGTTTGGAGGCGGCAGAGC	250	248	204
7646	YALI1_B01552g_4	GAGGCGGCAGAGCGAGAAGCCTCTT	646	347	296
7647	YALI1_B01552g_5	CAGGTCGCTGCGTTGTTTATCCGTC	68	113	60
7648	YALI1_B01552g_6	CAGTAGTAAAGCGTTGGCCTTGAGA	75	49	40
7649	YALI1_B01552g_7	TTTTCCAGTAGTAAAGCGTTGGCCT	381	243	205
7650	YALI1_B01552g_8	CAAATCCATCACCTTGCGCTGAAGC	296	164	145
7651	YALI1_B01568g_1	GAATCATAGGGCATTCGGAAACAAT	73	42	46
7652	YALI1_B01568g_2	AATTACTCGAAACCTGTCAGTAGCT	70	58	39
7653	YALI1_B01568g_3	GAGCGATTCAAACAGTTTGATTGCA	234	108	142
7655	YALI1_B01568g_5	CGAATGCCCTATGATTCCAAACTGC	51	53	38
7656	YALI1_B01568g_6	CGTGGTCAGAGTAATCCTGACGTGC	183	73	112
7657	YALI1_B01568g_7	GAGTAATTCAAACTGGTCAGAGTGA	91	85	67
7658	YALI1_B01568g_8	ATGGAGCTACTGACAGGTTTCGAGT	83	168	19
7659	YALI1_B01578g_1	CGAATGCGAGCGACTTTTCAAACTT	212	96	81
7660	YALI1_B01578g_2	TCGTCAACAAAGCTCTTGATTGTCA	146	135	128
7661	YALI1_B01578g_3	CCGGCGGCCTTGAGAGCGGGCTGAG	422	130	283
7662	YALI1_B01578g_4	CAATTCTCCAAGGGCGCCGTGTCGC	288	164	137
7663	YALI1_B01578g_5	AAAAGTCGCTCGCATTCGCAAAATA	296	209	200
7664	YALI1_B01578g_6	AGGAGACCACCACCGCCCCCACTCT	32	13	32
7665	YALI1_B01578g_7	CTCCTGCTCAGCCCGCTCTCAAGGC	289	169	226
7666	YALI1_B01578g_8	ATCAAGGCCGACACCTTTGATAACC	0	5	2
7667	YALI1_B01628g_1	TTCTGACGGAAACGTCTGCCGGCTA	311	117	210
7668	YALI1_B01628g_2	ACTCTGCCGCCTCTGCTCTGGAGGA	181	111	156
7669	YALI1_B01628g_3	CTCAACGAGTTCAAGGACGAGAAGA	305	184	123
7670	YALI1_B01628g_4	ACGTGGTTGCCGAGTCCGCCTCGCT	330	179	160
7671	YALI1_B01628g_5	TCGGATGGCTCGGAAGAGATCGAGC	293	57	65
7672	YALI1_B01628g_6	CGTACCCATGGAGACCTCGGCGGCA	45	95	54
7673	YALI1_B01628g_7	GAGGTCAAACTCGGTGATTTCCGTA	13	32	2
7674	YALI1_B01628g_8	CTTCTTATCCTTCTTTTCCTTCTTG	397	323	282
7675	YALI1_B01644g_1	CGATTCCCACCAATCGGTAAAAGAG	86	14	102
7676	YALI1_B01644g_2	TGTGCGGGGGCGGCATTACGCGGCG	271	145	250
7677	YALI1_B01644g_3	ACCGCGGCAAAAACATGTTCAAGTG	37	5	16
7678	YALI1_B01644g_4	CCAAATGTTACTTGTCACCGAGCCC	211	130	174
7679	YALI1_B01644g_5	CGCTTCTTGGTCCGCCGCTTCTCCG	655	374	299
7680	YALI1_B01644g_6	GCCCCTTCCTCATCCGTTTTGCGCT	168	164	113
7681	YALI1_B01644g_7	GGCGCCTTCAACTTGATGCTGAGCG	362	217	144
7682	YALI1_B01644g_8	AGGGACAACCGCGGCTTGGACTCCC	286	76	118
7683	YALI1_B01698g_1	TGGACATTGTGCTGAACCGGACGCA	385	355	161
7684	YALI1_B01698g_2	CATGCGAAAAGTGCGATTCACAGCG	18	24	0
7685	YALI1_B01698g_3	TGGAGAAGCTCAACGAGATTGTCAC	42	16	2
7686	YALI1_B01698g_4	GTCAGTCTCTTTTCCAGTGCAAGCA	17	15	6
7687	YALI1_B01698g_5	GCTGCGTCCGGTTCAGCACAATGTC	281	95	70
7688	YALI1_B01698g_6	AACCCGGCTCGAATTACCGTGGGCG	328	245	112
7689	YALI1_B01698g_7	GCATGTAAAACGCCCGGATTCGCGA	16	48	5
7690	YALI1_B01698g_8	GTTAATGTTGGGGAACGACGTGACA	447	189	234
7691	YALI1_B01711g_1	GCCTCGCTGGAAATTCCCATGACCA	143	90	71
7692	YALI1_B01711g_2	GCCCCAACTCGGTGGACATTTCGTT	97	59	66
7693	YALI1_B01711g_3	GTTTGTGGCGATTCCCAAGGCCGAG	196	88	91
7694	YALI1_B01711g_4	TGGCGATTCCCAAGGCCGAGAGAGG	127	116	97
7695	YALI1_B01711g_5	GCGCAGAGCTGCATGCCCGACGTTG	107	49	59
7696	YALI1_B01711g_6	GGTGAGTACCAGTTGCACGCTTTTG	125	76	144
7697	YALI1_B01711g_7	CAGCGAGGCGAAATTGACACAGTCC	83	47	66
7698	YALI1_B01711g_8	GAACTCAATGGCACCACCCTCGCGA	76	31	76
7699	YALI1_B01719g_1	TTATACTTGTGGGGCTCTCCGCTTC	210	79	77
7701	YALI1_B01719g_3	CCCCGCTCAAGGTCTCTGTCAAGGT	73	31	24
7702	YALI1_B01719g_4	TAACGGTTTTTTTCCCCCGCTCAAG	663	440	464
7703	YALI1_B01719g_5	TTCCACGCTCAAGGCCTCTTCTCCT	72	30	42
7704	YALI1_B01719g_6	CTTCACGTTTGTTCCACGCTCAAGG	348	312	201
7705	YALI1_B01719g_7	CCAACGTTTTCCTTCACGTTTGTTC	639	254	374
7706	YALI1_B01719g_8	TCCATTTCCCAACGTTTTCCTTCAC	649	255	189
7707	YALI1_B01725g_1	CTTAACCCAGGGCTACTAAATTGAA	198	119	56
7708	YALI1_B01725g_2	TAAGCATCTAACCGTAAGACCCACT	39	72	32
7709	YALI1_B01725g_3	AACATTCATAGAGCAGACCTCCTCG	23	56	27
7710	YALI1_B01725g_4	AATTTAGTAGCCCTGGGTTAAGGAA	463	172	216
7711	YALI1_B01725g_5	GTAGCCCTGGGTTAAGGAAATACAT	99	57	67
7712	YALI1_B01725g_6	AATGCCTGGCTGGGTATTACCACGT	20	49	7
7713	YALI1_B01752g_1	GCGATCTGGAGGACCCTGCTTCTCC	175	40	70
7714	YALI1_B01752g_2	CCTACGAGGGCATTGAGGCGATCAA	19	1	11
7715	YALI1_B01752g_3	TGCTCACCTCCACCTGTCTGGACAA	34	125	3
7716	YALI1_B01752g_4	GACAGATCGATGTAGCCCTTGTCCT	40	20	9
7717	YALI1_B01752g_5	CACGTCCTCGGCGCTCACTCGCCGT	357	262	135
7718	YALI1_B01752g_6	CTCACACTTTTCCACGTCCTCGGCG	43	27	54
7719	YALI1_B01752g_7	TCCGCCACGTGCCGCAGAATCGAGT	129	148	120
7720	YALI1_B01752g_8	TAGCGAGTACTTGTGTTTCTCCGCC	52	84	33
7722	YALI1_B01760g_2	CATCTCTTTCCACCACACAATCAAA	118	69	60
7723	YALI1_B01760g_3	CACCACACAATCAAAGCGGCGGACG	62	44	21
7724	YALI1_B01760g_4	TGTAATAAGGTGTGGTTGGTGGAGA	132	57	83
7725	YALI1_B01760g_5	TATATCAAGGTGGAGCGGGACTTTG	61	57	36
7726	YALI1_B01760g_6	GGAGGCGGACATGGGCTTTATATAT	278	195	148
7727	YALI1_B01760g_7	ATTGTGTGGTGGAAAGAGATGGAAA	309	252	149
7728	YALI1_B01771g_1	TTGCGATTTTGTCGTTCCTACTTTC	356	204	183
7729	YALI1_B01771g_2	TCGTTCCTACTTTCGCCACATACAT	60	35	36
7730	YALI1_B01771g_3	GCCACATACATCTCATGCCTTCACT	215	197	94
7731	YALI1_B01813g_1	CCGAGCTGGCCGACTTTCGGGGTCT	479	315	236
7732	YALI1_B01813g_2	GGGGTCTGCGCAAGTTCGGAGCGCC	375	211	209
7733	YALI1_B01813g_3	CGCCCAATGGCCCCAGTCACACGCC	72	63	148
7734	YALI1_B01813g_4	TCCACCACATCAAGACGTTTCCGTT	84	40	23
7735	YALI1_B01813g_5	GAGCCGCACCAGCTCGCGCTTCAGA	380	258	171
7736	YALI1_B01813g_6	ATGGACCCCATGACGCTGTGGTGGG	181	34	68
7737	YALI1_B01813g_7	TTGATGTGGCTGCCCTTCTTCTTGA	178	119	75
7738	YALI1_B01813g_8	GTCGTGGGAGTCGTAGAAGTGGTCT	56	57	31
7739	YALI1_B01822g_1	AAAAGCGGACTTGTCTCACTTCGGT	275	223	136
7740	YALI1_B01822g_2	CCGCCGATAGGGAGTCATTTATGTG	192	192	169
7741	YALI1_B01822g_3	TGTGGTTTGGAGTCGCCATGTTTGG	228	125	138
7742	YALI1_B01822g_4	GAGTCGCCATGTTTGGTTGTGGTTG	165	84	99
7743	YALI1_B01822g_5	AACCGAAGTGAGACAAGTCCGCTTT	73	62	9
7744	YALI1_B01822g_6	GCTCCAATGGTAAATGGCGCAATCG	163	64	88
7745	YALI1_B01822g_7	TTTCGCTCCAATGGTAAATGGCGCA	263	130	146
7746	YALI1_B01822g_8	CGCACATCTCTAATACCGTGTTAAT	143	68	19
7748	YALI1_B01826g_2	AGTACAAAAACGGAAATACAGATAC	49	69	14
7749	YALI1_B01826g_3	AACCCACTCCAAACGCGTCGCTCAT	50	66	52
7750	YALI1_B01826g_4	CAGATTGCCGTATACGTGCAGGAGA	83	22	11
7751	YALI1_B01826g_5	CCATTCTTGATTGCCTCAAGCTCTC	158	74	69
7752	YALI1_B01826g_6	GCGTGCATTTTCTGCTGTATCTGTA	197	72	70
7753	YALI1_B01826g_7	TGCTGTATCTGTATTTCCGTTTTTG	276	133	48
7754	YALI1_B01826g_8	CGTTTTTGTACTGAAAAGTAGAGGG	662	369	372
7755	YALI1_B01839g_1	GAATCTGTTGGGGACCGTGTATCGG	399	306	213
7756	YALI1_B01839g_2	CGCCTGACGGCACGGCGCTGCTTTC	429	198	185
7757	YALI1_B01839g_3	GCCGGTGGGCAACCGGGTGTCGTAT	214	111	141
7758	YALI1_B01839g_4	GATCTGGTGAAGAACACCTCCTTCA	16	20	8
7759	YALI1_B01839g_5	CCTGCCGATACACGGTCCCCAACAG	116	77	158
7760	YALI1_B01839g_6	TGTCGCTGGGGATCGCCCACACCTC	300	208	266
7761	YALI1_B01839g_7	CACCCCACAAAGCCGTCGTCACCGT	9	2	0
7762	YALI1_B01839g_8	ATTTTCCACCCCACAAAGCCGTCGT	225	139	150
7763	YALI1_B01878g_1	AATGGTACTGTCTGTCAATTGTGGT	16	37	49
7764	YALI1_B01878g_2	GTTTAGTTCACGCAATTCTCCAAAC	290	161	127
7765	YALI1_B01878g_3	GTTCACGCAATTCTCCAAACAAATC	111	32	81
7766	YALI1_B01878g_4	GCAAGAGCTCCTGGATCCAGTGTGG	80	45	135
7767	YALI1_B01878g_5	TCGATTACCACGGTACTATTCAACT	103	45	69
7768	YALI1_B01878g_6	GAGAATTGCGTGAACTAAACGAAAA	220	230	300
7769	YALI1_B01878g_7	TTTGGAGAATTGCGTGAACTAAACG	136	51	69
7770	YALI1_B01878g_8	CCCGTGAGCAAGGAGACGTTGTCGC	113	2	12
7771	YALI1_B01889g_1	AATTCTTGCGATGAGTATCTATACA	248	141	262
7772	YALI1_B01889g_2	AAATCAGATGGGTAGGACCAACCCC	36	62	97
7773	YALI1_B01889g_3	AATCAATGGGGGTCCCACAGACTTT	324	228	149
7774	YALI1_B01889g_4	CGAAGGGTCTGCGTGAATTTCAAGG	215	75	134
7775	YALI1_B01889g_5	AAGGGGTCATTGATCGATACCACCC	54	23	55
7776	YALI1_B01889g_6	AAATCGCCTACTGATTGATTTCCCC	463	244	235
7777	YALI1_B01889g_7	CCCGACGTCCAGAAGGACGAGCGAT	117	68	69
7780	YALI1_B01892g_3	CTGCGGGGTTCTGAACAGGGCTTCC	192	120	103
7781	YALI1_B01892g_4	TTTCCTGCGGGGTTCTGAACAGGGC	512	274	332
7782	YALI1_B01892g_5	AGTAGGTGAGCCGTGTCAAGACCAT	64	90	83
7783	YALI1_B01892g_6	GCCCTTGACTGCCTTCCTGATACTT	130	6	73
7784	YALI1_B01892g_7	ATTTGGCCCTTGACTGCCTTCCTGA	232	172	91
7785	YALI1_B01892g_8	GCGTCCCCGGCGACATCAATCTTGA	83	66	29
7786	YALI1_B01903g_1	CACGTCACGTGCACTGCTAAAAAAG	226	169	166
7787	YALI1_B01903g_2	CTCCTCCTGGCACCTCCCGAAAAGA	194	159	132
7788	YALI1_B01903g_3	AGCAGTTGATGAAGCAATTGGGAAA	226	143	110
7789	YALI1_B01903g_4	GCAGTGCACGTGACGTGGAAAACGC	55	23	7
7791	YALI1_B01903g_6	TGAGAAGAGACCACGAGCCCGGTTG	43	77	19
7792	YALI1_B01903g_7	TTCCAGAGACCGGGTTTTCTGAGAA	255	148	156
7793	YALI1_B01903g_8	GGTTTTCTTCCAGAGACCGGGTTTT	421	205	202
7794	YALI1_B01962g_1	AAACGCCCCGTCACCTACAAAACTA	23	49	46
7795	YALI1_B01962g_2	GACAATCTATCCAACTCGATCCATC	75	59	39
7796	YALI1_B01962g_3	TCTTAACGAAGTGGACGAGCTTCTG	195	60	61
7797	YALI1_B01962g_4	GACAGTCAGACCCACCTCCAAACAA	48	43	35
7798	YALI1_B01962g_5	AAATGTAGTCCGTTAGACCTCTGTG	46	66	53
7799	YALI1_B01962g_6	TAGGTGACGGGGCGTTTGAAATGTA	37	45	73
7800	YALI1_B01962g_7	GCCAACAGTCATCAGAGACTCCTCC	146	106	83
7801	YALI1_B01962g_8	CGTCTGCTGCTCCTGCATCGACAGA	57	41	42
7802	YALI1_B02011g_1	AGTGCGACGCCGTGAGCACAAACTG	267	226	230
7803	YALI1_B02011g_2	CTGTGTGCCAGTTCAGCGTCTCGAG	214	52	66
7804	YALI1_B02011g_3	ACGGTGACAGTGTCGCGCAAAGCGC	108	63	20
7805	YALI1_B02011g_4	GTGCACAAAAAGAACGATTTTCTGA	159	71	93
7806	YALI1_B02011g_5	TGCTCACGGCGTCGCACTGAAAATC	243	105	114
7807	YALI1_B02011g_6	TGACGGGCTCGAGACGCTGAACTGG	91	46	63
7808	YALI1_B02011g_7	CGCGACACTGTCACCGTTAAAGGCG	116	52	74
7809	YALI1_B02011g_8	GAGCGCCTCTTCGAGTAATTCGAGC	20	27	11
7810	YALI1_B02021g_1	TGGAGCTGTGAGCTCATGAATGGCA	649	219	257
7811	YALI1_B02021g_2	CCATGGTGGGCGTTGTTCTCAAGTT	359	141	191
7812	YALI1_B02021g_3	CTGTGCTACTTGTGCCAGCTATGAT	96	33	16
7813	YALI1_B02021g_4	CATTCCTGAAGGGCGGGTCCATGGA	110	167	85
7814	YALI1_B02021g_5	CTTGGACACATTATTTATATATTGA	97	83	215
7815	YALI1_B02035g_1	ACAGTGGTGGGGGAGTGGTTGCTGG	70	29	12
7816	YALI1_B02035g_2	TGGTATGCTATTGAGAACGTCCAGG	121	121	53
7817	YALI1_B02035g_3	CATCAGGTCCGACGGCAAGGGGAAC	149	124	81
7818	YALI1_B02035g_4	ACACCCCATATGTACGGTAAGCAGT	155	49	87
7819	YALI1_B02035g_5	AGAGGAACATCAATCGACTGGGCGA	97	129	51
7820	YALI1_B02035g_6	CAATTTCAGAGGAACATCAATCGAC	78	29	59
7821	YALI1_B02035g_7	TCGCCGCCTTAATCTTCCCGTTTTG	65	95	82
7822	YALI1_B02035g_8	AGGTTGTAATTCCTCGCCTTGCGCT	51	45	71
7823	YALI1_B02047g_1	TGGATAACGACAAGAAGCAGACTTG	55	26	36
7824	YALI1_B02047g_2	GAAAGATGAACTGCAGGTACCACCA	50	72	33
7825	YALI1_B02047g_3	TTGCTCTTGCTCGGGCCGTCAACTC	375	244	252
7826	YALI1_B02047g_4	CATCACAAGGCTTGGAACATTGCCA	55	54	74
7827	YALI1_B02047g_5	GAACGTCGATCCTCAGCCGGCGGTT	108	25	81
7828	YALI1_B02047g_6	CTCCTTTGGAACGTCGATCCTCAGC	258	309	254
7829	YALI1_B02047g_7	TTTCCTCCTTTGGAACGTCGATCCT	222	74	130
7830	YALI1_B02047g_8	ACCCGGTCACGCAGCTTGCGTAACC	194	81	98
7831	YALI1_B02073g_1	TAACTAAGAACTACAGAGGTGACAA	90	102	51
7832	YALI1_B02073g_2	CCCGATACAAAGGAATCGCCAATGA	44	34	15
7833	YALI1_B02073g_3	TATCGGGCAAATCTCGACTTAGGAG	58	69	39
7835	YALI1_B02082g_1	AGTCCCTCATAGAGCCAGGGCTCGT	196	94	95
7836	YALI1_B02082g_2	TCTCCGGGCCGAATGCGACAACCCC	98	106	79
7837	YALI1_B02082g_3	TGAGCCGGTATGCCTTCAAGGCCTC	133	64	119
7838	YALI1_B02082g_4	GACTCAGTTCAAGGTCTCTTTTGGG	178	89	192
7839	YALI1_B02082g_5	TGACGAGCCCTGGCTCTATGAGGGA	110	120	84
7841	YALI1_B02082g_7	AGGCCTTGAAGGCATACCGGCTCAC	549	265	228
7842	YALI1_B02082g_8	TTTTTTGAGGCCTTGAAGGCATACC	642	483	223
7843	YALI1_B02091g_1	GACCTCCTCATGGAGAACACGGGCG	66	62	37
7844	YALI1_B02091g_2	AGCGTCTCAAGCGAGCAGGCGATGA	277	194	158
7845	YALI1_B02091g_3	CAAGGACGTGGGCATCGATGATGAC	130	42	45
7846	YALI1_B02091g_4	GCGACGGAGAGGAGTACGCATGGGC	37	32	4
7847	YALI1_B02091g_5	GTCCTCGTCCATCTTGACCTTGACC	129	84	127
7848	YALI1_B02091g_6	GTGACGATCGTCATCACGGACGTCG	145	133	75
7849	YALI1_B02091g_7	TCCACTTCTTCTTCCTCTTCGTCGT	343	82	115
7850	YALI1_B02091g_8	GTCTCGGTTTGTCCACTTCTTCTTC	95	93	83
7851	YALI1_B02149g_1	AAGCAGCAGATTGATGGGGGACGGC	108	53	49
7852	YALI1_B02149g_2	TGTCGAGACTATCTGCGGACCCATC	68	58	5
7853	YALI1_B02149g_3	CCGACGATGTCGACAGTTACTACGA	65	58	72
7854	YALI1_B02149g_4	ATTTGATCATGGAGGGGGCCAAGGA	154	69	188
7855	YALI1_B02149g_5	ATATTCAGCCGGCCACGACGGCGAC	374	188	168
7856	YALI1_B02149g_6	GCTCTCAATGTTTCATATTCAGCCG	209	102	146
7857	YALI1_B02149g_7	TGCGTTGGTCGGCGCCACAGACGCG	382	193	222
7858	YALI1_B02149g_8	GCGGGCAGATTGGATACCGACGTGG	211	116	98
7860	YALI1_B02162g_1	GACTCAATTTCGACGTTTGGACTCA	346	208	287
7861	YALI1_B02162g_2	GACGTTTGGACTCAAAGATTGACCC	133	104	82
7862	YALI1_B02162g_3	GACTCAAAGATTGACCCGTCCCGTA	33	26	3
7863	YALI1_B02162g_4	GGTACACGCTAGTTCAGAGGCGACC	120	55	38
7864	YALI1_B02162g_5	TGTATGTTTTTGGGTACACGCTAGT	316	260	239
7865	YALI1_B02162g_6	AGTCCAAACGTCGAAATTGAGTCCA	215	144	100
7866	YALI1_B02177g_1	GAAGGTTTTTTTGGAAGGTTTTACG	440	333	392
7867	YALI1_B02177g_2	GAAGGTTTTACGTTATTTTTGACGT	391	354	272
7868	YALI1_B02177g_3	CGTTATTTTTGACGTTATTTTTGAC	855	559	439
7869	YALI1_B02177g_4	ACGTTATTTTTGACATTATATCGTA	742	442	326
7870	YALI1_B02177g_5	GAGAAGGAGTATGTCATGGGGAGTG	90	72	51
7871	YALI1_B02177g_6	CTCGGGATTGAGTGTGTGTAATAGT	166	113	107
7872	YALI1_B02177g_7	CAAACCACCGGCCTTTGCTCGGGAT	320	219	267
7873	YALI1_B02177g_8	TCTCAGATGGTCCGAGGGGTATACG	78	22	32
7874	YALI1_B02194g_1	GCGTCTCAAAAAGACCTTCCGATCG	63	56	38
7875	YALI1_B02194g_2	AATGCTTCTTCGGAGGAGTCCCCGA	91	141	79
7876	YALI1_B02194g_3	GTCACCAAACACTGCTCCAACCTGG	26	16	24
7877	YALI1_B02194g_4	TGGCTGCCTGTCAAAAGGTGCTGGA	441	271	285
7878	YALI1_B02194g_5	TCGTGGGGGTCTCTGTGGCAGTGGT	79	58	40
7879	YALI1_B02194g_6	AGACGCGAAATGTCCGACTCGATCT	83	22	21
7880	YALI1_B02194g_7	CCCGATCGGAAGGTCTTTTTGAGAC	555	385	252
7881	YALI1_B02194g_8	GGATCTGGTCGAGTCGGTAGTCCAG	259	153	119
7882	YALI1_B02228g_1	CCACGTCACGTGCCTCCCACGTGGT	353	341	236
7883	YALI1_B02228g_2	GTCCTCCAGAGCTCTCAGAAACGAC	6	3	25
7884	YALI1_B02228g_3	CCATCTCCGTGATCCCCGTGGTAAA	29	16	14
7885	YALI1_B02228g_4	GCGCCGTGGCCGGCAACAACCCAGA	199	110	131
7886	YALI1_B02228g_5	ATCTGGGTCGAACCGAGGCCAGAAT	132	75	56
7887	YALI1_B02228g_6	GCCTGTAGGGCGCCGGGTTTGATCT	107	80	100
7888	YALI1_B02228g_7	TGAGAGCTCTGGAGGACGAAAAGTT	57	31	46
7889	YALI1_B02228g_8	GGTCCACGGGCGCACCATTGAATGG	548	212	266
7890	YALI1_B02283g_1	GATATCTCGTCCGTGTCGGCCTTTG	73	57	42
7891	YALI1_B02283g_2	TGGGCGAAGATAACTACATGAACTA	39	43	71
7892	YALI1_B02283g_3	GTCATCCCACCTCCTTCCAGCAGGG	31	32	64
7893	YALI1_B02283g_4	CCGGCTACATTTCCGACCGGGTTGG	112	27	51
7894	YALI1_B02283g_5	GGCCAACCCGGTCGGAAATGTAGCC	121	117	102
7895	YALI1_B02283g_6	GACGCCAGCCATCGCGGCGATTCGT	199	103	140
7896	YALI1_B02283g_7	CATGAGAATGTCCTCCTCGGATCCG	46	8	38
7897	YALI1_B02283g_8	GGAACAGGTCCCAGATGGTGACCGA	36	61	28
7898	YALI1_B02345g_1	CGGACCACGTTGTCCACGAGGACAA	288	128	182
7899	YALI1_B02345g_2	AGGGTCTCAAGAACGCCGGACGACA	56	32	8
7900	YALI1_B02345g_3	TCAAGGAGGAAGACTCGCGGTTGCA	46	18	23
7901	YALI1_B02345g_4	GCGTGCGGTACTTTGGCATGGACGA	41	82	19
7902	YALI1_B02345g_5	GCGTCGTGGTGGGAATGTTGTGGTC	368	171	245
7903	YALI1_B02345g_6	CCGGAGACGTTGATCCGCATGTTCT	41	17	33
7904	YALI1_B02345g_7	CCCGAACAATGGCAGCGGCGGCCCG	24	19	11
7905	YALI1_B02345g_8	GCTTGACCAGACCGGAGCCCGGCAC	36	22	20
7906	YALI1_B02375g_1	CAGGACTGAGGAGTGTGACACGGTC	18	33	4
7907	YALI1_B02375g_2	GACCCCCTACAACTCGCTCTCGCCT	55	30	57
7908	YALI1_B02375g_3	TCTCCGACACGGTGCCGACCCACGT	91	45	80
7909	YALI1_B02375g_4	GGACGTGCACGGCGTGGACGAGGCC	654	315	278
7910	YALI1_B02375g_5	AGAGCGTGCGGTCGCAGCAGCGGGC	337	225	183
7911	YALI1_B02375g_6	AGAGACGACCAGTTGAAGGAGCGGC	108	29	82
7912	YALI1_B02375g_7	GGCCAGCACGTGGGTCGGCACCGTG	191	118	90
7913	YALI1_B02375g_8	TGTTGATCAGCGCCTTGTAGAAGTC	184	124	121
7914	YALI1_B02415g_1	GGCTGAGATCCTCCACTCGTGGGCT	139	41	61
7915	YALI1_B02415g_2	AGCCCAAGAAGCTCGCGGCCAACCG	163	46	101
7916	YALI1_B02415g_3	TACTGGTTCTTTGAGTCTCGAAACG	84	70	61
7917	YALI1_B02415g_4	AACTCGGCCCCTCCTCCATCAACGA	49	28	78
7918	YALI1_B02415g_5	GGGGATGGAGAAGGCGGAGACCACA	158	101	100
7919	YALI1_B02415g_6	AGTCCTCCGGGGAACTCGTGTTCGA	295	187	188
7920	YALI1_B02415g_7	GGTTGGCCGCGAGCTTCTTGGGCTC	381	218	242
7921	YALI1_B02415g_8	TGTTTCGGTTGGCCGCGAGCTTCTT	448	269	249
7922	YALI1_B02430g_1	AGAAGACGTGGCGCGATTGGTGTTG	474	437	394
7923	YALI1_B02430g_2	GAGCTCGACCGGTTGATGACAGACA	160	120	213
7924	YALI1_B02430g_3	GAGATGTGCGATTGCCATTTAAGCA	130	46	59
7925	YALI1_B02430g_4	AGCACCGCAGAGCCATTGCTAAGGA	197	218	166
7926	YALI1_B02430g_5	TAGCAGCACACACCAAGGCACGTTG	70	104	52
7927	YALI1_B02430g_6	GTAGAACACCAGCCCCTCGGGGTAT	178	46	33
7928	YALI1_B02430g_7	GTTCTCGTCAATGAACATGATATTT	89	43	21
7929	YALI1_B02430g_8	CCACAATCATGACCGTTTCGTTCTC	134	67	54
7930	YALI1_B02465g_1	GGGCCGTGGTGGAGGACAGCGGCAA	293	178	124
7931	YALI1_B02465g_2	AGATCATCTGTGAGAACGTGACGGC	138	27	27
7932	YALI1_B02465g_3	CAAAGCCGCACGTGATTGTTCTGGA	674	198	203
7933	YALI1_B02465g_4	ACCCGACTCAACGAAATGACCAGCA	143	19	8
7934	YALI1_B02465g_5	ATCTGCGTGTCTCTGCACGAGACCT	458	238	156
7935	YALI1_B02465g_6	CTGGGCCTTCTCTGAGAGCAGGACG	337	115	200
7936	YALI1_B02465g_7	CCCGTCGAGGGCTCGCCATGCACCA	597	463	237
7937	YALI1_B02465g_8	TAAAGTCGTACTGGGCCTTGAACCG	351	209	128
7938	YALI1_B02472g_1	AGGAGGCCAAGCGCCGAATGGCGGA	605	258	251
7939	YALI1_B02472g_2	GACATTGATCCGCAATTTCAGTCCG	195	65	87
7940	YALI1_B02472g_3	AGTCCGTGTTCAAGCTGCTTGTATG	200	142	139
7941	YALI1_B02472g_4	ACCGAGCCTGAGCTCAGAGATAGAG	243	48	137
7942	YALI1_B02472g_5	TGGCGCTGGTGTTCTTTCTGGTCTT	602	258	332
7943	YALI1_B02472g_6	AGAGCTTTCTGGCGCTGGTGTTCTT	386	288	304
7944	YALI1_B02472g_7	CGCCATTCGGCGCTTGGCCTCCTCA	381	319	159
7945	YALI1_B02472g_8	GCCGACGCGTCCCGCACGTCTGTGG	151	80	62
7946	YALI1_B02487g_1	GCTTCACGAAAACGTTGTAGAAAGT	220	119	104
7948	YALI1_B02487g_3	TACAACGTTTTCGTGAAGCGAAACT	205	129	84
7949	YALI1_B02487g_4	GTGAAGCGAAACTCGGCCTTCGTGG	87	28	55
7950	YALI1_B02487g_5	TCTTTGACATGACCTTTGAGACTGC	50	26	21
7951	YALI1_B02487g_6	ACATGACCTTTGAGACTGCCATCGA	37	17	52
7952	YALI1_B02487g_7	AGACTGCCATCGACAACTTCTGGGA	114	62	80
7953	YALI1_B02496g_1	GAGTTACGTCTGTGAGTTCGATTCT	140	60	96
7954	YALI1_B02496g_2	CACACCTTCAGAACGCAGAACGGTA	59	53	46
7955	YALI1_B02496g_3	AGAGAAAGAAGCGCGAGAAGGAGAA	34	5	30
7956	YALI1_B02496g_4	TCCCAACCCAGAATCGAACTCACAG	126	31	51
7957	YALI1_B02496g_5	TCTGTTTGTCCCAACCCAGAATCGA	203	123	85
7958	YALI1_B02496g_6	ATATGTTCCTGTGAGGGACGCCATA	44	64	9
7959	YALI1_B02496g_7	GCAATGTATCCAGGCCGCACCTTGG	134	95	70
7960	YALI1_B02496g_8	GAACATCTTCTTTGGCAATGTATCC	191	44	42
7961	YALI1_B02506g_1	CGTACGATAAAAATGGGCTCCGGCG	216	85	46
7962	YALI1_B02506g_2	AAGGCGGCTGGTCGGCCGGCTACTA	354	175	287
7963	YALI1_B02506g_3	AAGTACTTCCCGAGACGCCAAAGGT	32	53	26
7964	YALI1_B02506g_4	AATAGTCCCCGGGTCTGGCAAAAAA	103	39	48
7965	YALI1_B02506g_5	GGTTCTTCACTGGCGTTCCGTATGG	414	312	227
7966	YALI1_B02506g_6	GGAGACCCTTGCCCTGGTTTCGGTT	131	90	49
7967	YALI1_B02506g_7	TCGTACGCAAAGTCGTTTCGGAGAC	45	42	31
7968	YALI1_B02506g_8	CCTGTGGTCATCCTCGTCGTCAACA	107	81	175
7969	YALI1_B02533g_1	TGTTCTTGTTCGGCGCGTTGCCTCA	667	409	364
7970	YALI1_B02533g_2	CATCCGTTCATCGCAGAAAATCACT	281	152	186
7971	YALI1_B02533g_3	TACTTGCCACCTTCTCGGACCCCGG	90	1	22
7972	YALI1_B02533g_4	ACAACCTCATGTTCCTGGAAGACAC	73	11	36
7973	YALI1_B02533g_5	GGAACTTCCAGACCGCAGTGTCCTC	274	210	188
7974	YALI1_B02533g_6	AGTCCCACGATCTGATGGCTGCCGG	127	64	82
7975	YALI1_B02533g_7	TGCGATGAACGGATGCAAATCTTCA	22	34	1
7976	YALI1_B02533g_8	CCGGGGTCCGAGAAGGTGGCAAGTA	70	25	46
7977	YALI1_B02550g_1	TCACCTCGCTCAAAAACAAGGCGCT	214	157	33
7978	YALI1_B02550g_2	AGCCGGAAACCTCGTCCGGCGTCAT	772	390	324
7979	YALI1_B02550g_3	CGACTACAAACGCCGACTCAACAAG	282	222	135
7980	YALI1_B02550g_4	GTCTGCCGGACTCGCAGAAGCTGCT	200	109	62
7981	YALI1_B02550g_5	CGGCTCAAACAGCTCCAGCGCCTTG	589	398	326
7982	YALI1_B02550g_6	TAGTCGGAAAATTGCGCTGTATCGG	121	50	74
7983	YALI1_B02550g_7	GTCCTTGTTGAGTCGGCGTTTGTAG	100	104	242
7984	YALI1_B02550g_8	TGCGTTCTGAAGCGCAACCTCGACG	615	289	241
7985	YALI1_B02604g_1	TGTGCGTAACCTTGGGTGTCGCCTC	82	39	30
7986	YALI1_B02604g_2	ACGTGAAGAAGCTGTCTGAGTCGCT	36	11	62
7987	YALI1_B02604g_3	AACATGCCTTTGAAAACGCAGTCGT	270	195	152
7988	YALI1_B02604g_4	AAAACGCAGTCGTTCGCCCTGTGCA	358	202	107
7989	YALI1_B02604g_5	GCGGAAGAGGCGACACCCAAGGTTA	42	58	32
7990	YALI1_B02604g_6	AAAGGCATGTTGAAAGCGCCCGGAA	140	20	22
7991	YALI1_B02604g_7	AAACTCCTCGGGGGACTTGCACAGG	184	95	85
7992	YALI1_B02604g_8	AGCCATTCGGGCCCGCACTCCGCTC	505	314	285
7993	YALI1_B02637g_1	CCCATCCTACTCCTAGCGGGCATCC	79	66	40
7994	YALI1_B02637g_2	CGACTTCACCCATCAGCCGTGGTCC	161	140	117
7995	YALI1_B02637g_3	TGAACGACCGAGAGTTCACCGAAGA	128	169	94
7996	YALI1_B02637g_4	AAGGAGTACACCACCGGCATGGCAT	138	71	60
7997	YALI1_B02637g_5	GGTGATGCCGGGTTCTTTTCCACCA	206	207	102
7998	YALI1_B02637g_6	TTGGAGGTCCGTTTCGGTGATGCCG	358	254	269
7999	YALI1_B02637g_7	GCTAAGTAGCAAGATGAGGATGCCC	60	71	71
8000	YALI1_B02637g_8	AGAGACGCGAGAGATTCCACTATCG	130	109	54
8001	YALI1_B02642g_1	GCGACAGCTGTCGACGACCCGTCTC	135	64	34
8002	YALI1_B02642g_2	CGCTCGGAAACCCGTCGCCGAGAAG	269	195	100
8003	YALI1_B02642g_3	ACGACTACAAAAAGGTGTCGCTCAA	44	21	23
8004	YALI1_B02642g_4	CAAGTTTGTATATCTGTCAAAGCCG	75	28	82
8005	YALI1_B02642g_5	TGTCCGAGCAACCAGTTGCCGCACA	129	39	52
8006	YALI1_B02642g_6	CGAGCGGAAAAGGCGAGGAGACGGG	45	23	22
8007	YALI1_B02642g_7	TAGTCGTCAAACTTCTTCTCGGCGA	519	234	181
8008	YALI1_B02642g_8	ACGTCGTTGAGCGACACCTTTTTGT	443	323	189
8009	YALI1_B02672g_1	CCGTCGATGGATGGTCCCCGAGACC	482	328	234
8010	YALI1_B02672g_2	CTCTCGATCAAACCCTCCAAGGCAC	225	169	118
8011	YALI1_B02672g_3	AGGCCTACCAAACGGCCCCCGACCA	289	201	133
8012	YALI1_B02672g_4	ATTGCCTGGAGCCCCAAGATGCAGA	19	16	51
8013	YALI1_B02672g_5	ATCGAGAGCAAAGGCGGGTCTCGGG	296	245	173
8014	YALI1_B02672g_6	CAATGGGTGCCTTGGAGGGTTTGAT	88	71	101
8015	YALI1_B02672g_7	GTAGGCCTGAAACAGGTCCTCTGAG	373	159	99
8016	YALI1_B02672g_8	GGCTTGTCAATGGGGAGATACCACC	5	8	16
8017	YALI1_B02696g_1	GACACCACGGGGTGAGTGGGGTGGG	201	171	110
8018	YALI1_B02696g_2	GTCGATGGGCTCCTGGAACTGGAGG	104	73	47
8019	YALI1_B02696g_3	CCCCGAGTGCTGACCTGGATCGACC	74	41	69
8020	YALI1_B02696g_4	TCACTGGCAAGGCCACCGGCCAGAA	91	97	59
8021	YALI1_B02696g_5	CCCAGGCTCTAGGCAAGAACGTCGT	72	130	65
8022	YALI1_B02696g_6	TGTCTGTGTGGTCTCTCGCCCTCAC	338	111	215
8023	YALI1_B02696g_7	CCTTCCGTGCCTTCCAAGGCCCCTG	253	191	156
8024	YALI1_B02717g_1	CGTCTAGTGATTGGGTTCATCATGG	161	68	120
8025	YALI1_B02717g_2	TGTTCTGAGATTGTGGACGGAGATA	64	55	58
8026	YALI1_B02717g_3	AAGGTCACGAAGAAGAGATTGCCAA	92	45	59
8027	YALI1_B02717g_4	CGAAACTTGCCGGACGACTCAAGAC	295	236	135
8028	YALI1_B02717g_5	GCGCTGTTCTGAACATGTTGTACTG	334	143	154
8029	YALI1_B02717g_6	ATCTTGGTGAATTGAGCCACTCGGA	62	45	62
8030	YALI1_B02717g_7	TGTCTGCCGGATCAGCGCCTACCTG	181	99	103
8031	YALI1_B02717g_8	CTTTGTGTCTGCCGGATCAGCGCCT	329	194	157
8032	YALI1_B02733g_1	TGTTGCAACTCTTTGCAGCTCTGTC	556	476	306
8033	YALI1_B02733g_2	CAGCTCTGTCTTGGCCCTCTACACA	282	133	144
8034	YALI1_B02733g_3	TGAAAAAGCAAAACATTGACAATTT	275	51	67
8035	YALI1_B02733g_4	GATGTCGATTCCTTCCTCGAACGGG	156	111	105
8036	YALI1_B02733g_5	AAGTCCCTTGGCTTGTCGAAGTAGA	276	158	152
8037	YALI1_B02733g_6	GTCTTGTTCCGACGGCTGGACATGT	354	204	312
8038	YALI1_B02733g_7	AGAAAGGTACTCAAGGCAGGTTTGG	238	97	95
8039	YALI1_B02733g_8	CTTTTTCAGAAAGGTACTCAAGGCA	434	409	314
8040	YALI1_B02767g_1	GAAAATGTTCCAGAAAATCGACAAG	226	201	169
8041	YALI1_B02767g_2	TGCCCAGAGAATCAACCCTTCGAAA	62	90	28
8042	YALI1_B02767g_3	TTCCAGGGCGGACCTGGATTTCAGT	221	210	190
8043	YALI1_B02767g_4	AGTGCACTCCGCCTCTGTCCAAGTC	145	74	102
8044	YALI1_B02767g_5	GAAACGTTCAACACGCGTGGTGCTT	305	214	226
8045	YALI1_B02767g_6	TGGAACATTTTCGAAACGTTCAACA	434	156	202
8046	YALI1_B02767g_7	GACAACGAGTCCACGCACGTGATAC	446	266	185
8047	YALI1_B02767g_8	GAAGGGTTGATTCTCTGGGCACAAA	78	102	55
8048	YALI1_B02781g_1	TGACCCCGCAACCGCTCGTGGACAT	115	120	71
8049	YALI1_B02781g_2	TGGCCTTCTCCTTCTACCAGATGTT	185	142	181
8050	YALI1_B02781g_3	TGCTGTCTGGCCAGCTGAGTCCAAT	257	64	86
8051	YALI1_B02781g_4	ACATCCACATTGTGTCGCAGTTCCA	126	112	105
8052	YALI1_B02781g_5	TCGCAGTACGGCTGCAGAATGTCCA	265	151	124
8053	YALI1_B02781g_6	ATGCACATGGGGAGCCAGGTACTTG	109	42	87
8054	YALI1_B02781g_7	GCGCTGAGACTACGGAGCTGCTTGC	242	86	83
8055	YALI1_B02781g_8	AAACATGAGGAAATGGCCCATCATA	139	54	43
8056	YALI1_B02806g_1	AGTACACCAACAAGCTCAATGACCA	10	18	21
8057	YALI1_B02806g_2	CACATACCTTCTACGGCGCATCGAT	11	36	7
8058	YALI1_B02806g_3	GAGGCTCTGGTCGATGAGATCCACA	45	12	2
8059	YALI1_B02806g_4	AGGATCTGAACGAGACCGTAGTAGA	296	141	148
8060	YALI1_B02806g_5	TGGAACTCGCTCGTCTTCTTCTCGC	278	282	182
8061	YALI1_B02806g_6	GTCGTTCTTGTAGAACGGATTCCAC	3	3	0
8062	YALI1_B02833g_1	TTGGCCTTGGCCATTCTCATCGCCT	337	204	171
8063	YALI1_B02833g_2	CAGAATGGTTTTCTCGATTCCAACA	362	190	71
8064	YALI1_B02833g_3	TCGATTCCAACACAGACGAATCTCC	37	48	19
8065	YALI1_B02833g_4	TGGGTTGGTACGGACTCTATAAGAC	206	59	79
8066	YALI1_B02833g_5	GAGATTCGTCTGTGTTGGAATCGAG	62	7	37
8067	YALI1_B02833g_6	CCATGGGAGGCATGCCACAGCCCTT	25	16	64
8068	YALI1_B02833g_7	TAGCATGTCTGTACCTGGAACAGGA	141	82	120
8069	YALI1_B02833g_8	ATGTTGTCTGGATGGATCGTTTGTA	132	129	148
8070	YALI1_B02850g_1	AGGGGATCTACTGAGCGGCTGTCCC	138	118	31
8071	YALI1_B02850g_2	ACATTTCAGGGGATCTACTGAGCGG	569	143	177
8072	YALI1_B02850g_3	TTCTACAGTATGTATGGCTATACCA	57	41	75
8073	YALI1_B02850g_4	TATAACAGTCTGGAGTGTATCCTGT	76	23	47
8074	YALI1_B02850g_5	ATTGATTTATATAACAGTCTGGAGT	186	137	129
8075	YALI1_B02850g_6	ACTATAACGATGGCATTTGATTGAT	212	114	179
8076	YALI1_B02874g_1	GAAGACGGATACGACCCGCTATGGG	499	413	236
8077	YALI1_B02874g_2	CAACGGAGTACAGTGCCTCGAACAG	68	17	43
8078	YALI1_B02874g_3	AAGCAGGAGCACAGAGACGAGACTC	45	7	1
8079	YALI1_B02874g_4	AAGCGGGGTCATAGACGGGGTTCCA	8	33	30
8080	YALI1_B02874g_5	CTGCGACAGCTCCTCATCGTCCCAT	260	131	182
8081	YALI1_B02874g_6	GTCGGCCGAGTCGGACTGTTCGAGG	96	23	56
8082	YALI1_B02874g_7	ACGTCCTGAGTCTCGTCTCTGTGCT	80	37	39
8083	YALI1_B02874g_8	CAACGGGACTCAGATGACATTGATC	48	18	36
8084	YALI1_B02881g_1	CAGATACAAAAAGAACATTCTCAAG	7	0	0
8085	YALI1_B02881g_2	ACCAAGACTCTTTTGACCCACCCTG	243	181	149
8086	YALI1_B02881g_3	ACCCACCCTGGATCGATTGAGTCCA	29	30	5
8087	YALI1_B02881g_4	CGACTTTATGACCTCGTTGACAGAG	649	429	338
8088	YALI1_B02881g_5	TATCTGTAAAGATGGTGAACCGGCG	161	194	180
8089	YALI1_B02881g_6	GCACGGACTGTTCGTGGACATAGCC	8	38	56
8090	YALI1_B02881g_7	CCTTTCGCACGGACTGTTCGTGGAC	603	441	443
8091	YALI1_B02881g_8	TGGTTGATCACCTTCTCGTGGTCAA	191	131	208
8092	YALI1_B02910g_1	TACCGACAGAGAGACGTGTGGAGGA	202	140	45
8093	YALI1_B02910g_2	CCGCTCGAGTACCGCGACGAAACCA	249	193	164
8094	YALI1_B02910g_3	CAAACTCGACATTCTGTTGACAGTT	422	311	197
8095	YALI1_B02910g_4	CTCACTAATGGTGTATTGGGTCAAG	46	58	57
8096	YALI1_B02910g_5	TCGCTCCGTCTCTAGATTGTCGACA	32	110	100
8097	YALI1_B02910g_6	GTCGCGGTACTCGAGCGGGAAATCC	110	75	69
8098	YALI1_B02910g_7	CAAATCAACTTCTTGTCTGACCTTG	111	229	171
8099	YALI1_B02910g_8	CAGGTCAGCAGAGTCATCAATCCCC	235	71	65
8100	YALI1_B02931g_1	CTGGGTTCATCAACTCACGCGCCCG	100	37	42
8101	YALI1_B02931g_2	TGACATTCCGAAAATGGAGGCCATG	0	3	4
8102	YALI1_B02931g_3	CCGCAAAAGTGACAACCTGACCATT	11	16	16
8103	YALI1_B02931g_4	CACCGCTCTTTACAACTCTCTGCAG	160	174	170
8104	YALI1_B02931g_5	GGAATGTCAGAAAACGCCTGCCGGG	29	36	27
8105	YALI1_B02931g_6	GAGTCCGCTACTCTTCAACATGGCC	9	15	6
8106	YALI1_B02931g_7	CGGTAAAACTTTTGGAGTCCGCTAC	19	16	22
8107	YALI1_B02931g_8	GGCTGCAGAGAGTTGTAAAGAGCGG	97	54	39
8108	YALI1_B02991g_1	CTTCTCGTCGTACTCGTACACGGGA	484	298	268
8109	YALI1_B02991g_2	AAGGGTTCGAGGACGGAGGCATTGG	39	57	35
8110	YALI1_B02991g_3	TTCTCCCGGACGAACGTCCTCGCTT	83	22	20
8111	YALI1_B02991g_4	ACGTCATCACCACAAAGACCCAGGA	23	13	15
8112	YALI1_B02991g_5	GTCCGCCCATAAGCGAGTTGGTTCG	58	44	37
8113	YALI1_B02991g_6	TGACATTGGGCAGGTCGCCAACAGA	105	120	112
8114	YALI1_B02991g_7	CCTTTCTGACATTGGGCAGGTCGCC	91	150	86
8115	YALI1_B02991g_8	TGGTGGTTGACGTCATGGAGCCTCT	130	36	50
8116	YALI1_B03021g_1	AAAAACGGCAACGAGCTTCCTGCGG	253	210	202
8117	YALI1_B03021g_2	GCAAGATTGCCGAAAACAATCTCTC	426	301	309
8118	YALI1_B03021g_3	AGAAATCTTGCTCAGAAGAACTGAT	334	165	229
8119	YALI1_B03021g_4	CAGTGAGGGCTCTGCAGGTAGAAGA	61	61	104
8120	YALI1_B03021g_5	CCCTGTCATAATTCATGAGTTGAGC	86	21	18
8121	YALI1_B03021g_6	AAACTAGTTCCATAGACGTAGACAA	35	43	40
8122	YALI1_B03021g_7	GGCAATCTTGCCAAAACTGACTCCA	15	40	45
8123	YALI1_B03021g_8	TGAAAAGGCGAGGTACAGACCCGCA	368	228	236
8124	YALI1_B03041g_1	GGAGGAGGATTGGAAGGGCATGTTG	62	88	57
8125	YALI1_B03041g_2	GGATCCGGTATTCAATCATCGAGGA	105	87	118
8126	YALI1_B03041g_3	GCCCAGAGGCTTTCCTTATTTGAGT	119	111	50
8127	YALI1_B03041g_4	CTTATTTGAGTAAGTCTGTGTTGCG	555	303	338
8128	YALI1_B03041g_5	TTGAGCTCGGCAGCCCGCTGCTCCT	180	83	57
8129	YALI1_B03041g_6	TGTCGATTCTGTTTCTTGAGCTCGG	369	127	186
8130	YALI1_B03041g_7	TGTTGCCGTTTCTGTCGATTCTGTT	178	55	142
8131	YALI1_B03041g_8	CTGCAACTGCGTCAGCCGCCAGTGA	63	62	43
8132	YALI1_B03043g_1	CTCTGCCTGCTTTCCCCACAGCCAC	130	60	14
8133	YALI1_B03043g_2	CCCACAGCCACAGAAGCAGGTCTTA	67	23	36
8134	YALI1_B03043g_3	CATGTGCTGGAAAGATGCCCACTGT	23	21	12
8135	YALI1_B03043g_4	GCAGTAGAGTAGCCATAAGACCTGC	66	3	2
8136	YALI1_B03043g_5	ACGCCCAGCGCCTTCTGCTTCACCT	42	9	29
8137	YALI1_B03043g_6	GGCAGCCCACTCGCCGTACTGGTCG	0	10	13
8138	YALI1_B03043g_7	GCCTCCTCGACCGTTTCGGCAGCCC	223	203	137
8139	YALI1_B03043g_8	CTCCTTCTCCCGCCTCCTCTTCTGG	183	206	126
8140	YALI1_B03085g_1	ATGGCCGAGAAACTGGCTGAAATGC	68	21	65
8141	YALI1_B03085g_2	GACATGAGTACCGTATGGAGGTCAA	118	61	44
8142	YALI1_B03085g_3	GAGAGGGTGAGGATCCTGAGAAAGA	124	85	84
8143	YALI1_B03085g_4	TGCCTTTGTCAACCAGTTCTTTTCC	676	480	296
8144	YALI1_B03085g_5	CAGCGTCGATAACGTTGAGTTTCAT	75	14	30
8145	YALI1_B03085g_6	GCATGTTTTGCAGCGTCGATAACGT	152	34	126
8146	YALI1_B03085g_7	ATCCACAGATCTTTGGCATGTTTTG	107	28	102
8147	YALI1_B03085g_8	TTGGCCATCCATTCAATGAGTTGTT	115	37	65
8148	YALI1_B03120g_1	GCACCGTCCTCCACAACCTCATCAC	61	37	44
8149	YALI1_B03168g_1	GAGTCCACGGGGCTCTTGGAGTCTT	909	309	465
8150	YALI1_B03168g_2	TGTCGCCATTGGCGTTCAACTAGCA	264	174	169
8151	YALI1_B03168g_3	GGCGGGGTTGATTGCGCTGTGTTCA	67	58	44
8152	YALI1_B03168g_4	GTGATCCTGTCGCCTAGCTGAGACG	198	58	53
8153	YALI1_B03168g_5	CAGCACCTTCCCATTCAATGCGTCC	107	83	64
8154	YALI1_B03198g_1	CGCCGTCATCTCGGTAGGCGCCAAC	423	265	320
8155	YALI1_B03198g_2	GCCACTGCTCGGGAGTGGGGTCAAC	279	187	109
8156	YALI1_B03198g_3	GTCACCTCGTAGATAGCCTGGGCCA	129	87	32
8157	YALI1_B03198g_4	TGCCACCCCCGCCGCCTCTTTTGTG	200	94	65
8158	YALI1_B03198g_5	TGCGATTCCAGTCCGTCTGGGCCAA	112	83	43
8159	YALI1_B03198g_6	AGCAGAAGATCAACCTCGGTGTTGG	26	43	78
8160	YALI1_B03198g_7	ACCGCCGCCGGCCTCGAGCCCGCCA	341	180	190
8161	YALI1_B03198g_8	AGGGTCTGCTCGCCGACCTGGAGGC	358	224	195
8162	YALI1_B03225g_1	ACAACGAACACAGCGTATACCCTTG	56	46	54
8163	YALI1_B03225g_2	AAACAATGGCTCTGTCATATCTTCG	95	45	26
8164	YALI1_B03225g_3	CTAGTCGACAACTTTCTCAGTCGGC	402	177	307
8165	YALI1_B03225g_4	TCAGTCGGCTGGTAGGAGATCTGTA	111	39	20
8166	YALI1_B03225g_5	ACGTTCGGGAGACGAATCTGGAGTA	459	280	228
8167	YALI1_B03225g_6	GAGGAACAGGAGCAGTCAGAGTTGG	117	37	98
8168	YALI1_B03225g_7	TTCGGGAATTGGGGAAGCTCCCGAG	258	212	175
8169	YALI1_B03225g_8	ATTTCTTCGGGAATTGGGGAAGCTC	457	261	202
8170	YALI1_B03288g_1	GACCTGCGCAAGAGCACATTTGGCG	90	27	48
8171	YALI1_B03288g_2	GCGTATTATTGGCCAGTAGAAGAGA	110	20	12
8172	YALI1_B03288g_3	CGTAAAGACAATGATGACTCATTGC	79	36	48
8173	YALI1_B03288g_4	CGTAAAGAGTCTTGTGGAAGTTCAA	194	114	75
8175	YALI1_B03290g_2	AATTGGAGCATCATCATTTCCGTCA	241	187	67
8176	YALI1_B03290g_3	CGTCAGCTCTGTCAGCTCGTCAACC	380	319	299
8177	YALI1_B03290g_4	GCGGAGTTGGCGGAGTTACCGAGTT	177	64	112
8178	YALI1_B03290g_5	AAGGGTTGAGGAAGAATGTACTGTG	170	61	66
8179	YALI1_B03290g_6	TATGAGCATTTGAAGGGTTGAGGAA	50	96	33
8180	YALI1_B03290g_7	GAGAATCCTAGCTTTGTATGAGCAT	102	76	5
8181	YALI1_B03299g_1	GCGGGAGTTAACGCAGCAATGGGCT	109	87	69
8182	YALI1_B03299g_2	AATTGGTCTCGTCCACACACAGCAC	356	151	243
8183	YALI1_B03314g_1	CTCGCCAGGCTTGGGCTTGTGCACA	474	201	210
8184	YALI1_B03314g_2	GAGTCATGGCAGGCAGGGCGATTCG	127	48	28
8185	YALI1_B03314g_3	CAGGTTTCCCGGGCCGTTCCACGGA	440	255	278
8186	YALI1_B03314g_4	CCGGGCCGTTCCACGGACGTTCCGA	150	119	54
8187	YALI1_B03314g_5	CAGACCTCGGCTCCCGTTTTCCACG	49	63	47
8188	YALI1_B03314g_6	CACGGTCATGTGCACAAGCCCAAGC	35	40	16
8189	YALI1_B03314g_7	GCCTCACCGAGACCTCGCGTCTGGG	160	73	121
8190	YALI1_B03324g_1	TCGTACAGTTCGTACTCGTACCTGA	122	71	62
8191	YALI1_B03324g_2	TCCTTGTCGCGCGTACAACTCCAGT	220	148	158
8192	YALI1_B03324g_3	CGGCGTCTGCAGGTGTCGGCGCGCT	365	177	188
8193	YALI1_B03324g_4	TTTTGTGTCCAACCGGAATCTCCGA	238	159	163
8196	YALI1_B03324g_7	CGGCCATCTATGCCTCCAGGAAGCG	95	112	104
8197	YALI1_B03324g_8	CTCAGTGAGCTCTGCGCGCTCTTTT	145	140	85
8198	YALI1_B03335g_1	TGCTGGCGCAATCCGAGATTGAGCA	411	286	212
8200	YALI1_B03335g_3	TCTGCCAACCTGCGACAGTATCGAC	124	54	47
8201	YALI1_B03335g_4	GAGACAGATCGGCGGCCGGCGACGG	237	138	181
8202	YALI1_B03335g_5	GTAGGCCTCGCCAATGGTTCGCTCA	137	46	27
8205	YALI1_B03335g_8	GAGCGCCAGCCTGCTCCACGTTGGC	486	432	272
8206	YALI1_B03404g_1	GGTCCAGCTCAGTGACGAGGAGAAG	80	63	79
8207	YALI1_B03404g_2	GATGCCTCTTCAGGCATGCCCTATC	235	159	106
8208	YALI1_B03404g_3	ATTCGCCGCTCAGCCTCAACTCGCT	243	65	69
8209	YALI1_B03404g_4	CCCCAGCAACAGCGGCGGTCCGTGC	412	181	170
8210	YALI1_B03404g_5	ACGGCTGCTGTTGCTGGGGTGGTGG	239	142	93
8211	YALI1_B03404g_6	TGGGCCGCGGCACACGCGTCACGTT	162	130	68
8212	YALI1_B03404g_7	GGCCACCACAATCGAGTGGTGGTGT	340	237	187
8213	YALI1_B03404g_8	AGATCTCTGGGTTGGACTTGCCGGG	254	131	155
8214	YALI1_B03429g_1	AAGTACGCGTTGAGACGAGGCCGGG	66	50	66
8215	YALI1_B03429g_2	AAGGAGCCAAGATGAGACCCTGTCG	137	63	62
8216	YALI1_B03429g_3	GAAGATTGGGTTGGGCCAACGGCAC	70	90	76
8217	YALI1_B03429g_4	TTATCCTGATATTATGGGCCGGCGC	73	25	80
8218	YALI1_B03516g_1	GTGGTTGCAGTCACATGATTTGGTC	91	112	66
8219	YALI1_B03516g_2	GTCTTCTTCGCCTTCCCAATCTGCC	76	79	64
8220	YALI1_B03516g_3	CTCCCGCTTGCCTTCCAGCGGTGTC	258	227	145
8221	YALI1_B03516g_4	CAAAAGAAATGTTTACTCTTCTCGA	210	100	126
8222	YALI1_B03516g_5	TGTCTTAGAGACACCGCTGGAAGGC	181	127	95
8223	YALI1_B03516g_6	CAAACTTGCTTTGTGTCTTAGAGAC	232	111	126
8224	YALI1_B03516g_7	TTTTGCAAACTTGCTTTGTGTCTTA	834	631	355
8225	YALI1_B03516g_8	GAGAAGAGTAAACATTTCTTTTGCA	157	78	94
8226	YALI1_B03556g_1	GTTCTCTATACCTCCATCTCACCGC	47	82	59
8227	YALI1_B03556g_2	GTCCACATATCAAGTTCCACAATAC	33	109	91
8228	YALI1_B03556g_3	CGGAATAAGAACAAAGGTGGACGAC	58	44	65
8229	YALI1_B03556g_4	CGATCTAATGAGTGAATAGGAGAGG	292	132	128
8230	YALI1_B03556g_5	ATGTGTCTGTTTGCGATCTAATGAG	76	68	56
8231	YALI1_B03556g_6	TTCTTATTCCGCAAATCTGTGGAGC	371	269	238
8232	YALI1_B03610g_1	TCAGCTGAATCATTTGATTTGTGCA	159	147	84
8233	YALI1_B03610g_2	ATTTGTGCAATGAGAAAGCGCGAAA	52	26	38
8234	YALI1_B03610g_3	TGCAATGAGAAAGCGCGAAACTCAG	110	71	33
8235	YALI1_B03610g_4	GACTATGTCAACCAGCATCTGGAGA	24	16	54
8236	YALI1_B03610g_5	TCATTGCACAAATCAAATGATTCAG	116	50	58
8237	YALI1_B03610g_6	AAAGCCTGAACCGCCCCGAAACACT	78	25	32
8238	YALI1_B03610g_7	CACAGAACAAGCACCAGTACGGAAT	126	74	64
8239	YALI1_B03610g_8	GCGAGCGTAGAAATACATTCTGCCA	61	64	17
8241	YALI1_B03644g_2	TGAGCGACAGTGGGCCACTGTCCGA	93	53	85
8242	YALI1_B03644g_3	CCTTCTGGAACGAGAAGGACGACTT	551	258	281
8243	YALI1_B03644g_4	GCCTGACCAACAACCAGGGTAACCA	153	38	132
8244	YALI1_B03644g_5	GCTCGCGGTCCTGGGCGAGTCGCTT	391	367	264
8246	YALI1_B03644g_7	GCTGGGGGTACTTGTACAGGTACTT	125	7	16
8247	YALI1_B03644g_8	GCGTTCTCGTCAATCAGCTTCTGGT	121	112	81
8248	YALI1_B03673g_1	TACCCTTCCTCGAGGATCCTAGACC	113	101	49
8249	YALI1_B03673g_2	AGCTATCGTTTCGGTGCTTTACACC	47	48	15
8250	YALI1_B03673g_3	GGTGCTTTACACCTTCTGGAGCCGG	458	260	230
8251	YALI1_B03673g_4	CACCTTCTGGAGCCGGTCATCGCTT	80	34	52
8252	YALI1_B03673g_5	CGGACCACGACAGTCAACAGAGGTC	96	79	100
8253	YALI1_B03673g_6	TGTGCTACCCACACTCGGCGTTTCC	63	92	33
8254	YALI1_B03673g_7	GTGGAAAGCGATGACCGGCTCCAGA	127	104	47
8255	YALI1_B03673g_8	CGGTCTCTTCATCACCTTGGTCAGC	281	241	213
8256	YALI1_B03719g_1	CGCGAGACGAAATCGAGTTCATCCT	20	22	4
8257	YALI1_B03719g_2	GGCTTCCAGGTGTCGCGACGAGTCT	40	34	24
8258	YALI1_B03719g_3	ACAGGGCCGAAAACAGAGGTCGTAC	1	0	7
8259	YALI1_B03719g_4	AGAGACGCCCCCAAAGCAACGCCCT	12	27	16
8260	YALI1_B03719g_5	GTCTCGCGGAAACGACAGCAGCTTC	64	39	74
8261	YALI1_B03719g_6	CACCGTGATGAGAAGCTGGACCAGC	129	68	29
8262	YALI1_B03719g_7	GGCCCTGTGAAAGCGCAATGGGTCC	317	259	242
8263	YALI1_B03719g_8	GGTGCAATCTGGAACACGTACGACC	72	73	30
8264	YALI1_B03761g_1	ATTGACTACGTCGGTGAAAAGCTCA	120	43	76
8265	YALI1_B03761g_2	TGGCAGAGCTGTCAGACTCCGAAGC	101	91	90
8266	YALI1_B03761g_3	GGGAGAGAAAGACGCTCCCAATCCA	25	20	40
8267	YALI1_B03761g_4	GACCTCCGAATCGAAGCTGCTGCCA	29	34	52
8268	YALI1_B03761g_5	GTGCTCCTGGATCGATTCTGAGCTC	116	119	102
8269	YALI1_B03761g_6	ACCGACGTAGTCAATGAAAGAGCCG	100	64	61
8270	YALI1_B03761g_7	ATCGGGCACGAAGTTGAGCTTTTCA	176	72	100
8271	YALI1_B03761g_8	GGTACTCCTTGTATTCCAGACGAAG	114	149	94
8272	YALI1_B03797g_1	ACCCTGCGTACGCCTCCCAGAACCC	88	28	43
8273	YALI1_B03797g_2	AGCCTGCTTACGGTGGATCCACCGA	189	59	48
8274	YALI1_B03797g_3	CGTGATTCTGGTCGAGGTACTCAGG	350	180	204
8275	YALI1_B03797g_4	CAGGCTTGGGGTTCTGGGAGGCGTA	253	190	214
8276	YALI1_B03807g_1	TCTTGGTCTCTTTGTCGTATTAGTA	365	308	282
8277	YALI1_B03807g_2	TCGTATTAGTAATCACCGACTTTAC	94	79	71
8278	YALI1_B03807g_3	CCAACGTTTATCCTCATTCTCACAT	55	21	32
8279	YALI1_B03807g_4	TCCTCATTCTCACATGTCTCTTCTT	239	122	105
8280	YALI1_B03807g_5	ATGGTATCAGAAGTATGGGGAGGTG	27	96	53
8281	YALI1_B03807g_6	TTTCATGGTATCAGAAGTATGGGGA	264	196	190
8282	YALI1_B03807g_7	TCTGGTTATTTGTTTCATGGTATCA	167	122	113
8283	YALI1_B03807g_8	GTTTGTCTGGTTATTTGTTTCATGG	111	72	45
8284	YALI1_B03832g_1	AGAAGCGATCCAAGGCGCTGGGCAT	385	240	274
8285	YALI1_B03832g_2	GATCCTACGTTATTCTGGCCTACAC	124	61	52
8286	YALI1_B03832g_3	GAGGACACAGATCATGTGTCTATCA	135	72	52
8287	YALI1_B03832g_4	ACGACCGTGTCGTCCACAGGCTGAT	180	137	146
8288	YALI1_B03832g_5	CCCAGAGCTTTAACGACCGTGTCGT	43	12	41
8289	YALI1_B03832g_6	ATGAGGTCGGTGTCGATGCGGAGGG	303	191	224
8290	YALI1_B03832g_7	TCGAGGTTGACGACTGTTTCATGAG	365	273	240
8291	YALI1_B03832g_8	CGGGGCACGACGGCCATGGTGACGA	235	106	125
8292	YALI1_B03853g_1	TGCTTGCTAGGACTATGGCTCTATG	189	126	39
8293	YALI1_B03853g_2	GACTTCTCACAGTTCTACATTGGAG	62	55	24
8294	YALI1_B03853g_3	CAGGCCCGGTTTCACACGTTTGTGA	92	54	20
8295	YALI1_B03853g_4	ACACGTTTGTGATTGACGACACGGA	244	185	153
8296	YALI1_B03853g_5	TCGTGACAAGAGTGCCTGTAGTGTT	163	110	67
8297	YALI1_B03853g_6	ACCAAACGGAGTGGATCCCGAGTTG	70	72	87
8298	YALI1_B03853g_7	ATTTCACCAAACGGAGTGGATCCCG	82	75	70
8299	YALI1_B03853g_8	CTTGGCTTTGATTTCACCAAACGGA	158	219	92
8300	YALI1_B03910g_1	GGTCTGAAACGACGATATGGCACCT	366	239	241
8301	YALI1_B03910g_2	AAAAACCTCGGCGCCTATGGATATG	405	98	161
8302	YALI1_B03910g_3	CATCTGGAGAAGAAGGAAGATAAGG	63	89	69
8303	YALI1_B03910g_4	AGCTCGACAAAGAGACTGAATGGAA	257	102	112
8304	YALI1_B03910g_5	CGACTGTTGAACTGGCCGCTCCAGG	260	217	73
8305	YALI1_B03910g_6	AGACCCAAAATTGTCCTGGACCATT	65	47	18
8306	YALI1_B03910g_7	AAAGACACGCCGGCAGTGATCTCCT	45	53	40
8307	YALI1_B03910g_8	GCAGAGTCGTACATCCAGAACCAGG	42	76	92
8308	YALI1_B03963g_1	GAAGACACGACGGAAGAAAGCAACT	67	28	33
8309	YALI1_B03963g_2	GTGCACCATCACCTACGCGCAACAG	94	123	32
8310	YALI1_B03963g_3	AATTTTGAACAGACCACATACTCGC	401	160	194
8311	YALI1_B03963g_4	AACAGACCACATACTCGCTGTCACC	18	42	23
8312	YALI1_B03963g_5	TTCCGTCGTGTCTTCTAAAATATCC	89	39	18
8313	YALI1_B03963g_6	TTGTTGATCCGCGGCGTCGTGGGGA	473	293	187
8314	YALI1_B03963g_7	AGTAGGTGGACGAGGGCCGTTCTTT	218	198	129
8315	YALI1_B03963g_8	TGGAGGAGCCGGAGGTGACTGGAGC	64	53	66
8316	YALI1_B03979g_1	CGAGTTGCCACGCGGGCTCATACAC	247	130	134
8317	YALI1_B03979g_2	AGACATCTTCTTCCTTGCTTCGAAA	81	140	111
8318	YALI1_B03979g_3	CTCTTCTGTCGTGGTATCTGTCTTC	368	185	196
8319	YALI1_B03979g_4	GAAAAGGGCATGGTCAAGAAGATGA	305	197	56
8320	YALI1_B03979g_5	GAAGCAAGGAAGAAGATGTCTGAAA	58	31	11
8321	YALI1_B03979g_6	TTGAAGACCCAGTTTCGAAGCAAGG	348	70	166
8322	YALI1_B03979g_7	TGGTTTGTTGAAGACCCAGTTTCGA	52	32	24
8323	YALI1_B03979g_8	TTGTCGTTTTGTGGTTTGTTGAAGA	292	155	180
8324	YALI1_B04007g_1	GAGACATGTATCAGTTCTCCGAGAG	116	61	81
8325	YALI1_B04007g_2	TGCTCGGGTTCGCACCACTCACCCT	38	28	13
8326	YALI1_B04007g_3	CCATGAAAAGGGACCGTGGGAGCAC	217	88	70
8327	YALI1_B04007g_4	GAAACATGGCCCAGGGTAGGGTCCT	283	182	176
8328	YALI1_B04007g_5	GCTGAGAACAACACACGTCTCAACA	45	84	48
8329	YALI1_B04007g_6	TACGCAGCCAGGGGCATCTGGCTAG	234	160	125
8330	YALI1_B04007g_7	AACTCCGTCTTCCTTTATACGCAGC	133	100	46
8331	YALI1_B04007g_8	ATGGTAAAAGAGGCCCTCGATAGAC	134	59	65
8332	YALI1_B04032g_1	CAGACTTCCCCGAGTACGGAAGAGC	265	191	161
8333	YALI1_B04032g_2	TACGTGTCCGGAAACTCGGGCCCCA	165	54	52
8334	YALI1_B04032g_3	CTCATTGCCCAGGCGCATTTCAACG	258	225	136
8335	YALI1_B04032g_4	AACGGCCTTCCCATTCCCGTTTTCA	245	141	129
8336	YALI1_B04032g_5	GCGGCGTCGTCGGACGATTGCCGTC	647	358	286
8337	YALI1_B04032g_6	GCCCGGGCTTCAGCGTAGAACTCTT	132	75	32
8338	YALI1_B04032g_7	GGTCAACCCGCACACGACGCTGGTT	79	73	60
8339	YALI1_B04032g_8	CGGACACGTAGAAAGGAGGCAGGCT	225	116	44
8340	YALI1_B04068g_1	AAGTTTCGAACCTGCACTGTTCGAG	284	145	201
8341	YALI1_B04068g_2	GAACCTGCACTGTTCGAGTTGCGAA	369	267	141
8342	YALI1_B04068g_3	CCATTGGTGGCATGTCTTGTGTCTC	205	135	208
8343	YALI1_B04068g_4	CATCGCTCGATACTTTTGCCGTCGA	861	281	296
8344	YALI1_B04068g_5	GCAACTCGAACAGTGCAGGTTCGAA	109	99	109
8345	YALI1_B04068g_6	CTTCAGCCACAGACACGAACACCTG	99	27	128
8346	YALI1_B04068g_7	GCCACAATCTCGTCCACGTTCATGT	133	72	86
8347	YALI1_B04068g_8	TCCTTCTGTCCTCCATCGAACAGCG	208	104	92
8348	YALI1_B04123g_1	GAGCCAACACTGGTAAAACTGGCGG	62	82	17
8349	YALI1_B04123g_2	GAGCTGGTAACAACAACAACAAAAC	43	21	10
8350	YALI1_B04123g_3	GAGGAGGTGCCGCAGCTGGAGGAGC	139	84	63
8351	YALI1_B04123g_4	GTTTCGGTGCCACTCCTTCTGCTTC	176	40	73
8352	YALI1_B04123g_5	CCAGTGTTGGCTCCAAACGAGAATC	195	139	74
8353	YALI1_B04123g_6	TTGTTGTTGTTACCAGCTCCAAACG	56	55	61
8354	YALI1_B04123g_7	TGGTTTTGTTGTTGTTGTTACCAGC	514	261	299
8355	YALI1_B04123g_8	CAGCAGAGTCAGTAGAAGCAGCAGC	28	34	33
8356	YALI1_B04138g_1	GTGACATCACCAAAACACATACAAA	162	26	47
8357	YALI1_B04138g_2	ACGTCCCTCCTCCCCCTATCGCTGA	58	5	20
8358	YALI1_B04138g_3	GTGATGTCACGAAAAGGACGACGCA	145	46	29
8359	YALI1_B04138g_4	TATGTGTTTTGGTGATGTCACGAAA	111	46	37
8360	YALI1_B04138g_5	CGTGGGCAGCAATGAGGACGGTCTT	26	34	14
8361	YALI1_B04200g_1	ATCGGCTGCGGGACACGATGCAGAC	203	114	127
8362	YALI1_B04200g_2	AGATGTCTCTGGACAATCCGAAACA	48	15	14
8363	YALI1_B04200g_3	GAGACGATGAACGTCAACTCTCTCC	52	24	22
8364	YALI1_B04200g_4	TCGAGGGAACGCTTCTCATCGCAGA	49	18	67
8365	YALI1_B04200g_5	GGATTGTCCAGAGACATCTTAAAGT	23	37	29
8367	YALI1_B04200g_7	GTTGAAGCTCATCTGCGATGAGAAG	78	14	29
8368	YALI1_B04200g_8	CATCCTTGGACATGTTGTCGACGCA	279	154	198
8369	YALI1_B04212g_1	AGTGAACCTCAGAAACGCATTTCTT	95	48	90
8370	YALI1_B04212g_2	TTCGGCCGCCGATGTCGACTCCTTC	396	201	269
8371	YALI1_B04212g_3	TGTCGCAAACTCAGTGCTCTTATTG	131	59	90
8372	YALI1_B04212g_4	GAAACGTCGCTGTTAGAGACTGGCA	305	237	264
8373	YALI1_B04212g_5	CGACACAAAGTGACGAGAGCCTTGG	43	20	46
8374	YALI1_B04212g_6	GTCAATAAGAGCACTGAGTTTGCGA	11	57	40
8375	YALI1_B04212g_7	CAAATCGCCGAGGGCCCTCCAGCGG	406	294	365
8376	YALI1_B04212g_8	GGCCTCCATCTTGTCATGCCAGTCT	263	196	238
8377	YALI1_B04228g_1	TTCTTCCAGTACTGCTGCTACTTCA	113	80	58
8378	YALI1_B04228g_2	TGGCTCATTTCGACAAGTACCACAG	151	23	51
8379	YALI1_B04228g_3	GACAAGTACCACAGTTTCGGCAACT	138	65	163
8380	YALI1_B04228g_4	GGCAACTTCCAGGCTCTTGCCGGGG	483	214	359
8381	YALI1_B04228g_5	AGCTGCAAGATCATGTTGCGGGCCT	57	64	88
8383	YALI1_B04228g_7	CCTCGGTTCTCAAATTCAATGTGCT	344	245	210
8384	YALI1_B04228g_8	ATCACCCATGCCCTCGCCGGTGAAG	169	45	130
8385	YALI1_B04248g_1	TCGAAAAACATTCTGTGTAAGCGGG	122	108	71
8386	YALI1_B04248g_2	AACGAGCTGTATCTGTACGAAGAGC	16	2	2
8387	YALI1_B04248g_3	TTTACCAGATTCTCGCCGGTGTCAA	70	47	41
8388	YALI1_B04248g_4	CCAGATTCTCGCCGGTGTCAAGTAC	106	21	54
8389	YALI1_B04248g_5	GTCACCTGGAACCGCTTGTCTATGG	11	1	28
8390	YALI1_B04248g_6	GAGAAAATGTTGGTCACCTTCTTGA	185	142	173
8391	YALI1_B04248g_7	AGATCCCGATGGAGAACATCGGCGG	166	112	86
8392	YALI1_B04248g_8	GTCGTCGGAAGAGAATCCACGCGCA	53	14	25
8393	YALI1_B04274g_1	AAAAACTGGATAGAATTAACACCGC	421	331	179
8394	YALI1_B04274g_2	TTCTCGCCCTGTTTGTCCAGTCTCT	315	150	120
8395	YALI1_B04274g_3	TCCAGTCTCTGACCCAGCCTGAGGC	145	128	59
8396	YALI1_B04274g_4	CGACCCGAGTCCAAGTCTGTGCAGT	99	69	70
8397	YALI1_B04274g_5	AATGTCTTGCATGCTGTGTGGTGGT	275	98	157
8398	YALI1_B04274g_6	AAACAGCGACGACGTCGACGACCGC	522	289	281
8399	YALI1_B04274g_7	GCTGGCAGGGTCGCGTCTCAGAAGG	101	59	31
8400	YALI1_B04274g_8	CAGGTCTCTTTCGCTGGCAGGGTCG	80	49	54
8401	YALI1_B04309g_1	TATCCAGCGAGGAGGCTACACTGTT	53	64	48
8402	YALI1_B04309g_2	AGAACTCGTTCCAGCTCGTCGATCT	395	265	192
8403	YALI1_B04309g_3	ACGGTGACATTGAAAAGCGAACATG	81	69	72
8404	YALI1_B04309g_4	GTTAGGACAGTACCATCGCAGAGCG	48	43	26
8405	YALI1_B04309g_5	AATGTCACCGTCAAAATCAAGAATG	92	41	20
8406	YALI1_B04321g_1	TGCGGCCCCACTACCCCCAGCTTGC	16	16	15
8407	YALI1_B04321g_2	CGTCCTCGCAATGACCTACTCCGGC	164	109	143
8408	YALI1_B04321g_3	CTCAAACACAACGCCGAAGCCGACG	109	6	25
8409	YALI1_B04321g_4	CCATTACATGGTCGCCTGTGTGCCC	51	19	54
8410	YALI1_B04321g_5	TTCTTGTCGTTGGGGGCGGTCTTGT	558	373	234
8411	YALI1_B04321g_6	GGGCTGGTTTTTTGTTCTTGTCGTT	258	94	66
8412	YALI1_B04321g_7	AGAGCCTCGAGCGAGGGCTCGTACA	276	264	176
8413	YALI1_B04321g_8	GCATCGGTCCAGGTGTCGTAGAGCT	46	23	9
8414	YALI1_B04370g_1	ACCACCATGCTACGACAAATAGGAC	113	98	52
8415	YALI1_B04370g_2	CCGATCGGGACTCTCTCCATGCCCG	430	247	265
8416	YALI1_B04370g_3	TCTGGCTGATTCCGTCGGTAGAACC	100	63	62
8417	YALI1_B04370g_4	TGGCTAGAATTGCGTCCAAGGATAT	136	80	67
8418	YALI1_B04370g_5	TCGTAGCATGGTGGTGAAATGGATG	106	158	55
8419	YALI1_B04370g_6	GGTGGTGCCGTAGACAGAGCCAGTG	112	88	77
8420	YALI1_B04370g_7	CGTACTGGTGGGACGGTTGAACAGA	314	194	139
8421	YALI1_B04370g_8	ACGTCATTTTCCGTACTGGTGGGAC	500	154	285
8422	YALI1_B04391g_1	CATCGGCGCCTTTCTGTGCTCTATC	155	132	136
8423	YALI1_B04391g_2	TGTGCTCTATCGACGGTACCATCGT	30	50	58
8424	YALI1_B04391g_3	GACGTAAGACAATGCTGTTGTTCGC	0	6	2
8425	YALI1_B04391g_4	GACTCGGAAACCTCATCTGCGGATA	54	58	41
8426	YALI1_B04391g_5	TTCGGACATGGAGGTCGAGGATGAG	256	72	219
8427	YALI1_B04391g_6	GTTCTCCGTCGTCCTGGAGAGGCGC	602	301	302
8428	YALI1_B04391g_7	CGAGTCCAAAGAAGAAGGAGGCGAA	25	39	36
8429	YALI1_B04391g_8	ATGTTAACGTACCGGAACACTAAGA	24	21	34
8430	YALI1_B04433g_1	AACACATGTCCGCCGTCAACCGTCT	82	11	13
8431	YALI1_B04433g_2	AAGGTCGCCGTTGTTGGTTCTGGTA	88	19	17
8432	YALI1_B04433g_3	AGCCCGAGGTTCGAGTCTGGGTTCG	319	174	166
8433	YALI1_B04433g_4	AACGCTGAGCACGAGAACGTGCGAT	123	65	48
8434	YALI1_B04433g_5	AAACGCAGGGACGATCGAAGTAGAG	69	19	71
8435	YALI1_B04433g_6	GGGAGGTATCGCACGTTCTCGTGCT	14	19	40
8436	YALI1_B04433g_7	ATTTTAGGGAGGTATCGCACGTTCT	312	113	165
8437	YALI1_B04433g_8	GGGGAAGAATCGCTTGGAGAAGTTG	77	18	46
8438	YALI1_B04466g_1	CCAGGGGGTGACTTCGGTGAACAAG	38	61	29
8439	YALI1_B04466g_2	CCACCTGCTGACATTGATGCCATCA	117	64	41
8440	YALI1_B04466g_3	CGTCGCTTCAGGCGTTCCTGAAGAC	423	326	221
8441	YALI1_B04466g_4	CTTAGCCGTGGCACCATCAGCCATG	344	271	191
8442	YALI1_B04466g_5	TCGTGTTCGGCCTCCGTTCTCGGCC	424	230	212
8443	YALI1_B04470g_1	TGGATGTGCGACAGGAAGTCGGTCT	309	224	146
8444	YALI1_B04470g_2	TGGCCTCCATTTTCACCGGTGTGGC	348	224	187
8445	YALI1_B04470g_3	ACCGGTGTGGCCACCTCTGTTCTTG	23	27	26
8446	YALI1_B04470g_4	ATTTCCGAGGCCGAGCTGGATCTCG	529	255	274
8447	YALI1_B04470g_5	CGAGGCCGAGCTGGATCTCGAGCAG	215	276	149
8448	YALI1_B04470g_6	TGGGCTCTCTCCTGGGCCCCACCAT	482	216	213
8449	YALI1_B04497g_1	AAATATAGTGCGTGAAACTCAACGC	95	121	42
8450	YALI1_B04497g_2	AAAACGCTGGTTTCGACGGCGCTAA	260	249	166
8451	YALI1_B04497g_3	GACGGCGCTAAGCGACGCAAGACGG	148	36	43
8452	YALI1_B04497g_4	CAATCCAGAAGTTGGTAGACGAACA	59	68	56
8453	YALI1_B04497g_5	ACGCACTATATTTGAAAGTTGTGCA	104	63	53
8454	YALI1_B04497g_6	AAACACACTGTCGATTGAAGCCATG	222	46	132
8455	YALI1_B04497g_7	GCAATGATGCCTCCTCCTCGGGCTG	380	236	190
8456	YALI1_B04497g_8	GGGCGACTTTGGCAATGATGCCTCC	248	135	185
8457	YALI1_B04502g_1	GAAGAGGACAAGGACCTCAAGGTGA	86	32	15
8458	YALI1_B04502g_2	AGCTGGAAAAACTGCAGGCCGAGGA	155	48	121
8459	YALI1_B04502g_3	ATAGAAAACGAGCATGGGACTGGAC	69	35	20
8460	YALI1_B04502g_4	AGCCCGATCTGGAGACATACGAGAA	234	116	85
8461	YALI1_B04502g_5	TGTCTGATGGCACTGAGCCGTGCCA	428	220	322
8462	YALI1_B04502g_6	TGTTGGACGTCGATGAATCGTTCAT	67	31	67
8463	YALI1_B04502g_7	CGCTCCAGTAGCGCATCCGCCCGCT	43	38	60
8464	YALI1_B04502g_8	CAGCTCAAACTCAGCCTCCTGCTGT	242	194	133
8465	YALI1_B04523g_1	GCAGGACTCACAGAGTACCCCATGA	75	122	6
8466	YALI1_B04523g_2	TGTGCCTCTGTGCTGCTCAATATCT	45	38	35
8467	YALI1_B04523g_3	GGCCAACATATTCAACGATACCCTG	129	44	88
8468	YALI1_B04523g_4	ACCTTCTAGGATTGTCATATTGCTC	268	79	41
8469	YALI1_B04523g_5	CATGGCGTCTGATATACTTGTTGCG	126	118	60
8470	YALI1_B04523g_6	TCCTCGTGTTTCCATGGCGTCTGAT	492	296	305
8471	YALI1_B04523g_7	ACGTGCTGACCGCGAGCAGGCCCTG	484	137	341
8472	YALI1_B04523g_8	TAGGCATGCCGTTCGAGTCGTGTGT	86	88	55
8473	YALI1_B04540g_1	CGAGAGAGAATTGTCCTCCTCCTCG	38	20	43
8474	YALI1_B04540g_2	GGCCAGCAGCAACACCAAAGGGAGT	121	90	110
8475	YALI1_B04540g_3	TGGGAACCGACTCCAAGGTCTACTT	55	45	48
8476	YALI1_B04540g_4	GAGACGCCATTCTGCCCTCCGGTGT	23	13	29
8477	YALI1_B04540g_5	CAAGCTGCTTTCTCCTCTTAACGAT	155	86	78
8478	YALI1_B04540g_6	TCCTCTTAACGATGCTCACACCCGA	153	122	67
8479	YALI1_B04540g_7	TTGGTATGAACTACGGTAAGCACGC	19	17	17
8480	YALI1_B04540g_8	AGCCCGTCACTGCTCTTAACGGACC	234	136	109
8481	YALI1_B04559g_1	TGACTCTTGAAGAGATCCCCAAGCT	106	46	40
8482	YALI1_B04559g_2	GTGGATTCCGTCGCTCATGCAGCTG	131	49	40
8483	YALI1_B04559g_3	TGTTCACTTCCGGAGGCGCCGACAA	58	70	142
8484	YALI1_B04559g_4	ACATTAAACACACCACTGCCGCAGT	32	9	28
8485	YALI1_B04559g_5	GCCACAGACGCGGCCATAGACTTGG	91	141	81
8486	YALI1_B04559g_6	AGGTGCTTCTCTCTGCCCTTCATGT	64	38	78
8487	YALI1_B04559g_7	AGACCGTTGGGTGCCTCTCCGAATG	370	198	342
8488	YALI1_B04559g_8	AGAAGTAGCAGATCGAAGCAGCTGC	43	42	52
8489	YALI1_B04577g_1	TTGAACTATTACTGCTGGACCCGTG	95	72	105
8490	YALI1_B04577g_2	CTTACAGTTTGCAGTATAACTATAG	10	41	34
8491	YALI1_B04577g_3	CAGTATAACTATAGTACATACCCTG	99	109	25
8492	YALI1_B04577g_4	TATGGCCACGTTTCTCTGGCTGTCA	162	141	75
8493	YALI1_B04577g_5	GGACATCTCCAGGGTATGTACTATA	272	102	127
8494	YALI1_B04577g_6	GCACAGTCTGAGACGTTTTCGGACA	148	82	107
8495	YALI1_B04577g_7	TGGGGTTTGGCACAGTCTGAGACGT	45	84	66
8496	YALI1_B04577g_8	GTGCTGTAGACGCCGCCCACCCTTG	85	91	50
8497	YALI1_B04579g_1	CCCAACAAAAGCAATTATCAATTAA	62	50	46
8498	YALI1_B04579g_2	GCTCCAATGTCCCAGGCCCTTGAGC	206	79	41
8499	YALI1_B04579g_3	CTACACCGAGAGGCGCAGTGGAGCT	159	82	85
8502	YALI1_B04579g_6	TTGGGGAAACGTGCTCAAGGGCCTG	168	79	135
8503	YALI1_B04579g_7	AGAGCAGCACGCCCCCGAATCTGAC	127	38	96
8504	YALI1_B04589g_1	CGACCACATCAACGGCCTGCCCGCC	98	25	8
8505	YALI1_B04589g_2	AGGAGGAGCAGCACAAAAAGGACGG	44	38	41
8506	YALI1_B04589g_3	CCGAGCTCGGTGGTTTCTGCGGATA	465	178	272
8507	YALI1_B04589g_4	TGCGGATACTCGGCTATTGCCTTTG	110	11	0
8508	YALI1_B04589g_5	TGCTGCTCCTCCTCAAACTTGTCAA	99	35	97
8509	YALI1_B04589g_6	GGGGCCGACGGTCATCAGAGCGTAC	114	57	183
8510	YALI1_B04589g_7	GCTTTTCGGGGCCGACGGTCATCAG	586	400	360
8511	YALI1_B04589g_8	CTCCTCGACGACTTTTCGCTTTTCG	610	349	122
8512	YALI1_B04637g_1	CACCTCGAGTCAATCATCACCAACC	188	49	27
8513	YALI1_B04637g_2	TAACTACCAGGAACCACCACGACCA	105	102	101
8514	YALI1_B04637g_3	TGGGACCGTCTTGCAGCTGCATCCA	111	57	100
8515	YALI1_B04637g_4	TGCAGCAGAAGCTAAAGGGAGGAAG	47	63	35
8516	YALI1_B04637g_5	TGGCTCCAATTGTCGGGTGTGGGGT	244	266	166
8517	YALI1_B04637g_6	GTGGTCGTGGTGGTTCCTGGTAGTT	195	48	104
8518	YALI1_B04637g_7	CGCTTCCAGCCCTTGCAACTGTTGC	104	44	42
8519	YALI1_B04637g_8	CTTTGCGCTTCCAGCCCTTGCAACT	684	384	469
8521	YALI1_B04663g_2	ACGAGAGGGAATACTCTAGGGAATA	71	115	93
8522	YALI1_B04663g_3	TAAAAGGGACTAAACAGGGAATGGC	44	69	51
8523	YALI1_B04663g_4	CAAATCCCTTGTGTGAACAATAGTA	96	49	43
8524	YALI1_B04663g_5	GTCCCTTTTACAAATCCCTTGTGTG	125	74	77
8525	YALI1_B04690g_1	TGCGACAGCCTCTCCTGACATTACA	121	123	97
8526	YALI1_B04690g_2	GACCTCGGAGCTCGCGGAGTCGATA	314	266	220
8527	YALI1_B04690g_3	TCGTTCTTACCACCGTGTATGTTCC	189	179	96
8528	YALI1_B04690g_4	GTGTGTGTCGGTGTTGCAGACAGTC	108	112	79
8530	YALI1_B04690g_6	TTGGTGGTGGCTGTGCGGTTGTGTT	137	97	67
8531	YALI1_B04703g_1	GTCATGCAAAGGTGTTCCTGGAGGA	69	23	61
8532	YALI1_B04703g_2	CGAGAAACGAGTTGTCGATATTGAG	49	60	58
8533	YALI1_B04703g_3	CGTTACTGTGATTGCCACCAGCCGC	291	203	129
8534	YALI1_B04703g_4	TGTCGATTTCGTGGTCCTTGCGGGT	669	346	175
8535	YALI1_B04703g_5	CATGACTAAATTGATGTCGTCACAC	91	152	84
8536	YALI1_B04703g_6	TCGCAAACCGAATCAACACAATCAC	292	179	131
8537	YALI1_B04703g_7	TGAGGGACACCAGTTCCGACGACGA	205	90	32
8538	YALI1_B04703g_8	CAGCGCAACCCGCAAGGACCACGAA	141	134	102
8539	YALI1_B04747g_1	ATGGGGTGCAGACTCCGAACGAGTG	38	79	190
8540	YALI1_B04747g_2	GTCGCCTCTCTACACCAACTTCCTT	167	130	113
8541	YALI1_B04747g_3	GGTCTCTGCCGTGGCGGCCCGTCGA	336	272	206
8542	YALI1_B04747g_4	CGACAGTCACACCGGCGTTGTTGAT	209	179	114
8543	YALI1_B04747g_5	ACACCTCGAGTGGTCTGCGAAGGAG	351	149	67
8544	YALI1_B04753g_1	TTACCGGCACCGAAACGCTGCCACC	92	162	92
8545	YALI1_B04753g_2	GCTTCACTCGGAGCGTGGTGGGCGG	321	234	293
8547	YALI1_B04753g_4	GCCGGTTGTGTTTCCTCAGTTCCTG	39	48	41
8548	YALI1_B04753g_5	TGTGCCTGCTCCAGCCTGTTCCTGT	63	55	5
8549	YALI1_B04753g_6	GTCAACCGTTACACTCTGGCGTCGC	32	15	1
8550	YALI1_B04753g_7	GCGCCGCTTCTGCTTCTTGGCTCGA	369	261	256
8551	YALI1_B04753g_8	CCAGCTGAGCTGCTGTTGCTACTTG	220	103	151
8552	YALI1_B04759g_1	TTACCGGCACCGAAACGCTGCCACC	92	162	92
8554	YALI1_B04759g_3	TACAGAAACGACTACCCAGACGACG	29	20	7
8555	YALI1_B04759g_4	ACGACAGATTCGCTACCAGAAACGC	70	28	30
8556	YALI1_B04759g_5	CCAGCTGAGCTGCTGTTGCTACTTG	220	103	151
8557	YALI1_B04759g_6	GGTATCTTCATCAACTGCTGGAGGC	256	60	79
8558	YALI1_B04759g_7	GGTGCCGGTAATAAATATCATAGAC	28	19	47
8560	YALI1_B04779g_1	ACGATATTTCATCTCTTCTGGACGC	431	293	264
8561	YALI1_B04779g_2	ATCTCTTCTGGACGCTAGCAGCAAG	341	220	254
8562	YALI1_B04779g_3	AGGCCGAGTCTGAGCCAGTCAAGTC	102	88	116
8563	YALI1_B04779g_4	CCCAAGATTGACGGAGGTGTTGGTT	166	113	83
8564	YALI1_B04779g_5	CAGTAGGCTTTTCGTGCATGTCACC	96	60	35
8565	YALI1_B04779g_6	TGTCTGTATGGTTGTGATAACGGTT	92	105	34
8566	YALI1_B04779g_7	GAGCCATTTTGTGTCTGTATGGTTG	50	30	56
8567	YALI1_B04779g_8	CTACCTCGCACGGGGTTTTTTCGAG	444	160	198
8568	YALI1_B04781g_1	GACCCCTCAGGCGACTACAGAGGCA	113	60	59
8569	YALI1_B04781g_2	CCTACACCCAGAGCCAGTGGGACCC	197	153	110
8570	YALI1_B04781g_3	TGCATTTCCTGTTTGTGTCGACTAT	54	63	72
8571	YALI1_B04781g_4	CTGTTTGTGTCGACTATCGCAGCAG	558	275	262
8572	YALI1_B04781g_5	TCGTTGGAACGGCTTCCGGATCATC	348	211	253
8573	YALI1_B04781g_6	TGAGATGGGTGTAGACGCATCAAGA	163	86	97
8574	YALI1_B04781g_7	TGCTGTGAACGACTCTCGCTCTGCT	141	35	59
8575	YALI1_B04781g_8	TAGACACATGAAGGACACGTCACTT	36	63	44
8576	YALI1_B04803g_1	GTCAAGCCCGTTATCGGCTGCTCCT	62	53	12
8577	YALI1_B04803g_2	TGTTCTTCAGCGTGAATCCAGGCCC	413	189	234
8578	YALI1_B04803g_3	TGCCGAGGCACCCATTCTGTTTGCC	36	15	45
8579	YALI1_B04803g_4	CCAAGGGATGCGACATCTTCATCAC	11	21	61
8580	YALI1_B04803g_5	ATTTTCTCATTGACATTGTTCCTCG	419	246	218
8581	YALI1_B04803g_6	TCATTGACATTGTTCCTCGCGAAGA	130	132	108
8582	YALI1_B04831g_1	CAAAAACACTTACCCATGGAGAGCA	57	59	69
8583	YALI1_B04831g_2	TGGTACGGAGGATTTGCGTCGGTGG	264	199	114
8584	YALI1_B04831g_3	CGTCGGTGGTGGCTGGTGTCTTCAC	323	269	163
8585	YALI1_B04831g_4	GCACACTGGTGAACGTGGTCAAGCA	55	9	126
8586	YALI1_B04831g_5	TCTTGCTCTCCATGGGTAAGTGTTT	567	315	272
8587	YALI1_B04831g_6	GCCGACGGAGGTACGGCAGACAGAG	289	279	187
8588	YALI1_B04831g_7	GCGAGATCAAGAGGATGGGTGAAGA	64	84	54
8589	YALI1_B04831g_8	CCACGATACCACCGCTGATTCCGGC	61	65	20
8590	YALI1_B04853g_1	CACCACCTTGTCCACTAGCGTGTCG	115	72	39
8592	YALI1_B04853g_3	CGCCGCCCTGACCGAGGGATTCAAG	211	155	174
8593	YALI1_B04853g_4	ACCCCAACACTCTCCTCGAGATCAC	122	114	132
8594	YALI1_B04853g_5	CGCAATCCACAGGCGGCTCTCGACA	76	72	80
8595	YALI1_B04853g_6	GGGGACACGGCCCGTCTATATATGT	150	57	123
8596	YALI1_B04853g_7	CGACGGCAACCACGTTCTCACCTCC	25	38	24
8597	YALI1_B04853g_8	GTGGGGGTCCAGGGCCCATGTAGGG	236	192	226
8598	YALI1_B04873g_1	TCAGGAGCGCCGGTCCCGGTAGCTC	143	137	209
8599	YALI1_B04873g_2	TAACGCCTTTCTTGTTTCAGGAGAC	142	82	71
8600	YALI1_B04873g_3	TTGTTTCAGGAGACGAAAGTGGATG	594	320	247
8601	YALI1_B04873g_4	AGGAGACGAAAGTGGATGGGTTTTC	43	31	57
8602	YALI1_B04873g_5	GTCTCCTGAAACAAGAAAGGCGTTA	28	5	41
8603	YALI1_B04873g_6	CAGATGGCCAGCGGACGACGAGTCA	228	90	120
8604	YALI1_B04873g_7	CACTGAGACCACTCTTACCCTGTGC	0	15	8
8605	YALI1_B04873g_8	GGTAGTCGGTAGGGTCATCGGCGAC	33	50	33
8606	YALI1_B04901g_1	GCGAGGTTCGAACGCCGGATTTGGA	313	115	98
8607	YALI1_B04901g_2	GACATCATTTCTCTCAGCGACCTGT	148	124	114
8608	YALI1_B04901g_3	TCTCAGCGACCTGTCAGACGACCGG	69	53	12
8609	YALI1_B04901g_4	CGACTCTGTGGGCTCCAACACCTCC	256	161	143
8610	YALI1_B04901g_5	GAGCCTGGACCCGGTCGTCTGACAG	30	60	56
8611	YALI1_B04901g_6	GTCCTTTAGAGCCTGGACCCGGTCG	19	38	20
8612	YALI1_B04901g_7	CAGCCCCGCAATCACCTTGGAGGTG	177	62	60
8613	YALI1_B04901g_8	GCCTCAATGTACTTTGCGTTCTGGT	81	64	37
8614	YALI1_B04937g_1	TCCAACAGGGCGAATCCGAGCCTTC	474	362	279
8615	YALI1_B04937g_2	GCTCGGTTCTCCTGGCGCCAATGCT	4	7	23
8616	YALI1_B04937g_3	AGGAGTGGATGAAGATGGTGAACGA	3	3	12
8617	YALI1_B04937g_4	GCGCTCATTGACTACTTTCATGACA	163	104	59
8618	YALI1_B04937g_5	CAGAGAAGGCTCGGATTCGCCCTGT	100	69	21
8619	YALI1_B04937g_6	TTCTTCTCTCCTCCCTCCCCTTCCT	111	140	141
8620	YALI1_B04937g_7	TTGCCAGAATAGACAGGTCGGGGAA	142	93	130
8621	YALI1_B04937g_8	GACCTTCCAGTGCTCAGGGCCGGCC	28	6	32
8622	YALI1_B04947g_1	TGTCTGTATCTGAGTCTGTGTCTGC	155	48	114
8623	YALI1_B04947g_2	TATGTGAAGACACACAGTCATTCCC	111	14	39
8624	YALI1_B04947g_3	AGTGGTGGAGTGCACTTTCAGGGCT	56	48	9
8625	YALI1_B04947g_4	TCAGCATTCTTACTCAGACTAGCAC	79	37	116
8628	YALI1_B04950g_1	TGTTCCGGTTCTCTCCGGCTTTCTC	303	134	131
8629	YALI1_B04950g_2	TCCAGCGGCTCACTATGCCTGCTGT	245	148	147
8630	YALI1_B04950g_3	ATCATTCACCTATTTTCACTCTCAA	400	211	200
8631	YALI1_B04950g_4	ACTCTCAAGACCCACACCAGCTTCT	73	94	10
8632	YALI1_B04950g_5	GTTCTCAAACGTGAACATGGTGCTG	377	238	125
8633	YALI1_B04950g_6	GACTTGTAGCACTTGTCCAGATATG	78	37	109
8634	YALI1_B04950g_7	TCGCTGGGGAGAGCTGGAGTAGTCA	437	196	286
8635	YALI1_B04950g_8	GGCAAGACTTGCCCACCATTCGCTC	138	51	18
8636	YALI1_B04974g_1	ACAAGTCCTGGGAGATTCTGGCCTC	146	22	87
8637	YALI1_B04974g_2	AGCTGCTTTATCGAACGTCCTATCA	213	89	71
8638	YALI1_B04974g_3	TCGAACGTCCTATCAGTTGGTGATC	56	20	27
8639	YALI1_B04974g_4	CGCCCACTTGGACAAGGTGCAGGCC	375	175	167
8640	YALI1_B04974g_5	GCCCGCGGGGCCTTGATCTTGCCCC	361	218	229
8641	YALI1_B04974g_6	GTCATGGCGGAGGCCAGAATCTCCC	155	117	25
8642	YALI1_B04974g_7	ACCGCGTCGTATAACTGCGCGCTCA	357	140	119
8643	YALI1_B04974g_8	ATGACAATCCTGTCCACCATCTCGC	28	23	42
8644	YALI1_B05005g_1	CGCGACCCGCACTGTTTACCCCGGG	252	95	166
8645	YALI1_B05005g_2	CCCCGGGTGCCGCGAAGCATCGCCA	115	68	4
8646	YALI1_B05005g_3	ACCGAAGTCTACGAATTCCCGAGTG	47	18	10
8647	YALI1_B05005g_4	AGACTTTTCGCCACCTTCTCACGAC	448	245	271
8648	YALI1_B05005g_5	TTGGGCCACCTCGTTGGCGATGCTT	145	140	92
8650	YALI1_B05005g_7	GGCCGGGGTATCGTGGGCCGAAGAT	63	52	34
8651	YALI1_B05005g_8	GAAACCGCACCTTGTCCTGGAAGCT	99	61	34
8652	YALI1_B05024g_1	GGTACAGAGCCTCGGAGCCCACGGT	104	71	104
8653	YALI1_B05024g_2	CTGCCGTTACCGCCGCGCTGGCCTC	576	263	274
8654	YALI1_B05024g_3	CCTCCGAGCAGTTTGCTCTCAAGAG	99	66	112
8655	YALI1_B05024g_4	CTCTCAAGAGCTACCTGCCCTGGCT	88	91	85
8656	YALI1_B05024g_5	ACGTCCCCGTCGGTACCGTCGACTC	76	42	48
8657	YALI1_B05024g_6	GGCGACTCTCAGCCTGGCGTGAAGC	150	99	47
8658	YALI1_B05024g_7	GAGGCTTTCGACGAGACCTGGAAGC	186	52	53
8659	YALI1_B05024g_8	GACGAGACCTGGAAGCCCGACACTA	227	34	54
8660	YALI1_B05043g_1	AAAAACGCCAGCAGATATCTGCGTG	296	326	205
8661	YALI1_B05043g_2	TTCAAAACTCGAATCTTTCATCCAA	246	115	88
8662	YALI1_B05043g_3	ATCCAAATGTCCAGCCCTCCACCGG	105	20	55
8663	YALI1_B05043g_4	TGCATCGCAACTCGAAATTCAGCTT	88	73	171
8664	YALI1_B05043g_5	AAAACAGTTCCTTGACGTCCTTTTT	474	234	197
8665	YALI1_B05043g_6	GAGCAGACTGGGGGTAATCTGAGGG	191	121	133
8666	YALI1_B05043g_7	AAGAAAGCCTTTGGAGCAGACTGGG	228	150	101
8667	YALI1_B05043g_8	GATGAAAGATTCGAGTTTTGAAGAA	212	192	163
8668	YALI1_B05072g_1	TCAAGGCCAACATCATCGAGGGCGA	77	65	33
8669	YALI1_B05072g_2	TGCTCTTCCCCATCCAGTACCACGA	8	6	14
8670	YALI1_B05072g_3	TGGACAGCTGAGGAGATTGATCTTG	46	75	42
8671	YALI1_B05072g_4	CTGCCTCCGACGGTATCGTTAACGA	80	48	69
8672	YALI1_B05072g_5	GTGGTACTGGATGGGGAAGAGCACA	12	10	4
8673	YALI1_B05072g_6	CAAGATCAATCTCCTCAGCTGTCCA	13	16	2
8674	YALI1_B05072g_7	GGGTCCTTGATGTATGTGTCGATCA	46	18	18
8675	YALI1_B05072g_8	TTGATGCAGGGGATGGTCTCGATGG	168	27	105
8676	YALI1_B05106g_1	CGACCCTATAGATGAGCTGCTGCTG	56	26	30
8677	YALI1_B05106g_2	TTCGAGGAGGCCATCTACCAGGTCT	78	43	31
8678	YALI1_B05106g_3	GCCTACCGACCGGCCATGATGCTGC	20	23	40
8679	YALI1_B05106g_4	GCGTCTCCATGATTGCAGCTGGCGG	66	24	64
8680	YALI1_B05106g_5	GACGACCAGGTGCCTTCCAGGTCGT	448	284	152
8681	YALI1_B05106g_6	GGGTTGGCGGAGACCTGGTAGATGG	441	164	217
8682	YALI1_B05106g_7	CTCCTGCTTGCAGGGATCTGACAGC	162	144	223
8683	YALI1_B05106g_8	CGTCTGGTTGTATCGCGAGTACACG	182	73	129
8684	YALI1_B05185g_1	CAAGGGCGAACCCACCTACCGATGT	136	193	188
8685	YALI1_B05185g_2	TGACTGTGGCGACCCCGAAGCCTGG	355	63	166
8686	YALI1_B05185g_3	GAGACCGTGGAGACCGCTATGGACT	69	68	52
8687	YALI1_B05185g_4	TCAACTCGCAGCTCTCTCCCAGCGT	51	27	49
8688	YALI1_B05185g_5	GTCAAGCCCACAGGTCAGACATCGG	151	107	34
8689	YALI1_B05185g_6	ATGAGAATCTCGGCATGGGTGAAAC	227	46	119
8690	YALI1_B05185g_7	CAAAAGTTGTCGTTCTTGCCGGTCG	466	166	270
8691	YALI1_B05185g_8	GCGTCCATCAAGTCTCCAAGAGAAG	82	76	20
8692	YALI1_B05226g_1	CTACGCAACCGTCATCGACATCCAC	364	255	269
8693	YALI1_B05226g_2	CGAGGAAATTGGCTGGGATCTTCCA	75	9	33
8694	YALI1_B05226g_3	CTGCCCTACTTCAATGTCGAGGACT	75	4	46
8695	YALI1_B05226g_4	ATTTCAACGACGGTCTCGAGGGTCA	444	199	249
8696	YALI1_B05226g_5	GCCAGGTGTGGCCACGAATGCGCTC	102	120	44
8697	YALI1_B05226g_6	TTATGGTCGTCGGTTAGTTGCATAT	126	82	77
8698	YALI1_B05226g_7	CAGGTCTTTCTTATGGTCGTCGGTT	86	129	139
8699	YALI1_B05226g_8	CTCGCAAATCTTGGGGTTGGTCCGC	406	217	215
8700	YALI1_B05242g_1	CCGGTCTGGAGAAGGACTCTGGGCC	327	113	204
8701	YALI1_B05242g_2	ATGCCACCTATGGAAAGGCTAATGA	51	10	4
8702	YALI1_B05242g_3	GATGAGTACCGACGAGAGGAGATTG	153	111	78
8703	YALI1_B05242g_4	GAACCAGATTTCTGTTTGAGTCTCG	348	263	184
8704	YALI1_B05242g_5	TTCGGGCCCAGAGTCCTTCTCCAGA	280	260	189
8705	YALI1_B05242g_6	CGCGTTGCGAATGGCTCCGAACGAT	83	84	18
8706	YALI1_B05242g_7	TTCGGGTCCCGAGTCGCTGTCACTG	368	138	124
8707	YALI1_B05242g_8	GTCATGGTCAGACCAGGGATAGGTC	56	47	44
8708	YALI1_B05282g_1	CGCACACTCTTTCCCATGTGCAAAC	88	62	37
8709	YALI1_B05282g_2	CCATGTGCAAACCAAAGGAAGTGTT	109	49	41
8710	YALI1_B05282g_3	GCTCAAGGGCGAAGAGATTCATCTC	202	98	51
8711	YALI1_B05282g_4	GTAATCAACACACACATGTCAAGAA	50	27	6
8712	YALI1_B05282g_5	TCGCCCGTATGACTCGAGCACAAGC	142	52	80
8713	YALI1_B05282g_6	TGAGTAGCCCTATTTCTCGCCCGTA	218	67	101
8714	YALI1_B05282g_7	CACATGGGAAAGAGTGTGCGGAAAT	46	52	6
8715	YALI1_B05282g_8	GTTTGCACATGGGAAAGAGTGTGCG	223	133	85
8716	YALI1_B05295g_1	GGCCCTCCAAGCTCGACGTCATCAC	165	68	62
8717	YALI1_B05295g_2	GAGTCCCTTCAAGTCACGTTTGATT	264	162	96
8718	YALI1_B05295g_3	ATTCGGCTCAAGTCTCGTATGAAGA	184	127	183
8719	YALI1_B05295g_4	TTCTTCAAGATCCATGATCCCACAC	79	85	91
8720	YALI1_B05295g_5	GGTACATGTGTTCGATTCCCCAGAA	11	48	142
8721	YALI1_B05295g_6	TTCTTGACAGCCAACGCACGTGCTT	71	194	107
8722	YALI1_B05295g_7	GCGAACCACTGGTCTTCCAGTTTCT	160	68	25
8723	YALI1_B05295g_8	ATGGTAGTCTTCGGCGTCCCAGAAG	121	99	77
8724	YALI1_B05313g_1	GAGAGAAGGAGCGATTTGCAAGGAG	107	77	52
8725	YALI1_B05313g_2	CAAGGAGGTATCAGAGACCAAGGAC	106	68	34
8726	YALI1_B05313g_3	TCTGGATTTGTCTCTCTATCCAACA	97	91	108
8727	YALI1_B05313g_4	TCTCTCTATCCAACACTTGCAACGA	358	161	130
8728	YALI1_B05313g_5	ATGTTGAGATGCAGACATACTTCCG	133	66	29
8729	YALI1_B05313g_6	GAAGCTTAGTCCTGAACAAGTCATC	106	38	33
8730	YALI1_B05313g_7	ATCCATCCAGACTGATACTCTGACC	82	85	38
8731	YALI1_B05313g_8	GTAGTTGAACCCCCAGCCTGTGAGG	102	54	73
8732	YALI1_B05350g_1	TGGAGACACCATCATTCTCCAGTCT	376	193	228
8733	YALI1_B05350g_2	GCTCGCCCATATCCAGGCCCCCAGA	135	85	32
8734	YALI1_B05350g_3	CTGGTAGGCAAGCAGGTGAAGTTCG	234	41	129
8735	YALI1_B05350g_4	GACTCGCTGGTGGAACGAACTCTTA	102	91	21
8736	YALI1_B05350g_5	CAGCGTCCTCAAACGCAGTCACAGT	92	51	40
8737	YALI1_B05350g_6	CGGAAATCACCTTCTCCACAATGGC	83	34	23
8738	YALI1_B05350g_7	CGGCTCTCTCGGCTCCAATGTGGAT	617	238	244
8739	YALI1_B05350g_8	TGATGGTTCCAGAGATGGTCTTGCC	254	96	132
8740	YALI1_B05364g_1	GAGCTCGCTCGACGGTCAGCTTGTC	230	136	161
8741	YALI1_B05364g_2	TCGTTCGGCCTTCAAGGTGGCTCAG	475	231	227
8742	YALI1_B05364g_3	TGGTGAGCCCATTGACGAGCGAGGA	0	8	24
8743	YALI1_B05364g_4	ATCCAGGAGCTGATTAACAACATTG	11	0	0
8744	YALI1_B05364g_5	TCCGTTTTCTGCGGTGTCGGTGAGC	458	414	344
8745	YALI1_B05364g_6	TGCGGTGTCGGTGAGCGAACCCGAG	23	44	9
8746	YALI1_B05364g_7	CCGAGAGATGAAGGAGACTGGTGTC	24	36	0
8747	YALI1_B05364g_8	CGATTCACCCAGGCCGGTTCCGAGG	40	24	26
8748	YALI1_B05404g_1	TAAGCAATTTGACGCCGCTTCTTCG	344	252	218
8749	YALI1_B05404g_2	ACGCCGCTTCTTCGACTCCCGAAAT	76	57	78
8750	YALI1_B05404g_3	GGCTGTTTGTGGTTCTGGGAGTCAT	389	270	197
8751	YALI1_B05404g_4	TGGTTCTGGGAGTCATCAACGCCGT	239	134	164
8752	YALI1_B05404g_5	GGGAGTCGAAGAAGCGGCGTCAAAT	107	74	75
8753	YALI1_B05404g_6	AACCAGTCTCCAATGATAGCCACGG	58	65	53
8754	YALI1_B05404g_7	GCTTTGAACCAGTCTCCAATGATAG	108	63	21
8755	YALI1_B05404g_8	ATGGGCACGCTCAAACCGCGGCTTG	165	60	61
8756	YALI1_B05420g_1	CCAAACGAGATCCCAAGGAGGTGGT	477	257	233
8757	YALI1_B05420g_2	TCCTCATCACCAAGGAGTCGTGCGG	323	124	115
8758	YALI1_B05420g_3	GCAAAGTCATGCTGGCACAGAATGG	179	201	120
8759	YALI1_B05420g_4	GCCAGCACCAGCTGCACCACCTCCT	128	104	69
8760	YALI1_B05420g_5	GGCCGCACGACTCCTTGGTGATGAG	233	208	318
8761	YALI1_B05420g_6	GCCCTCGAACTTGTTGAGGCTATCC	285	232	280
8762	YALI1_B05420g_7	CCCGAGTTGACAAGCGTCACCATTT	439	190	165
8763	YALI1_B05420g_8	GTCGGTTCGGTTCACCAGCAACGAT	115	57	28
8764	YALI1_B05438g_1	GTCACCAAGTTTGGCCGCGACTTTG	78	65	68
8765	YALI1_B05438g_2	GCCGCGACTTTGCGAAGGAGGCCCT	388	204	331
8766	YALI1_B05438g_3	CGAAGGAGGCCCTGGAGAACCCCGA	164	24	25
8767	YALI1_B05438g_4	TCCGAGTCCCTGGAGCCTCCCAAGT	130	160	109
8769	YALI1_B05438g_6	GCTAGTGCCGTCTCCTTCTGTTGCA	114	111	107
8770	YALI1_B05438g_7	TCGTCGTTGGGCTTTAGCTAGTGCC	291	317	282
8771	YALI1_B05438g_8	CACGCGGATCCGGGCACTGGCCTCC	434	335	177
8772	YALI1_B05454g_1	CTCGTCGAAATCGCCTCCCGCGAGT	187	137	168
8773	YALI1_B05454g_2	TCGACCCCCTGATGGCGATTGCTCG	113	128	70
8774	YALI1_B05454g_3	CGGGCCAACTGCAGCTGCAACAGGT	72	49	43
8775	YALI1_B05454g_4	GTTCCTCAACAGAAAACACCACTGC	20	34	10
8776	YALI1_B05454g_5	GACCTGCTCGTCAATAGAAGGCGTG	222	95	47
8777	YALI1_B05454g_6	CAGATTGAGCGCAAGATCGGACTCG	450	249	280
8778	YALI1_B05454g_7	GACCGAATCAGGTCGCAGATTTCCA	120	51	42
8779	YALI1_B05454g_8	CAGGCACGGTTTTGGACCGAATCAG	159	106	38
8780	YALI1_B05483g_1	CCCGCTACTGCTTCGCTCTGGGCCT	243	197	166
8781	YALI1_B05483g_2	CCTGTCCCTCGTCCCCAGGGAGCTA	296	178	181
8782	YALI1_B05483g_3	TTTGTCATGACCGATCTGCCCGAGA	331	172	187
8783	YALI1_B05483g_4	TCATGACCGATCTGCCCGAGAGTGT	86	77	76
8784	YALI1_B05483g_5	GTGCAGAATCTGGGTCGCTCGAAGC	237	124	73
8785	YALI1_B05483g_6	TAGCAGGCGTGTGGAGGACGGAATT	80	115	81
8786	YALI1_B05483g_7	CATTCAGCACCTCGTCGCCGATGAT	167	93	83
8787	YALI1_B05483g_8	TGTCTGAGATTTTTCCATTCAGCAC	374	283	347
8788	YALI1_B05497g_1	CCGTCAAGGCGGTGCACCACCTGGA	237	125	157
8789	YALI1_B05497g_2	GCACCATTCTGCGAGTTGATGCTTC	48	62	58
8790	YALI1_B05497g_3	TGCCTCGAATGCAGTTCCTGGCCAT	175	119	125
8791	YALI1_B05497g_4	GATGTCCTCGAGGTTCTCGGCCTCT	462	242	237
8792	YALI1_B05497g_5	AATGGCCAGGAACTGCATTCGAGGC	75	42	40
8793	YALI1_B05497g_6	GAGCAATTTCAATGGCCAGGAACTG	66	30	71
8794	YALI1_B05520g_1	AGCACGAAAAACAACTCCAGCGACA	98	41	24
8795	YALI1_B05520g_2	TGCTGGCCGACTCTGATAGCGAGGG	121	101	45
8796	YALI1_B05520g_3	AGCTAGCTGGAAAGACTGACGACGG	93	26	31
8797	YALI1_B05520g_4	TGAGCAGCTGGCCCAGGAGACTCAC	128	103	65
8798	YALI1_B05520g_5	GTGCTGAAAAAATCCACGGCTTTTG	0	6	6
8799	YALI1_B05520g_6	GTCTTCTTCTTGGAGGTTCGGCCCT	100	46	66
8800	YALI1_B05520g_7	CAGCTAGCTCAAAAAAGTCTTTGGT	129	80	89
8801	YALI1_B05520g_8	TCAATCTCCTCCTTGGTCATAGGCT	109	3	36
8802	YALI1_B05522g_1	CGGTGGCGATCTATAACCACTACCT	201	74	87
8803	YALI1_B05522g_2	TCGTTGCCAATTTCCATTTCAGACT	287	119	160
8804	YALI1_B05522g_3	CATTTCAGACTGCACTGCGCTCACC	258	191	170
8805	YALI1_B05522g_4	AGACTGCACTGCGCTCACCCAAGCC	28	93	54
8806	YALI1_B05522g_5	TGTGTCACCACGACACGTGTCAGTA	465	232	182
8807	YALI1_B05522g_6	TTGGGCTCCTCCACATCTTCATAGG	131	90	104
8808	YALI1_B05522g_7	CGTGCCTCGGCGAGTGTCGGGTCAG	424	312	201
8809	YALI1_B05522g_8	TTCATTGAGAGCCGCTGTGGGCACG	164	104	132
8810	YALI1_B05571g_1	CGCCACCGTTTCAGCACCATGCCCC	59	31	36
8811	YALI1_B05571g_2	AGCACCATGCCCCTTAATCCCGAGA	52	26	37
8812	YALI1_B05571g_3	TGGACTACTTTGGCGAGAAGCGAGC	146	94	84
8813	YALI1_B05571g_4	GCGAGAAGCGAGCGCATTCGTTTGT	3	18	13
8814	YALI1_B05571g_5	GGACCTTGGTCGCGGGCCAGGTCTC	711	268	376
8815	YALI1_B05571g_6	ACAGAGGCGACGACGGGTCGCACGT	124	34	56
8816	YALI1_B05571g_7	CGAGTTGGCGGCTCGGTTCAATTTT	613	269	340
8817	YALI1_B05571g_8	CTCCGGCTCGAATGCACTTTTGCGA	339	192	192
8818	YALI1_B05609g_1	CACCGCCTCCCGATCGGTCAAAACC	68	41	28
8819	YALI1_B05609g_2	CTCATGGACCTGGGCTGCTACTTTG	120	37	64
8820	YALI1_B05609g_3	CTCCAGTCCACCTCCCAGGCATACA	51	37	30
8821	YALI1_B05609g_4	TTCGCTACTCTGGCCATTGAGCTCA	92	38	94
8822	YALI1_B05609g_5	ATAGATGGAGAATACAGAGCTTCCA	160	103	56
8823	YALI1_B05609g_6	ACCGATCGGGAGGCGGTGGAAAACT	432	238	150
8824	YALI1_B05609g_7	AGCTCAATGGCCAGAGTAGCGAACA	197	64	117
8825	YALI1_B05609g_8	CCAGCAGCGCGACCGCGGCGTTCGG	237	130	105
8826	YALI1_B05639g_1	CTGAGAAGTGCTACTGCAATCTTCT	200	164	71
8827	YALI1_B05639g_2	ACTACATCAGACAAGGACAACAGGG	137	77	73
8829	YALI1_B05639g_4	TCCTGCTCCAGTCTTCAGCTCGAGT	292	145	139
8830	YALI1_B05639g_5	TAGAGTATGTACAGAAGATTGCAGT	50	54	84
8831	YALI1_B05639g_6	TGCTGATTCTGATGATATCAATTAT	337	186	203
8832	YALI1_B05646g_1	CACAAGAAGGCCAAGACCACCAAGA	42	14	32
8833	YALI1_B05646g_2	GGCACTCCTTGCCCTTGCAGTAAGT	43	6	1
8834	YALI1_B05646g_3	GGTCGTATCGTCGCTTACCCTGAGC	30	59	74
8835	YALI1_B05690g_1	GTACAGAACCGACAGGGCAAAACGC	28	19	10
8836	YALI1_B05690g_2	TGGAGCTGGGCAACTACAAGGTCAT	341	170	165
8837	YALI1_B05690g_3	CATTGTGGTCGACGAATCCGACAAT	371	151	130
8838	YALI1_B05690g_4	TGGAGGTGCTGGACACGTTTTTCGG	68	34	12
8839	YALI1_B05690g_5	CCCTGTCGGTTCTGTACCAAAATGT	244	154	121
8842	YALI1_B05690g_8	TTCGAGCTCGCCGGCCAGAAACACC	427	313	208
8843	YALI1_B05698g_1	CAATGGTACCATAGTTTCGCTCAAA	103	33	96
8844	YALI1_B05698g_2	GCTCAAACATCCTCTCTTCGCGTCG	113	22	16
8845	YALI1_B05698g_3	AGCGAAACTATGGTACCATTGGAAA	42	21	43
8846	YALI1_B05698g_4	TGATATTGACATGTTGAGGGGGAGG	281	117	145
8847	YALI1_B05711g_1	TCACCGTCAAGGTGATTGGAAAGGG	444	164	186
8848	YALI1_B05711g_2	GTTTCAGGACGACCTGTACCTCTAC	227	61	61
8849	YALI1_B05711g_3	AGGACGACCTGTACCTCTACCTGAT	34	30	20
8850	YALI1_B05711g_4	AGCGAAGACATTACCCGTTTCTACA	21	7	23
8851	YALI1_B05711g_5	TGAGCACCCGGTTGCGTCGTTCTTC	139	43	10
8852	YALI1_B05711g_6	TTGCCGTAGTTTGTGAGCACCCGGT	192	162	148
8853	YALI1_B05711g_7	TTTCTTGCCGTAGTTTGTGAGCACC	307	113	113
8854	YALI1_B05711g_8	CAATCACCTTGACGGTGACAAAGTC	96	36	43
8859	YALI1_B05762g_1	AACCTCCACCTCGGCCCTGCCGTCG	95	128	73
8860	YALI1_B05762g_2	GCCACGCCATGAAGGGCGAAACCCT	142	49	71
8861	YALI1_B05762g_3	GAGGGCGACGCGGAAAAGGAAGACT	68	37	45
8862	YALI1_B05762g_4	TGGACGCGCCCGAGGGCATCTCGCT	31	5	17
8863	YALI1_B05762g_5	CGTCAGCAGGTCTTCGGTCACGTCC	121	47	78
8864	YALI1_B05762g_6	GGTATCGTGTGGCGGGGCGTCTTGC	209	63	31
8865	YALI1_B05762g_7	GCAGTGGGGGCGACGGCAGGGCCGA	68	67	45
8866	YALI1_B05762g_8	TGTCTATGCCAATGACTGGGGGGGA	402	179	158
8867	YALI1_B05782g_1	CAACCTCGGTTCATCCGGCGAGTCC	85	26	67
8868	YALI1_B05782g_2	GATCCGAGTATGTTTGCAGTCTACA	66	93	132
8869	YALI1_B05782g_3	CAGTCTACAAGGCACGTTTCAGAGG	241	66	94
8870	YALI1_B05782g_4	AGAGGTGCAGTGCAAGTGTAAACTA	199	123	95
8871	YALI1_B05782g_5	CGCTCGCTGACATAAGCGCCACATT	244	162	148
8872	YALI1_B05782g_6	CATGTTGGCATTTCCGCTCGCTGAC	132	27	69
8873	YALI1_B05782g_7	CACTTGCACTGCACCTCTGAAACGT	111	86	28
8874	YALI1_B05782g_8	ATGCTGTAGTTTACACTTGCACTGC	76	56	15
8875	YALI1_B05798g_1	CATCCTTGATCTGAGTTCGATCAGT	31	30	14
8876	YALI1_B05798g_2	CTCCGAGACCGACAAGCATCAGACC	40	19	52
8877	YALI1_B05798g_3	GGATGTGCTCGACGTGGGCCCACTT	51	15	49
8878	YALI1_B05798g_4	GCTCCGTCACCCAGGCTTCCACCAT	32	31	42
8879	YALI1_B05798g_5	TCTGAGGTCCTCCCCATGCTGCACC	38	3	3
8880	YALI1_B05798g_6	TCCTTGGCGGCTGGGATATCTCCTC	91	42	4
8881	YALI1_B05798g_7	CCGTCGCCTCCATTCTCGAGGGCGT	507	303	211
8882	YALI1_B05798g_8	TTCCCGGCTGCATCGAGCTTGCCGA	81	114	81
8883	YALI1_B05830g_1	GGTACATGTCGGCCAACAATGAGCA	207	257	148
8884	YALI1_B05830g_2	GTGCTGTTATGTTTTTGGTATGTAC	441	317	291
8885	YALI1_B05830g_3	TTCGGTTGGCACGTGGAACATACGT	84	71	72
8886	YALI1_B05830g_4	CAATCGGCGTTCGCTTCTCTACATT	181	190	93
8887	YALI1_B05830g_5	TGCGATGTCCTGTAGATGACCTATC	225	208	41
8888	YALI1_B05830g_6	GAGTCACGTGACTCCGATGACTAAC	852	581	470
8889	YALI1_B05830g_7	AACGTATGTTCCACGTGCCAACCGA	124	94	74
8890	YALI1_B05830g_8	AACGCGATCGCCCCCCCAACCGCTC	158	133	160
8891	YALI1_B05832g_1	TGCCCGGGCAGGCGTTTGTGCCCTC	347	175	260
8892	YALI1_B05832g_2	TGCCCTCGCAGGACAACCCCCGTGA	181	101	128
8893	YALI1_B05832g_3	GGCTCTGGCCAAGCACAAGAAGAAC	84	88	39
8894	YALI1_B05832g_4	TCGAGAGGGCGCCGTTTCTCTCATC	455	232	219
8895	YALI1_B05832g_5	TCGAGGGTCGTGGACCAGTCGGGTC	67	60	23
8896	YALI1_B05832g_6	CAATCTCAATACCCTCGGCAGAAGT	55	18	65
8897	YALI1_B05832g_7	GGCCACACAGACCGTATCGGTGACC	83	33	77
8898	YALI1_B05832g_8	CGGCACCGTTTCGGCCACACAGACC	240	105	112
8899	YALI1_B05891g_1	ACAGCAGAAACACCGGAGTGCTACT	121	42	77
8900	YALI1_B05891g_2	TGGCAACAGCTCCCCCCAGGGCCTG	112	61	54
8901	YALI1_B05891g_3	AGGCTGTCAAGTCGCGGCTGGGTAA	396	387	227
8902	YALI1_B05891g_4	CCCGAGGAGTAGACGGCGAGCACGA	51	105	35
8903	YALI1_B05891g_5	TGCTGTTAAAGAGCCATCCACGACA	229	86	75
8904	YALI1_B05891g_6	GGCTAGCTGGCTCGTCTTGTCCATG	265	123	92
8905	YALI1_B05891g_7	GCGAAGCCCTGGATTCGGAACTGCG	171	79	50
8906	YALI1_B05891g_8	TCGATGCTGCGCTGGTGGCGCCGGT	590	282	249
8907	YALI1_B05947g_1	GGGCGTGTTTATGCCAACGACGCTC	282	166	135
8908	YALI1_B05947g_2	TGCCAACGACGCTCAACGTGCTGTC	302	225	172
8909	YALI1_B05947g_3	CCCTGCTGGTTCTGTCGTACGCAAT	135	65	43
8910	YALI1_B05947g_4	CCGAAGCCTGGGACCGGAGTTTGGA	324	264	213
8911	YALI1_B05947g_5	TGGATATCCCATGTTAGAGACGGCA	23	53	15
8912	YALI1_B05947g_6	CTCGCGCACGGGTTTCTGGATATCC	498	209	261
8913	YALI1_B05947g_7	TAGAAGTCTCCAATCAGTCGATCTT	184	86	36
8914	YALI1_B05947g_8	TCGTCGCCCGTGTCGGCGGGCTTGT	695	251	241
8915	YALI1_B05954g_1	GCATAGCAGACCCCACTTTTCTCTA	77	25	83
8916	YALI1_B05954g_2	TCTACAAGTGTCTTTCCTTCGGCCT	76	66	39
8917	YALI1_B05954g_3	CTTCGGCCTAAATGTACTCCAGATA	90	91	42
8918	YALI1_B05954g_4	ATTAGTTGTGGTTGAAGTGAATGGG	278	182	138
8919	YALI1_B05954g_5	TCTAGAGATAGGCTGGAAGACCAGT	233	107	84
8920	YALI1_B05954g_6	TTTGTCTAGAGATAGGCTGGAAGAC	191	121	82
8921	YALI1_B05954g_7	GGCCGAAGGAAAGACACTTGTAGAG	69	86	100
8922	YALI1_B05964g_1	TGTAGGTCAGGATCAGCGCCGCAAT	139	32	89
8923	YALI1_B05964g_2	TTTCTGTAGGTCAGGATCAGCGCCG	385	219	144
8924	YALI1_B05964g_3	GCTGTTGGCCTCTCAGTCTGCTGAC	81	68	95
8925	YALI1_B05964g_4	GCCTCCTTCTATCTGGAGATTGTTG	145	115	163
8926	YALI1_B05964g_5	GCTGGCCTACAACTTCCGTAACGGC	77	28	52
8927	YALI1_B05964g_6	GCGAGACCGCGCTCATTGTTATCCA	48	38	38
8928	YALI1_B05964g_7	TCAACATTGCCTTCTTCGTCAACGC	91	53	64
8929	YALI1_B05964g_8	CCAACAAGAGCACCGGCAAGCTCTC	212	68	112
8930	YALI1_B05971g_1	ACGTCGCGATCTCGATTCCACCTGT	50	36	69
8931	YALI1_B05971g_2	GAGAGATGACCGTGGATGGAACCTC	117	68	34
8932	YALI1_B05971g_3	CTGGCCTTTGGCGACCCGCAGATCC	436	266	182
8933	YALI1_B05971g_4	GCGACCCGCAGATCCGCGGAGCATC	33	24	8
8934	YALI1_B05971g_5	GTGCGCTTGGCCATGACTCGGTAGA	186	116	132
8935	YALI1_B05971g_6	ACCAGAGACTCGTCAAAGATGCGCC	47	6	15
8936	YALI1_B05971g_7	CAGCAATATTGTACCACATGACGTA	153	81	72
8937	YALI1_B05971g_8	TCCTCCATATCCAATATCGTGGTTT	136	141	56
8938	YALI1_B05984g_1	CATTGTATACTTAAGTCTTTATTAC	107	57	6
8939	YALI1_B05984g_2	TTACTGATATTGAGAGTGGGCATTT	124	128	33
8940	YALI1_B05984g_3	TATTGCATCTACGTACTTAACTCAC	89	121	111
8941	YALI1_B05984g_4	CGTTTCACGGTATCAGACAGGGAAT	55	74	51
8942	YALI1_B05984g_5	TGGGACTGCAGGGTGTGCATGGTGG	23	54	28
8943	YALI1_B05984g_6	TGGCTCTTATCAGTATGGCTGGCTC	146	120	126
8944	YALI1_B05984g_7	CTCGTGATTTTCTGGCTCTTATCAG	200	87	112
8945	YALI1_B05984g_8	CCGAAAAAATAATGAAAAAATAAAA	171	76	103
8947	YALI1_B05995g_2	CAACCTCGTCATCATGCTTGTCATG	392	193	107
8948	YALI1_B05995g_3	AGGACCCCCAGGTGCTGATGGGCAT	66	26	36
8949	YALI1_B05995g_4	CACCCGGTCCATCATTACCAAGAAG	68	57	39
8950	YALI1_B05995g_5	GGCGGCCAGGAGGAGCCCAAGCTCG	99	68	57
8951	YALI1_B05995g_6	ATGCACATCTACATGAAGTACACTA	51	26	72
8952	YALI1_B05995g_7	GCAAGCCCGCCATTGGCGATCTCAA	111	101	63
8953	YALI1_B05995g_8	GTGGAGCCGGTATGGGCGGTGGCGA	203	81	82
8954	YALI1_B06015g_1	ACGGCCCAAGACGCGCGATATCTCC	43	10	19
8955	YALI1_B06015g_2	CTCGGCCGTGGACCAGAAAACGTCG	436	232	202
8956	YALI1_B06015g_3	CCCGGAAACGACCCCACCGACCCGC	11	5	2
8957	YALI1_B06015g_4	ACATGGGTTTAGCTGAGGAGCTGAG	12	22	16
8958	YALI1_B06015g_5	TGGTCCACGGCCGAGGAAAACTCGT	345	179	215
8959	YALI1_B06015g_6	CGGGCAAATGCAGCGACGTTTTCTG	57	87	39
8960	YALI1_B06015g_7	CGCGCAGGATGAGCGGGTCGGTGGG	459	301	288
8961	YALI1_B06015g_8	TGTGACGAACTCCGACACAAGTTGT	55	48	62
8962	YALI1_B06028g_1	CGCAACCTCGCCAACAACGACATTG	161	58	61
8964	YALI1_B06028g_3	GACACTCGGAAAACATCAACTACTT	0	8	15
8965	YALI1_B06028g_4	GCCCTGGTTTCCGAGCTCGGCATGC	205	153	191
8966	YALI1_B06028g_5	GTTCCTCAGCGTGCCCGAGTTGATT	32	33	6
8967	YALI1_B06028g_6	GAATCTTTTGGTTCCTCAGCGTGCC	397	401	315
8968	YALI1_B06028g_7	AATGTCGTTGTTGGCGAGGTTGCGG	558	310	426
8969	YALI1_B06028g_8	TCGTCCTCCAGCTTCATCAACCGTA	75	56	41
8970	YALI1_B06089g_1	CGCAAATCTCTTCCTGGATCCACCT	153	89	50
8971	YALI1_B06089g_2	CCCTCTTTCCGCCTGCATTTCTTTT	543	332	269
8972	YALI1_B06089g_3	CGCCTGCATTTCTTTTTTCTTTTTC	679	345	310
8973	YALI1_B06089g_4	TTTTTCCCCGAATCGACGCCCAGAT	709	333	428
8974	YALI1_B06089g_5	CGGAAATGGAGGCGATAATGGAATG	345	142	128
8975	YALI1_B06089g_6	AGCCAACAGTGAACAGAGGTGGATC	119	86	22
8976	YALI1_B06089g_7	GGTAATCAACAGGTGAGCCTCGACT	130	102	59
8977	YALI1_B06089g_8	GTAGACCGCCTCGAACCTGTCGGTC	82	76	119
8978	YALI1_B06110g_1	ACACGAAACCGGCGTCTGTCCCTGG	62	56	51
8979	YALI1_B06110g_2	GGGTCTTGTCGCAAAACATGCCCCA	150	134	150
8980	YALI1_B06110g_3	AATTGCGCAAAGTCCAAGCGAGATT	55	43	27
8981	YALI1_B06110g_4	TGGGTCTGGGCCACGGGATTCATGA	42	3	23
8982	YALI1_B06110g_5	GTGTCAAACGAATACTGAGAGAGAC	21	15	2
8983	YALI1_B06110g_6	GGGTCACCTTGGTCATGTTGTGGAC	117	32	40
8984	YALI1_B06110g_7	ATAGAGGTTGACCGTGTTGGTGATA	70	74	9
8985	YALI1_B06110g_8	GGTCGAATTGCGTCGCGAAGCCTCG	244	177	148
8986	YALI1_B06134g_1	CTGGTTTTGTCCTTTTGCGCTTCTG	421	420	486
8987	YALI1_B06134g_2	TCCTTTTGCGCTTCTGGGTCCTTCT	614	451	334
8988	YALI1_B06134g_3	CGCTTCTGGGTCCTTCTTTGTTGTT	253	97	117
8989	YALI1_B06134g_4	TTGTTTTTTTATGCCCTTTTTCTAG	789	586	376
8990	YALI1_B06134g_5	TAGGGCTGGCAAAGGGCCCGGTGCA	78	63	128
8991	YALI1_B06134g_6	GGTCCCGAAAGCCGTGCTGTTCGTT	68	21	24
8992	YALI1_B06134g_7	CAGCCCCAATTTCGGTCCCGAAAGC	63	88	76
8993	YALI1_B06134g_8	AATCTCAGCCAACCGAGAACCACAT	94	95	97
8994	YALI1_B06141g_1	CTGGGGCGGGAGAGGAGGGAGAGTT	40	36	8
8996	YALI1_B06141g_3	TCATTTGTCCTTTGTCATTCGTCAT	219	174	237
8997	YALI1_B06141g_4	TCCTTTGTCATTCGTCATTCGTTAT	391	331	312
8998	YALI1_B06141g_5	TCATTCGTCATTCGTTATTCGTCAT	504	345	315
8999	YALI1_B06146g_1	ATTGCTCCGATCCAGGAAGACTCTA	124	27	63
9000	YALI1_B06146g_2	TTGGCATTGCTTTTTTCATTGCTCC	711	437	284
9001	YALI1_B06146g_3	GTCGACTCTTCCCCCAATTTATTGG	97	98	37
9002	YALI1_B06146g_4	GTTTCTTCCTTAGTTTTTGCTCTTT	522	369	273
9003	YALI1_B06146g_5	TTCCTTAGTTTTTGCTCTTTTCTCT	568	393	290
9004	YALI1_B06146g_6	CTCTTTTCTCTTGATCGGATTCGCT	620	293	345
9006	YALI1_B06146g_8	ACCGGTGACCGCCCCAATCTATTGT	127	85	53
9007	YALI1_B06207g_1	GCATCGGGGATGTGTTTGTCTACTC	130	97	96
9008	YALI1_B06207g_2	TCTACTCAGTCTCTCTTTTCCGTCC	165	67	82
9009	YALI1_B06207g_3	CTCCTCTCTTCAGCCCGACATTGGA	129	91	57
9010	YALI1_B06207g_4	GCTGCCGGCGAGACGCATAACAAGC	48	29	60
9011	YALI1_B06207g_5	TCTTTTCGCTGCCGGCGAGACGCAT	341	181	174
9012	YALI1_B06207g_6	CCTTCACACCAGCAGCTCTCATGCC	121	57	79
9013	YALI1_B06207g_7	TTCTGTTTTGCCTTCACACCAGCAG	922	542	510
9014	YALI1_B06207g_8	CTCATATCTCGGTCCAATGTCGGGC	139	109	111
9015	YALI1_B06245g_1	GTGGCTCTTCAGAGCCATACCCAGC	356	239	179
9016	YALI1_B06245g_2	TGTGCTCGGTGAGCCACCAGGCCCG	585	156	290
9017	YALI1_B06245g_3	CGGCGGCCTTTGGGGTGTCTGTGGA	294	114	158
9018	YALI1_B06245g_4	GGGTGTCTGTGGAGGTGGCCGATGC	177	115	102
9019	YALI1_B06245g_5	GGTCGTCTGCTGACAATATCGAAGA	33	47	24
9020	YALI1_B06245g_6	AGTTGTCTTGTCCACCTTGATCGGC	88	36	75
9021	YALI1_B06245g_7	GATCTCAGCGTTTTCAGTTGTCTTG	282	409	211
9022	YALI1_B06245g_8	TGTCCCATCGATGCCCACCTCCAGG	50	76	15
9023	YALI1_B06264g_1	AACAGGCTGTATCTGGTCTGGTCTC	89	38	53
9024	YALI1_B06264g_2	GCAGTCTGCATGTCTGGAAGATCTG	20	70	19
9025	YALI1_B06264g_3	TCACAGACAGAACTGGGATCTCGGC	189	57	129
9026	YALI1_B06264g_4	GCGGACAGAGACCAGACCAGATACA	110	81	71
9027	YALI1_B06264g_5	TGACTGTCTGGGGTGGTTGACCGTG	184	25	114
9028	YALI1_B06264g_6	GATCAGCTAGGTGTTCGCTCTTTCT	219	242	113
9029	YALI1_B06264g_7	CTGAGTTCATCGCGAGCTCGATGAC	466	303	266
9030	YALI1_B06315g_1	TGTTCGACAGGAGCGTGGTTGGAGG	447	379	210
9031	YALI1_B06315g_2	GAAAAAAACAGTTCCTTAACGACTG	360	285	256
9032	YALI1_B06315g_3	CAACGAGGCCGTTGGAATCTTACGT	51	20	33
9033	YALI1_B06315g_4	GATCTCCACAAGGCTCTGTCCAAGG	19	5	14
9034	YALI1_B06315g_5	ACTTGTTCGGCCGCCACGGTGAGCA	433	296	202
9035	YALI1_B06315g_6	GGTCCCCAGATGCGCCATTTTGACT	125	61	81
9036	YALI1_B06315g_7	TGTTCGTTCGACACAGTGCCTCCAA	418	265	268
9037	YALI1_B06315g_8	GAGCCGAGTATTTGTGTTCGTTCGA	161	62	88
9038	YALI1_B06324g_1	AGGTGCTGGATCGAGTTCTGTAGAC	57	28	5
9039	YALI1_B06324g_2	TGTGTACTATACTGTGCTGTACTGT	242	120	100
9040	YALI1_B06324g_3	CGCGTTGGTGCACGTCTAGAATGTG	140	51	124
9041	YALI1_B06324g_4	TCAAGGAGGACGACGAGCTACAGGA	108	30	15
9042	YALI1_B06324g_5	TTGAGTCTGTAGTTGGGACATTGGT	150	144	69
9043	YALI1_B06324g_6	TGAGCACTTTTGTTGAGTCTGTAGT	187	159	236
9044	YALI1_B06324g_7	GTTGAACTTTGTGAGCACTTTTGTT	83	57	80
9045	YALI1_B06324g_8	GTGGGATTTTAGTTGAACTTTGTGA	125	84	45
9046	YALI1_B06328g_1	GACAGCTTTTGGACAGCTGGCAATT	171	144	245
9047	YALI1_B06328g_2	GACAGCTGGCAATTGCGCGTAGTGG	76	22	63
9048	YALI1_B06328g_3	AGTCCACCGACTTGCAGTCTATAGA	75	22	39
9049	YALI1_B06340g_1	TGCCACGGTCGAAAAGGCCAAAAAG	377	221	151
9050	YALI1_B06340g_2	GATGGGAGTTATCCTCGAGAAGTCC	189	116	86
9051	YALI1_B06340g_3	ATGGCCGAGAAGCTGGCGGAGATGA	164	100	104
9052	YALI1_B06340g_4	AGTACCATGACCACGATAACAACTT	76	63	67
9053	YALI1_B06340g_5	GCCTTTTCGACCGTGGCAGAAAGGA	482	185	162
9054	YALI1_B06340g_6	ATGGCAATCCACTCAATTAGCGAGT	98	62	51
9055	YALI1_B06340g_7	CACCCGGTACTCGTGCCGAAAGTTG	180	112	86
9056	YALI1_B06340g_8	AGACCATTGATTTCCACCCGGTACT	104	95	76
9057	YALI1_B06447g_1	GAGAGCGATATCCCATGCTGTCGGG	44	41	38
9058	YALI1_B06447g_2	CCCACCCCTACACCACCGACGCTTG	178	50	30
9059	YALI1_B06447g_3	CGAGGACACAAAGACCAAGCTCAAG	92	85	24
9060	YALI1_B06447g_4	AGCTGGGAACCACTGAGGGTTTGTT	14	4	97
9061	YALI1_B06447g_5	GTCTCCCAGACCCTCGTTCTGAGCA	24	56	37
9062	YALI1_B06447g_6	GGGTACATAGACGTAGGGAGTGTTG	109	44	65
9063	YALI1_B06447g_7	GCCACCACTCTGGCTTCTGTCTGAT	96	32	32
9064	YALI1_B06447g_8	GCCACAATAGTCTCGTCGTCGATCT	37	4	17
9065	YALI1_B06487g_1	CAAATAGTCTACCCCACAGACACTC	35	25	30
9066	YALI1_B06487g_2	GGCGCGGGCTCGATCATGACAACGC	97	111	132
9067	YALI1_B06487g_3	ACCGGTAACGTCGACGGGCATAGTG	32	13	52
9068	YALI1_B06487g_4	GAAAAGCAGATATCGCGACTTGAGT	62	64	57
9069	YALI1_B06487g_5	GCATCCTCCGACGTCGACAGAGTGT	20	82	22
9070	YALI1_B06487g_6	GTCCTTGAATATCTGCGTCAGGTTG	11	18	36
9071	YALI1_B06487g_7	ATGGTGGCACTCACGTGCACCACGT	28	1	12
9072	YALI1_B06487g_8	CAGATACCGCACAATCTGTTGATTG	7	50	26
9073	YALI1_B06489g_1	TAAACAGCGCCAGAACAGAGGAGGT	376	247	224
9074	YALI1_B06489g_2	CTCCAACCGCAGGCGCCGACAAGAC	15	12	9
9075	YALI1_B06489g_3	TTCTCCAAGTTCGACGAAGGAGTGC	587	372	244
9076	YALI1_B06489g_4	TGGAGCCGGTTTCCTGATCCCAATC	88	20	16
9077	YALI1_B06489g_5	GAAATGCCGCCACGCCGGAGATGCC	280	294	202
9078	YALI1_B06489g_6	AATCGATGAGACTCCACCTTCACCT	97	77	30
9079	YALI1_B06489g_7	TGTTGCAGCTTCAGTCTTAGACTCG	120	100	25
9080	YALI1_B06489g_8	ATGTACTCAGGTTCGGCAGCTTCAG	43	37	33
9081	YALI1_B06514g_1	TGAGCCGTTATTATGACCCTTTTAA	100	64	95
9082	YALI1_B06514g_2	ACAGAGACCAGAATAACCAGCCAGA	29	33	30
9083	YALI1_B06514g_3	TGAGATCCGTCTCAGATACTGCAGA	81	57	43
9084	YALI1_B06514g_4	TGCAGTATCTGAGACGGATCTCACA	129	159	151
9085	YALI1_B06537g_1	TACTTTGACCTTGTTGGCGGCTCAC	101	24	20
9087	YALI1_B06537g_3	CATTGCTGCCCCACTCGACGCCCCT	278	179	91
9088	YALI1_B06537g_4	CAGTACGAATTACGAGTGCGCTTCC	56	51	60
9089	YALI1_B06537g_5	GATCGAGTCGTCAACAAGGCCTACA	129	68	98
9090	YALI1_B06546g_1	GAGACGCAAAGTCGAACCATGTCAT	116	63	31
9091	YALI1_B06546g_2	GGTTTTTGTTTGCCGCCACGTGACA	310	255	198
9092	YALI1_B06546g_3	TTTGCCGCCACGTGACATGACCTCA	424	222	233
9093	YALI1_B06546g_4	CGTCTCCAAAGTTGCCGCCAACGAC	116	51	48
9094	YALI1_B06546g_5	AGGGGATGAATCGGATCAACTCGAT	115	121	25
9096	YALI1_B06607g_2	CAGAGTTCCAACCGCACTTTCGAAC	83	41	21
9097	YALI1_B06607g_3	GAACGTCGATTAAACACATTTCGCT	66	49	79
9098	YALI1_B06607g_4	GCTGCAAGATGCCCTCCCCCGAGAC	79	66	48
9099	YALI1_B06607g_5	TGCTGTAGCTAGCATGGTTGTAGAT	116	66	44
9100	YALI1_B06607g_6	ATCGACGTTCGAAAGTGCGGTTGGA	75	73	112
9101	YALI1_B06607g_7	GTCCAGTCAATGAGCTCTCGCTGTG	50	47	50
9102	YALI1_B06607g_8	TCCATTGGGGCTTGGTGAGCACCTT	42	76	57
9103	YALI1_B06613g_1	GTGTGACCCATTGCAGACGCCGCCG	59	18	14
9104	YALI1_B06613g_2	CCCAGTTCCCCACTATCACGTTGCC	86	26	68
9105	YALI1_B06613g_3	GGATTTTTTTGCCCTTTTTTGCACT	813	671	672
9106	YALI1_B06613g_4	CCCTTTTTTGCACTTTTCGCCTGTC	672	500	463
9107	YALI1_B06613g_5	CACTTTTCGCCTGTCGCCTTGTGCA	290	245	112
9108	YALI1_B06613g_6	GCCTGTCGCCTTGTGCACTTGTTTT	221	67	63
9109	YALI1_B06613g_7	GCCTTTCGCCTTGTGCACTTTTTCG	184	81	71
9110	YALI1_B06613g_8	GCCTTGTGCACTTTTTCGCCTCTTT	395	268	221
9111	YALI1_B06620g_1	GTTGCCAATTGCCTCCGGCTTTGTC	136	58	134
9112	YALI1_B06620g_2	TCTGATCCAGAGCTACACCAACACA	86	78	16
9113	YALI1_B06620g_3	GGTCACGACATGCACACGGACGGAG	94	35	82
9114	YALI1_B06620g_4	GGAGCGACTCTGTACACCACCAAAC	157	124	63
9115	YALI1_B06620g_5	GGTGTGGGAGAGAGTGGTGCCCACG	90	65	61
9116	YALI1_B06620g_6	GTGGTGTACAGAGTCGCTCCGAAAG	170	66	115
9117	YALI1_B06620g_7	CAACGTTTGGTGGTGTACAGAGTCG	91	58	25
9118	YALI1_B06620g_8	CCAGGGGGATCCACAGGTTCGAGAA	169	104	132
9119	YALI1_B06628g_1	ATACTAGGTATCAACGCCAGAATGT	45	107	40
9120	YALI1_B06628g_2	CACAGAGATGCGTGGCAGAGCGACA	114	52	109
9121	YALI1_B06628g_3	CTCATAAGCAGAGATCTTTCCTGCG	90	29	23
9122	YALI1_B06628g_4	GCAACACTTTTCCTCATAAGCAGAG	40	64	24
9123	YALI1_B06635g_1	TTTTTCATTTGGACCAACGCTGCCA	750	571	417
9124	YALI1_B06635g_2	ATTTGGACCAACGCTGCCATCTCCA	359	182	156
9125	YALI1_B06635g_3	GACCAACGCTGCCATCTCCAGATGC	179	106	60
9126	YALI1_B06635g_4	TGAACAGCATCTTCGATTGGATTGA	122	51	91
9127	YALI1_B06635g_5	CTAGCGTCCGTGGTCAATTCTGGTT	346	441	273
9128	YALI1_B06635g_6	AGAGGACGGATACGTCTTGTTTGCT	211	116	120
9129	YALI1_B06635g_7	TGGTGAAAAGGGCGGATGGAAGTAG	130	78	116
9130	YALI1_B06635g_8	TAGGTCCTGATGGGAATGTTGTGTT	161	77	84
9131	YALI1_B06640g_1	TCTGGAGTTTGTTCCCACTTGTGGT	50	120	42
9132	YALI1_B06640g_2	TTCCCACTTGTGGTGCCATTTCAGC	79	39	30
9133	YALI1_B06640g_3	AGCCCAAAGATCGCTCATTTTTGAC	87	131	69
9135	YALI1_B06640g_5	GGCTGAAATGGCACCACAAGTGGGA	105	26	78
9136	YALI1_B06640g_6	GCAGGTGGGACATTGTCAAAAATGA	115	50	25
9137	YALI1_B06640g_7	AACGAGATTGTCCACGAGATTGCCA	263	61	156
9138	YALI1_B06640g_8	TTTTGAACGAGATTGTCCACGAGAT	352	239	177
9139	YALI1_B06644g_1	TGGGACTATCAACAGTGCACATGCC	52	55	50
9140	YALI1_B06644g_2	TCAACGTCTCCAATATGAAATTCAA	95	25	59
9141	YALI1_B06644g_3	ACGGGAACGGAAAATTGAACGGAAA	63	44	11
9142	YALI1_B06644g_4	TTCGATCGAGTAGGTTCAATATGTT	171	93	25
9143	YALI1_B06644g_5	ATATTGGAGACGTTGACAAAAGGTT	35	75	71
9144	YALI1_B06644g_6	AATTTCATATTGGAGACGTTGACAA	468	247	180
9145	YALI1_B06644g_7	CGTTCCCGTCAAAAATGTCCGTCAT	391	160	174
9146	YALI1_B06644g_8	CGTTCAATTTTCCGTTCCCGTCAAA	302	270	422
9147	YALI1_B06704g_1	TCGACCAACATCACCACTTGTCATC	96	33	84
9148	YALI1_B06704g_2	GGCGAGGGAGGCTTTGCTTTCGTGT	154	106	131
9149	YALI1_B06704g_3	CTTTCGTGTACCTGGTGGAAACACG	107	106	167
9150	YALI1_B06704g_4	GTGTACCTGGTGGAAACACGTGGTC	151	109	90
9151	YALI1_B06704g_5	GCTTGGATGCCGAACGATGGGTGGG	235	201	176
9152	YALI1_B06704g_6	AGGTTGCGCGGCTTAGGGATATTTG	294	111	138
9153	YALI1_B06704g_7	ATGTAACTAGTCATGTTGTGGCGAG	51	87	39
9154	YALI1_B06704g_8	AACGACCGGTTGTTGATGCGCAGCT	193	37	80
9155	YALI1_B06726g_1	TTCTTGACCGACTGATCCTGGGACT	326	94	196
9158	YALI1_B06726g_4	GACAGTCCCAGGATCAGTCGGTCAA	116	23	3
9160	YALI1_B06735g_1	GAATATAGAAATTTTACACCACCCA	49	43	87
9161	YALI1_B06735g_2	CACCACCCAACCCCATCGACACAAC	85	81	76
9162	YALI1_B06735g_3	TCTTGCGGCAAGGTGGTCGGTGACA	365	201	125
9163	YALI1_B06735g_4	TATATTCGAAATCTAATTTTCCATC	45	25	24
9164	YALI1_B06735g_5	GTCTGTGTGAAGTGTTGTTGTGTCG	19	17	38
9166	YALI1_B06745g_1	AGTGGGTGTATTCTACGAAACTTTT	143	55	54
9167	YALI1_B06745g_2	TTCTCTGGTTCCGCACAGAACGCTA	79	90	78
9168	YALI1_B06745g_3	CCCAACGTGAAGCCGATTTTCTCGG	311	246	329
9169	YALI1_B06745g_4	TCGGCCGACAAGAAACACCTGTTTG	68	30	35
9170	YALI1_B06745g_5	GTAGAATACACCCACTGAAAAAAAT	95	24	18
9171	YALI1_B06745g_6	GTGATGTGTAGCGTTCTGTGCGGAA	97	26	60
9172	YALI1_B06745g_7	TTGTCGGCCGAGAAAATCGGCTTCA	325	230	227
9173	YALI1_B06745g_8	TCCTCCAGAAACATGTCTGTGGCGT	3	0	0
9174	YALI1_B06776g_1	GTTGCCCAGGAACGGCCTGAGGGAG	239	134	91
9175	YALI1_B06776g_2	TTCTGTTAGACCATTTCAACGTCCC	117	48	29
9176	YALI1_B06776g_3	CCGACCATCCTCATCGAGGTCAGGA	311	217	174
9177	YALI1_B06776g_4	CTGGCGCCCAGGGAGCCCTGTTGCC	218	209	179
9178	YALI1_B06776g_5	GAACTCCAATAGCCCGTCGAACAGT	164	77	65
9179	YALI1_B06776g_6	CTGACCTCGATGAGGATGGTCGGGA	142	203	299
9180	YALI1_B06776g_7	TCAGGGAGATCCACCCACAACTGGA	85	24	29
9181	YALI1_B06776g_8	GCCTTGAGGTCTCGGTATCGAGGCT	392	274	149
9182	YALI1_B06809g_1	CAAAGAGATTTTCGAATGGCAGGAG	550	282	302
9183	YALI1_B06809g_2	GAATGGCAGGAGGACGCAGAGACAA	91	50	67
9184	YALI1_B06809g_3	GCCACCCCAAGAACCGGCTCATTGT	147	128	74
9185	YALI1_B06809g_4	TCCGCCTCCTCCGCCACCGTTCTGT	40	12	17
9186	YALI1_B06809g_5	GAAATAACATAGTCTCCCAGCTCGC	173	38	27
9187	YALI1_B06809g_6	TCTCTGCGTCCTCCTGCCATTCGAA	330	204	215
9188	YALI1_B06809g_7	TCTCATATGAGTCGCTGATAATACC	13	27	24
9189	YALI1_B06809g_8	GGTCATCCACTGGCCACTTGTCCAT	415	150	164
9190	YALI1_B06839g_1	GCTGTGGCAGTGCCATTGCCTCCTC	111	15	46
9191	YALI1_B06839g_2	GGGGGTTGTTGTAGTGGTCCAGCAC	54	19	15
9192	YALI1_B06839g_3	ACGGGGGGAAGAGACAGCTCCTTGG	0	7	9
9193	YALI1_B06839g_4	GCTTGCTGTTGTAATCGCTGATGGC	40	9	17
9194	YALI1_B06847g_1	TCTTCCGTTCCGACGAGCATCCAAG	263	154	84
9195	YALI1_B06847g_2	GAGCTCCCATCAGTGACCCCGACCG	71	9	8
9196	YALI1_B06847g_3	AGTACCTGACGACCGGAGACGAAAG	81	41	89
9197	YALI1_B06847g_4	TGCCCCGACAGGGCTTCACCGTGCC	397	191	197
9198	YALI1_B06847g_5	CTCTGACGTCTGTTGTTGGGCGAGG	279	167	123
9199	YALI1_B06847g_6	GAGGACGGGTAGGGTTGGACCGGTC	16	37	34
9200	YALI1_B06847g_7	GTCTCCGGTCGTCAGGTACTCAAAC	59	48	23
9201	YALI1_B06847g_8	TGTCAAATTGGGGCACGGTGAAGCC	316	211	197
9202	YALI1_B06866g_1	TGGATGGCGAGCAATCGTCACATTC	341	290	171
9203	YALI1_B06866g_2	GGCTTTTTGGGTAAGACTAAAGAGC	344	151	139
9204	YALI1_B06866g_3	GGTAAGACTAAAGAGCGTTTCCGAA	92	103	51
9205	YALI1_B06866g_4	CGAAGCCCTTCTCCAGGAGGCAGAA	163	91	83
9206	YALI1_B06866g_5	GTCTTACCCAAAAAGCCCAAAAACG	146	38	68
9207	YALI1_B06866g_6	ACGTCCAAATGAGAATTCCCCCTGC	89	41	22
9208	YALI1_B06866g_7	ATCTGTCCAGGTAAATGAACTTGCC	60	56	39
9209	YALI1_B06866g_8	GCTGTGAAGGAATTTCATCTGTCCA	61	0	32
9210	YALI1_B06885g_1	GTCGTGTTGTGGTTCTTACTATTAG	28	48	33
9211	YALI1_B06885g_2	CTGAGCACAGAATGTCTCCAACTGA	75	26	30
9212	YALI1_B06885g_3	ATTAATATTGCAGCACTAATAGTAA	65	23	61
9213	YALI1_B06885g_4	ATGTGTTTGATTAATATTGCAGCAC	58	16	55
9214	YALI1_B06928g_1	GAGAGGCCAAAGTCAAGAGCGATGC	10	64	19
9215	YALI1_B06928g_2	TCCCCATCATTCGCCACACCAGTCT	206	74	78
9216	YALI1_B06928g_3	AGCGCCGCCGGAAACTCCGGAGTGA	265	309	221
9217	YALI1_B06928g_4	CGCTATCACCGACAGTGGTGGTTCT	234	124	101
9218	YALI1_B06928g_5	GTGAGTGGAACTTGCGTGGTTTGGT	76	50	65
9219	YALI1_B06928g_6	GCCTCTCGAAAGAAGGTCAGTTCTT	100	51	69
9220	YALI1_B06928g_7	TGGTGGAGGGACCCCTTGGGGAGGA	194	135	107
9221	YALI1_B06928g_8	CGGCGGCGCTCAAAGGAGGAGAGCT	83	88	111
9222	YALI1_B06969g_1	GGAACCCTATTTGGTAGCCCTTACC	138	65	108
9223	YALI1_B06969g_2	GTAGCCCTTACCCTTGGCGCTTGGA	98	89	48
9224	YALI1_B06969g_3	GACAAAATACGCGAGGCACCGCATC	87	63	33
9225	YALI1_B06969g_4	GGGGAATTGACAGCGAGAAAATTAG	81	61	8
9226	YALI1_B06969g_5	TCTAAACTGTGCTTGTGCGGGAGGT	157	86	91
9227	YALI1_B06969g_6	CGATGCGGTGCCTCGCGTATTTTGT	109	36	79
9228	YALI1_B06969g_7	GTCGTATTTGCGATGCGGTGCCTCG	120	125	128
9229	YALI1_B06969g_8	ATAATATCCGTATTTTGGTCGTATT	75	54	62
9230	YALI1_B07043g_1	AGGAGGACGTTCCCAACGGCTTTGC	124	112	97
9231	YALI1_B07043g_2	CAATTGCCCACGGAGACAAAACCTC	44	12	41
9232	YALI1_B07043g_3	GTATCGGCTACCCGAGCAACGAGGC	77	70	27
9233	YALI1_B07043g_4	GTGCTGTGGATACTTCGAAGTTCAC	122	70	42
9234	YALI1_B07043g_5	TCTCCGTGGGCAATTGCAAAGCCGT	367	266	202
9235	YALI1_B07043g_6	ACCCAATCTCCAATGGCAGAGGTTT	12	39	14
9236	YALI1_B07043g_7	TCTGAGTAGCCATGGCGAACTCATA	121	120	88
9237	YALI1_B07043g_8	CAAGGTTATTGACATAAGACGCCTC	124	78	56
9238	YALI1_B07076g_1	TGCCATTCTGGGCTCTGTGGCCCTC	451	325	333
9239	YALI1_B07076g_2	AGCGTCTCAACTATGACGAAGGCCT	108	64	108
9240	YALI1_B07076g_3	CCTGCCCGACCGAGATGAATTGCGA	107	28	39
9241	YALI1_B07076g_4	ATGTGACTGGAGAGGACCAGATTCG	36	21	50
9242	YALI1_B07076g_5	GTCAAGCAGAAGAGCAACCTTGTCC	22	68	69
9243	YALI1_B07076g_6	GTCGTGCAATAATACTAGGCTGGCC	32	17	31
9244	YALI1_B07076g_7	GAGCCCTTTAGTCGTGCAATAATAC	35	14	9
9245	YALI1_B07076g_8	ACAAATACGGTCAGATCTGGCGAGA	346	215	153
9246	YALI1_B07094g_1	CTTCTACATGCTTGGTCGTGTCATG	63	19	9
9247	YALI1_B07094g_2	TCTTCAACTCCAAGCTTGCAGACGT	53	28	20
9248	YALI1_B07094g_3	GGCACCGGTGTTATTTATGACTGCC	60	133	56
9249	YALI1_B07094g_4	TGACTGCCCCAACTCTCGACTTATG	178	59	46
9250	YALI1_B07094g_5	GTCGAGCCAGAAGTTGTGACCCAAT	6	7	8
9251	YALI1_B07094g_6	GGCAGTCCTCGAAGAACTCGTAGGG	127	73	57
9252	YALI1_B07094g_7	GATAAGAGGGCAGAGGAAGGTTGGG	20	27	8
9253	YALI1_B07094g_8	CTGGGCGAGGTCACGCTTTCGATAA	12	22	15
9254	YALI1_B07134g_1	TCTACCATACTCTGGAGACGCCCCC	96	55	104
9255	YALI1_B07134g_2	CACTCTCGACGTAACTCGAACGGCT	63	43	67
9256	YALI1_B07134g_3	CGACGTCGGCTCTCATCACAACAGT	61	41	63
9257	YALI1_B07134g_4	ATCATTATGATTTGCACAGTGACTT	178	116	90
9258	YALI1_B07134g_5	GGGGCGTCTCCAGAGTATGGTAGAG	121	123	44
9259	YALI1_B07134g_6	GATTGACGAGTTTTTTGGGGGCGTC	1344	484	502
9260	YALI1_B07134g_7	GTCCAGAGATACCTCCAGGTGTGGA	159	56	63
9261	YALI1_B07134g_8	CCGACGAGGAGGGCTTCGGGGGTGT	310	237	233
9262	YALI1_B07162g_1	TTCTGTGGACTTGCTTCACTAGCCT	268	163	151
9263	YALI1_B07162g_2	ATGAGGCACCACCGTCGCAGTCGGA	29	23	2
9264	YALI1_B07162g_3	TGGCTTGTTGAGGCTCAGTACAAGA	264	188	316
9265	YALI1_B07162g_4	CGCATCGTGGATGACAAGCTCAGAG	69	65	24
9266	YALI1_B07162g_5	CGGAATGCATCGTGTAATTGTCCAC	45	80	75
9267	YALI1_B07162g_6	CGTTATGAGCTGCATCAGTGAGAAT	72	32	15
9268	YALI1_B07162g_7	GGGCGCTCTGTGATCTTGTACTGAG	60	30	37
9269	YALI1_B07162g_8	TGCCAAGAGCCCTTGTTCGGATCTA	161	86	85
9270	YALI1_B07203g_1	TGATGATCTTGGTTCACGTAGTTGT	116	63	30
9271	YALI1_B07203g_2	GTCATCGCTGTCCAAATCGTCAGAA	130	45	42
9272	YALI1_B07203g_3	CTGGGTAGGTGGATTGGATGTACAT	117	111	74
9273	YALI1_B07203g_4	TGTACATATATTTTTGGCCAGACAT	163	113	77
9274	YALI1_B07203g_5	GACAGCGATGACTAAACACAACTAC	124	83	38
9275	YALI1_B07203g_6	TGACGATTTGGACAGCGATGACTAA	108	76	68
9276	YALI1_B07203g_7	TATCTCCCTCTTGTATACGATGCCG	42	14	30
9277	YALI1_B07203g_8	CGATTTTATATCTCCCTCTTGTATA	301	155	102
9278	YALI1_B07210g_1	AAACGCTCCATTCGATAGCAGCCGC	16	25	13
9279	YALI1_B07210g_2	CCAGAACGAGACAAATGAGCGCAGG	97	37	18
9280	YALI1_B07210g_3	GAGACTCACCATGTTCATGGTTTAC	102	24	38
9281	YALI1_B07210g_4	CGGGTTCCTTCTGTCTTTTATCCAG	65	42	27
9282	YALI1_B07210g_5	AAAGCGCCAGGTCAATCGGAGCAGG	553	248	312
9283	YALI1_B07210g_6	CAGTGACTATGGTCTGTGCTATCGT	133	88	63
9284	YALI1_B07210g_7	GGTCGTCAGTGTAGACTGTTCCCAA	9	16	24
9285	YALI1_B07210g_8	GACATGCTCATCATCATTTGGGTCG	242	151	91
9286	YALI1_B07220g_1	CTGAGCCGGAGCCGGGCTTGTCACG	417	235	292
9287	YALI1_B07220g_2	TGCATGGTGTTATCCAATCGCGATC	116	27	44
9288	YALI1_B07220g_3	AGCTTCATGATGTAAGCTACCAAGA	108	42	19
9289	YALI1_B07220g_4	AGTGAGTCATGTTTTAAGGTCGAAG	460	158	174
9290	YALI1_B07220g_5	CTCGTCTTCTTCACGTGACAAGCCC	478	285	352
9291	YALI1_B07220g_6	GGTAGGGTTGATCGCGATTGGATAA	71	56	15
9292	YALI1_B07220g_7	TACCGTTATTGAAGAAGAACCAACA	59	29	34
9293	YALI1_B07220g_8	GTCGTAGGCTTCGTGGCATCCTTCT	127	107	51
9294	YALI1_B07271g_1	TAGCGCTTTCGACCTTCGGCTTTGT	543	362	324
9295	YALI1_B07271g_2	GACCTTCGGCTTTGTGTTTTTCGGT	458	233	389
9296	YALI1_B07271g_3	TGTTTTTCGGTCTCTTCACCCTTAC	909	529	500
9297	YALI1_B07271g_4	GGTCTCTTCACCCTTACGTTCGCCC	248	83	181
9298	YALI1_B07271g_5	TGTGCCTTGGAAAAACCGACGCAAG	27	58	32
9299	YALI1_B07271g_6	ACGTCAAATTCGGTTTGTGTGCCTT	114	144	87
9300	YALI1_B07271g_7	AGCCTTAGTGTTCAGAAGAATCGAT	41	24	64
9301	YALI1_B07271g_8	TCTGATGTTTTCAGCCTTAGTGTTC	109	154	106
9302	YALI1_B07284g_1	GAGCTATCATTGTTTTCAACCCTCC	466	288	265
9303	YALI1_B07284g_2	AACCCTCCCATCACCATGTGGATCC	79	40	31
9304	YALI1_B07284g_3	GTTCACTAGGCTGCCTTATTGCCTG	104	17	32
9305	YALI1_B07284g_4	GAAGCAGAACAGCTACCCTCTGAAC	83	98	22
9306	YALI1_B07284g_5	GAACATCAATGTCACATTGAACAAC	142	106	69
9307	YALI1_B07284g_6	AGTCCATGAGAGAACACACAGTACC	46	39	21
9308	YALI1_B07284g_7	GAATGATCATCTGGGTGTCCACTAG	113	31	57
9309	YALI1_B07284g_8	ATTGAGAATTCGCAAAATGTACAAG	235	72	172
9310	YALI1_B07295g_1	ACCGGGCTATCCAACTAAGCGCCCA	28	44	42
9311	YALI1_B07295g_2	TCTTTTGATTTCAACAAATCTCAAA	558	409	246
9312	YALI1_B07295g_3	ATTTCAACAAATCTCAAAGCGATCA	45	51	35
9313	YALI1_B07295g_4	AACAAATCTCAAAGCGATCAGAAGG	174	85	75
9314	YALI1_B07295g_5	GCCTGATTGGTGGGCGCGGAACACG	314	98	103
9315	YALI1_B07295g_6	TTGAAATCAAAAGACAAAGTTGTAG	154	115	122
9316	YALI1_B07295g_7	AGATTTGTTGAAATCAAAAGACAAA	210	80	118
9317	YALI1_B07295g_8	AGAATCGTCACCCGGTCAACAGACG	336	224	177
9318	YALI1_B07331g_1	TCTTCAGAAACGTTCCCCAGCCCTG	285	209	203
9319	YALI1_B07331g_2	GACACAGAGTGCGCTGATGAAACTC	39	13	3
9320	YALI1_B07331g_3	CAAGCTGGCAGCCGAAGTTGGAGTC	207	103	97
9321	YALI1_B07331g_4	AGTCTTCTACACCCGTGGATGTTTG	344	210	166
9322	YALI1_B07331g_5	GTCTCCAGAGCCAAGCTCCAGGATG	135	70	85
9323	YALI1_B07331g_6	TGCCAGGGTTCTCAATCTTGTCCCA	51	30	66
9324	YALI1_B07331g_7	GACCCTTGACCTCACCAACTCGTTC	63	24	37
9325	YALI1_B07331g_8	TGAAGACAAATCGCAGCTTTCGACC	30	48	10
9326	YALI1_B07366g_1	CGGCATTGGTAAGGGTGTCTTGGCC	202	182	85
9327	YALI1_B07366g_2	CTCAAGACCAAGGGTCTCAAGGTCA	131	67	104
9328	YALI1_B07366g_3	TTCTCAACGATGGTGGTGAAGCTGA	161	96	53
9329	YALI1_B07366g_4	GATCTCGGTAACTACGAGCGGTACA	22	81	24
9330	YALI1_B07366g_5	ATGGATGTGACCTTGAGACCCTTGG	33	3	4
9331	YALI1_B07366g_6	CAAGATACTCACCTCGTCTCTCTCG	11	12	9
9332	YALI1_B07366g_7	TGCTCACCGTGAATGAAGGGCACGA	58	64	37
9333	YALI1_B07366g_8	GGGTGAGCAAGTCGATAATTCCTTG	10	7	6
9334	YALI1_B07374g_1	ATGAGTGCCTTTACACGCCCTACTC	154	91	140
9335	YALI1_B07374g_2	CACGCCCTACTCGTATCGGGACCAA	143	44	10
9336	YALI1_B07374g_3	TGCGCAGGAGGATTTCATTCGAATC	164	155	39
9337	YALI1_B07374g_4	ATTCGAATCGATGACGAGGGAGGCG	311	218	275
9338	YALI1_B07374g_5	AAGATGCGCTGGGACCAATGACGTG	233	139	116
9339	YALI1_B07374g_6	CGAGCTGTCGCAGAGCTAGATGCAT	128	29	87
9340	YALI1_B07374g_7	AGGTCCAATTCTGTGGTTAAGCTGA	272	95	116
9341	YALI1_B07374g_8	TGTCGTTCTCGATGTTCTTTGAGGT	320	278	292
9342	YALI1_B07399g_1	GGTCTCGTCGGTGATCAAGAATAAA	335	278	229
9343	YALI1_B07399g_2	GCTGTCGGCTCGGAAATCACAGGCA	232	142	110
9344	YALI1_B07399g_3	TGCCCAGCACCATTACTGTGGAACA	177	89	30
9345	YALI1_B07399g_4	ATTTTGTTACTGAGGCCATGCAGCC	456	288	203
9346	YALI1_B07399g_5	CGGTCCAGATGATAGCGCTCATGAT	251	144	110
9347	YALI1_B07399g_6	TTGGATGTTTCCGGTCCAGATGATA	358	261	223
9348	YALI1_B07399g_7	TTCTTGATCACCGACGAGACCGAAA	411	304	198
9349	YALI1_B07399g_8	CGAGCCGACAGCGAAATCACACACT	264	91	82
9350	YALI1_B07413g_1	GTTCAGCTGGCTATTCTCATCGCAG	195	135	77
9351	YALI1_B07413g_2	TTCCAACCCCTGGACCTTACGCGAG	106	51	40
9352	YALI1_B07413g_3	CGTGACCTTCACTGATGATGTGTAT	245	188	151
9353	YALI1_B07413g_4	CCCTCGGACGAACAAGATAAGAGAT	119	64	74
9354	YALI1_B07413g_5	TTCGCCAACTGGCTCGTACTTCGTT	351	247	186
9355	YALI1_B07413g_6	CGCGCAACATCTTCTTGAACCTCGT	0	3	18
9356	YALI1_B07413g_7	TGTTAGAACGCGGTTTGCGCGCAAC	325	266	242
9357	YALI1_B07413g_8	CGTGATACACATCATCAGTGAAGGT	53	66	71
9358	YALI1_B07444g_1	ATCTCGCTTGCAGCCGACCCACTAG	44	24	28
9359	YALI1_B07444g_2	CCTTTCTCACGACTTCTCCAGGGTC	537	200	140
9360	YALI1_B07444g_3	TCACGACTTCTCCAGGGTCATTCCC	74	64	11
9361	YALI1_B07444g_4	TCTACTCCTGGCATATCTGAGGTCA	271	142	113
9362	YALI1_B07444g_5	GGGGCTTGTGATGCCCTGTGGCCGT	406	154	156
9363	YALI1_B07444g_6	TGGGAGTCAACCACTTAGGCCGGTC	51	30	27
9364	YALI1_B07444g_7	CAATATCAGGCTGTTGGTACGCTGA	32	38	5
9365	YALI1_B07444g_8	GTCTGTGTACTCGCTAGTTCGATCC	197	57	47
9366	YALI1_B07500g_1	CAACTGCCGAACGTGTACCCTTCCC	40	21	12
9367	YALI1_B07500g_2	CACGACCCAATGACCTCTTCCGACA	142	49	8
9368	YALI1_B07500g_3	TTCATGACCAAGGAGCATCAGGATG	85	31	22
9369	YALI1_B07500g_4	GCGCTGCGATACTTACAAGAACCAC	26	78	21
9370	YALI1_B07500g_5	TTCTTGTAGGATGGGGCATAGGCTG	67	51	87
9371	YALI1_B07500g_6	AGATGTCGGAAGAGGTCATTGGGTC	55	48	8
9372	YALI1_B07500g_7	TCATCCTGATGCTCCTTGGTCATGA	105	42	42
9373	YALI1_B07500g_8	GATCCTTCTTCTTGGTGCCCACAGG	108	34	57
9374	YALI1_B07538g_1	GTTTACTACAGTTCGTGGACTTTCA	3	0	4
9375	YALI1_B07538g_2	CTACAGTTCGTGGACTTTCATTCTT	120	59	67
9377	YALI1_B07538g_4	TGGATGAGTCGCATTTCCTGCACCA	191	136	68
9378	YALI1_B07538g_5	CTGCACCAGTTCTTCCCTCCTCGAG	36	45	19
9379	YALI1_B07538g_6	GGCATCGTCGGCACTTTCGTCAGCT	97	58	51
9380	YALI1_B07538g_7	GTCAGCTCCGTCATGATCAAGCAGT	27	20	12
9381	YALI1_B07549g_1	AAAGCTGCCGCCAACGATTTCATCG	234	134	151
9382	YALI1_B07549g_2	ATCGACTTTGTCAACGCCTGCCCTA	274	107	163
9383	YALI1_B07549g_3	TCAACGCCTGCCCTACTCCCTACCA	168	76	119
9384	YALI1_B07549g_4	TGACTCGAAACGAATCCTCCATCGT	151	63	72
9385	YALI1_B07549g_5	AAATGCGACATAATTGTTGAAGGGC	324	152	150
9386	YALI1_B07549g_6	GAGTCACAAAGTACCGCCCATTAGG	80	8	13
9387	YALI1_B07549g_7	CACCAACGGTGAAAGCGACGATGGA	123	58	36
9388	YALI1_B07549g_8	CAGTGGTAGGATCCTTCACAAACAC	90	46	40
9389	YALI1_B07578g_1	TGTCACTACTAAGAGCCCTGGACGG	54	39	47
9390	YALI1_B07578g_2	CCCCATTAGTCGTTAAGAAACAGCG	305	209	79
9391	YALI1_B07578g_3	GATACCCTTGAATCCTCAGAGAGTA	57	48	40
9392	YALI1_B07578g_4	GTCGCAGGAAAGAAACCTATTTTAG	31	25	35
9393	YALI1_B07578g_5	CTCTGAACTCTAGCTGCTGGGGATG	176	82	148
9394	YALI1_B07578g_6	TACTTCAGGAGACACACACGGTGAG	97	51	25
9395	YALI1_B07578g_7	TTAACGACTAATGGGGCAAAGTAGC	143	79	34
9396	YALI1_B07578g_8	CTGCGACGAAAGGGGTACTTCCCGG	99	8	52
9397	YALI1_B07598g_1	CTCCCCCCCCTCGGGGCCACCAGTC	48	50	70
9398	YALI1_B07598g_2	TCCCACAGTGGCCAGACCTCCAGAA	112	61	207
9399	YALI1_B07598g_3	TTCTGCTCCTGCCCATGCTGCCGCT	125	43	103
9400	YALI1_B07598g_4	CCCAAGTAGCAACTCAATTTGGGTG	57	77	64
9401	YALI1_B07598g_5	CGTATGTCTGCGGGGGGGACTGCTC	137	79	134
9402	YALI1_B07598g_6	GGAGAGGACGGCTCGTCGTGGTAGC	104	77	73
9403	YALI1_B07598g_7	GTCGTCCTAGCCCAGTGAGAGAACT	92	88	66
9404	YALI1_B07598g_8	TTGTGACGTCACCGACTGCATGCTA	71	88	55
9405	YALI1_B07652g_1	CCATGCAATTGATACTCACCTCATC	26	15	16
9406	YALI1_B07652g_2	CTCGTTGATCTTGGCGAGAATCTCA	67	50	65
9407	YALI1_B07652g_3	CACGTTTACTCGTTGATCTTGGCGA	356	373	278
9408	YALI1_B07652g_4	GGTGGATCTTCCATCAAGATTGGTG	9	5	7
9409	YALI1_B07652g_5	CTAACAACAGGACTACCTCCTCTTC	2	1	0
9410	YALI1_B07652g_6	AACGTGTTTGGCTGTATTCGAGCTG	189	132	205
9411	YALI1_B07652g_7	GCTGTATTCGAGCTGTAGATCTGAA	25	31	16
9412	YALI1_B07675g_1	CGCTAAGACTGACGAGTTTTTCGAC	188	113	78
9413	YALI1_B07675g_2	GACCCTCAAGTTGATCTGCCACGAG	10	37	34
9414	YALI1_B07675g_3	TGTTGATGAGCGAAAATACAAGGTG	252	156	83
9415	YALI1_B07675g_4	CACCTTACCAAACGTGAACAGAAGC	75	51	16
9416	YALI1_B07675g_5	ACCGTCTTGTCGTCCCCCTCATTCA	272	168	130
9417	YALI1_B07675g_6	CACGTTTAACCGTCTTGTCGTCCCC	583	293	317
9418	YALI1_B07675g_7	TCGAAGCCCGCTTGGCCTCAATAGA	385	102	173
9419	YALI1_B07675g_8	AGATTGGCTATTCGGGCATTTATCG	217	207	226
9420	YALI1_B07696g_1	TTCATGCCCCTATCAAGAAGCAGTC	68	64	56
9421	YALI1_B07696g_2	CCTCCTCCGGCCCCATCACTGCCGA	340	274	209
9422	YALI1_B07696g_3	TCTTGGTGGTCAGACTATCTCTGCC	131	112	142
9423	YALI1_B07696g_4	GGAGAACGACTCTATTGCTTGCCAG	251	92	68
9424	YALI1_B07696g_5	CGGGGGCTGCGGCAACGAAGGCCAA	135	76	65
9425	YALI1_B07696g_6	AACCTGGTAAGCCATGAGCTCATTG	98	26	26
9426	YALI1_B07696g_7	GAGCTGAGCAGAGATGGAAGTAGAG	368	294	404
9427	YALI1_B07696g_8	GGGAGATCTCGCCGGACTTTTGGAG	373	271	192
9428	YALI1_B07735g_1	TGCAGCGCTATGCACACTACTTGAA	45	34	18
9429	YALI1_B07735g_2	CCGACGGCCTGATGGTGTTCTGGTG	87	56	34
9430	YALI1_B07735g_3	GCAGCACACAAGGCTTCATCAATCA	101	39	24
9431	YALI1_B07735g_4	TCCATGTCTGCTGTCAGCGGAAGGG	302	219	121
9432	YALI1_B07735g_5	GAGATCCATGTTGCGTTGGTGATCG	156	45	34
9433	YALI1_B07735g_6	TTGTCGTGGTACTCGTCGGGCTCGT	111	26	60
9434	YALI1_B07735g_7	CTTGTGGCGACTTGCGTTTCTTGTC	83	66	72
9435	YALI1_B07735g_8	AGCAGAATCTCCAGGTCGAACTGCT	79	20	20
9436	YALI1_B07762g_1	GAAGAGAAAAGAACCGTGTTGGCAT	63	77	54
9437	YALI1_B07762g_2	ACGAGTGCGTCACTTCAACACCCAT	115	74	89
9438	YALI1_B07762g_3	AGAACTTGGACGGGCGTGTCCACCG	417	252	210
9439	YALI1_B07762g_4	TCTTGTGTCGTTTGAGAACTTGGAC	178	156	77
9440	YALI1_B07762g_5	TCTTCGAAAGCGTTTCTCTTGTGTC	626	386	245
9441	YALI1_B07762g_6	ATGCCAACACGGTTCTTTTCTCTTC	384	305	173
9442	YALI1_B07762g_7	TGTCTTTTGATGCCAACACGGTTCT	844	406	379
9443	YALI1_B07762g_8	TGTGATGTTTGTGTCTTTTGATGCC	286	165	156
9444	YALI1_B07769g_1	CATTCCTATTCTCTGAACTCGTCCA	47	8	13
9445	YALI1_B07769g_2	TGCATACCCACGTGTGGAAGATGGT	45	6	21
9446	YALI1_B07769g_3	GCCGTGCAGCTGACGGCCTGGAGAA	332	226	256
9447	YALI1_B07769g_4	TGTGCCACGAGAAAACTCGCAACTC	104	30	18
9448	YALI1_B07769g_5	TGGCACTCCCTTGGACGAGGGAATG	395	127	206
9449	YALI1_B07769g_6	GGATAGACGATGACGACGTCGTGGG	60	13	7
9450	YALI1_B07769g_7	GCTCGTAGATAGATCCAGGCTTTCG	30	1	18
9451	YALI1_B07769g_8	GCTGTCGCAGTAGATACTGGACGAG	35	65	76
9452	YALI1_B07786g_1	CTTGCATGTGCGAAAGTCCAACAGA	75	70	27
9453	YALI1_B07786g_2	GGGTAAGTTGGTCAGGTTGCAGTTC	47	26	54
9454	YALI1_B07786g_3	CGAGTCCTTGGCCGGCATGGTAGCC	78	46	68
9455	YALI1_B07786g_4	CCAGAACGTATCCAACAATCTTCTC	34	7	4
9456	YALI1_B07786g_5	TGCCACAACAGGGTCGTCCTCCATC	41	24	48
9457	YALI1_B07786g_6	CTCTTGTCGGGGTTATTTTGTGCCA	554	261	314
9458	YALI1_B07786g_7	GCACATGCAAGGAAACGTACTGGGC	41	39	8
9459	YALI1_B07809g_1	GGTGGAGGGCAATCTTATGAAGACC	66	27	47
9460	YALI1_B07809g_2	CGAGCACACTCCATCACCATTGTGC	53	5	40
9461	YALI1_B07809g_3	GCATCGGGACACTCGTGCTGGGGTA	6	40	3
9462	YALI1_B07809g_4	ATCCCAAGCTGTATTTCGACTCTTC	51	37	14
9463	YALI1_B07809g_5	GGTCGAACTTGGGGTGGTTCAGCAG	190	117	89
9464	YALI1_B07809g_6	TTTGGGTCGAACTTGGGGTGGTTCA	128	75	64
9465	YALI1_B07809g_7	CGGAGGCGCCTCCAGCCGCTCGTAC	190	232	131
9466	YALI1_B07809g_8	GTGTAGGGCGAAGGACATGGGCACA	25	40	26
9467	YALI1_B07843g_1	TACAAGTCTGCGCGGATGCGCAAAA	265	167	165
9468	YALI1_B07843g_2	ACAGTCCGTCGAGGCCGCCCAGGGC	207	163	166
9469	YALI1_B07843g_3	GTCTCAGCAGCGAAGATATCCAGGA	73	40	71
9470	YALI1_B07843g_4	CGCATCCGCGCAGACTTGTACAAAA	131	60	80
9471	YALI1_B07843g_5	AAGGGTCCGACCGGAACTGCTCCAG	57	72	35
9472	YALI1_B07843g_6	TGAGATCCTGAAGGGTATTGTGGTT	103	125	112
9473	YALI1_B07843g_7	TTAAGACCACGCTGTAACCGAGAGC	40	13	33
9474	YALI1_B07843g_8	GCACCACCCAATCCACTTTCTTAAG	82	33	32
9475	YALI1_B07852g_1	ATCTTCCGCTGGAAAAAATTGACGA	501	150	231
9476	YALI1_B07852g_2	TTTCTGGGATGCAACATGAGACAGA	230	115	156
9477	YALI1_B07852g_3	TGGGATGCAACATGAGACAGAAGGG	104	92	110
9478	YALI1_B07852g_4	CTGCCCAGCAACGAAAGGAACTGTC	42	79	3
9479	YALI1_B07852g_5	CAGCGGAAGATCAAAGGGGAGTGGT	53	50	12
9480	YALI1_B07852g_6	GGGACACCCAGTGCTGGTTATCAAT	59	23	7
9481	YALI1_B07852g_7	GCTTTCGGGACACCCAGTGCTGGTT	337	115	145
9482	YALI1_B07852g_8	GTTGCTGGGCAGCAAAGTCACGGAG	194	177	156
9483	YALI1_B07853g_1	CTGCAGCTGCGGCTCCGGAGACTGC	581	293	206
9484	YALI1_B07853g_2	AGACACGGAAGCAGCAGGGATGGCA	121	78	59
9485	YALI1_B07853g_3	GGAGCGAGGCAGTGGAAGCCGTCTC	100	44	41
9486	YALI1_B07853g_4	GGCAGGGTTTGGGAGCGAGGCAGTG	136	58	125
9487	YALI1_B07864g_1	GAACAGGCACGCTGTACACCAAGCG	65	20	24
9488	YALI1_B07864g_2	AAGGTGGCAACAGCAGCCGACTGAC	42	30	5
9489	YALI1_B07864g_3	ATGGCATTGAGATTGACTACGACAT	84	32	19
9490	YALI1_B07864g_4	TGAGTCAGCCCTGGGAGGTCAGCAA	47	28	27
9491	YALI1_B07864g_5	GAACCGACTCGGACGTTCCGGTAAT	346	161	133
9492	YALI1_B07864g_6	GAAATAGTCAATCTCTTCGTCCTCC	275	184	175
9493	YALI1_B07864g_7	TCTATGGTTGCTTTCGAAATAGTCA	50	46	19
9494	YALI1_B07864g_8	GGCTGTGGGTTCGAGGACTCAAGTC	101	15	17
9496	YALI1_B07915g_2	CTCCAGCCATGAGTTCCCACACAGC	72	33	49
9497	YALI1_B07915g_3	GCGCTCAAACTCCAACGGAAAGGCC	236	153	100
9498	YALI1_B07915g_4	TGGACCAGATGGGAAAAGCTCTGGA	86	59	36
9500	YALI1_B07915g_6	AATGGCGAGTTGGCCACTCTACCTC	45	3	0
9501	YALI1_B07915g_7	TGGGCGACTCGTCTGCTCGAGGATC	470	294	200
9502	YALI1_B07915g_8	TGGCCGTGTAGAGGACGTGCCTGCT	215	104	46
9504	YALI1_B07937g_2	CGCTGACATGGACGCCAAGAAGATC	61	10	42
9505	YALI1_B07937g_3	AGGAGCGACACAAGTCTGGTAAGAA	16	41	72
9506	YALI1_B07937g_4	CCTGACTTCAAAAACTTGTTGGACA	201	240	147
9507	YALI1_B07957g_1	GCAGCTCGAGCGGCTTGAATCAGCC	403	236	254
9508	YALI1_B07957g_2	CGCTATTGAGGACCAGGACCATTGT	256	156	117
9509	YALI1_B07957g_3	AAGTACACAAGCGACCCCGTTAAGG	41	39	22
9510	YALI1_B07957g_4	TCCTGAATCAGCAGATGCCATTCTC	109	66	86
9511	YALI1_B07957g_5	CCCTGGGGACCGCACGAGTAATTCG	188	83	85
9512	YALI1_B07957g_6	CACTCGTCAGCCTGTAGTGACACAG	182	117	135
9513	YALI1_B07957g_7	GGGGCCTTGAGGTTTTTCCACTCGT	153	53	66
9514	YALI1_B07957g_8	CCCTTGTAATCGTGTTTCGGGGCCT	272	214	125
9515	YALI1_B07983g_1	CTAACATCAGGTTAAATAATGAGGA	99	41	5
9516	YALI1_B07983g_2	TCAATGATGTCACCTCGGCGAACGA	210	106	126
9517	YALI1_B07983g_3	CCTCTTGTCCTTCTCTGCATTTCTG	160	157	119
9518	YALI1_B07983g_4	TGCTCGAGCACTGCTCCAACAGATC	117	76	42
9519	YALI1_B07983g_5	CACGTCCAACCTTGCCACCTGTGTA	62	49	61
9520	YALI1_B07983g_6	CCGCCAGATCCAGCCGCTCATACTT	91	104	19
9521	YALI1_B07983g_7	GATGGTAACCTCCATTTTGCCGCCA	199	222	95
9522	YALI1_B07983g_8	TGGACGAGTATAGTGATCTGTTGGA	82	22	12
9523	YALI1_B08094g_1	AAAGTTCTCGTCGGACAGTGAAAGT	58	79	47
9524	YALI1_B08094g_2	GGCTCGGTGCCCCGAGACATTCTTA	62	50	32
9525	YALI1_B08094g_3	AACCTGCCCGAAAGCTGGAACACGC	49	39	42
9526	YALI1_B08094g_4	GCCAGCTTGGGTCTCAAGGACGGAG	202	114	132
9527	YALI1_B08094g_5	AAAGCTCGTGTGACAATTGCTCCGT	148	81	75
9528	YALI1_B08094g_6	ACTGTCCGACGAGAACTTTGAAAGC	166	142	75
9529	YALI1_B08094g_7	GGTATGACTGTCACTTTCACTGTCC	90	101	86
9530	YALI1_B08094g_8	TAACTCCGCTCTCGTCGGTGTTTTG	198	97	64
9531	YALI1_B08102g_1	TTATCGACTACATTACAGTACAATA	94	48	38
9532	YALI1_B08102g_2	AGACAGATTCGGTGCCTTAGCTCTA	439	239	349
9533	YALI1_B08102g_3	GGAGAGCAACCGTGATGTGGTTCCA	133	115	86
9534	YALI1_B08102g_4	TAAGTACTGGTTGGAGTGTGTTTCG	208	62	32
9535	YALI1_B08102g_5	CTCCAGTAAGTACAAGTATTCGTAT	92	76	24
9536	YALI1_B08102g_6	CGAGTCGCGAGTAGGACAGGATCCA	60	113	41
9537	YALI1_B08102g_7	CGTCTGGTTGAATGTGTGCGGTGTT	194	77	94
9538	YALI1_B08123g_1	TTCCCACCATGGGAGCTCTTCACCG	338	174	193
9539	YALI1_B08123g_2	GACCTGGTCAAGGCATCAATTGCCG	188	76	81
9540	YALI1_B08123g_3	TCAACCCTTCGCAGTTTGCACCCCA	174	221	155
9541	YALI1_B08123g_4	CACCCCATGAGGATTTCGGCCAGTA	219	67	83
9542	YALI1_B08123g_5	CGTGAAGAGCGTTCTGTGGGCGGCC	345	239	145
9543	YALI1_B08123g_6	GGCAATTGATGCCTTGACCAGGTCC	390	180	240
9544	YALI1_B08123g_7	TGTAATGCACCTCTTCGTCAGTCTG	50	33	14
9545	YALI1_B08123g_8	GTTGACGGAGGGCGCGAAAACGGCG	454	336	383
9546	YALI1_B08134g_1	CACAAACAGTGATCCCAGAAACGTT	61	28	23
9547	YALI1_B08134g_2	TGCCTGCGCCACGGGTCGAAGGAGG	268	227	245
9548	YALI1_B08134g_3	CACGGTTTCTGCCTGCGCCACGGGT	125	195	104
9549	YALI1_B08134g_4	GGAGATCCGGAGCGTCGACATTGGA	98	43	109
9550	YALI1_B08134g_5	CGTGTGCCAGCAGCTTTCGGAGATC	154	105	128
9551	YALI1_B08134g_6	GGCTCTGCAGCTCGTCTGCCAGCAG	114	72	62
9552	YALI1_B08134g_7	GTTTTCGGCTCTGCAGCTCGTCTGC	370	220	195
9553	YALI1_B08134g_8	TGCAAAATGGATCCGGGACTTTGGT	63	32	28
9554	YALI1_B08156g_1	ACTACCGACAAGAAGCTATGCTAAC	122	95	44
9555	YALI1_B08156g_2	GACAAGGTCCATTCTGAGCCAGGAC	46	39	42
9556	YALI1_B08156g_3	GCCACAGACGTGTCTCTTCGAGAGC	193	57	29
9557	YALI1_B08156g_4	TGCTTGGAGACGAGGCTCTGGAGGA	275	117	176
9558	YALI1_B08156g_5	CTGTCAGCTTATCCTCCAGAGCCTC	44	14	45
9559	YALI1_B08156g_6	GCTCCTCCTTCTTTCCTGTCAGCTT	27	49	6
9560	YALI1_B08156g_7	GAAGCCATTCAGAACGCCGAACTTC	88	20	17
9561	YALI1_B08156g_8	ATCCGTCCTTTAGAAGCCATTCAGA	228	120	82
9562	YALI1_B08186g_1	AGACGCTGGGTTAGAATAAATAAGA	19	6	7
9563	YALI1_B08186g_2	GTCTCAATACCATATCAAGGTCCCT	44	21	45
9564	YALI1_B08186g_3	TTCTAACCCAGCGTCTCAAATCTGC	58	113	32
9565	YALI1_B08186g_4	GATAACTGTGTCGAGGATTGTGACA	146	60	70
9566	YALI1_B08186g_5	TTGATGCGTTGACTGAGCTCGTGTT	237	152	178
9567	YALI1_B08186g_6	AGCAGGCAGTGACCCTGGGGGGAGA	57	49	113
9568	YALI1_B08186g_7	CCAAGCTCGACAACCGGGTGGTTAT	114	34	24
9569	YALI1_B08193g_1	TGCGAGAGGCTGAGCGGGCTGAGCG	139	51	77
9570	YALI1_B08193g_2	GTGTGGACATGAGCATCTCCGAGAC	38	66	51
9571	YALI1_B08193g_3	TCCCCCTAATTTCGTGACCCGAATC	104	62	72
9572	YALI1_B08193g_4	GTGACCCGAATCACTTACCTGACCA	66	38	47
9573	YALI1_B08193g_5	GGCTGTCGAGGAGCCTGTGTTGACT	561	308	242
9574	YALI1_B08193g_6	CTCCTCTCCACTTCTGGGCTTCCTG	70	88	82
9575	YALI1_B08193g_7	TAGGAAGGAACTCGTACTGACGTCG	60	10	2
9576	YALI1_B08193g_8	GCGAGAATCGACGCAGTAGATCCTT	44	11	16
9577	YALI1_B08207g_1	GGTCCAAGTCAGGTCGTTATCAGGT	52	49	20
9578	YALI1_B08207g_2	CTTACTGTGTATAGTGCCGATCTCT	192	100	44
9580	YALI1_B08207g_4	GGAGACACCTGAGAAGATTCCAATG	190	66	71
9582	YALI1_B08207g_6	GAACACTCGCCACCAATCTGAACCC	260	252	161
9583	YALI1_B08207g_7	GGCCTGGGGATCTCTGTGACGAAGA	124	72	10
9584	YALI1_B08214g_1	CTCGGCACGCCAGCACCTTGAAGTC	101	37	25
9586	YALI1_B08214g_3	ATCGACGCAAAAACGAGTCGGATAT	67	68	26
9587	YALI1_B08214g_4	GACCGGCACAAAGGAGTTCCAGACC	100	89	43
9588	YALI1_B08214g_5	TTGGACTTCAAGGTGCTGGCGTGCC	501	250	269
9589	YALI1_B08214g_6	CAGATGTCTCGCCACAACTGACGGG	57	49	79
9590	YALI1_B08214g_7	CGTCGATCAAACTCGGTTCGGGCGT	298	214	279
9591	YALI1_B08214g_8	TGCCGGTCGAAATGTAGTACCGAAT	71	50	14
9592	YALI1_B08247g_1	ATATCCGTCACTGCTTCATATCCAC	0	2	16
9593	YALI1_B08247g_2	ACGCACGGTTTTAATCAGTCTCAAC	14	23	16
9594	YALI1_B08247g_3	GAGGGATGGACTGCCGTTTGAACAG	72	1	18
9595	YALI1_B08247g_4	AGGCTTAGCAAGCCCCTCATGAATC	425	141	159
9596	YALI1_B08247g_5	CTACGACTCAACTGTTGAGACTGAT	216	87	46
9597	YALI1_B08263g_1	TCTCTTCTCACTGCCGCTTCTGCTG	342	133	228
9598	YALI1_B08263g_2	TGCCTGGCCAGGGAGCTCTCGGTAT	439	290	181
9599	YALI1_B08263g_3	CCGATGTTCAGACCGGTAAGCTCGA	338	295	287
9600	YALI1_B08263g_4	AACGGAGCCTACGCTTGCAAGGAGC	227	80	118
9601	YALI1_B08263g_5	CTCGGATCTGAAGAGCCTTCATACC	51	80	84
9602	YALI1_B08263g_6	CAACATCCTCAACCTTGAAGTAAGA	23	36	6
9603	YALI1_B08263g_7	ATAGGCTCCTTGCAAGCGTAGGCTC	106	48	57
9604	YALI1_B08263g_8	TGGCACCAATGGTGAATTTGATAGG	188	66	78
9605	YALI1_B08321g_1	TGGTTGTATACATTCTTTCGTCCTC	167	79	81
9606	YALI1_B08321g_2	GTCCTCGTTCGTATACCAGCGACGC	102	100	64
9607	YALI1_B08321g_3	CGTCTTTTTGCGCGAATCTCGAAAA	202	111	117
9608	YALI1_B08321g_4	CGCGAATCTCGAAAACACAAGCTCC	201	151	153
9609	YALI1_B08321g_5	CGCACTTCCATTGCTTCTCTAGAGC	135	64	11
9610	YALI1_B08321g_6	GAGATTCGCGCAAAAAGACGTAAAA	254	94	111
9611	YALI1_B08321g_7	TTGGTAAGGAAGGGCTTCTTGGCTT	89	61	18
9612	YALI1_B08321g_8	GGGATCGCAGGTGTTGAAAATGTCC	19	27	0
9613	YALI1_B08374g_1	CTACCGTCAAAAGGCGTGATCTATC	91	60	25
9614	YALI1_B08374g_2	AGACGCGTGGAATCCTCAGAGTCTG	121	19	45
9616	YALI1_B08374g_4	TTCGGTCTCGTCCTTTTGACCGGAC	687	387	348
9617	YALI1_B08374g_5	ACCGGACTCAGATCTCGTTCCAGCA	132	65	59
9618	YALI1_B08374g_6	ACGGTAGTAAACGACCCAGAATCGA	134	95	32
9619	YALI1_B08374g_7	AGCATATCTGCAAGAGAGCAGACTC	70	23	20
9620	YALI1_B08401g_1	AAACGACCAGGGGTGACGATTCTTG	119	69	51
9621	YALI1_B08401g_2	TACCTCGGCTACGGTGTGTTGCAGC	180	103	83
9622	YALI1_B08401g_3	TCATTGCTGTGTGTCGACGCACCCT	32	14	47
9623	YALI1_B08401g_4	TCATGGATTTCTTTCTCATCTACCT	508	236	174
9624	YALI1_B08401g_5	GGTCCGTGTCTGTGGCTGAACCACT	236	80	103
9625	YALI1_B08401g_6	AAATAGCCCAATGAGGGGTAGTGAT	228	65	108
9626	YALI1_B08401g_7	GCACGCAGAGGCGTATTCCGTGAGA	41	14	10
9627	YALI1_B08401g_8	GTGTGGATTGCGTCCGTTTGGCACG	147	78	86
9628	YALI1_B08438g_1	AAGAGACGTATCGGGCGCTGTGCAA	131	47	85
9629	YALI1_B08438g_2	TGTCGTGTCTCAATGTGGACGCTCT	115	37	34
9630	YALI1_B08438g_3	TGATCTGCTGCGAGCCCAGTTGATC	214	195	130
9631	YALI1_B08438g_4	TTCATTGGGTTCGGTGCCACTCAGG	204	155	140
9632	YALI1_B08438g_5	AGCTCCATCTCCTCGTCGTCCCCCC	77	44	99
9633	YALI1_B08438g_6	CGTCCACAATGTAAATCTTTTTGAG	43	29	43
9634	YALI1_B08438g_7	CTGGTCGTCATCGTCGTCGTCATCG	370	228	194
9635	YALI1_B08438g_8	TCTTATGAATTTGCTGGTCGTCATC	316	331	252
9636	YALI1_B08461g_1	GGCTTTGATATCTCGTCTGTTTCTG	80	104	55
9637	YALI1_B08461g_2	ATATCTCGTCTGTTTCTGCCTTTGT	278	110	110
9638	YALI1_B08461g_3	TGCCTTTGTCGACACCAAACCCTAC	82	40	58
9639	YALI1_B08461g_4	TCGACACCAAACCCTACAAGGAGTA	28	42	37
9640	YALI1_B08461g_5	GGGAACCGGTGCTGTAAGGCTCCCA	316	213	158
9641	YALI1_B08461g_6	GTGTCGACAAAGGCAGAAACAGACG	75	83	50
9642	YALI1_B08461g_7	GGCTGAGGACTGGATGGCAGCTCCA	45	58	2
9643	YALI1_B08461g_8	GTCTCATGCTCGATTCGGACTGCTT	68	65	40
9644	YALI1_B08493g_1	AAGCCCATCAAGATCGGAGCCACCC	94	93	43
9645	YALI1_B08493g_2	ACTCGAACTCGAGCTCAAAAGAACA	278	170	112
9646	YALI1_B08493g_3	CGAGGCCACTTACATCCATCCTTCT	123	97	67
9647	YALI1_B08493g_4	TGCCGCCATTGGCGCTGACCGAGTT	146	35	49
9648	YALI1_B08493g_5	AGCTCGAGTTCGAGTCAAAGGAGCC	336	217	174
9649	YALI1_B08493g_6	GTAGTCGGCAACTCGGCCAATGTCC	131	46	12
9650	YALI1_B08493g_7	CAGCATCGACGTATCGCTGGACCTT	77	80	139
9651	YALI1_B08493g_8	GGAAGGGCTCGTTGGATTGCCAGGG	122	147	78
9652	YALI1_B08531g_1	TCGAAGACTACAAGTTCTATTGCAA	195	119	145
9653	YALI1_B08531g_2	AGCGTATGAACATATTAGCAAAGAA	11	14	3
9654	YALI1_B08531g_3	TGCAGACTTGTCTACACGAGATGAT	68	13	35
9655	YALI1_B08531g_4	CTCGTTTGCGGACGTTGAAACGTGC	433	290	234
9656	YALI1_B08531g_5	ATATCTCTGGCTCTAGTGGTATCCA	122	34	37
9657	YALI1_B08531g_6	CAATAGAACTTGTAGTCTTCGAGAA	61	52	27
9658	YALI1_B08531g_7	ATAGTCTTCAACAACTTCTTCAGCG	135	88	98
9659	YALI1_B08531g_8	TGGGCTGGATGAATTCGAGAGCTTC	110	51	47
9660	YALI1_B08540g_1	GCCTCCGAAGACGCATCATACGTGC	1	33	15
9661	YALI1_B08540g_2	GCCCATAGAGATAAATGACGAGACA	21	4	25
9662	YALI1_B08540g_3	AAGGCGGTCGTTCGACTTTGTATCC	66	32	65
9663	YALI1_B08540g_4	TATCCCTTCAGTGGCCAAATCCAAG	32	36	32
9664	YALI1_B08540g_5	GCCACGTCGGATCGGCCCAACTTCT	161	29	118
9665	YALI1_B08540g_6	TGTGTTCCAAGTGGACAGAATCGAG	91	85	43
9666	YALI1_B08540g_7	TGGACGCCTGGCCAGCTTCGCTTTG	189	125	97
9667	YALI1_B08540g_8	TCTCTATGGGCCAAAGAAGAGGAAC	256	268	168
9669	YALI1_B08575g_2	GAGACCCGTTGTCACCTGGGAGTCG	163	49	37
9670	YALI1_B08575g_3	ATGAGATCCTCCCTCCTTATAGGGG	90	38	41
9671	YALI1_B08575g_4	TTGATGACGATCCAGATGGCTCGAC	83	39	5
9672	YALI1_B08575g_5	TGTGGTTCGTTTGTTGATGACGATC	311	165	145
9673	YALI1_B08575g_6	AAGTGGTCCCTAGTGACTGGTAGTC	102	42	112
9674	YALI1_B08575g_7	CCTTTTGAAGTGGTCCCTAGTGACT	548	254	271
9675	YALI1_B08580g_1	GGAATCCTGCAGGGCTACGACCAGG	221	89	84
9676	YALI1_B08580g_2	GGTCTATACATGCTGCGAGGCGACT	26	40	2
9677	YALI1_B08588g_1	CAACAACAATTGGTGCTCCCCAAAT	33	51	45
9679	YALI1_B08588g_3	CCCTCCTTGTATTGCGGGACGTGAT	449	249	286
9680	YALI1_B08588g_4	GAAACCTCGGGTTCCATGTCATTTG	148	100	84
9681	YALI1_B08588g_5	GGGAGCACCAATTGTTGTTGCAAAT	53	53	76
9682	YALI1_B08588g_6	GTGGTCGTTCGGAAAAACAGCTTTA	55	56	25
9683	YALI1_B08588g_7	TGAAGCTTCGATAGGAGAGGCCGCC	204	77	149
9684	YALI1_B08588g_8	GAGCCGGCTGCTATCAGTTCTTCTT	63	45	64
