## Supplementary File 2 for "acCRISPR: An activity-correction method for improving the accuracy of CRISPR screens" (part 35 of 41)

### Sheet: PO1f Cas12a Day 4 (continued)
Guide Number	Guide ID	Guide Sequence	Replicate #1	Replicate #2	Replicate #3
9685	YALI1_B08616g_1	TCAACAGTACAACAACGAGGGCGAC	124	93	126
9686	YALI1_B08616g_2	TCTCGGTGCAGACCCGCTTCAACTA	74	28	21
9687	YALI1_B08616g_3	GAGACTTGATCAGACCCCAGGCATA	138	111	108
9688	YALI1_B08616g_4	CGAGCATCTGTGTATTCGCCAAGCT	90	34	11
9689	YALI1_B08616g_5	TGGCTCAACACGGCGCCCAGAACAG	290	108	56
9691	YALI1_B08627g_2	GCTCCGTTTCCGAAGCTCTCGGCTC	574	291	243
9692	YALI1_B08627g_3	CGAAGCTCTCGGCTCACTGGCCAAC	399	260	263
9693	YALI1_B08627g_4	GCTCAATGTCGGCGTTGATCTTCTT	72	82	89
9694	YALI1_B08627g_5	GCTTTCGCTCAATGTCGGCGTTGAT	481	353	252
9695	YALI1_B08627g_6	CGTTGGTTCGAGTCTTCTGGCCCTT	622	238	416
9696	YALI1_B08650g_1	TGGCCAGCTGCGAGGCGGTGACGCG	210	90	90
9697	YALI1_B08650g_2	CTAAACATGGAACATCTTCGATCCG	234	147	76
9698	YALI1_B08650g_3	AGGAGGAGTTTGGAGGCCATCCCGA	83	33	95
9699	YALI1_B08650g_4	GAGTTCCCCGGCTACAACCACGTGT	0	44	19
9700	YALI1_B08650g_5	GTCGCACGTCTTGAACGCTCCTCGC	168	78	63
9701	YALI1_B08650g_6	GCTTGCAGAACGAGTTTTGGTCGCA	91	100	62
9702	YALI1_B08650g_7	CTGGAGACCACGTTGTTGATCTTGG	97	52	60
9703	YALI1_B08650g_8	TTGAGCACGGCCTTGGTCTTGTCGC	199	123	105
9704	YALI1_B08699g_1	CGATGACGCCCTACACACAAACACC	108	69	43
9705	YALI1_B08699g_2	GTATCGCGAACAGCAAGAGACCGAG	37	19	23
9706	YALI1_B08699g_3	GAACAGAAATTGGTGCATATGGTGG	64	66	57
9707	YALI1_B08699g_4	AAAAACAGCAGGCCCGACTGGATCG	300	245	126
9708	YALI1_B08699g_5	TGTGTAGGGCGTCATCGTAAAACTC	100	40	30
9709	YALI1_B08699g_6	AGCGTGACGGTGTTTGTGTGTAGGG	145	41	106
9710	YALI1_B08699g_7	TCGAGATACATCATGTTGGACGATA	81	21	22
9711	YALI1_B08699g_8	TGTTCGAAATTGGCTCTCTCGGTCT	312	157	117
9712	YALI1_B08721g_1	AACCCCAGGCCAGCTTTGACTCGTC	36	66	13
9713	YALI1_B08721g_2	ACTCGTCCAGCTCGAGGGACTCTTG	337	134	149
9714	YALI1_B08721g_3	AAGCCACTCCAGTGCTCCGACAGTT	48	63	48
9715	YALI1_B08721g_4	AATACTGCGGCGGCCAACAATTCCC	93	29	71
9716	YALI1_B08721g_5	GAGGGCCGAATGGCGGACTTGTTGA	32	28	28
9717	YALI1_B08721g_6	GCTGTCGTCTGAGTCGGACCAGGCC	261	55	89
9718	YALI1_B08721g_7	GTAGACACTGACAGCCCTCCACATC	186	92	35
9719	YALI1_B08721g_8	GGACGGGCTTGGTCGGCAGAACGGG	176	131	111
9720	YALI1_B08758g_1	GAGCAGCCCCGCCACAGGTGCATTT	100	49	76
9721	YALI1_B08758g_2	CCGAGTGTCGACCGTGGCTTATCGA	174	127	82
9722	YALI1_B08758g_3	CAGGGCGAGTTCCCGCTGAGCTTGG	53	36	81
9723	YALI1_B08758g_4	GCAAACAACGAGCACCATACATTTT	239	75	55
9724	YALI1_B08758g_5	CGTCTGCTCCCGATAGGCAGAGGAG	245	171	117
9725	YALI1_B08758g_6	TTTGCGTCTGCTCCCGATAGGCAGA	508	184	364
9726	YALI1_B08758g_7	CGAAACTGCGTGAGATCCAGTATTG	404	218	173
9727	YALI1_B08758g_8	GGTCTGCCAGCACTCTGGCGTCGAG	196	80	76
9728	YALI1_B08783g_1	CCTATCTGAAAAACCCCATCTGGTG	85	49	28
9729	YALI1_B08783g_2	CGCCGGCGATTCTTGTCACGCCGCT	410	274	189
9730	YALI1_B08783g_3	CGTCATCATTGGAGCTGTTCTGGCG	463	271	215
9731	YALI1_B08783g_4	CTCAAGGAAAAACTCGGCATTCTGG	96	79	64
9732	YALI1_B08783g_5	AGATAGGCAAACGAGTCGCCGGCGT	168	48	44
9733	YALI1_B08783g_6	CTTGAGGAAAAACGACGCCAGAACA	55	119	18
9734	YALI1_B08783g_7	TACTCATGACCGAGATGGAGCCCAC	119	101	91
9735	YALI1_B08783g_8	GGGCAAACTGGGCCGACCGTCGGGT	99	66	42
9736	YALI1_B08801g_1	TGACAACGCCATCTGAAAACGTGTT	162	80	128
9737	YALI1_B08801g_2	GACTAGAGGTCGCCGCAGATATGGC	53	27	20
9738	YALI1_B08801g_3	TAGAGATGGAGGCGTCCGTGCCGTC	68	41	56
9739	YALI1_B08801g_4	TTCGAACAGACATGCTGTACATCAA	132	24	31
9740	YALI1_B08801g_5	AGATGGCGTTGTCACAAAGATTTGC	245	183	126
9741	YALI1_B08801g_6	GTGGTGAGAAGAAGCATGGAGTTGT	106	61	98
9742	YALI1_B08801g_7	AGCTGATCCAGCGAGTCTGCTCGCT	148	49	146
9743	YALI1_B08801g_8	TGAGTCGTGCACGTGCTCGGCAAGC	83	72	60
9744	YALI1_B08817g_1	AAACGTCTGGTATTGACGACTTATG	41	96	33
9745	YALI1_B08817g_2	CGGGAGATTATGCAACTGGGTCTGA	46	64	35
9746	YALI1_B08817g_3	GCTCCATTGTGGCTGTATGGGGGCT	436	218	298
9747	YALI1_B08817g_4	CGGCTGTATCGACTTGATGAGAAGA	209	229	159
9748	YALI1_B08817g_5	AAAACACGCATTCGTCGTGGACACG	401	313	209
9749	YALI1_B08817g_6	TTCTCATCAAGTCGATACAGCCGGA	90	41	16
9750	YALI1_B08817g_7	TCCCCCCCAATGGCTGCCAACACAA	260	124	50
9751	YALI1_B08817g_8	GAATCTCCCTCACGGTCTCGCGAGC	118	83	100
9752	YALI1_B08831g_1	TTTCCTGAGAGAGCTCCTCACCACC	144	72	137
9753	YALI1_B08831g_2	CTGAGAGAGCTCCTCACCACCTACA	181	64	69
9754	YALI1_B08831g_3	CAGGCGTGTGTGGATTATGCCAACA	75	57	65
9755	YALI1_B08831g_4	CGAGTTTTGGCCAACTGGATAAGAC	805	357	294
9756	YALI1_B08831g_5	TTGGCATAATCCACACACGCCTGCA	60	58	31
9757	YALI1_B08831g_6	GCATACGATCAACGGATGGATCATG	50	101	73
9758	YALI1_B08831g_7	GGTCTTATCCAGTTGGCCAAAACTC	213	115	127
9759	YALI1_B08831g_8	CTTCCACACAGATTTCGGTCTTATC	253	214	200
9760	YALI1_B08851g_1	AGTCTTCTCCATCACAACTCTTGAT	104	61	26
9761	YALI1_B08851g_2	ATCCGCCCATCGCCCAGGGCCAACA	158	55	78
9762	YALI1_B08851g_3	AGCGCCGTCGATTCTGACTCCTCCC	62	44	23
9763	YALI1_B08851g_4	TGGGCCAGTTGTACCAGCGACTCAA	663	452	173
9764	YALI1_B08851g_5	CGGAGACATGCCCATACCTTGTTGC	196	144	94
9765	YALI1_B08851g_6	TTGTCCTTGCTGGCCCTGTTGGCCC	380	197	251
9766	YALI1_B08851g_7	CTGGGGGTTGAGAGTGGTGGGAGGT	280	126	140
9767	YALI1_B08851g_8	TGTCATGATATTGAACCGCTGACGC	79	43	95
9768	YALI1_B08868g_1	ATAGAGACCAGACCTGGACCGTTAT	76	55	44
9769	YALI1_B08868g_2	TGTGAGTCGATCGCGGATGTCATTG	82	73	37
9770	YALI1_B08868g_3	CTGTGCCGCATCGTTCTCTGGAGAC	96	22	69
9771	YALI1_B08868g_4	GTGGTTTCAGGTCCGATTTGATACC	140	75	71
9772	YALI1_B08868g_5	AGGTCCGATTTGATACCAGAATTTG	25	38	44
9773	YALI1_B08868g_6	ATACCAGAATTTGGTCTCAATTGGT	100	28	69
9774	YALI1_B08868g_7	GTCTCAATTGGTCGACCGAGCCCGG	205	104	92
9775	YALI1_B08868g_8	TGGCCATGCTGTCAAGCAATAACGG	128	65	56
9776	YALI1_B08885g_1	CGAAAGCGACACGAGGAGGCCAAGA	385	189	212
9777	YALI1_B08885g_2	CCCACTACCGAAAGGTGCTTAAGAA	27	20	14
9778	YALI1_B08885g_3	AGGCCAAGGCCATTGAGGATGCCAA	206	72	168
9779	YALI1_B08885g_4	CCCAGTCAACCTTGACGGCAGAGGA	24	56	76
9780	YALI1_B08885g_5	GGAAAGCCTGGAGGGAAGACACGGT	42	11	37
9781	YALI1_B08885g_6	GGTAGTGGGCAAAGTCCACGGTAGT	21	1	18
9782	YALI1_B08898g_1	GTTGAAGTATTGGAAAAAGTTGCAG	116	81	24
9783	YALI1_B08898g_2	TGGACGGAGTGGTGGACGGAGCAGT	225	178	152
9784	YALI1_B08898g_3	GGCGTTTCAGGACTTGCAGGGCTTT	239	55	75
9785	YALI1_B08898g_4	AGGACTTGCAGGGCTTTCGGGAGGT	317	269	165
9786	YALI1_B08898g_5	TCCTTGTCTGCGGCTTTCGACGCTT	231	187	162
9787	YALI1_B08898g_6	CAATACTTCAACGAAACAACAATCT	89	34	40
9788	YALI1_B08898g_7	AAGTCCTCCTGACAGCGCTGAAAGT	225	165	75
9789	YALI1_B08898g_8	GCTCGAGGGTCTAGACCCCCCAAAG	63	92	31
9790	YALI1_B08975g_1	TGCGCAAGGGATTCCACAACCAGGT	39	9	33
9791	YALI1_B08975g_2	CGGCCGCGTCGGCGGCTATTGCCGA	687	291	267
9792	YALI1_B08975g_3	CCGTCAAGGGATTGGAGTTCGTCAA	89	52	127
9793	YALI1_B08975g_4	CAGAGAGGCTACTTTTCGACCGATC	33	44	38
9794	YALI1_B08975g_5	CCCCGTGGCGGCTCCAGGGCCGGAT	558	332	286
9795	YALI1_B08975g_6	GTCAGCGAAGACGCGTTGGAGATCC	46	26	12
9796	YALI1_B08975g_7	TGCGTCGGATCCGAGTTGCAGAAGG	357	233	140
9797	YALI1_B08975g_8	TTCTCGAAGCACATCCACCCACCAA	19	17	9
9798	YALI1_B08978g_1	ACGCCCAAACAGCTGGCATCCAGAG	144	64	69
9799	YALI1_B08978g_2	GTGGCAAACTGGTGGCCACGTTGGA	308	295	361
9800	YALI1_B08978g_3	GCCGGAAATTACAGGCGGAAACGAT	82	51	56
9801	YALI1_B08978g_4	CCCTCAAGGACATGTTGAGGATGAA	118	183	219
9802	YALI1_B08978g_5	GGCCTCCAGACACGTATATAGGTGG	135	89	91
9803	YALI1_B08978g_6	GGCGTCAAAGACGAGGTCAGCGAGC	204	56	156
9804	YALI1_B08978g_7	CCACCAAAGCCCGTTCGTAGCGACG	26	18	37
9805	YALI1_B08978g_8	CGGCGAAATCGACACGTCCGGTTCC	212	185	186
9806	YALI1_B09002g_1	CCGTTATGGTTCTACAAGTGCACAT	232	50	123
9807	YALI1_B09002g_2	AGCTACAGATGGCGTCGTCTACGTG	153	127	96
9808	YALI1_B09002g_3	TGAACCCCAGGTTGAGTCTTCTGAG	120	52	40
9809	YALI1_B09002g_4	TGAACCCCAGGTCGAGTCTGACGAG	77	132	35
9810	YALI1_B09002g_5	ATGCCACAATCGTCATCATTCTCGG	111	85	58
9811	YALI1_B09002g_6	AGACTGTGTTAGTAGGATGTGCACT	90	33	73
9812	YALI1_B09002g_7	ATCAACCCGAGATTCAACCTCAACC	48	20	24
9813	YALI1_B09002g_8	TCATCGGGATCAGATGTCACGTAGA	35	18	21
9814	YALI1_B09025g_1	TACGGGTTTCCAGAGCAAGCAGCTG	170	118	163
9815	YALI1_B09025g_2	CAGAGCAAGCAGCTGATCCAGAACG	79	84	61
9816	YALI1_B09025g_3	ACGGCGCCGACGAGACCGACCCTCA	15	16	13
9817	YALI1_B09025g_4	TCGTGGTGGCCGACTACCGAAAACA	224	89	132
9818	YALI1_B09025g_5	CTGGAAGAGGCATGCTCCTCCGCCC	409	274	178
9819	YALI1_B09025g_6	GGTAGTCGGCCACCACGACAAACTT	10	0	8
9820	YALI1_B09025g_7	CGGGAGAGCCGGGTCGCAGCACCGC	641	186	237
9821	YALI1_B09025g_8	CAAAGTACGCTACGTCCGCGTTAGT	40	68	15
9822	YALI1_B09044g_1	GGGCCACTACAACGACGCCGTGGAT	75	39	39
9823	YALI1_B09044g_2	GTCGGGCTGTGTCCAACACCGCCAT	109	70	59
9824	YALI1_B09044g_3	CGCTGGCCATCGCTGTGGAGGAGGG	535	221	341
9825	YALI1_B09044g_4	ATCTGCTGGAAATTTTCAAGCTCAA	299	153	120
9826	YALI1_B09044g_5	TTGCCTTGGTTCTTGAGATCTTCCG	370	151	97
9827	YALI1_B09044g_6	GCCGCATTATCGCCCGGAGCCAGCT	104	103	56
9828	YALI1_B09044g_7	GAACGAGCTTCTGGCACTCGTTGAG	56	51	73
9829	YALI1_B09044g_8	ACTCCGTCGTAATTGTTGTCGATCT	371	162	187
9830	YALI1_B09072g_1	TGACGCGGGTCGTGGCCGGCGTGGA	269	231	211
9831	YALI1_B09072g_2	AAGCGTCAGGAGCGCGAGCGAGCCA	413	110	226
9832	YALI1_B09072g_3	AGATCCTCGACCGGTTCATCAAAGA	107	18	56
9833	YALI1_B09072g_4	GATATGCGACCGCCTCCGGAAAAGT	92	38	19
9834	YALI1_B09072g_5	TGGGGCCACTGTCGCGGGAGCCCCG	611	341	340
9835	YALI1_B09072g_6	ATGAACCGGTCGAGGATCTCAAACT	63	44	2
9836	YALI1_B09072g_7	CGGAGGCGGTCGCATATCGAAACGA	117	129	106
9837	YALI1_B09072g_8	TTCCTTCGCTTGGTCACAGACTGCT	146	77	99
9838	YALI1_B09090g_1	GCATCCCCACCCGATTCGGAAACTT	40	13	19
9839	YALI1_B09090g_2	CCCAGGTGACCAACCTCGAGGAGGT	342	267	210
9840	YALI1_B09090g_3	CTGGTCCTGACGGCTCCCGACAGCC	298	129	176
9841	YALI1_B09090g_4	CGAATCGGGTGGGGATGCCAAACAG	230	88	235
9842	YALI1_B09117g_1	CATGGCCACAGCCAGCTGTCGGATA	284	131	132
9843	YALI1_B09117g_2	GGGGGAGCTCCCATCTTGGTCAGAA	161	90	58
9844	YALI1_B09117g_3	TAACCCAGGGGCACGTAGATGATGC	104	89	48
9845	YALI1_B09117g_4	GCATCCCTACCCGATTTGGAACCTT	27	28	4
9846	YALI1_B09117g_5	GAACCTTTCCTACCCAATGGAGAGC	196	82	88
9847	YALI1_B09117g_6	CTACCCAATGGAGAGCCTTCTGGGA	212	143	84
9848	YALI1_B09117g_7	GGCCCAGAGAGCCCTTCATGGCAAG	189	120	201
9849	YALI1_B09117g_8	CCCAAGTGACCAATCTCGATGAGGT	346	186	168
9850	YALI1_B09132g_1	CGGTACTGGCGCCCGTGTTTGTGCT	473	300	284
9851	YALI1_B09132g_2	TGCTGCTCAACGGCTTCTCACTCCA	261	205	166
9852	YALI1_B09132g_3	GCGTCTACTCTGCCACCACCCCTCT	209	111	58
9853	YALI1_B09132g_4	GGCTGCGTTATTTGCTACGCTTCCA	181	85	50
9854	YALI1_B09132g_5	ATGGCTTCATGGAGTGAGAAGCCGT	249	164	109
9855	YALI1_B09132g_6	GGACTATGATCTGTCGCAGCTGGTA	150	130	30
9856	YALI1_B09132g_7	AATCACCTTGTCGTAGTGGGCATCA	118	123	62
9857	YALI1_B09132g_8	GCAATGCCATCTTCGCAGCTGTGTA	49	58	25
9858	YALI1_B09144g_1	CTCACAACGACCTTGTAAGGGAACG	78	22	30
9859	YALI1_B09144g_2	CGTCTCCACATCACTGCGACAGGTC	117	83	107
9860	YALI1_B09144g_3	CCAAACCAGGTGCTTTTTTTTGTCC	547	349	325
9861	YALI1_B09144g_4	TCCGTTTTTCGAAAAACTGCACCGT	427	298	269
9862	YALI1_B09144g_5	GCAAAAACGACGACAAGCTGTGGGA	169	51	115
9863	YALI1_B09144g_6	GAAAAACGGACAAAAAAAAGCACCT	142	145	120
9864	YALI1_B09144g_7	CATCGGTTGTTCGGGTCGGTGACTC	484	364	195
9865	YALI1_B09144g_8	TTCGATTCTTTTCCATCGGTTGTTC	418	392	337
9866	YALI1_B09161g_1	GCGATGACGACAATACAAACGACAA	93	31	24
9867	YALI1_B09161g_2	GAGACGCTCCTGACACCCGATCTAC	65	15	8
9868	YALI1_B09161g_3	CGCCGGCCATCAAGCCCAACGAGAA	229	168	157
9869	YALI1_B09161g_4	TGAGCCGAGTTCCGGCGTTTCTGCA	170	123	87
9870	YALI1_B09161g_5	TATTGTCGTCATCGCCAAAAACGTC	99	90	58
9871	YALI1_B09161g_6	ACCGTCTTCGTTGTCCTCCTTGGCT	237	121	65
9872	YALI1_B09161g_7	GATGGCTTGTCGTCCTCATCGTCCT	239	142	123
9873	YALI1_B09161g_8	GTCCGCCAGACGCTCAGCTGTAGAT	45	50	29
9874	YALI1_B09181g_1	CGGATATTTTCGGATATCCGCCAGT	432	293	224
9875	YALI1_B09181g_2	GGATATCCGCCAGTATGTACTGTAT	239	107	94
9876	YALI1_B09181g_3	GAGGGTGTACGAGTGTCCGTCTTTC	122	163	79
9877	YALI1_B09181g_4	CCTCGGTAATCACCAATAGTTGTAC	99	38	37
9878	YALI1_B09211g_1	CTCTCAACAACGGCAAGACCATCCC	5	19	39
9879	YALI1_B09211g_2	GCTCTGTCGGTGGCCCTCTGCTCAA	210	65	110
9880	YALI1_B09211g_3	GACAGGATTCGCCCCCGTTTATATA	340	207	159
9881	YALI1_B09211g_4	ATGGGGATTTTGGACAGGATTCGCC	73	27	60
9882	YALI1_B09211g_5	TGGGTGATCTGGATGTGTTGTTTGA	123	64	44
9883	YALI1_B09211g_6	CGTTCTCGACGATTCGAGAGTTGGT	474	290	199
9884	YALI1_B09258g_1	AGCGGCAAAAGGCGTCGCGAAAGGT	87	26	71
9885	YALI1_B09258g_2	CCCAACGACATCAAGTACATTTCTC	33	12	16
9886	YALI1_B09258g_3	TCTGTATCCCAATGGTGCTGTGGAT	87	38	45
9887	YALI1_B09258g_4	CCGAGCAGATCAAAAACGGCGAGCT	228	63	105
9888	YALI1_B09258g_5	TGTATCGTCTTTGTGTCGGAGGGGC	157	115	59
9889	YALI1_B09258g_6	GGTTGTTTGTGTATCGTCTTTGTGT	102	33	92
9890	YALI1_B09258g_7	GGTCGCCAATAATGTCCTCGGCCTG	427	232	271
9891	YALI1_B09258g_8	AACGTTCTTCTTGTTCTTTCGGTCG	265	167	154
9892	YALI1_B09266g_1	TCCCGAGCCGGTGACTCCGTCTGGT	43	13	32
9893	YALI1_B09266g_2	CGTAGATGGATCGGTCGTCGGCTCG	52	7	96
9894	YALI1_B09279g_1	CAAACGCCATAAGAGCGGAATCGAA	112	102	7
9895	YALI1_B09279g_2	TGGGGTCCGATCAGCAGGGTGATTC	121	66	70
9896	YALI1_B09279g_3	ATGAGAATGAGGAAAATTCCCAGCC	49	61	83
9897	YALI1_B09279g_4	TGGGAATCATGACCTTCTTCGATTC	70	45	21
9899	YALI1_B09279g_6	TGATCGGAATCACCCTGCTGATCGG	60	46	100
9900	YALI1_B09279g_7	CGAGACGCCAGAAGCTGCGAGGATC	68	15	20
9901	YALI1_B09279g_8	GGCTGGGAATTTTCCTCATTCTCAT	74	81	103
9902	YALI1_B09299g_1	GAGACTCAATTACGCAGTACTCAAG	66	29	6
9903	YALI1_B09299g_2	CACTCGCCCCGGCCCTTCAACATCT	276	185	232
9904	YALI1_B09299g_3	GAGCATGAAAAGGGAATCAAGCTGG	30	18	0
9905	YALI1_B09299g_4	TTCGGGTCCAACGACAGCGCCACCA	44	32	37
9906	YALI1_B09299g_5	CGCTGGTACAGATGTTGAAGGGCCG	155	78	143
9907	YALI1_B09299g_6	ATGCTCCAAAATGTGGTGGAAAAAC	81	41	9
9908	YALI1_B09299g_7	TCTTCGAGCCAGTTCGTCGTGGGGC	570	298	357
9909	YALI1_B09299g_8	CAGCTGTGACGACCGCGGGTTCACG	499	249	219
9910	YALI1_B09310g_1	CGACGCGGGGAACTGGCACGGGCAC	128	66	170
9911	YALI1_B09310g_2	ACATGTGCGGCGGCCGCGCACGCCC	414	179	263
9912	YALI1_B09310g_3	GGCAACTTTTTCAACCAGATGCTCA	848	520	562
9913	YALI1_B09310g_4	AACCAGATGCTCAAGAAGGAGTTTG	116	81	143
9914	YALI1_B09310g_5	CCGTCGAGGAGTCCTGGCACAACCA	267	225	178
9915	YALI1_B09316g_1	ACCTACATTGATATGGACTGACAAA	183	70	89
9916	YALI1_B09316g_2	CAGGCGAATATTTATTCATGTACAT	95	34	98
9917	YALI1_B09316g_3	TTCATGTACATATCACTTGTTGGGG	51	21	52
9919	YALI1_B09316g_5	TCAGTCCATATCAATGTAGGTGAAA	81	113	47
9920	YALI1_B09320g_1	AAGTCTGTACTTTAGAAGATGGAGC	140	44	103
9921	YALI1_B09320g_2	GAAGATGGAGCCAGAGATCCTGAAT	64	71	17
9922	YALI1_B09320g_3	AACCAGAAGCAACAGTTCCTTCGTC	81	22	47
9923	YALI1_B09320g_4	TGGTGAAGTCTCTGGTGAAGAACAT	123	55	80
9924	YALI1_B09320g_5	TGGTGAAGAATGTTGCTGGTGAAGT	151	61	61
9926	YALI1_B09333g_1	TCTGTAGATGGATCTTTGCCGGCAA	59	88	57
9927	YALI1_B09333g_2	CCGGCAATACAAGCCCAGAGTATAC	21	46	25
9928	YALI1_B09333g_3	GCAAGGGCATCTTGTCTCGGTCCGA	42	31	29
9929	YALI1_B09333g_4	AAAGCCGAGCGAGCCAAGGCCGAGG	464	256	277
9930	YALI1_B09333g_5	AAATGCTGCCGCTGCTCTCGTCGGA	278	134	102
9931	YALI1_B09333g_6	GTAAGACTTGGCGAGAAACGCGTCC	74	27	16
9932	YALI1_B09333g_7	TCCATTTCGTAAGACTTGGCGAGAA	418	231	255
9933	YALI1_B09333g_8	GCACATCCACAAAACAAAAGACAGT	52	53	8
9934	YALI1_B09367g_1	CCGCCGGAGCCGACAAGGCGGCTAA	671	610	583
9935	YALI1_B09367g_2	CCATGATCTACCCCGGCGCTTTCAA	105	55	29
9936	YALI1_B09367g_3	AATACCACCACCGGCCCGCTGCACT	100	27	21
9937	YALI1_B09367g_4	GCCACTCGCTTGTGTCCGATCCTCT	95	6	44
9938	YALI1_B09367g_5	GCCGCCTCCGCCACCTTGGTGGTCA	403	304	199
9939	YALI1_B09367g_6	GGGAAGGCCGACACGGCGTAGGGCG	110	86	39
9940	YALI1_B09367g_7	GCCATCCGGGATCTTCTCGGCGTAT	175	128	87
9941	YALI1_B09367g_8	TTGGCCAGATCCGACAGAGCCGAGG	276	163	190
9942	YALI1_B09426g_1	TGTCCTGGGCCGTCCAAAACTGCAA	174	160	82
9943	YALI1_B09426g_2	TGTTACTCAAGGGGATCCGAATCCA	7	54	15
9944	YALI1_B09426g_3	GGAATCGTAGTGGCAAAGAGAGCAA	310	146	131
9945	YALI1_B09426g_4	AGAGCAATGATGAAAATCTTCAGAA	382	189	192
9946	YALI1_B09426g_5	GACGGCCCAGGACAGAAAAGCGAGC	60	83	37
9947	YALI1_B09426g_6	CAGTTTTGGACGGCCCAGGACAGAA	508	355	251
9948	YALI1_B09426g_7	GGAGCTGTGCAAGTTCAATGCTCAA	324	44	120
9949	YALI1_B09426g_8	TGGTCTTTGGGAGCTGTGCAAGTTC	164	104	169
9950	YALI1_B09448g_1	GGAGCAATTGTGCCGCGAGCACGGC	522	212	190
9951	YALI1_B09448g_2	GCCGGACGGCACGTTTTCTCCGACT	194	182	164
9952	YALI1_B09448g_3	TCCGACTACCAACACCTCCACTAAC	83	41	31
9953	YALI1_B09448g_4	GCCTGTGGCTATTCGGCGGCAGCCA	28	8	23
9954	YALI1_B09448g_5	CGGTCTACCACGTTAGTGGAGGTGT	105	59	37
9955	YALI1_B09448g_6	GGGGTTGTAGATTCGCGCATAAGGG	45	42	42
9956	YALI1_B09448g_7	GGGTACCGGTCGTGGATCTGTTCCA	1	0	1
9957	YALI1_B09448g_8	CCAGCGCTCCATTGTCCAAAACCAC	14	31	11
9958	YALI1_B09476g_1	TTCCACGTATTGGTCCACACAATGA	52	47	71
9959	YALI1_B09476g_2	CACACTTAGGGCAACGGATCGGGGC	372	227	213
9960	YALI1_B09476g_3	AGACAGGACCCAGGCCGCCGTTTCC	61	25	12
9961	YALI1_B09476g_4	AAGTCTGACGGCTCCAGCGAGGGCT	465	242	257
9962	YALI1_B09476g_5	GGGTGCAACAAGGGTCGGGGATCAA	58	14	27
9963	YALI1_B09476g_6	GGGCTTCGATCGGGCAGATTTGGGG	235	181	244
9964	YALI1_B09497g_1	AGGTGATGACGAACATGAGAAGGAA	41	37	23
9965	YALI1_B09497g_2	CAAATTGCGTTCGACAGCCACTTTT	135	61	26
9966	YALI1_B09497g_3	GTTTTGTGCTATTGACCAAAAAACA	85	61	64
9967	YALI1_B09497g_4	TGCTATTGACCAAAAAACACAAAAC	89	19	43
9968	YALI1_B09497g_5	TCGGTGGTGCGCTATGGGCGTCAAC	381	211	208
9969	YALI1_B09497g_6	TAAACTTCGATCAGGTGGAGGGTTC	177	102	75
9970	YALI1_B09497g_7	GTCAATAGCACAAAACGAAAAGTGG	38	67	61
9971	YALI1_B09497g_8	TGTTTTTTGGTCAATAGCACAAAAC	1068	461	315
9972	YALI1_B09518g_1	GATTCGACGATAGTGGAAGTTTGGC	169	53	77
9973	YALI1_B09518g_2	GCCAGATTGATAATATTGCCAAAAT	47	38	60
9974	YALI1_B09518g_3	GAGTATGGACAAGTGTCGGAGTACA	63	72	80
9975	YALI1_B09518g_4	TTGGTTGATTCTAGCTATTTTTCTT	180	61	79
9976	YALI1_B09518g_5	GCAATATTATCAATCTGGCCAAACT	77	23	19
9977	YALI1_B09518g_6	TACTCCGACACTTGTCCATACTCGA	127	82	42
9978	YALI1_B09518g_7	TGGGCTGACAAATCAGTGAGTGGTT	74	98	31
9979	YALI1_B09518g_8	CTGACTTTTTCTGGGCTGACAAATC	649	312	311
9980	YALI1_B09568g_1	TGAGGCACACACTTGTCGACGTAGT	110	225	92
9981	YALI1_B09568g_2	AGAGAAGGATCAAACTTGGGCTGCA	115	114	39
9982	YALI1_B09568g_3	TAGGTCTTCTTACCAATATCAAATG	52	87	34
9983	YALI1_B09568g_4	CGACGCGCGCTGCAGGTGTACCAGC	244	97	82
9984	YALI1_B09568g_5	GCGTGTTGCTAACGCTGTTCATGGT	194	472	336
9985	YALI1_B09568g_6	TGGCCTTTTTGCAGCCCAAGTTTGA	700	298	342
9986	YALI1_B09568g_7	CAGCCCAAGTTTGATCCTTCTCTGA	264	134	191
9987	YALI1_B09568g_8	ATCCTTCTCTGAAAAGCGATCTGGA	401	278	151
9988	YALI1_B09580g_1	GGAGGAACGGAAAAAGCCCAGCCTC	153	102	24
9989	YALI1_B09580g_2	GGCGGGTTTTCGGAGGAACGGAAAA	388	206	222
9990	YALI1_B09580g_3	CAAAGGCGTGAGTGAGTGGCGAACG	36	53	45
9991	YALI1_B09580g_4	CGTTCCTCCGAAAACCCGCCGAAAG	213	149	114
9992	YALI1_B09580g_5	AGAGCAAGGAGACCACCACTTCTCG	209	130	50
9993	YALI1_B09580g_6	TAATCGCCGTTCGCCACTCACTCAC	196	115	113
9994	YALI1_B09580g_7	GAAACCGCACTCGTACGATACTCCA	38	50	6
9995	YALI1_B09580g_8	CACAATGTACGATACTGAGTCACCA	121	59	37
9996	YALI1_B09591g_1	TTTATACGGGGCTCTTGTTTTTGTG	395	273	263
9997	YALI1_B09591g_2	TACGGGGCTCTTGTTTTTGTGTCGC	736	355	255
9998	YALI1_B09591g_3	TGTCGCTGCTGTTTGTGTCTGTTGT	542	285	212
9999	YALI1_B09591g_4	TGTCTGTTGTTTTTCTGTCTGTCTT	1031	503	406
10000	YALI1_B09591g_5	ACTGCAAAACCCTGAGAGAGGACGG	79	35	39
10001	YALI1_B09591g_6	CCCAAGTGTGGAAAAGCCTGGAAGT	123	54	48
10002	YALI1_B09591g_7	CCACTGGTTCAACATCACATGATTT	100	39	72
10003	YALI1_B09591g_8	GCCTCGGTTTGCCACTGGTTCAACA	105	81	73
10004	YALI1_B09592g_1	ATATATATATACCACAGTCTTTTCT	120	75	52
10005	YALI1_B09592g_2	TGGCACCTGTCGTGACCGACCCCCG	53	31	51
10006	YALI1_B09592g_3	ACTTCACCCGCTTTGCCTGCGACAC	12	41	7
10007	YALI1_B09592g_4	CCTGCGACACCGCCCCCGAAGACGT	94	45	80
10008	YALI1_B09592g_5	GGGGGTCGGTCACGACAGGTGCCAG	114	71	19
10009	YALI1_B09592g_6	GTGGAGGGATCGGCCAGGTAGGGCA	85	26	30
10010	YALI1_B09592g_7	GACGGCCACTGCCGGTTGGGCAGAT	113	65	72
10011	YALI1_B09592g_8	CACTCGGGGTCGTCCGAGTCCTTGG	546	254	258
10012	YALI1_B09708g_1	TGGAATCTTTTCCGGCGCTGGGGAT	789	450	393
10013	YALI1_B09708g_2	CGGCGCTGGGGATGCGCAAACCGGT	552	175	270
10014	YALI1_B09708g_3	TGCCCCGACCGCTGCACGACCCCGC	56	54	41
10015	YALI1_B09708g_4	CTATTGTTCTGTACGACCCTACCGT	10	3	37
10016	YALI1_B09708g_5	TCGGGGTCGTCAGATCGGTACACTG	16	79	16
10017	YALI1_B09708g_6	GTTCAGGACCGCCAATGGATCACGG	53	68	81
10018	YALI1_B09708g_7	AACGGCACTCGGAAGTTTTGGTTCA	230	183	179
10019	YALI1_B09708g_8	GGTTTTTGAACGGCACTCGGAAGTT	334	235	211
10020	YALI1_B09807g_1	GCTTTTTACAGCTCCTGGATGGAGT	553	376	322
10023	YALI1_B09807g_4	TCGACGCTCATTGGGAAGCTGTGGA	112	52	71
10024	YALI1_B09807g_5	GATGATGGTCGCGTTGGTTGTGTGG	292	80	81
10025	YALI1_B09807g_6	CGGATGCATTGGAAGACGTCGTTGG	85	27	39
10026	YALI1_B09807g_7	GCTGAAGGGGCCGTAGCGGCAGGCA	104	133	83
10028	YALI1_B09837g_1	AGAGGGAACAAGTCGTCTTCTTTGG	98	36	35
10029	YALI1_B09837g_2	GATTCTCTGAAGAAAAGCGTGTCAC	73	90	108
10030	YALI1_B09837g_3	GAGAACGCAGGAGCGGCGGCAACCA	156	124	115
10031	YALI1_B09837g_4	CTAGCCGTGCTGCCGTGGCGACCCC	389	203	157
10032	YALI1_B09837g_5	CCGGCGCCCTTGGCCGCTCCGGTCG	489	344	392
10033	YALI1_B09837g_6	GACGAGCCTCTGAGGGCTGACAATT	90	48	56
10034	YALI1_B09837g_7	TTCAGAGAATCCAAAGAAGACGACT	142	78	44
10035	YALI1_B09837g_8	GAGAGCGGTGGGGAGGCAGTGGACT	69	31	65
10036	YALI1_B09871g_1	AAACGCTCCGAGATTGAACCAATGG	208	189	58
10037	YALI1_B09871g_2	GAGTAACAGGCTCAATGTGAAGGTC	120	65	55
10038	YALI1_B09871g_3	AACAACCCAGAAGGAGTGCCAAATG	186	66	60
10039	YALI1_B09871g_4	AGGGACTCGTCAGAACGGCAGGCTG	119	80	154
10040	YALI1_B09871g_5	TGACAGAGCGGAATTGGATCCATTG	158	58	27
10041	YALI1_B09871g_6	AAAACACAACTGGTGTGGCTAATAT	196	127	179
10042	YALI1_B09871g_7	TACAGCCCGAATGAGTCGTCTGAAT	35	91	33
10043	YALI1_B09871g_8	GCATTTCTAACACGGGAGAGATGCG	335	221	280
10044	YALI1_B09894g_1	GCAGGTGATGGAAATGGACCCGCAC	56	5	6
10045	YALI1_B09894g_2	AGAAGGCCAACGAAATCTACTTCCG	105	70	30
10046	YALI1_B09894g_3	GTTCCAGATTGGCCATGTCCATGAG	84	78	36
10047	YALI1_B09894g_4	CCAACCAGGATGTGGCTATCAACTA	32	66	7
10048	YALI1_B09894g_5	CATCACCTGCGAAAACGCCTCTTCG	195	104	181
10049	YALI1_B09894g_6	GTTGGCCTTCTCAAAGTGCGGGTCC	98	58	26
10050	YALI1_B09894g_7	GGTCAGCGGTCGAGGCGGGTTGTGC	422	300	218
10051	YALI1_B09894g_8	CACCAGCACGCGGTCGTAAGCTTCT	31	9	5
10054	YALI1_B09929g_3	CTTCAACTAAACTTGTGCAAACAGA	184	49	41
10056	YALI1_B09929g_5	CACAAGTTTAGTTGAAGGAAAACAC	114	27	88
10057	YALI1_B09929g_6	GAATTCTCCTGTTCTGTGGAGTCTG	12	35	31
10058	YALI1_B09929g_7	TTCACGTTGTACTTTGGAATTCTCC	124	74	104
10059	YALI1_B09929g_8	TCCTAATCGGAGGGATGGGTTCAGT	140	123	164
10061	YALI1_B09931g_2	TCCCCTTTTCTGACGATTTTCACCC	417	270	333
10062	YALI1_B09931g_3	TGACGATTTTCACCCAAAAAAGGGG	287	174	247
10063	YALI1_B09931g_4	ACCCAAAAAAGGGGAGAAATCATGA	53	75	73
10064	YALI1_B09931g_5	TCGTAGACCTGGACGAATGGACTGA	45	19	19
10065	YALI1_B09931g_6	ATAACGGAAGTGTCGCACTAGATGA	27	35	54
10066	YALI1_B09931g_7	GGTGAAAATCGTCAGAAAAGGGGAG	304	153	227
10067	YALI1_B09931g_8	TCCCCTTTTTTGGGTGAAAATCGTC	902	515	574
10068	YALI1_B09957g_1	GGTCACAAATCGCCCAGCAAATGTC	213	139	216
10069	YALI1_B09957g_2	GGCCGTGCTGATCTTTGGGTCACAA	164	72	41
10070	YALI1_B09957g_3	CTGGGCGATTTGTGACCCAAAGATC	429	234	272
10071	YALI1_B09957g_4	TGACCCAAAGATCAGCACGGCCTAA	124	121	40
10072	YALI1_B09957g_5	TGGTATTCTCTACTGCGCATTGTGC	241	99	47
10073	YALI1_B09957g_6	TTGCTCTCTATTTTCAGTCAATTGG	275	84	140
10074	YALI1_B09957g_7	AGTCAATTGGTCATGTGATTCCGAA	114	115	96
10075	YALI1_B09993g_1	TCATGGTAGGCTCCACATCCAATTC	38	45	26
10076	YALI1_B09993g_2	TGAGAATCGACACGACAAACCTGTC	16	26	34
10077	YALI1_B09993g_3	CACCTCGGGCCTGTGGAACTACTGC	109	51	29
10078	YALI1_B09993g_4	TGTGCTACCTCGTCGGCACGATTTT	50	47	53
10079	YALI1_B09993g_5	TCGTGTCGATTCTCAGAAAGTAGAG	65	84	111
10080	YALI1_B09993g_6	GTTGTTGGGGTCGGGCTTCTTGGCG	406	255	275
10081	YALI1_B09993g_7	GGCTTGTCACAGAAGGTGTAGTTCA	79	63	78
10082	YALI1_B09993g_8	GCTTAGAATCTCCTCCGGGTTGAAC	27	28	17
10083	YALI1_B09994g_1	TGGAAACGTGGTTTCGATCACAAAA	61	51	47
10084	YALI1_B09994g_2	GATCACAAAAAGAACTGGCGTTAAT	17	39	42
10085	YALI1_B09994g_3	TGTCAAACAGAGCGGGCTCGCGTTG	160	102	59
10087	YALI1_B09994g_5	CACAAATCGTGACACCAACCCCAAT	72	44	50
10088	YALI1_B09994g_6	TGATCGAAACCACGTTTCCACAAAT	22	16	0
10089	YALI1_B09994g_7	ACATAAACCAGTGATCGAGACACGA	141	56	50
10090	YALI1_B09994g_8	TGCCCAGACAAGTGACACAAACGCA	84	54	80
10091	YALI1_B10032g_1	GTCATGCCTCGGAAGCATTTGTACG	34	62	38
10092	YALI1_B10032g_2	TACGAGTCTTTTGACAGTTACACCA	138	90	88
10093	YALI1_B10032g_3	ACAGTTACACCAACGGAGTAGCGGA	51	36	34
10094	YALI1_B10032g_4	CGCCATCTGCGTCTCGAAATCAGTC	129	131	114
10095	YALI1_B10032g_5	CGATCCTGCTCCTGTCTATCCGCTA	48	43	21
10096	YALI1_B10032g_6	GAGTACGACGAGTCGAAGGTGAACG	56	28	59
10097	YALI1_B10032g_7	GAGACGCAGATGGCGGAAAAGGGGC	157	71	80
10098	YALI1_B10032g_8	GGGCGCCGGCACGTTGCTTGTGGTG	450	269	329
10099	YALI1_B10094g_1	TCGTCAGCCACCTCTCTGCTCTCGC	97	100	43
10100	YALI1_B10094g_2	CCGTCACCCGGCTCATTTGCCAGCT	246	58	112
10101	YALI1_B10094g_3	CCAGCTGCAGCTCACTGACGGCTCC	95	22	55
10102	YALI1_B10094g_4	CGTCGCTGGCAACGCCACTTCGGTC	269	279	241
10103	YALI1_B10094g_5	ATGGTGAGCGAGTGTCGAGAGTTGG	68	66	121
10104	YALI1_B10094g_6	GCAGCTCGTAAGCGTAGGCGCCAGA	35	25	25
10105	YALI1_B10094g_7	GGCGGAGGCCTGGTCCTTACCAATG	198	111	154
10106	YALI1_B10094g_8	GTAATCTGCAAGAGCTTGCTCCACG	108	52	23
10107	YALI1_B10119g_1	AGTTTACCACACCTCTTGTTCTGGT	74	12	28
10108	YALI1_B10119g_2	CCACACCTCTTGTTCTGGTCGAGGT	157	166	66
10109	YALI1_B10119g_3	CGACGATTAACGAGCTGCCAAGAGG	174	72	59
10110	YALI1_B10119g_4	GCGTCAATTATCTGAAATGCAGAGT	110	62	47
10111	YALI1_B10119g_5	ATCCCTCCAGCTCCCCCAGAATCCA	87	21	33
10112	YALI1_B10119g_6	AGATAATTGACGCGAAATGGCTCCA	133	39	82
10113	YALI1_B10119g_7	GGTTGAAATTCAGCAGCACAGGAAA	140	89	54
10114	YALI1_B10119g_8	GTGAAATTTCGGTTGAAATTCAGCA	391	229	178
10115	YALI1_B10130g_1	TCTACTCTTCGACATGTCTACATCC	91	102	64
10116	YALI1_B10130g_2	ACCCGCGACCCATGATCATCCGACG	50	55	37
10117	YALI1_B10130g_3	CACACTCTGCAAATATCTCCGACCT	71	83	79
10118	YALI1_B10130g_4	ACGTTGCACGGGAGATTGCCGCTGT	199	105	177
10119	YALI1_B10130g_5	GGCCACCTCGATGGCGTCCTGATCC	48	44	31
10120	YALI1_B10130g_6	TATTTGGGCCACCTCGATGGCGTCC	312	147	148
10121	YALI1_B10130g_7	CAGAGTGTGGAAATACCAACCCGTC	32	21	28
10122	YALI1_B10130g_8	TCCGTTACCAGGTTGACACTTACCT	75	22	34
10123	YALI1_B10145g_1	CAGATACTCTACTTGTAGAGACTCG	118	66	65
10124	YALI1_B10145g_2	TTTCATTTTGTCTCTTTTTTTTTGG	645	452	444
10125	YALI1_B10145g_3	ATTTTGTCTCTTTTTTTTTGGAACG	647	368	251
10126	YALI1_B10145g_4	TCTCTTTTTTTTTGGAACGAAAAAT	443	259	255
10127	YALI1_B10145g_5	GTTCCAAAAAAAAAGAGACAAAATG	131	108	85
10128	YALI1_B10145g_6	GGCGAATTAAACGGCGAGTGGAAAA	128	39	64
10129	YALI1_B10145g_7	CTCGATGAAAACATGTGTTTTTTGG	49	45	35
10130	YALI1_B10145g_8	GGACTCCCTCTTGACACGCTCCGGA	181	131	47
10131	YALI1_B10170g_1	GTCGCCATCTATCTCAAACGGAAGC	61	42	43
10132	YALI1_B10170g_2	CAAGAGAAGAGCTGTGAGGAGTGGG	114	62	122
10133	YALI1_B10170g_3	GTGCCACTGGAGGAACACAACATTT	130	57	65
10134	YALI1_B10170g_4	TTTGGTGCCACTGGAGGAACACAAC	146	101	95
10135	YALI1_B10170g_5	TCGATCAGATAGCTGTAGGACTGTT	153	116	70
10137	YALI1_B10170g_7	ATGGTCTCGCGCTTCCGTTTGAGAT	291	184	95
10138	YALI1_B10170g_8	TGAGTAATTGAAGACTTTTGATGGT	146	114	118
10139	YALI1_B10182g_1	AGCGACTTGAAGAAAAGTTGGACAG	67	60	36
10140	YALI1_B10182g_2	GGCGCTGGTGCTGGTTGAGGGCGTG	354	233	241
10141	YALI1_B10182g_3	TTCCATACGCTGATTCTGTAACAGC	99	64	19
10142	YALI1_B10182g_4	TTCAAGTCGCTCAAACTGACTCAAC	377	139	151
10143	YALI1_B10182g_5	AACTCGGTCCATTCTGTCCAACTTT	27	22	35
10145	YALI1_B10185g_2	GTCGATCATCTCGTGGTGGTTTGTG	208	82	143
10146	YALI1_B10185g_3	CCATTGGCCACGGGACCCAGCTGCC	125	77	33
10147	YALI1_B10185g_4	TGCTGGAAAGAGCCACGCAGGAAAG	58	23	25
10148	YALI1_B10185g_5	TATTGTGAGGCTCGTCTTGTTGAGA	102	54	16
10149	YALI1_B10185g_6	GGAACCTGTTAACCCCCATGTGTTT	40	96	4
10150	YALI1_B10185g_7	GGTGACACGGGTCGGCAACGGAATC	76	11	7
10151	YALI1_B10185g_8	CAGCAGAAACAGAAGGTTCGTGGAA	12	17	27
10152	YALI1_B10231g_1	ACACCAAGCAGCAGCTGACGTGGAA	129	56	72
10153	YALI1_B10231g_2	GCCCGCCAGCACCTCGTACGACGTG	108	178	67
10154	YALI1_B10231g_3	TGTCGGTGCTTCCCTACAACGGCTC	37	50	69
10155	YALI1_B10231g_4	GCCGTGTCATGGTTGTGGATCGAAC	108	63	52
10156	YALI1_B10231g_5	GAGTCGTTGTGGGCGTGTGGCGACG	275	354	158
10157	YALI1_B10231g_6	CACGTCAGCTGCTGCTTGGTGTCAA	225	76	167
10158	YALI1_B10231g_7	GGCCGCAGCCACCACCACGACCGCG	48	25	18
10159	YALI1_B10231g_8	GCTTTTTTCGGCCGCAGCCACCACC	683	374	337
10160	YALI1_B10263g_1	AATGCGTTTCATACGGCTGTACCCG	37	21	73
10161	YALI1_B10263g_2	ATACGGCTGTACCCGAGCGTGACTC	66	22	55
10162	YALI1_B10263g_3	GGTCGGTTCAAGCACCTGGCTACCC	108	84	48
10163	YALI1_B10263g_4	TTCACGTGGATCACGAGGAGATTTC	164	109	130
10164	YALI1_B10263g_5	GTCCTCATTACCAAGTTCGCGGGTA	56	42	59
10166	YALI1_B10263g_7	AGCGGGGGCTTGTCCTTACCAGACT	114	62	62
10168	YALI1_B10288g_1	TGACCCAGTTCTTCGAGCTGCCATC	53	84	6
10169	YALI1_B10288g_2	CAACCAGAGGTGGGCTGGGGGCTTT	352	230	207
10170	YALI1_B10288g_3	GATACGGGTTTCTGGTGATTCTGGT	183	56	52
10171	YALI1_B10288g_4	TGGTGATTCTGGTGACCCAATTCAT	9	26	17
10172	YALI1_B10288g_5	GGGTCAACTTCAACACTATCTGACT	110	28	95
10173	YALI1_B10288g_6	GGGTCATTAGGGTCATTTTTGGGGT	160	187	142
10174	YALI1_B10288g_7	GGGCCATTAGGGGCATTTTTGGGGT	428	313	199
10175	YALI1_B10288g_8	AGGTCATTTTTGGGGCCATTAGGGG	694	401	457
10176	YALI1_B10359g_1	ATGATAGTGTTTCTCGGAGCGTTTT	50	92	64
10177	YALI1_B10359g_2	TCGGAGCGTTTTCAGCATGCATGAG	11	42	17
10178	YALI1_B10359g_3	AGCATGCATGAGTGGAGAGGTTGAT	50	40	44
10179	YALI1_B10359g_4	TCTGGCTGATTCTTCGTCTGATTTG	170	167	58
10180	YALI1_B10359g_5	ATCGGAGCATGGTAGGGGGGTGTGA	81	90	74
10181	YALI1_B10359g_6	CAAACAGTTTTAATCGGAGCATGGT	211	33	127
10182	YALI1_B10359g_7	TTTTCCAAACAGTTTTAATCGGAGC	782	427	246
10183	YALI1_B10359g_8	AGAGATCTCCGGCACGTCCGAGACG	239	193	201
10184	YALI1_B10424g_1	CCTCCATTCGATTACCATTCGATTA	366	217	217
10185	YALI1_B10424g_2	AAAAGAAGCAGCCGGAGTTTGGAGC	187	110	81
10186	YALI1_B10424g_3	GAGCGGTTGGAGCCGAAACCGAGAT	87	32	65
10188	YALI1_B10424g_5	CGGTGCGATAATCGAATGGTAATCG	407	309	275
10189	YALI1_B10424g_6	AAAGGGAGCGTCTCTGTAGACATTT	104	110	29
10190	YALI1_B10424g_7	GGCTCCAACCGCTCCAAACTCCGGC	161	84	25
10191	YALI1_B10424g_8	GAGGAGTCCCGTGTTCCTTGGCAAC	349	147	140
10193	YALI1_B10437g_2	TCTGATCCAACTGTGGGCCACGCTG	74	62	56
10194	YALI1_B10437g_3	TCTCGGAGTCATGCAATTCCAGTTC	108	61	57
10195	YALI1_B10437g_4	CACCAAACACAACGCCATGAAGTTC	71	43	59
10196	YALI1_B10437g_5	CATTCGAGAGAAGGGACCTCCCAGG	154	161	159
10197	YALI1_B10437g_6	TTTTGCATTCGAGAGAAGGGACCTC	882	428	384
10198	YALI1_B10437g_7	GTGCAAATGTCGTTGATGGAGAACT	228	166	211
10199	YALI1_B10437g_8	GTTGGGACAGGAGAACTTCATGGCG	78	45	62
10200	YALI1_B10449g_1	GAGCATACCGGGCTTGTCGGCGACC	397	191	250
10201	YALI1_B10449g_2	GCCGGCGCCAGGATGCTTGTCGGCA	400	227	228
10202	YALI1_B10449g_3	TCGTCCAGGTCGCCGACAAGCCCGG	186	141	207
10203	YALI1_B10449g_4	CGGCGGAGGCGTTGCCGACAAGCAT	71	53	89
10204	YALI1_B10449g_5	GGATTTGACCAATGTCAAGATTCAG	303	160	127
10205	YALI1_B10449g_6	ACCAATGTCAAGATTCAGGCCGTGA	208	159	73
10206	YALI1_B10463g_1	GGGCCTCCTCCATCTTCTTGAACAG	112	125	83
10207	YALI1_B10463g_2	CCAACAGCTCCTCGTCGTCCTGCGC	220	138	71
10208	YALI1_B10463g_3	GGAACAACTTTCGGCCGTTCATGGA	353	173	97
10209	YALI1_B10463g_4	GGCCGTTCATGGAGTCCTTGATGAG	106	74	59
10210	YALI1_B10463g_5	CGGCTGGCGTATGGCCTGGAGCCCT	270	312	293
10211	YALI1_B10463g_6	CCGTCTGGCCGTCGATGAGCCCAAC	127	61	74
10212	YALI1_B10463g_7	ACCATCTGCTGTTCAAGAAGATGGA	343	230	169
10213	YALI1_B10463g_8	CGGCATCAAGGAGGGTGGCGATATC	254	159	143
10214	YALI1_B10525g_1	TTGCTGGTCAGGTCATTGCAGATCT	186	92	75
10215	YALI1_B10525g_2	CCACGCTTTCCGATGTTCGAAGCCA	320	157	109
10216	YALI1_B10525g_3	CGATGTTCGAAGCCAGGACGAGCTC	55	57	145
10217	YALI1_B10525g_4	CCTCACACCCCGAAATTGCGGTTGT	256	113	90
10218	YALI1_B10525g_5	GGGGTGTGAGGCAAAAATCGCCTTG	27	39	19
10219	YALI1_B10525g_6	ACCACGTCCTCGGAGTTGTAGAAAA	524	296	216
10220	YALI1_B10525g_7	TGAACGGGTCGAGCATGGAGGCCAC	221	90	232
10221	YALI1_B10525g_8	ACTCAGCAGCCTGGTCCCACGTGAC	130	181	124
10222	YALI1_B10552g_1	TTCTACCCCCACCCGAATCGAACTC	69	36	36
10223	YALI1_B10552g_2	AAATTTTCAAATCACAACTCACAAA	409	254	223
10224	YALI1_B10552g_3	AAATCACAACTCACAAACTCACCAC	68	59	43
10225	YALI1_B10552g_4	GTATTCAAGCGAGGTGACCGGGCGC	92	71	101
10226	YALI1_B10552g_5	GGAAGTTGGAGATCCGGTGTTCGAT	177	131	48
10227	YALI1_B10552g_6	AAGGATAACGTTTGGGAAGTTGGAG	77	17	20
10228	YALI1_B10552g_7	AAATGTGCAGCGGTTGTGAGTTCGA	152	121	161
10229	YALI1_B10552g_8	AAAATTTCAAATGTGCAGCGGTTGT	254	141	102
10230	YALI1_B10582g_1	TCAACACCCAGCGAAACATCACCCT	67	40	9
10231	YALI1_B10582g_2	CCCAGTTTGGTGGCCAGGTCACACG	369	234	224
10232	YALI1_B10582g_3	GTGGCCAGGTCACACGCGAGCTGCT	157	117	31
10233	YALI1_B10582g_4	AACGGCTCCGCCACGTTCGAAAACT	49	49	22
10234	YALI1_B10582g_5	GCCGAGCGCGAGGGTGAGGAGCGAC	724	313	310
10235	YALI1_B10582g_6	GGGGGGGATTTGGCCGAGCGCGAGG	141	135	78
10236	YALI1_B10582g_7	GCTGGGTGTTGAGAAACGGAATCAG	117	37	10
10237	YALI1_B10582g_8	GAACGTGGCGGAGCCGTTCAAAATG	69	48	61
10238	YALI1_B10607g_1	CACTGTTAGTAAGCGGGCCGTTGTC	161	80	82
10239	YALI1_B10607g_2	CAAGCTGCCTCACACCGGTATGCCC	62	82	43
10240	YALI1_B10607g_3	CCGGCGACCACTCGTCCGAGACTGG	163	72	89
10241	YALI1_B10607g_4	CACCAACGACAAGCTTGTTTTGGGT	14	31	5
10242	YALI1_B10607g_5	GGGGTCGATTGGTGGATGCCCCGGG	393	238	246
10243	YALI1_B10607g_6	ATGGACGAATACTGGGTAGGGGTTG	141	113	61
10244	YALI1_B10607g_7	GGCCACCCAATCGCAGTCCCCGTCG	254	199	139
10245	YALI1_B10607g_8	GGTCATTAGTAATCGCGTGGGATCC	75	40	83
10246	YALI1_B10635g_1	GACTCACGGGATTAGTCAGCACTGA	140	101	27
10247	YALI1_B10635g_2	TCGACACCCTGTACCATTTCGACGA	204	204	156
10248	YALI1_B10635g_3	GACGAAACGCTGCAGCTGGTCGACC	303	186	113
10249	YALI1_B10635g_4	AAAAGGTGTATGGCGATTCCCTTTT	291	221	178
10250	YALI1_B10635g_5	GTCGAAATGGTACAGGGTGTCGAGA	225	133	164
10251	YALI1_B10635g_6	GCCGATGGGTACTTGGCCTGGACCC	205	128	100
10252	YALI1_B10635g_7	AAACTCCGCACGCGACTCGAAGCCC	341	160	208
10253	YALI1_B10635g_8	TGTCGAAAAGGGAATCGCCATACAC	240	44	73
10254	YALI1_B10751g_1	AAATCGCATTCTAGACATGTAGAGC	355	208	275
10255	YALI1_B10751g_2	GATTGAATACCCCATTGCCAATGTT	47	26	60
10257	YALI1_B10751g_4	CAGAACCCGAACATTGGCAATGGGG	127	70	47
10258	YALI1_B10757g_1	ATGCCCCACATTCTAACTTTGCAGA	19	45	23
10259	YALI1_B10757g_2	CAGAAGGTCAGGGGGTAATTGGCAC	232	70	78
10260	YALI1_B10757g_3	TAACGGTGCCAATTACCCCCTGACC	113	53	78
10261	YALI1_B10762g_1	GACCCCCAACCAACTCTCCAACTAA	220	128	44
10262	YALI1_B10762g_2	AAACCCCGAGAGTCAAATGAGTCGG	42	2	45
10263	YALI1_B10762g_3	GCTGCTTCAAGCGATTGATAGGCGC	249	160	138
10264	YALI1_B10762g_4	GATGAGTCGATGATTCGATGTTTCC	296	239	201
10265	YALI1_B10762g_5	GATCATTGGTAATTTCGATGAGTCG	300	199	223
10266	YALI1_B10762g_6	GAGTGTCTGAAGCTTTCGATCATTG	225	106	97
10267	YALI1_B10762g_7	ATTAGTTGGAGAGTTGGTTGGGGGT	216	130	89
10269	YALI1_B10773g_1	TTCACCATAAGCCCCGGGATATATG	136	65	44
10270	YALI1_B10773g_2	CGCGTTTCAGCGGTTTTGAATGCCA	408	177	173
10271	YALI1_B10773g_3	AGCGGTTTTGAATGCCAGGTCAGGA	74	61	32
10272	YALI1_B10773g_4	AATGCCAGGTCAGGAACAAAGAAAC	48	62	50
10273	YALI1_B10773g_5	AGACACCGACACACCCAACAGACCA	92	33	24
10274	YALI1_B10773g_6	GCATGGTTTCAGACACCGACACACC	58	21	39
10275	YALI1_B10773g_7	TTCCTGACCTGGCATTCAAAACCGC	171	90	96
10276	YALI1_B10773g_8	TTTGTTCCTGACCTGGCATTCAAAA	62	56	104
10277	YALI1_B10780g_1	CGGAGCCACTGCTCGATACCCTGGG	347	275	201
10278	YALI1_B10780g_2	TCTCCGTCACTACGACCCCAAACTC	51	26	37
10279	YALI1_B10780g_3	GGCAGCCACAGGAAAAAAAGGGGGG	119	85	107
10280	YALI1_B10780g_4	TTTTTCACCTTAATGGGCATTTCAA	466	344	296
10281	YALI1_B10780g_5	TTGGCTCGTTGCATTCCCCAGACCA	265	124	194
10282	YALI1_B10780g_6	GGGTCGTAGTGACGGAGAGAAACGC	185	87	91
10283	YALI1_B10780g_7	TCTCTGTACGGAGCACCAGCGGCAA	186	101	208
10284	YALI1_B10780g_8	CTTTTTGTCTCTGTACGGAGCACCA	775	373	300
10285	YALI1_B10782g_1	ATCAACTTTTCCAATTTATAACACC	304	171	163
10286	YALI1_B10782g_2	CAATTTATAACACCACTCTTTATAT	93	53	31
10287	YALI1_B10782g_3	TAACACCACTCTTTATATGCCACCT	66	78	49
10288	YALI1_B10782g_4	TATGCCACCTATTCTTCTTCTACAA	262	113	134
10289	YALI1_B10782g_5	GGGTGAGATGATGAGAGCCGATGAG	168	161	109
10290	YALI1_B10782g_6	CGTTGAGTGAGAATCTGTCGGGTTG	97	96	46
10291	YALI1_B10782g_7	TGAAAGATGTGTTTCCGTTGAGTGA	171	174	101
10292	YALI1_B10782g_8	TTGTTTGTGAAAGATGTGTTTCCGT	45	34	34
10293	YALI1_B10813g_1	TCTCGAGATCAGCCCATTCGGGGCG	351	217	259
10294	YALI1_B10813g_2	GCAAGCTGGGCTGGAACAAGGTGGT	524	140	139
10295	YALI1_B10813g_3	CAGACCCGTAACCCCATGCATCGAG	218	168	155
10296	YALI1_B10813g_4	CCCGAGTGCGAGTCTACCAGGCCCT	78	43	91
10297	YALI1_B10813g_5	TTGGCCTCCACAGCCTTGTCGGGAC	291	251	360
10298	YALI1_B10813g_6	GGATAATGGCGTGCCACATGGCCTC	46	91	85
10299	YALI1_B10813g_7	CCGGGACCAGCATGGTCTCGGCCCA	419	253	305
10300	YALI1_B10813g_8	GCAGCTCGGTTCCGGAAATGTCCAG	216	93	142
10301	YALI1_B10891g_1	GTCGCCGCTGCTGGACTCGGACGTG	177	93	92
10302	YALI1_B10891g_2	ACCGGTTCGAGTCCACCTCGCCGTC	325	240	141
10303	YALI1_B10891g_3	GGGTGGTGTCGGTGGCAGTGATGCG	428	161	204
10304	YALI1_B10891g_4	AAGAGGGATGATCAGGAGAGCGTGT	204	137	35
10305	YALI1_B10891g_5	CGGGCCTCTCGACAATGCAGACACT	66	102	142
10306	YALI1_B10891g_6	CACTTGACGTGGAGTGCCTTGTTTT	101	84	38
10307	YALI1_B10891g_7	CTGGACGAGGAGCCACATTTGCACT	111	60	87
10308	YALI1_B10891g_8	TTGGTGCAGATGCAGCCTCCGCCCG	72	26	23
10309	YALI1_B10933g_1	TTGTCAAGTCAGACGGCTCGAAGAG	192	81	79
10310	YALI1_B10933g_2	GTCCGACCGACCTCTGACCTCCGAT	88	109	51
10311	YALI1_B10933g_3	TAGCCGCTGAGCCGCTTGGTTCACC	335	237	275
10312	YALI1_B10933g_4	GCCTGCACAGAGTCAGACAAGCCAC	69	76	13
10313	YALI1_B10943g_1	TAAACGGGTGGGTTCAATACCGTCG	76	40	59
10317	YALI1_B10943g_5	GAACCCCGTGGAGAAGTTCGTATAG	87	52	40
10318	YALI1_B10943g_6	GTGGAGGAGGAAGGGGGGACAGGTG	116	14	18
10319	YALI1_B10990g_1	CCACCCGTGGCGGCTACTCGCTGGC	173	198	146
10320	YALI1_B10990g_2	TGGAAAAAGTTCCGCCAGAGGACCG	148	94	82
10321	YALI1_B10990g_3	AAACCGGATTTAAATAACACTGAAC	74	61	78
10322	YALI1_B10990g_4	AATAACACTGAACCAGCCCAGACCG	94	42	59
10323	YALI1_B10990g_5	ACCGTCTTCACGGCGTAATGGGTGG	250	176	168
10324	YALI1_B10990g_6	CATAAACTTTTTGACCGTCTTCACG	885	522	459
10325	YALI1_B10990g_7	CAGTCCCTTGCGGTCCTCTGGCGGA	99	10	57
10326	YALI1_B10990g_8	CAGCCGCTGTCGTGTCTTTTCCAGT	512	305	163
10327	YALI1_B11083g_1	CCAACAAGGCCAACATCAACGAGGG	186	102	202
10328	YALI1_B11083g_2	TGCCCGGTCAGTCGTTTGTGCCCGG	688	251	249
10329	YALI1_B11083g_3	TGCCCGGCCAGGCGTTTGTTCCCGG	183	151	96
10330	YALI1_B11083g_4	TTCCCGGCCAGTCTTTTGCTCCCCA	483	240	284
10331	YALI1_B11083g_5	TGCTTCTGGTACTCCTCCAGCGTGA	60	57	17
10332	YALI1_B11083g_6	TCGCCTCCAATCTTGAGGGCTCCGC	115	84	154
10333	YALI1_B11083g_7	CTGGTCGATCTCGGCGTTCTGGGCG	535	345	271
10334	YALI1_B11083g_8	CTTGATGGTTTCCTGGTCGATCTCG	35	68	68
10335	YALI1_B11111g_1	CCTAGTGGAGTCCGCGAGTCGCTCA	66	80	37
10336	YALI1_B11111g_2	TGGATTCCAGGCCGTGGTTGTATTC	134	42	49
10337	YALI1_B11111g_3	GAACAGTATGTCAACAGATGTGGGT	117	62	40
10338	YALI1_B11111g_4	CTCCGAGTCCCGGGACCAACTACAG	66	95	45
10339	YALI1_B11111g_5	AGCGACTCGCGGACTCCACTAGGTA	286	220	196
10341	YALI1_B11111g_7	TCGGGGAAACGATAGTCGGGTATTT	101	85	42
10342	YALI1_B11111g_8	TTCCATAGCCAAGCTCGTGTCTCAC	82	110	49
10343	YALI1_B11120g_1	ACAGCCCTATCTCGAGTCTCGAAAG	84	60	49
10344	YALI1_B11120g_2	ACCGTCGAAAACGCCATTTCACACC	127	147	46
10345	YALI1_B11120g_3	ACACCCTCCACCCATCCTTCATCCA	109	56	77
10346	YALI1_B11120g_4	CCCACCAAATGTGCTGTAGACAGCA	110	134	36
10347	YALI1_B11120g_5	GAGACTCGAGATAGGGCTGTGAAAC	71	92	70
10348	YALI1_B11120g_6	GAGACGAGATACCTTCGAGACGAGA	92	75	44
10349	YALI1_B11120g_7	GACGGTGAAAGACTGGAGATGATGA	235	49	111
10350	YALI1_B11120g_8	GAGCTGATCGTCGGTCATGTGATGA	121	74	66
10351	YALI1_B11131g_1	GCCGTCCGTGTCTCCCGGCGCCACC	79	68	168
10352	YALI1_B11131g_2	CGCCCGCCCAGAGAGGCAACAACCT	84	43	27
10353	YALI1_B11131g_3	AGGGCGACGAGTACATTTACTCCGA	164	139	140
10354	YALI1_B11131g_4	CTCCGATGGCGGGCCGTCCGCCGTG	270	213	129
10355	YALI1_B11131g_5	AAGAACTTTTGACGGAAGCCGCTCA	298	168	189
10356	YALI1_B11131g_6	GCGGTCTGGGCGTTGCTTCGGTTGG	298	81	228
10357	YALI1_B11131g_7	GACCTCTTGTGACTGCTTGAGGGTC	389	258	203
10358	YALI1_B11131g_8	GCTGCAAGATACCAGACACCAGAGG	122	86	52
10359	YALI1_B11167g_1	ACGCACTGGAATGGGGCCAGGGAAC	86	37	68
10360	YALI1_B11167g_2	AAAAAGCTCAACAAGAAAACCAAGG	211	99	99
10361	YALI1_B11167g_3	AACAAGATGATCTTTTTCGACGACG	408	304	258
10362	YALI1_B11167g_4	GACGACGAACGACGGAATAAAGACG	82	30	61
10363	YALI1_B11167g_5	ATGGGAGGACTGAGATGCGTGTCGC	162	42	125
10364	YALI1_B11167g_6	AGAATCTCGGGCACGTCTCTGTACA	267	160	204
10365	YALI1_B11167g_7	ATCGTCTTGAGAATGCTCTTGGCCA	255	81	96
10366	YALI1_B11167g_8	GTTCCCTGGCCCCATTCCAGTGCGT	98	29	48
10367	YALI1_B11183g_1	GCCTTCACCGGGATAGATTCCGATG	175	84	89
10368	YALI1_B11183g_2	GTTCTGCTGCTGGCCCAGATAGTCC	166	119	169
10369	YALI1_B11183g_3	TAAACCCCTGACTATCAATGCTAGT	64	16	14
10370	YALI1_B11183g_4	GTGATGGACTGTCGCGATGCTGTCG	104	32	89
10371	YALI1_B11183g_5	TTCTTCTAACACAGAACACCCCTCT	25	64	40
10372	YALI1_B11183g_6	CCAAGCAGGTGCTCAAGGTGCTGGT	47	7	38
10373	YALI1_B11183g_7	GAAAGGAGATGGCCAAGGTGGTGGA	90	75	69
10374	YALI1_B11200g_1	AAGCATTGAGTATTGATTTACTTGT	57	33	28
10375	YALI1_B11200g_2	CTTGTCCAAACTGGTGCCATCGTGT	340	267	243
10376	YALI1_B11200g_3	ACCACACCAATTCTGCCCTCATGCC	79	2	11
10377	YALI1_B11200g_4	GTCTCAAAGATGGGCTTCATGGAGA	47	50	89
10378	YALI1_B11200g_5	GACAAGTAAATCAATACTCAATGCT	51	8	11
10379	YALI1_B11200g_6	GTAATCAGTAGGGATTGATGTGGTG	110	59	36
10380	YALI1_B11200g_7	GGGGCATGAGGGCAGAATTGGTGTG	293	94	137
10381	YALI1_B11200g_8	AGACGAAATGAGAGCAGAGGGTCTG	78	51	59
10382	YALI1_B11388g_1	CAGTGACGACGAAAACGACAACGAA	75	30	52
10383	YALI1_B11388g_2	CCAGTGTACATCTCCGTCACGTGCG	123	55	53
10384	YALI1_B11388g_3	GACAAACAGTACTGTCCACAAGCCC	168	70	81
10385	YALI1_B11388g_4	ACGGCGGTGCAGACCTCTTCCAAGT	54	76	78
10386	YALI1_B11388g_5	GTTGTCGTTTTCGTCGTCACTGGAA	190	104	132
10387	YALI1_B11388g_6	CAAGTAGTAGAAGCGGAGCAATTCG	128	111	47
10388	YALI1_B11388g_7	CACTGGCTTCACACAGAACAGGAAC	50	27	54
10389	YALI1_B11388g_8	AGCCACTGGCTCACGTCTTTTCCAC	25	85	22
10390	YALI1_B11398g_1	AACATTACATTTGCACTGACAATTT	86	53	27
10391	YALI1_B11398g_2	CACTGACAATTTTTTTTTCCATTTT	552	303	301
10392	YALI1_B11398g_3	CATTTTTCCCCCTTTTTTTTCCTCT	825	497	276
10393	YALI1_B11398g_4	CTCTCCTTCGCGCCCGACTCTCCAA	314	218	165
10394	YALI1_B11398g_5	CGCGCATCCTTGAGCTCGGGCTGGC	661	511	253
10395	YALI1_B11398g_6	GTGACTTTGCGCGCATCCTTGAGCT	217	170	157
10396	YALI1_B11398g_7	AGAAATGCAATTGCCATACACCAGC	115	30	27
10397	YALI1_B11398g_8	CAGTCCTCCATATCGGCGTAGGTTT	113	68	106
10398	YALI1_B11402g_1	CGAGATTGGCGACAGCGTCCGGGAT	193	76	155
10399	YALI1_B11402g_2	GGACTGGACTATTGCTGTTGACGGG	92	82	108
10400	YALI1_B11402g_3	GACATTCCGGCCAACGTGCGACCCG	116	60	34
10401	YALI1_B11402g_4	GGGACTCGGGACCGAACGACACTGA	29	127	24
10402	YALI1_B11402g_5	TTTGTCTGTAGCTGCCGTCAGAGTC	141	130	89
10403	YALI1_B11402g_6	ACGTCAACCGGGTTCTGAGCCGAGT	76	66	3
10404	YALI1_B11402g_7	TGCTCCTCCAGGCAGAGCTCCGGAA	98	39	6
10405	YALI1_B11402g_8	CCAACCAGCTCGCGATCCCGGACGC	260	136	168
10406	YALI1_B11415g_1	GTGATGAACGCTACCAAAAACACCG	107	83	110
10407	YALI1_B11415g_2	TCAGGGCCTTCTCCTGGGCGGCCGA	57	21	50
10408	YALI1_B11415g_3	TGGAGCTCGCCGAGCTGGTAGAAGT	410	292	202
10409	YALI1_B11415g_4	GGAGCTCCGAAATGTTGATTACCAG	91	123	84
10410	YALI1_B11415g_5	GTAGCGTTCATCACGAAAAAGCTCA	203	88	124
10411	YALI1_B11415g_6	AGGTGCCCAGCCAGCAGTTCCCCTA	69	42	56
10412	YALI1_B11415g_7	GAATCTCGGTGCATCTGGACGGAAC	387	273	230
10413	YALI1_B11415g_8	GGCCGCCCAGGAGAAGGCCCTGAGA	225	170	101
10414	YALI1_B11448g_1	TTCTTTGGCCTTGGTTGTATTATCT	390	262	247
10415	YALI1_B11448g_2	GCCTTGGTTGTATTATCTCGCAACC	51	27	37
10416	YALI1_B11448g_3	TCAGCAGTTTGGCAAACGACCCGTA	228	81	90
10417	YALI1_B11448g_4	GCAAACGACCCGTATACCTGGTTTC	92	39	7
10418	YALI1_B11448g_5	CGTCTGTAGGACCAGTTGAGAGGAT	314	139	138
10419	YALI1_B11448g_6	CCAAACTGCTGAGAAAGAGGTTGCG	232	125	119
10420	YALI1_B11448g_7	CAGTTCATTCCCTGGGTGATGAAAC	237	164	127
10421	YALI1_B11448g_8	CTCTGGGGAAGTTGGTCTCTTCAAA	97	42	27
10422	YALI1_B11484g_1	CGAACAATTGCTCACCGATAGAGGT	139	112	172
10423	YALI1_B11484g_2	CCCACCGTCTCTAGCGGTGGCAAAA	244	228	183
10424	YALI1_B11484g_3	TGCCCGTCAGTAACGCCAACCTCGT	25	10	29
10425	YALI1_B11484g_4	CCCATGTCGCCGATCGAACCCGCTG	370	242	160
10426	YALI1_B11484g_5	GAGGTTGGCAGCAAGCCAGACCTGG	145	156	153
10427	YALI1_B11484g_6	GCTGTCGACAATAGCCTTGACAGAC	9	0	10
10428	YALI1_B11484g_7	ATCTTGGTGACGGTGTGGGAACAGT	124	131	135
10429	YALI1_B11484g_8	CCACCGCTAGAGACGGTGGGCAAAT	299	121	153
10430	YALI1_B11495g_1	GCTATCGACTGGATTCTGGAACACT	164	63	50
10431	YALI1_B11495g_2	TTAAGTGCGGACCGCAGTACGAGGT	188	174	128
10432	YALI1_B11495g_3	AAGGCTACATTAACGACATTGATGC	18	14	12
10433	YALI1_B11495g_4	GTAGCACGAGAGTGTTTCTTTGTGA	9	6	0
10434	YALI1_B11495g_5	ATCGGGACGAATCAAGTACCGCTCG	57	16	19
10435	YALI1_B11495g_6	TATCGTCTTCATCATACCACTGCCG	29	22	63
10436	YALI1_B11495g_7	ATTCCTTCGGCTGCATGTTGCCTAT	48	30	16
10437	YALI1_B11495g_8	GAACAGACAGTCTACTTGCTATCGC	120	90	54
10438	YALI1_B11519g_1	AATCAACGACAGAAAATTCCTGACG	174	17	85
10439	YALI1_B11519g_2	GCCATGTGGAACTCACCATGGGAAA	65	6	13
10440	YALI1_B11519g_3	TCGTGCACACGGATATCGGGTCGAT	109	66	57
10441	YALI1_B11519g_4	GCAGGTGGTGGAGAAGGCTGTGCGT	48	29	27
10442	YALI1_B11519g_5	CCATGGTGAGTTCCACATGGCCAAA	84	30	55
10443	YALI1_B11519g_6	TGCCGAGATACGAACCACCACCTTG	25	6	29
10444	YALI1_B11519g_7	TGATTTCTGCCGAGATACGAACCAC	307	203	156
10445	YALI1_B11519g_8	GAATATCGGGGATGCCATCGACCCG	133	42	83
10446	YALI1_B11532g_1	TACTGCTCGAACCCCCATTGGTTCT	36	12	58
10447	YALI1_B11532g_2	TGAGCTCGCTGAGCGGCCAGACCTA	66	15	66
10449	YALI1_B11532g_4	CCATTGGCTCTTACAAGAAGACCCA	63	17	29
10450	YALI1_B11532g_5	AGGACGAGATTGCCCCCATTGAGCT	23	6	11
10451	YALI1_B11532g_6	AGAAGGACGGTACCGTGACTGCCCC	42	23	8
10452	YALI1_B11532g_7	CGAGTTCAACGAGGCCTTCTCTGTT	96	72	27
10453	YALI1_B11577g_1	ATTAGATAGCCGGAGGCATGTGTGA	73	58	52
10454	YALI1_B11577g_2	ACGAGATAGACAACAGAGAGACTCA	120	50	60
10455	YALI1_B11588g_1	CAGCCCCAACTTGGGAGGCCCAGTG	179	42	40
10456	YALI1_B11588g_2	CGACGAGTCATTTATCGACAGCTCA	162	143	171
10457	YALI1_B11588g_3	TCGACAGCTCAACGTCTACCCATCA	98	101	129
10458	YALI1_B11588g_4	GAAGGTGGATGATGGGTAGACGTTG	23	30	24
10459	YALI1_B11593g_1	TCACACGTCCGCGAGATGCATATAC	153	9	41
10460	YALI1_B11593g_2	TGTGTCATGTGTCTGTCGAGTCTGT	135	190	76
10461	YALI1_B11593g_3	TTGAGCACTGTTGAGCGTCTCCCCG	87	26	69
10462	YALI1_B11607g_1	CTCGAGCAAACGATACGCAGTCAAG	52	8	35
10463	YALI1_B11607g_2	TCTGGCGGCCCTCAACCACAACGCA	121	166	43
10464	YALI1_B11607g_3	GCCTGGCCTCACGATCCGGACAACA	150	60	133
10465	YALI1_B11607g_4	TGGCAGAAACCCCTGGAAACGGGCC	58	70	75
10466	YALI1_B11607g_5	TGCATGCTGAGAGAGGGTCTGTGTC	85	62	70
10467	YALI1_B11607g_6	CGAGTCGGGCGTTGAGTTTGTGCAT	96	58	84
10468	YALI1_B11607g_7	CTCGAGTAAATGTCAGTGGCTCTGT	157	68	47
10469	YALI1_B11607g_8	TCGGTAGATGTGGGATGCGTTGTGG	143	92	50
10470	YALI1_B11625g_1	TCGTCTACCTTTGGCTAGTGGGAAA	217	122	88
10471	YALI1_B11625g_2	GCTAGTGGGAAAAATTTGCAACTCC	106	79	137
10472	YALI1_B11625g_3	CAACTCCGGGGAGACGAGGGTGTGC	475	314	394
10473	YALI1_B11625g_4	CCAACAATGCTACGCTCTTCCCTCC	23	21	36
10474	YALI1_B11625g_5	GCCAACCACGAGTAGAGTCTCCCGT	123	26	38
10475	YALI1_B11625g_6	CCACTAGCCAAAGGTAGACGAGAAA	115	64	35
10476	YALI1_B11625g_7	ATACCCCTCCACTCCATCGCACACC	46	18	103
10477	YALI1_B11625g_8	AGAGTCGGCGCGACTCACGTCTCGG	447	211	244
10478	YALI1_B11648g_1	ACGACAACGAGTGCTGGATCCACCC	105	96	86
10479	YALI1_B11648g_2	CCAAGAAGGATCTCGACGCCGGCGA	78	34	95
10480	YALI1_B11648g_3	GACGAGCACGATCTGGATAATATTG	55	5	35
10481	YALI1_B11648g_4	CTCTACGAGCGGTCTCTAGGTGACC	325	159	168
10482	YALI1_B11648g_5	AGCAGCGATTTCGAAGCCTCGTCGC	365	256	297
10483	YALI1_B11648g_6	AACCTCTTCCATCTCCTCTTCTCTC	88	32	64
10484	YALI1_B11648g_7	GCCGTCCTCCATCTCCTCGTCTTCA	106	95	34
10485	YALI1_B11648g_8	AGAGTCTTCCTCCTCCTCATCTTCA	199	157	77
10486	YALI1_B11681g_1	TGGAATACGAGCCAGGCTTTGATCG	101	52	28
10487	YALI1_B11681g_2	ATCGAGCACGGGAAGGCAACGGACG	135	90	124
10488	YALI1_B11681g_3	GCCACCAAGAAGGCTCCTCCTCCCC	47	64	29
10489	YALI1_B11681g_4	GCCGACGACACAGACAACCTGACCA	147	50	21
10490	YALI1_B11681g_5	GGTACTCCAGCTGGTTCTGGATCTT	296	59	66
10491	YALI1_B11681g_6	GGGGGGTCGTAAGCGGGAGCGCTAT	71	62	60
10492	YALI1_B11681g_7	TGGACGCGTTGGTGCCCGATCTGTG	355	297	187
10493	YALI1_B11681g_8	TTCAGGTAGCGAGTCGGCCCAGGGG	273	228	165
10494	YALI1_B11715g_1	AAGACGCCTCTCCAGTGTAAGAGCG	75	62	33
10495	YALI1_B11715g_2	GGTCGAGCTCCAGCTTGGCGTACCA	97	95	53
10496	YALI1_B11715g_3	TTCAACCTGGCCCTCACGCTCTTCA	154	111	31
10497	YALI1_B11715g_4	AACTGACCCGGCTATCCGATCAGGA	41	60	85
10498	YALI1_B11715g_5	TCCAGACCCTCGTCTACGCCTACCT	172	30	62
10499	YALI1_B11715g_6	AGTACAGCCAGAAGCTGATGCTGCA	34	72	53
10500	YALI1_B11715g_7	GCCTGAACATTGTCTCCTTCACCAC	112	54	19
10501	YALI1_B11715g_8	TTCAACCTCACCGTCACCCCGCTCA	66	54	27
10502	YALI1_B11719g_1	GGCAGGTGAGTTGGGCAAGTTTTGG	117	88	82
10505	YALI1_B11719g_4	TCTGCCCCATTGCCTGTCTAGATGT	76	68	98
10506	YALI1_B11719g_5	TCGCGTGATGGCATTAAGCTCCACC	38	36	37
10507	YALI1_B11719g_6	ATTTCTCGCGTGATGGCATTAAGCT	45	67	26
10508	YALI1_B11719g_7	TTGTGAGTGTGCAAAATCTGCCGTG	127	93	58
10509	YALI1_B11719g_8	TTTCTTGTGAGTGTGCAAAATCTGC	286	161	108
10510	YALI1_B11729g_1	GCATTTCCCCAAAATCCACGCCCCA	166	56	10
10511	YALI1_B11729g_2	CCCAAAATCCACGCCCCAAACCGCC	141	40	23
10512	YALI1_B11729g_3	TAGCGTCTGGAGGCTTGGCAGCACA	126	59	34
10513	YALI1_B11729g_4	GGGAAATGCCAAAGATGCGACCGCA	74	33	69
10514	YALI1_B11729g_5	GGGCGTGGATTTTGGGGAAATGCCA	115	123	47
10515	YALI1_B11729g_6	GCGGTTTGGGGCGTGGATTTTGGGG	119	83	106
10516	YALI1_B11729g_7	GTGGTTTGGCGGTTTGGAGGTTTGG	202	140	83
10517	YALI1_B11729g_8	GTGGTTTGGTGGTTTGGCGGTTTGG	95	49	110
10518	YALI1_B11759g_1	CCAACTCGGAAACGCAGCGTGAACA	480	202	159
10519	YALI1_B11759g_2	CGTCCAAGGTGCTCCAGCAGTCCGA	108	37	40
10520	YALI1_B11759g_3	TCTGGGCTACGGCTCGGGCGTTGAT	419	281	289
10521	YALI1_B11759g_4	AGTGTCTGTCGTGCTCTTTTGTGGG	484	329	243
10522	YALI1_B11759g_5	CGAGTTGGGAAACTGCTGAACACAC	43	44	4
10523	YALI1_B11759g_6	GCTTGAGATTGTATCTGTGCCAGTC	27	2	6
10524	YALI1_B11759g_7	TGATCTGCTTCTGTCGTCGCTCGGG	428	243	263
10525	YALI1_B11759g_8	TGGCAGTCTCGTGGATGGCATCGCC	436	214	206
10526	YALI1_B11781g_1	TACAGTCGGTCTACAGTCTACAGTC	34	56	8
10527	YALI1_B11781g_2	GCTGGGCGGACTGGTACAAGTATTA	129	97	37
10528	YALI1_B11781g_3	TAGCCGGTGCTTGAGGCGGGATTTT	107	43	112
10529	YALI1_B11781g_4	ACGGTGACGGAGATGATGGAGAGAC	262	190	104
10530	YALI1_B11781g_5	GAAGCGGCAGGACCACTGGGGAAGT	65	61	63
10531	YALI1_B11781g_6	TGTGTATATACAAGCCCAGTACAAG	100	11	34
10532	YALI1_B11794g_1	ACGGCAAGAGCGGTGCCCCCAAGAT	86	60	85
10533	YALI1_B11794g_2	TGGAGGTTTTGGACGCTGCCCGAAT	515	268	254
10534	YALI1_B11794g_3	GACGCTGCCCGAATCGCCGATTTTG	258	67	128
10535	YALI1_B11794g_4	TCATCCTGGCCTTCTCTCCTGTCGC	102	57	47
10536	YALI1_B11794g_5	GATCTTGCCCTTGTTCAACGCCTTG	514	284	220
10537	YALI1_B11794g_6	CGGCAGACGCCTTTTCGATCTTGCC	426	282	171
10538	YALI1_B11794g_7	CCCATAGTCTTGACTGCCTTGTTTC	73	57	17
10539	YALI1_B11794g_8	GCAGCCCGAATCTGGTCCTTCTGAT	73	50	2
10540	YALI1_B11853g_1	AGATTGTGCTGACCCAGGACTCGAA	126	185	143
10541	YALI1_B11853g_2	GACTCGAGCGGGTCTACGGCTCGCC	708	403	345
10542	YALI1_B11853g_3	ACCCACTCCCAGCGTCTCGCCCTTG	107	94	91
10543	YALI1_B11853g_4	ATGGAACAGAACAAGGACAAGGTGC	49	49	32
10544	YALI1_B11853g_5	TGTACTCCTGGCCGTAGTCGATGGC	313	105	61
10545	YALI1_B11853g_6	GAGTCCTGGGTCAGCACAATCTCAA	51	29	25
10546	YALI1_B11853g_7	GTTTCGAGTCCTGGGTCAGCACAAT	11	11	19
10547	YALI1_B11853g_8	GGGTGGACACGTAGTTGACGGCGGT	98	24	60
10548	YALI1_B11878g_1	GAAGCAGTGTCCGGAGAATATATAA	149	70	19
10549	YALI1_B11878g_2	GCACATTAGGTGTGGTGGCGGTACA	373	223	246
10550	YALI1_B11878g_3	CAGTGCCGCAGACGGCCAGTACCGG	137	62	82
10551	YALI1_B11878g_4	TGTAGCACAACCCGGGGCCCTCTCT	68	58	67
10552	YALI1_B11878g_5	GCTGCGCCGGAGTGCCCCACGCCCT	267	155	164
10553	YALI1_B11878g_6	GCGGGTAAGAGTTGGGCGGGTAGCT	250	112	170
10554	YALI1_B11878g_7	ATGTTGGGGGGACGGCTGTGGAGGC	450	252	230
10555	YALI1_B11916g_1	TGAGCAAGTCGGGCGTCAAGGAATC	443	301	214
10556	YALI1_B11916g_2	CAGCGGCAGGCCGGGCTCAAGGAGA	490	233	219
10557	YALI1_B11916g_3	TGCAGCTCAAGGGTTCGGCCGGCGA	162	159	115
10558	YALI1_B11916g_4	TGAGAGAAAACATCACCACCGTTGA	17	39	21
10559	YALI1_B11916g_5	TGTCAGGTTCAGAGGACGCAGACAT	310	157	134
10560	YALI1_B11916g_6	TCGAGCGATTCCTTGACGCCCGACT	402	233	141
10561	YALI1_B11916g_7	CTGGAATTTGTCGAGCGATTCCTTG	413	181	155
10562	YALI1_B11916g_8	CAGCATTTCCTGGAATTTGTCGAGC	134	136	132
10563	YALI1_B11934g_1	ACCAAGAAGCACCAGAAGCATTCTA	21	16	16
10564	YALI1_B11934g_2	CTCTCCAAGGTCAACCGACCCCCCG	5	13	13
10565	YALI1_B11934g_3	GCTTCGGTCCCCACAAGAACAAGGC	183	89	48
10566	YALI1_B11934g_4	GGGAGCCTCGCAGCATCAGAGTGTT	41	57	18
10567	YALI1_B11934g_5	GGCCCTTGGACAGAACTCGGGGAGC	181	163	103
10568	YALI1_B11960g_1	GCTGGGCCATGACCCGTCGGTTAGC	77	79	33
10569	YALI1_B11960g_2	CAATCTCCAGGCCAAGTTGTTCCCG	59	28	5
10570	YALI1_B11960g_3	TGGCTGGCCCCGCCTTCTACTGGCC	328	248	303
10571	YALI1_B11960g_4	CCAAGGTCCATGGAGCCTCGGTGCT	155	159	117
10572	YALI1_B11960g_5	GGAGCCATGACCTTTTACGGAGCTA	161	49	21
10573	YALI1_B11960g_6	CGGAGCTACTCTTACCGGAGGGCTG	23	16	71
10574	YALI1_B11978g_1	GAGTTTGCGGACGATGTGGATTTGT	330	130	58
10575	YALI1_B11978g_2	CGGACGATGTGGATTTGTGGCGAAT	663	319	333
10576	YALI1_B11978g_3	TGGCGAATCCGAAGGAAACAATTGC	330	188	150
10577	YALI1_B11978g_4	TGGGAGTGGCGGGGACAGGAGAACG	75	108	87
10578	YALI1_B11978g_5	CACGTTTCTGGGAGTGGCGGGGACA	249	210	186
10579	YALI1_B11978g_6	CTGTCGAGCTTAGCCGCCGGACCTC	113	93	102
10580	YALI1_B11978g_7	CTTCGGATTCGCCACAAATCCACAT	296	202	252
10581	YALI1_B11983g_1	TAAGAAGCAAGCCACTGCTCCCCGT	41	71	43
10582	YALI1_B11983g_2	TACCGACATTTGTATTCACCTCTCA	122	80	100
10583	YALI1_B11983g_3	TATTCACCTCTCACACACAATGCTC	174	81	111
10584	YALI1_B11983g_4	GCGCCCTGGAGCCCTTTGTGGCCGG	409	206	338
10585	YALI1_B11983g_5	AGTGTGGGGGATAGAAGAGGGCAGG	52	63	37
10586	YALI1_B11983g_6	GGGCGAGCATTGTGTGTGAGAGGTG	22	42	20
10587	YALI1_B11983g_7	GAATGGTCTGTCGAAGAGTGTTTCG	278	191	218
10588	YALI1_B11983g_8	GATCAGCTTGTTGGCGTCTCCCCAC	182	157	105
10589	YALI1_B12010g_1	GCACGCGCAAGATCACCGAAGAGAC	33	26	24
10590	YALI1_B12010g_2	TCAAGCGAGGCGTGTTTTTCTCCGA	282	158	210
10591	YALI1_B12010g_3	TCCGAGCGAGATCTCACCAAGATTC	17	17	35
10592	YALI1_B12010g_4	TGTACACGGGCCGAGGCCCCTCGTC	445	258	247
10593	YALI1_B12010g_5	AACGGGGTCAGACATGCTTGCACTG	87	62	75
10594	YALI1_B12010g_6	CCCGACTCGTCCACGGCTCCTTCCA	156	59	17
10595	YALI1_B12010g_7	GTCGTCCGTCAGCTCAATCACCAGG	21	26	6
10596	YALI1_B12010g_8	GGCTTGAACAGAAACTTTTCGTCGT	120	33	72
10597	YALI1_B12042g_1	CGCCATTCCCGAAGCCCTCGAGGCG	254	192	173
10599	YALI1_B12042g_3	TGATCCGCCACTCGTCCGGCTTTGT	149	60	107
10600	YALI1_B12042g_4	TGTGCGTGCCTCTGTCCAACGAGCT	137	116	138
10602	YALI1_B12042g_6	TCGGGACTCATCGTCCATCACAACG	181	146	104
10603	YALI1_B12042g_7	CGAGCTCGTTGGACAGAGGCACGCA	359	252	214
10604	YALI1_B12042g_8	CAAACTCCAAACAATCATCGGTTCG	40	20	22
10605	YALI1_B12057g_1	GAGGCGGCAGCAAGGCACCCAAGCC	73	34	24
10606	YALI1_B12057g_2	TTCCGAGATCCAGGAGACCATGTCC	46	40	21
10607	YALI1_B12057g_3	AGGCCAACGAGGGCGAGTCTGTGCC	127	32	46
10608	YALI1_B12057g_4	GAGGAACAGGTACCTCAGTTTGTGG	81	141	125
10609	YALI1_B12057g_5	TGTTGGTAGGCCGACAGCTCCGAGT	255	216	210
10610	YALI1_B12057g_6	GACATTTTCTGTTGGTAGGCCGACA	193	195	213
10611	YALI1_B12057g_7	CGGGGCCGTCTCGCATTTTGGACAT	72	24	61
10612	YALI1_B12057g_8	CTTCATGGCGTTCTTTCCGGGGCCG	310	254	200
10613	YALI1_B12101g_1	CGGACTGAAATCTCAAACGGAAACA	77	37	26
10614	YALI1_B12101g_2	GCAGCCGCAGCAGCATCTTCTGCCC	52	8	3
10615	YALI1_B12101g_3	GTGGGACGGACTGCAACACCAGATT	164	187	129
10616	YALI1_B12101g_4	CATGGGCATGGGAGGAGGAGGACAC	107	61	88
10617	YALI1_B12101g_5	GGGCACGGCATACATGGCTGAGGCC	91	67	65
10618	YALI1_B12101g_6	TATGCAATGGTGGCGATTCCTCGCG	41	54	8
10619	YALI1_B12101g_7	AGTCCGGAAACAGCCCAGGTTCTCG	166	60	77
10620	YALI1_B12101g_8	AGATTTCAGTCCGGAAACAGCCCAG	152	45	67
10621	YALI1_B12150g_1	ACCGGCTGCTTGCGGTGGTAGAACT	97	84	67
10622	YALI1_B12150g_2	CAGTTGTGCGACAGGGTTGGTGAAT	145	75	118
10623	YALI1_B12150g_3	GGAACTGCAGTATACGATATAGCTG	94	56	37
10624	YALI1_B12154g_1	TGTGCTAAAAAAATGGGCCCAGTTC	56	106	90
10625	YALI1_B12154g_2	GAGACGACTGGCGATCAGCAGCCCA	206	63	103
10626	YALI1_B12154g_3	GTAACGACCAGGAGTGGGCCAATTG	88	71	39
10627	YALI1_B12154g_4	CATATGCTGGATATGGTTGGTGTAA	118	50	99
10628	YALI1_B12154g_5	TTGACGAAGAGCGGCAGTCGCAGGT	105	71	27
10629	YALI1_B12154g_6	ACCTGGATGGGGTCCGTTTTCTTGA	117	101	108
10630	YALI1_B12154g_7	GCACAGAAAACGAGTACTCCATGCC	181	50	25
10631	YALI1_B12154g_8	AGACAGGCGCATAGTCCGCCCGTTC	38	69	74
10632	YALI1_B12195g_1	TGTCTTCGTGCTCCGCCTTTGGCAA	915	332	312
10633	YALI1_B12195g_2	GCAAGTTTCGGCCCGAGTTCCTCGT	401	143	88
10634	YALI1_B12195g_3	GGCCCGAGTTCCTCGTCAAAATCTG	111	32	31
10635	YALI1_B12195g_4	AACGGAGTCGACTGGAAGACGGCAA	29	46	48
10636	YALI1_B12195g_5	GTTGGCAGACTTGCCCAGCTCATCC	66	21	8
10637	YALI1_B12195g_6	TCATTTTTTCGTTGGCAGACTTGCC	1131	457	318
10638	YALI1_B12195g_7	AAGACGATATTTGTCATTTTTTCGT	564	280	227
10639	YALI1_B12195g_8	ACGAGGAACTCGGGCCGAAACTTGC	311	222	216
10640	YALI1_B12204g_1	TCCACCTCGGCTCGACGACTGGCGG	399	223	214
10641	YALI1_B12204g_2	TGCCCGATTCGGACCCCCGAAAGGC	364	196	257
10642	YALI1_B12204g_3	GCGTGAGCGGCTACTTTGCCGGATC	88	34	44
10643	YALI1_B12204g_4	CCGGATCGATTGTGCAGGCCTCGGC	338	118	173
10644	YALI1_B12204g_5	TGGGGAAGGGAGTGATTGGCCGGGG	245	225	148
10645	YALI1_B12204g_6	GGGGGTCCGAATCGGGCAGAAACAC	43	6	23
10646	YALI1_B12204g_7	GCCAGCAGGGCCTTTCGGGGGTCCG	474	272	247
10647	YALI1_B12204g_8	GCTTCTCTCTCTCCAGTCGAGCGTC	85	22	3
10648	YALI1_B12243g_1	AGCATTGCATTTCCCAAGGTCTAGT	271	105	43
10649	YALI1_B12243g_2	CCAAGGTCTAGTTATACATCCACAG	146	48	60
10650	YALI1_B12243g_3	AATTCGACAGCGATTACGAAACAAG	265	172	131
10651	YALI1_B12243g_4	CCAGTGCAAACCCTTTTGCCGCCAA	117	48	73
10652	YALI1_B12243g_5	GTAATCGCTGTCGAATTCAAAGTCG	233	76	176
10653	YALI1_B12243g_6	TGGCAGCTGAGACACTTCATGAGCT	43	15	6
10654	YALI1_B12243g_7	TTTGTGGCAGCTGAGACACTTCATG	18	8	9
10655	YALI1_B12243g_8	TTCGACATCCAGGCTCGGGGCAGCT	323	228	192
10656	YALI1_B12267g_1	CAGCTTCTCTGCAGTCGTTTACACG	112	77	68
10657	YALI1_B12267g_2	CACGCGCCCTTCCTCGTCTGGACGA	71	54	24
10658	YALI1_B12267g_3	CACCATCTTCCGTACTTCAACCATG	225	255	160
10659	YALI1_B12267g_4	TGCCTGGAGGGACTCTCTCGGCCGA	362	196	376
10660	YALI1_B12267g_5	CGCTCGGGACCGTCTAGGGCACATA	290	179	169
10661	YALI1_B12267g_6	GCCGTCCAGCCGCCGTCGTTTGCGC	371	249	144
10662	YALI1_B12267g_7	TGCGCCGCAGCGGCAGAGTCAGCAG	202	130	171
10663	YALI1_B12267g_8	CGAGTCCAGTTCTCGGGACGACGAC	330	225	144
10664	YALI1_B12295g_1	CGTACAGGGCCTGGGTATCCAGGGA	123	123	54
10665	YALI1_B12295g_2	CGGCATCAGCAACGATGGTCGCAAG	95	39	36
10666	YALI1_B12295g_3	GCACGTAGGCGTCAGCGTAGTCGGA	65	25	30
10667	YALI1_B12295g_4	CTGGCAAGCAGGTGGTTCCCGGCAA	143	25	112
10668	YALI1_B12295g_5	GATCCTACGACAACTCCTACCGACT	116	100	13
10669	YALI1_B12295g_6	CCGGCAAGTGGGCCCGAGGCTGGCT	330	377	217
10670	YALI1_B12295g_7	ACGAGAACGACACCTACTCCAAGAA	0	22	5
10671	YALI1_B12295g_8	CCGATGCTTCCGACGTGAACGGAAC	418	252	253
10672	YALI1_B12313g_1	CGAAATATCCCAAGCTTGTTAGCAT	74	85	71
10673	YALI1_B12313g_2	CGAATTGGTTCTTTCCGAAATATCC	66	50	81
10674	YALI1_B12313g_3	GTTGAAAATTTTCCGAATTGGTTCT	274	197	59
10675	YALI1_B12313g_4	GGAAAGAACCAATTCGGAAAATTTT	19	34	20
10676	YALI1_B12313g_5	AACCAAAATACAATATAATAGAATG	107	68	78
10677	YALI1_B12313g_6	TCTCGCCGTTCTTTTCCCCTCCAGT	188	227	140
10678	YALI1_B12313g_7	CCCTCCAGTTACCCATTTTGTGGGC	380	124	145
10680	YALI1_B12337g_1	ACGGCACCATTTTCCTCCAGGATAC	153	97	76
10681	YALI1_B12337g_2	CTCCAGGATACCGGCCACGTGCTAT	257	116	117
10682	YALI1_B12337g_3	ACAAGTTTGGATGCGGCCCCGAGCG	503	288	330
10683	YALI1_B12337g_4	GATGCGGCCCCGAGCGACGAGCCGA	47	38	76
10684	YALI1_B12337g_5	GAGCTGCTTGAAGCCCTGCTCGAGG	381	135	189
10685	YALI1_B12337g_6	AGGAACTCTGTGAAGCCGGGGTCCA	219	139	153
10686	YALI1_B12337g_7	GTCGAGCGCCACTCGCAGAAGGGGT	135	84	156
10687	YALI1_B12337g_8	CTTGCCTATGCTTTCGTCGAGCGCC	178	122	118
10688	YALI1_B12375g_1	CCAATTCCAAAAGGAGCAGCGACCG	85	68	103
10689	YALI1_B12375g_2	GCGGAGTTCCCAACCCAGATCAAGA	49	35	35
10690	YALI1_B12375g_3	TGTTGACTGGGTGCAACGCCTGTTA	221	93	98
10691	YALI1_B12375g_4	GTCTTCGTCTCAAATGGTGTGACTA	67	8	22
10692	YALI1_B12375g_5	GAATTGGCAAAGCCGCTAGAATTCC	62	34	29
10693	YALI1_B12375g_6	AGCAGTGGTCGTAGTCCTGTGCCGG	343	95	102
10694	YALI1_B12375g_7	CAAGCAGTTCTGTAACCATTTTCAG	82	67	60
10695	YALI1_B12375g_8	CGATCCAATCACCATGTCAATCAGA	24	8	7
10696	YALI1_B12384g_1	TTTCTTTCCCTTCCTCTCACTGCCC	239	182	252
10697	YALI1_B12384g_2	TTTCCCTTCCTCTCACTGCCCCACT	112	31	75
10698	YALI1_B12384g_3	CCTTCCTCTCACTGCCCCACTTGCA	228	164	151
10699	YALI1_B12384g_4	CATTATAACTCAGCAGGCACTAGCT	272	79	117
10700	YALI1_B12384g_5	TCTGGCTGTTTGTGGGCTTCCGTAC	70	85	56
10701	YALI1_B12384g_6	TGGGCTTCCGTACTTGTGGGATTCC	105	81	164
10702	YALI1_B12409g_1	CACGTAGGTGTGGTCCGAGGGCTGG	238	117	179
10703	YALI1_B12409g_2	CAAAGGTGGCATTGAGCAGACCTCC	123	74	57
10704	YALI1_B12409g_3	CAGAGTTGGGCAGAGAGGCGTGGAA	406	227	199
10705	YALI1_B12409g_4	GTGCCCCTCGGCCTGCTCTCCGGAA	128	72	97
10706	YALI1_B12409g_5	CTACTGAAGAGCTGTCTGCCAAGGT	140	63	94
10707	YALI1_B12409g_6	GAAACGCCGTCGAGCTCATTGTATC	284	223	126
10708	YALI1_B12409g_7	CTCTACTTTCAGCTCGGATCCCACA	347	199	166
10709	YALI1_B12409g_8	AGCTCGGATCCCACAGCGGTCTGTT	66	9	21
10710	YALI1_B12427g_1	GGGACACGAAAAGGTCGCCGAGCTC	55	31	35
10711	YALI1_B12427g_2	ATTCCAGAACAAGAGCTGTTCCAGC	160	72	86
10712	YALI1_B12427g_3	ATCAGCAAGCATACAACAGTCGTTT	44	27	4
10713	YALI1_B12427g_4	CGTCTACCACGGCGATATCCGGTCG	226	91	154
10714	YALI1_B12427g_5	TCAACCGTCAATGTCTCGTAGTTGA	36	54	33
10715	YALI1_B12427g_6	GTGTCCCGAAATCTCGTGGTTGACC	121	98	99
10716	YALI1_B12427g_7	CTTGAGCTCGGCGACCTTTTCGTGT	399	171	195
10717	YALI1_B12427g_8	GACCGGATATCGCCGTGGTAGACGC	6	22	6
10718	YALI1_B12443g_1	GGTCAGCAGCGCCGAAATCTCGTCC	377	238	188
10719	YALI1_B12443g_2	ACTGGGGCCCGTGTACTGATCAATG	112	105	71
10720	YALI1_B12443g_3	GCGCCAGTCTCAAAGCCACACTTTC	171	74	135
10721	YALI1_B12443g_4	CGAACGGGTACAACTTTTGCTGGAC	262	157	246
10722	YALI1_B12443g_5	CTGGACGAGATTTCGGCGCTGCTGA	332	256	194
10723	YALI1_B12443g_6	GGCGCTGCTGACCGAAAAGGGACAC	463	187	256
10724	YALI1_B12443g_7	AGGCTGGTCCCAGACCGACATTGAT	107	134	64
10725	YALI1_B12443g_8	AGACTGGCGCGAAACCTCAAGATTG	438	186	189
10726	YALI1_B12451g_1	AAGGCCGGCCAGGCGGACTTTGACG	226	138	123
10727	YALI1_B12451g_2	ACGAGGAAACTTCAATTGTGACCCC	148	118	87
10728	YALI1_B12451g_3	TGTGGGAGCCTCGAGGCACGGCCGG	194	178	132
10729	YALI1_B12451g_4	CTGGAGACGCCACCTTCCAGCATGT	80	159	37
10730	YALI1_B12451g_5	CTCGTCAAAGTCCGCCTGGCCGGCC	695	286	284
10731	YALI1_B12451g_6	TCGCCAGACGACTCAAACTGCAGCT	85	56	86
10732	YALI1_B12451g_7	GCTGTCGGTGGGGTTCTGGGCCCAG	330	133	188
10734	YALI1_B12489g_1	GGTCCTCCTCCTCGGAGCTGCAACC	82	83	80
10735	YALI1_B12489g_2	CTCGGGACTTTGCCCATCTGTCCAA	169	73	34
10736	YALI1_B12489g_3	CGGAAATTGAGCTTGTGAAGACATT	200	60	99
10737	YALI1_B12489g_4	GAGGCAACTTCTTCAAGACCTCCAT	74	50	29
10738	YALI1_B12489g_5	CGGAAAGTGCTTGCACGAGTTGCCA	36	6	44
10739	YALI1_B12489g_6	CAGCCCTCACAGTGCGTCTGGGCCT	391	253	297
10740	YALI1_B12489g_7	TGCAGATCCTCACCAATGTTACCCC	42	5	9
10741	YALI1_B12489g_8	CGACTCGGGGCTGTCCGTAGTTGAT	383	340	279
10742	YALI1_B12529g_1	AAGTGTCCAGCATACTGTTGCTTTA	93	159	93
10743	YALI1_B12529g_2	CAACTTGTCGTGATTGCTACAGCGT	205	122	111
10744	YALI1_B12529g_3	CATTCCGTTGCTAACACAGAAAAAA	37	18	31
10745	YALI1_B12529g_4	AAGAGGCAGAGAAGACCCGAGGACG	32	21	28
10746	YALI1_B12529g_5	GAATTGACCCGACGAGTGTATGATG	144	77	78
10747	YALI1_B12529g_6	TGTGTTAGCAACGGAATGGAAAAGA	69	50	75
10748	YALI1_B12529g_7	ATGGCTTTTTTCTGTGTTAGCAACG	1154	490	519
10749	YALI1_B12529g_8	GGCATTCGACGAGGAGATGCTCGCC	30	27	53
10750	YALI1_B12633g_1	GAGGCAGAGGATCTTCCTCGAGTAA	151	36	96
10751	YALI1_B12633g_2	TGTACTCTCCTGAACAAGATATGAA	36	67	61
10752	YALI1_B12633g_3	AGGATAGAATTGCTCAGATGACTCC	28	5	31
10753	YALI1_B12633g_4	GGTTCTGAGAGACCTGGTAGCTCAG	479	329	134
10754	YALI1_B12633g_5	TCTTGCCCTTGTTACTCGAGGAAGA	27	63	39
10755	YALI1_B12633g_6	TGCTGTCGAACTTCCTCCGTTGCCG	125	140	44
10756	YALI1_B12633g_7	CCTGAATACCCTCCTTTTTCTGCTG	168	97	67
10757	YALI1_B12633g_8	GCCACCGTAGCCTGAGCTACCAGGT	86	87	70
10758	YALI1_B12677g_1	TGGGCCGTGGGAGGGTGCTGGAGAT	184	93	210
10759	YALI1_B12677g_2	TACCCGCGAACAGAACACAGGTCTA	57	39	85
10760	YALI1_B12677g_3	GGGCGCCTAGAACGGCAACTGAAGG	59	88	52
10761	YALI1_B12677g_4	GCCAGTCAACTACACAAACCCGCAC	25	37	31
10762	YALI1_B12677g_5	TGCTTCTGTCGCACCTGTGGGGTGT	446	259	282
10763	YALI1_B12677g_6	AGTCGTCATAGAGCACCAGCAAGTT	212	142	114
10764	YALI1_B12677g_7	TCAGATCCTCGAGACTGATGAGATG	446	170	228
10765	YALI1_B12677g_8	GTCGTCTCGGTCACATGTGGCAAGA	20	63	51
10766	YALI1_B12691g_1	CGACACTCCTCACGGCTCTCCTTCT	205	93	101
10767	YALI1_B12691g_2	TTGCCGAGGCCATCAACAACACCAA	84	72	25
10768	YALI1_B12691g_3	TCTGTCTGTGGCCGAGAAGTACGTC	185	136	135
10769	YALI1_B12691g_4	GAAAGCTGGCCAAGGAGAGTAACAC	206	74	220
10770	YALI1_B12691g_5	TGCTGGAAGAAGGAGAGCCGTGAGG	79	68	26
10771	YALI1_B12691g_6	TGCATGGCGTCAAGCACGGTTCGAG	56	44	31
10772	YALI1_B12691g_7	GTTCGCTCGGCAGACACCTGTTTGT	156	95	54
10773	YALI1_B12691g_8	CCTCGGATTCGAGAATCTCGGCTCG	451	336	225
10774	YALI1_B12714g_1	CCCCGGATCGGCTGGAGCTCCTCTT	391	188	192
10775	YALI1_B12714g_2	ATAAAGTGCACGCCAACGACTCCAA	236	163	136
10776	YALI1_B12714g_3	CTTCGAAGCAAGTCCAACCTGCGAA	40	39	42
10777	YALI1_B12714g_4	TTCTGGAGCTAGTTGATGCTGTCTC	124	23	20
10778	YALI1_B12714g_5	TCAAATACGCGCTTCCAGCCGACCT	152	133	99
10779	YALI1_B12714g_6	GCAGCCCAGGCCACTCGGCCAATGT	105	87	84
10780	YALI1_B12714g_7	GTCAGGAGTAAGAGCTCGCAGATGT	109	100	90
10781	YALI1_B12714g_8	ATTTCGTCAGGAGTAAGAGCTCGCA	307	204	197
10782	YALI1_B12742g_1	TGGACGTGCGACGAATCATCCACAA	407	206	292
10783	YALI1_B12742g_2	GGCCAACGACCCCCGTGTTGAAATC	35	67	30
10784	YALI1_B12742g_3	CGCTCGACTTTCTAACGCACTCATC	186	100	84
10785	YALI1_B12742g_4	TAACGCACTCATCTACGAGTACATT	80	51	10
10786	YALI1_B12742g_5	CAGCGACTCGTCCGGAAGGAACATT	113	92	76
10787	YALI1_B12742g_6	CGAGTCCGATCGGATTTCCAGCGAC	264	258	211
10788	YALI1_B12742g_7	TGGATGATTCGTCGCACGTCCACAA	608	373	242
10789	YALI1_B12742g_8	AACACGGGGGTCGTTGGCCGAAAAC	28	43	27
10790	YALI1_B12781g_1	AGGATCACGAGGCCCAAAAGGAGGG	127	64	105
10791	YALI1_B12781g_2	TTGGTTCCGGAGCCATGCTCAGTAA	126	92	72
10792	YALI1_B12781g_3	TCATCTACGTTGTCATGAACGCTCT	120	109	96
10793	YALI1_B12781g_4	TCGACGACTCTCTGGCGTTTGCCTG	74	96	50
10794	YALI1_B12781g_5	GCAGATCGACGATTGAGCCGCTGTA	101	57	42
10795	YALI1_B12781g_6	GGCCTCGTGATCCTCAAACGACGCG	153	36	27
10796	YALI1_B12781g_7	GTGGTGTGGCCTCCCTCCTTTTGGG	86	81	51
10797	YALI1_B12781g_8	TCCGAGAGCGTTCATGACAACGTAG	126	44	71
10798	YALI1_B12847g_1	GGCGCTTCTTCCGGCGGCGACAGCA	224	104	137
10799	YALI1_B12847g_2	CGGGCCATGGAAACCTATCGACGTG	30	45	26
10800	YALI1_B12847g_3	AGAAATCAAAGGTCAAGACTGAAGA	369	191	205
10801	YALI1_B12847g_4	AGGCTGCAAAGGAGCAGCTGAGCGA	424	319	172
10802	YALI1_B12847g_5	TGGAACTCGGCCACGTCTTCCAGCG	298	165	187
10803	YALI1_B12847g_6	CATGGCCCGGAAAATGGCCTCTTTC	15	9	21
10804	YALI1_B12847g_7	ACGTCGATAGGTTTCCATGGCCCGG	63	57	44
10805	YALI1_B12847g_8	CAGAGTCTCTTTTTCACGTCGATAG	425	350	403
10806	YALI1_B12874g_1	GCAAATGCTGCATGGTCACAGCATG	55	23	41
10807	YALI1_B12874g_2	TGTTGGCACACTCGGGGGCAGGCGA	218	102	161
10808	YALI1_B12874g_3	CAGCGATATTCAGCAATCTCGAGTG	119	136	83
10809	YALI1_B12874g_4	GGGTGCTATTCGCATGGTTGTTAGG	203	56	95
10810	YALI1_B12874g_5	TATTGTTTGGGGTGCTATTCGCATG	475	247	256
10811	YALI1_B12874g_6	CCGGACGGATTTGTATTGTTTGGGG	622	343	277
10812	YALI1_B12874g_7	GTGTTCGTCCATTGTGTGTCGACGG	83	44	32
10813	YALI1_B12874g_8	CTCCTTCTCCTGCGGGGCTTGTGGA	246	205	145
10814	YALI1_B12917g_1	GCGGCGACTAGACGACTCCGCATAC	1	40	25
10815	YALI1_B12917g_2	ACGAACAAAAGGGCGACTACGTAAG	244	184	136
10816	YALI1_B12917g_3	TGTCTGTTGAGAAGGGCCTGCTCAA	144	52	84
10817	YALI1_B12917g_4	AAATGTCGCGATACGATGCCGAAAA	10	25	49
10818	YALI1_B12917g_5	AGGTACTTGAGTACCGAGTTGGGGG	114	77	53
10819	YALI1_B12917g_6	TTCGTCAAATCGCAACGCTCGCACT	253	192	96
10820	YALI1_B12917g_7	AGATCGTCATCTCGGTGGAGATACT	188	178	91
10821	YALI1_B12917g_8	GTAGAGCACGAGTACATCTTCCACC	69	42	24
10822	YALI1_B12966g_1	CACCTCGCTCAAGTCCAACCAGCCC	87	137	48
10823	YALI1_B12966g_2	GAGGCGATATTGCATCCGCCGAGGA	153	110	38
10824	YALI1_B12966g_3	GCAACATGATGCTGTCCTACTCCGT	89	46	58
10825	YALI1_B12966g_4	TGGCTCTCAAGCCCACCGGTCTGAT	300	123	191
10826	YALI1_B12966g_5	GGGTTGGCAATCGGCGCAAGTATGC	135	104	53
10827	YALI1_B12966g_6	CGAGCTGCTGCATGGTCTGGGGCAC	157	104	153
10828	YALI1_B12966g_7	GGAGAATGGCGGTGGCGTTCTTCAT	94	59	72
10829	YALI1_B12966g_8	GGCACACGGCGAGGTACTGCTTCCA	82	37	43
10830	YALI1_B12970g_1	TGATAAAAGTTTGATAGCGACGGAG	1	14	39
10831	YALI1_B12970g_2	ATAGCGACGGAGTTTGGGCTGACGG	70	66	85
10832	YALI1_B12970g_3	GGCTGACGGCGGAAAAAGAAGAAAG	40	39	36
10833	YALI1_B12970g_4	CCTCCCACTCCCTGTATTATCCGCT	163	50	31
10834	YALI1_B12970g_5	TCACAAAGTGGTCCCTCATGACCCA	90	39	39
10835	YALI1_B12970g_6	CGCCGTCAGCCCAAACTCCGTCGCT	131	43	40
10836	YALI1_B12970g_7	TTCTTTTTCCGCCGTCAGCCCAAAC	594	531	313
10837	YALI1_B12970g_8	ACTCGCCTGCTGTTCTTGTCCTTGT	180	42	149
10838	YALI1_B12993g_1	GAAATTCAGAGCTCCCCTCGCCCGA	213	77	113
10839	YALI1_B12993g_2	AGCCGGGATCCAAGGACCGCCAGGG	173	113	58
10840	YALI1_B12993g_3	GTCTACGCCGTCACCCCCTTCAACT	97	133	67
10841	YALI1_B12993g_4	TGCCTGGTAACGCCCAGGAGGTGAC	500	145	138
10842	YALI1_B12993g_5	CTGGGGTACCAGGCACTCCAATGGT	169	89	75
10843	YALI1_B12993g_6	AGGGATGGAGAAGGTACCGTTTCCT	159	107	73
10844	YALI1_B12993g_7	GGCCGGCAATGACGACGGGGATCTC	464	197	219
10845	YALI1_B12993g_8	CTCCAGTCTCACCAACAATTCGGGG	371	150	127
10846	YALI1_B13041g_1	TCAGCACGGTTGGAATCACGTTGGT	55	8	12
10847	YALI1_B13041g_2	CGTCCGCTCAAGGGCATTGATCCCG	348	190	289
10848	YALI1_B13041g_3	AGCAGGATTACCCTCTATTTGAGAT	38	42	29
10849	YALI1_B13041g_4	AGATCATCTTCGCCGTGGAGATGGC	407	113	136
10850	YALI1_B13041g_5	TACACCAACGTGATTCCAACCGTGC	25	26	52
10851	YALI1_B13041g_6	GGGATCAATGCCCTTGAGCGGACGC	487	134	183
10852	YALI1_B13041g_7	CATTTCGGGATCAATGCCCTTGAGC	395	222	183
10853	YALI1_B13041g_8	TCAACGGATCGGGCCATGGCAGATC	385	264	186
10854	YALI1_B13069g_1	GAGTCGCGTATAGCGGCGCTGGAGG	435	197	259
10855	YALI1_B13069g_2	CAAAACTGCTGTTGACGGCCGTCAA	442	243	266
10856	YALI1_B13069g_3	CCAGGCCAATTCTCAGATTCCCATT	91	76	54
10857	YALI1_B13069g_4	CACCGCGAACTGTTCATCAAAAACT	90	39	84
10858	YALI1_B13069g_5	GCTGACGGTGGCTCGGTCGGCGTAG	372	352	275
10859	YALI1_B13069g_6	TGCACCGAACACACGCCGACACCGA	44	26	40
10860	YALI1_B13069g_7	GTTTTCTGCACCGAACACACGCCGA	680	299	442
10861	YALI1_B13069g_8	GACTTTCGTTTTCTGCACCGAACAC	438	184	174
10862	YALI1_B13112g_1	CGTGCTGGATAAGATGAGCCAGGTA	43	51	11
10863	YALI1_B13112g_2	GGAAGACCATCTGGCACCATTTGGA	104	91	75
10864	YALI1_B13112g_3	GAAACCACGTGGTACTGGACAGAAC	96	51	97
10865	YALI1_B13112g_4	CGAGCCCAGATGAAGGCTCGGAACC	422	225	239
10866	YALI1_B13112g_5	TCCATGCTTGCCATTAGGTCAATGA	195	95	142
10867	YALI1_B13112g_6	TGTGTCCCGTATGTAATCGTAGCCT	102	23	51
10868	YALI1_B13112g_7	GACTAGCCCTTTCTGTGTCCCGTAT	74	79	35
10869	YALI1_B13112g_8	TCCAGCATGGCGTTTCGACTAGCCC	190	152	127
10870	YALI1_B13122g_1	CGCGACTCGGTGCGCGTTTTCGGCG	754	441	482
10871	YALI1_B13122g_2	GGCGTTGTTCAGTCGCATGAATTCG	67	25	28
10872	YALI1_B13122g_3	CCGGCCACCAGACGAGCCAGCCGGG	342	307	218
10873	YALI1_B13122g_4	GGCCTTCATCAACGCGTGCAGCTCT	76	64	23
10874	YALI1_B13122g_5	TCTTCGATGCCCTGGCGCAGCTTTT	66	70	43
10875	YALI1_B13122g_6	GCTCAGCACGTTCACCGCCACGACA	21	1	12
10876	YALI1_B13122g_7	AGCATGACATCTGCCTGCTGCGGCG	43	17	28
10877	YALI1_B13122g_8	CTGTCCCAATCTGAGGGCCTCCTGT	64	72	32
10878	YALI1_B13137g_1	TGCTCGTCGCCAGTGTATCCCGGTA	342	286	256
10879	YALI1_B13137g_2	GTTTCTGCCGATCCAAGTGCCACAA	197	98	73
10880	YALI1_B13137g_3	TGCCGATCCAAGTGCCACAAGAACT	51	43	27
10881	YALI1_B13137g_4	GCTTCATCTTGAAGTTCTTGTGGCA	444	235	213
10882	YALI1_B13137g_5	GGGGGTTTCGCTTCATCTTGAAGTT	86	33	52
10883	YALI1_B13137g_6	GGAACGCCTTGGTCCATCGCAGCTT	128	38	177
10884	YALI1_B13137g_7	GGTCCTCCTCCAGCTGGGCGGCCTT	486	184	236
10885	YALI1_B13137g_8	GCTTGCTCTTGGACTTGAGCGCAAT	370	152	167
10886	YALI1_B13150g_1	AACACGGCGAGGCGGGGTCTCTTGG	73	59	80
10887	YALI1_B13150g_2	GATGCTTGTGAATCGGCCCATTTCT	169	215	159
10888	YALI1_B13150g_3	TCGAGCTCCAGCTGTCCCTGTTCTT	336	141	146
10889	YALI1_B13150g_4	CCTCTCGGTAAGGAGGCCCAGCCGA	418	208	232
10890	YALI1_B13150g_5	CCTCGAACAGCCATAAGAACAGGGA	92	41	76
10891	YALI1_B13150g_6	GGAATGATGGTCGGCTGGGCCTCCT	372	142	121
10892	YALI1_B13150g_7	AGTGAAAGAGAGCCGAGGGCCGACC	29	43	18
10893	YALI1_B13150g_8	AGGATCAGCATCATTTCAGTGAAAG	48	97	17
10894	YALI1_B13179g_1	CTGACCTAGCTGCGGCTAGTCGTTT	395	272	152
10895	YALI1_B13179g_2	CGTGTATTGGTTCCGTTGTTGTCCG	37	12	16
10896	YALI1_B13179g_3	CTAACCCAGTGCTCCACACCACCCC	78	17	23
10897	YALI1_B13179g_4	CCATGCCAGCCATGAGTCCCACCAT	127	31	44
10898	YALI1_B13179g_5	GATCTCAAGGATGACATCACCAGCT	15	44	3
10899	YALI1_B13179g_6	ATGTCATCTCCGGGCTCAGCAATCA	140	81	190
10900	YALI1_B13179g_7	CGAGGTAGGCGAGAATGTCGCCCTT	288	143	143
10901	YALI1_B13179g_8	GCCAGCTTGATGGCCTGCTTGACGA	353	231	138
10902	YALI1_B13259g_1	TTCCGAGGACAATGACAATGGCTCC	282	173	88
10903	YALI1_B13259g_2	TTCTGTTTCCTCTGAAGACAATAAC	228	115	113
10904	YALI1_B13259g_3	CTCTGAAGACAATAACAATGGCTCT	86	43	75
10905	YALI1_B13259g_4	TTCTGAGGACAATGACAATGGCTCC	340	218	197
10906	YALI1_B13259g_5	CACTGCCATTGTCGGTAGTATGGCT	394	257	175
10907	YALI1_B13259g_6	ATCTCCCGAGCCTGTTCCCTCATCA	35	32	37
10908	YALI1_B13259g_7	AGCTGTCATTTTCATCTCCCGAGCC	70	40	39
10909	YALI1_B13259g_8	TACCTGCATCAGATCCAGAGCCGGA	207	119	43
10910	YALI1_B13290g_1	TTGAAACAGAAGCGGATGGGATCCA	42	45	29
10911	YALI1_B13290g_2	ATTCTCATGATTTTGGAGCGCGACA	513	201	293
10912	YALI1_B13290g_3	GAGCGCGACAGTCCCGCAAATAGGA	1	0	17
10913	YALI1_B13290g_4	GACGGCTTGAAGACCTCGGATCAGA	10	12	17
10914	YALI1_B13290g_5	TGTACGCTCGTTGTCTCGCGTGGAC	32	14	29
10915	YALI1_B13290g_6	AACAAAAATGCCCCCTCTCCTTCTA	80	49	32
10916	YALI1_B13290g_7	CGGGACTGTCGCGCTCCAAAATCAT	205	126	84
10917	YALI1_B13290g_8	CTAGAATCCTGAGAGTCTCTGTTGG	222	76	98
10918	YALI1_B13328g_1	ACCTTTACCACCGCCAATTACGCCA	58	73	70
10919	YALI1_B13328g_2	CCACCGCCAATTACGCCAGATGCTT	135	63	44
10920	YALI1_B13328g_3	TGCCGTACTTTGCATACCTTCGAAT	55	43	42
10921	YALI1_B13328g_4	CATACCTTCGAATGCGTCTGAGTCT	41	19	46
10922	YALI1_B13328g_5	CAGCTGCTTGTAGTCATCCTGGGGT	131	94	89
10923	YALI1_B13328g_6	TCTGAATGTCCACCTGCTTGATGAA	76	51	48
10924	YALI1_B13328g_7	TCTTCATTCTTGGGATCCAGGGGCG	322	207	209
10925	YALI1_B13328g_8	TCGGAGATTGCTAGCGGTTTGTCTT	94	35	92
10927	YALI1_B13355g_2	TCAGCGTCCAACCCTCGCCAGCGCT	93	29	62
10928	YALI1_B13355g_3	CCCCAGCTGTCGCAGGTAAGCTCGA	31	30	35
10929	YALI1_B13355g_4	TCGAGCCGCGCAGGTCAGCAAGCGA	157	57	64
10930	YALI1_B13355g_5	TCCTGTGCTGAATGAGACGGTGGAA	202	89	53
10931	YALI1_B13355g_6	TGTTTGTCCTGTGCTGAATGAGACG	102	113	51
10932	YALI1_B13355g_7	TGTTTGTGTTTGTCCTGTGCTGAAT	122	121	117
10933	YALI1_B13355g_8	TGGGTGCGACACTGGCCGTGTCAGC	266	200	144
10934	YALI1_B13401g_1	TTGTGGATTTATGTGATTTTCTCTC	684	408	417
10935	YALI1_B13401g_2	TGTGATTTTCTCTCGTTCTGTAATC	595	328	258
10936	YALI1_B13401g_3	TCTCGTTCTGTAATCCTTTATTTTG	313	176	240
10937	YALI1_B13401g_4	TTTTGTGCTGTTTGGCTAGCTTCCT	939	578	253
10938	YALI1_B13401g_5	TATAGCAGTACAAACCGCACACGCC	145	40	22
10939	YALI1_B13401g_6	CTATAGGTTGCTACCACATCACAGG	48	48	49
10940	YALI1_B13401g_7	CTTTGCTATAGGTTGCTACCACATC	121	145	63
10941	YALI1_B13401g_8	CTAATTGCCGTTTTACTTTGCTATA	100	60	59
10942	YALI1_B13411g_1	GAAAAGTCTCAGAGCCAGAAGGGAA	279	243	169
10944	YALI1_B13411g_3	CCCTCGAGCTTTCCACTTTGTATTT	150	59	116
10945	YALI1_B13411g_4	CACTTTGTATTTTGAATTAGAGGTG	507	288	230
10946	YALI1_B13411g_5	CCTTCTGGCTCTGAGACTTTTCCAA	102	60	78
10947	YALI1_B13411g_6	CACCTCTAATTCAAAATACAAAGTG	105	98	131
10948	YALI1_B13411g_7	CTCCGATATTTCCACCTCTAATTCA	280	88	113
10949	YALI1_B13411g_8	CGGTGGATTTTCCTCCGATATTTCC	557	302	378
10950	YALI1_B13439g_1	CACGCCATCCCCCGGTGGCTGTCGA	166	41	62
10951	YALI1_B13439g_2	CGGCGTCGCTGTTCCGCCGACACAA	313	201	162
10952	YALI1_B13439g_3	GGTGGCGATGGCGACAAGGACTCTG	296	245	147
10954	YALI1_B13439g_5	AGACTGTTGCTGCTCTCGTTCTTCC	381	248	190
10955	YALI1_B13439g_6	TGTCGGCGGAACAGCGACGCCGCAA	345	213	239
10956	YALI1_B13439g_7	TGGTGAATCACGTGGCATGGCAGAG	115	67	109
10958	YALI1_B13483g_1	AAGGGCAAGATATTCCAGGCCCCAA	103	79	90
10959	YALI1_B13483g_2	TGGCCAAGAGCAGCAATCTGGGATT	402	248	157
10960	YALI1_B13483g_3	TGGGCAATCTCGGGTGTGGATACAT	186	36	113
10961	YALI1_B13483g_4	GAATCAATTTGTTTGTAACAAAGGG	449	281	179
10962	YALI1_B13483g_5	TTACAAACAAATTGATTCCAAACGG	41	42	98
10963	YALI1_B13483g_6	CAACACTGCCTCGAGCTGCTTGTCA	169	118	91
10964	YALI1_B13483g_7	GCATGCAACTGCTCCACCTGATCCG	27	21	15
10965	YALI1_B13483g_8	TAGCTGTGCCAATAACAATAATGTT	52	120	24
10966	YALI1_B13536g_1	CAAGAATTGCGCCAAGGTCAGCTGT	394	290	204
10967	YALI1_B13536g_2	TGTGGACCGAGCCTCACAGCAGGCG	144	181	75
10968	YALI1_B13536g_3	ACAGCCAACAAGTGGACGGCACAGG	139	67	84
10969	YALI1_B13536g_4	TACCTTGAACAGCTCATTCTCAAGT	96	192	81
10970	YALI1_B13536g_5	GGAATTAGCTTGGTAATGGTTCCGT	148	98	180
10971	YALI1_B13536g_6	GCATCACCATGGCATTGCCACAGTG	106	36	57
10972	YALI1_B13536g_7	AGTAATGTCGATCTGGGCCATGATA	125	117	147
10973	YALI1_B13536g_8	GGCGGCGCTCTTGGGAATGTTTTCA	149	138	67
10974	YALI1_B13556g_1	ACGCTCCTCGGGTCGCTGGCGATAT	408	291	231
10975	YALI1_B13556g_2	CGCGATATCAGCTGGACGTAGACAC	210	157	177
10976	YALI1_B13556g_3	TTTGTGCCGGGAAACGCCGGCAGTT	454	224	248
10977	YALI1_B13556g_4	TGCCGGGAAACGCCGGCAGTTATAG	534	412	348
10978	YALI1_B13556g_5	AGCCAGTCGAGAATGCTCAGTTGTA	184	75	173
10979	YALI1_B13556g_6	ACCAGGTACAAGGAGTACTTTTCAG	136	55	85
10980	YALI1_B13556g_7	CCGGCACAAACAAAACAGGCACACC	0	38	0
10981	YALI1_B13556g_8	AGAGCCGCCATACTGTTCGTTCAGT	77	64	94
10982	YALI1_B13586g_1	TGATAAGATGATTGGCGAGGTGTTT	30	44	70
10983	YALI1_B13586g_2	CCAAGTACGGCAAGATCCAGCCCGA	80	47	39
10984	YALI1_B13586g_3	ACGATGGCGACGAGGACGACGAGGA	114	83	93
10985	YALI1_B13586g_4	GAGAAGACGGACCCGACTTTGATTG	68	12	39
10986	YALI1_B13586g_5	TTCCTCATCTTCATAATCATCAACA	108	79	93
10987	YALI1_B13586g_6	TTCCCCTCCAGAATCGTCTTCCTCC	112	37	87
10988	YALI1_B13586g_7	TCGGGCTTTTCTTCCCCTCCAGAAT	259	147	98
10989	YALI1_B13586g_8	TTCCAATCAAAGTCGGGTCCGTCTT	60	71	41
10990	YALI1_B13614g_1	ATCGACTCCCAGGGCAACCTGAACG	84	18	39
10991	YALI1_B13614g_2	CCTGTCCCAACGGCGAGCGAGCCAT	120	98	53
10992	YALI1_B13614g_3	GCCTTGTTGCCGATCGATCTTCTTC	360	255	150
10993	YALI1_B13614g_4	TCCGCCAACATTGCTTTCCACGGTC	355	196	181
10994	YALI1_B13614g_5	GCTGGTAGATCTGTCGGTGGTGGAG	176	173	136
10995	YALI1_B13614g_6	GGGCTGCCTGCCATCGCTGGTCGGG	382	215	163
10996	YALI1_B13614g_7	GTGTCTGAGGGAGGAGAATCAACGT	112	41	40
10997	YALI1_B13614g_8	GAATTGAGTGGCCGGTCTGGTCCCG	389	179	260
10998	YALI1_B13641g_1	ACCAATCTCGTCCTCGCAGCTCTGG	438	241	193
10999	YALI1_B13641g_2	CGACGATGGGCAAGTCACCGTCAAC	238	86	85
11000	YALI1_B13641g_3	TGTCAACGACGCCTTTGGAAAGAAC	421	167	231
11001	YALI1_B13641g_4	GAAAGAACCTCCTAGCCTTCGACTC	16	1	33
11002	YALI1_B13641g_5	GAGATATCTGCGGTTGAGTCTGCTG	115	123	102
11003	YALI1_B13641g_6	CAGAGGCCGAAGTGTCCTTGCCGGT	77	128	52
11004	YALI1_B13641g_7	CAGGCACCAGAACGGCCTTGTTGGT	100	102	104
11005	YALI1_B13641g_8	CAAAGGCGTCGTTGACAGAAAAGGG	412	272	231
11006	YALI1_B13662g_1	GGAAGCACACAGTACCGGTAAAAGT	119	171	82
11007	YALI1_B13662g_2	TGGTGGTCAATGCCAAGAACATCAC	76	57	57
11008	YALI1_B13662g_3	GTGGCACATTCGCTTCTTCTACTAC	309	95	153
11009	YALI1_B13662g_4	CCGGTACTGTGTGCTTCCCAAATGG	206	140	121
11010	YALI1_B13662g_5	CAGAGCGGCGATATGACACGCGGTG	110	63	42
11011	YALI1_B13662g_6	CCGATCTGGACATTGCTCGAAGTGA	274	213	175
11012	YALI1_B13662g_7	AGATTGGATCCAAGAAGAGCCCGGT	86	23	34
11013	YALI1_B13662g_8	AGAAGATGCAGAGCTTTATGGATGT	121	80	126
11014	YALI1_B13699g_1	GCAACGAGTTCACTCCTCCAGACTA	75	75	8
11015	YALI1_B13699g_2	TCGCCGTTTTTGCCTACATGGCCTA	1148	406	442
11016	YALI1_B13699g_3	CCTACATGGCCTACGCGTACCTGCC	153	87	94
11017	YALI1_B13699g_4	GCACCGGTCTGTGGGTTCTTGCCCA	182	156	104
11018	YALI1_B13699g_5	GGTCCTTGGGCACAAACACCATATC	64	93	34
11019	YALI1_B13699g_6	TTGAGCTTGGGGTACTTCTGTCCGG	345	213	217
11020	YALI1_B13699g_7	TAAACATCTGAATGCCTTCCTTACC	211	81	102
11021	YALI1_B13699g_8	GAAGGCAGGCCGTCAGGAGCAACTC	166	68	67
11022	YALI1_B13723g_1	ACAACAGGATACGGTGGTCCTGAGA	120	79	128
11023	YALI1_B13723g_2	TATCACTTGCACCTTCAAACGTGTC	39	47	63
11024	YALI1_B13723g_3	CGACGCCAGCAGTTTCCCTCTGGTG	123	105	95
11025	YALI1_B13723g_4	CCTCTGGTGGGTTTGGCTGTGGTAC	209	165	222
11026	YALI1_B13723g_5	GCAGATCCTCAGCGTACTCGATCTT	90	146	75
11027	YALI1_B13723g_6	ATCATGACGTGGTCTTCGTCGGCAA	359	256	251
11028	YALI1_B13723g_7	GAACACCGTCAATGGGATTCAGCGA	62	50	64
11029	YALI1_B13723g_8	AAGGTGCAAGTGATACAAACTCTCC	87	140	38
11030	YALI1_B13737g_1	GAAGATGACAATGTAACTGGTCTTC	94	42	43
11031	YALI1_B13737g_2	TGGTGTGTTTTCGGTGATGAGCCAG	264	83	115
11032	YALI1_B13737g_3	GGTGATGAGCCAGTATCCGGACAGC	52	100	36
11033	YALI1_B13737g_4	ACACAGGTGGGCTCATTTTACGAAT	92	42	8
11034	YALI1_B13737g_5	AAGGCGGAAGACCAGTTACATTGTC	39	60	17
11035	YALI1_B13737g_6	TCCGCATGAGAGCCATAAAATTCGT	58	25	38
11036	YALI1_B13737g_7	CCACCTTCAGATGCAGTTCCGAGCC	50	34	26
11037	YALI1_B13737g_8	AACCTGCTCACATATCACCACCTTC	51	8	26
11038	YALI1_B13800g_1	GATCCCGCCAACGTGGACGCCACGA	50	24	45
11039	YALI1_B13800g_2	GCTACTGAAGAGCCTTCTCCCGACA	77	22	61
11040	YALI1_B13800g_3	GATCCTCCTCAGAACGAGGTCAGAA	36	24	41
11041	YALI1_B13800g_4	GGTGGAGTTGCGGACTCTGCTGGTA	497	339	228
11042	YALI1_B13800g_5	CAGGCTCTGAGTTGATCTCATCAGA	26	27	20
11043	YALI1_B13800g_6	TCCATCTGCAGCAGTCTTGATGTCT	36	26	15
11044	YALI1_B13800g_7	TCCATCAATTGCTGTCTTAATCTGG	379	271	125
11045	YALI1_B13800g_8	TCCATCAGTAGCTATATTCACGTTA	38	70	27
11047	YALI1_B13828g_2	CTCGTCGTGCTTCTGCTGTCGCAAC	399	215	229
11048	YALI1_B13828g_3	GCGCGACTCGACGCCTTTCGAAAAC	49	25	39
11049	YALI1_B13828g_4	GAAAACACATCTCATAACAACATGA	76	72	28
11050	YALI1_B13828g_5	CAAAAGTGGACCTCGTTGTCTTCTG	350	173	208
11051	YALI1_B13828g_6	CTCCTAGCTCGTAGGCTCTTCCTTC	74	52	112
11052	YALI1_B13828g_7	CGAGCACCAGCAAGTTGGTGTCTCC	128	75	48
11053	YALI1_B13828g_8	CCGCAGCCGTAGCAGTGGTAGGAGC	92	45	44
11054	YALI1_B13886g_1	CCAGCCTTGTTTCATCACCTTTATT	362	137	201
11055	YALI1_B13886g_2	ATCACCTTTATTCAGCAGAAACAGA	64	76	57
11056	YALI1_B13886g_3	TTCAGCAGAAACAGAGAAAGGCCAT	98	21	27
11057	YALI1_B13886g_4	CACGACCAGGCTGTGTACTTCCTCC	46	105	20
11058	YALI1_B13886g_5	ATCGCCGTTGGACCGTCGCATCTTC	348	154	202
11059	YALI1_B13886g_6	CCTGGCGCGTTTTGATCGCCGTTGG	408	353	349
11060	YALI1_B13886g_7	TGCTGAATAAAGGTGATGAAACAAG	55	38	61
11061	YALI1_B13886g_8	TCTGTTTCTGCTGAATAAAGGTGAT	335	312	318
11062	YALI1_B13888g_1	TGGCCAAGGCCGACTCACAGTACTA	42	37	34
11063	YALI1_B13888g_2	AGATTTACCGGGACTGCAAGAAGAT	156	143	127
11064	YALI1_B13888g_3	CCGGGACTGCAAGAAGATGTGGGTG	96	46	33
11065	YALI1_B13888g_4	AAACGGAGAATATAACTAACCCAGC	68	45	19
11066	YALI1_B13888g_5	TTGTCTTCCGAATTGCTTTTGTCCG	469	308	341
11067	YALI1_B13888g_6	ACGCAGCTGTTCTTGGGTCATGGGA	105	89	163
11068	YALI1_B13888g_7	CGTCCCGACCCTCCTTGGTGAAGTC	72	53	72
11069	YALI1_B13888g_8	GAGGCCTCGGCACATGGATCGTAGT	106	50	27
11070	YALI1_B13915g_1	AAGTTGCAGTGCAATACGCGTCGCG	72	64	35
11071	YALI1_B13915g_2	GGAACCACAACCTGTTCTCCTACCC	102	43	78
11072	YALI1_B13915g_3	TGGATGGATTTTCTGGAAAAGGCGG	72	68	25
11073	YALI1_B13915g_4	TGGAAAAGGCGGCCTGTGTGAAGTT	387	140	118
11074	YALI1_B13915g_5	TGTTGTGAGCGCGACGCGTATTGCA	141	144	106
11075	YALI1_B13915g_6	CAGAAAATCCATCCAGAAATGGCCT	59	61	42
11076	YALI1_B13915g_7	TGTCATGGACGGATCCTCGACAGTA	316	170	185
11077	YALI1_B13915g_8	AGAGGCACCTTTTCTGTCATGGACG	66	23	23
11080	YALI1_B13917g_3	GATCGGCCCAGGGCAGCGTGGGGTC	440	238	167
11081	YALI1_B13917g_4	GGCGCTGTCTTTTCGCTCAGAAACA	283	190	234
11082	YALI1_B13917g_5	CCACCGGGTGGATCGATGTGTTGAC	421	233	223
11083	YALI1_B13917g_6	GCGTCGTCCTCACGGTTCCGTTTTG	62	47	77
11084	YALI1_B13917g_7	TGAGCGAAAAGACAGCGCCGAAAAT	91	20	21
11085	YALI1_B13917g_8	GCCGGCCCACTTGGTTGCCATGTTT	72	91	30
11086	YALI1_B13948g_1	GTCGAGGATCGTCCTTGTGAGAGTA	183	119	117
11087	YALI1_B13948g_2	GCATGGCGATGAAGTACTTGTGGTC	39	43	34
11088	YALI1_B13948g_3	AGAGCCAAGCTTCTTGGAGACACAG	182	49	72
11089	YALI1_B13948g_4	ACCATGTCTGCCACCCGTTCCAACG	203	108	141
11090	YALI1_B13948g_5	AGGCCACCGAGAAGGCCGTCCGAGA	175	132	207
11091	YALI1_B13948g_6	TTGCTCCCGGAGGAGCTGGCCAGGA	304	301	194
11092	YALI1_B13948g_7	CTCATCTGTCTTGACAAGGCTGCCC	225	94	144
11093	YALI1_B13948g_8	ATGGGTGAGCACTCCATGATGGACG	162	25	37
11094	YALI1_B13973g_1	CCAGCAGCAAATGAGCCCCAAGAAG	33	48	22
11095	YALI1_B13973g_2	CCCTGGAGGACTACCAGAAGGTCGT	10	6	6
11096	YALI1_B13973g_3	CGACGACGAGGAACCGCCCAGGAGA	94	32	84
11097	YALI1_B13973g_4	GCGACACCTCCATGAACGACATGGT	103	49	46
11098	YALI1_B13973g_5	GGTTGTCAGCGGCCCACGAGACCAG	386	153	177
11099	YALI1_B13973g_6	CTGCTGGGAAACCACATAGAAGGAT	33	18	17
11100	YALI1_B13973g_7	GGGCAGATCAGCCTTCTTGGCGGAA	300	236	204
11101	YALI1_B13973g_8	GCTCGGATTCGGACAGCTCCTTCAC	246	110	125
11102	YALI1_B14013g_1	CATACAAAGCCCCCTCTGGGGAAGC	60	48	75
11103	YALI1_B14013g_2	TCCTACAGGAAGAATGTCTGTTCCT	117	49	25
11104	YALI1_B14013g_3	TAGGTTCCCCAAGTATGGCTCAAAT	59	84	18
11105	YALI1_B14013g_4	ACCCTCGATCAGGCCCCTTCCCTCA	284	238	183
11106	YALI1_B14013g_5	AGAACCTCCGGAGAGATGGCTGCAT	87	62	67
11107	YALI1_B14013g_6	GCGGGTGCAGCGTTCCTGTATTGTT	125	104	101
11108	YALI1_B14013g_7	AGCCATACTTGGGGAACCTATAAAG	192	55	44
11109	YALI1_B14013g_8	CATTTGAGCCATACTTGGGGAACCT	119	56	62
11110	YALI1_B14044g_1	TCGTGCTAGAGAGGTGGAAGGAAAA	66	69	117
11112	YALI1_B14044g_3	TTGATGTTGGCCATGTTGCCCCACT	336	172	177
11113	YALI1_B14044g_4	CTTCCACCTCTCTAGCACGAGAAAC	190	155	67
11114	YALI1_B14044g_5	TCTTCCTCTGCTCCCGCCCAGACCT	101	84	54
11115	YALI1_B14044g_6	CTGCCGGCGCCGACATCAAGGAGAT	161	183	198
11116	YALI1_B14044g_7	CCCTCGGTGGTGGATGCGAGCTTGC	509	352	317
11117	YALI1_B14044g_8	GCCAGCCCGAGATCAAGCTTGGTGT	126	82	75
11118	YALI1_B14064g_1	ACGCCGCTGGTGGGTCTTTTGGGTC	174	57	65
11119	YALI1_B14064g_2	GGTCTGACTCCGTTCTCCGATGACG	234	122	132
11120	YALI1_B14064g_3	CCTCCTTGAAAATCGACACCTCCGA	171	177	119
11121	YALI1_B14064g_4	TGCCGCCAGTTTGCGACAATGTCAA	51	25	63
11122	YALI1_B14064g_5	TCGGCTACGTCATCGGAGAACGGAG	162	52	127
11123	YALI1_B14064g_6	AAGGAGGCAAATTTGTCGGCTACGT	63	36	42
11124	YALI1_B14064g_7	GCACAACGCCTGAGCCTTGACATTG	89	33	39
11125	YALI1_B14064g_8	AAAGCCGCCCAGGAGATTTTCGCAC	402	184	99
11126	YALI1_B14121g_1	GAAGTGCAAAGAAGCTGTCGGAAGT	113	89	58
11127	YALI1_B14121g_2	GCCCATGCCTCACAGACCTTATATA	72	78	67
11128	YALI1_B14121g_3	ACTCTTCTCGAGATCGAGGCGAGCC	413	197	167
11129	YALI1_B14121g_4	CCCGGCCTCATCCCCCCCAACGCCA	179	95	57
11130	YALI1_B14121g_5	CACTTCCAAATCTTGCGGTGGGGTC	118	53	53
11131	YALI1_B14121g_6	CGACACTTCCGACAGCTTCTTTGCA	94	48	57
11132	YALI1_B14121g_7	ACTTTTTTTCCGACACTTCCGACAG	539	394	334
11133	YALI1_B14121g_8	TGATAGAGGCGTGGAAGGCGCGTGT	125	101	46
11134	YALI1_B14147g_1	CGCATGATTTCTCTGTCGGCTTCGC	409	286	210
11135	YALI1_B14147g_2	TCTGTCGGCTTCGCTGAACTACTAT	273	127	114
11136	YALI1_B14147g_3	CGAATCGCCGAAGGACGCGCCTGTG	407	149	220
11137	YALI1_B14147g_4	TGCAGATTGAGCAGGCTACTGCGGT	102	30	65
11138	YALI1_B14147g_5	ACCATCCCCGTCTCATCTTCCTCTT	118	64	46
11139	YALI1_B14147g_6	TGGATGCCCACGGGCTTGAACTTGC	151	45	83
11140	YALI1_B14147g_7	CGATCCCTTCAATCGCAGCCTCGTC	111	87	84
11141	YALI1_B14147g_8	ATCCCCAGCTGTGGGTCCGTCTTCC	101	20	20
11142	YALI1_B14150g_1	TGCGGGATGAAAAGACGCTTTTCCA	8	17	22
11143	YALI1_B14150g_2	CAGAAGAAGTGGGCCTCCAAGCGAG	62	12	20
11144	YALI1_B14150g_3	ATGCCGAGGGCAACAAAAAGCTCAA	94	62	55
11145	YALI1_B14150g_4	CCATGCAGACGTTTGTGCATCTGGA	104	13	18
11146	YALI1_B14150g_5	ATCCCGCAGAAAGTCCGTCTTCTTG	75	43	84
11147	YALI1_B14150g_6	TTGCCCTCGGCATCAAACTCCAGCA	265	110	109
11148	YALI1_B14150g_7	ATCTGTCGGTTGTCGATCTTGACAG	265	113	117
11149	YALI1_B14150g_8	ATGTACTGGTTGTACTTTTTGATCT	73	51	17
11150	YALI1_B14187g_1	ATGCTCTCATCAAGACCCACGTTGA	11	10	9
11151	YALI1_B14187g_2	TCGCTACCTCCAAGCAGCTCGATGC	73	33	28
11152	YALI1_B14187g_3	AAGAAGGCCTTCGATGCCCAGCGAG	282	170	131
11153	YALI1_B14187g_4	CTGAGCTTGTCAAGCCCATCTCCTC	87	60	71
11154	YALI1_B14187g_5	AGCGGAGGTCAGGTCTTCAAGACGA	22	18	30
11155	YALI1_B14187g_6	ACGGATGTTCATGATGGACTCCACG	25	19	57
11156	YALI1_B14187g_7	GAGCCTCCTCAACAGGGATACCTCC	107	33	77
11157	YALI1_B14187g_8	GCAGACCAGCAGTGACAGCCTCGCC	94	67	52
11158	YALI1_B14194g_1	GAACCCACATGACCCGAGCGGGATA	62	41	4
11159	YALI1_B14194g_2	CCACGTTGACAGGAAAGTACCGAGA	94	55	43
11160	YALI1_B14194g_3	CCAAGCTGCGCGTAGGCAGCGACGG	422	282	258
11161	YALI1_B14194g_4	CAGCAGGTGCTGTTTGAGGGCTACG	392	268	179
11162	YALI1_B14194g_5	CTGTCAACGTGGGAAACACGAGGTT	108	21	27
11163	YALI1_B14194g_6	GTTCTCGGTACTTTCCTGTCAACGT	103	25	6
11164	YALI1_B14194g_7	GCCGCTGGGCAGCAGGTGAAGACAT	337	145	113
11165	YALI1_B14194g_8	CGTCGTTGGCGTAGTACGAAAATAG	266	159	190
11166	YALI1_B14236g_1	AAGGTAACTAAGCCCGATCGAAAGA	117	27	12
11167	YALI1_B14236g_2	ATATTGAGGATGGCTCTGATGATGA	96	81	42
11168	YALI1_B14236g_3	AGGCCAACGAGGTGCCCCGACCCGT	81	66	92
11169	YALI1_B14236g_4	GTCAACCGAGGTGTCAACCTGCAGC	58	44	7
11170	YALI1_B14236g_5	GCACGGGAGCGGGTCCCTGGGTCTG	51	50	46
11171	YALI1_B14236g_6	TTGTCTTTTCGCACGGGAGCGGGTC	375	357	265
11172	YALI1_B14236g_7	GATCGGGCTTAGTTACCTTGAAATC	138	27	57
11173	YALI1_B14236g_8	GTCTTTCGATCGGGCTTAGTTACCT	118	82	75
11174	YALI1_B14238g_1	TGCGAGACAGACACAGGTGCACCGA	51	5	0
11175	YALI1_B14238g_2	TATTGGCAAATTCGGCTCGTTTCAG	247	120	109
11176	YALI1_B14238g_3	AGGTCAACGACATCCTAGGACTGCC	72	34	8
11177	YALI1_B14238g_4	AAATCCAGGAAGACAAACGACTGCG	13	7	5
11178	YALI1_B14238g_5	GGTGCACCTGTGTCTGTCTCGCAGA	57	6	28
11179	YALI1_B14238g_6	CGACGGCAACTTGACCATGCAGTAA	11	15	8
11180	YALI1_B14238g_7	CCAATAGAAATGGTCTGGTTGGGAA	145	85	74
11181	YALI1_B14238g_8	AAACGTGTAACCGTAGGGCAGTCCT	160	50	61
11182	YALI1_B14268g_1	AATGACATTGAGTACTGGGTCGAGC	28	42	15
11183	YALI1_B14268g_2	CCTCGTGCCTGCGTTGACAATGGTC	78	33	52
11184	YALI1_B14268g_3	CTATTACCGCCTCCACTACTTATGA	74	30	15
11185	YALI1_B14268g_4	CTCTGGCCCGAAGGTACTCCACTGT	214	78	162
11186	YALI1_B14268g_5	CCATTCTCAACGCCTTTCCAGGTAG	408	225	133
11187	YALI1_B14268g_6	AAGGACCTGTGCAAGCTCGACCCAG	57	4	30
11188	YALI1_B14268g_7	ATTCCAGGGTCCTTACTTCCCTTGT	172	58	94
11189	YALI1_B14268g_8	ATATATGGTCAACAGTGGAGTACCT	76	48	100
11190	YALI1_B14292g_1	TCGGTCGCCTCCTCTACCCTGGCAA	49	21	20
11191	YALI1_B14292g_2	GGGTGTGATTAATGGTCGACACCAA	39	47	37
11192	YALI1_B14292g_3	TTCCTCTCATCATGAATGATGACCT	323	178	224
11193	YALI1_B14292g_4	TCCCACATTTGAACAGAAGTTCCCT	33	23	40
11194	YALI1_B14292g_5	CGAGCTTGCCTGTGCCTCGGGGATA	362	287	227
11195	YALI1_B14292g_6	GAGGGCAGCAATAACACTGCTGATC	161	68	65
11196	YALI1_B14292g_7	CTCATATTTTTCGAGGGCAGCAATA	515	313	207
11197	YALI1_B14292g_8	CTGCTTCGTGGTAATCGTAATGCGG	363	257	346
11198	YALI1_B14308g_1	GCCGCCGTTTGCCACACATTTCGTC	398	299	212
11199	YALI1_B14308g_2	CCACACATTTCGTCGAGTGGCAGAC	250	159	146
11200	YALI1_B14308g_3	GTCGAGTGGCAGACTCCTATCTAAA	102	75	77
11201	YALI1_B14308g_4	GCTAGTGAGGTATATTACCGACCCG	104	62	137
11202	YALI1_B14308g_5	AGGGGTACGTGTTCAAGAACAATCA	52	56	38
11203	YALI1_B14308g_6	GATAGGAGTCTGCCACTCGACGAAA	117	22	90
11204	YALI1_B14308g_7	CGCTGGCGGGGTAACTCCGGGTCGG	516	161	246
11205	YALI1_B14308g_8	AACCTTTTGCGCTGGCGGGGTAACT	508	376	253
11206	YALI1_B14325g_1	AATTCATTTTCTGTGTAGCATGTAT	425	312	268
11207	YALI1_B14325g_2	TGTGTAGCATGTATCGGTGCTCTCA	229	269	103
11208	YALI1_B14325g_3	GACCTCCTTCACGAAATGTTCAAGG	67	22	76
11209	YALI1_B14325g_4	GGACTTAAGCCCATCCCGATCCCTG	64	40	24
11210	YALI1_B14325g_5	GTGAAGGAGGTCGAAATGAGAGCAC	178	169	188
11211	YALI1_B14325g_6	TCCTTGAACATTTCGTGAAGGAGGT	142	116	31
11212	YALI1_B14325g_7	TGAAGTGATGAAGATAATTGTTAGT	90	105	34
11213	YALI1_B14325g_8	TCTCCTCCAACGATATCGATTCTTC	88	31	16
11214	YALI1_B14355g_1	CGCACAGGCTCGTCGTCCACAATCC	56	16	34
11215	YALI1_B14355g_2	ATAACAGATCGTCGTCATTTTCCGT	554	199	205
11216	YALI1_B14355g_3	CGTCAGAAGTGCCAGAGCGCGCTCT	416	282	194
11217	YALI1_B14355g_4	GTCGCAGTGTGCTGCGGAGCTACTA	186	67	68
11218	YALI1_B14355g_5	AAGGCTGAGAGGTGTGGCCATTGGT	150	40	41
11219	YALI1_B14355g_6	CTGAGATTGTCCAGGTTGATGTAGG	32	56	78
11220	YALI1_B14355g_7	GTTCACAAGCAGTGGCGGCTTGGAG	447	351	179
11221	YALI1_B14355g_8	GATCTGGTTTTGGTTCACAAGCAGT	331	229	228
11224	YALI1_B14382g_3	GATTCTACCAGGGTCTCATTCCTTG	36	23	63
11225	YALI1_B14382g_4	TCTCTTCCGAGGCTGAGTATATCTC	119	87	18
11226	YALI1_B14382g_5	GCCTTGGTTGAGGTTAGCAGCACCC	205	123	122
11227	YALI1_B14382g_6	GACCGCGTGATCTCGACGGTCTTCA	255	239	109
11228	YALI1_B14382g_7	GGAAGATCTCCTTGAACACCTGGAT	130	54	44
11229	YALI1_B14382g_8	GAATACCCTCCTCGGCGAGTCGGGA	182	45	73
11230	YALI1_B14418g_1	GTGGCCTTGAAGAAGATCCGACTGG	15	23	10
11231	YALI1_B14418g_2	AGTTCCTCGACCTGGATCTCAAAAA	65	19	8
11232	YALI1_B14418g_3	GCCCGGCGTAGGTCTCGGCGCCGAC	322	205	176
11233	YALI1_B14418g_4	GGAACCCGATACTGCCACGCACACA	13	29	1
11234	YALI1_B14418g_5	TCCAGCTTCTGGTAATGATTTAAGT	166	75	40
11235	YALI1_B14418g_6	TCGAATGGCTGTGGAAGGCACTCCC	168	142	85
11236	YALI1_B14418g_7	CTTGAGCAGTGAGATTTCTCGAATG	210	273	114
11237	YALI1_B14418g_8	GCATTTCCTTGAGCAGTGAGATTTC	27	26	28
11238	YALI1_B14441g_1	GAGGAGGTAGATGAAATCAAGAAGA	152	89	52
11239	YALI1_B14441g_2	TCCCAAGCATTGATGACGTCCAACC	107	60	73
11240	YALI1_B14441g_3	CGAGGTTCAGAACCGACACAAGGAG	105	82	62
11241	YALI1_B14441g_4	TTTCATCATTGTGGCTCTCGCCGTT	318	92	143
11243	YALI1_B14441g_6	TTCGGCCATATGCGGGGGGTTCGTT	110	72	77
11244	YALI1_B14441g_7	ATCTACCTCCTCGAAAAAGTCCATC	98	35	8
11245	YALI1_B14441g_8	GTTGAGCGACCGCTTGTGCAGCGAC	205	66	101
11246	YALI1_B14492g_1	CTATTTGTTCTGGTTCTACTGCTGT	605	342	376
11247	YALI1_B14492g_2	TTCTGGTTCTACTGCTGTGTGCCTC	245	229	223
11248	YALI1_B14492g_3	CACATGCCTTTGGAGCTGGAAACAT	45	45	44
11249	YALI1_B14492g_4	GAGCTGGAAACATCCCCTCCATCTC	56	35	68
11250	YALI1_B14492g_5	CAGCTCCAAAGGCATGTGCAAACGA	41	47	25
11251	YALI1_B14492g_6	GAGATGGAGGGGATGTTTCCAGCTC	124	50	45
11252	YALI1_B14492g_7	CAGCTCGATGGGCTGCACGGGGCCT	481	267	316
11253	YALI1_B14492g_8	GGGGTCGATTTCCAGCTCGATGGGC	136	65	84
11255	YALI1_B14510g_2	TCCCCACAAGGGTTCTCGATGCAGG	179	105	171
11256	YALI1_B14517g_1	TGGGAGTGGGTCCGGAGGGGGCCCA	415	179	191
11257	YALI1_B14517g_2	GCTCCGTGCTGCTGGATGTGTTTGT	383	174	238
11258	YALI1_B14517g_3	TGCAGGGACCACGGCCTGTTGTCGA	176	98	135
11259	YALI1_B14517g_4	CGAAGAGATCGACCTCAGAAACTAA	27	32	53
11260	YALI1_B14517g_5	ACCACGGCGAGTCGGGCAGCATTGA	59	40	12
11261	YALI1_B14517g_6	TGAGGTCGATCTCTTCGTAAAAAAG	127	43	50
11262	YALI1_B14517g_7	GTTTCTGAGGTCGATCTCTTCGTAA	133	166	75
11263	YALI1_B14517g_8	TGTGCCCTGTACACGGCCATAACGG	157	135	72
11264	YALI1_B14544g_1	AGGAGCACGAGCATGTCCAAGACCA	63	53	41
11265	YALI1_B14544g_2	ATTTCCTCATCAAGAACTGCGACAA	318	279	131
11266	YALI1_B14544g_3	CTCATCAAGAACTGCGACAATGTCG	220	155	110
11267	YALI1_B14544g_4	CCCATGAGGACTTGCGAGGCTTCGC	99	16	42
11268	YALI1_B14544g_5	CCACATCCCAAGTGACCTGGTTGGT	106	65	50
11269	YALI1_B14544g_6	AACTCCTTACCAGATCTGTAGGACA	169	149	126
11270	YALI1_B14544g_7	GACCTGCGAACAAGAAAATGAGAGG	181	101	141
11271	YALI1_B14544g_8	CATCGCTGGGAGTAGTCGACCTCGA	51	83	105
11272	YALI1_B14573g_1	TGGTCCGAAACGTGGCCTATCTGCT	326	283	215
11273	YALI1_B14573g_2	AGCTCTCAAGACGGCGTGACAGACG	201	98	160
11274	YALI1_B14573g_3	CAACGGCAACGGTCTTGACTCCGAA	172	69	157
11275	YALI1_B14573g_4	ACGTTGGAGGACTACGGAATGGCGC	83	87	46
11276	YALI1_B14573g_5	GGACCACAAATCTTGTGTGTGTGTC	29	21	29
11277	YALI1_B14573g_6	TTAACCATGCCTACTAATTCGTCTG	148	91	88
11278	YALI1_B14573g_7	CGGTCTTGGAAGTTCACGTGCCACC	641	286	227
11279	YALI1_B14573g_8	CTTCTCTCGCCTTGAATCCTAACAG	196	172	144
11280	YALI1_B14600g_1	AAGCTCCACGACACGTACGCCAACT	77	50	21
11281	YALI1_B14600g_2	AGGTAACGGAAACAGGGTGGGGAGA	60	85	29
11282	YALI1_B14600g_3	CATAGAGAATGGGTCGCGAGATTGC	22	15	6
11283	YALI1_B14600g_4	CCTTCTCCTCCTCCGTCAGTGGCGT	327	111	184
11284	YALI1_B14600g_5	ACACGTGATATAGACGCCGCATCAG	57	42	52
11285	YALI1_B14600g_6	TTTTTGACACGTGATATAGACGCCG	518	388	341
11286	YALI1_B14600g_7	GGGTGTTGGACTTGCCTCCTTCTTG	53	23	13
11287	YALI1_B14600g_8	ATGAATCCAAGCTCGTGGTTGGTTT	65	9	8
11288	YALI1_B14615g_1	GGCTGGCTGAGAGCTTGACCCAGGC	189	94	150
11289	YALI1_B14615g_2	GAGCACTGGAGATGAAGCCAACGCC	75	99	76
11290	YALI1_B14615g_3	GCCGCTCAAGGAGGGCAAGATTGTC	17	48	37
11291	YALI1_B14615g_4	AGTACCTGCTGCAGTTGATTACCCA	107	22	51
11292	YALI1_B14615g_5	GGGCTTGGTCTTCTGCATCGTCTGG	175	146	79
11293	YALI1_B14615g_6	TTCTTGACGCTACTGGCACCCATGG	0	15	31
11294	YALI1_B14615g_7	CAGATGCCACAATGGCGGCCACGTC	21	39	43
11295	YALI1_B14615g_8	CCGCTCGGCAAGGATCTCTCGTGTT	321	281	166
11296	YALI1_B14645g_1	CTCATTTCGGGGCTCAGCATGCCCT	374	346	228
11297	YALI1_B14645g_2	GGGGCTCAGCATGCCCTCTAGAACC	273	139	211
11298	YALI1_B14645g_3	TGGTCACACCTGCTCTCATGTTTGG	134	103	31
11299	YALI1_B14645g_4	GTTTCGTTAAGGCTATCTACGCGGC	309	178	155
11300	YALI1_B14645g_5	TGACCTTCATCAACTTGTCGACAAG	158	67	53
11301	YALI1_B14645g_6	TCGATTCGTGGATCGTCAGCCGCGT	472	224	200
11302	YALI1_B14645g_7	TAGTCATGACGACGTTAGACGACAC	555	213	259
11303	YALI1_B14645g_8	CCCCGGCATTTCTAGTCATGACGAC	67	53	51
11304	YALI1_B14658g_1	ATTCCCAGTTTTAAACCATCGCCAT	176	139	96
11305	YALI1_B14658g_2	AACCATCGCCATGCATATGGAACAT	46	50	32
11306	YALI1_B14658g_3	AACAGCATGGGCTTTCAGGATTGGT	137	99	124
11307	YALI1_B14658g_4	AGGATTGGTTTGCGCAAAAGTCGCG	335	157	221
11308	YALI1_B14658g_5	CTGGAGTGAGTGAATGCTGGCGGCC	152	80	70
11309	YALI1_B14658g_6	AAACTGGGAATGAAATTTCCTGGAG	45	85	68
11310	YALI1_B14658g_7	CGCAAACCAATCCTGAAAGCCCATG	116	71	88
11311	YALI1_B14658g_8	TGGCGCAGTGCCGCCCACTTGCGCG	276	238	134
11312	YALI1_B14680g_1	TCAAAAAGCTGGAGCTCAAGGCCCC	265	184	203
11313	YALI1_B14680g_2	CAAGGACAAGAAAATTGTACGGGAT	44	57	11
11314	YALI1_B14680g_3	ACAGCAGCACGCGACCCTGGAGTGT	250	152	132
11315	YALI1_B14680g_4	AGGATCTCCATGCTCTGTGGTACGT	6	19	18
11316	YALI1_B14680g_5	ACAAACTCGTTGCCGGTCACGGAGC	283	154	135
11317	YALI1_B14680g_6	TTGTCCTTGCAAAAAAACTGCCACA	302	152	175
11318	YALI1_B14680g_7	GTCGCAGCTCGGCCACACTCCAGGG	245	141	181
11319	YALI1_B14680g_8	GCTCCTTGAGACACACGTACCACAG	9	3	3
11320	YALI1_B14686g_1	TCTCAACGAGAACGTTTTCGTCAAG	479	346	316
11321	YALI1_B14686g_2	GTCAAGCTCCGTGGAGGACGAGAGC	224	180	194
11324	YALI1_B14686g_5	CAAGCACCATACTGCAGTGGATATC	53	72	59
11325	YALI1_B14686g_6	CTCTACGTTTCCAAGCACCATACTG	65	72	63
11326	YALI1_B14686g_7	GACTGCCCTCCACGTACTCGAAGAC	165	42	8
11327	YALI1_B14686g_8	GGGCCTCCAGTTTTGGACTGCCCTC	341	363	124
11328	YALI1_B14733g_1	CATGTCTCTTCGACAAGTGTTCTGG	270	63	99
11329	YALI1_B14733g_2	GCATGGGCTTTTGGCTTGTGGTTTC	422	285	161
11330	YALI1_B14733g_3	GCTTGTGGTTTCTGCGACTTATTGG	256	143	221
11331	YALI1_B14733g_4	TGCGACTTATTGGATGGGTCTGCTA	143	122	87
11332	YALI1_B14733g_5	CACAGCTTCCACGACGTCGACCAGA	108	84	88
11333	YALI1_B14733g_6	GTCCTCGTTGTCGGACTCGTCGTAC	586	299	254
11334	YALI1_B14733g_7	CAGGTATCCAAAGATCTTAACGGCT	78	81	68
11335	YALI1_B14733g_8	CACGTCTGCATATGGCGTGTAAGCT	196	149	158
11336	YALI1_B14752g_1	AAGCCGGGATCGAGACCTAAGAACG	109	84	86
11337	YALI1_B14752g_2	TAGAGCTTCTCCAGAGGCTGAAAAA	56	38	6
11338	YALI1_B14752g_3	TTGATGACGCTGACGTGCTTTTGCC	24	29	12
11339	YALI1_B14752g_4	CCCCAGGAGAAATTCATTCTCAAGA	46	31	74
11340	YALI1_B14752g_5	GCGGCTTTGGATGCTGGTTCGCCAC	222	101	149
11341	YALI1_B14752g_6	GCTATTATTTGGCGGCTTTGGATGC	413	168	232
11342	YALI1_B14752g_7	AAGGCGTCTGGTAGTGGCGTGTGAG	295	155	200
11343	YALI1_B14752g_8	GATGGTCGATAGTCATTCTTGGGTC	3	34	23
11344	YALI1_B14793g_1	AAAGGATTGGAGCTGTTAGAAACGT	59	85	69
11345	YALI1_B14793g_2	TACAACAAGGATGACGCGAGTGAGG	83	79	76
11346	YALI1_B14793g_3	CAGGATGAACGGTAGCCAGATTGAT	242	113	86
11347	YALI1_B14793g_4	CAAGAAGGAAAAGCGAGCAGACTTC	58	74	71
11348	YALI1_B14793g_5	TTCGGCGGTCTCTGTTCATCCTCTC	85	41	75
11349	YALI1_B14793g_6	TCCGCTCTCCGTCTTCTGTAAGATG	598	248	241
11350	YALI1_B14793g_7	TCCGGGAAGCGGACGCCTGCCGATC	88	78	42
11351	YALI1_B14793g_8	ATCACTGTACGACGCTCATGCTCCT	9	34	14
11352	YALI1_B14804g_1	TCTATGATCGTCGAGAGCCTTGAAA	333	163	140
11353	YALI1_B14804g_2	AAGGCTCTCGACGATCATAGACAAA	113	45	86
11354	YALI1_B14804g_3	TCAGACCCGACACGGCGATTGTTTG	67	15	67
11355	YALI1_B14804g_4	GAACGGAACTCCAATTGCTGGTCGT	19	24	16
11356	YALI1_B14804g_5	TGGGCATCTACGCTCAGATGCCCGC	512	239	420
11357	YALI1_B14804g_6	GATTGCCACGGCGTCAATGGAGGAA	233	146	135
11358	YALI1_B14804g_7	CTTTTCTTATCGAATTGTTCACCGA	448	281	244
11359	YALI1_B14804g_8	TTATCGAATTGTTCACCGACCCGAG	70	14	42
11361	YALI1_B14826g_2	GATGGAGGAGACCCCGCTGCCGTGG	206	194	110
11362	YALI1_B14826g_3	GTTCCTCTCGCAGGCGTGGGGACTG	399	320	324
11363	YALI1_B14826g_4	CTTCGCTCAAATATGGCTCTGTCAA	153	91	169
11364	YALI1_B14826g_5	CCCCCAAGCTTGCCAACTGGGGCAA	415	270	246
11368	YALI1_B14844g_1	TTTTGTCGTCTGCGTATGTACAGTG	671	489	501
11369	YALI1_B14844g_2	TCGTCTGCGTATGTACAGTGTACAC	172	142	87
11370	YALI1_B14844g_3	ATACAACCACGAGTACAGTACCGGT	112	113	86
11371	YALI1_B14844g_4	TACTTGTGCAACATGCCCAGTGGAC	43	51	21
11372	YALI1_B14844g_5	CGTCCACTGGGCATGTTGCACAAGT	263	330	235
11373	YALI1_B14844g_6	TGCCTCGTTGAGCTCAAATTTCCGT	434	266	199
11374	YALI1_B14844g_7	CTATTTCTGCCTCGTTGAGCTCAAA	376	122	105
11375	YALI1_B14844g_8	TGTCACGTGGATGTTGTGTCTAGCC	91	27	47
11376	YALI1_B14882g_1	TGGCTATTCTTGAACGCAAGCTGAA	16	20	9
11377	YALI1_B14882g_2	ACTGGTGGTCATTACAGGCTGCGAG	41	16	1
11378	YALI1_B14882g_3	AATGAGCTGTGCGAGCACGAAAACC	41	5	26
11379	YALI1_B14882g_4	GACTACTCAAACGGTAAAAATGGGA	78	57	70
11380	YALI1_B14882g_5	TTGCCTCCTTGGGCCTTACCTTTGT	125	82	138
11381	YALI1_B14882g_6	CCAGTCTTCTTTTTCTTGCCTCCTT	773	277	318
11382	YALI1_B14882g_7	GGGTGGATCCTGTGGCCTTACTGTT	71	78	41
11383	YALI1_B14882g_8	GCAGATTTTGGGGTGGATCCTGTGG	295	274	254
11384	YALI1_B14924g_1	CTCGTCCGTGGAGACGAGTCTCGAG	404	237	182
11385	YALI1_B14924g_2	TAGATCGCCTGAATCTCGGCCCGAA	234	114	123
11386	YALI1_B14924g_3	GAGGCACTGTTCGACGAAAAACTCG	148	123	39
11387	YALI1_B14924g_4	TCAAGGGTCTGGAGTCGCGCATGGA	33	14	68
11388	YALI1_B14924g_5	ATGTCGAGATGTTCGGGCCGAGATT	319	221	120
11389	YALI1_B14924g_6	GTCGAACAGTGCCTCCAAAGCTGTA	113	111	59
11390	YALI1_B14924g_7	AGAGGCCTTGTTAGCGGAAAAGTCC	131	129	104
11391	YALI1_B14924g_8	TTCAAATGCAAGTACTGCGTTGTGG	100	11	25
11392	YALI1_B14948g_1	GTTGTAGTGGGTGTATCGCTCGGCG	56	18	48
11393	YALI1_B14948g_2	TGGATAGAACTTGAGGGGCTTCTGA	54	47	16
11394	YALI1_B14948g_3	TCAATTCAACTCCTCACTTCTCAAG	147	76	111
11395	YALI1_B14948g_4	GCTGGTCTGTCCTCAGAAGACTTCG	102	97	55
11396	YALI1_B14948g_5	CAACCTACAGTGTAATTGAAGAGGA	179	43	177
11397	YALI1_B14948g_6	TCGAGACTCAGAAGCCCCTCAAGTT	29	9	3
11398	YALI1_B14948g_7	TCAACGCCAAGAGGAGGCTACAGGT	202	116	104
11399	YALI1_B14948g_8	CGGTATCAACTTCGACTATGGAGCC	435	239	141
11400	YALI1_B14959g_1	CTGCAGCCGTCGTCATTGCAGGAAC	78	28	25
11401	YALI1_B14959g_2	TGCCCACAGCCTCCCTCGATAACAA	81	49	36
11402	YALI1_B14959g_3	GAGGGCTTCTTGGTCACCTTAGGTG	137	158	102
11403	YALI1_B14959g_4	CGTCCTTGACCTTTTTCGAGGGCTT	847	503	395
11404	YALI1_B14959g_5	AGCTCCTCGTCGGTGGACTCTTCAG	218	135	160
11405	YALI1_B14959g_6	TGGAGCTGGGCAATGAGCGCTTTGA	403	121	189
11406	YALI1_B14978g_1	GTCAAGCGCGCGCTTCCCAAGGAAA	258	178	147
11407	YALI1_B14978g_2	ATGGGCACACTGATGGAGCATGAGT	79	17	16
11408	YALI1_B14978g_3	AGTTACGAGGATATCAAACAGCGAT	154	39	16
11409	YALI1_B14978g_4	CATATGAGAGTGGCCGGAATGCAGA	72	44	14
11410	YALI1_B14978g_5	CTTGGGAAGCGCGCGCTTGACGAAA	107	24	77
11411	YALI1_B14978g_6	ATATCCTCGTAACTCAAAGACGACC	116	56	77
11412	YALI1_B14978g_7	GATAACGATGCAAGTAGGTTGTGTT	0	8	24
11413	YALI1_B14978g_8	AGGGGTGTAGCGGAGCTTCCTGGCC	92	59	63
11414	YALI1_B14993g_1	TGGCCACCTGCAGCCGGGATGACGT	495	294	325
11415	YALI1_B14993g_2	GTGTCGTTAGCCGAGTACTTGACGG	110	54	58
11416	YALI1_B15015g_1	GGGAGGCGCAGTCGAAACCGGTGCC	31	29	46
11417	YALI1_B15015g_2	CACACTTGTAGAGCTCCTCGGCGTT	400	178	136
11418	YALI1_B15015g_3	TCGGCACACGACCGTGCCCCACTCT	226	165	121
11419	YALI1_B15015g_4	TGGATGAGGTCTCTGCTTCTATTGA	70	96	26
11420	YALI1_B15015g_5	GACTGCGCCTCCCGAAACGAGATCC	54	11	30
11421	YALI1_B15015g_6	ACAACGCCGAGGAGCTCTACAAGTG	7	39	42
11422	YALI1_B15015g_7	TGTCAAGTACGGCGCTGCTCTGGAG	288	200	220
11423	YALI1_B15036g_1	AAGCTGGTCTGTTTACGGCGACAGT	124	72	54
11424	YALI1_B15036g_2	CGGCGACAGTCTAATGACTGGAATT	104	92	64
11425	YALI1_B15036g_3	GGTACGATGCTTCATTTCCCGACTT	96	95	56
11426	YALI1_B15036g_4	CCGACTTGGAAGAGTGAGAGCTTCT	307	115	61
11427	YALI1_B15036g_5	CTGGATATTAACAGTAGATGGGCAC	88	79	55
11428	YALI1_B15072g_1	AACTCTAACCCAGGAAATCAATAAT	48	39	25
11429	YALI1_B15072g_2	TTCTGGGTATGTACGAGGAATCCAA	38	19	55
11430	YALI1_B15072g_3	CAACTAAACTAAAAGCTGTTGGTGG	73	34	33
11431	YALI1_B15072g_4	CCAGACTCGTTTGTGGATCGTATGC	415	166	103
11432	YALI1_B15072g_5	CTGGGTTAGAGTTGAAACCAGGGCG	216	113	121
11433	YALI1_B15072g_6	GTTGCAAAATCATCTCTGTCTCCCT	83	87	70
11434	YALI1_B15072g_7	GTTTAGTTGCAAAATCATCTCTGTC	65	75	28
11435	YALI1_B15072g_8	GGATGCAGATCACTGATAAGCTGGC	50	36	5
11436	YALI1_B15092g_1	GAGTGAAGGAGGCGACGGCAGAAGG	96	73	56
11437	YALI1_B15092g_2	GTGATCGCAGGGCCTTAGCCAGCTG	52	38	47
11438	YALI1_B15092g_3	AGTCTTGGGATCAAATCCGGCAATC	167	94	145
11439	YALI1_B15092g_4	CGTCATCAAGGTCGGTGACGACAAG	320	342	181
11440	YALI1_B15092g_5	CCGAGTACATCATGGCCAACACTCG	22	23	17
11441	YALI1_B15092g_6	ATCCCAAGACTGAAAAGCCCACCCT	5	0	22
11442	YALI1_B15092g_7	AAGGGCGTCTACGTCAAGGTCGTGG	41	9	44
11443	YALI1_B15109g_1	AGGGCCTCGGACTCTTTTACTCGCG	94	27	48
11444	YALI1_B15109g_2	CTCGCGTTTCTTTCCCTTCAAGACG	382	199	188
11445	YALI1_B15109g_3	TTTCCCTTCAAGACGCTTCATCGAT	26	11	0
11446	YALI1_B15109g_4	CCTTCAAGACGCTTCATCGATGGCT	226	232	238
11447	YALI1_B15109g_5	TTCCATGACATCGTTCATGATAGCA	42	43	63
11448	YALI1_B15109g_6	GGGGAGAGTGGTTGAGCCATCGATG	104	26	20
11449	YALI1_B15109g_7	TCAGAGTGAAGGCAAACTCTCGATA	23	17	15
11450	YALI1_B15109g_8	GGTCCTTGGGCGAATGTGAGTAGAC	566	271	163
11451	YALI1_B15151g_1	TGGGACGGAGACAATGCCCGCTTCA	161	49	93
11452	YALI1_B15151g_2	GTCCACAACACATGGGAGCCAAAAC	121	71	15
11453	YALI1_B15151g_3	TCATGTTTACACTCTTCTACGGCGG	336	212	217
11454	YALI1_B15151g_4	CACTCTTCTACGGCGGTCGGGACTA	308	142	140
11455	YALI1_B15151g_5	ACGGTGGCGTTCATCCCGCAGGATA	177	134	87
11456	YALI1_B15151g_6	CGTCCGATGCCATGTTAATGCCTCG	158	65	101
11457	YALI1_B15151g_7	GCTCCCATGTGTTGTGGACCAAAGC	257	120	174
11458	YALI1_B15151g_8	GGGAACTCTGAGGGTTTTGGCTCCC	128	108	121
11459	YALI1_B15180g_1	TGTTGCCAGCATCGAACCGATTCGG	92	40	70
11460	YALI1_B15180g_2	TGCTGAGATTCATGGCTCTCATTGA	21	45	39
11461	YALI1_B15180g_3	CTCGTGCAGTGGCCTCAGTTGGCCG	377	270	234
11462	YALI1_B15180g_4	GGTCTGTATAGGAATCCGAATCGGT	70	17	48
11463	YALI1_B15180g_5	AGTGTTTCGGTCTGTATAGGAATCC	392	151	109
11464	YALI1_B15180g_6	GATTTGAGTGTTTCGGTCTGTATAG	204	191	84
11465	YALI1_B15180g_7	GAGCTTGAGGGTCTTGAGCATCCGC	33	23	85
11466	YALI1_B15180g_8	CGTAGCTTTGGAGCTTGAGGGTCTT	499	344	277
11467	YALI1_B15192g_1	AAGCCTGCTGTTTTCGCCCTACTCC	370	277	291
11468	YALI1_B15192g_2	GCCCTACTCCTTTTTCGTCACCATA	542	411	319
11469	YALI1_B15192g_3	GTCACCATAGACGTGCCCAAACGCA	81	41	69
11470	YALI1_B15192g_4	CAGACCGTCAAACACCACGCCAATC	47	37	31
11471	YALI1_B15192g_5	GGCACGTCTATGGTGACGAAAAAGG	65	33	35
11472	YALI1_B15192g_6	CTAATCAGAGCCATGACGGCCTTGC	349	234	198
11473	YALI1_B15192g_7	ACGGTCTGGAAACGATTGTTCCCCC	78	31	34
11474	YALI1_B15192g_8	CTTCGAAGTAATCGGGAACGAGCCA	57	79	76
11475	YALI1_B15237g_1	TCTTTTATCCAGGGTGACGAGCCCA	335	249	266
11476	YALI1_B15237g_2	TCCAGGGTGACGAGCCCAAAAAACC	220	164	116
11477	YALI1_B15237g_3	TTAAGGCCACCCCATTCCCCAAAAC	231	124	131
11478	YALI1_B15237g_4	TATCACACGGGTGTCCTCCCAACCA	93	96	44
11479	YALI1_B15237g_5	GACCGGCTCGGAGGCCTGCGATTCG	136	119	165
11480	YALI1_B15237g_6	GGTGGTGGCTTCTGAAGCTGACCCA	149	130	61
11481	YALI1_B15237g_7	TGTGGTGCTTGTGGTCGCTGCTGCA	214	145	83
11482	YALI1_B15237g_8	AGACTGGGCAGCTGGTACCTCCCCA	45	19	29
11483	YALI1_B15275g_1	TGGGACCCTACTACTACTCGGATCC	402	119	85
11484	YALI1_B15275g_2	CCGTCAGTTTTCCGAGCTCAAGAAG	288	183	182
11485	YALI1_B15275g_3	CATCTGCACCTGCCGCCGCTGGCCA	179	36	47
11486	YALI1_B15275g_4	CGCCCACTCGTCGCCCTCCAAGACG	386	236	130
11487	YALI1_B15275g_5	GGGCATATGCTCCCCTTGAGGAGAA	257	228	218
11488	YALI1_B15275g_6	TTACGTACGACAACGTGGCCATCGT	204	170	121
11489	YALI1_B15275g_7	TTTTCTTACGTACGACAACGTGGCC	677	511	375
11490	YALI1_B15275g_8	GTCGCGGCTTTGTTTTCTTACGTAC	442	343	227
11492	YALI1_B15301g_2	TCGACCCTTGACACGGAATACTCGA	11	26	77
11493	YALI1_B15301g_3	AGATATACCTGCGGAACAGCTTCAG	79	44	13
11494	YALI1_B15307g_1	AATGTTGTAACAAGATTCGCGTGGG	420	205	160
11495	YALI1_B15307g_2	AAGAGCTTCGGGCGCAGTTTTCAAT	391	215	190
11496	YALI1_B15307g_3	AGTGGACTCTTCCAGATGTTGAGCC	225	126	70
11497	YALI1_B15307g_4	GTCAGCTTTTCAGTGGACTCTTCCA	143	126	32
11498	YALI1_B15307g_5	AAGCTGCTTGTTGAGTTTGGTCAGC	84	101	58
11499	YALI1_B15307g_6	GTGTCGCCGTTGTTCGCTACTGTTT	46	12	25
11500	YALI1_B15307g_7	TCTGAGTTTGGTGTCGCCGTTGTTC	297	282	222
11501	YALI1_B15310g_1	GGCGACAAATTGCTGGTAGGTCTGC	262	167	140
11502	YALI1_B15310g_2	GTGACCGACCCTCACGCTCAGGATG	17	23	14
11503	YALI1_B15310g_3	CATCACAAAAGTTGACTCAATTAAT	60	93	58
11504	YALI1_B15310g_4	TGTTGTTTCCATCGGATCTCTCAGC	268	234	220
11505	YALI1_B15310g_5	TGTATCTCATCGTTCTCCGCAGCCT	124	66	90
11506	YALI1_B15310g_6	GCCAGTTCCCGCACTTGTTTGTGTA	255	105	110
11507	YALI1_B15310g_7	GAGCCTTTGGCCAGTTCCCGCACTT	362	249	282
11508	YALI1_B15310g_8	TCGCCGAAAGAGCTGATGCATGTGA	292	289	256
11509	YALI1_B15346g_1	TGCTCACATTTCCTTCGAGAAGTAC	255	150	124
11510	YALI1_B15346g_2	CTTCGAGAAGTACAACATCAACCAT	68	53	23
11511	YALI1_B15346g_3	TCGAGGACGCCTGTGGCGAATGGAT	92	58	49
11512	YALI1_B15346g_4	AGACGTCAGATCAGACCCAAGATGA	58	32	27
11513	YALI1_B15346g_5	CAGGCAGCTCGCCTCTGACCATGGA	98	82	75
11514	YALI1_B15346g_6	GTCATCCATTCGCCACAGGCGTCCT	100	103	64
11515	YALI1_B15346g_7	TTAACAAGAGCCAGTCCCTGCTCAG	117	70	34
11516	YALI1_B15346g_8	GTCCTTTCTTAACAAGAGCCAGTCC	28	48	2
11517	YALI1_B15380g_1	TACAAGTCCTCCTACAAGGATCCCG	93	17	36
11518	YALI1_B15380g_2	AGTACGTGGAGGACTTTACCGAGCG	182	74	125
11519	YALI1_B15380g_3	CCGAGCGATCATACAACGGCCGAAA	38	11	49
11520	YALI1_B15380g_4	CTCTAGACGTGACCAAGAAAGTCAT	80	60	82
11521	YALI1_B15380g_5	CGTCGGTGGGGGCCTTAGAGGCGAC	460	332	303
11522	YALI1_B15380g_6	GGCCGTTGTATGATCGCTCGGTAAA	228	73	101
11523	YALI1_B15380g_7	TTGGTCACGTCTAGAGCAAACAGGC	230	113	54
11524	YALI1_B15380g_8	ATCCTCATCAGGCTTAGCATCGCCG	184	75	102
11525	YALI1_B15440g_1	ATTCGGAAGACCCTGAGCACCCCAA	121	64	68
11526	YALI1_B15440g_2	TGGAGGACACCGACAACAACGAGTC	190	84	94
11527	YALI1_B15440g_3	ATTCTGAGGACGATGAGGAGGAGGA	240	141	139
11528	YALI1_B15440g_4	TGTCCTTTGGACGAGCGCGACCTCG	472	141	212
11529	YALI1_B15440g_5	TCAAAGGAGACTGGAGAGATGGGAG	133	70	74
11530	YALI1_B15440g_6	GCTTCCTGGGCTAGTGAGCATGATT	80	95	107
11531	YALI1_B15440g_7	GGTCGGAAAGACGAGGCTGACGAGT	137	37	53
11532	YALI1_B15440g_8	AACCGATTTTGGGTCGGAAAGACGA	520	257	298
11533	YALI1_B15460g_1	ATGGTCAGTCACCAGGCTTCTACTT	142	115	89
11534	YALI1_B15460g_2	CAAGGCCAGTGGGGGTCCCTATCTG	202	69	121
11535	YALI1_B15460g_3	ACCCCAGTGGTTATTGGTGCTCTCT	190	76	70
11536	YALI1_B15460g_4	CATGCTTATTGCTAATTTCAATCTG	158	147	101
11537	YALI1_B15460g_5	AATCTGTAGACTCCATTTGGTTCGG	99	106	89
11538	YALI1_B15460g_6	GTTCGGACGACAGATAGGGACCCCC	120	125	49
11539	YALI1_B15460g_7	CTCCCTATCCCACTCTGTGATTCAA	260	159	80
11540	YALI1_B15475g_1	TTTACTCAGAAGGACCCACTGAAAA	126	123	114
11541	YALI1_B15475g_2	CTCAGAAGGACCCACTGAAAATCAC	118	77	14
11542	YALI1_B15475g_3	TGACTGAGGTGAAACGGCTGATGAT	216	129	211
11543	YALI1_B15475g_4	AGAAAGTCGACAACATCCTAGCATC	237	116	42
11544	YALI1_B15475g_5	CAGGTTGCACACGCGACAACTCGGC	91	147	93
11545	YALI1_B15475g_6	AGTGGGTCCTTCTGAGTAAAGAAAG	78	57	44
11546	YALI1_B15475g_7	AGAGCATCGGCATAGGTGGTGATTT	171	110	97
11547	YALI1_B15475g_8	GTGAGTTCATGGACTGTGTATTTGA	219	114	74
11548	YALI1_B15482g_1	TTCCTGGACCTCAAGGGAAAGCCTC	228	121	71
11549	YALI1_B15482g_2	ACCCATGAGGGAGTCAACTACCTGT	132	126	60
11550	YALI1_B15482g_3	CATCGGGTCGTCCAGGTGCTGACAG	253	77	94
11551	YALI1_B15482g_4	CCACAGACCACCGACACAAAGATCC	30	0	24
11552	YALI1_B15482g_5	CCTTGAGGTCCAGGAAGAAAATTGC	135	140	132
11553	YALI1_B15482g_6	GCGATAACAGAGGCTTTCCCTTGAG	123	33	22
11554	YALI1_B15482g_7	TGTCGGTGGTCTGTGGGAAACCGTA	77	29	86
11555	YALI1_B15482g_8	GGTGATGTACTCCTTGAGGATCTTT	64	21	32
11556	YALI1_B15509g_1	CTCTATTCAGAAGCTCTACCCTCGA	164	64	140
11557	YALI1_B15509g_2	TTTTCCGAGGCCTCAAGTCTATCAC	294	207	222
11558	YALI1_B15509g_3	CGAGGCCTCAAGTCTATCACCCAGT	210	101	103
11559	YALI1_B15509g_4	ACTGGCGAGCTTGGCCACCACGAGG	71	96	34
11560	YALI1_B15509g_5	GGATAGCCTCGTCGACAACAGAGGT	64	53	67
11561	YALI1_B15509g_6	CGAGAGAGACTACGTCGATCAGGAA	4	8	12
11562	YALI1_B15509g_7	AGTCCCAGACCGGTCTTAACTCGCT	212	179	98
11563	YALI1_B15509g_8	GGTAAGGGCAACCTGGACATGTTTG	49	29	37
11564	YALI1_B15521g_1	ACGACGTCAATCTCGACAGTGACTC	119	95	85
11565	YALI1_B15521g_2	GCCACTTGCAGAGCAGGCTCAGGAC	3	0	25
11566	YALI1_B15521g_3	CGTTCTCAACCGACTGTCCAAGGTC	473	282	185
11567	YALI1_B15521g_4	TGGAATCTTCACAGGCAGACGTCTT	93	19	113
11568	YALI1_B15521g_5	GAAGCGTCTCGCTTGGATCTGAGCA	301	144	116
11569	YALI1_B15521g_6	ATCTTAAGACGGGTCTGAGGCACCT	387	130	177
11570	YALI1_B15521g_7	TACATGAGTGGATGAAGTTGATGAT	60	15	35
11571	YALI1_B15521g_8	AGAACCAACTTGACCTTACCATAAG	15	35	18
11572	YALI1_B15560g_1	CATTCGGCTGTCGGATCAGAGGAGC	502	296	209
11573	YALI1_B15560g_2	ACATGCCGGAACCGCCACAATCGGA	161	104	83
11574	YALI1_B15560g_3	AGAGCAGCCATCGCTCAGTTATTCA	39	40	54
11575	YALI1_B15560g_4	GTCCGACTACGATTTTGCCGACGAA	341	195	286
11576	YALI1_B15560g_5	AATCTCCTCGGTGTAGTCGTCCTTG	117	40	55
11577	YALI1_B15560g_6	TGTTACCGAACCACTGGTGTCTGAT	59	40	30
11578	YALI1_B15560g_7	CCCATGACTGTTGGCTGAATAACTG	232	52	64
11579	YALI1_B15560g_8	TCCCTCGGAAGAAGTCCGTTCGTCG	286	191	218
11580	YALI1_B15587g_1	GAGGAGGAGGGGGGACGAAAGTTCT	140	76	22
11581	YALI1_B15587g_2	ACCAAGGGCAAGAACAAGATGAAGA	168	102	73
11582	YALI1_B15587g_3	TCGGCCTTCTTGATCTTGGAAATGT	348	254	170
11583	YALI1_B15587g_4	TCGTTCTCGTCCGCGGAATCGGAGT	463	282	200
11584	YALI1_B15587g_5	TTGGTCTCCTTCTCGTCATCAGAGT	110	80	69
11585	YALI1_B15587g_6	GCTTCTTGGCAGGAGGCTGCTCCTC	508	303	257
11586	YALI1_B15587g_7	ATAACCAGAGACTCCACCTCAATCT	216	91	57
11587	YALI1_B15587g_8	GTCCCCCCTCCTCCTCGAAAGTTGC	157	40	83
11588	YALI1_B15592g_1	GATGACCGAGTCCAGGTGGCGTCTC	65	68	50
11589	YALI1_B15592g_2	TCTCCGTAAGACCAACATTCCCCGT	27	13	6
11590	YALI1_B15592g_3	CCCAGGTTGGTGGTGGTGAGGTTGA	434	245	170
11591	YALI1_B15592g_4	GATCTTGATACCCCACAGGTCTGGC	120	26	54
11592	YALI1_B15592g_5	CGCGCACTGACAGCGGGATGATGTA	103	49	55
11593	YALI1_B15592g_6	CGTGACGAGATTCTCGTTCAAGTGT	269	175	185
11594	YALI1_B15592g_7	ATCACGGATGCAGAACCTCGACCCC	91	48	43
11595	YALI1_B15592g_8	TTGCACACCACCTTCTGGAGGTCAC	127	139	68
11596	YALI1_B15624g_1	GGCGTAATCCACGACAATCATCATT	49	47	22
11597	YALI1_B15624g_2	GGCTCGTACCACAAACTCCCATGGC	199	159	176
11598	YALI1_B15624g_3	AGCAGGAAACCCGCCACCCACTGAA	72	40	27
11599	YALI1_B15624g_4	AAAACTATGTTCGAGTGGATCTTCC	457	239	272
11600	YALI1_B15624g_5	GCTGCGGCAGACCTGCCATAGATGG	146	92	105
11601	YALI1_B15624g_6	TGGTACGAGCCCAAATGATGATTGT	37	52	68
11602	YALI1_B15624g_7	CTGTTGGTAGTGTCGGTCGCGCACT	210	150	126
11603	YALI1_B15624g_8	CTGCTCAAAGTGGTTCGTGACCAGA	237	180	190
11604	YALI1_B15655g_1	ACCCGGCTAGACCGCCCAGATCGAC	197	90	96
11605	YALI1_B15655g_2	GAGGGCTATGCTAAGAAGAACCCAG	50	17	54
11606	YALI1_B15655g_3	AAGGAGTCAGAGCAATGGAGTGCGC	117	98	57
11607	YALI1_B15655g_4	ACCACTCCAAGAAAGTGGTGGTGGA	88	52	27
11608	YALI1_B15655g_5	TGAGCCTTGGCAATTAGGGCACGGG	453	387	279
11609	YALI1_B15655g_6	GGCGCTTTTTTCTGAGCCTTGGCAA	756	566	444
11610	YALI1_B15655g_7	GAGCCCCATAGTAGGTGTTTTTGGG	46	26	14
11611	YALI1_B15655g_8	CAGACAGCACGCTCACCAGAGCATT	127	21	29
11612	YALI1_B15670g_1	GAACCGTTGCTCCTTCTCCCCTTAC	93	75	94
11613	YALI1_B15670g_2	CGACACTGCCCTGACTTTCTCCCAC	117	19	39
11614	YALI1_B15670g_3	TCCCACCTCTCCAATGTTGCCTACT	114	24	32
11615	YALI1_B15670g_4	AAATCTGACTTCTCTTGCGGAGTAG	215	129	178
11616	YALI1_B15670g_5	AAAGACTCCAATGGAGTATTGATAC	17	53	17
11617	YALI1_B15670g_6	GAAAAACTCACCTCCAAACACTTCG	103	51	31
11618	YALI1_B15670g_7	TTGACATGGTCAATAGAAAGAAATC	58	57	38
11619	YALI1_B15670g_8	GGACAGTTGGATGTCGGTGTAGACG	192	49	57
11620	YALI1_B15692g_1	AGGCCCGAAAGCATATGGATCTGTA	31	16	5
11621	YALI1_B15692g_2	ACGACACCCCTCACAATGCCGTGAT	52	4	6
11622	YALI1_B15692g_3	GTGTCCCCAAGGGTGCCAGAAAGTC	46	13	33
11623	YALI1_B15692g_4	GCTGGTGGACAACAAGGTCTGGTTC	46	9	34
11624	YALI1_B15692g_5	TCGGAAGGTCACTCCTCGAGAAGTG	74	69	24
11625	YALI1_B15692g_6	GACCATGGGGAAGCATGGTCTGGAG	380	260	240
11626	YALI1_B15692g_7	GGGCCTCAAAGTACAGAATGTTGTT	32	5	23
11627	YALI1_B15692g_8	TGGCACCCTTGGGGACACCAAAGGT	59	20	32
11628	YALI1_B15703g_1	CTAGTCGGTCCGTACAGCCAGTCGA	301	99	167
11629	YALI1_B15703g_2	GCTATATGGCTTGTTACTGGTACTG	103	56	88
11630	YALI1_B15703g_3	ATTGATAGACAGTAGAGGAGTACCA	118	37	64
11631	YALI1_B15706g_1	TCGAAAAAGAGCTGGAAGAACACAA	153	68	34
11632	YALI1_B15706g_2	AGGGTCTGATGGCTAGGATTACGGG	231	85	165
11633	YALI1_B15706g_3	CACCTCCAGTTGATGTTGCTACTGA	157	49	55
11634	YALI1_B15706g_4	TAAAGAGAAAATTGCTGTCGCAAAG	137	92	71
11635	YALI1_B15706g_5	GTGTTGACGTGACAGGTCGAGTGGC	72	87	32
11636	YALI1_B15706g_6	GAGAAACCCGAGAGCAATGTTTCGT	85	61	30
11637	YALI1_B15706g_7	TGTTCTTCCAGCTCTTTTTCGAGAA	638	441	378
11638	YALI1_B15706g_8	AATCGTATGTCGAGCTCTCTCCTCT	194	103	115
11639	YALI1_B15733g_1	CGAGAATGTGGTATGCGGCACCCAT	85	88	42
11640	YALI1_B15742g_1	ACGAAGAGGAAAGTGAAGACGAAGC	53	20	39
11641	YALI1_B15742g_2	TGGGGATGCATATGCTGCTATATCC	52	9	25
11642	YALI1_B15742g_3	AAAGACAAACACAAAATCGTCCATG	345	171	121
11643	YALI1_B15742g_4	GCCGTCTACAACTCGTTACTGAACG	118	21	20
11644	YALI1_B15742g_5	AATGGTCGTGTCGAAGGTATCCTGG	26	14	30
11645	YALI1_B15742g_6	CCAATCCTTTGAATGGTCGTGTCGA	301	178	134
11646	YALI1_B15742g_7	TCGTTGAGTGACGATGAAGCTACAG	303	347	221
11647	YALI1_B15742g_8	ATCTTCGTCCTCATCGCTCATGTCG	267	125	97
11648	YALI1_B15792g_1	AAATCGAGGCCAAGTTGGTGACTTC	175	104	48
11649	YALI1_B15792g_2	ACGACTGCGCCACTCGAATCCCCCA	66	38	88
11650	YALI1_B15792g_3	GAGAACAGGAAGGTAAGGGCCAAAT	72	56	51
11651	YALI1_B15792g_4	AGAGCCTGTTGGAGCAGCAGCTGCC	101	44	26
11652	YALI1_B15792g_5	AAACAGAGAAGTCCAGTCGATGTGT	206	112	60
11653	YALI1_B15792g_6	TCTAGTCTGGCGAGGAGCAGTTGAG	77	54	19
11654	YALI1_B15792g_7	CTGTTTCTCTAGTCTGGCGAGGAGC	553	401	323
11655	YALI1_B15792g_8	GGGGAATGTTCGGTGCAGGTCTCGG	234	187	153
11656	YALI1_B15852g_1	GAGATGATGGCTCTGAGGCTCCTGT	115	57	49
11657	YALI1_B15852g_2	CACAGGCCAAGAGGAATAATTTGGC	34	51	5
11658	YALI1_B15852g_3	GCATTGCGACGACTTAGCGGTGCCA	303	195	230
11659	YALI1_B15852g_4	AAGCGTCGATTGACTAAGGAGCCTG	71	35	44
11660	YALI1_B15852g_5	GGTGACCCAACAGGAGCCTCAGAGC	49	45	4
11661	YALI1_B15852g_6	GCCGCGTTAGAAGAGATGGCGGGTT	238	157	205
11662	YALI1_B15852g_7	TGGGCCATGAGGGCGTTTTTAGCCG	343	206	180
11663	YALI1_B15852g_8	CAGGCTTGGACACTTTGTGGGCCAT	456	177	264
11664	YALI1_B15887g_1	TCCGCATGGGAGGCGCAGCAGGTAA	250	137	133
11665	YALI1_B15887g_2	GATCGAGTTGGAGAATTCATTGATT	342	122	206
11666	YALI1_B15887g_3	AAAGGCGTATCCCAAATGGTACCCT	40	15	7
11667	YALI1_B15887g_4	CGATTCTGACAGGTATGGATTTCGA	191	222	178
11668	YALI1_B15887g_5	TGACCTTCTGCTGTTACCTCTGTGG	103	57	85
11669	YALI1_B15887g_6	GAATCAATGAATTCTCCAACTCGAT	154	150	121
11670	YALI1_B15887g_7	AAATGACGGCAATTTTGGAATCAAT	255	169	153
11671	YALI1_B15887g_8	GGATACGCCTTTGAAATGACGGCAA	74	21	57
11672	YALI1_B15905g_1	TTGAGGACGAGTCTGCGATCCATAA	248	138	202
11673	YALI1_B15905g_2	GATGTTTTGGGCGGTATTCAGCCCG	416	239	277
11674	YALI1_B15905g_3	GGCGGTATTCAGCCCGAAGAGCACT	123	135	151
11675	YALI1_B15905g_4	ATTTCCTGTGGGAAAAACACTTCTG	461	224	180
11676	YALI1_B15905g_5	TTCTTCTCTCCAGATTCTGTGTCGG	306	279	245
11677	YALI1_B15905g_6	CCACAGGAAATCAAACAAGTGGTGT	386	170	176
11678	YALI1_B15905g_7	TGGCGACAAGACACAGAGCAAGAAT	72	81	19
11679	YALI1_B15905g_8	AACCACTTGTTCCAGCCGTATCTGT	74	96	189
11680	YALI1_B15928g_1	TGGCCAACAATGATCCCGCCGCCAA	115	113	76
11681	YALI1_B15928g_2	AGTACGACTTGCGGGTGCTGGACAA	343	169	191
11682	YALI1_B15928g_3	CCGTATTTGGACCCGGCCAGGATTC	397	297	187
11683	YALI1_B15928g_4	GACCCGGCCAGGATTCGTACATTCA	52	31	30
11684	YALI1_B15928g_5	CACCTCCTCGGTGAAGGGCTTAGCG	375	263	155
11685	YALI1_B15928g_6	GGCCCAGCTGAGACACTCCGTTTTC	147	49	88
11686	YALI1_B15928g_7	CGTAGGGAAGAACAGCGTTGTAGAC	51	57	13
11687	YALI1_B15928g_8	TGGATGCCGGTGATGTCGCACGAGT	111	54	84
11688	YALI1_B15943g_1	AATACGCCCTTTCACTAGACATGGT	139	85	97
11689	YALI1_B15943g_2	ACTAGACATGGTGCGACTCACAAGC	104	51	74
11690	YALI1_B15943g_3	GAGAACACGGTGGCCGAGGAACCAC	175	112	85
11691	YALI1_B15943g_4	AAACGCCTCACCAGCTACGGATCCA	133	151	72
11692	YALI1_B15943g_5	CTGAGTTAGTACATGCGGGCATAGC	37	14	8
11693	YALI1_B15943g_6	AAAAAAGTGGGTGCTGTGGTTCCTC	370	94	199
11694	YALI1_B15943g_7	TGTGTCTTGGATCCGTAGCTGGTGA	242	149	71
11695	YALI1_B15943g_8	TTCTTCTTCATGTTGTCAGCGTGTG	533	367	316
11696	YALI1_B15964g_1	TGTGTTCCAGAAACCGCCAGTGCTA	197	89	48
11697	YALI1_B15964g_2	TGGTTCACAGCACGCTAGTGGAGGT	293	195	249
11698	YALI1_B15964g_3	TGGAACACAGAAAAGGACGGAGTTT	127	75	56
11699	YALI1_B15964g_4	GAACTACAAGTGGTCCAATGATAAG	43	28	38
11700	YALI1_B15964g_5	TATTGCTTGGATCCACTCTTCCGTA	94	57	49
11701	YALI1_B15988g_1	TGATGAAAACCTCCCCATATACGTC	167	73	56
11702	YALI1_B15988g_2	TGCTCTATTCGGGAATCGTCAAAGC	462	115	152
11703	YALI1_B15988g_3	TGGGCGAGGACAAGGAGGAGCATTT	32	6	18
11704	YALI1_B15988g_4	TGCTGTGTGTGGAAATCCCATGCAT	116	126	105
11705	YALI1_B15988g_5	GCGTGACATATAGTCGATTATGTGA	145	61	47
11706	YALI1_B15988g_6	AGGTTCTCGAGAATATCGTCGCCAT	435	188	314
11707	YALI1_B15988g_7	TCACAGCCTTTCAGGTTCTCGAGAA	125	118	66
11708	YALI1_B15988g_8	ATCATAAAAGGTGATAGTTCGTTTC	67	32	69
11709	YALI1_B15996g_1	TGCCTGGGTCTTAGCGACAGTGGCT	255	172	214
11710	YALI1_B15996g_2	GGATCGGCCCTTGATGATGGCCTTA	56	16	23
11711	YALI1_B15996g_3	CCTTGGGGCCAAGAGGAAGACCAAT	110	81	75
11712	YALI1_B15996g_4	TTTCCCTTGGGGCCAAGAGGAAGAC	333	265	288
11713	YALI1_B16022g_1	TGACCCTGTTCCGATACGCAGACAA	55	9	30
11714	YALI1_B16022g_2	ATTTCTTTCTCATCATGGTGGGTTT	463	248	263
11715	YALI1_B16022g_3	TTTCTCATCATGGTGGGTTTGGTCA	143	115	102
11716	YALI1_B16022g_4	TCATCATGGTGGGTTTGGTCATGGC	123	100	85
11717	YALI1_B16022g_5	GTTCTTCTCGGGGTCCGATTCGGGC	273	118	169
11718	YALI1_B16022g_6	CGAGTTGGAGCTGGACTCTGTGCGG	132	118	122
11719	YALI1_B16022g_7	GTCGAGGCCAGCATACTGCTCTTCT	231	121	118
11720	YALI1_B16022g_8	GTTTCGTCGAGGCCAGCATACTGCT	259	180	167
11721	YALI1_B16068g_1	GAGGCAACACTTTCGGCATCGACGC	11	4	24
11722	YALI1_B16068g_2	GGCATCGACGCTTGCAAGGCCATCG	47	19	18
11723	YALI1_B16068g_3	ACCGGCCGACTCAAGGACGAGATCC	84	44	31
11724	YALI1_B16068g_4	CGACAACGCCTTCGGTATCACCACC	123	26	17
11725	YALI1_B16068g_5	GTCGGTGATGTCGCGGAGATGTCGC	42	60	1
11726	YALI1_B16068g_6	CGAGGAAATCAGCCAGGGGATCAAC	21	21	2
11727	YALI1_B16068g_7	GGCCGCAGATGACGGTCTCCAGCTT	643	356	209
11728	YALI1_B16068g_8	TTGGTAAAGGTGTTGTCCTGCAGAT	28	2	27
11729	YALI1_B16087g_1	TCTCTTTAGCCTCAGCAAGATTCTG	162	116	93
11730	YALI1_B16087g_2	GCCTCAGCAAGATTCTGCCCTTCTA	207	135	133
11731	YALI1_B16087g_3	CACCTGAACTCACTCATGTACTCTA	113	36	96
11732	YALI1_B16087g_4	CAGACTTCATATTGGGACTGAATAA	118	33	33
11733	YALI1_B16087g_5	CAGGACAGGAATGCAAGGTGCGACT	51	51	38
11734	YALI1_B16087g_6	GTCAAGTCGGTAGAAGGGCAGAATC	170	92	62
11735	YALI1_B16087g_7	TCAAGGTCGGCTGCTGATTCGAACA	158	110	188
11736	YALI1_B16087g_8	TTGTCAGTATACGAGATGGTGGCGT	229	130	133
11737	YALI1_B16110g_1	CACCGTCAAGGATCCCAAGTCTGCT	31	39	47
11738	YALI1_B16110g_2	CCCCTTCCGATATCACTGATGTCAA	495	282	245
11739	YALI1_B16110g_3	CGATCCGACGAGACTGCCGAGGCTG	31	7	30
11740	YALI1_B16110g_4	ACACATCTTTCATCAACTCTACCAA	33	7	11
11741	YALI1_B16110g_5	TTCAGGCCAGCCTCATCGAGGTAAG	213	116	191
11742	YALI1_B16110g_6	GCTCTCTTGAAGACAGAGGAACATT	30	39	17
11743	YALI1_B16110g_7	TCGTTGTCGCAACCAGTCCATATCT	106	88	43
11744	YALI1_B16110g_8	ACGGTCCTCCTCGGGTTCCCCCTCC	100	34	7
11745	YALI1_B16158g_1	ACGCTGCTCACATGGGCCACCGTTG	119	40	79
11746	YALI1_B16158g_2	CACCAACGTCTATCAGGGGCGAAAT	19	16	25
11747	YALI1_B16158g_3	GTGTTGAAGCTAAGGCTGGCCACAT	101	67	34
11748	YALI1_B16158g_4	TGATTTCCATGTTGACCTGCGATAC	224	193	198
11749	YALI1_B16158g_5	CCGAGAACTTGGTGGGAGGTCCGAG	63	131	58
11750	YALI1_B16158g_6	CCAGAGCTAGAGCACCCATGCACTT	30	12	55
11751	YALI1_B16158g_7	GCCCCTGATAGACGTTGGTGCAAAC	42	38	28
11752	YALI1_B16158g_8	GAGCGTCATTGTTGTAGACAGGCTC	35	20	38
11753	YALI1_B16194g_1	CTCATTGTGAAGGCTACTGCCGGCG	253	170	133
11754	YALI1_B16194g_2	CTTGCTGACAACGGTTTGTCTTCCG	156	96	137
11755	YALI1_B16194g_3	TCTTCCGAAGTCAGTCTGTCGATCG	225	63	107
11756	YALI1_B16194g_4	TGGCCTCTTTCTCCAACCCCGACTG	14	6	6
11757	YALI1_B16194g_5	AGACAGACCCAGACGCTTGAGGGAA	33	42	89
11758	YALI1_B16194g_6	AGATCGCCAGTCCACCGGGCGTTGA	73	33	61
11759	YALI1_B16194g_7	CGTCGGGGTTCCATAGGTACAAAAG	13	17	7
11760	YALI1_B16194g_8	GTCGGTACTTCTTTCCGTCGGGGTT	63	22	79
11761	YALI1_B16239g_1	ACTACACGGGAGAACTGGTGATGGA	57	29	53
11762	YALI1_B16239g_2	GAGTTCCCCATCGACGACATGCTCC	82	76	53
11763	YALI1_B16239g_3	TCAAGAAGGAAACGTGGGACGAGGG	131	22	92
11764	YALI1_B16239g_4	GTTTCGGAACAAATGGCGCCGTGGG	217	108	103
11765	YALI1_B16239g_5	CTTCTTGACAAAGTCATCTCCGTCG	189	52	204
11766	YALI1_B16239g_6	TTCCGAAACCAAAACCCTCGTCCCA	61	64	50
11767	YALI1_B16239g_7	TATCCATGAGACCCATCATGTCAGG	140	78	21
11768	YALI1_B16239g_8	TGATTATGCTATCGACTCCTGTCGA	125	34	40
11769	YALI1_B16255g_1	TCTGGGTGCGGCGAACCCTATCACA	58	41	35
11770	YALI1_B16255g_2	TCGGACGACAAGTCGACTAGCAGAT	82	120	90
11771	YALI1_B16255g_3	TAGAGATTCCATTAAACCGCTTCCG	100	80	44
11772	YALI1_B16255g_4	CATCGTGATGTTTCCGTTATCAATC	141	81	70
11773	YALI1_B16255g_5	CGGCACACAATGTGATAGGGTTCGC	173	114	125
11774	YALI1_B16255g_6	GACCGGCTTTGCGGCACACAATGTG	198	145	50
11775	YALI1_B16255g_7	ATGGAATCTCTACAAATATCTGCTA	90	108	73
11776	YALI1_B16255g_8	GCGAGTCTTGCGGAAGCGGTTTAAT	64	96	81
11777	YALI1_B16277g_1	CACCCGAAATCAGCGCCCGGGAGCT	86	77	55
11778	YALI1_B16277g_2	GATGCGACGTGATCTCGCCTGCTCG	111	69	58
11779	YALI1_B16277g_3	TTGAGTTTGAAAACGCCCGCGACGC	61	21	32
11780	YALI1_B16277g_4	AAAACGCCCGCGACGCCGAGTACGC	307	177	143
11781	YALI1_B16277g_5	GGGTGCAAAACCGGTCACGTACAGT	71	42	66
11784	YALI1_B16277g_8	AAACTCAACAAACGCGTACCCGTGC	45	42	13
11785	YALI1_B16309g_1	GTCTGGTGTACGGAGGAGCCTATGC	201	113	139
11786	YALI1_B16309g_2	CATGCTGGAGCCTCCTCCGTCGGTA	166	74	143
11787	YALI1_B16309g_3	CCACAGTCGGCTCAGACGAGAAGTG	62	37	51
11788	YALI1_B16309g_4	TCAAGAAGTTGGGCAACAAGTTTGG	30	29	27
11789	YALI1_B16309g_5	CGCGGGGCCCTTGTCATCCTTGACT	151	105	165
11790	YALI1_B16309g_6	GAGTGGGCCCTTCTCCAATGTAGAG	37	25	47
11791	YALI1_B16309g_7	CAAGCCGCTGAAGAAGGTCCATTCG	119	48	11
11792	YALI1_B16309g_8	AATTGTACCTGAGAACTCGACTCCA	263	89	98
11793	YALI1_B16318g_1	TATAGCGCGGCTACGAGTAACCCTT	104	65	59
11794	YALI1_B16318g_2	CGCAGCTGCTTAGTAGCCCGCCGTT	121	56	94
11795	YALI1_B16318g_3	AGTTCGCCACGGTCACGTGGACAAA	552	233	300
11796	YALI1_B16318g_4	CGGATCTGTGGACGCCCAAAACCGG	453	278	279
11797	YALI1_B16318g_5	AACTACAAGTAAGGGTTACTCGTAG	155	74	13
11798	YALI1_B16318g_6	TCCACGTGACCGTGGCGAACTGAAA	236	220	191
11799	YALI1_B16318g_7	AGGTCTGGGCTGCACAGCATGTAAC	129	121	107
11800	YALI1_B16318g_8	ACATGGTGTGATGGTGACGTGGTTT	215	72	73
11801	YALI1_B16375g_1	ATCCCACTGCGTCCCCGATTCGTGG	184	77	54
11802	YALI1_B16375g_2	CTTTGCCGAATGCGACCACAGCAAC	245	225	160
11803	YALI1_B16375g_3	CCGAATGCGACCACAGCAACGTTGA	92	23	28
11804	YALI1_B16375g_4	CCCGATATTAAACCCAAGGTGGTCA	93	33	29
11805	YALI1_B16375g_5	GCGGCCTCCTCGTCATTGGGTCGGG	590	442	304
11806	YALI1_B16375g_6	GAGTGGAACGCGCTCACGATGTTGC	120	92	79
11807	YALI1_B16375g_7	CAGTTTTCGAGTGGAACGCGCTCAC	522	300	254
11808	YALI1_B16375g_8	AATCAGGTCAAGGCAGGTGACAGGC	124	118	47
11809	YALI1_B16410g_1	AGGCGACCAACAAGAAGGTGCTGGG	139	60	32
11810	YALI1_B16410g_2	CCTTTTCCAATCGAGGTACCATGAT	468	328	164
11811	YALI1_B16410g_3	CAATCGAGGTACCATGATTGAGTGT	74	65	61
11812	YALI1_B16410g_4	CAGAGCTAGAAGAGAGGCCTCCAAC	32	1	41
11813	YALI1_B16410g_5	GGGTGTGGCCTGCAAGTTGGTGACA	69	24	41
11814	YALI1_B16410g_6	GCCGAGTTTTCGGGTGTGGCCTGCA	480	248	128
11815	YALI1_B16410g_7	AGCATGATTTTGGCCGAGTTTTCGG	383	336	213
11816	YALI1_B16410g_8	GGTGGTGGAGTCGCTGTGGCGGGTG	154	66	81
11817	YALI1_B16419g_1	GAAACACCAACTCCTCCATCGCCTA	127	16	47
11818	YALI1_B16419g_2	TCCCCTCCACCGTCTCCTATGTCGG	73	11	31
11819	YALI1_B16419g_3	CAACATTGACGCTTCTGCTGCTAAG	373	199	257
11820	YALI1_B16419g_4	TGTTGATGAGATTGCCGTCCGACAC	37	34	10
11821	YALI1_B16419g_5	CAAAAGCGATACCGATGACAGTGGA	512	332	275
11822	YALI1_B16419g_6	GAATCAGCTGGGCCTTGGCCTCGAG	147	77	83
11823	YALI1_B16419g_7	CAATGTAGTCCTTGGCGGCCTCCTG	120	102	158
11824	YALI1_B16419g_8	GAAAGACGAAGACAGCAGCTTGGCA	70	38	41
11825	YALI1_B16446g_1	TGAACGGCAATGCCGGCCCCGACCC	152	14	106
11826	YALI1_B16446g_2	ACAGCAGCAACAGCAGCAGCAGCAT	13	25	7
11827	YALI1_B16446g_3	TGCGGCACCAGCAGCATGGAATCGA	49	34	73
11828	YALI1_B16446g_4	GCGAGCTGCTCATTTCGTCCGGACT	402	141	166
11829	YALI1_B16446g_5	TGCCTGCTGGCCACCCTGGTTCTGT	499	426	374
11830	YALI1_B16446g_6	CTCCTCCAGGTTGAATCCCCATACC	96	30	72
11831	YALI1_B16446g_7	TGGAACGGAATTGGCCAATGGGACG	247	175	131
11832	YALI1_B16446g_8	GTCGAACCGGAAGTTGAACTGCCAG	85	17	4
11833	YALI1_B16477g_1	TACGACGAGTACTGGGAGAACCTTG	60	55	52
11834	YALI1_B16477g_2	TAAGGTGACCATTCTGCGACAGGAG	105	48	26
11835	YALI1_B16477g_3	GCTTCACATTCGGAAAAGGACCGAC	202	64	105
11836	YALI1_B16477g_4	CTCCTTTCCCCTTTTACAACCTCAT	223	271	239
11837	YALI1_B16477g_5	AACGGGCGTGCCGCGGAAGTAGGTG	231	135	181
11838	YALI1_B16477g_6	GAGCCACGGGTTTTTCAACGGGCGT	102	68	54
11839	YALI1_B16477g_7	CGGCCATGTTTCGAGCCACGGGTTT	523	325	242
11840	YALI1_B16477g_8	CGAATGTGAAGCCAAAGCGTCCTCA	293	172	121
11841	YALI1_B16504g_1	GAGTGAAATGCGCCCTCGCCCACAT	99	109	100
11842	YALI1_B16504g_2	CCCGATGGCCGAGTTCTCAACCCGC	403	177	198
11843	YALI1_B16504g_3	CCCTCGTCGTTGTCGGATCTGCTGA	404	217	207
11844	YALI1_B16504g_4	ACACGCCAGTCACACTAACGGCAAT	23	113	30
11845	YALI1_B16504g_5	ACTCCAAACTTGCACGTGCCCTTCT	335	173	102
11846	YALI1_B16504g_6	CGATCGCGGGTTGAGAACTCGGCCA	366	125	175
11847	YALI1_B16504g_7	GTGCATGGAGGAGCGTCTTCGACGA	153	121	53
11848	YALI1_B16504g_8	TAGTGGGCGTGCCCACCAGCAGATG	283	115	64
11849	YALI1_B16544g_1	CGCAAAGAGGGTGGTTGGGGATCTG	135	72	46
11850	YALI1_B16544g_2	AGAACAGCACCGTCGACAATCTCCT	245	111	81
11851	YALI1_B16544g_3	CGGAAAGAACAAGGACGAGGAGGCT	156	91	121
11852	YALI1_B16544g_4	CCAACTCCGATATTGCGGATGCCAC	130	70	114
11853	YALI1_B16544g_5	GGCCCTCTCAAGGGCTACCTTCCTT	222	197	255
11854	YALI1_B16544g_6	AGGCCCACCTCACCAAGAACACCTA	76	65	22
11855	YALI1_B16544g_7	CTAACCTCTTTGACGCCAAGTGGCG	466	224	228
11856	YALI1_B16544g_8	ACGCCAAGTGGCGAGCTGCCTACCC	194	117	106
11857	YALI1_B16566g_1	ATGCCGTGAAAAGCGCAGTAAGAGT	95	49	67
11860	YALI1_B16566g_4	AGCCCTGCGAAAGGCTCCATAAGGC	144	47	79
11861	YALI1_B16566g_5	CCCCATTTTCCTACCCATAAGACTT	209	120	100
11862	YALI1_B16566g_6	ACGGCATCAAAAAAATTCAGGAGTC	399	263	198
11864	YALI1_B16566g_8	CGGCTCTTCTTCAGCCTTATGGAGC	351	273	197
11865	YALI1_B16572g_1	CGGTACTTTTTCTCGCTCCGATTTG	698	379	310
11866	YALI1_B16572g_2	TCGCTCCGATTTGGCCACCTTTGTA	190	101	138
11867	YALI1_B16572g_3	GCCACCTTTGTAGGTAAAATTGCCA	131	66	63
11868	YALI1_B16572g_4	TAGGTAAAATTGCCAGGTTCCAGTT	116	53	45
11869	YALI1_B16572g_5	TGCCAATTCGCACCGCTGGCGTCTC	484	205	231
11870	YALI1_B16572g_6	ACATGGCAGAGTCCCCACAATCCGG	29	16	22
11871	YALI1_B16572g_7	CCTACAAAGGTGGCCAAATCGGAGC	72	62	22
11872	YALI1_B16572g_8	GTCCCCTCTCCACCATTCTCTGATG	103	61	76
11873	YALI1_B16578g_1	GTGTCGCCCTGTTAATCCTCCCCTG	102	69	53
11875	YALI1_B16578g_3	GTCCGCTCCACTCCTCCTCCTCGCA	116	47	65
11876	YALI1_B16578g_4	TGGTGATAATCCGCCTAGAAAAATT	103	93	66
11877	YALI1_B16578g_5	CAGGGGAGGATTAACAGGGCGACAC	74	67	116
11878	YALI1_B16578g_6	AAACTTCGCAGACACCGTGACACGC	101	16	93
11879	YALI1_B16578g_7	TTTTTAAAACTTCGCAGACACCGTG	593	326	315
11880	YALI1_B16578g_8	CCTGCTCTTTTATTTTTAAAACTTC	853	645	299
11881	YALI1_B16584g_1	ATGAGCCCGCCAGTTACATCCGGAC	14	17	25
11882	YALI1_B16584g_2	TCAAGACGTGCAAGCCGCCAATATC	22	33	13
11883	YALI1_B16584g_3	TGTCCATCGACGTGTCGAACCTTCT	93	63	29
11884	YALI1_B16584g_4	AGGAGATGGCCCAGCACATTGAAGA	55	23	15
11885	YALI1_B16584g_5	CGCTGGCGGAAGCGTGCCGACGAAC	347	207	163
11886	YALI1_B16584g_6	CGCCGGTGCTCTGGGCTATCGATGA	313	181	107
11887	YALI1_B16584g_7	TCCACCTTTGCGCCGGTGCTCTGGG	311	211	199
11888	YALI1_B16584g_8	GCTGATGGTCACCTCGAATCTGTGC	93	17	23
11889	YALI1_B16645g_1	CCACACCAAAAACCAAAAGTCCAAA	41	41	42
11890	YALI1_B16645g_2	GCGTGTCCTCAACGACGAGCCAGCC	130	62	29
11891	YALI1_B16645g_3	TTCCTCGTCGTTGTCTCCAGCTCTC	377	200	161
11892	YALI1_B16645g_4	CAAGACAGGCCCTCCGCCCGTCAAC	61	54	48
11893	YALI1_B16645g_5	GTGTGGGAAAAAGTAGTCACTGGCC	96	41	7
11894	YALI1_B16645g_6	GTTTTTGGTGTGGGAAAAAGTAGTC	232	132	179
11895	YALI1_B16645g_7	GACTTTTGGTTTTTGGTGTGGGAAA	435	210	164
11896	YALI1_B16645g_8	ACTGAGTTTGGACTTTTGGTTTTTG	572	233	228
11897	YALI1_B16687g_1	TATCTGCGTGCACTGATATCGCGCT	432	240	245
11898	YALI1_B16687g_2	CGTCTATTGCCCCGGAGGTCCCGAT	107	57	125
11899	YALI1_B16687g_3	AATACTCAACTCAGAGTTATACTGG	5	8	3
11900	YALI1_B16687g_4	ATGTCTCTGGACAAGGAATATAGAG	43	37	13
11901	YALI1_B16687g_5	GTGGATCCGTTGGACAGCGATCCAA	194	165	99
11902	YALI1_B16687g_6	TTGTATTGATCGGGAATGGAGCCGA	408	142	180
11903	YALI1_B16687g_7	GTAGCAGGTATTTCTTGTATTGATC	125	53	51
11904	YALI1_B16687g_8	TGTTAGAATGCTGAGCCAGACGAAC	33	18	32
11905	YALI1_B16705g_1	GCCGTTGGCTGAGGCCATAGCTGGA	178	70	136
11906	YALI1_B16705g_2	TCCAAGGAGGAGGATGGAGAGGAGG	353	69	189
11907	YALI1_B16705g_3	TTCGCCAACTTAGGGTCTGAGGAGG	221	71	178
11908	YALI1_B16705g_4	TTTTCAACTCTTGGAGGTAGCTCAG	610	381	366
11909	YALI1_B16705g_5	TCCGAAGCCATAGGGGGCTCGGGCT	470	254	328
11910	YALI1_B16705g_6	ACATCCTCCTCTCCATCCTCCTCCT	30	20	5
11911	YALI1_B16705g_7	CAGATGCTTCTCAACCTGTGTAATG	68	25	50
11912	YALI1_B16705g_8	TTCTCATTCTCCACCACAGGATTCC	23	11	25
11913	YALI1_B16735g_1	TCCCAAGCGAGTCATCCAGCAGCCT	42	24	42
11914	YALI1_B16735g_2	GGATGAGGCGCTTCGAAAGAGACAG	0	9	25
11915	YALI1_B16735g_3	CGATGGAGCAATTCCAAGAACGCCA	53	37	24
11916	YALI1_B16735g_4	CTGACTCCTCATTTCGAGCAGAGTG	241	284	138
11917	YALI1_B16735g_5	GCCAATGTCCTTGAACTCTGAATAT	49	19	4
11918	YALI1_B16735g_6	GAAGCGCCTCATCCGAAACTGTAGA	61	17	37
11919	YALI1_B16735g_7	AGGTGCAATCAGACAAGTGGCGTTC	27	25	11
11920	YALI1_B16735g_8	CATTGCCACCCGCACCGGGAGCATA	272	171	103
11921	YALI1_B16808g_1	CTCCCACCCCCGAGGACCTGGGATC	157	123	77
11922	YALI1_B16808g_2	GAGGACCTGGAGAAGAAGTGCTCGG	22	2	26
11923	YALI1_B16808g_3	GCCGGCGTTGATGTCCCCGACATGA	85	16	79
11924	YALI1_B16808g_4	TCCTCCACACGGAGTCCTCCTCCCC	243	98	94
11925	YALI1_B16808g_5	GCTTGTCTCCAGACTCGGGAGAGCC	206	161	131
11926	YALI1_B16808g_6	GAGGGGGAAGAGCACCAGCAGGAAG	61	23	15
11927	YALI1_B16808g_7	GTTCTCTGTCTTAGCTCTCTTTCGA	21	46	23
11928	YALI1_B16808g_8	GCATGATCCGCTCGATGCGTCTCTG	12	5	11
11929	YALI1_B16863g_1	AGGGGCTCCCCCCAGTCCTCGCAAA	117	91	153
11930	YALI1_B16863g_2	TGCTCCTCTGGAGGCTGCCAACACA	414	156	243
11931	YALI1_B16863g_3	TACCCCTGCTGGCAGCCCCCGAACC	44	16	12
11932	YALI1_B16863g_4	CATACAACGTGGAGTTGCCTCATTC	45	25	6
11933	YALI1_B16863g_5	CGAGGACTGGGGGGAGCCCCTGAAA	49	34	46
11934	YALI1_B16863g_6	TGTCCATTTGCGAGGACTGGGGGGA	276	256	221
11935	YALI1_B16863g_7	TGTGCCACTTGAGCGGCGAAGTGGG	387	360	256
11936	YALI1_B16863g_8	GGCGGATTCCAGCCTTCTTTCTGTG	282	113	157
11937	YALI1_B16922g_1	CGAAGGCCGAGCACCACCATATCGA	242	77	92
11938	YALI1_B16922g_2	AACGCAATGACCATCAACACATTGA	23	41	13
11939	YALI1_B16922g_3	CTGAAGAGGTATCTGAGATCTCTCT	112	66	40
11940	YALI1_B16922g_4	CGATCTCGACGACGATTACATGAGC	176	187	143
11941	YALI1_B16922g_5	GTGATGGTCCTGACCCAGCCAGACC	51	84	77
11942	YALI1_B16922g_6	TATTTGGTGATGGTCCTGACCCAGC	119	72	58
11943	YALI1_B16922g_7	AGAATCAGAGAGAGAGATCTCAGAT	76	58	29
11944	YALI1_B16922g_8	TGCCTTGTAGTCGCTCAGATCGTAT	350	225	244
11945	YALI1_B16944g_1	TGAGGACTACCACCGCGAAGGCCAG	159	101	38
11946	YALI1_B16944g_2	TAGACCCCAATGAACAAGTGGATGG	74	63	44
11947	YALI1_B16944g_3	GACATTCTTGTTGTCAAGAGCCTGA	477	274	221
11948	YALI1_B16944g_4	AAGGGTCTACAGGACTATGAGGAGG	91	39	98
11949	YALI1_B16944g_5	TCGAGGCGCAGAGGGCCTCTTGGAT	259	199	161
11950	YALI1_B16944g_6	TGTCTGTAGATTCGGTTGTAGGCGA	353	279	159
11951	YALI1_B16944g_7	TGAGTTCGTCCCCGTCCTCCTGATC	60	3	15
11952	YALI1_B16944g_8	GCCCGTTGTCGTGAGGGTGGTGGCT	351	266	201
11953	YALI1_B16968g_1	TTACGCTGCCCTGATTCTGGCCGAC	79	45	31
11954	YALI1_B16968g_2	ACTAAGCGCCTTTTTCATGAATTGT	269	226	185
11955	YALI1_B16996g_1	CGAAAGAACTGGCAGGAGCGGGTCA	216	174	179
11956	YALI1_B16996g_2	ACCAGCCCGGCAAGAAGTCTTCTCG	16	10	5
11957	YALI1_B16996g_3	TCTCTTGAGGAGCTCAAGGCTGCCG	279	206	229
11958	YALI1_B16996g_4	GGAAATGGTTCTTGACGAGGGGGTA	693	341	395
11959	YALI1_B16996g_5	GGTTGTATCGGATAGTGGGGGCTCG	190	77	82
11960	YALI1_B16996g_6	GGGGGAAGACAATCAGCTTGGACTG	36	24	0
11961	YALI1_B16996g_7	TTCTTCTCGGCCTCGGCGTCAGCGG	377	162	187
11964	YALI1_B17008g_3	GAAAGAAAAAGACCGCCACCGCCGT	26	4	10
11965	YALI1_B17008g_4	TCAGATCTACGCCATCCGACAGGCC	76	3	14
11966	YALI1_B17008g_5	CACCAGAAGTTCGTTGACGAGCAGT	18	8	7
11967	YALI1_B17008g_6	GTGGACCCGGTGCCCGAGCCCGATA	0	0	12
11968	YALI1_B17039g_1	GATGGACGAAAATCGAACACCCCAA	102	120	35
11969	YALI1_B17039g_2	TTCTAGTAACAACAACGTTAAGCGT	75	18	18
11970	YALI1_B17039g_3	GGGATCACGTGGCTACGCTGGACGA	11	78	30
11971	YALI1_B17039g_4	CCAAGCCCCGACAAGTTGGCAGACA	14	4	9
11972	YALI1_B17039g_5	GAGATTGGCGTCAGTCTTCGCGAGC	376	114	94
11973	YALI1_B17039g_6	AGCAGAATTTCGAGATTGGCGTCAG	409	369	214
11974	YALI1_B17039g_7	GTCCATCGAAACGACTGACCGCATT	43	34	51
11975	YALI1_B17039g_8	GTTGAGCACGATTCCTCTCCCTTCC	86	57	48
11976	YALI1_B17050g_1	GATGACATTATGGGCAGCATAGTTG	28	58	52
11977	YALI1_B17050g_2	AAGATGACTTTGATATCGACGAGAT	197	174	194
11978	YALI1_B17050g_3	ATATCGACGAGATTACACAGAATGC	32	12	10
11979	YALI1_B17050g_4	CAGTGCAACTAAAAGATCCAAAAGC	57	50	9
11980	YALI1_B17050g_5	CGACGCCCCACAACTATGCTGCCCA	83	6	38
11981	YALI1_B17050g_6	GTTGCACTGGAAATGGCATTCTGTG	72	35	35
11982	YALI1_B17050g_7	GATCTTTTAGTTGCACTGGAAATGG	397	165	273
11983	YALI1_B17050g_8	AACCCGTATCTCTGCCATGACTGCA	47	41	73
11984	YALI1_B17105g_1	TCGAAACAGCAAAACTCACAGCCAG	104	93	77
11985	YALI1_B17105g_2	CACATTCTTCTGGTTCTCACTCCAG	198	149	159
11986	YALI1_B17105g_3	TGGAGGAACGAATCCGACTCGTGTT	4	30	31
11987	YALI1_B17105g_4	TGAGTCACGTGACACAATCCAATAC	660	529	530
11988	YALI1_B17105g_5	CGCACTGGCTGTGAGTTTTGCTGTT	213	228	122
11989	YALI1_B17105g_6	AGAGGCGCAGAAGGCTGGAGAGCTC	98	140	106
11990	YALI1_B17105g_7	GATCCAGCAATTCTGGAGTGAGAAC	34	5	16
11991	YALI1_B17105g_8	CCACCTTGTTGACGAGCCCCATGTA	176	70	65
11992	YALI1_B17112g_1	GACCGCTAAAACTGCCGACCTGGTG	145	48	68
11993	YALI1_B17112g_2	TTTCAAGATTAAAAAGACAGGAGGC	287	232	172
11994	YALI1_B17112g_3	AAGATTAAAAAGACAGGAGGCGTCA	162	78	134
11995	YALI1_B17112g_4	TTATACCAACCCGCCCAAGTACCTC	88	83	53
11996	YALI1_B17112g_5	TGCGTCCGAGCCAGCTCCTCCTGGA	202	311	210
11997	YALI1_B17112g_6	CAACAGAGGGGAAGCCAATAAGAGC	16	9	53
11998	YALI1_B17112g_7	CCGAGCAGTGACGACTTTCCAACAG	338	208	177
11999	YALI1_B17112g_8	TGATTTTGCCGAGCAGTGACGACTT	537	329	290
12000	YALI1_B17132g_1	GACTACTTTGCCGAGCACCCTGTCC	47	35	9
12001	YALI1_B17132g_2	CCGAGCACCCTGTCCAGGCCACTGC	99	36	49
12002	YALI1_B17132g_3	AAGCGTCCTGCTGCCGGCGCTCGAG	363	243	228
12003	YALI1_B17132g_4	AGAACAAAATGGGTCCCTCCGAGGC	323	284	172
12004	YALI1_B17132g_5	TTCTCAAACCCGCCCTTGAAGAACT	197	233	201
12005	YALI1_B17132g_6	CAGAGCCTCGGAGGGACCCATTTTG	8	5	1
12006	YALI1_B17132g_7	GGTGCTGGCCCTTGAGCTTGTTCAT	102	33	88
12007	YALI1_B17132g_8	AGTCCTCCCCGCTTCTCAAGAACAG	203	107	123
12008	YALI1_B17155g_1	GGATTGAAGCAGCGGTTTGGAGCAA	92	27	44
12009	YALI1_B17155g_2	GAGCAACCAAGCATATCACAGCGGG	106	39	7
12010	YALI1_B17155g_3	TCTAACTCCGTTTTGGCGATTGGCC	342	268	166
12011	YALI1_B17155g_4	GCGATTGGCCCGATGATCATGGAGC	288	134	189
12012	YALI1_B17155g_5	TGCATCAATGGTGGGATCCAGACCA	310	160	134
12013	YALI1_B17155g_6	TGGACGGATTCTGCTATTGACCTGA	172	79	38
12014	YALI1_B17155g_7	CGTGTCGTAATCGTCGACCCTATCT	82	47	59
12015	YALI1_B17155g_8	GTTCCCCACAGTGCCCTTTTCCGTG	24	40	75
12016	YALI1_B17214g_1	AAGGCTGAGGTGTTCAATTATTTAT	61	23	25
12017	YALI1_B17214g_2	TTTGGTATTTCATTTGTCATTTATG	592	321	310
12018	YALI1_B17214g_3	GTATTTCATTTGTCATTTATGATAT	166	129	142
12019	YALI1_B17214g_4	ATTTGTCATTTATGATATTTACTCT	308	132	156
12020	YALI1_B17214g_5	GTGCACAGTGTGTATATTAGTATGT	32	27	23
12021	YALI1_B17214g_6	ATAAAGACAGGTAATGGCACTTTGG	170	111	139
12022	YALI1_B17214g_7	ATGCTTTTGATAAAGACAGGTAATG	665	331	246
12023	YALI1_B17214g_8	TTGATTTGATGCTTTTGATAAAGAC	447	130	177
12024	YALI1_B17261g_1	GCATCGAGGCTAACTACTACGAGTC	7	62	29
12025	YALI1_B17261g_2	CAACACTAAGCCCTTCTTACAGTCC	81	51	28
12026	YALI1_B17261g_3	TGGGCGAGCCACGACCCGACAAGCA	129	49	105
12027	YALI1_B17261g_4	GTACAATCTCCCATATGTTCCGAAA	78	65	92
12028	YALI1_B17261g_5	GTCTGAGAGACCGAAGCCGAGGCTC	72	66	24
12029	YALI1_B17261g_6	CAGCTTCTTCATGTTGCCGTTGTAA	165	180	137
12030	YALI1_B17261g_7	GTGTACAGAGGTGAAGGGGGAGCCT	102	58	74
12031	YALI1_B17261g_8	GGAACATATGGGAGATTGTACCAAA	33	56	36
12032	YALI1_B17285g_1	CGATGCTAAGCCTCTCCCTAGAGTA	80	43	41
12033	YALI1_B17285g_2	AAGCCTGGCCTGTGACGGAGCACTT	63	32	26
12034	YALI1_B17285g_3	GATGTGCAAGTAGACCCACTGACCT	142	110	67
12035	YALI1_B17292g_1	GGAGGGTATGAGTCTGGGAGTAGTC	118	70	84
12036	YALI1_B17292g_2	TATGTGGAGACGGAGGGTGGTCAAT	39	21	16
12037	YALI1_B17292g_3	CCATGCACGCGTCACAACGACCCAG	88	19	36
12038	YALI1_B17292g_4	GCACTCAAGCGGCATTGATGTCATA	110	99	109
12039	YALI1_B17292g_5	ATGTCGTAACAACATCTGGAGGTCG	324	384	125
12040	YALI1_B17299t_A	TTCACCTCATGGCGGATATCTCGAC	399	294	249
12041	YALI1_B17299t_B	ACCAAAGAAGAATCCAGGGATGCGG	336	187	177
12042	YALI1_B17299t_C	CGTCAGTGGGACTCTCTAAAGGACT	377	239	196
12043	YALI1_B17299t_D	CCGAGTCCGAAATGTGGAGTACTTC	315	228	196
12044	YALI1_B17299t_E	TTGGCGTCCGGGCGATGTAGTTGTT	627	385	356
12045	YALI1_B17299t_F	GCAGAAGATTATGCTCCGTGCAGAT	201	90	93
12046	YALI1_B17299t_G	GAGAGTCCCACTGACGGAAAATCTT	210	159	132
12047	YALI1_B17299t_H	GGACTCGGTAAAGATCCAGTCCTTT	402	163	145
12048	YALI1_B17363g_1	GTCTGTGCTGCAAACACACCCAAGC	194	49	80
12049	YALI1_B17363g_2	GAATCACAGCTACTCGCTACACCCC	41	55	6
12050	YALI1_B17363g_3	GAACCTATTCCAGAATTGGTCACTG	479	416	197
12051	YALI1_B17363g_4	ACCAGACTGACATGGGAACTTATTT	36	19	23
12052	YALI1_B17363g_5	CAGCACAGACGAAACCAAGCAAGGT	85	7	54
12053	YALI1_B17363g_6	TCATGGTCGGCCAGCTTGGGTGTGT	278	133	113
12054	YALI1_B17363g_7	GACCTCGAACCTCATCGGTATGATC	49	14	63
12055	YALI1_B17363g_8	CGACCAACTTCTCCAGCATCTTTCG	102	108	59
12056	YALI1_B17406g_1	ACGAAAAGTACCCGTCTATCCGAGT	139	96	100
12057	YALI1_B17406g_2	GCTACAAGCACTCCCAGCCTCTGCA	82	32	26
12058	YALI1_B17406g_3	TATCTTGGTGTTGTCCCACTCGAGT	69	60	110
12059	YALI1_B17406g_4	ACCCAACTCCCCATTCTGTTCCTGT	132	54	42
12060	YALI1_B17406g_5	TCGGTCGTCAATGGGAGTCAGTCCA	87	41	96
12061	YALI1_B17406g_6	GAGGCACCTTCTTGAAGCCGGCCCA	78	39	71
12062	YALI1_B17406g_7	CAGAGCTCCAGCACCAGTGGTGTCC	119	19	55
12063	YALI1_B17406g_8	GACAGGCTTGCAGGGCCACTGAGTC	48	68	45
12064	YALI1_B17441g_1	CAAACAGCTTGACCTGGGCACATAC	83	33	58
12065	YALI1_B17441g_2	GGCATCTACCAGAAGATGAAGGGCC	116	90	46
12066	YALI1_B17441g_3	TCAGCATGTGCACTCCTACCCGAGC	214	81	117
12067	YALI1_B17441g_4	TGCTTCACCCAGTTCGACCTGTTCA	238	126	130
12068	YALI1_B17441g_5	TCTCGTCGACCAGCAAGGGCCACAG	286	168	182
12069	YALI1_B17441g_6	ACCGGGATCAACCCCGAACTTGGCA	159	76	58
12070	YALI1_B17441g_7	GTACACGGCCACTACCTCGTCAAGA	106	16	23
12071	YALI1_B17441g_8	GTTCCGTTTTCGTACACGGCCACTA	738	327	230
12072	YALI1_B17468g_1	TTAATACAGAATATGTCCAGAGTCA	11	47	37
12073	YALI1_B17468g_2	CCATTGTTAGAACGTAGATCAGTGG	146	54	60
12074	YALI1_B17468g_3	AGGTTCGTTACAAGTAACCATGACA	83	78	51
12075	YALI1_B17468g_4	ATTATCCTCTTCAATGCTGAGCGTA	149	89	118
12076	YALI1_B17468g_5	TTGTAGCTACAGTATGAACCAGTAC	114	29	75
12077	YALI1_B17468g_6	GAGCTTCCCTTCCTTTTGTTGTAGC	762	537	476
12078	YALI1_B17468g_7	ATATTTCGAGCTTCCCTTCCTTTTG	9	15	37
12079	YALI1_B17468g_8	TACTGTTCTCGTAGTAACAGAGGAT	129	103	43
12080	YALI1_B17493g_1	CAAATTGGCCGTTTCTTCGGTGCTG	543	314	266
12081	YALI1_B17493g_2	TTCGGTGCTGGCCGCCGTTGCTTGT	381	171	315
12082	YALI1_B17493g_3	CTCCTTACACTGGAGCTGTGACGGG	240	185	116
12083	YALI1_B17493g_4	AGCAGTTCCTGGATGGCCACAAGTG	13	37	25
12084	YALI1_B17493g_5	CCACTTGTGGCCATCCAGGAACTGC	151	83	110
12085	YALI1_B17493g_6	GGAAGAGAACTCCTCAACGCCCTTA	74	50	42
12086	YALI1_B17493g_7	TCAGGGCCAAACATGATCTGGTAAG	142	144	103
12087	YALI1_B17493g_8	CGTTAATTCGGATCTCAAACTCGTT	414	385	367
12088	YALI1_B17518g_1	GAGAATTTGAAGAGGCAGGAGAGTC	232	144	140
12089	YALI1_B17518g_2	AAGAGGCAGGAGAGTCTAGGTCACG	356	228	124
12090	YALI1_B17518g_3	GCACTCGCACACGCACTCAAACACT	11	33	33
12091	YALI1_B17518g_4	ATACCTGCACGAACGACGCATCATT	18	17	16
12092	YALI1_B17518g_5	AGTGCGTGTGCGAGTGCCAAACGTC	40	41	19
12093	YALI1_B17518g_6	GAGGGTTAGAGTGTCGGAGTGTTTG	105	128	93
12094	YALI1_B17518g_7	TGCTGGCCTCCTCGTATCGGCTTCC	90	91	42
12095	YALI1_B17518g_8	TGTCTGTGTTTCTGCTGGCCTCCTC	472	283	289
12096	YALI1_B17569g_1	CGAGAACGACGAGCCCAGCGAGTCA	351	171	204
12097	YALI1_B17569g_2	CTCGGAGAATCAGCTTCTACGAGAG	68	74	97
12098	YALI1_B17569g_3	GAGGCTCTCAGACGAGAAGTTATGT	90	72	47
12099	YALI1_B17569g_4	CCGGGAACACATCATCGAAACTCGT	56	22	42
12100	YALI1_B17569g_5	ATCCGTGGTGCTGGAGGAGACCCCG	61	24	82
12101	YALI1_B17569g_6	GGGGCGATTTTCATCCGTGGTGCTG	153	123	190
12102	YALI1_B17569g_7	TCCCAGGCTTGGGCCGAGGAGGAAG	205	124	79
12103	YALI1_B17569g_8	GCTTGGAAGGAGGTGTATCGCTGCT	34	30	17
12104	YALI1_B17592g_1	CAACGAGGTGCTCGAAGGCCAGGGT	192	21	68
12105	YALI1_B17592g_2	AGAAGAACGATGGAGGATCAAAGGG	138	57	51
12106	YALI1_B17592g_3	CTTGGCGATACCAAGATGTTAAGAC	13	19	32
12107	YALI1_B17592g_4	CGATAAGGACGTGCACCTGGAGGCA	132	160	172
12108	YALI1_B17592g_5	GTGATGACAGATGATGTCTTGCTGG	50	27	15
12109	YALI1_B17592g_6	CCAGACTTGGGACCCTTCTTCAGCA	164	71	82
12110	YALI1_B17592g_7	CCCCTGCTTTGCCAGACTTGGGACC	420	265	322
12111	YALI1_B17592g_8	ATCCTCCATCGTTCTTCTCAAAGAA	252	108	119
12112	YALI1_B17660g_1	TGAACCCAGAACTACAACCGAAAAC	142	109	74
12113	YALI1_B17660g_2	AGGACTTGGAACAGGTGACGGACTT	325	242	291
12114	YALI1_B17660g_3	ATGAATATGACAGCGGCAACTTGGA	61	89	53
12115	YALI1_B17660g_4	AGTTCTCAGCTAAGGATATGGTCAG	163	67	82
12116	YALI1_B17660g_5	TGGACCTGGATCGGTGTCGGCGCCG	443	154	259
12117	YALI1_B17660g_6	GTGGCGAATGAGGTGGGTTTGTGGA	172	41	103
12118	YALI1_B17660g_7	GGTTGTAGTTCTGGGTTCACAAACC	251	154	160
12119	YALI1_B17660g_8	TTATCCTTGATGGTGCCCTGACGCT	77	48	31
12120	YALI1_B17695g_1	GCTCAGCCGGCGCACGCCCCCGAAC	204	126	224
12121	YALI1_B17695g_2	GAGGGAGCAGCCCCTTGGAAGAAAT	39	15	22
12122	YALI1_B17695g_3	GAGGCAGTGACTCCTCTTCTGTGTC	183	41	50
12123	YALI1_B17695g_4	CAGCAATACGACGATGAGGTCGTGC	287	109	168
12124	YALI1_B17695g_5	TGTGTCTGATGCAGCACTTCGGCGT	77	31	43
12125	YALI1_B17695g_6	GGAGGGGCGCCGCTCTCGGAAGCGG	144	144	97
12126	YALI1_B17695g_7	TTCCAAGGGGCTGCTCCCTCCAAAA	238	177	160
12127	YALI1_B17695g_8	GCGGAGAAAACATCGTTGGAGCTCT	177	80	89
12128	YALI1_B17724g_1	CAGGACTCATTGTTGCCGGAGCCAC	175	127	93
12129	YALI1_B17724g_2	TGGGCACGGTAGTCTCCTCCATCAT	72	46	51
12130	YALI1_B17724g_3	TGCTGGGAGACAATGAGGACTATCT	172	66	14
12131	YALI1_B17724g_4	GACACCTTGGATGGAAGTATGTTGT	267	133	163
12132	YALI1_B17724g_5	TTGGAGCCACCGCCGAGTTGATTGT	174	139	159
12133	YALI1_B17724g_6	TGGGCTGAGCCAGAGGAGCCTCCAG	297	103	127
12134	YALI1_B17724g_7	GAAGGCCCAGGATATAGCCAATATA	144	76	62
12135	YALI1_B17724g_8	GGGCTCTGGGACAGCCACAGGAGCT	204	115	204
12136	YALI1_B17773g_1	CCACGCTCAACAGAAAGAGCAGCAC	124	47	89
12137	YALI1_B17773g_2	AACAACTGCGCAACGCAGTCCCCTA	152	81	125
12138	YALI1_B17773g_3	ACCAACGAGGGCAGCAGTCATCTGA	149	40	44
12139	YALI1_B17773g_4	TGTTGAGCGTGGGAAACGTCTCTGC	101	89	46
12140	YALI1_B17773g_5	CCTTCCGTAGCGACTTGGGCGGTGA	336	296	270
12141	YALI1_B17773g_6	AGAGCGAGGAGCCTAGGGCAGCCAT	52	46	45
12142	YALI1_B17773g_7	TTCCGACAGAATGTGTGCGTGTCGC	62	48	17
12143	YALI1_B17773g_8	TCGCCGTCTTTGTTCCGACAGAATG	278	228	245
12144	YALI1_B17805g_1	TACCCCGATCACGTGACGTCAATCA	443	400	381
12145	YALI1_B17805g_2	ACAACAAGAGTGAATCGCGTGACCT	33	25	99
12146	YALI1_B17805g_3	GGAGTACATGTTTCTTCGTCAGGAC	38	12	29
12147	YALI1_B17805g_4	TTCGTCAGGACGACTGTATGCGTGT	101	48	53
12148	YALI1_B17805g_5	GCGTGCTGAATCCAGGGCGTCGAAC	127	45	49
12149	YALI1_B17805g_6	CGCCACGTGACAAGCATTTTTCGCG	350	199	142
12150	YALI1_B17805g_7	CGTGTACTTCTTGGGACTGATGGCG	149	135	90
12151	YALI1_B17805g_8	GAAGAACCTGCAGGTCCACTGAGAA	58	18	11
12152	YALI1_B17838g_1	GCCAGACGGGCGTTGAGTTCTTCTT	99	30	89
12153	YALI1_B17838g_2	AGAATGTCGAAAAAGCCGAACCGCA	154	124	209
12154	YALI1_B17838g_3	AGGCCCTGTCGCACGGCGTCATCTT	16	65	25
12155	YALI1_B17838g_4	AAGTCGCTGTCGACCCTCCATTCGT	19	26	23
12156	YALI1_B17838g_5	TGTCCGTCAACGCCGATGAGCTGCC	215	121	164
12157	YALI1_B17838g_6	CGAATCTTTCGACATCTCGGCCGTA	519	240	269
12158	YALI1_B17838g_7	GACATCTCGGCCGTACCCTACTTTG	76	54	25
12159	YALI1_B17838g_8	TCATGCTCAGGGACGGCACCATTCT	101	22	19
12160	YALI1_B17853g_1	TTCGCCCCGCAATGGTACGTAATAG	52	68	19
12161	YALI1_B17853g_2	CTGGTTCTCGTACGAGTAGTCTCTT	298	143	53
12162	YALI1_B17853g_3	AACGTTCAAACAGAGATCCATGGTT	151	98	88
12163	YALI1_B17853g_4	GTAGATCACGTTCGAATAGACGCTA	171	164	129
12164	YALI1_B17853g_5	AACGTTCAAAGAGACTACTCGTACG	45	94	66
12165	YALI1_B17853g_6	GCAGTATTCCACTGTGTTCGTGGCC	38	55	87
12166	YALI1_B17853g_7	GTGCAGTCTTTCGCAGTATTCCACT	50	43	21
12167	YALI1_B17853g_8	AAAGGTACTGTACGTGAAGGCTGTA	135	102	108
12168	YALI1_B17871g_1	CCAGAGCAACGTCAAATGGCTCTCC	144	66	125
12169	YALI1_B17871g_2	CGGCCTTGGCCTTGGTGTGGATCTT	560	304	198
12170	YALI1_B17871g_3	CTTCCCAATCTTGTTGCCACTCCAA	197	62	97
12171	YALI1_B17871g_4	ACACCCGTTGCTCAGATCGACATCG	231	86	116
12172	YALI1_B17871g_5	CCTGTGGCCTTTCTTGCCCGACACG	54	15	21
12173	YALI1_B17871g_6	TTGCCCGACACGGTGTCAATCACGA	60	18	31
12174	YALI1_B17871g_7	TGCCGTTGGATCTCTTCAGGAAGAG	140	76	66
12175	YALI1_B17871g_8	TTGTCCCCACTCAGATCATCGATCG	160	146	53
12177	YALI1_B17908g_2	CGTGTCATCTTTCGGCCGAAACTTC	320	125	127
12178	YALI1_B17908g_3	GGCCGAAACTTCCTGGTTGCATGCA	43	50	41
12179	YALI1_B17908g_4	GACGCTCCATCTCATGTTTGTAACC	121	30	71
12180	YALI1_B17908g_5	GGCCGAAAGATGACACGGAAATAGG	0	9	14
12181	YALI1_B17908g_6	CCTGTTCGAATATTCACCAGCAATA	221	188	157
12182	YALI1_B17908g_7	CGGATGCAGTTCCCACTCCAATGTA	37	17	0
12183	YALI1_B17908g_8	TGGGAATTGAGGTCAAAGAAGAAAG	33	47	20
12184	YALI1_B17927g_1	AAACCGTTGTCTTTGGAGACAAGGT	354	118	99
12185	YALI1_B17927g_2	GAGACAAGGTGATTTTGGACGAGCC	2	2	10
12186	YALI1_B17927g_3	GACGAGCCCATTGAGAACTGGCCCA	35	6	22
12187	YALI1_B17927g_4	TCATTTCCTTCTTCTCATCCGGTTT	83	11	20
12188	YALI1_B17927g_5	AAATTCGCCCGTGTCCAGCAGCCTG	409	250	196
12189	YALI1_B17927g_6	GAGGGGAAAACCGGATGAGAAGAAG	52	35	3
12190	YALI1_B17927g_7	GTAGCTTGACGTAGGAAATGGCCTT	50	0	22
12191	YALI1_B17927g_8	CAGAATGAGGTCATTGACGAGGAAG	214	170	258
12192	YALI1_B17964g_1	CAGATATCCAATGTCTGGCATTGGG	47	19	62
12193	YALI1_B17964g_2	CTGGCCGAAGAGCTCAAGATCCCTC	166	121	170
12194	YALI1_B17964g_3	AGAACGAAGGATGTAGAGGAGGAAA	59	64	183
12195	YALI1_B17964g_4	CGAGGTGAAACTTCAGCCGACAGAG	127	111	73
12196	YALI1_B17964g_5	GTGGTCGTCGCCGGCTGTATCCCAT	77	35	71
12197	YALI1_B17964g_6	TACCCACGCCTTTCGTGGTCGTCGC	95	109	97
12198	YALI1_B17964g_7	GAAGAAGTCGTAGAACTTGGACCGC	97	73	33
12199	YALI1_B17964g_8	TCTAGAGTCTGTTGGAGATGGGTTT	65	33	14
12200	YALI1_B17968g_1	CACCCCCTGGGTCAGACGAGAAAGA	332	159	92
12201	YALI1_B17968g_2	CGCGAGTCGTCCGAGAGGTGGCCCT	308	187	227
12202	YALI1_B17968g_3	CAGTGGCAAAGTATGGCGCTGCTGG	204	214	114
12203	YALI1_B17968g_4	TTCGAAGATGTCAACCTGTGTGCTA	40	26	33
12204	YALI1_B17968g_5	CCGGCCACTCCGGCTGATGATGAGG	611	361	353
12205	YALI1_B17968g_6	TCGTCTGACCCAGGGGGTGCAAACC	122	106	143
12206	YALI1_B17968g_7	TGTGTCGTATCTCGTCTCTCGCCTG	31	55	62
12207	YALI1_B17968g_8	TCCTGGCTTATATCGTGGCTTGGTG	73	24	47
12208	YALI1_B17990g_1	TGGATCTCGACAAGCCCGATACCGT	173	94	103
12209	YALI1_B17990g_2	GACTACTACCAGGGCTTCACCTATG	137	68	72
12210	YALI1_B17990g_3	TGCCTCCCTACTACTGGTGGCACGC	124	132	78
12211	YALI1_B17990g_4	ACTCCATGGCTGACCGATGGGACAC	191	24	29
12212	YALI1_B17990g_5	GCACCATGAGGTTGTACTTGTCTCC	23	68	40
12213	YALI1_B17990g_6	GTTCAGCAGCTGTCATCATGGTCAT	58	19	17
12214	YALI1_B17990g_7	GGCCCATTCGAGGTAGGTGGTGTTA	297	162	120
12215	YALI1_B17990g_8	GGACCAGGTCCAGATCTTTTCGGCC	129	21	45
12216	YALI1_B17998g_1	GTTGGGTTTTAGAGAGAGAGAGAGA	28	34	63
12217	YALI1_B17998g_2	CTGAAGCGATGAGGTGGTGTGTGGG	447	295	251
12218	YALI1_B17998g_3	AGCTTAGCAAGGGGATTGATTAGTA	99	103	57
12219	YALI1_B17998g_4	TCTCTCTCTCTCTAAAACCCAACTA	46	48	54
12220	YALI1_B17998g_5	ACTAATATCTTACTAATCAATCCCC	306	171	155
12221	YALI1_B17998g_6	CTCACATGTCCCACCCTATCCGGAG	47	34	30
12222	YALI1_B17998g_7	TGAGGGTCTTCTTCCATCCTTAATA	301	198	188
12223	YALI1_B17998g_8	TCTACTCCGCGGTAACCTCTAACTT	34	56	40
12224	YALI1_B18012g_1	CAACGGCGAAACGTCAGTGGAGATT	51	24	56
12225	YALI1_B18012g_2	ATGGAGTTGCTGATTCTGATTTCGG	530	305	324
12226	YALI1_B18012g_3	GGGCTGCCGAACCGGTTCTGCTCAC	556	302	292
12227	YALI1_B18012g_4	TCGGTTGCCTCGCCACGAAAGAAGG	56	67	124
12228	YALI1_B18012g_5	AGAGTGCAAGGGGCAGGCTCCACGC	327	99	175
12229	YALI1_B18012g_6	GCCGTTGGAAAACTTTTTGAGAGTG	483	304	202
12230	YALI1_B18012g_7	TGAGCAGAACCGGTTCGGCAGCCCG	259	193	202
12231	YALI1_B18012g_8	GTCGTCGGTCAGTCTGGATCATGGC	257	160	201
12232	YALI1_B18069g_1	CCGATAACCAGACACTGACCTACAA	123	46	17
12233	YALI1_B18069g_2	ACCTTCCCCGATCTGGATCTCATGA	89	44	20
12234	YALI1_B18069g_3	AGGCCTGGGCCTGCTCGTGGCTGCT	213	195	104
12235	YALI1_B18069g_4	GGCAACTCCATTACTGCCGCCCATA	59	54	41
12236	YALI1_B18069g_5	TCCGAGAGCCACCGTTGCCAGCGCC	38	52	19
12237	YALI1_B18069g_6	GTGACGAGGCCTGGAGAATCTTTTC	14	38	17
12238	YALI1_B18069g_7	GCGTGGATGTTGTAGGTCAGTGTCT	145	76	107
12239	YALI1_B18069g_8	CTTCAATGTCAGTTTTAGCGTGGAT	463	391	264
12240	YALI1_B18134g_1	GCTCCGCTGAGAAGCTCTACGCTCA	98	57	149
12241	YALI1_B18134g_2	ACGACATCAAGCGAGCCCGAGTCAC	64	84	78
12242	YALI1_B18134g_3	CGGCAACATCAAGTCTGTGGACCCC	115	74	42
12243	YALI1_B18134g_4	AGGACGTTCGACAGATGTCGGTTGG	407	218	182
12244	YALI1_B18134g_5	CAGACGAGGTTCTCGCCGTCAGAAC	143	61	62
12245	YALI1_B18134g_6	GGCCGACGTGGGCATCACACAGATG	302	176	174
12246	YALI1_B18134g_7	ACGGTCACAATGCCACAGTTATCCC	145	44	120
12247	YALI1_B18134g_8	GGTCGATGGGGGCATGGGGATGCAT	419	226	264
12248	YALI1_B18190g_1	CCGAGCGATATATACCGACGGTCTT	105	150	121
12249	YALI1_B18190g_2	AGAACTACATAACCACGCTCAAGGG	73	121	85
12250	YALI1_B18190g_3	AAAACGTGGCCGAAAAGTGGTTCCC	255	260	204
12251	YALI1_B18190g_4	TGTCCAGACACGCCAGTGGTGCTGG	276	54	124
12252	YALI1_B18190g_5	GATGAACTCGAAGCTGCTCGGGTTG	88	68	20
12253	YALI1_B18190g_6	GGCCCCTTGAGCGTGGTTATGTAGT	116	55	94
12254	YALI1_B18190g_7	AAACGATGACGGCGAGTCCACGCTG	111	58	105
12255	YALI1_B18190g_8	GGCCACGTTTTCAAACGATGACGGC	200	154	155
12256	YALI1_B18205g_1	CTACGGAAGACAAACGGTCTTATTT	61	27	17
12257	YALI1_B18205g_2	GAGCGACAACGGGACCAGTACATCA	300	123	130
12258	YALI1_B18205g_3	CAACACCGTGAATGAGGATCTGGTG	54	29	17
12259	YALI1_B18205g_4	TCTTCCGTAGGAAACATGCTGACTC	362	232	143
12260	YALI1_B18205g_5	ATGTACTGGTCCCGTTGTCGCTCGA	76	23	50
12261	YALI1_B18205g_6	AGACAGGCCCACAGTGTGTTCCAAC	8	14	5
12262	YALI1_B18205g_7	TGCGAGCTCTTCAGACTTTTGAGAC	289	146	157
12263	YALI1_B18205g_8	GTAGTGTCTACCTCGATGTCTCCGT	49	45	47
12264	YALI1_B18207g_1	GCTCCAGCGACGAAGAAAATGAAGA	248	134	138
12265	YALI1_B18207g_2	TCTGTACGAAAGTGGTGCCACTCAG	234	29	34
12266	YALI1_B18207g_3	TGGGTGGTCTCAACGGTCTGGCAAA	5	1	3
12267	YALI1_B18207g_4	GACAAGCACAAAGACAGCAGGGTTA	18	15	23
12268	YALI1_B18207g_5	TTCGTCGCTGGAGCCAAAATCGGCC	344	273	272
12269	YALI1_B18207g_6	GGTTGCAATGACTTCAGTTGGGATC	96	78	33
12270	YALI1_B18207g_7	GTACAGAGAAATGCTTCTGAGTTGT	17	20	3
12271	YALI1_B18207g_8	ATGTGAGTGCGAGAGTTGACTGAGT	107	31	61
12272	YALI1_B18236g_1	TGCTTTCGACCATAATTCAGGGAGT	370	359	235
12273	YALI1_B18236g_2	GACCATAATTCAGGGAGTTGCGGCG	95	120	64
12274	YALI1_B18236g_3	ATGCCCGATTACGACTCCAACTTGG	225	112	120
12275	YALI1_B18236g_4	GAGTCTGTGTGTCTTGTGGTTGCGT	96	49	41
12276	YALI1_B18236g_5	GTAAGACCCAGCTCTTGAGCCGAAG	161	156	153
12277	YALI1_B18236g_6	CATAATGTAATAGGACTCGTCTTCG	80	57	20
12278	YALI1_B18236g_7	TTCTGCCCGTGTAAACTCGGAAAAG	60	50	47
12279	YALI1_B18236g_8	ATGGGCACTCGTCCAAACATGAAGC	63	66	79
12280	YALI1_B18260g_1	GAAGAAAAACGCCCCCCAGCTATAC	81	81	101
12281	YALI1_B18260g_2	CAAGTGTTGGAGACGATCAGAAGTT	124	40	92
12282	YALI1_B18260g_3	TGAGACAGACACGAGAACCGCATCT	148	65	81
12283	YALI1_B18260g_4	TCTGTCGCCTTCAGCCCGTTTAACA	321	219	154
12284	YALI1_B18260g_5	GGCGTCACGTCGTCCTCGCAAGTCT	462	309	229
12285	YALI1_B18260g_6	TTCCAAATTCGATAGTTCTCGTACG	493	301	185
12286	YALI1_B18260g_7	GGGATCTTAACTTCTCCAAGTCGAA	249	148	111
12287	YALI1_B18260g_8	TTCCTGCGTGTGGATGACCCTGGTA	535	355	251
12288	YALI1_B18265g_1	ATGGGCTACGAGCTCTCCAAAGCCC	129	72	81
12290	YALI1_B18265g_3	GTCTTCGTGAACCTCCTCCACTCCG	9	33	8
12291	YALI1_B18265g_4	TACACAAGATATACCCGAGCTGGTG	31	19	7
12292	YALI1_B18265g_5	AATGCCTGCTATTGGCCGTTTTCTA	57	13	13
12293	YALI1_B18265g_6	TAGGCCGATGTTGCATCAATCTGGT	13	21	31
12294	YALI1_B18265g_7	GAGAGCTCGTAGCCCATGAAATCGG	68	52	41
12295	YALI1_B18265g_8	CATGGGGCATGAGCGGTGCTAGAGT	113	98	128
12296	YALI1_B18292g_1	ATGATGGGTAGCCCTACTAGCCATG	22	24	14
12297	YALI1_B18292g_2	TCTCGACCAGCTCGAGGAGGAGGGA	184	115	111
12298	YALI1_B18292g_3	ATCTTCTCCGCCTTCTTTGTTGTCT	200	282	288
12299	YALI1_B18292g_4	TTGTCTGCACAGTCCAGATTTTCGC	172	110	80
12300	YALI1_B18292g_5	TAGTTGTGAGACGGTTGTTGTTCTC	179	118	97
12301	YALI1_B18292g_6	TTTGTAGTTGTGAGACGGTTGTTGT	424	348	182
12302	YALI1_B18292g_7	CACGGGGGCTTCTGAGTCCATTTTG	321	163	170
12303	YALI1_B18292g_8	CGCCGCAGTAAGAGTTTCCACGGGG	284	172	171
12304	YALI1_B18311g_1	CCAATGGACCTACCTGGCTCACTCC	155	92	88
12305	YALI1_B18311g_2	TCTGGGCATTCGACACAGGGCACTG	77	16	64
12306	YALI1_B18311g_3	GCGACAGCAGATCTCCCGAGTCCAC	105	85	37
12307	YALI1_B18311g_4	ACCTGCAGAACCTCTTCTTCATGTT	50	12	34
12308	YALI1_B18311g_5	TTGCCCGCTGGATCCGCAGAGCCGT	210	113	101
12309	YALI1_B18311g_6	CTTGGCCTTTCTTGCCCGCTGGATC	343	206	301
12310	YALI1_B18311g_7	ATGGATCGGGCGTTCTGGATCACGA	105	83	65
12311	YALI1_B18311g_8	CGAGGGTGTGGGGTAGTTTCATGGA	70	39	52
12312	YALI1_B18347g_1	GCGTCCTTGTGTTGGCGCTGACAAC	412	178	192
12313	YALI1_B18347g_2	GCTGTGGTGAACTAACCGTCGCGAA	142	57	20
12314	YALI1_B18347g_3	GGCTGGAAGGGAATCCGAGCAGTGC	146	56	96
12315	YALI1_B18347g_4	ACATTGGCCCTGCCCCTGTGATTTC	100	129	45
12316	YALI1_B18347g_5	AGCACATGGAGCACTGCTCGGATTC	77	57	80
12317	YALI1_B18347g_6	AGGATCTGGAAATGAGCTTCGAGTG	81	35	66
12318	YALI1_B18347g_7	CCTTCTCTCGCATCTCCTTATCAAC	239	97	85
12319	YALI1_B18347g_8	GAGCAGCCTCGTCGACTCCTCCGTG	438	107	188
12320	YALI1_B18368g_1	ACGAACAGGATATTGTTCGGCTGAC	11	11	6
12321	YALI1_B18368g_2	CGATCCTGCTCTGATCTGTCGTACC	52	69	59
12322	YALI1_B18368g_3	GTTCCTCCAGCTTGGCTCTTCGAGC	190	76	67
12323	YALI1_B18368g_4	GCCGCTTTGGGGCGGTACGACAGAT	206	128	112
12324	YALI1_B18368g_5	GGGCGGTACGACAGATCAGAGCAGG	55	50	55
12325	YALI1_B18368g_6	TGGTCTACGAAGACATTGACGACGC	36	20	43
12326	YALI1_B18368g_7	GTGGCTTTGTTCCACTCGTTAGAAC	373	163	205
12327	YALI1_B18368g_8	TTCCACTCGTTAGAACAGATGGACA	53	28	43
12328	YALI1_B18375g_1	CATCCAATACTTGGGCAACTCTGCA	213	127	69
12329	YALI1_B18375g_2	TGTACATGCTGAACACCTTTTTGGA	107	94	46
12330	YALI1_B18375g_3	ACTATATGCACTTTGTGTACATGCT	72	62	24
12331	YALI1_B18375g_4	TGTATCAATAACATCAACTTTCACT	172	104	38
12332	YALI1_B18375g_5	TAGCCATGTGCCCGTTCTTGTCTAC	343	164	270
12333	YALI1_B18375g_6	CTTCGACAGACCATCGCCTCTTGAC	113	64	49
12334	YALI1_B18375g_7	CCGATGCAGCTGCTGCAAGTAATCC	23	15	46
12335	YALI1_B18375g_8	CTCACTCTGCCTCGTTAGCTGCTGG	308	143	212
12336	YALI1_B18384g_1	GATGGAGGCATGCTCGGGTCGCTCC	372	262	454
12337	YALI1_B18384g_2	GGGCCTCTCGGACCTTGAGGTATCG	547	183	138
12338	YALI1_B18384g_3	TGCTGCCTCGGAAGAAGACCTGGAC	132	108	109
12339	YALI1_B18384g_4	TGCAGCTGATTTTGTGCGCCATTTT	435	194	227
12340	YALI1_B18384g_5	TGCGCCATTTTCGCCGCCGTGGTCT	632	386	201
12341	YALI1_B18384g_6	GCCGCCGTGGTCTCCGCCACCGCCT	473	317	225
12342	YALI1_B18384g_7	TTACGACAAGACTGCTAAGATGGAC	92	36	32
12343	YALI1_B18384g_8	ACGAGAAGACTGTGGACTTCGAGAT	102	153	100
12344	YALI1_B18391g_1	ATTGAAGGCATTTTGAGTCTTCCAT	135	87	48
12345	YALI1_B18391g_2	AGTCTTCCATTCTACTTTATGGACC	187	147	103
12346	YALI1_B18391g_3	TGGACCATTTACCACTCCTTAGACA	136	105	11
12347	YALI1_B18391g_4	CCACTCCTTAGACACATCTGTCAAC	151	77	80
12348	YALI1_B18391g_5	TCCCTTAAGTAGTCACGGCGCCTCA	271	169	122
12349	YALI1_B18391g_6	AGATGAGTACGATTTTCTCCCTTAA	552	269	192
12350	YALI1_B18391g_7	TCTAGACAGTTTTGAGATGAGTACG	63	46	57
12351	YALI1_B18391g_8	TAGTACATCTGACCTGCAGGGCTAT	104	154	62
12352	YALI1_B18451g_1	AGGACCCTTCTTCTGACGATGGAGA	179	28	35
12353	YALI1_B18451g_2	AGTGGCTGACAAGCAAGTGCGTTGA	58	50	51
12354	YALI1_B18451g_3	TGATTGAACTACTTGAGAAGAGAAA	14	18	2
12356	YALI1_B18451g_5	GGTGTACCTCAACGCACTTGCTTGT	101	24	16
12357	YALI1_B18451g_6	TAACATATCCAAGATGGCTGCCTCG	71	21	27
12358	YALI1_B18451g_7	TCTTCTCAAGTAGTTCAATCACAAA	155	104	63
12360	YALI1_B18460g_1	CCGCGGCTCTTATCCCCGGAAACAA	78	89	32
12361	YALI1_B18460g_2	CGCTTCCTGCAGCGTTTACGACTCA	384	290	369
12362	YALI1_B18460g_3	CGACTCAAAACCATTGTTTCTCTGA	81	63	50
12363	YALI1_B18460g_4	TCTGACACCGAAACCCATAGAGGGT	73	70	54
12364	YALI1_B18460g_5	CGGGGATAAGAGCCGCGGTAAAGAT	188	145	72
12365	YALI1_B18460g_6	TTTCCGGGGATAAGAGCCGCGGTAA	111	109	65
12366	YALI1_B18460g_7	AGTCGTAAACGCTGCAGGAAGCGTA	202	108	129
12367	YALI1_B18460g_8	GGTGTCAGAGAAACAATGGTTTTGA	89	121	155
12368	YALI1_B18472g_1	GTCGTTGGTCTCAGTGAACCACAGG	222	89	37
12369	YALI1_B18472g_2	ATATCGCCATCTGGTACATTCTAGG	138	18	73
12370	YALI1_B18472g_3	AGATCCTCACCCAGATGATTCTCGC	239	190	74
12371	YALI1_B18472g_4	CTTGTGGTTCTGGCTGGTCTTAAGA	175	109	151
12372	YALI1_B18472g_5	TGGCTGCTGTCTGGTTCGGATTCCG	279	131	143
12373	YALI1_B18499g_1	ATCTCGTCGTTGTTGGTGGAGGAGC	267	135	156
12374	YALI1_B18499g_2	TCCTGCGGAACCTCGTCCCGATCCA	109	53	83
12375	YALI1_B18499g_3	CTCTGCCCATCATGATCCCCGTCTA	81	37	45
12376	YALI1_B18499g_4	CGATGACAAGCTCAAGGGCGCCATT	73	53	130
12377	YALI1_B18499g_5	TGCTTCTTGTGGAGCTCCTCCTGGG	354	192	166
12378	YALI1_B18499g_6	GCTCGTGCAGGGCCTCCTTGACCAG	402	252	222
12379	YALI1_B18499g_7	CGTCAGTATCCTTGGCAACAACACC	51	53	25
12380	YALI1_B18499g_8	CCTGCCAGGGGAGGAAGAAGATAAC	106	102	73
12381	YALI1_B18536g_1	AGCACACCTTGCCGGCCGTACAAAC	41	49	16
12382	YALI1_B18536g_2	AGACACATGGTGGAGTGTGGCACCA	107	26	24
12383	YALI1_B18536g_3	GTCTTGATCTGGAAGAGGCTCCCAA	129	126	100
12384	YALI1_B18536g_4	CGGGGTCTTCCCTTTGCTCCTAGTT	211	117	66
12385	YALI1_B18536g_5	TCACCGTACACCTTCACTAGCTCTC	233	101	48
12386	YALI1_B18536g_6	TACGGCCGGCAAGGTGTGCTGAAAT	69	69	46
12387	YALI1_B18536g_7	TGCAGTCCTTGTTTGTACGGCCGGC	156	51	99
12388	YALI1_B18536g_8	AGATTGGGGTCCAAGGAATGGAACC	65	19	29
12389	YALI1_B18572g_1	GACTTTATCATTGTCGGTGGAGGAA	467	286	213
12390	YALI1_B18572g_2	TCATTGTCGGTGGAGGAACCGCCGG	452	175	203
12391	YALI1_B18572g_3	GTCATCCGAGGAACCCGAGGTGATT	48	26	28
12392	YALI1_B18572g_4	GACCGAATCGAAGAGGAGACCGGCG	130	40	49
12393	YALI1_B18572g_5	GGAAGTAGGGGAACAGATCATCCCA	46	68	22
12394	YALI1_B18572g_6	CAACGTAAGGAGAGTCCAAAATGAT	70	63	55
12395	YALI1_B18572g_7	GACAAAGATACCGCAGATAAGATGG	88	28	119
12396	YALI1_B18572g_8	CTCGAAGGGCTTGGACTCCGGGGGC	213	213	139
12397	YALI1_B18607g_1	TCAGAAGTTACGACGCCAAGGACAA	265	101	216
12398	YALI1_B18607g_2	TGTGGACCCCGAGTACCAGGGCAAG	92	47	42
12399	YALI1_B18607g_3	TCTCGTCGCTGACTGGTCCGGAGGG	517	329	242
12400	YALI1_B18607g_4	TCCTTGGCGTCGTAACTTCTGATAA	338	399	232
12401	YALI1_B18607g_5	TGGCCAGAATCACCGCCACCAGCTT	68	121	64
12402	YALI1_B18607g_6	CGTCCTCCTTGTGTCCGTTCTCCTC	402	230	219
12403	YALI1_B18607g_7	CAATCGCTCTTGCCCTGATTGGTGA	282	140	146
12404	YALI1_B18613g_1	GTCAACATGGTGCTGGAGGACGTGA	64	50	17
12405	YALI1_B18613g_2	CGATACCTGGGGCTCAGCTTGCTCG	555	219	235
12406	YALI1_B18613g_3	TGTTGACCTCGGTCACGTCCTCCAG	426	234	235
12407	YALI1_B18613g_4	CACTCAACAACAGCTTGCTGTGATT	28	16	16
12408	YALI1_B18631g_1	CCTGGCTGAGTCTATCAAGCTGATA	156	120	79
12409	YALI1_B18631g_2	CGAATCAGATTTCTCCAAGGGCCTC	201	194	263
12410	YALI1_B18631g_3	TCCAAGGGCCTCAAGTACATTCTCG	66	40	20
12411	YALI1_B18631g_4	TCAAAGAAGCTGCTACTCGGCAAGA	75	72	79
12412	YALI1_B18631g_5	TGGATCGAAGGACGGCGGAAGATGT	190	90	106
12413	YALI1_B18631g_6	AGGTTCAGCCAGACTTCGCTTGGTT	338	125	152
12414	YALI1_B18631g_7	GGAGTACTGGGAGTCACCACAGGCG	70	67	45
12415	YALI1_B18631g_8	TGTCTTTTGGGAGTACTGGGAGTCA	507	298	276
12416	YALI1_B18645g_1	GTTATGCCACCTCTCCCACAGCGTC	160	97	35
12417	YALI1_B18645g_2	CTCGACGAGTTCGAGGAGGGCAAGC	394	260	221
12418	YALI1_B18645g_3	AAAACACCCCCATCAAGACGGACCT	156	46	30
12419	YALI1_B18645g_4	TCCGGGTCTGGACGGCTCACCGAGA	143	117	161
12420	YALI1_B18645g_5	CAAGGGCATGGAGATGGGGGTTGAA	57	110	69
12421	YALI1_B18645g_6	TGGATGAGGTGGCTCCGTACTTGGC	81	38	46
12422	YALI1_B18645g_7	CGTTGTGTAGGTGGGCTTGGTCTTG	365	233	163
12423	YALI1_B18645g_8	CACTGCAGGGGCGTCTCCCCAGTCC	328	309	126
12424	YALI1_B18687g_1	TTTGTGCTCATTCACGGTCTCTGGG	212	156	140
12425	YALI1_B18687g_2	TGCTCATTCACGGTCTCTGGGGAAG	234	220	174
12426	YALI1_B18687g_3	ACCGCATCTCGATACTGGGCTATTC	422	185	143
12427	YALI1_B18687g_4	GACGAGGGCTTCTTCGACAAGGTCA	163	133	54
12428	YALI1_B18687g_5	CCGCGGCCATGTGGGTTGCGCTTCC	538	309	260
12429	YALI1_B18687g_6	TCAGTTCGGTGGAACTTGGAGCCCA	116	79	120
12430	YALI1_B18687g_7	GGCAATTGGCCAGCAGCACCCGGTT	146	99	73
12431	YALI1_B18687g_8	AAGTCAATGATTCGAGGCGAGTGGC	100	40	79
12432	YALI1_B18707g_1	GAGAAGTACTCGGTCTTCTTGATGC	149	102	82
12433	YALI1_B18707g_2	GGATCTCATGCATCTGCTGAGAAGA	48	2	15
12434	YALI1_B18707g_3	GTCGTCGGCGTCGATAACGTCTCTT	7	4	0
12435	YALI1_B18707g_4	GTTTTCACCAACGACGACCTCAAGG	145	38	40
12436	YALI1_B18707g_5	ACCAACGACGACCTCAAGGAGATCC	8	72	30
12437	YALI1_B18707g_6	TTCCAGGCTCTCGGTGTCCCCACCA	28	21	21
12438	YALI1_B18707g_7	TCGAGGTACTATTGAGATTACCTCC	92	41	65
12439	YALI1_B18707g_8	ACCTACGGAATGACTGTTGTTCAGG	39	46	43
12440	YALI1_B18727g_1	TCTGCATCGATACCGAAACCGCAGA	22	26	51
12441	YALI1_B18727g_2	TTGTCAAGGAGAGATCGTCGGATCG	280	171	109
12442	YALI1_B18727g_3	CTACGGTACGTCGCAAGTGGCGCCT	24	58	22
12443	YALI1_B18727g_4	GAAGGAACTTCTGACGGGCCTTACT	108	58	49
12444	YALI1_B18727g_5	GGTATCGATGCAGATAAACACTCCA	75	46	53
12445	YALI1_B18727g_6	GGTATCGATCCGACGATCTCTCCTT	100	48	98
12446	YALI1_B18727g_7	ATACAACGCCAGATCTTCTCAGTGT	45	15	36
12447	YALI1_B18727g_8	GACGTCTCTTGTTGTGAGGGGTTCG	28	17	29
12448	YALI1_B18741g_1	AAGACTCCCCGGTCAAGGGGGCCAT	256	209	140
12449	YALI1_B18741g_2	CAACATTGAGTCTCTCAACATTGGC	85	76	80
12450	YALI1_B18741g_3	CGCCCTCAAGGTGCTTAACAAGAAG	265	217	126
12451	YALI1_B18741g_4	CGCCTTCCAGGACCAGGAGTCTGTC	139	133	95
12452	YALI1_B18741g_5	TTCCACAGAGCTCATGGCCCCCTTG	41	34	98
12453	YALI1_B18741g_6	GTAGTCACGTGAAGTCCACGACGGC	62	14	42
12454	YALI1_B18741g_7	CAAGACGCTGCTGACGGCCGTGTAC	59	7	16
12455	YALI1_B18741g_8	TCGGCCGACATACGACTTCCATTGA	88	5	1
12456	YALI1_B18764g_1	ACGGAAGAATCGGGCTTTGATGATC	91	92	139
12457	YALI1_B18764g_2	ATGATCCGGACGCCGTGTTCCCCGA	373	162	171
12458	YALI1_B18764g_3	TGTCGCAACTGCGCCGAAACGACAA	312	151	205
12459	YALI1_B18764g_4	TCGACTCTAGTGTGATCATCATGCA	20	13	7
12460	YALI1_B18764g_5	TTCCATGGCGGACGAGTCGTCGGTT	428	218	186
12461	YALI1_B18764g_6	GGCGCAGTTGCGACAGAAAAGACGA	103	31	24
12462	YALI1_B18764g_7	TCGTAGAGGGTCGGCTCTTGTCGTC	215	188	178
12463	YALI1_B18764g_8	GCACTGGTGACAGAGCAAGAAGGAC	32	17	14
12464	YALI1_B18798g_1	CAAACCGAATCCATGTTGCGGTTTG	283	131	197
12465	YALI1_B18798g_2	AGTCATCACGTGCCCCTGCTCCTGC	264	178	179
12466	YALI1_B18798g_3	CCAGCCCGAGCTGCGACGTGCGCTG	123	20	72
12467	YALI1_B18798g_4	TGCACTGCTACCTTGATATTATTGC	15	2	7
12468	YALI1_B18798g_5	TCGGTGTCGAGGCACCTCCAGCCTG	57	19	8
12469	YALI1_B18798g_6	TGCAGGTACTCCATGACGATTCGGT	89	67	61
12470	YALI1_B18798g_7	GAAATAGCCCTTTTTGTGCAGGTAC	503	357	291
12471	YALI1_B18798g_8	GCCACCGGAGGCTTGGGGATGGGCA	447	200	137
12474	YALI1_B18811g_3	CCGGTCTGAACGCCGACGCCCGAAT	145	115	178
12475	YALI1_B18811g_4	CGTCGAGTACATCTCCCGATACATT	48	16	6
12476	YALI1_B18811g_5	CACGCGTTGTAGATTCCAGAGGGCT	289	224	208
12477	YALI1_B18811g_6	TCCATATCCTCCTCGTAGTTCTTCT	30	0	7
12478	YALI1_B18811g_7	CGTGCTCAGAACCTCGGTAGGGTTG	146	102	205
12479	YALI1_B18811g_8	TTCCTCAATCTCAGCAACGTACTCA	22	14	22
12480	YALI1_B18845g_1	CTGACCTCATTACCACATTCCCTGC	83	64	45
12481	YALI1_B18845g_2	GACAACTTGGCGAGTGGCAGGGATT	373	288	384
12482	YALI1_B18845g_3	GCCCTTTGCTGATGCTGTTCGAGCC	288	272	127
12483	YALI1_B18845g_4	CTGATGCTGTTCGAGCCAATGTTGG	123	99	100
12484	YALI1_B18845g_5	TCTGAGAACGGGTCAGCAAGCGCTG	90	104	83
12485	YALI1_B18845g_6	TAAGCGTCTTTATCTGAGAACGGGT	161	99	57
12486	YALI1_B18845g_7	CAACACAAGGACCCATCTCCCAGCC	70	45	96
12487	YALI1_B18845g_8	TACCCAGTCGTTCGACGGTACCAGT	109	77	95
12488	YALI1_B18854g_1	CAGTAGGAAAGAAGGAGGACTACAA	244	155	90
12489	YALI1_B18854g_2	CGATTGTTGTGTTGGTTGCTGGCCT	386	270	134
12490	YALI1_B18854g_3	TTGCCCTTTTGCGATTGTTGTGTTG	576	359	419
12491	YALI1_B18854g_4	TCGTTGTGTTGGGCTTCTGTTGCTG	647	488	410
12492	YALI1_B18854g_5	TATCGGTTTTTCTCGTTGTGTTGGG	692	389	277
12493	YALI1_B18854g_6	TTCGGTTGTTGTTGCTTCTGCTTGT	133	193	73
12494	YALI1_B18854g_7	GTTTCTTCGGTTGTTGTTGCTTCTG	284	219	201
12495	YALI1_B18854g_8	CCACTGTAGTCATTGTACTGGTATA	63	49	71
12496	YALI1_B18887g_1	TGAATCTCACAAACTACATGCATTC	108	132	41
12497	YALI1_B18887g_2	TCAAGGCCAAGGCGTTTGTCACCCA	67	105	18
12498	YALI1_B18887g_3	TCACCCAACTCACGAACGAAGAGAA	90	26	49
12499	YALI1_B18887g_4	TCGGCGACGAGGAGAATCTCTCCAA	252	100	149
12500	YALI1_B18887g_5	GCCACGCAAGCCAGCAGCAGGAGTA	163	122	118
12501	YALI1_B18887g_6	GGAGACCCACGGGGGATCTGCCTGC	218	85	125
12502	YALI1_B18887g_7	GGACGTCGGTCATTTCGGAGACCCA	66	116	53
12503	YALI1_B18887g_8	TGAGATTCACAAAGGGGTTGGAATC	76	39	43
12504	YALI1_B18902g_1	GAGTCCGACGTTTCCGAAGATGAAG	217	69	21
12505	YALI1_B18902g_2	CGAAGATGAAGAGGAGGAAGCTTTC	50	34	21
12506	YALI1_B18902g_3	GAGGCAATTGAGGCCGACGAAGACC	44	15	38
12507	YALI1_B18902g_4	CCAAGCTTGGTCTGGGTCGATTCAA	195	147	114
12508	YALI1_B18902g_5	CTGACGTTCTTGATGTGACGGATCT	108	85	66
12509	YALI1_B18902g_6	TGAGTTTGCTGACGTTCTTGATGTG	257	172	93
12510	YALI1_B18902g_7	CTGGATCTTGTTCTGGCAAAGATAG	84	41	22
12511	YALI1_B18902g_8	CGAGCCACAGCTGACGCAGGTTCTT	36	18	0
12512	YALI1_B18921g_1	TGGAGACTCTGGAGTAACTTAGACG	113	67	11
12513	YALI1_B18921g_2	TACCTTGATATACGACTGGCGGAGT	70	73	83
12514	YALI1_B18921g_3	ATATCCCGTACAAGTACAGCAAGTC	7	9	22
12515	YALI1_B18921g_4	CGTCATGGTCTTGCTGAGTGCGTTT	107	93	38
12516	YALI1_B18921g_5	TAGTACCGGGTACGAGTACAATACC	106	72	80
12517	YALI1_B18930g_1	GCTCGTCGACAGTAAGCTCCTCACC	52	69	36
12518	YALI1_B18930g_2	GCTTCTCGCCGGAGGTGAACTCGGC	143	195	139
12519	YALI1_B18930g_3	CGTCGCTTACAAGAACGTTATCGGC	213	114	142
12520	YALI1_B18930g_4	CCCATAGAGCAGAAGGAGGAGGCCA	31	19	48
12521	YALI1_B18930g_5	GATGATGCCATCGCTGAGCTCGACA	19	22	18
12522	YALI1_B18930g_6	CGAGACTCTACCGTCATTATGCAGC	112	37	53
12523	YALI1_B18955g_1	CTCGGCTGCGGTACCATGGGTACTG	273	198	205
12524	YALI1_B18955g_2	TTCTCGGATCCAAGCCCTACATGGC	75	38	62
12525	YALI1_B18955g_3	GCTGCTTGCCGGAAAGACCATTGCC	109	88	58
12526	YALI1_B18955g_4	GTTGTTCGAGCCATGACCAACACTC	238	112	57
12527	YALI1_B18955g_5	CTGCAGAGGAGTCAGGATCTTCTCG	27	4	23
12528	YALI1_B18955g_6	CGGCAAGCAGCGAAACCAGAACCTT	26	8	15
12529	YALI1_B18955g_7	CGGTCTGCTCAAAGATCCAGGACAC	424	250	187
12530	YALI1_B18955g_8	CTTCTCCTCGAGGGTGATGCACTTT	472	182	283
12531	YALI1_B18971g_1	TCTTGTCTGGACAAAAATTGGTGTT	130	93	177
12532	YALI1_B18971g_2	TCCAGACAAGAGAAAGCAACGCCAT	149	65	61
12533	YALI1_B18971g_3	GGTGCACAACACCAATTTTTGTCCA	157	105	45
12534	YALI1_B18971g_4	TGCGTGGCCCATTTTAGGTGCACAA	209	129	233
12535	YALI1_B18971g_5	GATGAGGCCGTCGGGTCAAGCTATT	121	154	56
12536	YALI1_B18971g_6	CGCCGTTTTTAGATGAGGCCGTCGG	673	286	352
12537	YALI1_B18971g_7	TTTTTTTTCCGCCGTTTTTAGATGA	482	482	377
12538	YALI1_B18971g_8	TAATGTCGACCACGGTGTAGTCTTG	40	21	47
12539	YALI1_B18975g_1	GAATCATCAAGATTGTTCCTCCGGC	359	147	104
12540	YALI1_B18975g_2	AGGCCATGCAGCCACAGGACTGGGA	321	113	84
12541	YALI1_B18975g_3	CATGCGACTAGCCACCCCCTCTCAT	163	66	60
12542	YALI1_B18975g_4	CGAAGATCTTCCCGAATCAGAGAGG	295	110	104
12543	YALI1_B18975g_5	CTCTTGAGCTGTTTGAGATTGAGCG	258	245	165
12544	YALI1_B18975g_6	GGGTTCCAGGAAGCCGGAGGAACAA	230	150	95
12545	YALI1_B18975g_7	CCGCATGTCCGAGCCTGACAACTTG	119	55	46
12546	YALI1_B18975g_8	GCTGGTAGACATTGAGTAGCTTATT	106	67	36
12547	YALI1_B19021g_1	CTCCAAAGACCCAGAACGGTATGGC	143	97	80
12548	YALI1_B19021g_2	AGCATGCCGCTGATCTCGTCAAGTA	209	129	70
12549	YALI1_B19021g_3	TTCGAGCCGCCAGACTATCGCATGC	17	20	46
12550	YALI1_B19021g_4	CACTTCTACACCCTCAACCTGGAGC	145	168	176
12551	YALI1_B19021g_5	GAGGAAAAAACTCCAGGGAGAAGAA	86	55	38
12552	YALI1_B19021g_6	AGAGCCGCCATTCGGGCCAGACGGG	80	62	52
12553	YALI1_B19021g_7	ATGTACTTGACGAGATCAGCGGCAT	118	62	65
12554	YALI1_B19021g_8	CATGCTTCTTTTTGATGTACTTGAC	634	415	250
12555	YALI1_B19044g_1	CTCCAGCGAGCCGCCAACCCTGGAG	452	265	412
12556	YALI1_B19044g_2	CCCCCATCTACGCCGAACGAGCCGC	117	55	53
12557	YALI1_B19044g_3	GTGTCGACGGAGACGATGTTGAGGA	97	49	49
12558	YALI1_B19044g_4	CGAGCGAGATAGCGAGGCTCTCAAG	100	56	56
12559	YALI1_B19044g_5	GCTCCAGTTCCAGCATCTCCTTGTG	132	75	35
12560	YALI1_B19044g_6	TTACCGGCCTCAACCTGCTCCTCAG	86	56	42
12561	YALI1_B19044g_7	CATCCTCGTCCTCCTCGTCCTCATC	213	101	127
12562	YALI1_B19044g_8	GCTTGGTGATCTCCATGGTCAGGTT	126	62	128
12563	YALI1_B19079g_1	CGGCGGTCTCACAGGCAACCTTGGA	81	20	19
12564	YALI1_B19079g_2	TCGTCAAGGAGCTTGGCGGGAATGA	151	127	115
12566	YALI1_B19079g_4	GTGAGATCACCACCAAGGCTACCCT	11	0	6
12567	YALI1_B19079g_5	GACTACAAGACCTGTAACGTGCTTG	28	53	22
12568	YALI1_B19079g_6	TCCAAGGTCGACCGATCTGCTGCCT	62	98	46
12569	YALI1_B19107g_1	ATGCCCTCCAAAATGGTGTCCATAT	155	89	82
12570	YALI1_B19107g_2	TGCTCATTGGACTGTCTGCTATCAT	221	135	221
12571	YALI1_B19107g_3	TGGTTGCCGCCTTCTTCAACGGCTT	313	115	137
12572	YALI1_B19107g_4	TCAAGATTTACATGGGCCGACACCG	101	23	33
12573	YALI1_B19107g_5	CATGGGCCGACACCGACCCGACTTC	222	69	70
12574	YALI1_B19107g_6	CACTGGAGATATGGACACCATTTTG	51	32	121
12575	YALI1_B19107g_7	GAGGGCATGAAATCCACTCCTTCTG	115	153	60
12576	YALI1_B19107g_8	TGGGAATGACGTTCTTCTGCTTGTG	144	82	86
12577	YALI1_B19120g_1	ACGAGATCATGGGTCTAGCCAGAAC	83	43	89
12578	YALI1_B19120g_2	CTATTTCAGGCAACCACGACGACTC	74	85	112
12579	YALI1_B19120g_3	AGGCAACCACGACGACTCTGGAGGA	174	118	60
12580	YALI1_B19120g_4	GGTAGAGTAACTCAGAACGATCAGA	51	20	17
12581	YALI1_B19120g_5	ATCCAGCGCCAGTGTGGGGTCACTG	174	168	50
12582	YALI1_B19120g_6	TAAACAACAGAGGAGTGACTGTGAT	30	42	12
12583	YALI1_B19120g_7	CAGATGCAAAGGTTCGAAATAGCCG	0	4	12
12584	YALI1_B19120g_8	CTGGCAAATAAGATGTCTCTGTATG	50	40	87
12585	YALI1_B19153g_1	GAACGGTGGTGAATCGGTCGTCCCA	133	79	66
12586	YALI1_B19153g_2	TGGTCCTCAGTAAGGCTCTTAAAGA	51	46	82
12587	YALI1_B19153g_3	TCCCTCAGTAGGCTTCTTGAACTTG	142	88	52
12588	YALI1_B19153g_4	AGTTCACCATCACCGACGACATTCT	53	41	50
12589	YALI1_B19153g_5	AGAGCCTTACTGAGGACCAGAAAGA	115	50	44
12590	YALI1_B19153g_6	GCCACCTGATGCTGCACATTGGAGA	59	43	71
12591	YALI1_B19153g_7	TCGATCTCTCAACACAACCTATCTG	219	141	58
12592	YALI1_B19153g_8	ACCAGCAGGGACGACTGTGCGTATC	62	49	20
12593	YALI1_B19205g_1	TCTCTTTCACCATCTCTGCACCAGC	103	116	54
12594	YALI1_B19205g_2	ACCATCTCTGCACCAGCGGGAATGC	153	73	63
12595	YALI1_B19205g_3	AAGCAGGAATGTAGCCGGTCCCAGA	35	61	45
12596	YALI1_B19205g_4	ACGAGGCCACATCCCAGCCCGTTGG	96	25	70
12597	YALI1_B19205g_5	GTGGGTGTACATAGCATTCCCGCTG	83	27	27
12598	YALI1_B19205g_6	AACAGAGTCGCGGTCGAGAGAGAGC	83	25	10
12599	YALI1_B19205g_7	TACTGCGTTGTAGCGCGTATCCCTC	98	82	68
12600	YALI1_B19205g_8	AATTGGCACAATTATTGTTAGCCTC	119	40	75
12601	YALI1_B19217g_1	TGTGGCTAACCGAGGAGAAATCGTC	117	71	54
12602	YALI1_B19217g_2	TACACCGAGCCCGATGGAAACCTCG	5	15	20
12603	YALI1_B19217g_3	CGAGAACTCTGAGTTCGCGAAGAAG	306	126	116
12604	YALI1_B19217g_4	TCGGCCCTCCTGCTGCCGCTATGGA	150	39	86
12605	YALI1_B19217g_5	TCGAGTACGACCGTAGCGTGGAGTT	119	112	91
12606	YALI1_B19217g_6	GGGCTGCACAGAGGCGTTGGACTGG	468	377	264
12607	YALI1_B19217g_7	TCCTCGGTTAGCCACACAAAGAGAC	50	38	70
12608	YALI1_B19217g_8	GAGGCTGTATCACACACTCTGTGGA	21	61	36
12609	YALI1_B19276g_1	TGTCTCGCCTACCCCGCCAACTCCA	92	91	55
12610	YALI1_B19276g_2	ACCCCTCACTTTTAGGCCTGCTCCA	140	133	113
12611	YALI1_B19276g_3	GGCCTGCTCCAACCCAAAAGCCACT	147	41	67
12612	YALI1_B19276g_4	CCACTACCCCACGCACATACTGCCA	45	29	17
12613	YALI1_B19276g_5	AGAGAATGTAGACGCTGGAGTTGGC	114	138	153
12614	YALI1_B19276g_6	GGTTGGAGCAGGCCTAAAAGTGAGG	150	151	48
12615	YALI1_B19276g_7	CAGCAGCTGTCATTCCTAATCCTGA	18	26	42
12616	YALI1_B19276g_8	GCTGGCGCCCAGTGAGTAGAAGAAA	144	53	55
12617	YALI1_B19290g_1	CGAGTAGTTGGTGGCCATGTACTGC	51	69	33
12618	YALI1_B19290g_2	GTGCAGACGAGCAGTCGGACTCCGA	58	5	13
12619	YALI1_B19290g_3	CGGCTGGGAAGTCCGTCATTCGCGA	75	59	25
12620	YALI1_B19290g_4	TTCGGCAAGGGCGAGATGCAGGCCG	220	151	169
12621	YALI1_B19290g_5	AGCAGGCTTCTTTTGCTCTGGAGAA	145	140	73
12622	YALI1_B19290g_6	CTCTGGAGAACGGTCAGGTCAGTGA	62	87	46
12623	YALI1_B19323g_1	CTACCAAAGCTCGTCACTGGCCCAG	132	96	93
12624	YALI1_B19323g_2	CCATTCCTGTGTGGGCCAAAACCGG	85	72	77
12625	YALI1_B19323g_3	CTACGCCAGCAGATGTTGCTCCTTC	75	35	23
12626	YALI1_B19323g_4	TTGCAGTCAACGTTATTCTAATGGC	75	37	38
12627	YALI1_B19323g_5	GTAGTAAAGAGAGGAGTTGTTCTGT	161	55	74
12628	YALI1_B19323g_6	CCACCTGTGAAGTGAGAATGTCGAT	73	107	57
12629	YALI1_B19323g_7	GCCCACACAGGAATGGGAAAGATAG	136	66	38
12630	YALI1_B19323g_8	CCCCAGCCGATACGCATGCCAAATC	37	31	39
12631	YALI1_B19326g_1	TTGGGTCAGGGGTGGGTTGATTTTA	139	28	16
12632	YALI1_B19326g_2	GTGATCGCCGCTACAAATACGAAAG	87	70	52
12633	YALI1_B19326g_3	CACAACAACAATGCAACAAAAGAAT	195	115	101
12635	YALI1_B19326g_5	TAGCGGCGATCACTAAAATCAACCC	70	34	31
12636	YALI1_B19326g_6	GTATTTGTAGCGGCGATCACTAAAA	143	44	37
12637	YALI1_B19326g_7	TTGCATTGTTGTTGTGTAAATATCG	98	105	89
12638	YALI1_B19326g_8	TGGATTCATTCTTTTGTTGCATTGT	789	401	304
12639	YALI1_B19336g_1	TAGACACACATCCCACACCCCTGTC	11	5	9
12640	YALI1_B19336g_2	CGACCTCATCGCCACCATCTCCGAT	117	73	112
12641	YALI1_B19336g_3	TTCCGTGTGGGCAGGGCTGACACGT	499	214	241
12642	YALI1_B19336g_4	ACAACAGCCAACTGACCGAGAGTCA	33	25	80
12643	YALI1_B19336g_5	ACCACAATCTCGGCCATCTTGTTCT	165	74	129
12644	YALI1_B19336g_6	GCATGCTGCAGCCACCCGCTCCTTG	21	11	3
12645	YALI1_B19348g_1	GTGGCACTCAGTGGCCCCTCGTCCA	59	53	78
12646	YALI1_B19348g_2	CCTGGAGGACTCGCAGATCCCAGTT	64	47	64
12647	YALI1_B19348g_3	ATTTCAAGCTACTGTCCAAGGTTTT	185	110	95
12648	YALI1_B19348g_4	AAGCTACTGTCCAAGGTTTTGAGCC	108	70	33
12649	YALI1_B19348g_5	CACTGGACGAGGGGCCACTGAGTGC	259	133	94
12650	YALI1_B19348g_6	GGCAGCTCTCCAGTCTGCTTGACAT	221	164	160
12651	YALI1_B19348g_7	AAATTTTTGGGCAGCTCTCCAGTCT	715	468	379
12652	YALI1_B19348g_8	ATCAAGAGCAGCGGGTCCCAGGGAG	87	75	43
12653	YALI1_B19388g_1	TTCATCATTGTTGGAGATAATGCGA	419	198	209
12654	YALI1_B19388g_2	AGCTGTTTGTCTCTCTGCAGAACAT	99	89	88
12655	YALI1_B19388g_3	TCTCTCTGCAGAACATTCGATACTG	71	25	12
12656	YALI1_B19388g_4	AGGCTCTGACCCCTAATCTGCTGGC	240	106	138
12657	YALI1_B19388g_5	GGATCAGAGCCGGAATTCGGGGGTC	545	279	330
12658	YALI1_B19388g_6	CTGGACTCCGTTTCGGATCAGAGCC	479	303	242
12659	YALI1_B19388g_7	GCATTATCTCCAACAATGATGAAGA	10	5	13
12660	YALI1_B19388g_8	TAGGCCCACAGAACAGACTTGTTCA	4	0	0
12661	YALI1_B19390g_1	CTGGGCGAGATTTCGGGCAAGAAGG	285	86	124
12662	YALI1_B19390g_2	GGGCAAGAAGGTCAACGTTCGGGTC	156	145	110
12663	YALI1_B19390g_3	TCTGGCGTCCTCCAGTCTGTTGATG	144	54	47
12665	YALI1_B19390g_5	CTCGAATAAAAACGTCATCATCATA	82	52	80
12666	YALI1_B19390g_6	GCGGTGTGTTGCATGAGGGTGGCGG	187	139	73
12667	YALI1_B19390g_7	CAGAAACTGAACTTGTGTCTTGGAC	175	58	36
12668	YALI1_B19390g_8	CGTCCGGGTAGGTTTCCAGAAACTG	47	59	44
12670	YALI1_B19453g_2	ACGTCTCACTCTCATTCCCTCGTTT	318	127	123
12671	YALI1_B19453g_3	GCCTCCTCCCACTTTTGATTTTCCT	235	92	37
12672	YALI1_B19453g_4	ATTTTCCTCCTGCCTCACTGATGCT	153	51	12
12673	YALI1_B19453g_5	CTCCTGCCTCACTGATGCTGGTTTC	143	81	51
12674	YALI1_B19485g_1	TGGGTCTTCCATAAAGCCTCTTTCT	131	89	68
12675	YALI1_B19485g_2	TGGGCCCAACAAGCCGCTCTTCGTC	113	81	38
12676	YALI1_B19485g_3	ACACACTTCCCAATTGAATCATCAC	88	75	75
12677	YALI1_B19485g_4	GTATCACACAGCACACCACCACGAC	93	49	44
12678	YALI1_B19485g_5	GTTCTATATATTAATAACCCGCCAC	118	70	71
12679	YALI1_B19485g_6	TGGAAGACCCAGAAATATTCTCTGC	167	101	96
12680	YALI1_B19485g_7	CTGGGACGAAGAGCGGCTTGTTGGG	66	112	37
12681	YALI1_B19485g_8	GGCTCCTCTATAGGTGACATGTGGT	109	51	74
12682	YALI1_B19490g_1	AAAGCCTGCCTGTGCCTTACGGACT	32	32	57
12683	YALI1_B19490g_2	GCAACGTGACTGTCGGAGACACCCT	418	251	194
12684	YALI1_B19490g_3	TGCACGAACGTTTGTCAATTGGTAC	22	47	40
12685	YALI1_B19490g_4	TCAATTGGTACAATGGTCACCCCGA	58	5	4
12686	YALI1_B19490g_5	AAAAAGGTCGATCTTGGTGTCTGGC	210	212	260
12687	YALI1_B19490g_6	CCTCCGGATGATCCGGTGCTACTCC	18	9	2
12688	YALI1_B19490g_7	CAACCTCGTCGAACGTGTCCTGGCA	194	108	156
12689	YALI1_B19490g_8	ATGCTCGGGGTGACCATTGTACCAA	78	10	0
12690	YALI1_B19507g_1	GCCACCTCCGCCCGACTCCTCCAGA	101	66	172
12691	YALI1_B19507g_2	TCGAAACCGAGTCGTTCGAATCTAC	231	248	237
12692	YALI1_B19507g_3	CCTGGAGACTCGACTGGGACATTGT	76	27	77
12693	YALI1_B19507g_4	CATCCAGGAGCCTCACCACCGAAAG	21	13	53
12694	YALI1_B19507g_5	GAGAAAGCTCAGCAGGAGCTCCGCT	123	26	56
12695	YALI1_B19507g_6	ATGGCAGATTCCTTGCTGGTGAACT	33	44	39
12696	YALI1_B19507g_7	GGTGGTGAGGCTCCTGGATGTAAAA	81	36	45
12697	YALI1_B19507g_8	AGCTTGCCGTAAGAGTGGACAAAGT	145	58	21
12698	YALI1_B19520g_1	CAAAGACCGCAGTTATGGCGGCCGT	90	107	91
12699	YALI1_B19520g_2	GTGACAGAGATCATGACCCACGTGA	100	50	25
12700	YALI1_B19520g_3	CCCTCTCGAGACCGTGATATGCCTC	189	240	210
12701	YALI1_B19520g_4	ACAAGCACACCAGAGACCGAGGCAC	107	83	67
12702	YALI1_B19520g_5	GAAAAATATTGGTCGCGGTCCGAAC	296	274	237
12703	YALI1_B19520g_6	CACCGCCGTACCGGTCATAGTCCCG	250	87	92
12704	YALI1_B19520g_7	GCGGTCACGCGGGTCCCGATCTCGA	65	41	65
12705	YALI1_B19520g_8	TCGCACTAGCTCTCTCTCTCGCTCT	84	73	38
12706	YALI1_B19567g_1	GAGACTTGTGCCCGATCTATATCTA	207	274	222
12707	YALI1_B19567g_2	GGCGGTCTTAAGAAGCCCGTGGGAT	15	8	22
12708	YALI1_B19567g_3	GGGCTCTTCGTTGATCCAGGCCGAT	398	151	145
12709	YALI1_B19567g_4	TTAACGTCGAGGTTCTGCGAGGAGC	477	141	233
12710	YALI1_B19567g_5	TAGCTGGTCGCAATCCTTGGTTGAG	483	149	121
12711	YALI1_B19567g_6	GGTGTTGTGTGAAGGCTCGGTTTGT	102	37	54
12712	YALI1_B19567g_7	GTCGGATCCCACGGGCTTCTTAAGA	103	130	36
12713	YALI1_B19567g_8	CTCCTCGCAGAACCTCGACGTTAAC	13	16	24
12714	YALI1_B19576g_1	AGACCCACTGCGGAGGTAAGGGAGC	358	293	280
12715	YALI1_B19576g_2	TGGATCAAGACTCTGGAGAGAACCG	58	26	43
12716	YALI1_B19576g_3	CTCGTGGTCAATGTGACGGAAGCCA	133	205	288
12717	YALI1_B19576g_4	CAAGACCAAGACTGATTCTGGACAT	60	17	31
12718	YALI1_B19576g_5	CGTACATCTTGACGTTCACATCAGG	194	87	104
12719	YALI1_B19576g_6	CCGACCTTTCCGTACATCTTGACGT	129	154	125
12720	YALI1_B19576g_7	AACTGAGTACCGAAGTTGTCTTTGC	64	33	13
12721	YALI1_B19576g_8	GGCTTCTTAGATCCAGCCTTCTCGA	135	95	66
12722	YALI1_B19602g_1	AAGGCCATCTACATGGACGATTTTG	56	58	56
12723	YALI1_B19602g_2	TTGACACCACAAAGTCATCTGCATG	61	68	90
12724	YALI1_B19602g_3	AGATTCACATGCGATCGACCGACCC	169	70	147
12725	YALI1_B19602g_4	ACGCTCCAGGTCGAGCTCACGAGTA	174	95	126
12726	YALI1_B19602g_5	TGGTGTCAACAAAATCGTCCATGTA	49	35	24
12728	YALI1_B19602g_7	GGGTAGGTACTCGTGAGCTCGACCT	162	154	84
12729	YALI1_B19602g_8	ATGCGAATAACAGGGACCGTTTTGG	107	62	51
12730	YALI1_B19668g_1	AATACACCAGTGATCATCCCGACGA	12	27	8
12731	YALI1_B19668g_2	CCCAGAACTTCGTCGAAGCGTACAC	57	28	35
12732	YALI1_B19668g_3	GAGCCCAAGCGAGAGTCTGTCATTG	90	34	40
12733	YALI1_B19668g_4	ACCACCACCAGCCCTCCAAGGAGAC	147	84	60
12734	YALI1_B19668g_5	ACGGGCTCCACGTCCTCCTTGGAAT	102	98	65
12735	YALI1_B19668g_6	GACTTGCCCTTAGGCAGCTCCTTCT	159	71	64
12736	YALI1_B19668g_7	GGGCAGGCGCAGCTGGCTTGGGAGC	262	221	91
12737	YALI1_B19668g_8	GGGGCTTTGGGGCAGGCGCAGCTGG	661	335	369
12738	YALI1_B19713g_1	GGTCTCTACTCAAAAACAGTCGGTA	405	128	120
12739	YALI1_B19713g_2	TTTACACAGCCCCACAAGAACGAGT	118	20	63
12740	YALI1_B19713g_3	CACAGCCCCACAAGAACGAGTCGGG	26	18	42
12741	YALI1_B19713g_4	TGTCCAAGGTCGATCCTGTCAACAT	189	50	137
12742	YALI1_B19713g_5	AGTAGAGACCCAAAGCTCCGCGACG	8	0	15
12743	YALI1_B19713g_6	CACCTCCGTGCACAGACGTGAAGGC	334	211	200
12744	YALI1_B19713g_7	CCGACTCGTTCTTGTGGGGCTGTGT	660	224	261
12745	YALI1_B19713g_8	GCAGAGATCCAGAAGGGACGTACGA	43	5	12
12746	YALI1_B19747g_1	GGCGGGACGATGTGGACGAAGAGTC	97	103	64
12747	YALI1_B19747g_2	GCGGCTCCAACAGAAGCGAGAGTCC	72	62	65
12748	YALI1_B19747g_3	CGTCCTTCTTCAGAAGACTATCCTT	231	135	142
12749	YALI1_B19747g_4	CCCCTCTGACTGATCTGTCGTGGTC	305	255	260
12750	YALI1_B19747g_5	CCCTTCTGCAGGTCTAGTGAATAGA	179	141	98
12751	YALI1_B19747g_6	GCCGTTGCGGGTTACCAGCGACCAG	227	173	80
12752	YALI1_B19747g_7	GCGGCACAATTTCGCCGTTGCGGGT	268	157	298
12753	YALI1_B19747g_8	CACGACTCTTCGTCCACATCGTCCC	122	48	55
12754	YALI1_B19774g_1	TCAGATCCAGCGCATTAACATCTTT	199	164	75
12755	YALI1_B19774g_2	ATTTCGACAATACTCTGTTCAAGAC	183	170	140
12756	YALI1_B19774g_3	GACAATACTCTGTTCAAGACGCCAC	219	114	175
12757	YALI1_B19774g_4	TCTTAGCTACCGGAGAGGGATTTGA	128	115	85
12758	YALI1_B19774g_5	CGTAGAAGAGAGACGGGTTGGGCAG	215	164	123
12759	YALI1_B19774g_6	TTCCTTCTCAAATCCCTCTCCGGTA	246	234	131
12760	YALI1_B19774g_7	ATTCCACCAGCCCTCCCAAGCTCTT	65	63	31
12761	YALI1_B19774g_8	TGCGTCTCCCTTGCGCAGCACAATG	115	96	91
12762	YALI1_B19844g_1	CTGCCAAGACCGTCGAGGAAGAGCC	200	48	63
12763	YALI1_B19844g_2	AGACCCGGTACTTGCGAGGTAACGA	0	2	18
12764	YALI1_B19844g_3	AGGAACTGCGGGAGATTTACGACAT	337	220	144
12765	YALI1_B19844g_4	CGACATCTACCAGGGGCTGGTCGGC	153	77	106
12766	YALI1_B19844g_5	GCCGTGCGATAGCACCAGTGGTCTT	29	45	39
12767	YALI1_B19844g_6	CCTGGCCACCGAAGATGGCGTACAG	64	17	22
12768	YALI1_B19844g_7	TCAGCAGCAATGTGATCTCGAGACA	22	29	29
12769	YALI1_B19844g_8	GAGGACCATTGATCAGAGACACGAC	0	0	2
12770	YALI1_B19856g_1	GAGCAGAGATGGAGCTGTAGATGTG	185	79	84
12772	YALI1_B19856g_3	CTATCGCCAAAACCTGACAGGACGC	52	21	25
12773	YALI1_B19856g_4	TATATTTCACATCTACAGCTCCATC	53	32	47
12774	YALI1_B19856g_5	ACATCTACAGCTCCATCTCTGCTCC	128	76	64
12775	YALI1_B19856g_6	GCGATAGCAAAAAAGTGCCTGGGCT	65	41	62
12776	YALI1_B19856g_7	GTGGTGGCACGCCTTTCGGGTTTGG	98	100	14
12777	YALI1_B19856g_8	GGGTTTGGGGATTCCGATCTCAAGG	228	116	36
12778	YALI1_B19877g_1	TCCAGTGTACGACCTCGTAACCACC	87	96	31
12779	YALI1_B19877g_2	GTGTCCAACACACAGGTATTTTAAG	111	91	17
12780	YALI1_B19877g_3	AGCCCTCCCTTAAGTCGTTTCACTG	51	23	28
12781	YALI1_B19877g_4	ACTGCACTCTATATGCCACTTGTTC	73	25	45
12782	YALI1_B19877g_5	ATTATTGAGTGGCAACTGGTGGTTA	109	61	52
12783	YALI1_B19877g_6	TACAAGCAGTTGGCTTGGTCAAGGA	84	97	25
12784	YALI1_B19880g_1	GCCCTGTGGTCACCTGGTGTAATCC	102	24	22
12785	YALI1_B19880g_2	TACATTTTAGCTACACCACGCAAAA	153	97	94
12786	YALI1_B19880g_3	GCTACACCACGCAAAAACAAATCAC	69	16	37
12787	YALI1_B19880g_4	ACAAAATGTCTGACGCCACCGAGAA	230	237	186
12788	YALI1_B19880g_5	GACAGGGTTACCCGGCCGTGAATAG	46	86	64
12789	YALI1_B19880g_6	CGTGGTGTAGCTAAAATGTATAAAT	74	75	64
12790	YALI1_B19880g_7	TTTTTGCGTGGTGTAGCTAAAATGT	1367	820	527
12791	YALI1_B19880g_8	GTGGTGATTTGTTTTTGCGTGGTGT	265	171	212
12792	YALI1_B19897g_1	GTCGGATAGAGAAAGATCGGATGGT	0	1	4
12793	YALI1_B19897g_2	GTTTCGTCGGATAGAGAAAGATCGG	71	15	51
12794	YALI1_B19897g_3	GTCGGGCAACTCGGTAACCGGGTCG	45	19	9
12795	YALI1_B19897g_4	TGTTGGTGAGTCCGGTGATCGACTT	93	21	95
12796	YALI1_B19897g_5	CGGTCAGACCCCCGTCTACACCAAG	48	23	16
12797	YALI1_B19897g_6	TCTATCCGACGAAACGAAAAGATTG	20	15	13
12798	YALI1_B19897g_7	GGTATCAACGAGCACATCGACCTTG	38	6	18
12799	YALI1_B19932g_1	ACCTTCGTCTGCCCCACCGAGATCA	264	121	111
12800	YALI1_B19932g_2	CCTCCACCGACTCCGAGTACTCTCT	48	135	65
12801	YALI1_B19932g_3	GGGCAACGTTGGTCCAGGCAAGCAG	364	153	195
12802	YALI1_B19932g_4	TTGGCCTTCTCGAAGTACTCCTTGG	131	95	112
12803	YALI1_B19962g_1	AGCAGCAGTTGTTGCAGCAGCTGCA	485	283	236
12804	YALI1_B19962g_2	ATGGGCTCCAAATTCTGGCAGAAAC	82	22	61
12805	YALI1_B19962g_3	GCAGCTACGAGTTTCTGCTCAAATT	47	38	11
12806	YALI1_B19962g_4	TGCTCAAATTGTACATTAATCACAA	35	22	13
12807	YALI1_B19962g_5	GAGCCCATCAAACTGGCCTCGGGAT	51	7	27
12808	YALI1_B19962g_6	TGCCAGAATTTGGAGCCCATCAAAC	124	28	50
12809	YALI1_B19962g_7	TCGCGATAATTGAGCCAATTGCATC	110	46	35
12810	YALI1_B19962g_8	CACTGCCAGATCCACCAGAGTCAGT	55	23	67
12812	YALI1_B20009g_2	GCATCCCAGTCTTCCAGAGCAAGAC	91	25	37
12813	YALI1_B20009g_3	CCTACCGAGAGGAGGGTCCCCTGGC	122	129	21
12814	YALI1_B20009g_4	CGTGGTAGATGGCTCGTATCCCGAG	28	22	2
12815	YALI1_B20009g_5	GGGCTCCGTTCTCGCCAATGCTGAT	75	5	5
12816	YALI1_B20009g_6	TGGTTGTGGATGATGCTCGTGTAAT	42	49	52
12817	YALI1_B20009g_7	GGGTCATGGGGGGGACATCCAGAGG	459	191	168
12818	YALI1_B20009g_8	CTCCCCGGGCGGCCAGACGAGGCAT	266	195	171
12819	YALI1_B20043g_1	AAAACCGTAGACTCGCCCGACTCGC	244	39	68
12820	YALI1_B20043g_2	TCCTCAAACCATCTGGTAGCATTCC	34	54	63
12821	YALI1_B20043g_3	CTGAAGGAGAACAAATTTGGAAGCA	128	53	75
12822	YALI1_B20043g_4	GAAGCACCAAGGCCGACATTGCAAT	2	15	5
12823	YALI1_B20043g_5	CTGAGCTGTAAGGGTCGTCTTTAGG	55	17	47
12824	YALI1_B20043g_6	CTGAGATGTTGCAGAACACACAGTC	135	56	52
12825	YALI1_B20043g_7	AAACCAGTGGAGGGGTTTCCTGAGA	73	25	57
12826	YALI1_B20043g_8	AGGAGAAAATGAGCGGCGAGTCGGG	306	194	157
12827	YALI1_B20052g_1	CTAGAGCAAGGGCCTCCTCAACAGT	38	16	69
12828	YALI1_B20052g_2	TCGGAACCGGACCAATGGGAGCCAT	57	29	24
12829	YALI1_B20052g_3	TGAGAGCCCACACCGATGACGCCTC	59	41	9
12830	YALI1_B20052g_4	TGCTGGGAACCATGGCTGGAGGAGC	356	73	129
12831	YALI1_B20052g_5	CGAGCTGCGAGAGAAGCAGCGAATC	271	195	199
12832	YALI1_B20052g_6	CCTACGGTGTGCTGGACGCTACCTA	23	22	53
12833	YALI1_B20052g_7	TCCGGAGGTTCCGTCAACCTGTACC	43	4	19
12834	YALI1_B20052g_8	AACAACATCATCACCAAGCTCAAGG	81	47	66
12835	YALI1_B20094g_1	CCTCAGATCTCACCACCAGCCATGA	88	53	49
12836	YALI1_B20094g_2	AGTCGTTTACATTCTACGTACAAAC	335	206	185
12837	YALI1_B20094g_3	CATTCTACGTACAAACCCTACAGGT	19	44	18
12838	YALI1_B20094g_4	GCACCCAGCGATTTGAGCTCAGTGT	71	70	74
12839	YALI1_B20094g_5	GGAAGTCGAGTTCGTGTGTGGCATG	48	29	24
12840	YALI1_B20094g_6	TGTTGTTGGGGTTGTCGGGGCTCTC	655	271	357
12841	YALI1_B20094g_7	TACGTAGAATGTAAACGACTCAAAG	49	10	16
12842	YALI1_B20094g_8	CACCCTTCGTCCTAGCACCACCTGT	70	2	3
12843	YALI1_B20108g_1	GGTCTGGAACCAAGTGGAAACGCCC	215	131	89
12844	YALI1_B20108g_2	CTGACTTCCAAGACCCTTTTTGGTC	621	298	250
12845	YALI1_B20108g_3	GTCTGCTTGCTGATGACCCCATTGA	169	91	71
12846	YALI1_B20108g_4	ACCTGTTTCTGATCCACGTGCCTCC	162	111	100
12847	YALI1_B20108g_5	CAATCCGTTCGATAGTTTCACTTTG	280	369	284
12848	YALI1_B20108g_6	CACTTGGTTCCAGACCCAAATCCGA	258	186	229
12849	YALI1_B20108g_7	TCCAGGAGGGCGTTTCCACTTGGTT	203	62	35
12850	YALI1_B20108g_8	GGTGCCGTAGAACTCAGCAGTATCG	106	64	26
12851	YALI1_B20130g_1	AATGCCGCCTTCAACCAGGACTCGG	43	25	23
12852	YALI1_B20130g_2	CCATCTGTCACAACCGTGGCTTCCG	127	63	23
12853	YALI1_B20130g_3	ATGATGGTGGAATAGGCGTGATCCA	72	23	45
12854	YALI1_B20130g_4	TGTCGCCCGTTTTAAACGTTTTGCT	383	212	260
12855	YALI1_B20130g_5	GACTTGAGATCGTCCCAGATGACGA	30	91	47
12856	YALI1_B20130g_6	AAACGGGCGACAGAAACTCCAACGA	115	48	26
12857	YALI1_B20130g_7	TAGCTTGTCCTTCCTGGCTGAGGTC	79	93	95
12858	YALI1_B20130g_8	ACGTTGAGTGTAGTCTCACCAATGT	104	75	59
12859	YALI1_B20145g_1	TTGCACTACATACTGTTGTGTGCAT	91	49	19
12860	YALI1_B20145g_2	ATGCACGGTGTGACCTCGGTTGCGA	171	76	53
12861	YALI1_B20145g_3	GGGGACACGGTGCACACACAGTCAT	116	35	41
12862	YALI1_B20145g_4	ACTTGGGTAGCAGACTTGCACACAG	65	56	29
12863	YALI1_B20145g_5	ATATGACCCAGTCTGAGAAGGTCTG	85	63	53
12864	YALI1_B20145g_6	TCGTCGCCTGCTGCTACTGCTGCTG	113	155	66
12865	YALI1_B20145g_7	ATTTTTCTCGTCGCCTGCTGCTACT	704	323	291
12866	YALI1_B20145g_8	TCCGTTGTCTCAACCTTTTTTGATT	137	53	78
12867	YALI1_B20153g_1	TACGTCAACTCGCCTTATGGACTGG	50	39	14
12868	YALI1_B20153g_2	CGAGACCCTCATGGAATCCGACCCC	19	22	28
12869	YALI1_B20153g_3	GAGTACGTGTACTTTGCCCGACCAG	8	10	23
12870	YALI1_B20153g_4	CCCGACCAGATTCTGTCATGGACGG	249	186	169
12871	YALI1_B20153g_5	CACGGGTCTGGGTGAAGACGTCCCG	42	40	28
12872	YALI1_B20153g_6	CTCCCATAGCCAGACGAGATCGGTA	114	68	104
12873	YALI1_B20153g_7	TCGGGATCCGAATCTTGCAATGATG	330	105	176
12874	YALI1_B20153g_8	GCTCTTGCTGGTTGGGCATGATGAA	133	68	71
12875	YALI1_B20188g_1	CTGTTGTTCAAGCAGCTTACGATGT	404	284	181
12876	YALI1_B20188g_2	CACAACCACTGAGGATGTCATGAGA	58	44	36
12877	YALI1_B20188g_3	GGCTACTGCCTCTTCAATCTTCAAT	62	3	2
12878	YALI1_B20188g_4	GAAACAGCAAGTCTAGCTGGCAGCA	95	70	22
12879	YALI1_B20188g_5	CACCTGAAGGATCTCATAGTAGTTC	70	23	8
12880	YALI1_B20188g_6	GATATGCCTTCTTGAGATCCGCATC	63	22	13
12881	YALI1_B20188g_7	GATCAGGATGCAATAGAAGAGCCTG	6	2	17
12882	YALI1_B20188g_8	CAAATGCTGGAAGAATAGGGGAATC	73	35	64
12883	YALI1_B20192g_1	ACTCAAAGAAGCTATCGACACAGCA	30	33	50
12884	YALI1_B20192g_2	AAGAACGACTCAGTCACTTTGCTTC	185	168	159
12885	YALI1_B20192g_3	CTTCGGCACATGCCTCAGAGATTAA	103	49	49
12886	YALI1_B20192g_4	CGGAAATGTGTGCTGCTATAGGAGT	293	203	154
12887	YALI1_B20192g_5	AGTCAGCTATGCAGTCAACTGGTAT	144	83	77
12888	YALI1_B20192g_6	AGTCAAAGGCTGCCAATCCCACCTT	39	46	0
12889	YALI1_B20192g_7	ATCTCTGAGGCATGTGCCGAAGCAA	50	19	31
12890	YALI1_B20192g_8	CGCAAACTCCGCCCTGAACTTGGCA	447	177	106
12891	YALI1_B20205g_1	GCAGAGTCTTCTACAGGGCATCAAG	64	59	34
12892	YALI1_B20205g_2	GACAGCATAGCAGCCTCTCCGTCCA	31	31	23
12893	YALI1_B20205g_3	CGACGAAGATACGGGCGAATGCACA	39	17	19
12894	YALI1_B20205g_4	CCGACAAGACACTACAATCGGCATT	61	121	76
12895	YALI1_B20205g_5	TGAAGAGGAAGTGGACGGAGAGGCT	35	31	22
12896	YALI1_B20205g_6	TGGGTCACGCGACCATGAACCCAGC	33	4	11
12897	YALI1_B20205g_7	AATGAAATGTAGGTTCCGCAGAATG	2	23	0
12898	YALI1_B20205g_8	AAGGGTCGTCATGTCATTAGACTGC	45	36	33
12899	YALI1_B20242g_1	TCATGTGATTCATGTTTGATTGCTC	36	30	67
12900	YALI1_B20242g_2	ATTGCTCTGACACCCTTCATTGTGT	74	60	63
12901	YALI1_B20242g_3	TTTACAAGAAGCTTAATAGTCGTCT	205	22	73
12902	YALI1_B20242g_4	CAAGAAGCTTAATAGTCGTCTGTAT	116	73	63
12903	YALI1_B20242g_5	CCTATCCAGTATACTCTGAGGTATG	188	200	132
12904	YALI1_B20242g_6	GCAATCAGTAGCTGGCTAATGATTC	109	106	86
12905	YALI1_B20242g_7	GAAACCCTGCCAACAACGGAGGCTT	25	28	9
12906	YALI1_B20242g_8	CAGACTCCTTGGAAGCCGACCCACT	27	18	22
12907	YALI1_B20243g_1	GAGAGGGCAGAGTTAAGCCCGTCAA	22	10	4
12908	YALI1_B20243g_2	TGGACAACGCCATTTCTATTTCCAA	429	236	223
12909	YALI1_B20243g_3	TATTTCCAATCTGCGAGATCTGGTT	398	154	129
12910	YALI1_B20243g_4	CAATCTGCGAGATCTGGTTCTTCAT	96	49	70
12911	YALI1_B20243g_5	TCGGCCTCCAGGGCCTTGTTGTCGG	440	272	317
12912	YALI1_B20243g_6	CTTTCTCGGCCTCCAGGGCCTTGTT	502	230	305
12913	YALI1_B20243g_7	AGGCTCTTCGTGTCTGAGTTGGTGA	419	357	250
12914	YALI1_B20243g_8	GTTTGAGGCTCTTCGTGTCTGAGTT	14	63	36
12915	YALI1_B20276g_1	AAGTACGGCTCCACAGACGACGTGA	48	52	12
12916	YALI1_B20276g_2	CCTGCCACAGAGGCTGTTATCGAGA	167	88	154
12917	YALI1_B20276g_3	TTCTGAGCCTGCTATGTCCTCTGAG	37	25	41
12918	YALI1_B20276g_4	AATCTGTGTCGTTGGCGTAAGTAGA	377	272	221
12919	YALI1_B20276g_5	GTGACTGTTGAGGAGATACCCATTG	46	56	97
12920	YALI1_B20276g_6	AGATGGAGCAGACACCACGTTTGGT	40	19	16
12921	YALI1_B20276g_7	GCCTCGGGGATGGTGGTGTTGTTGA	167	93	69
12922	YALI1_B20289g_1	TGGAGAAGTCTCCCCTTCGAATCTT	76	0	27
12923	YALI1_B20289g_2	TCGATGTCGGAGCCACTCTTGTCGA	183	85	131
12924	YALI1_B20289g_3	CCTCTGTCTCACGAGCACATCCAGT	70	51	51
12925	YALI1_B20289g_4	CTCACTGCTACAAGGATCAGGGCGG	50	21	19
12926	YALI1_B20289g_5	GGGTGGTAGTAGGCGTGAGAGCAGA	114	59	15
12927	YALI1_B20289g_6	CTGCGGGGAATCGGCTCAGAACGTC	53	27	15
12928	YALI1_B20289g_7	GCTGTCGGGGTGGGTCTGCTGGAAG	330	228	188
12929	YALI1_B20289g_8	GGGTCTCCTTGTTGAGCAGATCGTA	24	2	9
12930	YALI1_B20319g_1	CGAGCGGTTATCCCCGAATCACTAA	90	99	41
12931	YALI1_B20319g_2	CAGTACAGACGTCCCCCTACCAAGC	77	47	63
12932	YALI1_B20319g_3	TGCCTATGCAAGCCTTCCAACATTG	91	98	83
12933	YALI1_B20319g_4	TGCAATACAGGCATTTCATTTGGAC	97	79	61
12934	YALI1_B20319g_5	TAAGTCATAGTATGGACACTTATCG	175	56	43
12935	YALI1_B20319g_6	CAGCACAGGCCTTCCACGAATCATG	167	64	77
12936	YALI1_B20319g_7	AGCTCTCAGATAGTTTCCAGCACAG	82	61	33
12937	YALI1_B20319g_8	AAGGCAATGTTGGAAGGCTTGCATA	69	63	54
12938	YALI1_B20337g_1	GTATGGTCAATGCGTTCGGCATCTA	165	156	50
12939	YALI1_B20337g_2	GTGTATTTCTCTAGTATCCCCGTAA	204	115	108
12940	YALI1_B20337g_3	TCTAGTATCCCCGTAAGAATGCTCA	80	57	98
12941	YALI1_B20337g_4	TTATTGTGCTCTCTCTTATGATGAC	73	142	63
12942	YALI1_B20337g_5	AGCTCCCAACTTCACTGTTGGGAGT	106	102	31
12943	YALI1_B20337g_6	TGAGCATTCTTACGGGGATACTAGA	209	144	85
12944	YALI1_B20337g_7	TTCTTGAAGTACTCCGATGGGACAG	153	59	43
12945	YALI1_B20337g_8	AGTGTGCCAAACGAGGCTTCGTAGC	98	43	45
12946	YALI1_B20359g_1	TTCCCAATCTTCAAAACATACTGTC	110	19	38
12947	YALI1_B20359g_2	TACAGTATTGTATTGTTTCATTGCA	108	144	87
12948	YALI1_B20359g_3	ATTGCACTTTCCTACCAGTGCACAG	91	84	26
12949	YALI1_B20359g_4	CTACCAGTGCACAGCCTCGAAATGC	159	59	115
12950	YALI1_B20359g_5	GAGGCTGTGCACTGGTAGGAAAGTG	122	150	56
12951	YALI1_B20359g_6	AGAACATGTTCCAAGCATTTCGAGG	85	24	35
12952	YALI1_B20359g_7	AGTTTCAGAACATGTTCCAAGCATT	142	46	11
12953	YALI1_B20359g_8	GGTTGAAGGCTGGACGTATGTGCCT	78	34	30
12954	YALI1_B20378g_1	CTTCTGACCATGCCCAAGAACTCTG	118	55	50
12955	YALI1_B20378g_2	CGCAACCTTCAAGTCTTCTCACCTG	66	62	70
12956	YALI1_B20378g_3	GGCCTTCATTCTCTTCTCCGATGTC	175	111	136
12957	YALI1_B20378g_4	TTGGTGCCGATGTCAACACTGTTCA	170	94	60
12958	YALI1_B20378g_5	CGATTCGATCCATGGAAGTGAACTT	141	113	89
12959	YALI1_B20378g_6	TTCCGTGAGTCCAGTCGAGCACTCC	226	29	35
12960	YALI1_B20378g_7	GTCCCAGGTATCGGACTTCTTGAGA	98	48	29
12961	YALI1_B20378g_8	TGGATATCTTCAGCGTCCCAGTCAA	62	55	33
12962	YALI1_B20399g_1	TCGATCCAGCCCCAATGCCCAGCAA	31	21	45
12963	YALI1_B20399g_2	TGCAGCCAAACTGGTTCCTGTCTGC	164	70	61
12964	YALI1_B20399g_3	GCTGCATAAATTGCTGGGCATTGGG	23	9	31
12965	YALI1_B20399g_4	GAGAAGAATACTCCCACTTGCCGGA	27	17	51
12966	YALI1_B20407g_1	TGCTCAGGTCGAGCCAGCTGCTGAT	239	315	170
12967	YALI1_B20416g_1	AAAAAGTTCATCACTTCCAACGGAG	293	182	122
12968	YALI1_B20416g_2	TGACAATCTGTGGCATGCGACCAGG	12	14	10
12969	YALI1_B20416g_3	GGAGGCATTGTTAACAAGGAGCTCA	30	13	0
12970	YALI1_B20416g_4	ATCTCGAAAAGAAGGTCCCTTCGAT	16	7	18
12971	YALI1_B20416g_5	AAATCGTCCACATCCGCCACGTCCA	314	265	160
12972	YALI1_B20416g_6	TGAGCCTGGGTGACTGTCGCTCCGT	103	24	26
12973	YALI1_B20416g_7	GTGAGTGGGGTCGATCGGGGAGAGT	274	78	75
12974	YALI1_B20416g_8	AGCTTGAGACAGTCGTCCACCCACT	1	14	64
12975	YALI1_B20462g_1	ATCGAACAGCTCCTGCCCTATCTCG	13	2	26
12976	YALI1_B20462g_2	TTGGTTCCGGTGTTTCCGGCGGTGA	388	180	213
12977	YALI1_B20462g_3	CGGCGGTGAGGAGGGTGCCCGATAC	124	39	62
12978	YALI1_B20462g_4	CAGGACATCTCTGCTAAGGCTGATG	44	19	40
12980	YALI1_B20462g_6	CACCGGGCATGATGGAGGGACCGTA	34	21	15
12981	YALI1_B20462g_7	CAGTACCCTTCTGGCCAGCAGTGTC	14	6	22
12982	YALI1_B20462g_8	CATCACCATCGAGGAGCTGGTAGGT	107	53	128
12983	YALI1_B20493g_1	TTCGGCAAGGCCCACTCAGATGCAG	154	40	78
12984	YALI1_B20493g_2	AACCCTGAACACTTCGAGCAGGTGA	62	58	36
12985	YALI1_B20493g_3	GGCCCACAACTTGTCATGAGTGTCC	80	36	79
12986	YALI1_B20493g_4	TGTCTGTCGCAGCTGGTTCACTGCA	185	79	58
12987	YALI1_B20493g_5	ATGAACGATTGCTCAACGTTATGGT	170	42	48
12988	YALI1_B20521g_1	GATATCCTTAAGGTCCGACGAGACT	55	25	26
12989	YALI1_B20521g_2	TGTTGTTTGATGATCTCCCTCAGCT	67	90	64
12990	YALI1_B20521g_3	ATGATCTCCCTCAGCTGCAAGGTAA	73	37	14
12991	YALI1_B20521g_4	AGTCGTACTTCAACGACGCTCCTCT	96	61	57
12992	YALI1_B20521g_5	CTCTTCGTCAGTCTTGGGCTTTTTG	484	276	310
12993	YALI1_B20521g_6	CGTTGAACATGTTGTTAGGTCCATC	93	135	94
12994	YALI1_B20521g_7	TCGACAGCTCCTTTCCGTTGAACAT	126	138	58
12995	YALI1_B20521g_8	CTCCTCACCGGTTAAGAATAGCAGA	313	218	123
12996	YALI1_B20527g_1	CAAAAAGGCTTGGGATATCCAGAAG	327	179	200
12997	YALI1_B20527g_2	GACTGCCAATGGAACCATTCCTAGA	18	32	5
12998	YALI1_B20527g_3	ATCCCTTCAACAACAAGCGACCCAC	59	42	33
12999	YALI1_B20527g_4	GCCACTGGTCTCGGTGTTGGTGCTC	20	65	33
13000	YALI1_B20527g_5	GAAATGTTGGCGACCGAACGGCCCA	320	255	221
13001	YALI1_B20527g_6	GGCACCTCCGCTCCAATGATCTCTT	115	41	35
13002	YALI1_B20527g_7	CTTCTCTCCAATGATCCGATCTTTG	375	174	185
13003	YALI1_B20527g_8	TTCTCTGATTTCCTTCTCTCCAATG	327	118	183
13004	YALI1_B20577g_1	GACAAAGGACTACATTGGCGGTGTA	103	28	21
13005	YALI1_B20577g_2	GACGTGACGAGGGAGCCACTCTGAA	13	10	17
13006	YALI1_B20577g_3	CGCAATGGTCTGAAGAACACAAGCT	203	91	123
13007	YALI1_B20577g_4	CAGAGATCCTTCTTCAGCAAGTGTG	70	60	39
13008	YALI1_B20577g_5	TCCAAAACGAATCTTGGAATGACAT	199	151	141
13009	YALI1_B20577g_6	TACACCGCCAATGTAGTCCTTTGTC	85	87	52
13010	YALI1_B20577g_7	AGGCGTAGTGTGAGCTTCGAACGCT	70	52	48
13011	YALI1_B20577g_8	GTCGTGGCCAGCTGCTTCTCATAGG	128	69	66
13012	YALI1_B20589g_1	CAACCCCTCACCAAGGACTATCCTC	10	6	13
13013	YALI1_B20589g_2	AGTTCCTGGCCAAGGCGGGTGTCTG	268	246	273
13014	YALI1_B20589g_3	CTCATGTGCTGTTCGCATGCTGACA	163	160	94
13015	YALI1_B20589g_4	AGATCCACACCAAGAAGCTGACCGA	90	33	44
13016	YALI1_B20589g_5	GGGTTTGGCGTTCTTCTTCTTGGGG	248	129	182
13017	YALI1_B20589g_6	GGTCAGCTTCTTGGTGTGGATCTCA	38	16	45
13018	YALI1_B20589g_7	GCTGGAGATGCTGCTCCAGAACAGG	111	42	18
13019	YALI1_B20589g_8	GCACAAACAGACCTGGTTCAATTCG	52	10	32
13020	YALI1_B20634g_1	CGCGAGAAGTTTCTGGATGTGGACA	116	64	40
13021	YALI1_B20634g_2	TGGATGTGGACATTTGCGAGGAAGA	403	233	73
13022	YALI1_B20634g_3	CGAGGAAGAGGATGTTTCGCCTATT	166	49	54
13023	YALI1_B20634g_4	GCCTATTCGCCCTCTCAATCCCGAC	35	87	22
13024	YALI1_B20634g_5	AGAGGGGTGGCCTCCAAGTCGGGAT	64	56	65
13025	YALI1_B20634g_6	ATTCAGGAATATTCGTCCTGGGTTG	132	61	104
13026	YALI1_B20634g_7	ACCAGTAGTCTCAGGCGACACGTAG	188	52	27
13027	YALI1_B20634g_8	AAAGGTGGAGATCCAATGAGAAGCT	83	64	58
13028	YALI1_B20709g_1	TTGTGTCGGGTTAGTGCGCGGGTCG	144	69	39
13029	YALI1_B20709g_2	CCGAACTCCCCTCACGCCACATCAC	72	55	37
13030	YALI1_B20709g_3	CGAAGTTCATCGTAGGTACTGTACT	151	128	64
13031	YALI1_B20717g_1	CGACGGCACCATCGCCGACAACAAC	19	30	15
13032	YALI1_B20717g_2	TTGTGTATGAGATGAGGAGACAAGT	13	9	20
13033	YALI1_B20717g_3	TTCTTCTTGACCACTGGAGGCTCAA	412	193	105
13035	YALI1_B20717g_5	ACACCGCCGGTCAGGAGGATTACGA	79	48	56
13036	YALI1_B20717g_6	TTACCCTCAGACCGATGTTTTCCTC	71	21	22
13037	YALI1_B20717g_7	CTCGTCTGCTTTTCCGTCACCTCTC	119	81	84
13038	YALI1_B20717g_8	CGTCACCTCTCCCGCCTCCTTTGAG	50	24	43
13040	YALI1_B20730g_2	CTTGATGTCCAACACCCCGCCGGTC	46	30	8
13041	YALI1_B20730g_3	TCAACATTGCCAAAACCTCGATGTC	230	68	154
13042	YALI1_B20730g_4	GCTAACATGGCTGTTGATGCCCTGC	34	34	19
13044	YALI1_B20730g_6	AAGGCCTGAGATTTTCTCTCCGTTA	91	125	71
13045	YALI1_B20730g_7	ACCACGTTGGCAATGGCCTGGCAGG	391	184	205
13046	YALI1_B20730g_8	GCAATGTTGACAAAGGTGTCCTTGC	103	64	87
13047	YALI1_B20765g_1	AAAACATCTCTGGCAGAAAGCATGC	136	189	73
13048	YALI1_B20765g_2	GTGACTCTTGGGTGCCGTCGTGAGA	163	91	67
13049	YALI1_B20765g_3	ATTATGGGGTATCGCTAACGTGGGT	132	49	42
13050	YALI1_B20765g_4	AGTATCGGATGTTTCATTATGGGGT	306	249	174
13051	YALI1_B20765g_5	ACATAGTCGTGGAGAACCTGCTTCA	166	77	22
13052	YALI1_B20765g_6	TTGGTTTCACATAGTCGTGGAGAAC	121	57	148
13053	YALI1_B20765g_7	GGGTACCCGAGCTGGTGGATTTCTT	108	42	83
13054	YALI1_B20765g_8	CTCTTTTGGGGTACCCGAGCTGGTG	782	313	386
13055	YALI1_B20777g_1	CCCCTATTAATCCACACACTGTTCT	89	69	73
13056	YALI1_B20777g_2	TGATGCACTCCATTCTGGTCTTCTC	5	27	62
13057	YALI1_B20777g_3	GCTAACGCTGCACCAATTGTTCAGG	50	25	50
13058	YALI1_B20777g_4	CACTGTCTGGCCTCTTCCACCACAC	24	56	26
13059	YALI1_B20777g_5	AAGCACCACGCTTGGGTCTCGCAGT	81	45	99
13060	YALI1_B20777g_6	CGACGGGAGCGGGAGACTCCTTTGA	58	94	174
13061	YALI1_B20777g_7	CGTTTACGACGGGAGCGGGAGACTC	433	251	206
13062	YALI1_B20777g_8	CGTCGTTTACGTTTACGACGGGAGC	433	201	213
13063	YALI1_B20802g_1	ATGTTGAGATCAAGCTTGCTTTCTC	157	109	41
13064	YALI1_B20802g_2	TCCGGTACCAACGGCCCCGAGGAGG	254	162	122
13065	YALI1_B20802g_3	CCAAGCTGCCCGTCAAGGAGCTTGT	333	192	138
13066	YALI1_B20802g_4	CTCTGTTCGGTGGGAACGTGTCTGG	532	290	262
13067	YALI1_B20802g_5	TCGACCCAGTGCCAGTTGTTGGGGT	307	118	210
13068	YALI1_B20802g_6	GCTGGCTGACATCAACATCTCCCTC	34	42	55
13069	YALI1_B20802g_7	GCAGCTCGGGGACAATGTCCGACAG	199	107	164
13070	YALI1_B20802g_8	ACCTGGTCCGCAGGATGCTGGATAG	316	311	197
13071	YALI1_B20834g_1	ATGGAGTTTGAGGATGATCAGGAAT	64	32	82
13072	YALI1_B20834g_2	AGGATGATCAGGAATTCGAGCTGGG	116	27	26
13073	YALI1_B20834g_3	AATAACTTTTTCCGCCAGGAGGACT	592	383	340
13074	YALI1_B20834g_4	CGCCAGGAGGACTTGCGAAAGCAGC	99	34	42
13075	YALI1_B20834g_5	CTCGACGCTGACGTGTGGCAATGAT	427	334	274
13076	YALI1_B20834g_6	CAGCATTTGCTCGACGCTGACGTGT	545	304	304
13077	YALI1_B20834g_7	CGACGCTTGGGTGCAGGTGACATGG	280	125	145
13078	YALI1_B20834g_8	CGTAGTCTCTGAAGTTTTACGACGC	286	136	248
13079	YALI1_B20835g_1	ATGTTCATATCCTCGCAGTTCCCCT	9	25	8
13080	YALI1_B20835g_2	AACCAACATGCAGACCCAAATTTTA	51	28	34
13081	YALI1_B20835g_3	TATTTCCGCCTACAGAAACCCCGTC	97	27	68
13082	YALI1_B20835g_4	CGCCTACAGAAACCCCGTCACCACC	66	16	10
13083	YALI1_B20835g_5	ATACGACATTGAGGGGAACTGCGAG	153	121	45
13084	YALI1_B20835g_6	AACGAACTTCAGCAGGGTGTGGCAG	134	86	80
13085	YALI1_B20835g_7	GGTCTGCATGTTGGTTCAAAGCACA	91	50	57
13086	YALI1_B20835g_8	TGTAGGCGGAAATATAAAATTTGGG	229	85	30
13087	YALI1_B20870g_1	GCCCACAGCTGACCTCACCAGAAAT	95	84	32
13088	YALI1_B20870g_2	GCCCTTCACCACAGCGTCGTCTGTG	53	18	41
13089	YALI1_B20870g_3	CATTTACCCGACTACTCCAAGCTCA	58	12	42
13090	YALI1_B20870g_4	CCCGACTACTCCAAGCTCAGCTACA	88	56	73
13091	YALI1_B20870g_5	TGCTGACACTTCTGACAACTGGTCA	94	59	30
13092	YALI1_B20870g_6	TGGTGAGGTCAGCTGTGGGCCAAAG	62	57	65
13093	YALI1_B20870g_7	GAGGCACAGACGACGCTGTGGTGAA	117	90	68
13094	YALI1_B20870g_8	GGCAAGGAGCCGGTCTGGAACTGAG	94	35	15
13095	YALI1_B20887g_1	GAGGCCAAAGCCTTGGACATCCATG	176	97	93
13096	YALI1_B20887g_2	ATGAGGTGAAGTTGTGGTCTCAGAG	34	26	12
13097	YALI1_B20887g_3	GGTGTCTGATCCATGGTGTGTATGT	27	42	25
13098	YALI1_B20887g_4	TTCTTTTGGGTGTCTGATCCATGGT	566	255	264
13099	YALI1_B20887g_5	GCCTCCAAATCGGGTGTATATTGAT	118	83	70
13100	YALI1_B20887g_6	CCATGGATGTCCAAGGCTTTGGCCT	203	126	169
13101	YALI1_B20887g_7	AGATCTTCGGGCACCTCGAGCAAGT	428	213	232
13102	YALI1_B20887g_8	TCATTCGCAGCGCCTTGACACGCTC	601	234	245
13103	YALI1_B20919g_1	TCAAATCGCTGTTTTTTTACAATGA	662	564	471
13104	YALI1_B20919g_2	CAATGACCTAGAAAGACACCTGGTC	67	98	97
13105	YALI1_B20919g_3	TTCACGGCATGGGTGGCTCGCTCTC	105	69	58
13106	YALI1_B20919g_4	AGCCTTCTGACTGGGCCAGCTACAA	289	203	267
13107	YALI1_B20919g_5	TAGGTCATTGTAAAAAAACAGCGAT	148	25	32
13108	YALI1_B20919g_6	CCGATAATGGGGCAGATTGAACACC	181	100	81
13109	YALI1_B20919g_7	TTTTCCCGATAATGGGGCAGATTGA	611	377	254
13110	YALI1_B20919g_8	CGTGTCCAGGCAGATCAACGGCCAC	499	115	192
13111	YALI1_B20935g_1	TTGACTCATTTGCCTAACCAGCAGA	120	81	52
13112	YALI1_B20935g_2	CCTAACCAGCAGATCGACCAGTACT	147	111	79
13113	YALI1_B20935g_3	CCGATTGTTTCTACAATTGCTTAGG	153	65	82
13114	YALI1_B20935g_4	TACAATTGCTTAGGTCTAAGCGAAG	16	19	23
13115	YALI1_B20935g_5	GCTGTAGTCGTCCAGATAGCCGTAC	84	48	23
13116	YALI1_B20935g_6	GTATGATCCGTCTTTTCGCTGTAGT	98	78	18
13117	YALI1_B20935g_7	AGCATGTCTAAAAAACCCTGTCGAA	256	134	170
13118	YALI1_B20935g_8	GACACAAACGAACCCATCGATCTAT	98	27	13
13119	YALI1_B20968g_1	CGGAAGCGCTAATAACTTTACCCTC	22	21	5
13120	YALI1_B20968g_2	CCCTCGGCGACCATCTCCTGTGTAT	61	35	8
13121	YALI1_B20968g_3	GAACACAGACTTCAAAAGAATATTC	33	32	3
13122	YALI1_B20968g_4	ATGATCATAAGATAGTTTATCAGGT	39	18	0
13123	YALI1_B20968g_5	TCGATCATGATTGTGCCGGCTAAGG	89	68	28
13124	YALI1_B20968g_6	AAGTCTGTGTTCGAAACAGTACTCC	295	159	122
13125	YALI1_B20968g_7	AAAGCGCAGTGCAACCTGATAAACT	27	32	26
13126	YALI1_B20968g_8	ATATCTCGCCGTCCTTAACAGGGGC	189	97	92
13127	YALI1_B20992g_1	AGCACACAGACCATTGTGTGGGCCC	139	83	29
13128	YALI1_B20992g_2	GATTCAATGCTCTTGGAAACGGAAC	80	34	73
13129	YALI1_B20992g_3	AGCCCAGATCTCGTGAGAGACAACC	209	119	60
13130	YALI1_B20992g_4	TAAAAAACCACACCCCAGCCCTCAC	136	49	141
13131	YALI1_B20992g_5	GGCTTGACAATGGCCTCAACGGAGA	25	5	3
13132	YALI1_B20992g_6	GAGCTGCCGGGCCCACCAGGTTGGC	224	193	224
13133	YALI1_B20992g_7	TTAGAAGTGTTCTTTCGAGCTGCCG	71	42	42
13134	YALI1_B20992g_8	GGCCCACACAATGGTCTGTGTGCTG	61	49	32
13135	YALI1_B21004g_1	GGCGCCAGGCAAAGTGATTCTATTT	4	15	0
13136	YALI1_B21004g_2	GTGAACATGCCGCTGTGTTTGGTAA	393	211	154
13137	YALI1_B21004g_3	GTAAGCCTGCGATTGCAGCAGCCAT	82	33	32
13138	YALI1_B21004g_4	CAGACATCCACTTGAACTTCAAGGT	69	10	45
13139	YALI1_B21004g_5	CCTGGCGCCGAAATGATGTAGTCCA	87	30	43
13140	YALI1_B21004g_6	GACAAGCAGGTATGTTCGCAAGTCG	70	10	11
13141	YALI1_B21004g_7	GGAGTCGACCAATTGAGATGGTCGG	338	251	193
13142	YALI1_B21004g_8	ATGAATCTTCGCACACAGAAGGGGG	336	204	258
13143	YALI1_B21030g_1	TCCTTCCGTCCGACTTGTGCTCGGA	410	116	185
13144	YALI1_B21030g_2	TCTCGAGTTATTAACGCTGCTCCCG	79	50	58
13145	YALI1_B21030g_3	CTCTGGCAATCTTTCCCCAGAAGCG	261	110	101
13146	YALI1_B21030g_4	CCCAGAAGCGATTCATTTCCACCAA	123	14	51
13147	YALI1_B21030g_5	GCGGTCCACAGAGTGGGAGTCATAG	33	31	44
13148	YALI1_B21030g_6	TCGTTGTTCTCGGGGTTATAGACAG	413	414	248
13149	YALI1_B21030g_7	CGCGTGTTCGCATGAACTTGGTCTT	435	313	371
13150	YALI1_B21030g_8	GTGGAAATGAATCGCTTCTGGGGAA	147	111	76
13151	YALI1_B21042g_1	CGCACAGCTCGAATAGGCCATATCC	84	45	105
13152	YALI1_B21042g_2	TGCGCAAAATTCTGCATCCGTCGGA	137	103	53
13153	YALI1_B21042g_3	TGGCATCCACATTTTCCACCAAAGA	6	57	44
13154	YALI1_B21042g_4	CACCAAAGAGGCCCTGTTCAAGACG	42	18	25
13155	YALI1_B21042g_5	CAGCCAGGATATGGCCTATTCGAGC	43	74	30
13156	YALI1_B21042g_6	CGCACAAACCGTTCTCGTGTCTTTC	134	95	71
13157	YALI1_B21042g_7	GTCATGCGGGTAATCTCCGACGGAT	59	40	26
13158	YALI1_B21042g_8	GTGGAAAATGTGGATGCCACAAATT	35	27	0
13162	YALI1_B21043g_4	GCATCCCACAAGCCTCGTCTCTTGT	176	141	42
13163	YALI1_B21043g_5	GCAGGGTAGCTTCCAACATCTCGTT	130	164	67
13164	YALI1_B21070g_1	GGCTCCCAGTACTCGCATCTCATCA	80	24	24
13165	YALI1_B21070g_2	ACCTTGGTGTCCCCATCCTCGGTAT	114	113	120
13166	YALI1_B21070g_3	CGGAGGTGTTGACTCTACTGTTGGT	36	26	33
13167	YALI1_B21070g_4	AAGGGCCCTTCCCAGACCATCAAGA	32	10	14
13168	YALI1_B21070g_5	GACGTGAATGGTGGCGTGGCCGAAC	12	53	31
13169	YALI1_B21070g_6	GCTTCTTCTCAGGGTCGGTGACGCC	252	235	239
13170	YALI1_B21070g_7	GGACCTCATCCTTGAACAGCTCTCG	22	47	19
13171	YALI1_B21070g_8	GGGCAATCTCGACCTGGGAGGGAGT	330	106	115
13172	YALI1_B21088g_1	ACGACCTAGAAATCATCCCACTGCG	63	21	19
13173	YALI1_B21088g_2	CGAGGTCTTCAGGTCGCGTCTAATG	90	40	71
13174	YALI1_B21088g_3	CTGCTGACGTCAAGGCAGGTGCTGC	337	196	213
13175	YALI1_B21088g_4	CAGGAGGAGGTTGAGTTCGTCGCAA	26	26	1
13176	YALI1_B21088g_5	CATCAGAGCACGTAGCAAGCCAGTG	24	14	8
13177	YALI1_B21088g_6	AGCGTGTCGATACGGTATGCCCATA	94	93	84
13178	YALI1_B21088g_7	TCTGCAGCACCTGCCTTGACGTCAG	37	50	8
13179	YALI1_B21088g_8	GTCTTTATCTGCAGCACCTGCCTTG	109	25	93
13180	YALI1_B21104g_1	ATGGCAGTGCCTGTGAAAGTGGCTG	106	82	54
13181	YALI1_B21104g_2	GTTCCATCCCCATCGTCTGCTCTCG	116	69	34
13182	YALI1_B21104g_3	TGAGCATCTGAGCCCTTCCGCAGCG	191	100	115
13183	YALI1_B21104g_4	ACAGGCACTGCCATGAAAATTCACA	75	33	25
13184	YALI1_B21104g_5	AGTGGTGGATCCAGCTTCCAGCACC	344	122	185
13185	YALI1_B21104g_6	CAGGGTGATATTCTCGGAGATCGAT	186	171	121
13186	YALI1_B21104g_7	ACGCGGAGGGCAAGAGACTGTGCTC	102	78	55
13187	YALI1_B21114g_1	GAACGGCAACTGATCAAGAGATGTC	43	24	71
13188	YALI1_B21114g_2	AGATTTTAGGTCGTTGAGCATCCAA	262	248	176
13189	YALI1_B21114g_3	GGTCGTTGAGCATCCAACCCAAATG	84	53	64
13190	YALI1_B21114g_4	TATGGCCTGAAAACCCCCGTTCGCA	24	23	8
13191	YALI1_B21114g_5	GCTGAGAGAGTAGAGGGAGCCTAGG	128	85	70
13192	YALI1_B21114g_6	TGGGAGAATATTCCAGCTCGTACCA	80	38	56
13193	YALI1_B21114g_7	CACAGTGCTTCCAGCAGTTTCTGGG	68	57	27
13194	YALI1_B21114g_8	GGTTGGATGCTCAACGACCTAAAAT	86	85	119
13195	YALI1_B21134g_1	CCCAGGCTGGTGCCGATGTCGCGAT	301	233	218
13196	YALI1_B21134g_2	GAAAGATTGACATCTTCATCGCCAA	300	215	140
13197	YALI1_B21134g_3	TGACTTCATCCCACGAGACACAAAG	42	59	38
13198	YALI1_B21134g_4	CCTGGCTTCGGATGCCTCAACTTAT	90	65	64
13199	YALI1_B21134g_5	CCTTCAGAGAGAATCGCTCCATGAT	57	48	38
13200	YALI1_B21134g_6	TAAGCCTTAGATCGGACTCCGTATG	44	64	57
13201	YALI1_B21134g_7	GATAGTGGTCTCGACCTGCTTGGCG	83	35	20
13202	YALI1_B21134g_8	GATGGTTTGGATAGTGGTCTCGACC	51	17	48
13203	YALI1_B21155g_1	ATCGAGTCTCTGTACCTCTCACAGC	77	57	48
13204	YALI1_B21155g_2	GAAACGCCGAGGATGCCCCCACCGA	40	22	22
13205	YALI1_B21155g_3	TTCTTCTGGAGGAAACGCTGGCTGT	291	214	187
13206	YALI1_B21155g_4	TCTCGAAAAGCCCGTATACTGCCAT	69	74	90
13207	YALI1_B21155g_5	GGGATGGGGGAGGCTGCCGGAGAGG	35	31	29
13208	YALI1_B21155g_6	AGAAGCACCTTACATCCTGCTAGCT	99	119	105
13209	YALI1_B21155g_7	GTATTTGAGAAGCACCTTACATCCT	28	56	52
13210	YALI1_B21155g_8	TAGACCAGGTGTCCAAGACCTCGAG	146	68	44
13211	YALI1_B21194g_1	GGCTTCGCTGGCCTCTCTCGCAGTG	407	149	195
13212	YALI1_B21194g_2	CTAAGAACGCCGACGGGAAGTTTGT	170	80	32
13213	YALI1_B21194g_3	TGCATAGCACCGACGACCTGGACCA	102	101	47
13214	YALI1_B21194g_4	TCCACATCACCGACATCCACCCGGA	127	53	34
13215	YALI1_B21194g_5	GCTGGCCCTGGTCCAGGTCGTCGGT	89	48	39
13216	YALI1_B21194g_6	TGGTCAGGATCCACATGGCACTTGT	178	125	68
13217	YALI1_B21194g_7	CCTTGTGGTGGTTATGCTTCTTCTT	448	157	172
13218	YALI1_B21194g_8	ATCTCTGATGTTCTGGTCGATCCAG	96	68	24
13219	YALI1_B21208g_1	ACGACAAGAACGACGACAATGCCAT	31	34	15
13220	YALI1_B21208g_2	CCCCACGAGTGCCGACTGCGAGATA	74	51	78
13221	YALI1_B21208g_3	GTTCAGGAGCAGCTGAGCAAGAATC	40	34	33
13222	YALI1_B21208g_4	CATCAACAACATGGATTTCACCGAA	83	67	94
13223	YALI1_B21208g_5	GTCGGTCCAACCCTTGCCTCTGTAG	75	27	24
13224	YALI1_B21208g_6	AGATCAACATCCACGAAGTAGTTGA	28	31	0
13225	YALI1_B21208g_7	CAACCCGAATGTCCTTGTACTTGAG	8	4	3
13226	YALI1_B21208g_8	GCTCCTTGGTGTATTCAATGTCGAC	78	32	65
13227	YALI1_B21250g_1	GTTGTCACCACTACTAACTTTGACG	68	94	31
13228	YALI1_B21250g_2	ACGTGCTCTTCAACCAGGCCCTGAG	97	76	78
13229	YALI1_B21250g_3	GGTCCTTGAGCTGAATGATACCCTC	225	167	131
13230	YALI1_B21250g_4	TTGGGGGCAGCAGCCTTCTTGGGGG	362	161	166
13231	YALI1_B21250g_5	GGGCAGCGGCCTTCTTGGGGGCAGC	407	277	224
13232	YALI1_B21275g_1	GACCTGTTCAACAAAAAGCAAGTGG	138	90	21
13233	YALI1_B21275g_2	ATATATCGGGGCAGGATGTTCTGCG	95	14	70
13234	YALI1_B21275g_3	TGTCACTGGTACCAGCATATCTACT	57	97	110
13235	YALI1_B21275g_4	GAGCCCGTAACAGTGGGCCTGCTAT	257	209	147
13236	YALI1_B21275g_5	GCCGATAGCAGGCCCACTGTTACGG	154	77	48
13237	YALI1_B21275g_6	TTCTTGTGGCAAAAGTCGAGAGATG	520	271	209
13238	YALI1_B21275g_7	CAGGACATTTTGTTCTTGTGGCAAA	1484	642	473
13239	YALI1_B21275g_8	TTCTGGTCCAGCACAACTCCATCTT	219	98	114
13240	YALI1_B21313g_1	TCAGCCAGCGTCAGTCGCTCCACAT	140	65	62
13241	YALI1_B21313g_2	GGCTCCCCTACTCGGTATGGAAGTG	62	2	9
13242	YALI1_B21313g_3	ATCCCATTGTCATTGACGACGATGA	51	9	6
13243	YALI1_B21313g_4	GAAAGGGAGACGAAAAGAACGGCTA	49	36	5
13244	YALI1_B21313g_5	TAAACTCCATTTCGTCGTCGTCATC	204	183	197
13245	YALI1_B21313g_6	GTCTCCCTTTCTAAACTCCATTTCG	30	25	25
13246	YALI1_B21313g_7	GGGCCATGGACTTGTGACGTCGAGG	82	36	53
13247	YALI1_B21313g_8	TCGCTCGTAGACAGCAGGTCGTAGG	125	166	72
13248	YALI1_B21323g_1	TCCAAGGCGCTAGAAATTGTGCGCA	330	241	206
13249	YALI1_B21323g_2	TCGGGCAGAGCAGCTGAAGGAACAT	29	35	11
13250	YALI1_B21323g_3	GCTGGAGCCATCCTTAATGAAAAGC	21	10	12
13251	YALI1_B21323g_4	CGTTTCATCCTCCGACCTTGTGTCC	293	209	179
13252	YALI1_B21323g_5	TAGCGCCTTGGATAAAAAGTCCACG	110	66	58
13253	YALI1_B21323g_6	CTTGTCGAGATGTTCCTTCAGCTGC	366	172	174
13254	YALI1_B21323g_7	CCGCTTGGGCTGCAGGCTTGCTTTT	458	310	337
13255	YALI1_B21323g_8	ATTAAGGATGGCTCCAGCCAAAGCT	18	11	16
13256	YALI1_B21356g_1	ACGATACGCACCATTGACGGGTGTG	112	42	78
13257	YALI1_B21356g_2	TTGGGCGACTCGGAAGGCACTCTGC	49	46	37
13258	YALI1_B21356g_3	CTCACTCAGAAGCTGGCCGAAGTAC	117	66	104
13259	YALI1_B21356g_4	GTGGACCCCTTGGGTGGCATTCCCT	4	36	12
13260	YALI1_B21356g_5	GTGGGTGTCTTGGTCGTGTATGAGT	133	99	79
13261	YALI1_B21356g_6	GCCTCATTAGACGACTTGGCGGCTG	167	76	72
13262	YALI1_B21356g_7	TTCTTCTGCAGCTCCACACCCGTCA	228	213	73
13263	YALI1_B21356g_8	TCCCATCTGAGCAATGAGATCATCC	46	35	14
13264	YALI1_B21381g_1	AGAACAAAAAGATCGCAGAACACTT	83	59	85
13265	YALI1_B21381g_2	AATGGGAAACTAAGGAGGAAAAGAA	141	62	60
13266	YALI1_B21381g_3	TTTCTGGGCATGTATCATGTTTGCT	44	49	51
13267	YALI1_B21381g_4	TGGGCATGTATCATGTTTGCTGGTC	169	77	75
13268	YALI1_B21381g_5	TTCCAGCTCCGTTGTTGACCAGCAG	248	98	120
13269	YALI1_B21381g_6	GTCGGTTCTTGGAGTTTGTTCCAGC	254	167	151
13270	YALI1_B21381g_7	TTCTCAAAGATATTTCGTCGGTTCT	120	51	58
13271	YALI1_B21381g_8	CCATTCAAAGTCCGGCTTGAATAGG	337	190	115
13272	YALI1_B21423g_1	GTCGCGTCTGTTTTCGGTGATTCGG	371	221	150
13273	YALI1_B21423g_2	GGTGATTCGGTTTGAGTCCATCATC	53	83	44
13274	YALI1_B21423g_3	AGTCCATCATCCACGAGTTTGACCC	21	13	0
13275	YALI1_B21423g_4	ACCCTTGGTTCAACTTCCGAGCCTC	39	76	50
13276	YALI1_B21423g_5	GAATGTCAATGGGCAGGGCCACCAT	91	59	37
13277	YALI1_B21423g_6	GCTCCTTGATCTCGTCAGGCCAAAT	139	87	57
13278	YALI1_B21423g_7	TACATGAGCGAGTTCTTCATGGCCT	24	10	7
13279	YALI1_B21423g_8	TGTGCCCTCCGCGAACCGGTAGTAC	333	278	206
13280	YALI1_B21432g_1	AGACCGACACGCAACTTTTCCGAGC	451	185	187
13281	YALI1_B21432g_2	CGAGCCCTGGACTTCGCCGAAATGG	102	64	62
13282	YALI1_B21432g_3	CCATTTCTGTCGCAGTTTACAGCTC	114	48	53
13283	YALI1_B21432g_4	TGTCGCAGTTTACAGCTCCTGCAGC	131	52	82
13284	YALI1_B21432g_5	GGCGAAGTCCAGGGCTCGGAAAAGT	239	101	120
13285	YALI1_B21432g_6	ACTGGATAAGCTGCTGATGCACATC	28	26	25
13286	YALI1_B21432g_7	TCAATTGCAGTCTTTAACTGGATAA	36	14	43
13287	YALI1_B21432g_8	TCCATGGCATCTGAAGCCTCATTGT	97	53	79
13288	YALI1_B21466g_1	CCGCAATTTCCTTACTGCTATCGTC	251	173	135
13289	YALI1_B21466g_2	CTTACTGCTATCGTCGATACCACTG	105	96	56
13290	YALI1_B21466g_3	GATTCTCATCATGGAACTTGTGTTG	398	230	246
13291	YALI1_B21466g_4	TGGATGGTTTGACCCAGCTACAACT	88	73	28
13292	YALI1_B21466g_5	AGAGCTCGCGTCGCTCAACAGCAGA	109	127	133
13293	YALI1_B21466g_6	CACCAGCTAAGAGTTGTAGCTGGGT	235	196	219
13294	YALI1_B21466g_7	TCGGCCAGCAACACAGATACATGGT	129	41	56
13295	YALI1_B21466g_8	TTGCTCATTCTTACCGCTTCTCATG	45	70	78
13296	YALI1_B21493g_1	CACGCCGACACCATTGAGCTGCTCC	51	25	31
13297	YALI1_B21493g_2	CCACTGAGCTCGATGCTCCCTGGGG	200	122	102
13298	YALI1_B21493g_3	AACAAGTACCTCTACGATGACGTTG	15	5	13
13299	YALI1_B21493g_4	CCGCCAAGTCTCACGCCGAGCAGGT	59	39	104
13300	YALI1_B21493g_5	GGTGGGAGACTCGGGCAAGACCCCA	53	17	22
13301	YALI1_B21493g_6	CATCCTCGTCGGCATCGCCAGAGGG	374	149	134
13302	YALI1_B21493g_7	CGTAGTTGGAGAAGTAGGCTCGAGC	91	34	32
13303	YALI1_B21493g_8	GGATGGAGGTGATCAAGTTACCAGC	204	228	223
13304	YALI1_B21538g_1	TGATCTCGAAAAGGCCGCTCTGGCA	181	164	73
13305	YALI1_B21538g_2	TTGGCAGTGGAACCACCCTGGCCAC	164	109	91
13306	YALI1_B21538g_3	CACCATGCACTCTCTGGGAGAACTG	95	34	36
13307	YALI1_B21538g_4	CCTCTTACTCTACTCGATTCATCGA	111	76	65
13308	YALI1_B21538g_5	GAGATCAGAAAGACCCTCGGTGTCG	130	96	59
13309	YALI1_B21538g_6	ATAAGCGAAAAGTAAAACTCGGCTT	19	24	18
13310	YALI1_B21538g_7	GGGGATTGGCGGTCTCGGCAGCAGC	231	129	153
13311	YALI1_B21538g_8	GATCAATGTAAGCGAAGAAGGAAGG	92	10	27
13312	YALI1_B21562g_1	CCCTCTTCTTTCGCAGGACGAACAC	416	292	161
13313	YALI1_B21562g_2	GCAGGACGAACACCTGGAACCACAT	32	0	14
13314	YALI1_B21562g_3	AAGAGTTTCTGGAGACTTACGTTGA	207	242	126
13315	YALI1_B21562g_4	TGGAGACTTACGTTGATGGATCAAA	33	3	27
13316	YALI1_B21562g_5	TTGCTCCATAATTCGCCGCATTCGC	17	11	29
13317	YALI1_B21562g_6	ATCCATCAACGTAAGTCTCCAGAAA	37	45	11
13318	YALI1_B21562g_7	TCGTACGTAAGGTCGCCCGTCATAC	39	7	24
13319	YALI1_B21562g_8	GAATCACATTGGTCAGACCTCGCAG	34	13	30
13321	YALI1_B21594g_2	ACGATATGACAAAGGCTGAAAAGTC	68	65	71
13322	YALI1_B21594g_3	GTGGAGAAGTACAACCCTGTGGCAG	115	39	16
13323	YALI1_B21594g_4	AGCTCATGCTGCAGACTTACGAGTA	118	20	51
13324	YALI1_B21594g_5	ACACGTCAAGTATGGCCTTAACTTC	93	89	58
13325	YALI1_B21594g_6	CTCCTTGAGATCGGCAGGAAGAGCG	368	300	230
13326	YALI1_B21594g_7	TCATATCGTCAAACGGAGTGATGTC	123	99	75
13327	YALI1_B21594g_8	AGCCTTTGTCATATCGTCAAACGGA	298	126	135
13328	YALI1_B21618g_1	GGCCAGTCTGATTTTCAATCCCGCG	397	261	180
13329	YALI1_B21618g_2	AATCCCGCGGACCAGCCTCTTTTGT	247	268	133
13330	YALI1_B21618g_3	TCGTCAGTCGGTTTCTCCCTCATCG	309	204	209
13331	YALI1_B21618g_4	TCCCTCATCGCCTATCTGGTCACCT	157	138	83
13332	YALI1_B21618g_5	TTGGACAGGTCTCGACCCGAGAAGC	160	143	134
13333	YALI1_B21618g_6	GCCAGGTACTGGTAGAACACAAAAG	54	11	39
13334	YALI1_B21618g_7	GTGAGGGAACGCACTGAGAATTCGT	0	19	9
13335	YALI1_B21618g_8	GCCATCTGATATCGAAGAGATCATC	22	0	13
13336	YALI1_B21628g_1	CGGCCGTCGAATTGCCACCTGTTCG	291	301	174
13337	YALI1_B21628g_2	ACCGAAACGATTCGACTGGCGAATG	477	210	179
13338	YALI1_B21628g_3	CGACCTGGCCTTCTCGCCTAGCCAC	58	30	35
13339	YALI1_B21628g_4	GATCCTAATGCTATCAGCTCGTGGA	109	27	23
13340	YALI1_B21628g_5	GGTCAAAGACCTTGACAGTGGTATC	369	213	263
13341	YALI1_B21628g_6	CTCCCAGATCTTGATAGTAGAATCG	178	59	205
13342	YALI1_B21628g_7	CACTGTTCTGCTTCTCGCGGATGTT	294	187	100
13343	YALI1_B21628g_8	GAAAATGTTAGTCCACGAGCTGATA	350	206	168
13344	YALI1_B21675g_1	CGGCTCTCTGTCTAGAAAGAAGAAG	145	41	70
13345	YALI1_B21675g_2	GGATAACACCTGGGATGTGCCTTCT	129	71	49
13346	YALI1_B21675g_3	TCGTCCGAACAGAACTTCAGCGAAA	53	32	56
13347	YALI1_B21675g_4	CCATCACTCGTAAACCTGTGGGAGC	109	57	62
13348	YALI1_B21675g_5	GCGGCGGGCGACATTCCAGCAGGGT	105	89	35
13349	YALI1_B21675g_6	GCAATGGCGTGGTCATGGTTTTGGC	109	67	117
13350	YALI1_B21675g_7	TAGACAGAGAGCCGGAAAACGGGTT	63	36	38
13351	YALI1_B21675g_8	CTGATTCGCCGGGTCTTCTTCTTTC	274	197	211
13352	YALI1_B21714g_1	TGGCCGCCGAAGATACTGGAGCAAT	93	66	99
13353	YALI1_B21714g_2	ACGAGGGAATGGACACCTCGGTCCA	104	36	49
13354	YALI1_B21714g_3	ACCGAGGAGTCGACTCCGATTTTCG	69	23	81
13355	YALI1_B21714g_4	GTCTACTCTGCTGAGGGGGCAGAAA	99	80	76
13356	YALI1_B21714g_5	ATTGCTCCAGTATCTTCGGCGGCCA	182	118	149
13357	YALI1_B21714g_6	CCAAGAGCAGCGAAGGATGTGATGA	77	31	23
13358	YALI1_B21714g_7	AATGTGCTTCAGTTTACCAAGAGCA	169	71	103
13359	YALI1_B21714g_8	ATGTGGTGACCAGGGCCAGCTTTTG	33	52	43
13360	YALI1_B21737g_1	TGGGTGCTCCTCAGCCGAAGGGTAT	58	66	44
13361	YALI1_B21737g_2	AGTATCAGCACGTGGAGGATGACCA	89	34	64
13362	YALI1_B21737g_3	AGTCCGATCCTCTCATGTACCAACA	167	132	133
13363	YALI1_B21737g_4	GTTCTCACCAAACCCCCTATGATTA	46	46	28
13364	YALI1_B21737g_5	GGTCCCCATACCCGTGGTATTGTGG	18	42	13
13365	YALI1_B21737g_6	CATACCCTTCGGCTGAGGAGCACCC	17	5	0
13366	YALI1_B21737g_7	AGCACCTTTTGCATACCCTTCGGCT	208	50	119
13367	YALI1_B21737g_8	CCTCATGGTCATCCTCCACGTGCTG	39	22	54
13368	YALI1_B21774g_1	ACCACTCTGGTGGAGGAGCTCGGAG	464	199	132
13369	YALI1_B21774g_2	TGTACAAGTACCGAAAGAGCGAATA	49	94	38
13370	YALI1_B21774g_3	TTTGCCCACCAGAAGATCCAGAATG	92	56	77
13371	YALI1_B21774g_4	CCCACCAGAAGATCCAGAATGCTTG	90	51	100
13372	YALI1_B21774g_5	GGTGTGAAGTCTGATGTTGGATGCT	80	65	57
13373	YALI1_B21774g_6	GGTACTTGTACAGAAATATGATACC	77	76	22
13374	YALI1_B21774g_7	AATGTCCTCTGGCAAGTTGCACAGT	89	91	166
13375	YALI1_B21774g_8	ACAGGATTGGTCCGATTTCAATGTC	92	20	81
13376	YALI1_B21787g_1	TGCGACAGTTACGGCCTTTGAGCGG	469	337	295
13377	YALI1_B21787g_2	AGCGGCTTGATAAGCTCCCGGCAGC	301	148	206
13378	YALI1_B21787g_3	TACGGCCATTTTCGTCATCTTTACG	145	78	75
13379	YALI1_B21787g_4	GTCATCTTTACGACTCCAGCATCCT	169	141	80
13380	YALI1_B21787g_5	GATCCTGGGTGTCGACAGGTCTGAA	117	95	29
13381	YALI1_B21787g_6	TTGGCCTGTTCAAAGCCTAGGATCA	341	199	253
13382	YALI1_B21787g_7	CATTGCCATCCATGATGATGTATTT	68	24	33
13383	YALI1_B21787g_8	GAGAAATGGTCAGCAGATGGTTGCC	85	60	39
13384	YALI1_B21798g_1	GAAACGTGATTAGCCGAGCCAAAGT	69	21	34
13385	YALI1_B21798g_2	ACGAGAGTCCAAGTACGCCCAGAAC	77	73	10
13386	YALI1_B21798g_3	ATATTTTGCGATTCACTGCCGCCGA	439	136	138
13387	YALI1_B21798g_4	CGATTCACTGCCGCCGACCGAGATC	366	150	276
13388	YALI1_B21798g_5	GCTCGGCTAATCACGTTTCGAAACA	35	10	5
13389	YALI1_B21798g_6	GAGTACAGACCCTCCAGGCCGTTCT	27	11	15
13390	YALI1_B21798g_7	CGGTCATCTCGTCGGCGGTAGCCAA	247	176	232
13391	YALI1_B21798g_8	CTGGTCCCGCTTGACCTCCTCGGAG	360	268	147
13392	YALI1_B21816g_1	TGCCATTTCTAAGCATGAAACCAGT	251	225	83
13393	YALI1_B21816g_2	TAAGCATGAAACCAGTATCCCTCAG	31	17	35
13394	YALI1_B21816g_3	AACGAGACCGATGCTACAATCCTCG	59	6	31
13395	YALI1_B21816g_4	CGAGTCTCTGGCACTGGAACGAGCC	91	49	70
13396	YALI1_B21816g_5	ATGCTTAGAAATGGCAGAAATGGTA	104	58	49
13397	YALI1_B21816g_6	AAACTCTGTATGTGAGCTTCTCGAG	37	26	30
13398	YALI1_B21816g_7	ACGGCTCGTTCCAGTGCCAGAGACT	12	42	47
13399	YALI1_B21816g_8	CTTCCCTCAAGTCCTCGGGAAGATC	448	215	193
13400	YALI1_B21819g_1	ATGCTTAACAAAAACCCTAGCAAAA	66	36	20
13401	YALI1_B21819g_2	TGCACTGCACAACACCATCGCCAAC	97	56	43
13402	YALI1_B21819g_3	ACAAGACAGCCCAACGAAACCACGT	90	3	13
13403	YALI1_B21819g_4	ACCCACAGTCGGGAAACCAAACAGT	18	28	38
13404	YALI1_B21819g_5	TTAAGCATCAAAGATACAAGTCGCG	30	40	71
13405	YALI1_B21819g_6	CTAGGGTTTTTGTTAAGCATCAAAG	461	257	333
13406	YALI1_B21819g_7	GTGATCTGAAGTTTTGCTAGGGTTT	244	116	95
13407	YALI1_B21819g_8	ACTGTTCATGGCGCCAGAGGATGTG	440	245	201
13408	YALI1_B21855g_1	CTTTGAAACGATCACGGTCCATGGG	217	168	207
13409	YALI1_B21855g_2	AAACGATCACGGTCCATGGGATTCG	28	31	7
13410	YALI1_B21855g_3	GTCGTCGTGGCGCTATATTGTGCTG	276	193	163
13411	YALI1_B21855g_4	CCGGACCTCTTCGCAGGCCAACATT	49	21	25
13412	YALI1_B21855g_5	AGCCGGTCGATGGGAGTCGTCGAAT	50	87	38
13413	YALI1_B21855g_6	TCATTTCAGCCGGTCGATGGGAGTC	507	328	265
13414	YALI1_B21855g_7	GGTAGTCGGGGCAGTGTTGTTGGTG	398	206	168
13415	YALI1_B21855g_8	GTGGGTGTCTGTATCGTCTTCTGCA	51	32	53
13416	YALI1_B21885g_1	AACCCGACTTTCGGCTAGACAATCA	179	41	22
13417	YALI1_B21885g_2	GGCTAGACAATCAGCGTATTTTCGA	96	16	8
13418	YALI1_B21885g_3	GACACGGTCACCGAACACAAGACGG	98	72	45
13419	YALI1_B21885g_4	CAGGAAAAACTGAGCTACTACATCG	182	93	66
13420	YALI1_B21885g_5	CTGGCTGACTCGCGCAATGGACGGC	114	64	104
13421	YALI1_B21885g_6	AACTGACAATACTGTCGGTACTCCT	4	34	13
13422	YALI1_B21885g_7	CTGCAAAATGTTGTATGTGGTCACG	52	20	11
13423	YALI1_B21885g_8	CTCAATCAGGTTCACTTCTACCGTG	141	93	189
13424	YALI1_B21935g_1	TGGTGCTGTATCTCTTCGCGCTGAT	75	40	82
13425	YALI1_B21935g_2	AGACGCGTTTCTCCTTCATCGCCCT	109	86	87
13426	YALI1_B21935g_3	TCCTTCATCGCCCTCGTGTGTCTGA	377	115	204
13427	YALI1_B21935g_4	ATTCTCGGGGCTGAAGGGTACTTCG	275	179	121
13428	YALI1_B21935g_5	AAACACAGCAACAAAATGGTAGGCT	140	51	53
13429	YALI1_B21935g_6	CGCTCCTTGAGTTCAAGAGGTAGCT	482	350	375
13430	YALI1_B21935g_7	CCTCCGTAACCAATGGTGACGTGCT	47	38	30
13431	YALI1_B21935g_8	AGGCCACTGGCGCTGTAGTTGTTGA	393	207	168
13432	YALI1_B21946g_1	GCTGCACGGAGCTCCGTCTGCACAA	201	151	216
13434	YALI1_B21946g_3	GAATGTGTTCTACATCTCCACATAT	123	181	68
13435	YALI1_B21946g_4	AAGACCAATGTTGTGCAGACGGAGC	58	89	48
13436	YALI1_B21946g_5	GCTCTGTTGAGAAGTTGGCTCATTT	375	298	222
13437	YALI1_B21946g_6	TTGGATCACGTTGTGCTTGAATACA	104	93	57
13438	YALI1_B21966g_1	CTCATGTTGGGCCAGCTCAAGACCT	366	293	210
13439	YALI1_B21966g_2	CCCACAACCTGCTGGCCGGCCTGGT	145	74	58
13440	YALI1_B21966g_3	CTGCCAGCTGCGACTCACCGACTTT	80	67	31
13441	YALI1_B21966g_4	GCAAGAACATTTCCTCCATTCTGGA	142	68	124
13442	YALI1_B21966g_5	CACTGCTGGTAGAGCGTTTCCAGGG	98	59	48
13443	YALI1_B21966g_6	TTGATGGCGTCTGAGATCTTGAGGA	158	84	70
13444	YALI1_B21966g_7	GCTGGAGGCTAGCGAATGCGACTCG	257	68	108
13445	YALI1_B21966g_8	AAACTGGGGTGTTCCTTCGCTGTCG	23	37	12
13446	YALI1_B22015g_1	TTGGAAAAATATGTCCATGCAGAAA	87	85	99
13447	YALI1_B22015g_2	AAACCAGCACGCAAATAACACACAC	37	25	56
13448	YALI1_B22015g_3	CAAAGTAAAGGACGACTTTGTCATG	314	271	232
13449	YALI1_B22015g_4	TCATGACTCTAGATTCCGACGGTGA	86	70	51
13450	YALI1_B22015g_5	TGCATGGACATATTTTTCCAATAAA	353	170	231
13451	YALI1_B22015g_6	TTTCTGCATGGACATATTTTTCCAA	207	165	125
13452	YALI1_B22015g_7	AAATAGGGTGGATAATTTATTTCTG	95	53	53
13453	YALI1_B22015g_8	CGTGCTGGTTTGAAATAGGGTGGAT	203	110	146
13454	YALI1_B22020g_1	TTTGGAGCCCAAAAGACCAAGGCGC	78	91	25
13455	YALI1_B22020g_2	GAGCCCAAAAGACCAAGGCGCCGGC	45	8	15
13456	YALI1_B22020g_3	TGGACGACGATGATTTGCCCGTGAA	45	15	27
13457	YALI1_B22020g_4	CCCGTGAAACCTGTGCAGCGACGAA	424	192	204
13458	YALI1_B22020g_5	GGCTCCAAAGAAACTGCGGATATCT	83	22	35
13460	YALI1_B22020g_7	TCTCTTCGTCCACAGACGTGGTGGC	245	159	291
13461	YALI1_B22020g_8	GGCTTTCTCTCTTCGTCCACAGACG	95	30	38
13462	YALI1_B22055g_1	CGATTCACCACCTCCAGCGAGTCTA	140	57	93
13463	YALI1_B22055g_2	GAGGCCCTTGGTCGACTCGGCAAGT	100	117	82
13464	YALI1_B22055g_3	AGCTGGTCCACGTACCTTGCGTTCT	67	45	59
13465	YALI1_B22055g_4	ACCTCCAGCTCCTTGGACCACTCGT	86	57	41
13466	YALI1_B22060g_1	GAGTCAAAGCCTCGGAGCTGCTGGG	34	45	7
13467	YALI1_B22060g_2	CCGGAGGGACCCAGGAACATGCGTG	5	24	57
13468	YALI1_B22060g_3	CCCGAGGAAATGTCGTGTTGGGAGG	111	47	61
13469	YALI1_B22060g_4	CATGGGCGTCAAGCTGGATCCCGAG	96	51	36
13470	YALI1_B22060g_5	CCTGAGCAGCAGCTGCTTCGGCAGG	522	268	380
13471	YALI1_B22060g_6	GCCTTTGCCTGAGCAGCAGCTGCTT	178	76	77
13472	YALI1_B22060g_7	ACTCCAAACATGGCCTCGTAGTCAT	62	17	56
13473	YALI1_B22060g_8	GCTTATAGACACCCAGCAGCTCCGA	41	44	69
13474	YALI1_B22088g_1	TGGAGGAATACGACCCCACCATCGA	104	120	34
13475	YALI1_B22088g_2	CACTGATGATGGACGGGCTCTGGCT	167	79	47
13476	YALI1_B22088g_3	CCGACGCCTCCGTCTCCCAGCACAA	155	158	78
13477	YALI1_B22088g_4	GGCACAGTTGGATGGTGAGAGCTGT	138	58	121
13478	YALI1_B22088g_5	GGTATGAATCTTCGATGGTGGGGTC	70	51	34
13479	YALI1_B22088g_6	CAACATGGCGGTCTGGCCATCGAGC	267	125	129
13480	YALI1_B22088g_7	CTCGTAGTAAGTACGAATGCGAGAG	155	79	122
13481	YALI1_B22088g_8	GATCGCTCTTATTGCCGACAATGAC	87	28	57
13482	YALI1_B22109g_1	AGGAGACGGCTCAGATATATTCGCG	111	52	35
13483	YALI1_B22109g_2	ACGATGCACGATATTTCTGCGACCC	119	52	28
13484	YALI1_B22109g_3	TGCGACCCACAACGACAACCAGGAC	0	3	11
13485	YALI1_B22109g_4	TCGACCCCAACACGGTGTTGCAACA	3	25	17
13486	YALI1_B22109g_5	CTTGAGAGGCGACCGTTCCACGTCC	124	39	38
13487	YALI1_B22109g_6	AGATTGGTCTTTTCCTTGAGAGGCG	281	163	192
13488	YALI1_B22109g_7	GGCGACACCATCCGGCCGCTAGGAG	39	51	104
13489	YALI1_B22109g_8	TGCATTTTCGGCGACACCATCCGGC	306	182	149
13490	YALI1_B22158g_1	GGTTTCCATAGGCCGTCCACTTCGT	190	82	84
13491	YALI1_B22158g_2	CATAGGCCGTCCACTTCGTCAAAGC	103	101	128
13492	YALI1_B22158g_3	ACCTCTTCTACTACGTCCACTCCTT	144	71	44
13493	YALI1_B22158g_4	ACCGTTTACACCACTACTACCACGG	19	10	30
13494	YALI1_B22158g_5	ACGAAGTGGACGGCCTATGGAAACC	360	155	215
13495	YALI1_B22158g_6	CGTGGTAGTAGTGGTGTAAACGGTT	203	140	54
13496	YALI1_B22158g_7	CTCCACGGTGTTGACAGAGGCAATG	128	84	88
13497	YALI1_B22158g_8	TAGGTATCACAGTCTACGATAACTC	71	5	16
13498	YALI1_B22259g_1	AAACGAGTGGGCTCGCAATATCGAC	95	50	53
13499	YALI1_B22259g_2	AAAAGGAGGGCCATGATGCATTGGC	167	72	105
13500	YALI1_B22259g_3	GAATATGACAAGGTTGTCCAATTGG	32	72	55
13501	YALI1_B22259g_4	GACCTTCCTGTTGGTGAGAGTAACG	32	13	0
13502	YALI1_B22259g_5	GTGTTGGTAATCAGGGTGGTCCAGA	81	77	42
13503	YALI1_B22259g_6	AAAGAGTAGTCTAGCGTCAATAGAC	50	79	20
13504	YALI1_B22259g_7	AAAGGAGTCAGTATAGAGAGCAATG	160	74	57
13505	YALI1_B22259g_8	ACGGGATTCCTCGCTCGGCCAATGC	166	65	80
13506	YALI1_B22266g_1	TCTCTCTACTCGACCCCTCTTCGCT	158	96	77
13507	YALI1_B22266g_2	GGCCACAACGTCGGCTTGGGCGGTC	325	131	103
13508	YALI1_B22266g_3	ATGGTGATCTCAATAGTTTCGGCCA	133	40	39
13509	YALI1_B22266g_4	GTGCCTTAAGAGTTTTAATGGTGAT	330	205	216
13510	YALI1_B22266g_5	ACACTGTCGGCGGTCGTTGTGACAC	139	43	62
13511	YALI1_B22276g_1	CAGCCTCCCAACGGCAGACCCGTGC	17	0	0
13512	YALI1_B22276g_2	CAAGCCTCTTCAGCCCACGCCAACC	24	42	12
13513	YALI1_B22276g_3	GATAACACTGGCCATTCGTACTTTG	69	75	92
13514	YALI1_B22276g_4	CAACCGTGCACAAGAAGCGCAAGGC	18	15	25
13515	YALI1_B22276g_5	GGCGCATTCTCGTCGGATCGAGCCT	355	169	153
13516	YALI1_B22276g_6	CAGCCACTCCTCCAAATTGTGCTCG	40	30	23
13517	YALI1_B22276g_7	GGAGCTCAGGATCCTGCCGTTCGTC	35	27	32
13518	YALI1_B22276g_8	AAGGTCGTCAATCTGGATTCCGAAA	41	32	28
13519	YALI1_B22321g_1	GTTACGACCAAGGAGTAATGGGAGG	132	85	86
13520	YALI1_B22321g_2	TCCAGGAGTTCCCTAGCATGGACAC	201	239	120
13521	YALI1_B22321g_3	CAATGTGGGCTGGCGATAAACTTGG	164	150	67
13522	YALI1_B22321g_4	TTGTTGGCAGAGTCATTGCCGGTAT	127	58	118
13523	YALI1_B22321g_5	TCGCCAGCCCACATTGTAAACAATG	64	45	79
13524	YALI1_B22321g_6	CGATACCGGCAATGACTCTGCCAAC	96	79	83
13525	YALI1_B22321g_7	ACTCTAGTGACCTGGTCAATTACGT	81	33	25
13526	YALI1_B22321g_8	GCTGCGCCTCTTCACCTTCGATACC	67	110	59
13527	YALI1_B22351g_1	GATCCATTGGAAGCGGTCGACCAGC	151	36	28
13528	YALI1_B22351g_2	CCAAACCACATCAGACAAGTCTCAT	103	37	59
13529	YALI1_B22351g_3	CGAGACTTAAATGCGAAGGTCAAGT	130	89	70
13530	YALI1_B22351g_4	GCAAATGTCTTGGCCGTTACTGCCT	56	85	100
13531	YALI1_B22351g_5	AGGGGTGCCCATGAGACTTGTCTGA	228	92	88
13532	YALI1_B22351g_6	TGGTACTCAGTCCGCTGCTGTTGCC	78	33	37
13533	YALI1_B22351g_7	GCCACGGTGGCAATAGAGTCACGTT	115	51	103
13534	YALI1_B22351g_8	AGTCTCGGAAAGCGTTCTCGGTGGC	607	373	258
13535	YALI1_B22372g_1	CGACCCGGGATTGGTAGCGTATGTG	51	14	21
13536	YALI1_B22372g_2	AGCGCAAGCTGGTGGTTCGACAGTT	178	82	186
13537	YALI1_B22372g_3	AGGATGATGTCAGCGAGTTAATATT	75	28	74
13538	YALI1_B22372g_4	CTCTCGATCTGCCAGGGCTCTTTGC	186	125	145
13539	YALI1_B22372g_5	AGGCAGCGGTCTCCATTCAATGCAT	74	67	59
13540	YALI1_B22372g_6	AGGAAGCCACCAACAGACTGCGATC	144	35	54
13541	YALI1_B22372g_7	ACTGCTGCGACCCCGAAATCAGGCT	87	57	63
13542	YALI1_B22372g_8	CTTCGTCGGCTCGATCCAGTAGATA	271	216	122
13543	YALI1_B22375g_1	ACAACTGGGTCTTCAATAACGCCGG	102	97	94
13544	YALI1_B22375g_2	TGCTCCATGCCTCCATCAGCGAATA	68	75	54
13545	YALI1_B22375g_3	GAAGTGCTGTGGGTACCGAGGGTCA	110	12	23
13546	YALI1_B22375g_4	GGATTCCTCGACACCTTCACATCCA	112	114	22
13547	YALI1_B22375g_5	GCTCCAGAGATGTATTGACCATATC	89	88	62
13548	YALI1_B22375g_6	GGTGGCATTACCTCCTGGATTTCGC	181	77	116
13549	YALI1_B22375g_7	AGAGCAGCTCCAAGGTCTATCATGA	82	61	51
13550	YALI1_B22375g_8	GTCCCATGTTAAAGGCTGAGATACG	139	111	148
13552	YALI1_B22391g_2	CTTCAGGGAGGTGAAGCAAGACGCA	146	113	85
13554	YALI1_B22391g_4	TGCACATTTGGCTCCCCTGTTCTTG	113	26	111
13555	YALI1_B22391g_5	ACATACTGATGCCATATGCGTCTTG	95	58	94
13556	YALI1_B22391g_6	TGGAATCGACTTTAACATACTGATG	68	58	57
13557	YALI1_B22391g_7	TGCGTCTATTGTTTCTGGAATCGAC	267	133	91
13558	YALI1_B22410g_1	ACATCCCCCAGACTCAGCAATACTG	62	45	55
13559	YALI1_B22410g_2	TGAGTCTGAGGCCTGCTCCACTCTG	392	175	156
13560	YALI1_B22410g_3	AGCGCCTTTTCTCTCGTGTCTTTCC	394	272	188
13561	YALI1_B22410g_4	TCTCGTGTCTTTCCCCCTCATTTGG	64	6	16
13562	YALI1_B22410g_5	CAGTATTGCTGAGTCTGGGGGATGT	170	49	175
13563	YALI1_B22410g_6	CTATCCCATGCGTTCCAATGACCTT	69	64	21
13564	YALI1_B22410g_7	TCGGAAGAAAAGGGAAACGGCACAC	28	0	32
13565	YALI1_B22410g_8	GAACGTATAGGAGATAGTAGAGAAT	49	21	38
13566	YALI1_B22414g_1	ATTCTGGTTGCGCTGATACCGCTGG	442	310	198
13567	YALI1_B22414g_2	AAATCCATGGACCTGCTCAAGTCCG	244	161	91
13568	YALI1_B22414g_3	CCAAGCTCTGCAGAACCAGGCACTC	142	137	155
13569	YALI1_B22414g_4	TAGCGGCACTTAGTAATCATGTCAA	6	9	13
13570	YALI1_B22414g_5	GCTGTGGCCAGCGGTATCAGCGCAA	299	150	135
13571	YALI1_B22414g_6	AGCTGTTGCAGGCTGTGGTGCACAT	317	188	98
13572	YALI1_B22414g_7	GTCTCGAAGCGAGTCGTCATCTCGT	142	38	45
13573	YALI1_B22414g_8	AAAATGCCGTCCTGGGTGTATCCGT	139	158	166
13574	YALI1_B22452g_1	AGCGAACCACGGCCTTTTATCGATA	82	47	72
13575	YALI1_B22452g_2	TCGATACCCTTTTGATAGATCAGTA	96	90	68
13576	YALI1_B22452g_3	ATAGATCAGTACTTGAACGAGGTCT	64	54	32
13577	YALI1_B22452g_4	GGCCAATCTTCATCCGATCGTGTAC	78	48	48
13578	YALI1_B22452g_5	TTAGAATCATCTGGAACCTCACTGA	85	41	42
13579	YALI1_B22452g_6	CACACTGATGAGACCAAGAAATGAG	62	65	17
13580	YALI1_B22452g_7	CAAGCCCAACAGCAACCTTTCCACA	142	109	43
13581	YALI1_B22452g_8	GAGCAGAGAAGCACCCTCTTGTTCA	54	35	48
13582	YALI1_B22499g_1	GAAAGCTCGTCACTCGCCAATGGGG	389	324	236
13583	YALI1_B22499g_2	TGGCTCTCAGACCCTCGCCACTTCC	123	29	43
13584	YALI1_B22499g_3	TTGCTGATCGCAGCTACCTCCATTG	286	111	166
13585	YALI1_B22499g_4	CGGAATCCACTACCCTGCAACCTGG	281	140	63
13586	YALI1_B22499g_5	GCACTCCAGCGTCATATCGGTGTGG	49	80	33
13587	YALI1_B22499g_6	GCAGGTGCAGGCTTGTTGTCCATGT	140	64	56
13588	YALI1_B22499g_7	GAAAGGCCTTTTTGGCAGGTGCAGG	492	189	205
13589	YALI1_B22499g_8	TGAGGGCGTAAGCCCCAAGAATGAA	76	55	46
13590	YALI1_B22512g_1	TCACAATGACGATTCAAGTTCGGAT	135	29	31
13591	YALI1_B22512g_2	CATAGTTGTAGACAGACGACTTAAT	49	33	47
13592	YALI1_B22512g_3	CTGGCCCTTCATCTTTGCATAGTTG	479	262	198
13593	YALI1_B22533g_1	TCAAGAAGGCACCCATTAAAGCCCT	81	66	40
13594	YALI1_B22533g_2	TGCCAATGCATCCACCCAGGCTGAC	109	55	55
13595	YALI1_B22533g_3	AGGAACTTGGAAAGCAAGAAATTGA	14	24	55
13596	YALI1_B22533g_4	TTGGAGAGCACCTGACCCACGTCAT	10	13	7
13597	YALI1_B22533g_5	ATGGGTGCCTTCTTGAGAAATGGTC	3	0	13
13598	YALI1_B22533g_6	ACTCCAGGCCTGTTCCAGCACCTTG	76	35	19
13599	YALI1_B22533g_7	CAAGTTCCTTAAACTTGTCCAGCTT	33	20	38
13600	YALI1_B22533g_8	TTGCTTTCCAAGTTCCTTAAACTTG	553	193	345
13601	YALI1_B22549g_1	TCGGACCGTTATACACGTATTCACA	91	80	53
13602	YALI1_B22549g_2	CAGCTACTGGACTCGGGAGAAGTCA	126	82	50
13603	YALI1_B22549g_3	AAAACTCCACTAACGGATCGGTTGT	95	24	82
13604	YALI1_B22549g_4	GACACTAGACTTTCTGCGACAACGG	46	60	49
13605	YALI1_B22549g_5	CGGCTGCGTGTGAATACGTGTATAA	256	117	179
13606	YALI1_B22549g_6	GCCGGTCGCAGGGTCGTGGGCACTG	317	72	120
13607	YALI1_B22549g_7	TCACTAACATTGGAGAAGAAACAGT	45	34	13
13608	YALI1_B22549g_8	GTGATGTCCTTTTTGTCACTAACAT	194	116	103
13609	YALI1_B22561g_1	GTCATGGGATATCCAGGTGGAAACC	32	35	37
13610	YALI1_B22561g_2	ACTTTCATTGCATTAACCGATGGCT	341	139	123
13611	YALI1_B22561g_3	ATTGCATTAACCGATGGCTCAAGTC	71	53	49
13613	YALI1_B22561g_5	CACCTGGATATCCCATGACCAAAAT	20	4	14
13614	YALI1_B22561g_6	CAGATGGCACAGGTTTCCACCTGGA	64	28	19
13615	YALI1_B22561g_7	GGGACTTGAGCCATCGGTTAATGCA	87	34	25
13616	YALI1_B22598g_1	CGACTGGGAACCACAGCTATCGCTG	9	8	15
13617	YALI1_B22598g_2	GGAGCTGCAGCAAGACGGTACCTGG	44	24	6
13618	YALI1_B22598g_3	CCGTAGGATCCGGAGCGCGAATCAT	73	68	27
13619	YALI1_B22598g_4	CAGCATCTTTGTGGTGAGTTTGCCA	98	26	42
13620	YALI1_B22598g_5	CAGGAACTGGTCGAATCTTGCCGTT	70	69	28
13621	YALI1_B22598g_6	TCGTGGAATCGCAGAGTGCCGGCCT	690	302	374
13622	YALI1_B22598g_7	GGTCCTGAGAACAGGTGACAATTCG	26	10	13
13623	YALI1_B22598g_8	GCGTCAACACCCTTGATGTAGCCGG	14	5	29
13624	YALI1_B22614g_1	TCACCGACAACGCCGATCTTATCTT	26	11	4
13625	YALI1_B22614g_2	CCCTCAAGTACAAGGATCTGCCCGT	190	74	85
13626	YALI1_B22614g_3	CTGTCTCTGTTTGAGGGTAACCACG	17	32	38
13627	YALI1_B22614g_4	AGGGTAACCACGACAAGGTCGAGCA	7	10	1
13628	YALI1_B22614g_5	GCCAGGTGGAGTATCGGTTCTTCAT	39	28	16
13629	YALI1_B22614g_6	GCAGATCCCACAGAAGCTCCTGGAT	1	17	8
13630	YALI1_B22614g_7	GAGAGTAGGTCTGTCCAGTGCAGGG	96	11	24
13631	YALI1_B22614g_8	GCTTGTAGGCCATGGCAGATGATCC	53	86	27
13632	YALI1_B22638g_1	CGGACGAGAATGTGGCCAAAGTGAA	140	69	124
13633	YALI1_B22638g_2	CAGAGCTCTGATAACTCCCAGCTGT	42	13	33
13634	YALI1_B22638g_3	GCGACGTATGGCAGGTGAACGACAA	163	148	113
13635	YALI1_B22638g_4	TGGAACTCACGGGAATAATGGGAGT	254	153	203
13636	YALI1_B22638g_5	GCCACATTCTCGTCCGTAAAATACC	62	77	72
13637	YALI1_B22638g_6	AGTGGTGCTTCCAACAGCTGGGAGT	31	20	49
13638	YALI1_B22638g_7	CTGTCCTTCTCCTCGAATGGCTGCT	96	79	33
13639	YALI1_B22638g_8	AGCTCCAGAACCCGAGCTCCACTTT	60	8	65
13640	YALI1_B22645g_1	CAAGGGAATATTGGCTGAAAACACT	118	136	85
13641	YALI1_B22645g_2	GATCAGACGAAGTAGCAAGAGAACA	104	67	73
13642	YALI1_B22645g_3	AGGCGTTGGACAAAAAGACTGAGAA	54	74	51
13643	YALI1_B22645g_4	GAGGTCCTTGGATGTCCCATCGAGA	136	51	26
13644	YALI1_B22645g_5	AGCCAATATTCCCTTGGAAACATCA	167	39	104
13645	YALI1_B22645g_6	TCTCAGGGTAGTGTTTTCAGCCAAT	79	76	54
13646	YALI1_B22645g_7	CGGGAGTTTCTCTCAGGGTAGTGTT	436	220	212
13647	YALI1_B22645g_8	TACTTGGACTGTTCTCTTGCTACTT	213	202	142
13648	YALI1_B22667g_1	ATAGCGGCCGCAGAGCTGCAAGTGC	93	35	61
13649	YALI1_B22667g_2	TGGAAACAGGAGCCAAAGTCGACAA	225	127	117
13650	YALI1_B22667g_3	GATGAGCTGAAGACCCGACAGAATT	217	109	210
13651	YALI1_B22667g_4	AGCCCTGACCCGGCTGGTGGACAAG	337	263	190
13652	YALI1_B22667g_5	CACAAAGGTCCGATTGAGATACGCA	156	77	114
13653	YALI1_B22667g_6	GCTCCTGTTTCCACAAAGGTCCGAT	143	50	60
13654	YALI1_B22667g_7	TTGTCGACTTTGGCTCCTGTTTCCA	232	196	168
13655	YALI1_B22667g_8	TGTACACCTCTTCACTCGTCATGTC	191	43	111
13656	YALI1_B22677g_1	TTGCACAGATCGATGGGGTTGATGA	91	72	33
13657	YALI1_B22677g_2	TCGCTCTCCACAATAGCCATGATCA	175	124	85
13659	YALI1_B22677g_4	TGGTTATGTACTCTGACCTGGAGGC	63	46	44
13660	YALI1_B22677g_5	CTCGATTGGCCCCAGTACAAGCTGG	224	201	145
13661	YALI1_B22677g_6	CGAACGCTCAACAAGTACAAGAAGC	128	63	38
13662	YALI1_B22677g_7	ATCAAGCTGGGCTTCTACTTCTTCC	38	36	82
13663	YALI1_B22677g_8	CTACCTCTACTGCATGATCATGGCT	47	45	48
13664	YALI1_B22697g_1	TCCTCAAGCACTTGCTGTGGCAGAC	458	155	147
13665	YALI1_B22697g_2	CGTGTTAAGCGAGCCATTCGTGCAC	116	69	76
13666	YALI1_B22697g_3	GCGACGATATGTACTACACATGGTT	32	15	7
13667	YALI1_B22697g_4	CCGGTGTGCTGTTTCCTCTGTGGCC	148	201	174
13668	YALI1_B22697g_5	AGCAGCTTGTGGCTCCGCAGGTAGT	309	138	193
13669	YALI1_B22697g_6	GGGTCTTCTAGTGCACGAATGGCTC	127	62	74
13670	YALI1_B22697g_7	ACTGAAGCTGCTTGTATTTGGGGTC	75	85	62
13671	YALI1_B22697g_8	GCGAGTTGATGGGCGGCAGCTTGGA	228	89	129
13672	YALI1_B22721g_1	AGGCTTTTGCCTGCAGCTCGGACGC	236	210	120
13673	YALI1_B22721g_2	CCTGCAGCTCGGACGCTGGATGAAG	366	189	180
13674	YALI1_B22721g_3	GACGCCGCTTCAGTACGTGATTGGC	309	138	116
13675	YALI1_B22721g_4	GATCGTTGAACATTGACTGTCGCAA	195	74	136
13676	YALI1_B22721g_5	TGATTGTTTGTGGAGTTATTCGCAT	413	310	294
13677	YALI1_B22721g_6	CTTCATCCAGCGTCCGAGCTGCAGG	334	192	151
13678	YALI1_B22721g_7	GGTGTGGGGTCGGGATGATCCGCCT	155	79	50
13679	YALI1_B22721g_8	TTGCGTCGTGCTAGAGTCTTGAGAA	211	151	136
13680	YALI1_B22747g_1	CTCTTTGGAGGTCGCAAACGGTGCA	370	257	252
13681	YALI1_B22747g_2	GAGGTCGCAAACGGTGCAAGTGCAG	160	68	74
13682	YALI1_B22747g_3	CACCACCCCCAAACTCATCAAGGAG	117	66	74
13683	YALI1_B22747g_4	GAACGGTATACAGAGTGGTCGATAC	84	77	43
13684	YALI1_B22747g_5	CGACCTCCAAAGAGGAAACTCGTCT	66	41	11
13685	YALI1_B22747g_6	TTATGGTGGCTGCACTTGCACCGTT	92	38	72
13686	YALI1_B22747g_7	TGATGTTTTTGTTATGGTGGCTGCA	874	500	277
13687	YALI1_B22747g_8	TCGGTATTTTCTGATGTTTTTGTTA	526	448	346
13691	YALI1_B22793g_4	CCACAGACACATTCCAGGTGTTTGA	55	43	3
13692	YALI1_B22793g_5	GTCGTAGGTGGCTCGTCCAGAGGCG	197	151	221
13693	YALI1_B22793g_6	GGGGGAAGTTGAGAACTCGAGTATC	35	28	26
13694	YALI1_B22793g_7	TTTCGGGGGAAGTTGAGAACTCGAG	46	30	26
13695	YALI1_B22793g_8	AACTGGTTCATGAGAATTGTGTAGT	257	123	207
13696	YALI1_B22820g_1	ACTACCTTCTGTTTGATCTGGCAGA	374	313	305
13697	YALI1_B22820g_2	ATCTGGCAGACATGACGTCTATCAA	32	39	15
13698	YALI1_B22820g_3	GACCATGGTACATGGTGCTGGAGCT	90	11	7
13699	YALI1_B22820g_4	CCCGGCTCATTGGACTGACCACCAT	95	26	7
13700	YALI1_B22820g_5	TCGTCGATCAGACGCTTACCAATAG	336	212	224
13701	YALI1_B22820g_6	GAAGGGTTCGCGAAGTGACCACAAT	48	14	13
13702	YALI1_B22820g_7	GCTCTTGAATTGCGTGGTGAATCGC	130	32	62
13703	YALI1_B22820g_8	CGCCGTTCTTGAGCTGCTCGGTGAG	617	364	322
13704	YALI1_B22853g_1	TTGCTCTCAAACAGTCCATTCGACC	177	101	136
13705	YALI1_B22853g_2	CCGTCATCAAGGTTGGCGGCGCTAT	236	134	150
13706	YALI1_B22853g_3	CTGGAGCAGAACCTCAAGCTGGTGG	78	39	21
13707	YALI1_B22853g_4	CGTCGAGTCTCTGCAGAAGGAGCTC	241	200	161
13708	YALI1_B22853g_5	AGAGCAACAAACTTGGTCGCGGGTG	149	64	115
13709	YALI1_B22853g_6	CAACCAGCTGCCACTTATCCTTATC	11	10	4
13710	YALI1_B22853g_7	CTTGATCTTGAGCTTGGTGCCGTAC	284	251	163
13711	YALI1_B22853g_8	GTCCTCCTCGGGGACAGTCCACCAC	434	215	239
13712	YALI1_B22883g_1	GTCGTGGCTCGAATCGCAGTGATTC	118	42	24
13713	YALI1_B22883g_2	GACATCAAGGGCAAGAAGGTGGTCA	132	16	47
13714	YALI1_B22883g_3	AGGGGCAGACGATCCGGTACATTTC	16	33	4
13715	YALI1_B22883g_4	CGCGGACCTGACCAAGGAGGAAGAG	28	41	54
13716	YALI1_B22883g_5	CAGCGCGCTCACGCCCTCCAGAATA	369	323	255
13717	YALI1_B22883g_6	GGCGTTGCCAGAATCACTGCGATTC	50	40	63
13718	YALI1_B22883g_7	TATAACACAGCTCAGCCAGAGCCGC	84	76	86
13719	YALI1_B22883g_8	TTCCGAAAAAACCCGAATGGCCTCT	152	58	50
13720	YALI1_B22905g_1	GCTTGAACTCCAGAGCTGTGAGGTA	76	41	80
13721	YALI1_B22905g_2	GCGGGGGTGGAAGAACCTTCTTGCC	95	67	56
13724	YALI1_B22905g_5	GTCGTCTTTGGCATACCTCACAGCT	223	83	91
13725	YALI1_B22905g_6	GCATACCTCACAGCTCTGGAGTTCA	148	54	89
13726	YALI1_B22908g_1	TCAGAAGACTCTCAACGACCTGCCC	78	64	27
13727	YALI1_B22908g_2	AGGAGGCCGTCAAGGAAATGACTGA	31	37	19
13729	YALI1_B22908g_4	TAGTGGTAACAATGGACTCGTGCTC	12	33	23
13730	YALI1_B22908g_5	GAGACTGGTATCGGGGCAGCAGGAT	16	7	32
13731	YALI1_B22908g_6	CGTCAACCATCTCGACGACAGCCTG	78	18	12
13732	YALI1_B22908g_7	TTTCCGTCAACCATCTCGACGACAG	269	120	172
13733	YALI1_B22908g_8	TACTCTTTGTTTCCGTCAACCATCT	180	44	62
13734	YALI1_B22938g_1	CGCTCTGCGCGAACTACCAGATGGC	233	106	196
13735	YALI1_B22938g_2	AACATTTATTCCCGCTGCTGTGTGA	199	138	108
13736	YALI1_B22938g_3	TTCCCGCTGCTGTGTGACTCGGCAG	168	108	129
13737	YALI1_B22938g_4	TGTGCGACTTCTGGACAGACGCGAA	194	79	153
13738	YALI1_B22938g_5	TCAGTCGCGGAAGATCGTCTTGCGC	192	108	102
13739	YALI1_B22938g_6	CAATCAATGCCTTTCTCAGTCGCGG	152	92	94
13742	YALI1_B23017g_1	CATGTTCATTTTCACCCTTGGTGTT	548	220	319
13743	YALI1_B23017g_2	ACCCTTGGTGTTTCCATTCCTTCGG	89	49	94
13744	YALI1_B23017g_3	CATTCCTTCGGCTTCCATCTACTCA	324	163	221
13745	YALI1_B23017g_4	GTCTGGGATGTATCATTTTCCAGCC	78	35	19
13746	YALI1_B23017g_5	GACGGTACGACCAGTTGAGTGGGTC	65	38	20
13747	YALI1_B23017g_6	AGAGATGGGAATGAGCACTGAGTAG	122	46	36
13748	YALI1_B23017g_7	GCAGTGTTCTTCTCGTTGAGGGTGA	282	163	130
13749	YALI1_B23017g_8	ATGACGTCTGTGGTGGCCAATTCGA	241	139	43
13750	YALI1_B23055g_1	CATAGTCATTGCTGATGCCTTTGAT	142	14	60
13751	YALI1_B23055g_2	ATCAAGTTCCTGTGGTTCAGGGTCC	287	236	194
13752	YALI1_B23055g_3	TAGTTACCCGGCCCAGGTTTCAATT	139	57	63
13753	YALI1_B23055g_4	AATTCCGCCTCCAGATGACAACGTT	90	23	17
13754	YALI1_B23055g_5	GCCTCGATCTCGCTGCGTCTGCTCG	245	138	238
13755	YALI1_B23055g_6	GCATCTCTGCGATTCTGGCCCTTTT	280	179	91
13756	YALI1_B23055g_7	TTGAGACTCACCTCCTGCTGTTGAA	81	72	44
13757	YALI1_B23055g_8	TGTGTTTGTTGAGACTCACCTCCTG	132	68	74
13758	YALI1_B23061g_1	GAAGAGAAGGAGGCTGATATCAAAG	76	74	76
13759	YALI1_B23061g_2	TGAACACGTTCCCAGACAGTCTCAA	16	58	77
13760	YALI1_B23061g_3	TGCGAGTAGTCAAGGATACAGGACG	26	4	32
13761	YALI1_B23061g_4	ATCCATGCTCAGACCCGCTGGATCA	109	42	49
13762	YALI1_B23061g_5	ATATCAGCCTCCTTCTCTTCCAAAG	53	21	60
13763	YALI1_B23061g_6	AGAATCCGGAACAACAGCGCCTCCT	97	47	65
13764	YALI1_B23061g_7	AGACATGTTCATTCTGTCCAAGGGG	26	40	68
13765	YALI1_B23061g_8	AGACTGTCTGGGAACGTGTTCATAA	163	119	93
13766	YALI1_B23077g_1	AACTTACCCATGTTATCGTCCAATC	231	126	161
13767	YALI1_B23077g_2	CGAGGTTCGGAAAGGCTTTGTATGG	20	19	29
13768	YALI1_B23077g_3	TATGGCCGCAATCTCGGTCCTACAC	202	69	91
13769	YALI1_B23077g_4	CTGCAAATCGTCAACGTCACCGACA	29	6	37
13770	YALI1_B23077g_5	CCAGGGAGCCCTCGTTGGAGCCCGC	416	225	171
13771	YALI1_B23077g_6	CGGTGAAGAGCCATCGGAGGGCGGA	322	422	335
13772	YALI1_B23077g_7	GTTGTGGGGATCCACCTGTCGAAGA	123	49	104
13773	YALI1_B23077g_8	CGAACCTCGCAAAGGCTGATCCTCC	233	92	49
13774	YALI1_B23153g_1	GCATCACCTTCATCGTCGTGCACTA	47	78	48
13775	YALI1_B23153g_2	GGCACTTTTCTATTCTACCCCGCCA	194	189	129
13776	YALI1_B23153g_3	TATTCTACCCCGCCAAAACTACAAA	105	38	28
13777	YALI1_B23153g_4	AGTGTGCCTGCGCTGCGACACAGGC	124	85	79
13778	YALI1_B23153g_5	GCGGGGTAGAATAGAAAAGTGCCGA	60	50	45
13779	YALI1_B23153g_6	TAGTTTTGGCGGGGTAGAATAGAAA	425	165	145
13780	YALI1_B23153g_7	TCGAACCAGTGCAGACGCATAAACA	113	44	30
13781	YALI1_B23153g_8	GACTGGTTCTTGATGTCCTTGAACG	163	156	43
13782	YALI1_B23176g_1	ATCCCAGCAAGCTGGAGCGGCGTGC	266	228	206
13783	YALI1_B23176g_2	TCCATGCGATGTACCGCCTGTGGAG	59	49	42
13784	YALI1_B23176g_3	TAAGAGCAAAAAGTTCAACGCTCGC	52	42	9
13785	YALI1_B23176g_4	TCCGATGTCCTAGATGTTCAGGTGA	168	69	31
13786	YALI1_B23176g_5	TTAGCACGCCGCTCCAGCTTGCTGG	193	217	199
13787	YALI1_B23176g_6	GAGTCAGACACTTTCTTAGCACGCC	93	17	21
13788	YALI1_B23176g_7	CTCTTATAAATATATTCTCCACAGG	26	57	20
13789	YALI1_B23176g_8	CGAGCGTTGAACTTTTTGCTCTTAT	560	358	323
13790	YALI1_B23201g_1	TCTGGCTCAAACGTGCCAGTCTTGG	296	254	207
13791	YALI1_B23201g_2	TGTAAAATGCAAGCTGCGACTCGGG	219	46	39
13792	YALI1_B23201g_3	GTATCAAAATGGGATTCCAGAGAGG	255	114	104
13793	YALI1_B23201g_4	CTATGAGCCAAGCGAATACCGCATT	160	87	40
13794	YALI1_B23201g_5	AGCCAGAGAAACAAGCGAATAGAGA	83	117	80
13795	YALI1_B23201g_6	GGCGCAGGTACTCCGTTGCACAATC	120	31	31
13796	YALI1_B23201g_7	GACATAGTTGTTGAATGATAGAGCT	189	118	121
13797	YALI1_B23201g_8	CACAAAGAGTAATAATGTGGCGGCA	83	67	29
13798	YALI1_B23237g_1	TCCTCAAGAAGGAGAGGTGGACTAC	246	310	250
13799	YALI1_B23237g_2	TCACCCTGGAGAGCGTGTCAAGAAC	24	38	9
13800	YALI1_B23237g_3	CAATTGTTCGATGGATCTACCGATA	346	248	154
13801	YALI1_B23237g_4	TCGGAGTCCTCATCTACTGTTTCTT	56	63	24
13802	YALI1_B23237g_5	TAGAACCAGTCTCTCACTCGGGGGT	154	34	72
13803	YALI1_B23237g_6	GCATAAGACATTCCCTGAGGAACAA	104	72	101
13804	YALI1_B23237g_7	TGTTGAAGAGCTTGTCGATACCCAT	77	58	37
13805	YALI1_B23237g_8	AATGTAGAAAAACACCTTCTTGTAC	58	15	35
13806	YALI1_B23300g_1	TGGATGACTCGAGCAGATGCCGACA	218	50	97
13807	YALI1_B23300g_2	ACGGCGCCGTTGGGGATCTGGATGT	221	111	99
13808	YALI1_B23300g_3	TGGCCCACACCGTTCCCACAACCGT	64	50	81
13809	YALI1_B23300g_4	AGGGAGTTGTAACTGATGCTGAGCC	120	63	36
13810	YALI1_B23300g_5	CATCCCTGATGGTCCCTCCACCACT	127	89	41
13811	YALI1_B23300g_6	AAGCAGGAGCCTCTGAACATCCAGA	74	103	64
13812	YALI1_B23300g_7	TCTTCTCCGCCAAGGAGTTCACCAC	225	82	70
13813	YALI1_B23300g_8	TCTGCCACCACCACTGTTTCTACCG	155	129	78
13814	YALI1_B23338g_1	CATGGGGATGGAGACAAGGCGGACC	10	57	25
13815	YALI1_B23338g_2	ATTACACAGATACATCTCAACAGCA	49	69	6
13816	YALI1_B23338g_3	TGCCAGATAATATGCGTCTGCTGAA	5	13	10
13817	YALI1_B23338g_4	TGGAGCTCAAAACACAGGCGTACAT	5	3	8
13818	YALI1_B23338g_5	AGTCAGTGTCCTTGGTAGAGTCTCC	4	16	17
13819	YALI1_B23338g_6	GTACTCCTTGTTGTGGTCGTTTGAG	49	38	11
13820	YALI1_B23338g_7	GTCTGGTCGAACAGCGACATGAGAA	13	18	14
13821	YALI1_B23338g_8	TACAATGCCCTTCTGCTCTCTATTC	49	29	6
13822	YALI1_B23351g_1	GCTAAGGAGATCTACGGCGTCAAGA	12	89	14
13823	YALI1_B23351g_2	TCTACAGAAGATCCAAGGGTCGATG	34	36	21
13824	YALI1_B23351g_3	GGCGAAATCACAAACGGCGCTATTG	64	67	58
13825	YALI1_B23351g_4	CCGAATCAGAGACTGGCACGTGCGC	272	211	165
13826	YALI1_B23351g_5	GCCTCTGACGACTGCAGCGACGCCA	104	41	48
13827	YALI1_B23351g_6	GCAGATGCCTTGATCATCTGCTTGG	444	389	238
13828	YALI1_B23351g_7	GTTTCGCAGATGCCTTGATCATCTG	38	57	46
13829	YALI1_B23351g_8	ACATCGTTTCGTTTCGCAGATGCCT	278	314	179
13830	YALI1_B23373g_1	AATATGATGTCTCCATGCTAACCCA	52	15	42
13831	YALI1_B23373g_2	CCATGCGAAAGTGGGCCATCGAGAT	334	152	261
13832	YALI1_B23373g_3	GAATCGAGGAGCAAGGATGGGGAGA	43	26	47
13833	YALI1_B23373g_4	ACAAAGCGACGATTCCCCGATGTTT	388	219	181
13834	YALI1_B23373g_5	TCGTTGGACCTGGGTTAGCATGGAG	145	148	106
13835	YALI1_B23373g_6	TTTGTCGTTGGACCTGGGTTAGCAT	305	269	175
13836	YALI1_B23373g_7	GCATGGGAAATCCTTCCTGCTGCGG	42	29	26
13837	YALI1_B23373g_8	TCGTTGAGCATCGAGATCTCGATGG	476	349	308
13838	YALI1_B23385g_1	GCGACGCTCGGAATCGACCGACGAG	179	58	128
13839	YALI1_B23385g_2	ACCTGGAGTACGAACCCGACTGGCT	103	51	74
13840	YALI1_B23385g_3	ATGCCATCAACGAGCCCGAAGACGA	70	31	72
13841	YALI1_B23385g_4	GGATCCCAATTGCCCGCGGTACAAC	216	122	65
13842	YALI1_B23385g_5	CTTCGATGCCATATTCAGCTTGTGT	59	43	50
13843	YALI1_B23385g_6	CCTGGATTTCCTTCGATGCCATATT	160	101	59
13844	YALI1_B23385g_7	ATGCGGTTAGCAGACTCCTTGTGCT	71	78	6
13845	YALI1_B23385g_8	AATCACCAGACCATCCAGCCAGTCG	127	83	49
13846	YALI1_B23420g_1	TTTCATCAACATGTCGCTGTCTCCA	128	102	68
13847	YALI1_B23420g_2	ATCAACATGTCGCTGTCTCCAAACT	107	37	70
13848	YALI1_B23420g_3	GGCGCGATTCTGCAGTCTGACGATG	190	106	72
13849	YALI1_B23420g_4	TGGGCGTGGGACCCAATGGAGCCCG	463	235	156
13850	YALI1_B23420g_5	GAGACAGCGACATGTTGATGAAATA	76	31	37
13851	YALI1_B23420g_6	CAGTTTGGAGACAGCGACATGTTGA	125	76	100
13852	YALI1_B23420g_7	TTCGCACGCCACGCCTTCGCGCGGT	685	282	217
13853	YALI1_B23420g_8	CGATTTCTTCGCACGCCACGCCTTC	479	229	285
13854	YALI1_B23440g_1	GGGCTCGAGGTGCCGCAGTATACTG	151	152	156
13855	YALI1_B23440g_2	CGGGTGTGTATTGGTCACCGTCGTC	76	78	74
13856	YALI1_B23440g_3	TTCATCATTGGCATTCTCAAGATCT	416	187	212
13857	YALI1_B23440g_4	AGTTCAACGCTGGCGCTTTCGACAA	164	100	61
13858	YALI1_B23440g_5	GACAACCTGACCATGTGGGAGCAGA	100	26	38
13859	YALI1_B23440g_6	TGCTCGGCGTGCCTATTGGCCTGTT	338	182	200
13860	YALI1_B23443g_1	TCATCCATGACAAGCTCTTCTCTGC	76	72	81
13861	YALI1_B23443g_2	CTACTTTCTACTCAGTTATCGATAC	105	36	72
13862	YALI1_B23443g_3	TACTCAGTTATCGATACCACTTTGA	147	94	77
13863	YALI1_B23443g_4	ATTGTCTTCCACTTAACCACCGCTT	109	60	30
13864	YALI1_B23443g_5	TTGTGTGATCACTGTAGCCACTGAG	82	151	71
13865	YALI1_B23443g_6	CAACCATCGTCATTACCACTCCCGT	99	38	44
13866	YALI1_B23443g_7	TTTCTTTTCGCTCCTTAGCTTGTGC	570	388	444
13867	YALI1_B23443g_8	TTTTCGCTCCTTAGCTTGTGCCTCT	523	423	295
13868	YALI1_B23447g_1	CGACACGCAAAGAACGACAACGTCA	157	148	82
13869	YALI1_B23447g_2	CCCTTTTCCCACAAACCAGCCAACA	337	257	111
13870	YALI1_B23447g_3	CCACAAACCAGCCAACAACTGCCAA	100	35	26
13871	YALI1_B23447g_4	AACCTTTGTGGCATGGACCCGCTGT	216	127	101
13872	YALI1_B23447g_5	GGGGTCACAGCGGGGATGAGAACTA	128	42	47
13873	YALI1_B23447g_6	CGTGTCGCAAACTGAGCGATAACAC	122	165	70
13874	YALI1_B23447g_7	TGGGAAAAGGGGAAAAGGTGATGGA	182	68	19
13875	YALI1_B23447g_8	GCAGTTGTTGGCTGGTTTGTGGGAA	339	163	257
13876	YALI1_B23467g_1	AAATTACGCCATTGGAGAGCCTCGG	451	249	186
13877	YALI1_B23467g_2	GAAACACTCGTGATTATGCCCAGAC	105	90	113
13878	YALI1_B23467g_3	GAACCACGCCCAGACAGACCTTAGG	95	70	28
13879	YALI1_B23467g_4	TCAGGCACGGTTCGGATCTCGTGAA	83	23	11
13880	YALI1_B23467g_5	GAGTCTTCCTAGGTGAAGTTGTAGG	87	69	54
13881	YALI1_B23467g_6	ACGCTCTTTGGAGTCTTCCTAGGTG	618	434	219
13882	YALI1_B23467g_7	AGCCGCCCGATCGATTTGACGCTCT	464	200	300
13883	YALI1_B23467g_8	AAAATTTCAGCCGCCCGATCGATTT	297	268	195
13884	YALI1_B23515g_1	CATGTGTCCTCTGGAAATCTGCTAA	298	251	131
13885	YALI1_B23515g_2	GACAAGTCCTTCCACCCAACGAGCG	94	99	42
13886	YALI1_B23515g_3	CGATCTGTAAAACAGATATGCGTCA	174	61	32
13887	YALI1_B23515g_4	CAGAGGACACATGGAAATACCCACT	158	93	104
13888	YALI1_B23515g_5	TACACCTGCAGCCCGTATGCAGGCT	43	25	31
13889	YALI1_B23515g_6	CAGATCGTAAATGCTCCCGTATACA	165	141	113
13890	YALI1_B23522g_1	AGCCATGTACATGTTGAAGACAGCT	26	29	39
13891	YALI1_B23522g_2	CTGCTTACGCCAAGATTATCCCTAG	147	21	46
13892	YALI1_B23522g_3	GTCAACAGCCAGGATCTTTCTCATC	91	100	47
13893	YALI1_B23522g_4	TCATCCCCCCACACATGAAGAGCTC	59	102	28
13894	YALI1_B23522g_5	CCGACGAGCTGTCTTCAACATGTAC	110	48	58
13895	YALI1_B23554g_1	GGGACTTATGGTATCAGTTGGGTCG	102	77	114
13896	YALI1_B23579g_1	GCCTTGTTGGTCCCCATGGCTATGG	307	189	219
13897	YALI1_B23579g_2	TATTCCAGCCCGGAAATTGCAGCCT	325	230	176
13898	YALI1_B23579g_3	TCAGTGGTTGATTAATCAAGGAACC	99	40	83
13899	YALI1_B23579g_4	AACAAGCAGATTGAAGATCTTAAAA	345	126	131
13900	YALI1_B23579g_5	AGGGCTTCGGGGTCGTCGGTGACGA	372	191	145
13901	YALI1_B23579g_6	CGGGCTGGAATAGAAATCGGGAGCG	531	127	124
13902	YALI1_B23579g_7	CACCAGCCATATTGGACTGAGGCCA	32	60	56
13903	YALI1_B23579g_8	AGAGCGAGGTCAGCGGCAGCAGGAA	92	47	54
13905	YALI1_B23603g_2	TGCCAGTATCTTTCGCAGCTGGAGG	99	58	98
13906	YALI1_B23603g_3	GCAGCTGGAGGATACGACAGCCAAG	46	67	40
13907	YALI1_B23603g_4	CTTCTCTTGGAGTTCACCCATTGTC	394	180	220
13908	YALI1_B23609g_1	ACGACATCTCCGATATTCTGCAGGA	216	73	128
13909	YALI1_B23609g_2	GAGACAAGCTAAAAGACGCCCAAAA	44	10	20
13910	YALI1_B23609g_3	TCGCATCCATCACCAGCGGTCTCGA	159	58	48
13911	YALI1_B23609g_4	AGGTGCATTCAAGGAAAGGAGAACA	75	39	73
13912	YALI1_B23609g_5	GATCGTGAAGTGCGGATTTTCACCA	108	13	14
13913	YALI1_B23609g_6	GCTTGTCTCCAAACTCCTGCAGAAT	51	28	24
13914	YALI1_B23609g_7	GGCGTCTTTTAGCTTGTCTCCAAAC	259	63	175
13915	YALI1_B23609g_8	CCTCGGTTGGAGCGTTTTGGGCGTC	440	203	323
13916	YALI1_B23622g_1	TCGCCATTTTCATCTCGACAATATC	538	248	190
13917	YALI1_B23622g_2	ATCTCGACAATATCCATTCTCCTAC	138	73	60
13918	YALI1_B23622g_3	TGGTTCCTCTATTTGCGCTCTCGTC	58	27	15
13919	YALI1_B23622g_4	CGCTCTCGTCATGGCTGTCTCTTCT	440	292	173
13920	YALI1_B23622g_5	AGAGCTGATAGCACAATGTTGAAGC	180	64	89
13921	YALI1_B23622g_6	TTTGAGAGCTGATAGCACAATGTTG	48	50	57
13922	YALI1_B23622g_7	GTTCGCCGCCGAGCAGATTGGTAAG	130	135	166
13923	YALI1_B23622g_8	CAAACAGAGTGTGGAGAGGAGCTCG	77	82	60
13924	YALI1_B23677g_1	GTTCCTCTCACCGAGGGGAGTCCAA	479	301	282
13925	YALI1_B23677g_2	TCGTATTCACTTGGCCGTTACACTC	125	65	72
13926	YALI1_B23677g_3	ACTCGCTCTAGGCAGCGAATTAATT	48	40	21
13927	YALI1_B23677g_4	AGTTTGAAATGCTAGATAGTGGTTC	55	28	48
13928	YALI1_B23677g_5	AATTGGGCCAATATTCATCATCATA	41	33	29
13929	YALI1_B23677g_6	TGTTTCAATTGGGCCAATATTCATC	283	169	158
13930	YALI1_B23677g_7	CCTGGGAGTGTAACGGCCAAGTGAA	156	120	15
13931	YALI1_B23677g_8	AATCCACGTGATTGGTGAGGTGTTT	77	59	69
13932	YALI1_B23708g_1	ATCTTCTCCGAGCAAGGCGCTGGCA	54	49	63
13933	YALI1_B23708g_2	TTGTCTACCGACAGCTGGAAAAGCC	8	5	16
13934	YALI1_B23708g_3	GACCTGGCGAGAAGAAACGGGCCGC	95	51	45
13936	YALI1_B23708g_5	CAGCTGTCGGTAGACAAGAAAGTTG	17	18	5
13937	YALI1_B23708g_6	TTCTCGCCAGGTCCAAACGGCTTTT	37	16	29
13938	YALI1_B23708g_7	GCGGCCCGTTTCTTCTCGCCAGGTC	81	36	33
13939	YALI1_B23708g_8	TGTTCTGTCCGGGGTAGGGGTTGTA	353	169	226
13940	YALI1_B23729g_1	CCGTAAAGACGCCTTTTTTCGACAT	281	155	230
13941	YALI1_B23729g_2	GACATTGGAGCACCATTTCCACTTA	44	70	101
13942	YALI1_B23729g_3	CACTTATTGGACTTCCACACCCAAG	328	122	90
13943	YALI1_B23729g_4	GGTTGGAGTTTCGTTGTTGTGATGC	84	28	64
13944	YALI1_B23729g_5	AACTTCACGGGAGAATTGGAGCAAG	191	92	161
13945	YALI1_B23729g_6	CGGGAAATTTGAACTTCACGGGAGA	43	29	74
13946	YALI1_B23729g_7	GTACTGAGCTGACCTTGGGTGTGGA	45	67	53
13947	YALI1_B23729g_8	ACATGCTGCATACGAGTTTCGTACT	161	77	52
13948	YALI1_B23744g_1	GCAGCCATAGACCGGACTTATACGG	73	76	66
13951	YALI1_B23744g_4	TCCGACATCCATTCGGCTAGCTCTC	47	60	116
13952	YALI1_B23744g_5	ACAGCAGAATGACAGCCCTCGGACA	55	40	35
13953	YALI1_B23744g_6	GACCAAGACCAGTGCTTTGACAGCA	31	47	16
13954	YALI1_B23744g_7	AATAGACGTGATTAGACCGACGCTT	40	21	23
13955	YALI1_B23744g_8	CACAAAATGGAGAGCTAGCCGAATG	36	12	16
13956	YALI1_B23794g_1	AGGTTGCCAAAACAGTCGCTAGTGG	146	58	88
13957	YALI1_B23794g_2	CAACGGCAATTCTATTGCTACTCCA	62	39	62
13958	YALI1_B23794g_3	ATCACCACTTCTAGCCGGGGTTGTG	42	69	86
13959	YALI1_B23794g_4	TGGAGCGTCCCCAGGCCCCGTTGCT	48	101	52
13960	YALI1_B23794g_5	GCAACCTCAAACGTCATTTTGGCGA	312	86	160
13961	YALI1_B23794g_6	AGAAGCAACGGGGCCTGGGGACGCT	556	251	220
13962	YALI1_B23794g_7	CAGGAAGATGTTGACTTCCTCAGGG	52	43	55
13963	YALI1_B23794g_8	GGCCATTGGGCTTGTTGGGAAGCAC	457	222	194
13964	YALI1_B23798g_1	TATGCAGAAAGGTTCAAGGTCCAAT	75	50	61
13965	YALI1_B23798g_2	AGAGAGAAGTCTCTGCGGCTCACAA	100	40	58
13966	YALI1_B23798g_3	TTGTGCGAGACGACAAGGGAGAGGT	201	240	189
13967	YALI1_B23798g_4	AAGACAAGCCTGAGGAGGAGGAGAC	47	67	76
13968	YALI1_B23798g_5	TGCATAGAAATATTTTTTTAAGCTT	352	230	166
13969	YALI1_B23798g_6	CTTGCTGTGTATGTTGTAGTGTGTG	113	51	20
13970	YALI1_B23798g_7	GTCTTCGCACTCCAGAAGGCATTTT	57	49	41
13971	YALI1_B23798g_8	CGGGTCACCTTGGTGATAGATGACC	167	129	154
13972	YALI1_B23834g_1	CCGCCAAGTCGGACCCTTCTCTCAC	241	75	150
13973	YALI1_B23834g_2	GGAGGAGACGCCGTACGCGGAGCTG	56	33	43
13974	YALI1_B23834g_3	TGCGTCACCCGACAAGCTGCTGACT	120	42	146
13975	YALI1_B23834g_4	GCCCCGAGCTGCCGTTTCTGTTCAA	117	80	78
13976	YALI1_B23834g_5	TGCTCCGCATTGGAGTTGGATAAGC	370	337	208
13977	YALI1_B23834g_6	TGTCGCCCAGCACCTTGGACGGCAC	628	365	299
13978	YALI1_B23834g_7	GGATCGACAGCACCTTGAACAGAAA	19	26	22
13979	YALI1_B23834g_8	GGGCTTGTGGTTGGCGTCGGGATAG	527	241	229
13980	YALI1_B23866g_1	CGTCGTTTCGGCAGCTCCTGCTGCT	361	250	183
13981	YALI1_B23866g_2	GGCAGCTCCTGCTGCTGAGGACACT	399	298	329
13982	YALI1_B23866g_3	GAGATATCACCACCAAGGGTATTAA	78	73	79
13983	YALI1_B23866g_4	CAGCCTTCTGGAACGGAGACAAGAA	57	21	28
13984	YALI1_B23866g_5	CAACCAAGAGACGAAGTCGTTGAGG	125	81	85
13985	YALI1_B23866g_6	ATGAAAATGTCGGCAAAGATCTTGG	393	261	122
13986	YALI1_B23866g_7	GAGGTTCTTAAGGTCAGCAGCCCAG	82	42	66
13987	YALI1_B23866g_8	AATAGTAGGGAAGCCGGCCGCCAGT	75	25	60
13988	YALI1_B23879g_1	CTTCTTCTCCAGAGCAGCGGCCTGC	473	366	222
13989	YALI1_B23879g_2	CCTTCTTGTTGCAGAGCTACGTCAT	388	265	237
13990	YALI1_B23879g_3	CCGGGGCCTCAGCAGCCTGGGGTTT	493	294	310
13991	YALI1_B23933g_1	CGGCGAACAGCTTTCGGTCAGCTAT	438	220	226
13992	YALI1_B23933g_2	GGTCAGCTATGCGATGCTAAGCCGC	306	165	165
13993	YALI1_B23933g_3	GCAGCTCATTTACTCGGTGTCGGCC	135	26	60
13994	YALI1_B23933g_4	CTCGGTGTCGGCCTCTCCAACCACC	101	141	147
13995	YALI1_B23933g_5	CGGCTTAGCATCGCATAGCTGACCG	404	247	255
13996	YALI1_B23933g_6	GGTGCAATGTCGAATTTGCGGCTTA	270	130	150
13997	YALI1_B23933g_7	TGGCGATCTCAGAGCCGTCACACAG	303	197	241
13998	YALI1_B23933g_8	TGACGGGCTTGGTGGGAGTCAAATC	48	20	10
13999	YALI1_B23939g_1	CACAGGTGTCAAGGCCACCCCAGAC	159	67	50
14000	YALI1_B23939g_2	TACTGCACGATATGCATGCTGAGAT	81	12	17
14001	YALI1_B23939g_3	CGGGCATTCAACGTGTTTCTAATTG	118	36	40
14002	YALI1_B23939g_4	TAATTGAGGAGGGCAAGAAGGCCGA	71	50	25
14003	YALI1_B23939g_5	GTCTGGGGTGGCCTTGACACCTGTG	117	78	91
14004	YALI1_B23939g_6	CCGCTCTCGAGAGTCTCGACGTACT	359	302	212
14005	YALI1_B23939g_7	GTGCGCACTCTTCCAGTTGTGGTGT	130	173	115
14006	YALI1_B23939g_8	GACAGAGTCATAGGTGAGTCCCTTC	99	72	69
14007	YALI1_B23966g_1	CGAGCAGCCGAGATGGCGTTGCTGA	94	65	28
14008	YALI1_B23966g_2	ATACACCCTGCAACAAGGCAGATTG	140	103	61
14009	YALI1_B23966g_3	CGAGGGGGAGGCTCCGTCTGAAGAC	44	79	23
14010	YALI1_B23966g_4	GGCGGGCCGCGTCCAGCAGGATTTC	91	11	26
14011	YALI1_B23966g_5	ACGTCCGAGCCTGCATCAACCAGCA	13	16	26
14012	YALI1_B23966g_6	GTGTTTCACGTCCGAGCCTGCATCA	24	55	24
14013	YALI1_B23966g_7	TCCGTGCTGTGTGTCTTCTTCTGAC	308	147	189
14014	YALI1_B23966g_8	TACTCACCACCATCTCCCATCAGCA	29	14	51
14015	YALI1_B23981g_1	CTCTAGCTCTCATCTCTGAATCAGA	62	29	27
14016	YALI1_B23981g_2	GAGGCTACCCGCTTCCCGAAGATGT	104	47	104
14017	YALI1_B23981g_3	CAGACACACTGTCGGAGATCCAGTT	130	62	54
14018	YALI1_B23981g_4	GGCATTGCTAACCAGATTATGACCA	24	18	9
14019	YALI1_B23981g_5	ACCCGGCTCTTGACATCTTCGGGAA	595	227	231
14020	YALI1_B23981g_6	GCCAGGCACTGGGCCGCCAGGTTCT	108	73	46
14021	YALI1_B23981g_7	AGTAGTTGCAGTCCGCCCATGGGTG	147	47	71
14022	YALI1_B23981g_8	GAGGGTACGAAGCGACCACCTTGTG	53	8	12
14023	YALI1_B24018g_1	GAGGCGGACGAGATCTCCGATCGAA	98	35	33
14024	YALI1_B24018g_2	GAGGTGTCACGTCCTTGCGTGTTCT	134	48	44
14025	YALI1_B24018g_3	TGGACTGGCAGCTGGAGGAACCCTC	122	39	83
14026	YALI1_B24018g_4	ATTTCGTCTACGGCGTCGGCAAGGT	370	159	200
14027	YALI1_B24018g_5	GTCTACGGCGTCGGCAAGGTGGCCT	450	206	241
14028	YALI1_B24018g_6	CCGGTCTGGGAGCTGCTTCTTTCGG	352	148	294
14029	YALI1_B24018g_7	GGAGGAGCCGCCTACATCGAGTCTC	206	144	53
14030	YALI1_B24018g_8	ACCGACGAGGAGAGGTGGTCAAGGG	216	125	73
14031	YALI1_B24043g_1	AAGAATACGGAGGAAGATCAAGACG	387	219	213
14032	YALI1_B24043g_2	GAGTTGTTCTGAAACCTCAGAGCGC	207	195	166
14033	YALI1_B24043g_3	TGCTACGATACTACGCCAAGAACAG	91	16	64
14034	YALI1_B24043g_4	TGGGACAAAAGTGGCTGGTTAACAC	51	48	12
14035	YALI1_B24043g_5	GGGTCTGCGTCTTGATCTTCCTCCG	31	84	126
14036	YALI1_B24043g_6	AGAACAACTCCAAATGGACATGTCA	22	53	46
14037	YALI1_B24043g_7	CTCCAAGCAGATTCAGAACTGGCCG	12	33	51
14038	YALI1_B24043g_8	TCCCACAAACAGTTGACTGAGAGGC	261	148	162
14039	YALI1_B24051g_1	TCATCGAACATATGGAGGAGGGCTT	164	74	77
14040	YALI1_B24051g_2	ACAAGTCCCGGGTCTGTCTTCTTGA	289	233	140
14041	YALI1_B24051g_3	TCCTGAGGACGGAGACAAGTTCGAC	99	52	51
14042	YALI1_B24051g_4	GAGGTATTCTCGGTGACCATCCTCC	179	133	93
14043	YALI1_B24051g_5	GTGATCTCAGTCTCGGTGCCCTGGA	105	69	122
14044	YALI1_B24051g_6	GAAGCTCGCCAGTCCGATCTCGAGG	73	19	5
14045	YALI1_B24051g_7	GGCCGGCAAATCCGTACTTTCGAAG	106	28	10
14046	YALI1_B24051g_8	CCTCGGCGTCAGTGACGTATCGGAA	365	180	216
14047	YALI1_B24129g_1	GAAACCCCATCGCAGCCAACTCTGG	66	46	22
14048	YALI1_B24129g_2	CGAGTCGCCGGGCCAGTCCATGCTG	745	269	264
14049	YALI1_B24129g_3	AGCCAACGTTGTGGATCTTGGATTG	122	39	37
14050	YALI1_B24129g_4	CTGGAGCTGATGTCGTGGACGCTCA	193	98	65
14051	YALI1_B24129g_5	TGTGCAGACGCTCGGCGTAGTGGTC	221	161	104
14052	YALI1_B24129g_6	TCTTTGTGTGCAGACGCTCGGCGTA	400	238	248
14053	YALI1_B24129g_7	TTGCAGCGACTTGTAGGTGTCCAGG	109	86	61
14054	YALI1_B24129g_8	CAGTGGGAACCCAGGAGGAGCTTGG	86	37	32
14055	YALI1_B24185g_1	CGCCCACAACTCCGAGATCAACGAC	91	97	91
14056	YALI1_B24185g_2	ATCTACGACATTCTTGACCAGGCCG	131	26	81
14057	YALI1_B24185g_3	CCTGCCTTTGTCACAGCTGTTATCA	160	99	166
14058	YALI1_B24185g_4	TCACAGCTGTTATCAACTCTGCTAA	217	161	123
14059	YALI1_B24185g_5	CGGCCTGGTCAAGAATGTCGTAGAT	405	193	239
14060	YALI1_B24185g_6	AGGTTCGGGTGTCACGACCAAAGAT	67	32	44
14061	YALI1_B24185g_7	TAGGCTGGGGGTTGTTGTTGCCCTG	39	62	62
14062	YALI1_B24185g_8	CCTGATTACCGCCGTTTGTAGGCTG	687	315	304
14063	YALI1_B24214g_1	GGCTAATTGCGCCGATCCAGCGCTC	238	73	91
14064	YALI1_B24214g_2	ACTCTTCACCAGCTCTCAGATCACA	143	108	74
14065	YALI1_B24214g_3	GGCTATCAGGCGAGCCGCGTATGAC	61	8	0
14066	YALI1_B24214g_4	AAAAGACGTACACTAAGGTTCTGGG	0	12	10
14067	YALI1_B24214g_5	ATGTGATCTGAGAGCTGGTGAAGAG	40	19	54
14068	YALI1_B24214g_6	GGGATACCCAGGGGGTTTTCATGTG	46	27	22
14069	YALI1_B24214g_7	TGGGGATTCTGGGCGCAGACGCGGG	242	74	125
14070	YALI1_B24214g_8	CCGAACTGACGACAATGGTCTTCTT	442	355	251
14071	YALI1_B24218g_1	TGCGCTCTCTTCCGCCTCGGGAAGG	332	247	297
14072	YALI1_B24218g_2	CAACCCTCCAAAGGTCTTGGATCAT	61	23	24
14073	YALI1_B24218g_3	GACTCCATTCAGCGTGTGAAACCCA	4	6	25
14074	YALI1_B24218g_4	CAACGGAAAGCTTGATATGACCCAA	38	41	46
14075	YALI1_B24218g_5	GAGGGTTGGAAAACGGCTGCTTCAA	87	77	11
14076	YALI1_B24218g_6	GACCGTTGAAGAAGAGAGTAAGGGC	109	47	114
14077	YALI1_B24218g_7	ACACGCTGAATGGAGTCCAAAACAG	7	8	4
14078	YALI1_B24218g_8	AGAACTCTCCTGGCTCAGCGTACCG	109	106	136
14079	YALI1_B24252g_1	GACAACCACAAAACGGCTGGAGGTG	12	13	20
14080	YALI1_B24252g_2	TTGAAACGTGAGATTCTAGTCGTCC	323	271	170
14081	YALI1_B24252g_3	TGAGCTCAAGACGGTGAACTCAGAT	28	25	15
14082	YALI1_B24252g_4	AGAAGGAATCCAAGGACAAGTCTCT	78	73	73
14083	YALI1_B24252g_5	CGGGGTAACAGGGGTCTCCGGAACG	70	71	34
14084	YALI1_B24252g_6	AGAGCCGCAACTTGCTCCTCCAGAG	66	16	34
14085	YALI1_B24252g_7	TGGTTGTCGAAAGCTGCTCTTTCAG	87	34	25
14086	YALI1_B24252g_8	AGCCTCCTTGCGCTTCACGGCCACA	633	250	334
14087	YALI1_B24264g_1	AGAAGGGAGAGAGGCGTTAGTGCTT	51	91	36
14088	YALI1_B24264g_2	TGCTTACCATCTCGTAGCCCTCTTC	134	84	44
14089	YALI1_B24264g_3	GTGTTGGGTTTCTGGAGATGCATTC	150	140	93
14090	YALI1_B24264g_4	TGGAGATGCATTCAATTTGGGCCTC	61	56	44
14091	YALI1_B24264g_5	GGCCTCATTTTCGATTGGCATTCTG	425	227	292
14092	YALI1_B24264g_6	GATTGGCATTCTGTTCGGTTTGATA	225	199	145
14093	YALI1_B24264g_7	ATAATACTATCGGATGGACGATAAG	27	17	18
14094	YALI1_B24264g_8	CAGTGTTGGCAATGACAGTCATTGT	137	176	66
14095	YALI1_B24280g_1	AACCTGGAAAAGCTGGGAGACACGC	195	123	91
14096	YALI1_B24280g_2	TCAGCTGCTACAAGGCGATTCAGGA	15	0	6
14097	YALI1_B24280g_3	GTGCAGAGAATCCCTATACCTCATG	54	1	0
14098	YALI1_B24280g_4	AATACCCTTTCCAGACTTGTTTGAG	200	164	65
14099	YALI1_B24280g_5	CAGGTTTAAATACCCTTTCCAGACT	27	5	41
14100	YALI1_B24280g_6	GCGTGTCTCCCAGCTTTTCCAGGTT	91	41	29
14101	YALI1_B24280g_7	CGTAGTGGACTGACGTGTTTTGGCG	52	61	25
14102	YALI1_B24280g_8	TGTGAATTTTTGCGTAGTGGACTGA	877	489	492
14103	YALI1_B24292g_1	CGGACGTCAACGCCAAAATGCCCCA	247	114	173
14104	YALI1_B24292g_2	AGGGCGTTTGTGTGGTCAACAAGCA	238	182	205
14105	YALI1_B24292g_3	TGTGGTCAACAAGCAGCAGTGTGTC	223	53	71
14106	YALI1_B24292g_4	AGTACGTGGAGAATGTCGACTTCCG	93	73	47
14107	YALI1_B24292g_5	GCGTTGACGTCCGCAAATACCCGCG	166	72	50
14108	YALI1_B24292g_6	GTAGTTGTCAATGTTGCCCCAGGTT	524	188	225
14109	YALI1_B24292g_7	CGGTAGATTTCGTAGTTGTCAATGT	251	152	205
14110	YALI1_B24292g_8	ACGGGCTTCAACACCTTGATGACAC	64	68	31
14111	YALI1_B24335g_1	AGCGAGTTCAAGACGCCCGAATCCA	167	90	169
14112	YALI1_B24335g_2	ACGACATCTTCTGCAACATTGTAGA	36	25	30
14113	YALI1_B24335g_3	GGCGCTGATGCTGATGCTGTGGACA	223	99	103
14114	YALI1_B24335g_4	CTCCTGAGCTGCTGAGACGATACTC	419	219	250
14115	YALI1_B24335g_5	AGGTCCATCGTCTTCCATGTCGTGG	30	48	76
14116	YALI1_B24335g_6	AGTCCCGATTTTTCAGGTCCATCGT	779	370	260
14117	YALI1_B24335g_7	CCACTCGTTGGAGAAGATCCATGTA	245	165	215
14118	YALI1_B24335g_8	GGCCAGAGGCTGGTCAATGTTCACG	90	39	88
14119	YALI1_B24351g_1	TGCTCTTTTTGTCCATGGGACTGGC	475	310	160
14120	YALI1_B24351g_2	TCCATGGGACTGGCCTCCGCAGCCG	193	124	132
14121	YALI1_B24351g_3	AACGATGTTTTGAGCTACGCTGGCG	48	110	12
14122	YALI1_B24351g_4	AGCTACGCTGGCGACGTTTTTGCGT	109	100	79
14123	YALI1_B24351g_5	CAGGGGACGCTCGGGACGCAAAAAC	138	66	51
14124	YALI1_B24351g_6	GACCACGTTGGTGGCTGCGGCCGCA	430	189	239
14125	YALI1_B24351g_7	AGTGGTAGCAGACAGTCTGCCGACA	108	107	70
14126	YALI1_B24351g_8	CAAAGATCTGGTCGATTGCTTCATC	391	223	292
14127	YALI1_B24424g_1	GCCCACATCCAACTCCTACGATCAT	118	42	80
14128	YALI1_B24424g_2	CACCGAAATGGGAACCCGGCCACGG	139	70	74
14129	YALI1_B24424g_3	TGTCTGACGACACCAGCGCTGATTC	58	28	45
14130	YALI1_B24424g_4	GACGACTCCAATAGCATCCACAGAG	127	93	58
14131	YALI1_B24424g_5	GGTGCAAACTCGTAGTCCGGATCGA	90	116	79
14132	YALI1_B24424g_6	CTCGAGCGTGAGGATCGAGGGTGGA	483	293	433
14133	YALI1_B24424g_7	GAACCAGTGGAGCCGGTGGTACCCT	186	77	24
14134	YALI1_B24424g_8	CGGGATACTCTTTTTGGAACCAGTG	1057	570	581
14135	YALI1_B24446g_1	TTACCCACAAAAAGAAACCCTGGAG	61	33	35
14136	YALI1_B24446g_2	TTTCGACTGTACCTCAACCTCAAGC	76	88	45
14137	YALI1_B24446g_3	GACTGTACCTCAACCTCAAGCTTCA	162	113	138
14138	YALI1_B24446g_4	ACACTCCCATCTTGCCCAACATGCA	100	85	73
14140	YALI1_B24446g_6	TGTCGATTAATTCACCGCCCTTTAT	238	94	176
14141	YALI1_B24446g_7	TGGGTAAGAAAAGCAGCAGCAGCAA	124	81	70
14142	YALI1_B24446g_8	TTTTTGTGGGTAAGAAAAGCAGCAG	594	391	329
14143	YALI1_B24471g_1	ACTCTGACCTTCGCTATGACTATAT	309	255	239
14144	YALI1_B24471g_2	CTTCCAAAATCGTCCGTGTGGGCTC	439	254	253
14145	YALI1_B24471g_3	GAGCGCTGACCCGTAGTTACTACCG	54	45	25
14146	YALI1_B24471g_4	AGACAACTTGCCGAGTTCATTCAGG	328	57	124
14147	YALI1_B24471g_5	GCAATATAGTCATAGCGAAGGTCAG	180	102	98
14148	YALI1_B24471g_6	CACACCCAGAGGGGCCCAGGAGAAT	159	46	37
14149	YALI1_B24471g_7	CGAAGAAGACACCTTCCATTCGCCC	13	28	21
14150	YALI1_B24471g_8	GAAGCAAACTCCACGCCTATCGTTT	116	24	28
14151	YALI1_B24502g_1	GTACCAGGCTCAACCTCTCTGTCAG	373	139	170
14152	YALI1_B24502g_2	TTCGCTTCCGTACTAACCCAGTCCT	148	72	54
14153	YALI1_B24502g_3	CCGACCCGGAGCTCCCTCCCCTGTC	20	53	20
14154	YALI1_B24502g_4	TCCAGGAGCGATGCATCACTTCCTT	187	186	102
14155	YALI1_B24502g_5	CTGCACAGACTCTTCGGGAGAGACG	110	57	115
14156	YALI1_B24502g_6	GAATTTCCTGCACAGACTCTTCGGG	151	92	62
14157	YALI1_B24502g_7	AAGCCGTGCATGGGAGAGTTCTCCT	65	136	25
14158	YALI1_B24502g_8	GGTGGTGATGGGCACGTAGGAGATC	259	108	107
14159	YALI1_B24564g_1	TGGGCGCACACAAGGTGGTGGTTGG	349	198	213
14160	YALI1_B24564g_2	TGGCCGCCTACTTCATTTTCAAGTC	250	198	217
14161	YALI1_B24564g_3	AAGTCACGAGACCATGTGAAGATCA	117	51	52
14162	YALI1_B24564g_4	GACGACGGCGTTCAGATTGCCGCCG	301	109	186
14163	YALI1_B24564g_5	TGGGCTTGGTGATCTTCACATGGTC	197	88	128
14164	YALI1_B24564g_6	AGGCCGGGGACCTGCTGGATCAGAG	179	79	128
14165	YALI1_B24564g_7	CTCAGGGGTCTTGGGGGCGGGGACG	332	130	137
14166	YALI1_B24564g_8	GCAACAACAGCTCGCACGTAGGACT	81	27	39
14167	YALI1_B24606g_1	CGCACCCATTACGAAATCAACGATC	232	173	128
14168	YALI1_B24606g_2	GACTCAGCTCCAACGTTTCTCTTCG	24	50	121
14169	YALI1_B24606g_3	TCTTCGAGACGGTATCCCTCCTTCT	41	71	37
14170	YALI1_B24606g_4	GACCCATGGTTGTCGGAGGCAAGTT	192	95	52
14171	YALI1_B24606g_5	GTAATGGGTGCGTAAATGCACATAC	98	33	21
14172	YALI1_B24606g_6	TTGTCCAGCCGATCGTTGATTTCGT	338	225	136
14173	YALI1_B24606g_7	AGTTTCTTGTCCAGCCGATCGTTGA	237	120	119
14174	YALI1_B24606g_8	GGGTCCTTGGGGAGACCTCCTCGGG	501	239	229
14175	YALI1_B24638g_1	CGCACTCTGAGGCCCGTTCTGGGCT	496	254	326
14176	YALI1_B24638g_2	GCCCGGTCCTACTCGGCCCATCACT	25	32	31
14177	YALI1_B24638g_3	TCGAGGTGTTAAGAGCGCGTTTATG	46	36	69
14178	YALI1_B24638g_4	TGGTTGCAGACCTGCCTTTTGGTTC	102	36	16
14179	YALI1_B24638g_5	ATCTGATGTCTGAGGAGAGTGATGG	112	157	51
14180	YALI1_B24638g_6	GAGTTTGATCTGATGTCTGAGGAGA	54	40	35
14181	YALI1_B24638g_7	GTCGCATCTTGGCCAACTCGGGAAT	86	65	54
14182	YALI1_B24638g_8	TCAGCGATCAGACCGGTCACGTAAT	180	86	140
14183	YALI1_B24654g_1	AAGGTCGTCAAGCAGCAGCAGCAGC	92	36	33
14184	YALI1_B24654g_2	ACTTTACCGTCGACTTCGGGCCTGT	92	69	85
14185	YALI1_B24654g_3	CCGTCGACTTCGGGCCTGTTGTCGG	330	253	101
14186	YALI1_B24654g_4	ACGTCCTTGGTCTTGATATCATTGT	149	106	52
14187	YALI1_B24654g_5	AATCGACTCTATCTGTACTGGCGGT	94	43	69
14188	YALI1_B24654g_6	AGCCTCCTCCCTGACCAGCTCGTCA	81	33	46
14189	YALI1_B24654g_7	ACTGGGATCCAATTCCGGCAGAGAA	38	39	11
14190	YALI1_B24654g_8	GGCGATCTTGTGGGCCTCGTCCGAG	285	201	178
14191	YALI1_B24672g_1	AATGACGACATCTCAGACTGTGACG	120	69	50
14192	YALI1_B24672g_2	CCTAAAAAACCCTCCGATGCCAGGA	75	59	72
14193	YALI1_B24672g_3	TGTTTTCCAAGACCACCAAGGTCGC	618	425	494
14194	YALI1_B24672g_4	CAAGACCACCAAGGTCGCCTCACTC	51	22	25
14195	YALI1_B24672g_5	GGAGGGGTCAGGTCGGGCTGTGGAT	135	109	107
14196	YALI1_B24672g_6	GGCAAACGCACGTTGATCGAGAGGG	202	70	64
14197	YALI1_B24672g_7	CGACTCCCCTATCAGGTCTCTGCTT	150	56	42
14198	YALI1_B24672g_8	ATGCCGCACAGCTCCCTGTAGTCAG	137	58	41
14199	YALI1_B24714g_1	ACCTGAATCCTCGCAGCATCCACCG	71	42	81
14200	YALI1_B24714g_2	TTATTTATTATGTATTATTGCACCT	518	304	366
14201	YALI1_B24714g_3	TTATGTATTATTGCACCTTTTTCTT	423	342	159
14202	YALI1_B24714g_4	TTTGTTCCATACGATCCTCCAATTG	91	48	49
14203	YALI1_B24714g_5	GACTATGGCTCAGAATGCCGTTGCT	122	128	77
14204	YALI1_B24714g_6	AACTCTCAGATCGATATTTCGACTA	150	171	127
14205	YALI1_B24714g_7	CGCAGGCTGGATGAACCGTGATAAT	143	73	81
14206	YALI1_B24714g_8	TTGCATACTGTAGACTCGTGAACAC	70	85	24
14207	YALI1_B24758g_1	CCGCTCAATCTGCCCGCTTGCGAAT	325	241	206
14208	YALI1_B24758g_2	GATCGTCTGCTAGTGCGTCGGACAA	59	38	40
14209	YALI1_B24758g_3	CAGGAGGTACAGCGCAACCTAAAAA	89	87	61
14210	YALI1_B24758g_4	GCAAGAGGAAAGGGAAAAGCACAAG	116	83	70
14211	YALI1_B24758g_5	TGCTCCTTAGAGACGTGTCGCTTGA	62	50	71
14212	YALI1_B24758g_6	AGGCTGTTGAAGGTCAGGCTCTCGG	412	287	253
14213	YALI1_B24758g_7	GCTTTTGAGGCTGTTGAAGGTCAGG	239	133	145
14214	YALI1_B24758g_8	GGGCGACCAGCTGAAGGACGAATTG	146	91	120
14215	YALI1_B24836g_1	TGGGCGCGGTTTTCTGGGGCTTTTC	313	189	135
14216	YALI1_B24836g_2	TGGGGCTTTTCCGCAGACATTATCG	75	156	118
14217	YALI1_B24836g_3	CGCAGACATTATCGGCCGAAAGTTT	95	126	67
14218	YALI1_B24836g_4	CCTTCAACACCTCTCTGCTGCTGTC	115	73	82
14219	YALI1_B24836g_5	TCGACGGGGTACTTTGTGTCACTCA	276	162	35
14220	YALI1_B24836g_6	CAGTGGTAGGCCGTCAGACCAATCT	255	116	123
14221	YALI1_B24836g_7	GGCCGATAATGTCTGCGGAAAAGCC	103	67	108
14222	YALI1_B24836g_8	ATGAGGGGCCACGTGACGAGAACGG	168	158	111
14223	YALI1_B24901g_1	TGGTGGAAGCCGGGCTCAACGGCTC	346	232	318
14224	YALI1_B24901g_2	TCCAGTCTCTCACTCTGGCTCCTAC	100	62	95
14225	YALI1_B24901g_3	AGTTCCCCGGTCCTACCATGGCTCT	77	57	38
14226	YALI1_B24901g_4	GGCCGACATTATCGGTCGAAAGTTC	206	148	120
14227	YALI1_B24901g_5	ACGTCGGAGGAGCCGTTGAGCCCGG	334	230	272
14228	YALI1_B24901g_6	GACCGATAATGTCGGCCGAAAAGCC	106	45	19
14229	YALI1_B24901g_7	CTCCAGCAGCAGCAGCACTCATGGC	125	48	141
14230	YALI1_B24901g_8	CTCCGGCGTTGGCAATCTTGTGCAG	355	169	140
14231	YALI1_B24936g_1	CGGTGAATTTGACGCTTCCAATGGT	228	71	100
14232	YALI1_B24936g_2	ACGCTTCCAATGGTCGAATTCGACC	233	186	178
14233	YALI1_B24936g_3	AATGTTGGTTCTCCAGCATACCAAA	96	38	47
14234	YALI1_B24936g_4	CGGAGGCATCTCCAAAACTGCAGTC	163	110	104
14235	YALI1_B24936g_5	GTATGCTGGAGAACCAACATTCAAA	87	127	58
14236	YALI1_B24936g_6	GAGATGCCTCCGGAAAGACCCAGTT	78	48	70
14237	YALI1_B24936g_7	GAGAAGCCCCGCACTTGGTATGAAT	55	37	66
14238	YALI1_B24936g_8	TTTGGAGAAGCCCCGCACTTGGTAT	75	35	86
14239	YALI1_B24970g_1	CACCAGCGGAACCACTATCATTGCC	57	41	51
14240	YALI1_B24970g_2	ACGGCCGAGTGAATCTAGACGTCGA	10	36	14
14241	YALI1_B24970g_3	TGAACCCAAAGCCTCAGAAGCAGAG	241	111	106
14242	YALI1_B24970g_4	GAAGAGAAGTTGAGCAGTACTTGGT	49	53	15
14243	YALI1_B24970g_5	CCGTACAAGGTGAGATCCACCGGTT	70	45	47
14244	YALI1_B24970g_6	AGCCCTTCCAGCTGGGCGTGTAGTG	133	77	100
14245	YALI1_B24970g_7	GGTTCAGAAATTGGTCGCATTCGAC	187	124	171
14246	YALI1_B24997g_1	TGCTCGTTTTCTTTGCATGTGGCGC	473	360	342
14247	YALI1_B24997g_2	CATGTGGCGCTCCCCAGCGGCCCTC	38	54	47
14248	YALI1_B24997g_3	GTCGCTGTCGCAACTCGCCCGAGAA	36	78	67
14249	YALI1_B24997g_4	GCCGCCTGTTTGACCCCAGAAACCC	13	13	22
14250	YALI1_B24997g_5	TCGGCGTGGGGATGGCCTTCTTGAA	350	164	184
14251	YALI1_B24997g_6	GCAGCCACGCGCTTGGGATCTTGTG	205	205	245
14252	YALI1_B24997g_7	GTAGACGATTTTGGCAGCCACGCGC	103	69	37
14253	YALI1_B24997g_8	TGGCCCAGGACCACGAGGGCCGCTG	365	213	172
14254	YALI1_B25004g_1	TGCAATTGCGCAATATTTTGCCGTG	757	445	337
14255	YALI1_B25004g_2	CCGTGTTTTACGGGCCTTCAAATCC	429	269	256
14256	YALI1_B25004g_3	CGGGCCTTCAAATCCCAGGTCTTTT	116	49	98
14257	YALI1_B25004g_4	TTGGTTTTATTTTCGCACACCTGGC	659	271	365
14258	YALI1_B25004g_5	TTGACACTCCGTCTCCCAGGCAACG	305	112	183
14259	YALI1_B25004g_6	ACAACGGAACCATGCCTACTGTTCC	213	136	123
14260	YALI1_B25004g_7	AAGGCCCGTAAAACACGGCAAAATA	47	44	24
14261	YALI1_B25004g_8	GCCTCGGCTGTAATATGGAAATCTT	107	62	62
14262	YALI1_B25017g_1	AGTCCGACCAAGCCTGTCACGGCGA	379	237	211
14263	YALI1_B25017g_2	TCCAACCAGCCAAATCCATTGACTC	253	101	107
14264	YALI1_B25017g_3	ATGGCCTTGAAAGCACATACGGGAA	41	18	39
14265	YALI1_B25017g_4	AGGATGAGAACCGAGATCAGCTGGC	74	53	11
14266	YALI1_B25017g_5	CTCAGCCGACCACATTAACGTCGAC	336	145	129
14267	YALI1_B25017g_6	CACGTGGAACCGAAGGTCACAACGT	58	3	32
14268	YALI1_B25017g_7	TTGCGCTTGGCCTCTGCGTCGTCCC	551	178	235
14269	YALI1_B25017g_8	GCTGGTTGGACAAATCTGCCGGGGG	288	128	176
14270	YALI1_B25062g_1	GTGACTTTTACCTGAGCTGGGACTC	312	174	159
14271	YALI1_B25062g_2	CCTGAGCTGGGACTCCTTGGCCCCC	352	137	125
14272	YALI1_B25062g_3	TGTCGCTGTGTCCGCAGCTGTCCGA	186	70	138
14273	YALI1_B25062g_4	GGGCTCTTCTGCGTGGCTCAAGTAC	330	205	202
14274	YALI1_B25062g_5	TGGCACGTCTCAGGATCGTTCTCTA	184	199	105
14275	YALI1_B25062g_6	AGCTCGGCCGGCAGTCTGGTTAGTG	426	248	107
14276	YALI1_B25062g_7	GGCAGGAGGTCACAGATGGCATTTT	106	69	29
14277	YALI1_B25062g_8	GTGATGTGCAGAGTGTGGATATATC	159	73	54
14278	YALI1_B25077g_1	TTATGGTTGGTGTGTTATTACAGTA	239	158	198
14279	YALI1_B25077g_2	ACTTCCCTACCGGCTCTTATATAGC	92	59	45
14281	YALI1_B25077g_4	CTGCTGGGAGACCATAATCTGTTGT	57	30	34
14282	YALI1_B25087g_1	ACGTCTTGGTCGCAGTTGATCTAGC	101	29	82
14283	YALI1_B25087g_2	CCGAGCAGCAGAGCGAAAAAAAGCC	77	72	35
14284	YALI1_B25087g_3	GATTGAACAACAGGGATTCAAAGGA	23	26	25
14285	YALI1_B25087g_4	GAGGCAGGAAGCTTCATGGAGTGGA	52	41	26
14286	YALI1_B25087g_5	GCTCTGCTGCTCGGGAAATAATCGA	126	72	91
14287	YALI1_B25087g_6	GTCACTTCCACCTGTTGCCCGTTCT	238	184	127
14288	YALI1_B25087g_7	GTCTTTGGTCACTTCCACCTGTTGC	98	75	76
14289	YALI1_B25087g_8	GCTGCATCATTCTCTTCGGCCTTCT	121	52	33
14290	YALI1_B25107g_1	GACACGCTGCCCGCGAGGCGTACTG	534	411	287
14291	YALI1_B25107g_2	ACCACAAAAACACGCCGCTGAACCA	187	143	163
14292	YALI1_B25107g_3	GAGCCTGTCCGTTGCCTGTGCGAGA	180	136	87
14293	YALI1_B25107g_4	TACATGCGGACGACTCTGTACGAGG	113	23	71
14294	YALI1_B25107g_5	TGGTCAAAGTCCCAGTACGCCTCGC	207	58	96
14295	YALI1_B25107g_6	GCGCCTCTCGCACAGGCAACGGACA	177	132	124
14296	YALI1_B25107g_7	GCGAGAATCTGGTTTCGCGCCTCTC	275	141	135
14297	YALI1_B25107g_8	TTGAGTGGCAGGCTTCTGATGACGG	197	126	140
14298	YALI1_B25136g_1	CTGTTTGGACAGTGTCTGTTTGAGC	680	316	408
14299	YALI1_B25136g_2	GACAGTGTCTGTTTGAGCAGGAAAA	173	102	84
14300	YALI1_B25136g_3	AGCAGGAAAAGTACTCGGAAGCCGC	64	24	30
14301	YALI1_B25136g_4	CTTCAACGCCATCAAGGACTCCTTG	134	27	52
14302	YALI1_B25136g_5	GAGTACAGTTCCACGCCCTTGAGCC	122	90	32
14303	YALI1_B25136g_6	TGGCGCGCTCGTGGTCCTCCATCTT	246	147	223
14304	YALI1_B25136g_7	CTGCTCAAACAGACACTGTCCAAAC	39	58	22
14305	YALI1_B25136g_8	GTCGTGTGAGTGGCTCTATGCAAGG	61	60	44
14306	YALI1_B25187g_1	CTGTGTCGGAGTCCAACCCCCAGGC	21	87	85
14307	YALI1_B25187g_2	GCACAAACAACGGCGTGGATCTGGA	51	56	8
14308	YALI1_B25187g_3	TCACCATCAACTACATTGACCGGTT	56	9	0
14309	YALI1_B25187g_4	TGACCATCAAGACAGTGAGTCTCAG	28	21	7
14310	YALI1_B25187g_5	GTCGTGGGTTCGTGTCTGTGTTAGT	51	98	30
14311	YALI1_B25187g_6	TGTACTCATGTAGCGAGTTTTCGTC	0	25	14
14312	YALI1_B25187g_7	GTGGGGGCTCCTCCGGCCGCAGTCG	96	86	36
14313	YALI1_B25187g_8	GGGTGGCTTGGAGATGGCAACCTTG	37	14	84
14314	YALI1_B25223g_1	ACCATGGAGGCCTGGCTCTCAAAGA	111	59	59
14315	YALI1_B25223g_2	CGACCTGAAAACCGCAGCCTGGACG	87	55	22
14316	YALI1_B25223g_3	TGAGCAAGGAGGAGCCCTACCGAGC	52	66	23
14317	YALI1_B25223g_4	GAGGACGGTCTCCGAAGACATCCTC	100	73	36
14318	YALI1_B25223g_5	CACACACTGCTGCTGCTGAGCGGAT	143	114	33
14319	YALI1_B25223g_6	AGAGCCAGGCCTCCATGGTGAAACA	43	24	60
14320	YALI1_B25223g_7	AGGTCGTAAAGATACACGTCGTCAG	89	31	85
14321	YALI1_B25223g_8	AAGCTCGGTAGGGCTCCTCCTTGCT	381	247	183
14322	YALI1_B25258g_1	CTGCCCAGATCTTCTACGTTTTTGG	338	232	240
14323	YALI1_B25258g_2	GCCAGGTCGGAATCCAGTTCATGCA	118	70	39
14324	YALI1_B25258g_3	CTGCTGATACCTCCGACCTGAAGAA	32	70	94
14325	YALI1_B25258g_4	TGCCCTGGTGCGCTGCCCCCATCAC	187	126	186
14326	YALI1_B25258g_5	GTTGAAGGAGGAGGTGGCGAAGGTG	131	45	88
14327	YALI1_B25258g_6	CCAGATGGGGAAGAGGGTCAGACAG	56	46	23
14328	YALI1_B25258g_7	GGGAAGATTTCCCAGATGGGGAAGA	510	256	295
14329	YALI1_B25258g_8	GTTGAGGAAAGAGGCGTACTCCCGC	151	53	56
14330	YALI1_B25313g_1	ATGCTGGCTGGAGCGCTGGCTTTGC	557	264	238
14331	YALI1_B25313g_2	CCCTCGGACTATGAGAGGGCCCAGG	717	506	425
14332	YALI1_B25313g_3	ACGGGCAAAATCGTCGTTTGTGCAG	49	26	51
14333	YALI1_B25313g_4	TGCAGTCTTCCACGCTCAACGACCG	144	19	42
14334	YALI1_B25313g_5	CCCGTGAAAAAACCGCCTGGGCCCT	274	211	213
14335	YALI1_B25313g_6	TACGACTATCAGACCGCAGCAGGTC	5	13	6
14336	YALI1_B25313g_7	CCAGGCACGTCCGGTTGACCTGGTT	78	52	53
14337	YALI1_B25313g_8	AAACGCCGTACCGAGACCCAATCAG	47	36	36
14338	YALI1_B25319g_1	TGACTACTGGGAAATGGCTACAAGT	53	52	32
14339	YALI1_B25319g_2	TATACGGTCTATGGATACGCTTCTC	26	69	63
14340	YALI1_B25319g_3	TTGAGATATGCGTACCAGTAGTGCA	125	108	41
14341	YALI1_B25319g_4	CCAGTAGTCATAAATCACCCAGCCT	52	68	30
14342	YALI1_B25322g_1	AAACACCTCTATATCTCACCCCTCA	36	47	36
14343	YALI1_B25322g_2	CCTAAGCTACGCCACTTGTCCACGA	65	22	4
14344	YALI1_B25322g_3	TCTCATCTACCCACGCCCTCCCTGT	140	45	48
14345	YALI1_B25322g_4	AAACCATTGGACAGAGTGAACAGAG	171	180	115
14346	YALI1_B25322g_5	AGGGGTGAGATATAGAGGTGTTTGA	97	117	98
14347	YALI1_B25322g_6	GTGGACAAGTGGCGTAGCTTAGGGA	136	67	26
14348	YALI1_B25322g_7	AAGCGAGACAGGTACGTATATACTC	110	124	120
14350	YALI1_B25334g_2	CTCCGCACTTGCTCTACTTCACGTG	79	98	57
14351	YALI1_B25334g_3	CTGGGCTCATCGCTCCTGCTGCAGA	52	59	75
14352	YALI1_B25334g_4	TGAATTCTCTTTTTGCTGGGCTCAT	1172	715	711
14353	YALI1_B25334g_5	TTTTTGTGAATTCTCTTTTTGCTGG	963	431	516
14354	YALI1_B25334g_6	CGGCACCGGACGTCTCCGCTTTCTT	98	54	35
14355	YALI1_B25360g_1	AAACGATTACCCACCCTCCGGGACT	41	53	14
14356	YALI1_B25360g_2	CCGTCTTTACTACCCGATATCTGTC	157	16	56
14357	YALI1_B25360g_3	CTACCCGATATCTGTCACAGTCGTT	184	84	45
14358	YALI1_B25360g_4	GTGCCTCCATGGGCTGGCTATACTG	115	62	55
14359	YALI1_B25360g_5	CTTGTGCGAGGGCACCTCCTCTGAG	357	231	163
14360	YALI1_B25360g_6	GCACAATGGGCACGCCGTCGGTCCA	58	21	26
14361	YALI1_B25360g_7	TGGGGTTCTGGGCCTCACCGGCAGT	153	108	87
14362	YALI1_B25360g_8	CTGCCGAAATCAGGGTGATGAGAAT	91	44	26
14364	YALI1_B25387g_2	AACATAAGGGTGGAATAGTCCGTGT	49	43	25
14365	YALI1_B25387g_3	TGATCCACGCCTAGAGCTGACCAAT	137	63	94
14366	YALI1_B25387g_4	TGGATACAGTACGAAGCGGGCGGTA	33	68	16
14369	YALI1_B25387g_7	AACAAGATGTTATTGGTCAGCTCTA	118	102	106
14370	YALI1_B25395g_1	TCAAGTGCGAGAATATCCAGCGAAC	76	49	98
14371	YALI1_B25395g_2	TGCCGCTGGGTGGAGGAGGACTGCT	261	198	108
14372	YALI1_B25395g_3	GCAGCGGCGTTCTCGTGCTGTGGAG	97	37	44
14373	YALI1_B25395g_4	CTTGGACGAGAACTGCGACAAGGCA	42	38	81
14374	YALI1_B25395g_5	GGGGCATCCGTGGGCATGATGATGG	81	81	74
14375	YALI1_B25395g_6	TATCTGTCGTAGGGCACAATTGTAG	86	12	9
14376	YALI1_B25395g_7	GGGATGTTCCGTGAGAATTGCATTG	575	240	263
14377	YALI1_B25395g_8	CTCTAGCAGCTCCTTGACCACTGTA	50	81	37
14378	YALI1_B25427g_1	ACGCTCTCACCAAGGACCAGCGATA	111	79	65
14379	YALI1_B25427g_2	CCAACTACCTGAAGCAGGATCTGCG	75	31	50
14380	YALI1_B25427g_3	GAACTCCGAGCACGGCGAGGTCTAC	253	111	113
14381	YALI1_B25427g_4	ACATTGTTTTCGGTCGTCTCTCCAC	471	259	247
14382	YALI1_B25427g_5	GGACATTGGGTCGGGGCACCTCGTT	149	86	178
14383	YALI1_B25427g_6	CAGCCTCCGGAAATGAGACCCTGGA	0	0	10
14384	YALI1_B25427g_7	GGGAGTATCGAGAGGTTGTGACAAT	57	17	20
14385	YALI1_B25427g_8	AGTCAATGTGCTCCAGCTCAATACC	61	4	55
14386	YALI1_B25484g_1	TGCGCGACAGAAGTCGACAAAGTCT	50	41	63
14387	YALI1_B25484g_2	TCCGGAGTGACAGCTAAAAGCTACG	187	186	113
14388	YALI1_B25484g_3	AATGCGCATTACAGAGGGGTTCCCG	26	39	18
14389	YALI1_B25484g_4	TGCTGGGCATGTTCTACATGGACTG	121	95	157
14390	YALI1_B25484g_5	TCGACTTCTGTCGCGCAGAAACAAC	392	173	188
14391	YALI1_B25484g_6	ACTTCGCTCGAGACTTTGTCGACTT	369	170	162
14392	YALI1_B25484g_7	TAGCCTCCCTTGCAGCCAGAATTTC	72	56	28
14393	YALI1_B25484g_8	GCTGTCACTCCGGAGAAAATAGTCG	150	71	41
14394	YALI1_B25495g_1	AATACCCGTGTACTAGTGCATAAAT	112	56	112
14395	YALI1_B25495g_2	TGGGTGAAGTTGGGGTTTGTGGGTC	137	93	62
14396	YALI1_B25495g_3	TGGGTCCAGGGCAGTTGGTTCAACT	248	74	111
14397	YALI1_B25495g_4	TTGGCCACCCCATACTGCTTCTGAA	129	93	58
14398	YALI1_B25495g_5	TACACGCTCAATTGCGTGCTGGGGC	193	152	167
14399	YALI1_B25495g_6	TGCACTAGTACACGGGTATTTAAAT	115	125	31
14400	YALI1_B25506g_1	ACAAGAAGTGACGGAAACAGCCCCC	105	33	40
14401	YALI1_B25506g_2	TCCGTGGCCATCCTGGGCTGGATCT	184	107	32
14402	YALI1_B25506g_3	TATTGTGCTCATGCTGCGTTCGATC	162	42	77
14403	YALI1_B25506g_4	TCCATTCTGGAGCTAGGAACCGGCT	153	142	41
14404	YALI1_B25506g_5	CGTCACTTCTTGTGAAACTGTGATG	218	181	109
14405	YALI1_B25506g_6	AGGGTAGAGACACGGGAGCCCAGGT	122	19	44
14406	YALI1_B25506g_7	TTGAGCAGACAACTTGGGAGGTTTG	86	12	28
14407	YALI1_B25506g_8	TTGCCGAGCTGACGCAGCACGTAGA	45	53	24
14408	YALI1_B25553g_1	CAACGACCACGGTCGACTCCGATCC	35	25	62
14409	YALI1_B25553g_2	GCCCAGCTGATGTGTCCCACATTGA	86	67	19
14410	YALI1_B25553g_3	ACACGATTTATTGATCCTGCTTGGG	469	336	258
14411	YALI1_B25553g_4	TTGATCCTGCTTGGGGATTCGCCAT	57	69	74
14412	YALI1_B25553g_5	TGTTGACCACGACCTCTCCATGGGT	47	2	43
14413	YALI1_B25553g_6	AGAGCGGCAATCTCCATAGGAGTCA	108	103	88
14414	YALI1_B25553g_7	TCGTAATCGTACCCCTTGGGTCCAC	89	96	77
14415	YALI1_B25553g_8	GGGGGTCTTCAGTCTCAGCAGCAGC	147	182	59
14416	YALI1_B25593g_1	TGCACAAGCGACAAAAGTACCGACA	45	11	13
14417	YALI1_B25593g_2	CCCCAACCGAAAGGAAGGCCAGAAG	68	85	15
14418	YALI1_B25593g_3	GCCGCTCACCCTCTATTTGAGCGAC	336	336	111
14419	YALI1_B25593g_4	AGCGACTGACCAAGGAGGAGGAGGA	321	223	214
14420	YALI1_B25593g_5	CCATGTTAGCAGTCTCCGCCTCAAT	34	28	64
14421	YALI1_B25593g_6	TCGCTTGTGCACAAAGGATTCCTTC	371	148	192
14422	YALI1_B25593g_7	GGTTGGGGTAAAGTACGTCCCAGTC	125	49	41
14423	YALI1_B25593g_8	GAAGAAGTTGGGCAGGAACTTCATA	172	72	33
14424	YALI1_B25603g_1	AACCGTCTTCTCTCTACCTCATCCT	160	133	104
14425	YALI1_B25603g_2	ATGCTCTGTCCGACACTGAGAAGAA	170	102	85
14426	YALI1_B25603g_3	GCCCGAGTCCGAGGACATCTACAAC	130	112	88
14427	YALI1_B25603g_4	GAGATGCCAAGTTTGTTCCTCGACT	132	43	14
14428	YALI1_B25603g_5	TACTTGTCCTAGACGATGGGGCACG	165	82	110
14429	YALI1_B25603g_6	TAGAGGATGAGGTAGAGAGAAGACG	139	54	37
14430	YALI1_B25603g_7	GTGTCGTTGAGAGACATATTTGTAG	482	189	142
14431	YALI1_B25603g_8	CGAGGTTGGACAGGAACTGGGACGA	47	50	20
14432	YALI1_B25676g_1	TGGGAAGATGAAGGGACGCTGTGCT	51	48	51
14433	YALI1_B25676g_2	CTCAACGGGAACGGATCGTTGACGT	195	79	113
14434	YALI1_B25676g_3	TGTCCGACATTAAAGAACTGCTCTA	96	66	50
14435	YALI1_B25676g_4	CTATCATCAACAATACGGCTACCCT	52	29	18
14436	YALI1_B25676g_5	AGGGAGTTGTATGATGAGTATGGGC	109	210	95
14437	YALI1_B25676g_6	AGGAGGCTGCTGCTGCTGCTGGGCA	180	100	107
14438	YALI1_B25676g_7	AAGGAGTTTGAGGAGGCTGCTGCTG	51	21	85
14439	YALI1_B25676g_8	TGCCATTGATCATGTTGTTATCTTC	258	79	122
14440	YALI1_B25734g_1	CACAGACACAGAATGAGGCAGCGTT	118	84	101
14441	YALI1_B25734g_2	TGGCTGTCGAGAAGATCGCCGAACA	377	191	184
14442	YALI1_B25734g_3	CTGCGTGTCTCTGCTCAACTACCTC	137	83	62
14443	YALI1_B25734g_4	CTGGCGTCAACCCGCGGCAGAACCT	100	57	45
14444	YALI1_B25734g_5	TTGTTTCGGTTGAGCGACTGAAGCA	300	209	181
14445	YALI1_B25734g_6	TGGTATAGCTTATGACCACGTAGGC	102	100	44
14447	YALI1_B25734g_8	TTCGCATAGCTGGGGAAGCACTGAC	224	177	185
14448	YALI1_B25744g_1	ATGCAAATCGCACGGGGGCGTATGT	202	146	185
14449	YALI1_B25744g_2	GGTTGGTCCAGGGGGCATGGGACAG	287	227	126
14450	YALI1_B25744g_3	TGGGTCATGTCAAATCGATAGATGA	173	22	85
14451	YALI1_B25744g_4	CATCAAACAACGCCTCCAAGAGCCA	297	200	135
14452	YALI1_B25744g_5	TTGTTAACACATTCAACGTGGCACA	170	149	73
14453	YALI1_B25744g_6	ACAGAGTGGAAGAACGACGCTATTC	86	71	14
14454	YALI1_B25744g_7	CTGCTCGAGAGCTTGAGTCTGTTGA	445	194	277
14455	YALI1_B25744g_8	CAAGGTCCCCAAGGTGGTCAACTTC	166	52	23
14456	YALI1_B25762g_1	AGTTCTGGTCCAAGGCCATCCTTTA	294	157	176
14457	YALI1_B25762g_2	CTGGGTGCCCTTCTACTACCTCTTC	117	109	89
14458	YALI1_B25795g_1	CCTAACACAGCACTTTCCCACTCCC	162	111	31
14459	YALI1_B25795g_2	CCACTCCCCAGGAGACCTTCAGCTC	26	19	85
14460	YALI1_B25795g_3	CCCACCCCTGGGGAGACTTTCTCGG	106	26	15
14461	YALI1_B25795g_4	TCGGACGCTCCCCCTCCACCTCCCC	67	58	59
14462	YALI1_B25795g_5	TGGGAGCCTGATGACGGTTGGGGCC	109	18	32
14463	YALI1_B25795g_6	CGCTGGGTCCTCCGGCCTGATGCAT	80	25	70
14464	YALI1_B25795g_7	TGCCACCGCTGTTGCTGTTGCTGTT	78	137	45
14465	YALI1_B25795g_8	CGAAAGCCGGCCATTGTTGTTCTTG	216	226	214
14466	YALI1_B25798g_1	GTCCAAGAACCTCGCCGATTACACA	70	77	45
14467	YALI1_B25798g_2	CCCATCATGCATCTTCTACAAGGAA	54	9	30
14468	YALI1_B25798g_3	GACCTCCGCGACGGCATTCGAGAAT	49	42	74
14469	YALI1_B25798g_4	TCTGCAAACCTATCATCTGGAGATG	21	7	10
14470	YALI1_B25798g_5	GCGGTAACAGAACTTCCTTGGATAG	54	15	22
14471	YALI1_B25798g_6	AGATCAGAATGTCGATGATAGCCAG	27	66	53
14472	YALI1_B25798g_7	CAGACAAAGACAGTAGCTCCCTTGC	14	2	0
14473	YALI1_B25798g_8	AAGGGAAAATACCTCCAAAGCATCT	26	0	16
14474	YALI1_B25833g_1	GTACCTCCGCCTCTTTCCCCACCGA	65	58	118
14475	YALI1_B25833g_2	CCCACCGACATCTCTGCTTTGCTTA	74	94	50
14476	YALI1_B25833g_3	CTTACCATGACCGAGACCTCCTACG	110	64	106
14477	YALI1_B25833g_4	TGGTCGCATGACGTGTGCAATTTTG	199	151	125
14478	YALI1_B25833g_5	GTGGATAATGGGAAGGGTGCTAGTT	54	88	18
14479	YALI1_B25833g_6	GCTCCATGCTTCGGCTGTGTTTAGT	300	196	146
14480	YALI1_B25833g_7	GTTTAGCTCCATGCTTCGGCTGTGT	86	56	75
14481	YALI1_B25833g_8	GGTTAGAGTTTTGGTTTAGCTCCAT	129	52	44
14482	YALI1_B25906g_1	GGGGGTTCTCGGTCTCGGCGGCAGC	149	182	125
14483	YALI1_B25906g_2	GGATGGCAATGACGAAGGGGGAGGC	229	103	31
14484	YALI1_B25906g_3	TTAAGAGCCAGTCGGAATCGGATAT	53	75	82
14485	YALI1_B25906g_4	TCGGTTCTGGAACTTCCCTGGCCAC	258	108	113
14486	YALI1_B25906g_5	CACTGTCCACGCTCTCGGTGAGCTT	246	154	150
14487	YALI1_B25906g_6	GCTACTTACTCTACTCGATTTATCC	125	90	43
14488	YALI1_B25906g_7	TCCACCCCGCTTGGGGCTTTGCCAT	137	45	56
14489	YALI1_B25906g_8	CCATGGGCTGGAATTATACCATGTC	328	157	114
14490	YALI1_B25952g_1	CAAAGACTGGAGATCTGCCATTACC	213	101	62
14491	YALI1_B25952g_2	AAAGAAGTCTGACGTTCCGGAAAAC	43	46	37
14492	YALI1_B25952g_3	TGAACACAAACATGACCAGAAGCTT	33	13	8
14493	YALI1_B25952g_4	GAGCCCAGGATATCGAGAACGTCTA	68	39	71
14494	YALI1_B25952g_5	CAGTGTATGGATCCCGGACCTGGTA	25	102	29
14495	YALI1_B25952g_6	ACATGGCGGTGGTTTGCAGTGTATG	233	156	109
14496	YALI1_B25952g_7	CAAACCCAGCTCATGTCGACCAGAG	53	74	18
14497	YALI1_B25952g_8	AAGTGATGGTCGGTAATGGCAGATC	34	20	33
14498	YALI1_B25963g_1	AGTGCTGACGACAAATTCGACTGTA	231	96	99
14499	YALI1_B25963g_2	GCTCCCAGCGAAGACGAGAGCTCCT	331	125	148
14500	YALI1_B25963g_3	GGGTGATTGAGAAGAGCGAAATCGA	82	134	60
14501	YALI1_B25963g_4	ACGACCATCGAAGGTAAGGAGGACG	204	117	178
14502	YALI1_B25963g_5	GTGGTCTGTCGAGTCTGAGGGTGGG	511	190	239
14503	YALI1_B25963g_6	GCAACTTCACATCTCTCTCATCTTC	65	70	52
14504	YALI1_B25963g_7	TCGTCAGCACTGAAATATGCGCTAT	72	14	57
14505	YALI1_B25963g_8	GCCTTCTCTGCGAACCCCAGCTGTT	65	67	31
14506	YALI1_B25988g_1	ATAAGGCGCGTGAGAATCACCACTT	170	99	42
14507	YALI1_B25988g_2	AGAGAAGGACTCGTCAGAGTCCGAC	369	171	140
14508	YALI1_B25988g_3	CTGCTCGTCTTAGTAAGCCTGAACC	405	229	319
14509	YALI1_B25988g_4	AGGAGCACCTCAAGCTATCCGAGTC	72	61	14
14510	YALI1_B25988g_5	TCAAGTGGTGATTCTCACGCGCCTT	107	72	50
14511	YALI1_B25988g_6	TGCGTGTGGTGGAGTGAATGTGGGT	241	146	67
14512	YALI1_B25988g_7	GCCCATCTGGATGCCGATAATCCCG	104	50	69
14513	YALI1_B25988g_8	CTTCCTTCAGCTCTGCCGCCTTTTT	294	217	169
14514	YALI1_B25997g_1	CAGGAGAACAACAAGGATGACGCTG	30	5	6
14515	YALI1_B25997g_2	AAGATGTACCAGATAGGGCTCAAAC	36	1	25
14516	YALI1_B25997g_3	AGCAGGAGAAACCGACACAGACGAC	100	61	22
14517	YALI1_B25997g_4	CCTGCAGAGGTGGTGGAAAACATCT	7	2	17
14518	YALI1_B25997g_5	CGTAGTACTTTGAGCTCTTCGAGTG	81	33	79
14519	YALI1_B25997g_6	AGCGCGTCAGACAACTTTTTGCGTA	458	333	187
14520	YALI1_B25997g_7	CGTCTTGGCTTCATCCTGGCTGCGT	638	552	372
14521	YALI1_B25997g_8	ATTTTTTGCGTCTTGGCTTCATCCT	726	492	325
14522	YALI1_B26033g_1	TGTCACTGAGGACATTGTTGAGGCT	211	172	103
14523	YALI1_B26033g_2	AGTGCATCCAAGTAGCTTGGGCTCA	104	31	38
14524	YALI1_B26033g_3	GGGCGGGCTGAGGGAACCAGACATC	197	74	14
14525	YALI1_B26033g_4	GCATTGTTCTCCAGGGGTGGTCCTT	120	58	42
14526	YALI1_B26033g_5	TTGGTGCCCTCAGCGTATCGGCCTT	42	17	23
14527	YALI1_B26033g_6	CTGAGAAGAAGACCTCAAGGATTTT	89	19	30
14528	YALI1_B26033g_7	ACCTCGTGCTCCTTGTGCTCCTTGT	77	101	61
14529	YALI1_B26112g_1	CCTGTAACATCAAGGGCCAACAATC	43	52	11
14530	YALI1_B26112g_2	CGACGCCAAGAATCTGCTCTGCAAC	107	72	68
14531	YALI1_B26112g_3	AGCGGCTCTACGACTTCGAGCTGCC	306	230	178
14532	YALI1_B26112g_4	AGTCCATTGCCAAGTCTCTGGGCCT	442	229	129
14533	YALI1_B26112g_5	GAACGAGGAATACTAGAGTATAGCG	86	108	40
14534	YALI1_B26112g_6	TTAGTTTGGAACGAGGAATACTAGA	193	77	84
14535	YALI1_B26112g_7	GTGGGGAGCGCGCCTGCCCACGAGC	282	183	210
14536	YALI1_B26112g_8	GTACTCGGGGTCGTACAGGCCCTGT	319	289	176
14537	YALI1_B26153g_1	AAGATCAACAAGGGCCTGCGAGTCG	53	38	36
14538	YALI1_B26153g_2	AAGAACGGTACTGACGGAGGTATTA	123	58	86
14539	YALI1_B26153g_3	CGTCACCAAGCCCGGTGTGGTTGCC	307	190	86
14540	YALI1_B26153g_4	CGGTCTTATGATTGAGTCCAACATC	193	69	4
14541	YALI1_B26153g_5	GGTCTCCCTGAGCGTTAGAAGCGTT	270	51	69
14542	YALI1_B26153g_6	GAGGTAGGCTCGCATGACGATCAGA	43	20	33
14543	YALI1_B26153g_7	CGTCGGTGCCGACAATGGCAACCAC	267	118	129
14544	YALI1_B26153g_8	ATGAGTTGCCGTGCGAGCAGTCTAC	439	229	196
14545	YALI1_B26175g_1	ACCTTGCGACGCATAATGCTGTCAT	299	198	220
14546	YALI1_B26175g_2	TGCAATAGTGCAACAGCAGGCCCGA	207	72	86
14547	YALI1_B26175g_3	AAAAGTAACAGTATCCAGTAAGACA	96	118	87
14548	YALI1_B26175g_4	CAGTCTCTTTTTCACTCATTGCGAT	558	264	241
14549	YALI1_B26175g_5	ACTCATTGCGATCTCGAGGAGTGTC	593	260	257
14550	YALI1_B26175g_6	AAAATTTACGTGCTCAACTTGCTGT	415	255	143
14551	YALI1_B26175g_7	CGTGCTCAACTTGCTGTTTCCAATT	37	88	33
14552	YALI1_B26175g_8	CAATTTCGCGCATGTCATTCAAGTT	87	57	60
14553	YALI1_B26205g_1	ACAGCAAAGACGAGTCGAAAGTCGT	188	54	72
14554	YALI1_B26205g_2	AAAGCCACGAATCCGGCGAATCTGA	102	87	65
14555	YALI1_B26205g_3	GAAAACCGAAGAGAAGCCAACAGGG	397	177	109
14556	YALI1_B26205g_4	GTCAGAAAGAGAATAAGACTGTGAA	142	9	1
14557	YALI1_B26205g_5	CTGTCAAAAGCTGGGGGAGGCTCAG	521	194	236
14558	YALI1_B26205g_6	GACTCGTCTTTGCTGTCAAAAGCTG	382	184	209
14559	YALI1_B26205g_7	AAATGCAGTGATCTCGTTGATGTCC	86	80	56
14560	YALI1_B26205g_8	GAAATATCAGATTCGCCGGATTCGT	111	46	46
14561	YALI1_B26235g_1	CAGAGCCAAACTCTGCAGATCAAGA	6	10	18
14562	YALI1_B26235g_2	TTCTTCAGAAGCTTCTCCTCCAGAG	383	296	231
14563	YALI1_B26235g_3	GCTTGCCAAACGCGCCGTAGTCGTT	298	114	175
14564	YALI1_B26235g_4	TGTCGGCCGAGACCGTCAAGTCTGC	157	100	132
14565	YALI1_B26235g_5	AACATCAGCACGAGATGCTGGAGCG	109	45	16
14566	YALI1_B26235g_6	GCTCTGGAAACTTGCAACCGGTCCG	347	98	172
14567	YALI1_B26235g_7	CTTCTGGAGCTTTTGCCAACGATTT	188	110	117
14568	YALI1_B26235g_8	CCAACGATTTCTTCTTCAAGGGTGT	393	190	229
14569	YALI1_B26271g_1	GACGGACCGCTTCCGACTCGTCGCA	99	59	38
14570	YALI1_B26271g_2	TGAACCTGGCGACATCTGGGAGACG	671	254	225
14572	YALI1_B26271g_4	GCACCCCTCAGCAGCAGCAGAACTC	62	57	35
14573	YALI1_B26271g_5	AAGGTTCGGGGAGGCGCATCGTGGA	92	33	45
14574	YALI1_B26271g_6	GTCGCCTCTGCCGTACTCGTTTTTA	62	66	61
14575	YALI1_B26271g_7	GTCCTGACCGCTGGCGCTCCTCACG	159	75	47
14576	YALI1_B26271g_8	GTACTCTCGTTCCTTCCGAGCACGT	44	31	55
14577	YALI1_B26322g_1	TACTCTGGCTGCCACAGTTTTTGCA	31	53	61
14578	YALI1_B26322g_2	CAGCTCCTACCGCTGCCAAGGTAGT	492	232	238
14579	YALI1_B26322g_3	CCAGTGACCAGACACCACAACACCA	74	37	32
14580	YALI1_B26322g_4	AAAGAGATCCTCAACCTACCAGATC	5	22	16
14581	YALI1_B26322g_5	AAAGAGCAGGGTGACGAGTGGTGTT	72	59	49
14582	YALI1_B26322g_6	CAATGAAATGGTAGGAGGAAGAGTC	40	34	15
14583	YALI1_B26322g_7	CGTTCCAAGACACGTCGCTGTAGGG	198	161	180
14584	YALI1_B26322g_8	GGTTGATATCACTGGACAGACCGTA	60	108	47
14585	YALI1_B26350g_1	GTATCTACCTCTGGGCCATCTTTGA	63	28	20
14586	YALI1_B26350g_2	ACCAGGCCTGGGAGAAGCTTTTCGG	66	33	6
14587	YALI1_B26350g_3	GGCTGGCCCGCGTCCTCTTTCATTT	60	50	30
14588	YALI1_B26350g_4	ATTTTCGTGCGAAATGACCCCAACA	342	290	237
14589	YALI1_B26350g_5	GCACGAAAATGAAAGAGGACGCGGG	32	36	23
14590	YALI1_B26350g_6	GCATCACCTCTCGGCCGCCAAAGAT	59	36	54
14591	YALI1_B26350g_7	GCAGCACAAGGAAAACGGTGTCGAT	10	15	3
14592	YALI1_B26350g_8	GGTAAGAGTTGATGTAGAAGGCGAT	43	11	24
14594	YALI1_B26377g_2	CTTTATGAAGAGAAGCGACAATAGA	155	99	97
14595	YALI1_B26377g_3	TGAAGAGAAGCGACAATAGAGCAGT	158	146	83
14596	YALI1_B26377g_4	CTGTCGTATCGCCTGCACAATCCAT	19	32	38
14597	YALI1_B26377g_5	CGGCTATCCAGACTGCTCTATTGTC	247	155	110
14599	YALI1_B26430g_2	CCGGCGACCCCAGATGCGACACACC	52	25	28
14600	YALI1_B26430g_3	GCCCCTCTCCTCGTTCTGCAGTACT	75	41	44
14601	YALI1_B26430g_4	TGGGTTCCGAGGCTGTGTCAGTGAT	47	33	7
14602	YALI1_B26430g_5	CATGGACCGCGAGGCGGGGATGCGC	42	10	38
14603	YALI1_B26430g_6	GTCTGGCCCTGGGGAGGGGCTTGGC	293	183	201
14604	YALI1_B26430g_7	CTCCCTGGACCTGGCCGCCCTGAGG	191	110	159
14605	YALI1_B26430g_8	TCGATCGTAGACGTTGGGGTTGCCT	170	38	52
14606	YALI1_B26451g_1	TCGGCGAGGACCAGGACACCCGGGT	494	228	221
14607	YALI1_B26451g_2	GCTATCCTCCCCATCAAAACGTCAT	43	4	8
14608	YALI1_B26451g_3	AGAACTTTGAGATCAAGGGCCCTGC	339	192	212
14609	YALI1_B26451g_4	AGATCAAGGGCCCTGCCGACCGGGC	292	164	168
14610	YALI1_B26451g_5	ATGGGGAGGATAGCGAAATTGCCCA	17	25	13
14611	YALI1_B26451g_6	CTCGGAACAGATCCAGCACCTCGTC	37	19	7
14612	YALI1_B26451g_7	CCAGACACTCGGACACAAAGAGAAT	430	197	182
14613	YALI1_B26451g_8	GGTCTCGGGGAGGGGCGTAGAGAGA	415	332	205
14614	YALI1_B26517g_1	ACGACCGCCGACGATTCGAGCGGCG	251	258	157
14615	YALI1_B26517g_2	CGGAGCGACCCGCGTGACCTCTCAC	449	126	185
14616	YALI1_B26517g_3	TCAAAAACGAGTCGCCGAGCGTGCC	209	177	115
14617	YALI1_B26517g_4	ACGCGACACCAGGGATGCACGAGAT	17	33	20
14618	YALI1_B26517g_5	TACTCGGCAGCCTCGCGTTCTCTTC	51	59	22
14619	YALI1_B26517g_6	AAGTTAGGGCCTGGTGGGCGCCGCT	101	101	39
14620	YALI1_B26517g_7	CCTGTCAGGCTACGGGGACCTGTGG	110	64	27
14621	YALI1_B26517g_8	GATCCTCCTCCTGGACCATCATCGT	180	43	58
14622	YALI1_B26550g_1	CTTCCGAGGACTCCAAAGTCCGAAA	716	368	430
14623	YALI1_B26550g_2	GACATTTCTCGAGAGGGCTCAAACG	186	134	160
14624	YALI1_B26550g_3	TCGAGAGGGCTCAAACGACCCAACC	129	83	33
14625	YALI1_B26550g_4	TGTTTTTGGCGTCTTCAGACCTAGC	577	412	311
14626	YALI1_B26550g_5	GAGTCCTCGGAAGGAAAGTCTTCTG	35	23	54
14627	YALI1_B26550g_6	GGACTTTGGAGTCCTCGGAAGGAAA	377	180	129
14628	YALI1_B26550g_7	AGCCCTCTCGAGAAATGTCGAAATC	74	30	35
14629	YALI1_B26550g_8	GGGATGAGTATGGTGAGTGAACTCG	79	119	48
14630	YALI1_B26596g_1	GTATTGCCATCCAGCCCATCACCGG	171	91	115
14631	YALI1_B26596g_2	ATGGACCTCCTCCTCAGGCTGGTGC	138	101	25
14632	YALI1_B26596g_3	GGTCGTACAGGTTGTAGAAGGTACC	127	59	57
14633	YALI1_B26639g_1	GGTGGTTGATATAAGTGGCGTAACC	65	58	28
14634	YALI1_B26639g_2	GCACCTTGTCGTCCACATACAAGTC	83	112	18
14635	YALI1_B26639g_3	TATAAGTCATCGTGGACCCCCGAGG	169	111	71
14636	YALI1_B26639g_4	TGTACGGTGAGGCCGACAAGCTGGG	86	27	31
14637	YALI1_B26639g_5	ACCACCGGGCCCAGCTGCTTTACAC	29	8	5
14638	YALI1_B26639g_6	CACCAAGATCGGTGAGAAGGACGAC	425	255	209
14639	YALI1_B26639g_7	TCAAGTACGTGCGGCCTGTCAAGGA	346	190	137
14640	YALI1_B26659g_1	GCGATAGTGTGAACCGCATGATACG	156	75	82
14641	YALI1_B26659g_2	AGGATTTGTGGCTTTGGATCACAAG	543	404	248
14642	YALI1_B26659g_3	TGGCTTTGGATCACAAGCACAAGGA	339	263	253
14643	YALI1_B26659g_4	GATCACAAGCACAAGGAGATTGTTC	45	32	14
14644	YALI1_B26659g_5	TTGGGGACACATGGAGCCACATTGT	116	76	83
14645	YALI1_B26659g_6	CAGCCTCTAGCTATGCACTTGAATG	345	146	54
14646	YALI1_B26659g_7	CCCAGCTCTTTGCAGCCTCTAGCTA	59	61	89
14647	YALI1_B26659g_8	ATACACCCAGATGCTCGGGATGAAG	138	59	113
14648	YALI1_B26679g_1	CTACCACCCAGGACGCCACCCCCAA	28	16	42
14649	YALI1_B26679g_2	GCTTCTGCTCGAAAGCAGGGAGATT	473	346	121
14650	YALI1_B26679g_3	CCTCCGGTCTCAAGTGGTCCTTCAT	13	38	39
14651	YALI1_B26679g_4	ACGTGTACATCCACCGTGGAATGGG	22	38	14
14652	YALI1_B26679g_5	GAGCAGAAGCCAAATCCCAGCCGTA	5	6	1
14653	YALI1_B26679g_6	TCGGTCCTTGCAGGTTCCGGGCTCT	312	309	217
14654	YALI1_B26679g_7	GCATAATTTCTCGGTCCTTGCAGGT	156	119	120
14655	YALI1_B26679g_8	GCTCTCGGCCAAAGGAGGCAAACCA	28	13	26
14656	YALI1_B26715g_1	ATAGTCTCTAAGGTACCTTTCCACA	136	56	40
14657	YALI1_B26715g_2	CACAACCACAGCATGATTCGGGCAC	129	154	49
14658	YALI1_B26715g_3	AAACTCGGCCTCACCTGATCAAAAA	423	220	188
14659	YALI1_B26715g_4	AACGACGTCTTCGAGTGGCTGATGC	72	51	80
14660	YALI1_B26715g_5	AGTGCCCGAATCATGCTGTGGTTGT	42	62	47
14661	YALI1_B26715g_6	AAACAGGGGCTGTCCGGTGGCCAGA	161	94	70
14662	YALI1_B26715g_7	ATCAGGTGAGGCCGAGTTTCAAACA	410	286	340
14663	YALI1_B26715g_8	GCCGGTGCGAGCACCACCCCATAGT	18	26	1
14664	YALI1_B26728g_1	GCCAACAAGGATGGCCACTACCGAC	140	81	91
14665	YALI1_B26728g_2	CTCCAAGCCCGGCGCCGAGTTCCCT	190	192	215
14666	YALI1_B26728g_3	CTTCAAGGTAAACCCCGAGTACGAT	58	28	33
14667	YALI1_B26728g_4	ACAAGAAGCAGGGCAAGATTGTCAG	65	16	31
14668	YALI1_B26728g_5	GGTGCTCATGTTGCGTGTGATGATC	40	13	40
14669	YALI1_B26728g_6	GGCGGGCTGTGTTTCGGTGCTCATG	317	165	279
14670	YALI1_B26728g_7	TGAACTGAGAGACCTGACGTCGGTA	49	68	57
14671	YALI1_B26728g_8	GGGTGATCAGCACTCTGTGGGCCCA	547	351	330
14672	YALI1_B26749g_1	TCAGTTCGAGATCCAGCTTGATGGT	80	9	43
14673	YALI1_B26749g_2	TACCGGTTCTGGTGTTGACATCATT	226	134	74
14674	YALI1_B26749g_3	ACGCCTCTCTGGCAGAGCGAGTCGC	57	57	69
14675	YALI1_B26749g_4	ACGAGCTCAAGACCCAGCTGGTGTT	35	15	0
14676	YALI1_B26749g_5	CAATGAGAGTAATCACGTAGCTGAG	37	14	9
14677	YALI1_B26749g_6	CAAGGACCTTGCACAGTTCCTTGAC	1	38	7
14678	YALI1_B26749g_7	CGTCCTCATCCTCAAGGTTGTTAGC	20	4	26
14679	YALI1_B26749g_8	CAGTGAGTTTTCCGTCCTCATCCTC	120	86	61
14680	YALI1_B26763g_1	CAACAGCTCGAGAACCTGAGTGATG	380	204	131
14681	YALI1_B26763g_2	CATGGCAATACGGACGCCTTTGTCG	76	78	77
14682	YALI1_B26763g_3	TCGAGGCTCTAATGCACGCTATTGA	64	51	21
14683	YALI1_B26763g_4	CTCCGGGATTCGACTTTGCACAGAT	250	74	67
14684	YALI1_B26763g_5	GTTGCGGCTGCTCGTTTTCGGGAAT	219	200	156
14685	YALI1_B26763g_6	CGCAAGCTCCGACTTGGGCATGTCG	746	377	222
14686	YALI1_B26763g_7	GTCTCAATAGCGTGCATTAGAGCCT	10	22	10
14687	YALI1_B26763g_8	CTCCATTGTTGTTATTGTTGTATCG	520	355	320
14688	YALI1_B26790g_1	GAGGCTTGGCTCGCACGTCGTAGAT	392	141	211
14689	YALI1_B26790g_2	AGCTCAACGTAGTCCTTGGACTTCT	123	81	35
14690	YALI1_B26790g_3	TCGGCGTCGGAGGCCTGGTCGTTCT	445	210	222
14691	YALI1_B26790g_4	AACGTGGATGGTGGTTCTCGAGCCA	129	66	62
14692	YALI1_B26790g_5	CCCCGAGGGAACCCACATTGCCATT	56	86	18
14693	YALI1_B26790g_6	CAGATGGTCAACATCACCTGCCGAG	86	22	0
14694	YALI1_B26808g_1	CTCAAGCGACAGGGTAAGCTTGAGG	566	464	304
14695	YALI1_B26808g_2	GCAGGTAGATGTGTCGGGCAATGGA	11	10	2
14696	YALI1_B26845g_1	CTCGCTCTTGTCGCTGCTGCTCCAA	209	183	223
14697	YALI1_B26845g_2	TGCAGCAGCACCACCATCTGCTGAC	50	23	20
14698	YALI1_B26845g_3	ATGGGTCCGCGTCCTCCACCTACAA	52	39	93
14699	YALI1_B26845g_4	ACTAACAGACTTCCAGTTTGCCTGC	6	2	26
14700	YALI1_B26845g_5	TTGAGGATGTCGACGGGTATGGGGG	375	285	220
14701	YALI1_B26845g_6	CAGACACGTACTGGATGAAGTAGTC	113	56	49
14702	YALI1_B26845g_7	CAGAGGCGTTTCCAGACACGTACTG	156	74	46
14703	YALI1_B26845g_8	CGGCAGCGTTGCTGGCGCAGGCAAA	480	151	136
14704	YALI1_B26874g_1	GAACAGCATGATCCGGTCTTTACAA	18	31	0
14705	YALI1_B26874g_2	CCCCAAAATACACGGTAATATAGAG	20	46	34
14706	YALI1_B26874g_3	TTTCATCAACCAGACATTCCAGGTA	106	55	73
14707	YALI1_B26874g_4	TATCGTCGGTCGTAGGAGTTAACTC	46	44	30
14708	YALI1_B26874g_5	TAATGGACTCCAATGGATGGTAGAC	216	117	102
14709	YALI1_B26874g_6	TCTATATTACCGTGTATTTTGGGGG	175	80	71
14710	YALI1_B26874g_7	GGGGAAAGAGACAAGAATCTTTATT	47	84	16
14711	YALI1_B26874g_8	TTAATTGTGGATCTGGCTACCTGGA	161	106	98
14712	YALI1_B26888g_1	AGCAGAAGAGCTTTGCCAGTCCAAC	87	45	45
14713	YALI1_B26888g_2	CCAGTCCAACCGACAACCTCATGAG	35	50	35
14714	YALI1_B26888g_3	TTCTTGTGGGCTCTCAGCTTGGCGG	467	274	263
14715	YALI1_B26926g_1	ATCCACTCGGTCACAACCCCAGACA	59	16	54
14716	YALI1_B26926g_2	GCCGACCCTCAGGCATCATCTTCGG	43	23	18
14717	YALI1_B26926g_3	TGCACACCCCGGCTGGATCCCTCTG	28	63	1
14718	YALI1_B26926g_4	ACCGAAAATACGTGGTGGCCCAGTC	21	38	5
14719	YALI1_B26926g_5	ACGATCGCTGTTGCGACGCGTATCT	79	67	62
14720	YALI1_B26926g_6	TGACGCCTTTGACGATCGCTGTTGC	72	27	51
14721	YALI1_B26926g_7	CGCCGGCGCTTTGTGACGCCTTTGA	275	84	115
14722	YALI1_B26926g_8	ACTCTGGTTGTCGTCATTGTTGTAG	418	244	245
14723	YALI1_B26962g_1	CAGAAATGAGTATCGACGAAGCGCC	52	49	9
14724	YALI1_B26962g_2	ACGATCTGACCTCGGAGTTCTCCAA	88	73	41
14725	YALI1_B26962g_3	CTGTCAAGGAGATTGAGAAGAATGA	71	30	51
14726	YALI1_B26962g_4	TTTCCTCGGTCCGACAGGACGTTGG	340	215	230
14727	YALI1_B26962g_5	GTCGGGGTCTTGGGTCTCGCTAGTT	62	31	28
14728	YALI1_B26962g_6	CCTTCATTGACAGGGGAGTAGAGGA	436	117	221
14729	YALI1_B26962g_7	GCGTCTGGTCGAAGATCGGGATCGA	52	45	74
14730	YALI1_B26962g_8	AGCCTCGGAAGTGTGAAGAGTTGGT	273	205	259
14731	YALI1_B26963g_1	TGCGAACCCCAGACCAAGCGGCGCA	3	14	7
14732	YALI1_B26963g_2	TAGGACCAGCAATGAGAAGAGGCCT	88	86	65
14733	YALI1_B26963g_3	ACCGACGAACCGCCCACGACTACAG	181	213	125
14734	YALI1_B26963g_4	ACTTCTCCTCCACGTGGCAGAAAAT	124	60	21
14735	YALI1_B26963g_5	TCTGTGTCGGTATCACTGTCGAGCT	51	35	49
14736	YALI1_B26963g_6	TGCCACGTGGAGGAGAAGTCAAAGC	56	22	22
14737	YALI1_B26963g_7	ATTCCCTGGGGGACCTGTGCGTACT	246	156	135
14738	YALI1_B26963g_8	CAGCATCGTCCTTCAGCTCCATTAT	98	81	31
14739	YALI1_B26984g_1	GCCAAACTCGTGGGATACACACGTT	28	19	24
14740	YALI1_B26984g_2	ACCCAATTAATTATCCGTTTGCCGG	284	252	138
14741	YALI1_B26984g_3	CCGGAAGACGAACATACACTACCGA	32	21	43
14742	YALI1_B26984g_4	ATGTCATTGGGAACCTACCAGTAAC	81	30	48
14743	YALI1_B26984g_5	CCGATCGGAGTGACCTCTGAGCGTG	623	211	298
14744	YALI1_B26984g_6	TATCCGTTTTGCCGATCGGAGTGAC	374	255	220
14745	YALI1_B26984g_7	GTGGAATATAGGCCTGGATGAAGTA	170	94	53
14746	YALI1_B26984g_8	GCAGTCAGCTTGATGAGGGACTCGA	78	31	78
14747	YALI1_B27009g_1	GTCGAGGCCAAGACACTGCGAGCAG	47	0	0
14748	YALI1_B27009g_2	ATGACGAGCAGATCCAGGGCAATGC	218	115	95
14749	YALI1_B27009g_3	CATCACTGTTCGTGCCCAGAAGATT	166	152	135
14750	YALI1_B27009g_4	GACGGCGAGGAAATCCGAATCACAG	29	10	5
14751	YALI1_B27009g_5	TACTCCAGCTTGTTTTTCAGTCCCT	113	159	99
14752	YALI1_B27009g_6	GATCACGTTGGTCAGCGCATACAGG	138	103	53
14753	YALI1_B27009g_7	TGGAACTGCTCGCAGTGTCTTGGCC	431	184	221
14754	YALI1_B27009g_8	GAAGCACCTTCTTCTTGCCTGCATT	68	28	4
14755	YALI1_B27015g_1	CGAAAATCGGAGCGGTGTTGGAGTC	296	390	264
14756	YALI1_B27015g_2	ATGTCCAAGGGCAGAGGAGAGGAAG	462	352	111
14757	YALI1_B27015g_3	CGGACGTGATGCGAAACACGGCGTC	198	210	213
14758	YALI1_B27015g_4	TGTATCTGATCCGTTACGCTCCCAT	57	45	30
14759	YALI1_B27015g_5	GCTGACTCCAACACCGCTCCGATTT	254	129	111
14760	YALI1_B27015g_6	CTCCGCTGACAGGGGAGCGTCGTCT	566	381	265
14761	YALI1_B27015g_7	ATTTCCTCCGCTGACAGGGGAGCGT	211	155	208
14762	YALI1_B27015g_8	GCATCACGTCCGGAAAGAACTGCTG	87	83	74
14763	YALI1_B27057g_1	TGGTGTCTTACCTGATTTTCACCCG	103	40	92
14764	YALI1_B27057g_2	ACCCGTCTTCGATATCGCTACCAGA	354	26	106
14765	YALI1_B27057g_3	CTATGGCTTTTCCTGAGTTCTTGTT	192	181	164
14766	YALI1_B27057g_4	CTGAGTTCTTGTTCTTCTTCAAGTC	620	389	425
14767	YALI1_B27057g_5	GGCCAGCTTATAGCTCTGGTAGCGA	166	175	53
14768	YALI1_B27057g_6	CACTTTTGGGCCAGCTTATAGCTCT	599	375	291
14769	YALI1_B27057g_7	GTGAAGAAGTTGACAAACTCGTCTA	160	140	33
14770	YALI1_B27057g_8	GTTGTCGTTTGGTGAAGAAGTTGAC	438	309	159
14771	YALI1_B27102g_1	TATTTTTATGCATTGCGTTTTCTCA	509	213	112
14772	YALI1_B27102g_2	TGCATTGCGTTTTCTCACTACTAAC	255	177	153
14773	YALI1_B27102g_3	TCACTACTAACACACCCACACACAA	44	14	59
14774	YALI1_B27102g_4	CAGGCTGTCGATGAGCTGCAAGCTA	51	12	7
14775	YALI1_B27102g_5	GTCCATGCTGTTGTGTGTGGGTGTG	119	70	91
14776	YALI1_B27102g_6	CCTGTCTTCTCGCAGCCGCTTAATT	179	81	95
14777	YALI1_B27102g_7	CGATACGTCTGCCATCACTGCGTCG	227	154	106
14778	YALI1_B27102g_8	ACGCTCATCATCGTTAAGAGCCTGC	529	361	289
14779	YALI1_B27110g_1	TCTGCGGCCTCTGTCGCAGAAGTAT	406	279	241
14780	YALI1_B27123g_1	TCTTGAACTTGGCCAGCAGCTTCTT	134	98	96
14781	YALI1_B27123g_2	ACAAGTCCATGCTATATCTCGCTGA	66	16	11
14782	YALI1_B27123g_3	CCTACTCCTGATTTCTCCATGCCCT	62	29	15
14783	YALI1_B27123g_4	TCCATGCCCTACAACGTCATCATTC	38	29	31
14784	YALI1_B27123g_5	GCTGCTGCTTAAGCGAGTGCTGTCT	201	218	85
14785	YALI1_B27144g_1	TCTGGCTACAGCAGTCCTGGCGCTC	134	26	31
14786	YALI1_B27144g_2	CAGGCAAACAGGACGCGGCTGTCGT	106	73	50
14787	YALI1_B27144g_3	CGTTTGCCGCTGCCATTGATCTCGG	233	193	237
14788	YALI1_B27144g_4	CCGCTGCCATTGATCTCGGGGTCAT	126	79	71
14789	YALI1_B27144g_5	AGGAACTGGGTTGGACACATCAGGG	49	32	58
14790	YALI1_B27144g_6	CCTGCAAAGGCCACTCGATACTGCA	83	44	45
14791	YALI1_B27144g_7	CTGTTCAGTTGGTTCTTGTCTGTGC	360	246	322
14792	YALI1_B27144g_8	CGATTCGGGAGCTCCACCGACACGG	369	217	249
14793	YALI1_B27150g_1	AGCCTCAGTATGTGTCCGAGGCCAA	304	193	115
14794	YALI1_B27150g_2	GAGTCTGTGATTACTGACTACCGAC	143	98	9
14795	YALI1_B27150g_3	CGAAGCTCACTACTGCCGGGTTCGC	256	163	137
14796	YALI1_B27150g_4	GTTCAGAAACTCAAGGAGGAGCTGA	89	38	18
14797	YALI1_B27150g_5	TTGCGTCCTTGGAGACAATCTGCGT	153	116	94
14798	YALI1_B27150g_6	TGAACCAAAACTTCGGAAGATGAGG	104	43	72
14799	YALI1_B27150g_7	TCATAGACAGACCCAGCTGTGAATA	52	7	6
14800	YALI1_B27150g_8	ATCATGCCTTCCTCCCAGTTCTTGA	8	12	9
14801	YALI1_B27179g_1	TCTGGCACTGGCTTCTCCTTTGCTA	123	45	42
14802	YALI1_B27179g_2	CTACAGTACATACCAGATCAGATTC	163	108	38
14803	YALI1_B27179g_3	CTTCCACTCTTCGAATGATTTTCCC	280	105	125
14804	YALI1_B27179g_4	CCGAGTACGCTCTAGCCACCAAGGA	168	20	24
14805	YALI1_B27179g_5	GCCCGAAGACTTGACTTCCAGGTAG	143	79	88
14806	YALI1_B27179g_6	GAGACTCAAACGCCCAGTAGAAGAG	123	29	47
14807	YALI1_B27179g_7	AAAAGTCAGTGCAAACATGGACGAT	151	132	194
14808	YALI1_B27179g_8	GGGGTTGTTGAACCACGAGGGGCCG	518	350	247
14809	YALI1_B27211g_1	GCGGCCCGACGCAGCTCCAGCAACA	98	68	76
14810	YALI1_B27211g_2	CATCAATGCCAAAATCAAGCAGGTG	66	14	40
14811	YALI1_B27211g_3	ATCGACCTAAGCCCGTTGTGGCACC	153	76	81
14813	YALI1_B27211g_5	CAGTTGTTGCTGGAGCTGCGTCGGG	418	386	273
14814	YALI1_B27211g_6	GCATTGATGGAAAACAGGCACAACG	138	147	31
14815	YALI1_B27211g_7	TTGCGTTCGAGATTGCCAATGCGTT	59	39	72
14816	YALI1_B27211g_8	GAGGAACGTTGTATCGATTGACACT	116	69	42
14817	YALI1_B27254g_1	CTGAACGACGATTTGCTGGCCCAGG	238	102	153
14818	YALI1_B27254g_2	CTGGCCCAGGCCGGTATGGACGTTG	598	340	210
14819	YALI1_B27254g_3	CTGGATCAGCAGCTTTCGCCGCCTA	132	60	31
14820	YALI1_B27254g_4	GCCGCCTACCTGGCCCGAGACTGGG	131	82	26
14821	YALI1_B27254g_5	TCGGTTTTTTTGTCCGAGTAGAATC	929	564	401
14822	YALI1_B27254g_6	CCACTCGCCAGCCATGCTCTCTGCT	53	7	29
14823	YALI1_B27254g_7	TCGGGCAATGGCCTCTCGTCGGGTG	367	176	137
14824	YALI1_B27254g_8	GAACTTTTCTCGGGCAATGGCCTCT	689	549	432
14825	YALI1_B27280g_1	GAATTTCTGAAACAGCGGGAACTGG	376	219	250
14826	YALI1_B27280g_2	AGAAATTCCAAAAGGCGATACAGCA	319	204	214
14828	YALI1_B27280g_4	AGCGAGTCAATGGAACTGTGCGAAC	60	50	39
14829	YALI1_B27280g_5	TACCGAGAAGAGGGCGCTTTGGACA	71	28	34
14830	YALI1_B27280g_6	GACACTCGAGCTGCCGCTCGAGCAG	299	119	138
14831	YALI1_B27280g_7	CCTGGAACGGGCCAGACTCTTGGTA	109	29	45
14832	YALI1_B27293g_1	GTTGCAGAGGATGCCGAAGCCCAGG	88	18	25
14833	YALI1_B27293g_2	CGCCCAGAACGACTCGGGCAACACA	384	254	280
14834	YALI1_B27293g_3	CGCCGCCGAGAACTTTGACAAGGAG	225	181	157
14835	YALI1_B27293g_4	ACAAGGAGGATGTCATTGACTACCT	72	23	70
14836	YALI1_B27293g_5	GAGCTCGCCTCCTCGGGCGTCGAAC	339	233	200
14837	YALI1_B27293g_6	AATGCTTTCGAGCTCGCCTCCTCGG	169	113	152
14838	YALI1_B27293g_7	AGGGTCTCAAGGGGCTTGTCCTGAG	137	65	67
14839	YALI1_B27293g_8	ATGCTGCCCAATGCAGAGCTGTGTT	13	27	21
14840	YALI1_B27307g_1	TACTCTGGGAATGTCTGATACAGGG	205	87	74
14841	YALI1_B27307g_2	CAAGGACGGAACCGTGTGTATTTCC	193	215	58
14842	YALI1_B27307g_3	CATTTTGCATGCTCCTGGTGACGAT	399	280	210
14843	YALI1_B27307g_4	CATGCTCCTGGTGACGATCCCAACA	122	92	71
14844	YALI1_B27307g_5	AGTGTTGCGGGGAACAGGCCACCCT	291	177	181
14845	YALI1_B27307g_6	GCAGGTGAACTTCATCACTGGAGGG	312	115	119
14846	YALI1_B27307g_7	CTGGCGTCAATGTTGGCCCCTGACT	521	280	301
14847	YALI1_B27307g_8	GAACAGTTCCTCGGACAATCTTGAC	268	150	120
14848	YALI1_B27320g_1	GTCGGGTGTTGCAGAAAATGACGGC	90	54	47
14849	YALI1_B27320g_2	GGCCGAATCGTCCACCTCGACCAAT	74	22	37
14850	YALI1_B27320g_3	GACGACCTTGGACTCAAGGACGAGC	77	32	7
14851	YALI1_B27320g_4	AGAACCCTTCCTCCATTCAGCAGCG	6	9	32
14852	YALI1_B27320g_5	GCGAGTACATGAAGATTGAGTGCCA	43	34	22
14853	YALI1_B27320g_6	TCGAGAGTTCAAGGACCCCATCTAC	61	27	69
14854	YALI1_B27320g_7	AGGTTCTGTGCGATCTCTACGAGAC	260	244	147
14855	YALI1_B27320g_8	TCAGGCCGTCATTTTCTGCAACACC	48	30	31
14856	YALI1_B27360g_1	ACGTGGACTTTGCTGACCTCGAACT	76	68	45
14857	YALI1_B27360g_2	CTGACCTCGAACTGTTACGGTTCTA	37	64	10
14858	YALI1_B27360g_3	CAGAAGCCCTGGCGGGACATAGACA	200	36	84
14859	YALI1_B27360g_4	TGATTGCCCTCGCGCTTGGAGAACT	74	29	66
14860	YALI1_B27360g_5	CTTCGGCGACCTGGGATACGGGTAG	322	220	285
14861	YALI1_B27360g_6	TTCAGGGTTGCCATCTGCTGGAGGG	88	77	67
14862	YALI1_B27360g_7	TTCTTGTCGTCTTCTTCCGAGGTGG	275	113	144
14863	YALI1_B27360g_8	GCCGCTTGTTTTTCTTCTTGTCGTC	786	376	388
14864	YALI1_B27399g_1	GAGATGATGTAAAAGGCATGAATCA	20	5	20
14865	YALI1_B27399g_2	TTCCCCCCAATTCCAGTTGCCATTC	51	40	16
14866	YALI1_B27399g_3	TTCATCAATGTGGCTTTGTGCTGCC	551	238	386
14867	YALI1_B27399g_4	TGCTGCCTCGGTTTCCTGCCCGGCC	441	163	220
14868	YALI1_B27399g_5	CTGCCCGGCCTGATTCATGCCTTTT	60	27	80
14869	YALI1_B27399g_6	CATCATCTCGAAATATCCCGGTGAC	99	58	60
14870	YALI1_B27404g_1	CGCTGGACGAGCAAGTGGCCGACCT	507	190	254
14871	YALI1_B27404g_2	CGACAGTCAAAGGACAGAGACGTGC	81	48	71
14872	YALI1_B27404g_3	AAAATGGAAAACGTTCATTTCGGGC	507	186	171
14873	YALI1_B27404g_4	GGGCTCTTCTTCTCCCGAACCAACA	163	39	36
14874	YALI1_B27404g_5	ACCTGGGCTAGATACTGAGCGACAT	11	5	5
14875	YALI1_B27404g_6	CTTCTCGTTTCACCTGGGCTAGATA	242	177	200
14876	YALI1_B27404g_7	ACTGTCGTAAATGCTGGACTCTGGT	27	9	6
14877	YALI1_B27404g_8	TTCGAGTATGTTGAGGGTGTTGTGG	484	233	177
14878	YALI1_B27429g_1	TCAAGGAAAAGGCTGTATCTGCGGC	86	61	72
14879	YALI1_B27429g_2	ATCCCGATTTCGAGTGGACCAAGGA	185	181	126
14880	YALI1_B27429g_3	GAGTGGACCAAGGACGAAGAGAAAC	151	34	64
14881	YALI1_B27429g_4	ATGAGTGCTGAGATTCCGTCTCAGC	492	344	274
14882	YALI1_B27429g_5	CTTGACAAATGGGTTTTTGAACTGC	181	113	154
14883	YALI1_B27429g_6	GTCTTCTGTTGCAGACAGGCCTTCA	110	71	53
14884	YALI1_B27429g_7	GATCAGTGAATGGGTTCTTGTGATC	279	178	168
14885	YALI1_B27429g_8	AGCAACATTTGGATCAGTGAATGGG	99	102	106
14886	YALI1_B27454g_1	TCGCCAAAAATGGTATTGCATTCGA	275	150	196
14887	YALI1_B27454g_2	TATGCTGCTTGCGAAAAATGAGGCT	265	149	168
14888	YALI1_B27454g_3	TCAAGCCCTCACACTCGCTGCACAA	75	12	5
14889	YALI1_B27454g_4	CCAGCTGTTGGTGGAACAGTATCTC	106	53	55
14890	YALI1_B27454g_5	GCGACAAACTCGGCTGTCCGCTCGA	149	71	102
14891	YALI1_B27454g_6	CCGGATCCGGTGCTCGAATGCAATA	103	93	55
14892	YALI1_B27454g_7	GGCTTGAGCTGAGCTGTATTAGCGT	199	118	130
14893	YALI1_B27454g_8	GCAAGCAGCATAGAAAACGACGGCC	11	34	0
14894	YALI1_B27460g_1	CGACCAGAGACAGTACGTTGCTCTC	173	46	105
14895	YALI1_B27460g_2	CCCTGCCCACAGAGAGGTATTTCAC	49	32	34
14896	YALI1_B27460g_3	ACCCCTCAGAGCTGTTCGCGTCCAT	134	38	64
14897	YALI1_B27460g_4	GAGGACCACAGAGAGTTCTGGAGGT	92	66	64
14898	YALI1_B27460g_5	AGTAACCCGCTGTTTTCCAGGCACA	150	55	94
14899	YALI1_B27460g_6	TCTGGTAAATGTAGGCGTCTCCATA	91	84	61
14900	YALI1_B27460g_7	CGGACCGGCCGGGCAGAAACATTTG	253	134	159
14901	YALI1_B27460g_8	CAGATTATCCCCTCGGGAAATGGAT	76	50	41
14903	YALI1_B27485g_2	GGGTCTTGCTGAATCTGGTAGGCAT	22	19	28
14904	YALI1_B27485g_3	GGTGCTTACCGATTCGACCGTAACC	51	59	6
14905	YALI1_B27500g_1	ACCCGAAAGGAAACCGATATCTACA	30	76	29
14906	YALI1_B27500g_2	AGACCGGAGACCTGGCCAACCTATC	127	109	103
14907	YALI1_B27500g_3	CCAGAAGAGCTGCCACTTGCTCAAC	86	30	38
14908	YALI1_B27500g_4	CTTGCCTGATCCCGACGAGCCATGG	290	221	167
14909	YALI1_B27500g_5	CTCGGGAGCTCGTTTGGTGTCGGTC	412	124	179
14910	YALI1_B27500g_6	AACGTCGTCAATGTGAGCACGCTTG	149	111	51
14911	YALI1_B27500g_7	GCACGCTTCTCAACAGCTCATCGTC	53	31	30
14912	YALI1_B27500g_8	CTTTCGCACGCTTCTCAACAGCTCA	383	280	248
14913	YALI1_B27534g_1	CCGCCAAGGCCCGAGCTAACGTGCG	319	235	273
14914	YALI1_B27534g_2	TCGCTGCAACTGAGGAGGCTGTTGG	241	147	141
14915	YALI1_B27534g_3	GTAGTTAGAGGTGACGGCGAGCAGC	33	26	44
14916	YALI1_B27534g_4	GCACGTTAGCTCGGGCCTTGGCGGC	165	58	100
14917	YALI1_B27534g_5	GCAGGGGCTCGGGAGTGTCCAGAGC	65	59	37
14918	YALI1_B27564g_1	ACGAACTCATACTTCCTACTCGCTG	124	42	19
14919	YALI1_B27564g_2	CCGAGGAGTACACCATGGAGACCGA	36	44	41
14920	YALI1_B27564g_3	CTGCCTCTGGTCTCTCTAACGCTGG	84	23	99
14921	YALI1_B27564g_4	TTTGCGGCTGCTCCTTACTGTGGAC	203	93	137
14922	YALI1_B27564g_5	TGTTCGTCTCAGCGAGTAGGAAGTA	263	137	123
14923	YALI1_B27564g_6	GGTCTCCATGGTGTACTCCTCGGGA	107	53	42
14924	YALI1_B27564g_7	GCTTCCAGACGACGAGTCTCCCTTC	100	14	28
14925	YALI1_B27564g_8	GGGGTTATCGGGGTCATTGACAGTG	505	283	213
14926	YALI1_B27570g_1	GTCGGTCGGGAAAGTTCGATGAGAT	56	45	43
14927	YALI1_B27570g_2	CCGCTGCCAAAACAGAAAATGCCGC	19	24	32
14928	YALI1_B27570g_3	CCGACCGACGAAACTCCTCCACCAG	53	9	32
14929	YALI1_B27570g_4	GCCAGGGCATCGCGTCGCATCTCAT	176	115	150
14930	YALI1_B27570g_5	AATTTGGCCAGGGCATCGCGTCGCA	471	279	226
14931	YALI1_B27570g_6	CTTGTCCACGATCTCCTGGATCTGC	169	96	38
14932	YALI1_B27570g_7	TGTTGATGGCTCCCTCGATCAGTGC	27	49	20
14933	YALI1_B27570g_8	CCGCTGTTTCTGTTGATGGCTCCCT	462	340	410
14934	YALI1_B27588g_1	TCTCTCTGGCTGCCGCAGCCTCTCT	456	307	164
14935	YALI1_B27588g_2	CGAGAAAGGCCTCAGACACCGAGCG	1	3	12
14936	YALI1_B27588g_3	GTCACCCCACCCGAGTGATTGGCTC	48	7	16
14937	YALI1_B27588g_4	GAGAGCAAACTGGTCATTGGAGGCG	29	25	16
14938	YALI1_B27588g_5	ATGTTGTGTGTGAAGTGTGGTGATG	178	102	108
14939	YALI1_B27588g_6	CTTGAGAAGAGCCATGGGGTTCTGT	183	133	216
14940	YALI1_B27588g_7	TGCAGCTCTTCCGAAGTCACCAGGG	22	26	16
14941	YALI1_B27588g_8	TCGGAAATGTGTTTCTGCAGCTCTT	185	49	49
14942	YALI1_B27615g_1	GCGTTTGGCACTTATTGCTCTTCGG	38	100	26
14943	YALI1_B27615g_2	GCACTTATTGCTCTTCGGACTCACT	59	101	49
14944	YALI1_B27615g_3	CTCTGACTGGATGAAAGAAACGAAA	125	100	82
14945	YALI1_B27615g_4	GCACTTATTGCTTCATGGACTTACT	212	133	65
14946	YALI1_B27615g_5	ATCCAGTCAGAGCAAAGAGCCAGTG	30	46	31
14947	YALI1_B27615g_6	TTTCATCCAGTCAGAGCAAAGAGCC	141	44	69
14948	YALI1_B27615g_7	GTTTCTTTCATCCAGTCAGAGCAAA	89	29	46
14949	YALI1_B27615g_8	AGAAAAAGTGGTCAAAAGAGCCTCT	311	220	246
14950	YALI1_B27637g_1	GCTTTCTGTCAGGATTCTACACTGG	318	188	138
14951	YALI1_B27637g_2	TGTCAGGATTCTACACTGGATACAA	41	12	16
14952	YALI1_B27637g_3	TGGCAGAAAATTCGCACAGAATGCC	229	101	125
14953	YALI1_B27637g_4	GTCTGGAGGCCTACCTTGATCATGC	12	15	3
14954	YALI1_B27637g_5	TGTGTGTTAGGCGCTTGCTGGTTCA	336	243	398
14955	YALI1_B27637g_6	TGGTTGTTGCGTCTGTTTCTGTGTG	410	297	207
14956	YALI1_B27637g_7	GGCCCGTTCCTCCCGCTCAGCTCTC	25	25	16
14957	YALI1_B27637g_8	TACGAGAGCATGTCTCTGACAGCCT	7	9	5
14958	YALI1_B27645g_1	GTGGCCTGCCTAGGTACCCTACAGT	111	46	20
14959	YALI1_B27645g_2	TCACGACGCTGTCACAGACTGCATT	38	49	44
14960	YALI1_B27645g_3	TGTTGGAGGACTCATTTCAGCTCTG	50	48	53
14961	YALI1_B27645g_4	AGCTCTGTTGGCAGGAATGGCAGCT	463	297	336
14962	YALI1_B27645g_5	AAGTTGGGCTGCTGGGACGAAGATA	101	41	74
14963	YALI1_B27645g_6	TTGCCGAGCGTTGTACTGCAGTATG	124	81	70
14964	YALI1_B27645g_7	GAAGCTGCCATTCCTGCCAACAGAG	87	86	28
14965	YALI1_B27645g_8	TAGCATTGGCCATGAACAGAGGGCC	483	241	208
14966	YALI1_B27662g_1	AACGTCGGTTCCGCCCCTGCCGGTG	391	165	271
14967	YALI1_B27685g_1	ATGATTCCGTTAGAATACTAGCAGC	86	39	75
14968	YALI1_B27685g_2	CATTGACAGACAAGAACACTTCTCG	32	3	37
14969	YALI1_B27685g_3	TGACACAAGCACTGATTGCTGGCAA	117	40	50
14970	YALI1_B27685g_4	CGCTAACGGAGACAGAGATACCATC	27	33	12
14971	YALI1_B27685g_5	GCGCTGACAAGAGCTGTGAGGCAGA	448	205	273
14972	YALI1_B27685g_6	GGCTTCTTCACGCTGATGGTATCTC	51	52	114
14973	YALI1_B27685g_7	CCCGTCAGCTGTCTATTGGCTTCCA	90	42	87
14974	YALI1_B27685g_8	TCGAGTTCCTCATTGTCACTCGTGA	336	219	168
14975	YALI1_B27689g_1	TCGACTTTTGCATGTATCTGATTCC	266	203	166
14976	YALI1_B27689g_2	CATGTATCTGATTCCCTTGATGAGC	47	36	62
14977	YALI1_B27689g_3	TGCTCCTTATGTGAATGCCATCAGT	120	38	62
14978	YALI1_B27689g_4	CTGCATCCATCGCGATTGGGTGCTA	442	347	251
14979	YALI1_B27689g_5	GTCCATGAGAGTGGGTCCTGAAGGT	198	71	72
14980	YALI1_B27689g_6	TGTCTGCTTCTGCTTAAGAGAGTCG	320	179	240
14981	YALI1_B27689g_7	TAGACGGGGATGGGCCTTCCTTGGG	46	30	59
14982	YALI1_B27689g_8	CTGTATCGAAGTGGCTTGCCCTCCT	86	65	82
14983	YALI1_B27723g_1	CCCCAACTGTTACCGTCAAGTACAC	205	71	147
14984	YALI1_B27723g_2	TCGAACCAAGTCTTTCTTCTCCACG	202	21	57
14985	YALI1_B27723g_3	TTCTCCACGGCTGGTCCCTTGGACT	189	63	82
14986	YALI1_B27723g_4	TCTGCAGGAGGGAATGGAGATCCCC	108	80	71
14987	YALI1_B27723g_5	GGGTAATCTAGCAGGCAGAGTGCAC	142	121	130
14988	YALI1_B27723g_6	CTCGGAGTAGTCCAAGGGACCAGCC	152	59	51
14989	YALI1_B27723g_7	GAGCCATCATAATTTCCTCGGAGTA	13	4	36
14990	YALI1_B27723g_8	GTCGAATGGGCTTCTCAAACAGAGT	142	138	47
14991	YALI1_B27777g_1	TTCACCTTGGGTGAGCGAACACATT	143	62	67
14992	YALI1_B27777g_2	GGTCAGGTGGAGTGTCTGAAGCTGA	40	21	51
14993	YALI1_B27777g_3	GCCCTGACCACCTTGGCCAACATTG	89	27	33
14994	YALI1_B27777g_4	TGTCCAAGACGACGAGATTCTCGAG	457	226	256
14995	YALI1_B27777g_5	TCGGAACGATGTTCGGATGGCGGCA	389	211	137
14996	YALI1_B27777g_6	GAATGTTGGGGTCGACGTAGTTTTC	254	148	113
14997	YALI1_B27777g_7	TTTTCGAATGTTGGGGTCGACGTAG	524	305	328
14998	YALI1_B27777g_8	TCACTGAAGCGCGGGCTAGCAATCA	241	277	257
14999	YALI1_B27805g_1	TGTGCCCTACGTGCATGTTGTCGAC	312	217	192
15000	YALI1_B27805g_2	CCCAGCCAGGGCCGAAAGCTGGCTG	625	258	205
15001	YALI1_B27805g_3	GAAGGAACATAGCAGCCATGGGCAG	59	55	65
15002	YALI1_B27805g_4	GGCCCTGGCTGGGGAAAGCCAGATC	168	95	50
15003	YALI1_B27837g_1	TACTTTGCCTATTGGGGTCTGGTGG	134	51	41
15004	YALI1_B27837g_2	CCTATTGGGGTCTGGTGGTATTAGG	239	104	147
15005	YALI1_B27837g_3	TTGGCCGAGTGGACAACAAGCCAGG	199	174	206
15006	YALI1_B27837g_4	CAGGTATCGAACTGCTCAAGGGGTG	23	15	51
15007	YALI1_B27837g_5	GATCTCAACCCTAATACCACCAGAC	82	37	16
15008	YALI1_B27837g_6	CTCTAGCGATAATCGCACGTACGTC	165	69	100
15009	YALI1_B27837g_7	TTTTTGCTCTAGCGATAATCGCACG	707	422	435
15010	YALI1_B27837g_8	ATGGTGTTCATGTTGGCGGTGTGTG	197	112	144
15011	YALI1_B27857g_1	GCACACAACCTGCTGGCCACAGGCG	164	15	50
15012	YALI1_B27857g_2	GGGGACACAAGGACACGGTACGTTG	159	107	73
15013	YALI1_B27857g_3	CAGCTATCATAGACCCGCAGCGAAA	77	76	83
15014	YALI1_B27857g_4	CGCGTCTCGGGACACAACAGCCCGC	265	59	75
15015	YALI1_B27857g_5	GCCGATCGTGGGGAGGAGACGGCAT	488	309	246
15016	YALI1_B27857g_6	CGGCGTCTCGCAAGCGGCAATGATG	95	98	64
15017	YALI1_B27857g_7	CTGTACACGGTGATTTCCGGCGTCT	45	54	67
15018	YALI1_B27857g_8	CCCGAGCCGCCTGTGGCCAGCAGGT	273	143	118
15019	YALI1_B27874g_1	GATACATCAACTATCTCGTGCCTAA	47	19	19
15020	YALI1_B27874g_2	GCTATTGACGCTGACGCTGACGGAA	70	18	26
15021	YALI1_B27874g_3	ACGTGCATGCCGGTATCGCCCACAC	39	42	43
15022	YALI1_B27874g_4	AGTCCGACACTGATACCGAGTGTAT	99	31	72
15023	YALI1_B27874g_5	TCCTCGAGTCTTAGGCACGAGATAG	108	120	99
15024	YALI1_B27874g_6	GGAGAGCGGCAACCTTGCCGACCTC	41	14	5
15025	YALI1_B27874g_7	GCTGGGGCTGGCCGTGGGTGGCCCA	343	223	162
15026	YALI1_B27874g_8	CAAGCTGGGAGAAGTCGAGGTCCTG	109	91	58
15027	YALI1_B27968g_1	CGATCTGCAGCTCACTGACCTTCTC	48	20	9
15028	YALI1_B27968g_2	CTCTCGATCTTCTCGAGGATGGCAC	205	141	176
15029	YALI1_B27968g_3	AGAAGGTGCCCTCCGACTACGCTGT	41	41	54
15030	YALI1_B27968g_4	CCAAGTCCATCAACGGCCTGAGCTG	26	21	6
15031	YALI1_B27968g_5	GGAAGAAGATGACTCCTCGCTGAGA	64	34	20
15032	YALI1_B27968g_6	CAGTCAGCTCTCCGAGCTTGGATCC	34	35	20
15033	YALI1_B27968g_7	GTATGCATGGTATCCCGAGGCCCAC	100	40	25
15034	YALI1_B27968g_8	TAGCAGTATGGTAGGTGGATCTGTT	91	30	70
15035	YALI1_B27984g_1	AAGACTCCAGAAGGCTCTGAGATCG	83	41	26
15036	YALI1_B27984g_2	TCCCCAGTTATGCCAACTGCAGGCT	38	38	60
15037	YALI1_B27984g_3	TCATGAAGACAAGAACAGATTCAGA	111	57	60
15038	YALI1_B27984g_4	ATCTGGCAGCAAGTTCAGCCTTGGC	68	33	71
15039	YALI1_B27984g_5	TGAATCTGTTCTTGTCTTCATGAGA	379	138	186
15040	YALI1_B27984g_6	GTCGGTTTCTGAATCTGTTCTTGTC	98	72	44
15041	YALI1_B27984g_7	AATCCAGGTACCAGCCTGAAGACGC	43	46	22
15042	YALI1_B27984g_8	TCTCCGAAGAAGAGAAAATCGGAGA	212	182	104
15043	YALI1_B28017g_1	AAAAACTTGGCAAGCCCAAGACCAT	477	300	276
15044	YALI1_B28017g_2	ACGCAAAGCTCTTCGGCACTTCTGA	15	30	34
15045	YALI1_B28017g_3	GACCCATGGATGGAGATCAGACGAC	129	44	54
15046	YALI1_B28017g_4	CGCAAACGACCCTGATGAGCTGCTG	210	98	126
15047	YALI1_B28017g_5	TGGGGGCGGACGCGTCAGAGGAAGC	430	228	298
15048	YALI1_B28017g_6	AAACAGCTGACGGCCAGCCAGCTTT	84	63	45
15049	YALI1_B28017g_7	CGTGAAACATAGGAGTGTAACAGAG	13	44	48
15050	YALI1_B28017g_8	CGCAAAACTGGACCACCAGAGGTCG	197	182	134
15051	YALI1_B28025g_1	TGGCGTTTTCCAGCAGGTGCGATTC	329	186	275
15052	YALI1_B28025g_2	CAGCAGGTGCGATTCCAGTCCACCG	89	19	23
15053	YALI1_B28025g_3	TCAGTTCCAGTCTGTCTACCAGAAC	151	31	40
15054	YALI1_B28025g_4	CGAGCTCACCGGTGACCTTGGCCCA	293	189	205
15055	YALI1_B28025g_5	GTCGGCCGATAACCTCACCGAGGGT	99	22	10
15056	YALI1_B28053g_1	AAGACCAAGACAGACACTTACTCCA	24	24	11
15057	YALI1_B28053g_2	CGAAACAAGCACAAGATCAACATCA	204	127	162
15058	YALI1_B28053g_3	AAGACCTCATCACTCGATTCAACTT	85	36	16
15059	YALI1_B28053g_4	CATTACCACCCCCCTGAGACTGGTC	82	48	21
15060	YALI1_B28053g_5	GCTGGATCGTGGCTCCTCGAGATAG	99	79	86
15061	YALI1_B28053g_6	CCGTTTCGCTGGATCGTGGCTCCTC	546	387	260
15062	YALI1_B28053g_7	GGAGCAGCGTGGTTGAGCAGAGTCA	52	83	49
15063	YALI1_B28053g_8	TCGGGCAACTTCAATGTCGACATTG	60	60	25
15064	YALI1_B28084g_1	GTCAACGTGAAAATCCGAAATTGTC	75	121	65
15065	YALI1_B28084g_2	TCAGAGTCAGGCGACTCTTAAATTG	120	26	80
15066	YALI1_B28084g_3	GCTTCACATCGTCGTACAAGTACAG	127	110	89
15067	YALI1_B28084g_4	AAAAACACAGTTGGAAAAAGTGGAG	148	98	92
15068	YALI1_B28084g_5	ACGTTGACGAAATAATAATAGTTGT	113	43	11
15069	YALI1_B28084g_6	GGATTTTCACGTTGACGAAATAATA	266	277	298
15070	YALI1_B28084g_7	AGAGTCGCCTGACTCTGACAAACAT	130	68	31
15071	YALI1_B28084g_8	GATACCCTGACTCAATTATGAGCTT	260	101	80
15072	YALI1_B28098g_1	CTTGCGTGGTCTGGTGGGGCATGCT	678	339	485
15073	YALI1_B28098g_2	ATGGACCCCGATGACAAGGTGGCGT	146	94	23
15074	YALI1_B28098g_3	CGCTCATCTTTGAGCGATGGATGAG	327	297	258
15075	YALI1_B28098g_4	AGCGATGGATGAGACACAAAGGTCG	206	85	48
15076	YALI1_B28098g_5	CCCTGGGCTGCCCATGCGGCCAGCA	255	150	126
15077	YALI1_B28098g_6	TGTCTCATCCATCGCTCAAAGATGA	310	280	104
15078	YALI1_B28098g_7	GCAATAGTCGACCTTTGTGTCTCAT	77	48	35
15079	YALI1_B28098g_8	CGCTTGGCGGTGGTTTCGCAATAGT	118	113	104
15080	YALI1_B28119g_1	CTTCTGACATCATTGGCTCCCTTTC	113	87	98
15081	YALI1_B28119g_2	TGAGACTCGTAAAGATGTCGGAAAC	37	25	76
15082	YALI1_B28119g_3	GGCTACAATGGCCCAAAGACCTCGT	105	118	55
15083	YALI1_B28119g_4	GACCAAACCACGGCAGTTCCTTGTG	94	40	33
15084	YALI1_B28119g_5	ATGAGGATGTACTCAACCATGACTC	66	33	70
15085	YALI1_B28119g_6	CGAGTCTCAGAAAGGGAGCCAATGA	109	158	50
15086	YALI1_B28119g_7	CGACATCTTTACGAGTCTCAGAAAG	27	25	43
15087	YALI1_B28119g_8	ATTGAACCCTTCGCTTACCCGACCG	155	36	16
15088	YALI1_B28150g_1	GGCCTCGGCACGACACAGGGATGAT	298	88	139
15089	YALI1_B28150g_2	GAGTCGTCGATGGACGGCTTTCGGC	483	363	332
15090	YALI1_B28150g_3	CATGCTGTCGCCTGCGGACTACGAG	46	30	17
15091	YALI1_B28150g_4	CATCTCACCGGTAATGCTGTGGCCC	27	55	23
15092	YALI1_B28150g_5	ACATTGAGAACTCATCGATCGAGTA	64	57	8
15093	YALI1_B28150g_6	CCCTCAGCAGTCCCCTGCCTCCCCG	33	36	27
15094	YALI1_B28150g_7	TCAACTTGGCTGGATCCGAGTTGAA	388	390	144
15095	YALI1_B28150g_8	TCTGCACCCACTGCCAGCGTCGGTT	57	68	50
15096	YALI1_B28215g_1	CCGGAATCATGGAGCACACAGTCAT	209	118	88
15097	YALI1_B28215g_2	TGGCGAGGAATTTCCTCCGTCATTG	210	167	101
15098	YALI1_B28215g_3	CTCCGTCATTGTGGGAGCTGGACCT	332	238	298
15099	YALI1_B28215g_4	CTTTGGAGTTTACGAGTTCACCAAG	124	23	42
15100	YALI1_B28215g_5	GCCAAGAGCTTCGTAGTCGTGGTCC	258	84	99
15101	YALI1_B28215g_6	GGCTAGGGTTGAGGATCTTGGAGGC	137	106	89
15102	YALI1_B28215g_7	ACAACGTCCAGAGGGGTGGTGACGG	283	127	161
15103	YALI1_B28215g_8	GCCTTAGGGGCCAAGTAGAACTTGG	88	75	77
15104	YALI1_B28268g_1	CCCTCTTTAGACGAGACGACCGTCA	669	305	258
15105	YALI1_B28268g_2	GACGAGACGACCGTCAACGGCCCAG	148	137	50
15106	YALI1_B28268g_3	AGAGCTAGGAGTGTCCAAGACCCGC	70	10	34
15107	YALI1_B28268g_4	TCTTTTAGACGCAGTGTTTCTGGTC	580	326	323
15108	YALI1_B28268g_5	GCACGCTCGGGGGCTCTGGGCCGTT	184	95	69
15109	YALI1_B28268g_6	GATCCGGTCTTGGACTTGGGAACGG	230	101	113
15110	YALI1_B28268g_7	CGGCTGCTGGAGACTTGACAGGCGA	335	137	233
15111	YALI1_B28268g_8	GAAGGTGCGGTCGAACGAGTAGTCG	50	60	61
15112	YALI1_B28292g_1	TGAGGGCTCTCTGTCCAAGGAGTCT	41	52	62
15113	YALI1_B28292g_2	CCCGCTCTTAATGGTGGTGCCGCTG	361	160	172
15114	YALI1_B28292g_3	GGGTAAGGGAGGCTCTGCTCCCGCT	186	17	47
15115	YALI1_B28292g_4	GTCGAGCCGCTTCCACCACTATCTC	90	30	68
15116	YALI1_B28292g_5	GCTTGGAGGCGGCGGAGGGACCGGC	411	218	191
15117	YALI1_B28292g_6	GAACTCGGATGGTCATGTTCTTGAC	59	33	18
15118	YALI1_B28292g_7	GACCTTGTACTCGTCAGCAATCTTC	112	27	35
15119	YALI1_B28292g_8	GGGCAGCCTTGACAGCCTCCTCGTT	244	108	128
15120	YALI1_B28349g_1	CGCGACAGTCGCTCGCCCGATTGTA	221	186	248
15121	YALI1_B28349g_2	AAAAGCTCAAGAAGAAGGCCGACGT	105	36	92
15122	YALI1_B28349g_3	TCAAGGACCTCAAAAACACCTACAA	174	120	94
15123	YALI1_B28349g_4	AGCAAGGTGCTGTACTACAACCGAA	74	28	18
15124	YALI1_B28349g_5	GGTCGAGTACAATCGGGCGAGCGAC	72	20	76
15125	YALI1_B28349g_6	GCGTCCACCACGTTGTCAAGGAACA	68	41	44
15126	YALI1_B28349g_7	AAACTCGTCTTTGGCGTCCACCACG	128	82	83
15127	YALI1_B28349g_8	AGGTCCTTGAGAAACGATTCTCGGT	174	116	109
15128	YALI1_B28357g_1	CTAAGAAGTTCGATAGCCCCACGGT	50	25	65
15129	YALI1_B28357g_2	TGTCCCAGGGCATTCTGAGCACCGC	122	69	68
15130	YALI1_B28357g_3	CTCGAGAGCATCCTGATCTGTCCTT	102	69	71
15131	YALI1_B28357g_4	TCCTGCTGACTCTGGAGAAAAGTTC	108	89	33
15132	YALI1_B28357g_5	CGATTCCGGACGTTCCGCCGAAGAA	416	191	280
15133	YALI1_B28357g_6	CATTGAGCTCCTTGAGATCATTGAC	184	53	66
15134	YALI1_B28357g_7	CGGGTGCCAGCACAGTCATGACACG	95	16	34
15135	YALI1_B28357g_8	TCCAGAGTCAGCAGGAGAAACGGCC	153	80	89
15136	YALI1_B28374g_1	ACCATCTTAATCGCCGAGGTAATAT	42	23	34
15137	YALI1_B28374g_2	AGAGCTCACTGGCCGTGTCCATCTT	132	55	100
15138	YALI1_B28374g_3	CACGTTACTGTTCACCACCGTTCTC	105	32	57
15139	YALI1_B28374g_4	ATCTCCGGACATATCAACACCAAGG	59	47	64
15140	YALI1_B28374g_5	TCATCATTTGTGTGACCGGATCCAT	204	84	79
15141	YALI1_B28374g_6	TGTGACCGGATCCATCTTCTTGCGA	192	62	102
15142	YALI1_B28374g_7	GATTCAGCGAGGCGGTCTATTATCT	166	112	111
15143	YALI1_B28394g_1	CCCTCTTCGAGAGGACGGATCTCGA	156	88	136
15144	YALI1_B28394g_2	GTTCCGTCGGAGGCCCTCTTCTCAA	132	82	80
15145	YALI1_B28394g_3	CTTCCAGGTCTTGGGCTGGGAGCCG	448	216	239
15146	YALI1_B28394g_4	GGGATGACAACAGTGCCGTTACCAA	26	24	53
15147	YALI1_B28430g_1	TGACCCTAGTGGCTGCCTTTGTGGG	17	21	49
15148	YALI1_B28430g_2	TGGGCGGCTTTCTGGCCCTGGCTGC	671	283	329
15149	YALI1_B28430g_3	TGGCCCTGGCTGCTTTTTACAGACT	535	403	392
15150	YALI1_B28430g_4	CAGACTGACTCTCCATCCTCTAGCA	101	82	45
15151	YALI1_B28430g_5	GGTGCAGTCGATAGTAGTGAAGATG	95	87	70
15152	YALI1_B28430g_6	AGAGCAGCGCCGGTATCGAAGGAGA	184	110	115
15153	YALI1_B28430g_7	ACGGCAGGAAAGCCTTCGTAGAAGT	303	204	126
15154	YALI1_B28430g_8	TTGGCATGTTCGGACTTGATGATGG	288	117	161
15155	YALI1_B28454g_1	CATTCTCGTCTGCCCTGAGAACCGG	247	144	134
15156	YALI1_B28454g_2	AGGTCGACAATGTGGAGCAGCTTTT	103	136	103
15157	YALI1_B28454g_3	TCTGCTGCTGTCAAGAAGGGCGTCC	242	55	34
15158	YALI1_B28454g_4	CGAGCCCAAGGTGCTCAAGGACGCA	271	126	117
15159	YALI1_B28454g_5	CAACGCAGTGGTCGATGTGCATGAG	55	67	104
15160	YALI1_B28454g_6	TTGCCCACGGCCGGCTCGTTGACGG	661	382	346
15161	YALI1_B28454g_7	CCAGCCGCTCCTTCATGTTCTCGTA	73	70	64
15162	YALI1_B28454g_8	GTCGCTGGATGATCTCAATGAACAC	189	108	95
15163	YALI1_B28472g_1	TGTGGAGCTTGTGGAGAAGTTTGTG	174	128	44
15164	YALI1_B28472g_2	TGCAGATTGAGAAGACGGTGATTGA	118	79	73
15165	YALI1_B28472g_3	GACCAGAAAGGCGAGAAATCCGCCT	167	59	71
15166	YALI1_B28472g_4	GAACGAGCAATCAAGCTGGCTGGTC	102	42	60
15167	YALI1_B28472g_5	GACAGAACGACCTGGTCGTGGGTAG	54	50	91
15168	YALI1_B28472g_6	CTGGGCCTGAGTAGGCTCCTCCAGC	317	219	254
15169	YALI1_B28472g_7	TCAACAGACTCAATCACCGTCTTCT	68	128	41
15170	YALI1_B28472g_8	ACGTTGGCCACAGAGTCGTCTTTGT	48	73	23
15171	YALI1_B28499g_1	TGAACGTGTCTTTCACCCCAGTCGA	345	183	103
15172	YALI1_B28499g_2	ACCCCAGTCGAATGCTCTCTCATCA	142	146	164
15173	YALI1_B28499g_3	ACGTGAAATGTACGTGGCCATCCAG	49	36	29
15174	YALI1_B28499g_4	TCCGACTTTGTCATGGTGCCGCTGT	553	312	172
15175	YALI1_B28499g_5	TGGGTCTTGAGGATCAGCTGAGTCA	338	134	151
15176	YALI1_B28499g_6	ATTTGTGGGTCTTGAGGATCAGCTG	136	161	148
15177	YALI1_B28499g_7	TGTCCAGCATGTTGAGCAAGGGTGT	29	3	1
15178	YALI1_B28499g_8	ACGTGAAACTCTTACCTCGTCCCTT	97	36	26
15179	YALI1_B28511g_1	CCCAGGCACCATACCACGTGGACGG	104	30	55
15180	YALI1_B28511g_2	GGACTCGGGTTTCCAGACCGATCGG	207	86	95
15181	YALI1_B28511g_3	CAGACCGATCGGCAGGGTTCGACTT	67	44	65
15182	YALI1_B28511g_4	GAGATTTTGTCGGAGATAATCAATA	450	164	209
15183	YALI1_B28511g_5	GAGTGGCCAATCTGCGCTGAGGTAG	329	136	145
15184	YALI1_B28511g_6	CACCACCTCCAGGCTGCCAGTCCAG	222	100	48
15185	YALI1_B28511g_7	CACCTCCGTTTCCACCACCTCCAGG	172	5	70
15186	YALI1_B28511g_8	TGTCCTTGAGCACAATCGAGCACTC	294	181	171
15187	YALI1_B28572g_1	TGGAGAGCCCGGGGATTCCACTCCT	80	44	20
15188	YALI1_B28572g_2	CGAAAGACCGAGCCAGCAGTCCCGG	269	112	56
15189	YALI1_B28572g_3	TTGTCGCTACACCAAAGACAGTTCC	261	166	104
15190	YALI1_B28572g_4	CATCTCCAACTTGGCCACTATTCTG	89	34	7
15191	YALI1_B28572g_5	GGAAACGCGAGGAGCCGAGCTTGGC	314	151	218
15192	YALI1_B28572g_6	GCGACAGAGCCTTCGCCTGATCCAC	45	38	64
15193	YALI1_B28572g_7	GGTTCTGACCACCTCGCTGGTTCTG	244	285	219
15194	YALI1_B28572g_8	TATTCTGGTTCCGGTTCTGGTTCTG	57	51	74
15195	YALI1_B28584g_1	GTCAGCCATCGCCAAATGGTCTTGA	356	287	208
15196	YALI1_B28584g_2	AAGACCATTTGGCGATGGCTGACCA	452	248	301
15197	YALI1_B28584g_3	GCGATGGCTGACCAAATTCTTCTCC	404	160	167
15198	YALI1_B28584g_4	TTTGGTCATGGCTTTCTGTCTGTCT	359	236	233
15199	YALI1_B28584g_5	GTCATGGCTTTCTGTCTGTCTGGAC	160	105	48
15200	YALI1_B28584g_6	TGTCTGTCTGGACATTGCTCTAGTG	272	155	66
15201	YALI1_B28584g_7	TGTACACTGGGGCTGGCATCTACAG	142	43	36
15202	YALI1_B28584g_8	CGTACGCGCGAACACGATGCACACA	69	24	29
15203	YALI1_B28659g_1	GTCGCTGAAGGACCTGGTCGGAGGT	59	19	32
15204	YALI1_B28659g_2	GGGTGGCAGCGAGACAAGCAGTAAG	36	13	20
15205	YALI1_B28659g_3	GGGCAACACCAAGGGATCGGTAACC	49	4	0
15206	YALI1_B28659g_4	GGTGAGGACGCCGACGACGCCGAGG	34	31	39
15207	YALI1_B28659g_5	GGTGTTATTTGCGGTCTTCTGATGC	96	31	24
15208	YALI1_B28659g_6	CGGTCTTCTGATGCTTAACGCCTGT	5	72	14
15209	YALI1_B28659g_7	ATCCAGGAATTCCAGGCTGGTTCTA	14	1	10
15210	YALI1_B28659g_8	CTCCAGATTGATCAGTCCGCTCTTA	1	11	37
15211	YALI1_B28735g_1	CCGGTGGTGTTCTAGGAGGAGGGCG	100	107	84
15212	YALI1_B28735g_2	AACCAAGTTAATCCTGCGACTTCAG	53	43	19
15213	YALI1_B28735g_3	TGATTCCCCGGATCCCCGAGGGTCT	143	172	22
15214	YALI1_B28735g_4	CATCGGGTACAACAGCGGGTGATGG	44	30	69
15215	YALI1_B28735g_5	GACGCAGAGCGCTCCGCAATAGTTG	84	22	42
15216	YALI1_B28735g_6	TGTCTCCTGGCGCTGCGTCTGTGTT	143	70	41
15217	YALI1_B28735g_7	TGTGCCCGGAGCAGTCGAAGAAGTC	219	122	104
15218	YALI1_B28735g_8	TCTGGCAGCCTCGGCTCCACCATCA	46	57	35
15219	YALI1_B28744g_1	TGAAGCTCATTGACATCCACGGGTC	38	33	7
15220	YALI1_B28744g_2	ACTCGGTGGAGCTGGAGGACTGTTT	198	191	255
15221	YALI1_B28744g_3	CAGGCTTTCTGTTTGAAGACGAGTC	16	30	12
15222	YALI1_B28744g_4	TGTTTGAAGACGAGTCCGAGGCCGC	340	231	217
15223	YALI1_B28744g_5	TCCTTGTCCGCCGAGTTGAGAAGAC	205	224	156
15224	YALI1_B28744g_6	GATCCGCTTGAACAGGTGAGCGGCC	54	48	47
15225	YALI1_B28744g_7	TCTGTTTTGGATCCGCTTGAACAGG	877	518	467
15226	YALI1_B28744g_8	ACCGTATCCTTGCTGGCGTACTTTT	100	50	22
15227	YALI1_B28766g_1	AGCCTCCGGGGATCTCGTATTGATT	487	278	219
15228	YALI1_B28766g_2	ACTCGCTCTACCGAAGATGGCTGCA	72	54	33
15229	YALI1_B28766g_3	TCGGCCTTACGTAATGAAGTAATAG	167	158	114
15230	YALI1_B28781g_1	GACGAGGAGGATCTCGCCTTCAAGC	91	50	48
15231	YALI1_B28781g_2	CGGAGGAGGTATCAAGAAGTCTGGT	106	48	54
15232	YALI1_B28781g_3	GAGCCTTGGCGTCAGCCATCTGCTT	390	268	189
15233	YALI1_B28781g_4	TTACCAGACTTCTTGATACCTCCTC	98	57	27
15234	YALI1_B28789g_1	GGCAAGAAGGGTCTGGTCAAAATCA	91	125	50
15235	YALI1_B28789g_2	GGCGCTTGGAAAACTCGAGGAGATG	165	99	93
15236	YALI1_B28789g_3	GATAAGATTGTGCCTTTGGACTGGC	199	106	77
15237	YALI1_B28789g_4	GACTGGCTTCCCGAAAAGGAGCGTG	251	186	150
15238	YALI1_B28789g_5	CCCTTGAATGAGAGTGTGAGGTTCA	268	154	84
15239	YALI1_B28789g_6	GTTCTTGGGTGGCACGCCTGTCGTG	215	142	177
15240	YALI1_B28789g_7	ACCAGACCCTTCTTGCCCAAAAAAA	125	88	101
15241	YALI1_B28789g_8	TCGCTGATTTTGACCAGACCCTTCT	285	248	150
15242	YALI1_B28830g_1	AGCTACCGAAAAGCGAAGCAAAGAC	56	32	19
15244	YALI1_B28830g_3	ACCAGAACTACGAGGCAACCATCGG	12	25	32
15245	YALI1_B28830g_4	TGTCCAAACCCATGTATCTGCCCGA	44	43	18
15247	YALI1_B28830g_6	CTTCGCTTTTCGGTAGCTCAAATCG	466	335	415
15248	YALI1_B28830g_7	GTGTCTTTGCTTCGCTTTTCGGTAG	313	287	223
15249	YALI1_B28830g_8	TGTGACTTGTTTCGTGTCTTTGCTT	470	295	225
15250	YALI1_B28895g_1	GGGTGGAGTGGGTTAAGTGTGAACA	56	40	11
15251	YALI1_B28895g_2	GCTCACGTGACACGACTTCGAGACT	79	38	55
15252	YALI1_B28895g_3	TGGATTTTCTTTGATTTTCGCCTTA	744	444	369
15253	YALI1_B28895g_4	TTTGATTTTCGCCTTACAAGCCCAT	643	453	291
15254	YALI1_B28895g_5	GGGAGGGTGTGTGGAAGTTGGGTGA	37	46	31
15255	YALI1_B28895g_6	GCAGACAAGGGGGGTTTGGGGAGGG	256	138	94
15256	YALI1_B28895g_7	GCTTTGGCAGACAAGGGGGGTTTGG	128	67	92
15257	YALI1_B28895g_8	AACAAATGTAACATGGGTTTGGCTT	86	71	83
15258	YALI1_B28933g_1	GCGTCTCGATAACCTGCGGCAGCAC	63	51	80
15259	YALI1_B28933g_2	GGACATGCCGCCAGTCATGGCTGGA	71	41	21
15260	YALI1_B28933g_3	ATTCTCACTCGGGCCGACAGTCGCT	524	264	244
15261	YALI1_B28933g_4	GCGACTTTTCGTCGTCGCATGTTTT	661	397	431
15262	YALI1_B28933g_5	TTTGGCACCGGTGGTGGGGAGTTCA	363	238	254
15263	YALI1_B28933g_6	GTTTTCTTTGGCACCGGTGGTGGGG	730	465	403
15264	YALI1_B28933g_7	GGGTACTTGGTTTTGGTTTTCTTTG	108	38	26
15265	YALI1_B28933g_8	CAGTCGCCGTACCCCGTACATTGGA	29	14	25
15266	YALI1_B28990g_1	CAAGTCTGCACTCTCTTTGTCGTTC	43	45	35
15267	YALI1_B28990g_2	TCGTTCCATTGCAACCGCAAATCAC	122	19	24
15268	YALI1_B28990g_3	CTTGTTGCTACTATTGTTTTTACCT	494	396	351
15269	YALI1_B28990g_4	CCTGCAAAATAAACGTCCACTTTGC	58	21	45
15270	YALI1_B28990g_5	CGGTTGCAATGGAACGACAAAGAGA	91	67	19
15271	YALI1_B28990g_6	TAGGTGATTTGCGGTTGCAATGGAA	77	58	58
15272	YALI1_B28990g_7	CAGGTAAAAACAATAGTAGCAACAA	105	4	42
15273	YALI1_B28990g_8	TTTTGCAGGTAAAAACAATAGTAGC	351	271	423
15274	YALI1_B29008g_1	TCCCGAAGAAGACCGACAGAACCGC	111	38	14
15275	YALI1_B29008g_2	GCAACTCGTCGCTGTACCAGCAGCA	238	150	117
15276	YALI1_B29008g_3	TCGCCCGAGCTGGCCCACACGGGCT	438	219	211
15277	YALI1_B29008g_4	GGGGCGTCACCGATCGCTGCTGGAC	15	33	29
15278	YALI1_B29008g_5	ATTGTACAGCTGGGATGGCAGCTGG	90	55	77
15279	YALI1_B29008g_6	TCACTCGAGCAGTCACCTTGGGCGA	207	202	116
15280	YALI1_B29008g_7	ATGGTAGGAGACGAGACTCGCAGGC	17	22	31
15281	YALI1_B29037g_1	GGCTCGGTGCCCGACATTGAGACCT	296	171	162
15282	YALI1_B29037g_2	CGGCTCTAGAACGTACTCAGCCGAA	369	101	175
15283	YALI1_B29037g_3	AACAGCGACAGAACGAGATGGATGT	24	37	36
15284	YALI1_B29037g_4	ACGTGACGGAGCCAATTCGCCCGAT	121	42	48
15285	YALI1_B29037g_5	AGCCTCGATGAAGGTCTCAATGTCG	620	233	278
15286	YALI1_B29037g_6	GTCGCGTCTTCACGTGTCTTTTCAG	256	219	209
15287	YALI1_B29037g_7	GGGTCCTGGTTGTTGGTCGTCTTGG	39	80	37
15288	YALI1_B29037g_8	CAACTCGTCCACCTCAATGCGGTCG	158	119	97
15289	YALI1_B29051g_1	TGGAAGAGAATACTCAGGCAGCAGT	93	67	39
15290	YALI1_B29051g_2	TCGACCGACAGAGACCATTGAAACG	21	47	59
15291	YALI1_B29051g_3	AGCGAACCATAGTGAGAGAACTACT	152	81	48
15292	YALI1_B29051g_4	AGGTGCTGATCCTCTCAAGGATGTG	85	22	38
15293	YALI1_B29051g_5	CATCGTAACCGTCCTCTTCGTCGTC	130	62	66
15294	YALI1_B29051g_6	AATGGTCTCTGTCGGTCGAGAAATG	35	57	41
15295	YALI1_B29051g_7	ATATTGGTGTCAGTGGCCGTTTCAA	151	55	76
15296	YALI1_B29051g_8	CAGCCAGATCAAGCGAGTGAATCAG	56	54	54
15297	YALI1_B29080g_1	TCGTCAAGATGGGCCATCGACCTGG	218	57	85
15298	YALI1_B29080g_2	TCGCGCCAGACATATTGCTCGCAGA	80	52	64
15299	YALI1_B29080g_3	CAGACACTACTCCGACGTCGTGGGA	106	53	54
15300	YALI1_B29080g_4	GCATGGCTCTATTCGCCCTACATGC	91	64	48
15301	YALI1_B29080g_5	GCAGAACCAGCTCGTGCATGTAGGG	75	35	23
15302	YALI1_B29080g_6	ATGATGGAGTACTCGTTTCGCAGAA	103	14	8
15303	YALI1_B29080g_7	ACTGGCCAAAGTAACAGCCCAGACC	66	40	17
15304	YALI1_B29080g_8	CGTTGTTCCTACTAGTGGTCCTGAA	21	51	28
15305	YALI1_B29108g_1	TGCTGCGAAACCCGTCGCTCAAGGA	288	177	243
15306	YALI1_B29108g_2	ATCGCAACCTCGCTGGCGTCTACAA	16	14	2
15307	YALI1_B29108g_3	CAACTTTGACCAGAGCCAGAGCACA	473	292	182
15308	YALI1_B29108g_4	ACCAGAGCCAGAGCACAGAAACGTC	12	16	9
15309	YALI1_B29108g_5	GCAGCACAAACAGATGCTTGCTGAG	17	7	36
15310	YALI1_B29108g_6	TGTGCTCTGGCTCTGGTCAAAGTTG	78	95	73
15311	YALI1_B29108g_7	GAGAAAGCAGGCACGGACTGAGCCA	57	73	27
15312	YALI1_B29108g_8	GCAGGGTCAGGATGGCGTTGAACCG	43	62	29
15313	YALI1_B29133g_1	GTTCTGTACACGTTCGGTGTCCAAG	155	74	97
15314	YALI1_B29133g_2	GCCCGAAAAGCTGCGTCAAATCACC	43	41	54
15315	YALI1_B29133g_3	TGTCCGAGCTCGCTAAAGGCCTCAC	81	38	92
15316	YALI1_B29133g_4	GTGTTCTCCTGGCTTCGACATCCAC	94	19	22
15317	YALI1_B29133g_5	TGGCGAGCGAAGACAACATCCTGCA	191	44	55
15318	YALI1_B29133g_6	CTCCAGCAGGTCCCGCGGGACGTCT	308	106	152
15319	YALI1_B29133g_7	AAGCTGGGAGATTTGCTCCAGCAGG	34	10	12
15320	YALI1_B29133g_8	GGGCGAAACGGTGAAGATGGTTTCA	64	67	67
15321	YALI1_B29153g_1	CACAGTTACGCGACTAACCACAGAC	125	88	50
15322	YALI1_B29153g_2	GCGATATTTCGTCGGATCCTAAGAC	302	277	204
15323	YALI1_B29153g_3	GTCGGATCCTAAGACCGCCATTGCC	194	95	153
15324	YALI1_B29153g_4	AAGAGGTGAATGGCGCATTACAGGA	56	16	41
15325	YALI1_B29153g_5	AGGTACGGCAAATCCAACCTTAGAT	81	69	39
15326	YALI1_B29153g_6	ATGTTGCATCGATAGTCTTGTCGTT	262	183	94
15327	YALI1_B29153g_7	CCTGCTTCGTTCGCAAACGGCTCTC	511	270	359
15328	YALI1_B29153g_8	CCTCCAAATGGTGCCAGACCAATGA	125	42	130
15329	YALI1_B29191g_1	ACGACTCTCCACCTCCCACAGAAAC	136	122	23
15330	YALI1_B29191g_2	GAGTAGGAGAAGATTACATTGACGT	77	18	102
15331	YALI1_B29191g_3	CTTCAATCCATGCATAAATATGCCA	67	57	46
15332	YALI1_B29191g_4	GGGAGGAGGTTTCCGAGGTCTGGGG	139	97	191
15333	YALI1_B29191g_5	TGTGGGAGGTGGAGAGTCGTCAAAA	287	163	140
15334	YALI1_B29191g_6	ATCCTCTTCTGTTTCTGTGGGAGGT	402	217	204
15335	YALI1_B29191g_7	GCCGTCGTTTTCATCCTCTTCTGTT	367	215	190
15336	YALI1_B29191g_8	TGTTGACGGAGCTTTGGCCGTCGTT	476	313	300
15337	YALI1_B29202g_1	CAGCGAGATTACGGCACAGAGCTCG	38	37	85
15338	YALI1_B29202g_2	CAGACGGTCACTGGCATCAAATTTT	49	29	58
15339	YALI1_B29202g_3	CTCATCACAGACCTGCGACAGCAGT	18	18	39
15340	YALI1_B29202g_4	TCGACTCGGTGCTCAAACGGGTCTA	358	219	288
15341	YALI1_B29202g_5	TTGAGAATGTAGAGTGCATACACGG	0	14	17
15342	YALI1_B29202g_6	GCGAGCTCTGTGCCGTAATCTCGCT	272	237	179
15343	YALI1_B29202g_7	ACGACAGTTTGGCGAGCTCTGTGCC	105	54	31
15344	YALI1_B29202g_8	GCAGAGATGGCGTGCACTCCATGGA	0	18	3
15345	YALI1_B29227g_1	CCACCACAGGAGCTGCAGCCACCTA	76	20	15
15346	YALI1_B29227g_2	GTCCATTCCACACTCTATGGACTCG	377	157	184
15347	YALI1_B29227g_3	GAACACACATGCTGGGCGGCATTCT	134	40	119
15348	YALI1_B29227g_4	ATGATTACCACATCTTCACGTGGCT	160	55	147
15349	YALI1_B29227g_5	AGGATGGCTCTGGACCACCTCCTGG	278	173	119
15350	YALI1_B29227g_6	GTCTTCGATGACAATATCGGCCTTG	139	113	87
15351	YALI1_B29227g_7	TCGCACATAGAGAAGCCATGGAGTT	61	31	78
15352	YALI1_B29227g_8	TGTGCTCCTGGAACAGCTGAGGGCG	304	135	111
15353	YALI1_B29243g_1	GCCCTTTGAGATTGAGAAGCTGCGA	280	126	144
15354	YALI1_B29243g_2	AGATTGAGAAGCTGCGAACCAAGCT	74	34	89
15355	YALI1_B29243g_3	TTCTCCAGGGAGGAGACTGTGCCGA	533	336	356
15356	YALI1_B29243g_4	ATTACTGCACACAGGACCGAATTGA	88	39	30
15357	YALI1_B29243g_5	GGGGCGTGGGATCGGTAATAACGAC	133	38	112
15358	YALI1_B29243g_6	CGCCTTCGGAGGCCTTTAGGGGCGT	419	364	173
15359	YALI1_B29243g_7	AGCTTGGACTCAATTCGGTCCTGTG	161	64	40
15360	YALI1_B29243g_8	CATCAGAACTTTGAGCTTGGACTCA	74	53	48
15361	YALI1_B29266g_1	CTCTGCCGGCTTCCTCAGGGGAGAA	220	133	139
15362	YALI1_B29266g_2	TCCATCGATCACAACATCACAGAGC	320	123	165
15363	YALI1_B29266g_3	ACCAATGTCTTCAGCGGCTATATGG	111	21	62
15364	YALI1_B29266g_4	CATTGGAGAACCACTACCCTCAAAG	73	29	23
15365	YALI1_B29266g_5	TGTAGGTTGTACTCCTTCTGGAACG	53	50	64
15366	YALI1_B29266g_6	GCCGAGAACAGCGAGTGGAAGTATG	50	61	31
15367	YALI1_B29266g_7	TGATCAACAACAGACAGAAGTCAAC	202	118	126
15368	YALI1_B29266g_8	GTCAGCGAGTTTATGATCAACAACA	113	118	69
15369	YALI1_B29310g_1	TGACGAGAACGTTAAGCCCCCGGAT	58	69	42
15370	YALI1_B29310g_2	AGATCAAGGACTCCCCCAACCGAGA	42	55	20
15371	YALI1_B29310g_3	CTCCTCCTGTCCCTGCTCTCCGACT	93	74	31
15372	YALI1_B29310g_4	TTAACCGAAACTACGGTGTTGTTAA	229	161	219
15373	YALI1_B29310g_5	CTCTCGGTTGGGGGAGTCCTTGATC	415	214	134
15374	YALI1_B29310g_6	CAAGGCTGTAGGCAGAATTATTGTT	96	23	24
15375	YALI1_B29310g_7	GGTTAACAAAGAATCGACACAAGTA	56	40	22
15376	YALI1_B29310g_8	GCCTTGAGAATAAGCCAGATGGCTC	279	96	134
15377	YALI1_B29360g_1	CTCGATATGCAAGGCAATCGTCGCC	185	115	53
15380	YALI1_B29360g_4	TCTACTAGCCATTATGCTAGGTTTC	181	63	99
15381	YALI1_B29360g_5	TTATTATTTGTCTACTAGCCATTAT	174	143	26
15382	YALI1_B29360g_6	TTATTTGTTATTATTTGTCTACTAG	88	82	65
15383	YALI1_B29360g_7	TGCTTATGTTTCTTATTTGTTATTA	240	66	91
15384	YALI1_B29360g_8	GCACCCTGACGTCTCTTTTGTGCTT	134	107	108
15385	YALI1_B29364g_1	ATATTCATGTCTTTCTATTTTTCAT	450	269	281
15386	YALI1_B29364g_2	TATTTTTCATCTTCTCACCGTTGCC	743	585	386
15387	YALI1_B29364g_3	ATCTTCTCACCGTTGCCGCTCAGAC	170	135	162
15388	YALI1_B29364g_4	CCGCTAATTCATTTTTATCGGTGAT	635	379	301
15389	YALI1_B29364g_5	TCGGTGATTCATCTGTTGTGTTCTC	142	85	56
15390	YALI1_B29364g_6	TCAGCCCTTCATATTACACCATCCC	386	126	119
15391	YALI1_B29364g_7	TACTTACCACAGTTCATACTGACCC	50	96	32
15392	YALI1_B29419g_1	CGACGCCGGCTCCCACGCTGCTGAC	63	94	50
15393	YALI1_B29419g_2	ACAAGGAGCTGCTGTCCCACATGAA	60	13	25
15394	YALI1_B29419g_3	TCTCGTTGGCGGCAGCAAGATCAAC	347	204	296
15395	YALI1_B29419g_4	GGACAAGAACAAGCATGGTCATGAC	137	38	18
15396	YALI1_B29419g_5	CACAGATGGCTCCTCGAGCGGTGTT	38	33	33
15397	YALI1_B29419g_6	TCCAGGGGTGGTCAGCAGGGGCAGG	176	39	115
15399	YALI1_B29436g_2	CCTAAGAACCAGTGGTTTAGTTTTT	178	72	105
15400	YALI1_B29436g_3	GTTTTTACCTACACACCACTGCTGG	138	163	71
15401	YALI1_B29436g_4	CCTACACACCACTGCTGGCTGTTAC	99	84	45
15402	YALI1_B29446g_1	GTGGAAGCAGAGATGCGCCTCCCCC	49	4	18
15403	YALI1_B29446g_2	GTGATGGAGCCTGGAGTGGAGGTCG	42	21	26
15404	YALI1_B29446g_3	CATCACAGTCTGACAGCGGACCCAC	33	20	71
15405	YALI1_B29446g_4	TCTGGACAGCTCAAGTCTAGGAAAC	63	33	21
15406	YALI1_B29446g_5	CTCACTTCGGGGTCTCCAGTGACTG	403	242	269
15407	YALI1_B29446g_6	GCGAGCTTCCTGCTCCTCTGTTGCT	71	69	107
15408	YALI1_B29446g_7	GAAGAGGAGGATCCTGCCAGGTCGA	49	24	19
15409	YALI1_B29446g_8	TTGCCATGGCGCGTTGCTGCTGCTG	870	363	280
15410	YALI1_B29483g_1	TTCGAATCGTCGAGGTTGCGCCTCG	475	291	218
15411	YALI1_B29483g_2	TGTCGCCCAAGTGGGTCCCTGCCAT	124	53	100
15412	YALI1_B29483g_3	CTGCTTCTTCCGATGGCTTCGCTAA	488	250	345
15413	YALI1_B29483g_4	AGCGATTCGAGGAAGTTCTGAAACT	418	236	110
15414	YALI1_B29483g_5	AAGACCGTCTCGAGGCGCAACCTCG	265	73	80
15415	YALI1_B29483g_6	GTTTTGAAGACCGTCTCGAGGCGCA	569	352	403
15416	YALI1_B29483g_7	GGTGGAAGGGATCTTCTTTTCGTTT	330	134	113
15417	YALI1_B29483g_8	AGAATGGCTTCATTATCTGCCATGG	202	189	206
15418	YALI1_B29505g_1	ACCCTACCCAGGGCGGACAGGCGTC	432	177	155
15419	YALI1_B29505g_2	TGGCAACAACAAAATCAAGCTTGCT	277	117	135
15420	YALI1_B29505g_3	CGAAATGCTACTTATGTGGAAATTG	139	62	46
15421	YALI1_B29505g_4	ATGAGTTTGATCTGAGCAAAAATAT	236	170	108
15422	YALI1_B29505g_5	ACCTTCTTGAATGGTACAGGCGACG	420	265	303
15423	YALI1_B29505g_6	CTCCTCCTCGTGTTTGACCTTCTTG	586	329	296
15424	YALI1_B29505g_7	AGGCTTGCTTTCCTCCTCCTCGTGT	215	219	193
15425	YALI1_B29505g_8	GCTTCTGGTCGGCTGTAAGGTTCTC	373	301	164
15427	YALI1_B29507g_2	TTGGTGTGACCTTCCACGTCCACAA	14	28	1
15428	YALI1_B29507g_3	CAGGCGGAACGACAAAGAACCCGTG	25	27	27
15429	YALI1_B29507g_4	TAGCCCATGGCTTCAGGTCGATAGG	417	271	237
15430	YALI1_B29507g_5	GAGTGTAAGCGTACTCGCCAAGCTT	8	12	29
15431	YALI1_B29528g_1	ACTATCGCCAGGGCGACGTGGCGGG	446	289	308
15432	YALI1_B29528g_2	GCTTCCGGGCTTCATTGGACACTAC	64	50	61
15433	YALI1_B29528g_3	CGCCTCGATCTCTGCGAAAGGGCAT	471	213	140
15434	YALI1_B29528g_4	CCGTCTACGATGGCCACGGATCCGA	259	122	60
15435	YALI1_B29528g_5	TGCGGCCCGCCACGTCGCCCTGGCG	343	150	132
15436	YALI1_B29528g_6	AATACGGAGGCGCTGTAGCGGTCTT	40	22	26
15437	YALI1_B29528g_7	GCAGAGATCGAGGCGCAAAAGTGCT	79	52	47
15438	YALI1_B29528g_8	TCCTTAAGAAACTCGGAGCACTCGT	22	15	25
15439	YALI1_B29539g_1	GCTTCTTTGCTAAGCCCGCCAAGGA	349	217	193
15440	YALI1_B29539g_2	CTAAGCCCGCCAAGGACCAGAACGG	118	19	37
15441	YALI1_B29539g_3	ATGCTGGGTTCTATCACCCCAACGT	28	34	5
15442	YALI1_B29539g_4	CCGCCTTCCAGAAGAACAAGGAGGA	341	106	194
15445	YALI1_B29539g_7	CGGGGATGCCGGCGTTCCAGTTAGT	186	125	129
15446	YALI1_B29539g_8	GGGAAGGTGATGAGCATGGGGTATG	64	41	33
15447	YALI1_B29548g_1	TCGACGAGTTCGACGAGCAGGTGCT	490	295	250
15448	YALI1_B29548g_2	TCTGCCCAACCTCGAGGATCAGCTC	65	73	24
15449	YALI1_B29548g_3	AGTCTCTGCTCAAGGAGATCAACAA	164	150	93
15450	YALI1_B29548g_4	CGCCACTGCTGACCGTTTGAACCAG	136	103	84
15451	YALI1_B29548g_5	GGTGCTCTTCTTAGTGGCATCAGGC	131	83	19
15452	YALI1_B29548g_6	AATCGGTCCCGGAAGTTTCGGTGCT	170	186	147
15453	YALI1_B29548g_7	GGATGCGGTGGCGCTGGTAACGTTG	337	250	251
15454	YALI1_B29548g_8	AATGACTTGGGCTGCTGGGCCTTTT	410	333	184
15455	YALI1_B29562g_1	TCGAGAGTTTGCCTACGCGGTCCAC	225	114	61
15456	YALI1_B29562g_2	CCTACGCGGTCCACCACCCCAACGC	49	52	29
15457	YALI1_B29562g_3	GAGATCAGGACGCAAGAGTGCGCTA	83	41	24
15458	YALI1_B29562g_4	CCTGTGAATCCATGTACAACATTGC	37	17	11
15459	YALI1_B29562g_5	GCTTGTCGTACAGCCGGTCGGATAA	113	49	49
15460	YALI1_B29562g_6	GAATGACGCGCTCCAGCTCCAGGGC	31	10	42
15461	YALI1_B29562g_7	GGGCGTTGGGGTGGTGGACCGCGTA	414	267	157
15462	YALI1_B29562g_8	GTTGAAGTAGATGAGAATCTCGCCC	18	4	8
15463	YALI1_B29637g_1	GCAAAAAAAGACAAGCCGAGCAACC	106	132	138
15464	YALI1_B29637g_2	CGAACCCCAAGTTCCGTGCCCCAGC	50	53	27
15465	YALI1_B29637g_3	GTCCACGACCTGCTAGATCGTATTC	127	39	46
15466	YALI1_B29637g_4	GGCAACAGACGGCGGTCTTCTCGAC	77	109	86
15467	YALI1_B29637g_5	ATGCGCTGCGTCGTGGTTATGGGTG	189	88	160
15468	YALI1_B29637g_6	GCGATGCTGGTCGAGAATGTCGCGG	123	83	71
15469	YALI1_B29637g_7	GAGCCAGAGACTCGCGCGCCCGGTG	72	19	11
15470	YALI1_B29637g_8	CTTCTCCCGCGCAATTCGCTGTTGT	455	250	213
15471	YALI1_B29662g_1	ATCCGTTTGGTGTTTTCACGGGGAA	424	370	339
15472	YALI1_B29662g_2	GTGTTTTCACGGGGAACCTCGAGGA	431	334	296
15473	YALI1_B29662g_3	ACGGGGAACCTCGAGGAGGGCCTGC	82	38	30
15474	YALI1_B29662g_4	CCATCATGTTTGTGCGGTGTGATGA	284	167	159
15475	YALI1_B29662g_5	CGCAGGCCCTCCTCGAGGTTCCCCG	124	39	17
15476	YALI1_B29662g_6	CAGTTGACAATCATCCATTCTATCG	82	41	31
15477	YALI1_B29662g_7	GTCGCGACTTGTTGCTTTTCCAGTT	453	293	192
15478	YALI1_B29662g_8	GTACGAGTCCACGCGCATGGAAAAA	11	11	30
15479	YALI1_B29711g_1	TCAGACTTAGATTGTGCACTCTCAT	145	101	76
15480	YALI1_B29711g_2	CCCTGGACAAAGATGCTTTTGCATC	21	33	26
15481	YALI1_B29711g_3	CATCCTATGATTATCTCGGGCTCAA	63	119	33
15482	YALI1_B29711g_4	TGCACCCTGATGCCAATTTGGCAGT	71	39	60
15483	YALI1_B29711g_5	GGGCTTGCCATATGAGAGTGCACAA	126	105	122
15484	YALI1_B29711g_6	CTCCAGAATCTCCTGGGGCACCGTG	227	228	314
15485	YALI1_B29711g_7	ACAGTTGATAGATGCTCCAGGGATC	135	50	123
15486	YALI1_B29711g_8	GAGGTATTTGACAGTTGATAGATGC	193	80	59
15487	YALI1_B29718g_1	GAGTTCGTTCTGTCGCAACCACGTT	52	50	26
15488	YALI1_B29718g_2	TGTTGTAGAGCATGCCTTCTATAGC	220	173	211
15489	YALI1_B29718g_3	CCAAGAGGAATGTGAGCTTCAATCA	64	33	50
15490	YALI1_B29718g_4	CTGGGCACCTTTTATGAACATACGG	231	140	118
15491	YALI1_B29718g_5	TGAACATACGGTGGCAACAGTTTTG	58	60	27
15492	YALI1_B29718g_6	CATCACGATCTCAATGTGGTTGATC	148	87	64
15493	YALI1_B29718g_7	CGGAGGAGCAGGTGATCGTGGTGTG	268	200	209
15494	YALI1_B29718g_8	ACACGTCAAGGACTAGCGGAGATGT	58	53	40
15495	YALI1_B29742g_1	GACTGAGCTCCATGCCGGTGGCGTT	48	45	54
15496	YALI1_B29742g_2	AGAAGGTGTACAAGGACAAAGAGGG	202	91	147
15497	YALI1_B29742g_3	AATTTGAGCGCAGTGTGGACAGCAT	469	235	283
15498	YALI1_B29742g_4	AGCGCAGTGTGGACAGCATAGGGGT	115	111	84
15499	YALI1_B29742g_5	TCCTTGTACACCTTCTCAAACGCCA	105	24	76
15500	YALI1_B29742g_6	CAGACCCATGGCGACCCCTATGCTG	28	13	55
15501	YALI1_B29742g_7	GTGGGCACTCATGTCTAGTTGTGTA	48	11	55
15502	YALI1_B29742g_8	GTCGTTAGAATAAATGGAGTCTCGT	42	19	14
15503	YALI1_B29753g_1	CGCTCTTCGACCAGATCCAGGAAGG	457	232	186
15504	YALI1_B29753g_2	GAAACTCGACAATGCCACTGACGTA	217	254	87
15505	YALI1_B29753g_3	GAGCTCCTGTGGAGTCCAACGGTGG	183	154	160
15506	YALI1_B29753g_4	AGGAGGAAAAGAAGGAATCGAGGAT	180	94	74
15507	YALI1_B29753g_5	CAGCCTTCCTGGATCTGGTCGAAGA	618	298	332
15508	YALI1_B29753g_6	CAAACTTGCCTTGGTGAGTATCAGT	210	92	107
15509	YALI1_B29753g_7	ACCAAGAATGAGAATAAGAACCACT	83	8	6
15510	YALI1_B29753g_8	CTCCTCAAAGTCTGCAGAGCTGCTT	176	131	60
15511	YALI1_B29779g_1	ATTTGCCCCCTTCGCCACTGGTGGG	240	103	136
15512	YALI1_B29779g_2	CCCCCTTCGCCACTGGTGGGTGAGG	454	150	251
15513	YALI1_B29779g_3	AGATTGCTCTGTGCCGACACCGACC	376	225	291
15514	YALI1_B29779g_4	TCCGATTCCGCCGCCACCAAGCGAA	481	242	144
15515	YALI1_B29779g_5	CTGGTCGTGCGGTGGCCAGGGATCC	457	203	275
15516	YALI1_B29779g_6	GCTTATCATCGCCACTCTGGGACGA	289	191	185
15517	YALI1_B29779g_7	GGGGTTGGTAACCTGACCGGAAACG	85	29	59
15518	YALI1_B29779g_8	GAAAAATGCATCATTTCGGGGTTGG	428	278	177
15519	YALI1_B29785g_1	GATAAGGTGCGAGAAGAGCAGGACC	76	8	18
15520	YALI1_B29785g_2	AGGTGCCAGTCGACACAGGAGACAA	108	45	56
15521	YALI1_B29785g_3	CTGAAAGGCCATTACAAGGACACTT	106	71	57
15522	YALI1_B29785g_4	TGTCTCGAACTGGTGGAGAGTATTC	244	225	142
15523	YALI1_B29785g_5	CAGCATCGAGTGTGTATTCGGCAGC	81	10	25
15524	YALI1_B29785g_6	GTCCTTCTTCAGGTCTTGCGGTTGC	402	192	266
15525	YALI1_B29785g_7	GCGTTACGTGACGAGCAGGCCAACA	374	197	143
15526	YALI1_B29785g_8	GACGCCCAAGTGGGTAGCCTCCTCC	37	6	22
15527	YALI1_B29844g_1	CGGAGTCGGCCAGGTCACGCTTGGC	308	192	272
15528	YALI1_B29844g_2	AGGCTCGGGCGGGAGATTCGTTGCA	353	132	120
15529	YALI1_B29844g_3	GCTGGTCTGTCTCTTGTGGCAGCCG	332	57	183
15530	YALI1_B29844g_4	CCGCTACCAGTAGCAACCAGGGAAT	74	55	55
15531	YALI1_B29844g_5	ACGTCGACGCGTTCACTGATGGTAA	524	280	273
15532	YALI1_B29844g_6	GATCTTTCAACTCCTCCGTGCTGGA	407	251	246
15533	YALI1_B29844g_7	AACTCCTCCGTGCTGGACTCCATTC	37	41	32
15534	YALI1_B29844g_8	GCGGACGAGCTCGATGGGGAGCCAA	58	69	36
15535	YALI1_B29867g_1	CCAGAGACAAAGTGGCCCTTGACAC	17	17	22
15536	YALI1_B29867g_2	TAGAAGGCGCTGAAGAGCGAGTGAA	67	4	18
15537	YALI1_B29867g_3	GCTCGTCACCGAGGACTCCATGGTC	86	32	96
15538	YALI1_B29867g_4	TCTCTGGCAAAGAGGACCTTGGCCA	168	152	183
15539	YALI1_B29867g_5	CGATGACGACATCATCAAGGTCATC	539	134	260
15540	YALI1_B29867g_6	TGCACTTACAAGTACATGAACTCCG	75	24	18
15541	YALI1_B29867g_7	TCCACGACAAGTACGCTGATGACCA	104	25	54
15542	YALI1_B29867g_8	ATCCCATCCGAGGTGCTCGAGGCTA	28	28	70
15543	YALI1_B29883g_1	TCACTGGAAACGCCGGAAAGCTCCG	226	150	141
15544	YALI1_B29883g_2	CTGCTCTCAAGGGCCTCCCCGGTGT	334	212	272
15545	YALI1_B29883g_3	CCTACTGCGGAGGCCCTGACGAGGA	179	69	148
15546	YALI1_B29883g_4	GCTGGAATGCTGTGTTCGAGCCCAA	168	115	112
15547	YALI1_B29883g_5	CGGCGTTTCCAGTGACAAAAACAAC	442	204	221
15548	YALI1_B29883g_6	TCGGAGCTTTCCGGCGTTTCCAGTG	375	396	205
15549	YALI1_B29883g_7	TTGAGACCCTCGTGTCCAAGAGAGT	92	67	30
15550	YALI1_B29883g_8	CTCGCTCATCTCAGCAAAGGTCTCG	229	43	203
15551	YALI1_B29895g_1	TCCATTAACCAGGTGGCTAAGGACC	175	34	105
15552	YALI1_B29895g_2	CGGTTCCGGGGGTACCGGTGATCAC	191	142	157
15553	YALI1_B29895g_3	GCTCCTCATCGTAGCCGTCGAAGCA	106	34	70
15554	YALI1_B29895g_4	TGGAGTCGGTCGTAGATCTTCTCGG	30	21	13
15555	YALI1_B29895g_5	GTTTCTGGAGTCGGTCGTAGATCTT	32	50	5
15556	YALI1_B29895g_6	TTGTCAGCAACCCACTGCTCCTTCC	16	21	28
15557	YALI1_B29905g_1	GGAGTCATTCGAATGGAGAATAACG	36	21	15
15558	YALI1_B29905g_2	GCTCGCCATGGACAGAAACGTCAGT	27	23	1
15559	YALI1_B29905g_3	TTTTCTACACTATGCCCCGGGACTC	583	332	319
15560	YALI1_B29905g_4	TACACTATGCCCCGGGACTCTATGC	2	36	5
15561	YALI1_B29905g_5	GCTCCAGATCGAGTCCTGGAGGAGC	364	177	343
15562	YALI1_B29905g_6	CGCTGCTGGCCGGGCTGTCCGTGGG	370	252	264
15563	YALI1_B29905g_7	CTTGTGATCAGCAGGGATAGGTTTC	218	110	90
15564	YALI1_B29905g_8	GACAGCGGAATGGCACTGGGGTTCA	139	38	39
15565	YALI1_B29915g_1	GTCAAAAGGGACCTTGGACAGGACG	40	34	33
15566	YALI1_B29915g_2	CTCGGATACTACGGCATCTTCGACG	40	50	35
15567	YALI1_B29915g_3	ACAGCGACTCCACAGTTTCAGACCC	66	129	60
15568	YALI1_B29915g_4	AGACCCTCTAACTGAGCCCCGCGAC	66	6	35
15569	YALI1_B29915g_5	ACCAAATTGTGATGCCGCTGGTGAG	169	120	161
15570	YALI1_B29915g_6	CATTGTTGCCAATGTCAACAGCAGA	431	156	189
15571	YALI1_B29915g_7	CTTCTTCCATAGGCAGGAAGAGTCA	308	138	154
15572	YALI1_B29915g_8	AAGCCATCTTGAGCATCTTTTTGCT	56	27	44
15573	YALI1_B29941g_1	TGCCTGTGCTTCTCACATGGTTCAT	379	248	156
15574	YALI1_B29941g_2	GTCCTGACGTTCTGGCCGACTGCAA	143	59	46
15575	YALI1_B29941g_3	CTCTATTCCATTCCCAACGCTGTCG	57	55	53
15576	YALI1_B29941g_4	GTTTCAGGCCAACTCGTGGCGAAAA	398	323	315
15577	YALI1_B29941g_5	CGTGAGCTTGGGGATGAACCATGTG	288	116	158
15578	YALI1_B29941g_6	TGGTATGTTTGCGTGAGCTTGGGGA	324	137	211
15579	YALI1_B29941g_7	GGATTTTGTGGTATGTTTGCGTGAG	1016	429	381
15580	YALI1_B29941g_8	CAGGGGGATTTCGGATTTTGTGGTA	162	102	134
15581	YALI1_B29972g_1	TACTGCCTTGTTTATTGGTATCCAC	288	75	117
15582	YALI1_B29972g_2	TTGGTATCCACAGCACATGTCTGGT	134	32	81
15583	YALI1_B29972g_3	ATCGTCCTTCCGACCTCAGCCCAGA	191	52	64
15584	YALI1_B29972g_4	CAGGCCTCGATTGTGGCGCCTCTGG	638	349	198
15585	YALI1_B29972g_5	CATGAATAGAGTTGGATAACGAAGT	43	36	23
15586	YALI1_B29972g_6	ACCAGAGGCGCCACAATCGAGGCCT	332	271	196
15587	YALI1_B29972g_7	TGCTGGTCTTACACAGAGCTCTCAC	41	49	20
15588	YALI1_B29972g_8	TTGCAGTGGAGGAGAGCAGCATTTC	135	61	106
15589	YALI1_B29977g_1	GCTGCCGTCATTATGCGTATTCGAG	26	0	0
15590	YALI1_B29977g_2	ATCTTCGCATCCGGAAAGATGGTCG	477	161	121
15591	YALI1_B29977g_3	ACACGGTACTTTCTCGTCGTACGAG	334	152	127
15592	YALI1_B29977g_4	TCGTCGTACGAGCCTGAGTTGTTCC	82	15	33
15593	YALI1_B29977g_5	AGATCAAGCCGACAATCCAGGTTGA	34	28	37
15594	YALI1_B29977g_6	GAGCATGCAATGCAATGGTTTTCAG	11	3	0
15595	YALI1_B29977g_7	CGGATGCGAAGATCAAAGCGGTGGT	199	74	96
15596	YALI1_B29977g_8	TGAATGATTCGGGCGTACTTCCGGC	207	131	88
15597	YALI1_B29995g_1	AGGTCGGCGAGTACGACAACTCGGA	78	42	39
15598	YALI1_B29995g_2	CTCGGCAGGAGGATTTTCGGGCGCA	437	341	238
15599	YALI1_B29995g_3	GGGCGCACATCACCAGATCCATCCA	68	64	60
15600	YALI1_B29995g_4	AACGGACACTACAAGGCATCTTCGC	46	40	25
15601	YALI1_B29995g_5	GTGTACTGGTACTCGTACCGGGACG	57	50	46
15602	YALI1_B29995g_6	AGGTCTGCGAAGATGCCTTGTAGTG	68	30	52
15603	YALI1_B29995g_7	GTGGTGGCGCGGGAGTCACTCCGCG	94	60	112
15604	YALI1_B29995g_8	TTCGTCGTCTTCTGCCATCTTCTCG	209	135	107
15605	YALI1_B30024g_1	CAGGACAAAGCTGCCGGCTACGCGC	85	31	22
15606	YALI1_B30024g_2	CCGGCACTCAATTGACACAGGAGGG	313	243	220
15607	YALI1_B30024g_3	GACCTCTCGGTACCAAGGAGCTGAC	55	22	49
15608	YALI1_B30024g_4	TCCTGGAAAAAAGTAACAACGGGGG	218	165	231
15609	YALI1_B30024g_5	GCCTGGGTGTCGAGATCAAGCGCGT	120	35	40
15610	YALI1_B30024g_6	CATCTCGAACGAGCACAGACAAGTC	424	237	174
15611	YALI1_B30024g_7	GGGGGTTCCCTTTCCATCTCGAACG	190	130	33
15612	YALI1_B30036g_1	GCAGACCCACGGATCCTTTTCAGCA	69	50	48
15613	YALI1_B30036g_2	AGCAAGCCCTCAACGTCCAATCCTG	155	72	39
15614	YALI1_B30036g_3	TCTCAAACAGCTGCTGGACAATGAA	202	82	95
15615	YALI1_B30036g_4	TTCAAATCTCTCAAGCACATCGAGG	262	99	99
15616	YALI1_B30036g_5	AGATAAATGTGGTGGCTCCTCAGAG	131	55	50
15617	YALI1_B30036g_6	GTATCCCGCTTCATTGTCCAGCAGC	99	94	65
15618	YALI1_B30036g_7	AACAAATCCGTTTCGTATCCCGCTT	278	264	148
15619	YALI1_B30036g_8	CGGACAACCTCCTCGATGTGCTTGA	196	46	40
15620	YALI1_B30039g_1	CAAATACGACAAGTCGCTAGCGCAG	78	86	30
15621	YALI1_B30039g_2	GTTGGTCCTGGAAACAACGGTGGCG	86	12	25
15622	YALI1_B30039g_3	TTACCCTAAGCGAACTGATCGGCCT	87	31	51
15623	YALI1_B30039g_4	TGGACGACGTGAATAAATCTACTTT	37	38	87
15625	YALI1_B30039g_6	TAAACCGCCTGAGCTACGCTTAACC	143	104	107
15626	YALI1_B30039g_7	CCCTGCGCTAGCGACTTGTCGTATT	101	132	183
15627	YALI1_B30039g_8	CAGGACCAACCAAAACCAGAACCTG	33	40	38
15628	YALI1_B30066g_1	CAGCGTTCGAGCACGCGAAAGAAAA	119	180	87
15629	YALI1_B30066g_2	GAGCGGGCCACGGCCAAGTTTGTCA	98	38	27
15630	YALI1_B30066g_3	TCAATGTACCTCACTACAAGAACGA	21	30	32
15631	YALI1_B30066g_4	CCCATCTCGCATCCCTTGGTATCGG	78	91	21
15632	YALI1_B30066g_5	GCGTGCTCGAACGCTGCAAACTCCA	146	84	95
15633	YALI1_B30066g_6	TTTCGCGTGCTCGAACGCTGCAAAC	411	194	232
15634	YALI1_B30066g_7	AAGCGGGTCGTCGTCCAGGTCCGAG	245	106	87
15635	YALI1_B30066g_8	TAGCCAACTGGCGTAGTCTTCGTAA	319	134	191
15636	YALI1_B30090g_1	TACGTAGAGAAATGGTGTCCCTTCG	8	30	9
15637	YALI1_B30090g_2	TCCTTCCACCCTGTACGAGGCTCAG	58	11	25
15638	YALI1_B30090g_3	GTGTCGAGATGTTCCTGCTCGAAAA	20	15	26
15639	YALI1_B30090g_4	AGGCCCATGTCCGAGCCATTCTTGG	88	38	38
15640	YALI1_B30090g_5	GCGGGAGAGTTGGGGGCGTCTAGAA	17	15	7
15641	YALI1_B30090g_6	AACGGTTATGACGTCGCACTTGGAG	51	37	3
15642	YALI1_B30090g_7	AGCAGCAACGACAAGGGCAGCCTCA	0	7	9
15643	YALI1_B30090g_8	TCTACGTACAAAGGTCGGTCGGAGA	251	100	101
15644	YALI1_B30123g_1	GTTCACGGGTCTATGCGCTTCGTGC	100	13	29
15645	YALI1_B30123g_2	CACACACTGGGCCATGCAGAAATTC	49	38	23
15646	YALI1_B30123g_3	GATACCGACTTCGAGGAGGTGGTGA	20	38	14
15647	YALI1_B30123g_4	GCTCTCGTTCAAGTCGGCTATCCTA	285	157	186
15648	YALI1_B30123g_5	GTCCTCCACCCAGGTCTCCTTCGTC	231	87	76
15649	YALI1_B30123g_6	ATGGCACTCACCGAACCTATAGTCA	42	15	18
15650	YALI1_B30123g_7	TGCACGAAGCGCATAGACCCGTGAA	214	70	60
15651	YALI1_B30123g_8	TGCATGGCCCAGTGTGTGTAAAAGC	109	30	19
15652	YALI1_B30146g_1	AGTTTCCAATCTTCCACATCACCAC	63	34	68
15653	YALI1_B30146g_2	CAATCTTCCACATCACCACTCTAAG	194	88	89
15654	YALI1_B30146g_3	CTAGCCAAGTCCGTGGGTGAACACG	68	18	24
15655	YALI1_B30146g_4	CTGACTCGGGGGCCAAGCAGCTGGT	579	325	320
15656	YALI1_B30146g_5	CTGTACTACGTACGTGATGTTGATG	250	103	110
15657	YALI1_B30146g_6	GTTCTTCTTGATCTCTGCCATCTCG	368	106	123
15658	YALI1_B30146g_7	CTCCAGTCTGGCCCTCAATCTCGTC	126	61	67
15659	YALI1_B30146g_8	GCTTCCTGAGTCCTCCGGCAGAAAT	100	26	59
15660	YALI1_B30162g_1	CCCATACTGGCAAGAGCTCACAGCG	34	31	39
15661	YALI1_B30162g_2	GAGACGTCTCGACCGGTTCCCCGTG	116	78	64
15662	YALI1_B30162g_3	GACGCTTCACATCAATACACTCAGA	30	42	17
15663	YALI1_B30162g_4	CAAGGCAGTGCGGAGAATGTGGCTG	52	40	34
15664	YALI1_B30162g_5	GGCTTCATTATCGCGTTCAGTGTGG	405	226	191
15665	YALI1_B30162g_6	GCTTCTTCGTCAATTTCGGCTTCAT	462	335	238
15666	YALI1_B30162g_7	CATCTGAGTGTATTGATGTGAAGCG	33	22	3
15667	YALI1_B30162g_8	AAGCTTTTCCATCTGAGTGTATTGA	486	178	176
15668	YALI1_B30163g_1	GGCGGTGAAGAAACAGGTCAACGGT	18	16	4
15669	YALI1_B30163g_2	TTCACCGCCCAAATGTTCACTGACA	33	10	16
15670	YALI1_B30163g_3	CGGCGGTCTGGCTGCCTTTGTGGCC	413	342	272
15671	YALI1_B30163g_4	TGGCCAACGTTGTTCTCATTGGCTA	403	228	207
15672	YALI1_B30163g_5	TGGAGGATGTGCCGGTCGACGAGAA	71	46	85
15673	YALI1_B30181g_1	GAATCCCTGGAGCCACCTTTATCAC	40	19	41
15674	YALI1_B30181g_2	TCACCCTTACGCTGCCGCTTTTCAT	55	44	137
15675	YALI1_B30181g_3	ATCTTGTTTCTACAGATCGGATGCA	130	85	37
15676	YALI1_B30181g_4	TACAGATCGGATGCACTCCAGAGTC	22	24	3
15677	YALI1_B30181g_5	CCGTCAATGACCGTCGTTTTGCTCT	438	316	291
15678	YALI1_B30181g_6	GTCGCTGGGTTTTGCCGTCAATGAC	251	98	115
15679	YALI1_B30181g_7	GTCATCTCCGCTGACCAGTCAATAT	34	18	43
15680	YALI1_B30181g_8	CATCTCGCAGAACCACCCCTTCAGC	84	22	6
15682	YALI1_B30182g_2	CGCCAAAATCAGCAACTCACAACTC	153	63	99
15683	YALI1_B30182g_3	AGATCATGGAGATGCCCGAGGCAGG	63	46	14
15684	YALI1_B30182g_4	ATCATGGAGCGTTAAGAAGGGTGAC	36	16	35
15686	YALI1_B30182g_6	GCGTAAAGCGATATTTGCTGCATTG	65	79	47
15687	YALI1_B30182g_7	TGTGCTGGAGCCCACACCATGGTGT	112	66	69
15688	YALI1_B30182g_8	GGGGTGTATTTCTGTGCTGGAGCCC	237	53	70
15689	YALI1_B30214g_1	CATGAGCCCGTTCTCGACAAGTTCC	14	14	0
15690	YALI1_B30214g_2	CCAAGAAGCTGACCCGAGCTCTTGG	450	234	206
15691	YALI1_B30214g_3	GACCATATCATCAAGGAGCGATACC	47	56	63
15692	YALI1_B30214g_4	ATGGACGCTCTGAGAGATATTGACG	104	27	2
15693	YALI1_B30214g_5	GAGCGGCTCCAGCGGTATGCTTTTT	34	51	47
15694	YALI1_B30214g_6	GGATAGCCTGAGTTCGAGTGATGAA	26	11	28
15695	YALI1_B30214g_7	GCACAAGTCGTTCTCGGGCAACAAA	42	29	26
15696	YALI1_B30214g_8	CCTCGGAGTTACCCTCAATCTGGGG	914	223	179
15697	YALI1_B30218g_1	CATACAACACAAAGGGCCTCTTCAC	139	59	37
15698	YALI1_B30218g_2	CCCCGGAGGTGATCCCACCAAATAC	31	29	44
15699	YALI1_B30218g_3	CCTTTCCTCTGTTGTTCAAGTATAC	368	290	179
15700	YALI1_B30218g_4	CTCTGTTGTTCAAGTATACACCCAT	442	209	245
15701	YALI1_B30218g_5	TATCGTTCCTCAGGGCATTGAACTT	62	19	26
15702	YALI1_B30218g_6	TGTTGTATGCAAACGTCTTTGTATC	210	54	145
15703	YALI1_B30218g_7	GTGGGATCACCTCCGGGGTAAATCC	43	86	20
15704	YALI1_B30218g_8	GCCAGAATGTATTTGGTGGGATCAC	133	28	34
15705	YALI1_B30234g_1	GCGCTTACTAAGCCATCTCTAACCT	51	48	53
15706	YALI1_B30234g_2	TAGTAGGGGGGCGGGGGCCACTCAC	172	101	59
15707	YALI1_B30234g_3	CATGTCGAGATGGCCAACAGCTCGA	130	123	89
15708	YALI1_B30234g_4	AGACCTTCTGGAGGGTCTCTGAGGT	501	321	280
15709	YALI1_B30234g_5	GTCAGAAGAGTGGTCTGAATGCGAC	25	34	11
15710	YALI1_B30234g_6	CGGGCTGTTCATAACCTTGAGGATG	264	107	125
15711	YALI1_B30234g_7	GTCCTTCATTTTGATGAATCCATCG	658	573	281
15712	YALI1_B30234g_8	ATGAATCCATCGGATGAGAAGTGGA	200	304	173
15713	YALI1_B30275g_1	CTGAAGACTCTCAACATTGAAGGTT	201	141	118
15714	YALI1_B30275g_2	ACGACTCTTCTGTTGTTGCTCTTAC	573	439	364
15715	YALI1_B30275g_3	TTGCATGGGCTCATAACTACTTCAA	336	238	232
15716	YALI1_B30275g_4	AAATCCCCTTTGGAATGCCTTTCTC	433	261	327
15717	YALI1_B30275g_5	CGGCCCGCAGACCGGCAATTCCTCC	438	313	197
15718	YALI1_B30275g_6	AGCACATTTGCGGCCCGCAGACCGG	245	130	140
15719	YALI1_B30275g_7	CTCCAGAGCCCTTAGCAGGTCCGTG	195	194	165
15720	YALI1_B30275g_8	AAAGAATCGAGCCACAGCGTAGCCC	495	209	302
15721	YALI1_B30293g_1	CTGCTACTCGAAGCCACCCACAGAC	258	180	202
15722	YALI1_B30293g_2	TTCACAATCTAAACGTCAAAGCGCC	400	271	183
15723	YALI1_B30293g_3	AACTCACGTCACTAACGTGTCCAGG	599	447	393
15724	YALI1_B30293g_4	CTACAAGTTGTATGCTGTCACAAAC	356	288	299
15725	YALI1_B30293g_5	GTCTGTGGGTGGCTTCGAGTAGCAG	428	214	168
15726	YALI1_B30293g_6	ATCTCTGGAGTCGTATTGGGTTCGG	524	296	320
15727	YALI1_B30293g_7	GATTGTGAACAAATGAGTAATGTAG	592	272	180
15728	YALI1_B30293g_8	ACGTTTAGATTGTGAACAAATGAGT	221	130	154
15729	YALI1_B30303g_1	GACTCTTCACTTGGGGGAAAATGTT	372	264	221
15730	YALI1_B30303g_2	TGGCTCGAGAGCCAGGAGATGATGC	497	246	203
15731	YALI1_B30303g_3	TCTTAGCGGGCTATCGTATATACAG	399	224	232
15732	YALI1_B30303g_4	CCCCAAGTGAAGAGTCCAAACACAA	375	130	252
15733	YALI1_B30333g_1	TTCCGAATATGACAGCAGAATACGA	128	92	177
15734	YALI1_B30333g_2	AGGAGATGGAAAATCAAGAACGCTT	276	139	129
15735	YALI1_B30333g_3	CAGGACGGAGGGGTAATTGAGGCTG	502	414	354
15736	YALI1_B30333g_4	GGATGGTTGAGGAGCGCCGAAAGCA	496	324	242
15737	YALI1_B30333g_5	CATCTCCTGAAACATAGACGAACGA	239	245	263
15738	YALI1_B30333g_6	ATGAACGTAATGCCAGGTGGAACGG	352	239	216
15739	YALI1_B30333g_7	TTGGTGTTCCTGATGCTTCTTCCGT	270	223	312
15740	YALI1_B30333g_8	CACGCTCCACAGCCTCAATTACCCC	469	227	373
15749	YALI1_C00098g_1	CACAGCTCAACACACCACAGTACTG	289	229	130
15750	YALI1_C00098g_2	ATGAATAGTGCTGAACAGCATGTAC	324	163	196
15752	YALI1_C00098g_4	CTGTTGATTTAGTACTGACCTCTCT	410	248	256
15753	YALI1_C00107g_1	GTATGATTTCTCCATGTAAGACATG	344	248	190
15754	YALI1_C00107g_2	TCCATGTAAGACATGGGTCACTCTG	325	159	167
15755	YALI1_C00116g_1	ATCAATCTGCTTGCTGTTTTTGTCA	440	279	268
15756	YALI1_C00116g_2	TCAGTCTGATAATTGGCGGCACTAT	308	200	208
15757	YALI1_C00116g_3	TTTGGACCGCTCGTTCTCAGAGCTG	473	359	367
15758	YALI1_C00116g_4	GACCGCTCGTTCTCAGAGCTGACCA	535	404	222
15759	YALI1_C00116g_5	ACACCTTGCATGAGGCTGCGTTGTA	196	148	140
15760	YALI1_C00116g_6	GCCACAGCTGAAGTAGACAAGACCA	387	247	231
15761	YALI1_C00116g_7	CGTTTCGCCACAGCTGAAGTAGACA	313	236	195
15762	YALI1_C00116g_8	TTCTGTTTTCCGTTTCGCCACAGCT	866	364	701
15763	YALI1_C00141g_1	TGGCTCTCCAGGTTGACCGAGGCAA	454	263	149
15764	YALI1_C00141g_2	CTTGCTGCTGAGATTCCGTCACAGC	326	222	183
15765	YALI1_C00141g_3	CAAGAAGATCGGTCCTGATAGATGG	521	355	214
15766	YALI1_C00141g_4	CGCTACTAGATGTCTCTTGGGTCTG	709	351	284
15767	YALI1_C00141g_5	GGCAGGGACCCATCTATCAGGACCG	495	342	144
15768	YALI1_C00141g_6	GATGTGTAAAAGTAGGACAACCACA	432	146	149
15769	YALI1_C00141g_7	TGAAGGTGAAGCAGGCATCTTGAAG	677	176	358
15770	YALI1_C00141g_8	GTTTGTGAAGGTGAAGCAGGCATCT	514	314	249
15771	YALI1_C00164g_1	CCGCGATGATGGTGATTTCGAGAAG	594	307	249
15772	YALI1_C00164g_2	GAGAAGGCTTATCTGCTGTACACGC	661	579	395
15773	YALI1_C00164g_3	GAAGACTATTCATTTGGTCGATATG	882	726	476
15774	YALI1_C00164g_4	GTCGATATGATACACGACAAGTGTC	1049	645	326
15775	YALI1_C00164g_5	GCTGCGATTTCCGCTATCGATAACA	412	277	304
15776	YALI1_C00164g_6	AGCCTCGCGCAGAACCGTGCCAACC	378	135	142
15777	YALI1_C00164g_7	TTGAATAGCGCCCTGTTGGCCTTGA	631	493	481
15778	YALI1_C00164g_8	CACCTCAAGAGCCTTCTTCAGCTGC	499	311	307
15779	YALI1_C00167g_1	GGTGATGTAAGCGTTGCTCAGTCGC	733	461	419
15780	YALI1_C00167g_2	GGAGAGCGTAAAACACCCCGTAAGA	309	352	191
15781	YALI1_C00167g_3	CAGGCTATACATCAGCGACATGTCA	825	537	459
15782	YALI1_C00167g_4	TAATGACACAGCCCACAACTTGCCA	585	439	256
15783	YALI1_C00167g_5	CTCTTACGGGGTGTTTTACGCTCTC	580	355	374
15784	YALI1_C00167g_6	CGCTCTCCGAAAAAAGACTCCATGA	496	379	208
15785	YALI1_C00167g_7	AGATTTGCTTGCCTACTAGCCCCGA	748	265	405
15786	YALI1_C00167g_8	CTTGCCTACTAGCCCCGATGGGGCC	370	179	166
15787	YALI1_C00177g_1	TGCTTGAATGCGCCATTCTAATAGT	472	305	268
15788	YALI1_C00177g_2	GATACATGTTACTGTAGTGGTCGTG	1005	478	507
15789	YALI1_C00177g_3	GATTCCAATCAGATATGTTACCTGA	878	461	422
15790	YALI1_C00177g_4	GACATCTCCCTAACACAGTCCCTCC	698	577	467
15791	YALI1_C00177g_5	CCCTTCGTCTGTGAGTATGCCTTTC	523	446	321
15792	YALI1_C00177g_6	TTCCCTTCGTATGGACTATTAGAAT	928	645	354
15793	YALI1_C00209g_1	CCCTGTTTGCATTCTGTGGCACGGT	396	238	195
15794	YALI1_C00209g_2	CATTCTGTGGCACGGTCATTCGGTT	620	463	376
15795	YALI1_C00209g_3	ACCGAGCGTCCACGGCGCAATGTCT	746	463	423
15796	YALI1_C00209g_4	ACAACGACGGCATGTTTGAAATGTC	751	417	382
15797	YALI1_C00209g_5	GCAATGGTAGCCGTCTCCGGGTGCC	409	380	345
15798	YALI1_C00209g_6	AAGCGTGCTTTCGCAATGGTAGCCG	709	445	403
15799	YALI1_C00209g_7	GAGGAGGCTGATATCGTCCCACCGC	866	702	515
15800	YALI1_C00209g_8	GTTGGTCAGACATTGCGCCGTGGAC	765	620	548
15801	YALI1_C00230g_1	CGCAACCTCGTGGATTTACGACTTG	645	452	328
15802	YALI1_C00230g_2	CGACTTGGTTCTGTGGATTTTCACG	645	517	238
15803	YALI1_C00230g_3	ACGGCTTGCTTTGACATTTTTTTCA	336	210	196
15804	YALI1_C00230g_4	ACATTTTTTTCAGAGAAATCCGGCC	1032	609	492
15805	YALI1_C00230g_5	GGGAGTTGGGCCAAGGCGTGTACTG	413	188	166
15806	YALI1_C00230g_6	TCTGAAAAAAATGTCAAAGCAAGCC	206	187	141
15807	YALI1_C00230g_7	TGGGGATTCGGAAGGCACCACGTGG	487	347	262
15808	YALI1_C00230g_8	CGTGGGGGGCAGCCACGAACAGCAC	303	240	124
15809	YALI1_C00258g_1	AGGGTACTGAAACCGATGGCGTACT	364	411	204
15810	YALI1_C00258g_2	CCTTCATTCATGGAGGAGCCAACAT	331	223	287
15811	YALI1_C00258g_3	TGAAGCAATCTGAGACGATTGGAAA	335	282	249
15812	YALI1_C00258g_4	TCGTTGTTCAGATCGAGTATCGATT	215	256	142
15813	YALI1_C00258g_5	AGTACCCTCAAAAGTACCATTGAGT	290	334	174
15814	YALI1_C00258g_6	GTAATGGTAGCATACTGGATATTCT	393	187	267
15815	YALI1_C00258g_7	GAGATTCGCAGATTGAGACACAGAA	370	383	128
15816	YALI1_C00258g_8	CAATCGTCTCAGATTGCTTCACAAA	391	214	216
15817	YALI1_C00293g_1	TGTTGGAAACATATCGCAGACCAAG	250	169	92
15818	YALI1_C00293g_2	CAACACAAAAGCCCCTGCTGCCCAG	189	204	90
15819	YALI1_C00293g_3	ACGCCATTCACAACTCTGAGTACTT	41	92	13
15820	YALI1_C00293g_4	TGCTCCCTCGACACGAGCAGGGTGC	278	219	202
15821	YALI1_C00293g_5	CGATGGTACCCCCATGGTTGTCTTC	176	182	186
15822	YALI1_C00293g_6	AGATTGCTACTTCCGGCCGACCCGG	65	30	89
15823	YALI1_C00293g_7	CGTCGGACAGGGTATCCTTGGCTCC	295	225	184
15824	YALI1_C00293g_8	ACGAGCGAGACCCCAAGTCTCTGCA	265	145	148
15825	YALI1_C00331g_1	CGAAATATTCACCCAATGCGACGGC	204	143	131
15826	YALI1_C00331g_2	CCGACTATGTGCCACTTCGAAACGG	385	232	190
15827	YALI1_C00331g_3	CGACGTTTTGACGCCAGGTACGTAC	82	147	71
15828	YALI1_C00331g_4	ACGCCAGGTACGTACCCAAGCAGCC	112	54	47
15829	YALI1_C00331g_5	CAGAGTCTTTTCCACCATGACTTTG	292	190	155
15830	YALI1_C00331g_6	GGAAACAACTTCCAGAGGTATATTT	254	144	154
15831	YALI1_C00331g_7	GAAGTGGCACATAGTCGGGAAAGAG	118	104	94
15832	YALI1_C00331g_8	GCTGCTTGGGTACGTACCTGGCGTC	344	256	94
15833	YALI1_C00335g_1	TCTGGTAACCGCTGTTCTGGCGGGT	536	316	266
15834	YALI1_C00335g_2	CGATGGCGGGGACAGTGACCACGAG	279	322	235
15835	YALI1_C00335g_3	TCGGTACAGAGTCTCGCAGCACTCC	152	183	97
15836	YALI1_C00335g_4	GTGGTAGTGACCGGGATCTTGACCG	315	228	130
15837	YALI1_C00335g_5	TGGGCTTCAAGTACTCTGTCTCTGT	283	318	233
15838	YALI1_C00368g_1	GGCGTCTGCACTCTGGTACACGCCA	509	313	279
15839	YALI1_C00368g_2	AGGGCCTCGTAGACAATGGTTTCGG	224	194	82
15840	YALI1_C00368g_3	GAGCCTCAGCTAGGCGAGCCTCAGC	304	256	146
15841	YALI1_C00368g_4	CATTCCTCTTCGAGCGCTGTCAAGC	174	188	234
15842	YALI1_C00368g_5	CAAGTTCCTGAAGGAGACTGGAACT	676	279	287
15843	YALI1_C00368g_6	CACCACCAAGCTGGACGACGCCACT	282	202	186
15844	YALI1_C00368g_7	TCCAAGTCTCCCTACACCGAGACCC	420	316	299
15845	YALI1_C00368g_8	CAAGTCTCACAATGTCATTGTCGAA	304	175	133
15846	YALI1_C00422g_1	AACTGGCGGGGTTCCTAGACTCGAC	233	141	126
15847	YALI1_C00422g_2	AAAGGTGAGACTGCTGGGCCAAAAG	155	187	85
15848	YALI1_C00422g_3	GGTAAGCCAGTTGAACATTTTCATT	456	372	303
15849	YALI1_C00422g_4	ATTCTATTCCTTTCTACTTCAGAAG	266	185	224
15850	YALI1_C00422g_5	GGTGTCGGACTCGTCGAGACTGGGC	611	268	241
15851	YALI1_C00422g_6	CCGAGTTGATATTCCACTGGACGAG	244	172	177
15852	YALI1_C00422g_7	TGCTTTACCGAGTTGATATTCCACT	368	260	253
15853	YALI1_C00422g_8	CCTGCGGAACCATGAAGCTCTCAGC	274	192	229
15854	YALI1_C00442g_1	TGGAGGACGAGGATGAGGACGCTCT	185	107	124
15855	YALI1_C00442g_2	ACGCCAAGCGACACCTCGAGTTCTA	489	202	252
15856	YALI1_C00442g_3	AGAAGCTTACCGAGCAGCCTGGCTT	330	253	226
15857	YALI1_C00442g_4	TCTCATGGCTTGTGTACGCTCGAAA	281	163	157
15858	YALI1_C00442g_5	GGCACGTCCTCTTCCGACGACGAAT	438	121	210
15859	YALI1_C00442g_6	TCTGGGGACGTTTGGGCACGTCCTC	283	277	158
15860	YALI1_C00442g_7	GCCTGCTTCTTTCTCTGGGGACGTT	157	144	152
15861	YALI1_C00442g_8	GCTCTCGTCGGAGAGGACGATTCCG	331	152	227
15862	YALI1_C00464g_1	GAGCCACAAAAAAACGACGTCACGA	255	133	104
15863	YALI1_C00464g_2	AAATCGCTGTCTGTCTGCCTTCTCA	466	194	232
15864	YALI1_C00464g_3	TGTCTCGTCTTCAGTGGCGCGAAAT	102	95	59
15865	YALI1_C00464g_4	CGGCGTTTCTTCCAGCTCAACAAAT	254	114	147
15866	YALI1_C00464g_5	TTGAGCTGCGACGGCGAGAACTCCT	402	116	177
15867	YALI1_C00464g_6	TGGCTCCAAAGTCGAAGATGGACGC	249	232	146
15868	YALI1_C00464g_7	AAGCGTGCTGAACTCGGCGGAGGTG	138	138	94
15869	YALI1_C00464g_8	AAATGGAACAGGGCTTTTTTCAAGC	296	101	204
15870	YALI1_C00503g_1	TGTTTGAGGACCGACTCATTGGAGG	238	126	91
15871	YALI1_C00503g_2	AGGACCGACTCATTGGAGGAGCTGC	443	187	225
15872	YALI1_C00503g_3	GAGAGCGAAAGGAGGATGACGGATC	142	130	49
15873	YALI1_C00503g_4	GCGAAAGACTGTCACTCGAGTCCTC	452	262	219
15874	YALI1_C00503g_5	GGCAGATGTCGAGAGTAGCGTCGGT	235	89	115
15875	YALI1_C00503g_6	GCAGCTTGAGGAGACCCTGCTCGGG	436	270	136
15876	YALI1_C00503g_7	GGATGGGGGAGAGATCGGCGAGCTT	267	106	106
15877	YALI1_C00503g_8	GCTCTCCAAAGTAGATACCTCCGAC	177	142	64
15878	YALI1_C00550g_1	AGGAGAAATCAGCTCTCATGAACCG	202	103	63
15879	YALI1_C00550g_2	CGTCACCCTGGATCTCCCAGAAGGC	415	177	218
15880	YALI1_C00550g_3	TGATTGACGGAGAGCTCAAGTGTGC	114	105	83
15881	YALI1_C00550g_4	CCGAGAGGGCGACCTCAAGAAGCCC	382	243	213
15882	YALI1_C00550g_5	GCTGCCCGTGGACCGCTGCTTGCGC	519	304	304
15883	YALI1_C00550g_6	GGAGCTTTCGCTGCCCGTGGACCGC	406	233	126
15884	YALI1_C00550g_7	AGTCTGTGCCGGAAGCGACTGGGTG	238	96	100
15885	YALI1_C00550g_8	TGTTTGAGTCTGTGCCGGAAGCGAC	132	123	51
15886	YALI1_C00615g_1	CCCTAACACCTCAGTCAACAAGGCG	177	118	68
15887	YALI1_C00615g_2	ACTACGACTTTGAGAAGGAAGTTGC	224	138	44
15888	YALI1_C00615g_3	AGAAGGAAGTTGCCGTCTCGGGCAA	119	115	139
15889	YALI1_C00615g_4	TTGGTCTTATTGTTTACCTTGTCAT	258	101	127
15890	YALI1_C00615g_5	CGTTGGCGGCAGCCTGAGAGTTGAC	652	397	372
15891	YALI1_C00615g_6	TCTCGGCAGCCAGTACTGGATAACA	316	145	144
15892	YALI1_C00615g_7	GGTCGTGATCAGGGCCTCCTCCAAG	175	114	114
15893	YALI1_C00615g_8	GTCGGGGGTTCTGGGCCTCTCCAAC	179	117	107
15894	YALI1_C00694g_1	CAACAAGAACATTGATGCTCTCGCC	140	88	82
15895	YALI1_C00694g_2	CTCACCAAGTACCACGTAAAATACG	90	64	43
15896	YALI1_C00694g_3	AGTGGCAAGAACTATTACAGTGATG	116	112	133
15897	YALI1_C00694g_4	TGTGAGACACCCGCCACCTCGAATG	194	97	95
15898	YALI1_C00694g_5	TGTTCCTTGGGCTTGTCGGACTTGA	530	348	355
15899	YALI1_C00694g_6	ATGGGACTGCGCTGGACGTGCTGTT	376	219	232
15900	YALI1_C00694g_7	TGCAGCGCCCGAGACAGAGCCGAGT	150	116	77
15901	YALI1_C00694g_8	TGACTTGCATTGCTCGGAGGACGAG	152	102	102
15902	YALI1_C00710g_1	GACGATTACACGAGCTACACGGACG	117	50	77
15903	YALI1_C00710g_2	AGACGCTCACACGGTCCAACACAAA	431	262	262
15904	YALI1_C00710g_3	ACCGGAAACACTCGATTCGTCAACA	532	322	262
15905	YALI1_C00710g_4	CCTATGGAGGACTATCCCCGAAACA	629	462	414
15906	YALI1_C00710g_5	CTGGGCACGTTGAGCCGCTCCTCGT	117	81	119
15907	YALI1_C00710g_6	TTGCTGCTGCTGCGCTCGTCGCGTT	337	197	181
15908	YALI1_C00710g_7	AGACCCGCCTCGAGGGGCCCTCATT	157	84	122
15909	YALI1_C00710g_8	TGTTGGACCGTGTGAGCGTCTCAAA	291	203	229
15910	YALI1_C00739g_1	AAGGGCGTCTCAAAGATGACGGCTG	70	99	60
15911	YALI1_C00739g_2	TCTTTTCACACCACGATTGTTTCTT	415	242	233
15912	YALI1_C00739g_3	ACACCACGATTGTTTCTTTTCCACC	462	268	206
15913	YALI1_C00739g_4	TTTTCCACCGGGCCATTTCGCAGCT	570	402	387
15914	YALI1_C00739g_5	CACCGGGCCATTTCGCAGCTTGAGC	137	56	36
15915	YALI1_C00739g_6	GCAGCTTGAGCCCGACCGCAGACTA	169	102	101
15916	YALI1_C00739g_7	AGACGCCCTTGAAACGTGCTACGGA	274	275	150
15917	YALI1_C00739g_8	TGCCCGAGAGAGATACTGAGCGGCA	255	158	193
15918	YALI1_C00766g_1	AGATCTTCAACCCCATTGGCCCCGT	243	212	244
15919	YALI1_C00766g_2	GCCAGATTCTGTCCTGCAAGATTGC	359	214	164
15920	YALI1_C00766g_3	GCAACTCTCGAGGTTTCGGATTCGT	102	50	76
15921	YALI1_C00766g_4	GGATTCGTCCACTACGAGTCTGCCG	69	66	48
15922	YALI1_C00766g_5	GCAGAGCAGGGTCTCGCTGAGACCA	312	179	217
15923	YALI1_C00766g_6	CCTTGAACTCAGTCTCGGACAGACC	383	280	215
15924	YALI1_C00766g_7	GGAGCTCGTCGGCTCGCTCATACTT	250	259	130
15925	YALI1_C00766g_8	GCTGGGCAAGGACAACGTACAGAGG	24	19	14
15926	YALI1_C00772g_1	AACAGCAGATTCGTTGCTCTGTCGA	295	230	192
15927	YALI1_C00772g_2	GGGGCCGTCTGGGGAGTGTGGCTTA	409	368	302
15928	YALI1_C00772g_3	GATCAAGTTTGTGGATGCCACTCCT	110	58	43
15929	YALI1_C00772g_4	TGGATGCCACTCCTCTTAAATCAAA	68	41	33
15932	YALI1_C00784g_1	AGAGGAGTGGCATCCACAAACTTGA	60	45	24
15933	YALI1_C00784g_2	ATTTAAGAGGAGTGGCATCCACAAA	143	44	43
15934	YALI1_C00784g_3	GTCAGAAATCGCACCTTGGGGGGCA	265	206	160
15935	YALI1_C00784g_4	TGCCACGTCATTGGCGAGCGGGTCG	385	351	271
15936	YALI1_C00784g_5	AAGCTGGAGCTCTTTCTGCCCGAAG	309	135	52
15937	YALI1_C00784g_6	TGCCCGAAGACTACCCCATGGTGCC	96	22	30
15938	YALI1_C00784g_7	TGACCAAAATCTACCACCCCAACAT	62	36	62
15939	YALI1_C00784g_8	CAGATCCGAACCATTCTGCTGTCCA	79	72	67
15940	YALI1_C00826g_1	GAATCGGAGTCCCTTCTACCACCGT	123	57	18
15941	YALI1_C00826g_2	GTCACGCCCAGCCCGCCTGAACGTG	138	111	134
15942	YALI1_C00826g_3	GAGCTCTACAGGGAAAAAACACAGC	83	27	97
15943	YALI1_C00826g_4	ACGACCTCGGCCCGACTAATGGCAA	830	434	339
15944	YALI1_C00826g_5	GGTAATGGCTCCTCCGCACGTTCAG	311	222	140
15945	YALI1_C00826g_6	CCTGTAGAGCTCTAAAATCTTTCGG	89	81	156
15946	YALI1_C00826g_7	CAGCCACCATTCTCTGTCTGACCAA	244	123	68
15947	YALI1_C00826g_8	GCTGGAGTCTGAAAGGGTAAGCTCT	76	90	55
15948	YALI1_C00827g_1	ACGAGCGAGACACGGCCTCGGACAA	106	91	48
15949	YALI1_C00827g_2	TGCCCTCGTCGTCTACTGGGTCAAG	118	98	110
15950	YALI1_C00827g_3	AAGGTAACGATCTGGTCCAGGTCCA	256	186	127
15951	YALI1_C00827g_4	TGGGTGTTTTCGAGTCTGGATTCGT	724	400	251
15952	YALI1_C00827g_5	GACCTTGAGGTCGTCCTCCACGTGA	284	200	132
15953	YALI1_C00841g_1	GTCTCTGTATTCCAGCTGCAGTTCG	84	98	107
15954	YALI1_C00841g_2	TTCTGGCGGTACTCGTACTCGTCAA	530	243	180
15955	YALI1_C00841g_3	TTGCTGGGCTTGGCCTTCTTCTCCG	73	56	37
15956	YALI1_C00841g_4	AGGGTGGATTGAGTCTGTCTCAGAC	58	44	90
15957	YALI1_C00841g_5	GATGACTGTAAAATCCACAACACTG	77	95	11
15959	YALI1_C00841g_7	TGCGCTGGTAGGTGATGATGTCTGA	108	127	178
15960	YALI1_C00841g_8	CAGTCATCCAAAAAAAACATTGCCT	92	148	118
15961	YALI1_C00852g_1	CCCGTGCCTGTTTGCTGAATTTTGG	146	90	71
15962	YALI1_C00852g_2	CTGAATTTTGGCGGCCGCATGACCC	464	219	178
15963	YALI1_C00852g_3	GCGGCCGCATGACCCTCATCAAGTT	287	178	176
15964	YALI1_C00852g_4	CACCTACTCCGTACGGCAAGGAGAG	145	40	78
15965	YALI1_C00852g_5	CAACTTGATGAGGGTCATGCGGCCG	400	211	164
15966	YALI1_C00852g_6	CAACCCTTGAGAGCCATATGATGCT	555	345	228
15967	YALI1_C00852g_7	GCCCGCAGCTCTTCGGGTCCGATGA	496	198	313
15968	YALI1_C00852g_8	TGTCCGTCCTGGGGTCTCAGTACAA	540	316	303
15969	YALI1_C00874g_1	GACACGCCTTTGATTTGTTACAGGG	137	53	67
15972	YALI1_C00874g_4	TGTACAAAGCTCTGTGGGAGACACA	63	47	23
15973	YALI1_C00874g_5	CCTCGATCGCTCGCCGGCCGGGCCA	342	178	118
15974	YALI1_C00874g_6	TTTGCCTCGATCGCTCGCCGGCCGG	527	320	223
15977	YALI1_C00913g_2	GCCCGACCCAGCATCAAGAAACAGG	372	224	122
15979	YALI1_C00913g_4	TAGGGATAATAGCCCTTGCAAATGT	75	146	67
15980	YALI1_C00913g_5	GGGTGCACATCGACGCCTGTTTCTT	431	123	113
15981	YALI1_C00913g_6	TTGATGCTGGGTCGGGCCAAAAACG	423	164	217
15982	YALI1_C00913g_7	CAAGGGCTATTATCCCTACAAAGAG	161	79	64
15983	YALI1_C00913g_8	ACACCCACATCAAGGCATGTTCCGA	83	47	31
15984	YALI1_C00958g_1	AAGCGACGCAAGGTGGAGTGTTTTG	117	49	84
15985	YALI1_C00962g_1	AGGACGACTCAGTTCGTGTGTTGTC	325	228	249
15986	YALI1_C00962g_2	GCATCACCACCTCCGCTTCATCCCC	337	89	146
15987	YALI1_C00962g_3	TCGAGGAAGCAAGGGACACATCCTG	243	110	206
15988	YALI1_C00962g_4	TTCAACTCGACCAAGTGGGGATGAA	349	67	105
15989	YALI1_C00962g_5	CTGGTCAGCAGCCAGGATGTGTCCC	339	133	155
15990	YALI1_C00962g_6	CCTGCAGTCTGCCTTCAAAGTAACG	111	67	47
15991	YALI1_C00999g_1	TAAATGAGGTTCATGATGGCTCGCG	111	78	49
15992	YALI1_C00999g_2	AGGTGTTGTGTTGTGGTGAGATGGA	135	115	106
15993	YALI1_C00999g_3	TGGCGTTTCCAAGCTCAACTCGTCC	267	179	216
15994	YALI1_C00999g_4	CAAGCTCAACTCGTCCATCGCACGC	463	337	279
15995	YALI1_C00999g_5	CGAGAAAGTGGAGCCATGAAAGAGC	214	106	182
15996	YALI1_C00999g_6	AGACACCACCGAGAGGTTAAGGTTG	431	274	269
15997	YALI1_C00999g_7	TCGCAAATAGTAATCCACCGAGGCC	189	105	17
15998	YALI1_C00999g_8	ATGGCTCCACTTTCTCGCAAATAGT	142	105	48
15999	YALI1_C01043g_1	GAAACACGCACTGTCGGTCTTCTAT	133	81	79
16000	YALI1_C01043g_2	TTGTTCCCCATCATGGCCTTTGGAT	126	111	94
16001	YALI1_C01043g_3	GATGGCTCATTTCGTCGCTCTTCAT	163	101	79
16002	YALI1_C01043g_4	GTCGCTCTTCATCTGGGCGCTCATC	418	315	263
16003	YALI1_C01043g_5	CTTGACGAACAGCGACACCACCGAG	336	122	158
16004	YALI1_C01043g_6	AGACAATGGGGGCCGACAATGAGAC	395	261	233
16005	YALI1_C01043g_7	CCCAAGTGTCAGGAGTGAACCATTT	119	90	53
16006	YALI1_C01043g_8	GGCAACTCGACAGCGACGGCGAAGA	364	125	147
16007	YALI1_C01072g_1	TCCAGCCGGTTCAAAAGAAGCCGCG	135	62	71
16008	YALI1_C01072g_2	GCGCTTCTCTTCTCCGCACGACTTT	98	109	48
16009	YALI1_C01072g_3	ACCATGTTCTGAACGACTGGGCCAT	188	111	69
16010	YALI1_C01072g_4	GCCTTTACCACGGGCAAGGAACGCA	425	262	314
16011	YALI1_C01072g_5	TGGCGCCTCAATAGCGTCAGCGTCG	217	97	145
16012	YALI1_C01072g_6	TCTGTCCTGAAGACTCTGAATCTGT	232	205	123
16013	YALI1_C01072g_7	CAGATTGTCGGATAACTGGGTTGTA	137	122	46
16014	YALI1_C01072g_8	AACCGGCTGGAGAAACTGGTTGCTG	462	325	227
16015	YALI1_C01106g_1	CCCCAGATCAAGATGCTCTTTCCAC	117	46	23
16016	YALI1_C01106g_2	CACAACTCCTGCTGGCCACCGTGGC	96	82	44
16017	YALI1_C01106g_3	TACTGGGCGTTTGAGTCGCGAAACG	117	69	54
16018	YALI1_C01106g_4	TGGCTCCAGGGAGGCCCCGGCTCGT	396	237	271
16019	YALI1_C01106g_5	AGTACCGGACTTGCACAGCTGTGCT	179	137	188
16020	YALI1_C01106g_6	TGCGACGAGAGAGATCGGTTGGGGA	226	89	114
16021	YALI1_C01106g_7	GCGACTCAAACGCCCAGTAGAAAAA	167	178	47
16022	YALI1_C01106g_8	CGAGCTCGGAGGACGAGCCGGGGCC	430	277	189
16023	YALI1_C01129g_1	TGACAACGAAAACCGGGGCTCTGAC	394	286	135
16024	YALI1_C01129g_2	TGGGAGGAATTTTCTTTGGCCGAAT	440	165	188
16025	YALI1_C01129g_3	TTTGGCCGAATCGCAGAAATGTACG	105	37	59
16026	YALI1_C01129g_4	GCCGAATCGCAGAAATGTACGGCCC	202	113	144
16027	YALI1_C01129g_5	GTTGTCAGAAACAGCAGGGGTGGCA	251	107	171
16028	YALI1_C01129g_6	GATGTCAGAGCCCCGGTTTTCGTTG	146	103	78
16029	YALI1_C01129g_7	GAGGGAGGTGATCCACGAGATGGTG	159	171	42
16030	YALI1_C01129g_8	TGCGATTCGGCCAAAGAAAATTCCT	270	106	98
16031	YALI1_C01161g_1	CGTTCCGCCAAAAATGCATCTTCAC	307	267	123
16032	YALI1_C01161g_2	CAGCCGTTTCTGGTCGCCTACGGAC	369	169	174
16033	YALI1_C01161g_3	TGGTCGCCTACGGACTCATGCCCGC	205	202	77
16034	YALI1_C01161g_4	TCGGCCCCGTGTGCGAAACATATGG	494	261	257
16035	YALI1_C01161g_5	AGACTGTATCTGTAGGGTTAATGGT	181	80	50
16036	YALI1_C01161g_6	AGACGGCGGTGTTTGAGACTGTATC	135	80	54
16037	YALI1_C01161g_7	TCCGACAGAGACACAAGGCTCTCCA	76	66	48
16038	YALI1_C01161g_8	GCGGAACGGAAACCGGCTGTATGGG	124	36	133
16039	YALI1_C01244g_1	TGCCCTACAGAAACACACGCTGGGA	66	59	71
16040	YALI1_C01244g_2	CCCGCCAAGACGAACTGCCGCCTCT	197	107	126
16041	YALI1_C01244g_3	CCCCGAGTGCTCAAATTTCCCAAAC	196	197	70
16042	YALI1_C01244g_4	CCAAACGGCTCAAGGAGCTGCGAAA	404	226	245
16043	YALI1_C01244g_5	TGTAGGGCAGAAAGAGATGTTCGGG	208	127	201
16044	YALI1_C01244g_6	ATGTAGTGATTGAGCTGGTTGTTGA	424	273	263
16045	YALI1_C01244g_7	GCAATGGCGTGGAACATGCCGTTGA	65	30	64
16046	YALI1_C01244g_8	CTTGAACTGCGGTGGAGGACATCGT	73	20	91
16047	YALI1_C01262g_1	CTCAAGCAGATCAACGATCCCAACT	104	67	76
16048	YALI1_C01262g_2	CAACCATCCGGCCACGACATCGGGC	164	118	109
16049	YALI1_C01262g_3	GCGTTGTGCGTATTTCACACAAGGC	138	44	91
16050	YALI1_C01262g_4	ACACAAGGCGGCTGATCGGAAAAGC	208	107	107
16051	YALI1_C01297g_1	GGGTGCAGGGTGGGCATGTTGCACC	182	110	197
16052	YALI1_C01297g_2	CGTCCTTTTCGGGTGCAGGGTGGGC	352	220	223
16053	YALI1_C01297g_3	CAATCACTTCCTGACAGCGACCGTA	27	27	23
16054	YALI1_C01297g_4	CGATCAGCCGCCTTGTGTGAAATAC	24	23	24
16055	YALI1_C01297g_5	CCACTGTCACGCTACCCTCATTCTC	156	148	104
16056	YALI1_C01297g_6	ATGGAGAGAATGAGGGTAGCGTGAC	638	304	270
16057	YALI1_C01297g_7	GATGTTGCAATGACTAATTTGATGG	56	10	85
16058	YALI1_C01297g_8	AACTTGAGATGGAGCTCCCCCGTAG	151	96	75
16059	YALI1_C01301t_A	GCGTCGTGTCGTCGAGCAATGCGCT	398	181	257
16060	YALI1_C01338g_1	TGTGCTGACAAACTATTTTTCCGAA	276	149	249
16061	YALI1_C01338g_2	CGAACTGCTAGCTGCGGGATACACC	357	279	215
16062	YALI1_C01338g_3	ACTATCGATCTGGCCAGGTAATGAC	58	28	35
16063	YALI1_C01338g_4	AGCCACAGCGCATTGCTCGACGACA	149	132	99
16064	YALI1_C01338g_5	AATTTTTCAGCCACAGCGCATTGCT	428	275	185
16065	YALI1_C01338g_6	TCAGCACAGAAACAACCGGAGGAGA	249	145	141
16066	YALI1_C01338g_7	GTCTAGGAACTTGACTCCCGTCACC	378	195	198
16067	YALI1_C01338g_8	ACAAGACCCCGTCTCCCGACTTGCC	558	267	392
16068	YALI1_C01356g_1	CCACATTTGCGCGGAAAAAGTCAAG	190	137	201
16069	YALI1_C01356g_2	CGCGGAAAAAGTCAAGTACTACGCG	483	243	300
16070	YALI1_C01356g_3	GCAGCCGAAAGTGCGAGTTCTGCCG	54	79	25
16071	YALI1_C01356g_4	AGGAGTACAGCGTGCTGGATCTCAA	258	171	182
16072	YALI1_C01356g_5	CCGGGCTGTAGAGCAGAAGATACGC	137	69	58
16073	YALI1_C01356g_6	CCACCTCGGTTGCCCCGCTTTTTGC	232	148	141
16074	YALI1_C01356g_7	TCGTCTCGGTCGTGATTTGCCACCT	314	155	170
16075	YALI1_C01356g_8	TCTTTCTCGTCTCGGTCGTGATTTG	477	250	364
16076	YALI1_C01393g_1	GCAGCCTCTGGGCTAGCCAAGCGAG	240	172	148
16077	YALI1_C01393g_2	CTCTGATGGACGCCTTTGGACTCGA	380	240	279
16078	YALI1_C01393g_3	GACTCGATGGCCAAGCTCTATGCAA	136	155	107
16079	YALI1_C01393g_4	AATTTGGACTCTTCACTGGCGACAT	411	223	214
16080	YALI1_C01393g_5	ATGAGACGAGTTGTCTGCTCGCTTG	120	55	55
16081	YALI1_C01393g_6	TGCAGTTGGAAGCCGAGGTGTTGAA	205	120	125
16082	YALI1_C01393g_7	CCGAGATTGATACCCTGTTGGCACT	259	94	105
16083	YALI1_C01393g_8	GGGTGACTGTGGGGGCCTTGAGGGT	108	81	96
16084	YALI1_C01416g_1	CTAAACTTGCCGCCAATATGAAACT	222	148	111
16085	YALI1_C01416g_2	TTCTGGACCGGCGACTACGGCTACA	316	201	260
16086	YALI1_C01416g_3	ACATTGCCGCCGATGGAACCTTTGA	88	129	88
16087	YALI1_C01416g_4	AGCTGAGAGACGGCCCCAAGGAGTA	388	207	203
16088	YALI1_C01416g_5	TATAGATATAGATACAACACAACGA	231	114	172
16089	YALI1_C01416g_6	GCAAAAGATGGCAGTGGGATTGAGG	762	306	250
16090	YALI1_C01416g_7	ATATTGGCGGCAAGTTTAGCAAAAG	752	253	229
16091	YALI1_C01416g_8	GCTCAGGGTGAGGAGTGCAATAGTA	564	140	227
16092	YALI1_C01433g_1	AGTCCGTGCTTGAACAGCATCTCGT	614	392	332
16093	YALI1_C01433g_2	TGCAGAAATGGAAGGGAGTACGATT	493	332	212
16094	YALI1_C01433g_3	TCCACCAGTACAAGGAGGAGCTGGA	25	36	130
16095	YALI1_C01433g_4	CATATCTCGGTTTGTGTACGCTTGT	511	311	411
16096	YALI1_C01433g_5	ATTGTCGTATTGTCGCTCATGTTGG	207	102	112
16097	YALI1_C01433g_6	GGTCGGATCGGCTTTTTGATTGTCG	706	271	210
16098	YALI1_C01433g_7	TGCGGCCCCAGCGTAAGGCAGGCGT	658	225	218
16099	YALI1_C01433g_8	TGGTTGGCTCGGATGATTTCTGCGG	473	115	215
16100	YALI1_C01491g_1	CTCGCATTTTACGCTCTACTTTTGG	555	333	291
16101	YALI1_C01491g_2	CGCTCTACTTTTGGATCCAGACTTT	451	261	161
16102	YALI1_C01491g_3	GATCCAGACTTTTCCCGTCGAATCA	61	34	37
16103	YALI1_C01491g_4	CCGTCGAATCAAAGAAAACAGACGG	440	257	354
16104	YALI1_C01491g_5	GGTTACCCTGGAGATTCCCGACTTG	161	80	102
16105	YALI1_C01491g_6	CCTCCCCCTCGGAATCGCGGTTCGC	394	350	264
16106	YALI1_C01491g_7	GTCGCCGAACGACGGAGTGGGATCC	231	151	158
16107	YALI1_C01491g_8	ATTCGACGGGAAAAGTCTGGATCCA	546	411	137
16108	YALI1_C01505g_1	AGCAGCAAAGTCGCCTACTCACTCA	129	111	85
16109	YALI1_C01505g_2	AATCCCCCGTCAGGATGATGAGGCA	146	98	75
16110	YALI1_C01505g_3	CCAACCTGAATGAAACATATATCTA	133	71	44
16111	YALI1_C01505g_4	AACTCGTTTCCGAAATGTATCCCGA	384	182	140
16112	YALI1_C01505g_5	TTGAGTGCCATGATGGTTACGGTGC	115	98	87
16113	YALI1_C01505g_6	CTGCTGAAACAGATTTCTTGAGTGC	350	306	246
16114	YALI1_C01505g_7	AATTGAGTGAGTAGGCGACTTTGCT	137	95	50
16115	YALI1_C01505g_8	TTTTCAATTGAGTGAGTAGGCGACT	497	304	117
16116	YALI1_C01520g_1	TGTGAGTTGTTGGGCGAGAGCAGCC	125	105	78
16117	YALI1_C01520g_2	CACCAGCAGCACCTCGAAGAAGTCG	512	268	258
16118	YALI1_C01520g_3	TGGTTATCGTGGAGATTCGAAACGG	70	32	20
16119	YALI1_C01520g_4	GTAGTTGACAGCGGAGCAGATTTGG	160	128	89
16120	YALI1_C01520g_5	ATGCTCTCTTCACCACCGATGATAG	110	80	84
16121	YALI1_C01520g_6	GAATCTCCACGATAACCACAAAAGG	444	219	239
16122	YALI1_C01520g_7	CTATCCCCCATTCGCATCACCCCAA	116	74	27
16123	YALI1_C01520g_8	CGCCATAGCACCACCTGAATTCATC	105	46	35
16124	YALI1_C01535g_1	AAGGCCGGTCTTGCCCCTGAAACCC	253	127	108
16125	YALI1_C01535g_2	TGGGCATGTGCGATTCGGAGGCCAC	491	221	218
16126	YALI1_C01535g_3	TTCAGGGCCATGTGGATGGTACAGC	61	38	44
16127	YALI1_C01535g_4	TCGCTGTGGATGGCACCTCTCTGAC	167	214	104
16128	YALI1_C01535g_5	AGGGGCAAGACCGGCCTTGAAATAG	170	127	55
16129	YALI1_C01535g_6	AGCTGGCCCAGGTTGGTTCGTCGCA	663	327	245
16130	YALI1_C01535g_7	CGTCGGGCTTCTTCACCACAATCTC	461	245	198
16131	YALI1_C01535g_8	CCATAAAGTCCACCTCCACGTTGAC	336	92	174
16132	YALI1_C01576g_1	TGAGGTGGACTTTTGGTTTCAACTC	217	119	97
16133	YALI1_C01576g_2	GTTTCAACTCGGTCCCTCTCACCAC	108	70	61
16134	YALI1_C01576g_3	AACTCGGTCCCTCTCACCACCCTCG	206	243	189
16135	YALI1_C01576g_4	TCGATACCCGCACCCTTACTTCTCC	393	240	215
16136	YALI1_C01576g_5	GTTGGAGGCATCCATGGCTCTGAGG	374	243	167
16137	YALI1_C01576g_6	GCCGAGCCGTTTTCGTTGGAGGCAT	590	285	234
16138	YALI1_C01576g_7	GCGCCTTTGGCCGAGCCGTTTTCGT	406	229	172
16139	YALI1_C01576g_8	TGCGCCTCAGTCACGTCCGGTGGGT	309	196	264
16140	YALI1_C01590g_1	CGCATCTCATCAAGGCGTGTCCAGA	179	101	51
16141	YALI1_C01590g_2	ATCCCCGAAATTGCATCACATTGTG	158	44	58
16142	YALI1_C01590g_3	TCCATTCTGGAAGTCGCACACTCTG	107	154	134
16143	YALI1_C01590g_4	CTTCGACAACTCGGCCGTGGCATTG	501	291	337
16144	YALI1_C01590g_5	ATGCTCCGTCGTTACCATGGTGGTA	366	224	174
16145	YALI1_C01590g_6	TCCCTGTTGCGGGTCCGTCTGTGTC	794	552	463
16146	YALI1_C01590g_7	CGACTTCGAAGCTCGGCTGCTTTGT	667	278	226
16147	YALI1_C01590g_8	ACGGCGATTTTGCGACTTCGAAGCT	752	469	323
16148	YALI1_C01596g_1	GACAGCAACTTGCGACATACATATC	129	88	49
16149	YALI1_C01596g_2	ACATTTCTCGCCCATATCCCGGCCC	118	52	62
16150	YALI1_C01596g_3	TCGCCCATATCCCGGCCCATATTAT	103	48	64
16152	YALI1_C01596g_5	CCGCCTCCTTTCTGAACAGGCTTTT	209	107	166
16153	YALI1_C01596g_6	TTTTTGCCGCCTCCTTTCTGAACAG	604	470	376
16154	YALI1_C01596g_7	GTTTCTTTTTGCCGCCTCCTTTCTG	597	236	191
16155	YALI1_C01596g_8	GTTTTTCGTTTCTTTTTGCCGCCTC	575	393	243
16156	YALI1_C01675g_1	TCGCCTGGTATAAGCCCCGGACTAT	126	65	91
16157	YALI1_C01675g_2	GAGTTCTCCAAGGAGTCGTTTGGAG	196	105	74
16158	YALI1_C01675g_3	GAGACACAAGCACAGGCGCCAGCAA	58	68	50
16159	YALI1_C01675g_4	GCTCTGTGGCTCTCCCACTGTGCTG	140	88	44
16160	YALI1_C01675g_5	TGTTGGGAGACAGAGTGGACGCCAG	313	110	132
16161	YALI1_C01675g_6	TTCCACCTCCTCATGCACATCGGGC	106	89	39
16162	YALI1_C01675g_7	ACAGGCTGCAAATCGGGCGAGTCAG	101	54	50
16163	YALI1_C01675g_8	CGTCCAGCCAACTCTCGCTCTCCAA	163	63	72
16164	YALI1_C01694g_1	GTTTGGACCCTCTTTGTCCTAGACA	94	71	42
16165	YALI1_C01694g_2	GACCCTCTTTGTCCTAGACAGAGAG	159	103	65
16166	YALI1_C01694g_3	TCCTAGACAGAGAGCAGCGGCTGTA	127	100	56
16167	YALI1_C01694g_4	ATGGCATGCATGACTCGGAAGACGA	217	102	128
16168	YALI1_C01694g_5	GGGGGGAGTACAGAACTTGTACTTG	276	118	124
16169	YALI1_C01694g_6	CTTCGGTGACCCTTGGCAGCCCTCT	288	187	180
16170	YALI1_C01694g_7	CAGTAGGTCCCCCAGTCTCTATATA	422	308	201
16171	YALI1_C01694g_8	TACCGCAGAGTCCTTGTCTAGCTGC	101	84	98
16172	YALI1_C01720g_1	CAGACCTTCTGCCGCTCTGCATCCT	380	199	164
16173	YALI1_C01720g_2	GCGAAAAACATTCGGGGCACACTTC	158	99	39
16174	YALI1_C01720g_3	GGCTGGGTCCACATGTTACCTGAAA	121	73	39
16176	YALI1_C01720g_5	GGTGTGCAATTCTGTCTCCACAAGT	280	243	202
16177	YALI1_C01789g_1	TCGACGTTTGTGGTCCATCCGCCAA	455	411	256
16178	YALI1_C01789g_2	TGGTCCATCCGCCAACAACTTGGAA	572	349	257
16179	YALI1_C01789g_3	GCCAAAACGTCTCTTTCAGGTAACA	70	78	70
16180	YALI1_C01789g_4	CATCTTGCTGTGGGCAAGAACCGAA	362	176	133
16181	YALI1_C01789g_5	ATGTTGCTGTCGACACCAAGGTTCT	248	160	162
16182	YALI1_C01789g_6	GTTGTCCAGAATCCACTCCACAATA	106	95	81
16183	YALI1_C01789g_7	CGGTGGAGGAGGCAATGTGAACAAC	55	27	32
16184	YALI1_C01789g_8	TTCGAACTGAGGGCTTGGCTCCATG	251	213	188
16186	YALI1_C01800g_2	TGGACAACGGGCGGGGAGTCGGTGG	482	316	243
16187	YALI1_C01800g_3	CCTCATTACCTACCTTATTGAAGTC	19	31	44
16188	YALI1_C01800g_4	AAAAGTGGGCTCCCAGCGTTAAGAA	88	27	72
16189	YALI1_C01800g_5	GCGGAGCCGTTGAGAGCACCGCCAT	221	150	201
16190	YALI1_C01800g_6	GGGCGCTGTTGACCTCTGCCAGACG	348	226	221
16191	YALI1_C01800g_7	GATGCCTACCGTCTCCATTAGGCGC	22	31	29
16192	YALI1_C01800g_8	AAGTGCTGCGTCAGCCTCCTCTTCG	138	89	43
16193	YALI1_C01810g_1	AGCCCACAGAAAAACAGCCCAAAGA	91	44	104
16194	YALI1_C01810g_2	GCTACCGATCTAGTCACCGAAGGAG	126	121	51
16195	YALI1_C01810g_3	CATCAATGTTCCCAAGGCTCTGGAG	224	66	169
16196	YALI1_C01810g_4	CGAGAGTACTCCTCGTCAGGCGTCA	141	224	141
16197	YALI1_C01810g_5	CTTGGTGGCGCCGTGTCGCAAGATG	252	252	201
16198	YALI1_C01810g_6	CCCTTGATTCCAGCTCTATTGAGCA	503	417	412
16199	YALI1_C01810g_7	TCGTTATCTCGCACAACCCGCTTGG	320	206	210
16200	YALI1_C01810g_8	TGTGGGCTCAAAGATGAGCTTGTAT	202	118	163
16201	YALI1_C01826g_1	ATCCATCACCAACCACACAACCGCC	168	183	104
16202	YALI1_C01826g_2	TGCAAAGATCTTCTGATCAGGAAAT	149	101	61
16203	YALI1_C01826g_3	TGGGTCTGGAGGAAACAAGGCCAAA	191	57	115
16204	YALI1_C01826g_4	ATGTTGCTGTTCATGGCGGTTGTGT	131	167	130
16205	YALI1_C01826g_5	CTCGCCGTAGGAGGCGCCTTTTTCA	419	221	194
16206	YALI1_C01826g_6	CTACTGAGATGCGTTTTGCTCGCCG	481	313	377
16208	YALI1_C01826g_8	CTGATCAGAAGATCTTTGCATAAAC	185	106	148
16209	YALI1_C01843g_1	CCAGACTCTCTCAAGGAGATTGGGC	315	153	196
16210	YALI1_C01843g_2	GATTCCAGATCGAAGAGCGCTGGTG	224	84	156
16211	YALI1_C01843g_3	CCTTCAGCCTACCCAGACATCCTTC	142	63	98
16212	YALI1_C01843g_4	GCTCAGGTCTATATGGAGGGCGAGG	82	88	98
16213	YALI1_C01843g_5	TGGCTCCTCGGCTTCCTCAGAGATC	357	197	170
16214	YALI1_C01843g_6	GATCCACCACCGGATCCGACAAGGT	206	128	140
16215	YALI1_C01843g_7	AGATGGTTGATCTTGGCCTCAGCCT	159	80	61
16216	YALI1_C01843g_8	TGCGTCCCTCAGAATGCGGTAAGCT	294	164	232
16217	YALI1_C01847g_1	CCCGACAGACTCAACACAGCCTCAA	306	146	94
16218	YALI1_C01847g_2	AAGACTTATTGTGCCGTAACCCCCG	185	112	107
16219	YALI1_C01847g_3	GCGGAATCTTGTTGCCAGTCTTCAG	113	60	58
16220	YALI1_C01847g_4	GCACCTTTGCACGAGTCATCATCAT	379	163	163
16221	YALI1_C01847g_5	ACGTTGAGTTGAGGCTGTGTTGAGT	560	253	199
16222	YALI1_C01847g_6	GTATGTCTTATGTCTTATGAGCCGC	304	146	120
16223	YALI1_C01847g_7	TCGACTGGACATGACAAGACTGAAG	514	260	234
16224	YALI1_C01847g_8	TTTCTCGACTGGACATGACAAGACT	278	141	185
16225	YALI1_C01876g_1	GCCGGGTATTCCTCTTCCTCTACAA	56	138	84
16226	YALI1_C01876g_2	AATTCTCAACGTCGATCCCAACAGT	154	107	83
16227	YALI1_C01876g_3	GGTGGTTTCACAGCGGCTTCAGGAC	101	22	48
16228	YALI1_C01876g_4	ACAGCGGCTTCAGGACTCGTTATGG	723	437	238
16229	YALI1_C01876g_5	GCTCCGGGGCCGGAAGGGGATATCG	431	190	141
16230	YALI1_C01876g_6	GTCTCTGGCATCGTTCGCACGACGT	288	133	112
16231	YALI1_C01876g_7	TGTTTTCGTCTCTGGCATCGTTCGC	431	373	386
16232	YALI1_C01876g_8	TGCACGTTGGTAGCATGTGGTCGCA	336	124	173
16233	YALI1_C01944g_1	CTCCCCAGCCACAGACGCAAGCAAT	21	42	39
16234	YALI1_C01944g_2	GAAGAGGAGGAATCGACGCGGACTT	116	41	36
16235	YALI1_C01944g_3	TGCCCAAGGACCTCAAGACCAAGGT	178	80	43
16237	YALI1_C01944g_5	TGGGCTGCTTGTGCGTAGTCCTGGG	195	146	130
16238	YALI1_C01944g_6	AGGTAGCATGCCGCTCTGTTGGAGT	63	36	16
16239	YALI1_C01944g_7	TGGAACTCGGGCACGTGATCGAGAC	509	506	348
16240	YALI1_C01944g_8	AGCTCGGGGACGTTGGGTTGTGGTT	297	120	166
16241	YALI1_C01965g_1	CGAAGACTACACCACAGAGGGCCAC	104	100	106
16242	YALI1_C01965g_2	CAGAGGAGATTGGCTCTGGAAATGT	319	134	204
16243	YALI1_C01965g_3	ACTGGGTACCACACCCCCAGATTGT	75	38	38
16244	YALI1_C01965g_4	GCTTCCAGGTGCAGAGCATGCGAAA	68	96	64
16245	YALI1_C01965g_5	AGTAATGTGGCCCTCTGTGGTGTAG	310	231	173
16246	YALI1_C01965g_6	ACGGATCCAGTCTACGGAAGAGTTG	233	132	155
16247	YALI1_C01965g_7	CGTCTCCCTGGAGATCGGGAGCCAC	476	470	252
16248	YALI1_C01965g_8	GTGGTCCGGAGGGATGCTGTGCAGG	107	22	40
16249	YALI1_C01993g_1	TGGGCCTCCACCAGTCGTCTGTAGA	312	286	172
16250	YALI1_C01993g_2	GGAACGACAGACCGTTTTTGTGGGC	288	105	193
16251	YALI1_C01993g_3	TCGGGAATGTCCACGTGGGAGAAGA	50	50	32
16252	YALI1_C01993g_4	CCTCTTCCGACCAGGGCTGTGCCTA	106	77	36
16253	YALI1_C01993g_5	TTCTCGGCCTGCCCACCGGCTCGTC	268	206	140
16254	YALI1_C01993g_6	AGCTCGAGTGCGCCAACTACGAGGC	225	127	146
16255	YALI1_C01993g_7	GGCGGCATTGACCTTTTCCTGGCAG	149	28	50
16256	YALI1_C01993g_8	CTGGCAGGCGTAGGTGTCGAGGGAC	206	259	301
16257	YALI1_C02044g_1	CTTCTCAGCTGGGCTGAGAACCCTG	288	265	135
16258	YALI1_C02044g_2	GAGCTGTGGGTCTGGACTGCTCTGG	39	20	59
16259	YALI1_C02044g_3	ATACCTATCAGGTGTTTGACGAACT	300	226	197
16260	YALI1_C02053g_1	ACGAACTCAAGGAGGGAGGGTTTGA	80	40	24
16261	YALI1_C02053g_2	GACGCCAGGGTTCTCAGCCCAGCTG	110	48	82
16262	YALI1_C02053g_3	GCTGGCAGCTCAATCACAGGGTCCA	43	30	27
16263	YALI1_C02053g_4	GCTGCCGATAGCCACCTTGTCCTTG	105	29	49
16264	YALI1_C02053g_5	CTTGTCCAGGGTGGTATTGTCGGTG	145	214	262
16267	YALI1_C02053g_8	TCAGTGTCAGTAGCAGCAGGGGGGG	541	276	228
16268	YALI1_C02086g_1	TCAACACCAACCAGAAGCAGCAGCA	471	309	330
16269	YALI1_C02086g_2	TTCTGTGTCGACAACAAGGACGCCA	286	157	127
16270	YALI1_C02086g_3	TCAAAGAGCGTATCAATAAGAAGCC	14	30	41
16271	YALI1_C02086g_4	GGTGAGTCCCACGGTCCTCCCCCCA	54	37	41
16272	YALI1_C02086g_5	AAGAGGAGGTACGTGACGACATGGC	43	33	29
16273	YALI1_C02086g_6	CCATCCGCTCTTCTGCTGCGAGTAC	357	113	194
16274	YALI1_C02086g_7	AATGCCTTGTTGAGCGACAGGTTGT	67	54	27
16275	YALI1_C02086g_8	CGGGGTCGCTCTTGGGGCGCTCCTG	457	209	179
16276	YALI1_C02117g_1	GCGTTGTCGCTGCTGCTGCGCCTGC	404	271	296
16277	YALI1_C02117g_2	AGGGCCCGGAGTACGCGCTGGGCAA	234	142	117
16278	YALI1_C02117g_3	ACTGGGCCCATGAAACCACCTGGGA	371	266	138
16279	YALI1_C02117g_4	TGCCGCTATGGATCCTGTATACTGC	98	42	50
16280	YALI1_C02117g_5	ATGGGCCCAGTCAAACAGGTTGCCC	15	45	39
16281	YALI1_C02117g_6	CTGTCGCTCAATCGGTCCAGAGCCA	326	180	185
16282	YALI1_C02117g_7	ATGATCACAAGACACCACAGTACCA	376	272	264
16283	YALI1_C02117g_8	GACAGGTAGTGTTGGGCTGGAACCA	268	90	110
16284	YALI1_C02152g_1	TCGACGAGGCGCTATTTGCACACAG	299	168	170
16285	YALI1_C02152g_2	CACACAGATGCCGAGACCTGTGCCA	157	91	88
16286	YALI1_C02152g_3	CATTTCATGTACGAGCTGGCCGAAG	332	205	112
16287	YALI1_C02152g_4	ATGTACGAGCTGGCCGAAGGCGGGC	493	202	251
16288	YALI1_C02152g_5	TGGCTCCGGTATATATGAATCCCGC	200	151	121
16289	YALI1_C02152g_6	CCCTTGTGAGATGGGGTTTGTGGCT	439	310	323
16290	YALI1_C02152g_7	TTGTGTATTTTTTTTCCCCTTGTGA	349	254	236
16291	YALI1_C02152g_8	CGGAGGCAGCGATAGCGACATGTTG	217	79	91
16292	YALI1_C02160g_1	GTTATGGCCCATGCAGCTTCTTTCA	160	189	89
16293	YALI1_C02160g_2	AAACGAGGAGAAGACATGTGGGAGT	65	64	54
16294	YALI1_C02160g_3	GATCCCTATCGACAGGCTGGAAAGA	342	173	151
16295	YALI1_C02160g_4	CTCAATTGCAGCTTCTGGACAATGA	459	158	234
16296	YALI1_C02160g_5	AGATTGTAGAGATTGCGGTACGTGA	189	155	118
16297	YALI1_C02160g_6	CGGGGTTTTGAGATTGTAGAGATTG	530	283	285
16298	YALI1_C02160g_7	GGCCTCCGGAGCTCTCATATGACGC	143	118	104
16299	YALI1_C02160g_8	AAAGAAGCTGCATGGGCCATAACCA	104	79	50
16300	YALI1_C02188g_1	GGATAGAGTCGTCATCAAAGAGTTC	516	321	263
16301	YALI1_C02188g_2	GTTCGGAAAATTCAACCACAGTTGT	277	215	136
16302	YALI1_C02188g_3	AGATATTCCTTTTGGCTAGGAGTCG	277	143	144
16303	YALI1_C02188g_4	GCTAGGAGTCGTATCACCATGAAAA	91	74	27
16304	YALI1_C02188g_5	ATGACGACTCTATCCCAAATTCGTG	199	126	109
16305	YALI1_C02188g_6	AGAACTCTTTGATGACGACTCTATC	428	212	225
16306	YALI1_C02188g_7	CGAACCAAACTAACCCAGCCCCTGT	207	191	83
16307	YALI1_C02188g_8	ATGGTGATACGACTCCTAGCCAAAA	138	129	153
16308	YALI1_C02215g_1	GGGCCAGCATCAAAAGGCCATTGCA	426	289	233
16309	YALI1_C02215g_2	CTCATCAACTGTTACCTTTCGTTTG	185	133	106
16310	YALI1_C02215g_3	GTTTGTAAAGAAGAGCAGCTGTTTG	44	34	4
16311	YALI1_C02215g_4	TAAAGAAGAGCAGCTGTTTGGAGCT	60	50	14
16312	YALI1_C02215g_5	CTCACCTCGGCCATCAACTGCTCCA	184	79	114
16313	YALI1_C02215g_6	TCGCCCAGAGAGGACGTCTGTTTGC	73	70	76
16314	YALI1_C02215g_7	ATGCTGGCCCGAAATACGGTCCATT	300	147	126
16315	YALI1_C02215g_8	CAAACGAAAGGTAACAGTTGATGAG	355	240	187
16316	YALI1_C02248g_1	CCTACATATGAACAGCCGAAAAAAT	145	72	54
16317	YALI1_C02248g_2	TCGAGCTTCAGAAGGCTGCCGTTGA	201	114	129
16318	YALI1_C02248g_3	GACCTTGCTCGGAAGAGTCATACGA	129	91	85
16319	YALI1_C02248g_4	CTTGAGCTTGATGACGATGCTATTG	80	51	114
16320	YALI1_C02248g_5	GGCTGTTCATATGTAGGCAAAGACA	311	127	141
16321	YALI1_C02248g_6	AGTCGAGTCACAGGGTTGGTGGGCA	657	452	451
16322	YALI1_C02248g_7	TCCTTGACGGAAGTAACACGTGTCA	254	97	116
16323	YALI1_C02248g_8	CTCGCCGTTGGCCTTGAAGTACTCA	518	381	254
16324	YALI1_C02291g_1	GGAAGGATCAGAATTCAGCTACGGG	106	70	80
16325	YALI1_C02291g_2	GTTCGTCCAGCGACTCGCTGAAGAA	369	157	154
16326	YALI1_C02291g_3	ACAGATACCCCGTGGCAGCGTCGTT	200	131	177
16327	YALI1_C02291g_4	GAGGCTACCCGGTGTCGGTGTTCCC	547	255	222
16328	YALI1_C02291g_5	TCGGACGAGTCGCTGCCGTCGTTTT	602	251	297
16329	YALI1_C02291g_6	TCGGACGAGTTTTTGTCGGACGAGT	921	500	424
16330	YALI1_C02291g_7	GACATTGGTCTGGACGAGCTTGTCG	202	87	171
16331	YALI1_C02332g_1	GGGGCCTCCGAGGTCCGGCGGAATG	451	339	214
16332	YALI1_C02332g_2	CATGCCCATTTCGTTGGCGAAGATG	81	47	70
16333	YALI1_C02332g_3	GTTGGCGAAGATGTCTTCTCTTGAT	299	199	213
16334	YALI1_C02332g_4	CGGAGCGACAGATCGACACTGGATG	602	345	282
16336	YALI1_C02332g_6	TCGTCTTGGTCGGGAGGGAGGCTGA	573	296	273
16337	YALI1_C02332g_7	AAGATGTTTTATCGTCTTGGTCGGG	836	401	399
16338	YALI1_C02332g_8	CACTGTACAGTTGCCCATGCTCGTT	566	356	253
16339	YALI1_C02374g_1	ATTTCGAGCTCGACCACAACCCCCA	424	218	319
16340	YALI1_C02374g_2	GAGCTCGACCACAACCCCCAGGACC	31	32	20
16341	YALI1_C02374g_3	ATCCGTGGTGGTTCACGGATCATCT	268	171	197
16342	YALI1_C02374g_4	ACCATCATCATTCTGATGGTGGTAC	543	315	253
16343	YALI1_C02374g_5	TTGACCTGGGTCTGGAACGTGGCCC	333	152	131
16344	YALI1_C02374g_6	TTGGACGGCATGGTCCTGGGGGTTG	380	251	206
16345	YALI1_C02391g_1	CATCTCGTAACTATCATCCTCACCA	35	22	51
16346	YALI1_C02391g_2	TGTTGTTGAGCATCTCGCGTCGCGG	539	281	228
16348	YALI1_C02391g_4	GCGAACAATGTGTCGTTCTGACTTG	18	8	13
16349	YALI1_C02391g_5	AGCCGTCCAACGTTGAGTTTTAGCG	199	101	163
16350	YALI1_C02391g_6	GTGCACTCTTTGAGCCGTCCAACGT	51	81	51
16351	YALI1_C02391g_7	GAATTCTTGTGCAAGCGTACTGGTG	363	206	284
16352	YALI1_C02391g_8	TATATACTTGATGATAATGAGTGAT	107	113	34
16353	YALI1_C02402g_1	CTGCCTTGAAAAACGATCTGATTCT	31	41	27
16354	YALI1_C02402g_2	GAGACCTGTCGAGACCCCAAGATCG	433	265	258
16355	YALI1_C02402g_3	GCTTTGTGGGTGCTCCCTTCACTCT	47	47	36
16356	YALI1_C02402g_4	TGGGTGCTCCCTTCACTCTGCTGGC	143	42	62
16357	YALI1_C02402g_5	GCCGCGGGCAGCTCGCAGAATCAGA	146	93	154
16358	YALI1_C02402g_6	ACAACATGGTACTCGGGGAGATATC	210	55	109
16359	YALI1_C02402g_7	GACCGTCATTCCGAGAGCCTGGGGG	284	175	255
16360	YALI1_C02402g_8	ATGTCCTCAGGAGTTCGGAGAGGCT	99	88	64
16361	YALI1_C02421g_1	TGGTGACTTCAGATATGGCTGGATG	136	59	17
16362	YALI1_C02421g_2	GAGCCACCGACGGCTCCGTTTGGGT	380	256	231
16363	YALI1_C02424g_1	GGTCTACTCCATTGAGGACACTGGC	325	108	127
16364	YALI1_C02424g_2	TGCCACTCTGTTCAAGGGCCCCGAC	218	218	134
16365	YALI1_C02424g_3	GCATATCAACCTCGATTCGCTCCTC	190	155	66
16366	YALI1_C02424g_4	TCGAACCAGGCCACGGCATTGTTTC	145	87	101
16367	YALI1_C02424g_5	GTTCGTTGGAATTGCTGGTCCACAT	100	95	56
16368	YALI1_C02424g_6	GTCACCAGCTTTGGTTCGTTGGAAT	214	74	124
16369	YALI1_C02424g_7	CTACGATATGTTCTTGTAGACTTAT	184	124	147
16370	YALI1_C02441g_1	TTCTGGACATGTTCATGATTCTTGA	75	75	62
16372	YALI1_C02441g_3	TGGAGTTGTTTTCGACGACATGACG	173	190	99
16373	YALI1_C02441g_4	GAGCAACTAGGCCAAGTCCTCAAGC	142	116	39
16374	YALI1_C02441g_5	TTTGGTAGGCTCTTTGCTCGTCTAC	68	75	56
16375	YALI1_C02441g_6	GTAGGCTCTTTGCTCGTCTACACAC	371	292	216
16376	YALI1_C02441g_7	CTCGTCTACACACTTCCACCAGAGT	596	154	231
16378	YALI1_C02487g_1	GAGGAGGATGACGACGAAGAGCTGG	492	198	256
16379	YALI1_C02487g_2	GATTGCAGACGCCGACGGATCCCCC	157	66	55
16380	YALI1_C02487g_3	TGGTATCTTCCATAGAAAGTCGGTC	154	98	71
16381	YALI1_C02487g_4	ACGTGCCCAAGAAAAGCATGGACTC	71	18	18
16382	YALI1_C02487g_5	GACGACTTTTCCATAGAGCAACAGT	372	167	198
16383	YALI1_C02487g_6	GGCTCCTGGGTCTCCGTGGCCGGCG	249	240	160
16384	YALI1_C02487g_7	TGCGGGTCTGGGGGATCCGTCGGCG	528	142	184
16385	YALI1_C02487g_8	TATGGAAGATACCAGAAAGTCGTTC	93	42	38
16386	YALI1_C02521g_1	CTACTCTTCGCTTTCCTGGCTACTA	407	184	237
16387	YALI1_C02521g_2	CTGGCTACTACTACTGTTGCGGACA	69	46	36
16388	YALI1_C02521g_3	ATCCGTTTCCTCGATTCAGAACCAA	134	89	94
16389	YALI1_C02521g_4	CTCGATTCAGAACCAAATCCCCGAT	34	32	16
16390	YALI1_C02521g_5	GTTCTGAATCGAGGAAACGGATGAA	349	158	153
16391	YALI1_C02521g_6	GGCAATCACATCGGGGATTTGGTTC	191	40	56
16392	YALI1_C02521g_7	CCTGGTTAAACCAAGCGTCCAGTTG	56	40	30
16393	YALI1_C02521g_8	CCATTGTCCAGGCCAACATCGGGAT	109	116	63
16394	YALI1_C02550g_1	GGATTCCCTCAACAAGTGATTAAAA	479	323	198
16395	YALI1_C02550g_2	TCATACCGCGCTTCAGTCTCACAAG	387	367	280
16396	YALI1_C02550g_3	TCGACGCCTCGTACCCGTGGAGAGA	210	106	118
16397	YALI1_C02550g_4	CTACGGACACCGAAAGCGGTTCTAC	368	239	198
16398	YALI1_C02550g_5	ATCACTTGTTGAGGGAATCCCAAAC	184	133	103
16399	YALI1_C02550g_6	ACCTCAACCACGCTACTGGGTTCTC	170	77	77
16400	YALI1_C02550g_7	GGTGTCCGTAGTAAACTCTGTATCC	189	60	59
16401	YALI1_C02550g_8	GCCAGGTCCACGATCAGCGCTTCAA	182	113	88
16402	YALI1_C02588g_1	AACTTTGTGCGTCTGATCCGAGACA	369	259	164
16403	YALI1_C02588g_2	TGCGTCTGATCCGAGACAACTGGGA	397	290	210
16404	YALI1_C02588g_3	CCGATGCCAAGGGAGACGTGCTCCG	178	71	112
16405	YALI1_C02588g_4	CTCTCAACTCCATTGTCGGCGCTGC	310	231	174
16406	YALI1_C02588g_5	GCATGGGTAGTGGGGTAGGCAGTGG	338	241	270
16407	YALI1_C02588g_6	TTGCGGGGTCATGGAGATCGAACCA	215	145	235
16408	YALI1_C02588g_7	CAGGTGAGGAAGGCCTTCTGGGCGG	411	238	271
16409	YALI1_C02588g_8	GGTTCGCATGTTCTTGGCCACCTCC	262	202	123
16410	YALI1_C02611g_1	GGACGCCCCCAGCAACTCGTACGTG	254	247	222
16411	YALI1_C02611g_2	CGGGTGTCACGGGACAAGGCTGCGG	312	154	99
16412	YALI1_C02611g_3	CCGGGAGCAGGCAAGATTGTATCTG	760	376	287
16413	YALI1_C02611g_4	GGAGACCTGGCCAACGAGCTGGAGG	81	115	60
16414	YALI1_C02611g_5	CGTCCGCGCTTGAGTAGCTCAGGGC	459	329	238
16415	YALI1_C02611g_6	CTCTTGTGATCCAGCGAGTCGGGAT	201	129	171
16416	YALI1_C02611g_7	CCGCTTCTTGCGCAGCTCCTCCTCA	339	213	224
16417	YALI1_C02611g_8	CTGCCGCTGCTTCCTTGGCCTCCCT	321	169	213
16418	YALI1_C02624g_1	CTTCGTCTTCGGAGACCCCGTCGAA	186	238	211
16419	YALI1_C02624g_2	GCGATCGACCAGGATACCTTTTTGT	106	132	50
16420	YALI1_C02624g_3	TTTTCCGGGTTCTTGCTCACGTTGG	644	327	265
16421	YALI1_C02624g_4	CGGGTTCTTGCTCACGTTGGACAAT	38	84	51
16422	YALI1_C02624g_5	AGGCTGTTGGGCGACGTTTTCCGCG	362	281	213
16423	YALI1_C02624g_6	ATCTCCTCCTAGGCTGAGAGATTTG	69	39	54
16424	YALI1_C02624g_7	CAGCTCGCATTGCGCGTACACATTC	126	73	66
16425	YALI1_C02624g_8	TTGTTGTAGAACTTCAGCCAGATGT	241	151	179
16426	YALI1_C02639g_1	CAACGACAACGAAAGACACTGATAT	116	98	145
16427	YALI1_C02639g_2	GCCATTGACCGCACCGACTCAGCTC	328	120	110
16428	YALI1_C02639g_3	TCACCAAACAGACCTTGGTTCTCGC	82	79	36
16429	YALI1_C02639g_4	AAGGCGCAGAGTGAAGATGAGAGAC	37	63	31
16430	YALI1_C02639g_5	TGTCGCACTTGACAAGGTAGAAGAC	205	103	150
16431	YALI1_C02639g_6	GTTGTCGTTGTAAAACTGCAGACAT	36	55	37
16432	YALI1_C02639g_7	CTCCTCGACACCAGTACTCCGGATT	75	66	49
16433	YALI1_C02639g_8	GTGAGAAAGTGGGCCGTTCCCCATC	333	268	208
16434	YALI1_C02686g_1	TGCAGCCGTTCGAGGTGTCGGCGCT	119	100	128
16435	YALI1_C02686g_2	TCAATGCCTCGTCGTCGAGATCGGT	306	196	220
16436	YALI1_C02686g_3	ACCATCTGTGCAACGCCATGTATGG	49	50	39
16437	YALI1_C02686g_4	TGCATGAGCTGGTGATGCAGGAGCA	26	20	7
16438	YALI1_C02686g_5	GCAGACGACGCGAGCGTATTAATTC	220	116	111
16439	YALI1_C02686g_6	TTGTTGATTGTGGTCCATGCGTTCT	88	73	30
16440	YALI1_C02686g_7	TGGGTCCGGTTCAGTGTCTTTTGTT	461	145	161
16441	YALI1_C02686g_8	CTGTCCTTTGTGGGTCCGGTTCAGT	192	214	170
16442	YALI1_C02831g_1	GAATTCGAACAACCCTACAGCGACA	124	83	61
16443	YALI1_C02831g_2	CCTTCACAGCTCGCCAAGTACCGGG	278	186	212
16444	YALI1_C02831g_3	TGACGTGTCTGTCCATGGAGCGTTA	567	253	208
16445	YALI1_C02831g_4	GACGAGGAGGAAAAAGAGGACTTGA	14	35	55
16446	YALI1_C02831g_5	GAGTCGTGTGGCACCTCCATCTCGG	446	215	191
16447	YALI1_C02831g_6	TAGTCCGCTGTTGCCGAGTTGGTGG	443	245	271
16448	YALI1_C02831g_7	GGTCCTGTGCCGTTTGTAGTCCGCT	437	107	114
16449	YALI1_C02831g_8	CCATACCTCATCTTCGTCGGCACTG	231	222	202
16450	YALI1_C02866g_1	AATCTTCCCCCGCAGACTACGAATA	107	30	66
16453	YALI1_C02866g_4	GCGTCAACCAGACCGGCTCCTCAAA	75	37	106
16456	YALI1_C02866g_7	GTGTATACCGGCATCATCTTCTGCA	144	70	64
16458	YALI1_C02873g_1	GACAAAAACCCCAAACTGAAGGCCA	61	44	42
16459	YALI1_C02873g_2	TCTAAAGCTACCCCGAGAAATGTCC	191	124	66
16460	YALI1_C02873g_3	CCGGGAAAACAGCATCCTTACGTCG	9	0	15
16461	YALI1_C02873g_4	TCAGAGGCTCTAGCTACATCTTCCC	73	21	100
16462	YALI1_C02904g_1	TGATTCGGGCCGCTTCCAGACGAGC	164	136	166
16463	YALI1_C02904g_2	AGTCGCTGGTCGTTTCTGATTCGGG	292	178	284
16464	YALI1_C02904g_3	GCATCTTTCAGTCGCTGGTCGTTTC	367	253	235
16465	YALI1_C02904g_4	TGTCTTTTGGCATCTTTCAGTCGCT	452	306	232
16466	YALI1_C02904g_5	TTGTTCTTGTTACCAAAGTATTGAT	275	179	129
16467	YALI1_C02904g_6	TACTGCCATTCTACGGCGTACCGTT	139	75	62
16468	YALI1_C02904g_7	GTAACAAGAACAAGAAAATTGTCAT	93	71	48
16469	YALI1_C02904g_8	GTATCAATACTTTGGTAACAAGAAC	133	73	28
16470	YALI1_C03036g_1	GTAGGATATTCTGAAGCCGAGGAAC	86	34	45
16471	YALI1_C03036g_2	CCGCGGGCCCCATCTTCGGCTTTGC	122	108	85
16472	YALI1_C03036g_3	CGGCTCTCAAGCCGGTTCTGGTAGC	309	174	182
16473	YALI1_C03036g_4	TCGCCACCCTGGTGCTGTCTAACGC	204	167	161
16474	YALI1_C03036g_5	TGTTCATTTCGAGCTTCCACCTCAG	229	154	101
16475	YALI1_C03036g_6	GAGCTTCCACCTCAGCAACACGTTT	163	54	33
16476	YALI1_C03036g_7	TGCAGTACTCAGGCACCATTCTTGC	271	198	91
16477	YALI1_C03036g_8	ACGCCTCGTCCGCGGTGTTCCTCGG	114	99	38
16478	YALI1_C03197g_1	GAACCTGCCCACCCCTGACTCGTGC	281	208	88
16479	YALI1_C03197g_2	ACCAGAGTCCACATTCATTCTGACT	733	567	441
16480	YALI1_C03197g_3	TTCGCTGCCCACGTCCCTGCCGCCC	136	73	40
16481	YALI1_C03197g_4	GGTGTCGATGTTGACTCGGCTGCTG	502	313	257
16482	YALI1_C03197g_5	TCGCGGGACTTTTACCGCCACTGGA	98	37	36
16483	YALI1_C03197g_6	CCGCCACTGGATCAGGTCGATTCCC	432	207	218
16484	YALI1_C03197g_7	CCGAGGACGAGTTTTACAGCCCCAA	306	140	155
16485	YALI1_C03197g_8	CAGCCCCAAGTTGTTTGTGGACTGT	99	75	43
16486	YALI1_C03201g_1	CCATTCTGAAGATCTATTCTGGGCC	251	182	144
16488	YALI1_C03201g_3	AACAAACTCGCTGAAACCTCGTCGA	101	57	51
16489	YALI1_C03201g_4	CATTTGTCTGGGTGGCTGTGGTACA	405	271	184
16490	YALI1_C03201g_5	TCTGGGTGGCTGTGGTACATACCAT	457	236	184
16491	YALI1_C03201g_6	TCCTCGACGAGGTTTCAGCGAGTTT	382	165	209
16492	YALI1_C03201g_7	AGCGAGTTTGTTGAAACAGCGTTGA	632	323	174
16493	YALI1_C03201g_8	TTGAAACAGCGTTGAACCCCCGTTT	109	83	54
16494	YALI1_C03213g_1	GTTTCGGCTCTCATCGTGTCATCTC	552	260	321
16495	YALI1_C03213g_2	GGCTCTCATCGTGTCATCTCTTCAG	132	101	127
16496	YALI1_C03213g_3	TGGAGTCCACAGGAGCCATTCTGCG	81	33	44
16497	YALI1_C03221g_1	ACGAAAAAAGATGGAACGTCACCAT	124	42	71
16498	YALI1_C03221g_2	ATCTACTCGGGGACGAGTAGTGTGG	409	205	151
16499	YALI1_C03221g_3	GTGAAACACGAGATCGACAAGACCC	71	40	58
16500	YALI1_C03221g_4	ATGGTGACGTTCCATCTTTTTTCGT	544	289	118
16501	YALI1_C03221g_5	TACGCCTCCAGAATAAGTGGTTCTC	313	215	99
16503	YALI1_C03221g_7	ACGGTCCTGGCAAGAGCCGGAACTC	99	71	102
16504	YALI1_C03221g_8	CCATACTCTCCGTTCGTCGCCTACT	208	154	72
16505	YALI1_C03225g_1	GTTGGGGTTGGAAGGGGACATGTCA	439	285	285
16506	YALI1_C03225g_2	CATCGCCCCAAAGCGCCGACCAAAC	738	316	307
16507	YALI1_C03225g_3	TCCCTCCTCGACCACCAACCTCGCT	159	78	84
16508	YALI1_C03225g_4	CGACTCGACTTGGAGACAGAATCTC	49	83	43
16509	YALI1_C03225g_5	CCACCAATCTGTTTATCACTTTTCC	274	207	163
16510	YALI1_C03246g_1	TCACTTTTCCTGTCCTGTGTTTGGT	313	218	276
16511	YALI1_C03246g_2	CTGTCCTGTGTTTGGTCGGCGCTTT	157	66	103
16512	YALI1_C03246g_3	GTCGGCGCTTTGGGGCGATGGAAAC	208	187	119
16514	YALI1_C03246g_5	AGGAAGTTTTTGCAGTTTCACTACT	671	301	387
16515	YALI1_C03246g_6	CAGTTTCACTACTCAATCTCTCCCG	115	66	80
16516	YALI1_C03246g_7	ACTACTCAATCTCTCCCGGAAGTAC	45	79	42
16517	YALI1_C03246g_8	AGTGCCGAGGAGGCTCGGAGTTCGA	202	103	104
16518	YALI1_C03261g_1	CAAGAGCTCCAAGCGACTTCAACGC	114	56	31
16519	YALI1_C03261g_2	CGTCAGGAGATCAGCGACCGGATGA	144	60	94
16520	YALI1_C03261g_3	GCGGCAGTTTCCGGAGGTGCTGGAT	199	165	116
16521	YALI1_C03261g_4	CGGAGGTGCTGGATCTCGGATCGGG	489	214	260
16522	YALI1_C03272g_1	CCGACGCCCGGTTGCGTTGAAGTCG	473	241	329
16523	YALI1_C03272g_2	TCGCGACACAGACGCATTTGCCGAC	139	49	83
16524	YALI1_C03272g_3	CTCCAGCAATCCCGGGCCCGATCCG	202	131	98
16525	YALI1_C03272g_4	CGTGCGCCAGAGTCACAAAGGCATT	98	70	67
16526	YALI1_C03272g_5	CAACGGTGCGATATCACCAGTAATG	344	129	77
16527	YALI1_C03272g_6	CAGCAGATGGTGTGTTTTTTATTGC	97	95	72
16528	YALI1_C03272g_7	TTGCTGGCGGTTCGTGTCGGACACT	72	40	102
16529	YALI1_C03272g_8	TCGCTCCCAATCTCGACCCACAACC	414	132	182
16530	YALI1_C03286g_1	GCCCTATGACGTGGAGCAGGCCAAA	353	203	166
16531	YALI1_C03286g_2	GAGCCGGCCCCCAAGCCTACTGGCA	421	385	285
16532	YALI1_C03286g_3	ACATTGACACGGTGTTCATTGTGAA	374	142	182
16533	YALI1_C03286g_4	TTGAAGCCGGAGAAATCATCCAGAA	393	247	208
16534	YALI1_C03286g_5	GCCTGCTCCACGTCATAGGGCGAAA	309	123	149
16535	YALI1_C03286g_6	CCACCACAGGCATGAACAGATGGGT	384	261	191
16536	YALI1_C03286g_7	TACACGTCCCAACTGAGTGACGTGG	541	252	229
16537	YALI1_C03286g_8	ACGTGCCAGTAGGCTTGGGGGCCGG	349	213	236
16538	YALI1_C03335g_1	AGCCAAGCGAGATGCTGAATCTTCA	127	36	45
16539	YALI1_C03335g_2	TCAGTTTCATTTGTCGATTTCATTT	387	318	253
16540	YALI1_C03335g_3	ATTTGTCGATTTCCTTCTCTCCTTC	279	110	152
16541	YALI1_C03335g_4	TCGATTTCCTTCTCTCCTTCTCCTT	366	230	192
16542	YALI1_C03335g_5	TCTGAGCCGAGGACGAGTTCGTCAT	546	360	381
16543	YALI1_C03335g_6	CCCTGAGAGGGGGTTAGGAACTGGA	621	392	297
16544	YALI1_C03335g_7	CTGAGCTTTGCCCTGAGAGGGGGTT	450	221	251
16545	YALI1_C03335g_8	AGATGGCCCGGTCTTTTGCTGAGCT	424	249	297
16546	YALI1_C03349g_1	TTGTGAAACGAAAGCGAGAGACCGA	107	82	80
16547	YALI1_C03349g_2	CCTCCCAAATCATGGGACTACGCGC	197	50	131
16548	YALI1_C03349g_3	CCCGGCAAGTTTCTGCCCGACAAGT	372	389	349
16549	YALI1_C03349g_4	TGCCCGACAAGTACACTACGGGAGT	852	499	450
16550	YALI1_C03349g_5	GCGTCGGCGTGTTTTTTTTTGCCAT	543	302	284
16551	YALI1_C03349g_6	CCTTGGATGCGGGCTCCACGGCCGT	520	359	264
16552	YALI1_C03360g_1	CCCTTGCCCTTTCCCTTGGATGCGG	242	184	226
16553	YALI1_C03360g_2	GCGGCCCGGGAAGCGGTTCAGGGTC	390	224	220
16554	YALI1_C03360g_3	AGCGCATCACCAAGATTGTGCCCAA	409	148	170
16555	YALI1_C03360g_4	AAGAACCTCATTGCGGAGGGCAAGG	160	83	102
16556	YALI1_C03360g_5	GCGCTCTCGGGCGACCCGGCGGTGG	302	345	309
16557	YALI1_C03360g_6	GGCGCGCAGACTTTTTGGCGCTCTC	678	368	382
16558	YALI1_C03360g_7	CAGCTCGTTGCACCGCAGCTCGAGC	475	284	251
16559	YALI1_C03374g_1	TTGACCTTCTCCTTGGACATGCCCG	453	406	316
16560	YALI1_C03374g_2	AAATAGAGGACGAAACGGAGGGAAT	415	234	194
16561	YALI1_C03374g_3	GGGCATGTGAAGTGGAGGTTTCAAA	213	126	121
16563	YALI1_C03374g_5	GTCCTCTATTTGAAACCTCCACTTC	146	95	163
16564	YALI1_C03374g_6	AAACCTCCACTTCACATGCCCCAAA	344	198	116
16565	YALI1_C03374g_7	GGTAGTGAGTGGCCGATATCGCGTC	117	81	70
16566	YALI1_C03374g_8	AGGGGTTCGACAGATGCCGCGAGTC	251	59	119
16567	YALI1_C03378g_1	CGGAGATCACGTGACACGCTCCGCG	386	354	287
16568	YALI1_C03378g_2	CCCCTTTCATTTCCCGAGGTCCGTC	375	194	172
16569	YALI1_C03378g_3	ATTTCCCGAGGTCCGTCTCTTCAAA	196	120	117
16570	YALI1_C03378g_4	CCGAGGTCCGTCTCTTCAAAACACG	115	130	108
16571	YALI1_C03378g_5	TTCTGGATCGACGGCGGTACTCGTA	150	65	98
16572	YALI1_C03378g_6	CGCGGAGCGTGTCACGTGATCTCCG	763	301	393
16573	YALI1_C03378g_7	AAGAGACGGACCTCGGGAAATGAAA	79	71	51
16574	YALI1_C03378g_8	CAGATCTGACACTGTCCAAAGTCTA	485	326	215
16575	YALI1_C03415g_1	TGCTCAGCCTGGCGAGCTACGCGCT	230	115	114
16576	YALI1_C03415g_2	CAAAAACAATATGCCCCAGCTGTGT	85	80	21
16577	YALI1_C03415g_3	AACTGGTACGTCCAGGCCACCGGCG	69	131	87
16578	YALI1_C03415g_4	CGCGCGTGCTCTCAACGCTCTCTCG	120	95	76
16579	YALI1_C03415g_5	GTTGACTACCTCGATACCGTAGGCC	145	45	80
16580	YALI1_C03415g_6	CAAAAGTCAATCTTTTCGTTGACTA	727	287	377
16581	YALI1_C03415g_7	CTATCGGACACAGCTGGGGCATATT	75	27	60
16582	YALI1_C03415g_8	CCTTTGCTATCGGACACAGCTGGGG	633	382	257
16583	YALI1_C03461g_1	CAGACGCACCTTGACCAGATCAAAC	275	158	174
16584	YALI1_C03461g_2	GCTTGAGGAACTCGTAGGTAGCAAA	72	66	34
16585	YALI1_C03461g_3	GAGGTATCTGCGCCGTTCTGGTTGG	485	211	198
16586	YALI1_C03461g_4	TGGGGTTACGATGTCGGTAAGCAGA	144	67	68
16587	YALI1_C03461g_5	CTCTCCGCCATCCCCACTACAGCCG	424	244	177
16588	YALI1_C03461g_6	AGCGAGTCAAGGTCATTCTGCAGCT	185	39	54
16589	YALI1_C03461g_7	CTACCTACGAGTTCCTCAAGCGAAA	200	90	153
16590	YALI1_C03461g_8	CTTCGCCGGAGGTATGGCTGGTGTC	591	333	203
16591	YALI1_C03495g_1	GCAAGCCCCAGACATGGAAGATTAC	393	180	278
16592	YALI1_C03495g_2	TGGACCCTCGAGGCGAGAGACACTC	461	253	235
16593	YALI1_C03495g_3	CCGACGACGACACTTTCTTGACGCA	457	258	301
16594	YALI1_C03495g_4	TTGACGCATGGCTGTCTCAAGCTGC	139	50	54
16596	YALI1_C03495g_6	CAATGATTCGTACGTCACACTTGGT	155	48	127
16597	YALI1_C03495g_7	CAGCCACACCTGGTCGGTCATGGAG	260	98	255
16598	YALI1_C03495g_8	CCATGGTCTTAACGGCTTCCACCTC	127	139	119
16599	YALI1_C03513g_1	GACTACATGGTCATTGTGATGGTGG	362	145	257
16600	YALI1_C03513g_2	TACCTCACTTTGGCGCCTTTCACCA	418	222	209
16601	YALI1_C03513g_3	GCGCCTTTCACCAAGGTGGAGGAGT	427	223	279
16602	YALI1_C03513g_4	ACCAAGGTGGAGGAGTCCTTCAACA	106	43	29
16603	YALI1_C03513g_5	GACACGGAAAATCGAACCGGCGACA	237	77	123
16604	YALI1_C03513g_6	CGCTGGGGTCCTTAATATATCCGTA	57	33	73
16605	YALI1_C03513g_7	TCCCAGATGGAAGTGGCTCCTACAG	190	81	219
16606	YALI1_C03513g_8	GTTTCTCCCAGATGGAAGTGGCTCC	94	79	72
16607	YALI1_C03534g_1	AACAGCTCTTCTACGACGACTGGCA	335	204	170
16608	YALI1_C03534g_2	CTCGGTACAAATCGTACAAGAAGAA	341	172	163
16609	YALI1_C03534g_3	CGGGACGATCTACGTGCGCGCAAAA	303	184	144
16610	YALI1_C03534g_4	TACCGAGGAAACCCCATGGCATTGA	192	73	91
16611	YALI1_C03534g_5	CGCGCACGTAGATCGTCCCGGAAAA	227	97	117
16612	YALI1_C03534g_6	CGCTGCATCAGACCCAGCAACGTCA	143	83	76
16613	YALI1_C03534g_7	ACCTCTCCCCGTTTCCGCTGCATCA	179	152	132
16614	YALI1_C03534g_8	TCTTGAGCCACATTCCTATCGAGTT	358	110	151
16615	YALI1_C03550g_1	AGAGCATTAATGCCTCTGCTGGACG	239	136	114
16616	YALI1_C03550g_2	GCAAATACTGCTGATATCGAGTATA	304	115	118
16617	YALI1_C03550g_3	ACCCTCTGTTTGAATCTGCTGACTT	274	159	129
16618	YALI1_C03550g_4	AATCTGCTGACTTCCCGGTACCTTA	500	256	336
16619	YALI1_C03550g_5	GCTAAGAGCGACGAGAGCGTCGAGA	169	66	38
16620	YALI1_C03550g_6	GGTCGGACCAGAGTGTCGTCCAGCA	89	74	51
16621	YALI1_C03550g_7	AGCACTTTCGGTCGGACCAGAGTGT	170	128	124
16622	YALI1_C03550g_8	CCAAATCGTCCATATCATAGACATG	335	82	126
16623	YALI1_C03582g_1	GACCAAGACGGATCTTTACATGGCC	350	243	299
16624	YALI1_C03582g_2	CATGGCCTGGGCTTCCATGCTTCTG	62	80	91
16625	YALI1_C03582g_3	TGTCGCCATTGGAATGATGATCCAG	69	17	12
16626	YALI1_C03582g_4	CCGACGTTCTGGGCCGTTTTGAAAC	452	204	301
16627	YALI1_C03582g_5	TAGTCCAAGAGACTGATTCGGTGTC	272	84	185
16628	YALI1_C03582g_6	ACCGGGGGATCGAACATCTTTCTAG	75	39	43
16629	YALI1_C03582g_7	ACGAGATCCCGAAGGAGCTCCAGCT	225	164	145
16630	YALI1_C03582g_8	GTTGAAGTCTGAGGTGGCGTACGTG	71	36	23
16631	YALI1_C03596g_1	GAGCTCCGGGCTCGTCGGTCGGCAG	217	183	185
16632	YALI1_C03596g_2	CCAGATCTGCGACGGTATTTCGCTA	81	69	67
16633	YALI1_C03596g_3	GCTACCCCGAGTGGTGTCCGACGCC	86	22	50
16634	YALI1_C03596g_4	ATCGCTTGTAGACACGCCAACGTGC	103	55	112
16635	YALI1_C03596g_5	CACTCGGGACACATGAGTGTCACGT	231	88	163
16636	YALI1_C03596g_6	CCCGCAGTCGCTTGTCGTCATGAAC	945	474	334
16637	YALI1_C03596g_7	CTGGAAGGTTCGCTGCACGTTGGCG	199	138	105
16638	YALI1_C03596g_8	ATGAGCTCTAGAGTTCGTCGAATCT	142	97	65
16639	YALI1_C03615g_1	GGACTCGGGTCTATCGCCAGAGCAG	77	18	39
16640	YALI1_C03615g_2	CACAAGACCATGAAAACGGGGCCTG	288	187	126
16641	YALI1_C03615g_3	GCCAACCGAACAACTCGATCCACGT	61	14	18
16642	YALI1_C03615g_4	CGACCCAGGACTTTGGCCAACCGAA	289	206	185
16643	YALI1_C03615g_5	GGTCGAATAGCTCATGTTGGTGGCA	58	31	5
16644	YALI1_C03615g_6	GCAGCTTTTTTTCGGTCGAATAGCT	884	420	282
16645	YALI1_C03615g_7	GTCAAAATGCATCATGGCGTCTTCT	43	19	45
16646	YALI1_C03615g_8	ATGGTCTTGTGTAAATGCAACAGCT	134	88	58
16647	YALI1_C03674g_1	TGCCGTCGTTGTCATTCTCTTGGCC	22	9	14
16648	YALI1_C03674g_2	TGCCGCAAATCAACGGTCTCGGCAG	247	166	120
16649	YALI1_C03674g_3	CGACCCCTGGTCAAGAAGCCCGTCA	117	97	101
16650	YALI1_C03674g_4	ATCTCGACGAGTTCTGGCAAAAGGA	261	188	166
16651	YALI1_C03674g_5	CGGCAGAAAAACCACGGCCAAGAGA	168	95	45
16652	YALI1_C03674g_6	GCCACGGGCTTGTAGCTGCCGAGAC	66	49	39
16653	YALI1_C03674g_7	GGGCTCCTCAAGGATGTCGTCTTCT	429	247	164
16654	YALI1_C03674g_8	GGAAGGTTGTAGACGACTGCGACGA	130	105	34
16655	YALI1_C03696g_1	CGTCATCTCAAGGAGACGCTCAAGC	231	54	33
16656	YALI1_C03696g_2	CAGCCCCTGTCCAACCTGCCACCAA	223	85	83
16657	YALI1_C03696g_3	GGCACCGTCACACTTCCTCCGATCA	144	121	88
16658	YALI1_C03696g_4	CGTGTCCGACACGTACTTCCCCAGC	188	173	149
16659	YALI1_C03696g_5	GCTTGTCCATGTCTTCGTCGTCGTG	337	196	234
16660	YALI1_C03696g_6	CAGCCGAGCTTGAGCGTCTCCTTGA	60	16	27
16661	YALI1_C03696g_7	TTTCCAGCCGAGCTTGAGCGTCTCC	394	229	158
16662	YALI1_C03696g_8	GTGGCAGGTTGGACAGGGGCTGTAA	431	312	280
16663	YALI1_C03735g_1	CTCTACAATTACCGTACTACACCGT	171	52	45
16664	YALI1_C03735g_2	GTGATAAACAATTGCTTTGCTTTGT	335	175	236
16665	YALI1_C03735g_3	CTTTGTATCGTCTTATCTATCATCA	139	93	72
16666	YALI1_C03735g_4	TATCGTCTTATCTATCATCACTCGT	107	97	81
16668	YALI1_C03735g_6	TAGGCGTCCGATATTATTCTGAGTT	110	82	33
16669	YALI1_C03735g_7	TGCCCAGGGCTGCATCCACAGCACA	126	64	50
16670	YALI1_C03735g_8	TCACGCAATTCGGTTGTCTCGGCTT	435	271	230
16671	YALI1_C03774g_1	AACGACACAAACAGCGACGCAAAGG	134	109	108
16672	YALI1_C03774g_2	CCTGCTTGGCCTGGTATGGTTGTGC	304	128	229
16673	YALI1_C03774g_3	ATCGATACCACTCATACCTGGGCCT	144	49	74
16674	YALI1_C03774g_4	TCGAGCAGGTGTATGGCGACGTAGA	141	81	41
16675	YALI1_C03774g_5	TGTTGTTGGAGCTGGAAGGAGTGGT	240	172	78
16676	YALI1_C03774g_6	GAGTCTACGTTTGTGTTGTTGGAGC	73	62	32
16677	YALI1_C03774g_7	TCGACTCACTCGAGCTGTCCCCTTT	153	72	62
16678	YALI1_C03774g_8	TTTTCTCGACTCACTCGAGCTGTCC	408	258	210
16679	YALI1_C03821g_1	TTTCATGAACTCCGTGCTCCAGTCC	182	103	101
16680	YALI1_C03821g_2	ATGAACTCCGTGCTCCAGTCCATGG	302	187	197
16681	YALI1_C03821g_3	GGAGGAACTCAGTACGAAGGCGTGG	145	72	72
16682	YALI1_C03821g_4	TGAGGCTGAGACGGAGATTGACCAG	329	149	245
16683	YALI1_C03842g_1	AGCTCCTCCTCCTGTTCCTCCTCCT	194	88	88
16684	YALI1_C03842g_2	AGTTACCTCGGTCACTTCCTCGGGA	61	34	23
16685	YALI1_C03842g_3	AGCTCGTAGGAAAAGGCTCCGAGTC	142	49	96
16686	YALI1_C03842g_4	CAGCCTGTCGATAAGCTGCTGGAAA	229	268	153
16687	YALI1_C03842g_5	GCAGTCGAGATCAGGCAACTCTCAC	200	168	127
16688	YALI1_C03842g_6	CTTGGCCTTATTGGAGGCCTGGGAG	466	244	212
16689	YALI1_C03842g_7	TCAGCGAGTTCAAGAAGGCTTCCGA	209	130	198
16690	YALI1_C03842g_8	CTCAATCTGCGATACTCCCAGGCCT	264	116	210
16691	YALI1_C03848g_1	GAAGAACCAGAATGGTGCCGAAAAG	150	125	95
16692	YALI1_C03848g_2	AGGCAAGGAAAGCGGTGGCACGTGA	52	18	23
16693	YALI1_C03848g_3	CGGAGATATTGTTCAGACTGATAGT	637	289	303
16694	YALI1_C03848g_4	CTCGGAACGACTTTGTTCCACAGGA	213	256	131
16695	YALI1_C03848g_5	CCAGCTCGGCAGCCAGAATGGACGA	234	179	154
16696	YALI1_C03848g_6	GCCTTGGCCTTTGCCAGCTCGGCAG	394	227	188
16697	YALI1_C03848g_7	ATGTTCGAATTTCGCCTTGGCCTTT	172	92	182
16698	YALI1_C03848g_8	TCAGTCTTCTTCTCCCGTCCATGGA	153	64	49
16699	YALI1_C03874g_1	CAAACATCAACAAGAAGAAACTGCT	81	121	93
16700	YALI1_C03874g_2	CTGGACAGAGGTAATGTTGGAAATG	65	71	105
16701	YALI1_C03874g_3	ACCTATTCTGCTTTTGAAGTGCCCT	568	276	291
16702	YALI1_C03874g_4	AAGTGCCCTCAAACATGATTCTCAA	52	50	69
16703	YALI1_C03874g_5	TCTGTTGAGATGAACTCTTCTGTAG	340	252	193
16704	YALI1_C03874g_6	GATTCGGTGATATGTTCTTCCGAAG	200	74	57
16705	YALI1_C03874g_7	CATAACCCCCTTCTCAATCACTTCT	106	149	38
16706	YALI1_C03887g_1	GACGATGGAGGTTTCCATAACCCCC	129	114	93
16707	YALI1_C03887g_2	CCAGAACTCCCCCAGAACGCCTATG	356	241	197
16708	YALI1_C03887g_3	ACCGAGCAGGAGCTCAAGCACGGAG	152	72	100
16709	YALI1_C03887g_4	GAGAAGAGATATAGACTCGCTTGGC	143	89	120
16710	YALI1_C03887g_5	CGATACCGATACCGGCAACGGAGCC	46	49	66
16711	YALI1_C03887g_6	CAAGATGGTGGACGGCGGCCTTGGA	307	238	169
16712	YALI1_C03887g_7	GGGGACCAAGCTCAACAGCGAGAGC	160	58	34
16713	YALI1_C03887g_8	GGGGATTGGACTCGACGAAGAAGTC	258	165	113
16714	YALI1_C03914g_1	ACCAGTTGTCTGGACTCGAAATGGA	215	94	96
16715	YALI1_C03914g_2	CTCGATGATTTCTTCTCTGCGCAAG	279	188	288
16716	YALI1_C03914g_3	TTCTCTGCGCAAGACACATCCTCTA	220	123	232
16717	YALI1_C03914g_4	CAGACAGCATCAGCTGCTCCTGGGA	67	78	61
16718	YALI1_C03914g_5	GTGAAGCGATACAGAAGTCTCCCTT	68	115	29
16719	YALI1_C03914g_6	AAGAGTAGCACTGTGTTCTTCTGGG	308	188	230
16720	YALI1_C03914g_7	GAGTCCAGACAACTGGTGAAATCGC	74	39	51
16721	YALI1_C03914g_8	AGAAAGCGAAATGTAGATGAGATGT	246	138	111
16722	YALI1_C03933g_1	TGTCAGAACAGGTCGACAAGGTGAT	145	68	74
16723	YALI1_C03933g_2	TCGCTCGTCCAAGGCGTCACAGCGC	562	332	237
16724	YALI1_C03933g_3	GACGCCCGTTCGAGGACATTGAGAG	209	124	304
16725	YALI1_C03933g_4	TGACGGAGAGGTTTCCTTCTCTGAA	155	71	105
16726	YALI1_C03933g_5	CGATACCGTGGTCTGAGAAGCACCT	186	170	81
16727	YALI1_C03933g_6	AGGAGTGCCCGAGTTCTTGGGAGTC	299	177	201
16728	YALI1_C03939g_1	GGATTCAGAGAAGGAAACCTCTCCG	310	245	230
16729	YALI1_C03939g_2	AGGAGGGCTTCATGGAAAACTTCTT	343	212	175
16730	YALI1_C03939g_3	AACAGATGGCCCGTCTGTCGTTCAG	76	36	45
16732	YALI1_C03939g_5	CGGAGACTTAGTGTGAGCTGCTCGG	303	265	248
16733	YALI1_C03939g_6	TGAACGACAGACGGGCCATCTGTTC	176	70	121
16734	YALI1_C03939g_7	GCAGAAGATGCTCGATGGTGGTGAA	173	120	72
16735	YALI1_C03939g_8	TTGACCTGCTTGTCGCCATAGATCT	218	110	111
16736	YALI1_C03948g_1	GTTGAGATCGACGAGAGATTCAAAT	297	221	216
16737	YALI1_C03948g_2	TCAGAAATTTGGTTGAGATCGACGA	282	196	157
16738	YALI1_C03948g_3	AGACTGTCAACAGCAGGAGGCGAGG	44	21	25
16739	YALI1_C03948g_4	AGCTCGAGCTCTACGACCAAGACAA	150	71	93
16740	YALI1_C03948g_5	AATCTCTCGTCGATCTCAACCAAAT	293	216	174
16741	YALI1_C03948g_6	TGAGAAACCCATCTCCAAGTCCGAT	250	68	127
16742	YALI1_C03948g_7	TGTTTCCAAGTCCTCGCCTCCTGCT	279	79	99
16743	YALI1_C03948g_8	CAAGTCCTCGCCTCCTGCTGTTGAC	284	290	190
16744	YALI1_C03969g_1	CGAGCCTACAGACTCATGCTGACTA	195	120	152
16745	YALI1_C03969g_2	TCGAAATCATCGCCTCCCTGCATAC	65	59	116
16746	YALI1_C03969g_3	CAGGGCGATATTCAGACAGAGAAGG	105	131	161
16747	YALI1_C03969g_4	AGCTCCGGATCAGCCTCCTTCAGCA	102	86	64
16748	YALI1_C03969g_5	GTCAGCATGAGTCTGTAGGCTCGCA	162	25	25
16749	YALI1_C03969g_6	CAGCTTGAGTTTAGTCAGCATGAGT	374	149	121
16750	YALI1_C03969g_7	TCAACCTCTTGCGCGTTCATGGACT	245	85	84
16751	YALI1_C03969g_8	TTCTGCTGCTGAATTCTGCGAGCCT	254	254	156
16752	YALI1_C03988g_1	TGTCGACGTAGGTCGCAAACTTGCC	199	97	96
16753	YALI1_C03988g_2	GCGAAGGCAGACGGCCGAGAACGGC	130	126	112
16754	YALI1_C03988g_3	CAACTCGTCTCCCCACGTGATTCTG	102	122	152
16755	YALI1_C03988g_4	GACGATTTGGTCAATCATGCGATTG	142	83	35
16756	YALI1_C03988g_5	GTCAATCATGCGATTGTGGGTTGTC	85	74	63
16757	YALI1_C03988g_6	TGTCACAGCCCGGACTGCACGCATC	386	363	220
16758	YALI1_C03988g_7	TGTCTAACCACGTGTTCAGCGACAC	164	113	76
16759	YALI1_C03988g_8	CGACCTACGTCGACACAAAGCCCCG	171	87	67
16760	YALI1_C04031g_1	ACTGTGATGCCCCCAACCCGCAATG	161	61	82
16761	YALI1_C04031g_2	TGCGATCTATCTCGATGGATCAGTT	295	169	79
16762	YALI1_C04041g_1	GACAAGGCCGGTATGGCCAGAGATA	172	171	188
16763	YALI1_C04041g_2	GAGGGTCTGGGTGCTAAGAACGCAT	111	114	103
16764	YALI1_C04041g_3	TTGGCAGGATCCACAGTCCAGTTGG	171	113	77
16765	YALI1_C04041g_4	TTGGCACCGTCCTTCTGCAGCGCCA	426	273	337
16766	YALI1_C04041g_5	TCCATCCGCTCCATCTCGTCGGGCT	147	98	63
16767	YALI1_C04041g_6	CTTGATGGGAGTATCTCTGGCCATA	140	78	72
16768	YALI1_C04041g_7	TCAGATCCACGATGGCCAGATCCAG	412	252	250
16769	YALI1_C04041g_8	CTTGGGGGCGGGAGCAGGAGCAGCG	246	156	64
16770	YALI1_C04067g_1	TTTGTAGTCGCATCAGAAGAGTTCA	169	146	178
16771	YALI1_C04067g_2	TAGTCGCATCAGAAGAGTTCAAGTG	94	90	135
16772	YALI1_C04067g_3	GTGTCTTGTTAACTCCGCTAATGTC	159	92	67
16773	YALI1_C04067g_4	CGTTGACTAGCCCAGAGGGGTGTCC	398	196	303
16774	YALI1_C04067g_5	GCATTGGCTAGTCCTCGCACAGCCA	234	144	35
16775	YALI1_C04067g_6	TCGCACATATTTGGCATTGGCTAGT	72	72	69
16776	YALI1_C04067g_7	GCCATTCTTGGGCAGCTCAATGGCT	366	230	241
16777	YALI1_C04067g_8	CGAGCCTACAAACACCAAAAACGCG	44	43	55
16778	YALI1_C04093g_1	CAACACCAATGACCTTGGCGCCGGG	36	68	35
16779	YALI1_C04093g_2	GCAGCTCGGGGAAACAGGCCTTGAC	320	235	156
16780	YALI1_C04093g_3	ACAGAGCGTCGATACCGGCCTTGGC	59	62	48
16781	YALI1_C04093g_4	AAGCCCGACATCTTCAAGGGCAAGG	385	252	305
16782	YALI1_C04093g_5	CCGAGTGCAGACTGAGGCCATGATT	363	294	220
16783	YALI1_C04093g_6	TCATCTGTGGTGCTGCCGGCAACTT	708	229	235
16784	YALI1_C04093g_7	CCCGAGCTGCGAAAGAACAAGGGCT	20	23	40
16785	YALI1_C04093g_8	TCTCCGCCACTCTCCACTACTACGG	41	27	51
16786	YALI1_C04117g_1	AGCAAACTTACCCTAGCCAACGGCC	236	120	140
16787	YALI1_C04117g_2	ATTAACGGCGAATTCGTTGCCGCGA	279	201	148
16788	YALI1_C04117g_3	AAACCATCAACCCTACCACCGAGGA	108	69	63
16789	YALI1_C04117g_4	TTCCGTTTCTGAGGCAGATGAGGAA	349	231	284
16790	YALI1_C04117g_5	CCAGACTTCGCGGCAACGAATTCGC	438	264	208
16791	YALI1_C04117g_6	AAACGTTTTGCCAGACTTCGCGGCA	560	198	143
16792	YALI1_C04117g_7	AATCGCAGCGATGATATCGAGGTCT	204	121	63
16793	YALI1_C04117g_8	TCCACAAACTCCAATGGGCTCCTTT	402	234	172
16794	YALI1_C04126g_1	ACTCCAACCGTGGTCAGCATCTCAT	312	173	226
16795	YALI1_C04126g_2	ACCAGGAGTACCGGATCTCTCGGGT	52	26	60
16796	YALI1_C04126g_3	CAGTCTCGTTTTCTGAACCATCTAG	94	67	48
16797	YALI1_C04126g_4	TGAACCATCTAGAGATTCAAAACAA	85	70	59
16798	YALI1_C04143g_1	TCGGCTTCTTCGGGTGGTTTTCTTG	412	260	183
16799	YALI1_C04143g_2	ATGAGATGCTGACCACGGTTGGAGT	330	187	192
16800	YALI1_C04143g_3	GATGTATTTGATGAGATGCTGACCA	197	104	131
16801	YALI1_C04143g_4	CCCTGGATGCTTTCGATGTATTTGA	447	307	314
16802	YALI1_C04143g_5	CAGCATGCTGCTGCGCTTTGTATTA	402	290	225
16803	YALI1_C04143g_6	TATTAGCCATCATCATACTACCACC	315	220	168
16804	YALI1_C04143g_7	CCCTCATCATCGGTTACACCCTCAT	141	405	168
16805	YALI1_C04143g_8	ATCGTAACACAGCTATACCAGCCAT	459	205	235
16806	YALI1_C04162g_1	AGCCATCGGTCAGCACCCAACGGCT	386	234	156
16807	YALI1_C04162g_2	AAATCGCTGTGGTTCTGAGCGAGCT	273	133	151
16808	YALI1_C04162g_3	AGAAGAATGAGCAGCGATCCCCTGC	210	94	144
16809	YALI1_C04162g_4	GGTCAATCCCAACGCCCGAGTGCCT	333	284	285
16810	YALI1_C04162g_5	TGGCACGTAATCGTCGCCATTGTGT	328	210	171
16811	YALI1_C04162g_6	CTGCATCTGCGGGATAGCATGCCGC	218	203	160
16812	YALI1_C04162g_7	TCCAGTTCCTCCATGGGGATTTGCT	217	347	85
16813	YALI1_C04162g_8	AAGCCGTTGGGTGCTGACCGATGGC	425	168	224
16814	YALI1_C04201g_1	CGCAATTGAGAATTATCAGAAGCAA	77	42	43
16815	YALI1_C04201g_2	TTCTCAACCGCAAACTACACAAGAT	88	84	121
16816	YALI1_C04201g_3	ACAACTCCGATCTTCAGATGATTCA	236	142	119
16817	YALI1_C04201g_4	TTTCGACGAGAACGAAAGTCTGAAG	97	50	56
16818	YALI1_C04201g_5	CTTCTGATAATTCTCAATTGCGTAA	169	118	136
16819	YALI1_C04201g_6	CGGTTGAGAAGAAAGGTCTCGTAAT	335	157	182
16820	YALI1_C04201g_7	GCGTAGTTGGTGTTCGATCTTGTGT	205	95	71
16821	YALI1_C04201g_8	GACATATATCGCTGAATCATCTGAA	173	100	49
16822	YALI1_C04265g_1	TCCATGCCCACAAGGCCACATTGCG	60	41	25
16823	YALI1_C04265g_2	TCTCTGCACCAGAAGAACCAAGAAG	97	36	58
16824	YALI1_C04265g_3	CTGACGTCTCACCAAATGCTGACAC	221	133	91
16825	YALI1_C04265g_4	CCGACGACACTCGCTGACTGTTTCT	67	23	20
16826	YALI1_C04265g_5	GATTAGTCAAGAACCGCTCTGAGTC	253	81	94
16827	YALI1_C04265g_6	CTCGTCACTCGACTTCCTCCCTTCC	283	165	255
16828	YALI1_C04265g_7	CACCTTGACCTCTAGGACGTTCAAC	265	222	132
16829	YALI1_C04265g_8	TGTGCCCAACCTCCTCCTTTTCCAC	138	65	75
16830	YALI1_C04281g_1	CCGTACGATACTTTGTGGCGTCCCG	210	102	198
16831	YALI1_C04281g_2	TGGCGTCCCGATACTCGACCTCTAA	528	307	297
16832	YALI1_C04281g_3	CCGAGGCCGACATTGACGAACTGGT	367	223	212
16833	YALI1_C04302g_1	TACGGAAACCAGGACATTCACGTTA	34	21	14
16834	YALI1_C04302g_2	ACCACGGCCGAGCCGGGCAGCTTCT	179	129	117
16835	YALI1_C04302g_3	CGTAGAAACCGGGGGGGCCACAGGA	229	175	211
16836	YALI1_C04302g_4	GGAATTCGTGGTTGGTCTTGGCCAG	619	353	325
16837	YALI1_C04302g_5	ATCAAGATATGAGGCGACTGAGGAG	36	46	66
16838	YALI1_C04328g_1	TCAAGAACCAGATTGGTGCCTTCCA	228	293	171
16841	YALI1_C04328g_4	GTACATGATGATTCGGCTCAGCTGG	171	45	69
16842	YALI1_C04328g_5	CCCGGTACCTTAACTCCGAGACCGG	338	137	166
16843	YALI1_C04328g_6	TGGGCCCCCGTCATGAAGTGGGCTC	211	124	198
16844	YALI1_C04328g_7	CTCGACCTGTCGAGACTCTGTCCGG	531	306	285
16845	YALI1_C04328g_8	CCACCGGCTTCATCTGGACCCGATG	36	33	42
16848	YALI1_C04351g_3	GGCAGCAACGGCACAAACAGGGGAC	118	92	77
16849	YALI1_C04351g_4	GAGGTGCCCTGGAACAACTTTCTCA	318	246	176
16851	YALI1_C04351g_6	TGGTGAAGGAGTAGAATTCAGAGAG	228	134	93
16852	YALI1_C04351g_7	TGCCGTTGCTGCCGAAAAGTGCGAT	390	154	110
16853	YALI1_C04351g_8	TCCATGTCCAGAGGCAGTGATGACG	120	122	63
16854	YALI1_C04389g_1	CCATCAGAGATCCTTATCCATGTAC	160	75	71
16855	YALI1_C04389g_2	AATCCGTTCTTGCGTGCGTGTTTCT	378	228	162
16856	YALI1_C04389g_3	TCCAGATCCTTATCCATGTGCGTTC	100	49	72
16857	YALI1_C04389g_4	AAATCTTCGAGATCAGAGAACCGAG	251	195	100
16858	YALI1_C04389g_5	CGAACGTGGTGGAGGTGAATGTGTG	206	130	135
16859	YALI1_C04389g_6	GACTCAGGACATTGTTGCTGCCGGA	205	122	90
16860	YALI1_C04389g_7	AAAACCTATGTGCGGGACGGGAACG	317	149	133
16861	YALI1_C04389g_8	CCACTGCTCGGTTCTCTGATCTCGA	72	68	35
16862	YALI1_C04401g_1	TACACGCGCAGCGGCTGCGCGAGTT	140	73	68
16863	YALI1_C04401g_2	TCCCACCAGAGCCGCCGTCAACCCC	282	242	160
16864	YALI1_C04401g_3	TGTCTTCTGTTACGGCCTTTTCGTG	87	64	44
16865	YALI1_C04401g_4	GTGCAGACTGGCCAAGCATCGAAAG	88	46	91
16866	YALI1_C04401g_5	GTAGAGAGCTCGGAGTTGCTGCTGG	422	165	230
16867	YALI1_C04401g_6	CAGGGTTGGGCGTGCCTGTAGCCTG	116	51	53
16868	YALI1_C04401g_7	TGGGGTTGGAGGGGTTAGGAGTGGC	315	177	155
16869	YALI1_C04401g_8	GTTGAAGTTAGGAGGCTGTCGACGC	105	65	38
16870	YALI1_C04436g_1	CAGGCCATCACTCGATGTCCTCTTG	84	39	47
16871	YALI1_C04436g_2	CTACCATTGAGCCTGAGGAGGCTCG	263	208	151
16872	YALI1_C04436g_3	ACAAGCTCTGTGAGATGTACAAGCC	47	43	11
16873	YALI1_C04436g_4	CGACATTGCTGGTCTGACCAAGGGT	83	39	86
16874	YALI1_C04436g_5	CAACGTTGGCCAGACCGACGATTCC	372	151	217
16875	YALI1_C04436g_6	GAACGTAATCCTTCTCAGACAGGTT	44	26	18
16876	YALI1_C04436g_7	ATCTTCAGCAGGTACTTGTTCTTCT	241	165	144
16877	YALI1_C04436g_8	GAATGGTCCATTCTCGAACCTCATC	511	347	289
16878	YALI1_C04490g_1	CTCAACGCTAGCAACTCTTGCTCCA	86	39	32
16879	YALI1_C04490g_2	GAAACCCAAGTCGCTGTTCAAGTCA	146	135	79
16880	YALI1_C04490g_3	GGACGTGGAAGAGCAGACCAAGCTG	224	175	74
16881	YALI1_C04490g_4	GCCAGACCTCGCGTGTGGGAGTTAC	63	35	30
16882	YALI1_C04490g_5	GAGAGGTCAGGGAGAATGCAGGCCC	495	260	134
16883	YALI1_C04490g_6	TGTAGTGATGAGGATGAGGAGGATG	143	101	79
16884	YALI1_C04490g_7	ATGGAGCAAGAGTTGCTAGCGTTGA	662	384	358
16885	YALI1_C04490g_8	GAAAAGTCGCTCTTGATGGAGAAGC	460	311	237
16886	YALI1_C04531g_1	AGAGCGACACAGCCACAGCAGCCAC	64	38	46
16887	YALI1_C04531g_2	CTATGCATCGTCGGCAATTCAAAAC	281	123	231
16888	YALI1_C04531g_3	GAGTCTACGACGGCCATGGAGGCGA	217	158	71
16889	YALI1_C04531g_4	CGCGGCCCTGGGTGCTGTCCATGAA	252	158	108
16890	YALI1_C04531g_5	GCTTCTGTGGACGGAGTTGTCGGAG	443	185	113
16891	YALI1_C04531g_6	ATTACTGTTCTCCGAGTTGCGGTGG	125	88	78
16892	YALI1_C04531g_7	CTTGCAGAGTTATTTTGATTACTGT	575	338	255
16893	YALI1_C04531g_8	GGTGGGTGTGATTCACCGGTTGGTC	283	158	128
16894	YALI1_C04532g_1	CCACCTGTCAGCTTCTCCTGAAGAC	380	230	168
16895	YALI1_C04532g_2	CCGGTCTTCTGACTGCCGCAGACTA	208	82	187
16896	YALI1_C04532g_3	GATCCACCCCATGAAGTCCATCTTT	171	118	53
16897	YALI1_C04532g_4	AGGCTTGCAAAAAGATGATTGAGAG	248	122	95
16898	YALI1_C04553g_1	GATTGAAGGAATTGTCGGATCGAAC	199	80	106
16899	YALI1_C04553g_2	GCACCAGCAGTGCCGTGTCCAGCAC	108	155	53
16900	YALI1_C04553g_3	CAGCAATATGGTCAGCGACTTTCGC	37	44	41
16901	YALI1_C04553g_4	TCAATCTCCTCCATCTTGTCCGGGT	248	147	112
16902	YALI1_C04553g_5	AAGTGTCGTCACGCGTCGATGGGCC	417	243	158
16903	YALI1_C04553g_6	TCGACGTCAAAGTTAAGTTAAAACT	106	73	160
16904	YALI1_C04553g_7	ACGTCGATAAATTCACCCACTCTGC	151	90	50
16905	YALI1_C04553g_8	ACTTAACTTTGACGTCGATAAATTC	143	158	113
16906	YALI1_C04570g_1	GCAGAGAGACCCTACCTTCCTCACC	188	61	95
16907	YALI1_C04570g_2	CCCCTCCCATGGATTTGTACGACAA	212	132	131
16908	YALI1_C04570g_3	TACGACAACGAAAAGCAGTACCTGA	99	98	96
16909	YALI1_C04570g_4	TCTTCCCGGAGTGTTTCCCGACGAT	211	99	79
16910	YALI1_C04570g_5	GTTGTCGTACAAATCCATGGGAGGG	373	198	134
16911	YALI1_C04672g_1	GGAACACTCCCTTGACGGTAATGAG	140	121	133
16912	YALI1_C04672g_2	AGACTAATCTCCAAAACACCATTAG	147	135	100
16913	YALI1_C04672g_3	CCCTCCACCTTTTTGAGACTAATCT	132	129	129
16914	YALI1_C04672g_4	TGCCCCAAATGGATCTGTACAACAA	75	36	46
16915	YALI1_C04672g_5	GGGCACAAACTTGAAGGAGGAGGGC	235	153	330
16916	YALI1_C04672g_6	TTGTACAGATCCATTTGGGGCACAA	182	108	179
16917	YALI1_C04672g_7	GAATTCTCCACACTGTCGCTCGTTG	402	214	137
16918	YALI1_C04672g_8	TCCCTGGGGGATTCTGATTCGTCTT	73	64	39
16919	YALI1_C04690g_1	GTTGGAATCCCCTCACGTTGCCCAG	461	401	271
16920	YALI1_C04690g_2	ATGGGGTGACTCTCAGAAGCGGTAC	126	124	126
16921	YALI1_C04690g_3	TGATTCGCAAACAACACTGTCTGGA	274	173	181
16922	YALI1_C04690g_4	ATAGCCCCCTCGGAAATGATCCCCG	162	146	203
16923	YALI1_C04690g_5	GGTCGTGTTGTAGCCGCGGTACGTG	206	128	304
16924	YALI1_C04690g_6	TATCCCAGGTCGCCCAGCGCCTGCA	155	102	138
16925	YALI1_C04690g_7	CAGCGTCTCTGCGGTGGCTTTGTAT	365	285	159
16926	YALI1_C04690g_8	TACCGCTTCTGAGAGTCACCCCATC	51	44	64
16927	YALI1_C04720g_1	CTCTTTTGTGAACTCGAAGCAGCGG	414	349	223
16928	YALI1_C04720g_2	TGAACTCGAAGCAGCGGTTCCGCTT	117	101	119
16929	YALI1_C04720g_3	CTCGCCAGTGGTTCTGGATGAGAAC	265	166	161
16930	YALI1_C04720g_4	TGCACATTTCAGATTTGAACGACAA	152	124	187
16931	YALI1_C04720g_5	CCATGAGCTAAGACCGGTTCCAGAC	190	161	87
16932	YALI1_C04720g_6	TTCTGGGACGCTTCAGTCCGAGCCA	203	82	93
16933	YALI1_C04720g_7	ACCTCTTCTGCAGCCACAGGTGGGC	255	230	203
16934	YALI1_C04720g_8	GCCCTCTCATTGGATGAATCACCCC	246	150	167
16935	YALI1_C04771g_1	CCCACGTGCGCTCGTGTCCACGTGT	206	194	189
16936	YALI1_C04771g_2	GGTCGTCAGCGTAGCAATATATATG	133	84	52
16937	YALI1_C04771g_3	TCACAATCCACACTCCAGACCGCCT	54	76	40
16938	YALI1_C04771g_4	AGCGACTCGTCTGACGAAGACAAGA	116	73	84
16939	YALI1_C04771g_5	GAGGGAGGTGAGGGCCCGCTTGAGC	130	118	41
16940	YALI1_C04771g_6	TGTTTGGAGGGAGGTGAGGGCCCGC	176	72	55
16941	YALI1_C04771g_7	TACTGTTGGGCGCAGTGTTGACGTG	286	162	171
16942	YALI1_C04771g_8	GCTTGGGCTGTTCGCTGTGTTGATG	250	149	129
16943	YALI1_C04778g_1	GAAAAACAGGTCAGGTACGATATTG	183	148	168
16944	YALI1_C04778g_2	TTGAAAGTGATGATGGCAACTACGA	277	80	128
16945	YALI1_C04778g_3	AAGCTCAGTGATACTCTCAAATTTC	53	85	43
16946	YALI1_C04778g_4	CTAGTCTGTCCAAATGTCGATCAGA	104	62	78
16947	YALI1_C04778g_5	TAAATAGTGGCTTGTCTTCTTCAAT	103	27	68
16948	YALI1_C04778g_6	TCCGACAATATCGTACCTGACCTGT	216	223	179
16949	YALI1_C04778g_7	AATAAAATTCCACATGTTTGTCCGA	252	129	124
16950	YALI1_C04778g_8	CGCAGATATCGTGGTTACTGGTCCC	236	110	92
16951	YALI1_C04798g_1	TGAAAGTATCACCGCACCCACTGCC	156	75	148
16952	YALI1_C04798g_2	ACAAACAACTTTCTCCCCACAGATA	248	88	111
16953	YALI1_C04798g_3	TCCCCACAGATATTCTTGCTTTGGT	126	66	109
16954	YALI1_C04798g_4	GTCTGTGCTCATTTGCAACTTGATG	85	50	38
16955	YALI1_C04798g_5	CAACTTGATGATATTGTCGTCTTTG	103	24	62
16957	YALI1_C04798g_7	GATACAGGTACAAGGAGACATGCAG	95	53	87
16958	YALI1_C04798g_8	TTCACCTGTAGAGTATATCCAACGA	165	66	82
16959	YALI1_C04818g_1	GCAGACGATCACTCTCAGCCCTGCG	292	92	152
16960	YALI1_C04818g_2	CAGGCGACCCCGGAGTTCCTACCGA	142	52	76
16961	YALI1_C04818g_3	TGCGCGCAAATGAGATTCAGCTGTT	90	81	62
16962	YALI1_C04818g_4	GCATCTACATTGACACTGCATCTTT	50	14	31
16963	YALI1_C04818g_5	GGGGGATACCAGGGTCGGTAGGAAC	144	78	66
16964	YALI1_C04818g_6	CGCGCAGAAACCAGGGCACAGATGA	203	83	107
16965	YALI1_C04818g_7	ATGGTATGCACGGTGTCGGGGGACT	213	107	84
16966	YALI1_C04818g_8	GCCTTATGGTCTTTCATGGTATGCA	175	127	85
16967	YALI1_C04853g_1	ATCGTCTTCCTCGTGATATTTGGAA	270	184	189
16968	YALI1_C04853g_2	GAACCTGGCTCAGCTTACCACCGAA	69	24	48
16969	YALI1_C04853g_3	TCGACAACTGGAGACTCACAAACTA	41	52	41
16970	YALI1_C04853g_4	CAGCACCACGAGATCAGGGGCCGGT	284	195	139
16971	YALI1_C04853g_5	GGTGGTAAGCTGAGCCAGGTTCCAA	371	131	146
16972	YALI1_C04853g_6	TGAGTCTCCAGTTGTCGACAAAGTG	249	137	101
16973	YALI1_C04853g_7	TGTCCCAGATCAATGGTATCATCAT	151	97	122
16974	YALI1_C04853g_8	AACGTCAGGAACAATCACCTTCTGA	138	112	106
16975	YALI1_C04868g_1	AGTCCGTTCAGATCGTCGGAAAAAC	312	140	187
16976	YALI1_C04868g_2	GCGCAGGACACAGCCAGAGCCCCTC	351	219	239
16977	YALI1_C04868g_3	CATGTGCAGAATCCCGGCAAAGTCA	271	166	128
16978	YALI1_C04868g_4	TTCCCGTGGACGTGGAGAAGCAGGA	261	183	131
16979	YALI1_C04868g_5	GATCGGTGTAGCGGGTTGATTTTTC	324	71	96
16980	YALI1_C04868g_6	GATCGTGGCGTTTGGATCGGTGTAG	196	136	113
16981	YALI1_C04868g_7	GTGGAGGGGCAGGTGCCACCTGAGA	516	323	303
16982	YALI1_C04868g_8	CGACGATCTGAACGGACTCAAATGC	403	220	216
16983	YALI1_C04882g_1	AGCCTTCTTTGGAACCTTTTGGACC	263	128	157
16984	YALI1_C04882g_2	GAACCTTTTGGACCGTTCTCACAGC	272	168	184
16985	YALI1_C04882g_3	GACCGTTCTCACAGCCCTCTATATA	243	164	186
16986	YALI1_C04882g_4	CCTTTCATCTCCACACATTATATCG	133	83	69
16987	YALI1_C04882g_5	GTCTTCCAGTGGCGTTGTGATTTTT	231	181	62
16988	YALI1_C04882g_6	GTGCAGATTTGGTCTTCCAGTGGCG	626	557	270
16989	YALI1_C04882g_7	AACGTCGATTTTAGTGCAGATTTGG	412	263	236
16991	YALI1_C04925g_1	CCGAGCCCAAGATCAAGGAGGTGTT	169	113	87
16992	YALI1_C04925g_2	TCGTGAGATTGCCGCCTACATTGCC	57	57	18
16993	YALI1_C04925g_3	AGCCCGTGATCGACGAGCAGCTCAA	203	168	170
16994	YALI1_C04925g_4	CTGGGCAACCTGCACAAGACTGGAG	266	176	127
16995	YALI1_C04925g_5	AACACCTCCTTGATCTTGGGCTCGG	187	118	18
16996	YALI1_C04925g_6	TTTTTCAACACCTCCTTGATCTTGG	531	514	220
16997	YALI1_C04925g_7	CGGCAATGTAGGCGGCAATCTCACG	348	188	113
16998	YALI1_C04925g_8	TCCAGGGAGAAGGCACTCGCTCGCC	95	63	27
16999	YALI1_C04938g_1	CTGCTGCATTTCGTGCAAGTCACAT	150	104	71
17000	YALI1_C04938g_2	GTGCAAGTCACATCTCAGTCGCAAC	115	74	46
17001	YALI1_C04938g_3	GAGACGCCTTTCTGTTTGACCAGGT	147	127	159
17002	YALI1_C04938g_4	TGTTTGACCAGGTGGTGAATGTGAA	164	133	105
17003	YALI1_C04938g_5	ACATTCACCACCTGGTCAAACAGAA	123	89	93
17004	YALI1_C04938g_6	AGCACGGGCTCGGCCTTTTTCACAT	365	166	127
17005	YALI1_C04938g_7	AGCCTCCTCCAGGCTCTTGACGTAG	171	99	76
17006	YALI1_C04962g_1	CACCTCGAGAATATACATGCCTTCC	368	186	301
17007	YALI1_C04962g_2	CAGGATATGCCCTCAAATGCAATCT	121	107	123
17008	YALI1_C04962g_3	CACCTTCCCAAAAGTGAATGTACTT	319	145	223
17009	YALI1_C04962g_4	GTCCAAAAAACCGGAGGCAGAGAGC	515	242	281
17010	YALI1_C04962g_5	CCAGTGACGTCCTATCAGCGAGATT	593	272	203
17011	YALI1_C04962g_6	AATTGAGACTAGAGAGCTTACAGTT	243	149	119
17012	YALI1_C04962g_7	GGAAGGTGCAAATCGAACGGCATCG	114	48	27
17013	YALI1_C04962g_8	GACCAAATCGCTAGTGTCTGCCGTA	222	108	130
17014	YALI1_C04991g_1	AGAGCGGCGTGTCAAACGACCCCCA	330	177	279
17015	YALI1_C04991g_2	TACCAGTGGCTCACGACATTATGTG	275	279	122
17016	YALI1_C04991g_3	CCTGGTAGAGCCGCCTCTCACGGGC	398	230	212
17017	YALI1_C04991g_4	TCGGTCTAAAAACCTGGGGCTCGAG	462	194	262
17018	YALI1_C04991g_5	TGTACAATTGCGGAGGGTCGGGTTC	538	229	200
17019	YALI1_C04991g_6	GCTATGCTTCTCGAGAAGAGTGATC	300	265	280
17020	YALI1_C04991g_7	ACACGCCGCTCTCAAAGTTGTGGAT	477	245	257
17021	YALI1_C04991g_8	GTCTCGCTGATCCTCGTCTTCAATC	277	177	131
17022	YALI1_C04996g_1	GGCCATTTCTGATCCATTTCTGAAT	82	25	77
17023	YALI1_C04996g_2	TGATCCATTTCTGAATCTCGCGTTG	227	220	113
17024	YALI1_C04996g_3	TGAATCTCGCGTTGGAGGAATTTCT	312	201	178
17025	YALI1_C04996g_4	TGTACGACCACATGCCTGCACGTGA	145	80	43
17026	YALI1_C04996g_5	ATGGTTCTTAATGTCTGTATTCGTC	58	87	55
17027	YALI1_C04996g_6	AGGTCGTTTGATGGTTCTTAATGTC	258	228	217
17028	YALI1_C04996g_7	TGTAACATATTTGAGGTCGTTTGAT	445	215	233
17029	YALI1_C04996g_8	GGATCACGTGCAGGCATGTGGTCGT	272	136	130
17030	YALI1_C05022g_1	AAATATTTCTTTCTACCCATCACCA	111	33	48
17031	YALI1_C05022g_2	TTTCTACCCATCACCATGAACATCA	66	54	62
17032	YALI1_C05022g_3	TACCCATCACCATGAACATCAACAA	76	75	15
17033	YALI1_C05022g_4	GTGTTGACGCCAAATGAGGGCCAAA	216	72	79
17034	YALI1_C05088g_1	CTTGTTGATGTTCATGGTGATGGGT	58	78	47
17035	YALI1_C05088g_2	CGAGATCAGCTCGTCAATCTCACTA	228	89	103
17036	YALI1_C05088g_3	TGTGTTCCTCCCATGGAGTATCTTT	72	100	44
17037	YALI1_C05088g_4	GCGTCAACACCAAAATCGGTTTCTG	207	112	123
17038	YALI1_C05088g_5	TACTCCTGGCTTTCGGGATCCAAGA	83	45	28
17039	YALI1_C05088g_6	GGGATCCAAGAACAGCCAGCGTGAC	534	356	236
17040	YALI1_C05088g_7	CGACGAGGCTCTCGGGGATGCCAAG	63	99	33
17041	YALI1_C05088g_8	GTCGGTTGGACTTGCGAATGGGGTC	437	242	282
17042	YALI1_C05125g_1	TCGAGAGTGACAGTGAACTTATCAG	308	97	83
17043	YALI1_C05125g_2	GATCTCATGTACATTGAAATGGGTA	378	173	118
17044	YALI1_C05125g_3	CACCCTCTCCTACAACCACTCCAAA	114	72	53
17045	YALI1_C05125g_4	GTGAAACCCTTGACGTCAACGACAA	67	77	58
17046	YALI1_C05125g_5	GCCATTGTGATCCGCAGATCCACCG	22	34	28
17047	YALI1_C05125g_6	TCCTCTTTGGCCATTGTGATCCGCA	469	231	211
17048	YALI1_C05125g_7	GACGCCAGCTTGGTCAACAGAGGCA	66	87	22
17049	YALI1_C05125g_8	TCGCACTGACACGTTTTTGGACGCC	475	231	268
17050	YALI1_C05133g_1	AGGGCGGCGAAGGATACAGTCGAGA	292	91	83
17051	YALI1_C05133g_2	TGGACTGTCCAGCTTCGGTTCTGGA	354	218	94
17052	YALI1_C05133g_3	CCAATACCAACACTACCAACAATGA	639	296	270
17053	YALI1_C05178g_1	GCCAAGGTACGGGAGAATGCCGCAG	89	64	98
17054	YALI1_C05178g_2	ATTGAGAGCTCCTCGTTTGTTTTGG	39	41	13
17055	YALI1_C05178g_3	TCTTGGACATTGTAGCGGCGTCAGC	567	254	382
17056	YALI1_C05178g_4	CATGGTCACCTCCAAGTGTCTTAGA	122	55	63
17057	YALI1_C05178g_5	GGCTTGTCGGCAGAAGCAGGAGTCG	420	175	190
17058	YALI1_C05178g_6	GGGGGCACTGGGTTAGTCTCAGTTA	152	144	38
17059	YALI1_C05178g_7	CTCCGGCCATGGCGGCGGCGGCCTT	286	183	161
17060	YALI1_C05178g_8	GGGTCTTTCCTCCGGCCATGGCGGC	551	355	270
17061	YALI1_C05204g_1	GAGCACCTCAGAGACCCCCAGTATA	609	268	222
17062	YALI1_C05204g_2	CAGATCCGGGTCGCAGAATAGCAAT	47	78	34
17063	YALI1_C05204g_3	ATTTTGTGGTGCATCCCTCCGAGTC	510	232	308
17064	YALI1_C05204g_4	TGGTGCATCCCTCCGAGTCGCAGAC	91	28	41
17065	YALI1_C05204g_5	GGGTGCTCCGGGTGCTGCTGGTGCT	253	191	128
17066	YALI1_C05204g_6	CGACGTGACGTTGTTTTCGGGTGCT	713	351	370
17067	YALI1_C05204g_7	TGTCGTTTGCGACGTGACGTTGTTT	527	339	244
17068	YALI1_C05204g_8	CATTTGTGTCGTTTGCGACGTGACG	484	291	303
17069	YALI1_C05252g_1	TCAAGCGGATCCGCGAGCTCGGCGA	488	227	205
17070	YALI1_C05252g_2	GTGGGAGCAGGTAAAGGACGAGAAC	187	143	158
17071	YALI1_C05252g_3	AAGGATGATGAGAGCGACAGCAGCA	207	191	130
17072	YALI1_C05252g_4	TGATTCCAAAGCTCTCAAGGACTCC	74	98	67
17073	YALI1_C05252g_5	AGCTCGAATCTCGTCTTCTCGGTCA	240	174	125
17074	YALI1_C05252g_6	CAGCTTTTGAGCTCGAATCTCGTCT	607	296	338
17075	YALI1_C05252g_7	GTTTTCCAGCTTTTGAGCTCGAATC	517	339	213
17076	YALI1_C05252g_8	CTTCCTGGATTTCGTTTTCCAGCTT	368	235	249
17077	YALI1_C05264g_1	GACTAGAGTTGACTCATATACATCG	151	124	127
17078	YALI1_C05264g_2	TGGAGAACCCGCGCAGGAGCCCGTT	250	116	124
17079	YALI1_C05264g_3	GCTGCGCCAGCAGCTGCAAGAAACC	203	177	123
17080	YALI1_C05264g_4	CAAGTCGATGTATATGAGTCAACTC	536	312	346
17081	YALI1_C05264g_5	TAGTGGTATTTTACAAGTCGATGTA	565	399	301
17082	YALI1_C05264g_6	CTGGACATATGTCTCGATGAGCCGG	458	245	236
17083	YALI1_C05264g_7	CCGTTTTCCTGGACATATGTCTCGA	473	302	169
17084	YALI1_C05264g_8	TTGCAGCTGCTGGCGCAGCGAAAAC	352	175	235
17085	YALI1_C05296g_1	ACCGCAACCAAGGCGGACTGGCCCC	135	102	121
17086	YALI1_C05296g_2	AGTGTTTGGCACAGCATTATATCTA	223	99	79
17087	YALI1_C05296g_3	GCACAGCATTATATCTATGCCTGAG	80	39	37
17088	YALI1_C05296g_4	TGGCGAGCTGGCGCTCGTTCCCTTC	478	290	320
17089	YALI1_C05296g_5	CGAGTCGACGGGGCCAGTCCGCCTT	453	322	243
17090	YALI1_C05296g_6	GTCGGGGACCCTGGGCCTCGAAGCC	92	80	61
17091	YALI1_C05296g_7	GAGCACGAGCCATGAGCTTTCGTCG	428	247	269
17092	YALI1_C05296g_8	CACGTCGGCGTCTCGCCAGTAGACC	541	386	277
17093	YALI1_C05323g_1	TAATGTTCACGCCTAACCATCTCAA	360	222	89
17094	YALI1_C05323g_2	GACTGTGGAGACACCCCGAACACTC	65	19	41
17095	YALI1_C05323g_3	CCAAGATGAAACCCTGGCAGGACCT	120	115	94
17096	YALI1_C05323g_4	TGGCCGATCATCTGGGAATCTACGA	227	165	102
17097	YALI1_C05323g_5	GCAGGCAGTTCACCGTTCTCATCGT	133	55	118
17098	YALI1_C05323g_6	CCTTGACCCGTTTGGCAGGCAGTTC	525	305	412
17099	YALI1_C05323g_7	TTTCCCTTGACCCGTTTGGCAGGCA	349	194	245
17100	YALI1_C05323g_8	GAATGATCTTTTTGTTTCCCTTGAC	452	293	220
17101	YALI1_C05347g_1	CGGCGTAGTTGCTGGTGAAGGTGAC	353	213	148
17102	YALI1_C05347g_2	GAACATGCGAAATATGTGATTCCGT	110	79	89
17103	YALI1_C05347g_3	CCACCCAGACCCTGATTGCAATGCT	118	82	65
17104	YALI1_C05347g_4	TGGTCGATAGCTCCACTGTGTGGAT	100	87	41
17105	YALI1_C05347g_5	CAACTGGGCCCGGGATATCGATAGA	85	63	78
17107	YALI1_C05347g_7	GACGGAATCACATATTTCGCATGTT	73	40	20
17108	YALI1_C05347g_8	GCATGTTCTAAACGGTGAGGATGGA	102	18	39
17109	YALI1_C05372g_1	CTGCTGGCTCTGGCCCAGCTGCCGC	329	197	136
17110	YALI1_C05372g_2	CTAGCGAAATGTTGCTGCTATTTCC	61	61	52
17111	YALI1_C05372g_3	CTCTCATGAACCCCATCAGACCACA	90	45	33
17112	YALI1_C05372g_4	TCAGGGCAAGTCTGGGTCGCATCAA	242	193	169
17113	YALI1_C05372g_5	GCTAGCAAAGAGGTGCTGGTCATTG	181	93	73
17114	YALI1_C05372g_6	ATGTGGTCTGATGGGGTTCATGAGA	138	60	58
17115	YALI1_C05372g_7	TATACCATTGCGAACCAGCATCTTG	54	25	23
17116	YALI1_C05372g_8	TTGGTGGCTTCTCCAGAGGATAGAT	402	210	168
17117	YALI1_C05386g_1	CCACTGTCATATATTATTGCGATAT	63	38	33
17118	YALI1_C05386g_2	TGCTTAGTAATCTTCCACAAACCCT	269	183	154
17119	YALI1_C05386g_3	GAGACACGCTCAGTATATCGTCGCC	82	43	59
17120	YALI1_C05386g_4	TTCAGCGAAACGACGGAATCGTTGT	213	131	137
17121	YALI1_C05386g_5	TGGAAGATTACTAAGCACAAACAGG	151	92	70
17122	YALI1_C05386g_6	TTCATGGCGACGATATACTGAGCGT	173	70	103
17123	YALI1_C05386g_7	GCTGAAGAAATACGCGCGTCGACGT	41	39	17
17124	YALI1_C05386g_8	AACAACGATTCCGTCGTTTCGCTGA	464	265	370
17125	YALI1_C05423g_1	CCTCGCCCAGAACCCCACCGTGACC	200	176	160
17126	YALI1_C05423g_2	CGAAAGATCCAGAACCAGTTCTCCA	239	186	165
17127	YALI1_C05423g_3	ACTCCATCATCTACATCAACGGCTC	257	85	102
17128	YALI1_C05423g_4	GTATCTTCTGCAACATTCTCAACTC	49	63	34
17129	YALI1_C05423g_5	GGAACAGGTAGTAGGTCAGGAACCG	211	137	85
17130	YALI1_C05423g_6	GGAAAATATCAATGGTGTCCTTGGT	131	64	91
17131	YALI1_C05423g_7	GGGCCATGGAGAACTGGTTCTGGAT	48	35	50
17132	YALI1_C05423g_8	CAACTCGGAACAGCTTTCGGGCCAT	378	232	312
17133	YALI1_C05494g_1	TGTTTGAGTCCGAGGTGATTTCCCA	170	131	112
17134	YALI1_C05494g_2	AGTCCGAGGTGATTTCCCAGGCTCT	182	178	150
17135	YALI1_C05494g_3	CCAGGCTCTTTATGACGATATTTGC	198	92	83
17136	YALI1_C05494g_4	TGACGATATTTGCAACAAGATCCCT	201	95	75
17137	YALI1_C05494g_5	GAGGGATCTTGTTGCAAATATCGTC	392	205	237
17138	YALI1_C05494g_6	AACAGCTGCAACCCGCTCAGTCACC	143	53	65
17139	YALI1_C05494g_7	AACCAATGCTCTTGAGATGGCCTCC	120	74	27
17140	YALI1_C05494g_8	CAAACTTTGAACCAATGCTCTTGAG	102	84	64
17141	YALI1_C05507g_1	GATCTCAGTGGAATCCCCTTTCTTG	424	242	181
17142	YALI1_C05507g_2	TTGCAGCCAACTTCCTCAACGTGCT	64	82	30
17143	YALI1_C05507g_3	TGGTAAATGTGTGACCATTTCTTCT	645	243	197
17144	YALI1_C05507g_4	TTCTACTCTGCCTCCTGCTCCCGTG	178	79	62
17145	YALI1_C05507g_5	CCAGAAATGGTGAGGGGGGAGCAGC	362	180	205
17146	YALI1_C05507g_6	TAACACACACCTCGGAGGCAGTAGT	335	327	122
17147	YALI1_C05507g_7	CATACGATCACAAATGCAGCTTCGA	97	91	69
17148	YALI1_C05507g_8	AGACACAGAACCACTGATATCCGAT	70	65	76
17150	YALI1_C05554g_2	ACCTCCGATTTCCCCTCCGATTTTT	87	86	60
17151	YALI1_C05554g_3	CCCTCCGATTTTTCACCCATCGCAC	466	209	173
17152	YALI1_C05554g_4	ACCCATCGCACATCATTGCACATCA	40	12	25
17153	YALI1_C05554g_5	TGGTTGGGGGACGGGAGATTGACAG	75	61	42
17154	YALI1_C05554g_6	AAGTCTTTGTGGTTGGGGGACGGGA	311	305	108
17155	YALI1_C05554g_7	AAGTGAAACGCTCGGTGGCTAGGGT	364	286	219
17156	YALI1_C05554g_8	ACTTAAGGCTGAGGTTAAACGGTTT	141	68	34
17158	YALI1_C05562g_2	GAGGACGGTCTTCGTCTCAGACAGT	350	169	162
17159	YALI1_C05562g_3	CAAACAAGCTGACTACGTCTCTGTC	401	191	230
17160	YALI1_C05562g_4	CAAGCCTCATTCGCCACATTCGCCC	326	110	117
17161	YALI1_C05562g_5	TCACTGTCTGAGACGAAGACCGTCC	521	321	308
17162	YALI1_C05562g_6	TGCTTGTGGCTTAGTAGACACTGTG	107	43	60
17163	YALI1_C05570g_1	TTTGTGCTTGTGGCTTAGTAGACAC	431	269	211
17164	YALI1_C05570g_2	CAAACCCAGACTTGAGGGTGGGTGT	124	36	24
17165	YALI1_C05570g_3	TCACCTGAGGTTCCAACGGCAGCGT	105	89	54
17166	YALI1_C05570g_4	CGTTACGTAGGGGAGGTATGAGCAT	317	143	142
17168	YALI1_C05570g_6	AGCGTGTCGCGTCCATGCTCATACC	314	86	91
17169	YALI1_C05570g_7	TCTTTTTGGCTTCTCCCACGCTTTG	433	291	264
17170	YALI1_C05570g_8	GCTTCTCCCACGCTTTGCAACTCCC	53	112	95
17171	YALI1_C05636g_1	GCCTCGGTTTTCGCCCTCCTCGCTC	308	129	185
17172	YALI1_C05636g_2	GCCCTCCTCGCTCGCAAACACTCTC	69	42	27
17173	YALI1_C05636g_3	GACAAGCCCCCCTTTCCGAAGCAGA	19	14	37
17174	YALI1_C05636g_4	CGAAGCAGAAGCAGCAGCTGCCCCA	380	272	199
17175	YALI1_C05636g_5	CGGCCTCTCAGAGCCTCCAGGCTCT	544	277	373
17176	YALI1_C05636g_6	GGAGCGGCGGATAGCTGTCTTTGCG	379	212	126
17177	YALI1_C05636g_7	TTGGATCACACTGTTTCGGAGCGGC	41	27	35
17178	YALI1_C05636g_8	GGTCACTGTGTTCCGACAGTTCGAG	164	143	115
17179	YALI1_C05649g_1	TTGATTCGGCCACTTCGCGACGAAT	347	223	210
17180	YALI1_C05649g_2	CCGAGGATGACGATGTGGAATTCGA	65	80	84
17181	YALI1_C05649g_3	TGACCCCTGAGGATGCTGCTCTGTA	292	126	224
17182	YALI1_C05649g_4	TCTGGCCGATAAGATCATGGCCAAG	290	190	178
17183	YALI1_C05710g_1	GGGAAGTCTTCTGCTTGGCGGATTC	151	121	203
17184	YALI1_C05710g_2	CAGACTTGTATCGGCTCAGAAGCTC	338	178	119
17185	YALI1_C05710g_3	GCAGCGTAGGCACAATCTTGAATGC	313	239	193
17186	YALI1_C05710g_4	TTCCTTCGTAGATTGCGTTGGGAGA	153	130	108
17187	YALI1_C05710g_5	ATCCCGACGCGGATTCTGATCTGGA	308	266	173
17188	YALI1_C05710g_6	GTCTAGCCCGAGCCTCATCCGTGCT	64	82	77
17189	YALI1_C05710g_7	TGCCTCCCGGCCAAGCTCCTTGAGC	269	92	186
17190	YALI1_C05710g_8	CAGATCAGAATCCGCGTCGGGATCA	301	308	324
17191	YALI1_C05734g_1	GCTGGACGAGGTCGATCAGTCGGTG	195	63	60
17192	YALI1_C05734g_2	CGTTAATATCCCGGTCCCACTTTCG	200	155	120
17193	YALI1_C05734g_3	AGTTCTTTCTATCCCCTCTCGGTAT	237	174	159
17194	YALI1_C05734g_4	TATCCCCTCTCGGTATTTGGTGAAC	69	74	48
17195	YALI1_C05734g_5	GTGAACGAACACGTTACGTGAAGCA	253	213	138
17196	YALI1_C05734g_6	CCGTGACCATCGGAGTGCTTGCCTA	439	223	152
17197	YALI1_C05734g_7	AGCAGCGACACGGCCGACAGGAAGG	201	77	141
17198	YALI1_C05734g_8	TTCCTATTGAGGACAACAAGGAGTA	299	274	292
17199	YALI1_C05756g_1	GCAACATTCTCCTTTCTACTGTGGC	166	47	41
17200	YALI1_C05756g_2	TACTGTGGCTGCTGCCGCAGTTATC	330	174	158
17201	YALI1_C05756g_3	AAGCGACAAGCAGGTGTTTTCCACA	398	300	209
17202	YALI1_C05756g_4	CACAGCACCCAAACGAAGGGAGACA	560	330	281
17203	YALI1_C05757g_1	GGTGCTGTGGAAAACACCTGCTTGT	55	70	61
17204	YALI1_C05757g_2	CCTCCTTCTGGTACTGCCAGGAGGA	419	212	135
17205	YALI1_C05757g_3	CGGTTCCACCCCAATTCTTTCCCTC	611	260	198
17206	YALI1_C05757g_4	TCCTTGGAGACCCAGACGTTGAAGT	138	138	155
17208	YALI1_C05757g_6	TCGGTCACGTGGCGGGCTGAGTGTC	301	161	147
17209	YALI1_C05757g_7	GTCACGTGATTGGGTTTGTGTGTCG	334	273	199
17210	YALI1_C05757g_8	TGTGTCGATTCGGAGCTCGGTCGTT	541	283	264
17211	YALI1_C05789g_1	TCACGCTGGATCACATGCTTCCTGG	471	138	217
17212	YALI1_C05789g_2	GGAACAGGACTTTCATACAATCTGT	65	41	33
17213	YALI1_C05789g_3	ATACAATCTGTTTTTCATGTTTGCC	544	225	165
17214	YALI1_C05789g_4	ATGTTTGCCTGAAAAGACTCCTGTG	146	144	58
17215	YALI1_C05789g_5	TGGAATCTCGAGCTGGTTCTCCACA	238	127	106
17216	YALI1_C05789g_6	AGATCAGGACCTATATCCACATCGA	413	263	298
17217	YALI1_C05789g_7	AGGCAAACATGAAAAACAGATTGTA	478	474	349
17218	YALI1_C05789g_8	ACTGAACAGGGTGTATCCAAATAAA	252	220	181
17219	YALI1_C05813g_1	AAAAAGCTCCGACGAAACACAACAC	422	123	160
17220	YALI1_C05813g_2	CGGACAGCTGCAAATGTTCTACGTG	143	52	37
17221	YALI1_C05813g_3	AGTGGACTGAGGCTGCCCTGTACTT	288	158	210
17222	YALI1_C05813g_4	CCTATGCAACTTTGGCAGTTCCTCT	529	204	154
17223	YALI1_C05813g_5	GATAAGAGTCCCTGACTTCTGAGAA	32	47	50
17224	YALI1_C05813g_6	AAACTGTTGGTTTCGATAAGAGTCC	361	229	261
17225	YALI1_C05813g_7	GTCGGAGCTTTTTGAAACTGTTGGT	408	429	260
17226	YALI1_C05813g_8	CAGCTGTCCGGAAATGGCTAGTGTT	541	436	329
17227	YALI1_C05820g_1	GCGTGGATGAGGTCTCCTACGACGC	48	40	17
17228	YALI1_C05820g_2	AGCACTGACGACGAGAAGGATTCTG	173	54	102
17229	YALI1_C05820g_3	AAGAAGTCGAAAAAGTCGTCTAGCA	281	136	202
17230	YALI1_C05820g_4	TTGGCGTATGACCGGTCGCCCTGCG	472	158	137
17231	YALI1_C05820g_5	GGAAGCCCGTCAGGTACTCCTTCCG	354	117	149
17232	YALI1_C05820g_6	GCTTTCGGAAGCCCGTCAGGTACTC	438	266	287
17233	YALI1_C05820g_7	GTTGCAGCTTTCGCTTTCGGAAGCC	306	232	115
17234	YALI1_C05820g_8	CTTTCGTTGCAGCTTTCGCTTTCGG	496	425	300
17235	YALI1_C05837g_1	TATCCTCCTAAAAGCGGCGTTGAAT	30	54	32
17236	YALI1_C05837g_2	TGGACGAGTCGAGAATGCGAGCAAG	360	293	241
17237	YALI1_C05837g_3	GCCGCCCAAAAGCTCAAGATCCCCG	176	179	125
17238	YALI1_C05837g_4	TGCAACAAGCATGCGACTCGACACA	191	105	100
17239	YALI1_C05837g_5	TTCCCACGACGGCACATGGGCGTCA	338	188	192
17240	YALI1_C05837g_6	CGACTTGATTTCTTCCCACGACGGC	366	223	268
17241	YALI1_C05837g_7	GGAGGATACAAAATTCGAGCACCAC	154	68	21
17242	YALI1_C05837g_8	ATCTAGTCGATTCAACGCCGCTTTT	322	145	203
17243	YALI1_C05857g_1	CACCAACTCCAAATACCTATCCAAC	222	41	108
17244	YALI1_C05857g_2	CGTCATTGGAGGCCTTCGAAAGTCA	315	211	195
17245	YALI1_C05857g_3	CGAGCGAAAAATTTCTGAATCTGCA	199	133	98
17246	YALI1_C05857g_4	TGAATCTGCATCTGGACGAAGAACA	177	99	77
17247	YALI1_C05857g_5	GAGTTGGTGCAAAATCTCTGCAGGT	276	143	159
17248	YALI1_C05857g_6	GAAGGCCTCCAATGACGCAAAAGAG	120	95	72
17249	YALI1_C05857g_7	GCTCGGAAACCTGGCCTGACAAGTG	154	34	59
17250	YALI1_C05857g_8	TCGCCGCGGTCACGTGATATCGCTA	292	132	186
17251	YALI1_C05880g_1	CATATTAATCCGCTGTCTGGTCAAT	249	365	205
17252	YALI1_C05880g_2	CACCACTACATGGCGCTTTGTTGGG	94	77	41
17253	YALI1_C05880g_3	TTGGGGCTTGGCTTGTGTCGGTGAC	216	107	157
17254	YALI1_C05880g_4	TATGAGCGCATGTCGATGTGCTTGT	244	76	11
17255	YALI1_C05880g_5	GCTGTCACCGACACAAGCCAAGCCC	204	91	72
17256	YALI1_C05880g_6	TGGAGTGACAGGTGCCCACACTGCT	158	120	107
17257	YALI1_C05880g_7	GAGGCGCCCGAAAAGCGACCCCAAG	228	161	153
17258	YALI1_C05880g_8	GGTATGGTACAAGTGTTGGAGGGGG	71	60	85
17259	YALI1_C05908g_1	TAACGTGTTTTTCAGCTCTGGTAAC	216	292	183
17260	YALI1_C05908g_2	AGCTCTGGTAACGTGCCCAAACCTG	107	71	34
17261	YALI1_C05908g_3	TGAAATACGTGCGTTTCCTGGGTCC	176	103	134
17262	YALI1_C05908g_4	CTGGGTCCAGGTCTCATGGTTTCTG	168	61	39
17263	YALI1_C05908g_5	GGCACGTTACCAGAGCTGAAAAACA	130	79	68
17264	YALI1_C05908g_6	CCTCCGTCTTCGTCATCGCAACCTG	231	112	95
17265	YALI1_C05908g_7	AGAAACGCCATCTGGATGGTCTGAA	154	131	131
17266	YALI1_C05908g_8	CAGGATCCATGTACGCCACAGAAAC	81	58	30
17267	YALI1_C05931g_1	GAGAGTTCGCTGAGTACATCACCAA	112	50	50
17268	YALI1_C05931g_2	GTTTCGACAAGGTACTCCCCATGAA	99	62	23
17269	YALI1_C05931g_3	GACAAGGTACTCCCCATGAACACCG	133	100	114
17270	YALI1_C05931g_4	GAGCACTCCGAGATCCGACCCGACA	478	156	369
17271	YALI1_C05931g_5	CTTCCGGATCCCACACCTTGGCTCC	356	140	182
17272	YALI1_C05931g_6	GGGCAATCTTGATTCCGGTCTCGAC	369	299	246
17273	YALI1_C05931g_7	GGACCTGCTGCAGGTACTCCTTATC	195	96	35
17274	YALI1_C05972g_1	GATCTCGTCACAGATAAGCAGCACG	139	64	71
17275	YALI1_C05972g_2	CCCAGCCTCTGAAGTTGCACGACTC	289	112	180
17276	YALI1_C05972g_3	TGCCCGCAAGATACCCCAAGTACGC	94	36	18
17277	YALI1_C05972g_4	TGGTTTACTTCCTTTATTGCTTCCG	110	111	93
17278	YALI1_C05972g_5	CTTCCTTTATTGCTTCCGCCGCCCA	454	132	325
17279	YALI1_C05972g_6	TTGCTTCCGCCGCCCAGCGAGGCCC	292	133	169
17280	YALI1_C05972g_7	ATCTTCTCGACCTTCTTCGTCATCA	316	277	216
17281	YALI1_C05972g_8	AGATTGGAACCAACGCCGTGATCAA	134	116	44
17282	YALI1_C06006g_1	TGGGGCCAGATAGTGTACCTGTTGT	379	242	206
17283	YALI1_C06006g_2	GGGATTTCGGGGTGGAGGCCGTTGA	268	110	158
17284	YALI1_C06006g_3	GGGGTGGAGGCCGTTGAAGACCGCG	293	301	160
17285	YALI1_C06006g_4	AGTCCGACAAGGGAATGATCTATGT	404	195	203
17286	YALI1_C06006g_5	AGAAGACTCCAGTTCTTGGGATTGG	433	199	253
17287	YALI1_C06006g_6	CAGACCCGTGATAATCTTTTTGAGA	162	63	107
17288	YALI1_C06006g_7	GCTGTAGGGGCCTGTAGGACCCAAA	180	101	151
17289	YALI1_C06006g_8	ATAAAGTAGAAAACTCCTCCTAATA	406	338	167
17290	YALI1_C06023g_1	GAAAGCTCTTTCCGTATCCTGAATT	361	221	187
17291	YALI1_C06023g_2	CGTATCCTGAATTCCGACCAGACTA	171	101	84
17292	YALI1_C06023g_3	CTGCTGAGAACGACCCCGTGAAGAG	260	291	152
17293	YALI1_C06023g_4	TGTCCGTTCAGATCCTGCTGTTGAC	355	223	184
17294	YALI1_C06023g_5	CAAAGCTTGCAACGTTGACAATCTG	413	187	221
17295	YALI1_C06023g_6	TGGAGATGTCACTATGACTCTTCAC	161	43	67
17296	YALI1_C06023g_7	GTGAATGTGACAACGACTGTAGATC	134	92	91
17297	YALI1_C06023g_8	CGGTGCCCCAGTTCTTGGGGTTCTC	399	309	208
17298	YALI1_C06032g_1	TCCGGAAAATCCCCCGAAAGGCTCG	95	59	39
17299	YALI1_C06032g_2	AGAGCAGCTCCTACACGGTGTCTGT	303	181	178
17300	YALI1_C06032g_3	TGAGAGGACATGATGGAGTGTCCCT	610	236	352
17302	YALI1_C06032g_5	AACCGGAAGCGTTACCAGGTTTCTT	208	83	106
17303	YALI1_C06032g_6	TTATGGAGTTTTCACGGACGGATTC	81	60	47
17304	YALI1_C06032g_7	ACGGACGGATTCAGAGACTCTGGAG	303	127	114
17305	YALI1_C06032g_8	TATTTCTCTTCTCTGGCTAAGGAGC	228	180	161
17306	YALI1_C06041g_1	CGACGGCCACAAAACTACCGGCAAT	152	70	78
17307	YALI1_C06041g_2	TGCTGCTCCAGAACTCGGTCTGGGG	280	145	175
17308	YALI1_C06041g_3	ATCGCTGAGCTGCGGGGGCCTCGAC	588	211	337
17309	YALI1_C06041g_4	GAATACCCATACCGACGGATGCCAG	196	132	124
17310	YALI1_C06041g_5	TGGCCGTCGGAAACGCTCTTTCGAA	188	139	101
17311	YALI1_C06041g_6	CGCACCGATTCCCTTGTATCCCTTG	157	50	107
17312	YALI1_C06041g_7	GCTGTGGCATTGCTGCCAATGGCTT	210	56	86
17313	YALI1_C06041g_8	ATCGTCGGATCCCTTCTCAGTCTCG	154	145	94
17314	YALI1_C06071g_1	GCAGAGCAGGTACAGAGCTTGAGTG	251	167	130
17315	YALI1_C06071g_2	AGCGTGTCTCCACCTCTACTCAACC	260	197	160
17316	YALI1_C06071g_3	CCAATCAGCTTACAAACAATCAGAA	68	77	41
17317	YALI1_C06071g_4	TCCAAAGACGAGCTATCGGACAAGA	190	122	119
17318	YALI1_C06071g_5	GCGCCCATCATACGTCTCATTGCCG	376	113	202
17319	YALI1_C06071g_6	ACACTCAAGCTCTGTACCTGCTCTG	116	132	68
17320	YALI1_C06071g_7	GAAGTCTCAGAAGTGCTAGAAGACT	115	67	67
17321	YALI1_C06071g_8	ATAGGCTCAGTTGGTCCCTGTTTCG	416	267	283
17322	YALI1_C06106g_1	TCGGGTACGGATCGCTCTTCGTGTG	290	287	136
17323	YALI1_C06106g_2	AGAAACTGGGTCTGGCCTCGGATCT	242	183	118
17324	YALI1_C06106g_3	CTGGGGAATTTCCGAGTACGATGCC	95	31	57
17325	YALI1_C06106g_4	CGAGTACGATGCCCAGCAGAAGCCC	109	118	85
17326	YALI1_C06106g_5	TCAAACGACTCGTCGATATCAAGAC	327	105	176
17327	YALI1_C06106g_6	CAGAGGCTGGTAGAAGAGGTTGGAC	177	89	54
17328	YALI1_C06106g_7	GTCTGATCTCCACAACGAGTCGGAT	533	274	342
17329	YALI1_C06106g_8	CAGCCTTCTTCTCGATCGATTGTCT	335	230	250
17330	YALI1_C06118g_1	CGACTCCTCCAGCTCGTACTGGGGT	247	265	127
17331	YALI1_C06118g_2	CAAAAACGGGTACCCCGATGAAGTC	55	36	22
17332	YALI1_C06118g_3	GTCCGCCGCTGACCTGCCCGTCAAG	96	94	85
17333	YALI1_C06118g_4	GGACGTGTTCACCGAGCGATACGTC	105	101	86
17334	YALI1_C06118g_5	GGGCACCTCGGGGGCAAGTCCTACG	151	95	81
17335	YALI1_C06118g_6	GAGGGCGAGCCGCCGGTGGAAGAGC	126	56	25
17336	YALI1_C06118g_7	TAAAAGTCATGCCAGTTGGGCTGGT	488	253	305
17337	YALI1_C06118g_8	ACGTCGTGGCAGTAGTTGCTACTTG	280	203	221
17338	YALI1_C06137g_1	TTTCTGGTCTCCCACCAACACCACG	84	11	52
17339	YALI1_C06137g_2	TGGTCTCCCACCAACACCACGTCCA	405	208	141
17340	YALI1_C06137g_3	CCAGGCCATGCGACCCAGATGGCAT	70	52	48
17341	YALI1_C06137g_4	TGCTGGTACTGTGGCGACCTGAGTC	132	38	73
17342	YALI1_C06137g_5	AGACATGTAACCTGAGCCAAGTACG	90	74	74
17343	YALI1_C06137g_6	CTGGAGGGGTTTGAGACATGTAACC	94	34	41
17344	YALI1_C06137g_7	GTCCGCTCGCAACCAGGTATACATG	175	96	190
17345	YALI1_C06137g_8	CAGATGTAGCGATGCCCACCGTCCC	91	33	66
17346	YALI1_C06191g_1	GACGAGGAGGCCCCGGAGGACCCAG	349	208	211
17347	YALI1_C06191g_2	ACAAGATTTCGGACCAGATTCTGGA	433	192	214
17348	YALI1_C06191g_3	GGACCAGATTCTGGAGATTGCATCC	21	33	3
17349	YALI1_C06191g_4	TGATGACGACGTCAAGGACAAGAAC	75	29	7
17350	YALI1_C06191g_5	GAGGCGAATAAGCCCCGTTGTTATA	61	94	66
17351	YALI1_C06191g_6	GCAGCAAGCACCTGGGCCATGAAGT	267	141	290
17352	YALI1_C06191g_7	GCTTTGGCAGCAAGCACCTGGGCCA	137	82	171
17353	YALI1_C06191g_8	TTCTCTTCCTTCACCTCCTCCTTCT	57	19	44
17354	YALI1_C06201g_1	TTGGCCTTCGAGGTCAAACTCTGCA	270	180	151
17355	YALI1_C06201g_2	TGCTCTTCGGTTATGATCAAGGAGT	386	152	164
17356	YALI1_C06201g_3	ATTAAGCAGTTCCCAAAAATGGATA	165	191	190
17357	YALI1_C06201g_4	AACACTACTGTTCAGGGAACAGCTG	103	61	31
17358	YALI1_C06201g_5	GGATAGAGCCAGTTTTTCATGTTGG	55	85	54
17359	YALI1_C06201g_6	ACCTCGAAGGCCAACAAAAGAAGTC	262	135	261
17360	YALI1_C06201g_7	GGAACTGCTTAATGAAAGTAGGCAG	201	155	113
17361	YALI1_C06201g_8	GGAGGCAGGTAAGATGAAGTATCCA	288	137	161
17362	YALI1_C06211g_1	CTTTCGGTAAAAAGAAGAACTTCCA	122	75	67
17363	YALI1_C06211g_2	GGTAAAAAGAAGAACTTCCATCGAA	146	57	95
17364	YALI1_C06211g_3	GTCGACGAAAGTTGATGATTTTTGG	153	181	169
17365	YALI1_C06211g_4	GAGCCATTGGACAAGCAGCAACCAT	349	183	332
17366	YALI1_C06211g_5	GATGGTGTAGAAGGCAATCCAAGAA	78	71	67
17367	YALI1_C06211g_6	GTCGACCAAATCTTTCGATGGTGTA	220	46	75
17368	YALI1_C06211g_7	AGCCCCCGTCTTCAGGAGTAGATGC	194	144	106
17369	YALI1_C06211g_8	TTTAAGCCCCCGTCTTCAGGAGTAG	176	120	134
17370	YALI1_C06222g_1	TGAGACTGCCCATGCTTGCCGAACT	117	60	37
17371	YALI1_C06222g_2	CATGAGTAGAAAATCCGGTGGGGAA	312	264	164
17372	YALI1_C06222g_3	CGATGGCGGAATAATGAGAGATATT	198	94	77
17373	YALI1_C06222g_4	CGCACGCACGGCTGTTTTACCGTGC	307	160	290
17374	YALI1_C06222g_5	GCTGTCATTCATATATGGCATCTCA	363	95	132
17375	YALI1_C06222g_6	GGGTCACAGTAGAGTTCGGCAAGCA	407	247	206
17376	YALI1_C06222g_7	GTGCACCTCCTTGTTTAGGGTCACA	84	70	70
17377	YALI1_C06222g_8	TACTCATGGAAAAACTGCACGCTCT	68	90	34
17378	YALI1_C06259g_1	CAATCACTGCTACACACAACCACCA	216	93	119
17379	YALI1_C06259g_2	TACTCTTTGGATACGACCAGGGAGT	300	230	231
17380	YALI1_C06259g_3	TCAAGCAGTTCCCCAAGATGGACAC	181	50	56
17381	YALI1_C06259g_4	GGCATGTTCATTACAGGCCGTGTCG	69	53	54
17382	YALI1_C06259g_5	ACCTCGCCTGACTTGGACGGTACTA	290	190	224
17383	YALI1_C06259g_6	GCCTCTGAAGCCCATGAACGAGGTT	768	466	655
17384	YALI1_C06259g_7	GCACACTCAGACTGGAGCATGGGGA	805	231	255
17385	YALI1_C06259g_8	TCTGGTTTCGCACACTCAGACTGGA	382	190	90
17386	YALI1_C06298g_1	GAGGCATGCAGCGTGTTGCCAGCAG	164	61	104
17388	YALI1_C06298g_3	TTGACACTCCCGGTTTTGGAGACAA	104	34	82
17389	YALI1_C06298g_4	ATTGAGCGTCAATACGACAATGTGC	66	84	90
17392	YALI1_C06298g_7	GTCCCTTTTTTCAGGACTTTTTTGT	595	206	179
17393	YALI1_C06298g_8	CCTTGTCGCCGGATTCGCCAAGTTG	324	183	84
17394	YALI1_C06301g_1	CCATTTACGCTACTGCCATCATTGC	54	52	82
17395	YALI1_C06301g_2	CGCTACTGCCATCATTGCCTGGAGT	412	214	256
17396	YALI1_C06301g_3	ATGAGTATCAATGTGCTGATCAACC	329	196	142
17397	YALI1_C06301g_4	TGGTGTGGAGTGTGCACCGTTTTGA	224	152	63
17398	YALI1_C06328g_1	TTCGGGAGGAAGAAGAGGCTGGCAC	56	52	41
17399	YALI1_C06328g_2	GCGTACTTGGGCTTGAGAATAGAGT	268	175	83
17400	YALI1_C06328g_3	CGTAGGGCATTTTGGCGTACTTGGG	286	259	205
17401	YALI1_C06328g_4	GCATAGAGCCGGGTTCTCGACAATG	215	157	97
17402	YALI1_C06328g_5	GACCCCCGACAGCGACAGCGACGCA	54	51	75
17404	YALI1_C06328g_7	TCGGTTCTGGGGCACTGGCTGCACC	305	171	120
17405	YALI1_C06328g_8	GGGGTCGACGTACAAGCTGTCGCCG	138	84	41
17406	YALI1_C06368g_1	TCAGACTGCCATCTCACTAACAGAC	76	57	87
17407	YALI1_C06368g_2	CTACGACAACAGAAACGATTACACC	101	87	92
17408	YALI1_C06368g_3	ACGAGCAGATTCTGATTTTCTCGTT	257	209	178
17409	YALI1_C06368g_4	TCGTTTCTCATGGTGGCTGCTGTCG	606	379	251
17410	YALI1_C06368g_5	CTTGCAGAACCGTCGAGTTGTTCAT	99	46	35
17411	YALI1_C06368g_6	TGTTGTCGTAGTAAAACTTGCCAAT	141	65	137
17412	YALI1_C06368g_7	ATGGCAAAATACAAGCCGCAAAGGA	52	46	8
17413	YALI1_C06368g_8	TCCATCAGCCTTCTCGGCCTTATCA	394	229	251
17414	YALI1_C06394g_1	TATGGGGTTCTTCGGCCGTTCCGTT	297	275	202
17415	YALI1_C06394g_2	GAGTATATTTCATTGCTCAGCGTGG	44	65	41
17416	YALI1_C06394g_3	ATTGCTCAGCGTGGAGGAGTGGCTC	223	178	153
17417	YALI1_C06394g_4	GAATTTTCTCTTTCATTGGCTGGTT	519	305	220
17418	YALI1_C06394g_5	ATAGGCCGTTGGATCGGGGGATAGT	59	41	28
17419	YALI1_C06394g_6	GCTTCCACAACTCGTAGTAAGGAGG	231	70	133
17420	YALI1_C06394g_7	GGGTTCGAAGCAGCCAAATCACATG	69	62	86
17421	YALI1_C06394g_8	TCTCCTTTCGGGTTCGAAGCAGCCA	310	172	191
17423	YALI1_C06414g_2	AGGTTCCTGCTCACGTGAAAGTCTC	40	70	21
17424	YALI1_C06414g_3	GGATTCAGATGTGGCCAAACTCGAT	24	53	27
17425	YALI1_C06414g_4	AGGGCGAAGATTACAAGCGTGTTGT	328	142	188
17426	YALI1_C06414g_5	GGGTGCGATAACGATAAGGTTGGAA	39	31	20
17427	YALI1_C06414g_6	AGTCGGTGGATTTTGGGGTGCGATA	204	66	79
17428	YALI1_C06414g_7	TTCTGAGTAGCGAATACGGACTGTT	33	40	67
17429	YALI1_C06414g_8	CAATCACTCTTCCGAGAACCTCTGG	13	39	15
17430	YALI1_C06459g_1	CTGAAGTCATGGTCGTCCGGATCCT	261	93	152
17431	YALI1_C06459g_2	CCTGCAGCAACGTCGTTCGCACGTT	106	70	52
17432	YALI1_C06459g_3	GCAAAAAAGTTACTCAGCCACTCCT	68	51	29
17433	YALI1_C06459g_4	GCAGATTCTGGGCATGGACGAGGAT	268	139	163
17434	YALI1_C06459g_5	TGCAGATGGACCAGGCGCTCGAGTC	129	75	61
17435	YALI1_C06459g_6	TGAAGGGATCTTCGGCCTCTCTGGG	249	145	155
17436	YALI1_C06459g_7	CAAGGTGCAGCTTTCGTGCGAGAAG	401	297	312
17437	YALI1_C06459g_8	GTGCGAGAAGATTCAGCACTTTGGT	406	234	177
17438	YALI1_C06486g_1	TGAAACGCGAACGCCGCGATAAATC	567	332	271
17439	YALI1_C06486g_2	ACGCAGATCTCCATCCGAATCTGAG	101	67	51
17440	YALI1_C06486g_3	CACAACGACAGAGAATGACGCTGGG	148	55	75
17441	YALI1_C06486g_4	GTGCTCCGGCATCCGTGGATCCGTC	123	104	162
17442	YALI1_C06486g_5	TGGCGCCTCATCGGGACAGCCTTCG	145	196	144
17443	YALI1_C06486g_6	AGAAACGACTTGCTGGGTGTGTTTT	210	96	131
17444	YALI1_C06486g_7	TCGCGGCGTTCGCGTTTCAGAAACG	352	278	260
17445	YALI1_C06486g_8	GAACTCGGATTTATCGCGGCGTTCG	353	209	164
17446	YALI1_C06511g_1	CTCCCATGGCGCGCAAGGGCAGCGA	546	308	259
17447	YALI1_C06511g_2	CTGCAGCCCAAGCTGCCAAACTGCA	301	263	168
17448	YALI1_C06511g_3	CAGTACTGCGAGATTCTGGGAACCA	121	48	69
17449	YALI1_C06511g_4	GAAGAAGTTTGTCGGTGATTTCTTC	113	79	110
17450	YALI1_C06511g_5	GCAGCTTGGGCTGCAGCAAACGCTG	141	183	111
17451	YALI1_C06532g_1	CCATACGGTTCATAGCCTGCAGTTT	285	141	147
17452	YALI1_C06532g_2	CGGAATCCTTGAGCAGGCTGAATTG	255	169	116
17453	YALI1_C06532g_3	AGAGAAGAAATCACCGACAAACTTC	106	84	80
17454	YALI1_C06532g_4	TCGACCCACCAAGACCGTCCAGCGA	282	170	197
17455	YALI1_C06532g_5	CTCATCGAGGAGCAGAAGATCGTCA	639	345	253
17456	YALI1_C06532g_6	GTCGTCGGTAAGTAACTCGCTGGAC	93	58	58
17457	YALI1_C06532g_7	CACCGGGAGTCTTGATGATCTTGAC	24	21	10
17458	YALI1_C06548g_1	CTGGTCTCCTTGAGAACAGTCTTGA	146	81	45
17459	YALI1_C06548g_2	GTCGTCGTTCATGGCGTCAAACCGT	266	128	152
17460	YALI1_C06548g_3	CTTACGCAGAAACTCGGCCTTTTCG	214	137	143
17461	YALI1_C06548g_4	GCACCTTTTCCTTACGCAGAAACTC	94	78	54
17462	YALI1_C06548g_5	GAATCACGTCGGCTCTCACCATCGG	238	162	161
17463	YALI1_C06548g_6	GACCAGAGGTGGGCCCAGGAGGCTC	394	248	177
17464	YALI1_C06548g_7	ACGCCATGAACGACGACGAAAAGGC	562	283	303
17465	YALI1_C06548g_8	TGCGTAAGGAAAAGGTGCGAAAGGA	363	173	224
17466	YALI1_C06597g_1	GCCCCTCCAGCTCCACCCGCCAGAC	108	69	31
17467	YALI1_C06626g_1	CAGGCTCATTTTCGGCCAACAGCTT	375	232	177
17468	YALI1_C06626g_2	GGCCAACAGCTTCACCAACACAAAC	139	90	120
17469	YALI1_C06626g_3	CAGCGTCGTCAGGTGGACCGAACGC	45	11	38
17470	YALI1_C06626g_4	TGTTGGTGAAGCTGTTGGCCGAAAA	122	138	125
17471	YALI1_C06626g_5	TGTTTGTGTTGGTGAAGCTGTTGGC	139	193	79
17472	YALI1_C06626g_6	TGAACGAGCCGGCGTTTGTGTTTGT	498	247	261
17473	YALI1_C06655g_1	CGTTCGGTCCACCTGACGACGCTGC	342	154	190
17474	YALI1_C06655g_2	GGACAATAGATCGGGACTCGTCGTC	33	113	56
17475	YALI1_C06655g_3	CGATCAGCTGCTTGGGGTCGGTGTA	346	216	159
17476	YALI1_C06655g_4	CACCAACCTGCCTCTGGCTCTGGTG	19	38	35
17477	YALI1_C06655g_5	GCTCGTGTAAGCTGCAGGTCCAAGT	400	219	313
17478	YALI1_C06655g_6	CCGAGCTGGAGGGCGTCCCCGTCAA	121	135	119
17479	YALI1_C06655g_7	TCGGAGGCTCTGTGGAGGCCGCCTG	235	165	140
17480	YALI1_C06655g_8	CTCCATGGCTGAGAAGAAGAAGATT	381	119	180
17481	YALI1_C06681g_1	TTCACCCCCATGCCTGTCACCATTC	382	255	260
17482	YALI1_C06681g_2	GGCCATTCTGTTTGATTTCAACAAC	104	27	35
17483	YALI1_C06681g_3	ATTTCAACAACTACCATAAATGGAA	70	41	141
17484	YALI1_C06681g_4	AACAACTACCATAAATGGAATTCGT	581	238	299
17485	YALI1_C06681g_5	AGTGCGAATGGTGACAGGCATGGGG	385	183	295
17486	YALI1_C06681g_6	TGGTAGTTGTTGAAATCAAACAGAA	405	421	351
17487	YALI1_C06681g_7	TGGGATAGTGGCGGAGGTCCCGAGA	358	155	125
17488	YALI1_C06681g_8	AAAACACTTGGAGATGCCAGCATGA	351	139	172
17489	YALI1_C06695g_1	TGACCGTTCAAAGGCCCGGTCTCAT	334	210	192
17490	YALI1_C06695g_2	ACGCTCAACCAGACGGCCAAGACAA	122	54	45
17491	YALI1_C06695g_3	ATCTCTGGAGGTCTTCCCAACCCCA	66	74	125
17492	YALI1_C06695g_4	TGCCTGCTGCGACTCTGTTTTCCAA	508	221	270
17493	YALI1_C06695g_5	AACGGTCAGAAATGAACTTGTCGTG	327	154	150
17494	YALI1_C06695g_6	GTTGTCTTGGCCGTCTGGTTGAGCG	367	342	260
17495	YALI1_C06695g_7	CAGCGACTCGGCAAACTTGAGGATC	289	125	92
17496	YALI1_C06695g_8	TTGAGCTGCGGGTGACCATCTTGTT	156	131	130
17497	YALI1_C06716g_1	CACCGACATTCTGTCCAACATTCGA	71	31	40
17498	YALI1_C06716g_2	GTTCACCCAGGGTCCCGGTATGGGG	199	116	114
17499	YALI1_C06716g_3	CAGAGCGTGGTGATTGCTGCACGAA	196	186	103
17500	YALI1_C06716g_4	GAGAGACTCTTGATATTGCTGTCGG	68	11	10
17501	YALI1_C06716g_5	TTGGCGCTGCCTTCCAGTCCCAAGC	228	105	138
17502	YALI1_C06716g_6	ATTACGCCCACCCCCAGTTTGTTGG	129	95	77
17503	YALI1_C06716g_7	GGCGTTGGCATCCGTCACCGTGTGT	278	106	49
17504	YALI1_C06716g_8	GGTGGTGACGAGCTGTGTCTCGTGG	96	51	21
17505	YALI1_C06724g_1	GTACACACTCTCTGGCGTCTCGAGA	100	47	66
17506	YALI1_C06724g_2	AGGGCCGCAAGGAAGTCAAGGAGGA	153	101	98
17507	YALI1_C06724g_3	ACGTGCTTTTGGCAGGCTCCAAGAA	123	151	90
17508	YALI1_C06724g_4	GCAGGCTCCAAGAAGCTGGTTCGAC	68	50	63
17509	YALI1_C06724g_5	GTCTGGATGAGGTCGGCCAGCTCTT	168	67	37
17510	YALI1_C06724g_6	TTCCGTATATGATTCGAGTGCGATC	211	91	195
17511	YALI1_C06724g_7	GGTACAGCACACGCAGGTTGGCGAT	328	118	101
17512	YALI1_C06724g_8	CACTGGTCACCTGGGCCTTTCGGTA	43	15	42
17513	YALI1_C06753g_1	GAGGTCAAAAAAACACGTCCAATGG	300	187	164
17514	YALI1_C06753g_2	AATGAGCCACTCACTGAAGCTCGAC	77	67	48
17515	YALI1_C06753g_3	ATAACAATGGAGTGGTCCTAGGAAT	110	66	43
17516	YALI1_C06753g_4	GATATCTTGATCCAGCTCCGATGTG	306	212	321
17517	YALI1_C06753g_5	GTGACGCTTCCTTGACGCTGAACGA	374	314	287
17518	YALI1_C06753g_6	CTGGGCGTCGCTGGAGTTGACTGTC	143	136	188
17519	YALI1_C06753g_7	TCGAAGCGTGTTGCTGGCAAGCAGA	298	376	135
17520	YALI1_C06753g_8	TTCATTCCACCAACAGTCTTCTCCA	370	161	253
17521	YALI1_C06770g_1	CGTCGCGAAAAAATCAACTTATGCA	367	174	200
17522	YALI1_C06770g_2	TCCCATATTGATACTAACAACTGAC	213	99	84
17523	YALI1_C06770g_3	TTTGTCCCATATTGATACTAACAAC	94	81	134
17524	YALI1_C06770g_4	TTTATTTGTCCCATATTGATACTAA	237	160	241
17525	YALI1_C06770g_5	CCTTCCTTTTATTTATTTGTCCCAT	504	282	307
17526	YALI1_C06770g_6	ACCAGCGTCTATTCCTTTTGCCTTC	181	172	180
17528	YALI1_C06770g_8	CCTCTTTGGGTCTGTCCGACATCCC	239	135	213
17529	YALI1_C06870g_1	ATGCCGTCGACCCGGTGGCAGTGGC	291	125	175
17530	YALI1_C06870g_2	GAGGGTCCCACAACGGAGTCCATCG	547	314	273
17531	YALI1_C06870g_3	TACCGCAACGTGTCGGTCGTCAACA	67	76	86
17532	YALI1_C06870g_4	GCAGCGATAGAAGTTGCCACTGCCA	274	103	116
17533	YALI1_C06870g_5	TCGCGCCGGATCGGTCTGCTGCTTG	337	251	263
17534	YALI1_C06870g_6	CTCGCTGACGACGACGACGAGTCCT	252	174	167
17535	YALI1_C06870g_7	TGATAGGACGCTTAGGGACCGGCTG	68	54	53
17536	YALI1_C06870g_8	GTCACCAGGGATCTCGCCCTTGTCC	197	125	83
17537	YALI1_C06917g_1	CCACACCCTGTGGTCTCCCAGTGAC	84	71	44
17538	YALI1_C06917g_2	CGGCTACGAGGGCGTGGCCAACGAA	502	279	259
17539	YALI1_C06917g_3	AACGGCTCATCAACCAACCGCTGCC	265	214	191
17540	YALI1_C06917g_4	ACCGTGTGGTGGGTGCACTTATGGA	289	168	124
17541	YALI1_C06917g_5	ACCGTGTCACTGGGAGACCACAGGG	258	152	143
17542	YALI1_C06917g_6	GCCACGTCATCGGGCAGATTGGAGA	358	206	246
17543	YALI1_C06917g_7	GAGTGTCGCATGAACTTGAGCGCCT	280	281	192
17544	YALI1_C06917g_8	GTTGGCCACGCCCTCGTAGCCGTAA	394	265	276
17545	YALI1_C06929g_1	CGTAAAGCTACAGATCAGGGCCAGG	117	46	92
17546	YALI1_C06929g_2	GGGGAGACTCAGATGAAGAGGACGC	31	19	31
17547	YALI1_C06929g_3	GAAAATCTCAATGTCTGGGAGCAGG	257	181	179
17548	YALI1_C06929g_4	TGCGCTTTCGAAACGAAAGGAGATT	278	161	112
17549	YALI1_C06929g_5	ACTCATGGAATTAGATGACTTAGTA	45	23	19
17550	YALI1_C06929g_6	TCGTATTGGGCGTGGTGCCGGTCAC	332	193	220
17551	YALI1_C06929g_7	TGCTTGCGACGGGGTTGCATTTGTC	230	221	182
17552	YALI1_C06929g_8	GCGTCGATTTCTGCTTGCGACGGGG	306	171	203
17553	YALI1_C06951g_1	TCCTCCTAGCTCCGGCTCTGGCTGC	109	66	87
17554	YALI1_C06951g_2	GATATCTGGACCACCACTGGGGTTG	124	111	24
17555	YALI1_C06973g_1	CTCCAACGCCTTCGTCCACTGAGTC	122	99	45
17556	YALI1_C06973g_2	TCACCACCACCTCTGTTTGTGATAT	94	133	69
17557	YALI1_C06973g_3	CAGAGATGTTGTAGTGATTGCAGCT	244	176	165
17558	YALI1_C06973g_4	GTGTGGAGACGGTATTCGGAGGGCT	245	131	123
17559	YALI1_C06973g_5	GACAGGTGGTGAAGACGTACTCGTT	199	112	72
17560	YALI1_C06973g_6	ACACATTCAGTGACAACCCCAGTGG	509	206	297
17561	YALI1_C06973g_7	CCAGTTCAAGGAGGCCAAGCCCGTG	511	236	198
17562	YALI1_C06973g_8	ATTGGAGGCCAGCACATTGGTGGCA	558	253	393
17563	YALI1_C06994g_1	ACGACACTCAGCTGATTGACCGGCT	81	83	29
17564	YALI1_C06994g_2	CGGCGCAGAAGGCCTGCATCCCATG	153	106	107
17565	YALI1_C06994g_3	ACGACGAGCCCCGATCCTCGTCGAA	173	153	119
17566	YALI1_C06994g_4	GTCCAAAACTCGAACACGAGGAAGC	54	59	18
17567	YALI1_C06994g_5	CATGAGCTCGACCATGTCGGCCACA	168	89	31
17568	YALI1_C06994g_6	TGAGAGCCCGGGCGGCTTCGGTGGG	468	165	235
17569	YALI1_C06994g_7	TTTCTGAGAGCCCGGGCGGCTTCGG	494	229	168
17570	YALI1_C06994g_8	GTTTCTTTCTGAGAGCCCGGGCGGC	495	225	349
17571	YALI1_C07028g_1	TCGGCCCTGCTTTCACAGTCATTGA	173	186	182
17572	YALI1_C07028g_2	ACAGTCATTGACCACGTTGCCGGAA	327	179	134
17573	YALI1_C07028g_3	GCCGCCCAGACTTTTTCCGAGTACC	135	61	83
17574	YALI1_C07028g_4	CGAGTACCTGAGGGGCTGCACCAAG	57	48	61
17575	YALI1_C07028g_5	TCGACCGAGAGCAGAGCCCAAGAGG	68	37	84
17576	YALI1_C07028g_6	GTCCGAGTCCAGGCCCTGGTAGTGG	219	165	155
17577	YALI1_C07028g_7	TTGGACTCGCCCGAACACACGCTGT	127	79	46
17578	YALI1_C07028g_8	GAGCCGTCCAGCGCCTTGGTGCAGC	174	114	71
17579	YALI1_C07077g_1	ATCCACGTCGACACGCGAGTCGGAA	348	169	171
17580	YALI1_C07077g_2	TAGAACGCCTCGAGCCGGAGGAGGT	292	153	132
17581	YALI1_C07077g_3	CACACGGCGACATTTCAAAACAGAC	196	63	153
17582	YALI1_C07077g_4	AAAACAGACCAGTCAGTCAAGTGTA	153	63	105
17583	YALI1_C07077g_5	CAGGCTGTTGTCCATGTCCGTGGAC	116	45	80
17584	YALI1_C07077g_6	TGGAACGACGGAATCTCGTGTTCCT	200	150	148
17585	YALI1_C07077g_7	GTGGGCTGGATGGTCAACGGCAGTC	113	99	61
17586	YALI1_C07081g_1	TGTGCCCACCTCGATGACCTTCTGG	155	92	47
17587	YALI1_C07081g_2	TGAGAGTGGGTGAGACGTGAAGAGG	236	114	150
17588	YALI1_C07081g_3	AAACTCAACGAAACCGAGTTGACGC	151	129	88
17589	YALI1_C07081g_4	TTTCTCGTCCATTAACATGAGCAAC	231	94	135
17590	YALI1_C07081g_5	TCGTCCATTAACATGAGCAACAAGA	177	161	74
17591	YALI1_C07081g_6	TACGAGGCCATTCCGGGCGCTCTGA	110	42	67
17592	YALI1_C07081g_7	GGAATGACCCGAACTGAGATGGTCT	166	86	104
17593	YALI1_C07081g_8	AAGGGCGAGGGCTACGATACCCCTA	89	80	60
17594	YALI1_C07109g_1	TGGGACAAGTAAATGTCCGTCCTTG	74	84	47
17595	YALI1_C07109g_2	CATTCCGAGTAGCTACAAGCATTGG	201	96	121
17596	YALI1_C07109g_3	CTTGTCCCACAAAGTCACCCTATTG	427	318	204
17597	YALI1_C07109g_4	GAAGATCAAGACACAACTTCTTTTA	391	254	243
17599	YALI1_C07109g_6	ACTTTACATCTTATAGAACTGACCA	89	83	56
17600	YALI1_C07109g_7	CATCTTATAGAACTGACCATACTTG	141	70	55
17601	YALI1_C07109g_8	ATCCAATGCTTGTAGCTACTCGGAA	74	55	46
17602	YALI1_C07117g_1	AGTGCAGACAAGGAGGTTCTTTCAG	218	88	99
17603	YALI1_C07117g_2	AGGCGATCTGGAGGGACTGGTAAAG	173	86	119
17604	YALI1_C07117g_3	GGCGCGATTTTCCTCAAGCATCGTA	393	257	185
17605	YALI1_C07117g_4	CTCAAGCATCGTATGGTTACCTGTT	376	218	208
17606	YALI1_C07117g_5	TGTCACGTGATCTGACGCAACATGC	552	241	358
17607	YALI1_C07117g_6	CCAGTCCCTCCAGATCGCCTGAAAG	272	147	127
17608	YALI1_C07117g_7	CAACCTCGTACTGCTCAACCGTGTC	56	26	81
17609	YALI1_C07137g_1	TCCTCCACAAACCACGTTCACAGCA	51	25	46
17610	YALI1_C07137g_2	GCATGTTCTCAGGAGGTTCGATGGA	168	114	92
17611	YALI1_C07137g_3	GCAACCCAGTTCCATTACTAACGCA	103	97	39
17612	YALI1_C07137g_4	GTTACTCAATTGCATCTCTCGAGTT	130	51	86
17613	YALI1_C07137g_5	CCACCCCCCCAGTGGCACATAAGTA	148	118	108
17614	YALI1_C07137g_6	GTTCATTATTTTCGGAATCGGCGCT	443	202	239
17615	YALI1_C07137g_7	GGAATCGGCGCTCTCTTTGTGGTGC	193	109	98
17616	YALI1_C07137g_8	TGGTGCTGGAGTTCATTCCTTCCAT	222	169	155
17617	YALI1_C07152g_1	TGGGAGGAGTGAGTCCCGAGAACGG	146	163	94
17618	YALI1_C07152g_2	CTCGCTGGTCAGCACGACATTGTGC	230	163	221
17619	YALI1_C07152g_3	GGCGAGATTCTGGCCCATCAGATTC	52	73	76
17620	YALI1_C07152g_4	TGCCTCTGGCTGCTCTCTACGAGTT	131	75	69
17621	YALI1_C07152g_5	GTCCAGAAGCGCGGTAGATCGGGCC	272	186	146
17622	YALI1_C07152g_6	CCGGCCAGACGGTACTTGTCGGTGA	321	141	172
17623	YALI1_C07152g_7	TCCCACCGTGTACGTCTCATATTGG	103	134	111
17624	YALI1_C07152g_8	GATTCGAACGGGTTGAGCAATGCCC	388	335	305
17626	YALI1_C07170g_2	GAAAACCATTGTCGGTCATCATTTC	385	213	174
17627	YALI1_C07170g_3	CTGTATCGTTGGAGAAGCAGTTTTT	431	222	232
17628	YALI1_C07170g_4	CAGAGCAGAGGCCGGGATCAATGAG	99	63	64
17630	YALI1_C07199g_2	CAAACACGTTGGAACTGAGTCCAAT	287	165	104
17631	YALI1_C07199g_3	CAATAGTCGACGGAAACCTGGAGGA	149	134	104
17632	YALI1_C07199g_4	CAAACTTCTCTCCAGACGTTCCTTC	362	314	284
17635	YALI1_C07199g_7	GGAGAGCATCGAGCTTCTCCTTCTC	454	292	206
17636	YALI1_C07199g_8	TTGGAGTCAAGGTGCTTCTCAAGGT	605	353	350
17637	YALI1_C07216g_1	GCCTCGTACCAGAAGAAGAACCAGG	80	51	116
17638	YALI1_C07216g_2	AGCGCGCAAAACGCCCTGGACGAGG	227	147	90
17639	YALI1_C07223g_1	CTCAGGTCATGGCCGGCGTCCAGAG	450	178	125
17640	YALI1_C07223g_2	CGCATGCGAGAAATGCTCATTGGCA	126	97	63
17641	YALI1_C07223g_3	GAGTCGCTTTTTCCTTGTCGACCAT	315	263	284
17642	YALI1_C07223g_4	TCCTTGCGGGCCGCAGGCTTCGAGT	331	190	282
17643	YALI1_C07239g_1	GTGGCCTTGGTTGCCTTGGTGGCCT	400	261	171
17645	YALI1_C07239g_3	TTAGTCGGTTCATCCTACGGGCAAC	73	48	48
17646	YALI1_C07239g_4	GTCACCTGACATGTCATGTGATGAT	127	48	44
17647	YALI1_C07239g_5	CGTCGAGTCACTCGAACGATCAGCG	417	185	178
17648	YALI1_C07239g_6	GTGCTGTCACTCCGGCTCATCGACT	270	201	297
17649	YALI1_C07288g_1	TGTAATTCTGGACTCTCAACTGCTC	288	237	272
17650	YALI1_C07288g_2	AGGGTCAGCTCGTCCCGGAGGTCCA	298	138	257
17651	YALI1_C07288g_3	CCACGACATTCTCAACGTGCTTGAG	177	81	26
17652	YALI1_C07288g_4	CTTCCGACGAGGCCACCTCCAAGCT	79	67	84
17653	YALI1_C07288g_5	GACGATGCCATTGCTGACATTGACT	53	99	19
17654	YALI1_C07288g_6	GCTCCTCCACAGACAGCTCCTGGTC	103	62	32
17655	YALI1_C07288g_7	CTCCTCCTTCTGCTCGCAGCTGCTG	280	169	165
17656	YALI1_C07360g_1	GCTTGTCGTCGGTGGTGAACTCGGC	235	158	253
17657	YALI1_C07360g_2	GCCGGAAACAAGAATCTCCCGGGAC	108	102	52
17658	YALI1_C07360g_3	GCTCCAAGCAGACCGTCCAGAAGAC	144	88	98
17659	YALI1_C07360g_4	GCTGGCTGTTTGGCTCCAAGCAGAC	171	162	213
17660	YALI1_C07360g_5	CTGTTGGCCTTCTGCAGACCGGTGG	77	64	76
17661	YALI1_C07360g_6	CCGCCCAGGCCCAGCAGTCGGTTGG	234	160	168
17662	YALI1_C07360g_7	TCGCTCGCTCCTGGCTCCTTTGCCG	22	49	17
17663	YALI1_C07360g_8	CGGCGAAAATGCCGCCCAGGTGGTG	565	357	325
17664	YALI1_C07397g_1	TGTGTCACAGAACCAGTTGAGCCCA	22	27	33
17665	YALI1_C07397g_2	GCGGGCCCTGTTTCTCAACTCCGGG	220	70	83
17666	YALI1_C07397g_3	TCAACTCCGGGTCGGAGGCCAACGA	330	212	197
17667	YALI1_C07397g_4	CCTCGGCGGCTTCAAGTCCCGACAG	122	145	185
17668	YALI1_C07397g_5	GCAACAGCATGGGCTCAACTGGTTC	163	55	62
17669	YALI1_C07397g_6	CCAGCGATGGCTCGGGGGAGGTCCG	172	124	140
17670	YALI1_C07397g_7	CAGTGTCAGGTAGGAGCCTTTGCCA	112	32	14
17671	YALI1_C07397g_8	GCCCTGCTCGTAGAAGAACTGGGTG	536	312	307
17672	YALI1_C07423g_1	TCGCCAGCAAAGACATCTGTCCCTG	60	31	17
17673	YALI1_C07423g_2	GACCCTCCCCTCTTTCGCTCTTGTC	474	285	285
17674	YALI1_C07423g_3	GCTCTTGTCGGAATCGGCCCAGGGA	295	205	180
17675	YALI1_C07423g_4	CGACGCCATGTATCAGGACCCGACT	387	238	153
17676	YALI1_C07423g_5	CTGGCGAGAAAGTGGCGCGCTTCCA	140	42	44
17677	YALI1_C07423g_6	CACGACAAGTCGAACGGCTGGCTCC	157	43	108
17678	YALI1_C07423g_7	TCCGGGGGAATGAGTTGTTCGGCCA	106	42	36
17679	YALI1_C07423g_8	GCCCGGGTGCCGGTCGTGAGGTCGA	320	185	270
17680	YALI1_C07451g_1	GGACACACAAAGACCATGTCGCAAT	59	29	17
17681	YALI1_C07451g_2	TGGATCCGAGCGTCGTTGGACGGAG	483	264	247
17682	YALI1_C07451g_3	GCCTGCACCATTGGAGGAATCATTG	134	38	74
17683	YALI1_C07451g_4	GCGGCATCTGGGCCGGTCTGGGAGC	349	202	128
17684	YALI1_C07451g_5	TGTGTCCCAAATGTGTGTGTTGACC	95	87	71
17685	YALI1_C07451g_6	AACCTCCTTCTCAACGCCCTTGGCG	97	25	85
17686	YALI1_C07451g_7	TGGAATACAGCTCGATGGGCCCAGT	324	174	158
17687	YALI1_C07451g_8	CGGCTCCCTGGAAGGAGTAACCGAT	64	29	71
17688	YALI1_C07481g_1	GCAACCTGAAAAACACCCTCGGCTC	39	57	12
17689	YALI1_C07481g_2	GCCAAGTTCGAGGCTACTGGCGGAG	416	142	217
17690	YALI1_C07481g_3	GTCTGCCTTACCTGCTGGGTCGGCT	385	293	188
17691	YALI1_C07481g_4	ACTTTGTGCCCGAGAACCCTCAGCT	294	146	89
17692	YALI1_C07481g_5	GATCAGCTGGAATGTGGCCTGGGTA	89	80	36
17693	YALI1_C07481g_6	AGGTTGCCAAACTGCTCTGCAACAG	90	41	37
17694	YALI1_C07481g_7	CCACCAGCCGGCGGGCCCACCGCAT	256	122	146
17695	YALI1_C07481g_8	GGCGCCACCCTCCATACCAGGGCCG	101	22	54
17696	YALI1_C07495g_1	GTTTGTGGATTTGACGGCTGACGAG	201	149	122
17697	YALI1_C07495g_2	TGGATTTGACGGCTGACGAGTCACG	698	541	420
17698	YALI1_C07495g_3	ACGGCTGACGAGTCACGTGACGAGA	537	327	447
17699	YALI1_C07495g_4	GAAGTTGAGGGAGAGGAGGAAGCGG	89	25	64
17700	YALI1_C07495g_5	ACATGTGACTCGTCCACAGCCTCGG	182	91	76
17701	YALI1_C07495g_6	CCCGACCAGCTCATCATGTGATTTG	283	235	230
17702	YALI1_C07495g_7	TCGGTTCCGTTGGCGTCTTCCTTGA	176	37	42
17703	YALI1_C07495g_8	CAGCGCAATTGGCGAGTCCTGATGT	363	185	178
17704	YALI1_C07516g_1	CCGTCGGTGTTGGCGCCCATCATCC	289	126	83
17705	YALI1_C07516g_2	ACCATTGGCATCTTTTTGCTGGCGT	659	474	365
17706	YALI1_C07516g_3	CTGGCGTTCCGGGTGGCTCAGGGCT	412	251	372
17707	YALI1_C07516g_4	GTACCAACAGAGTCACTACCATGCT	406	381	347
17708	YALI1_C07516g_5	TCGTAGATCCACTGGATGATGGGCG	126	66	116
17709	YALI1_C07516g_6	ATTGTCGGTCGCTCGCCCACCGGAT	242	217	192
17710	YALI1_C07519g_1	GTGACATCGTAGTAGCCCTGAGCCA	562	219	209
17711	YALI1_C07519g_2	CAAGGCTTCGGGCCTTGTCGGGGTG	337	173	183
17713	YALI1_C07519g_4	GAATGTACTATAACACATTGGTTAA	149	108	170
17715	YALI1_C07519g_6	CCCATTTGAGACCTTTGACAACCGC	1324	491	836
17716	YALI1_C07519g_7	AGACCTTTGACAACCGCCCTTCCAT	122	65	84
17717	YALI1_C07519g_8	ACAACCGCCCTTCCATCTAGTCTAT	456	200	253
17718	YALI1_C07534g_1	CGCCATTTCCAGCTTCACTCTCAGC	530	211	193
17719	YALI1_C07534g_2	CAGCTTCACTCTCAGCGGTCTGGTT	161	70	140
17720	YALI1_C07534g_3	CAGCCTCTTCCAACTGCTAGTCACC	81	74	69
17721	YALI1_C07534g_4	TGGAGCGGCTGGAGCGTGTTGGTTT	119	74	152
17722	YALI1_C07534g_5	GTGCCCACCATTCGGTACCAGGTGA	167	151	216
17723	YALI1_C07534g_6	GGGACTTTTTGGTGCCCACCATTCG	1178	442	763
17724	YALI1_C07562g_1	TCCTGACGGGCCTTTCGGGACTTTT	140	73	137
17725	YALI1_C07562g_2	GCCAGGTCTCGGTACTCGGAGAGAA	438	185	246
17726	YALI1_C07562g_3	GATGTGCAGGTAGGAGATGACGGCC	227	67	116
17727	YALI1_C07562g_4	TGCCAGGTGGTGAGGAGCAGAAAGG	62	65	71
17728	YALI1_C07562g_5	TGCTCCTCACCACCTGGCAGAAACT	59	71	53
17729	YALI1_C07562g_6	CCTACGTCTACTTCCAGGTTGTCAT	334	215	257
17730	YALI1_C07562g_7	CGCACGTCTTGGGCTTCTTCCACTT	149	123	189
17731	YALI1_C07562g_8	TCAGCCTGGGGGCGGTGTGGTTGCT	375	194	140
17732	YALI1_C07592g_1	CCGACATTGAACTGTTCCAGGGCTC	74	57	125
17733	YALI1_C07592g_2	GAGCTCGGCTGTTGTATGAACCCGG	227	156	143
17734	YALI1_C07592g_3	TGCGAAACTCGGTGCCTCCTCCCCC	210	109	94
17735	YALI1_C07592g_4	ACATCACCTCCACCGAGCAGGCTCG	111	39	70
17736	YALI1_C07592g_5	TGTGTCAGCTGCTCGCCGGTCTCGG	571	316	372
17737	YALI1_C07592g_6	GCTGGTAGATGATGACCTTGGGGTC	303	169	210
17738	YALI1_C07592g_7	GGTACTTTCGCTGGTAGATGATGAC	47	64	88
17739	YALI1_C07592g_8	TGTAGCAGACGAGGTCGATGGCGTG	316	172	108
17740	YALI1_C07613g_1	TGGGAGGCCAGCTGAGAGAGGCCAA	119	24	36
17741	YALI1_C07613g_2	CTTCATTGTGCTCTTCACAACCCTT	207	121	127
17742	YALI1_C07613g_3	CCCACAAAGACAGACACATCTTCCG	247	152	206
17743	YALI1_C07613g_4	CAGCGGCGGGTTTACGGGCACTTGC	547	288	216
17744	YALI1_C07613g_5	GCCGAGTTCCACCGTTTCCAGCGGC	535	275	325
17745	YALI1_C07613g_6	GCCCTTGGGGTTCATGGCCTCCTTG	486	277	289
17746	YALI1_C07613g_7	TGGGCAAAGGGAAGGGTTGTGAAGA	108	53	57
17747	YALI1_C07613g_8	CCAGCCCAACAGCACCAGGTAGACG	246	105	136
17748	YALI1_C07614g_1	TGCTCTCCACCCTTCCCCGCAAGTA	179	76	58
17749	YALI1_C07614g_2	GATGAGATCAATGACAATCTCGCAG	229	132	120
17750	YALI1_C07614g_3	TCGGCTGGCGCGGAACAAGATACAA	132	94	105
17751	YALI1_C07614g_4	TGGTCAGGGCGGGACTGGTCGACGG	493	246	154
17752	YALI1_C07614g_5	CTGCGACAATGCGTGGTTGATATTT	123	54	64
17753	YALI1_C07614g_6	ATTACGTAAGCCGGCGTTTGCTGCG	423	216	254
17754	YALI1_C07614g_7	GGATGGAGGCGAGATACTTGCGGGG	106	66	79
17755	YALI1_C07614g_8	TATCTTGTTCCGCGCCAGCCGAGAA	461	205	232
17756	YALI1_C07638g_1	GGTATGGGAATGCAAGTTGCACGGT	161	41	81
17757	YALI1_C07638g_2	AACTTGAAAAATAATCTGGGAAAAA	201	92	107
17758	YALI1_C07638g_3	TCATTAGTCATGCCATGGTGTGAGT	58	46	54
17759	YALI1_C07638g_4	AAGTTCAGCTCAGGTTCTCTTTGTT	58	29	24
17760	YALI1_C07638g_5	CCCTGTCTGACAGACCCGACCCGGC	82	41	48
17761	YALI1_C07638g_6	CCACACACACTCTACTCCCATCCAC	92	31	67
17762	YALI1_C07638g_7	AAGTTTAAAAAAAAAAAAAAAAACA	24	18	24
17763	YALI1_C07638g_8	CCAGATTATTTTTCAAGTTTAAAAA	387	196	194
17764	YALI1_C07664g_1	CGAGCAGCCCTTCACCTGGGCCAAC	383	305	205
17765	YALI1_C07664g_2	CTGCCGCTCCCTTCGTCTCCTTCAA	122	47	65
17766	YALI1_C07664g_3	CTGTCGGCTATTACATGTGCACCGG	57	46	40
17767	YALI1_C07664g_4	GCTGGATGCTGCTTGTGCCCAACCC	174	27	108
17768	YALI1_C07664g_5	GGGCGTCGTAAGGGTCCTTGTTGGA	44	47	98
17769	YALI1_C07664g_6	GGTAGTCCGAGGGGAACTCGTGGTG	361	114	283
17770	YALI1_C07664g_7	GCCACTTGTCCAGCTTCTTCTGTCG	120	53	40
17771	YALI1_C07664g_8	CACCAGGGTGGTGCTCGACAAAGGC	30	38	39
17773	YALI1_C07670g_2	GGCCTCGTGCTTCCAAAATGTTCAT	324	178	139
17774	YALI1_C07670g_3	ACGACATGGTCTTGTCACAGATGTT	143	113	209
17775	YALI1_C07670g_4	GGGCCGGAGACCAAGTTCGAGGCGC	195	213	159
17776	YALI1_C07670g_5	GGCGCCGCTCCCGTGACATCACCGA	169	105	114
17777	YALI1_C07670g_6	GTGGCGATTTTCGGCGCCGCTCCCG	433	191	261
17778	YALI1_C07670g_7	AGATCCGGATCTCGTGAGTAACTAG	725	419	358
17779	YALI1_C07670g_8	GAAGCACGAGGCCGAAATTTTCAGA	264	116	146
17780	YALI1_C07691g_1	TGGCCATCTGCGGCAAGGCCGAGTC	427	232	140
17781	YALI1_C07691g_2	TGCCCCAGCCCCGGGTTGCGCCCCC	296	123	123
17782	YALI1_C07691g_3	CGCCGTATCCGACTTTCCGACACAC	136	103	188
17783	YALI1_C07691g_4	CGACACACTCCGGCTGTGCTCCAAC	188	206	122
17784	YALI1_C07691g_5	GGCATGTACGACTCTGGATGCAGCC	150	99	111
17785	YALI1_C07691g_6	TTGCCGCCTCTTTTGGGCATGTACG	367	150	188
17786	YALI1_C07721g_1	TCGATTATCCACCTTTTTCTTGCCG	678	391	319
17787	YALI1_C07721g_2	CCAAATCTCCCGAATAAAACCCTCC	200	96	95
17788	YALI1_C07721g_3	TGGAGCCGGTACTTGTAAGAGTCTC	103	74	36
17789	YALI1_C07721g_4	TACTGCAAGTAGGCTACATAAGAAC	154	97	108
17790	YALI1_C07721g_5	GTACCATGTCCACAGCCGTATCCGA	126	64	51
17791	YALI1_C07721g_6	TATCCCTCTACAGCTCTATTCAGAG	439	387	206
17792	YALI1_C07721g_7	AATCAACAGTTTAGTGATTGATATC	251	103	75
17793	YALI1_C07721g_8	GTGATTGATATCTTACTGTATTGGT	141	128	70
17794	YALI1_C07758g_1	GGCCATGCCTCGGGCGACCCCGGAG	120	23	41
17795	YALI1_C07758g_2	CATGCGAAGAACCCGGCTGCGACAA	60	43	48
17796	YALI1_C07758g_3	TGAGAGCAGACCTACGCTCCCGACA	259	147	196
17797	YALI1_C07758g_4	CCAGGACTAGGAGCTCCAATGGGAC	330	173	160
17798	YALI1_C07758g_5	TTGGGCTGCTCGCCGTCACTGCCGT	63	27	24
17799	YALI1_C07758g_6	TCCAGGCCCTTGCGCGATCTTCGGG	659	341	253
17800	YALI1_C07758g_7	TCGCAGCCGGGTTCTTCGCATGCAA	174	52	50
17801	YALI1_C07758g_8	TGCATCCTGGGAACTGGCACGGGAA	181	113	62
17802	YALI1_C07770g_1	TGACAACAAAACAAATAGCTTCTTC	118	23	42
17803	YALI1_C07770g_2	TCTCAACTAAACACTTATCTAGCTA	163	55	51
17804	YALI1_C07770g_3	TGGCTCTCAAGGAGGCCTGCGAGGA	358	201	178
17805	YALI1_C07770g_4	TGACGCGGCCGAAGACCTCGCCTTC	369	322	309
17806	YALI1_C07770g_5	TTGTCATAAATATAGAGTTACTGGG	47	14	16
17807	YALI1_C07770g_6	TTTTGTTGTCATAAATATAGAGTTA	590	153	228
17808	YALI1_C07770g_7	GTTGAGACAAAGAAGAAGCTATTTG	440	389	204
17809	YALI1_C07770g_8	TGGGCTAGCTAGATAAGTGTTTAGT	149	87	68
17810	YALI1_C07780g_1	GCCTGAGGGCCGACTGTACCAGGTC	15	20	28
17811	YALI1_C07780g_2	GCAAAAGAAAATCTCCGACAAGCTG	110	54	56
17812	YALI1_C07780g_3	CGAATCTCTCCTAGCATCGGAGCAG	294	177	107
17813	YALI1_C07780g_4	CGCTCTTTCCACTGCTCTGTCTGTG	339	264	286
17814	YALI1_C07780g_5	AAGGCGTACTCGACCTGGTACAGTC	34	26	51
17815	YALI1_C07780g_6	CGAAACGACAACCGCGCAGTCCTTG	245	214	182
17816	YALI1_C07780g_7	TTTTGCGAAACGACAACCGCGCAGT	390	353	199
17817	YALI1_C07780g_8	CAGGAAGTTGTTAGCCTCCTGCTGC	46	40	25
17818	YALI1_C07816g_1	ACTCCAAGACGGTGGAAAACACGCC	109	39	44
17819	YALI1_C07816g_2	TGACGACACAAAAACGCCGCGTGTC	315	185	161
17820	YALI1_C07816g_3	AACGAGGAGGCTGCGCGATACCATT	49	13	28
17821	YALI1_C07816g_4	GACTCATGCTGACAGACCATCTGGT	170	80	77
17822	YALI1_C07816g_5	CACCGTCTTGGAGTCAAACACGATG	195	185	247
17823	YALI1_C07816g_6	TGTCGTCAGAAACGACTCGTAGAGA	238	199	165
17824	YALI1_C07816g_7	ATGGGGTGACGGACTCCATAATGGT	294	212	192
17825	YALI1_C07816g_8	TTGTGTAGCTTGTATCCCAGCACCA	12	47	11
17826	YALI1_C07840g_1	AGTCCGTCTACTCCATGTGTGGTTC	219	181	92
17827	YALI1_C07840g_2	TGACCTGGCCGACAAGTACGGCGCC	185	143	143
17828	YALI1_C07840g_3	AGCACTACCACTCTGGTGCTCAGAC	746	512	443
17829	YALI1_C07840g_4	TTGACATGGTTCGATCTTATGCTCC	117	73	100
17830	YALI1_C07840g_5	CGAGCTGCTTGAGGCTGGAAGCCGA	188	182	199
17831	YALI1_C07840g_6	CGAGGCCTCGCTGGGTCATTCCGAA	99	69	44
17832	YALI1_C07840g_7	TTCTCGTAGAAGGACTCGTAGTTGA	261	177	167
17833	YALI1_C07840g_8	CGCACCAGACGGTCACCTTGTCCTC	230	227	146
17834	YALI1_C07872g_1	AGATATTAGTTCCAGACTACTCAAC	170	126	83
17835	YALI1_C07872g_2	CTCACGCTGTCAAGCCCCCGCTGTC	100	109	93
17836	YALI1_C07872g_3	CCGTCTTTTTCGACTCACTGAGTTC	636	473	383
17837	YALI1_C07872g_4	GACTCACTGAGTTCAGGCTGATGCC	89	44	77
17838	YALI1_C07872g_5	GCTGGGTGGAGGATGGCTGAGTGTA	381	131	128
17839	YALI1_C07872g_6	GGACATGTCTTGGAAGTTTGGCTGG	170	70	60
17840	YALI1_C07872g_7	ACCTGATCGTGTCGCGATGGAGTAT	123	67	71
17841	YALI1_C07872g_8	CAAGTGAGTCTTCTTCTGGACTCGT	183	213	128
17842	YALI1_C07894g_1	TCAGGATGCGTCACTCTTACTGAGA	131	48	79
17843	YALI1_C07894g_2	CACCGTCCCTGTCTAACCCCACGCA	244	139	126
17844	YALI1_C07894g_3	TGCGAGTTGCACCGGTTTCCGAAAG	413	256	347
17845	YALI1_C07894g_4	CGAAAGAGATCTAATAGATGGCTTT	47	34	48
17846	YALI1_C07894g_5	GGAAACCGGTGCAACTCGCACAAAG	327	129	115
17847	YALI1_C07894g_6	GCCTGCCTGATAAAGCCATCTATTA	122	107	46
17848	YALI1_C07894g_7	TGGTACCCGTTACAAACGAAATAGA	110	48	74
17849	YALI1_C07894g_8	GATGTCGCTTCCCATTTCTGGTACC	209	95	115
17850	YALI1_C07948g_1	CAGTAGAGGACAAGTACAAGTCGCT	92	41	75
17851	YALI1_C07948g_2	CTACCTCCCACTTTTCCGGCCTGGC	209	111	101
17852	YALI1_C07948g_3	CGGCCTGGCTCTTCTGTCGTCTCAG	321	174	203
17853	YALI1_C07948g_4	GTTGTTGCCCGACCCGCATGCGCCA	145	61	65
17854	YALI1_C07948g_5	GCACAGCGACTTGTACTTGTCCTCT	65	39	57
17855	YALI1_C07948g_6	ACAGGGACTCGAGAGAAGAAGAGCT	118	93	48
17856	YALI1_C07948g_7	GAGGGTAGTGTTTAACAGGGACTCG	310	279	216
17857	YALI1_C07948g_8	CCAGAAGACTGTGCCTGCAAAGTAG	202	95	111
17858	YALI1_C07979g_1	CACATGTCGAAACCCGATTCCGCCG	471	248	251
17859	YALI1_C07979g_2	GAGCCATCGGACATGAGCGCCGGAG	267	372	170
17860	YALI1_C07979g_3	CGGAGCTATTGGAGGAGCTGTGGCC	406	266	224
17861	YALI1_C07979g_4	CCTCTTGATCTGGTCACCACTCGTC	262	226	168
17862	YALI1_C07979g_5	GACATGTGGAAAGTGTGGTGTGTGT	153	71	70
17863	YALI1_C07979g_6	AACCTGCAGACGAGTGGTGACCAGA	491	403	263
17864	YALI1_C07979g_7	ACAATCTTGGTGAACGCGTCCAGGA	361	211	198
17865	YALI1_C07979g_8	GTAGGAAATCATAGGCGAAAAAGTA	376	266	206
17867	YALI1_C08017g_2	TTCATGGAATGTGGCCGTCATGGTC	209	284	123
17869	YALI1_C08017g_4	CCGCGGACTTTCCGTATGCGCCGCC	245	198	162
17870	YALI1_C08017g_5	ATAAGAAGATTAGCACTGCTGGAGC	132	68	39
17872	YALI1_C08017g_7	GCGGCGCATACGGAAAGTCCGCGGG	340	253	204
17873	YALI1_C08017g_8	AATTTTGGCGGCGCATACGGAAAGT	346	246	185
17874	YALI1_C08040g_1	GGTGGTCCTGGTTGTGGCCAATGGC	149	71	98
17875	YALI1_C08040g_2	CAGTGTTGGCACCCTCAAACAGAGA	72	51	43
17876	YALI1_C08040g_3	CGGCGTCGTTGGCTTCTCTGAGTAC	231	114	85
17877	YALI1_C08040g_4	TGGAGCTGCCGGAGCCACTGGTTCT	144	67	117
17878	YALI1_C08040g_5	GACGTGGCCCTTGACTACAAGTCCG	434	321	296
17879	YALI1_C08040g_6	AGGAGGCCACCAAGGGGGGTGTTGA	201	77	139
17880	YALI1_C08040g_7	CTCGATTCATCATGTGCGGAGGTAT	273	207	160
17881	YALI1_C08040g_8	AGGGTGCCAACACTGGAAAGATGAT	191	87	99
17882	YALI1_C08065g_1	TGCTAGCTCTGGTACCTGTTTTGGG	178	121	106
17883	YALI1_C08065g_2	GGTCCCTGGTTTGCCTGGCTCAACG	86	22	53
17884	YALI1_C08065g_3	CCTGGCTCAACGGCTGTTCCACCAG	71	69	33
17885	YALI1_C08065g_4	ACGGAGGCAAGAACGGAGGCTATGA	95	54	40
17886	YALI1_C08065g_5	CCTGCTCATCTTCGTGGAAGTAGGG	414	261	260
17887	YALI1_C08065g_6	TTCTGATTTCCCTGCTCATCTTCGT	280	237	220
17888	YALI1_C08065g_7	GCCTGATACTCTGAACATCCGGGGG	63	26	27
17889	YALI1_C08065g_8	TGGTGGAACAGCCGTTGAGCCAGGC	182	73	84
17890	YALI1_C08106g_1	CAAAGTCGCCACAGCCCGTGACTCT	136	105	98
17891	YALI1_C08106g_2	CATTCAAGAGAGCCAGTCCAGCAAC	215	114	173
17892	YALI1_C08106g_3	CTGGTAGCTGGACCTGGGTGCCTAT	89	72	35
17893	YALI1_C08106g_4	TAAACACCTGGATGGAGGCGTATGT	415	292	210
17894	YALI1_C08106g_5	ATGGGCATGGACAGGTTGGTGTCGT	185	172	116
17895	YALI1_C08151g_1	GTCGCTTCTTGCCGGGTCCAGGGTC	203	204	212
17896	YALI1_C08151g_2	CTTGAGACCACAAGTGCAGTCCTTG	74	50	60
17897	YALI1_C08151g_3	GGCAGTATCTTCGGCAGACAGAGTG	68	18	57
17898	YALI1_C08173g_1	GCAAGCACGGCCACCAGGATCAGAA	129	41	41
17899	YALI1_C08173g_2	ACAAAATCTCGGACGACTACGAGCA	180	98	152
17900	YALI1_C08173g_3	CGTGGCCTCCCTTCTTGGTCTCGTT	243	173	143
17901	YALI1_C08173g_4	TTAAAGTCGGGCCGCTGGATGTTGC	386	260	190
17902	YALI1_C08173g_5	ACCTCCTCTTCGACAATGGCCTGCT	173	118	108
17903	YALI1_C08173g_6	GCCTCTCTGTCCGTGGCCAAGCCCA	148	104	116
17904	YALI1_C08173g_7	CGATCTCGGTAGGATAGTTGCCCCA	380	254	319
17905	YALI1_C08173g_8	CATCCTCAGACATGGACCAACCCCA	282	109	106
17906	YALI1_C08197g_1	TCGACGACAAGGGACTCGACTTCCG	447	177	201
17907	YALI1_C08197g_2	AAGCTCGACGACATTGACCAGCACG	355	425	319
17908	YALI1_C08197g_3	CGGACGCAATCGAGTGGCGATCCAG	384	209	287
17909	YALI1_C08197g_4	TCAGCCGCGGCGAGTTCCATACAGA	427	231	234
17910	YALI1_C08197g_5	TGCATGATGCCCTGAGGCTTGTCTC	42	19	22
17911	YALI1_C08197g_6	GCGTGCTTGACCGAGGTGTCGATGA	351	168	215
17912	YALI1_C08197g_7	CTGGGTTGGCGAGACGGTCTGGTTG	336	217	301
17913	YALI1_C08197g_8	GGGGTTTGCTGGGTTGGCGAGACGG	276	108	103
17914	YALI1_C08218g_1	GATCGATGGCTGTTTCGACTTTGCC	419	248	204
17917	YALI1_C08218g_4	CCCGAGCGAGCTCTGGCGGTCGAAG	366	179	209
17918	YALI1_C08218g_5	GTGGACCACTTGCATCCTTCGACCG	101	73	55
17919	YALI1_C08242g_1	CGTGCTCGTCGGTGGTGATGTCGTC	344	161	193
17920	YALI1_C08242g_2	GCCCTTGACCTCGTTGACAGTCTTA	125	49	28
17921	YALI1_C08242g_3	AGAACACGGTCCACAATGGTTCGTG	82	23	21
17922	YALI1_C08242g_4	GGGCCAGAACCTTGGCCATTCGCAC	303	236	188
17923	YALI1_C08242g_5	TGCCACAGCCCGGGATCCCATGGCC	184	117	112
17924	YALI1_C08242g_6	ACCCGTCCCACGACATGCACCATGT	119	94	59
17925	YALI1_C08242g_7	GGGCCAAGCTCTTGCATATGCACAA	133	81	48
17926	YALI1_C08242g_8	ATGAGGTTACACTTGCTGATCTGGG	111	70	52
17927	YALI1_C08245g_1	TGTCCCTGGACCCGCCCAGCATCGG	63	51	43
17928	YALI1_C08245g_2	TCTCCAAGAAAAAACAGTTTTTCAT	44	48	16
17929	YALI1_C08245g_3	ATCCTCTCCTCGGCCGGAAAACCCA	62	109	76
17930	YALI1_C08245g_4	GAGCAGGCAAGACCCTCGTAGTTGT	881	470	370
17931	YALI1_C08245g_5	AGAGATGAATGAGAGTGGTGTGATC	340	171	224
17932	YALI1_C08245g_6	CGCCGTCTTCCATGGTGTGTTTTTG	111	107	41
17933	YALI1_C08245g_7	CTGGAGCACCTCGGCAATGTCTGGC	159	75	81
17934	YALI1_C08245g_8	TTGGAGAGAAACTGCTCGACCTCGG	124	76	69
17935	YALI1_C08262g_1	TCCAACTCAAAAGAATACGAGCAAA	118	42	70
17936	YALI1_C08262g_2	GACTTGTTTCTCCAACTCAAAAGAA	4	17	5
17937	YALI1_C08262g_3	CCCAGAACTGCAACATACTACAAGT	319	122	173
17938	YALI1_C08275g_1	TTTTGCTCGTATTCTTTTGAGTTGG	732	401	333
17939	YALI1_C08275g_2	CTCGTATTCTTTTGAGTTGGAGAAA	494	175	353
17940	YALI1_C08275g_3	AGTTGGAGAAACAAGTCGAAAGGGT	48	81	20
17941	YALI1_C08275g_4	GCCGAGGGATGATGTAATCGAGTAT	89	89	74
17942	YALI1_C08275g_5	TCGGACGTCCCTGCTCCCTCGTTCA	112	45	60
17943	YALI1_C08275g_6	CGTCGTCGACCTGACTGTCCGAATC	447	187	283
17944	YALI1_C08275g_7	ATTGGTGACACCCACTCCTCCATCT	458	297	208
17946	YALI1_C08298g_1	TCACCCTGCATGATACCCACAGATT	58	46	26
17948	YALI1_C08298g_3	AAAGTGGCCCCAGTCGCACCAGCGC	91	59	49
17949	YALI1_C08298g_4	ACCGTTCCAAGACCAAGGGTAGCAT	152	83	76
17950	YALI1_C08298g_5	AAACCCGCCTTAGCAGGCTTTTTCA	189	70	188
17951	YALI1_C08298g_6	TAAGCGCTGGTGCGACTGGGGCCAC	421	182	263
17953	YALI1_C08298g_8	TAACACCTCTCTTTTTTGACACCCG	282	166	75
17954	YALI1_C08523g_1	AGGTGAGATTGAGGGAGCCCACACC	553	184	285
17955	YALI1_C08523g_2	TTGTCAGCCGGACACTACCACCACC	185	77	177
17956	YALI1_C08523g_3	TAAACAGGACTGTTGGTGTACGTAC	214	119	94
17957	YALI1_C08523g_4	TCCCCTTGTGCTGTCCAACTACGAC	99	63	39
17958	YALI1_C08523g_5	GAAATGATGATCGGACACTTCTTCA	144	53	135
17959	YALI1_C08523g_6	GCATACTGTGCTGGCAGTTGTTGCA	105	93	171
17960	YALI1_C08523g_7	AGGAACCACAACCTTCTCGATAAAT	698	379	484
17961	YALI1_C08523g_8	CTGTGACGGTTTCAGGAACCACAAC	66	43	65
17962	YALI1_C08548g_1	TGGCCGTGTTTGTCGCGTTTGGAGG	528	213	271
17963	YALI1_C08548g_2	TCGCGTTTGGAGGTATTCTGTTTGG	390	263	239
17964	YALI1_C08548g_3	GAGGTATTCTGTTTGGATACGACAC	182	88	63
17965	YALI1_C08548g_4	GATACGACACTGGAACCATTTCCGG	116	77	93
17966	YALI1_C08548g_5	TCCACGGTTGATGATGTTAGCGAGT	643	384	318
17967	YALI1_C08548g_6	GTTGCGTTGTTGACAATGGCAGCCA	84	38	81
17968	YALI1_C08548g_7	TTTTTGGTTGCGTTGTTGACAATGG	643	307	418
17969	YALI1_C08548g_8	GTCGTCCGACTCGATCAACAAACAT	332	241	197
17970	YALI1_C08600g_1	AAGACCATTCTGCCCGAAAACGGTC	251	184	142
17971	YALI1_C08600g_2	ACAATGTTTCTGGAATCCTTGTTGC	325	240	224
17972	YALI1_C08600g_3	TGGAATCCTTGTTGCTGATGCTGGC	46	38	48
17973	YALI1_C08600g_4	AGCTCATGGACGGCCGATCTCAGGG	101	66	85
17974	YALI1_C08600g_5	GGGCAGAATGGTCTTGAAATGCTCA	618	338	304
17975	YALI1_C08600g_6	GCATCCAGTCAGTGTTGAACATCTC	10	20	21
17976	YALI1_C08600g_7	TTGTCGTTGCAGTACGACAGAATCT	189	75	56
17977	YALI1_C08600g_8	CTCCCTGGGGCACCACCGCCAGTTT	301	223	158
17978	YALI1_C08702g_1	ACGACTCGCCGTCCTACAAGCGCAA	159	157	145
17979	YALI1_C08702g_2	GCCGGCCTGCATGGCGGGAGATCTC	234	143	229
17980	YALI1_C08702g_3	TCAACCTCCCTCCCCCAAACGACTC	26	2	15
17981	YALI1_C08702g_4	GCAGTAGCACCAGCAGTAACACCAG	36	29	13
17982	YALI1_C08702g_5	GCGGTGAATAGCGAGCGTCTTGGAG	79	40	38
17983	YALI1_C08702g_6	GGGGAGGGAGGTTGAGAAATGCAGG	79	68	39
17984	YALI1_C08702g_7	GTAGCCGGTGCATCTGGATGCTGCT	51	91	63
17985	YALI1_C08702g_8	CGGGAGTCTCCGCCCCGCTTGCCGG	84	43	46
17986	YALI1_C08748g_1	CAAACTCCACGAGGGGCTTGGGCAG	137	130	141
17987	YALI1_C08748g_2	TGGCAACGATGGTGGCCTCGGCATT	528	211	359
17988	YALI1_C08748g_3	CACCGGTGACGTAGGGTTCGGAAGT	155	88	64
17989	YALI1_C08748g_4	GAAACAAGCCCATGATTCTCCACCA	87	63	53
17990	YALI1_C08748g_5	TTCTCAATTCCGACGTTATCTGCGA	205	61	52
17991	YALI1_C08748g_6	CATTCTCAACCCCTCCGTTGTCGAT	145	152	159
17992	YALI1_C08748g_7	CCCCAGCTGGCTGCCCGAGAGTCTC	145	62	91
17993	YALI1_C08748g_8	ACTTGGAGGGCTACTGGATGGATGT	45	51	46
17994	YALI1_C08791g_1	CAGCGCCAACAGATACCGACCTCCT	80	32	23
17995	YALI1_C08791g_2	TCTTGTCGTCGGTGATGCTAGGTTA	458	189	318
17996	YALI1_C08791g_3	TGACACTCACATGCACCAATATCAA	125	82	47
17997	YALI1_C08791g_4	TGGGGCTCACCGAAAGCGGGTTCTT	110	41	27
17998	YALI1_C08791g_5	GATGGCCCACGTGCATACTTTTGTG	481	293	369
17999	YALI1_C08791g_6	CCGTTGGAAGGGGTTGACTTCCTGG	132	102	137
18000	YALI1_C08791g_7	CCACCAGCCAATGGCTCCTCGAGGA	533	274	242
18002	YALI1_C08834g_1	CAAGGTGATGCAATGGGCCCTCCCC	194	102	156
18003	YALI1_C08834g_2	TACAACGCCGGCGTGCCTCTATTGT	48	67	46
18004	YALI1_C08834g_3	TCGCACTCTCTTGAGTTTGACCGGT	578	311	221
18005	YALI1_C08834g_4	ACCGGTTCCTCAAGTCCATCTTGGA	65	71	42
18006	YALI1_C08834g_5	GCCAGCCAGTTGGTCTGGCTGTAGT	421	270	352
18007	YALI1_C08834g_6	CAAGATGGACTTGAGGAACCGGTCA	145	101	40
18008	YALI1_C08834g_7	CTGGTTCATTCGGGCAGTTCGGCCC	462	246	227
18009	YALI1_C08834g_8	GAAAATGTCGTCGGAAAGATTCGAA	554	240	199
18010	YALI1_C08882g_1	TGCCTCCGTGAGCGAAGAAACCGGA	166	67	114
18011	YALI1_C08882g_2	ACCGCCTGGTGGATCTCCATTGTCG	213	150	77
18012	YALI1_C08882g_3	CTTATCTGGGCCAACTGGATCTGGC	543	270	190
18013	YALI1_C08882g_4	TCATCCGAGAGTACCCCGATTCGAA	385	264	264
18014	YALI1_C08882g_5	TTCGCTCACGGAGGCAGAAAGACCG	257	120	128
18015	YALI1_C08882g_6	GGATGATGTACTTGACCGACCACTT	442	335	314
18016	YALI1_C08882g_7	GAATCGGGGTACTCTCGGATGACAA	237	193	92
18017	YALI1_C08882g_8	TGTTGTTGGAGGTGACGTACAGGGC	520	215	171
18018	YALI1_C08893g_1	TCCGGGCAAGTCGCAAAACTGTGGA	287	267	187
18019	YALI1_C08893g_2	AAAACTGGGCAATGACACCGCCGCA	131	133	75
18020	YALI1_C08893g_3	TACAGGAGGTGCTGCTACCCGCATG	165	118	207
18021	YALI1_C08893g_4	CGACTTGCCCGGAGAAACTGGCGCA	370	239	250
18022	YALI1_C08893g_5	AAATGGTCACCAGAACTCGGTCGTC	242	151	133
18023	YALI1_C08893g_6	CTCTGCGGCGGTGTCATTGCCCAGT	374	280	238
18024	YALI1_C08893g_7	ATTTGCTCTGCGGCGGTGTCATTGC	309	178	115
18025	YALI1_C08893g_8	TAGCCAGTGTATCCAGAGTTATGTT	103	81	58
18026	YALI1_C08922g_1	TGCGCAAATTCCGACGCACGCGCCC	316	209	231
18027	YALI1_C08922g_2	ACCTGTAAGACCCAGGTGGAGAGGT	142	92	74
18028	YALI1_C08922g_3	TCCAACGACCAGCTTCCACTTTCGC	131	87	168
18029	YALI1_C08922g_4	GCACAAGATATCAAACTGTCCCTAT	94	68	38
18030	YALI1_C08922g_5	GAGCGGCGCCAGCTCGGTAGATACC	289	291	297
18031	YALI1_C08922g_6	GACGGGCAGCGTTTCGAGCGGCGCC	99	38	98
18032	YALI1_C08922g_7	GACGATTTCGACGGGCAGCGTTTCG	235	166	109
18033	YALI1_C08922g_8	TCCACCGCGGCCTGGCAGTCTTGTT	207	89	111
18034	YALI1_C08923g_1	TTTGCCGGCAACGAGGTCGTCAACG	276	118	175
18035	YALI1_C08923g_2	CCGGCAACGAGGTCGTCAACGATGA	289	291	297
18036	YALI1_C08923g_3	CGGAGTCAACTCCTATCAGTGGTGT	275	110	133
18037	YALI1_C08923g_4	GTGTCTTCCGGATACGACAGACTCG	74	28	19
18038	YALI1_C08923g_5	GCGACTCGCCAATGCGTGGGGAGTT	240	245	252
18039	YALI1_C08923g_6	ATGGTAGGTGGTCCAGGGCTCGTAT	338	162	194
18040	YALI1_C08923g_7	TTGAGTGCCTCAAAGTCCTCCAGAA	433	275	183
18041	YALI1_C08923g_8	CTTCCAGGTCGTAGATGGTGTACGA	502	267	208
18042	YALI1_C08938g_1	GTGACCGAGTCGCGGAAGTGCTGCC	385	172	158
18043	YALI1_C08938g_2	GCGACTCGCCAATGCGTGGGGAGTT	240	245	252
18044	YALI1_C08938g_3	GGACTGGCGGCCACAGTTCTGGCCG	624	338	484
18045	YALI1_C08938g_4	ATTCCACCCTCAACACATCAGAGCT	447	503	304
18046	YALI1_C08938g_5	TGTTACTAACGCAGTTCTTCTTCAA	1073	601	745
18047	YALI1_C08938g_6	TGGGCCGATCGGACCCGCTGTCAGA	472	233	244
18048	YALI1_C08938g_7	CCTGTTTCAGCAGCTCGGAGTCAAT	368	261	173
18050	YALI1_C08952g_1	AACACATCTGCGCGAAAAAGAAAAA	348	158	150
18051	YALI1_C08952g_2	CTACAATAGCAGATGTAAGCAACTT	70	41	85
18052	YALI1_C08952g_3	TTTGTTCGTTTAATCGCTTTTTTGG	563	409	428
18053	YALI1_C08952g_4	TTCGTTTAATCGCTTTTTTGGTCGC	584	471	285
18057	YALI1_C08952g_8	CGCCTGTCAGGACGTCTGTTCAGCA	192	121	193
18058	YALI1_C08983g_1	GGGCTAGGGTAAGAGCTGTATTATC	43	90	88
18059	YALI1_C08983g_2	TGTATACAGTACATGTGATGACTAC	261	301	204
18060	YALI1_C08983g_3	TTTGCAGCTATTTCATCTCTGCGAC	417	337	217
18061	YALI1_C08983g_4	CAGCTATTTCATCTCTGCGACTTGG	458	328	237
18062	YALI1_C08983g_5	ACTGAGCGCAAGGCAACTCTCCAAG	487	224	303
18063	YALI1_C08983g_6	GGTGCCTGATTCGTCGAGGGTCATC	378	161	277
18064	YALI1_C08983g_7	AGCGGACTCCAGAGGTTCGAGATCG	373	262	200
18065	YALI1_C08983g_8	GTCGAAAATGGGCTCAAACGAGTCT	117	53	64
18066	YALI1_C09009g_1	ACACGCTGGATCTGTACCTGCCCGA	61	42	94
18067	YALI1_C09009g_2	ATCCATGGAGGCTACTGGAGGGACG	228	247	137
18068	YALI1_C09009g_3	AAGATACACTGACCAAGGCTGGCTT	161	79	33
18069	YALI1_C09009g_4	CAGCCACGCTCAGACTGGTGGACAT	113	95	93
18070	YALI1_C09009g_5	CTCTGGGAGGCGTCCCTCCAGTAGC	449	192	263
18071	YALI1_C09009g_6	TGAGGAACTGTACAGCTGCTGTAAC	74	71	62
18072	YALI1_C09009g_7	ATTCCGTATGCATTTCTGAGGAACT	215	194	179
18073	YALI1_C09009g_8	TCCAAGCGACAGACGAGCTGCCACG	120	18	76
18074	YALI1_C09033g_1	GCCTCTCTACTTGGTCGAAAAGCCT	466	127	241
18075	YALI1_C09033g_2	CAACATCACCAACACACCCATTACA	92	61	91
18076	YALI1_C09033g_3	GCCTACCTGCGAGCCTTTGGCCGAG	111	73	11
18077	YALI1_C09033g_4	GCCGAGAGCTGCTCAAGAAGCACAA	59	69	62
18078	YALI1_C09033g_5	GACCAAGTAGAGAGGCGAAAACGGC	102	24	56
18079	YALI1_C09033g_6	GTGTCGTAGGACTGAGTGTTGGTGG	175	226	120
18080	YALI1_C09033g_7	GCGATGGAAGGCATGTCTAGATCGG	105	80	37
18081	YALI1_C09033g_8	ACGGACTCGGGGTTCTCCTTGTGCT	217	168	151
18082	YALI1_C09072g_1	CGCCGAGCATCTCAATGGCTCGGTT	415	123	221
18083	YALI1_C09072g_2	CGAAAACCTGGCAGCAGACCATGGT	138	105	144
18084	YALI1_C09072g_3	GAGACATTGATGTCGACGACTCCCA	87	52	62
18085	YALI1_C09072g_4	ACATTGGCGGAGAGAAGGCCAAGAT	75	59	57
18086	YALI1_C09072g_5	GCATCCTCAAGAAGGCCGCTGCCAC	51	25	39
18087	YALI1_C09072g_6	CCCCTGGTTGTCTTCCAGACCGGTT	158	185	107
18088	YALI1_C09072g_7	GACACTGCCGTCGCCGCTGAGGTCT	135	29	86
18089	YALI1_C09072g_8	AGGCTCTTGCCGCCCACGACGCCAT	251	245	148
18090	YALI1_C09094g_1	CAAAGACGATCCTTGGCTCAAACCA	128	113	92
18091	YALI1_C09094g_2	CCAAGGAGGGAGGTCTTGCTGAGTT	400	190	216
18092	YALI1_C09094g_3	CAGCCTCCTATAAACGATACGGACT	93	47	64
18093	YALI1_C09094g_4	CAAAGAACATTCTCCCTCGAATCCA	75	27	53
18094	YALI1_C09094g_5	AGCCAAGGATCGTCTTTGCAAACTT	42	30	16
18095	YALI1_C09094g_6	TAGGAGGCTGCAAACTCAGCAAGAC	50	25	31
18096	YALI1_C09094g_7	GACAGGTCCTGGACGACGTAGGTGG	87	34	65
18097	YALI1_C09133g_1	CGACTCGGGAGGGTTCCAGAACACA	214	183	114
18098	YALI1_C09133g_2	CGTCCACGGCGTTTCCGGCTCTGAT	83	71	78
18099	YALI1_C09137g_1	CGGCTCTGATGCCGGCGTCACCATC	390	178	198
18100	YALI1_C09137g_2	GGTAACATGTGCCGAGGCGGACGAA	77	49	59
18101	YALI1_C09137g_3	TCCAGGTCTTGGTAGGAGCGAACAT	122	74	70
18102	YALI1_C09137g_4	GGAGCTTACCCTTACCGGCTCGGAT	534	431	404
18103	YALI1_C09150g_1	GGAAGGCCTTAACGAGACCCTTGTT	89	47	13
18104	YALI1_C09150g_2	GGATGTCCTTCTCCTGGATCTCCTT	32	33	21
18105	YALI1_C09150g_3	TGACAAGGGGCTGCAGCTTGGGGGT	114	52	39
18106	YALI1_C09181g_1	AGCGGCAGCCACAGGAACGTCATCC	53	33	31
18107	YALI1_C09181g_2	TGGTGGCTAGCATGGTACAGTCGAC	174	98	80
18108	YALI1_C09181g_3	GGGTGTTGGTAAGGCGTTTGTCCCC	87	34	53
18109	YALI1_C09181g_4	TCCCCGGCTAAGGCAGTAGTGGCGT	67	33	50
18110	YALI1_C09181g_5	TCGGACACGTTTTTCATTCATCGAC	463	409	373
18111	YALI1_C09181g_6	ACCACACACTTTCAACATGTTGCCC	43	43	76
18112	YALI1_C09195g_1	AACATGTTGCCCGCCGGTGTCATTC	18	44	30
18113	YALI1_C09195g_2	GGAACATGAACATACAGAACAGAAG	111	32	35
18114	YALI1_C09195g_3	GTCACACATCATCTCCAATATCACC	229	146	117
18115	YALI1_C09195g_4	GTACAGAGTCAGTGGGTTCTCCTGG	104	155	93
18116	YALI1_C09195g_5	GAAGCATCCTACCAGCAAGTACAAG	387	233	220
18117	YALI1_C09195g_6	GATCTCCCGAATACTGCACATGGAG	56	48	92
18118	YALI1_C09195g_7	GAGCACCAGGGCCCAATGATCGTCC	351	246	140
18119	YALI1_C09195g_8	CAGAATGGCTGAAGGTCGCACGGGG	57	40	28
18120	YALI1_C09200g_1	GATCAAACCACAATTGAGCCCCCAG	178	51	30
18121	YALI1_C09200g_2	CACGGGTCGATTGCGGAGACTAACT	62	18	30
18122	YALI1_C09200g_3	CACTAACGGGGCCAACCCCAAGTAA	199	116	107
18123	YALI1_C09200g_4	CAGGCGCGTCTGGGGGTTGATTGTT	386	143	245
18125	YALI1_C09200g_6	ATCGAAAAGTTAGTCTCCGCAATCG	435	341	241
18126	YALI1_C09200g_7	CGGTCGACTGAGTGTCTCCTGGGCC	324	180	122
18127	YALI1_C09200g_8	TGTGCCGCCATCCCGCTCATTTATA	89	33	65
18128	YALI1_C09230g_1	GTGCCCTCATCAGCCAGGTCCAGAG	142	38	30
18129	YALI1_C09230g_2	GCGGACTAGAGGTGTAGAGGAAGTT	67	69	139
18130	YALI1_C09230g_3	TGGCGGTGAAGTTGACAAAGTAGGC	172	56	97
18131	YALI1_C09260g_1	TGCCCGACGGCTCGAGCTCGAGGCC	341	94	211
18132	YALI1_C09260g_2	TGCGATACCAGCTGTCCACTGTCGA	93	73	79
18133	YALI1_C09260g_3	CTCTGCTCATTGAGCTTTACTACCT	347	320	220
18134	YALI1_C09260g_4	CTACCTATTTGTGCAGCTCATCCCC	50	38	64
18135	YALI1_C09260g_5	TGCAGCTCATCCCCTTCCAGCTGGG	446	298	155
18136	YALI1_C09260g_6	ATACCGTTAACGCCGGTGCTTCCCA	78	108	57
18137	YALI1_C09260g_7	CTGTCTCTCTTCACCGCCGACGGTT	127	45	102
18138	YALI1_C09285g_1	GCAGAGCGGAGCACTGGATGGGGTA	124	91	110
18139	YALI1_C09285g_2	CTCCAAAGGTCTTGTAGGTGGCGAC	118	75	59
18140	YALI1_C09285g_3	GGGACGACATGTATGGTATAGTTTC	406	291	158
18141	YALI1_C09285g_4	GCTTGGCTGGCAGGCACCATTCTGA	236	147	155
18142	YALI1_C09285g_5	CGTCTCCGAAGTCAACAACCCCATC	86	60	86
18143	YALI1_C09285g_6	CTGCCTTTTGTGTCGCCACCTACAA	391	286	136
18144	YALI1_C09285g_7	TGTCGCCACCTACAAGACCTTTGGA	74	89	105
18145	YALI1_C09285g_8	GAGGAAACTATACCATACATGTCGT	932	461	294
18146	YALI1_C09308g_1	ACATGGACGAGGATGACGGATATGA	67	62	65
18147	YALI1_C09308g_2	CGGAGAGCCAAGAAAGAGCGAACAG	194	115	79
18148	YALI1_C09308g_3	TCTGACGGCGTGTCTTTTCACGGCG	376	274	146
18149	YALI1_C09308g_4	ACGGCGTTACTGCTCGAGAAAAAGG	90	81	142
18150	YALI1_C09308g_5	GTATCGGGATCTGGTCCACCTGAGG	383	303	306
18151	YALI1_C09308g_6	TTGGCTCTCCGGAAATAGTGGGAAG	219	63	68
18152	YALI1_C09308g_7	TACACCGCGCCGGTGTGCTGAGCCT	190	103	70
18153	YALI1_C09308g_8	TTTTTGTACACCGCGCCGGTGTGCT	875	431	261
18154	YALI1_C09343g_1	AACATCAACAAGGGTCTGCGACTCT	196	179	143
18155	YALI1_C09343g_2	AAGAACGGAACCGACGGTACTCTGG	181	79	74
18156	YALI1_C09343g_3	CAAGGCCGTTGCTGAGCAGGTTGCT	85	61	50
18157	YALI1_C09343g_4	GTGGAGGCAACCTCAGTCTGGAGAA	200	237	222
18158	YALI1_C09343g_5	GGCCCTTGGAGACGGTCTCTCGGGC	343	283	316
18159	YALI1_C09343g_6	GGGAGAGTCGCAGACCCTTGTTGAT	443	180	241
18160	YALI1_C09343g_7	GGTAGTCCTTGTTGGAGTTGCCGTG	159	86	123
18161	YALI1_C09343g_8	AGGGCAGAGGGGCCCTCCTTGGGGA	427	286	202
18162	YALI1_C09380g_1	ACAGACCTGCTCAAGCGGGTTGATA	382	177	164
18163	YALI1_C09380g_2	GGTGCTATAACAATGTCCAGATTAC	273	145	112
18164	YALI1_C09380g_3	GAGGAGGCAACGCTTTGACTGTTCA	27	30	9
18165	YALI1_C09380g_4	ACTGTTCAACCTGTTTTAAAACTTG	263	235	287
18166	YALI1_C09380g_5	CTGGCAGCAGCGCCTTCATTGTGGT	211	166	283
18167	YALI1_C09380g_6	TTCTTTACTGGCAGCAGCGCCTTCA	407	153	208
18168	YALI1_C09380g_7	ACGAGTGTTATTCTGCTCGAGGAGG	107	56	117
18169	YALI1_C09380g_8	TTTCACGAGTGTTATTCTGCTCGAG	383	251	172
18170	YALI1_C09390g_1	AGCAGAACCCTGCTCCCGAGTATCT	259	164	128
18171	YALI1_C09390g_2	AGCGAAAGCTGTCTGAGTTTCTGAC	543	254	210
18172	YALI1_C09390g_3	TGACCAATAACGGCACCAGAAAGGT	153	45	46
18173	YALI1_C09390g_4	CGCTGGAACTCGAGGTGCCACATCA	480	265	248
18174	YALI1_C09390g_5	GCTCAAACTCAGGCAGATACTCGGG	95	37	74
18175	YALI1_C09390g_6	TGGTGCCGTTATTGGTCAGAAACTC	340	143	172
18176	YALI1_C09390g_7	TGGAGTGGGTGTAATGTCGAGAGTA	388	203	219
18177	YALI1_C09390g_8	GTCAACCTTGACAGACCCAGGCTCG	136	139	54
18178	YALI1_C09415g_1	TGGACGTGACCTACGATGGCCAGCG	101	47	21
18179	YALI1_C09415g_2	GCCAGTTTTGCACCGGAGAATACAG	511	223	205
18180	YALI1_C09415g_3	CACCGGAGAATACAGAATCGACAAT	300	133	211
18181	YALI1_C09415g_4	TGCGTGGCAACGGACTCGGAACAGT	427	223	118
18182	YALI1_C09415g_5	GGCAGATCTTCCGAGTACAGCTTGA	391	268	336
18183	YALI1_C09415g_6	TTCGTCGGGGAAGCTGGCACTTCCA	590	332	249
18184	YALI1_C09415g_7	CCAGAGATGGTTTGTTCGTCGGGGA	351	182	201
18185	YALI1_C09415g_8	CCATCGATAGAGCGCCTTCAATATG	135	86	24
18186	YALI1_C09451g_1	ACATCGGCTTTGCAACCAACCTCGT	135	98	102
18187	YALI1_C09451g_2	CAACCAACCTCGTCCACAAGTTCAA	107	28	81
18188	YALI1_C09451g_3	CCTTTATCGAGTACGAGGACAAGGA	255	112	190
18189	YALI1_C09451g_4	TCGAGTACGAGGACAAGGAGGCTGC	80	68	64
18190	YALI1_C09451g_5	CTCGTTGGATGCTGCTGCTGGACCT	478	302	263
18191	YALI1_C09451g_6	TCGGACTCTGTCTTTTCCTCGTTGG	541	290	203
18192	YALI1_C09451g_7	CACCGCTTGCACTGTCTGTGCCCTT	411	246	318
18193	YALI1_C09451g_8	TGTGTTGTCGTCTGTATCTCCATTT	147	57	73
18194	YALI1_C09467g_1	CTTTGCTAGACGAGAGTGAAGCTTA	491	181	229
18195	YALI1_C09467g_2	GCGGGAGAATCGAGGTTGATATCCT	119	35	78
18196	YALI1_C09467g_3	GCAATGGCCTCAGCTACAATAGCCT	107	69	63
18197	YALI1_C09467g_4	CTTGGAAGACTTGTGGCCTCGCTTG	30	34	13
18198	YALI1_C09467g_5	GTCGCAGTTTTTGCTTGGAAGACTT	420	259	246
18199	YALI1_C09467g_6	AAGTCTCGGTCTTGTGGGCCAGCTG	397	267	165
18200	YALI1_C09467g_7	GGTTCTTGTTGATCTTCTTGAATCG	336	229	274
18201	YALI1_C09467g_8	AGCCTCCAGCTTCTCGTTGGTCTCC	46	29	32
18202	YALI1_C09489g_1	CCCGGAGTTGGCAACTTTGGCCACT	450	315	180
18203	YALI1_C09489g_2	GCCACTTTGTGAAGGAGATTGACGC	134	83	97
18204	YALI1_C09489g_3	TGAAGGAGATTGACGCCCGAGGATT	118	50	57
18205	YALI1_C09489g_4	GCATCTGTGTGGGTCTCCAGGCTTT	323	263	171
18206	YALI1_C09489g_5	CAGAGACCGCAGGTTGCCAGACTCG	103	106	52
18207	YALI1_C09489g_6	CTCTCAATGTACTTCTTGAGGGGGC	332	221	134
18208	YALI1_C09489g_7	TGAGACCGAAAGATGTCTGGGGAGC	87	32	76
18209	YALI1_C09489g_8	GTACGTGGCCCTCTCCAGTCTTCTC	69	90	109
18210	YALI1_C09552g_1	TGAACGATAACGTGGTCCGTGGCTT	441	294	166
18211	YALI1_C09552g_2	AAACAGGCTCTTTCGGTAGCCAAAT	174	95	97
18212	YALI1_C09552g_3	GGTAGCCAAATTTAACCCGCGAAAT	115	45	44
18213	YALI1_C09552g_4	ACCCGCGAAATCGAGTCAGTGTCTT	280	243	180
18214	YALI1_C09552g_5	CATGGCGTTTATCGCATCACTTGTC	510	141	165
18215	YALI1_C09552g_6	CACCTCTACCACCGTCGTACTGTCG	201	122	117
18216	YALI1_C09552g_7	CAGCACTTCTTCGCCCTCCAGCATC	118	51	85
18217	YALI1_C09552g_8	ACGCCATGTGACTCTGGATCGGTGA	344	205	250
18218	YALI1_C09606g_1	CATGTGAGCAAGGAAGGGATATTCG	56	49	60
18219	YALI1_C09606g_2	ACAACGCGGGAACCAAGCCTGGGTC	259	196	153
18220	YALI1_C09606g_3	GAACACCATATGAGCGAACTTATCA	122	113	69
18221	YALI1_C09606g_4	TTTGCGGCAAAAGAATCTCGAGTTG	261	130	148
18222	YALI1_C09606g_5	CGGCGCTGTCGAATATCCCTTCCTT	414	122	145
18223	YALI1_C09606g_6	TGTCTGTTGCTCTTGTTGTTGCTCT	103	76	88
18224	YALI1_C09606g_7	CCATGGGCGATTGTGTTTGTGTCTG	579	372	255
18225	YALI1_C09606g_8	CTTCAGCTTTGCCATGGGCGATTGT	330	163	240
18226	YALI1_C09639g_1	CAGACGGAGGTCTGGAAGCCTGGCT	55	64	69
18227	YALI1_C09639g_2	CATCCTATTCAACTCCTGGGGAGTC	246	159	155
18228	YALI1_C09639g_3	CCCCCTCAATGGCATGCGTCTCGCA	427	178	268
18229	YALI1_C09639g_4	CAGCGACTACCAGAGCGCTGGCAGG	248	113	141
18230	YALI1_C09639g_5	GAGGTTGGACGTGGAAGAATCGCCG	99	52	53
18231	YALI1_C09639g_6	GATTGACTGGATCCAGGCTGTAGAC	272	194	201
18232	YALI1_C09639g_7	TCGAAGAACCGGCCACTGAGGGTTC	434	313	195
18233	YALI1_C09639g_8	TTGGAGAAGTATTGCGAGACGCATG	207	133	87
18234	YALI1_C09642g_1	GAGAGTGATAGTGCCATGGCCATGG	66	88	60
18235	YALI1_C09642g_2	TGGACGTCGAGGTGGACGTCGAGGT	229	135	182
18236	YALI1_C09642g_3	CTCTGAATCCGCCAATGTCGTCAAG	404	155	259
18237	YALI1_C09642g_4	AAGAATCCTATCTTCGAGCAATCTC	45	13	17
18238	YALI1_C09642g_5	AGACATGTTGTGTTGAGAGCCACTT	88	50	52
18239	YALI1_C09642g_6	CACCTCGGTTAACTCGTTTTGAGAC	242	172	209
18240	YALI1_C09642g_7	CATCGGCAGCAGAGATTGCTCGAAG	93	97	67
18241	YALI1_C09642g_8	CTCTCAAGCTCGACGCAGACAACAA	202	134	82
18242	YALI1_C09667g_1	TATGCGGATTACTAAACAACAGCAT	369	232	178
18243	YALI1_C09667g_2	CGGTACAAGACAATGGGAAGTCAAT	429	140	154
18244	YALI1_C09667g_3	CAATATTCCTGTGAAACGCAAGTAT	547	243	305
18245	YALI1_C09667g_4	GCGTTTGGGTAGAGTTATTGCGGTT	107	57	121
18246	YALI1_C09667g_5	GTAATCCGCATATAAACTCGGCTCG	634	465	533
18247	YALI1_C09667g_6	TGCTTCTCACATGGCCTTGAAGAGT	213	161	184
18248	YALI1_C09667g_7	ACAGGAATATTGTAAAACAGCGAAG	59	53	45
18249	YALI1_C09667g_8	ACACCATTGCCACGAGCTCCAACAG	263	174	140
18250	YALI1_C09696g_1	CGTTCAATCGCAATGGATTTGAGGA	289	191	138
18251	YALI1_C09696g_2	AGGATCCAGCCACTCCAGCCACGGC	331	104	149
18252	YALI1_C09696g_3	TAAACTTGTTTCTCAGGCACCTATA	523	343	321
18253	YALI1_C09696g_4	TCAGGCACCTATAGACTGGCACAAG	398	337	221
18254	YALI1_C09696g_5	TCGCTGAGTGCCGTGGCTGGAGTGG	597	444	495
18255	YALI1_C09696g_6	GAAATGAAGTCCGAGAGTTGTTTAT	136	132	59
18256	YALI1_C09696g_7	TCGTACAAATGGCACGCCAGCTGTA	483	290	159
18257	YALI1_C09696g_8	TGTCTCATCATTCAATCCCTTGCCC	241	160	116
18258	YALI1_C09718g_1	TGGCCCAGGGACGTCCCGACGTGGA	196	129	136
18259	YALI1_C09718g_2	TCATGGCCTTCTCCATGATCATCAC	251	134	186
18260	YALI1_C09718g_3	ACCATTTTCTCGGCCGCCTTCTCAT	445	334	291
18261	YALI1_C09718g_4	TCGGCCGCCTTCTCATCGCTGGCTC	362	261	207
18262	YALI1_C09718g_5	ATAGCATGGTCGTTCTCCTCGAGGT	304	189	162
18263	YALI1_C09718g_6	GCGTTCTTAGCAGCCTCGGATCCCT	86	48	51
18264	YALI1_C09718g_7	ACTTTGGCGTTCTTAGCAGCCTCGG	375	246	164
18265	YALI1_C09718g_8	CGGGCTTGCCGTTGGTGTTTTTGAC	313	293	211
18266	YALI1_C09750g_1	CCGACGGCATCGAAAAGGCAGAGTT	250	135	166
18267	YALI1_C09750g_2	CTGAAACAGATGGAAAGCGAAAAGC	206	114	164
18268	YALI1_C09750g_3	AAAACCTCGACGCTATCAGTAGCTT	396	306	121
18269	YALI1_C09750g_4	CGCCATGAAGTACCCCAACCGCGTC	193	75	64
18270	YALI1_C09750g_5	GATGCCGTCGGCAAAAAAGTACTGC	296	159	155
18271	YALI1_C09750g_6	AGGAAAGAAGGGAAGCATGGACAGC	183	95	133
18272	YALI1_C09750g_7	CATCTGTTTCAGGAAAGAAGGGAAG	133	176	141
18273	YALI1_C09750g_8	GCTTTCCATCTGTTTCAGGAAAGAA	300	271	200
18274	YALI1_C09773g_1	TGCTGTCGTCGGTCATGCTCGGATA	221	150	180
18275	YALI1_C09773g_2	TGGGCCTCACGGAAAGTGGATTTTT	196	80	149
18276	YALI1_C09773g_3	CTGGAGTCGAATACCTACTTGGGTC	134	107	125
18277	YALI1_C09773g_4	CTCTATCTGGAGTAGCTGCGGGTAT	186	73	56
18278	YALI1_C09773g_5	GTAGTTGCTGTCAAGAGGCACGTAT	141	133	154
18279	YALI1_C09773g_6	CCCATGTGAAGCCCCTCTTCTTCTG	297	163	134
18280	YALI1_C09773g_7	ATTGAGAGTCTTGATGAAGTATCCG	160	50	56
18281	YALI1_C09773g_8	CGTGAGGCCCACAAAGAATCGGAGG	159	69	60
18282	YALI1_C09851g_1	TCAGCGTTTGCGGGGAACCTTATCA	339	126	196
18283	YALI1_C09851g_2	CGGGGAACCTTATCAGCAGCCCACA	409	145	171
18284	YALI1_C09851g_3	TAGACCCGTGTCTGCGCCAACCTTG	123	87	71
18285	YALI1_C09851g_4	ATCTCTTCTTCCATCAACATTCACG	99	71	43
18286	YALI1_C09851g_5	TCTCCGAAAGACATGATTGACGGTG	336	127	212
18287	YALI1_C09851g_6	GGTGCCGTGGACCATGCCGGCGTTG	277	134	107
18288	YALI1_C09851g_7	TGTGGAACATGATCTCAATGTCGTT	149	121	116
18289	YALI1_C09851g_8	GCATCTCGCCGACAAACTGCTGAGT	159	41	71
18290	YALI1_C09878g_1	AGCACATGTTTGCGGTGCTGAAGGC	318	81	176
18291	YALI1_C09878g_2	CGGTGCTGAAGGCGGACGTGATCTG	369	105	139
18292	YALI1_C09878g_3	CAAGAAACCAAGCTCCAGCCCCATT	80	92	65
18293	YALI1_C09878g_4	CTGAAGCGAGAACACGCCCTTGTGC	47	66	40
18294	YALI1_C09878g_5	CTCGTTCCATGGATGGTAGCTCAGC	294	113	142
18295	YALI1_C09878g_6	TTGTAAACAGATCACGTCCGCCTTC	88	70	75
18296	YALI1_C09878g_7	TGTTGGAAAAAGACCAGTACGAATC	246	152	189
18297	YALI1_C09878g_8	ACATAGACCGCCACGCCGCTGTAGC	241	155	164
18298	YALI1_C09885g_1	AACTACCCCAAACAGAACAGCCCTA	111	61	57
18299	YALI1_C09885g_2	CAATATGACGGTCACAAGGGGCTGT	252	181	162
18300	YALI1_C09885g_3	TTTCGAGGGTCTCCAGTTATATCTG	124	65	68
18301	YALI1_C09885g_4	GAGGGTCTCCAGTTATATCTGGGGC	53	50	78
18302	YALI1_C09885g_5	GGGTAGTTGAAAGGAATGAATGTGT	140	90	175
18303	YALI1_C09885g_6	GCTTCTGAGTTAGAACCGTACGTGA	59	48	54
18304	YALI1_C09885g_7	CAGTCCATTTGGCTTCTGAGTTAGA	209	148	182
18305	YALI1_C09885g_8	GGTTCAATGTACTCAGGCTCATTCG	588	309	318
18306	YALI1_C09923g_1	GACAAAGACATAGAGGCGAAATCAG	56	50	40
18307	YALI1_C09923g_2	CTAAGAAAGTCCGGAATAGGTTAAG	189	172	155
18308	YALI1_C09923g_3	CAAGACTGTACTCATCATTCCAATC	87	34	77
18309	YALI1_C09923g_4	CTGCGACCTCTAGATAGTCATCAAG	58	19	40
18310	YALI1_C09923g_5	TCTAAATTTGCTGCGACCTCTAGAT	118	85	156
18311	YALI1_C09923g_6	GCCTCTATGTCTTTGTCTAAATTTG	380	206	235
18312	YALI1_C09923g_7	GTGCTGGCCTCATAGGCCTCTGATT	39	37	64
18313	YALI1_C09923g_8	ACTTCGAGGTCTTTGGTGCTGGCCT	548	275	281
18314	YALI1_C09950g_1	AGTACGAGGATTACATTTCTCTGCG	13	34	14
18315	YALI1_C09950g_2	TCTGCGAACCGTTAACGACCCCAAC	211	141	139
18316	YALI1_C09950g_3	CTACGATTGCTCTACTCTCAAGTAC	59	51	65
18317	YALI1_C09950g_4	GTCCCAGGACGCGCTGCTCGCCCAG	279	99	114
18318	YALI1_C09950g_5	ATGTTGACGTTGAGGTCCACTTCGG	67	59	40
18319	YALI1_C09950g_6	CGCTTGGGCGCAGACTCGTCTGTGT	343	304	221
18320	YALI1_C09950g_7	CTCGAGCCAACGACTGGATGAAGTT	131	66	75
18321	YALI1_C09977g_1	CACTCGTTGGATCGGGATCGCTGCA	271	166	269
18322	YALI1_C09977g_2	TTCCCTTGCCCTTCTAACACAGATC	142	41	33
18323	YALI1_C09977g_3	CCTGCAACGGAAACATCGGCAAGGA	167	93	101
18324	YALI1_C09977g_4	TCTGTGCCACCACCGTTTCTGTGCC	87	67	122
18325	YALI1_C09977g_5	GAGCCACCCGTTGGGGGCACAGCCG	347	205	281
18326	YALI1_C09977g_6	GCTGCTGGATACGGATATGGATGTA	334	214	226
18327	YALI1_C09977g_7	GTCCGTTTCGCTGCTGGATACGGAT	296	283	212
18328	YALI1_C09977g_8	CGTTGCAGGCAAAATCCTTCTTGAG	284	177	149
18329	YALI1_C10016g_1	ACGTGGCCAGCTACAGAGGCTATGA	362	289	210
18330	YALI1_C10016g_2	GACTATGGACCCACCCTGATCACTC	152	180	83
18331	YALI1_C10016g_3	CAAAGAGACAACCGTGGCAAGAATT	119	95	103
18332	YALI1_C10016g_4	ATGCCATCTTCATTGCTGACCACCT	182	56	49
18333	YALI1_C10016g_5	CAAAATCTCGACCGAACTTCGAGTG	317	177	242
18334	YALI1_C10016g_6	CAGCGTCTTGGCCAATTCTTGCCAC	270	194	186
18335	YALI1_C10016g_7	CCTTTTCCAGCGTCTTGGCCAATTC	209	146	186
18336	YALI1_C10016g_8	AGTCCCTTGATCACAGCGTCTTCGG	409	174	262
18337	YALI1_C10041g_1	ATTCTCTGTGTCTACCTTTTTGGAG	225	213	143
18338	YALI1_C10041g_2	GAGGCCTCACTTTTCTGCCCGGCTT	477	288	300
18339	YALI1_C10041g_3	TGCCCGGCTTGATATACCTTTTGTG	439	294	278
18340	YALI1_C10041g_4	TGGAGGTATGCTGGAGACATTGATG	139	27	42
18341	YALI1_C10041g_5	GTACTTCTCCTCCGCCTCGAAATCC	134	41	50
18342	YALI1_C10041g_6	TCGGTCACATTGGTAGGAATTAGCG	100	70	43
18343	YALI1_C10041g_7	CATTGGCCAGCTTGTAGAGCGATGT	310	171	187
18344	YALI1_C10041g_8	TGTTGCTGGCGTCGCCGTTTCCATT	328	135	219
18345	YALI1_C10086g_1	TCTCGGAGACTCCATCACCGGCAAA	619	500	497
18346	YALI1_C10086g_2	AACCCTTCTGCCTCTCTGGGTGTTC	458	212	284
18347	YALI1_C10086g_3	TGCCCTCGGCGGGTCCCAATTTGAA	418	277	265
18348	YALI1_C10086g_4	AACAGTACAACTTTCACAGGAGTCT	120	42	87
18349	YALI1_C10086g_5	GGGACTAGTGATTGTGTAGCATTCA	129	41	56
18350	YALI1_C10086g_6	TCGCCAGTGAGACTGTTAGATGCTG	103	30	54
18351	YALI1_C10086g_7	TTTGTCGCCAGTGAGACTGTTAGAT	363	264	178
18352	YALI1_C10086g_8	CCGGTGATGGAGTCTCCGAGACAAA	425	168	265
18353	YALI1_C10121g_1	TTTTTCGCTTAAACAGGCCTGGGCC	486	348	396
18354	YALI1_C10121g_2	GCTTAAACAGGCCTGGGCCAATGTC	129	111	59
18355	YALI1_C10121g_3	ATGTGGCGAATCCAAAGCTGCTCAA	389	234	184
18356	YALI1_C10121g_4	CGACTGAATTACGAGTCGCCACCAG	111	41	75
18357	YALI1_C10121g_5	AGCGAAAAAGAAACCAACTGAATTG	195	143	65
18358	YALI1_C10121g_6	GATTCGCCACATCAAAGTCTCTGTG	92	37	42
18359	YALI1_C10121g_7	CCTTCTTCGAGCGTTGAACTTCGAG	275	220	144
18360	YALI1_C10121g_8	TTTTTCCCTTCTTCGAGCGTTGAAC	351	113	211
18361	YALI1_C10133g_1	GCTCCAGACGGGCGGACTGTCGGCG	475	242	305
18362	YALI1_C10133g_2	GGAACCCACAGATGGGGATCGAGTT	123	97	53
18363	YALI1_C10133g_3	TGTGCTGGACGAGCAGTTTGAGGAG	297	187	157
18364	YALI1_C10133g_4	AGGAGACAGACAACACAGACGTCTC	198	29	56
18365	YALI1_C10133g_5	TGGACATTTTCGCCACCGACAACAC	265	152	214
18366	YALI1_C10133g_6	GCCACCGACAACACCCACGACACTG	98	34	38
18367	YALI1_C10133g_7	CCGCCAACGAGTGCTGCGAGCGATG	181	107	71
18368	YALI1_C10173g_1	CACCAGACTCCCTCGCTGGACATCA	95	68	75
18370	YALI1_C10173g_3	TTTCAGGGCGACTGGGCAATAACGA	62	35	39
18371	YALI1_C10173g_4	AGGGCGACTGGGCAATAACGACCCA	230	64	27
18372	YALI1_C10203g_1	TCGATTACGCAGAGTTCCAAGTTGG	162	40	54
18373	YALI1_C10203g_2	CTCCCCTTGATTTGTCGATTACGCA	248	146	191
18374	YALI1_C10203g_3	GGATTTGCTCCCCTTGATTTGTCGA	481	298	250
18375	YALI1_C10203g_4	GGAGAGTAGCCCTCTGATTTTCGGA	142	108	71
18376	YALI1_C10203g_5	GACGAATGACCCAGCACAATGAAGA	124	117	64
18377	YALI1_C10203g_6	CCGACGACGACTCCAAGAAGTTCTA	83	98	26
18378	YALI1_C10203g_7	GAGGGCTCTTGGAGAGCTGCTGGGG	109	49	78
18379	YALI1_C10203g_8	CATAGAACTTGGGGTTGAACTCTTC	252	171	108
18380	YALI1_C10232g_1	AGAGCAGCCTCAGACTGTTCACAGA	193	94	129
18381	YALI1_C10232g_2	CTTGAGCTCCTCCGGTCCAATGATT	148	43	101
18382	YALI1_C10232g_3	TTGCCCTCCTCGGGCTTGAAGGCAA	391	251	224
18383	YALI1_C10232g_4	ACTCGAGGCTACCTGCTGAACTTTG	132	93	42
18384	YALI1_C10232g_5	GAGGCCGAATGACCTGTGTCAAGCT	282	236	162
18385	YALI1_C10232g_6	CTCCTACTCCCGTCTGTGAACAGTC	73	34	49
18386	YALI1_C10232g_7	AGCACCACATGGCTCTCAAGGCCTG	109	104	75
18387	YALI1_C10232g_8	CCCAAGGAGCTCGTGGACACCTTTG	215	311	118
18388	YALI1_C10271g_1	GGCGTCTATAAGCGGCAAAATCAGC	169	62	93
18389	YALI1_C10271g_2	AAACCTCGTCTCTCGTGTCTCTCCC	520	239	259
18390	YALI1_C10271g_3	TTCAGATTGGAGCTGCTCTGGTCAA	206	127	101
18391	YALI1_C10271g_4	GTCTCCCTTCATCCGATTTGCAGGA	95	15	45
18392	YALI1_C10271g_5	CCGCTTATAGACGCCCAAATGCCGC	346	224	239
18393	YALI1_C10271g_6	AAACAGACCATTGGAGTCGGTTCGG	507	331	173
18394	YALI1_C10271g_7	ATAATCTGGAGGGAGAGACACGAGA	73	55	59
18395	YALI1_C10271g_8	GACGACTGTTCCGAGAACCGCGGGG	157	269	111
18396	YALI1_C10293g_1	GACCCCCGTTCCAGTTTCAGCGACT	102	39	39
18397	YALI1_C10293g_2	AGCGACTGGCGAGTTAGTAGTGTGA	429	154	190
18398	YALI1_C10293g_3	GGCAAAGGTGTGGTTCGGCTGTTTC	98	40	79
18399	YALI1_C10293g_4	GAGGAGGCAACAACAATGCATCCAG	189	33	95
18400	YALI1_C10293g_5	CCCGTGTCGTTGTCGAAGCCGGAGA	297	254	217
18401	YALI1_C10293g_6	CCGAAATACTCGCCCTTGACAGCGT	466	303	166
18402	YALI1_C10293g_7	ATGACTCTGATATGTGAAATGTCCT	68	40	34
18403	YALI1_C10293g_8	GGTTCACTTCTCGACTCGATTTGAT	106	49	62
18404	YALI1_C10318g_1	ACCCAACTATTGAACTATGCCTCGA	367	202	266
18405	YALI1_C10318g_2	TTTCCGTACCCCGAGGAACGAGCAG	145	83	51
18406	YALI1_C10318g_3	CGTACCCCGAGGAACGAGCAGGGTT	466	267	296
18407	YALI1_C10318g_4	AAGTTCCCACGGAGTTTTGGTACGG	177	89	85
18408	YALI1_C10318g_5	TGTGTCGGTGGGCCGTACCAAAACT	307	177	168
18409	YALI1_C10318g_6	ATCGTGGTTCCCGCGGTTGCCGTCC	208	81	136
18410	YALI1_C10318g_7	AGATAGACGAACCGTCCGAAGTCTC	65	52	54
18411	YALI1_C10318g_8	CATGTTCCCTCCGTTTAAGATAGAC	533	203	202
18412	YALI1_C10345g_1	TCGTGCTCTGCACGCTCCAGCTGTC	319	178	228
18413	YALI1_C10345g_2	TGTCTCTACACTGCCTTCTTCCTCT	529	332	297
18414	YALI1_C10345g_3	GTTCCTTTGATTCTCGAAACGACTC	553	377	299
18415	YALI1_C10345g_4	ATTCTCGAAACGACTCCCGCTTCAA	486	266	285
18416	YALI1_C10345g_5	GTTAATGCACTTGTTGATTTGTTGT	245	75	102
18417	YALI1_C10345g_6	TGACCTGGGCTGGGGAGCAGCGATG	232	58	90
18418	YALI1_C10345g_7	ACGTCGTAATGGAGGTCCTTAATGG	62	35	40
18419	YALI1_C10345g_8	GTGCTCTGGGCCACACGGGAGTTGA	464	175	203
18420	YALI1_C10382g_1	AGGGTAACAACTACACAGTACACGA	90	77	59
18421	YALI1_C10382g_2	AGGTACACTTTTTGCCGAGGTGCCC	495	297	239
18422	YALI1_C10382g_3	CCGAGGTGCCCAATCGAGGCACAGG	473	358	256
18423	YALI1_C10382g_4	TGGATTTGGCGCCTCTTATGAAGGC	363	194	238
18424	YALI1_C10382g_5	GGGAGAGCACGTGCCTGTGATTACG	116	76	68
18425	YALI1_C10382g_6	GGAACCAGTAACCGAGCATCTACCG	167	78	128
18426	YALI1_C10382g_7	CAGCAGCCAAAGGTACATCATTCTG	54	22	39
18427	YALI1_C10382g_8	CCATCCTTGGTTGCCACGGGAAACC	133	122	186
18428	YALI1_C10385g_1	GTTAAACTTATACCCAGAGGCCTGA	84	64	59
18429	YALI1_C10385g_2	GTGGTCCGAATCATAAAAGAAGAAA	423	308	249
18431	YALI1_C10385g_4	ACCAAATCCACACAGATGATATATA	753	539	381
18432	YALI1_C10385g_5	AGGCCTCTGGGTATAAGTTTAACCA	282	238	228
18433	YALI1_C10385g_6	TTATGCATTGTTTCAGGCCTCTGGG	147	110	112
18434	YALI1_C10385g_7	TGATTCGGACCACCAAATCCACACA	113	46	68
18435	YALI1_C10385g_8	TTCTTTTATGATTCGGACCACCAAA	151	90	40
18436	YALI1_C10463g_1	CCAACTACTATCCAGTCACCCCCGT	496	310	241
18437	YALI1_C10463g_2	CTTTGGTCATGTCGATAGTGGCCAT	367	279	230
18438	YALI1_C10463g_3	GTCATGTCGATAGTGGCCATGGCCA	52	79	41
18439	YALI1_C10463g_4	CGGCACCTTTTGCCAATTGGAAATG	718	509	356
18440	YALI1_C10463g_5	ACCTTTCTCGCTCGGCAGCAGTCGC	301	218	190
18441	YALI1_C10463g_6	CACGGCAGTTGGCTATCGCATTTGA	515	601	364
18442	YALI1_C10463g_7	GAGGTGACGCATCCTTTACACGGCA	168	97	89
18443	YALI1_C10463g_8	CGGGGAACGTGGTTGTAGGTACACG	130	83	41
18444	YALI1_C10480g_1	ACCCCTGGGGTGGCGGAGGAGGCGC	413	254	200
18445	YALI1_C10480g_2	TTCAGCTCCAGCTCCACAAAAAGGC	156	137	91
18446	YALI1_C10480g_3	TGCGTCCAGCAACGGCAATTTGGAC	145	87	95
18447	YALI1_C10480g_4	GACGCCACTCGCGACCTTCTGGACA	203	271	178
18448	YALI1_C10480g_5	TGGAGCTGGAGCTGAAGAAAGAGGC	483	284	188
18449	YALI1_C10480g_6	CGTGTCGGTGCCTTTTTGTGGAGCT	424	470	296
18450	YALI1_C10480g_7	TATGTTTCCGTGTCGGTGCCTTTTT	97	127	77
18451	YALI1_C10480g_8	CACATTCGCCCCATAGGCTATTAAT	98	56	76
18452	YALI1_C10492g_1	GAGCCACAGTGCTGTCATCGCGCGA	64	67	40
18453	YALI1_C10492g_2	CAGACCAGCCCGCTCGGTTCCTCGA	527	369	234
18454	YALI1_C10492g_3	CGCCCAGGCCGTCAATGGCAAGTTC	93	68	64
18455	YALI1_C10492g_4	GAGCTAGGTGCAGGATGTGGAATTG	135	137	158
18456	YALI1_C10492g_5	TCGCCGTGGGGACTTTGAGGAACTT	437	269	170
18457	YALI1_C10492g_6	TATCCCTCTTTTGTCGCCGTGGGGA	389	257	134
18458	YALI1_C10492g_7	CCACCTCAATGCCAATCTCAGCTGA	252	167	203
18459	YALI1_C10492g_8	CTTCTCCTCTTTCCCACCTCAATGC	141	139	137
18460	YALI1_C10497g_1	CCACGCGCGAGGCCGACAGAGCTTT	42	42	34
18461	YALI1_C10497g_2	TCGGCGTGGTGACCCGACTCGGTCC	464	322	196
18462	YALI1_C10497g_3	CACCCACGACGAGATGATGGCCTGC	47	10	35
18463	YALI1_C10497g_4	CAAGACCAAGCACTTTGCTGTTGCA	463	256	253
18464	YALI1_C10497g_5	GACGGGTGACTCGCACCTTGATGGA	77	51	42
18465	YALI1_C10497g_6	TGCAACAGCAAAGTGCTTGGTCTTG	80	54	45
18466	YALI1_C10497g_7	ATTTCTGCAACAGCAAAGTGCTTGG	235	148	174
18467	YALI1_C10497g_8	ATCTGCTTGACCTGGTCCTCGTGAG	237	229	121
18468	YALI1_C10534g_1	ACATCTGCCAAGGGGGACGAAGATT	86	36	43
18469	YALI1_C10534g_2	CATCAGTTTGAACGACATGAAAACG	408	182	136
18470	YALI1_C10534g_3	AACGACATGAAAACGGTGCACAAGA	140	83	92
18471	YALI1_C10534g_4	TGAACTCATCAACGACGGTGGAGAT	378	214	231
18472	YALI1_C10534g_5	GTACCTACGATGCTTGCATGCTGCC	109	69	120
18473	YALI1_C10534g_6	ATGGCCGTAGGTGTGTGGGTACAAC	90	67	65
18474	YALI1_C10534g_7	ATCATCGAAGATCTCTTCAATTTTC	69	96	40
18475	YALI1_C10534g_8	GTTGTCGTTTCATCATCGAAGATCT	221	194	99
18476	YALI1_C10555g_1	AATCGATACGGACTCCACAAACTCA	77	25	33
18477	YALI1_C10555g_2	GCATCAGGTGTTTTGATGGAGGAAA	82	23	76
18478	YALI1_C10555g_3	ATGGAGGAAAGATCGGCGTCCACAA	122	63	71
18479	YALI1_C10555g_4	GTCAATGAGACAGGCATGGCTCCAA	161	106	27
18480	YALI1_C10555g_5	ATCATACAAGAATTTGGTCAATGAG	130	64	88
18481	YALI1_C10555g_6	TGGAGTCCGTATCGATTCAAACTGG	88	39	36
18482	YALI1_C10555g_7	CTCCATCAAAACACCTGATGCTAAA	58	36	27
18483	YALI1_C10555g_8	TGGACGCCGATCTTTCCTCCATCAA	118	76	68
18484	YALI1_C10675g_1	GGGTCCACAGAGGCTTAACCTTGTT	132	88	73
18485	YALI1_C10675g_2	GGATGACCTTCAGAATCTTGTTCTG	83	27	35
18486	YALI1_C10675g_3	GGTTATCAAACTCCTTGAGCTGGGC	106	118	170
18487	YALI1_C10675g_4	CTGCGAGAGCTCATTTCCAACGCTT	135	25	47
18488	YALI1_C10675g_5	CAACGCTTCCGATGCTCTGGACAAG	84	78	59
18489	YALI1_C10675g_6	AGATCCGAGATACCGGTATCGGTAT	236	236	172
18490	YALI1_C10675g_7	GTGTTGGTTTCTACTCTCTTTTCCT	390	314	296
18491	YALI1_C10675g_8	TACTCTCTTTTCCTGGTTGCTGACC	338	265	231
18492	YALI1_C10718g_1	AGACGGACCGTGAGTCCCAGTAAGG	239	139	110
18493	YALI1_C10718g_2	GCTAGGATTCAACAAAAAGAAGGAC	81	25	35
18494	YALI1_C10718g_3	CCAAGTTCAGAAAGGACAAGGAGGA	88	86	149
18495	YALI1_C10718g_4	TTGGAGGAGGAACCTACGAAAACTA	27	36	32
18496	YALI1_C10718g_5	TCCTTAGTCTCTTCCGGAGCAGCCT	83	49	33
18497	YALI1_C10718g_6	TTGAATCCTAGCGAAAACGACCGCT	371	214	154
18498	YALI1_C10718g_7	TGAACTTGGCAAAGCCCAGCAGAGA	355	280	270
18499	YALI1_C10718g_8	AGTCGAAGTCTGTGTCGGGGTCTGG	293	212	189
18500	YALI1_C10730g_1	ACACAGACGGCCCACACGAGTGCCG	226	133	100
18501	YALI1_C10730g_2	CAGTCGTGTGCATTCAAAGCAGTAA	15	14	4
18502	YALI1_C10730g_3	TCTGGAAATGCAGGTCCGTCCGGCT	61	31	11
18503	YALI1_C10730g_4	TGCGACCTACCACCTTGGTCAAGGT	408	183	136
18504	YALI1_C10730g_5	GCAAGTTGGAGGATCGGTGTATTAT	408	318	191
18506	YALI1_C10730g_7	AATGCACACGACTGGAAAAGGACAG	492	259	235
18507	YALI1_C10730g_8	CAGAGAAAGAAGGAGGGACAGAGGT	68	45	34
18508	YALI1_C10762g_1	TGCAAGAACGAGTACAACGTTACCG	71	38	36
18509	YALI1_C10762g_2	CATGAAGACTGCTGAGCGAGTGCAC	34	46	17
18510	YALI1_C10762g_3	CTGGAATGAGTTCCTGGTTGACAAG	259	319	207
18513	YALI1_C10762g_6	AGCTTGAACGAGCAGAATTGGTCGT	231	112	92
18514	YALI1_C10762g_7	CCGGTTTTCAGCTTGAACGAGCAGA	412	199	181
18515	YALI1_C10762g_8	GAGTTGGCGAGAGGGCAAGACTTGC	100	43	83
18516	YALI1_C10787g_1	CGATGCTGGCTCCCATGCCAAGGAT	91	44	23
18517	YALI1_C10787g_2	ATCCTGGATACATCAACAAGGAGCG	44	32	16
18518	YALI1_C10787g_3	CATCACTGCTGGTGTCGGCTCTGAC	191	281	167
18519	YALI1_C10787g_4	TCCCTGCTCACGAGCAGATCATCTC	184	82	66
18520	YALI1_C10787g_5	TCGATTCGCTCCTTGTTGATGTATC	399	299	280
18521	YALI1_C10787g_6	GCACCAGGACCAACATGGTCATGAT	353	277	279
18522	YALI1_C10787g_7	TTGAACAGGCCCTTGGTGGAAGCGT	790	410	510
18523	YALI1_C10787g_8	CTCCCCCGTACTTGTTTCGCATGGT	396	281	228
18524	YALI1_C10806g_1	TGATGCCTCTACCGAGTCTTCTGTT	858	353	261
18525	YALI1_C10806g_2	GGCTCCCGTTAAACCTCCTCCCCCT	172	24	51
18526	YALI1_C10806g_3	GTCCGAGAGTGTGAACACCGTCACG	177	95	120
18527	YALI1_C10806g_4	CAGTATGATTCTTGACTCCGATGTG	106	72	78
18528	YALI1_C10806g_5	CTCTTGCTCTTGTTGTTCCTTCTCT	310	266	230
18529	YALI1_C10806g_6	CTTTTCCTCTTGCTCTTGTTGTTCC	372	236	247
18530	YALI1_C10806g_7	TCTCTCTGCTCGCTCTTGCTGTTCG	675	392	443
18531	YALI1_C10806g_8	TCACCGCCTCTTGTCTTTCTCTCTC	369	232	188
18532	YALI1_C10860g_1	CGGACTCGCTTTTCCCCGAGGTCCA	760	307	201
18533	YALI1_C10860g_2	CCCGAGGTCCAGACGCCGTATCCGG	495	295	429
18534	YALI1_C10860g_3	GCAGTTCTTCCGATGGGCCCGGGAT	132	80	103
18535	YALI1_C10860g_4	CCAAGACGGTCGTTCAACACACAGC	95	58	90
18536	YALI1_C10860g_5	TCAGTGGGAGCAGCCGGAAGAGCCG	170	71	41
18537	YALI1_C10860g_6	AGAGTGTCGATTTTGTCAGTGGGAG	539	484	301
18538	YALI1_C10860g_7	GTAGACCGCTTTGAGAGTGTCGATT	92	94	103
18539	YALI1_C10860g_8	GCGCCTTCTGAGCTCTCCGAGTATG	137	38	32
18540	YALI1_C10990g_1	TGGACTCGCTGCGAGCCATGACGTC	374	292	173
18541	YALI1_C10990g_2	CGGCGACGCTGGCACCCGGGACGGC	456	274	372
18542	YALI1_C10990g_3	CAAGTACTACTTGCAGGCTGTCCAG	264	142	125
18543	YALI1_C10990g_4	TGCTTACTTCACTGACATTAACGAG	113	152	97
18544	YALI1_C10990g_5	ATGGCCTCGTTAATGTCAGTGAAGT	57	62	38
18545	YALI1_C10990g_6	GCTTTTTGATGGCCTCGTTAATGTC	484	445	281
18546	YALI1_C10990g_7	AATCAACTTCTTGGTCTTGTGTCTC	167	77	126
18547	YALI1_C10990g_8	CTTGGCCATCTGCTCTTCCTTCTCT	101	109	88
18548	YALI1_C11057g_1	CTCCAACTACCCGTCACACACCAGC	328	224	215
18549	YALI1_C11057g_2	CTCCCTACTCCAACTCCAGCTCCAA	112	58	92
18550	YALI1_C11057g_3	CTACTACCCCAATCTTGTTTCTCCA	221	132	102
18551	YALI1_C11057g_4	TCCAGCAACAGAGACCTACGACGAG	360	196	155
18552	YALI1_C11057g_5	GAGGCACGGAAGGAAGAGGGTAAGT	274	238	227
18553	YALI1_C11057g_6	TTCCTGAATAGAATCATAAATGGTA	222	73	159
18554	YALI1_C11057g_7	ACTGGGGAGAACGGTGTAGGCAGGG	150	49	91
18555	YALI1_C11057g_8	GCGACTCAGACCCACTCCCAGAAAC	232	238	215
18556	YALI1_C11077g_1	ATAAACAACCGTTGGATTTTATTGC	364	176	204
18557	YALI1_C11077g_2	TGGATGCTCAAGAAACGAAGCAAAT	86	59	87
18558	YALI1_C11077g_3	TTCCGATACAACGCAGCAGGTCGCT	433	147	146
18559	YALI1_C11077g_4	TCAAACAATTTGCTTCGTTTCTTGA	412	315	185
18560	YALI1_C11077g_5	CTTCGTTTCTTGAGCATCCAGAAAG	447	363	226
18561	YALI1_C11077g_6	TTGAGCATCCAGAAAGATGCCCAAC	197	62	136
18562	YALI1_C11077g_7	TGTCCCTTGGAGAAGCGACCTGCTG	288	111	150
18563	YALI1_C11077g_8	CCCCATTGTTGGCAGAGGCCTTTGT	210	169	184
18564	YALI1_C11096g_1	AGAAGTTCTGTGACCGAAGACCAGT	319	172	178
18565	YALI1_C11096g_2	AACTGCATCTGACCGCAGTTTGTCC	61	55	42
18566	YALI1_C11096g_3	TCCCTGGTTTGATCCTGACTCGTCG	421	138	137
18567	YALI1_C11096g_4	ATCCTGACTCGTCGCGTTTCAACAC	379	294	179
18568	YALI1_C11096g_5	TGGAGCAAGTGCGGAGAAGGGGTTA	435	340	217
18569	YALI1_C11096g_6	TATGAGATAGGGCACATACCGAAGG	308	235	204
18570	YALI1_C11096g_7	AACTGGTCTTCGGTCACAGAACTTC	277	100	146
18571	YALI1_C11096g_8	ATCATCTCCACATATCCATTCACAG	19	31	40
18572	YALI1_C11100g_1	CAGGCCCTATGTGTGGGCCAAAGGC	429	337	150
18573	YALI1_C11100g_2	ATGTGGACATGACAGATGCCGTTCC	96	72	28
18574	YALI1_C11100g_3	GTATACCTCTCAATCCTTCTGTGCA	166	131	172
18575	YALI1_C11100g_4	AAGACCCACTTCCTGACTCTCTGTA	212	127	156
18576	YALI1_C11100g_5	GGCCCCAGCTTCAGATGTAACCTTT	121	54	67
18577	YALI1_C11100g_6	GCCCACACATAGGGCCTGGAAACAC	282	191	149
18578	YALI1_C11100g_7	ACGTGTCGATATTGCTGTCTTCATG	84	59	31
18579	YALI1_C11100g_8	GGGCAATTAGTCTTGGATCCTTCTT	99	116	77
18581	YALI1_C11131g_2	TAGTTGGTTCCTTTCTGCATTTCCG	125	119	28
18582	YALI1_C11131g_3	TGCATTTCCGCCACCATTCCGAGGA	154	118	151
18583	YALI1_C11131g_4	CGCCACCATTCCGAGGAGGCCTTTC	333	294	245
18584	YALI1_C11131g_5	AGATGTAGCTCCTAGTTGTGACCAC	296	176	125
18585	YALI1_C11131g_6	GGCGTACATGCATGCCACAGTAGAT	265	145	110
18586	YALI1_C11131g_7	TTCCACACAGAGTACACCGTTTGGG	79	20	53
18587	YALI1_C11131g_8	GTGGCAGGGCTTTTCTTCCACACAG	85	90	65
18588	YALI1_C11203g_1	ACCGGTTGATCCGGGAAATCGGATG	420	226	231
18589	YALI1_C11203g_2	CGTGAAATACACGTGTCCGACGTTG	134	99	37
18590	YALI1_C11203g_3	TGACCCTGACTCTGCTTGGAGATGT	320	104	122
18591	YALI1_C11203g_4	ACATTGTACGCCGACCAGCTTGGAC	391	273	219
18592	YALI1_C11203g_5	CCGGATCAACCGGTCAAACCTGGAC	261	160	117
18593	YALI1_C11203g_6	TGCAATGAGGATCTTGATGTCACAT	191	145	133
18594	YALI1_C11203g_7	ACGGAAAAACTGCACCAGAATCAAA	60	99	70
18595	YALI1_C11203g_8	GCTGGAGTGAGATGGGCTACTACAG	264	228	138
18596	YALI1_C11234g_1	ATAGTGGCTAGAAGGCGATCTCTAA	159	55	124
18597	YALI1_C11234g_2	CCAGCGGAAAACATTGATGGAGGTA	95	45	22
18598	YALI1_C11234g_3	AGCCTCTATTTGAGTCTGAGATGGC	275	97	118
18599	YALI1_C11234g_4	AGTCTGAGATGGCCCATGTCCAGGG	370	169	170
18600	YALI1_C11234g_5	GACGCACCAGAGACTCGTCATGGGC	77	98	62
18601	YALI1_C11234g_6	TCAGGTTCTTCGGTTAGAGATCGCC	178	134	142
18602	YALI1_C11234g_7	ATTGAATCTCCACCATTTGTCAGGT	74	50	66
18603	YALI1_C11234g_8	AGTTGCTTGCCTTTCATTGAATCTC	255	215	133
18604	YALI1_C11271g_1	CTGTCTGCTCTAGCAGTAGCTGCTC	166	57	102
18605	YALI1_C11271g_2	AAGTCACCTTCGACACTGGATCAGC	154	130	108
18606	YALI1_C11271g_3	GACGCCGACGCCTCTTCCACCTACA	146	36	32
18607	YALI1_C11271g_4	ATGTTGGTTACATTGGTGATCCCAA	107	48	24
18608	YALI1_C11271g_5	GTACTTCGAGGCCAGTGAGTAAGAC	99	81	66
18609	YALI1_C11271g_6	CATCAGCAGCCCTGATGGTTTCGTA	147	123	129
18610	YALI1_C11271g_7	GCAAGCTGTAGGTGGAAGAGGCGTC	104	81	28
18611	YALI1_C11271g_8	CTCTATTGTTGGGATCACCAATGTA	144	112	83
18612	YALI1_C11352g_1	CAAGGGCAAGTACTCGTTGACGGAC	295	209	299
18613	YALI1_C11352g_2	TGATCAGAATGTGGGGGACGTTCCA	214	116	98
18614	YALI1_C11352g_3	TGCGGCAGAAGTCACCCTCGCCCTC	346	143	146
18615	YALI1_C11352g_4	CTAGACAAGAACGGTCACATCAAAA	216	115	94
18616	YALI1_C11352g_5	AGCACCTTGATGGCGTAGTACCGGT	102	129	78
18617	YALI1_C11352g_6	GAGTCCTGGAACGTCCCCCACATTC	105	72	115
18618	YALI1_C11352g_7	GCAGCAGCGAGAACAGCTCGCCTCC	106	86	117
18619	YALI1_C11352g_8	ATGTGACCGTTCTTGTCTAGCAAAA	126	64	74
18620	YALI1_C11365g_1	CGCTAGTCTCATTAAGTCACTCTCT	280	195	258
18621	YALI1_C11365g_2	AATCACGTGAGACAAGACTTATTTC	147	73	95
18622	YALI1_C11365g_3	CGACGCTGCAGCGTCTGCTGCAGAA	320	132	131
18623	YALI1_C11365g_4	CAGCTGATGGCAGCCCTTCTTTTAT	193	110	90
18624	YALI1_C11365g_5	ACAGGTGGTGGTATATAACCGAGGA	431	249	256
18625	YALI1_C11365g_6	GCGTGGCACATATTTGACAGGTGGT	108	108	76
18626	YALI1_C11365g_7	ACGTGTGGCGTGCATTATCGCAGTT	180	87	116
18627	YALI1_C11365g_8	GACAGAGGAGCGGGCTTAGGTCGAT	389	207	224
18628	YALI1_C11382g_1	AGGGGTTGACAGACAGTTACTCTCG	142	118	54
18629	YALI1_C11382g_2	GATAAATCCCTTACGAGAATCGAAC	97	82	104
18630	YALI1_C11382g_3	AGGGTTTGGATAAATCCCTTACGAG	175	115	110
18631	YALI1_C11382g_4	CCAACTTACCCAAGAGCATTTCAAC	103	92	52
18633	YALI1_C11382g_6	GTGCCTCATTTCATCAGTGACACAA	118	106	101
18634	YALI1_C11382g_7	ATCAGTGACACAACGCCCCAGTGTC	155	74	108
18635	YALI1_C11382g_8	TCCAAACCCTCAAAAAATCAGTTTA	320	187	182
18636	YALI1_C11441g_1	TATGGGACGAACGGGAGGCCGGAAT	599	464	296
18637	YALI1_C11441g_2	TGACCTACAGAGAGATGGAGGGAAG	197	141	179
18638	YALI1_C11441g_3	ATACTTCAACCGGTCAGCTACAGAA	155	74	84
18639	YALI1_C11441g_4	TTGCAGCCTTGTGAGGATGAGAAAC	91	70	46
18640	YALI1_C11441g_5	TCTGTGAGACGTCGTTGCACTCTGG	226	137	83
18641	YALI1_C11441g_6	CGTCTGTCCATCGGCGCATTCCGGC	397	193	263
18642	YALI1_C11441g_7	ATAAGTCCATCTGGCTTGTATCTGT	85	44	34
18643	YALI1_C11441g_8	TCATCCTCACAAGGCTGCAATAAAC	200	220	185
18644	YALI1_C11501g_1	ACAACTCTCACGTTTTTGATTGCGC	520	435	239
18645	YALI1_C11501g_2	ATTGCGCTTGTAGCGGCCAAACAGG	185	123	131
18646	YALI1_C11501g_3	CGATCGGACAAGCCGACGATGTTTC	277	230	145
18647	YALI1_C11501g_4	CAACAAGGAAGGCGTTGCCCGAAGC	227	81	98
18648	YALI1_C11501g_5	GCCGCTACAAGCGCAATCAAAAACG	94	77	96
18649	YALI1_C11501g_6	CTTCGGGCAACGCCTTCCTTGTTGG	347	151	198
18650	YALI1_C11501g_7	GTCCAAATCAAAGGTGAAAAAGTCG	55	17	31
18651	YALI1_C11501g_8	TCGCACAATTTCGTTGTTGAGAGAA	178	179	178
18652	YALI1_C11521g_1	GACGGCGCCAGAAAATAACACAGAC	180	34	40
18653	YALI1_C11521g_2	ACGTGCACATCAACGTGATTCTGCG	60	37	51
18654	YALI1_C11521g_3	AGACCCGTCTATCGACTTGCTCTGT	336	299	114
18655	YALI1_C11521g_4	TGTCGATCATGCTGGTGTTTTGGAT	139	67	113
18656	YALI1_C11521g_5	AATTGTAGGGGTGATTCGGATAAGG	298	142	198
18657	YALI1_C11521g_6	TGGCGCCGTCGAAAAGTCCACCATG	277	121	179
18658	YALI1_C11521g_7	AGACCCAGGATCGTCTCCACATCAA	92	69	7
18659	YALI1_C11521g_8	GTAGCCCCCCATTGTTGAGCTCACC	77	38	38
18660	YALI1_C11552g_1	AAGGATGCGACTGGCAACAATGTCT	261	150	99
18661	YALI1_C11552g_2	ACCAAAAGAAGGTCGATGCCTACGT	238	100	31
18662	YALI1_C11552g_3	ATCTCAAGGCCCTGGGGTGGTGGGG	257	224	92
18663	YALI1_C11552g_4	CCAAGGAGAAGGAGTTCGAGTTTGC	82	42	64
18664	YALI1_C11552g_5	GTCAAAAGTCGGCTTCTCAACATAC	253	123	160
18665	YALI1_C11552g_6	CACAGCTTGGTAAGCACTGCAGGAA	203	213	174
18666	YALI1_C11552g_7	GGCTCCATAGTCGGTGTCACATGTC	260	182	138
18667	YALI1_C11552g_8	GGAACAGTAACATTGTCAGGCTTGT	50	37	34
18668	YALI1_C11581g_1	TGTCACGGAGACGGTAGAAAAACCA	336	142	148
18669	YALI1_C11581g_2	CCACACTACATGCGACTCAATCACA	228	151	253
18670	YALI1_C11581g_3	AATGTACTTCCTGAGAACGACAGTG	47	22	22
18671	YALI1_C11581g_4	GATTATCCTCTGGACGACGACTATG	272	86	82
18672	YALI1_C11581g_5	TACCGTCTCCGTGACACAAAGCTTC	327	154	217
18673	YALI1_C11581g_6	TGCCACAGACAAGAAGATCAGGAAC	410	250	286
18674	YALI1_C11581g_7	CGCTGAAGAGCCAGATTTTGTGCCA	588	250	258
18675	YALI1_C11581g_8	AAGAAGCTCAGTATGACAGAGCTGG	146	100	196
18676	YALI1_C11589g_1	CTGCCAGGCAGGGCATCAAGGCGCC	308	77	134
18677	YALI1_C11589g_2	TGAAGGAGATGCGGCAGGTTATGGG	191	135	217
18678	YALI1_C11589g_3	GCGGGAGGGACGACGTTTGTCCTTT	69	48	37
18679	YALI1_C11589g_4	TCCTTTCTGCGTCGACCCGCGGCCC	226	97	74
18680	YALI1_C11589g_5	CCAGCTTCCGCGGCGCCTTGATGCC	296	106	189
18681	YALI1_C11589g_6	CGCGCGGCCAATACGGCGCCGCTCT	498	370	355
18682	YALI1_C11589g_7	TTGCCGTTGCCGTTTCCGCGCGGCC	503	232	239
18683	YALI1_C11589g_8	CTTCTCTAACTCGAACGCAGTCCGC	123	70	176
18684	YALI1_C11694g_1	CCGGGCATTGAGAGCGCAATTAGCC	118	76	58
18685	YALI1_C11694g_2	ATCTGTCACTTCGCTCTCACTCAAA	186	152	126
18686	YALI1_C11694g_3	CTTTGAACATGTTGCCTGGTACCAA	127	95	88
18687	YALI1_C11694g_4	AACATGTTGCCTGGTACCAAGGACT	118	90	44
18688	YALI1_C11694g_5	AGAGTGTCGATGGGCCCGCACTGCT	56	37	54
18689	YALI1_C11694g_6	TGTCTTTTGAGAGTGTCGATGGGCC	440	323	323
18690	YALI1_C11694g_7	AGTGAGAGCGAAGTGACAGATGAAA	59	39	20
18691	YALI1_C11694g_8	GCAGTAGAGGATCGCCATGGAGTCG	130	86	74
18692	YALI1_C11707g_1	GGTGGGCTCAGTAGGAGTAACAGTC	76	88	55
18693	YALI1_C11707g_2	GAGACAGGGGTCAGCAGATGTGATG	156	137	121
18694	YALI1_C11707g_3	GAGACAGGGGTCGGTGACAGACAGG	763	364	425
18695	YALI1_C11707g_4	GTGTGGTGCAGGTGCATGCATATGT	404	331	312
18696	YALI1_C11707g_5	AGACTGTCACCCCTACCCCCGAGGT	117	35	57
18697	YALI1_C11707g_6	ACCACTGCCCCCGTTCTCTCCACCA	103	66	42
18698	YALI1_C11707g_7	CACTACCATTCCCGTTACTTTGACC	200	156	83
18699	YALI1_C11707g_8	CACTCCTGCCCCTACTCCCGTTGTC	82	30	65
18700	YALI1_C11715g_1	ACAAACTATCACAGACAAAAAATCG	58	83	44
18701	YALI1_C11715g_2	TATTGGAGGAGCCCGATTCAGACAT	167	96	178
18702	YALI1_C11715g_3	GCGCCTGTTTTCGTGTGTTTGAGCA	584	326	363
18703	YALI1_C11715g_4	TGAAACTGTCCAGGTGTTGGTAGAC	370	292	235
18704	YALI1_C11715g_5	TCTGTGATAGTTTGTGAAACTGTCC	107	30	56
18705	YALI1_C11715g_6	GCATCTGACTCGGATGAGATGTGGA	60	61	19
18706	YALI1_C11715g_7	TTTGGCATCTGACTCGGATGAGATG	401	237	149
18707	YALI1_C11715g_8	TCTGCCCACAATTGCTGGAGTTTTT	50	15	33
18708	YALI1_C11744g_1	CGTACATGGGTGGATTGATCTTTTT	96	72	95
18709	YALI1_C11744g_2	TGGTGGTTCACAGCGTTCGTGATGG	170	146	130
18710	YALI1_C11744g_3	TGGTCGACAACTACCTGCGTCGCAA	52	53	70
18711	YALI1_C11744g_4	TGGGTGACCTATTCGACGGAGGCAG	159	74	107
18712	YALI1_C11744g_5	GGGGCGTTCCAGTCATGTAGTGGAA	72	27	18
18713	YALI1_C11744g_6	ACCAGTCACATTGCGACACCTTGTA	40	16	53
18714	YALI1_C11744g_7	TTGTCTTCCCACTGTTCCCAGTTTG	308	205	107
18715	YALI1_C11744g_8	GAGCAAGAGGAACAATCTCGTTACC	418	107	139
18716	YALI1_C11773g_1	CAATCGTTAGTGTCAGTGACATTGT	91	60	72
18717	YALI1_C11773g_2	GGGGATAACTAGCTGAGAAGATTGG	126	112	67
18718	YALI1_C11773g_3	GCAGGAAAGTGTCTCCGAAAAGATC	86	67	100
18719	YALI1_C11773g_4	CAGTCACCAAGCACCACAGAGACTC	113	82	58
18720	YALI1_C11773g_5	CCCAGGCCCACCTGCATACCCGACA	278	73	110
18721	YALI1_C11773g_6	CATCGCCAACCAGCAGGATTATTAC	384	272	333
18722	YALI1_C11773g_7	ACTGGTCAGTACAACGACGCTTTGT	464	333	225
18723	YALI1_C11773g_8	TCCAGTTCTTACGTCTTCCTCAACG	367	95	103
18724	YALI1_C11819g_1	TCACGGCCGAGGAAAAGTTCCCCCA	477	215	193
18725	YALI1_C11819g_2	TTGACAGAGGAAACATTGGAAACGC	398	285	260
18726	YALI1_C11819g_3	AAGCTGGTCTCTTTCCTGGAGTCAC	593	301	386
18727	YALI1_C11819g_4	CTGGAGTCACCTACTACCTCACCAT	344	218	211
18728	YALI1_C11819g_5	ACCTTCGTGGTGAGACAATTCTGTT	257	57	94
18729	YALI1_C11819g_6	CTCGGCCGTGAGAAACCGGTCGGGA	374	243	312
18730	YALI1_C11819g_7	CGCAGCAGCTTGCTTCTGTTGATGT	384	248	176
18731	YALI1_C11819g_8	CAATGTTTCCTCTGTCAAGAAACGA	247	204	153
18732	YALI1_C11836g_1	CGAGCAGCCGTTTTTCGACTCGCTG	456	167	186
18733	YALI1_C11836g_2	GACTCGCTGGCGCTACTGGTGCTGT	389	278	253
18734	YALI1_C11836g_3	CCAGTTCCCCAACGTGGTGCTTGCA	498	222	300
18735	YALI1_C11843g_1	TCCGACAAGGCCGGCTGATTTCGCC	311	203	181
18736	YALI1_C11843g_2	TGTTGGACGGGTGCAAACAGATGTG	144	46	86
18737	YALI1_C11843g_3	TGCGAGCCGCCCGCGGTGTGGTTTT	337	104	152
18738	YALI1_C11843g_4	CAAAAGAACTGGAACATGGCCACTG	644	327	360
18739	YALI1_C11843g_5	GGCGCTGGGACTCACTCGATAAAGC	219	182	137
18740	YALI1_C11843g_6	AAGAACATTGCCCTTCTCTCTCTCG	63	53	52
18741	YALI1_C11843g_7	CTGTTGCCAACAACGAGCACTCCGA	80	75	21
18742	YALI1_C11862g_1	GAGTGGATGTGGTCCTTGAACTTAT	276	291	271
18743	YALI1_C11862g_2	AAAGACAATAGCCCCAGCCATATAG	121	66	46
18744	YALI1_C11862g_3	CATCACGATAAGATGTCTTTGAAAG	257	189	139
18745	YALI1_C11862g_4	AAAGACATCTTATCGTGATGGAAAG	107	111	68
18747	YALI1_C11862g_6	CTGAACATTACCAACTGATAGCTAT	75	33	50
18748	YALI1_C11883g_1	ACTGCAGTATGTGCAGCACATACTG	311	187	259
18749	YALI1_C11883g_2	ACCAATGCAGTAGCGTTTTTTCACC	135	79	90
18750	YALI1_C11883g_3	CTTCTGTGGCAAGGTCAAGTCCGTG	254	252	246
18751	YALI1_C11883g_4	CCAACCTGGAGGCAGTTCGAACTGC	136	96	84
18752	YALI1_C11883g_5	GGCCTTGGAGGTGGTTGGCGAGACG	228	184	129
18753	YALI1_C11883g_6	GTCCTGGGTCTTGGAGTCGCTCTCA	231	95	94
18754	YALI1_C11883g_7	TGAACTTGGCAGTGATTCCGTGCTC	268	221	203
18755	YALI1_C11883g_8	GGCCGTAGGAAGTGTTAAGAGCATC	194	67	76
18756	YALI1_C11902g_1	CCGAAAACGGAGACGCTTTGAAATG	252	137	216
18757	YALI1_C11902g_2	AAATGGAAGTGGCGGTCCACTATTC	118	112	101
18758	YALI1_C11902g_3	TCAGCAAACATGGGTACGACAGTGT	95	56	106
18759	YALI1_C11902g_4	GCACATACGAGGGAAAGAACCATGG	256	141	172
18760	YALI1_C11902g_5	GCCATGGCTGTAGTGGTTGTTGTGG	285	92	184
18761	YALI1_C11902g_6	CTTTGGCCATGGCTGTAGTGGTTGT	163	64	71
18762	YALI1_C11902g_7	GCTCTCAGGGATCTCTCCTCGGGCC	225	166	92
18763	YALI1_C11902g_8	TCGAGTCAGGAACGCCGTGGGCTCC	254	288	154
18764	YALI1_C11925g_1	GCCGCAAGTTGGAGCAATCACCTAC	174	176	226
18765	YALI1_C11925g_2	CTCGAAACCAGTGGTACCGCTACTT	291	85	126
18766	YALI1_C11925g_3	TGCAGATTGAGGCCAAGTACCGAAT	287	146	129
18767	YALI1_C11925g_4	CCTGGACTCCGAGCTCGGTCAGAAG	244	136	134
18768	YALI1_C11925g_5	GAGCAAACCGCTCCAATTGAGCCTC	264	98	173
18769	YALI1_C11925g_6	GTGGGCAGCCGTGATCTCATCGTCG	80	26	55
18770	YALI1_C11925g_7	CACTGGATGAGCGTCCGCCTCCTGT	193	154	88
18771	YALI1_C11925g_8	TTGACCGTCTCCATGGTCTTCTGGG	204	203	112
18772	YALI1_C11954g_1	ACATCTGGAGAACGATGACGATGTG	132	140	200
18773	YALI1_C11954g_2	ATTCTCAAGCTGGGCCTTCCTACCG	185	134	81
18774	YALI1_C11954g_3	GACATGAACCGCCATTTTATCAACA	238	122	104
18775	YALI1_C11954g_4	TCAACATGGCACCCAACTTCGCGTC	366	384	286
18776	YALI1_C11954g_5	CAGCACATCGTCATCGTTCTCCAGA	581	327	253
18777	YALI1_C11954g_6	ATCTGAGCAGCGGTAGGAAGGCCCA	98	76	33
18778	YALI1_C11954g_7	AGTCGTTTGATCTGAGCAGCGGTAG	586	302	204
18779	YALI1_C11954g_8	GAGGAGTCGAACGTCTTGTCTTCCG	392	228	255
18780	YALI1_C11970g_1	ACGGGACCAGCGGCCCCAGGGCGAC	61	62	49
18781	YALI1_C11970g_2	ACCCTCGACGAAAGGTGCATCAGAT	92	130	45
18782	YALI1_C11970g_3	CCGACACAGAGACCGAAATCACAGC	751	548	469
18783	YALI1_C11970g_4	CTCGGCGACAGTCTCGTTTCCGAAG	300	321	245
18784	YALI1_C11970g_5	TGCGGCTTGTCGCCCTGGGGCCGCT	501	308	221
18785	YALI1_C11970g_6	GTCGAGGGTCAAACTGGTACGCCTT	333	152	95
18788	YALI1_C12007g_1	GTGACCCAATTGGCGGAGAATTACA	10	0	17
18789	YALI1_C12007g_2	CATACAATCTCTCAGACCCTTCCCC	51	42	45
18790	YALI1_C12007g_3	GAGTCTTGCATGTGTTTTTCTGAAG	700	440	421
18791	YALI1_C12007g_4	TGAAGGAGATCAACAGTTCCTACAG	63	19	28
18792	YALI1_C12007g_5	TGACACCAATGTCGCCTTCGGTCGT	631	180	301
18793	YALI1_C12007g_6	TGGGCCGTTGCTAGAAGATGGGTGG	310	135	151
18794	YALI1_C12007g_7	AGCTCATTGTTGTCTAGGTGTTTCT	87	84	57
18795	YALI1_C12007g_8	GAACTGTTTGAGCTCATTGTTGTCT	490	243	227
18796	YALI1_C12024g_1	AAACTCACATACGGCTCAATAGTCG	265	100	78
18797	YALI1_C12024g_2	CCAAAACCAACACTGGCCGATGTCA	72	32	52
18798	YALI1_C12024g_3	GAGGAGAACCCGCTCAGTGACTTCG	263	114	166
18799	YALI1_C12024g_4	TCAGCGACAATCTGCGAGGAGACGA	150	86	115
18801	YALI1_C12024g_6	CACAGTTGTGCGACTATTGAGCCGT	195	129	139
18802	YALI1_C12038g_1	TTGACAGCTAAGTAGTCGCCATTGT	111	83	56
18803	YALI1_C12038g_2	GCAAAGTAGTCTTCAATGAGTCGTA	363	157	172
18804	YALI1_C12038g_3	ACATCTTCCGAGACCTCAACGAGTG	234	76	70
18805	YALI1_C12038g_4	TGCCCACTTCATGAACCCCGTGCCC	125	59	48
18806	YALI1_C12038g_5	CCAACGTCCTTCTCAAGCAGCTTGT	235	81	132
18807	YALI1_C12038g_6	TCCAACACCGGTCTCGAGGGTGATG	266	99	108
18808	YALI1_C12038g_7	CGAGCCAGCCAGCATCGACGTACTT	53	32	46
18809	YALI1_C12038g_8	CAGACTTCTTTCCGAGCCAGCCAGC	768	413	370
18810	YALI1_C12121g_1	TGACGGCCACGTCTGACAAGAAGCG	413	154	276
18811	YALI1_C12121g_2	TCAATGGATACGGACCTGGAAACCT	267	107	130
18812	YALI1_C12121g_3	CTGGTTTCTGGACAGGATCATTCCT	119	65	68
18813	YALI1_C12121g_4	TGGACAGGATCATTCCTGACTCGTT	360	253	359
18814	YALI1_C12121g_5	GACATGTACGGGGCATCCTGATGGA	323	331	249
18815	YALI1_C12121g_6	CAGGTCCGTATCCATTGAGAAAATC	123	76	124
18816	YALI1_C12121g_7	TTCATCAGCTTGGCTGTAGCGCCTA	186	62	58
18817	YALI1_C12121g_8	TTTCTTCATCAGCTTGGCTGTAGCG	469	300	277
18818	YALI1_C12140g_1	CAACTTTCTGGGTGTGCTGGCTAGC	355	165	260
18819	YALI1_C12140g_2	TGGGTGTGCTGGCTAGCTGGAACGA	542	209	139
18820	YALI1_C12140g_3	GTATTAAGCACGAACAGCGACCTGA	136	145	143
18821	YALI1_C12140g_4	CCGCCATGGTGCGAAAGACGGACCA	345	224	303
18822	YALI1_C12140g_5	CGCCCGACGAGGCAATGGCAGGCAA	277	278	231
18823	YALI1_C12140g_6	GCACCATGGCGGCAAAGTCAGGTCG	122	59	68
18824	YALI1_C12140g_7	GCTGCCTGCTCGTAGTGGTCCGTCT	627	317	263
18825	YALI1_C12140g_8	CGTCACCAATTGAAGCGGCTGTCTT	182	108	154
18826	YALI1_C12170g_1	CTCGCGAGCCCAAGAAAATCACCGT	252	143	131
18827	YALI1_C12170g_2	CCTACGCTGTTGCTGACGGAGTGCA	471	189	117
18828	YALI1_C12170g_3	TCCTCTCGGCTCCTTCATCATCACC	125	65	138
18829	YALI1_C12170g_4	TGCAAAAGTCGCAGACCGGCTGGAA	91	58	72
18830	YALI1_C12170g_5	TTGGGCTCGCGAGCAAACAGCTGCA	269	91	97
18831	YALI1_C12170g_6	GGGAGCAAGCGATGCAACGACGGAA	83	65	60
18832	YALI1_C12170g_7	ACGGCTCCGGTTTCGGGAGCAAGCG	563	258	222
18833	YALI1_C12170g_8	CGGATCCACCACATGCACTCCGTCA	159	91	129
18834	YALI1_C12194g_1	GCAACTCTGGTTTCGGTTTCAGCAG	206	71	67
18835	YALI1_C12194g_2	GGTTTCAGCAGCTCCCTCAAATCCA	243	168	133
18836	YALI1_C12194g_3	AGCAGCTCCCTCAAATCCAGGAGTA	177	84	55
18837	YALI1_C12194g_4	CCGTCACCAAAGAGCCCAAGGACGT	666	196	269
18838	YALI1_C12194g_5	AGGGAGCTGCTGAAACCGAAACCAG	317	197	176
18839	YALI1_C12194g_6	GTGACGGCAAAAGAGAGTACTCCTG	118	81	128
18840	YALI1_C12194g_7	GCCCTGTAGTATGTCCCAGGAGGGT	420	388	330
18841	YALI1_C12194g_8	AAGCGTAACAGGTCCAAGCTTGAGA	154	33	58
18842	YALI1_C12220g_1	TGGCGTACTCGGCATGGCTCTTCTA	562	300	342
18843	YALI1_C12220g_2	TTGCTCGGAGAAATGGGTGTCGATG	229	143	128
18844	YALI1_C12220g_3	TGAAAAGGGTAAGGTGACTGAAATC	137	57	43
18845	YALI1_C12220g_4	CATTTTTCACTGTTTTCAGTCTCTA	600	175	239
18846	YALI1_C12220g_5	TCCGAGCAACAAAATTCCAATCGGT	304	168	130
18847	YALI1_C12220g_6	ATAAAGCCGCTCCAGCGCCTCATCG	62	76	106
18848	YALI1_C12220g_7	AGTCACCTTACCCTTTTCATAAAGC	325	351	293
18849	YALI1_C12220g_8	ATAACAATCCACGCTTCAGTGTCGA	135	39	54
18850	YALI1_C12282g_1	TGGCTTTTGGAGGACTTCTCTACGG	466	263	321
18851	YALI1_C12282g_2	GAGGACTTCTCTACGGCTACGACAC	464	184	247
18852	YALI1_C12282g_3	CAGACTTTGGGAAGAACGACTTCAC	41	48	24
18853	YALI1_C12282g_4	GGAAGAACGACTTCACCTCGGGCCA	536	310	282
18854	YALI1_C12282g_5	TTGCTGGATGTCTGACTTTTGCGGA	112	67	44
18855	YALI1_C12282g_6	GAATACTGTTCGGCGTACTTGTATC	424	270	241
18856	YALI1_C12282g_7	ACATAGCCCATGGTCATGATTCCAG	105	124	48
18857	YALI1_C12282g_8	GGAGACACTTCTGACTGATAGAGAG	69	29	25
18858	YALI1_C12317g_1	AGTCCAAGAAGGCCGTCAAGAGCTC	68	67	25
18859	YALI1_C12317g_2	CTCTGGAGCAGATTGTGGTTATTTT	446	168	211
18860	YALI1_C12317g_3	AAGCGACTGTTGCGACGAATCGCAG	128	54	90
18861	YALI1_C12317g_4	GCCCGATCCAGGGTTGATGAAGGAA	449	271	226
18862	YALI1_C12317g_5	CAACGAGCCCTGCGACCGCACGGGC	156	147	88
18863	YALI1_C12317g_6	CTTGCCTGCTGCCGCAGAGACGGGT	352	232	211
18864	YALI1_C12317g_7	AGAGCTCTTGACGGCCTTCTTGGAC	59	93	115
18865	YALI1_C12317g_8	TGGATTAGCAGCAACTGTCTGCGGT	567	324	249
18866	YALI1_C12333g_1	TCCAGAAACGACGACTGCGAAATCA	61	41	54
18867	YALI1_C12333g_2	CACCAGCTCTCAATCCACCAACCCT	67	83	141
18868	YALI1_C12333g_3	GCCGGCTGAAATGTGCCACATTTGT	170	53	71
18869	YALI1_C12333g_4	TCAGAGACAGTTCAACGATACCGAT	135	48	52
18870	YALI1_C12333g_5	TGGACAAAGTGGCGAGTGAAGTAGA	321	179	166
18871	YALI1_C12333g_6	GCAGTCGTCGTTTCTGGACAAAGTG	108	57	72
18872	YALI1_C12333g_7	CTGGGGCTCTTGCACGGCTCGCCAT	335	184	186
18873	YALI1_C12333g_8	GCCTTGTTTGCTGGGGCTCTTGCAC	523	261	203
18874	YALI1_C12406g_1	CTGCTAAGGACTTCCCTACCGCCAT	49	25	37
18875	YALI1_C12406g_2	TTAAGAAGCTCGGCGAACTGCAGAA	257	105	125
18876	YALI1_C12406g_3	AGAAGGGTGACTACGAGACATGCAT	135	98	37
18877	YALI1_C12406g_4	CCGACTACAAAGTGCTGGCCAAGTC	347	352	129
18879	YALI1_C12406g_6	GACCGTAGCCCTTAGCCCACTGGGG	60	111	52
18880	YALI1_C12406g_7	CGTGCAGGGCAGCACCCTTTCGACC	314	163	169
18881	YALI1_C12406g_8	CGAGAGCCTTCTCCTCATCGGCCTG	412	185	200
18882	YALI1_C12433g_1	GAGCCATCAACTTCAACATTACCCC	257	148	137
18883	YALI1_C12433g_2	GAGAACGAACAAGAGTCGCACTTGT	215	139	79
18884	YALI1_C12433g_3	AAAACACATACACCTGTCTGCCGTT	92	74	79
18885	YALI1_C12433g_4	TTGCACATGGCAATGAGGGCTCTCA	299	314	109
18886	YALI1_C12441g_1	GAGGGGTAATGTTGAAGTTGATGGC	238	109	74
18887	YALI1_C12441g_2	TCACTCGACAATTGTCACAGGCTCT	227	216	106
18888	YALI1_C12441g_3	TTGGACGAGACCTTAGGGCCCTTCT	111	20	30
18889	YALI1_C12441g_4	CGTTTCTTGGACGAGACCTTAGGGC	737	289	400
18890	YALI1_C12441g_5	CCAAGCTTGAGATGAATTCATTAGC	234	136	123
18891	YALI1_C12441g_6	AACGAAGTGATAGCAACGTGAGGTA	137	105	131
18892	YALI1_C12441g_7	GAGTCTTTGAACGAAGTGATAGCAA	415	203	226
18893	YALI1_C12441g_8	ACAGCAAGCGTCGCTAATGAATTCA	426	277	207
18894	YALI1_C12474g_1	TCGTCACGTATTCAGACGCGGACCA	135	126	52
18895	YALI1_C12474g_2	ATTTTCATGCACGAAAACTGTTCAT	171	150	77
18896	YALI1_C12474g_3	ATGCACGAAAACTGTTCATTTTTTC	109	89	150
18897	YALI1_C12474g_4	CCTTTTTGACAAGAGAGCCACAGAT	611	253	373
18898	YALI1_C12474g_5	GTGCATGAAAATTAAACCTACCAGT	64	74	33
18899	YALI1_C12474g_6	CGCGCCCTCGTATTCCGCAGCTATG	120	91	99
18900	YALI1_C12513g_1	CTTCCTGCAAAAAGCGTGAGAAAAG	387	195	198
18901	YALI1_C12513g_2	CCCCTTCTTTGCTTCCTGCAAAAAG	476	303	294
18902	YALI1_C12513g_3	CCTGATCTTCCATAATTCGCATCGA	114	61	91
18903	YALI1_C12513g_4	AGGGAAAACCAACTATCGGAATTCC	157	50	63
18904	YALI1_C12513g_5	CAACGACTGCTATTCGTTCAATTAA	108	87	116
18905	YALI1_C12513g_6	TTCCACCCGTATAAGTCTCTGTCTG	91	66	64
18906	YALI1_C12513g_7	CCTCAAAACCTATCAGGTTTCTTCC	120	88	97
18907	YALI1_C12513g_8	GTTGTTGCAGGGAATTCCGATAGTT	87	63	47
18908	YALI1_C12619g_1	AGTTCCGGAAACAGTGGCAGTCTCA	426	266	325
18909	YALI1_C12619g_2	AATCACGGTGGTGATCACCTCGGTG	446	273	281
18910	YALI1_C12619g_3	TTCCGCCGCTGTCTCCTCCGCCGCT	105	41	60
18911	YALI1_C12619g_4	CATTGACACCTGCATCGAGACCGAG	101	54	103
18912	YALI1_C12619g_5	TGGAACCGCCTCTACCGTTACCAAG	43	29	32
18913	YALI1_C12619g_6	TGCTTCTACCACTCCATCTGCCGAC	245	183	218
18914	YALI1_C12619g_7	TCCAACGGTACCACCACTGTGGTTA	113	82	85
18915	YALI1_C12619g_8	GGCTGATCCCTGCACTTCAACCGAG	150	60	123
18916	YALI1_C12642g_1	CGATGGTATCGTCGCCCGGTCCGAC	365	206	284
18917	YALI1_C12642g_2	AAAACCACCCTCTGCTGCCCCAGAA	180	43	27
18918	YALI1_C12642g_3	CAATGCTGTCAAAGTGGAAATTTCT	223	189	234
18919	YALI1_C12642g_4	TGCCCAAGATCTCGCCAAGATCGAC	80	34	70
18920	YALI1_C12642g_5	GAAGGTGCCGAGACCCAGAGCAGGC	25	3	31
18921	YALI1_C12642g_6	GCCATCTTCTCGCTTGGGCAGGAAG	183	149	178
18922	YALI1_C12642g_7	AAACTGGTTGACAGCCGGAATGACA	109	92	42
18923	YALI1_C12642g_8	TCAGCGAGCTCGACAATGGTGGGGT	134	36	61
18924	YALI1_C12682g_1	CAAGCTCGTCGGCCTCCTTCTCGAA	86	33	44
18925	YALI1_C12682g_2	CACCAGCCTTGTCGGACTTCTCGAC	311	229	241
18926	YALI1_C12682g_3	TTGGCAGCCTTCTGGGCAGCCTTGG	148	157	190
18927	YALI1_C12682g_4	AAGTACGCTTGGGTTCTTGACAAGC	139	51	64
18928	YALI1_C12682g_5	ATCAAGAACATGATCACCGGTACCT	34	95	31
18929	YALI1_C12682g_6	ACCCTCGGTGTCAAGCAGCTGATTG	78	64	37
18930	YALI1_C12686g_1	TCCCTATTTCCGGATGGAACGGTGA	288	143	219
18931	YALI1_C12686g_2	CGGATGGAACGGTGACAACATGATT	134	103	121
18932	YALI1_C12686g_3	CTCGTTCTCAGTAATATCTGCAACT	199	210	158
18933	YALI1_C12686g_4	CTGCGTTTCCTCGTTCTCAGTAATA	252	193	228
18934	YALI1_C12686g_5	AGTCTGGGTTCGTCAATGCTCTCAC	170	147	83
18935	YALI1_C12686g_6	CTGATTGCAATCTCCACATTAGTTC	119	25	24
18936	YALI1_C12686g_7	CCATTCTCTGCTGCAAGTACTGTAC	76	56	26
18937	YALI1_C12686g_8	TCATGAATGGTGGACATGTAGCATC	125	56	58
18938	YALI1_C12695g_1	CGGTCGGTCACGTGGTCTATGTCCT	311	216	174
18939	YALI1_C12695g_2	GCTTAAGGCTTGGCGTCCGAAAGTC	300	190	131
18940	YALI1_C12695g_3	TAGCTGTTGAACAGCACCTGGACTG	188	184	155
18941	YALI1_C12695g_4	GGACGCCAAGCCTTAAGCGAAATTA	99	85	46
18942	YALI1_C12695g_5	GACGATACATTTTGACATCAGTGCA	102	116	53
18943	YALI1_C12695g_6	ACATCAGTGCAGCTCAAGCTACAGT	237	294	260
18944	YALI1_C12695g_7	AGTTCTGCAATCTCAGTTTCATCTC	264	124	216
18945	YALI1_C12695g_8	ATCTCACAATCTCATCTGACATTCT	99	41	76
18946	YALI1_C12725g_1	GACCTGTCGCCGCTGCTGCACCATG	240	170	74
18947	YALI1_C12725g_2	TGTGGCCCTCTGACGTCTTCAGACA	259	172	101
18948	YALI1_C12725g_3	CGCGGCCGAGAACTCGTTCTGGAGT	43	37	48
18949	YALI1_C12725g_4	TGCAGAGACCCAGCGGGGAAAATGA	92	69	54
18950	YALI1_C12725g_5	GAGATCGGTGTATTGTGTGTCTGAA	169	197	116
18951	YALI1_C12725g_6	GGCCTCGTGGTCGGTTTCGAGATCG	276	229	187
18952	YALI1_C12725g_7	CCGAGTGAGTACGTCTGGCCGGTCA	244	107	201
18953	YALI1_C12725g_8	CCCGCTGGGTCTCTGCAGAAACTGC	63	85	57
18954	YALI1_C12755g_1	AAATGAAGGAGCCAGTCCTCAAGAA	23	38	16
18955	YALI1_C12755g_2	TGCAGAAGCTGCACGTGATCATCGG	35	56	60
18956	YALI1_C12755g_3	TGCTGCCTGGTCAAAAGGTGGAACT	82	40	68
18957	YALI1_C12755g_4	CCTCATCCTCAGATGACTCCTACAC	118	98	102
18958	YALI1_C12755g_5	AAACTCGTTAGCCAGTGGTTGCATG	119	179	109
18959	YALI1_C12755g_6	CTCCACAATCGTCAGTTGCGGTTCC	241	113	102
18960	YALI1_C12755g_7	GGGGGCAGGTGAGCGACGAGATCAC	110	38	52
18961	YALI1_C12755g_8	CGGGAGACCACCTTGGCCGGGCCCA	49	74	29
18962	YALI1_C12788g_1	TAACAACCCATAACCTCTCGGTCAA	216	124	129
18963	YALI1_C12788g_2	CTCGGCAAGATTCTCGAAGACACAC	77	33	47
18964	YALI1_C12788g_3	AACTCGACACCAAAAAGACCCCCAC	341	146	95
18965	YALI1_C12788g_4	GGTGTCTCACTGATACTGCTTGAGC	117	83	77
18966	YALI1_C12788g_5	AGCTGGGCGACGGTGGCCTCGTCAC	306	223	193
18967	YALI1_C12788g_6	GTGGCGATGCACTGTTTGAGCTGGG	49	26	60
18968	YALI1_C12788g_7	AAGTCGGGCCATTTGGTGGCGATGC	139	71	80
18969	YALI1_C12788g_8	CAGCGTCTGTGTGTCTTCGAGAATC	28	60	25
18971	YALI1_C12834g_2	CGATCCAAGCTCAAGTACGCCGCTT	279	298	292
18972	YALI1_C12834g_3	CATTTCCGAGCCCCCTCTCGAATCT	1250	574	432
18973	YALI1_C12834g_4	CGAGCCCCCTCTCGAATCTTCTACA	404	276	178
18975	YALI1_C12834g_6	GCAGGTAAGCGGCGTACTTGAGCTT	221	156	231
18976	YALI1_C12834g_7	GGCCGGGCTTGAGTCGCAGAACTCG	115	50	152
18977	YALI1_C12834g_8	GCTTCTCCTCGAGGTTGGCGACAAC	144	108	67
18978	YALI1_C12845g_1	TCACGTGATTCCGGCCCGATTCAAG	311	122	183
18979	YALI1_C12845g_2	CCGGGCTTCTCTGGGCTTCTTTTTC	251	239	223
18980	YALI1_C12845g_3	GTTCTTTTTGAGTCTATTTTTAGCC	1085	495	370
18981	YALI1_C12845g_4	AGTCTATTTTTAGCCATCCATTTTC	506	349	336
18982	YALI1_C12845g_5	CTGGCTCCTCTGGAGCCTTTCCTCG	223	184	171
18984	YALI1_C12845g_7	TGTAACTCGAGTTGGAAAGGCTGAG	383	330	249
18985	YALI1_C12845g_8	ATGTGCTAATAGACTGTTGATTGCA	124	73	58
18986	YALI1_C12883g_1	GCTTCTCCCCGACGCCTCCCTCCTC	128	106	40
18987	YALI1_C12883g_2	GCTCCCCCAACATTCTCGCCCAGGA	340	284	182
18988	YALI1_C12883g_3	GCGACCTGTCGCTGTCCAAGCAGCG	356	163	127
18989	YALI1_C12883g_4	CACCAGCGGCGCCCACGGCCGGCCT	454	310	253
18990	YALI1_C12883g_5	GAGAGACATCTGGGTTAGTAAGAAT	100	27	29
18991	YALI1_C12883g_6	GTGATGCTCGTGTTCCTGGGCGAGA	190	138	114
18992	YALI1_C12883g_7	TGTTCAGCGGGCCGTTGCTGGAGTA	311	266	178
18993	YALI1_C12883g_8	GAATGTGATGCCATTGGTCTGGTCA	50	49	82
18994	YALI1_C12900g_1	GTATGTCCTCCAGACCTCGATATAG	492	234	268
18995	YALI1_C12900g_2	TCACTCTGTGGCTGGATTACCCTCT	420	304	250
18996	YALI1_C12900g_3	ATCAGAGAAATCAAGCGTACCTACG	219	190	96
18997	YALI1_C12900g_4	GTACAATTACGCCAAAAACGAAATT	150	64	130
18998	YALI1_C12941g_1	GAGCCCGCCGTCTGGTCTCCAACAT	108	75	66
18999	YALI1_C12941g_2	AGTCTCTGTCTCTCCAGTCTCTGTC	170	138	127
19000	YALI1_C12941g_3	ACCAGCGGTGTCCTTTTCAGTCTCT	287	160	167
19001	YALI1_C12941g_4	AAGCCTATATCGAGGTCTGGAGGAC	80	42	55
19002	YALI1_C12941g_5	CGAACCCAGGAGCGAAAGGCTCCCT	415	205	241
19003	YALI1_C12941g_6	GGGCAGGCTTGCCCTTCTTCTCAGC	397	297	231
19004	YALI1_C12941g_7	GGGCTCGGGTTCGCACGTTCTTGGC	180	102	74
19005	YALI1_C12941g_8	GCTCCTGGGTTCGGAAACCCTTCTT	213	51	79
19006	YALI1_C13000g_1	AGCGGGTGGCCATCTGTGGACCCAA	420	114	213
19007	YALI1_C13000g_2	TGCACCTGATCTCGCCCGAGATCCG	122	129	122
19008	YALI1_C13000g_3	TGCGAAACTACTTCCTGCAGGACTG	96	48	31
19009	YALI1_C13000g_4	TCGGCTCGCAGTCTGTCCAGGTGAT	518	243	340
19010	YALI1_C13000g_5	TGGAGTGGAGTTGTCTACCTAGCTG	183	64	122
19011	YALI1_C13000g_6	TCCGCCACAGAGCTCTTGACGCCGC	131	66	38
19012	YALI1_C13000g_7	AAGTAGGTGGCGAGTCCCAGCACTC	260	269	189
19013	YALI1_C13000g_8	GCCCATGGTGAGCCGGTAGTTGAGG	165	104	121
19014	YALI1_C13007g_1	AGGAAATCGACGATTCCAACTGCGA	469	318	190
19015	YALI1_C13007g_2	GTTGCGACAGCGCCTTGTTGCCCTC	179	139	133
19016	YALI1_C13007g_3	CCAGTCCCAGACGCGAGTAGGCCTT	51	25	23
19017	YALI1_C13007g_4	CTCAAAACCTCCGTCTCCGACGGCA	496	227	270
19018	YALI1_C13007g_5	CAAGGACTCGGTTCTGGGCAAGCAG	169	99	103
19019	YALI1_C13007g_6	GACATCTTCAAGAACCGATCCAACT	534	239	174
19020	YALI1_C13007g_7	CCCGATCTCGGAGCTCTCGGTTCCA	243	202	163
19021	YALI1_C13007g_8	GCGGTGGTGCTGGAGGCGGAATGCC	174	147	132
19022	YALI1_C13026g_1	CGCTCCGGTCACGTCCGACGGCAAG	638	437	376
19023	YALI1_C13026g_2	TCAGATCGGCGTGAACGACTTTAAG	206	106	96
19024	YALI1_C13026g_3	AGACCGTGACCCAGATCCCCTGTTT	337	260	200
19025	YALI1_C13026g_4	CGAGACGCTATGATCACGGGCTTCA	441	291	328
19026	YALI1_C13026g_5	TGTCGTCCAACATCTTGCCGTCGGA	307	352	261
19027	YALI1_C13026g_6	CCACTTGGCCACGGCTCCAATGGTG	502	205	127
19028	YALI1_C13026g_7	GGTTATATCGACACATTTCCCACTT	74	29	45
19029	YALI1_C13026g_8	GCTTGGCATAGACCTGGTGGGCCAG	99	107	86
19030	YALI1_C13038g_1	TCTTCTTCGGGGCGCTGTCCATCCT	517	334	315
19031	YALI1_C13038g_2	TGCCGCTCATGATCCCCGTGTACAT	196	66	43
19032	YALI1_C13038g_3	TGCGCGGAGGCAACTCCGGGCTGCG	329	237	190
19033	YALI1_C13038g_4	ATGTCAAAGGCCAGCCCGAGGTGGG	394	269	273
19034	YALI1_C13038g_5	TGGTCGCAGCCCGATCCACTGGCGC	387	261	247
19035	YALI1_C13038g_6	GCTTCCAGAGCCTCGTCGGTCTTGT	79	41	45
19036	YALI1_C13038g_7	GCTATCTGTTCCACGTCGTCCTCCT	64	66	24
19037	YALI1_C13038g_8	AATGAGCTCGTCCATGAGCGTCTTC	83	86	46
19038	YALI1_C13093g_1	TGTGTATTCATTGTGCGAGGGCAAG	540	299	224
19039	YALI1_C13093g_2	AACCATGAGAGGCAGGCGTTTGAGA	199	71	56
19040	YALI1_C13093g_3	AGAGTCTTCCTGCAAATCTGACGCT	101	58	85
19041	YALI1_C13093g_4	GCAAGGGCCATGTGGTTTGCGATGG	101	36	83
19042	YALI1_C13093g_5	CGGTTGTACTTGCCGGTCGTCGCAG	493	219	213
19043	YALI1_C13093g_6	CAGGAAGACTCTCAAACGCCTGCCT	224	75	106
19044	YALI1_C13093g_7	CGAGGTGTCTTCGTTGTGTATCCGA	238	147	97
19045	YALI1_C13093g_8	GACCACTCCTGCAGCCGTTTCCGAG	313	239	161
19046	YALI1_C13106g_1	TGCGCGACTATGCGAAAATCGTGCT	486	271	203
19047	YALI1_C13106g_2	CTCAAGACGAAAAAGACGCCGAATC	175	69	53
19048	YALI1_C13106g_3	TGGACGGCCAGGAGCTGGAAAAGAG	35	25	78
19049	YALI1_C13106g_4	TCGCCCAAAACCACTCCCTCGGACT	198	80	130
19050	YALI1_C13106g_5	GCATAGTCGCGCACAAAATGCGACG	393	135	57
19051	YALI1_C13106g_6	GTCTTGAGCAAAAAGAGCACGATTT	213	191	158
19052	YALI1_C13106g_7	AAGGCCATGTCGATGAGTGTATTGT	233	120	75
19053	YALI1_C13106g_8	TCCTTGGGTTGGTAGATCCAGGAGC	291	223	152
19054	YALI1_C13142g_1	CTCCTAAATCTGATTCCCGCAATCT	86	25	47
19055	YALI1_C13142g_2	CCACGCTGCTGGGAAACGCATGCAC	211	58	122
19056	YALI1_C13142g_3	TGTGCTCGTTATTGTGTGTTCTACC	164	114	119
19057	YALI1_C13142g_4	AGCCACGTGACATTCACGACGTTTG	368	208	289
19058	YALI1_C13142g_5	GTCATGATTGGTGTGGGAGATTGCG	135	78	43
19059	YALI1_C13142g_6	TGGCTGGTGTTGTGCTGGTTGGTTG	158	133	115
19060	YALI1_C13142g_7	CCAGCAGCGTGGCAAAGTCCTGGGC	176	207	88
19061	YALI1_C13142g_8	GGGGCTCAGGTCGTTCATCTGAACC	232	112	95
19062	YALI1_C13162g_1	ATAGCCAAGAGGCGTCCGTCGACAA	61	70	95
19063	YALI1_C13162g_2	CCGAAATGAGTGCATTAGCCGAGGC	409	176	164
19064	YALI1_C13162g_3	CGCACCGGCAGGCAGTTTTGTTGAG	141	108	81
19065	YALI1_C13162g_4	TTGAGTCACGTGGCCTGGATTTGAG	308	182	223
19066	YALI1_C13162g_5	GTCTGCAGGGAAGCCCATTGTGAGG	312	183	293
19067	YALI1_C13162g_6	CACCCTCGTCCACCGCTGACATGTT	211	288	145
19068	YALI1_C13162g_7	CCCTCTTTGCACCCTCGTCCACCGC	139	132	77
19069	YALI1_C13162g_8	GGTAAACCGCCCATTGTTGTCGACG	140	81	72
19070	YALI1_C13186g_1	AACACAGACACCGACACTAGTATCC	592	157	158
19071	YALI1_C13186g_2	AAAAGGAGCAGCAGTTTGTTGTCAA	351	161	156
19072	YALI1_C13186g_3	TTGTCAACTCGTCTCCGCCACCATT	215	158	91
19073	YALI1_C13186g_4	AAAACAACTACACAACGTACCCCAT	95	42	42
19074	YALI1_C13186g_5	CGCAATCTGCAATTGTCGCAGGCTC	264	169	251
19075	YALI1_C13186g_6	CTTTCCGCAATCTGCAATTGTCGCA	465	268	103
19076	YALI1_C13186g_7	ACTAGGTTGCTCACGTTAGGGCACT	475	134	217
19077	YALI1_C13186g_8	CATTGATGGGTTTCACTAGGTTGCT	104	56	22
19078	YALI1_C13227g_1	AGCAAACTGGCCGAAAACGTGGTCG	542	126	118
19079	YALI1_C13227g_2	GCGGTCTTGAAGGGCACGAGAAATG	449	250	167
19080	YALI1_C13227g_3	AAAGCGACCCGTCAACACGCCACGT	178	115	102
19081	YALI1_C13227g_4	TGTTCATCTACAAGAGCGTTCTGCT	64	32	42
19082	YALI1_C13227g_5	TCGTGCCCTTCAAGACCGCCAAATA	204	168	71
19083	YALI1_C13227g_6	GACCAAGGTCCTGAACGGAAGAGGA	375	60	85
19084	YALI1_C13227g_7	AAAATGGAAGCCCATCGTTTGGACC	404	156	258
19085	YALI1_C13227g_8	AGCAGCAGCAGAACGCTCTTGTAGA	89	48	23
19086	YALI1_C13241g_1	AGGACAAGCGAGACACGTCGCCCGC	441	207	146
19087	YALI1_C13241g_2	CAGCCCCAGGGCGGCGCACCCGGCC	420	228	306
19088	YALI1_C13241g_3	AGCGTGGAGAACCTGTGCAAGGATC	423	155	165
19089	YALI1_C13241g_4	TGCGGAAACAGATGAACAGCGCCGG	530	324	359
19090	YALI1_C13241g_5	ACTGCCATCAGCCTTGTCCTTGGCT	194	90	117
19091	YALI1_C13241g_6	ATGTCACCAGCAGCAGCCTTTTCAC	213	134	73
19092	YALI1_C13241g_7	GTGGCGGTGCGGGTGTTAGGGAGGT	390	160	238
19093	YALI1_C13241g_8	ATCTTGGGGGCTGCGGGCGACGTGT	167	62	26
19094	YALI1_C13261g_1	AGGCCGCCAAGACGTTTACCAGCAA	391	172	103
19095	YALI1_C13261g_2	CCAGCAAGCCGCGAGGCGCGCGCAA	349	171	306
19096	YALI1_C13261g_3	TGTCGCAGTGGCAAAAGTATCTGGA	324	162	150
19097	YALI1_C13261g_4	TCCGTGTTGCAGAAAATGTCTGACG	443	304	277
19098	YALI1_C13261g_5	GGTGCGCTCTCAGCAGCTGTCGGTA	393	225	232
19099	YALI1_C13261g_6	CCACTGCGACAGAAACCCCACAATC	161	80	38
19100	YALI1_C13261g_7	TGCAACACGGACAAATCCAGCTTCT	369	297	226
19101	YALI1_C13261g_8	GTCCTGAGCAGCCTGCATGAGCTCG	285	228	271
19102	YALI1_C13284g_1	CAACACGGGAGCAACGCTCCAGAGC	182	97	166
19103	YALI1_C13284g_2	AAAACCACACAAATTACCTGAACCG	228	148	264
19104	YALI1_C13284g_3	GAGCTACAATTGGCCCGGTAGCTAA	169	156	147
19105	YALI1_C13284g_4	AGCTCAGAGATACCCACATCACCGC	463	289	210
19106	YALI1_C13284g_5	CCAGCTCTGGAGCGTTGCTCCCGTG	336	198	213
19107	YALI1_C13284g_6	AAACCCGAGGATGCTATTTTCCCAG	17	13	15
19108	YALI1_C13302g_1	TGTGGTTTTCAAACCCGAGGATGCT	275	232	241
19109	YALI1_C13302g_2	TCGGTTCAGGTAATTTGTGTGGTTT	235	170	156
19110	YALI1_C13302g_3	GACGCCCTGGACCCCTGTCTCCAGT	154	61	116
19111	YALI1_C13302g_4	TGTGGATTCCCAACAAAGCCTTATT	69	27	53
19112	YALI1_C13302g_5	TGGCATGCGTACGGTGCATTGTCTG	415	264	221
19113	YALI1_C13302g_6	TCCACACGTTTTGTGGCATGCGTAC	403	254	187
19114	YALI1_C13302g_7	GCGAGTCCAGAATCATTTCTCCACA	816	501	492
19115	YALI1_C13302g_8	TTGGGAATCCACAGAAAGCCAGAGG	98	56	89
19116	YALI1_C13355g_1	TGGAAATTCAGCCGGCGCTGATTAA	243	214	189
19117	YALI1_C13355g_2	GACGCAGTTTTTGCTGGTGAAGATT	101	58	87
19118	YALI1_C13355g_3	CTGGTGAAGATTGATGATGGCGAAT	171	123	124
19119	YALI1_C13355g_4	GCGGCGACATTTGGGGGGTTTTCGA	79	33	60
19120	YALI1_C13355g_5	ACCCGCGCGCGGCTGGTCGGTACCA	364	226	216
19121	YALI1_C13355g_6	CTGCAGTTGCAGCGGCGACGGCTCA	274	231	117
19122	YALI1_C13355g_7	GTTTTTGCTGCAGTTGCAGCGGCGA	707	460	469
19123	YALI1_C13355g_8	CTCAGCGCGTCGACCGCCGAGTTGA	69	51	61
19124	YALI1_C13389g_1	GGTGGAGCGTCTTGTACGCCAGGGC	97	77	25
19125	YALI1_C13389g_2	GCTCAGAAATGTCGAGAATCTTGCC	139	87	52
19126	YALI1_C13389g_3	TGGGTCCCGTGCTGACCCCCAAGGG	118	111	84
19127	YALI1_C13389g_4	TTCCATTCTGTACGAGACCCCGATG	121	60	45
19128	YALI1_C13389g_5	AGGACGCCGTGCTGCAGAACGACTT	68	57	37
19129	YALI1_C13389g_6	GCGGCAAGATTCTCGACATTTCTGA	98	44	37
19130	YALI1_C13389g_7	TGAGCGAAACGTCATTGTCGAGCTC	135	138	167
19131	YALI1_C13389g_8	GTATTCTTGAGGTGGCCCGATCCGG	68	42	32
19132	YALI1_C13397g_1	GTGCAGCCGGGTGCAGATTTCTGCA	84	110	96
19133	YALI1_C13397g_2	TGCAGTCCAACCGACCGATTGTTGG	291	172	152
19134	YALI1_C13397g_3	GAAAGATTCAGGTGTCAGATTGGCA	32	67	66
19135	YALI1_C13397g_4	GCGGAGTCAAAGATGGTTTGAAAAA	181	66	35
19136	YALI1_C13397g_5	TAAACAGTTCGACCCCGCCAACAAC	382	219	187
19137	YALI1_C13397g_6	ACTCCGCCAAATTGACACCTGCCAA	412	216	163
19138	YALI1_C13397g_7	AAACCATCTTTGACTCCGCCAAATT	339	173	209
19139	YALI1_C13410g_1	GCAATCGAGCGGCAGTATCGAGACC	304	226	232
19140	YALI1_C13410g_2	GGGTGTTCCTGGTGGAATCGATGTA	174	145	69
19141	YALI1_C13410g_3	TATCCTGTCCCTCCATGAAGGGGAT	262	143	129
19142	YALI1_C13410g_4	CAACGCCCGAACCAACCCAGGACGA	127	67	62
19143	YALI1_C13410g_5	CATCGATTCCACCAGGAACACCCGA	171	115	96
19146	YALI1_C13410g_8	AGTGGATGTGGTGGATTCCGGGAGT	316	138	194
19147	YALI1_C13453g_1	GGTCTCCAAGACCCCCGCAATGTGT	312	313	205
19148	YALI1_C13453g_2	CCACCTCGTGACCCTGCTCCTCCAG	132	122	92
19149	YALI1_C13453g_3	CACCGTCAACGAAAACCTTGACAAC	85	63	50
19150	YALI1_C13453g_4	TGCGGATGCAGGAGGCGTCACCGGC	86	67	32
19151	YALI1_C13453g_5	GGCAGAGGCCTTCACAGTAGATGGA	162	107	93
19152	YALI1_C13453g_6	GGCGCCGTCCAGACGCATAGACACA	205	72	85
19153	YALI1_C13453g_7	GGTCGTTTGGGCGCCGTCCAGACGC	241	157	126
19154	YALI1_C13453g_8	GAGTGGGTGCTGACCGAGTATGTGG	148	64	61
19155	YALI1_C13500g_1	TCTCATGTTTGGCCGTGTCGAGGCC	272	251	184
19156	YALI1_C13500g_2	GCCGTGTCGAGGCCGTGATCCAGGC	128	58	70
19157	YALI1_C13500g_3	TGCTGCAGAGCGACGACCTCGATGA	64	104	50
19158	YALI1_C13500g_4	TCAAGGGAAACACAGACACCTACGA	97	61	90
19159	YALI1_C13500g_5	TGTCAGCGGGTTGCAGGTGGAGTAT	317	272	273
19160	YALI1_C13500g_6	TCTGGACCTGGGTGTTGTCGCCTCC	126	61	39
19161	YALI1_C13500g_7	CCTTGACAAAGAAGTTTGTCTGGAC	164	93	75
19162	YALI1_C13506g_1	TCCTCCGGCCCACTGGATGGTTCCG	68	103	33
19163	YALI1_C13506g_2	GCAGTTGACAGATCGTGACAGAAAG	176	114	88
19165	YALI1_C13506g_4	CTGGAACCTGTCAGCGAAGACCATT	56	78	38
19166	YALI1_C13506g_5	TCCCCCATCAGGTCTGCCTTTTCTC	371	160	168
19167	YALI1_C13510g_1	TCTTTCTGTCACGATCTGTCAACTG	285	193	182
19168	YALI1_C13510g_2	TGTCACGATCTGTCAACTGCCAAAA	126	73	76
19169	YALI1_C13510g_3	CACCATCTTCCCGATTCTCTCAACC	113	113	83
19170	YALI1_C13510g_4	ACGGCTCCTACAGGCGAGTTTTTGG	81	143	97
19171	YALI1_C13510g_5	GTGTACAAGTGGCGACCAAGTTTCG	132	102	65
19172	YALI1_C13510g_6	CTGGAGCGAGTGCTTGAGTCGCTAT	196	56	110
19173	YALI1_C13510g_7	ACTGTATAGCTATCTGGCGTTTTGA	104	60	23
19174	YALI1_C13510g_8	GGTCAGTTCGAAACTTGGTCGCCAC	337	140	147
19175	YALI1_C13522g_1	ATCGCACAATGTGAGTAAAAGCCAT	189	40	50
19176	YALI1_C13522g_2	ATCAGGTGGCCAGTCATGAATGGTT	121	77	56
19177	YALI1_C13522g_3	AAAGCAAGTGTTTTCTGGAGAATGA	78	86	77
19178	YALI1_C13522g_4	TGGAGAATGACTATTCCACGTTGTC	270	110	173
19179	YALI1_C13522g_5	CAACTGTGCAATAATGGCTTTTACT	122	68	41
19180	YALI1_C13522g_6	CCTGAGCCCCTGTCCCTGAGCCTCT	190	110	55
19181	YALI1_C13522g_7	TTCCGGAACAGGGCCCCGACGCATG	186	111	100
19182	YALI1_C13560g_1	AAACCATTCATGACTGGCCACCTGA	60	82	73
19183	YALI1_C13560g_2	TAATACTTGTACCTGAGATATGCGG	261	186	139
19184	YALI1_C13560g_3	ACGGGTGTAGGAGAGAGGTCGGAGA	399	275	300
19185	YALI1_C13560g_4	CGTAGACCTCATTGATCTCGCCAAA	209	121	101
19186	YALI1_C13560g_5	GAGCCCTCTTCCGATCCAGGCCGGT	264	133	146
19187	YALI1_C13560g_6	CCAGCACCGAGCCACCGCATATCTC	258	161	127
19188	YALI1_C13560g_7	GCGAGATCAATGAGGTCTACGCAAA	116	108	106
19189	YALI1_C13560g_8	ATCAGCACCGGGCTGCCCGAACCAC	519	199	181
19190	YALI1_C13565g_1	TCGCTGGCGGACTACGACGAGATTC	723	326	320
19191	YALI1_C13565g_2	TGAACGTGATCTCCGTGCTGCTGGA	330	193	137
19192	YALI1_C13565g_3	GAAACGGCCCGGCGCTGGTAGATCC	359	235	252
19193	YALI1_C13565g_4	GGGGTTGTTTCTGTGTTGGAATCTG	538	280	334
19194	YALI1_C13565g_5	GTTCAGCAGCCAGTCCAGCGCGTCT	215	113	110
19195	YALI1_C13565g_6	CAAACTGTTCCAGCAGCACGGAGAT	237	129	121
19196	YALI1_C13565g_7	CAGTGGATCTACCAGCGCCGGGCCG	178	92	102
19197	YALI1_C13565g_8	AGTCTTTCCAGTGGATCTACCAGCG	418	236	186
19198	YALI1_C13578g_1	AATCTCTAGCTTCATTTTTGCGTGA	654	295	301
19199	YALI1_C13578g_2	CGTGATTCAGTTGAGACTTTGGCAG	311	166	100
19200	YALI1_C13578g_3	GCAGATCGGAGGTGGTTGGAATACA	479	278	221
19201	YALI1_C13578g_4	CTCGTTGTCAGCTCCTTATTCTCTA	482	259	301
19202	YALI1_C13578g_5	ACAGGAACGGTTCCTTGTACGTGTA	56	37	15
19203	YALI1_C13578g_6	TTCCTTATAGTACCAGAATGGACTG	101	55	42
19204	YALI1_C13578g_7	TGAGGTTGTAGACATTCTTTTCTTC	288	124	149
19205	YALI1_C13578g_8	TTCTTGGTCGTTTTGTGAGGTTGTA	306	162	151
19206	YALI1_C13611g_1	ATCACCCCAAGGACCTGATTCTGCC	496	309	254
19207	YALI1_C13611g_2	CACCAAGGGAAGCGAGTATCGGCAG	244	203	92
19208	YALI1_C13611g_3	CCGTTCGACCGCGGATTCGTCCCGT	400	182	179
19209	YALI1_C13611g_4	CGTGCGATCCCTGAAGCAGGGTTGG	442	205	173
19210	YALI1_C13642g_1	CCCTGAACAATACCATGACGCTCGC	70	39	68
19211	YALI1_C13642g_2	TCAATGGCCACGTACCGGTCCATTC	187	106	77
19212	YALI1_C13642g_3	CCCGTGAGCAGGTCGATCACGGCTT	259	122	141
19213	YALI1_C13642g_4	AAGACGTGCGAGAACCATCTCATTG	97	58	51
19214	YALI1_C13642g_5	TGTCGGTATTTGTGTCTGTAGTCGT	450	303	363
19215	YALI1_C13642g_6	TGTCTGTAGTCGTATCGTGGTATCA	230	193	86
19216	YALI1_C13642g_7	TACAGACGACCGCTTCGGCATCTTC	79	55	37
19217	YALI1_C13642g_8	TCACTATTCTTTCTACAGACGACCG	115	50	39
19218	YALI1_C13652g_1	TCGACGAGCTGGAGGAGTGGTACAG	300	200	177
19219	YALI1_C13652g_2	CAGACTCGATTGGCATCCGAGATCA	124	80	67
19220	YALI1_C13652g_3	GGAGTTGCCTGCAAAACTCATTGCC	1000	472	284
19221	YALI1_C13652g_4	CTGCTGTGGAAGGTGCTTGTGCTCG	75	32	60
19222	YALI1_C13652g_5	TGTGCGCGCGTCGAGCTCGCTCTGG	369	247	285
19223	YALI1_C13652g_6	CACGCCGTCCTTGTAGCTGTACCAC	30	39	15
19224	YALI1_C13652g_7	TGACGTTCCAGAGATGACAGTGTGA	111	72	115
19225	YALI1_C13676g_1	CAGGCAACTCCGAAACCCCAGGCAC	33	15	11
19226	YALI1_C13676g_2	GTCTTGAATTTGTTCTGTTCGAGCA	306	267	275
19227	YALI1_C13676g_3	GGCGACCCCTGTCCAGCTTCAGCGC	170	169	211
19228	YALI1_C13676g_4	TTTTTCGGACTGCCGTTTCTGACCA	937	448	270
19229	YALI1_C13676g_5	GGACTGCCGTTTCTGACCACCATCT	64	9	49
19230	YALI1_C13676g_6	TGACCACCATCTACGCCGCATCGGT	450	196	161
19231	YALI1_C13676g_7	CTGAGTTCACCGCCTACAGATACGA	57	91	39
19232	YALI1_C13676g_8	CCGTCTGCAGCAGCTCGGTAAGCAG	95	70	106
19233	YALI1_C13689g_1	ATTGTAATGATTCACAGCTATACAC	65	42	41
19234	YALI1_C13689g_2	CGACTCTTCCAGTTATGCAGTCGGC	270	242	248
19235	YALI1_C13689g_3	AAAAGTGCTACAAGTGTTTGGATCG	214	128	185
19236	YALI1_C13689g_4	GATCGTGGAGCTTCCACTCTTGAAA	116	139	102
19237	YALI1_C13689g_5	CTGACAGAGACCAGATACAGCACAG	345	323	257
19238	YALI1_C13689g_6	CCGACTGCATAACTGGAAGAGTCGG	654	348	329
19239	YALI1_C13689g_7	AAAACCATGAGATACCTTGACACTT	99	91	36
19240	YALI1_C13689g_8	AAGAGTGGAAGCTCCACGATCCAAA	135	52	70
19241	YALI1_C13726g_1	TACCGCCACAGCATTCGATCTCGAG	224	102	144
19242	YALI1_C13726g_2	TGACGTCATTCGGAAGCAGTGCTTA	114	35	48
19243	YALI1_C13726g_3	ATGTGCCCATCAATCTGGTGATGAC	488	253	248
19244	YALI1_C13726g_4	CGTGGGCGTTGTTTACGCATGTTAT	122	145	66
19245	YALI1_C13768g_1	CCCGTCGGCGGACTCGCAGTAGTCG	309	300	249
19246	YALI1_C13768g_2	AGTCCGACGAGCCGATTTGCCCGTC	587	280	309
19247	YALI1_C13768g_3	TGCGTGTCTTCTGACTCGAGATCGA	118	75	40
19248	YALI1_C13768g_4	CGATAGATGCGGTCCAGCTCTTTCT	251	242	214
19249	YALI1_C13768g_5	AAGTCGCCCAACCTGTGCATCATGG	172	66	100
19250	YALI1_C13768g_6	GCCAGGACGAAATCTCGGCCTACTT	360	305	192
19251	YALI1_C13768g_7	CAGCCAGGGACACTTGGACCTGGAT	467	232	239
19252	YALI1_C13768g_8	GTCCTGGCCAAAAGTCACCGTCAGC	112	134	56
19253	YALI1_C13817g_1	TTGGCAGAGATAAGATGTCCACTGG	106	52	65
19254	YALI1_C13817g_2	GGCCGGCCGACACCACCGACATGGA	227	77	151
19255	YALI1_C13817g_3	TCGGGTCAGGAAGCACGCTTAGTCA	85	38	22
19256	YALI1_C13817g_4	CGGTGGGTTTTTCACCCTCTTTACC	207	199	174
19257	YALI1_C13817g_5	GGACGGGTAGGGGAGTTGGCAATTC	98	96	38
19258	YALI1_C13817g_6	AGTGGGTGATTTCGGACGGGTAGGG	445	739	223
19259	YALI1_C13817g_7	TGACATAACAGAAGATGTTTGAGTG	409	252	234
19260	YALI1_C13817g_8	TTTCTGACATAACAGAAGATGTTTG	807	349	368
19261	YALI1_C13856g_1	CGGAAAAGCGACGAAAAAACTACAA	95	43	34
19262	YALI1_C13856g_2	AAAACGACACTCCGGAAGTGCCCAA	201	55	88
19263	YALI1_C13856g_3	AACGTCAAGATCCCCAAGAAGGGCA	75	35	57
19264	YALI1_C13856g_4	CCGACATGAACAGCAACAGCAACAG	87	75	40
19265	YALI1_C13856g_5	CTGCTGTAGACGTGTACTCCCACAC	176	91	37
19266	YALI1_C13879g_1	CGCAAAAATCCCGCTTGCGTGGTTT	349	683	196
19267	YALI1_C13879g_2	GTCGCTTTTCCGCAAAAATCCCGCT	385	200	205
19268	YALI1_C13879g_3	TAGTTTTTTCGTCGCTTTTCCGCAA	691	273	285
19269	YALI1_C13879g_4	CCGGAACCGATATGCATCGAGGATT	112	102	36
19270	YALI1_C13879g_5	AGAACGGCACCCCCTCCGCTCCCTA	99	90	62
19271	YALI1_C13879g_6	CCGGTTTCAACCAGGGCCCTCAGGG	91	18	34
19272	YALI1_C13890g_1	AACCAGGGCCCTCAGGGCTACAACT	82	21	34
19273	YALI1_C13890g_2	GTGGCAACATGCCCCAGGGCGGCTA	77	44	16
19274	YALI1_C13890g_3	TCCCTTCAACTGATACCAACAAAAA	62	58	67
19275	YALI1_C13890g_4	AGACGGCACAAGCGAGTTGCACAAC	111	45	47
19276	YALI1_C13890g_5	CAAGCCCCAGGGCGCCGACAACTTC	13	3	4
19277	YALI1_C13890g_6	GTCGAGTGGACACAGATCTTGCCAC	74	89	52
19278	YALI1_C13910g_1	GGATTCCTGGTTTCGTCGAGTGGAC	73	56	28
19279	YALI1_C13910g_2	TTGGTATCAGTTGAAGGGAGAAAGC	70	25	21
19280	YALI1_C13910g_3	GGACCAGGGGGGAGGTGGAAAAGTG	155	44	52
19281	YALI1_C13910g_4	GCCGTAGATAGACTTGCCGCCGGTA	189	262	107
19282	YALI1_C13919g_1	CACCTCCCCCCTGGTCCGAAACAAC	371	237	130
19283	YALI1_C13919g_2	TGCTCCAGGGTGGTGACTTCACCAA	289	190	169
19284	YALI1_C13919g_3	ATCACCACCGTCGACACTCCCTGGC	571	306	213
19285	YALI1_C13919g_4	GCGAGGTCACCGACGGCATGGATGT	34	78	39
19286	YALI1_C13928g_1	AAGGTTGACTATCCCCCGTTCGAAA	124	98	61
19287	YALI1_C13928g_2	GCACTTCAGAACAGTTGGCGACATC	238	107	140
19288	YALI1_C13928g_3	GAACGGGGGATAGTCAACCTTCAAA	260	70	96
19290	YALI1_C13928g_5	GCGCTCTCTTTCATCTTATTCCAAC	279	177	123
19291	YALI1_C13928g_6	ATCTTATTCCAACGATGAACACTTT	827	436	341
19292	YALI1_C13928g_7	CCCGCTCTTCAACAACCGCAGAGCG	410	286	159
19293	YALI1_C13928g_8	TCCACACACCGCCATGGGCTCCTTT	209	133	127
19294	YALI1_C13973g_1	GCCTCAGGTATGGCCAGTAGGAGCA	88	76	54
19295	YALI1_C13973g_2	TTCGAGCAAGTCCAACCTCCCTGGC	218	84	129
19296	YALI1_C13973g_3	TTTCTTCGAGCAAGTCCAACCTCCC	209	56	75
19297	YALI1_C13973g_4	CGGCCACCAACTGGTGACGTTTGTT	145	90	62
19298	YALI1_C13973g_5	GCTGACGTGCCCGACGTTTCCGGCC	136	54	83
19299	YALI1_C13973g_6	CGGCCAATTCTCGGCCATCTTCCGT	756	405	315
19300	YALI1_C13973g_7	GTACTTGTACTCGTACCACTGTAGG	129	105	127
19301	YALI1_C13973g_8	TCCACTTTCGTACTTGTACTCGTAC	192	104	122
19302	YALI1_C14024g_1	CACCAAGCCCGACCCGGTGGTTGAT	166	104	54
19303	YALI1_C14024g_2	CAACATGAACATGACCGATCTTTAC	309	246	269
19304	YALI1_C14024g_3	CGACGGCGGTCTTAACATGTCGTCG	110	74	49
19305	YALI1_C14024g_4	AGTAACATGCCCATGGGTTTTGTGT	21	32	101
19306	YALI1_C14027g_1	AGGCTGGTTCTGGGACACAAAACCC	129	81	66
19307	YALI1_C14027g_2	CCTGACGGTGCGGGTGGCGCGACCG	328	142	226
19308	YALI1_C14027g_3	GCTTGTGGAACTCAGTGATGTACTG	729	379	346
19309	YALI1_C14027g_4	GACGGGGGTCTCGAGCTTGATGGCC	122	103	102
19310	YALI1_C14027g_5	AGTGTACCCCTTTCAGTCGTACTCC	145	81	41
19311	YALI1_C14027g_6	AGTCGTACTCCGGCCGCACTTCAGT	242	195	219
19312	YALI1_C14027g_7	TCAATCTCCTTGCCCCGGTGGACAC	92	115	94
19313	YALI1_C14027g_8	TCACTTTATCAATCTCCTTGCCCCG	148	62	61
19314	YALI1_C14079g_1	CACTCGAGAAAGTCGGGCCGATGAT	183	110	68
19315	YALI1_C14079g_2	GTTGTGCTGTGGCTGAAACTAGCTG	100	141	45
19316	YALI1_C14079g_3	TGGCTGTGGCTTTGGTTGTGCTGTG	696	322	320
19317	YALI1_C14079g_4	TGACAGAATCGTGACGGTTACTGGT	203	78	76
19318	YALI1_C14079g_5	GAGTTCAGTATGCGATAGTACCTCA	131	92	130
19319	YALI1_C14079g_6	GAGACCACATTATCCTTCTTCCAAT	476	305	282
19320	YALI1_C14079g_7	TCGAGTGCAAATCACCACAACTCAG	375	156	272
19321	YALI1_C14079g_8	AGCCACAGCACAACCAAAGCCACAG	444	371	311
19322	YALI1_C14106g_1	GATTCCGAGGAGAGGCGCTCGCCAG	580	388	247
19323	YALI1_C14106g_2	GTGGAGGTTGAAGATGACACCGACA	135	112	32
19324	YALI1_C14106g_3	AAACCCCAACTACTCCAACACCAAA	111	87	49
19325	YALI1_C14106g_4	TCATCTTCATCAACAACCGCCTGGT	340	205	244
19326	YALI1_C14106g_5	CCCGGCCGCAATCTGGTTGATTGTC	195	87	124
19327	YALI1_C14106g_6	CGGCCCCACCACGATTTCCCCGGCC	421	260	253
19328	YALI1_C14106g_7	AGCGCGTTTTGCGGCCCCACCACGA	353	214	252
19329	YALI1_C14106g_8	AATCAGCTCTTTGAGCGCGTTTTGC	346	258	284
19330	YALI1_C14125g_1	GCCGGCTGCGTGTTTTTTTTCCTGC	527	333	214
19331	YALI1_C14125g_2	CTGCACCAGCGGCTCAATTACTACC	109	47	69
19332	YALI1_C14125g_3	GCGCCGGGCAAAAGGTGGCGGATAT	403	321	273
19333	YALI1_C14125g_4	CGCAACCCGTTTGGTCTGGTGCAGT	505	274	301
19334	YALI1_C14125g_5	CGTCGGTAGTAATTGAGCCGCTGGT	273	102	90
19335	YALI1_C14125g_6	GTACGCCCGCTGTTTGCGTCGGTAG	281	163	173
19336	YALI1_C14125g_7	CCCGGCGCCAAACTTGCCGCTCGCA	326	188	222
19337	YALI1_C14125g_8	AACCTGGATATCCGCCACCTTTTGC	116	41	38
19338	YALI1_C14147g_1	CTGCTGGCTTTGTCAGCCATGGCTA	338	190	156
19339	YALI1_C14147g_2	TCAGCCATGGCTAGCAGTGCCAAAA	63	46	55
19340	YALI1_C14147g_3	TGGACTTTGCGGTCCAGCCGCTCCA	365	290	240
19341	YALI1_C14147g_4	CGGTCCAGCCGCTCCAGGGACAGAT	459	244	274
19342	YALI1_C14147g_5	GGGCAGAAGTCGAATCGAGGAAGCA	409	298	223
19343	YALI1_C14147g_6	GCACTGCTAGCCATGGCTGACAAAG	257	128	142
19344	YALI1_C14147g_7	AACATACTCAGCAAAGTCGAATCGA	486	377	320
19345	YALI1_C14147g_8	CTGACCGACTTGGGCGCCAGCTCCG	605	190	278
19346	YALI1_C14169g_1	CAGTTTTCGAAACAGACCTACTCGG	289	166	143
19347	YALI1_C14169g_2	GAAACAGACCTACTCGGATAACCAA	128	77	67
19348	YALI1_C14169g_3	CAGTTCATTGTAACGGCGAAAAGGA	291	162	162
19349	YALI1_C14169g_4	TCATCCGAGTCAGACTCATTCCCAC	308	287	295
19350	YALI1_C14169g_5	GAAAACTGGAAACCATTTGTCATCC	383	265	196
19351	YALI1_C14169g_6	GCCGTTACAATGAACTGGAAACCAT	118	82	154
19352	YALI1_C14169g_7	TCTGTCCTTTTCGCCGTTACAATGA	362	333	295
19353	YALI1_C14169g_8	CGGGGGTTTCTCTGTCCTTTTCGCC	501	152	234
19354	YALI1_C14183g_1	AGCAGCAATTTGAGGACATGGACGC	109	63	64
19355	YALI1_C14183g_2	AGGACATGGACGCGAGCGCCAGTTA	90	65	62
19356	YALI1_C14183g_3	AGCTGGAACAACGACTTTTCGAGCC	268	133	152
19358	YALI1_C14183g_5	CGATTCCTCCTCCTTGGCGGCCTTG	87	76	69
19359	YALI1_C14183g_6	ACCTTGGCCTTTTCCGATTCCTCCT	384	339	195
19360	YALI1_C14183g_7	CATCGCCCGGTCCATTCCCTTGACC	263	154	147
19361	YALI1_C14183g_8	GAGATTCATACTTTCCATCGCCCGG	123	61	137
19362	YALI1_C14228g_1	CTCAAAGACAACTCCTTTCAAGACT	73	69	57
19363	YALI1_C14228g_2	AAGACTATGGAATCGAGCTAGCTCG	172	142	140
19364	YALI1_C14228g_3	TCTTACTAATCAAAGCGACGTTCCT	255	126	70
19365	YALI1_C14228g_4	TGCACTTTATGGCATCGGGAATGGC	558	299	217
19366	YALI1_C14228g_5	TGAGGTATCACTATCGGTATCGGTA	52	42	38
19367	YALI1_C14228g_6	TGTCGGTTTTGTGAGGTATCACTAT	286	246	157
19368	YALI1_C14228g_7	AGTAAAAAATCCATGTGGGCGGCGA	216	106	118
19369	YALI1_C14228g_8	CGAACCCGCCTTGCGAGCTAGCTCG	91	35	102
19370	YALI1_C14249g_1	GACCCCACAAAATCATCAACATTTG	86	48	116
19371	YALI1_C14249g_2	CCTACAGACAACCCCAGCAGTATTT	455	232	222
19372	YALI1_C14249g_3	GCCATGAGGTACGGGGACGGGGCCT	108	74	61
19373	YALI1_C14249g_4	GCCTTGGTCCGCCGGAGTTGTCGTC	461	261	180
19374	YALI1_C14249g_5	ACGGTGTTGAAGTTCTGTCCGGCCA	158	77	100
19375	YALI1_C14249g_6	GGGCCGGCATCCACGTGTCTGAAGA	476	151	167
19376	YALI1_C14273g_1	TGGGGTCGAAAGAATCGAGAGCGCC	401	201	213
19377	YALI1_C14273g_2	TGTCCACCACAACGGCGACAGACAT	107	65	67
19378	YALI1_C14273g_3	GAGAAGCGAAAGAGGTTATGAATCA	131	126	125
19380	YALI1_C14273g_5	CTGAGGTTGATTCGCCCCACACAAT	466	155	175
19381	YALI1_C14273g_6	TCAAGGACTCCAGTCTCTTTGCTGA	344	247	278
19382	YALI1_C14273g_7	GCTTCTCCAAATTGCCCTGGCTTTT	103	59	101
19384	YALI1_C14284g_1	CGGCTCTTCCAGGCCCCACCGATTC	376	160	197
19385	YALI1_C14284g_2	CGAGATGCCCAAGTATCTGCTCATG	315	189	110
19386	YALI1_C14284g_3	TGGGGACGGTGCGGGGCTCGATTCT	86	79	95
19387	YALI1_C14284g_4	AGGTGGTGGAGCATGACCTGGCGCG	530	300	356
19388	YALI1_C14284g_5	ACCACCATTGTCGTGTTGTCCATCA	404	144	141
19389	YALI1_C14284g_6	TGTCTTTGACCACCATTGTCGTGTT	253	262	220
19390	YALI1_C14284g_7	TCGCGCTGGGAGACGTGTTGAGATT	288	225	180
19391	YALI1_C14284g_8	GCAGTTCCAGAAAGAGTGAATGGCG	240	144	207
19392	YALI1_C14332g_1	GATAAACAGAAATGCTCGTCTGGTT	207	86	121
19393	YALI1_C14332g_2	CAAAAAATGGTCTGAAATTCACTCC	296	155	93
19394	YALI1_C14332g_3	CCTCCGATCTCGACGAAGCCAACCA	134	52	59
19396	YALI1_C14332g_5	CCCTCAGCAGAACCAGACGAGCATT	215	79	96
19397	YALI1_C14332g_6	TGTTTATCCAAATGTGCAATTTGGC	522	379	439
19398	YALI1_C14332g_7	TCCAAATGTGCAATTTGGCCGTTTT	254	197	190
19399	YALI1_C14332g_8	GCCGTTTTTCGTCGAAGCAGCATTG	219	117	187
19400	YALI1_C14369g_1	CATGGCTCCTTGACCCGCAACCAGC	139	61	100
19401	YALI1_C14369g_2	AAGTGTGATCTCCGATCGGTTGGGT	218	132	71
19402	YALI1_C14369g_3	TGCAGCTGCACTACAGTCCAAACAG	218	117	132
19403	YALI1_C14369g_4	AGCGTGTCTTCAAGCTCGTGGTCCA	132	132	110
19404	YALI1_C14369g_5	TTGAGCGCTGTGTTCGGAGCCTGAC	206	62	118
19406	YALI1_C14369g_7	TCCATTGTGTGGGATCTGGTTGTGG	212	176	184
19407	YALI1_C14369g_8	GACTGTAGTGCAGCTGCAGAAACGA	92	121	91
19408	YALI1_C14433g_1	CAAGATGCTGGCGAAAACCAAGTTC	155	71	71
19409	YALI1_C14433g_2	GGCGACTATCCCACCTCCAAGGACT	185	102	50
19410	YALI1_C14433g_3	TTGCCGTCTTCGCCATCATCGCCAT	365	161	230
19411	YALI1_C14433g_4	GTTCCGCGACCGAATGAAGGGCCAC	788	580	637
19412	YALI1_C14433g_5	GGCAGCAGAGCCATCAGGGGAGATG	145	29	130
19413	YALI1_C14433g_6	GCCAGCATCTTGGAAATACCGGTGC	159	103	83
19414	YALI1_C14433g_7	AGGAATGTCGTTGCCAATGTAGAAC	150	128	50
19415	YALI1_C14433g_8	GACCATCCGAGCCGCAGAGCAAATC	85	82	85
19416	YALI1_C14450g_1	AATGCTCTTTTCAGGTTAGTCATGG	319	156	144
19417	YALI1_C14450g_2	AGGTTAGTCATGGAGTTACTCCAAA	97	63	59
19418	YALI1_C14450g_3	TTCTGGCGTGGAAAGGGATCTAGAC	329	143	163
19419	YALI1_C14450g_4	TTGTTTTTTTCGGTTTTTTCGGTTT	609	488	535
19420	YALI1_C14498g_1	CGGAGCAGAGTGGTGGATACTGGAG	292	130	169
19421	YALI1_C14498g_2	GAGTAACTCCATGACTAACCTGAAA	153	121	83
19422	YALI1_C14498g_3	AACGTGATATATCTGGATTTGGAGT	183	116	55
19424	YALI1_C14498g_5	CTTTGACGTGTCCGCCGACGGCCAG	321	127	135
19425	YALI1_C14498g_6	ACGTGTCCGCCGACGGCCAGCCCCT	62	50	54
19426	YALI1_C14498g_7	GCTACGCCAACTCCATCTTCCACCG	252	118	166
19427	YALI1_C14498g_8	AGGCCAAGCACACCCGACCCGGTCT	583	423	378
19428	YALI1_C14500g_1	TGCTGTCTACTCGTTCCTTCGAGAA	241	121	143
19429	YALI1_C14500g_2	ACAACTCCGACTTTGAGCTGTACGA	229	117	158
19430	YALI1_C14500g_3	AGCTGTACGAGGGTAAGCTACAAAA	140	71	57
19431	YALI1_C14500g_4	TCCGGGAAAACTCTCTGCAGCCCGT	60	30	47
19432	YALI1_C14500g_5	TAGCCGACCGAAGCTCGGTTGGACG	276	107	94
19433	YALI1_C14500g_6	CTTGAGGGTTTCTAGCCGACCGAAG	143	20	53
19434	YALI1_C14500g_7	AAGGCGAACGCCGAAGAGCATCTGG	198	101	150
19435	YALI1_C14500g_8	GTTTTGAAGGCGAACGCCGAAGAGC	544	352	319
19436	YALI1_C14516g_1	TGTGTTTTGCTACCGTTGCCATGTC	301	247	199
19437	YALI1_C14516g_2	CTACCGTTGCCATGTCTCTCTGTCA	438	128	152
19438	YALI1_C14516g_3	AATACGGTTCTGATGATGAAGAGGA	49	54	39
19439	YALI1_C14543g_1	GTGGTTGGCGGTGCATAAAGTTTGT	47	24	31
19440	YALI1_C14543g_2	CTGAATCCAGGTATGTCTCATGGAA	303	200	107
19441	YALI1_C14543g_3	TGTCGGAGCTGTTGATGCCAGTGCC	125	27	60
19442	YALI1_C14543g_4	TGCACCGCCAACCACTAAACTTGGG	111	61	75
19443	YALI1_C14543g_5	TCGACACTAACACAAACTTTATGCA	100	72	64
19446	YALI1_C14543g_8	CTCCACAGATTCCTCCAGAACAATG	162	86	92
19447	YALI1_C14595g_1	TAACTATCCCCAGTTCTATCCACGA	191	75	37
19448	YALI1_C14595g_2	TCAAAGAAGCTGTGAATAATAGCGA	542	296	240
19449	YALI1_C14595g_3	TGGGGGCTGGCAACCAACTCGCTGA	127	97	127
19450	YALI1_C14595g_4	TTACAAACCCACTTGTCTGGACCAC	412	193	249
19451	YALI1_C14595g_5	GGTTCCATGGGAATACCGAAGTCTT	88	46	92
19452	YALI1_C14595g_6	ATAAAGTGATATCGTCGCTTGATGA	265	247	105
19453	YALI1_C14595g_7	TAAGAAAATCAGCGAGTTGGTTGCC	359	210	130
19454	YALI1_C14595g_8	GGAGAGTAGGATTGAGAGTGGTCCA	154	80	86
19455	YALI1_C14641g_1	TGGGGCCTGACTCTGGTAGTGCTCA	176	81	96
19456	YALI1_C14641g_2	GGCCCCAATGGCGGTGAGGGAGGAA	455	240	195
19457	YALI1_C14641g_3	ACCAGGACTCGCTCGACATGCTGAG	376	169	123
19458	YALI1_C14709g_1	CTGTCTCTGTGGCTCGGCGTTTCTC	351	167	197
19459	YALI1_C14709g_2	GCGTAGATGGCGACAATTCCTCCCT	457	285	177
19460	YALI1_C14709g_3	CTCAGCATGTCGAGCGAGTCCTGGT	156	85	145
19461	YALI1_C14709g_4	CGATTTGCTCAGCATGTCGAGCGAG	334	159	72
19462	YALI1_C14709g_5	AACCACCCGTAGTTGTCTCTGTTGT	499	261	149
19463	YALI1_C14709g_6	TCTTCAAGGTATGAAGATACGGAGG	191	165	79
19464	YALI1_C14709g_7	TCGCTGTCTTGGATGGAGAATGACA	136	93	76
19465	YALI1_C14709g_8	TTGCAGTCGTCAATAACATTGTTAG	288	147	116
19466	YALI1_C14725g_1	ACAAGGCCAAGGGCGTTCTTGATAC	64	116	109
19467	YALI1_C14725g_2	CTCGCTGGCTAGCGACAATGTGGCC	412	259	161
19468	YALI1_C14725g_3	AGTCCTTGTTGGAAAAGCATGCCGA	87	51	108
19469	YALI1_C14725g_4	AACGTGTGTTCGCTGTACGAAACGA	280	252	185
19470	YALI1_C14725g_5	AAGCTGCCCCGGCGCCAGGATCTTG	451	238	137
19471	YALI1_C14725g_6	TCAACCAGCTCGTCGATCGAGAGCT	136	102	61
19472	YALI1_C14725g_7	TGCCGCCAGCTGGAACAGCCGTTTG	1033	584	502
19473	YALI1_C14725g_8	ATGTCCGTGCCCATCTGTGTCAATT	165	82	52
19474	YALI1_C14738g_1	GTGTTCACCGGTTCGTTCACCGGTT	200	96	93
19475	YALI1_C14738g_2	GCGACGTTGCAACGTTCTGATTTCC	104	112	136
19476	YALI1_C14738g_3	CACGGCCTTGAGATGGACCACGGAC	102	41	73
19477	YALI1_C14738g_4	CTAAACCACCGAGTCTCTATCGAGT	231	220	164
19478	YALI1_C14738g_5	GGATGAGTGGTGGAGCTATCATGGC	137	58	34
19479	YALI1_C14738g_6	GCGTTTGGGATGAGTGGTGGAGCTA	272	183	216
19480	YALI1_C14738g_7	TCTGTTTTGGCGTTTGGGATGAGTG	919	535	461
19481	YALI1_C14738g_8	TGATGGGGGGTGCGCGAGTTCGTCT	421	325	179
19482	YALI1_C14774g_1	CTGTTCGACGAGGCCGAGCTCTACC	75	76	64
19483	YALI1_C14774g_2	TGGCCCGAAACAAGTGCGGCAAGCA	125	75	96
19484	YALI1_C14774g_3	TCAAGATCGCCTGGAACCCCATCTA	61	30	37
19485	YALI1_C14774g_4	AGATTGGAAATGATGGCAACTCTGG	347	230	209
19486	YALI1_C14774g_5	GTAGAGCTCGGCCTCGTCGAACAGC	144	137	108
19487	YALI1_C14774g_6	TTGTGCTCGTGGTGGGAGTGTCGGG	187	134	171
19488	YALI1_C14774g_7	TCCGCTAGGGTCCACAGACACAAGG	28	18	26
19489	YALI1_C14787g_1	CCGGGCTCGCAGGGCTGGTCAGGCG	367	273	131
19490	YALI1_C14787g_2	GACGGGCTACTGGAGAGAGCGAGTG	294	142	126
19491	YALI1_C14787g_3	GTCGATGCCGTTCTCCTGGAAGTCA	172	30	61
19492	YALI1_C14787g_4	TGGCACCTTGAGAGTCATGACTCCG	230	207	214
19493	YALI1_C14787g_5	CGCTCAGATTGTCGTCCGATGAGTC	362	246	202
19494	YALI1_C14787g_6	CATGGTTATCGTCCTCGTCTTCGTT	334	194	195
19495	YALI1_C14787g_7	GGTTGTTCTTGACTCGGTGGATTCG	83	79	96
19496	YALI1_C14787g_8	TGTTGACGTTAACAATGCCGTCTCG	19	42	52
19497	YALI1_C14818g_1	TGGACACCTCTCCCACCACCTACCA	130	95	97
19498	YALI1_C14818g_2	CGACACCTGGTGGGACCGTGACTTG	194	126	108
19499	YALI1_C14818g_3	GCGCTCCCGCCAACCCTCCCTTCAA	121	26	47
19500	YALI1_C14818g_4	TTCTGCTCCGCCGACGTTAACCACG	268	225	180
19501	YALI1_C14818g_5	TCGCACGGGCGTTCGGGGTGTTTGT	530	303	323
19502	YALI1_C14818g_6	CAGGTCCTTGGACAGGTAGTGGACC	285	170	141
19503	YALI1_C14818g_7	GGGTCACGTAGAACTTGTCGTGGGT	414	230	240
19504	YALI1_C14818g_8	ACCTTGGCACACAGAGCGTCAATGT	85	63	44
19505	YALI1_C14823g_1	CATGTCCACGACCGCCCAGAAGCGT	112	85	87
19506	YALI1_C14823g_2	CACCGGTTCTACATGCGCCACAGCA	458	279	268
19507	YALI1_C14823g_3	AGGCGGCGGCTGTCTGCATCTTTCT	127	30	21
19508	YALI1_C14823g_4	TGGCCACCAAAGTGGAGGAGGCCAA	202	172	110
19509	YALI1_C14823g_5	CAGGTCGCTTCGGCCGCCTCTGGGA	473	272	298
19510	YALI1_C14823g_6	CACCCGCTTCGCCTCCTCCTGTTGA	71	69	33
19511	YALI1_C14823g_7	TTCGCGTTCTGGTCTCTGGCCTGCT	388	216	225
19512	YALI1_C14823g_8	TACCTTCCTCAACACTCTTCTTGTC	121	51	39
19513	YALI1_C14843g_1	GTGTGGTGTTCCTTGGTGTTCCTTG	220	220	216
19514	YALI1_C14843g_2	TTCTTCCTGGGCCCACTCGGGATTG	431	214	213
19515	YALI1_C14843g_3	AGCTTGGCCTGACAAAAGATGTCCG	166	168	59
19516	YALI1_C14843g_4	GTTCCAGGCTTCCTGGCTTCTCAGC	207	109	78
19517	YALI1_C14843g_5	TGGACGCTGTGAAGCGGTACCAGGA	326	81	141
19518	YALI1_C14843g_6	CCTGTCCTATTGAATCCACTGGCTC	113	33	38
19519	YALI1_C14843g_7	TGACCATGGCTATCGACTCTGCTTG	189	49	50
19520	YALI1_C14843g_8	TCAGGCCAAGCTGAAACTATCACGA	200	185	111
19521	YALI1_C14859g_1	CTGGTTGGAGCACCCATTGGCCGAA	193	193	211
19522	YALI1_C14859g_2	ACCGACAAGTACGGTTGCAAGAAGG	308	105	182
19523	YALI1_C14859g_3	TGGTCTTCTTTGCAACCAACAAGTC	125	106	43
19524	YALI1_C14859g_4	CAACCAACAAGTCCATGCTGTGTGC	687	233	264
19525	YALI1_C14884g_1	AGGAACATAGGTCGGCGTCATGGTG	381	165	174
19526	YALI1_C14884g_2	GGCTCGGGGCCGGTGATGACAGCAA	98	88	71
19527	YALI1_C14884g_3	AGAGTCCACCATGAAGACTCGGACA	204	120	150
19528	YALI1_C14884g_4	GAGATCCCTGTTCGTCGTCCTGTTT	484	306	208
19529	YALI1_C14884g_5	CTCCAGTCCAGAGACGCCATGGCAG	131	181	148
19530	YALI1_C14884g_6	CTTCTTCAACGACGAGATAATCCCC	262	92	160
19531	YALI1_C14884g_7	TACTGCATGTGGAGTTCTTGCTCTA	124	79	77
19532	YALI1_C14884g_8	CTCTGCCATGGCGTCTCTGGACTGG	581	201	218
19533	YALI1_C14910g_1	GACTCGATCGGCTCGTTCCACAACA	356	140	154
19534	YALI1_C14910g_2	CCATTCCTGAAGACGTGCAGCCCTC	341	81	146
19535	YALI1_C14910g_3	AGAAACTCAACCCGGAGGGCTACGA	197	134	148
19536	YALI1_C14910g_4	TCGGGTCCGAATCCCGGCCCACTCT	408	255	182
19537	YALI1_C14910g_5	ATGTGGGCCAGTCGCTCGCACAGCT	89	42	62
19538	YALI1_C14910g_6	TGTAAGCAGTGTCGTTCATGGCGAG	309	287	170
19539	YALI1_C14910g_7	GCCACCCTTGCCATCATGGTGCAGA	344	180	93
19540	YALI1_C14910g_8	TTAAACTCCTGGGCGGCTCGGAATC	159	137	128
19541	YALI1_C14931g_1	CCGTAGCAAATCGGAGACATGGCTC	153	74	89
19542	YALI1_C14931g_2	GAGGCGGGACTTGGTAGGAGTTCCG	219	153	107
19543	YALI1_C14931g_3	GGACACACTAAACAGCCACCCTACT	324	166	159
19544	YALI1_C14931g_4	CTACGGTAAATGAGAGTCATACCCG	128	118	64
19545	YALI1_C14931g_5	GACAGACAAGAGGGTCGGAAGCAGA	104	71	134
19546	YALI1_C14931g_6	ACGTCTACTGTTGCTTAGTTTGCGA	271	265	152
19547	YALI1_C14931g_7	CGACTTCTTCCGTATCCGAAGCCAC	299	158	79
19548	YALI1_C14931g_8	ATCTCTTCTATCTCTTCTATCTCTT	270	285	210
19549	YALI1_C15021g_1	AACAGATCGCCTCACATCTCACCTG	172	91	81
19550	YALI1_C15021g_2	CACAGACCCCGTCCACCGTGTGGGA	185	86	84
19551	YALI1_C15021g_3	GAGAAGCCCATTCTCTTTCTGCTCG	273	126	132
19552	YALI1_C15021g_4	TGCTCGACCGACAGGCTATTCCTGG	199	130	110
19553	YALI1_C15021g_5	GATGTTGCGCACGTAGTTGCCATGC	99	68	100
19554	YALI1_C15021g_6	CGTAGAACCGGACCCCAATCTGGTT	108	86	87
19555	YALI1_C15021g_7	ATGCCGACTTCAAACCGCTCATTGA	393	245	160
19556	YALI1_C15021g_8	GCCACCCCTTGATTTTCATGCCGAC	204	228	182
19557	YALI1_C15048g_1	CGTCCGACAAACGAGCTTACCTCGG	156	56	70
19558	YALI1_C15048g_2	TGGTGCCATCACTTTCGTGAACGAG	131	130	73
19559	YALI1_C15048g_3	GTGAACGAGATCCCCCGAGTCGTGC	99	87	121
19560	YALI1_C15048g_4	ACGACGAAGAGCCTCCGATTTCTTG	277	184	162
19561	YALI1_C15048g_5	TCGGACGCAAACTTGCGCGAGCTCA	121	85	76
19562	YALI1_C15048g_6	TCGTCGCATCATCACCCACATGGTT	468	374	344
19563	YALI1_C15048g_7	AAGTGTCGTCGGTCTCGTTTTTCTC	524	253	221
19564	YALI1_C15048g_8	TGCCCAAGAAATCGGAGGCTCTTCG	109	151	37
19565	YALI1_C15077g_1	CCCTCATAGCCTTCACCTCCGCATG	190	85	95
19566	YALI1_C15077g_2	GATGGACCCTGGACCAGCTCAACAA	220	190	168
19567	YALI1_C15077g_3	CCCACAAGTTTGGAAAACGGCCCGT	64	76	89
19568	YALI1_C15077g_4	GAAAACGGCCCGTCTACATTGTTGC	318	179	151
19569	YALI1_C15077g_5	GGCTTCGCTCTCAAGCAGCACCGTT	419	118	127
19570	YALI1_C15077g_6	CGCCACGGCGGCCAGTTGAGCGGCT	409	344	288
19571	YALI1_C15077g_7	CAAACTTGTGGGCAAACGGGATCAG	448	237	187
19572	YALI1_C15077g_8	GGTGATGCTAACGGCCAGACCCTGG	106	91	34
19573	YALI1_C15084g_1	ACACCAAGGAATACGACCGGTGTGC	156	74	80
19574	YALI1_C15084g_2	TGCGTCTGTACGCCCAGTACATGGC	209	117	143
19575	YALI1_C15084g_3	CGGAGTGGTCATGTCGAAGCAAAAT	404	250	197
19576	YALI1_C15084g_4	TGTCAGCCGCTTGATCTTGTCCAAA	259	105	113
19577	YALI1_C15084g_5	GCCGATTGGTACAGACACAGATCGG	256	102	110
19578	YALI1_C15084g_6	CTAGCAGATACTTGTCTGTCTCGGT	306	93	106
19579	YALI1_C15084g_7	GCCGGCCATGTACTGGGCGTACAGA	350	147	83
19580	YALI1_C15084g_8	TGCACTCCTGGATGATGCTGACGAG	206	92	145
19581	YALI1_C15105g_1	TCACAACATACATCATCTACAGCTT	46	35	19
19582	YALI1_C15105g_2	GTTGTTCTTCAGCAGTCCAATCTCG	76	71	67
19583	YALI1_C15105g_3	TGTCCCCATGGACTTCCTCTGTTGA	314	224	176
19584	YALI1_C15105g_4	CTTGTGCTCTCTACAACCTCTCTGT	183	39	130
19585	YALI1_C15105g_5	AAGGCCTCTCAACAGAGGAAGTCCA	487	168	233
19586	YALI1_C15105g_6	CGTTGCGCAGTCTGTAGTTATCGGC	127	103	85
19587	YALI1_C15105g_7	GTAGCTCACGGTATCGGAGGCCAAT	298	94	65
19588	YALI1_C15105g_8	TCCCAGATGATGGTCACGTTGGGCT	191	81	132
19589	YALI1_C15115g_1	TGTTCAGAAAACGAGAACCCCACCC	143	104	106
19590	YALI1_C15115g_2	TGAACATGGAGAACTCGGCCCGAGT	74	57	41
19591	YALI1_C15115g_3	CCTGCTCCTGACCCCTCCCTTTGCC	128	34	45
19592	YALI1_C15115g_4	CCCGATGGATCTTCATCCCCACTAC	178	36	112
19593	YALI1_C15115g_5	GCAGTGTTCGGAAGGTGGGTCGGAG	438	157	351
19594	YALI1_C15115g_6	TGAACAGAAACGTTCGGGATCCTGC	388	272	180
19595	YALI1_C15115g_7	AGAATGGGATCATTGTCGTCAGGGT	174	108	154
19596	YALI1_C15115g_8	GTGCACAATCAGGAACGACGTGACG	190	69	63
19597	YALI1_C15180g_1	GAGGTGTGCCGACGAGCCTGAGACC	528	230	242
19598	YALI1_C15180g_2	TCCTCGTTGTACTCCGAAACGAAGA	57	51	68
19599	YALI1_C15180g_3	TGCCAGTCCCTCGACTCCTGGAAAC	112	97	62
19600	YALI1_C15180g_4	AAAGTCGGAAAAACCGCCAAAGTCA	35	32	18
19601	YALI1_C15180g_5	TCGATCGTCGTGGAGTTGGTGAGGA	331	140	267
19602	YALI1_C15180g_6	CCCTTTCTCGATCGTCGTGGAGTTG	356	208	157
19603	YALI1_C15180g_7	GGAGTACAACGAGGAGAAACGGTTG	118	68	95
19604	YALI1_C15180g_8	CAGGAGTCGAGGGACTGGCAGAAAC	147	56	51
19605	YALI1_C15186g_1	CTCCTCGACGGAAACCTGCTGCTCT	484	193	198
19606	YALI1_C15186g_2	TGCTCCACGATGGCCCCCCTTACGC	62	51	45
19607	YALI1_C15186g_3	AGGTTGCGCAATTGCGGATCTTCCA	104	76	57
19608	YALI1_C15186g_4	TGGCCTTCCCTCTCAACGAAAAGTC	68	27	19
19609	YALI1_C15186g_5	CGACCAACCCGGCCACTTTTCTGAC	57	34	52
19610	YALI1_C15186g_6	CGAAGCTGCATTGTCGGTGGAGTTA	235	81	60
19611	YALI1_C15201g_1	GGAAGCAGTAGGGTCGCTGAGTACG	224	143	43
19612	YALI1_C15201g_2	CGTCGAGGAGGAAAGTCGGTTTTGG	250	109	160
19613	YALI1_C15201g_3	CGAGGTCTCAGTACCGAAGACCCTC	94	42	28
19614	YALI1_C15201g_4	GATAAGCTGGACCCCCGAGCCGTGG	203	176	115
19615	YALI1_C15201g_5	TCAACGGCCAGACCATGTCTATTGA	289	143	136
19616	YALI1_C15201g_6	GAGACTCCTGCTTCTTGAACATGTC	329	205	156
19617	YALI1_C15201g_7	GACAGAGGGTCTTCGGTACTGAGAC	122	129	88
19618	YALI1_C15201g_8	CAGGAGCCTCGAGAGCCTGGACCAG	376	244	237
19619	YALI1_C15217g_1	GAGGGTGGCAAGACGGAATCAACGG	384	272	211
19620	YALI1_C15217g_2	GCATCGCGACACAAGACGGAGGGCC	188	88	141
19621	YALI1_C15217g_3	TGACCATGACGGAGCTCAACCGAGA	112	36	44
19622	YALI1_C15217g_4	TCGCCCAGGCTGAGCCCATCAGAGA	185	154	94
19623	YALI1_C15217g_5	GCCGTTGATTCCGTCTTGCCACCCT	504	266	195
19624	YALI1_C15217g_6	CTCCTGCGCAGCGTAGTTGGCCACC	330	181	178
19625	YALI1_C15217g_7	TGTCCTCCTTGGCCTTGTTGATTTC	249	139	105
19626	YALI1_C15217g_8	AACCGGTTGCAACCTTCAATGCTCT	346	234	226
19627	YALI1_C15297g_1	GATCTGGTGGGACCGACCGCGCCCA	311	187	194
19628	YALI1_C15297g_2	ACAAGGAGGCCGATACAGCCAACAG	191	123	127
19629	YALI1_C15297g_3	GGAGCTGCAGACGTTTCTCACCAAC	140	44	57
19630	YALI1_C15297g_4	TCACCAACGTCAGACCGTCGTACTT	44	28	25
19631	YALI1_C15297g_5	GGCAGCCCCTTCTTGGGCGCGGTCG	489	259	167
19632	YALI1_C15297g_6	GCGCATTGGCGTCGTTGGAATCGCT	451	298	212
19633	YALI1_C15297g_7	CAGCGCCCGGATCTTGCGCGTGAGA	400	220	215
19634	YALI1_C15297g_8	GTCCTCCGTCCACTTTTCCAGCGCC	104	63	78
19635	YALI1_C15307g_1	CCCCCCCTCAGCTTCGATTCGATCT	220	127	74
19636	YALI1_C15307g_2	TGGTTTGTGGCTGGATGCACCGACG	180	129	100
19637	YALI1_C15307g_3	TGGCTGGATGCACCGACGGCAAAAA	152	89	106
19638	YALI1_C15307g_4	GGAGCCGAGTACAAGAATTGTGACA	387	206	246
19639	YALI1_C15307g_5	CCGTCGGTGCATCCAGCCACAAACC	254	150	97
19640	YALI1_C15307g_6	TCGCTCAGTTTTTTGCCGTCGGTGC	428	254	205
19641	YALI1_C15307g_7	CGTCCCAGATGTGAATGTTTTTCTC	313	183	187
19642	YALI1_C15307g_8	CAGGAACTCCTTAGATCCATTTCCG	106	151	54
19643	YALI1_C15322g_1	AGGTGTCTTCGACCAGCTCAAGATT	342	344	172
19644	YALI1_C15322g_2	ACAAGAACGACAAGAAACTCGGAGG	139	123	66
19645	YALI1_C15322g_3	GGTACGAACATGGGCAATCTTGGGC	300	205	231
19647	YALI1_C15322g_5	ACTCACAGTTGAGTCCAGGAACACG	212	117	88
19648	YALI1_C15322g_6	CTCGAAGTGATGAAGCACGATGACG	135	36	55
19649	YALI1_C15322g_7	TTGCCGAGTTCTTTCCTCGAAGTGA	148	98	86
19650	YALI1_C15322g_8	GAGTTACCTCCGAGTTTCTTGTCGT	209	92	70
19651	YALI1_C15359g_1	ATTCAGTTTCGACACCGGCTCGGGC	280	261	119
19652	YALI1_C15359g_2	GACACCGGCTCGGGCAACCTGTGGT	255	271	226
19653	YALI1_C15359g_3	ACATTTCTGCGTCCGAGACGTGGAA	233	170	191
19654	YALI1_C15359g_4	TGCGTCCGAGACGTGGAAGTTCAAA	415	254	245
19655	YALI1_C15359g_5	CAGGAGACCACAGGTTGCCCGAGCC	193	90	100
19656	YALI1_C15359g_6	AACTTCCACGTCTCGGACGCAGAAA	284	227	205
19657	YALI1_C15359g_7	AGAGTCTGGCCAGCATAGCGGACCG	166	43	72
19658	YALI1_C15359g_8	GTCGGTGGAGACCCAGTACTCAAAG	327	168	109
19659	YALI1_C15369g_1	CAGAAGATCATCAAGAAGCACGACA	109	95	117
19660	YALI1_C15369g_2	TGCGTCAGACCACAAAGTACTGGGT	226	258	198
19661	YALI1_C15369g_3	AGACCGAGGACTCTGCCATCACCTC	325	182	134
19662	YALI1_C15369g_4	CTACGACAACCGACCTCTTGATCTG	117	128	120
19663	YALI1_C15369g_5	TCGTGCTTCTTGATGATCTTCTGGA	180	75	94
19664	YALI1_C15369g_6	TGTGTTTGTCGTGCTTCTTGATGAT	241	197	178
19665	YALI1_C15369g_7	CCACCAGGGCGTCGTAGTTGTCCTT	123	49	65
19666	YALI1_C15369g_8	CTCGGGTTCGGACCAGGTCGTACAG	300	162	104
19667	YALI1_C15377g_1	ACAGCTTCTGCTTGGACAAGGTTGT	97	70	84
19668	YALI1_C15377g_2	TCTCGGACAAAACCCCGTTGCTCCA	79	79	51
19670	YALI1_C15377g_4	GATCGGTTTAGGTGGTTAGTTTCTT	109	58	74
19671	YALI1_C15377g_5	CAACGGCTGTTGGTGAATCGCTCGC	54	80	40
19672	YALI1_C15388g_1	GCACAACCTTGTCCAAGCAGAAGCT	109	81	99
19673	YALI1_C15388g_2	CCACACCCACAGCCTCTTGGGTAGG	147	77	92
19674	YALI1_C15388g_3	GTGGTTCCGACGAGAGGATCTCAGT	187	38	66
19675	YALI1_C15388g_4	ACTGGCACAATCAATAGGACGAACA	78	64	51
19676	YALI1_C15388g_5	GTCAGCTTGAAAACTTCCCTTTGTT	577	288	263
19677	YALI1_C15388g_6	TTGTCACAGCCGATTCGAGTTGATG	190	125	148
19678	YALI1_C15388g_7	CTGTAGACACCCCTGTTTGGTGTAT	202	158	118
19679	YALI1_C15388g_8	AAGCTGACGAAAAGTTCGACAGATT	66	71	46
19680	YALI1_C15398g_1	TACCTCAGCCATCTGGCATTTCGAG	97	64	56
19681	YALI1_C15398g_2	GAGAGTGTTCAAAGACTTCTTGAAC	123	44	67
19682	YALI1_C15398g_3	GTAACGAATGGCTATCCACATCTCT	99	37	54
19683	YALI1_C15398g_4	TGTCAGGCGTAGTTGATCTGGTTTC	119	30	48
19684	YALI1_C15398g_5	CGTTTCTGTCAGGCGTAGTTGATCT	536	238	256
19685	YALI1_C15398g_6	AACACTCTCGAAATGCCAGATGGCT	84	49	26
19686	YALI1_C15398g_7	ATACACTCCGGCGGAGGATAACGTG	154	121	89
19687	YALI1_C15398g_8	AAGCATGTGGTGATTGATCCGGGTC	725	352	248
19688	YALI1_C15412g_1	CCGCGTACACTGCCCGCAAGGCCAA	361	239	185
19689	YALI1_C15412g_2	AATATGCAGAACACGACCTGCTGCA	409	207	182
19690	YALI1_C15412g_3	CAACCCCCTGCAATCGCTGTACTCG	175	52	98
19691	YALI1_C15412g_4	GTACAGAGCTCCTGAGCTGCTTCTA	105	58	30
19692	YALI1_C15412g_5	GCCTTGCGGGCAGTGTACGCGGCAA	417	183	236
19693	YALI1_C15412g_6	GCCTTCCTTGTCCGCCTTGAACTTC	122	57	17
19694	YALI1_C15412g_7	TGTTGTCCAGCTCGGCACACAGAGC	122	53	57
19695	YALI1_C15412g_8	CACCAGCTTGGTGATGTTTCTGTTG	624	305	233
19699	YALI1_C15420g_4	TCTTGGACTTACAAATACGTCATAC	225	175	171
19701	YALI1_C15420g_6	TAAGTCCAAGAGAAATGTGTGTGCA	95	57	65
19702	YALI1_C15420g_7	CACATGTTGCTGGGGATGCGTGGAA	182	87	138
19703	YALI1_C15420g_8	CTCCACAATTGCAAAATCCACCTCC	242	159	179
19704	YALI1_C15445g_1	ACAAACTGTCGCCAGAAGGGGCGCA	278	102	134
19705	YALI1_C15445g_2	CGAGAGCGGCAATCTGCACAATCAG	372	195	243
19706	YALI1_C15445g_3	CGCAGGCGCCGTAGATGTTGAACAC	60	62	51
19707	YALI1_C15445g_4	TCAAAATCTTCCCTCTGTGGATGGC	354	237	164
19708	YALI1_C15445g_5	TCATTGTGAACTTCATCACCATGCT	161	82	99
19709	YALI1_C15445g_6	CCAGACATTTGATGCCTGTGACGGA	106	48	56
19710	YALI1_C15454g_1	ATGCCTGTGACGGATCCCATGCCCG	166	94	132
19711	YALI1_C15454g_2	ACCACTGTGTCGACGCCATGAATAC	671	524	365
19712	YALI1_C15454g_3	GTCGTTGATAGCCGTAAGAGTGACC	396	235	214
19713	YALI1_C15454g_4	ACGAGCAGGTTGCTGCTGCTGCCGC	281	166	193
19714	YALI1_C15454g_5	ACATTGATGAGACCATCTACGAGCG	136	54	85
19715	YALI1_C15465g_1	CCTCCAAGGCCGCCTCCACCATCTA	208	156	99
19716	YALI1_C15465g_2	TTTCGGCGGTAAGGCCATCTACATC	135	82	53
19717	YALI1_C15465g_3	GGCGGTAAGGCCATCTACATCATCA	208	130	172
19718	YALI1_C15465g_4	TGCCATTGTGTCTTTCAACCCCGCT	113	55	72
19722	YALI1_C15465g_8	TAACTGTACAGTACAGACCACAACT	168	105	116
19723	YALI1_C15489g_1	CATTCCCCTGTTCATCGAGTCCATT	195	98	44
19724	YALI1_C15489g_2	CTCGGACCCTTCTCTGGTCCCCACC	185	81	139
19725	YALI1_C15489g_3	GTGGCTGAGCGGGGCTGGTCTGTCA	202	188	156
19726	YALI1_C15489g_4	GCGAAGGGGTCTCTATTCAGAGCCA	145	137	146
19727	YALI1_C15489g_5	AGCTCCGCAGTAGCGGGCCGGTAGA	283	212	139
19728	YALI1_C15489g_6	CAGAGAGCCCGAGATGCGGCTGATC	163	111	136
19729	YALI1_C15489g_7	GCTCTGAATAGAGACCCCTTCGCCA	50	73	15
19730	YALI1_C15489g_8	TTGACCTCGGGAATGGCAGAGGGAG	137	98	107
19731	YALI1_C15492g_1	GCAGACGGTGACCCTGGAGGAGTCC	883	464	340
19732	YALI1_C15492g_2	ATCAAGTCGGTTGTGGTGCTGGAGA	344	250	127
19733	YALI1_C15492g_3	GGGGGACTCCTCCAGGGTCACCGTC	147	167	55
19734	YALI1_C15492g_4	TCCAGCACCACAACCGACTTGATCA	139	128	133
19735	YALI1_C15492g_5	AGACCACGAGTTCTTGGGCTTGGCA	190	87	116
19736	YALI1_C15492g_6	GCCCGGGCAATTTCAGACCACGAGT	969	561	428
19737	YALI1_C15492g_7	ACGGCGTCCAGGTCGACGAATCCCA	269	153	101
19738	YALI1_C15492g_8	GCATCTCCTGGTTCACCACGTCGCC	308	162	87
19739	YALI1_C15516g_1	CGCCATGAATCGGCTCATTGAGGAG	818	436	323
19740	YALI1_C15516g_2	TGGAAAATGGGCTTCCAACAAGCAG	328	198	120
19741	YALI1_C15516g_3	GAGAGACACTTTCATGAGCACAAAT	335	172	147
19742	YALI1_C15516g_4	ATGAGCACAAATTGGAGTCACAGTA	193	100	136
19743	YALI1_C15516g_5	TCTTCAATGCCGGTCTGCACGACCT	221	54	119
19744	YALI1_C15516g_6	TGATTTTTTTCTCTTCAATGCCGGT	838	498	376
19745	YALI1_C15526g_1	AGAGATGCGTATTCTGCTACAATCT	479	202	199
19746	YALI1_C15526g_2	CATAAAATCGCCTGTCCTCCTCAAT	292	149	76
19747	YALI1_C15526g_3	ACAGAAGCAGGTGGATAGAGCGAAC	182	105	63
19748	YALI1_C15526g_4	TCGAGTTACCTGCTCTAACAAGTTT	287	171	135
19749	YALI1_C15526g_5	TTCATTTGTCGAGTTACCTGCTCTA	262	117	120
19750	YALI1_C15526g_6	TCTCCCGTTCGCTCTATCCACCTGC	375	241	196
19751	YALI1_C15526g_7	ACTGTCTCTCAACTTTGTCTCCCGT	522	260	288
19752	YALI1_C15526g_8	CCCAAGGTTGAATGACTGCCGTTTA	136	65	57
19753	YALI1_C15532g_1	TCTCTGTGACGCTGTTACCATCAAT	413	241	193
19754	YALI1_C15532g_2	TCCAGCCTGCCCCCAAATACCACCC	77	68	13
19755	YALI1_C15532g_3	TTGAAGAGACCCTTGGTGGAGGTGT	413	209	249
19756	YALI1_C15532g_4	GCAATGTCCTCGGTGACGCAGATGG	275	156	128
19757	YALI1_C15532g_5	GGGGCAGGCTGGAGAAACCAGACGT	317	294	312
19758	YALI1_C15532g_6	CCCCGCTGTACTTGTTTCGCATGGT	289	256	260
19759	YALI1_C15532g_7	TTACCCTCGGCGGACCGGCCCTGGG	457	203	248
19760	YALI1_C15532g_8	TCGTGACCGTAAGCCTTGGTACCAT	395	347	181
19762	YALI1_C15540g_2	AGACTGGCTAGAGTAACAGGACCAC	206	104	210
19763	YALI1_C15540g_3	AAGGACAGCCGACTCCGTTTTCGAC	394	205	227
19764	YALI1_C15540g_4	GACAAGGAGATTGTCGACGCCGACG	74	49	45
19766	YALI1_C15540g_6	GACGGCTGTGGTGCGACTCGCTTAT	231	159	218
19767	YALI1_C15540g_7	TTGTCATGATCACCATCTGGAGCCC	443	316	419
19768	YALI1_C15540g_8	GGGTCCTTTTTATTGTCATGATCAC	354	313	167
19769	YALI1_C15556g_1	TCAACCACACCGAGTACAAGGTGTC	96	55	56
19770	YALI1_C15556g_2	TGTTCTGCGCAAGTTGACTCTCAAA	150	72	162
19771	YALI1_C15556g_3	TAGATGTTGATTCTGGTGGTAACCA	619	352	325
19772	YALI1_C15556g_4	GATACCACCATGTTCAGGGTACGAA	202	111	94
19773	YALI1_C15556g_5	AGAGTCAACTTGCGCAGAACAGAAA	155	132	164
19774	YALI1_C15556g_6	GCAGTGGCAGCAGTCCGTTGACGAG	292	96	66
19775	YALI1_C15556g_7	CTTAGGTCCCATCGTCTGCTTTTCG	420	273	377
19776	YALI1_C15556g_8	GGTCAGTAAGGGACGAAGCGAAACG	144	69	121
19777	YALI1_C15610g_1	GCTGGGAACGGGTTCTGGGTCTCGA	206	121	145
19778	YALI1_C15610g_2	GAGTACTCGAAATTGCATTTCCCGC	90	53	38
19779	YALI1_C15610g_3	CCGCTTGGACTCTCACTTTTGAGTC	529	311	273
19780	YALI1_C15610g_4	AGTCCCGGGCCCCAATGTCGAGCTG	174	90	92
19781	YALI1_C15610g_5	GTCTCATCAGGACGTCTAATCAACT	131	109	133
19782	YALI1_C15610g_6	CCACGGGAGTTTCAGCCACGTCTTT	233	99	118
19783	YALI1_C15610g_7	ATACGCGCAATATCAGATGCAAGAC	130	81	119
19784	YALI1_C15610g_8	TCTGACAATCTCCTGAGGTTTGATA	864	408	467
19785	YALI1_C15611g_1	GGCCTACGCCAAAATCATTCCGGGC	167	107	98
19786	YALI1_C15611g_2	TCAACAGCCGGGATCTCTCAATCCC	87	53	38
19787	YALI1_C15611g_3	CGCCATCAAGTGGGTGGTTGGCAAG	151	83	73
19788	YALI1_C15611g_4	GGAGGCTACCTCTATGATTCCTGTG	312	83	189
19789	YALI1_C15611g_5	GCGTAGGCCCAAAAGATATGGTTGG	144	112	80
19790	YALI1_C15611g_6	CGTTAAGAGCGTTCTCAGCATGACG	148	70	83
19791	YALI1_C15674g_1	GTGGAAGTAACAGGGTCAACATCTG	121	76	111
19792	YALI1_C15674g_2	TCTCTGTGTCCTTTTTCGTGGAAGT	837	377	415
19793	YALI1_C15674g_3	ACATGACGGACAATACGAGCGCGCG	85	44	106
19794	YALI1_C15674g_4	TATAGACGGGAGCGAGACCCCTGCT	179	82	103
19795	YALI1_C15674g_5	CAACGTGCACCAGTTCCATTCTTGG	242	147	68
19796	YALI1_C15674g_6	TCTTCACGAGCGTTTGACAACGGCG	267	76	137
19797	YALI1_C15687g_1	ACAACGGCGCGCGCGCTCGTATTGT	84	67	74
19798	YALI1_C15687g_2	ACAAGGATATATATCCAGACGTGTT	312	142	121
19799	YALI1_C15687g_3	AAGGAGGATACATTGGAGCAGGCGG	376	200	166
19800	YALI1_C15687g_4	GATACAGCTATGATTCTGGCGGCGG	58	46	45
19801	YALI1_C15687g_5	GAGGTGGAGGAGACGGAGGGTGCGG	51	63	90
19802	YALI1_C15687g_6	TTAGTGCTCAATTCGGTCTTGTTTT	193	63	133
19803	YALI1_C15687g_7	CTTGACGTATAGTGTATCATCTGTA	251	167	53
19804	YALI1_C15687g_8	CTAGGCGCTTCTTGCTTGGCGGTCT	213	79	110
19805	YALI1_C15707g_1	AAGATGGACGCCTCTACTATGCTGC	20	4	16
19806	YALI1_C15707g_2	CGACAAGTTGGAGTTTGATGGAATC	237	116	95
19807	YALI1_C15707g_3	ATGGAATCTCTTTTGACGACCCTGT	304	167	97
19808	YALI1_C15707g_4	ACGACCCTGTAGAGAGATTGCTGGA	55	34	24
19809	YALI1_C15707g_5	CTCGGGCAAAAACTCCAGCAATCTC	65	45	48
19810	YALI1_C15707g_6	CTCCCACTCAGCCTCGTCGGTGGCG	467	143	291
19811	YALI1_C15707g_7	CAACCGGCTTGAAGCCGTCGCCAAG	214	172	155
19812	YALI1_C15707g_8	CTGAAAAGGTACCAAACTCCTTTCC	109	74	42
19813	YALI1_C15745g_1	TGGCGGAAAAACTCGCAGAAATGTC	278	145	193
19814	YALI1_C15745g_2	GGCACGAATACCGGATGGAAATCAA	172	121	114
19815	YALI1_C15745g_3	AAGGACAGCCCAGTCGAATCAGAAA	611	327	342
19816	YALI1_C15745g_4	GATTGGTGGAGTCCTTACCCCGAGG	422	192	277
19817	YALI1_C15745g_5	CCGCCTCAATAACGTTGATCTTCAT	133	79	65
19818	YALI1_C15745g_6	GCATGTTTTGCCGCCTCAATAACGT	410	242	251
19819	YALI1_C15745g_7	TTCAGCCATAACTCTTTGGCATGTT	191	147	117
19820	YALI1_C15745g_8	GCTCCCATCCACTCAAGTAGATGTT	83	49	23
19821	YALI1_C15776g_1	TTGCCGGCGCCGTGTCTGGAGATGG	206	76	126
19822	YALI1_C15776g_2	CTGCTTGGAAGCATTGATCACGCCA	127	88	89
19823	YALI1_C15776g_3	TTTTGATGAGTCGGCCCTTCTGGAC	538	245	282
19824	YALI1_C15776g_4	ATGAGTCGGCCCTTCTGGACTCGGG	361	141	230
19825	YALI1_C15776g_5	CGCTGTACTTGGCGTGATCAATGCT	121	61	37
19826	YALI1_C15776g_6	TATTGCAGTCAAAAAAAATCGAGCC	318	231	174
19827	YALI1_C15776g_7	CAAGCAGAAACAGCTGGCCGATGCT	145	115	91
19828	YALI1_C15776g_8	AGGAACGAGTTTGCAAGCAGAAACA	165	128	141
19829	YALI1_C15803g_1	TTCCCCATCAGCAGCCATTCTATCT	29	26	15
19830	YALI1_C15803g_2	TTCGGTGCTGTCTTACTTGATTGAC	157	158	67
19831	YALI1_C15803g_3	GCCGAATTCTACCTCTACAACACCT	76	39	66
19832	YALI1_C15803g_4	TTCTCATCATCTACTCGATTCTGAT	75	29	43
19833	YALI1_C15803g_5	CAGGGCGTGGGCCGCCATCAGGGTC	240	153	155
19834	YALI1_C15803g_6	GGAGCGATACAATCACAGTTTGCAG	41	32	11
19835	YALI1_C15803g_7	TGTGCAAATGCCGACGTTGGAAAGA	106	82	84
19836	YALI1_C15803g_8	AACAGCTTGGTTCGCAAACAGCCCG	531	276	221
19837	YALI1_C15832g_1	GAAGCGACCACGGCAGCAGCGACGA	46	33	40
19838	YALI1_C15832g_2	AAGAGCTGCGTTTTGGACACTGGCA	102	105	49
19839	YALI1_C15832g_3	GACACTGGCAGAGTGAGAACCAAAA	42	36	65
19840	YALI1_C15832g_4	ACACAAGAAAGGGAATGAACAAGCT	186	120	131
19841	YALI1_C15832g_5	CACCGCATCGTCGTCGCTGCTGCCG	208	115	138
19842	YALI1_C15832g_6	GGTTGGATAGCGTGCTAGTTTCCAC	375	199	305
19843	YALI1_C15945g_1	GGTGGATCTTTCGGTTGGATAGCGT	137	33	94
19844	YALI1_C15945g_2	TTTCGGTGGATCTTTCGGTTGGATA	517	253	200
19845	YALI1_C15945g_3	CGACGATCCGCCGCCGGCTCCATGG	34	31	33
19846	YALI1_C15945g_4	AACTACCAGTTTGACGCCATCCGAG	162	163	146
19847	YALI1_C15945g_5	ACGCCATCCGAGAGCACTCCGAGAA	247	216	237
19848	YALI1_C15945g_6	GGGCGAGATCGGGGCCCATGGAGCC	162	99	113
19849	YALI1_C15945g_7	GCACGGACTTCAGGGTGATTCGGTA	146	117	139
19850	YALI1_C15945g_8	GGTCTCGAGAGGGCTGGACGGAAGC	352	189	281
19851	YALI1_C15947g_1	ATTTCCGCGAGACGGCTCCTCTGGC	129	33	85
19852	YALI1_C15947g_2	CGCGAGACGGCTCCTCTGGCTGCTT	115	135	98
19853	YALI1_C15947g_3	TGAGGCTTACAAGCGATACACTTCT	161	203	100
19854	YALI1_C15947g_4	AGCCTGTCATTGAACTGAACGAGCG	155	159	140
19855	YALI1_C15947g_5	AATCTCCGAGTGTGTGGAGATCAGA	232	181	213
19856	YALI1_C15964g_1	TAGTAGTTGGCATGTTGGTCTCCTG	60	60	48
19857	YALI1_C15964g_2	TCAGCGGAATGTTGATCTTCTTGTC	76	127	93
19858	YALI1_C15964g_3	TAGAGGGCGTATAGGTGCCTTTTCT	142	62	92
19859	YALI1_C15964g_4	AAACCGGCAAGTTATTTGCAGGAGT	105	67	43
19860	YALI1_C15991g_1	CAGGAGTGAATCTGCGACATAGACA	356	181	205
19861	YALI1_C15991g_2	TGTCAAGTGTCGGACTAGATTAAGT	105	135	66
19862	YALI1_C15991g_3	TGTTGGTACTGACCTGACCTGGGTG	54	67	37
19863	YALI1_C15991g_4	AAACTGCAGTTTGTGTTGGTACTGA	228	119	120
19864	YALI1_C15991g_5	CGCCCAGATCTACGAGGAGACCCGA	256	169	148
19865	YALI1_C15991g_6	CTTGAGTCTGTTATTCGAGACGCCG	153	93	105
19866	YALI1_C15991g_7	CAAGTCCTTTACCACCTTTTCCTCG	60	52	14
19867	YALI1_C15991g_8	GGGTCTCCTCGTAGATCTGGGCGGA	89	32	31
19869	YALI1_C16080g_2	TTTGGACTCAATTCTGTCCACACAG	194	133	134
19870	YALI1_C16080g_3	GACTCAATTCTGTCCACACAGCCAA	47	52	23
19871	YALI1_C16080g_4	TGGCTTCTCACGGAGGTCATACAGT	198	103	109
19872	YALI1_C16080g_5	TGAATGTTGGGGTCCACCAAGGGAG	437	258	302
19873	YALI1_C16080g_6	AGGGCTTGGCTGTGTGGACAGAATT	391	290	233
19874	YALI1_C16080g_7	CTGCGGCAATACCGTTGTTAGCGAT	311	264	169
19875	YALI1_C16080g_8	GTACTGAACGGATCTCCTTTACTGC	374	296	284
19876	YALI1_C16091g_1	AAAAGACCATTCAGAGCAGGAAGAA	46	48	11
19877	YALI1_C16091g_2	CGAGAAGGGCGGCTCGGCGATTCTG	208	124	118
19878	YALI1_C16091g_3	AACGAGTGTTTACACACAGATCCAT	42	12	5
19879	YALI1_C16091g_4	CACACAGATCCATGCTGCTAGGAGA	25	4	12
19880	YALI1_C16099g_1	CTCTTCTTGGTCTCTGCGGGACCAG	367	214	256
19881	YALI1_C16099g_2	CGCGTCCTGCTCGCTGTAGACAACG	313	263	181
19882	YALI1_C16099g_3	ATCAGCTTTTCCGCGTCCTGCTCGC	292	251	154
19883	YALI1_C16099g_4	CAGCTTATCGACCTGTTTGATCAGC	290	275	236
19884	YALI1_C16099g_5	CACGTGGGAAGCGTAGGTATTGCTT	247	233	101
19885	YALI1_C16099g_6	TGAATCTCCAGGCCACCTTCTCTGC	169	65	53
19886	YALI1_C16099g_7	GAGGTTCTGGCGATGGCAGACACAT	443	203	212
19887	YALI1_C16108g_1	GAGACACACGGCATAAGTCGCTGGT	20	22	9
19888	YALI1_C16108g_2	GTTAATTCATATGAGTTGTGGACAA	122	107	86
19889	YALI1_C16108g_3	CATCATATCTTGTCCACAACTCATA	25	27	18
19891	YALI1_C16108g_5	ATCCACCCAGTCTGTATTCCATGTC	116	61	69
19892	YALI1_C16108g_6	TCTTTTCCAACTCCCATTACGATCC	221	204	82
19893	YALI1_C16108g_7	CAACTCCCATTACGATCCTACCTCT	485	294	357
19894	YALI1_C16108g_8	CTCTTGGATCCATGCTGAGAGACGC	335	188	148
19895	YALI1_C16133g_1	CAGAGTGAGAGTCCCCGCGAGTCGT	37	26	11
19896	YALI1_C16133g_2	GTCGTACGGTTCGAGGCTGTCGTGA	101	83	77
19897	YALI1_C16133g_3	GGTCTTCCTTGGGAATCAACATTTT	52	58	18
19898	YALI1_C16133g_4	ACATTAAGGTTCTGGCACTCACGAC	157	105	61
19899	YALI1_C16133g_5	TCACTTTTGAAGTCACGACAGCCTC	102	46	47
19900	YALI1_C16133g_6	AAGTCACGACAGCCTCGAACCGTAC	328	124	246
19902	YALI1_C16133g_8	ACCAGCCCAAGCACGAGGACATTGA	117	75	72
19903	YALI1_C16150g_1	GGCTCTGCCAACCTATTTATATGTT	26	19	19
19904	YALI1_C16150g_2	TATGTTTCAATCCACGATACCTTCA	166	83	55
19905	YALI1_C16150g_3	AATCCACGATACCTTCATTTCTGCG	344	151	257
19906	YALI1_C16150g_4	TGCGAGTTCTGTACGACGTGCACAT	138	74	59
19907	YALI1_C16150g_5	TCTGAAATACCTACCCTTGTAGCCA	307	178	198
19908	YALI1_C16150g_6	CGAGAATAAACTGCTCTTGTTTTGT	254	88	204
19909	YALI1_C16150g_7	CACCGGCAAGAACAAGTGGACAGTT	327	170	94
19910	YALI1_C16150g_8	TGCCCGACAACTGACTTTCCACCGG	100	58	77
19911	YALI1_C16183g_1	GCCGAAACACCACCGCTCTCTACTC	394	284	194
19912	YALI1_C16183g_2	CGGATCCAAGGGTATCGCTCTGTCG	85	51	41
19913	YALI1_C16183g_3	CAAGCTGTACGAAAACTGGGACAAG	196	103	170
19914	YALI1_C16183g_4	CGACAACACAAAGGCCGTCCACGCC	102	52	23
19915	YALI1_C16183g_5	ACCAGGTAGTGGAAGTAGGGCGAAT	267	150	167
19916	YALI1_C16183g_6	TCAATAGCTTTGACCAGGTAGTGGA	246	190	223
19917	YALI1_C16183g_7	GGGCGCCTCAATGTAGGTGGCGGTG	244	143	83
19918	YALI1_C16183g_8	GGCCAAAGTTAGGGCCCGAGATGAC	584	311	211
19920	YALI1_C16200g_2	AACCAACCGAGGAAACAAGCTGAAG	187	98	80
19921	YALI1_C16200g_3	TCGGAGATGACCCATCGTACATTCT	124	82	89
19922	YALI1_C16200g_4	GCCCTTCCTCAGATTCCCTACGACC	299	278	170
19925	YALI1_C16200g_7	CTCGGTTGGTTGAAATGTTAGTGTC	45	22	40
19926	YALI1_C16200g_8	GTCGTTATTGCCGTCATCATCGTCG	517	299	184
19927	YALI1_C16204g_1	GTCATGGCCCAACCTCTGTTTTCTT	90	39	91
19928	YALI1_C16204g_2	TTGCATTTGATGAAGACGAGGAGGA	152	68	60
19929	YALI1_C16204g_3	ATGAAGACGAGGAGGAGAAGCAGGC	314	139	148
19930	YALI1_C16204g_4	CAAGCTGGAGGACTACCGTGGGTGC	207	191	129
19931	YALI1_C16204g_5	TTGGTTGGCGGTGTCGTACGGTCGG	449	182	216
19932	YALI1_C16204g_6	CGTGTCATTTTGTTGGTTGGCGGTG	541	229	224
19933	YALI1_C16204g_7	TCCATGGACCCGTCGGCCTGCTTCT	20	36	16
19934	YALI1_C16204g_8	GCGATACCTTGGCCACGGTAATCTG	220	47	51
19935	YALI1_C16255g_1	GGGTATTCGATGCAAGCCCGGCAAG	200	130	71
19936	YALI1_C16255g_2	AAAGAGATACCTTCACCGGATACAT	40	26	20
19937	YALI1_C16255g_3	TCTGAAAATGGTCTTGAGGTTCGTC	346	234	187
19938	YALI1_C16255g_4	TGAGCAGGAGGCTTCTCAGTATGAC	12	11	36
19939	YALI1_C16255g_5	GTTGCCGCACGTCCTCCTCATCGTC	134	107	46
19940	YALI1_C16255g_6	TTCGCTCCCGTCGGGGCTTCTTTCG	478	199	168
19941	YALI1_C16255g_7	TCGGTACTCATCGGCCAGTCGTTCG	32	53	46
19942	YALI1_C16255g_8	CTTGCCGGGCTTGCATCGAATACCC	323	186	124
19943	YALI1_C16275g_1	AGAAGAAAGCTCGAGTGTCTTCCGT	166	108	56
19944	YALI1_C16275g_2	ACCCAGACCGAAACATTGGCCAAGG	296	253	190
19945	YALI1_C16275g_3	CGAGCCGTGCCCTATTTGGCACGAC	331	227	171
19946	YALI1_C16283g_1	GCACGACGATGAGAACATGGTTCTC	124	67	28
19947	YALI1_C16283g_2	AATGGAGGCTCGTTCTCGGTAGAAG	78	69	38
19948	YALI1_C16294g_1	TTCTCAAAGTACTTAGAACTGAGCG	92	108	26
19949	YALI1_C16294g_2	TCCCCAAGTGACAAGAGATGCGGAT	152	91	68
19950	YALI1_C16294g_3	GGTCTGGGTCAAAATTTCTCCCCAA	358	284	216
19951	YALI1_C16294g_4	GCCAGGTCCGACACAAGATTTCTGA	214	149	62
19952	YALI1_C16294g_5	TGATATTGACGCCCAGCCCGCTTCT	264	229	163
19953	YALI1_C16294g_6	CACCTGATCCCTGATGGATCTTCGT	92	72	84
19954	YALI1_C16294g_7	TCTTATGCTATCTTCAATGCTCTTC	467	314	246
19955	YALI1_C16294g_8	TCCATTGCTGGTATGGAAGTACTGG	673	520	307
19956	YALI1_C16305g_1	CCAACTACATCTGTCCATCTCTTTT	81	83	52
19957	YALI1_C16305g_2	AACGAAAATGCTCAGCCTTGCTTGG	137	80	66
19958	YALI1_C16305g_3	CAGCGCGTGATTCGCACCAGCGCTC	341	266	192
19959	YALI1_C16305g_4	ACGTACACCGGCCCCTGGGCGTTTT	189	107	54
19960	YALI1_C16305g_5	GTTGAAAAAAAAAAAAAAGAGATGG	75	46	32
19961	YALI1_C16305g_6	AGTTAGAGTTGTCCAAGCAAGGCTG	94	101	87
19962	YALI1_C16305g_7	TTATCTTGCGGCGGCGTCGGATTCG	367	250	211
19963	YALI1_C16305g_8	AGCTTTTTTGTTATCTTGCGGCGGC	486	405	273
19964	YALI1_C16333g_1	GTCTGTGTCAAACTCCTTTCTCGCC	159	128	66
19965	YALI1_C16333g_2	TCGCCAGTTACTCGCAGCTCGACGA	382	242	209
19966	YALI1_C16333g_3	TTCGTCTGTCGCCACCGTGGCCCAA	385	304	227
19967	YALI1_C16333g_4	TACACAAACACCTTCTCCCGCAACA	115	144	34
19968	YALI1_C16347g_1	ACACAGACGAAAGCCAGTCCTGAAG	66	44	24
19969	YALI1_C16347g_2	TGTAGAAATGCCACTACCTGAGCGT	117	61	54
19970	YALI1_C16347g_3	GAACGCGAGCTAAAGACAGAAAACA	160	83	169
19971	YALI1_C16347g_4	CAAAGCAATCATTGGCCAGGTTCAC	209	101	65
19972	YALI1_C16347g_5	GCCAGGTTGGTAAGGCTCTCGGTGA	115	81	67
19973	YALI1_C16347g_6	GGGTTCGTCGGGGGGCGGAGGCGTC	356	230	191
19974	YALI1_C16347g_7	CGGTGGTCTTTCGGGTTCGTCGGGG	302	243	186
19975	YALI1_C16347g_8	GTCCTCGTATCGCTTCTTATCGGCA	182	78	21
19976	YALI1_C16352g_1	AAAGTAAGCTCCCAACATGCGGCCC	139	141	111
19977	YALI1_C16352g_2	CAACCGCCACAGACAACAGGGCCGT	125	70	72
19978	YALI1_C16352g_3	TGGCGCGGGAACGTGTTGCGACGGT	392	331	159
19979	YALI1_C16352g_4	GACCCGCCTCTGGCCATTTCACGCT	258	245	156
19980	YALI1_C16352g_5	CACTGTGTGAGGGAGGAGAAGGAGG	113	58	125
19981	YALI1_C16352g_6	AAATTGTTAAGAGGCGTGTAGTGTG	288	88	63
19982	YALI1_C16352g_7	CAACCGTCGCAACACGTTCCCGCGC	342	219	196
19983	YALI1_C16352g_8	CACACCCCATATCACTGTGGGACTT	184	115	47
19984	YALI1_C16378g_1	GGGCGGTTGGCGCGTATCAAAGTGT	122	113	111
19985	YALI1_C16378g_2	GGCTTGTGGTACCAGTAGCATTGTT	76	39	45
19987	YALI1_C16378g_4	CACCCTCTTTTCCCGTCGTTTCCGT	169	186	119
19988	YALI1_C16378g_5	ATACGCGCCAACCGCCCGAAAAAAC	125	51	116
19989	YALI1_C16378g_6	TGCCTTCCCCCACCCACCAGCAGTT	130	68	109
19990	YALI1_C16378g_7	GGCTCGTGTTGCCCGCCCCCATCCC	260	182	163
19991	YALI1_C16378g_8	ACCCTTGCTGCCAACAGTGCAAGGC	152	80	45
19992	YALI1_C16395g_1	TTTGTACAACAGCCACTTCATCACT	74	52	101
19993	YALI1_C16395g_2	TACAACAGCCACTTCATCACTCTCA	192	100	176
19994	YALI1_C16395g_3	TTTGGTTGAGTACACCCAGTACTGG	94	70	130
19995	YALI1_C16395g_4	GTTGAGTACACCCAGTACTGGGCAC	401	214	229
19996	YALI1_C16395g_5	GTGTGTGTCGTGGTGGGGTGAGAGT	817	383	469
19997	YALI1_C16395g_6	TGCCCAGTACTGGGTGTACTCAACC	280	184	186
19998	YALI1_C16395g_7	GGGAGCAGTACTGGCCTCGCAGCGT	221	109	59
19999	YALI1_C16395g_8	CGGAGTAGCTGAGATCAATCTTGTA	461	161	115
20000	YALI1_C16420g_1	GTTGGCTTCTCATTTCATTTTCAAG	68	58	64
20001	YALI1_C16420g_2	ATTTTCAAGTCCCGATCTCCCACAG	41	96	46
20002	YALI1_C16420g_3	AAGTCCCGATCTCCCACAGCACAAC	185	181	124
20003	YALI1_C16420g_4	ACGACAAACGCCGTGTCGATGGCCA	374	193	208
20004	YALI1_C16420g_5	GGCCCCGGAGTCGGGTACCGCGGAG	759	369	447
20005	YALI1_C16420g_6	TCGTGAAAATGGACATTTTCGGCCC	207	157	137
20006	YALI1_C16420g_7	GCCATCGACACGGCGTTTGTCGTGA	196	77	52
20007	YALI1_C16420g_8	GGGACAGAGTCGTTTTTGGCCATCG	258	248	144
20008	YALI1_C16431g_1	CGGTAGGAACCACGGCAACCGTGGA	175	83	88
20009	YALI1_C16431g_2	TACGTCCACTCTGCCTGCATCCACA	176	204	144
20010	YALI1_C16431g_3	AGGAAAAAAATTCCATAATACATGC	147	138	94
20011	YALI1_C16431g_4	CACGGATTAAATCTGATTCTGTCAC	126	57	136
20013	YALI1_C16431g_6	ATGGTGAGAGATGACGAATAGACAT	84	47	91
20014	YALI1_C16431g_7	GTTTCATGGTGAGAGATGACGAATA	110	65	31
20015	YALI1_C16431g_8	CTCAAACGCGGTCACCGAGAAGATG	217	218	122
20016	YALI1_C16485g_1	CCCCCCGAACTGTGGCACATGGTCT	408	333	240
20017	YALI1_C16485g_2	GCCACCTCGATGGCCCCGACGTCTG	160	170	138
20018	YALI1_C16485g_3	TGGAGCCCTCTCGTCGACGAAATCG	52	80	52
20019	YALI1_C16485g_4	ACGACTCGGATATGTCTCTGGAGGA	165	48	90
20020	YALI1_C16485g_5	CAGCAGCTCGTGGAAGGGCTTGATT	122	61	35
20021	YALI1_C16485g_6	GTCGACGAGAGGGCTCCACAAACAG	76	50	85
20022	YALI1_C16485g_7	TAGAAGCGACACTGCCTTGGACGAC	159	77	77
20023	YALI1_C16485g_8	AAGATCCGCACGGCCGGTCCAATCT	64	32	51
20024	YALI1_C16515g_1	TGCGCGGCTCCGGGGCCCCGGCGCT	364	299	191
20025	YALI1_C16515g_2	GTCTTTCCAGGTCACCCGAGCCATG	90	31	8
20026	YALI1_C16515g_3	CAGGTCACCCGAGCCATGTCGTACA	155	100	78
20027	YALI1_C16515g_4	CGCCTTCCATGACATTCCCGTGTAC	160	46	72
20028	YALI1_C16515g_5	GGCACAGAAGAAGCCAGCGCCGGGG	441	162	178
20029	YALI1_C16515g_6	TACGACATGGCTCGGGTGACCTGGA	93	126	87
20030	YALI1_C16515g_7	AGATCTCCATCTTGGCGTTGCTCCA	423	296	163
20031	YALI1_C16515g_8	GCACAAACCGAACCCGGTCCTTCTT	65	39	65
20032	YALI1_C16526g_1	GTCAAGGGCCCACACAGGCGCACAG	92	77	52
20033	YALI1_C16526g_2	AGGGCTACCAGTCCGATATCGCGGA	117	75	49
20034	YALI1_C16526g_3	ATTCTCCATGGAGCCCTGCTCTTCT	187	99	69
20035	YALI1_C16526g_4	CCCGACGCTATGGTCTACGGCTACG	128	50	74
20036	YALI1_C16526g_5	ACGACGAGTCCGACACGGTGGTCAG	399	141	164
20037	YALI1_C16526g_6	CGAGTGTCGAGAATGCGAGGATCGT	73	117	74
20038	YALI1_C16526g_7	TGTTGGCTTTTGCGAGTGTCGAGAA	392	281	157
20039	YALI1_C16526g_8	TTGTGTGCCGACGAAGAGGCTGCCG	75	61	109
20040	YALI1_C16572g_1	TCACTAAAAAACAGGACCTGGACGT	129	122	58
20041	YALI1_C16572g_2	AACACCGGGTGCCTACTCCGTCGTC	108	78	115
20042	YALI1_C16572g_3	GACGGGCCCGCAGGAGCTCGAGTGT	183	88	49
20043	YALI1_C16572g_4	GTGACAAACGTGAATAGGTCCGTGG	110	64	54
20044	YALI1_C16572g_5	GCAGCACGTCCAGGTCCTGTTTTTT	354	234	219
20045	YALI1_C16572g_6	TAGACGCCTTTCGCAGCACGTCCAG	295	128	146
20046	YALI1_C16572g_7	CGGTCTGGCTGGTAGACTGGAAGTG	271	218	215
20047	YALI1_C16572g_8	GTTTTGCGGTCTGGCTGGTAGACTG	40	52	79
20048	YALI1_C16621g_1	ACATGCCGAAGACGGCGGGTAAAGT	463	243	219
20049	YALI1_C16621g_2	GTTCCGGTCGGGCCTATCGTCCAAG	359	267	278
20050	YALI1_C16621g_3	GGATACAGATACCCTGCGGTTTGCA	616	263	286
20051	YALI1_C16621g_4	CACACACGGAAAGCGTGCCGGCCAG	397	217	163
20052	YALI1_C16621g_5	GGCTTGGACGACGAGCCGGCTGACG	335	185	163
20053	YALI1_C16621g_6	GATCTGGTCTTGCGTACGGCCGGGT	241	100	99
20054	YALI1_C16621g_7	CCCGCCGTCTTCGGCATGTCAAACA	247	156	194
20055	YALI1_C16648g_1	CGGCCAGCCTTGATGCAATTCATAC	129	69	21
20056	YALI1_C16648g_2	CTCAGACTTTGCCAAGCTCGGCGCA	395	223	212
20057	YALI1_C16653g_1	CCAAGCTCGGCGCACAATCGCGAAT	339	254	260
20058	YALI1_C16653g_2	TGCCCAACATTTCGTTTGGCCCCAC	558	225	247
20059	YALI1_C16653g_3	GTTTGGCCCCACCGTGGTCAAGTGC	252	154	139
20060	YALI1_C16653g_4	GCCCCACCGTGGTCAAGTGCCTGCG	65	10	31
20061	YALI1_C16653g_5	ACTGCCACATGATGGTCACTGATCC	37	20	21
20062	YALI1_C16653g_6	GAGGCCAGAAGTTCCAGCAGGACAT	63	41	24
20063	YALI1_C16653g_7	GTGGACGGTATCAAGGCAGCCGCGG	90	51	19
20064	YALI1_C16653g_8	GTAATGCACTGTAGTTGTGTTGGAA	325	158	187
20065	YALI1_C16688g_1	GAGGAGAACCTGCTGAAAACCAACA	204	122	47
20066	YALI1_C16688g_2	CTCTGATGAGTCCCAAGAACGCAGA	127	40	100
20067	YALI1_C16688g_3	CGCTGAGGCACTGCTGAAGATGTTG	76	78	41
20068	YALI1_C16688g_4	CCAAAGACGAAGCACGTGTCAAGCA	144	122	95
20069	YALI1_C16688g_5	AGCAGGTTCTCCTCCAAAATCCGCA	417	225	193
20070	YALI1_C16688g_6	CACCAGCGTGTTGGTTTTCAGCAGG	319	96	116
20071	YALI1_C16688g_7	GCAACTCGCAACCATGCTTTCCACC	91	53	45
20072	YALI1_C16688g_8	GGCCTTGTATGACGAGTTGGAGATC	299	128	174
20073	YALI1_C16694g_1	TAGAGGACCCTACCGACCAAGTTAT	900	523	415
20074	YALI1_C16694g_2	ACCTTAATCGACTTTACGAGGGCTC	94	64	50
20075	YALI1_C16694g_3	CGAGGGCTCCAGCTCTAAGAGGCCC	72	51	40
20076	YALI1_C16694g_4	GGTCAATCAAGGGTCTCCAGAATCA	141	121	93
20078	YALI1_C16694g_6	GGGCCTCTTAGAGCTGGAGCCCTCG	218	131	243
20079	YALI1_C16694g_7	GCGAGTACTGTAGCTTGATTCTGCG	87	46	43
20080	YALI1_C16694g_8	GCACACTTGTGGGGTGATTCTGGAG	221	90	158
20081	YALI1_C16712g_1	TTTTTCGGGACTATGCACGTGTCCA	790	465	385
20082	YALI1_C16712g_2	GGGACTATGCACGTGTCCATGAAAC	72	159	68
20083	YALI1_C16712g_3	CTGGTTGCCGGTCGTCGCAGCTACA	176	67	60
20084	YALI1_C16712g_4	ATGGACACGTGCATAGTCCCGAAAA	433	264	207
20087	YALI1_C16712g_7	GGATATTTTCACAGCCGTTTGCAGG	195	161	101
20088	YALI1_C16770g_1	GGCAGAGATTTTGGGATATTTTCAC	184	52	126
20089	YALI1_C16770g_2	AGGATGCCTCCAGCGAGTACAACGA	117	64	47
20090	YALI1_C16770g_3	GGGTATCGAGGTCCGGTTGACAGCG	205	150	202
20091	YALI1_C16770g_4	TGCGCGCGAAGTCAGGTAGTAGATT	109	39	57
20092	YALI1_C16770g_5	TCGTCGGGCAGACAGCTCGCCCAGC	539	339	256
20093	YALI1_C16770g_6	CTTTTGTCGTCGGGCAGACAGCTCG	542	324	331
20094	YALI1_C16770g_7	ATGTACTCTGCGTCATCCTCATCAG	206	41	48
20095	YALI1_C16770g_8	TTGCTGGTAGGGGTGGTAGGTGTAG	177	131	93
20096	YALI1_C16809g_1	TCAGGGTGCGCGAAAAGGACGGTAC	102	78	52
20097	YALI1_C16809g_2	CAGCGCTGTCCATGTACGGCAATGT	67	73	47
20098	YALI1_C16809g_3	AGGTGGTAAAGAGCGGAGGGGGGGT	191	131	170
20099	YALI1_C16809g_4	GTTTGCCACAAGCCTACTGCTGTCT	61	89	34
20100	YALI1_C16809g_5	GCCGTCAGCGGTGGCTGCTGCGCCA	432	274	236
20101	YALI1_C16809g_6	GTCCAATTTGGCCGTCAGCGGTGGC	505	160	216
20102	YALI1_C16827g_1	GCGCACCCTGAGAAACTCGTCCATT	86	43	40
20103	YALI1_C16827g_2	TAGATGTCTCTGGCGAGCGATAAGA	78	33	45
20104	YALI1_C16827g_3	AGGGCGACGGAGAAGTCGCTTGTGG	126	59	57
20105	YALI1_C16827g_4	TAGCAGGTCCAAATGTTGAGGCATG	50	49	35
20106	YALI1_C16827g_5	TTAGAGAAAAAGTATCAATTTTGAT	246	120	247
20107	YALI1_C16827g_6	GACCTGCTAGAAACCCACAAGCGAC	317	343	167
20108	YALI1_C16827g_7	ACTCCCACATGCCTCAACATTTGGA	189	70	92
20110	YALI1_C16851g_1	TCACATGATGGTACAATTATCAGAA	131	56	85
20111	YALI1_C16851g_2	TCGACGCGAAAATCCTGCCCAAGCC	409	266	220
20112	YALI1_C16851g_3	CAACGAAGAGCCCTACGCACTCTAA	96	51	135
20113	YALI1_C16851g_4	CGACGCGAAGAGCAGTGTAGGTTGC	45	66	51
20114	YALI1_C16932g_1	GGCGGCATGTTCTTTTGTTTTGCAA	199	79	217
20115	YALI1_C16932g_2	CTCGGTTTCGGCGGCATGTTCTTTT	256	235	133
20116	YALI1_C16932g_3	GGGATGAGATGGTGGGGGAGATTGT	234	114	146
20117	YALI1_C16932g_4	ATTGTGCAGGTTTTTCGGGATGAGA	260	171	172
20118	YALI1_C16932g_5	ATGTTTGCCGCCATCATCATGGGTC	119	42	78
20119	YALI1_C16932g_6	CCGCCATCATCATGGGTCTGGCCGG	542	233	214
20120	YALI1_C16932g_7	GTGTGTTCTACCCCGTGCTCGCCAA	107	61	103
20121	YALI1_C16932g_8	GGCATCGGCCCTTGGAGCCCTGGGT	244	193	156
20122	YALI1_C16961g_1	GAATGGGACTAAAAGTGGAACCCAT	67	72	67
20123	YALI1_C16961g_2	TGGCACTCAATTGACAAATGGAGCA	269	228	95
20124	YALI1_C16961g_3	GATTCCTGGAGTCTCCAAAATCCCA	194	98	118
20125	YALI1_C16961g_4	CGTCGTTATTACCACACCCTCCGTC	365	216	133
20126	YALI1_C16961g_5	GTCCCATTCCAAAACAGAGTTGAAG	235	122	115
20127	YALI1_C16961g_6	TCAATTGAGTGCCAGAAACACCAGC	462	193	202
20128	YALI1_C16961g_7	GAGACTCCAGGAATCGAAATATATG	154	92	51
20129	YALI1_C16961g_8	ATAAGAGAATTGGGATTTTGGAGAC	212	113	110
20130	YALI1_C16969g_1	TCGATTCAAGAAGGAGAAGCCTGAG	92	99	51
20131	YALI1_C16969g_2	CCCGCTTCTTCAAGAAAAAGGAGCC	204	207	82
20132	YALI1_C16969g_3	CACTCTCGGATACTTCCCCGGTATC	83	53	72
20133	YALI1_C16969g_4	ACTGTTCTCGCGGTTACTGCCGCCT	351	311	255
20134	YALI1_C16969g_5	TTGAAGAAGCGGGCAAAGCCCGGAA	221	184	146
20135	YALI1_C16969g_6	CCACCTCAGGCTCCTTTTTCTTGAA	150	121	91
20136	YALI1_C16969g_7	GAGCGCAGCTTCTTCCGAGGCCTGT	63	62	68
20137	YALI1_C16969g_8	GTGGTCGTGGTTATGGGTGTGGTCT	85	34	48
20138	YALI1_C16982g_1	GGGGTCCGTTGTCCTAAGCCACAGA	539	261	238
20139	YALI1_C16982g_2	CGGCTTGGCAAACGCATTCCAGTGC	116	79	39
20140	YALI1_C16982g_3	GGGCGAAAAAAAAGATGCGGTAGAC	84	50	97
20141	YALI1_C16982g_4	TCCCTTCTGTGGCTTAGGACAACGG	217	235	206
20142	YALI1_C16982g_5	CGGGAGCCGGTGCTGGACGCCCACT	365	183	152
20143	YALI1_C16982g_6	CGAGGTGGTCGACAATTTTGCGGGA	121	65	65
20144	YALI1_C16982g_7	CCAAGCCGGAAAAATGGAACTCTTG	156	76	64
20145	YALI1_C16982g_8	ATGTAAGGCACTGGAATGCGTTTGC	147	195	107
20146	YALI1_C17031g_1	TTCGCAGCTCTTCAATGATTTTGTG	391	230	186
20147	YALI1_C17031g_2	TGTCCTGTAGTGAGCTTTTCAGTCG	52	56	33
20148	YALI1_C17031g_3	TGGTACTGGTACAACGAGAGACACA	82	44	83
20150	YALI1_C17031g_5	ACAATCTCGGGCCAGCCCAGAATGG	307	136	123
20151	YALI1_C17031g_6	TTAACTGACAAAAACTCCGGACAAT	36	77	88
20152	YALI1_C17031g_7	TGGGGAGGAAAGGCAATGGGGTGTG	144	66	54
20153	YALI1_C17031g_8	GGCGTCTTACGTACTTGACTGCTAC	89	162	55
20154	YALI1_C17050g_1	CCATGATCAATCTCGAACTACTACT	523	219	217
20155	YALI1_C17050g_2	CTAGTACTAAACGTTCAAGTCAACA	173	195	136
20156	YALI1_C17050g_3	TTTGGATGGTGGTTAATCTACGCGG	78	43	26
20157	YALI1_C17050g_4	GATGGTGGTTAATCTACGCGGTGGT	117	56	117
20158	YALI1_C17050g_5	GTACTAGCAAAAAGAGCGTAATGGG	490	441	424
20159	YALI1_C17050g_6	GTCGGTACTCCTTGTAACGTCTATG	507	242	278
20160	YALI1_C17050g_7	GCACTGTAGAAGCGATCACGGTTAC	437	292	129
20161	YALI1_C17050g_8	GTGAAATAGTCAACAACTTTGGCAC	104	50	60
20162	YALI1_C17078g_1	CGCTGTTTCTGAAGAGCCAGCGACA	476	182	188
20163	YALI1_C17078g_2	TGAAGAGCCAGCGACAATGGACGGG	161	136	135
20164	YALI1_C17078g_3	ACGACCTGTGCAAGGAACACAAGTA	97	85	64
20165	YALI1_C17078g_4	TGCAGGTGGTGCTGGAGAACATGGC	308	98	99
20166	YALI1_C17091g_1	CTGACATGTTGGCGGAGTTGGTTAC	461	392	369
20167	YALI1_C17091g_2	CGCTGTACTTGTGTTCCTTGCACAG	488	212	271
20168	YALI1_C17091g_3	CGTCGGGAGACGCGAGGTTGATCAA	404	266	101
20169	YALI1_C17091g_4	GAGATGCCGAGCAGCTCGCATCGCT	348	156	239
20170	YALI1_C17091g_5	GCTGCTGTTTGGAAGCTTCTCCACG	109	107	75
20171	YALI1_C17091g_6	GAAGCTTCTCCACGTCGTATCAACG	83	78	113
20172	YALI1_C17091g_7	ATCGGCCTCCAATCCACAGCTTGTC	86	51	38
20173	YALI1_C17091g_8	CCGTCCGTCGTTTGATCGGCCTCCA	282	155	110
20174	YALI1_C17133g_1	AATCACTCCGTCTCTCGACTCTATT	91	78	52
20175	YALI1_C17133g_2	GCCAGCGACGTTGGGAGTTTGAAAA	121	119	169
20176	YALI1_C17133g_3	AAGTGTCTGACTGCACATTAGTTCT	118	91	46
20177	YALI1_C17133g_4	GGACCGCTTCTTGATGGATTGCGGG	253	126	180
20178	YALI1_C17133g_5	CGGGAGCATAGGAGCATGTCCCTTC	239	135	131
20179	YALI1_C17133g_6	AAGTACATGTACTTTTACGGGAGCA	66	73	91
20180	YALI1_C17133g_7	AAGGAGATATTTCAAGTACATGTAC	79	55	35
20181	YALI1_C17133g_8	CGTGGTCCGACTAGACAGCTTGCGA	103	108	64
20182	YALI1_C17163g_1	TCCGTCCCGTCTGAGCGACATCACA	93	49	37
20183	YALI1_C17163g_2	CCCCAACACCCTCTCCCATCCGCCG	414	221	311
20184	YALI1_C17163g_3	TTAATAAATATCAACATCAAATATC	81	75	40
20185	YALI1_C17163g_4	GAGGTACCTGTTACCGGTGGTACGC	246	154	155
20186	YALI1_C17163g_5	GTGGTCATCGTAGGCAGGTTTGGAG	176	92	104
20187	YALI1_C17163g_6	TTAAGAAAGATATGTGGAACATGAT	57	101	35
20188	YALI1_C17163g_7	ATGTTGATATTTATTAAGAAAGATA	522	289	151
20189	YALI1_C17163g_8	ACCATCACTAACATAGGCTCCCGAG	75	36	45
20190	YALI1_C17187g_1	TGTGGAAGAGAAGCAGCTGAGTGCC	474	361	295
20191	YALI1_C17187g_2	CATCGCCGAACCTGCTGACGATGGT	403	207	292
20192	YALI1_C17187g_3	CACCACCAACTGTCGCAATATTCGG	213	68	103
20193	YALI1_C17187g_4	ATCCTGGCCCAGGGCATCTGCACCT	192	119	118
20194	YALI1_C17187g_5	GAGGACCATACATCTCCACCAGACG	179	97	138
20195	YALI1_C17187g_6	TTGAACCAGGTGGACACGGAAACAA	156	86	208
20196	YALI1_C17187g_7	TTCTGAAGCTCCTTGTTGGGGGGAA	401	250	128
20197	YALI1_C17187g_8	CTGGAATCCACCAGGCAAGAATCAG	304	149	195
20198	YALI1_C17216g_1	CGCACTGGCCCGGTGGTATTGAACG	421	284	235
20199	YALI1_C17216g_2	CGAGCCCAATGGGTGGAAGAACCCT	94	101	54
20200	YALI1_C17216g_3	TTACGCTAGCTACCGTCTCCATGGC	175	57	79
20201	YALI1_C17216g_4	CACCTTCGACCTGCATCTGCCAAAC	76	177	44
20202	YALI1_C17216g_5	TGCTCGTTCAATACCACCGGGCCAG	120	63	70
20203	YALI1_C17216g_6	CCACCGTGTTGGTGTTCGTGCTTGT	519	403	417
20204	YALI1_C17216g_7	TGACCTTCTTTACCACCGTGTTGGT	472	259	331
20205	YALI1_C17216g_8	CTGGGCGCTGTGGTTGTGACTGTGT	471	242	253
20206	YALI1_C17220g_1	ACAAGGAGTCGTCACATTGTTCTTC	135	72	45
20207	YALI1_C17220g_2	AAACGCGACCAATATCGATCCTCCC	441	196	251
20208	YALI1_C17220g_3	TACCCCTCAAAACAAAGTTCAAGGC	238	116	86
20209	YALI1_C17220g_4	GATTATCACGAAAACAAGAGTGCCT	490	318	232
20210	YALI1_C17220g_5	ATTACACCACGGCCATCCAGAAGAA	568	266	256
20211	YALI1_C17220g_6	ATGATTTTTTTGATTACACCACGGC	412	259	334
20212	YALI1_C17220g_7	GGAGGTATTTTTAATGATTTTTTTG	392	231	280
20213	YALI1_C17220g_8	TTGGATTGTACTCTCTTTTGGGAGG	415	224	227
20214	YALI1_C17238g_1	TTCCGCTTAAAAGCCGATACTTCCG	112	60	72
20215	YALI1_C17238g_2	GATCACTGCGGGTCACGTGACCACT	398	189	214
20216	YALI1_C17238g_3	AGCGGAAGAAAAGCGCGGGTTCCGA	218	179	137
20217	YALI1_C17238g_4	TTTGAGCGGCCGAGCCGTTTTTCGT	336	236	207
20218	YALI1_C17238g_5	AGCGGCCGAGCCGTTTTTCGTGTCG	455	235	198
20219	YALI1_C17238g_6	GTGTCGGGGTCCCTCTTTGCGAGGT	382	111	152
20220	YALI1_C17238g_7	CGAGGTTGTGTTTCTGCTCCAGCCG	358	187	247
20221	YALI1_C17238g_8	TGCTCCAGCCGCTTGCCACCCGAAT	176	109	172
20222	YALI1_C17295g_1	TCAAGGGCCAGAAACAGCGAGAGAA	358	212	211
20223	YALI1_C17295g_2	CCAAGGACCCCTCCATCAAGCGATA	127	95	59
20224	YALI1_C17295g_3	TGCGCTCACCAACTTTTCGGACCTA	753	456	491
20225	YALI1_C17295g_4	GGACCTACCTCAGAACTTTGGAAGC	254	173	141
20226	YALI1_C17295g_5	TGGCCCTTGAGAAACGATTCAGGCA	71	19	33
20227	YALI1_C17295g_6	GTTGTGTGGTTCTCTCGCTGTTTCT	405	244	252
20228	YALI1_C17295g_7	TGTCTTCCAGGGGCTCGAGATCGGA	339	166	216
20229	YALI1_C17295g_8	GTGGTTCTTCGGCCTCGGGGCTGTT	135	70	146
20230	YALI1_C17307g_1	CGCTCTCGGAGTCCGCCGTCCGCAC	338	192	196
20231	YALI1_C17307g_2	GCGAAGAACCTCTGGCTCCGCCTTC	229	194	156
20233	YALI1_C17307g_4	GTTTTCAAGGGCCCTTGTCAAAAGG	247	164	133
20234	YALI1_C17307g_5	TCTAGCTTGGTCTTGTGGGTGAACG	517	246	297
20235	YALI1_C17307g_6	CTTTGTCTAGCTTGGTCTTGTGGGT	346	193	226
20236	YALI1_C17307g_7	ACAAGGGCCCTTGAAAACCAAACAC	68	60	55
20237	YALI1_C17307g_8	GCTCAAACAACCAGTGCGCATCTGT	128	60	70
20238	YALI1_C17314g_1	ACAATGACGTTGGACAGTCAAGTAC	198	122	110
20239	YALI1_C17314g_2	TTCATCCGGGGGATCGACAGGTACT	203	174	142
20240	YALI1_C17314g_3	AGGTACTGTTTTCAAGCAGTACATA	247	231	202
20241	YALI1_C17314g_4	AAGCAGTACATACTGTACCAAAGCT	153	121	66
20242	YALI1_C17314g_5	ACGTCACTTTGACGTCGGACTGAGC	393	203	269
20243	YALI1_C17343g_1	GTACAGTATGTACTGCTTGAAAACA	71	56	40
20244	YALI1_C17343g_2	GCCAGCTGCAGCTTTGGTACAGTAT	47	66	12
20245	YALI1_C17343g_3	GCCTAGGGCAGCTTTCGCCAGCTGC	82	58	66
20246	YALI1_C17343g_4	GGAATCCGGCGGAAAAGCCGTATCT	159	101	89
20247	YALI1_C17343g_5	GGACAGGAGAGGCAACTCTTAGATA	88	101	55
20248	YALI1_C17343g_6	CGCCGGATTCCGAAACGAGGAGAGG	190	178	163
20249	YALI1_C17343g_7	CGTGGATCTCTGGTCAGATACGGCT	152	114	61
20251	YALI1_C17354g_1	CCAGACGATGCAGTCGTTTCTAGAG	84	67	84
20252	YALI1_C17354g_2	TAGAGGCGAACCGCGGTTAGAGACA	103	77	46
20253	YALI1_C17354g_3	GGAGCAAGTGGACACTTGGGGTCGG	101	42	32
20254	YALI1_C17354g_4	GATATCGATGTTTCTATTTCCATGC	113	104	48
20255	YALI1_C17354g_5	TCTTGACCATTGTAGTGTAACCGAG	101	58	34
20256	YALI1_C17354g_6	CTGATGCAAGATCTAGTGTAGACAC	343	253	222
20257	YALI1_C17354g_7	TCTCTAACCGCGGTTCGCCTCTAGA	528	314	259
20258	YALI1_C17354g_8	GTTTGTCTCTAACCGCGGTTCGCCT	304	173	127
20259	YALI1_C17411g_1	AAAACGCCGTTTACAAGCCACAACG	253	238	132
20260	YALI1_C17411g_2	CAAGCCACAACGGCGAAAAACCGGT	134	106	71
20261	YALI1_C17411g_3	TCTAACTCCACACAACAGGCAACCA	95	49	64
20263	YALI1_C17411g_5	AAATGTGGACTAGGCAGCCATCGGG	406	326	210
20264	YALI1_C17411g_6	GCCGTTGTGGCTTGTAAACGGCGTT	293	238	204
20265	YALI1_C17411g_7	GAACCGGTTTTTCGCCGTTGTGGCT	452	317	228
20266	YALI1_C17411g_8	GAACCGGTTTCGAACCGGTTTTTCG	408	323	286
20267	YALI1_C17419g_1	CGCCGTTGGAGGATTCGGACCTGGA	208	219	111
20268	YALI1_C17419g_2	CGAGACTCGTATTTGCTGTTCCAAA	327	97	133
20269	YALI1_C17419g_3	CTGTTCCAAAAACACCGGCGTCTGC	91	70	47
20270	YALI1_C17419g_4	ATCTAATTGAGCGAGACATCATCCC	51	10	33
20271	YALI1_C17419g_5	TGTCGATCGGCTTGGGTTCCGTCTC	370	230	179
20272	YALI1_C17419g_6	TGTCTGTTGTGTCTGTGTCACTTGG	421	242	251
20273	YALI1_C17419g_7	CTTTGTGTCTGTTGTGTCTGTGTCA	299	232	167
20274	YALI1_C17419g_8	TGTCTGAGTCACTTTGCTTTGTGTC	571	441	418
20275	YALI1_C17423g_1	TCGATCCGCCGATGCCCGAAAAGTG	685	403	366
20276	YALI1_C17423g_2	GTCATTTTTCCAGTATCTCCGATCC	307	93	129
20277	YALI1_C17423g_3	CAGTATCTCCGATCCGTGGGGTTAT	384	142	193
20278	YALI1_C17423g_4	GGGCATCGGCGGATCGATAAACTGT	499	292	260
20279	YALI1_C17423g_5	GCAGACGGCACTTTTCGGGCATCGG	65	37	88
20281	YALI1_C17423g_7	TCCATATGGCTGGTTTCCAGGAGCT	181	135	78
20282	YALI1_C17440g_1	TGCCTTTTTATCCATATGGCTGGTT	552	365	379
20283	YALI1_C17440g_2	TCACTTTTACTCAGTTCTAGGGTTC	598	290	309
20284	YALI1_C17440g_3	CTCAGTTCTAGGGTTCACAAGCGTC	271	82	118
20286	YALI1_C17440g_5	ATGTCTTGGAGCTTTTCACGATTCA	470	265	252
20287	YALI1_C17440g_6	CCGCCCATAATCTCCTCTTTTAATG	291	176	196
20288	YALI1_C17440g_7	GCTAGTGTCATATTGCCAGTCTAGA	337	118	104
20289	YALI1_C17440g_8	CTGGACCCTACAGCGAACATAGATA	159	98	52
20290	YALI1_C17453g_1	CAGCCTCCCGCCTTTCCCTTCCTCT	142	75	82
20291	YALI1_C17453g_2	CCTTCCTCTTTGCCCCCTTTTATGA	189	85	65
20292	YALI1_C17453g_3	CCCCCTTTTATGAGACACTCCCTGC	118	47	64
20293	YALI1_C17453g_4	TGAGACACTCCCTGCATACCCACAG	92	70	91
20294	YALI1_C17453g_5	ATTCGGTGGCCGTCCCTGTGGGTAT	144	158	74
20295	YALI1_C17453g_6	AGAAAGTGTCCGTTGTGATGACCGA	250	156	167
20296	YALI1_C17453g_7	CGCCTGGAACCTCCTCTTGGTGTTC	151	105	57
20297	YALI1_C17453g_8	CAGATGGTGCCAAGAGGGTCTTGTT	422	245	178
20298	YALI1_C17498g_1	CTCTCGGCCAGTCTATCCACTCCCT	194	125	124
20299	YALI1_C17498g_2	TGTGAAAAGCGACCCCTGCAGATCC	77	67	90
20300	YALI1_C17498g_3	CCAGCCCCAGACGGTGCCGATTGTG	62	71	60
20301	YALI1_C17498g_4	TGTTGTGTGGTTTTGGTGGTTTGCA	173	139	83
20302	YALI1_C17498g_5	CAGTGGAGGGAGTGGATAGACTGGC	70	65	30
20303	YALI1_C17498g_6	ACACAAAGCGTATGTGTCCGTTTCC	139	85	81
20304	YALI1_C17514g_1	AGCGACATGGTAGCAGCTGGATGTG	121	87	59
20305	YALI1_C17514g_2	GCTTCTTGTTGTGGGCGTTGTTGAG	369	234	165
20306	YALI1_C17514g_3	AGACAGAGGTTGAGATGGTAGATAC	135	89	53
20307	YALI1_C17514g_4	CCTTAGTAAGACCAAACTCCAGTGT	561	210	266
20308	YALI1_C17514g_5	GTCTTACTAAGGGAAAAAGGGCTCT	362	205	103
20309	YALI1_C17514g_6	CCAACTCAATCGGGCAGGGTGGTGA	366	187	285
20310	YALI1_C17514g_7	GCTGCCACGCTAGGTTTTACCAACT	227	76	72
20311	YALI1_C17519g_1	GGATCGGCAAGCCGTCGTGTTTGGC	149	116	57
20312	YALI1_C17519g_2	GGGGACGCCAAGTGCCTCCCTCCCT	289	98	55
20313	YALI1_C17519g_3	GCACCGCCGGCATATCTGTCCAGAT	197	107	39
20314	YALI1_C17519g_4	GCCCCGGAGTCCATGGCGGCAGCTA	102	62	36
20317	YALI1_C17519g_7	CTGGTGGCCACACCTCTGGCCATCT	305	157	279
20318	YALI1_C17519g_8	AGCTGGCAGACGGATATGAGCGACC	161	142	165
20319	YALI1_C17524g_1	TGACCAGCGTTAAGTCCACGGCATT	300	183	266
20320	YALI1_C17524g_2	ATCATGTGGCCCGTTGCTTTTTTAC	188	123	51
20321	YALI1_C17524g_3	CCACCAACTCTATGGGGCCGGCCCT	496	397	456
20322	YALI1_C17524g_4	AATCTCACCCAGCAGATAACTTTTT	149	38	48
20323	YALI1_C17524g_5	ACAAAAAGTTATCTGCTGGGTGAGA	118	119	102
20324	YALI1_C17524g_6	GCCCAAAAAGACCCTGACCTACCCG	87	87	43
20325	YALI1_C17524g_7	TAGGGCAAGGCAAATCTCTGGCGAT	82	90	79
20326	YALI1_C17524g_8	TCGTTTCTAGGGCAAGGCAAATCTC	165	135	140
20327	YALI1_C17537g_1	TCACGTTCGCAGATCTCGTTGATCA	250	147	220
20328	YALI1_C17537g_2	CAGTCGCCAAAGTGCACCCTGAAAA	159	111	78
20329	YALI1_C17537g_3	GCTTCTTGTCTTTTTTCCAACCCAA	602	347	388
20330	YALI1_C17537g_4	CAACCCAAATCAGAGACAGCCAAAG	129	55	50
20331	YALI1_C17537g_5	GCGGCGCTCGTGGACATTGATCAAC	300	129	121
20332	YALI1_C17537g_6	CCCATCTCCGTGATCAACGAGATCT	605	367	361
20333	YALI1_C17537g_7	GCGACTGCAAAATAACCACTTGTGT	148	194	60
20334	YALI1_C17537g_8	AGGGTGCACTTTGGCGACTGCAAAA	194	121	123
20335	YALI1_C17566g_1	TACTGTATCCACACACACACAGCGT	195	79	98
20336	YALI1_C17566g_2	CTGTCTGTTCCTTCCCTTCAAGGCA	143	96	148
20337	YALI1_C17566g_3	TTTTTCCAGGTGCATGCAAATGCAG	562	251	305
20338	YALI1_C17566g_4	CAGGTGCATGCAAATGCAGTAGGCC	215	132	210
20339	YALI1_C17566g_5	ACTTGGAATTAGGTGCTTTTTACCC	248	116	100
20341	YALI1_C17566g_7	GACACACTCATAACAGTAGCTCCTG	704	444	434
20342	YALI1_C17566g_8	TGACTTGGGTCATAGGCAGTGGCAT	125	97	96
20343	YALI1_C17580g_1	AGAAGTCCGTGCTCAATGCCGACCA	142	71	91
20344	YALI1_C17580g_2	ACTCTCTGGTGCAGTTTGTGCAATC	585	487	280
20345	YALI1_C17580g_3	TGCAATCCAAATCCGGCGTCAAGGC	290	112	164
20346	YALI1_C17580g_4	CCGACCTGTTCAAGAACGACAAGAA	178	115	190
20347	YALI1_C17580g_5	GTCGCCGTTGTATCGTGCAATCTCC	132	73	50
20348	YALI1_C17580g_6	GGTTTTCGTCGCCGTTGTATCGTGC	537	246	252
20349	YALI1_C17580g_7	GAGAATTTTCGGTTTTCGTCGCCGT	633	409	413
20350	YALI1_C17580g_8	GATTGCACAAACTGCACCAGAGAGT	617	492	294
20351	YALI1_C17609g_1	CCACGAGATCCCCGCCCCTGGCGAG	518	183	389
20352	YALI1_C17609g_2	CTGGTTGTCTTTTTTTTGGGCAGTT	480	416	263
20353	YALI1_C17609g_3	GGCAGTTATCTCCTCAACAGAGCGT	251	94	154
20354	YALI1_C17609g_4	TCGATTGGGCCGAGACAACCAGACC	222	63	95
20355	YALI1_C17609g_5	GAGCCGAGTGGAACGCTCTGTTGAG	623	345	360
20356	YALI1_C17609g_6	CCCGTGGCTTCTTGGGTCTCGCTCC	368	157	196
20357	YALI1_C17609g_7	ATCAGTTGCATCTTCTCCATCACCT	332	174	94
20358	YALI1_C17609g_8	AGTCGGATGGCGTTGCTTTTGATCA	539	385	273
20359	YALI1_C17640g_1	TCTTCGCGGCGTCCGACGACCCGGG	417	155	324
20360	YALI1_C17640g_2	CAGCCGACAACATCCGAGATCTACA	77	35	38
20361	YALI1_C17640g_3	ACATCACCGTTCCTCAGATCTGGGC	95	91	89
20362	YALI1_C17640g_4	AAAAGGCTGAGGAGACGCTCCATGA	162	145	80
20363	YALI1_C17680g_1	CGGCTCGCTGCCTCCACCACCGCCG	501	318	340
20364	YALI1_C17680g_2	GCCCGTGAACGGGTCCATTTCCGGC	290	129	185
20365	YALI1_C17680g_3	TTGCTCTTGACGACCGTAGCTCCGC	236	131	87
20366	YALI1_C17680g_4	TTGAGTAGGTACGAGTCCTTGTTCT	306	272	215
20367	YALI1_C17680g_5	GTCAGGTAGCCGAATGGGGAGCTGC	282	111	158
20368	YALI1_C17680g_6	CAAACACACACAATAGCGGTTCCAT	72	29	31
20369	YALI1_C17680g_7	GGCAGCTCCCCATTCGGCTACCTGA	254	125	76
20370	YALI1_C17680g_8	CAAAGATGTTGTCGCCGCAGGGAGC	304	286	329
20371	YALI1_C17700g_1	GGCTATTCTACTGTACAACCAGAAG	42	35	39
20372	YALI1_C17700g_2	GAATTCAGGTCATTAGTAATCCCGA	90	94	73
20373	YALI1_C17700g_3	AGTTCCTCTACAAGATTGTCGCCCT	118	74	67
20374	YALI1_C17700g_4	GCTCTTTCAACGAGCAGAGCGTCAA	331	254	208
20375	YALI1_C17700g_5	CCGAGGGCGACAATCTTGTAGAGGA	49	47	42
20376	YALI1_C17700g_6	GGGAAGGCCAAAGTCGATCATCTCG	594	367	312
20377	YALI1_C17700g_7	GATCTACTCAGGGCGTCGGGAACAG	248	119	75
20378	YALI1_C17700g_8	AGAGCCTTCATGGATTTCGATCTAC	231	175	269
20379	YALI1_C17719g_1	ATCATGGAGAGCTCTCTTTCCACGG	203	155	226
20380	YALI1_C17719g_2	CACGGCGATTACAAACACAACGTCG	17	25	27
20381	YALI1_C17719g_3	AAGAGTCTGGTTCGAGCTGCTCGAC	154	80	59
20382	YALI1_C17719g_4	CCATCGATCTCCTTCGAGGAGCTCT	324	227	177
20383	YALI1_C17719g_5	TAATCGCCGTGGAAAGAGAGCTCTC	144	41	46
20384	YALI1_C17719g_6	CTGCAGACCGGCGTATATCCGCTTG	540	322	271
20385	YALI1_C17719g_7	GGTGGCAAAGATGCGCCGACTGGGT	47	35	44
20386	YALI1_C17719g_8	GCTTGAACAGCGTGCAGATGGTGGC	149	55	95
20387	YALI1_C17728g_1	CCCATGATCAACGACTTCAAGTCTG	183	146	214
20388	YALI1_C17728g_2	TTCCGCGCCATTGCTCAATACGTTG	231	98	111
20389	YALI1_C17728g_3	TTGAAGGATCCACGACAACAGTTCC	259	180	137
20390	YALI1_C17728g_4	CGATGCTTCCGCTGTCCAGGCTGTG	302	152	169
20391	YALI1_C17728g_5	CAAGTAGGACACGACAAGGAACTGT	171	146	60
20392	YALI1_C17728g_6	GGAGTGCGTAGGCGACGCTTTGCAA	71	46	66
20393	YALI1_C17728g_7	TCAGCGCAGACAGCGGTGATACTGA	399	230	286
20394	YALI1_C17728g_8	TGTAACGCTCCAACATATCTGCAAT	210	83	123
20395	YALI1_C17763g_1	GAACATTCTCTTCGACTTCAAAAAC	560	396	322
20396	YALI1_C17763g_2	TTTCGATCTCATAGGCTCCAGGCTA	198	203	122
20397	YALI1_C17763g_3	GATCTCATAGGCTCCAGGCTAGCCG	233	157	118
20398	YALI1_C17763g_4	AGATCATCGCGTCTAAAGAGAACAC	144	130	110
20399	YALI1_C17763g_5	AATGGTGATTTCGGTGGTGATTGTG	166	105	96
20400	YALI1_C17763g_6	AAGTCGAAGAGAATGTTCGAAACCA	333	237	248
20401	YALI1_C17763g_7	TCTCTTGGCGGACCTCCACTGACCT	461	216	276
20402	YALI1_C17763g_8	AGAACACTAGGCGAGGCCAGCGCCA	624	449	449
20403	YALI1_C17782g_1	TCGACGGCGACTGTTTTGCGCTTCG	404	334	282
20404	YALI1_C17782g_2	CGCTTCGATTGACCGCCACAGGTCA	155	175	89
20405	YALI1_C17782g_3	CCAACGGGTGGACGAGTTCATGGCT	109	96	58
20406	YALI1_C17782g_4	GATGGCCAGGGACCCGAAATCGACC	170	174	59
20407	YALI1_C17782g_5	ACCTTGTAATAGAACGGCTTAAGGT	340	170	142
20408	YALI1_C17782g_6	CATGTTTGACCTTGTAATAGAACGG	288	214	225
20409	YALI1_C17782g_7	TCCTTGGCGAGAGATGTGTTTCCAT	379	213	288
20410	YALI1_C17782g_8	CTTTGTCCTTGGCGAGAGATGTGTT	580	412	418
20411	YALI1_C17800g_1	CCGAATCGCGCCAACTTGTTTAATT	306	258	269
20412	YALI1_C17800g_2	ATTGAGGAATTAAAGGCCCCCTTCT	87	71	59
20413	YALI1_C17800g_3	AACGAACACACTATCCAACCCTAAC	212	164	192
20414	YALI1_C17800g_4	CCACAAGTCGTCGACATCTCCTTTA	227	173	114
20415	YALI1_C17800g_5	ATTCCTCAATTAAACAAGTTGGCGC	282	148	101
20416	YALI1_C17800g_6	GCTTATAAGTTAGGGTTGGATAGTG	123	60	93
20417	YALI1_C17800g_7	TCGGTGAGTGGCAGAGACATGTCGA	195	205	261
20418	YALI1_C17800g_8	GCAGAAACTTGCCCAGTAGCACCTC	492	274	201
20419	YALI1_C17820g_1	AAACCAATCACGCCGTACCTGGCCA	254	223	174
20420	YALI1_C17820g_2	CTGGACGAGATTGAGAAGCTCAAGG	261	108	102
20421	YALI1_C17820g_3	CCCTGAAGATCTTTGCCCGGGCAGA	156	129	174
20422	YALI1_C17820g_4	CCCGGGCAGACAAGCAGGTGCGGGA	209	138	105
20423	YALI1_C17820g_5	AGCTGCTGGAGTAGTTGTAGAGGTT	125	107	68
20424	YALI1_C17820g_6	AAAGAAGCCGGAGTCGTCATTTCAG	124	76	60
20425	YALI1_C17820g_7	TGATGCAGACCCTGGTCGACAATCT	71	44	48
20426	YALI1_C17820g_8	CGTCATCAATGGCGTTGTCGATAAC	423	264	176
20427	YALI1_C17848g_1	CTCCGGAATCCAGGTGTTTGAAATG	418	214	398
20428	YALI1_C17848g_2	AAATGATGGCCAACGACGTGGCCGT	420	256	90
20429	YALI1_C17848g_3	ATCCCGCCCAAGTCGGAGACTACAC	135	144	169
20430	YALI1_C17848g_4	CATGCTCGGCAACAACTCCATGAGC	124	109	177
20431	YALI1_C17848g_5	AAACACCTGGATTCCGGAGTAAACG	303	181	93
20432	YALI1_C17848g_6	GGTAGCGTTGAGCGACGAGTCTGTG	524	213	247
20433	YALI1_C17848g_7	GACTTCTCCACGCCGGCCACCTTGA	371	204	298
20434	YALI1_C17848g_8	GAGAATCTTGGTTCGTTTGGACTTC	41	21	45
20435	YALI1_C17904g_1	CGTCCAGCGTGGCTGCCAACGTGAC	386	182	376
20437	YALI1_C17904g_3	AACTGAACACACCTACTTTGATTTC	75	115	146
20438	YALI1_C17904g_4	ATTTCATCAATCACATTGCCGAACA	255	76	137
20440	YALI1_C17904g_6	GAGGCCGCAAAGGCCGTCAGGTTGT	410	185	227
20441	YALI1_C17904g_7	TGGAAGTCGGAGATCTCGCTTTTGG	340	191	283
20442	YALI1_C17904g_8	CCATTGTAGGTGAAGAAGATGTCGC	309	159	104
20443	YALI1_C17932g_1	GCGTTCCTCTCAGTCGAGAAGAGCT	111	55	53
20444	YALI1_C17932g_2	CCAATCTGACATCTCTGTGTTTGGC	226	190	181
20445	YALI1_C17932g_3	GCATACCCTTCGCATCACAATACTC	339	285	219
20446	YALI1_C17932g_4	CAGCTCAGCAAGTTGGACATTTCAG	395	266	263
20447	YALI1_C17932g_5	CGCCGAATCTGCAACAGCTGGCTTA	134	113	156
20448	YALI1_C17932g_6	GTCTCTACCAGCTCTTCTCGACTGA	191	123	148
20449	YALI1_C17932g_7	CTCAGAGAGCCGCCACCTCGTGCTC	155	94	113
20450	YALI1_C17932g_8	ACCATCCAACTTGCTGGGGCGGGTG	293	152	110
20451	YALI1_C17947g_1	CAAGTGATCAAACGTCTGATTCCGT	304	257	232
20452	YALI1_C17947g_2	CCCGTCACCATGAGCGAACCTACCA	44	15	49
20453	YALI1_C17947g_3	AGGCCTTTGTCAAGGCCGGGGCCAT	282	260	155
20454	YALI1_C17947g_4	TCAAGGCCGGGGCCATCTCTCAGAA	329	236	247
20455	YALI1_C17947g_5	ATCACTTGCAAAAAATTACCTTTCA	124	81	134
20456	YALI1_C17947g_6	AACGGAATCAGACGTTTGATCACTT	145	93	126
20457	YALI1_C17947g_7	GACGTGTATCTCGGCCCTCGCCCTG	482	210	277
20458	YALI1_C17947g_8	GCTTGGGCTGTCGCACCTCGTCGGC	471	401	191
20459	YALI1_C17949g_1	CGTCATCGGCGGATCTCAGGTTTAC	286	221	201
20460	YALI1_C17949g_2	CAAGACCGCGCTGGTCCACGAACAT	45	95	55
20461	YALI1_C17949g_3	ACAGAAATTACCTGTCCCGACGGCC	94	63	70
20462	YALI1_C17949g_4	ACCAGGGTCTGTGGAAGAAGCAGCC	317	155	171
20463	YALI1_C17949g_5	GCTAGTCTCCATGGAAGTCCTCCAT	256	223	127
20464	YALI1_C17949g_6	TTTGGCTAGTCTCCATGGAAGTCCT	32	45	31
20465	YALI1_C17949g_7	AAGAACTTCATTTCTTTGGCTAGTC	447	186	260
20466	YALI1_C17949g_8	TAAGCGCTTCGTCGAACGACCGGGC	363	353	176
20467	YALI1_C17988g_1	AGACCGCCCTCACAGCTCTGTCGAC	419	163	241
20468	YALI1_C17988g_2	AAATCGCCCAGCTCGGAACTCTGTC	56	16	20
20469	YALI1_C17988g_3	GTCGCTGCTGCTGAACAGTACTTGT	42	38	13
20470	YALI1_C17988g_4	AGCTGGGCTGCATCCTCGTCCTGCA	219	123	136
20471	YALI1_C17988g_5	GCTTCTTGAGCGTATGGTTAATGAG	347	216	163
20472	YALI1_C17988g_6	GCAGCACGTCATTGGCGTTGATCTC	689	360	285
20473	YALI1_C17988g_7	CTGTTCTCGGAACCGCGAGAAGATG	210	84	188
20474	YALI1_C17988g_8	AAACGGATGCAGATCGGCGTTGTCT	220	139	112
20475	YALI1_C17995g_1	TGGCCAAGTCGGCAAAGGTCAGCGA	390	190	251
20476	YALI1_C17995g_2	CAGGTTACACAAAGACGACACTCTG	320	74	79
20477	YALI1_C17995g_3	AGGACAATGCCAACAAGCACATGCA	719	308	304
20478	YALI1_C17995g_4	AACCGAATGTGTTTTGAGAAGCAAA	473	280	190
20479	YALI1_C17995g_5	CCGACTTGGCCACAAACCGGGGGAT	426	202	177
20480	YALI1_C17995g_6	TGTTCGCTGACCTTTGCCGACTTGG	546	322	218
20481	YALI1_C17995g_7	TGTAACCTGGAAACGGGCACCGGCA	482	194	139
20482	YALI1_C17995g_8	CTTCTCAAAACACATTCGGTTCAAA	210	132	110
20483	YALI1_C18011g_1	ACATTGACGAGGACGAGTCTGAGGA	307	171	235
20484	YALI1_C18011g_2	GGCTCGTCCATCAAGGCGCACGCCA	374	164	205
20485	YALI1_C18011g_3	CCCTTGGCTCCTGATTTTTGACCCA	695	302	277
20486	YALI1_C18011g_4	CCTTCTTGGCCTTGTGTAGTGCACT	459	256	173
20487	YALI1_C18011g_5	TGGATCGAATCAGAATGGGGTTCTC	550	257	195
20488	YALI1_C18011g_6	GCTTCTCCAGCTTGATGAGCCGTCG	17	32	89
20489	YALI1_C18011g_7	GGGCTCGTCGAGAGGCACCAGCGTC	458	175	164
20490	YALI1_C18011g_8	GTTAGCGAGAATCTCCTTAGCCTTT	51	64	37
20491	YALI1_C18073g_1	TCAGTGTCCTATCGACCACAGCAAG	59	49	53
20492	YALI1_C18073g_2	CAAGCAGTTCGAAAAGAAGAAGGTC	344	154	163
20493	YALI1_C18073g_3	AGGGTCGACCCAACGACATGTCTCC	435	308	199
20494	YALI1_C18073g_4	GATCTGCTGCTCCCTTTGACAGACA	357	138	209
20496	YALI1_C18073g_6	GGGTGGCCCATGGGCTTCTCCAAGT	210	132	166
20497	YALI1_C18073g_7	GAACTGCTTGGAAAACTTGCTGTGG	183	132	151
20498	YALI1_C18073g_8	GTGGGAGCAGATGAGGTCTCAGCCT	408	256	329
20499	YALI1_C18082g_1	ACGGCTTCTGAGAGGCTCCAAGATC	86	49	52
20500	YALI1_C18082g_2	GACACCACCACCGACACCTCCAAGC	316	177	187
20501	YALI1_C18082g_3	TGTTCCCCGACGATCGGAACAGTCA	371	259	149
20502	YALI1_C18082g_4	ATTTGTGGGCCGGAGGAGCCCAGAC	358	244	249
20503	YALI1_C18082g_5	AAGGTCGCGTGACTGTTCCGATCGT	42	53	44
20504	YALI1_C18082g_6	CGGCGCGCTGACAATGGACTTGATG	153	79	138
20505	YALI1_C18082g_7	AAAGTAGTTAACGAAGACGCGGAAT	106	32	42
20506	YALI1_C18082g_8	CGGTAGTCACCGGTTCGGGTGCCCA	372	232	294
20507	YALI1_C18099g_1	CACAAACACATCAACTCGAGGCCTT	241	179	151
20508	YALI1_C18099g_2	TTTCACCGCAAGATTTCGACTTTGG	275	155	171
20509	YALI1_C18099g_3	ACCGCAAGATTTCGACTTTGGGCCG	437	244	245
20510	YALI1_C18099g_4	GACTTTGGGCCGTCGGATCGGTGTG	319	215	218
20511	YALI1_C18099g_5	TGGAAAGCAGAAGGGTTCAACAGCT	313	131	130
20512	YALI1_C18099g_6	AGTCACCAACACACCGATCCGACGG	142	53	44
20513	YALI1_C18099g_7	GCAAGGTTCTGGAAGACGCCGGTGT	400	161	176
20514	YALI1_C18099g_8	CCCTGTCGACACCTGCCTCTCCGGA	291	106	157
20515	YALI1_C18100g_1	TATGGGTTTGGACGCCCCCGGAGCT	177	167	131
20516	YALI1_C18100g_2	GACGCCCCCGGAGCTGTGCAACCAC	206	111	137
20517	YALI1_C18100g_3	GTTTCTTGGCCAGACCATCGAGGAC	413	208	224
20518	YALI1_C18161g_1	TTGGCCAGACCATCGAGGACTTCCA	174	88	60
20519	YALI1_C18161g_2	GCGGCAAGTGGGGGTTGTGAAGGTA	305	166	124
20520	YALI1_C18161g_3	GCACTCGGAGAGGCAGGTGGACAAT	121	63	33
20521	YALI1_C18161g_4	CGTCTCGTAGAAGGATTGGCCCATG	347	152	146
20522	YALI1_C18161g_5	GGGCGGGGTTCCAACCTCAATTTCC	75	57	70
20523	YALI1_C18161g_6	AGCCAGAGTCAAAGTGTCGACGATC	196	100	47
20524	YALI1_C18161g_7	CTCAGGACATGTGAGGGGGTGTTCA	157	66	122
20525	YALI1_C18161g_8	ACTCTGGCTCAAACGGCTGGAGGTG	245	219	148
20526	YALI1_C18162g_1	GACAGCGTGATGGCGGAAATGGTGG	386	150	159
20527	YALI1_C18162g_2	AGCCAAATTTGACTCTACCAGTCCG	268	127	104
20528	YALI1_C18162g_3	ACTCTACCAGTCCGGAAGAGACCAA	254	188	178
20529	YALI1_C18162g_4	GTGTGGTTTCACCGATCCTCGTCTC	72	70	50
20530	YALI1_C18162g_5	CGCCATCACGCTGTCCAAACATGAA	128	81	121
20531	YALI1_C18162g_6	CAACTGCCGGAGCTCGATCCACCAT	249	164	220
20532	YALI1_C18162g_7	GCTGAAAACGAAGCAGAATGTGACA	670	222	208
20533	YALI1_C18162g_8	GTCTCTTCCGGACTGGTAGAGTCAA	237	258	224
20534	YALI1_C18209g_1	TCCGCTTTCCCATGCTGCCATAACG	335	135	114
20535	YALI1_C18209g_2	CCATGCTGCCATAACGTCCTACTGG	126	181	133
20536	YALI1_C18209g_3	TCCCTCGGTGGCTCTCTCACATCTC	383	295	273
20537	YALI1_C18209g_4	TGTATGCAATCATTCTGTATGCTTC	63	81	38
20538	YALI1_C18209g_5	GGTGGATATGGGGTCTTGCTGTTCA	102	73	100
20539	YALI1_C18258g_1	AACCAGATCTGGAGATGTGAGAGAG	316	214	319
20540	YALI1_C18258g_2	AACATTATTTTGAACCAGATCTGGA	572	178	197
20541	YALI1_C18258g_3	AGCGGGTACGGGGTGTTCTTCGGAA	215	196	148
20542	YALI1_C18258g_4	AGCTCCCGAGTCCGTTCTCTGTTGT	135	61	105
20543	YALI1_C18258g_5	CTACCAACTTCCAACCTCGGTCCAT	675	231	234
20544	YALI1_C18258g_6	CTTTTCCAACCGCAGCGTGATGATC	334	309	345
20545	YALI1_C18258g_7	CAACCGCAGCGTGATGATCTGCATT	616	364	298
20546	YALI1_C18258g_8	TGATCATCCTGGAGATCGACAGACG	517	346	261
20547	YALI1_C18268g_1	CACTCGAATCGCGACGGGGAAAAAA	289	301	281
20548	YALI1_C18268g_2	AAAAACTTCAAAACTCGTCCTCCAA	277	154	255
20549	YALI1_C18268g_3	CGGATTAACTTGTGGGGAAATAAAC	157	86	86
20550	YALI1_C18268g_4	CCAGAGTGCCGAAATTAAACTCCGT	279	223	167
20551	YALI1_C18268g_5	CCCGTCGCGATTCGAGTGGAAATTG	587	206	207
20552	YALI1_C18268g_6	GCGAGAGTTGTTGTTTTTTCCCCGT	257	254	296
20553	YALI1_C18268g_7	GAGGTTTGGCGAGAGTTGTTGTTTT	539	327	261
20554	YALI1_C18268g_8	AAAAGGTGTTGTTGTTTTTGGAGGT	479	339	233
20555	YALI1_C18365g_1	GATACGACGCGTTTGCCAAGCCGAC	262	244	166
20556	YALI1_C18365g_2	CCAAGCCGACGGCCGATGCGACGAT	246	125	241
20557	YALI1_C18365g_3	TGGACGACCCCAACTACTGCGGATC	206	200	240
20558	YALI1_C18365g_4	ACCGACGGGTCCGGGGTGGAGCAGT	242	130	151
20559	YALI1_C18365g_5	ACCCAGAGTCAGCGCCTCGCTGCTG	113	166	150
20560	YALI1_C18365g_6	AAGCCAATCACCTCGCACTGCTCCA	204	159	153
20561	YALI1_C18365g_7	CGGCAATGTTGCATCCCTGGTTGTA	274	151	172
20562	YALI1_C18365g_8	CACGGTGAACTTTCCGGCAATGTTG	156	82	65
20563	YALI1_C18378g_1	TTACATGTTTCTAGGCATCCATATC	217	66	109
20564	YALI1_C18378g_2	TAGGCATCCATATCTCTTCCGACTC	130	92	44
20565	YALI1_C18378g_3	CCCGTCGTTAGACTTCCCAGGAAGC	175	159	175
20566	YALI1_C18378g_4	CAAGAACCACTGCTTCTGTAGATAT	335	100	98
20567	YALI1_C18378g_5	GTTAATGGAACCTTAGATATCTCAG	170	133	106
20568	YALI1_C18378g_6	ATTTGGTTAATGGAACCTTAGATAT	191	147	122
20569	YALI1_C18378g_7	GCGACCTCATAGATGTAGAGTTCTC	141	98	139
20570	YALI1_C18378g_8	GATATCTACAGAAGCAGTGGTTCTT	269	99	191
20571	YALI1_C18380g_1	TGGCTCCCATTTCCATTCTCCTACA	171	55	97
20572	YALI1_C18380g_2	CATTCTCCTACATCTCAGCCAACTG	44	62	54
20573	YALI1_C18380g_3	AGACGGCCCGTTGAATTGAGTCTGA	40	43	38
20574	YALI1_C18380g_4	AGACTCGTTCAATCGCTCCAAAGGA	319	93	88
20575	YALI1_C18380g_5	TAGCTGTGAGACAGTTGGCTGAGAT	144	39	54
20576	YALI1_C18380g_6	AGACTCAATTCAACGGGCCGTCTGA	135	52	29
20577	YALI1_C18383g_1	CTTTCAGACTCAATTCAACGGGCCG	355	181	144
20578	YALI1_C18383g_2	CGTTTACTTTCAGACTCAATTCAAC	345	177	242
20579	YALI1_C18383g_3	AGCAAGCCAAAGAACCAACGCGTCG	1074	579	378
20580	YALI1_C18391g_1	GCAACCGTAACCCTCCAACAATCTT	54	84	18
20581	YALI1_C18391g_2	GGCCTTTGTGACACTGACACTGACA	155	108	124
20582	YALI1_C18391g_3	TGACACTGACACTGACACAAGCAAC	743	389	315
20583	YALI1_C18391g_4	ACGTGTGCCATCGCTGTCGACGACG	303	113	173
20584	YALI1_C18391g_5	GCTTGCTTAAATGGTCCAGCTACAT	130	32	29
20586	YALI1_C18391g_7	ACTGTTTGGACAAGTGTGGGTTGAC	320	161	214
20587	YALI1_C18396g_1	TGGGATGCTTTTTTGACTGTTTGGA	901	541	340
20588	YALI1_C18396g_2	GGACAGGTGCAGGAGAGAGGAAGGC	187	112	47
20589	YALI1_C18396g_3	CTGCGGTGAAACCCGGGTCTGGAGC	400	248	288
20591	YALI1_C18396g_5	GTTTTCGCGAGCTAATATACAAGAC	305	216	194
20592	YALI1_C18396g_6	GCGAGCTAATATACAAGACCGCGGA	121	73	120
20593	YALI1_C18396g_7	ACCGCAGTAAAAATACTACTACCAC	217	271	193
20594	YALI1_C18396g_8	ACTGGCACGACTACAATACATGGGC	335	180	156
20595	YALI1_C18431g_1	GACCCACATACCACACAACCCCCAC	218	137	194
20596	YALI1_C18431g_2	TGTCACCTCCCACGGAAGAGTCCAC	125	97	43
20597	YALI1_C18431g_3	CACCCCGGGCACGGCGGTGGTGACG	284	200	238
20598	YALI1_C18431g_4	TGCCCGACTATCCGTTCTACACCCA	219	131	186
20599	YALI1_C18431g_5	CCGTCGTCGTGCCGGAACCCGTCAT	325	193	328
20600	YALI1_C18431g_6	CTGAGGAGGATGTGGTTCTGCACCG	110	51	103
20601	YALI1_C18431g_7	TCTGACCCTGGGCTTGGGTCTTTTG	209	234	157
20602	YALI1_C18431g_8	AGTCTGCGTCTGGGTCTGAGTCTGG	316	168	151
20604	YALI1_C18435g_2	TTTAGAATCACCGCCTGCCACAAAA	522	413	268
20605	YALI1_C18435g_3	GAATCACCGCCTGCCACAAAAGTTT	116	48	110
20606	YALI1_C18435g_4	TCCAGTCTCACTTTTACGGGTGTCT	214	97	166
20608	YALI1_C18435g_6	TGGCAGGCGGTGATTCTAAAGAAAC	386	335	293
20609	YALI1_C18435g_7	AAGGCCCAGTACAGTCTGCATCCTG	73	93	47
20610	YALI1_C18435g_8	GTCCTTTGAAGGCCCAGTACAGTCT	35	77	83
20611	YALI1_C18457g_1	ACAGGTGGCTGCATCTGTCTGCAAA	200	121	107
20612	YALI1_C18457g_2	CCGTCTTTTGAGGCTGTGGGTTGGA	793	456	440
20613	YALI1_C18457g_3	AGGCTGTGGGTTGGAATTTTGAGTA	744	417	345
20614	YALI1_C18457g_4	AGTACCATGGCGACGGCAGAGCTTT	739	442	280
20615	YALI1_C18457g_5	GACTCCAATATTGTCATTATTTGCC	211	132	126
20616	YALI1_C18457g_6	TGAGAGGTTTTTCGACTCCAATATT	316	275	250
20617	YALI1_C18457g_7	CAGACAGATGCAGCCACCTGTCAAA	282	83	173
20618	YALI1_C18457g_8	CTCAAGCAGCACGCTCTTTGCAGAC	161	97	57
20619	YALI1_C18478g_1	CGAAAAAAACCGTAAAAGAAGGGAA	193	171	103
20620	YALI1_C18478g_2	CCTTCTTTTACGGTTTTTTTCGCAA	698	382	383
20621	YALI1_C18478g_3	CGGTTTTTTTCGCAAATTTTTCACC	522	304	288
20622	YALI1_C18478g_4	GCAAATTTTTCACCTCGTATTTCGC	625	374	243
20623	YALI1_C18478g_5	ACCTCGTATTTCGCTCTCCATACCC	101	98	81
20624	YALI1_C18478g_6	GCTCTCCATACCCCCAGCCAAGCCC	227	205	183
20625	YALI1_C18478g_7	CGCATTTGTAGCTATGTATGGGTTC	315	152	154
20626	YALI1_C18478g_8	TAGCTATGTATGGGTTCTCCATCTG	363	189	258
20627	YALI1_C18541g_1	CCGCCCAGCTGTCCTCCGCCACCAA	131	111	35
20628	YALI1_C18541g_2	CCGACGTGCTGCCCACAGAAATCTG	83	112	105
20629	YALI1_C18541g_3	CCGCAACTGGAACTCCATCATCACC	123	75	65
20630	YALI1_C18541g_4	CACACAACATCTCCTCTTTCTCGGG	137	98	97
20631	YALI1_C18541g_5	TGTGGGCAGCACGTCGGTAAAGTCC	75	53	52
20632	YALI1_C18541g_6	AGGGCCACTTCGTTGAGAGGGGTTC	139	176	138
20633	YALI1_C18541g_7	TGTGGAGCTGGAGATGGCTGAGGGG	334	243	161
20634	YALI1_C18541g_8	CGGCCTTATTGGTGAGCTGGAGATG	293	125	198
20635	YALI1_C18580g_1	TGCGAGAACTCAACCCCAAGCTGCC	58	78	37
20636	YALI1_C18580g_2	CCAGAGGAAAGATTGGCAAGGACGA	139	48	57
20637	YALI1_C18580g_3	GCCTTACCTCAAACCCGACAAGTAC	216	138	119
20638	YALI1_C18580g_4	GTGAGAGGTGTACCTCAGGATACCG	110	64	61
20639	YALI1_C18580g_5	GGGACGTTGATGATGAACCGCACCA	82	164	31
20640	YALI1_C18584g_1	GGGAGGGCAGCTTGGGGTTGAGTTC	105	62	105
20641	YALI1_C18590g_1	ATGTTCCACAGCTGGGGGCAGTACT	399	207	265
20642	YALI1_C18590g_2	GGCGTCATGATGATAGCTCCGCACA	184	109	122
20643	YALI1_C18590g_3	TTCTTACCCACCCACCTCTTCCTGT	205	97	198
20644	YALI1_C18590g_4	ACAGCCTCCAGAAGCAGAACCTCTT	99	70	62
20645	YALI1_C18590g_5	CACAGTTCCGACAGGAAGAGGTGGG	546	317	323
20646	YALI1_C18590g_6	CCATGTTGACTGGACATGATGACGG	153	94	83
20647	YALI1_C18590g_7	GTTTGCCATGTTGACTGGACATGAT	574	272	235
20648	YALI1_C18590g_8	GTGAGTCCAGAGATGAGGTGAACTG	80	56	62
20649	YALI1_C18621g_1	TTGCCATTGAGGGGCTCGACCGCAG	530	505	320
20650	YALI1_C18621g_2	TGACCGTCAGCCCCGAGGTGGCCAG	133	80	143
20651	YALI1_C18621g_3	CAGAAACGAGTCGCGGCGCTGTTCC	191	74	183
20652	YALI1_C18668g_1	CGATACGATCATTGAATTGGCCGCC	192	125	69
20653	YALI1_C18668g_2	CCGCTGCGGTCGAGCCCCTCAATGG	485	273	285
20654	YALI1_C18668g_3	CGTGAGATGGGCGACCAGCCGGTCA	197	89	110
20655	YALI1_C18668g_4	CGGTAGTTTCCGTGAGATGGGCGAC	521	263	214
20656	YALI1_C18668g_5	CAGAAGCGCCTTGATATCCTCAATG	296	209	249
20658	YALI1_C18668g_7	GGCATCTTCATTCAGCTGTTCAGGT	265	219	243
20659	YALI1_C18668g_8	GGCTTAATTCTAGCTCTCATTTCGG	308	228	154
20660	YALI1_C18672g_1	CAACCTCAAGCAGGTTCTCAAGCAG	207	145	138
20661	YALI1_C18672g_2	GATCGCCCCATGACTGCATCGAGTG	159	123	66
20662	YALI1_C18672g_3	GCAGCGGCAGCGGGCCTACTCCACT	364	318	249
20663	YALI1_C18672g_4	TGCCCGCGACCCCTCCTCTGGACTC	167	86	88
20664	YALI1_C18672g_5	AATCCGGCCGGCTGAGCCGATTGTG	274	176	234
20665	YALI1_C18672g_6	TCGAATGAGACCTTGTCGAAGGCCA	275	203	163
20666	YALI1_C18672g_7	TGTCGAATGCGATGGATGTGGGGTC	224	186	182
20667	YALI1_C18672g_8	TGTTGGTTATTGCTGTGGTGGTGTC	283	222	146
20668	YALI1_C18699g_1	TGTATCTTGTGGGGGCACACTGCGC	154	67	91
20669	YALI1_C18699g_2	GAGCACAAAAATCCCGCTGTTTGCT	724	412	235
20670	YALI1_C18699g_3	CTTTTTCCAACATAGTGTTGAACCA	319	253	224
20671	YALI1_C18699g_4	CAACATAGTGTTGAACCACCGGTGG	516	253	248
20672	YALI1_C18699g_5	GCTCCCCAGAGTTCAACTTGCAAGG	477	301	301
20673	YALI1_C18699g_6	GCGGTCGACTCCGTTCTGCGGTGCA	342	193	264
20674	YALI1_C18699g_7	TTGTGCGCGGTTAAGAGGAGAGGAG	127	69	80
20675	YALI1_C18699g_8	TAAGCCCGAACCTTGCGCAGTGTGC	388	290	278
20676	YALI1_C18713g_1	GTGCATCTGCCTTGCATCGCATTGC	115	75	81
20677	YALI1_C18713g_2	GTCCATTTTTTTCTCGTCCATCTCA	562	276	210
20678	YALI1_C18713g_3	TCGTCCATCTCATTACTATTTTTTT	275	182	172
20679	YALI1_C18713g_4	TCGTCCATTTTTTCGTTCTCATGAT	445	232	208
20680	YALI1_C18713g_5	AGGACGATTCGAGTAATATCTCATC	377	259	289
20681	YALI1_C18713g_6	TATTTTGAGGACGATTCGAGTAATA	495	303	236
20682	YALI1_C18713g_7	GCTACGTACAGAAGAATCAAACAAA	278	110	106
20683	YALI1_C18713g_8	AGTGTTTTTTTGGCTACGTACAGAA	369	262	245
20684	YALI1_C18726g_1	CCGTTCATAATCTGAATAGACTTGA	160	122	125
20685	YALI1_C18726g_2	CTTCCGCATTCTCCACCAAACCGCA	238	193	109
20686	YALI1_C18726g_3	GGGTACATGTGAAACAGAACTAGGT	150	134	84
20687	YALI1_C18726g_4	GTGGAGAATGCGGAAGCAAACCAAC	118	117	214
20690	YALI1_C18726g_7	ACTTGATTCCTTGCTGCGGTCACCA	262	84	85
20691	YALI1_C18730g_1	ACATGTACCCGAAAGGTACCCATGG	140	55	68
20692	YALI1_C18730g_2	TTTCGGGTGGAATATCCGAGAATAA	140	105	114
20693	YALI1_C18730g_3	GGGTGGAATATCCGAGAATAATAAT	196	125	91
20694	YALI1_C18730g_4	ACTGAGCTGTAGATGTGGGGAATCA	388	197	132
20697	YALI1_C18730g_7	TTGATGGTATTTTCGGACTTTTGAC	82	82	86
20698	YALI1_C18730g_8	AGACTGATTCATTGGTGCTACCCAG	118	61	43
20699	YALI1_C18750g_1	TCGTAAATCATCAAAGATTAGTTGA	288	104	152
20700	YALI1_C18750g_2	CTTGGAGAATACACAGTTTGTTGTA	122	55	88
20701	YALI1_C18750g_3	TTGTACATTCAAATGGGTATTTCTC	67	31	14
20702	YALI1_C18750g_4	TCAATCGCGTATTTCTCAATCGCAT	339	159	123
20703	YALI1_C18750g_5	ATGATTTACGACAAACACCATGGCC	197	108	89
20704	YALI1_C18750g_6	AATGTACAACAAACTGTGTATTCTC	164	101	141
20705	YALI1_C18750g_7	GGGAAGTCCACTACGCTCGCTCTTC	348	175	217
20706	YALI1_C18750g_8	CGCAGCTGAATACGATACCTCTCAA	137	47	99
20707	YALI1_C18757g_1	ATTACAAATTTCGATCCAAAAAAAT	192	98	134
20708	YALI1_C18757g_2	GATCCAAAAAAATCCTTCCCATCTT	329	255	233
20709	YALI1_C18757g_3	GTGTCTGGCACAAAGGAGGGCGCCC	138	63	95
20710	YALI1_C18757g_4	CATGGCTACGGACTGGTGCTCACGA	174	54	43
20711	YALI1_C18757g_5	TAATGAAATATCACCTCCAAGGTTG	213	122	85
20712	YALI1_C18757g_6	GATCGAAATTTGTAATGAAATATCA	326	152	118
20713	YALI1_C18757g_7	TTGTGTCGCGGAGGCATGGTGGTGA	324	279	206
20714	YALI1_C18757g_8	AAGCGCAGAGGCGTAGAATCGCAGT	167	75	93
20715	YALI1_C18771g_1	GACAGATTATCAAACATTCACAAAC	157	92	61
20716	YALI1_C18771g_2	GTTTTCCAACTGACCAAGGACCGAC	227	231	162
20717	YALI1_C18771g_3	CAACTGACCAAGGACCGACATGAAC	260	112	161
20718	YALI1_C18771g_4	CGTCGAAGGAGTCTGCGTGATTCTC	260	203	118
20719	YALI1_C18771g_5	CCAGTCTGCCAGTCCCGCTGTCCCT	202	94	150
20720	YALI1_C18771g_6	ATAATCTGTCCAAATCCACAGTTGC	196	110	90
20721	YALI1_C18771g_7	TGAATGTTTGATAATCTGTCCAAAT	260	250	82
20722	YALI1_C18771g_8	TGGATGTCTCTCGTTTGTGAATGTT	266	213	244
20723	YALI1_C18787g_1	AAATATCTGGTCAACAGGTGGCCGA	135	75	41
20724	YALI1_C18787g_2	AGACTCCCCAAAATCGCCACCCACA	131	75	62
20725	YALI1_C18787g_3	TTTATCCAGCAACATACATATATAT	226	105	150
20726	YALI1_C18787g_4	TCCAGCAACATACATATATATATAT	196	180	105
20727	YALI1_C18787g_5	GGGAGTCTCAAAACGGGGTAATCGG	757	589	441
20728	YALI1_C18787g_6	ACACTAGTGAGATGCCGCTTGGGGG	161	110	70
20729	YALI1_C18787g_7	TGTGATAATTGGCATGGTGTGCGTG	238	127	146
20730	YALI1_C18787g_8	TAGCCGTCCTTGATGGCGGCGTAGG	238	182	190
20731	YALI1_C18791g_1	CGCCGATCCGAGGCTGATGTTCGTC	393	213	173
20732	YALI1_C18791g_2	TGTTGTTGCTCCGAACTTCAGAGTT	113	60	71
20733	YALI1_C18791g_3	CAAGTACAGGACAGTGTGTGCACTA	179	113	192
20734	YALI1_C18791g_4	CTACTTCTGACGTTCACTTCTCTTC	515	346	316
20735	YALI1_C18791g_5	TTGCTCGCTTCTTTTTTTTTCAGGG	562	488	362
20736	YALI1_C18791g_6	AGGGTCCAGTTTTCGGTCCAGGGTC	126	87	120
20737	YALI1_C18791g_7	GGTCCAGGGTCCAGGGCCAGTATGG	229	103	129
20738	YALI1_C18791g_8	ACAGATCCAACGCTTCCTGCCGATC	162	96	99
20739	YALI1_C18806g_1	AGCGGGTGTCAGGGAGTGATTTCAG	370	195	154
20740	YALI1_C18806g_2	AGCGGTGTCAGGAGTGATTTCAGGT	213	218	193
20741	YALI1_C18806g_3	AGGTCCAAAAAGACTGAAGTATCAG	242	120	153
20742	YALI1_C18806g_4	TTTCGGCGAGGTTTTTTGTTTCCTT	429	316	248
20743	YALI1_C18806g_5	GACCTGAAATCACTCCTGACACCGC	324	89	92
20744	YALI1_C18806g_6	CAAGTTGCGAAGTAGCTGGTGGAAC	300	140	170
20745	YALI1_C18806g_7	TAATCAACTGCGATGCCGCTCCTCC	272	117	96
20746	YALI1_C18806g_8	AAGTTGGAGAAATGAAACAAAATAA	136	74	84
20747	YALI1_C18837g_1	TGCGTGTTCACCATGGGGTCGTTTC	85	37	29
20749	YALI1_C18837g_3	GCGGTCAATGTGCCGGATTCGCTGG	468	315	178
20750	YALI1_C18837g_4	AGGCAGTCGGAACCATGCATTACCG	282	260	140
20751	YALI1_C18837g_5	CACACGCGCCATCGCCAACAATGAC	98	35	51
20753	YALI1_C18837g_7	CCATCCACTCGGCAGTCTGCCACGT	327	150	222
20754	YALI1_C18837g_8	GCACCTATCTGAGACGCCATGGCCT	389	327	306
20755	YALI1_C18872g_1	GAGACTGGGAAAAGATGAATAATAT	215	165	116
20756	YALI1_C18872g_2	TTGCGGCTGCGGCGATCCTCACAGG	286	178	149
20757	YALI1_C18872g_3	GCTCAGATTTTGTGGCATCTGAGCA	457	292	154
20758	YALI1_C18872g_4	TGGCATCTGAGCAACGCGGTGGCGG	261	177	92
20759	YALI1_C18872g_5	CCAGTCTCCAAAGACCTCGCGCATC	351	206	149
20760	YALI1_C18872g_6	TGTCTCGCTCTTGAGCGGCTCCAGA	359	187	165
20761	YALI1_C18872g_7	GTCGTCGGTGGCAAACGTCTGAGAC	301	136	184
20762	YALI1_C18872g_8	CAGAATTTCGTCGTCGGTGGCAAAC	336	293	263
20763	YALI1_C18878g_1	CGCGGTCCAATTTATGGACAAGAGC	486	346	232
20764	YALI1_C18878g_2	TGGACAAGAGCACCAATGCCACCGC	342	336	250
20765	YALI1_C18878g_3	CAGCCGTGTACATGCTCCAACGACT	176	92	94
20766	YALI1_C18878g_4	ATCCGAACTCTCTCAGCCTTCATCG	275	175	105
20767	YALI1_C18878g_5	GAGCGATTTCGAGTCGTTGCACTTG	311	281	122
20768	YALI1_C18878g_6	ATCTGCAGGGTCCGGGAACGTTTTT	62	52	64
20769	YALI1_C18878g_7	TCTGTAGCGGCATCCAGGGTGATAT	446	204	170
20770	YALI1_C18878g_8	TTCTTCGGTCAAAAACCACGCCTTG	451	239	164
20771	YALI1_C18892g_1	AAAGCGGCCCGTTTGTGGCTGCCTC	533	317	311
20772	YALI1_C18892g_2	TGGCTGCCTCGGTGGCGGGTAAAGT	298	289	240
20773	YALI1_C18892g_3	GTAATCTCCATGTCCTCAGAATGCA	549	239	255
20775	YALI1_C18892g_5	AAAACCAGTTGAACCCTGAGCCGCT	280	220	80
20776	YALI1_C18892g_6	CCCGCCACCGAGGCAGCCACAAACG	28	37	37
20779	YALI1_C18901g_1	AGCGGTAGAGTCTCGTAGCCGCTCA	466	229	281
20780	YALI1_C18901g_2	TGCGTCTTGACCACCGTGGTGAATC	230	196	67
20781	YALI1_C18901g_3	CTCGGCTTGCTGCTTGGCGGCCTCC	530	219	233
20782	YALI1_C18901g_4	TGTGCAATCTGCCTGCGGACTCGAC	250	164	77
20783	YALI1_C18901g_5	TCACATCAAGGCCTTGTGTCAGAGT	325	343	244
20784	YALI1_C18901g_6	AATGGGTGAATGTGAGTCGCAATGT	228	84	79
20785	YALI1_C18901g_7	TGGCGGCTGCGGTCGTATTCACATG	244	186	184
20786	YALI1_C18901g_8	CCTGCGCCCGACGATTTGCAGGCCG	314	155	211
20787	YALI1_C18932t_A	TTGCTGACTCAGCAACCCCCGAGAC	238	143	183
20788	YALI1_C18932t_B	ATTCAGAAGCAGTCGCTTGGGTTTG	312	163	167
20789	YALI1_C18932t_C	GAATGCGTGTCATTGACATGGGATG	282	315	132
20790	YALI1_C18932t_D	AACAAGTGGAGCAGACAGCGGGTTC	233	157	75
20791	YALI1_C18932t_E	CGCGGCGTCTCGGGCGTCAGCTGAC	311	311	223
20792	YALI1_C18932t_F	GTGGAGTCGGACTTGGTCTCGGGGG	506	266	161
20793	YALI1_C18932t_G	CGTCGGATTTGGTGGAGTCGGACTT	343	187	233
20794	YALI1_C18932t_H	TTGCTTGGGATCGTTTCCGTCGGAT	263	231	195
20795	YALI1_C18948t_A	AACGATGATTTTGAACTAAACGTTA	219	125	166
20796	YALI1_C18948t_B	AACTAAACGTTAACCTGGAGGAGGT	287	150	176
20797	YALI1_C18948t_C	GGTAAGCACTTCTCGGGCAAGGAGA	258	281	160
20798	YALI1_C18948t_D	ACGCCTAAGGAGTATGCCTTGAACG	338	109	151
20799	YALI1_C18948t_E	GTTCAAAATCATCGTTGAAACCTTG	231	130	179
20800	YALI1_C18948t_F	TCGTCCCGCTGGGGTTCCTTGGCGC	470	249	168
20801	YALI1_C18948t_G	CTTGGCCAAGGTGCTCCACCACTCC	646	337	369
20802	YALI1_C18948t_H	TTGTACAGATCCCAATCGGCCTTCA	325	320	178
20803	YALI1_C19005g_1	TCAAGTATCATAGGTACATAGAGTG	318	129	177
20804	YALI1_C19005g_2	TATGCTTCGTTAAGGAGCAGAGCGT	160	116	139
20805	YALI1_C19005g_3	GCGGCATATGATGATATAGTTGTTG	222	242	137
20806	YALI1_C19005g_4	GAGCCCCGGTGCTGTTTATCAAGAA	192	75	119
20807	YALI1_C19005g_5	CCGCAATGAAGCACGCGCTAGCACC	386	336	284
20808	YALI1_C19005g_6	GTGTGCACGCCTGTGTCTCGAGCCC	230	215	137
20809	YALI1_C19005g_7	TTTGGTGTGCACGCCTGTGTCTCGA	581	308	278
20810	YALI1_C19005g_8	ACCGGCACCCGGGCGGTCAGCTTGC	357	296	266
20811	YALI1_C19058g_1	CCCAGACGGTCCATCGGGCTGCCAA	475	216	267
20812	YALI1_C19058g_2	TCCCAAGCGAGGCTTCGAGCTGCTG	52	45	54
20813	YALI1_C19058g_3	CAGAAGCTCGCAGCCATGAACAAGG	227	148	208
20814	YALI1_C19058g_4	GCCAGATCAAACTGACCAAGGACAA	336	316	263
20815	YALI1_C19058g_5	CTTCTTCTTGATGTTCTTGGTCTTG	334	292	267
20816	YALI1_C19058g_6	TGGAAGTTTTCCTTCTTCTTGATGT	209	98	126
20817	YALI1_C19072g_1	GGTGGGAGCGGCCTTCTTAAGCTTG	329	198	150
20818	YALI1_C19072g_2	GGCGTCAATGGCGGGAATCTCGGAC	318	273	235
20819	YALI1_C19072g_3	GGAAAGCTTGGAAACGGTCTGAAGT	418	206	249
20820	YALI1_C19072g_4	CAGACGTCTTCCAGTGGTATTCATT	99	44	73
20821	YALI1_C19072g_5	CGGAACTCTTCGAACCTTGAGCTCA	207	121	178
20822	YALI1_C19072g_6	CGAAAAAGCCTGGAGACGGTGTCGA	277	237	161
20823	YALI1_C19072g_7	CAAGCTTTCCGAAAAAGCCTGGAGA	400	209	179
20824	YALI1_C19072g_8	CGCAATGAATACCACTGGAAGACGT	339	148	178
20826	YALI1_C19105g_2	GTACCAATAACGCCTTGGTAGTTGT	90	82	49
20827	YALI1_C19105g_3	CGCGCTTCATGGGCAAGTCCGAAAA	211	89	97
20828	YALI1_C19105g_4	TGAACCACAGAAGCAAATATTCGTC	226	110	100
20829	YALI1_C19105g_5	GGACTTGCCCATGAAGCGCGCAAAC	216	103	125
20830	YALI1_C19105g_6	CATATCCGGGTCGGACTAACAATGG	290	80	110
20831	YALI1_C19105g_7	CTTCTGTGGTTCAGAAACGCATTTC	391	196	159
20832	YALI1_C19105g_8	TTCTGTCGACGTGGAACGAGATTCT	361	177	175
20833	YALI1_C19123g_1	ATGTGACAATTGGATCCGGCGCGGG	263	197	264
20835	YALI1_C19123g_3	TCTCCAGATCCGCTGACCGGTTCTG	133	80	40
20836	YALI1_C19123g_4	TCCGGCTCGAACCGTCCTCTTGGTG	217	137	94
20837	YALI1_C19123g_5	GTCCCGGCCTCGGTCTCCGCCTCCG	207	112	113
20838	YALI1_C19123g_6	CAGACCAGGGCCAGGCGACGGGCGA	358	115	107
20839	YALI1_C19123g_7	AACTCAACTCATCTCTCTCACTCGA	725	609	311
20840	YALI1_C19123g_8	GCGTCGTCTTTGTGTTTGTGTTTGG	959	452	626
20841	YALI1_C19151g_1	TGGTCCGGGTCACGTGATCACAGCT	319	185	233
20842	YALI1_C19151g_2	TCTCACGCGCTTGTCATGGCTGGCT	153	63	25
20843	YALI1_C19151g_3	GACGTCAGTTTCTACCATCTTCTGA	50	37	26
20844	YALI1_C19151g_4	TACCATCTTCTGAAAGACAAGTTGG	378	171	167
20845	YALI1_C19151g_5	TCTGGCCCTGGCTCTTCAGCATACA	105	104	62
20846	YALI1_C19151g_6	CCTCTCTTTTCTCTGGCCCTGGCTC	256	95	161
20847	YALI1_C19151g_7	CGCCTCTTTTTTGCCTCTCTTTTCT	672	583	284
20848	YALI1_C19151g_8	CCTTTTTTTTTCCGCCTCTTTTTTG	877	395	548
20849	YALI1_C19166g_1	TGAACAGGGGCGGGGCGAGGGCGGA	275	137	125
20850	YALI1_C19166g_2	GGTCACATGCGAGGGCGACTCGGTC	69	74	24
20851	YALI1_C19166g_3	GGCCGCCCTTCTTCATGTGGGTCCG	660	480	307
20852	YALI1_C19166g_4	AGTCTCTGGACTCGTTTGACTACTT	644	453	385
20853	YALI1_C19166g_5	ACTACTTGTCCGAGAGCCAGGTGTC	444	147	142
20854	YALI1_C19166g_6	TGACTATTCGGGCTTTTATGGAGAT	1052	518	520
20855	YALI1_C19166g_7	TGGAGATCACAAGGCCCATGCTGGA	391	202	245
20856	YALI1_C19166g_8	TTGGCATGAAGCTCAACTTTGAGAC	471	225	250
20857	YALI1_C19181g_1	GCAGAAGAGAAGGAGATGATGAGAA	187	128	168
20858	YALI1_C19181g_2	GATGGGTCCACGAGTTATCGAGGAG	138	60	113
20859	YALI1_C19181g_3	TGTTTTTCTTTTCATTTTTCTCATT	592	382	318
20860	YALI1_C19181g_4	TTTTCATTTTTCTCATTTTTTTTCT	554	376	330
20861	YALI1_C19181g_5	ATTTTTCTCATTTTTTTTCTTATCT	363	131	125
20862	YALI1_C19181g_6	TCATTTTTTTTCTTATCTCGCACCT	930	429	462
20863	YALI1_C19316g_1	TTATCTCGCACCTTTTTTCACCATT	364	187	201
20864	YALI1_C19316g_2	ACCATTTTTATTTTATTCTGTATCT	363	115	187
20865	YALI1_C19316g_3	ACCAAACTGGCGTCTCCATTCTCCA	117	100	147
20866	YALI1_C19316g_4	TGTCACTTGCCCCCAATCTGTTTGT	680	221	255
20867	YALI1_C19316g_5	TGCCAGTTTTTTCCCACTCTATTTG	348	350	259
20868	YALI1_C19316g_6	CCACTCTATTTGAGCCACTTGAGCT	236	99	88
20870	YALI1_C19316g_8	ACTCAGCACGATCGCAGACGAGATC	487	335	259
20871	YALI1_C19335g_1	GCAAATGATGCTCTACAACCTGCAA	548	303	223
20872	YALI1_C19335g_2	ATAACTCCGGGGCGGACATTTTCGG	324	128	181
20873	YALI1_C19335g_3	GGCATCCTGCGCATCATCCACGATA	72	62	39
20874	YALI1_C19335g_4	CTCCATGGACTTGGATGGGCGGAGC	586	257	237
20875	YALI1_C19335g_5	TTGGAGGTGGGTTGGGTCGGCGCCA	182	75	108
20876	YALI1_C19335g_6	GCACGGGCGTGTGGTGGGCTGAGCG	339	133	117
20877	YALI1_C19335g_7	TCGGTCGTGACGCCACATGGTCTTT	177	66	119
20878	YALI1_C19335g_8	TCTTTGTCGGTCGTGACGCCACATG	469	319	235
20879	YALI1_C19348g_1	CGAATTTGTGGAACGAAATAGTGGC	470	228	193
20880	YALI1_C19348g_2	TGGAACGAAATAGTGGCCAGTATCG	297	121	149
20881	YALI1_C19348g_3	CGGTCCTGGAAACTACGCAACTCCC	86	75	23
20882	YALI1_C19348g_4	CAATCGAACATGGCTGTCTGGGGGA	321	215	171
20883	YALI1_C19348g_5	GTTCCACAAATTCGCAAACGAGCAT	311	189	221
20885	YALI1_C19348g_7	TTCACATCCCCCAGACAGCCATGTT	479	186	250
20886	YALI1_C19348g_8	GAGCAAAGCGGAGGAAGTTTTTGTT	271	178	143
20887	YALI1_C19369g_1	GAGTCTTGAGTTCTTCCACAAGAGA	76	74	82
20888	YALI1_C19369g_2	AACAAATACGACCACCAGACCTTGG	104	108	66
20889	YALI1_C19369g_3	GTTGAAGAATCGAATGAAGTTGGAA	191	71	139
20890	YALI1_C19369g_4	CATGCCAGCTTGGTGATCATTTTCT	125	92	93
20893	YALI1_C19376g_1	TTGAAATCCCGTTCCTGCTGCGAAT	362	147	222
20894	YALI1_C19376g_2	CAACTTCATTCGATTCTTCAACCAA	206	156	108
20896	YALI1_C19376g_4	ACCGGTAAACAGTCCCTGCCTTGCT	782	398	362
20897	YALI1_C19376g_5	GTTGCCGATTCATCTCTTCGTTACT	131	85	90
20898	YALI1_C19376g_6	TCATCAAGTTCCCCTCGTTTAACAG	87	75	30
20899	YALI1_C19376g_7	ACAGCCAATTTTTCTCTCAGATTCT	100	73	117
20900	YALI1_C19376g_8	TCTCAGATTCTGTTCCCCTCAGTTC	63	54	48
20901	YALI1_C19395g_1	AGAGTGGGCGCGATCTTATGGAATG	110	65	54
20902	YALI1_C19395g_2	GCGTCTATGGGTTCGATTTTCTCGG	190	121	101
20903	YALI1_C19395g_3	TCGGTGCAAATACGACTCTGGAGTC	718	332	403
20904	YALI1_C19395g_4	CATTCCCGGCTTTTTTGATAGTGCG	624	357	304
20905	YALI1_C19395g_5	TGCTGCCGCTTCGGACCATTCAGAC	105	74	115
20906	YALI1_C19417g_1	CACCGAGAAAATCGAACCCATAGAC	147	101	44
20907	YALI1_C19417g_2	GTGTCCTCCTGCATATCCCTGGACT	87	52	102
20908	YALI1_C19417g_3	AACCGCACTCGACACAACCGGCGCG	96	87	78
20909	YALI1_C19417g_4	TTCATGGACTGGTACATGAATGCAG	122	71	40
20910	YALI1_C19417g_5	TGTCTGACCAGGTAACCCAGGCCAT	113	62	105
20912	YALI1_C19417g_7	CATGACCCCAATCGCCCTCTTCTTT	345	230	166
20913	YALI1_C19417g_8	TCATCGACATCTCTGCATTCATGTA	74	33	111
20914	YALI1_C19422g_1	CCAATGGCGATAAGTGGCTTGTTCA	329	195	187
20915	YALI1_C19422g_2	GACCAGACAGAGATCTTCAACCGTT	78	65	26
20916	YALI1_C19422g_3	GTAGCTATGCCAGGGTCCATTCTAC	260	156	198
20917	YALI1_C19422g_4	TGCTTGGGAAGACACCCTTTGGGTT	100	71	82
20918	YALI1_C19450g_1	AGAGGGCGTCTGGTGGAGCTGACGG	190	48	82
20919	YALI1_C19450g_2	GCTGAGGCGTATCTGGAGCGACTGT	265	257	181
20920	YALI1_C19450g_3	TGGTGGAATTGAGGTATTGAGGACG	330	174	137
20921	YALI1_C19450g_4	GTCTGAAACAGCGTAGAAAACATAA	396	117	150
20922	YALI1_C19450g_5	ACTCGCACTATCGCGGCTTGGCGAT	244	172	166
20923	YALI1_C19450g_6	GCCCTAGACTAGAACTAGTGTCAAG	223	114	136
20924	YALI1_C19450g_7	TCTGCTGCGGAGATGGAATCTACCT	245	130	152
20925	YALI1_C19464g_1	TCGATTGGAGCCAATAGAACAAGTA	271	97	138
20926	YALI1_C19464g_2	GAGGACTTCAACATCTGGGTGGCCA	268	251	176
20927	YALI1_C19464g_3	CCCAGGTTCTCGCCGACTCTGGCAA	242	216	146
20928	YALI1_C19464g_4	GAGTCGTCTTCTCGCTCGATCCCAA	195	143	100
20930	YALI1_C19464g_6	GCCGCCTGTACTGGCTGCCGTACTA	88	84	107
20931	YALI1_C19500g_1	AAGTCGTCATTGGCAGACTTACCGA	355	217	140
20932	YALI1_C19500g_2	TACTTGGGATCGAGCGAGAAGACGA	349	217	174
20933	YALI1_C19500g_3	AGAAACACAGTTCGAATCCACACAG	158	68	86
20934	YALI1_C19500g_4	CCTTGCTCGTTTTCAGAAACACAGT	704	350	334
20935	YALI1_C19500g_5	TGAAAACGAGCAAGGCAAACTCCAT	269	262	134
20936	YALI1_C19500g_6	AGGTGGGCGGTTCCATTCCTTGGAA	88	60	73
20937	YALI1_C19500g_7	GAAGTAGATCAACGATCTTTTGTCT	64	28	72
20938	YALI1_C19500g_8	TCTCAACATTGTTACCTTTGACTCT	98	82	82
20941	YALI1_C19510g_3	CCGGTCGGATGGAAATGCCGCTCTG	367	218	238
20942	YALI1_C19510g_4	CGCAGTTTGGCGAGGTGCTGGAATG	597	290	292
20944	YALI1_C19510g_6	CATCCGACCGGTAAACAAGATCGCC	165	72	59
20945	YALI1_C19510g_7	CCAGAGCGGCATTTCCATCCGACCG	534	262	236
20946	YALI1_C19510g_8	CCAGTTGAGACCTCCAATGAACATC	186	96	67
20947	YALI1_C19529g_1	ATAATGCGACTACTGATCTGAAAAA	69	38	64
20948	YALI1_C19529g_2	GGCTGGCCGAACTCACCGCCCTGGC	243	236	174
20949	YALI1_C19529g_3	GGGCGGTCCAGCTGCGTCCATGGAG	278	197	197
20950	YALI1_C19529g_4	AAATCATTGGATACCAATCTTCGCG	82	55	18
20951	YALI1_C19529g_5	GACTTTGACTTTTTTTTTAACATAA	375	181	203
20952	YALI1_C19529g_6	AGATCAGTAGTCGCATTATCAAAAT	155	102	116
20953	YALI1_C19529g_7	TGTGGTGTTTTTTTTTTTTTTCAGA	52	31	41
20954	YALI1_C19529g_8	CGACAGCAACAGCAGGTACTTCATT	182	93	123
20955	YALI1_C19636g_1	GGTTCGACTGTCGGCAGGCGCAGAT	61	18	8
20956	YALI1_C19636g_2	GTTTGTGGTCCGGGATCCCAAGACG	207	213	154
20957	YALI1_C19636g_3	TGGTCCGGGATCCCAAGACGGGAGT	98	52	75
20958	YALI1_C19636g_4	TCGGGGGCCATGGATCGAGGCTCAA	118	52	53
20959	YALI1_C19636g_5	CCCGAGATCCACGTCCAGCGACACC	114	67	74
20960	YALI1_C19636g_6	CGTGGAGCCGCGCAGCACCTTTTCC	83	41	79
20961	YALI1_C19636g_7	CCGTTCACCAACACAGACTTGATCT	267	202	146
20962	YALI1_C19636g_8	GGTAGAGATGGTGCTGATGGACGTC	34	29	70
20963	YALI1_C19735g_1	TCGCCATCAACCTGATTGACCGGTA	445	299	126
20964	YALI1_C19735g_2	TGGGGCCCGAGAGCCAGCAGGTGAC	121	45	84
20965	YALI1_C19735g_3	GTTCGCCCCCAGTCTCGTGGCCTCG	37	48	70
20966	YALI1_C19735g_4	TGTCGCAGGCCGCCAACAGCAACCC	107	49	72
20967	YALI1_C19735g_5	TCCTCGTACTTAGCTGCGATCCACA	58	28	25
20968	YALI1_C19735g_6	AGGTCCGAGATAGTCGGCACCCGGC	111	31	44
20969	YALI1_C19735g_7	TGTCACCTGCTGGCTCTCGGGCCCC	285	189	111
20970	YALI1_C19735g_8	CTCCAGCCGACGACGGGTAGATGGA	37	25	16
20971	YALI1_C19775g_1	TCGCCGGGGGCTCCTTAGCTGCTCT	415	291	206
20972	YALI1_C19775g_2	TGCCCACAATAGCAACGTTGACGAT	233	262	145
20973	YALI1_C19775g_3	CTGGGAAACTCAGACCTCCAACCCG	136	86	55
20974	YALI1_C19775g_4	TTTCCCTCATCCAGGATACCATTGC	220	112	69
20975	YALI1_C19775g_5	ATCAGAGCAGCTAAGGAGCCCCCGG	118	118	60
20976	YALI1_C19775g_6	CTGGCAACATCATCGTCAACGTTGC	129	69	68
20977	YALI1_C19775g_7	TACCTGTTTGCTGGCAACATCATCG	385	155	91
20978	YALI1_C19775g_8	CCAGCAAAAGATTGACCAGAGTTTC	386	256	163
20979	YALI1_C19794g_1	GGAAAAGCCCGATCCCGCAACGCCG	288	229	190
20980	YALI1_C19794g_2	GGCGTGAAACGCCGCATTTCGAGCG	294	226	162
20981	YALI1_C19794g_3	GAGCGAGATTTGGGCCGGCTGAGAC	127	77	38
20982	YALI1_C19794g_4	GGCCGGCTGAGACGGGCAGACAGAG	351	274	212
20983	YALI1_C19794g_5	ACGCCGAAACATGGCCGGAATGGCT	111	112	57
20984	YALI1_C19794g_6	TGTGTCTCTGGCTCCCTCCGAGTCT	293	197	173
20985	YALI1_C19794g_7	ATCTCCAAAAAGTTGTCGAAAGTGG	329	72	111
20986	YALI1_C19794g_8	CGGCTTGAAAAAGGGGGTGCTGCTG	353	242	159
20987	YALI1_C19814g_1	GTCGTTCTGCAGGCGCCCCTGGCTC	394	309	140
20988	YALI1_C19814g_2	GACGCTGCTGTTTGTCAGTGGCTTC	204	112	140
20989	YALI1_C19814g_3	TCAGTGGCTTCTGGTTCTGGAACGT	114	49	70
20991	YALI1_C19814g_5	GTACCGGCTCGATTGTGATGAATTG	31	76	48
20992	YALI1_C19814g_6	TTCTCACCGCTTCGGCGGACACGTT	227	123	156
20993	YALI1_C19814g_7	GGGGATACCCAGGGCCTTGAAGAAG	93	62	106
20994	YALI1_C19814g_8	AGAGAGCTGGTGGAAGTCAATGTGT	27	40	29
20995	YALI1_C19826g_1	CGAAACGTCTCGCTGCGGGGCTCGC	370	239	102
20996	YALI1_C19826g_2	TGAGATGCAAGAAAGTCGACATCAA	200	52	62
20997	YALI1_C19826g_3	CTACAAGAACAAGCTATACTCGTTG	315	183	202
20998	YALI1_C19826g_4	GGTGCCGGCCAAGTGCTTCCCATCA	110	45	86
20999	YALI1_C19826g_5	CCACGTACCAGCCCCAGCCGCGACT	60	30	51
21000	YALI1_C19826g_6	TTGCATCTCAGAAAAACCTTGCACA	281	181	100
21001	YALI1_C19833g_1	CAGGCCGTGTGAGAACATGGGTACA	151	91	35
21002	YALI1_C19833g_2	ACTGATGGGCTCTCCAATCCGAATA	43	100	58
21003	YALI1_C19833g_3	CGTCGTGCAAAGAAGGGTGGTTGTG	104	54	70
21004	YALI1_C19833g_4	GCCCGGTTCAATATGGCTTCCAGGT	91	79	98
21005	YALI1_C19833g_5	CCACGGTTCTTTCCTGGATGTACTG	277	111	183
21006	YALI1_C19833g_6	CTGGATGTACTGGCACGAGTTTGTC	109	48	71
21007	YALI1_C19833g_7	TCACCGAATAACATCTAGTCAATCA	290	180	243
21008	YALI1_C19833g_8	CACGACGGAAATCGCCAGGGAAGAT	260	176	90
21009	YALI1_C19840g_1	GGAGGAGGTGGACTGACCACCACAT	100	40	27
21010	YALI1_C19840g_2	TGTCGAAACCAAAAGTGAAAGAGTT	31	76	34
21011	YALI1_C19840g_3	TGTCCAAGCCCAAAAAACAAAAACA	66	34	49
21012	YALI1_C19840g_4	ACTTTTGGTTTCGACACAAAACGAC	89	46	79
21013	YALI1_C19840g_5	GTTTCGACACAAAACGACATCGGCC	384	196	270
21014	YALI1_C19840g_6	GACACAAAACGACATCGGCCAGCTC	73	25	31
21015	YALI1_C19840g_7	CAAGCAAGGCGGCTTTTGAAGACTG	274	175	227
21016	YALI1_C19840g_8	AAGACTGCGGCACCGTTTTATATAT	308	96	136
21017	YALI1_C19866g_1	GGAATCCCCGACAAGGAGGAAAGCG	40	31	15
21018	YALI1_C19866g_2	CAGAAGCAGCTGGGACCCAACTGGG	91	20	61
21019	YALI1_C19866g_3	TTGGTGGGTAGATTGAGTCGACACG	5	23	14
21020	YALI1_C19866g_4	GACCGATCGATGGTCAAGATGCACA	55	28	13
21021	YALI1_C19866g_5	CTCCTTGTCGGGGATTCCCAAAAGG	324	174	256
21022	YALI1_C19866g_6	ACCTCCACCTCCACGCTTTCCTCCT	448	332	206
21023	YALI1_C19872g_1	GCGTTGCGTCCTTCGAGTCTTCTTG	109	80	54
21024	YALI1_C19872g_2	CGCCGCTGCCGCTGCAACTCCCCCA	461	250	336
21025	YALI1_C19872g_3	CCCCAATCCCAGCAACTACAGCTGT	159	45	101
21026	YALI1_C19872g_4	GGACAGCTGTAGTTGCTGGGATTGG	84	31	37
21027	YALI1_C19872g_5	TCGCCCTTATAACACGCCAACGAAC	83	35	66
21028	YALI1_C19872g_6	CGAGCAGAAGACGTGTTTCTCGCCC	169	48	87
21029	YALI1_C19872g_7	TGATCTTGTCGGTGTCAACTCCCTT	303	134	132
21030	YALI1_C19872g_8	GGCTCCGTGGGGCTCGAATCCAGCT	421	297	189
21031	YALI1_C19885g_1	GGGGGCAAAGGGCTGGCTGATTGGC	73	50	49
21032	YALI1_C19885g_2	TCAGCGCTCTCGTTCTGTACCTGTT	407	172	279
21033	YALI1_C19885g_3	CACTGGTTTCAGACCAAGGTTCCCG	387	176	364
21034	YALI1_C19885g_4	AGACCAAGGTTCCCGTTTTGGAAAC	183	92	120
21035	YALI1_C19885g_5	CCCCCCAAAACATCCATCTGCTCCA	164	38	52
21036	YALI1_C19885g_6	GCAGGCCCCGAAGACAGCTCAATCT	147	57	83
21037	YALI1_C19885g_7	CAAAACGGGAACCTTGGTCTGAAAC	217	130	120
21038	YALI1_C19885g_8	ACCAGAACGATACCGTTTCCAAAAC	180	128	107
21039	YALI1_C19898g_1	TAATTGCGAGCTATAGACGGGACTA	121	98	44
21040	YALI1_C19898g_2	ATTCTACTACTATATCCGTCATAAA	40	42	62
21042	YALI1_C19898g_4	CCAGGTTTGCCATCAGGTTTGCCAT	621	243	324
21043	YALI1_C19898g_5	CCATCAGGTTTGCCATCAACAGTTT	129	24	52
21044	YALI1_C19898g_6	CCATCAACAGTTTGTACTGTACGCA	107	55	63
21045	YALI1_C19898g_7	TACTGTACGCACTTGTACAGATGGT	162	137	165
21046	YALI1_C19898g_8	GATTTATGACGGATATAGTAGTAGA	195	148	117
21047	YALI1_C19909g_1	TACACAACACGTACAATCCTCACGC	144	81	150
21048	YALI1_C19909g_2	AAAACATCACAGAATGGCTCGAAGA	78	86	70
21049	YALI1_C19909g_3	CGGTCTTTGATGCCGAGTTTTTCGC	195	243	116
21050	YALI1_C19909g_4	ATGCCGAGTTTTTCGCCATTCGGAA	545	168	267
21051	YALI1_C19912g_1	CCACCCCCGAGTCTCCAACCACCAG	98	73	53
21052	YALI1_C19912g_2	TTCGGCCGATATTGAGTGTGTGAAT	76	45	45
21053	YALI1_C19912g_3	AAACGACTGAGCCGACGTTACATCG	452	345	317
21054	YALI1_C19912g_4	GTTGTCGAGATCGCACTTGTTGCCC	192	141	112
21055	YALI1_C19912g_5	TCTTTAAATGTCCTAATTATGACTC	240	80	133
21056	YALI1_C19912g_6	AATGTCCTAATTATGACTCCTTCGT	125	131	84
21057	YALI1_C19912g_7	CCATCCTCTGTGCAGTGTCTGACGA	328	105	80
21058	YALI1_C19912g_8	CTTGCAACACACAGTTGCACAGAAC	338	214	175
21059	YALI1_C19921g_1	GTATCATACTGACCGCGTCGAGCTC	745	454	337
21060	YALI1_C19921g_2	CAAATACTCAACAATCTAGTTAGTG	164	105	60
21061	YALI1_C19921g_3	CCCTCTTTTGGAAAGTGAAACATAC	414	300	295
21062	YALI1_C19921g_4	GAAAGTGAAACATACCGAGGACAAT	84	36	51
21063	YALI1_C19921g_5	GGGTATCTCGGCAAGAACCCGTATT	271	162	98
21064	YALI1_C19921g_6	TCTTCTCCACGCCGACTGAACAGTA	169	109	103
21065	YALI1_C19943g_1	CAGCATGATTACCCGCCCATCCACT	267	74	57
21067	YALI1_C19943g_3	CTCCTTTTGGTCATTCAATCACAAC	716	399	319
21068	YALI1_C19943g_4	GTCATTCAATCACAACTGTAACTTC	134	75	151
21069	YALI1_C19943g_5	CGTCGCGTACAAGGAGAAAACCATG	115	86	119
21070	YALI1_C19943g_6	GGTTGTCTCTACCGCGCGGGTACAT	226	121	179
21072	YALI1_C19943g_8	TCCTTGTACGCGACGGAAAGGCGAT	430	246	258
21073	YALI1_C19976g_1	ACCAGCAGTCGTACCAGTCATCGGA	75	47	44
21074	YALI1_C19976g_2	ACAGCAACCACGACGGCGCCTCGTC	46	52	19
21075	YALI1_C19976g_3	ATCGGTACCCGGACCGGATTTCCTC	155	91	117
21076	YALI1_C19976g_4	CTCGGTCAACATTCGATCTGCCACA	96	93	151
21077	YALI1_C19976g_5	GGGGTATAGGTAGTCGCCCGACCCG	78	52	99
21078	YALI1_C19976g_6	GCGTGTCCGTCTGGCTGGTAACGTC	161	85	121
21079	YALI1_C19976g_7	TGGCCCGGCTGGGCACCTGCGGCAT	348	147	103
21080	YALI1_C19976g_8	TGGCACTGGCACCGCTTGTCCATCT	397	208	222
21081	YALI1_C19981g_1	TTCTACAGAAACCATGGTTGCCTTG	56	43	24
21082	YALI1_C19981g_2	GACATTCTATTCACCTCTGGCTATA	131	76	79
21083	YALI1_C19981g_3	GTCAACTACCGACTCTTCTCACCAA	309	144	264
21084	YALI1_C19981g_4	ATCGCTATCTTGTCCGCTTAGTCTG	407	215	222
21085	YALI1_C19981g_5	TGTAGAAGAAACTGGCCAGGCGTCC	217	152	119
21086	YALI1_C19981g_6	TATATGCGGAACTTGTACGATTACT	145	90	56
21087	YALI1_C19981g_7	GACTTGCAAAGTTCCATGGAGAGCG	141	73	68
21088	YALI1_C19981g_8	GCAGGTTGTCCGCGGAGGAAGAGGC	117	55	37
21089	YALI1_C20005g_1	TACAAAGAAGAGCAACGGAATTGCA	46	45	22
21090	YALI1_C20005g_2	CGCACACTTGTCAACGTCTCCATCT	157	69	72
21091	YALI1_C20005g_3	ACATCAACTCGCCGAGTTTCACTCC	292	200	232
21092	YALI1_C20005g_4	ACTCCCAGTGTGGTGGACAAGGCGG	1408	812	861
21093	YALI1_C20005g_5	GTTGCAATTCCGTTGCTCTTCTTTG	915	574	456
21094	YALI1_C20005g_6	TGAGGATAACTTTTGGTTGCAATTC	662	235	301
21095	YALI1_C20005g_7	GGGGTTAGGGCACCCACAGGCGTGT	571	423	326
21096	YALI1_C20005g_8	GGCATAGCAATGGAGACCTGGTGAT	124	130	130
21097	YALI1_C20023g_1	CAATGAGAAAGAGAGAGGAAGAAGA	49	65	44
21099	YALI1_C20023g_3	AGAGATTGCCGCACTCAGATAGTAT	253	180	146
21100	YALI1_C20023g_4	GGCAATTTTTTTCGGTTTTTTTTTC	1176	712	687
21101	YALI1_C20023g_5	GGTTTTTTTTTCTTTTCTTCGGCCT	782	501	370
21102	YALI1_C20023g_6	TTTTCTTCGGCCTCTTCTGTTTTTA	633	205	274
21103	YALI1_C20023g_7	TTCGGCCTCTTCTGTTTTTACGCCT	379	281	213
21104	YALI1_C20023g_8	CGCCTTCTGTAAGTCCAACCGACCT	76	85	102
21105	YALI1_C20032g_1	AACAAACAGGACGTTCCGGTGGACT	47	81	46
21106	YALI1_C20032g_2	CGAGCTCGAAAAGACGCTGTTGAAG	354	137	121
21107	YALI1_C20054g_1	GTCATGTGAGTCTCGACAAGCCGAT	4	4	15
21108	YALI1_C20054g_2	GCAGACAAACGTGGATCAGCGAATC	45	108	24
21109	YALI1_C20054g_3	GGCGTTTCTGACAAGACTGGGGAAC	82	34	37
21110	YALI1_C20054g_4	TTGAAAAACAGCCCCTTGGACGTTC	100	41	40
21111	YALI1_C20054g_5	GAGCTCGGAAAAGTCCACCGGAACG	266	228	164
21112	YALI1_C20054g_6	TACGGGTCTGGCGAGCCAATCGCCT	109	96	87
21113	YALI1_C20054g_7	CGAGGTGATGTTTCTCTCGCAATCT	133	77	44
21114	YALI1_C20054g_8	TCTCGCAATCTTCGACTGTGATCTG	298	93	113
21115	YALI1_C20078g_1	CACCCCGGCTACATCAACAAGGAGC	280	120	180
21116	YALI1_C20078g_2	TGCCCGCCCACGAGCAGATCATCGA	41	99	35
21117	YALI1_C20078g_3	ACCCCATGGAGATGCTCTACTACGA	83	62	51
21118	YALI1_C20078g_4	TCGGGAAAGCAGAATTACAGACCCC	299	230	218
21119	YALI1_C20078g_5	GCTCATCCTTGGCGTGGGAGCCGGC	436	216	225
21120	YALI1_C20078g_6	GCCTTGTCAATTCGCTCCTTGTTGA	127	132	84
21121	YALI1_C20078g_7	CCTCGAGATCGTACGAGTCCTTGGC	455	251	194
21122	YALI1_C20078g_8	CACCGCCGTACTTATTTCGCATGGT	139	54	49
21123	YALI1_C20085g_1	TGCCTCAGCTCACCTCTGTCGTGCA	248	94	170
21124	YALI1_C20085g_2	GGAATTGACAACTCGTCCAACATGG	74	70	32
21125	YALI1_C20085g_3	CAACGCCACTTTCCATTGGATTTTG	140	75	48
21126	YALI1_C20085g_4	CATTGGATTTTGTCGCAGACTAAGA	222	175	155
21127	YALI1_C20085g_5	GCTGAGCTCGACCATGTTGGACGAG	343	197	205
21128	YALI1_C20085g_6	AACAGTCCACCACCTCGGCGTTGAG	382	182	112
21129	YALI1_C20085g_7	ACACACAAAGGTGCCTCCGGGCTGG	403	225	167
21130	YALI1_C20085g_8	CGAACCCGCCCATTTCACACACAAA	331	208	213
21131	YALI1_C20097g_1	AAAGACAAACAATATCCACTGTGGA	278	160	91
21133	YALI1_C20097g_3	TCTTTCAAAAGTGCAAGCACAAGCG	98	23	27
21134	YALI1_C20097g_4	CAAGTTCCACAGTGGATATTGTTTG	259	100	85
21135	YALI1_C20097g_5	TCTGGTTCAGATTAGATATGCAAGT	164	83	46
21136	YALI1_C20097g_6	ATTATTTGTCTGGTTCAGATTAGAT	298	262	185
21137	YALI1_C20097g_7	GTGGTCTTGTTGACAGGTTTGATTA	219	122	108
21138	YALI1_C20097g_8	TCTCATTTGGTGGTCTTGTTGACAG	281	173	177
21139	YALI1_C20140g_1	TGGCGACCCGCAACATGGGTCTGTT	256	150	85
21140	YALI1_C20140g_2	CGGCCGACTACGACGCGGACCTGGT	248	116	126
21141	YALI1_C20140g_3	AACCGTGACCGGCGAGCTGACGTTA	262	145	108
21142	YALI1_C20140g_4	GTGGTGGTATTTTGCATCTGCTTCG	209	146	94
21143	YALI1_C20140g_5	AGTCACCCCCAGCAGCGGCCGTCCC	218	102	106
21144	YALI1_C20140g_6	ACTCATTTGAGTCACCCCCAGCAGC	274	248	165
21145	YALI1_C20140g_7	AGCGCCTGATCCAGCGATCGTTCGC	179	81	95
21146	YALI1_C20140g_8	CTGGAACACCTTGCTTTTGAGCGCC	141	68	84
21147	YALI1_C20180g_1	TCGTCTACCTGTACGCAGCAAGTAA	98	87	67
21148	YALI1_C20180g_2	TCTGGGTTGTCTCTACTGTCCAGTC	228	90	119
21149	YALI1_C20180g_3	CCAAAATCTCGGACCATATCGGACG	218	102	88
21150	YALI1_C20180g_4	CAGGCACCGTTTTCTGGGAGATCGG	114	121	69
21151	YALI1_C20180g_5	TCGCCCCACTGCTCCTTCTTCTGAA	282	294	225
21152	YALI1_C20180g_6	ATCTGGGCCTTGGAGAAGAAGATGA	79	25	13
21153	YALI1_C20180g_7	GGGTAGTGTTTGATCTGGGCCTTGG	111	77	59
21154	YALI1_C20180g_8	GCGTTGGTGTTGAATCTCTTTTTGG	133	36	59
21155	YALI1_C20198g_1	CCGACACATACACCCAAGTTCCCGA	124	87	96
21156	YALI1_C20198g_2	TGGAACGAATCAACGAAGTCACATC	32	31	38
21157	YALI1_C20198g_3	GGAGTGCCCAATGCGGGCCTGACAC	168	43	36
21158	YALI1_C20198g_4	CCATGTTTCCTAACCTTGGTACTGT	70	42	17
21159	YALI1_C20198g_5	CTCGGCAATCACCGTGAGGTTGGTG	572	223	333
21160	YALI1_C20198g_6	GTCGGATCGATTCGGGAACTTGGGT	27	62	41
21161	YALI1_C20198g_7	CAGGTGCCGTACAGCTCGATCAGTT	182	95	49
21162	YALI1_C20198g_8	GCATGGGTTCTGCTGGGAACAGCAT	121	56	35
21163	YALI1_C20224g_1	GTCCGATAAGAAGCAGTCTGGTGCT	84	64	43
21164	YALI1_C20224g_2	CGAGACTACGCCGACGCCTCCATCG	260	94	94
21165	YALI1_C20224g_3	CAAGTACGGTGGCCAGCCCTTCGTC	151	111	105
21166	YALI1_C20224g_4	AAGGGCCGAGGCTTCTTCAAGATCA	76	36	22
21167	YALI1_C20224g_5	CGGTCTTCTTGCCGAAGGCCTGCTC	497	318	275
21168	YALI1_C20224g_6	GGGCAGCGGTCCAGCCCCAGCCTCG	346	228	234
21169	YALI1_C20224g_7	GGTTCTGGATTCGGGTCTTGATGAC	523	306	257
21170	YALI1_C20224g_8	TGGGAGAGCATCTTGTCAAAGGCGG	226	188	88
21171	YALI1_C20255g_1	AACCACGGATTCACCGAACATATTG	68	74	31
21172	YALI1_C20255g_2	TGTACGAGGATCTCAACGGGGTGAT	564	208	325
21173	YALI1_C20255g_3	CCGAGACCATTTCACCGGCTTCATT	205	108	121
21174	YALI1_C20255g_4	ACCGGCTTCATTGGTTGCGCTCCTC	236	139	126
21175	YALI1_C20255g_5	CGTGCTTAACGGGGAAGGGATGGGT	386	303	117
21176	YALI1_C20255g_6	CCCGTCCTTGGCCGTGTAGTACGAC	294	175	206
21177	YALI1_C20255g_7	CTCTGTTCAATGCTGTTGTTCTTCA	439	263	205
21178	YALI1_C20255g_8	AGGTCGGCGGGGAAATGAAGAGTGG	218	172	200
21179	YALI1_C20270g_1	GAATGGCGGACCTGGAGTCGTGCGT	94	53	54
21180	YALI1_C20270g_2	AGTCACGTGACCAGATCGTCGCGGG	524	269	342
21181	YALI1_C20270g_3	GGTGGCGGTGATTTCTCCTCGTGGA	194	182	120
21182	YALI1_C20270g_4	TCCTCGTGGACAACATGTGCTCTGG	186	111	81
21183	YALI1_C20270g_5	GCACGAACCACAGAAGTGTCCAGAG	359	190	200
21184	YALI1_C20270g_6	AGCAAAACAGGTCTGTCGCCTAGAC	133	62	15
21185	YALI1_C20270g_7	AATGCGCTCCTCTGGAAAAAGAGGG	202	58	69
21186	YALI1_C20270g_8	CCCACCGTCGTTTCAATGCGCTCCT	573	348	269
21187	YALI1_C20299g_1	GCACGCTGTTTGTGCCGCGACCGTC	76	38	66
21188	YALI1_C20299g_2	TGCCGCGACCGTCGGTGCCCGCACA	384	257	332
21189	YALI1_C20299g_3	AAAACAAAATCTCCCTGCAAACAGC	131	129	95
21190	YALI1_C20299g_4	GCACCACCAAGCCTTACCACCTGTA	345	114	190
21191	YALI1_C20299g_5	GTGCTGCTGCACAATTCTGAGATAC	338	182	189
21192	YALI1_C20299g_6	CATACAACGGGTACTCCTTGAATAG	71	25	69
21193	YALI1_C20299g_7	AAACGTCTCGCGGATCACCAGACAC	194	94	65
21194	YALI1_C20314g_1	TTTTCAAACGTCTCGCGGATCACCA	397	259	209
21195	YALI1_C20314g_2	CTGCCGTTATATCCATCTATCAGTC	42	25	40
21196	YALI1_C20314g_3	ACAACTCCAGCCTTGTGTTGTAAAC	114	65	21
21197	YALI1_C20314g_4	GTGTGAGATTAATGTCAGATACACG	128	81	39
21199	YALI1_C20314g_6	ACGTGAGTATAGTGCAATATGTACT	99	121	140
21200	YALI1_C20314g_7	ATGCACCAAGTCTTTGACGTGAGTA	484	243	298
21201	YALI1_C20314g_8	CAACACAAGGCTGGAGTTGTCAAAC	326	143	164
21202	YALI1_C20329g_1	GCAGCCGAGAATGTCGAATTCTGAT	43	19	17
21203	YALI1_C20329g_2	TGGCGCCACTACTTCACCGGAACCG	429	84	161
21204	YALI1_C20329g_3	GTGGTGGACTCTGCCGACCGTGCTC	135	58	85
21205	YALI1_C20329g_4	CTACTGGTGTTTGCCAACAAGCAGG	74	26	70
21206	YALI1_C20329g_5	CCGGCGGCGTCGAGCCCGAGCATCA	367	144	290
21207	YALI1_C20329g_6	TACGTCAGCACTTCAACGTTGAAGC	315	207	235
21208	YALI1_C20329g_7	ATGTTTTTGTACGTCAGCACTTCAA	450	233	278
21209	YALI1_C20329g_8	TCGGTCGTTGATGATTCGGTGCAGC	261	119	149
21210	YALI1_C20347g_1	GAGAAAAGCTGCTCTGTCAGGACTC	126	64	90
21211	YALI1_C20347g_2	ACGCGATGGGCTGGCGTTCCTGCCG	402	73	146
21212	YALI1_C20347g_3	TCGAAATGCGGTTCCCAGACTCGGT	103	46	82
21213	YALI1_C20347g_4	CAAGGTGGTTCCACAGTCACCTGCG	427	183	178
21214	YALI1_C20347g_5	CTTGGCCTCGTCTTTGCAAGGTGGT	316	148	269
21215	YALI1_C20364g_1	CACGTTGGAGCCGATCTGAACAGCT	364	315	214
21216	YALI1_C20364g_2	ATGATACAGAACTTGCCAATCTCGC	449	316	195
21217	YALI1_C20364g_3	GACGGCAGGAACGCCAGCCCATCGC	294	211	192
21218	YALI1_C20364g_4	CCGTTGTATCGAGGCTATATCAGAC	121	82	133
21219	YALI1_C20364g_5	CCTGGTTCCAAAGACAAGCAAACAT	647	311	312
21220	YALI1_C20364g_6	GAACCAGGTAAAATGGTTCTTCAAG	214	187	106
21221	YALI1_C20364g_7	CTTGTCTTTGGAACCAGGTAAAATG	374	318	173
21222	YALI1_C20396g_1	TGTTCTCAATTCCATCTAGATCGAG	421	286	399
21223	YALI1_C20396g_2	GAAGCCGGTGGAGGTGGTGACGGCG	349	302	187
21224	YALI1_C20396g_3	GAAGCCGGTGGAGTTTTGGAAGCCG	346	268	160
21225	YALI1_C20396g_4	CTCTTGTGGCCGCTTTTGTGTCTGC	222	168	149
21226	YALI1_C20396g_5	TGTCTGCCCAGGAGGATGAGGTCAC	128	141	128
21227	YALI1_C20396g_6	CTCGACCGTTGGTCTGGAGACCGTG	565	281	257
21228	YALI1_C20396g_7	TCGATCTCTTGAGACTCCCGCCAAT	360	166	138
21229	YALI1_C20396g_8	CCGTGGTTGAGTCTTCTTCTGAGGA	264	253	147
21230	YALI1_C20417g_1	TGCCCGAGCACTTTTCCACTCCCCT	316	214	367
21231	YALI1_C20417g_2	CACTCCCCTTTTCTTCGCCCAGACC	98	69	57
21232	YALI1_C20417g_3	TTCGCCCAGACCCACGGGTACTACG	140	106	67
21233	YALI1_C20417g_4	GGTGGATCTCAAGCCCTTCCCGTCG	175	100	54
21234	YALI1_C20417g_5	GCCAGACTCAAGCGACTGGATCATA	69	68	60
21235	YALI1_C20417g_6	TTGTGGGCCAGCACGAAGGGCATGA	171	94	103
21236	YALI1_C20417g_7	TTGACCTCGCCGGTGTGGTTGACGG	312	144	105
21237	YALI1_C20417g_8	GCCAGAGTCGTAGTACTTCTTCTGG	101	74	93
21238	YALI1_C20429g_1	CTTGGATGACGATCTGAAAAGAACA	89	43	59
21239	YALI1_C20429g_2	CAGATTAGAAGGACTGTGGCTGGAA	402	336	237
21240	YALI1_C20429g_3	GTGCAATGGACAGCAGATGCCAAAC	344	353	246
21241	YALI1_C20429g_4	AGCACAAATCCGAGGACCCCACCAC	38	32	32
21242	YALI1_C20429g_5	AGATCGTCATCCAAGGAAAGCAACA	176	48	115
21243	YALI1_C20429g_6	CAGCCACAGTCCTTCTAATCTGGAA	63	22	72
21244	YALI1_C20429g_7	ACCTGATCGTGCTCTTCAACATCTC	112	75	104
21245	YALI1_C20429g_8	GCATCTGCTGTCCATTGCACGAAAT	74	25	75
21246	YALI1_C20452g_1	CCACGGCACCTTCCTCTGATGATTA	86	92	43
21247	YALI1_C20452g_2	ATCTTTCGAAATTCAGTTATCTTTT	550	389	392
21248	YALI1_C20452g_3	GAAATTCAGTTATCTTTTGGAGGTA	300	298	197
21249	YALI1_C20452g_4	GAGGTAATGGAGTGCGAGTCGTCTT	469	171	150
21250	YALI1_C20452g_5	CTGTCGTCGTTGAGGTAGTCGCAGC	295	165	292
21251	YALI1_C20452g_6	GAAAGATCAAAGTCAATGTCGCTCA	57	50	52
21252	YALI1_C20452g_7	ACGAGCGAGTCGGACGCCGAATCAC	51	55	55
21253	YALI1_C20452g_8	GTACCGTGACTTTGACGAGCGAGTC	207	100	132
21254	YALI1_C20463g_1	AAGCATGTTCCTTCACCGAGCGGCC	43	79	15
21255	YALI1_C20463g_2	GGTCTGTTCACCGACGAGGAAGAGG	512	340	373
21256	YALI1_C20463g_3	CATGTCATCTGCTCATCTTTCCCCA	145	91	78
21257	YALI1_C20463g_4	CCCAGCGATGCCACGGCGGAGGAGC	596	415	218
21258	YALI1_C20463g_5	CCAGCTTGGTTTCTTCTTCTGTGAA	279	156	274
21259	YALI1_C20463g_6	CAATGGGCCGCTCGGTGAAGGAACA	689	436	377
21260	YALI1_C20463g_7	GAGAGCCACCTCAAGCTCCTCCGCC	277	77	136
21261	YALI1_C20463g_8	AGACTTGTTGATTCGGCGCAGAAAG	129	79	120
21262	YALI1_C20488g_1	GTATGGAGAGCGCGCTACAGCCATT	95	77	86
21263	YALI1_C20488g_2	GGACCCAGACACAAGTCTCCGACCG	89	119	31
21264	YALI1_C20488g_3	GGCGCTCCAGGGCTGTAATGGACTG	159	86	73
21265	YALI1_C20488g_4	TGGTTTTCGGCTGCGATGGATATTT	513	319	164
21266	YALI1_C20488g_5	CTGACTCTGGTTGCCATCAATGTCG	134	86	46
21267	YALI1_C20488g_6	TTCTTTTGCTGACTCTGGTTGCCAT	648	400	333
21268	YALI1_C20488g_7	CTCGTACTGTACGAGTCTCGTATCG	189	70	122
21269	YALI1_C20488g_8	TTACCTTCCTCTTGGGGATGACGTG	109	44	48
21270	YALI1_C20550g_1	CTGTCTGACACACGGTGGCGTACAT	141	87	115
21271	YALI1_C20550g_2	CACCTCGACCATTCTCGATCCCTTA	90	100	29
21272	YALI1_C20550g_3	CTCCGATATCTCATATCACACCTCA	143	64	65
21273	YALI1_C20550g_4	GTTCCGACCTCATCTCCCCAAGGAC	125	54	40
21274	YALI1_C20550g_5	TACCTGCTCATTGTCACTGCTGGTG	111	43	45
21275	YALI1_C20550g_6	GGCGGACTGGATGGAGTTGGATGAC	97	60	41
21276	YALI1_C20550g_7	GACACAAGCAGACAGCTGTGTACAT	182	137	152
21277	YALI1_C20550g_8	GCCCGTAAGGTTGGTGAGGTTCAGC	156	92	85
21278	YALI1_C20554g_1	CTCACCGGTCGTCGTTTCCTTCTGT	67	53	82
21279	YALI1_C20554g_2	TGCCGCAAAGTAGTCGTTCTGACTG	188	81	136
21280	YALI1_C20554g_3	CGTGTGCGTGTGCGTGTGTGTGTGT	203	114	98
21281	YALI1_C20554g_4	TCATTGGCGGTTGGCGGTTGGTCAT	239	92	161
21282	YALI1_C20554g_5	TGGTGGGAGCCATTTGTCATTGGCG	151	38	56
21283	YALI1_C20554g_6	CAGTGACGTGAGTATGATAACAGAA	342	253	158
21284	YALI1_C20554g_7	CGGCAGAAACGCTGGGGAACCTCAA	154	97	112
21285	YALI1_C20554g_8	TTCCCTCTTGCAACATACGCCTCGT	494	235	285
21286	YALI1_C20559g_1	TCAAGTACACGTTCAAATCAAGTAA	96	57	77
21287	YALI1_C20559g_2	TCATGGTCCATCTGCTTCGTGTCTC	184	151	101
21288	YALI1_C20559g_3	CCGGCTACGTTCCCTGCCCACACAT	174	61	66
21289	YALI1_C20559g_4	TTTCCCGGCTACGTTCCCTGCCCAC	364	263	169
21290	YALI1_C20559g_5	GGTCTTTTCTTTCCCGGCTACGTTC	207	89	86
21292	YALI1_C20559g_7	TGGCACCTCCTTATGTGTCTCGGTT	190	155	80
21293	YALI1_C20559g_8	CTTCTCTGTCGTTTGTGGCACCTCC	444	201	270
21294	YALI1_C20592g_1	CGTGGTAATAACCACGAGCCACGCA	60	62	30
21295	YALI1_C20592g_2	TCCACGCACATGTCTATGGTGTAAT	367	170	247
21296	YALI1_C20592g_3	CTCCCAACGCACCCAACCCAAACCT	205	79	91
21297	YALI1_C20592g_4	CCACCTCGGGAGCCCAGAGCCAGTA	338	185	105
21298	YALI1_C20592g_5	TTCTCCTTCTATCGCCGGGTCGGTC	196	127	79
21299	YALI1_C20592g_6	GGTTGGGTGCGTTGGGAGGAAAGGT	180	188	116
21300	YALI1_C20592g_7	GGTTTGGGTTGGGTGCGTTGGGAGG	177	137	110
21301	YALI1_C20592g_8	TGCAACTTAGAGTTTAGGTTTGGGT	327	214	127
21302	YALI1_C20597g_1	CCCTGGACCGCAAGCCAAAAAAGGT	243	253	100
21303	YALI1_C20597g_2	TGCGCGTCCAGAAATTTTACCCGTC	315	149	222
21304	YALI1_C20597g_3	CCCGTCGGTTGTGGGGTAACATGCT	177	57	75
21305	YALI1_C20597g_4	GCTTGCGGTCCAGGGGAAAGGAACC	82	68	42
21306	YALI1_C20597g_5	TGGACGCGCACAAACCTTTTTTGGC	328	266	127
21307	YALI1_C20597g_6	CGACATGTTCCGGCTGCTGCTTCTC	172	153	108
21308	YALI1_C20597g_7	TTTCCGACATGTTCCGGCTGCTGCT	84	63	106
21309	YALI1_C20597g_8	TTGCCCCTTTTATTTCCGACATGTT	309	227	135
21310	YALI1_C20646g_1	CGAGTGAAGCCCCAGCGGGCCGTTC	151	221	84
21311	YALI1_C20646g_2	GCGAGCGATCCCCTCGGGAGTGACC	77	41	51
21312	YALI1_C20646g_3	GAGTGGTTCGACAGCAGCAGTTTTC	29	30	12
21313	YALI1_C20646g_4	CGAGGACGAGCTCGACGTGCTGAAT	499	245	238
21314	YALI1_C20646g_5	TCGCTCGGAATTCAGCACGTCGAGC	265	233	123
21315	YALI1_C20646g_6	AAGCACAATGACTCGCAGATCGCCA	327	164	299
21316	YALI1_C20646g_7	GTGAAGAAACGCATGGTCTCTTCGG	86	38	61
21317	YALI1_C20646g_8	CCTTGTTGTGCATCTGGGGAGGCTC	291	220	126
21318	YALI1_C20793g_1	CGATCCATGACGCCCACCATGTCCA	116	36	81
21319	YALI1_C20793g_2	TTCCGACTAGGAGCCCCCCTGTGCA	108	95	56
21320	YALI1_C20793g_3	TGCAGGGCTGCAAGGCCGAGCTGGG	223	143	195
21321	YALI1_C20793g_4	CGAAAACACGGGCGATCTTATCAAA	357	186	209
21322	YALI1_C20793g_5	GCGGAGACAGTCTTCGAGAGGATCC	89	128	48
21323	YALI1_C20793g_6	CGTTGCTGGGGGGTCTTCGTGTATG	475	237	264
21324	YALI1_C20793g_7	CCACCGGCATGGGAGCCACCGAGGT	195	192	212
21325	YALI1_C20793g_8	CGAGTCGGCCTGTCTGTTCATGACG	221	89	108
21326	YALI1_C20853g_1	TACTCACAGTCAAGCCAGCCTGGGC	375	151	142
21327	YALI1_C20853g_2	AGTGATCGGAGCTTTCATCGCAAAT	182	82	103
21328	YALI1_C20853g_3	ATCGCAAATTGTGTGCTGTGTGCTT	241	150	161
21329	YALI1_C20853g_4	ATCGTCTGGGGTTGGGTGTGTGGAT	557	176	184
21330	YALI1_C20853g_5	GATACGCGCGATAGGATTGTATGTA	191	104	119
21331	YALI1_C20853g_6	CTGGGCGGCGGCGGCGGGCGATTTG	408	256	124
21332	YALI1_C20853g_7	GGAACCAGTCCGGATGGACGAACCG	164	157	168
21333	YALI1_C20853g_8	GATTCAGATTGTTTAGGAACCAGTC	196	68	83
21334	YALI1_C20901g_1	TTGCATCCCATCTGGGTGACAGAAC	305	135	113
21335	YALI1_C20901g_2	GGCATGATTATCATCGAGATTGTGC	295	284	137
21336	YALI1_C20901g_3	GAAGCACCATCTATCTGCTGCCCAT	215	134	69
21337	YALI1_C20901g_4	TGTCTCCTTCGGGCCAGCTATCGGT	420	192	134
21338	YALI1_C20901g_5	CACAGATCCACGAACACACAATGTA	309	159	129
21339	YALI1_C20901g_6	AGCCCGTCGTAAAAGTAGTGGTTCG	230	224	98
21340	YALI1_C20901g_7	GGCCCCGCCATACAGACTCCCTTGT	199	108	123
21341	YALI1_C20901g_8	GTAATCAGAGCTCCTGTCTCCTTAA	157	60	66
21342	YALI1_C20953g_1	AACCAGCGAGTCAACCATCTTAAGA	242	140	80
21343	YALI1_C20953g_2	TCTTCGCTGCTGCTAAAAAGACCGA	261	217	178
21344	YALI1_C20953g_3	GAGTTGGATACCCCAGCAACGAGGC	191	111	94
21345	YALI1_C20953g_4	AGTACGACAACTTCCCCATTCGACT	266	155	108
21346	YALI1_C20953g_5	TGAGCAGGAGTACCAAGGGTGATGT	265	150	123
21347	YALI1_C20953g_6	GTCGCCGTACGCAATGAAGAAGGCT	187	135	94
21348	YALI1_C20953g_7	ACCCAATCTCCAGAAGCGGTGGTTT	199	144	136
21349	YALI1_C20953g_8	GCAGCAGCGAAGACAAAGTCGGGGA	149	94	97
21350	YALI1_C20964g_1	TCTCGCCAAGTCTGTGTCGGCCAGT	184	126	77
21351	YALI1_C20964g_2	GGAACAGCTGGAGGTGCTGCGAAGT	200	145	131
21352	YALI1_C20964g_3	AAAGTGGCCGATCTCAAGAAGTACG	163	133	121
21353	YALI1_C20964g_4	CAGATCCTCTGCATGGCACAGACTC	650	168	192
21354	YALI1_C20964g_5	TGCACACTTCGCAGCACCTCCAGCT	321	237	149
21355	YALI1_C20964g_6	AAAATAAGCGGTCCACCCAGCCCTT	218	95	91
21356	YALI1_C21083g_1	CAGCACACCCAGCGACTTGGTGTCG	197	100	119
21357	YALI1_C21171g_1	CCCCAGCGTGTTTCCAGCACACCCA	117	61	89
21358	YALI1_C21171g_2	CAGATCCACAATCAGAGTCTCCCAG	128	113	75
21359	YALI1_C21171g_3	TCATGAGCACAGTGAGGTCAAGTTT	176	115	101
21360	YALI1_C21171g_4	CAACGTCAATGCGCTCTTCTGGGAC	123	118	119
21363	YALI1_C21171g_7	AGTGTGCCGACGAGGATGACAGTGA	198	72	77
21364	YALI1_C21171g_8	TCGTCCTCCCACCCACGAGGAGCTC	276	113	47
21365	YALI1_C21234g_1	AGACCCCTTACCGAGCCGTTCTCGC	51	39	42
21366	YALI1_C21234g_2	TGCATGCCAACTACCGTGGACGCCA	74	43	43
21367	YALI1_C21234g_3	CTGGTCCCATTCTAGACGTGGGCAG	95	67	53
21368	YALI1_C21234g_4	CAAGAAGAAGCGAGAGGTACAGAAG	69	58	39
21369	YALI1_C21234g_5	ACTTCGACGTGGGGACACAGAGATA	152	91	118
21370	YALI1_C21234g_6	GTGTCAGTGACTTTTTGACTTCGAC	276	83	191
21371	YALI1_C21234g_7	TAGTGTTTGGTGTCAGTGACTTTTT	563	173	167
21372	YALI1_C21234g_8	ATAGTCTGGTATTCGGAGCCGTGTA	173	80	159
21373	YALI1_C21241g_1	TCTGGGTCAGGCATATCAGACCCGA	131	129	106
21374	YALI1_C21241g_2	AACCCCGGAAAACCGAACCACTTTT	40	68	35
21375	YALI1_C21241g_3	AGAGAACAATATCCTGCCACCAAGG	366	155	214
21376	YALI1_C21241g_4	ACACAAATTACGTGCCTCTACCCAA	85	53	45
21377	YALI1_C21241g_5	GGTCGAGATCGGGTCTGATATGCCT	118	71	55
21378	YALI1_C21241g_6	TTGTGTGTCTTTCGGTCGAGATCGG	211	105	74
21379	YALI1_C21241g_7	AGCGCTTCGACTTGCCCGCTTGTCG	400	214	204
21380	YALI1_C21241g_8	AAAGGCTTTGAGCGCTTCGACTTGC	160	76	135
21381	YALI1_C21272g_1	TTCCAAGGATGGCAAGCGGGTGATC	223	110	121
21382	YALI1_C21272g_2	GAGTGGGGTGCGGACGACTCCAAGC	51	36	22
21383	YALI1_C21272g_3	CACCGTCTCCGGCTTCAGGGCTTTC	345	202	194
21384	YALI1_C21272g_4	GCCTAGCATGGAACGACAGACTATC	268	391	325
21385	YALI1_C21272g_5	AGTTGTCCAAGGCACATGGACTACT	103	68	51
21386	YALI1_C21298g_1	CATCGTACCGGTGTGTAGCTGTGCT	186	87	56
21387	YALI1_C21298g_2	CGTCTTGAACGTCTCGCGGGACTTG	237	195	198
21388	YALI1_C21298g_3	GGCTTGGAGTCGTCCGCACCCCACT	89	26	35
21389	YALI1_C21298g_4	CAGCTCACTTGCCCAATTCTGCCGT	212	85	108
21390	YALI1_C21298g_5	ATATGCACAACACCAAGACATAATC	172	104	98
21393	YALI1_C21298g_8	GTACTCATACTCGTACTCGCTACCT	97	48	47
21394	YALI1_C21353g_1	CCAGGCCTGTATCGATGTTCTCAAC	365	251	185
21395	YALI1_C21353g_2	TCGCCTAATCCTTCGATTCTGGTGG	151	62	80
21396	YALI1_C21353g_3	TGCAAAAAAAGCTGTCCGACAACCA	125	36	25
21397	YALI1_C21353g_4	ACCAATCCAGTCTACCTTCCCTAGC	77	41	50
21398	YALI1_C21353g_5	CTTGACCGTGAGACCATTAGTGATG	118	88	77
21399	YALI1_C21353g_6	GATCGAGTGGATCATTTGCTTGACC	89	28	77
21400	YALI1_C21353g_7	CACAAACGTGGAGTCTGTGTCCAAT	94	37	36
21401	YALI1_C21353g_8	CTTCTCCCTCTCTCGTCGCTCCCGC	312	144	115
21403	YALI1_C21401g_2	GGAGTTTGCTGATCGACACGCATTC	61	17	17
21404	YALI1_C21401g_3	CTGATCGACACGCATTCCACTCCGC	83	15	15
21405	YALI1_C21401g_4	CAAACAGACGAGAAGCTCTGGAAGA	117	169	143
21406	YALI1_C21401g_5	GGAAGGTGTCATGAACATGTCGTTT	42	33	27
21407	YALI1_C21401g_6	CATAGTAGTTTGGGAAGGTGTCATG	22	34	58
21408	YALI1_C21401g_7	CAAAGGTCACGTGGGGTTGCTGACG	185	61	69
21409	YALI1_C21401g_8	CTGGTGTACCGATCCAAGAGAGCCA	244	131	108
21410	YALI1_C21448g_1	AAGAGCATAATGCGCACAGCCGCAG	66	60	64
21411	YALI1_C21448g_2	TACACGGTTCTCCCTTGTCATTGAT	94	84	38
21412	YALI1_C21448g_3	TACCGCTCAACATGAACGCCCGTGG	37	35	51
21413	YALI1_C21448g_4	ATACGATGCGCCATTTGGCGCAAAT	181	182	113
21414	YALI1_C21448g_5	TGCGGCTGTGCGCATTATGCTCTTC	149	63	70
21415	YALI1_C21448g_6	GGATCAGAATGGTTGCAGCACGTTC	74	69	27
21416	YALI1_C21448g_7	CCAGGGTTGGGGTGATCTGCCCGGG	646	377	379
21417	YALI1_C21448g_8	CACTACCCGGACATTCGGTGTTAGA	96	91	41
21418	YALI1_C21487g_1	GATACTCTGGATACCTGGAGAAACG	44	57	76
21419	YALI1_C21487g_2	CTCAGTCAGGACGCTAAAAATGGCC	119	51	138
21420	YALI1_C21487g_3	TGTCGCTCTACTTCAAGCATATTCA	36	43	41
21421	YALI1_C21487g_4	CAGGCCACATTTTGAGGAGAGAATA	298	254	161
21422	YALI1_C21487g_5	TTCTTGTCATCCTTGCCGCCCTTCT	83	59	60
21423	YALI1_C21487g_6	GCCCGGCAAGCCATGCAGGCAACCA	21	53	41
21424	YALI1_C21487g_7	ACCTTTTTAGCCCGGCAAGCCATGC	603	332	338
21425	YALI1_C21487g_8	TCCGAAGAGCATTTCACCTTTTTAG	80	49	41
21426	YALI1_C21497g_1	TACCCATGACTAAAATTGCCGACTT	54	33	76
21427	YALI1_C21497g_2	TGGCGGCTGGCTGTGAAGTCAAGAT	108	50	113
21428	YALI1_C21497g_3	TCGACAACATGAAGGCCCCTCTTGA	354	288	295
21429	YALI1_C21497g_4	GTTATTGGTCGATCTTTCGAGCTCA	207	220	129
21430	YALI1_C21497g_5	CAGTTGGTGCAGTACCCCAGTAGAT	166	62	98
21431	YALI1_C21497g_6	GTCATGGGTACAAAGTAACCACAAT	50	51	26
21432	YALI1_C21497g_7	GCTGGTCAACACCGCCGAACTGCGC	188	74	82
21433	YALI1_C21497g_8	CTCCGTACTGCTCAGGTCGCTCGAT	38	50	46
21434	YALI1_C21513g_1	AACGATACGTTTAAACGCTCAGCAT	192	71	72
21435	YALI1_C21513g_2	AACGCTCAGCATTGCGATGTACTAC	77	48	51
21436	YALI1_C21513g_3	AAACAGGCCGGTTTCATTTCCTTAT	332	255	283
21437	YALI1_C21513g_4	ATTTCCTTATGGAAATGTTTAAATC	170	162	116
21438	YALI1_C21513g_5	TCAATACCCTTCCACCATTGCAACG	131	105	69
21439	YALI1_C21516g_1	AACGTATCGTTGAAATGTCGAACCC	97	94	40
21440	YALI1_C21516g_2	CGGAGAGTTGTGTGGTTGAATCGGA	147	135	63
21441	YALI1_C21516g_3	AAAATACTTGATGTAGGTCACGCTA	174	53	41
21442	YALI1_C21516g_4	TGCCATTGGCTGACACGCACGGTGG	175	51	35
21443	YALI1_C21516g_5	GTGTATGATCACTGGTATGGGCATC	271	269	173
21444	YALI1_C21516g_6	TCCCCCACCGTGCGTGTCAGCCAAT	205	165	144
21445	YALI1_C21516g_7	CACTTTCTCCCCCACCGTGCGTGTC	50	56	42
21446	YALI1_C21516g_8	GTAGTAGTTGGTGTTGGTGTTGGTT	554	200	255
21447	YALI1_C21544g_1	CTGTTTCCTTACCCTTCTGCAACAT	82	41	14
21448	YALI1_C21544g_2	GTATCCCAGTATTCCATTGGGCGGA	446	190	201
21449	YALI1_C21544g_3	GCTTTTAGTATCCCAGTATTCCATT	109	84	97
21450	YALI1_C21544g_4	AGGACTCATAACGTGACGAAGATGA	93	61	115
21452	YALI1_C21544g_6	GTGTGTTTGATGGTGTCGGTGTGAT	336	224	264
21453	YALI1_C21544g_7	ATGGTGTCGGTGTGATCGCGGTAAT	290	205	144
21454	YALI1_C21544g_8	CCTTCTGCTGCCTGGTTTTGTCTAT	511	185	237
21455	YALI1_C21578g_1	GCCAACACAGCCTCGGAAAAATTCA	74	58	56
21456	YALI1_C21578g_2	CAAAATCGTTCCCATCGCAGACTGC	405	170	174
21457	YALI1_C21578g_3	GGCTACATCTGGTTGTAGCTACAGG	83	42	66
21458	YALI1_C21578g_4	GATGATCCGGACGTGGCAGAGGCGG	84	87	106
21459	YALI1_C21578g_5	CGAGGCTGTGTTGGCCAAACTCAGA	127	48	91
21460	YALI1_C21578g_6	AGCTTCTGCGCTGAATTTTTCCGAG	278	179	172
21461	YALI1_C21578g_7	GAAATTTCAGCTTCTGCGCTGAATT	281	185	142
21462	YALI1_C21578g_8	ATCGTTGTCGCAACCGCCTCTGCCA	69	40	23
21463	YALI1_C21603g_1	GTGTCCACAGCACTGGCATCACTTT	134	50	44
21464	YALI1_C21603g_2	TGTGGACCACCAGAAGAGTGGAGAC	111	30	44
21465	YALI1_C21603g_3	ATTCGAAGTGCCTCCGGAGAGCCCG	41	15	27
21466	YALI1_C21603g_4	GCCGGTTACTTGTCCCTTAAGCGTG	328	95	123
21467	YALI1_C21603g_5	ACAAGGTTGGACAGCCAAGAGTACT	111	41	69
21468	YALI1_C21603g_6	AGAGTCTCAGCAAGATCGGCTTCGG	263	207	188
21469	YALI1_C21603g_7	GGGATAGAAGAAGTCATTGTAGTAG	125	67	33
21470	YALI1_C21603g_8	TTCTGAGTTCTCCCGTTCCATCCAT	35	47	48
21471	YALI1_C21626g_1	TCAGGACTGCCCTGGGATCCAAAGT	95	58	32
21472	YALI1_C21626g_2	CGTCCTTTCCACAGCAGCTCAACAT	360	206	341
21473	YALI1_C21626g_3	CACAGCAGCTCAACATTGCTCGCGA	30	46	24
21474	YALI1_C21626g_4	CAAGCAATTTCGAAATCCCATCTAG	294	89	98
21475	YALI1_C21626g_5	GATCCCAGGGCAGTCCTGATAAATT	110	50	93
21476	YALI1_C21626g_6	CCTGCCTTAGCCGGCTTCTTCGCGA	233	187	177
21477	YALI1_C21626g_7	CCACCTGTTGATTTGCCTGCCTTAG	118	35	34
21478	YALI1_C21626g_8	TTCCCTTTACCACCTGTTGATTTGC	104	117	30
21479	YALI1_C21634g_1	CGAGGCTGTACCGAAGGCTGCAAAA	194	54	79
21480	YALI1_C21634g_2	CTGGCCCTGTGCGCGTCGGGCACAT	336	175	293
21481	YALI1_C21634g_3	GGGCGGCAAATTTGAAGACGAAATC	93	73	26
21482	YALI1_C21634g_4	AAGACGAAATCAAGCCGACGCTGCG	78	39	35
21483	YALI1_C21634g_5	CAGCCTTCGGTACAGCCTCGCAAAA	439	171	187
21484	YALI1_C21639g_1	ATCATATGTGCCCGACGCGCACAGG	94	11	34
21485	YALI1_C21639g_2	TTTCATCATATGTGCCCGACGCGCA	517	208	270
21486	YALI1_C21639g_3	CCTGTACCTGTGGGATCACCCATCT	156	84	53
21487	YALI1_C21639g_4	TTCGGCGAAAACCGGTGTCATGCGA	165	88	63
21488	YALI1_C21639g_5	CGACCTCGTGTGGCTCGTCCCATCA	61	17	20
21490	YALI1_C21639g_7	GCCGAAGAAAAGAGTTTGATGACAG	91	24	35
21492	YALI1_C21664g_1	TTGATGGGCAATTTGCTACGTTGGC	126	84	39
21493	YALI1_C21664g_2	CTACGTTGGCCGATCTAGAGTCTTT	422	190	255
21494	YALI1_C21664g_3	GACCAGCTTGAATCCGAGCTTCTGG	151	59	41
21495	YALI1_C21664g_4	CTTGTACAACATGCACAGGCAGTCC	25	16	12
21496	YALI1_C21664g_5	TTGTCACCCTCTTCAACCGAGTCGT	59	31	19
21497	YALI1_C21664g_6	TTGATTGCAGTCTGTACATCCTTGT	90	79	58
21498	YALI1_C21664g_7	TTGCAAAGACAGGAGGTTGCCGATG	149	94	37
21499	YALI1_C21664g_8	CGTTGAAGTGTTGTAGTTTTGTTGC	89	23	50
21500	YALI1_C21682g_1	TGGTCATAGTGTCATCCGTTCTTGG	98	91	58
21501	YALI1_C21682g_2	CACTATGGAGCTTCTCCTTCTATCC	176	280	150
21502	YALI1_C21682g_3	TCTACCTCAACACACTTGGGTACAT	357	173	120
21503	YALI1_C21682g_4	CTACACGATATCAACAGTGCTCCTC	42	38	47
21504	YALI1_C21682g_5	ATGTTCAGCAAGATCGGAGGATAGA	23	20	17
21505	YALI1_C21682g_6	ACACCCGAAGGATCAGAATGACGTG	63	92	41
21506	YALI1_C21682g_7	GACAACCGCTGTAGTGGTGATCGAC	239	109	52
21507	YALI1_C21682g_8	CTGGTGCTCATGAGAACCTTGACGG	58	42	42
21508	YALI1_C21722g_1	AGGTCGGGGCTTGTTAACATTCCGA	96	101	112
21509	YALI1_C21722g_2	CTCGCTAATTTTCAACAGTGGAGTG	128	245	140
21511	YALI1_C21722g_4	TCACTGTCATGGCAGTCTAAACCGT	215	25	56
21512	YALI1_C21722g_5	GACTGCCATGACAGTGATAAAATGA	77	24	28
21513	YALI1_C21722g_6	CAGAATAATCAGACTTGGATGTCAT	132	67	106
21514	YALI1_C21722g_7	GCAAAAACCGGGTCGAGTTCAATCT	224	103	59
21515	YALI1_C21722g_8	CCAGTCAGCCACGGTGACAGGTTCC	68	38	59
21516	YALI1_C21732g_1	GTGTTGTAATCTACAATACGAGTAC	62	62	61
21517	YALI1_C21732g_2	CATCTCATCATCACAGTACACGGTA	80	42	58
21518	YALI1_C21732g_3	CGGGCGAAGCCGGAGAGGGATTTGA	252	200	155
21519	YALI1_C21732g_4	AAGCAGAAAGCGTGATTACTCAATG	247	146	167
21520	YALI1_C21732g_5	GACTGGAACACTGCATATCCGTAGC	556	189	151
21521	YALI1_C21732g_6	AAGAGACCCTTGTTGATTCGCACTG	475	201	117
21522	YALI1_C21755g_1	GTCGATACTTATGCTGTTTCAAGAG	122	108	102
21523	YALI1_C21755g_2	CCAATCCTCGTCAGATTCCTTGTTT	226	214	67
21524	YALI1_C21755g_3	CACGGCCACTTCATACCGGCGCCAT	150	67	150
21525	YALI1_C21755g_4	ACCATGGACATGCAGTTTACACCCT	275	182	190
21526	YALI1_C21755g_5	CACCCTTGCTGCCTTCGCAGCTACT	172	142	125
21527	YALI1_C21755g_6	TCCTGGTCCCCAGTTTGGACCTTTT	223	113	146
21528	YALI1_C21755g_7	GACCTTTTCCCACGGCGGCAGCGGC	474	162	114
21529	YALI1_C21755g_8	CCACGGCGGCAGCGGCAGCAGCAGC	167	88	82
21530	YALI1_C21789g_1	GACTACCCTCACGACAGCTTCGGTC	86	71	80
21531	YALI1_C21789g_2	TGACGACCAAGGCCAGCCCTCTCGA	160	116	56
21532	YALI1_C21789g_3	AATCATGTACGATCCGGCATGGTAG	75	48	105
21533	YALI1_C21789g_4	TTTCCTTTTACGACCAAAACTCAGC	262	130	144
21534	YALI1_C21789g_5	TTGATGAGCTTGGTGGGGTTGGTGA	234	145	248
21535	YALI1_C21789g_6	CAAGGTACACAGTTCGAGAGGGCTG	210	122	136
21536	YALI1_C21789g_7	TACCATGCCGGATCGTACATGATTC	134	67	77
21537	YALI1_C21789g_8	GTCGTAAAAGGAAACAAAGGCACAT	94	98	73
21538	YALI1_C21891g_1	TTATGACCCACCCACGGGCAACAAG	151	100	75
21539	YALI1_C21891g_2	AAAGATGCTTTCTCTCCCGTGACGA	144	75	66
21540	YALI1_C21891g_3	TCTCCCGTGACGAGCTCCATTGCAT	51	36	34
21541	YALI1_C21891g_4	GGGATCCATACTATTTTGGGCCTGA	133	57	74
21542	YALI1_C21891g_5	AAAAGCAGTGCTTGTTGCCCGTGGG	227	139	231
21543	YALI1_C21891g_6	CCTCAAGCTCCTTCGCTGAGAAACG	133	83	91
21544	YALI1_C21891g_7	CCTGGGCTAGTGCTTCCGGAACCTC	74	65	60
21545	YALI1_C21891g_8	TTCCACTCGAGGTGGGATGCAACAT	137	140	66
21546	YALI1_C21924g_1	TTGATTTCACTGGCACCGCATCGGC	126	95	45
21547	YALI1_C21924g_2	ACTGGCACCGCATCGGCTCCGCTGG	258	83	92
21548	YALI1_C21924g_3	ATGCTATCAAGATCACCTCCACCGA	337	198	194
21549	YALI1_C21924g_4	GCGCGTCCCACCTTTCCCACCGTCT	245	153	162
21550	YALI1_C21924g_5	GTGGCTATTAGACTTGTTGGGAGTA	99	95	107
21551	YALI1_C21924g_6	TTTGGTGGCTATTAGACTTGTTGGG	156	59	74
21552	YALI1_C21924g_7	AAAAGATCCCTACTTCATAAGACTT	78	46	52
21553	YALI1_C21924g_8	CACGAGACGACTGTGTCAACATGTC	99	71	69
21554	YALI1_C21946g_1	TTATACATACACATACATTATAGGC	110	40	30
21555	YALI1_C21946g_2	GCAGTTTGTTCAACTCACTCAATTC	208	153	85
21556	YALI1_C21946g_3	TTCAACTCACTCAATTCACTGATAA	321	180	211
21557	YALI1_C21946g_4	TTGAAGTCGCCCTTAAACCAAAGAA	663	357	424
21558	YALI1_C21946g_5	AATAGCCTATAATGTATGTGTATGT	466	249	181
21559	YALI1_C21946g_6	TATCGTATGAGATTAATTCTTTCAA	155	108	71
21560	YALI1_C21946g_7	AGGGCGACTTCAACAAAAGGTGACT	74	14	33
21561	YALI1_C21946g_8	GTTTAAGGGCGACTTCAACAAAAGG	91	69	54
21562	YALI1_C22019g_1	GACAACCTCCCTGCCCCAGATCTTT	412	186	244
21563	YALI1_C22019g_2	GTGGAAGAGCATCAAGCACTACTTG	469	373	322
21564	YALI1_C22019g_3	TTCTCTGTGGTCTGGCGGGTTGGAC	284	150	189
21565	YALI1_C22019g_4	ATTTTTTCAGTGTGTCTCTGGTGGC	544	316	387
21566	YALI1_C22019g_5	TCCTCCGCAGAGAGCTTAGGAGGCT	347	225	156
21567	YALI1_C22019g_6	GACCATAACGATCAGAAGCAACACC	95	92	31
21568	YALI1_C22019g_7	AGGAAGGAAGAATCGAAAGATGATG	139	88	39
21569	YALI1_C22019g_8	ATTGGATGTAGGTATCGGTTTCAGG	183	137	200
21570	YALI1_C22186g_1	TCCTGTTTGGCTTGGTGTTTTTCAC	347	169	171
21571	YALI1_C22186g_2	GCTTGGTGTTTTTCACCACAGCCAA	459	357	290
21572	YALI1_C22186g_3	ACCACAGCCAATTCTCACCCCTCAG	49	28	20
21573	YALI1_C22186g_4	CTTCCCTGGTGCTTCAATTGACGAC	462	302	184
21574	YALI1_C22186g_5	TAAGCCTCTGAGGGGTGAGAATTGG	68	52	38
21575	YALI1_C22186g_6	CTAATGACGTGCTCCAACTTCAAGC	166	69	79
21576	YALI1_C22186g_7	CTGCGACCAGGTTGTCGATGGAAGA	214	102	154
21577	YALI1_C22186g_8	AGGACTCTCAGACAAATCGAAGTCA	238	166	137
21578	YALI1_C22260g_1	CACTTGAACATCAGGTGGAGCAATC	438	399	291
21579	YALI1_C22260g_2	TGGAGACCGCCAAACGGATCCACGC	288	175	258
21580	YALI1_C22260g_3	GAGTGGGTGCTATCTATGGAACCTT	491	276	212
21581	YALI1_C22260g_4	CTTACATCACTGAGAAGGAGAAGTC	384	306	150
21582	YALI1_C22260g_5	CAGTGTCCGCCGTCTTCTCTCTGAG	107	46	80
21583	YALI1_C22260g_6	GCGGTCTCCAGAAACTTTCCAGTGT	103	53	31
21584	YALI1_C22260g_7	TGAAGGTTCCATAGATAGCACCCAC	121	67	102
21585	YALI1_C22260g_8	GTGCACCACTGAGTCCCAGGGGCTC	573	332	201
21586	YALI1_C22278g_1	TACTTGTTTTTATCTAAAACTGGCT	404	370	246
21587	YALI1_C22278g_2	TCTAAAACTGGCTTGGCGAAAAAGA	258	166	235
21588	YALI1_C22278g_3	TCTGGTCTTTTTTCCCCCATTTTTC	386	223	150
21589	YALI1_C22278g_4	CCCATTTTTCCCCCATTTTTCCCCA	314	268	132
21590	YALI1_C22282g_1	TGTGCCGCCATGTGGTATCTGTGTG	92	36	57
21591	YALI1_C22282g_2	GATAAAAACAAGTACAAATATTCGT	188	110	123
21592	YALI1_C22282g_3	GCCAAGCCAGTTTTAGATAAAAACA	69	70	83
21593	YALI1_C22282g_4	TTTTTCGCCAAGCCAGTTTTAGATA	527	321	188
21594	YALI1_C22282g_5	TTCACATAGCTCGCGGCTCGCGAGA	311	179	165
21595	YALI1_C22282g_6	GAAGCAATCATCTCAAGCACAATCT	439	255	205
21596	YALI1_C22282g_7	CGGGCCGCAATATCGACTCACAATG	342	210	297
21597	YALI1_C22282g_8	CCAACTTGCAACAATGTTCCGATCC	59	27	53
21598	YALI1_C22311g_1	AGGACCAGACAAGACTGTCAACACA	119	89	96
21599	YALI1_C22311g_2	TCGATCTAGTCCGTTTCTCCAACAA	137	101	112
21600	YALI1_C22311g_3	TCCAACAACAAGACCACTGTGTTTG	632	345	234
21601	YALI1_C22311g_4	TCAGTGGAGGACGTTCTCCAACAGC	135	134	140
21602	YALI1_C22311g_5	TGTTGACAGTCTTGTCTGGTCCTCA	211	80	76
21603	YALI1_C22311g_6	TTTGTGTTGACAGTCTTGTCTGGTC	394	241	166
21605	YALI1_C22311g_8	GCCACGACGCTAGCCAGCCGGTTTT	129	173	102
21606	YALI1_C22322g_1	TTACCCTCATCATCCCTCTCACCAC	313	111	148
21607	YALI1_C22322g_2	CCAGTGGAAATGGCCGTGTGAGTCG	180	133	143
21608	YALI1_C22322g_3	CTTTTTCTTGCCTTGCGTTTCCCTG	586	278	186
21609	YALI1_C22322g_4	TTGCCTTGCGTTTCCCTGTTTGTCG	52	69	117
21610	YALI1_C22322g_5	CACTGGTAAAGTTGTACCACTGCCG	388	242	162
21611	YALI1_C22322g_6	AGTGTAGGTCCATCTTACTCCATTG	365	139	248
21612	YALI1_C22322g_7	AGTCTTTCAGTGTAGGTCCATCTTA	336	176	231
21613	YALI1_C22322g_8	AAGATTCCACAAGCCCCACAAGCCA	123	150	84
21614	YALI1_C22481g_1	CAAATGGCGACCGAGCCCTGGTGCG	265	109	123
21615	YALI1_C22481g_2	CCTACAACCTGCCCTACGATGACCT	283	222	168
21616	YALI1_C22541g_1	GCCAGCAGCCCCAGCAGCCCCAGCA	58	70	35
21617	YALI1_C22541g_2	GGTGGCTTCCCGCAAGCAGCCCGAG	119	76	78
21618	YALI1_C22541g_3	GAAAAGGTCAGAGTGGGGATTGTGG	376	222	142
21619	YALI1_C22541g_4	ATGATGTTGTTGCAACGGCGAGGGC	320	130	227
21620	YALI1_C22541g_5	AGAATGAGGGGTGGTCATGTGATGA	415	234	205
21621	YALI1_C22541g_6	GAGCCTCCTCGGGGTCGTGAGAAAG	223	237	152
21622	YALI1_C22541g_7	TGTCCAGTTCTGTCTGTATCCAGGT	209	94	181
21624	YALI1_C22556g_1	TGTTGATGTTGGCGCTGTGGTCATT	130	43	52
21625	YALI1_C22556g_2	TGGATCCCCCTGAAGAGTTTCACGA	121	55	123
21626	YALI1_C22556g_3	ACGACGCTTATGAGGTGATGGAGGA	80	79	71
21627	YALI1_C22556g_4	GTCTCGGCTTCTACTCCAGCCTCCA	160	89	50
21628	YALI1_C22556g_5	CTTCTTCTCGTCATCGACAATTGCA	346	218	160
21629	YALI1_C22556g_6	TCTTCGTCCTCTTCTTCTCCCTTCT	198	199	138
21630	YALI1_C22556g_7	TCTTCGGCGTCACTCTCTTCTCATC	184	79	173
21631	YALI1_C22556g_8	ATGGTCATTCGGTAGTGATTGGGGC	275	183	147
21632	YALI1_C22592g_1	GCTGCTGTTGAGTACGACATGTGAA	228	291	204
21633	YALI1_C22592g_2	TGCGTGGACATTGAACGGAACAGTG	90	66	79
21634	YALI1_C22592g_3	GTTTGTGACGAAATATGCAGATCTG	189	139	165
21635	YALI1_C22592g_4	TGACGAAATATGCAGATCTGGATCT	151	63	43
21636	YALI1_C22592g_5	GACTGGCAGGTCGGCAGGGCATTAT	451	241	186
21637	YALI1_C22592g_6	CACCATTACCTGTAGGCCGAGCATG	619	450	602
21638	YALI1_C22592g_7	GAACTTTCCACCATTACCTGTAGGC	648	366	320
21639	YALI1_C22592g_8	GTCACAAACTAAAGCCCTTCCTGCA	206	100	66
21640	YALI1_C22751g_1	GGCCCCACCTTGGCCGGGATCAAGC	241	275	185
21641	YALI1_C22751g_2	CCACAAACCGGTCCAGACCACGCGC	53	43	28
21642	YALI1_C22751g_3	GTCGTCACGTCTTCAATTGATGGAG	170	131	142
21643	YALI1_C22751g_4	CCGGAGACGATAACGCCGACGACGA	111	48	76
21644	YALI1_C22751g_5	CTGGGCTTCTTAAGCTCGAGCGGCT	380	219	161
21645	YALI1_C22751g_6	GCAGCCGCGATTTTTTGCTGGGCTT	537	415	511
21646	YALI1_C22751g_7	TCCTGCACTTTTCGCAGCCGCGATT	552	337	261
21647	YALI1_C22751g_8	TGGGAAAGAGCCCTTGAGGATCATT	612	245	218
21648	YALI1_C22816g_1	CGTGGTGATGGTCTTCATCACCTGG	187	219	92
21649	YALI1_C22816g_2	TACTGCCTCTCGATCGGTCAAGGCT	76	32	31
21650	YALI1_C22816g_3	GTACGCTACTGGAGCAACTACCCAG	68	30	18
21651	YALI1_C22816g_4	CCACATTGGCTATTGAACTCAAACG	99	51	103
21652	YALI1_C22816g_5	AGTTCAATAGCCAATGTGGCAAACA	70	28	42
21653	YALI1_C22835g_1	AGTAGGTGGTGAAGGCAAAGAGAAT	333	200	205
21654	YALI1_C22835g_2	CCGGGCGAACCAAGAACTTCGTGGT	343	142	185
21655	YALI1_C22835g_3	CGTCTTCAGCAGATAGACGGCCAGG	494	242	318
21656	YALI1_C22835g_4	GCGCCAGCAGCTGGAGACTGAGAAG	250	153	105
21657	YALI1_C22835g_5	TCAAGAAGGACAAGACCAGCTACCT	450	226	132
21658	YALI1_C22835g_6	TGTGGAGAACGCCCGAAAGCGTCTA	43	22	19
21659	YALI1_C22835g_7	AGAGTGTCGAGAGCCTCCTCGCCCT	105	47	101
21660	YALI1_C22835g_8	GGGCGTTCTCCACAGAAACATCCAC	190	45	91
21661	YALI1_C22857g_1	TGCTCGATCCGTGCGCGTCTCTCAA	318	189	198
21662	YALI1_C22857g_2	GTTCTGTCTGAGGTGATGCCGTTCG	364	203	221
21663	YALI1_C22857g_3	AAAACAGGCCCGGAGGGAACAGAGG	378	230	264
21664	YALI1_C22857g_4	TACATCGTACGGAAACCCCTGGGGT	206	127	89
21665	YALI1_C22857g_5	CTGTCGACAGTGAACTGACAGGAGG	407	222	117
21666	YALI1_C22857g_6	GGGCCGGAGATGGCGGACAGATCGT	214	102	66
21667	YALI1_C22857g_7	AGAGACGCGCACGGATCGAGCACAA	82	22	40
21668	YALI1_C22876g_1	TTCTTATCCTGTTTGAGAGACGCGC	369	167	202
21669	YALI1_C22876g_2	TTAGCTCGAATGTACTTGCCAATAA	83	30	28
21670	YALI1_C22878g_1	CTCCTAGAGGTGGACGAGGCGGAGG	321	144	171
21671	YALI1_C22878g_2	GCGGACGAGGTGGTGGACGAGGTGG	168	178	141
21672	YALI1_C22878g_3	GGTCGATGTTCCTGCCACCACCCCC	39	24	23
21673	YALI1_C22878g_4	CCTTGGTGCTGCTTCCGGAACCTCC	186	170	206
21674	YALI1_C22878g_5	CCATGTTGCCGATGTCGTGGGCCCC	176	80	113
21675	YALI1_C22878g_6	CCCGAGAGGTTCAGAAGCTGCGAGA	73	28	38
21676	YALI1_C22878g_7	AGGTCGTGAGTCGACAATGGTGATG	336	153	194
21677	YALI1_C22878g_8	ACCTGATCTCCAGATCAGTACAAGT	100	84	25
21678	YALI1_C22922g_1	TGTTCTATCCCGCCTCCCAAAGAGT	144	32	135
21680	YALI1_C22922g_3	TATAAAGGAGGGCTTTTTCTGCTTC	34	21	26
21681	YALI1_C22937g_1	TGCTTCTCGTTCTGTCTGTTTCTGC	265	380	253
21682	YALI1_C22937g_2	GGAGGCGGGATAGAACACAAAATCA	158	44	88
21684	YALI1_C22944g_1	TCACTGCCCAAAAAAGACCAACATC	33	55	55
21685	YALI1_C22944g_2	GCAAAGGACTGAGACATTTATCACT	60	34	24
21686	YALI1_C22944g_3	GTGTCACCAAGGCCCGATGGCCCGT	184	80	37
21687	YALI1_C22944g_4	TCCAGGACCTGCTCCAGAACGCCCA	109	15	19
21688	YALI1_C22944g_5	GGAAGGGAATGGCTCGCTTGTGGTC	536	333	196
21690	YALI1_C22944g_7	ATGTAGATTCTAGTTCCAGCCCGGG	65	38	35
21691	YALI1_C22986g_1	CCCGGCATGCAGTTGTAGTATATGA	246	204	174
21692	YALI1_C22986g_2	ACAAAGGTCGATTATACCAACCAAT	123	34	48
21693	YALI1_C22986g_3	TGGAGTCATACATCACCCACGTGTC	42	25	21
21694	YALI1_C22986g_4	GCTAGAGAATCGGGGGGGGGGGGGG	116	75	36
21695	YALI1_C22986g_5	ATGAGGGGCTCCTTGTCGGCACCAT	53	42	39
21696	YALI1_C23021g_1	TGAAACACGATTTGATGAGGGGCTC	513	299	190
21697	YALI1_C23021g_2	GCACTGCAATGATCACTCGAGCTGA	94	52	62
21698	YALI1_C23021g_3	CAATCTGGAATGTACCATTGGCATT	45	20	52
21699	YALI1_C23028g_1	CAGTGTTGGAGCCGGCGGTAGGGAC	209	169	150
21700	YALI1_C23028g_2	GCGGCGACTCCTCGTCTACCCAGGC	65	23	33
21701	YALI1_C23028g_3	TCAAGACCGTGGACTGGAACACCCT	262	159	143
21702	YALI1_C23028g_4	CCCTGCCCACCTTCCCTGCCGTGAC	382	147	185
21703	YALI1_C23028g_5	CGACTCTGTCCACCAACAACGGCCT	70	43	21
21704	YALI1_C23028g_6	AGCATATTGGCAAGGGTGGCTGGTC	141	51	83
21705	YALI1_C23028g_7	GGGATGATCGGTGGGGAAGACCAGC	84	118	45
21706	YALI1_C23040g_1	TACACCCAACCCCCAGTCGGTTTAG	22	31	25
21707	YALI1_C23040g_2	TACGTTGTGCCTGTACCTGGCATGA	84	44	47
21708	YALI1_C23040g_3	TGCTCTTGACTCCGATGCCACCCTT	43	23	19
21709	YALI1_C23040g_4	TTTGCAAGGTGACTCGGCGGAGTCA	215	148	126
21710	YALI1_C23040g_5	CAAGGTGACTCGGCGGAGTCACCGA	356	135	174
21711	YALI1_C23040g_6	GCGACTGTTGATGCATGGTGGACTC	616	291	250
21712	YALI1_C23040g_7	GTCATGCCAGGTACAGGCACAACGT	101	59	34
21713	YALI1_C23040g_8	AACCGTCATTAGTGCACTTGTGCAG	48	98	36
21714	YALI1_C23050g_1	AGCGGCCATGGAAGAGTACGTCAGT	40	39	21
21715	YALI1_C23050g_2	GCGATATTCGAATCTGGAGGATACG	48	68	51
21716	YALI1_C23050g_3	GAATACACACTAGGACGCCGGGACG	52	69	75
21717	YALI1_C23050g_4	ACGGCAAAAAGGACATTGGAGACGG	86	35	36
21718	YALI1_C23050g_5	GTCAATGTATGGCAGCGACGGGATC	26	58	7
21719	YALI1_C23050g_6	CGCTGCAATCAAGGTCTCAGCAGCC	586	260	238
21720	YALI1_C23050g_7	GACTCTGGAATGGATGTGTTCAATG	63	50	60
21721	YALI1_C23050g_8	GGTCACTGACGTACTCTTCCATGGC	114	69	56
21722	YALI1_C23075g_1	GAGGCGCGAAGAAACAGGATCCCAA	110	114	95
21723	YALI1_C23075g_2	CGAAGCCATTTCCAGACCTTATGCC	63	48	92
21724	YALI1_C23075g_3	CAGACCTTATGCCAATGCCTACGAC	87	60	64
21725	YALI1_C23075g_4	GAGGGCGAGCTTACTAACGCTGGTC	286	169	143
21726	YALI1_C23075g_5	TTCGCGCCTCCAAAGAATCCCCACA	84	53	69
21727	YALI1_C23075g_6	TTGTTCAACACAATGATCTGCTGCC	287	250	120
21728	YALI1_C23075g_7	CGGGCCAAGTTCTCCTGCTCCTGGA	241	129	164
21729	YALI1_C23075g_8	GCCATCAGCTTGTTGGTGGTGACAT	234	74	107
21730	YALI1_C23089g_1	CACCTCAGAGAGACCATGGCCGTCA	524	367	296
21731	YALI1_C23089g_2	TGCCTCTGACTACCCTGGAGCACAC	33	20	67
21732	YALI1_C23089g_3	CCAACACTGAACACATCCCCACCTG	170	64	129
21733	YALI1_C23089g_4	CCCGGCTCGTGGGAATTGCCAACCG	241	152	124
21734	YALI1_C23089g_5	CAACGTAGCTGTAGAGTTCCATTGT	152	68	63
21735	YALI1_C23089g_6	TGAGAGGGAATCGCGCGTCCATGTC	72	85	38
21736	YALI1_C23089g_7	TCGGCGTACTTCTCGCCCAGATAGG	240	121	173
21737	YALI1_C23089g_8	GGTTGGCAATTCCCACGAGCCGGGC	252	185	222
21738	YALI1_C23120g_1	AAACTTGGCTCGATTCAGCGTGTCG	501	312	287
21739	YALI1_C23120g_2	GACAACTGGAAGACCGTAGTGCCGT	216	126	78
21740	YALI1_C23120g_3	TTGAAAACCTCGTTGAAGATACTGT	237	79	109
21741	YALI1_C23120g_4	GGGCTACGATTGGAGCTGGTAATAC	36	50	58
21742	YALI1_C23120g_5	AAAGTATTTCCAGCAAGACTTCCAC	117	57	54
21743	YALI1_C23150g_1	GCTCCAACCACAGCTTCTCCTTGAG	159	62	51
21744	YALI1_C23150g_2	TGTCGAGCGCATCAATTTGGCTCCA	234	117	164
21746	YALI1_C23150g_4	TATGGCAGAGGAGTATGTACTCCAG	75	44	24
21747	YALI1_C23150g_5	GGCTGAAGGACCTTAGTCCGACGGC	146	107	69
21748	YALI1_C23150g_6	CGGCAGCATATTTGGGCTGAAGGAC	192	95	140
21749	YALI1_C23150g_7	ATGTTACCGATGCAGATATCATGGA	470	246	247
21750	YALI1_C23150g_8	GCCGGCTGGAGTACATACTCCTCTG	34	30	18
21751	YALI1_C23175g_1	TTGTTGTTGGAAACACTGCCTCAAG	121	51	78
21752	YALI1_C23175g_2	GTTGCGTCGACAATCTGGGACACCT	59	62	43
21753	YALI1_C23175g_3	GCCAATGGCCTGCCAGGCAGGGTCC	831	375	272
21754	YALI1_C23175g_4	TTCCGTATCCATGGTGGCAGCGTTG	100	44	71
21755	YALI1_C23175g_5	TGAGCAAGCTCTGAATCTCGGTCTG	543	384	226
21756	YALI1_C23175g_6	CACTGCCCTGGTTAAGACCGGCGGT	82	83	117
21757	YALI1_C23175g_7	CGCCGTTACCTCCGGCCGGCCCGTT	381	197	180
21758	YALI1_C23175g_8	CAGGGTTTCCGCCGTTACCTCCGGC	68	32	39
21759	YALI1_C23193g_1	GACATCAAATACTCGGTCCAAGACA	296	186	141
21760	YALI1_C23193g_2	GTCTACCCTGGAACTCACTCTATCC	53	48	32
21761	YALI1_C23193g_3	CTGTCCCCGAGCAGCTGGGGGTGCA	650	337	244
21762	YALI1_C23193g_4	TCTCGCCCCCGACTGCTATCCCAAC	68	21	31
21763	YALI1_C23193g_5	ATGTCGAAAGACTCAGCCGAGGCGA	525	345	202
21764	YALI1_C23193g_6	AGGCACGGATAGAGTGAGTTCCAGG	40	44	5
21765	YALI1_C23193g_7	GGCGTGCGAGTAGATGGTCAGCAGA	671	481	333
21766	YALI1_C23193g_8	GGATCCACTCCCCGCTTGGGCCGTA	59	47	44
21767	YALI1_C23217g_1	AGGCTGGGGACGAAAATGATGAGGA	274	173	136
21768	YALI1_C23217g_2	TGCCACAATTGCATGAGCTGACTCC	367	279	236
21769	YALI1_C23217g_3	CGAGATGATTCACAGCTGCCGGCTC	57	31	22
21770	YALI1_C23217g_4	TCGTTTGACATTCTGCCCGATTCTC	254	255	182
21771	YALI1_C23217g_5	CTCCTCAGACTCTCCGTCATCGTCA	125	76	59
21772	YALI1_C23217g_6	GTCCCCAGCCTCAAAGATTTCCTCC	33	52	35
21773	YALI1_C23217g_7	CTCATCATTTTCGTCCCCAGCCTCA	575	447	276
21774	YALI1_C23217g_8	GCCTCCTCCTCCGTCACATCATCCA	230	53	73
21775	YALI1_C23254g_1	CACCCTTGGGTCAGAGCCGTCTTCT	246	79	108
21776	YALI1_C23254g_2	GCCGGTCTTTCGCTGCTGTCCAGTA	309	225	222
21777	YALI1_C23254g_3	GCTGCTGTCCAGTAAGGCTGTGGTC	35	12	33
21778	YALI1_C23254g_4	CAAAAGTCTGCGACCATATCGGACG	220	223	167
21779	YALI1_C23254g_5	TCCCCATGTCTTCTGCTTGTGACCT	106	49	43
21780	YALI1_C23254g_6	GAGTCTTTCTCCCCATGTCTTCTGC	120	62	17
21781	YALI1_C23254g_7	GGATAGTGCTTGATCTGGGCCTTGG	186	88	70
21782	YALI1_C23254g_8	GCGTTGGTGCTTGATCCCCTTTTGG	94	39	57
21783	YALI1_C23323g_1	CGTCGTTGCAAATCTCAGCAGCTCT	228	77	104
21784	YALI1_C23323g_2	ATAATGTCACTGCTTCAGCCATCCA	252	123	246
21785	YALI1_C23323g_3	ACTTCACCATCAAAGGCCCTCTCGC	77	15	33
21786	YALI1_C23323g_4	CATTGAGACCGACAACAAGGAGCAG	224	162	167
21787	YALI1_C23323g_5	CAACGACGCAAATAGAAGTGATCGG	136	48	34
21788	YALI1_C23323g_6	GAGCGATATGTACTTCCAGAGAGGT	176	61	122
21789	YALI1_C23323g_7	ACGGTCGGCTTTCGAGCGATATGTA	385	187	260
21790	YALI1_C23359g_1	GATGGCTGAAGCAGTGACATTATCA	91	67	45
21791	YALI1_C23359g_2	TGTTGTCCGCGTCAGGCAAATCATC	40	13	20
21792	YALI1_C23359g_3	CGGATCTGGCATGTGCCACAATGGC	243	89	218
21793	YALI1_C23359g_4	TGTCCGGACTGACCGTGACGACCAA	78	46	42
21794	YALI1_C23359g_5	ATCCTTTCCACGGTCTATGAACGAG	219	152	138
21795	YALI1_C23359g_6	CACGGTCTATGAACGAGACAAGAAG	306	191	153
21796	YALI1_C23359g_7	CTTCAGAGCTCAAGCTGGAGGCGCA	529	136	213
21797	YALI1_C23359g_8	CCTGACGCGGACAACAGAAAGGTCA	326	160	242
21798	YALI1_C23415g_1	TACGGGATACCAAAAGGACCGTGTC	256	76	61
21799	YALI1_C23415g_2	GGTTGTGTCAGAGCAGTCAATCATC	105	128	72
21800	YALI1_C23415g_3	TCCTGCCAAATCTGTTCACCTTCCC	132	53	40
21801	YALI1_C23415g_4	TTTGCTAACCCAGGTCTCTCCCTTC	136	45	48
21802	YALI1_C23415g_5	GTATCCCGTAGAAAAAGATGGAGCC	356	272	267
21803	YALI1_C23415g_6	CCGGTCGCACTGTTCCCAAGACACG	287	171	143
21804	YALI1_C23415g_7	ATAACTGTGATTTTGCCGGTCGCAC	436	199	204
21805	YALI1_C23415g_8	ATGATTGACTGCTCTGACACAACCC	64	33	28
21806	YALI1_C23427g_1	CATTGGAGGACTGGAATCCAAACTG	148	69	24
21807	YALI1_C23427g_2	TCAGTTTGGAAACCCGACGCACGTG	42	104	88
21808	YALI1_C23427g_3	GAAACCCGACGCACGTGAAGCTATC	120	84	123
21809	YALI1_C23427g_4	GATTCCAGTCCTCCAATGTAAATGT	129	47	45
21810	YALI1_C23427g_5	CGTCAGTTTGGATTCCAGTCCTCCA	310	244	238
21811	YALI1_C23427g_6	CAAACTGAGAAAACACTGTTGCAAT	192	49	41
21812	YALI1_C23427g_7	GTCACGTGATAGCTTCACGTGCGTC	397	186	175
21813	YALI1_C23427g_8	AGCCAAGCGAAGCCACGCGACTTGC	34	31	59
21814	YALI1_C23472g_1	TCTTCCAAGTTTCTGGCATGGAACA	59	66	12
21815	YALI1_C23472g_2	TCACATCCGTGGTGATTTCGGAGAT	124	59	71
21816	YALI1_C23472g_3	GGAGATTATCTTTGTTGAGATCAAT	158	65	71
21817	YALI1_C23472g_4	TTGAGATCAATAAGAGATTGTCAGG	61	69	35
21818	YALI1_C23472g_5	ACGGGCGCACCTGACAATCTCTTAT	129	70	55
21819	YALI1_C23472g_6	GTTCTGACCTTTGACGGGCGCACCT	295	150	129
21820	YALI1_C23472g_7	ACGAACACATTCGTAGAAGTCAACA	426	249	253
21821	YALI1_C23472g_8	TCTCGACTTCCAGACTTTAACGAAC	63	34	59
21822	YALI1_C23504g_1	CAAGCATGAACCGCGTCGAGCAGAC	51	42	18
21823	YALI1_C23504g_2	CAGCAGCGGATCTTCTGTGCCGCAA	188	72	54
21824	YALI1_C23504g_3	TGTACAACGATCAGCCGCCACAGAC	465	282	159
21825	YALI1_C23504g_4	TGTACCCCCAGAGCAGATCGCGGGC	384	247	177
21826	YALI1_C23504g_5	TGCTACTCTCTTGCGTCTGCTCGAC	122	65	62
21827	YALI1_C23504g_6	CGTCTGTCCCTGGCGGTGGCTGTGT	250	145	119
21828	YALI1_C23504g_7	TGTCGCTCTCTGCGAACTGCGGATC	421	240	229
21829	YALI1_C23504g_8	CGGCACAGAAGATCCGCTGCTGGAA	67	73	27
21830	YALI1_C23511g_1	GATACCGACATACACAGTCTCGTCT	67	21	37
21831	YALI1_C23511g_2	TGGCTCTGGTGTCCCAGCTGGAAGA	142	95	94
21832	YALI1_C23511g_3	TGGACGACCGGCGACGTGGTCTCGA	414	274	140
21833	YALI1_C23511g_4	TGCGTCGACTGGTCAAGATTCCTCA	334	190	172
21834	YALI1_C23511g_5	GTGGTGGCGGGTCGTTGGTGTGGTG	117	50	62
21835	YALI1_C23511g_6	GCGGCAGAGCAACCTCCACCGTTCG	87	130	48
21836	YALI1_C23511g_7	CTCTTGAACCACGACTTTGGCGGCA	361	207	192
21837	YALI1_C23511g_8	TAGTTGCAAGAACTCTAGCAGCGCA	199	112	77
21838	YALI1_C23526g_1	CTCGTCCGGTTTGTGTCACGACAGC	59	15	36
21839	YALI1_C23526g_2	TGTCACGACAGCCATTGTCTCTGGT	606	184	336
21840	YALI1_C23526g_3	TCAACTTCACGACACGCACAAAACA	511	245	330
21841	YALI1_C23526g_4	CTACACCACCCGAAAGCCCCGAGAC	520	271	276
21842	YALI1_C23526g_5	CATGGACCAGAGACAATGGCTGTCG	402	142	220
21843	YALI1_C23526g_6	ACTTTGCATGGACCAGAGACAATGG	308	184	237
21844	YALI1_C23526g_7	TGCGTGTCGTGAAGTTGAGAAAAAG	79	88	141
21845	YALI1_C23548g_1	TGCTGGACGGCAGAGGTGTTTTGTG	95	92	54
21847	YALI1_C23548g_3	CTCGAGTGGCGTTCCAGGGTCTGAC	516	128	291
21850	YALI1_C23548g_6	CTCCAGCTTCTGCTTGGGGTCCTGG	390	115	208
21851	YALI1_C23563g_1	ACGCTCCTTTTGCTCCAGCTTCTGC	271	155	171
21852	YALI1_C23563g_2	GTCGCTCCTGGACCTCCAGGTCTCG	210	125	80
21853	YALI1_C23563g_3	GAACCGTGCGAACGACCTGTGTGGC	46	22	38
21854	YALI1_C23563g_4	GCGCTCCAGGGTCCAGATCGTTGGC	426	219	191
21855	YALI1_C23563g_5	GGCCAGCCGCTCCTCTCGCCACGCC	119	43	68
21856	YALI1_C23563g_6	GCAGTTCCTCGCACGTGTCTTGCAG	121	84	101
21857	YALI1_C23563g_7	GATGGGGAACTTGTTGCCCTTGACT	223	62	98
21858	YALI1_C23563g_8	TTGGGGGGAGTCTCGGTAGGCACTC	641	653	321
21859	YALI1_C23601g_1	CAACCTCCTAACACCCTGTAGGGTG	82	78	57
21860	YALI1_C23601g_2	TGACCGCCCATTACCAAAAAAGAAC	193	73	45
21861	YALI1_C23601g_3	CGCGAGAGCAGTAATCGGCTCAAAC	102	64	43
21862	YALI1_C23601g_4	CCCCAGCAACCCCACATTTCTGGAA	224	157	147
21863	YALI1_C23601g_5	TGAGTTAGTAACCGTGATGAGTGTG	88	38	35
21864	YALI1_C23601g_6	GCGGCACTTGAACTTGCGGAGAATG	238	124	144
21865	YALI1_C23601g_7	GTAATGGGCGGTCAGAAAAGTCGCG	218	153	163
21866	YALI1_C23601g_8	CTTGAAGTTCTTTTTTGGTAATGGG	549	552	299
21867	YALI1_C23653g_1	CGCGGTCGTCTTCTGACGTGAAAAC	74	30	19
21868	YALI1_C23653g_2	CCAAAATGGACACCTCCGACTACCT	174	108	30
21869	YALI1_C23653g_3	TTCACCATGTGGGCTGGAGACAAGC	142	83	42
21870	YALI1_C23653g_4	GCTCCATCATCATGACGATTGGAGC	207	103	129
21871	YALI1_C23653g_5	ACGTCAGAAGACGACCGCGCAAACG	299	197	189
21872	YALI1_C23653g_6	TGGCCCCGGGCTCCCATGAATGACG	228	92	111
21873	YALI1_C23653g_7	GGAAACTGTTGGATGAACGTGTCGA	631	253	336
21874	YALI1_C23653g_8	GAGGCAGGTAGTCGGAGGTGTCCAT	474	200	219
21875	YALI1_C23707g_1	ACATTGACAAATCCAGGCAAGAAAA	159	52	77
21876	YALI1_C23707g_2	CTCAGGACATGACAATTGGCGAAGA	316	170	224
21877	YALI1_C23707g_3	CAATCGTCGACATACTCTTTTCTGT	144	61	145
21878	YALI1_C23707g_4	TGTAGTACACCATGCCGGGGTTCTC	153	107	58
21879	YALI1_C23707g_5	TCAATGTCAAATTCCAGGTTCTGTC	270	170	154
21880	YALI1_C23707g_6	TTGCCTGGATTTGTCAATGTCAAAT	323	214	173
21881	YALI1_C23707g_7	CGCTTTTTTTCTTGCCTGGATTTGT	544	176	260
21882	YALI1_C23707g_8	CGGTCGCACTCATGCAGATCCGACC	383	178	166
21885	YALI1_C23723g_3	GGCCATATCGAGCTCGCCAAGCCCG	108	119	129
21886	YALI1_C23738g_1	TTTCCACTGTGGAAAGGTGCTGCTG	96	68	85
21889	YALI1_C23738g_4	GTCCATCGTCTCAGGGAACTCGATT	23	52	56
21890	YALI1_C23738g_5	GGTCGATGGTACCTAGTCGGGGATC	48	30	57
21891	YALI1_C23738g_6	TTTGCTCGATCGCCAACATGAGAAC	355	214	176
21892	YALI1_C23738g_7	CTCGATCGCCAACATGAGAACCAGC	56	34	87
21893	YALI1_C23738g_8	TTCGCGGACCAGAAAAATCTTCCCA	73	88	45
21894	YALI1_C23755g_1	TGGAAGTCACTGACCCCCTCGTCTT	489	258	281
21895	YALI1_C23755g_2	GCTCTCTGGATGAGTTCAAAGCCAA	65	71	72
21896	YALI1_C23755g_3	GGCCCCCGGAGCCGTCACTCTGCTG	227	136	88
21897	YALI1_C23755g_4	GGAGCACGCCTACTACATCCAGTAC	109	71	85
21898	YALI1_C23755g_5	TCTGACCACGTCGTTGGCGGCGACA	249	79	198
21899	YALI1_C23755g_6	GCGCCTCCCTTGGCTCCGTCGGAAG	156	74	37
21900	YALI1_C23755g_7	AACTCATCCAGAGAGCCAAACTGCT	119	124	76
21901	YALI1_C23755g_8	TCGGCAAAGTCCCAGTTGAGCACCT	182	84	64
21902	YALI1_C23818g_1	GGTGGACGTGGTCGACCAGGGCACG	405	236	259
21903	YALI1_C23818g_2	AGATCGACACCAAACGGCTCTCCAA	63	68	54
21904	YALI1_C23818g_3	TCAGTAAACTGCGGTCCATGGAGCG	188	112	78
21905	YALI1_C23818g_4	TGACATCAGACAGCGACTACAAGAG	146	62	78
21906	YALI1_C23818g_5	GTGTCGATCTCAAACTCGCGCTTCT	337	283	253
21907	YALI1_C23818g_6	AGCATCCTGCGCCTTGGAGAGCCGT	428	233	235
21908	YALI1_C23818g_7	CTGAGAAACGTCTTTTCAGCATCCT	359	134	173
21909	YALI1_C23818g_8	GCTCCATGGACCGCAGTTTACTGAG	158	78	35
21910	YALI1_C23826g_1	AGAGCGCGCCCAACGTGTCGGCCTC	30	26	37
21911	YALI1_C23826g_2	GCCCTCGCAACCGCATCCGCAGTTC	85	48	49
21912	YALI1_C23826g_3	GGTCAGGGTACGTTTGGGCAAGTGG	241	140	116
21913	YALI1_C23826g_4	GGCAAGTGGTCAAGTGCCAGAACAT	128	26	57
21914	YALI1_C23826g_5	CGGTGATGCGGCGACGGCGAATGGT	419	375	230
21915	YALI1_C23826g_6	TGTCCGATCAGCGACGGCATCAGGT	410	220	190
21916	YALI1_C23826g_7	CACTGATCCCAGAGGAGTGCCGGGC	309	128	162
21917	YALI1_C23826g_8	CGCACCGGTGACACCCGCGATCGGG	87	90	84
21918	YALI1_C23873g_1	GCAAAATCGCCCCTGAAGAGTCAAC	483	171	118
21919	YALI1_C23873g_2	CCAGATCGAGCCAGAGAAGTCCAAC	34	43	32
21920	YALI1_C23873g_3	AAAAAACAGCACCCGGAAATGGACT	348	226	144
21921	YALI1_C23873g_4	ATATCCATCTGCTTGCCACGAGTGC	382	228	231
21922	YALI1_C23873g_5	CCAAACAGATCGCCTTGAAGAACGG	431	357	171
21923	YALI1_C23873g_6	TCCGTCCAGATCACTGAGGTTGGAC	431	308	151
21924	YALI1_C23873g_7	CACCATGGCTCGTGTTTCTCCGTCC	156	32	41
21925	YALI1_C23873g_8	CTTCTGCCGCTGGTCGTACATCATC	480	333	338
21926	YALI1_C23881g_1	TGGCCGGAGAGCCCAATTCCAGCGA	423	146	85
21927	YALI1_C23881g_2	TGGAACGTGCTCACCGACAAACCCG	31	39	7
21928	YALI1_C23881g_3	TGAGCTCCACGGCCGAGGGACAGTT	311	191	102
21929	YALI1_C23881g_4	TGGCGGTCTGCACGCCGCACGACGA	676	254	256
21930	YALI1_C23881g_5	GCTGGAATTGGGCTCTCCGGCCAGA	374	158	83
21932	YALI1_C23881g_7	GGGGTTGATTACCACAGCCACTCCG	352	223	117
21933	YALI1_C23902g_1	CGGCCGTACTCGACTGTGGGCTTGA	392	245	255
21934	YALI1_C23902g_2	TGGCCTGTAGACGAGGCATGGTGGA	84	72	81
21935	YALI1_C23902g_3	ATGAGAAATACGAGAAAATGTCCAC	319	204	172
21936	YALI1_C23902g_4	CAGCCCGATGAGGAGCTCATCACCT	150	101	147
21937	YALI1_C23902g_5	ACGAGCTCGGGCTTGGTGAGACAGT	590	227	233
21938	YALI1_C23902g_6	CTCGGAATCTCTTGGTCATGTCCAC	155	62	109
21939	YALI1_C23902g_7	TCATCAAACTGGCCGGTCGATAGCG	123	91	51
21940	YALI1_C23902g_8	TCGTATTTCTCATCAAACTGGCCGG	325	209	97
21941	YALI1_C23926g_1	CAACGAAATCAAACCGCTACCGCAA	297	143	234
21942	YALI1_C23926g_2	TCGATAAGCTGTACGCCTCCACCAA	390	304	276
21943	YALI1_C23926g_3	GTTTCAACGGCCCCCGGGCTGGTGG	346	220	216
21944	YALI1_C23926g_4	AACGGCCCCCGGGCTGGTGGCCTCA	86	88	96
21945	YALI1_C23926g_5	GTAGCCGAGTCAATGTACTCGATGA	96	32	64
21946	YALI1_C23926g_6	TGACGGCCCCACCTTGGATCCTTCT	87	59	70
21947	YALI1_C23926g_7	GAATCTCCTGGGGGGTTTCTGACGG	144	87	105
21948	YALI1_C23926g_8	GACAGCACGTGTTCCACCGACTCGA	47	47	63
21949	YALI1_C23948g_1	GAGGTCGCAATTGGCGGCAAGACCA	249	119	210
21950	YALI1_C23948g_2	AGCTGTTTGCCGACAAGGTGCCCAA	368	297	256
21951	YALI1_C23948g_3	CCGACAAGGTGCCCAAGACCGCCGA	306	206	192
21952	YALI1_C23948g_4	AAGGGCTCGTCTTTCCACCGAGTCA	85	79	63
21953	YALI1_C23948g_5	GGTGGTGGTGATGAAGAACTGCGAG	57	112	58
21954	YALI1_C23948g_6	CAACAGGCACCTGGAAGTCTGCGGG	428	353	162
21955	YALI1_C23948g_7	CCTCCTTGAACAGCTTGGTTCCGAT	400	242	316
21956	YALI1_C23948g_8	ACCTCCTCAATCTTGTTCTTGATGG	46	58	60
21957	YALI1_C23950g_1	AAGGTCATCATGACCAACTTCAACC	68	70	48
21958	YALI1_C23950g_2	CTACGAGGAGGCCTGCAAGTACGCC	76	88	69
21959	YALI1_C23950g_3	GGCAAGCCTCTGATTGAGCACCCCG	133	116	47
21960	YALI1_C23950g_4	GTGGTCTTTCCTACACCCGAGGCGG	169	27	66
21961	YALI1_C23950g_5	AGGGTTCCGATCTTGAACTTGTGTC	159	93	80
21962	YALI1_C23950g_6	CTTCAGCGTCTTTAAGGGTTCCGAT	256	273	113
21963	YALI1_C23950g_7	CGTCGGGGGTCTTCTCGGCGGTAGT	293	196	244
21964	YALI1_C23989g_1	CCTGGATGATGATACCAACTCGCTC	662	259	462
21965	YALI1_C23989g_2	GGAGCTCCGGAAACTGAGCCGAACC	170	137	167
21966	YALI1_C23989g_3	GGCACATTAATGCACATGTACCGAG	277	118	128
21967	YALI1_C23989g_4	TGTGGGGAGGTTATGCAACGTGGCG	298	247	207
21968	YALI1_C23989g_5	GGGGGTTAAGGTTGTTTCTGTGGGG	385	247	300
21969	YALI1_C23989g_6	TGTGGGGAACGTGATTTTCAGAGCA	461	219	257
21970	YALI1_C23989g_7	AGAGCAGTCAGGGCAAGAGACGTTG	528	296	172
21971	YALI1_C23989g_8	CGGAGCTCCGAAAGCGACTCTCCAA	165	134	163
21972	YALI1_C24016g_1	CCCAGGACGCGTCGAAAATCGCCGC	545	223	405
21973	YALI1_C24016g_2	CCGATGTTCTGGAGGAGAGAACTCG	418	146	185
21974	YALI1_C24016g_3	CGCCACGTCGGCTTCCACACAACAA	323	116	133
21975	YALI1_C24016g_4	GCAATTGGCCACTATGGTGGCGGAA	272	225	183
21976	YALI1_C24016g_5	AATTCCTGGGTCCGGTTCTGCACAG	372	220	258
21977	YALI1_C24016g_6	CCGCAGCCGCGCCTGCGCCGCGACC	392	188	219
21978	YALI1_C24016g_7	TGGCGCCGGCACGGCGTTTTGCCGC	461	252	136
21979	YALI1_C24016g_8	CAGATCGGGTTTGTGGCGCCGGCAC	152	144	159
21980	YALI1_C24081g_1	CGGAAGGAGAGCCGTTTTCCTACGA	401	174	205
21981	YALI1_C24081g_2	CTACGATGGCAACAACCGGGGCAAG	398	138	174
21982	YALI1_C24081g_3	CCGCTTGAAAACACTGACTTTTCGG	177	64	85
21983	YALI1_C24081g_4	GGCCGAAACCCTCGATCGACTAGTT	183	125	114
21984	YALI1_C24081g_5	CGCTTGCCCCGGTTGTTGCCATCGT	283	91	172
21985	YALI1_C24081g_6	AAGCGGCAAACTCGACCCGTCCATC	94	75	104
21986	YALI1_C24081g_7	GGCCGAAAAGTCAGTGTTTTCAAGC	234	120	138
21987	YALI1_C24081g_8	TTGCGGCTCTCGCTCCCCTCTCACG	96	121	150
21988	YALI1_C24124g_1	ACCTTGAACCCAATCCGTTCGAGCA	349	170	191
21989	YALI1_C24124g_2	CGGCGCCCGACGATGACAAGAAACG	231	102	131
21990	YALI1_C24124g_3	TGGATTCGAAACAGGCCCTCTGTCG	118	80	35
21991	YALI1_C24124g_4	CTGCAAAAACCACAAAATGGAGGCA	153	91	107
21992	YALI1_C24124g_5	GGGCCGTAGGAGAGGTGGAGTCTGC	515	352	289
21993	YALI1_C24124g_6	CGAGTGCCAACCGAGTCCTGCGAAG	74	23	19
21994	YALI1_C24165g_1	TTGTCATCGTCGGGCGCCGCAAACG	183	106	131
21995	YALI1_C24165g_2	GGGAGTGCGAGAGTCGAGGAGCTCC	89	36	24
21996	YALI1_C24165g_3	GGTCGTGGAAGAGCTGGGCAAACCA	326	216	224
21997	YALI1_C24165g_4	GGTTCCACTCGTCCTCAACGGCCTG	224	75	126
21998	YALI1_C24165g_5	CGGATGGCAGTCTTCTTCTACCGCC	233	145	132
21999	YALI1_C24165g_6	CCCAGCTCTTCCACGACCGAAAGCA	225	44	59
22000	YALI1_C24165g_7	GCCGATGAGGTCAACGCCGGCTCTT	416	328	294
22001	YALI1_C24165g_8	AACTGGACCACCGCCATGTCGCCCG	45	42	38
22002	YALI1_C24183g_1	GACACTGTCCAGTTGGAAAAGCCTC	279	127	244
22003	YALI1_C24183g_2	TGCGGTCCAGTACATGGACAAGAGC	79	21	29
22004	YALI1_C24183g_3	CCTTGGCTATCTCATTTTCGAGTTC	233	165	166
22005	YALI1_C24183g_4	GAGTTCCCCTCGGTATATCTGCTGC	149	77	45
22006	YALI1_C24183g_5	CTTGTGAGACGACGAAGTCACATTC	424	362	262
22007	YALI1_C24183g_6	CAACTGGACAGTGTCCAAATTTTCC	170	39	49
22008	YALI1_C24183g_7	GGCTTCCGAAGAGGACTTGGGCGAG	319	152	278
22009	YALI1_C24183g_8	TCTAAGGTGTACGGGACTTCAATGA	28	33	84
22010	YALI1_C24198g_1	GTGACAATAGACGTTTTTCTGGTGG	332	250	224
22011	YALI1_C24198g_2	TGGTGGTGTGAGCATTCAAGTGCCT	142	65	26
22012	YALI1_C24198g_3	GACCCCCACTGGGCCCCCACGAGCC	473	211	288
22013	YALI1_C24198g_4	TCATATGCCATTTCCGTGCTATCGA	104	59	78
22014	YALI1_C24198g_5	TGACCAAGACTTGGTCGCCCCACTT	370	316	249
22015	YALI1_C24198g_6	AAGTTAATGGTGGGGGGAGAAGGCA	595	423	293
22016	YALI1_C24198g_7	CACGGAGTAACTGCTGTACACGGGT	132	58	99
22017	YALI1_C24198g_8	ACATCCGTATCGCGTATGCCTAGCG	67	96	69
22019	YALI1_C24200g_2	CAAAAGATGCAGAGAGTCTATATAT	185	131	62
22020	YALI1_C24200g_3	ACCGACGCTAATTTTCTCGTTATAA	415	193	278
22021	YALI1_C24200g_4	ACCGTATCCAGCATTGGCGTTTTTT	150	57	97
22022	YALI1_C24200g_5	CAACTTTGACCGTATCCAGCATTGG	590	355	292
22023	YALI1_C24200g_6	TCAACTCTGTGCAATCTTTTTTCCA	521	387	227
22024	YALI1_C24200g_7	GAGCACGTGGATAAGTCGGCCACCG	249	150	175
22025	YALI1_C24200g_8	AGGCCCTATTTGGAGCACGTGGATA	418	288	175
22026	YALI1_C24222g_1	AACGGATCTGTCATCCGAGACGAGC	82	60	40
22027	YALI1_C24222g_2	TCCGACGGATACGTCAACAACTCCA	231	214	192
22028	YALI1_C24222g_3	TGGGAACCGTGGTGGGCATGCTGGT	297	264	276
22029	YALI1_C24222g_4	GCTACGTTGCTGACTACCATTCCCG	112	50	94
22030	YALI1_C24222g_5	CAGCTCATTGCGGGCGGTGTTGGAT	530	333	278
22031	YALI1_C24222g_6	GATTGTTGGTCTCGGGCCTTGTCTC	73	19	40
22032	YALI1_C24231g_1	CCCCACACAGTTCGAGGGGTGCCGT	541	235	259
22033	YALI1_C24231g_2	CGTTTTTGCCCCACACAGTTCGAGG	308	257	151
22034	YALI1_C24231g_3	CACTAGTGTCAATCCAAGACTCGGC	331	105	128
22035	YALI1_C24262g_1	ATTGCCGCCGAGTCTTGGATTGACA	294	202	184
22036	YALI1_C24262g_2	ATTGCCGCCGAATCTTTGATTGCCG	249	218	234
22037	YALI1_C24262g_3	TAGATGATATCACCGCAACGTATCT	267	214	217
22038	YALI1_C24262g_4	ACCTTTCTAGATGATATCACCGCAA	68	27	31
22039	YALI1_C24262g_5	AATGACGGGAAGAGTACGAGTACAT	150	77	65
22040	YALI1_C24262g_6	TTTTCCGCGTCAGTGTCAGTGTCAG	459	212	222
22041	YALI1_C24262g_7	CGCGTCAGTGTCAGTGTCAGTGTCA	576	427	270
22042	YALI1_C24262g_8	CGGCCGTTATCGCCATCTCCGCCAT	458	199	268
22043	YALI1_C24303g_1	GCAAAAACGGCCGAGCCTGGCCCGT	306	180	139
22044	YALI1_C24303g_2	CCGGAACCGTGCTGGGTATGATTGT	678	315	315
22045	YALI1_C24303g_3	GATTTGTGGCCGACTACCACTCGCG	210	168	172
22046	YALI1_C24303g_4	TGGCCGACTACCACTCGCGAAAAAT	284	178	147
22047	YALI1_C24303g_5	TCCAGGATACACCTTGTTGAAGAAG	274	196	259
22048	YALI1_C24303g_6	GGCCTCTAGAGCCTCCAGCTCTTCC	354	192	147
22049	YALI1_C24303g_7	GGGGTCGTTCTTTTCGGCCTCTAGA	518	362	228
22050	YALI1_C24303g_8	CCAAACATTGGCCGTTGCATTTGGG	436	192	234
22051	YALI1_C24367g_1	TGCCCTGACCGGATCGGCCGAGCCC	289	167	106
22052	YALI1_C24367g_2	AGTCTGTGTCCAAGTCTGTGGACGG	621	294	298
22053	YALI1_C24367g_3	GCCACGTGCAGATCATCCATTCCAA	80	44	57
22054	YALI1_C24367g_4	AGCCCGTGGGCCCCAACTTCACCGC	206	156	131
22055	YALI1_C24367g_5	CCGTCCACAGACTTGGACACAGACT	445	200	264
22056	YALI1_C24367g_6	CGTCGTCATCCACAGACGGCACCAG	344	183	129
22057	YALI1_C24367g_7	TGCCAGAAACAGTGGAGGCCAGAGA	135	89	121
22058	YALI1_C24367g_8	GGAACTGGTAGATGTAGGGCTTTGT	184	118	173
22059	YALI1_C24400g_1	GCAAGCCCGACTTCACCATCTACAA	93	43	39
22060	YALI1_C24400g_2	TTTGGCCTGTCCGGAACCGGAAAGA	54	39	20
22061	YALI1_C24400g_3	GCCTGTCCGGAACCGGAAAGACTAC	66	35	44
22062	YALI1_C24400g_4	GACGCCATCAAGTTTGGCTCTGTTC	82	29	69
22063	YALI1_C24400g_5	CGGACGAGGCGACCAGAGCGCCGGT	399	156	210
22064	YALI1_C24400g_6	GGGTGTTGAGGTAGTCGACAGCTCG	63	78	51
22065	YALI1_C24400g_7	GCATGAACAGAGCGTGGTAGGCTCG	59	58	68
22066	YALI1_C24400g_8	CGGTTCCGGACAGGCCAAAGAAAAG	180	97	127
22067	YALI1_C24419g_1	GAAACGACTACTCCGACGTGTTCTT	49	16	48
22068	YALI1_C24419g_2	GGCTCTCGCACTCCTCAGCCTCAGA	98	37	62
22069	YALI1_C24419g_3	ACGTAGTGATGGTAGGGGGCTGTCC	34	129	30
22070	YALI1_C24419g_4	TGTGGGTCCCAGGCTCGCAGGTTGA	67	19	24
22071	YALI1_C24419g_5	GGCTGGATCTGAGGCTGAGGAGTGC	520	272	271
22072	YALI1_C24419g_6	CAAGGCTGCACTGGTTGGAGTCGCC	232	74	121
22073	YALI1_C24419g_7	CGACCCATGTCAACCTGCGAGCCTG	72	38	65
22074	YALI1_C24419g_8	TGACAGATGGGCACAATGTGCAATC	169	57	99
22076	YALI1_C24434g_2	TGCTACTGTTTCCGGGGACACAGCA	26	21	30
22077	YALI1_C24434g_3	CGGGGACACAGCATTCCACAGGTAC	128	78	61
22078	YALI1_C24434g_4	GGGACCGCGTAGACAAGACTGCTCA	393	158	169
22080	YALI1_C24434g_6	TGGTTCGTTATGGCCGTAATCACGT	209	62	112
22081	YALI1_C24434g_7	CTTGGCCGCTGATGGAAGGAGACCT	210	119	250
22082	YALI1_C24434g_8	GCCGCAGAGCGCACCAGACCGTAGA	155	41	64
22083	YALI1_C24460g_1	ACACCAAGGCTAACTGCAACAAGTT	338	231	219
22084	YALI1_C24460g_2	GCAGCAAAACATCCATCGTATCACC	38	12	52
22085	YALI1_C24460g_3	ACTCGGACGACGGTCTGTTCAAGAC	181	119	87
22086	YALI1_C24460g_4	GAGGCCCTGGTGGCCAAGGAGGGCG	340	137	163
22087	YALI1_C24460g_5	GCATGGTAGAACTTGTTGCAGTTAG	452	240	235
22088	YALI1_C24460g_6	CGCTGCCCACCAACATACGTGTGCT	88	108	176
22089	YALI1_C24460g_7	CTGCGAAATCGTCGTCACCAGAACC	170	108	239
22090	YALI1_C24460g_8	AGCTACTACTTCACCTTCACCTTCA	510	328	287
22091	YALI1_C24488g_1	CGGGAGTGCATTCGGACCCGCGGTT	322	204	170
22092	YALI1_C24488g_2	ACAAGGGCGCCAAGGTCGACAAGTA	433	167	144
22093	YALI1_C24488g_3	GACCGAGCGCGGGGAGAAGGAGTCG	448	238	200
22094	YALI1_C24488g_4	GACTGGGATCACGTGCGGTCGGTCG	333	200	282
22095	YALI1_C24488g_5	TCTCCTTGTTTCCCTTGGGTGGCAT	361	172	175
22096	YALI1_C24488g_6	GCGGCATGTAGAACCGCGGGTCCGA	247	101	142
22097	YALI1_C24488g_7	GACCATACTTGTCGACCTTGGCGCC	231	161	102
22098	YALI1_C24488g_8	GTCGTCGTCCGAGTCGTCGTCCGAG	489	311	270
22099	YALI1_C24526g_1	TTTACGCTCATGGCGTTCACCGCCA	262	113	120
22100	YALI1_C24526g_2	CGCTCATGGCGTTCACCGCCAACTG	316	150	95
22101	YALI1_C24526g_3	CGGAAAAGTTTGGAAAACGGCCCGT	369	198	173
22102	YALI1_C24526g_4	GAAAACGGCCCGTTTATTTGGTATC	275	176	261
22103	YALI1_C24526g_5	CAAGATGGTGGTTCCCGGCGGTTCG	527	264	231
22104	YALI1_C24526g_6	TCCACTTGGACCAGTTGAGCGGCTC	232	81	104
22105	YALI1_C24526g_7	TGTGTTTTCTCCACTTGGACCAGTT	190	133	78
22106	YALI1_C24526g_8	AGGCGTCCAGAAAACCGTCGATACA	137	90	48
22107	YALI1_C24531g_1	CATCGACCAGGGGTTTGTGTTTGCG	349	149	225
22108	YALI1_C24531g_2	TGTTTGCGCTGTACCGCTCCAGAGG	68	87	74
22109	YALI1_C24531g_3	CGCTGTACCGCTCCAGAGGCAGCAA	161	77	57
22110	YALI1_C24531g_4	GTGTACGACTCCAGCAGCCGGAACG	117	85	51
22111	YALI1_C24531g_5	TGCCACGTGTGTTTCGGGGTCGATT	513	222	260
22112	YALI1_C24531g_6	CGCACGAACGGGTCCGAGCCATTGT	91	71	66
22113	YALI1_C24533g_1	TCAATGAGTGCCGAAACCCCCTCGG	157	103	67
22114	YALI1_C24533g_2	TCGACCTCTCTCTACTTTATCAATG	111	63	83
22116	YALI1_C24533g_4	ACCAGACTGAGTAAGTGAACTTGAG	77	52	35
22117	YALI1_C24533g_5	GTACAGCAGGTCCGATCAAGTATCT	344	90	126
22118	YALI1_C24533g_6	ACGCCGAGCACTTTGTTCTTTGGTG	363	183	221
22119	YALI1_C24533g_7	TTCTTTGGTGGCCAGCCTCATCAAC	437	179	244
22120	YALI1_C24533g_8	GTGGCCAGCCTCATCAACAGGACCT	84	94	44
22121	YALI1_C24567g_1	GACTGGTACAAGACCCTGGGCCCCA	74	68	88
22122	YALI1_C24567g_2	CAAGGGAGTCCACGGCACCGTCCAG	437	224	198
22123	YALI1_C24567g_3	CACAACTACAAGGACAATCGCACCG	139	105	130
22124	YALI1_C24567g_4	TTCAGTCACGGATATGCGGTTCGCG	378	271	275
22125	YALI1_C24567g_5	GGGCCCAGGGTCTTGTACCAGTCCA	210	68	85
22126	YALI1_C24567g_6	TTGCAGAGATTTGGGGCCCAGGGTC	327	170	205
22127	YALI1_C24567g_7	AGGTACTCAATCTTCATTTCTTGCA	295	158	229
22128	YALI1_C24567g_8	ATGCAGGCCGAAGCAGAGCTCGATC	261	210	160
22129	YALI1_C24589g_1	GCCCTGCGGACATCAGCCATATTGA	73	81	67
22130	YALI1_C24589g_2	TTTGTTGGTTCGGGCAGCACACTTG	480	257	268
22131	YALI1_C24589g_3	TTGGTTCGGGCAGCACACTTGCCAA	122	126	118
22132	YALI1_C24589g_4	CCCGTGTCGGGAGGGTTCTGCACCT	328	258	254
22133	YALI1_C24589g_5	CATGCTGATGGAGTAATGAAGACGC	143	34	49
22134	YALI1_C24611g_1	TGGCGTATCTGAATAGTCTTTTTCC	131	74	105
22135	YALI1_C24611g_2	CTCATATGGGCCGTCTCCACCTGCC	365	193	232
22136	YALI1_C24611g_3	AATCCGTGGGCAAAGGCACCGGGGT	238	185	127
22137	YALI1_C24611g_4	CATCAAACGATCCTAAGGACTTTGC	108	86	130
22138	YALI1_C24611g_5	CTTGTCCTTGGGCGATCTGATCTTA	435	243	228
22139	YALI1_C24611g_6	CGTGTACTGAACAGCACTTGTATGG	546	370	326
22140	YALI1_C24611g_7	ATGCAAAGATTGTGTACATCGGAGA	490	408	433
22141	YALI1_C24611g_8	TCTCGTGTTCCTGACGCCGGAAGTT	471	278	224
22142	YALI1_C24647g_1	ATCCTGACGACAGTCCTGCTGAACG	106	59	86
22143	YALI1_C24647g_2	TCATTTATTGGATCAAGTATCTAGA	332	253	215
22144	YALI1_C24647g_3	TTGGATCAAGTATCTAGATCAATCC	34	53	29
22145	YALI1_C24647g_4	CGGTCTCAAGGAAGATCTGGGATTC	502	70	86
22146	YALI1_C24647g_5	CATCGTGTGTTGAACTGAGTGAATG	228	108	139
22147	YALI1_C24647g_6	CGAGTTTTTCCATCGTGTGTTGAAC	477	361	286
22148	YALI1_C24647g_7	ATTTTTCCGAGTTTTTCCATCGTGT	609	372	304
22149	YALI1_C24647g_8	GAAGGAGGTTTTTAATTTTTCCGAG	446	254	192
22150	YALI1_C24660g_1	TTGTATATAGCGGCAGATTTCTGTC	515	256	175
22151	YALI1_C24660g_2	TGTCGATTTCGCTACCCAAAATGCT	237	198	145
22152	YALI1_C24660g_3	GCTACCCAAAATGCTCGAAAATCTC	200	101	203
22153	YALI1_C24660g_4	TGCCGCCAGTCAAAGAACCCTCGGC	98	69	38
22154	YALI1_C24660g_5	GGTAGCGAAATCGACAGAAATCTGC	171	44	119
22155	YALI1_C24660g_6	GAGCATTTTGGGTAGCGAAATCGAC	373	273	206
22156	YALI1_C24660g_7	TGAGATTTTCGAGCATTTTGGGTAG	577	312	265
22157	YALI1_C24660g_8	ACTGGCGGCAGAAAAGAGAATTTTC	303	232	160
22158	YALI1_C24707g_1	GAAACTCGTACGACAACGATTCCGT	459	223	158
22159	YALI1_C24707g_2	ACACGTTTCCCGATCTGTCGCTGGA	151	100	127
22160	YALI1_C24707g_3	CCGATCTGTCGCTGGAGGAGCTCAT	151	73	135
22161	YALI1_C24707g_4	CAGAAAGTCCAACCCAAGACCCACC	75	55	39
22162	YALI1_C24707g_5	ATGGCCTCAAGGGCGTACTCCACCT	62	28	16
22163	YALI1_C24707g_6	AGAGCAACAACCACGGCGTGGGTCT	120	94	75
22164	YALI1_C24707g_7	CAGGTACGTTCGTGCGGCCTGCGAT	467	202	148
22165	YALI1_C24707g_8	TGGAAACTCCGTCCAGCTTGGCCAG	296	224	154
22166	YALI1_C24730g_1	CAGAGTTGAATCGCTGCTGGAAGGC	299	114	103
22167	YALI1_C24730g_2	CGAGGTAGCCCTCGGCGGTCTCCTT	70	42	102
22168	YALI1_C24730g_3	GGTTGATGAGTCGAGTGAAGACACC	65	20	41
22170	YALI1_C24730g_5	GATATCTCCATTCTCGAGATCCAGA	34	26	9
22171	YALI1_C24730g_6	GATATCGTTCTTGTCCGACACCTTG	77	71	48
22172	YALI1_C24730g_7	ATCACTGCTGACGCCTCCGGCCCTA	57	80	40
22173	YALI1_C24730g_8	GCAAGGAGCCCAACAAGTCCGTCAA	344	150	193
22174	YALI1_C24755g_1	AACGTGGGTTTCTGCTACATCAAAA	31	18	24
22175	YALI1_C24755g_2	TGCTACATCAAAAACTATGGAGTGG	332	219	212
22176	YALI1_C24755g_3	ATCTTCCCCAAACCGAGAAACAACG	112	72	82
22177	YALI1_C24767g_1	CTCGGATACTCGCGTCTCGGAGACG	76	95	41
22178	YALI1_C24767g_2	GCGAGGATGGTTGGGGTGTCCTCTG	181	131	147
22179	YALI1_C24767g_3	ATGTAGCAGAAACCCACGTTGAAAA	115	40	63
22180	YALI1_C24767g_4	CCGAGCTCGGTCACTCGTTGGATGA	149	78	81
22181	YALI1_C24767g_5	GGGAAGATCAAAGAGTTGTTTCCCG	275	144	161
22182	YALI1_C24767g_6	ACGGCGTCGACTCCGACAAATGCAA	252	136	120
22184	YALI1_C24767g_8	TCGGAGTCGACGCCGTTAAAGAGCA	101	50	61
22185	YALI1_C24806g_1	CGCAGTCATCAAGACGCCTGATGAA	100	83	25
22186	YALI1_C24806g_2	CGAAATGGGATTCAAGAATCTCATC	157	110	118
22187	YALI1_C24806g_3	CTCCAGGACACTTCACCAAGGACCT	105	38	59
22188	YALI1_C24806g_4	GATGTGCCCTTCAGCACCACCGCAG	114	70	63
22189	YALI1_C24806g_5	GCATTGTCATCTTCTCTAAACGCTT	375	154	97
22190	YALI1_C24806g_6	GGAAACGGTCCGGGAAGAGATCCGT	211	110	111
22191	YALI1_C24806g_7	TATTCGCCTGTTCGAGGGATGAGAT	29	63	72
22192	YALI1_C24806g_8	GATAACAAAATCTGATCGAGACTGA	68	29	15
22193	YALI1_C24850g_1	CAACGCGATTATCCCCACCCTCACC	95	32	22
22194	YALI1_C24850g_2	TCACCAACCAGCTTCCCAGCCTCTT	68	23	33
22195	YALI1_C24850g_3	CGCCCCTACCTCTGTTCCTTGCTGT	129	68	30
22196	YALI1_C24850g_4	TCAGCACCACCTCCGAGTCCGTACA	307	210	177
22197	YALI1_C24850g_5	CCTGTCGGTTGAATCAAGCAGATCC	467	366	262
22198	YALI1_C24850g_6	AAGGGTGAGGGTGGGGATAATCGCG	17	51	23
22199	YALI1_C24850g_7	TTGGGGATCAAGAGGCTGGGAAGCT	48	21	25
22200	YALI1_C24850g_8	GAAGGTGACAATCCGAGATTGGAAG	408	171	147
22201	YALI1_C24891g_1	GCCGAAAGAAGGCAGCCCCCGAGCC	32	29	18
22202	YALI1_C24891g_2	TGGAACATGGTGCGATGCGACAACC	297	75	70
22203	YALI1_C24891g_3	AGGGCGAGCTGGGAGCCCTAAAGGA	198	133	66
22204	YALI1_C24891g_4	CGGCTTTGCTCTCTCCAACATGGAC	242	165	150
22205	YALI1_C24891g_5	GGCCAAACAGGCCTCCTCCAGACTT	455	312	221
22206	YALI1_C24891g_6	GGGCTCGCAGGAATCGCAGCAGCAG	202	78	96
22207	YALI1_C24891g_7	GGGCTCCCAGCTCGCCCTTAAACTC	175	211	203
22208	YALI1_C24891g_8	ATGATGTTCCAGATTCCAGAGAAGA	312	147	124
22209	YALI1_C24927g_1	GTTAAGGACAAGGTCAACCAGGCCG	105	45	24
22210	YALI1_C24927g_2	GATCCTCCAACTCTGACTCCTTTGG	281	66	48
22211	YALI1_C24927g_3	GATCTTCCGGTCGAAACAACGACTC	229	163	156
22212	YALI1_C24927g_4	GGTTGTTGTTGTTGCCGAAGTTGTC	163	64	100
22213	YALI1_C24927g_5	GGCCAGAAGATCCGTACGAGTCGTT	424	206	191
22214	YALI1_C24927g_6	TTGTTAGACGAGCCGTACGAGTCGT	196	90	90
22215	YALI1_C24927g_7	TTGTTGGAAGATCCATACGAGTCGT	438	385	254
22216	YALI1_C24927g_8	GGCCAGAGGAGCCGAAGGAGTCCGA	292	306	201
22217	YALI1_C24942g_1	AAACAGGTGCTGCAACACGATCGCC	456	166	240
22218	YALI1_C24942g_2	TGCACTACTCTTTCCCCGTGCGCCA	192	117	114
22219	YALI1_C24942g_3	CCCGTGCGCCAGGATGTCGCTCTGC	212	124	143
22220	YALI1_C24942g_4	CGTCCTGTGTAAACAGCCGCTGTTG	112	30	61
22221	YALI1_C24942g_5	AAATCGCGCTCGCTGAGCACCTGTC	383	185	182
22222	YALI1_C24942g_6	CAGTTGTATCCATGGGCGATCGTGT	304	241	180
22223	YALI1_C24942g_7	TCGAGTTTTGCAGTTGTATCCATGG	335	327	246
22224	YALI1_C24942g_8	CAGCAGCATTTTGTCGAGTTTTGCA	666	422	360
22225	YALI1_C24951g_1	CAAAACGCATTGCTCATGAGATCGC	431	162	230
22226	YALI1_C24951g_2	TAGACCCTCCTCCAAGGTTGAGTCC	485	271	195
22227	YALI1_C24951g_3	GAGCACAGTAGCATCATGTCGAGGG	414	268	169
22228	YALI1_C24951g_4	ACATTGGACTCCTCCTTCACATTGA	115	112	101
22229	YALI1_C24951g_5	AACTCCTCTTTGACATTGGACTCCT	47	21	33
22230	YALI1_C24951g_6	ATTTTGAACTCCTCTTTGACATTGG	281	230	159
22231	YALI1_C24951g_7	GTTTCATTTTGAACTCCTCTTTGAC	232	190	86
22232	YALI1_C24951g_8	TCCCTACTTTGGTTTCATTTTGAAC	564	334	325
22233	YALI1_C25029g_1	TCGATAAAGATGCCCGGGGTGTCCA	92	103	51
22234	YALI1_C25029g_2	CCGCCTGGTAGGGCATTTAATGGTC	458	240	245
22235	YALI1_C25029g_3	ATGGTCTTCAGGCGCCTCAGAGAGG	379	262	160
22236	YALI1_C25029g_4	CATTTAGTTCAGGAGGTGATTGAAC	102	92	93
22237	YALI1_C25029g_5	TCGATAAAACCAATGCTTTGTAGTC	182	59	112
22238	YALI1_C25029g_6	GCCATGAGAGAGTCCACCGGGAATT	143	79	73
22239	YALI1_C25029g_7	GCCCTCCCGCATCGGCTGTTCAATC	45	25	53
22240	YALI1_C25029g_8	CATCTGCAGCTTGCGTAACGCGCCC	425	93	146
22241	YALI1_C25032g_1	TACTCCAAGATTTCCTCCTTCACCA	200	106	150
22242	YALI1_C25032g_2	CTCCTTCACCAACAACAACTGGCTC	324	153	202
22243	YALI1_C25032g_3	ACTGGTAAGCTGTGGGAGACCCACA	13	17	0
22244	YALI1_C25032g_4	ATCTGGACGACATTCCTCGCTCTAA	42	24	29
22245	YALI1_C25032g_5	TCGATGATCTTGTCGAGCCAGTTGT	112	67	93
22246	YALI1_C25032g_6	CAAGCTCAGAAATCGAGTTAGAGCG	346	221	190
22247	YALI1_C25032g_7	TGCAACATATGCCTTGTGGGCTTGA	44	56	59
22248	YALI1_C25032g_8	TGCGCGCCGTTTTGTGCAACATATG	592	226	168
22249	YALI1_C25053g_1	GGCGACAAGGAGCTGGTGAGAGCGC	252	147	204
22250	YALI1_C25053g_2	GGCTTTGGAGAGCGGAGAGGAGCTC	272	122	154
22251	YALI1_C25053g_3	GAGAGCGGAGAGGAGCTCAAGGGTC	214	51	51
22252	YALI1_C25053g_4	CATACTCGAATGACTGCCCAAAAGG	11	32	40
22253	YALI1_C25053g_5	GTTGTTCTCGTGGACTAGTGTAGAC	49	15	29
22254	YALI1_C25053g_6	ACCATTTCGTTGTTCTCGTGGACTA	293	119	137
22255	YALI1_C25053g_7	GTTTGACCATTTCGTTGTTCTCGTG	80	73	42
22256	YALI1_C25053g_8	TCTCTTTCGTTTGACCATTTCGTTG	477	192	159
22257	YALI1_C25069g_1	CTCTTCCCACGTCCACAAGGCAGTA	245	132	194
22258	YALI1_C25069g_2	GAGTGACAGAGGCGATTCAAGAGGA	193	180	85
22259	YALI1_C25069g_3	GTCCGCGGCACAACTACAACAACGA	133	73	35
22260	YALI1_C25069g_4	TGGGTCTCTCTGCCCACACAGGCCA	85	57	37
22261	YALI1_C25069g_5	GTTGAGAGAAGAGCACTGGGTCTGT	63	56	31
22262	YALI1_C25069g_6	AGAAGACAGTGTTCGACAGATGCAG	466	350	352
22263	YALI1_C25069g_7	TAGTTGAAGGCATGATTGTAGGGCT	36	20	24
22264	YALI1_C25069g_8	CCATTGTGGCCTCCGCGGTGACTTC	170	142	158
22265	YALI1_C25080g_1	ACCCAGCGAGTCATCCCCAGTGTCA	268	108	146
22266	YALI1_C25080g_2	TGGGCACCCAGGTGTCCAAGAGCCA	226	176	144
22267	YALI1_C25080g_3	TGTGTGGCTACTTCCGGATCCAGGG	128	131	97
22268	YALI1_C25080g_4	AGGGAGAAATAATCGGGCCCAAGTA	81	57	24
22269	YALI1_C25080g_5	GACGACTTGGGGTGCTCGACCGCCC	155	117	104
22270	YALI1_C25080g_6	TCGTTTGGACGACTTGGGGTGCTCG	387	275	313
22271	YALI1_C25080g_7	CACGTTGACCGCATGCTTCTGGCTC	80	25	18
22272	YALI1_C25080g_8	CTCCGTCCAGACCCTGGATCCGGAA	91	125	141
22274	YALI1_C25093g_2	GCTTCTTGCTTGTCTCTGTCACGCG	164	138	112
22275	YALI1_C25093g_3	CGGTGATGGCAGACCAGTTTTGCGG	95	107	79
22276	YALI1_C25093g_4	CGGGCCGAGGAAGCGTCGATAAAGT	97	49	20
22277	YALI1_C25093g_5	ATGATACGATACGATTGATAACTAG	283	123	142
22278	YALI1_C25093g_6	TCACAGCCACAGTGGGTGCTCCTAC	564	317	350
22279	YALI1_C25093g_7	TCGACGCTTCCTCGGCCCGCAAAAC	473	270	244
22280	YALI1_C25093g_8	TATACTTTATCGACGCTTCCTCGGC	430	250	140
22281	YALI1_C25128g_1	GAGCAAAACAACAACAAACGGGACG	94	59	39
22282	YALI1_C25128g_2	TCTTCCTGTTTCTGAGAAACACCGA	34	20	32
22283	YALI1_C25128g_3	TGAGAAACACCGATAGCAACACAGT	79	32	26
22284	YALI1_C25128g_4	TCATGGACAAGCCCGGTCTGTCTGC	117	61	65
22285	YALI1_C25128g_5	CTCCAAATCGCTGAATTTGAAGTAG	276	116	132
22286	YALI1_C25128g_6	TTGTTGTTTTGCTCCAAATCGCTGA	521	305	329
22287	YALI1_C25128g_7	AAGTCGTCGTCCCGTTTGTTGTTGT	364	206	213
22288	YALI1_C25128g_8	CGGGGTTTGAAGTCGTCGTCCCGTT	363	225	133
22289	YALI1_C25171g_1	TGGCAAGTTTGACTACATTGTGATT	61	76	45
22290	YALI1_C25171g_2	ACTACATTGTGATTGAGTCAACCGG	16	18	36
22291	YALI1_C25171g_3	TGAGCCCATGCAGGTGGCTGAGACC	56	75	55
22292	YALI1_C25171g_4	AGACCTTTGATCTACTCAAGGACCG	235	153	230
22293	YALI1_C25171g_5	GCAAGCCCTCCATGCTCGGCAATCT	32	13	56
22294	YALI1_C25171g_6	GTGGAAATGGTGTCTGTCTTGTTGA	376	230	130
22295	YALI1_C25171g_7	GTACCAGAGCCTTGATCTTATTCTG	286	167	173
22296	YALI1_C25171g_8	GATCGACCTTGCAGAAGTTGGTGGT	176	42	56
22297	YALI1_C25190g_1	ACGGCTTCACCCAGAACCACAGATT	144	125	104
22298	YALI1_C25190g_2	ACATAAAGGATACAAGCACCGTCGA	54	39	38
22299	YALI1_C25190g_3	GGACCTCGAGATCCCTGTCAGACGT	186	194	129
22300	YALI1_C25190g_4	AAAAGTTCATGAGCGTGGTCAAGAT	226	142	222
22301	YALI1_C25190g_5	ACAGCACGGGAGCACAATCTGGGTT	24	37	40
22302	YALI1_C25190g_6	ATCTTCATCTTGTCGGCAGAGTCGC	310	124	109
22303	YALI1_C25190g_7	TGTGAAATCTGTGGTTCTGGGTGAA	213	157	129
22304	YALI1_C25190g_8	CTTGAGAGCGTTGCATGACGACCTG	50	22	29
22305	YALI1_C25244g_1	TTGCATCCCGATACCAAACTCCACA	323	239	105
22306	YALI1_C25244g_2	GCTGTACGAATCCAGAAGGCTGGAG	266	127	226
22307	YALI1_C25244g_3	TGCTGCCAAGTATAGTGGCTTTCAC	422	390	131
22308	YALI1_C25244g_4	ACCTTAGGCAGTCACACTCTCTACC	160	125	221
22309	YALI1_C25244g_5	GTATCGGGATGCAACAAACGGCGAT	91	205	146
22310	YALI1_C25244g_6	TGTGGAGTTTGGTATCGGGATGCAA	531	510	572
22311	YALI1_C25257g_1	CTGTACTTGCTGAAATGGTAGAGAG	130	73	84
22312	YALI1_C25257g_2	GAATATCCCCAGATGCAAAGGGTGA	542	251	446
22313	YALI1_C25257g_3	TGGACTCGGACTGGTCTCGGAACTG	260	214	100
22314	YALI1_C25257g_4	GATTCTGCTGCTTGTCAGTCAGGTG	245	103	199
22315	YALI1_C25257g_5	TACGAGGAGCTGCCCAAGGGCACTC	390	359	114
22316	YALI1_C25257g_6	ACAACGACCACATGGTGCGATCCCA	262	110	211
22317	YALI1_C25257g_7	CGAGCCGCCACCAAGGACCGAGGAT	88	179	128
22318	YALI1_C25257g_8	GCGAGGGCTCTCTGCTCGACTCCAA	494	483	551
22319	YALI1_C25288g_1	GAATATCCGGCCAGTTGGATTTGCG	295	161	128
22320	YALI1_C25288g_2	CGATCGAAACGGATCCTGGTGGTTG	510	234	405
22321	YALI1_C25288g_3	CATAGACAGACGATTCATGCTGGAA	70	71	40
22322	YALI1_C25288g_4	TTGGAAAGCTCAACCCTTGCATTTC	41	34	21
22323	YALI1_C25288g_5	AACATTGGAAGAACGTCCGTTTTCT	539	272	307
22324	YALI1_C25288g_6	GATCGCAAATCCAACTGGCCGGATA	249	105	155
22325	YALI1_C25288g_7	CAGCATGAATCGTCTGTCTATGCAA	604	180	319
22326	YALI1_C25288g_8	GGCACATTCACGTTTCCAGCATGAA	640	410	323
22327	YALI1_C25301g_1	CGGGTGACGACTCGGACTCGGACTT	238	118	109
22328	YALI1_C25301g_2	ATGAGGCTTCGCGGGTCAAGGGTAA	169	139	83
22329	YALI1_C25301g_3	GAACTGCCGAAAAGGGCGATGATCT	63	101	40
22330	YALI1_C25301g_4	AATAGCACCGGTGAAGAGACCACTC	79	32	34
22331	YALI1_C25301g_5	CTGGACTTGCTGGGCACGTAGTCCA	518	238	294
22332	YALI1_C25301g_6	AGAGTCGGCTTGACGGCCTTGGTCT	107	75	72
22333	YALI1_C25301g_7	GCGGCGTGTTTTTGAGAGTCGGCTT	350	97	172
22334	YALI1_C25301g_8	ACAGGCATTTTTCGCGGCGTGTTTT	409	314	245
22335	YALI1_C25307g_1	CTGTTCCCACTCTGGGCTCCATTCG	117	64	42
22336	YALI1_C25307g_2	GCCAGTGGGGCCTGCGTCTTGTTTC	83	62	15
22337	YALI1_C25307g_3	TGAGGGTGTGCGGCTGTTTGACAAG	69	59	42
22338	YALI1_C25307g_4	ACAAGCAGCTCAAGGCCGCTGACGG	78	36	41
22339	YALI1_C25307g_5	GCACGGTCGTATTGTCGCTGAGAAT	625	331	211
22340	YALI1_C25307g_6	GTAGGTTCTTGAATCGAGGTGCATA	36	22	22
22341	YALI1_C25307g_7	GAATCAGCTGAGCAATGGCTCCGTC	192	186	284
22342	YALI1_C25307g_8	GAGTGACGGGGGTGGAGAGCAGAAA	111	102	48
22343	YALI1_C25336g_1	TGCGGGACGACCCCGACATCACCAT	93	35	58
22344	YALI1_C25336g_2	TGCAGGCTGTGATCTGTTTATGCGA	142	38	23
22345	YALI1_C25336g_3	TGCGATTTGTGTTGCGAAATATCCG	107	64	78
22346	YALI1_C25336g_4	TGTTGCGAAATATCCGGGAATATGG	398	240	311
22347	YALI1_C25336g_5	GGTCTCACTGAGCAGCTGGACCAGG	508	282	187
22348	YALI1_C25336g_6	GCAACACAAATCGCATAAACAGATC	35	26	43
22349	YALI1_C25336g_7	CCAAATGGCCCTTGCAGGCCTCCCA	184	144	252
22350	YALI1_C25336g_8	GAGCAGCCTTACTTCGCTCGGCAAA	115	111	132
22351	YALI1_C25352g_1	GAATCCGACTAGGTAAGGCTCTGGA	42	30	54
22352	YALI1_C25352g_2	GAATTCCACGAAGACTACATTGGAT	129	11	23
22353	YALI1_C25352g_3	CATCCGGGGGCCCCGTGATACCACC	259	159	158
22354	YALI1_C25352g_4	ACAAACTCGAGGAGGTTGCTGTGGG	361	203	242
22355	YALI1_C25352g_5	TTCTCCTCGCCGTCGCCTCCAATCT	345	280	233
22356	YALI1_C25352g_6	GTGAGGATCTCCTTGGTGCGTTCCC	43	27	57
22357	YALI1_C25352g_7	TCCAATCAGTAGGTAGTATCGTCCG	85	66	51
22358	YALI1_C25352g_8	CGGTTCCCTTTTCTCCAATCAGTAG	79	62	89
22359	YALI1_C25367g_1	AGCGTTCTGGACCAGGAACTTGATT	64	23	46
22360	YALI1_C25367g_2	GAATGCCAAATGCAACTGTGTACAG	20	2	12
22361	YALI1_C25367g_3	CGCCACACGATCGCAATTGCACCGT	192	134	148
22362	YALI1_C25367g_4	GATTCAAGACTGTCGATAAGGACTC	257	168	145
22363	YALI1_C25367g_5	TCGTCGGTGGCCTCTAAGTACGACA	308	250	195
22364	YALI1_C25367g_6	GTATCCATCGGCTGTGGAAGGACGA	374	137	260
22365	YALI1_C25367g_7	TCAACACTCTGAACCCCGGCCGACG	55	35	48
22366	YALI1_C25367g_8	GCATTCGAAACTTCACCAACATCCC	7	4	13
22367	YALI1_C25377g_1	ACCGAGGATGCTTCGCCCACCCCCA	41	51	30
22368	YALI1_C25377g_2	CAAGGAGGAAAACAAGAAGGATCGA	71	50	23
22369	YALI1_C25377g_3	GTACGAGGAGCTTGGAATGCCTATG	225	80	73
22370	YALI1_C25377g_4	CGCGATGGTTCCAGATTGTCGTTCT	198	134	77
22371	YALI1_C25377g_5	CTTCCATGTGTTGGGGGTGGGCGAA	193	106	82
22372	YALI1_C25377g_6	CTCCTTGGAAAGCGGGTCTCCGAGA	333	192	281
22373	YALI1_C25377g_7	GATGATTCGGTTGCTGAGAATTCGA	117	50	52
22374	YALI1_C25377g_8	TCCAGAGCGCAGCAGCCAGAACCGC	100	81	97
22375	YALI1_C25391g_1	GCGCTGTGGTGGCCGACCCATCATA	42	22	18
22376	YALI1_C25391g_2	TATCGTAACCATATGTTCACCCCAT	69	39	43
22377	YALI1_C25391g_3	TATTTCTGCCCCAATGTACAATGCC	166	40	58
22378	YALI1_C25391g_4	TGCCCCAATGTACAATGCCCAAAGT	360	315	166
22379	YALI1_C25391g_5	GGCATTGTACATTGGGGCAGAAATA	98	69	75
22380	YALI1_C25391g_6	TTGACGGTGATCTTGCGGTTGCGTC	432	339	347
22381	YALI1_C25391g_7	GGTGGGGGCAGGAGCAGAATCTGGG	368	140	204
22382	YALI1_C25391g_8	GGCTCCGATTCGCACGCTGTACTCG	113	76	97
22383	YALI1_C25452g_1	CCCCCAGTCGCTCAAAATGCCCACC	23	28	12
22384	YALI1_C25452g_2	CATCGACTCCCTCAGTGAGTCCACC	86	30	46
22385	YALI1_C25452g_3	TGCACTATTATGGATTCAAGACCGA	158	58	69
22386	YALI1_C25452g_4	ACCCTGCAACCTGCTACGTGGGGTT	291	256	147
22387	YALI1_C25452g_5	GGTCATTATCATCACTGGAGACACA	98	61	60
22388	YALI1_C25452g_6	AGAATGTGATGCATTCGGGGTCGTC	362	258	300
22389	YALI1_C25452g_7	AGCGACTGGGGGGAAAGAGGGGGCG	314	127	161
22390	YALI1_C25452g_8	AGGTCGTCCTTGAAGAAGTACTTGC	290	93	116
22391	YALI1_C25512g_1	GCCGAACCTTCTGTGCCCGAACTTA	267	98	56
22392	YALI1_C25512g_2	ACTGACACCATCACTCTGACCCAGT	72	64	40
22393	YALI1_C25512g_3	CCCCCTCATTTGACTACTTCTTGGG	100	77	55
22394	YALI1_C25512g_4	ACTACTTCTTGGGTGACTAAAACAA	531	203	243
22395	YALI1_C25512g_5	GTCCCTGCTGCTCAACAACAGGTAC	520	365	286
22396	YALI1_C25512g_6	GGCTTCCACTTGGTATGCTCAGGGC	21	48	11
22397	YALI1_C25512g_7	AGAACCACCGCCTCCAGAAGGTTTG	145	69	122
22398	YALI1_C25512g_8	GTTGTCTTGGCAGGAGTAGGAGTAG	282	83	104
22399	YALI1_C25513g_1	GATCAACTCTCCGTGCCGGAGATGG	211	65	78
22400	YALI1_C25513g_2	GCCCATCCTCTGGTCAAGGACGCCA	269	194	91
22401	YALI1_C25513g_3	GTGCCTGTCTACGACGTGCTCGAGA	346	236	279
22402	YALI1_C25513g_4	ACTTTGGTGACTGTGGTGGAGGAAA	456	177	198
22403	YALI1_C25513g_5	CCGTTGTGGGCCTTCTTGACCACGG	465	299	218
22404	YALI1_C25513g_6	CGACGCCCTTGACAGCGGCATCGTC	638	395	331
22405	YALI1_C25515g_1	AACTGCCACTTCTGCCAGTTGACAT	370	161	172
22406	YALI1_C25515g_2	GGACATGGAGAGTCGGTAGAATGTG	72	39	54
22407	YALI1_C25515g_3	GCTTATGTTCCGCAAAAACGAGGGC	362	131	149
22408	YALI1_C25515g_4	AAAAATCACAAAAAGGACCGCGTGT	247	135	75
22410	YALI1_C25515g_6	CGGAACATAAGCTAAACTTTCCGCG	83	60	77
22411	YALI1_C25515g_7	AAATCTTAGGGCCCTCGTTTTTGCG	129	65	123
22412	YALI1_C25560g_1	TGATTTTTCAAATCTTAGGGCCCTC	524	338	306
22414	YALI1_C25560g_3	CCCGTCCAGTGTGCCGTCTGTTGCC	167	72	113
22415	YALI1_C25560g_4	GAGCTATTGAGGTTGGGTTTTGGGC	271	125	136
22416	YALI1_C25560g_5	GGCCGGGAACTGCAGATAGGAGTCG	220	186	110
22417	YALI1_C25560g_6	TACAATGTGTCCGGTTTCTGGTCTT	354	244	229
22418	YALI1_C25560g_7	TGGTCTTATCTGCTCACTCCATCTG	49	50	53
22419	YALI1_C25560g_8	GATTACACTATCATTTATTCGTCCT	98	69	96
22420	YALI1_C25576g_1	CGACCAGATGGCCAAAGCGAAAAAG	204	147	203
22421	YALI1_C25576g_2	GTGAATGGAGAGATCCGCAACTCTG	118	72	62
22422	YALI1_C25576g_3	AACGAACCCAGAATTCCGGTTTACG	199	53	77
22423	YALI1_C25576g_4	CGATCCTCTGGGTCATATCCATGAC	534	231	140
22424	YALI1_C25576g_5	GCCATCTGGTCGGAAAATGACTCCG	416	176	186
22425	YALI1_C25576g_6	GCTTTGGCCATCTGGTCGGAAAATG	252	189	201
22426	YALI1_C25576g_7	CCGGGTCCAGCTTGCTCTCAAGTGT	101	84	112
22427	YALI1_C25576g_8	AACGTGTCCAGCTCCACAGCCGCTT	86	45	22
22428	YALI1_C25581g_1	GCGGCTATTGAGGGCCACGAAAACG	63	29	45
22429	YALI1_C25581g_2	CCAGTGCCAGTTACGACGATACCGT	30	9	15
22430	YALI1_C25581g_3	GGGGTGTGCTTTTGAGCCCTCTGAG	240	131	201
22431	YALI1_C25581g_4	AGCCCTCTGAGGGTTCTGATCTCAG	405	162	118
22432	YALI1_C25581g_5	TCGCCCGAGCACGTGGCCAGAAGAG	474	148	286
22433	YALI1_C25581g_6	TGTTGTAGATTCGCACAGTTTTGTC	145	56	118
22434	YALI1_C25581g_7	CCCCAGATGCTGACTGTGGAGTCGA	76	43	90
22435	YALI1_C25581g_8	GTGGCCCTCAATAGCCGCCAAAAAC	34	68	74
22436	YALI1_C25598g_1	GGCCGGTGTCTCCCTTCACAACTGG	397	251	248
22437	YALI1_C25598g_2	ATCAGCTCCCCCACATCCCTGATCC	25	14	17
22438	YALI1_C25598g_3	GCGAAGAAAAACGGCTACGTCCCCG	206	119	177
22439	YALI1_C25598g_4	AGATGCCTAAAACTGACGTGCGACG	50	43	33
22440	YALI1_C25598g_5	GATCGGCTTCAGTAGCACAGGCCGG	418	223	288
22441	YALI1_C25598g_6	TGGAACAGATGTCGTCCAGTTGTGA	49	56	67
22442	YALI1_C25598g_7	AGCATCCTTCTTGGGGTGGTCGTTG	77	32	87
22443	YALI1_C25598g_8	GGGCTTGTTTTCAGCATCCTTCTTG	285	104	152
22444	YALI1_C25621g_1	CACCTCGGAAACTACCTCGGAGCTG	470	232	247
22445	YALI1_C25621g_2	TTTGGAGCCGCCGACCTGCACGCAA	358	204	250
22446	YALI1_C25621g_3	GAGCCGCCGACCTGCACGCAATCAC	182	176	97
22447	YALI1_C25621g_4	TTCGAAGACTCAGAGCTACTCTCAC	293	153	159
22448	YALI1_C25621g_5	CGAGGTGGAAAACGCCGGTGGGCTG	379	353	262
22449	YALI1_C25621g_6	CAACATCAGCCCATCCTCGGACAGC	540	346	307
22450	YALI1_C25621g_7	GGGTCCTTGGGCATGGTGATTGCGT	399	205	265
22451	YALI1_C25621g_8	CATTGCACCATTCGGTTCAGGTAGC	395	209	235
22452	YALI1_C25629g_1	AAGCCAGCAAATTCTTGCAGGGCTT	441	242	218
22454	YALI1_C25629g_3	AACCTTTCCATCATGCTTTGTGGTG	171	165	94
22455	YALI1_C25629g_4	CATCATGCTTTGTGGTGCCAGTGGC	262	139	154
22456	YALI1_C25629g_5	CTGGTATCTCCGCTGGTTGGTGTAA	352	321	206
22457	YALI1_C25629g_6	CTGGCTTCAAACGTCTCATTGGATT	446	308	283
22460	YALI1_C25703g_1	CAGTCTTGCCGTCGTCTCCAAAACC	213	163	107
22461	YALI1_C25703g_2	GCAGCTCTTAAAGGCTGAGCTGTTT	351	220	128
22462	YALI1_C25703g_3	GTGACGACGTCCCCAATGTCATTCC	135	146	84
22463	YALI1_C25703g_4	ATCTCAACTCCCTACCCTCGGGAAA	157	82	68
22464	YALI1_C25703g_5	GAGACGACGGCAAGACTGGAAACTC	118	36	36
22465	YALI1_C25703g_6	GAGGGGTCGAGATTCGGTTTTGGAG	379	219	247
22466	YALI1_C25703g_7	TGCGTGGCGAAGATGACGGAGATGC	115	85	34
22467	YALI1_C25703g_8	CTGGGGTCGCGAAGAAGCTGAAGGC	95	107	52
22468	YALI1_C25742g_1	CCGGAGGAGCACAATGGCAGAGTGC	230	142	73
22469	YALI1_C25742g_2	TATAAGCGCAGAGGACCCGTACAAC	78	46	98
22470	YALI1_C25742g_3	CTACATTGCCCTCAAGGTTGACGAG	117	103	102
22471	YALI1_C25742g_4	GGCCAAGAAGAACACTGAGTCCACA	213	108	149
22472	YALI1_C25742g_5	TCCATTGGTAGTAGTGGGATGCCGG	57	65	40
22473	YALI1_C25742g_6	GTGGGTGTGGTCTTTCTCCATTGGT	124	61	94
22474	YALI1_C25742g_7	AGGATGGCTAGCGCCTCTTCATCGC	120	64	69
22475	YALI1_C25742g_8	GGTCGTCCTTGTGGTACTCCACGTG	374	150	242
22476	YALI1_C25747g_1	AGCACAGACTAATGTTTGCGGTGAC	218	119	66
22477	YALI1_C25747g_2	CGGTGACACAAGCACTGATAAGACA	136	198	75
22478	YALI1_C25747g_3	CAGAGAGGGATTCACTGGTAGTTAA	179	80	97
22479	YALI1_C25747g_4	CACTGATATCAGACCCTGTTATCTG	162	72	127
22480	YALI1_C25747g_5	TTCTATCTCGTTCGGACAGGGCAAT	129	99	85
22481	YALI1_C25747g_6	GACGCTCCAGATGCATGTGTTTTAT	78	76	42
22482	YALI1_C25747g_7	GGCCAGATAACAGGGTCTGATATCA	118	39	43
22483	YALI1_C25747g_8	TCGGTTTTGGGCCAGATAACAGGGT	351	150	226
22484	YALI1_C25758g_1	AGAACAGTTGGTTCCAGAAATGGCC	216	43	115
22485	YALI1_C25758g_2	GGGTAGCTATCTTCCCCGCAAAAAT	372	257	159
22486	YALI1_C25758g_3	TGGAACCAACTGTTCTGAAACAGTG	298	159	83
22487	YALI1_C25758g_4	ACAGCCTTGATGTGACGTTCTGCCG	55	47	58
22488	YALI1_C25758g_5	AGTCGTTCTTTCACAGCCTTGATGT	409	212	227
22489	YALI1_C25758g_6	CTGAGAGAATGGTTTGAGTCGTTCT	90	70	85
22490	YALI1_C25758g_7	CTACCACAACCCCTTGAAGTAGATA	127	72	83
22491	YALI1_C25782g_1	CTGTATTCGATATCTGGCCAGGATC	122	133	76
22492	YALI1_C25782g_2	AGCCTTGTCGGAGTAAAATCGGGAT	181	42	104
22493	YALI1_C25782g_3	TCGCTTGGTGGTCTCCTGCAGGTGT	335	233	145
22494	YALI1_C25782g_4	GCGAACTTGGCCAGGGCAAAGTCGT	230	149	81
22495	YALI1_C25782g_5	CTCCGACAAGGCTGAAACCAAGGCT	172	207	95
22496	YALI1_C25782g_6	CCCTGGCCAAGTTCGCCAAAGACCT	361	195	208
22497	YALI1_C25782g_7	ATCGAGCCCTGGGCGTTGTCCCCGA	139	79	68
22498	YALI1_C25782g_8	TCCAGCAGACCGGCTTCACTCTTAA	101	74	66
22499	YALI1_C25789g_1	GGGGCGCTATTCGACACCAATCGAC	53	24	24
22500	YALI1_C25789g_2	ATCCAGTCGTCAGCAAACACGAGAA	429	324	165
22501	YALI1_C25789g_3	ACCAGCTCGGATTCCCCGAGGACCA	268	141	112
22502	YALI1_C25789g_4	CAGCACACCAAGACGCCCGGTTTCT	88	37	26
22503	YALI1_C25789g_5	GACCAATCAGAGACGAGATGGTCGG	536	327	317
22504	YALI1_C25789g_6	CTGACGACTGGATGAAAGTTGTTGT	659	478	238
22505	YALI1_C25789g_7	GGTATCAGACATGTAGGGGGACTTG	173	62	41
22506	YALI1_C25789g_8	AAAGCGGTGATCTCGTTAGGCTTGA	64	42	41
22507	YALI1_C25829g_1	CGAGGACGCTGAGGGCGCTACGGCC	405	199	176
22508	YALI1_C25829g_2	CTGCCTGCTGAGCGGGAGCGGGGTA	370	273	151
22509	YALI1_C25829g_3	AACTGGAACAACCATACCGTCAATC	61	26	27
22510	YALI1_C25829g_4	ACCTTTGAGGTGATCCGATCAATTC	68	26	24
22511	YALI1_C25829g_5	CCGAGTAATGGCGACTCGCCATCTT	462	276	284
22512	YALI1_C25829g_6	TGATCTTCTTGGTTGTGTTTTTTGC	499	364	199
22513	YALI1_C25829g_7	CTGCATCGATATGAGCGATGATTCC	149	112	49
22514	YALI1_C25829g_8	CGAGGTGCTTGATGGTGCCAGACAG	301	155	183
22515	YALI1_C25877g_1	CATTTTGGGCTACAAGGTGGACTTT	347	170	109
22516	YALI1_C25877g_2	GGCTACAAGGTGGACTTTGGCCACC	44	19	36
22517	YALI1_C25877g_3	GCCACCTGGAGTGTGTCAAGCTCAT	97	113	84
22518	YALI1_C25877g_4	GCCTACCAGTTCGACCTTTGTGAGG	98	46	57
22519	YALI1_C25877g_5	GCCCAATGTTTTTCAGGTTTTTGAT	382	136	232
22520	YALI1_C25877g_6	GGCCGAATCAGCTCGCCGAGCTTCT	614	340	246
22521	YALI1_C25877g_7	TCAGATCCGCAATGAATTGTGTCAA	418	245	246
22522	YALI1_C25877g_8	CCGAGCCCGTGCATTTCTCAGATCC	383	270	232
22523	YALI1_C25937g_1	GTCCTCCAAGCGGCAAAAGGCGCAA	689	313	300
22524	YALI1_C25937g_2	CAACCCGTCAAAGCCGCCCTGTGCC	307	97	263
22525	YALI1_C25937g_3	TCGAAAGCAAACGAGGAGGAGTGGC	176	95	89
22526	YALI1_C25937g_4	CTAGGGGTTCCCCAACCGCGCGATC	93	111	76
22527	YALI1_C25937g_5	GTCAATGATGATATCCTGGTCCTCC	408	174	120
22528	YALI1_C25937g_6	CCGCTTGGAGGACGAAATGGCGGCC	574	302	213
22529	YALI1_C25937g_7	CGCCTTTTGCCGCTTGGAGGACGAA	374	226	230
22530	YALI1_C25937g_8	CGCTTGCGGCAGTTGAGACAGGCCT	337	222	209
22531	YALI1_C25979g_1	CAACGAACCCAACTTTTTCCTCGGC	658	251	233
22532	YALI1_C25979g_2	CTCGGCGATCTCGGAGGCGACGACG	404	256	275
22533	YALI1_C25979g_3	GTGGCTCTCTGGGAACTGATACCCT	543	191	281
22534	YALI1_C25979g_4	CTCAGGACCTGGCAGATCTTCTTCC	46	86	73
22535	YALI1_C25979g_5	TGTCGTCGGAGCCGTCGGAAGATTC	393	159	152
22536	YALI1_C25979g_6	TGAGGATACTGAGTCGCAGTCTGAG	109	76	39
22537	YALI1_C25979g_7	TCGCTCTCGACAGGACTGCCAAATT	72	40	78
22538	YALI1_C25979g_8	GTTGTCCTCTGGCGAGGTGGTTTTC	26	9	31
22539	YALI1_C25990g_1	CGACAAGCCAGCCGAGCCATATGTT	137	91	65
22540	YALI1_C25990g_2	ACATTGCAGAGTTTCTCGACTTTGA	389	220	247
22541	YALI1_C25990g_3	TCGACTTTGACACATCTGTTGCCAA	462	180	256
22542	YALI1_C25990g_4	ACACATCTGTTGCCAAGACCCGTGA	77	26	35
22543	YALI1_C25990g_5	AGACTGCCTGCCACGTGGCGAATGT	174	153	142
22544	YALI1_C25990g_6	AGCACCACGGGCATGAACTTTTTGA	470	457	280
22545	YALI1_C25990g_7	GTACTGGCTGGCAGGCACGGTCACG	393	267	220
22546	YALI1_C25990g_8	CAGGCTCGCACAGACGCACTCTGCA	164	57	13
22547	YALI1_C25998g_1	TACGCCGCAGGAATGGCAAAGCCTC	112	65	40
22548	YALI1_C25998g_2	GAGCACAATGAAATCCTTGTTGGAT	182	94	206
22549	YALI1_C25998g_3	TCAGCTCTCCCTGCAACCGCTGGAA	57	17	28
22550	YALI1_C25998g_4	ATCTTTCAACACGATACACCACATA	83	91	117
22551	YALI1_C25998g_5	AACACGATACACCACATAACATGTC	494	361	358
22554	YALI1_C26017g_3	TCATCACCCTGATGGTCGATGGAGG	114	81	97
22555	YALI1_C26017g_4	CCCGGGAACACGGCTCGGTGACGCT	84	14	40
22556	YALI1_C26017g_5	GATGCTTGTCCTTGAGCATGTTGAG	154	93	167
22557	YALI1_C26017g_6	TTGGCCATGAACGGTGATCCGCCTC	97	23	73
22558	YALI1_C26017g_7	CAGCATATCCTTGGCCTCGTTGATT	308	174	207
22559	YALI1_C26017g_8	CCTCCTTTTCCAGCATATCCTTGGC	434	292	292
22560	YALI1_C26027g_1	GTGGCAGGTGCTCGGCCCAAATCCA	81	22	21
22561	YALI1_C26027g_2	CATTGTGTCGCAAGAAATGTCCACT	126	69	69
22562	YALI1_C26027g_3	GCCAACAACATTGGTTCTCTGATTG	549	234	190
22563	YALI1_C26027g_4	ACGCCTCGGACGTGACCGAAAACGT	510	296	280
22564	YALI1_C26027g_5	GGCCGAGCACCTGCCACGAAACGCA	93	87	97
22565	YALI1_C26027g_6	AGCAGCCCTGTGGTCTCCAGCACGG	257	298	158
22566	YALI1_C26036g_1	GGGCGTGGTTTTCAGCAGCCCTGTG	265	138	174
22567	YALI1_C26036g_2	TTGCGACACAATGGAAAACGGGTCT	436	233	219
22568	YALI1_C26036g_3	AGCATGCAACTCGATAGCGGTTGGA	70	20	47
22569	YALI1_C26036g_4	GACAGACCTTACCGACGGTGGTTCT	494	309	249
22570	YALI1_C26036g_5	TGGTTCCTGTTTTGTGGGTCTATCT	500	221	172
22571	YALI1_C26036g_6	TGGGTCTATCTCGCTCTCAAGGGTG	486	256	271
22572	YALI1_C26036g_7	TCCCCATGCTCCAACCGCTATCGAG	309	118	157
22573	YALI1_C26036g_8	CGCCGTCTGCGGCTGGACCCTTTAT	214	180	143
22574	YALI1_C26051g_1	CCGGGCATCCAGGGGTTTCTGTCGT	152	86	132
22575	YALI1_C26051g_2	TGTCGTGGGGAAAAACCTGTGTGGC	413	218	198
22576	YALI1_C26051g_3	TCATGGATGGCAACCGACGATATGC	39	36	10
22577	YALI1_C26051g_4	CATTTTCGATCGAGAACTTCAAACG	467	289	208
22578	YALI1_C26051g_5	CCCACGACAGAAACCCCTGGATGCC	389	320	251
22579	YALI1_C26051g_6	CAGCTGTCGTTCTCGCGCATATCGT	57	64	23
22580	YALI1_C26051g_7	AAGTTCTCGATCGAAAATGCAAAAA	316	287	185
22581	YALI1_C26051g_8	GCAGATCTGTGTGAGCCGCTCCTTG	199	79	96
22582	YALI1_C26106g_1	AAGAAGCTGGAGGACAACGACAAGT	151	51	126
22583	YALI1_C26106g_2	ACGAGGAGCGACGGACGTGGAAGTC	71	25	18
22584	YALI1_C26106g_3	GTCTGCAGAGATGGAGATTGTCACT	165	62	49
22585	YALI1_C26106g_4	GACCTTGAGGCTCGAAACCTCGATC	459	298	243
22586	YALI1_C26106g_5	GATTGCAGCTTCGAATTTGTCTTCC	348	297	199
22587	YALI1_C26106g_6	TGCAGCCCCAGCAGATCAATCTCCG	381	275	164
22588	YALI1_C26138g_1	GGCTCGCCACGGAGTCCGTCTGTGC	305	242	177
22589	YALI1_C26138g_2	GAGGCCAACTCTTTTCGGCTCGCCA	284	122	186
22590	YALI1_C26138g_3	CATCGACTCCTTGAGCCCCAGTAAT	213	43	91
22591	YALI1_C26138g_4	AATCACCAGGTTCAGCTCTTGCAGT	42	12	14
22592	YALI1_C26138g_5	TCTGCCAGTAGGTGCGACGAGTTGA	298	197	129
22593	YALI1_C26138g_6	CGCCATGATGGTGTTCCATTTATCT	426	284	227
22594	YALI1_C26138g_7	CCTGGATCTGGGCCTGTTCCGCCAT	486	291	301
22595	YALI1_C26138g_8	TCTTCCTCCTGTTTTGCCTGGATCT	262	226	133
22596	YALI1_C26146g_1	ACTGTTCTTTCGCACCGAACCGCGG	152	118	72
22597	YALI1_C26146g_2	GCACCGAACCGCGGGAATCGAGTAC	269	142	170
22598	YALI1_C26146g_3	CACCCAGATCGACCCTGCTCTCGGT	154	37	39
22599	YALI1_C26146g_4	TCCTGACCGAAAGCTCGATCTCGAA	46	55	22
22600	YALI1_C26146g_5	GTCTGGACGCCGAGCCGACGCTTGA	215	143	107
22601	YALI1_C26161g_1	TGTTTTTGGTCTGGACGCCGAGCCG	288	116	178
22602	YALI1_C26161g_2	CGCTTGCCGGCTGATCCGTTGGTCT	398	255	260
22603	YALI1_C26161g_3	TGTGCGTACAGAGCGCCCTCCAGCA	97	103	83
22604	YALI1_C26161g_4	TATCAACAAGCACGATCCCTTCAAC	28	28	54
22605	YALI1_C26161g_5	CTGGAGAAGCTTGACATCATCTTGT	176	116	114
22606	YALI1_C26161g_6	AGGTAGGTGACACAGCCTTGGAGGT	62	84	52
22607	YALI1_C26161g_7	GCTGGATTTTGAGGTAGGTGACACA	113	87	50
22608	YALI1_C26161g_8	GTCGTACTGCAAGTGAACCACGTCG	174	73	101
22609	YALI1_C26167g_1	TTGCCGGATACGCCCTGCGACTTTC	45	26	21
22610	YALI1_C26167g_2	GGCTATTATTGGTCTTTGCTTCTCT	67	63	38
22611	YALI1_C26167g_3	CTTCTCTTGGATCACCTGCATGGAA	455	251	135
22612	YALI1_C26167g_4	TGCATCCGAGTTTCACGCGGAGGGT	434	304	220
22613	YALI1_C26167g_5	CATGCAGGTGATCCAAGAGAAGCAA	80	45	90
22614	YALI1_C26167g_6	CCCCCTCCCCTGCTACACACCCTCC	88	81	44
22615	YALI1_C26167g_7	AAAGTCGACTGAGAAGACTCCTTTT	84	60	68
22616	YALI1_C26167g_8	TACGTCCTATGACCAGACTGGAACA	169	59	98
22617	YALI1_C26209g_1	GACAGCGGTGTCGGTCTCCCATCCG	258	284	266
22618	YALI1_C26209g_2	GGCCCTTGTAGAACCGGGCAATACC	63	25	30
22619	YALI1_C26209g_3	CGACGGCCTGGGCAGCATCGGTGTG	726	325	322
22620	YALI1_C26215g_1	GAAGCGTGGGCCGTGCAATGGCCAC	399	259	165
22621	YALI1_C26215g_2	CGGCCCCATGGGTATCGGTGCCTGC	223	45	75
22622	YALI1_C26215g_3	GAGAGGCTGCCCGTCTGTGTCGACA	79	84	7
22623	YALI1_C26215g_4	CTTACGTTGAGGGAGAGTCTCTGCT	112	78	66
22624	YALI1_C26215g_5	TTCTGGATCCGCCTGCACCTCTGCC	95	45	75
22626	YALI1_C26215g_7	GACTGTAATCCGCCCTGGGGAAGCT	80	28	19
22627	YALI1_C26222g_1	TTTTCGACTGTAATCCGCCCTGGGG	684	301	289
22628	YALI1_C26222g_2	ATCTCTGCCAAGCTGCAGTCTCCAA	59	50	41
22629	YALI1_C26222g_3	CTCCGACTTCTCCGACCTGTCAAAA	190	81	127
22630	YALI1_C26222g_4	TGCATACCCCATCTTGGAGACTGCA	102	130	111
22631	YALI1_C26222g_5	AGTTCTTTCTGCATACCCCATCTTG	187	141	87
22632	YALI1_C26222g_6	AGGATTTCAGTTCTTTCTGCATACC	64	41	45
22634	YALI1_C26222g_8	ACAGGTCGGAGAAGTCGGAGGAAAC	118	37	7
22635	YALI1_C26276g_1	CTGACCAAATCAGCTCCATACTCAC	382	289	256
22636	YALI1_C26276g_2	TACTGGACCTGGAAGATTCGCTGCC	729	343	319
22637	YALI1_C26276g_3	CTGCGCAAGTTCTTCTACGAGGACC	178	72	115
22638	YALI1_C26276g_4	GTGAGCAAAAGTCCTGCCTTGGCCG	126	58	81
22639	YALI1_C26276g_5	TGTCTCTTCTCTGTCTTCTGGCATG	197	89	145
22640	YALI1_C26276g_6	TTCATGGCCCTTGACGTGTCTGGCA	138	49	78
22641	YALI1_C26276g_7	TCGATTTCTTCATGGCCCTTGACGT	340	255	229
22642	YALI1_C26276g_8	CACCGCAAGCATCCGTTTCTCGATT	432	105	194
22643	YALI1_C26318g_1	CGGCGGCTCGCTGATCCACGTGCTC	288	244	224
22644	YALI1_C26318g_2	TTTTGCCGACGAGCGCCTGGTGCCC	625	311	297
22645	YALI1_C26318g_3	CCGACGAGCGCCTGGTGCCCTTTGA	412	111	119
22646	YALI1_C26318g_4	ACGATGAGCAGTCCAATTACGGACT	82	74	57
22647	YALI1_C26318g_5	GCATCCAGCACATTGTTCTGCTGCG	155	52	127
22648	YALI1_C26332g_1	GGCGTGCCCTCAGGAATCTTGTCGT	413	204	180
22649	YALI1_C26332g_2	GTAGGCGTCGGCGGCCTCCTGGGCG	173	108	178
22650	YALI1_C26332g_3	AGCGCGTCGTTGTCCACAAACCAGC	293	96	176
22651	YALI1_C26332g_4	ATGGCATTGGACAACTCCGAGTCCC	581	314	288
22652	YALI1_C26332g_5	GGGACACTAGAGAAGAGCGATTGCC	108	107	37
22656	YALI1_C26377g_1	CCGACAAATCGCTGGCCAAAAAGGA	376	188	139
22657	YALI1_C26377g_2	GGCAGAGGGAGCCGCAGACAACTCC	80	61	26
22658	YALI1_C26377g_3	GCCAGCGATTTGTCGGTAAATGTTT	106	86	52
22659	YALI1_C26408g_1	GTGCCTGGCCGGCCTCCTTTTTGGC	495	283	251
22660	YALI1_C26408g_2	GAGTTGTCTGCGGCTCCCTCTGCCC	82	90	18
22661	YALI1_C26408g_3	GCGCCTGCTCGGCCTTCTTGGCCTC	376	208	187
22662	YALI1_C26408g_4	AGCCTCGGCAGCCTCCTGGGCCTCT	345	202	243
22663	YALI1_C26408g_5	GTAGACTCCTTCTTGATGATTTCAG	138	49	45
22664	YALI1_C26408g_6	AGCGATACGTTGGCAACAAGGTCAA	30	28	25
22665	YALI1_C26408g_7	ACATGTCCAAGGAGTGCAACGGTGC	456	286	328
22666	YALI1_C26408g_8	GGTCCTTCCACACGGTGACGGTGCA	42	83	29
22667	YALI1_C26501g_1	AGAGGAGGATTCGGATGATTTGGCG	388	193	300
22668	YALI1_C26501g_2	GCGGTGGCCACCAAGAAGAACTTGA	59	37	58
22670	YALI1_C26501g_4	CGAGCTTCCAAAATGCGACAAGGCA	45	39	37
22671	YALI1_C26501g_5	AAGTTCTTCTTGGTGGCCACCGCCA	619	191	327
22672	YALI1_C26501g_6	CGGTATCACTTCCTTCCTCTTCCTC	462	252	255
22673	YALI1_C26501g_7	TGTTGTTGGCGTTTGCGGTATCACT	435	211	288
22674	YALI1_C26501g_8	GAAGCCACCAATTCGTCTTCTGACT	912	502	388
22675	YALI1_C26533g_1	TTCCGACGGCTCTTTTCGAGGAGCG	359	152	264
22676	YALI1_C26533g_2	GAGGAGCGTCAGCTGGCGGCGCCTT	82	40	48
22677	YALI1_C26533g_3	TCAAGGTGCTTTCGGACCGTTTCCG	204	165	135
22678	YALI1_C26533g_4	GGACCGTTTCCGACCCAAGAACCCC	658	324	338
22680	YALI1_C26533g_6	TTGGACCGGCACCGGTCGCATGCTT	426	225	228
22681	YALI1_C26533g_7	ATTTTCTTGGACCGGCACCGGTCGC	258	138	175
22682	YALI1_C26533g_8	CGTCGCATTTGATTTTCTTGGACCG	756	447	347
22683	YALI1_C26544g_1	CGAGGTTCGTCACTATCATACAGGG	189	205	111
22684	YALI1_C26544g_2	CACCACAAGTGTTTTCATCTCGACC	78	41	30
22685	YALI1_C26544g_3	ATCTCGACCAGCATCTTTCCTGTCC	163	113	110
22686	YALI1_C26544g_4	CTGTCCCGTTTGTTTCCGTCCTTTC	556	283	283
22687	YALI1_C26544g_5	GGCGGTTGTGGAGATAACTGCTGTG	199	60	118
22688	YALI1_C26544g_6	GAGAACCATGGACCAAAAACTGAGC	83	34	36
22689	YALI1_C26544g_7	CTTCTTTCGAGAACCATGGACCAAA	235	114	153
22690	YALI1_C26544g_8	GATCCCGTATCTTGGCTGCCAGTCT	121	66	30
22692	YALI1_C26566g_2	TTCCCCATTGACACGCTCAAGACCC	525	455	377
22693	YALI1_C26566g_3	TCAACGGAGGATGGCATGGAGTGTA	586	496	338
22694	YALI1_C26566g_4	CTCTGTACGAGTTTCTCAAGAAGAA	363	478	203
22695	YALI1_C26566g_5	TCGCACAATGGTGGTAGCGTAGCCT	155	31	75
22696	YALI1_C26566g_6	GGTGGCCCGAGCCCACTTCTTCTTG	73	57	39
22697	YALI1_C26566g_7	ATCACATCCAGAGGAGTGGTCAGAG	68	49	61
22698	YALI1_C26580g_1	AGCAGAGCACTGTATCCCTCGGTCT	246	86	143
22699	YALI1_C26580g_2	CTGAAAGTCGCAGTCCGTCCCACAT	700	349	292
22700	YALI1_C26580g_3	TTTTTTTGCTGAAAGTCGCAGTCCG	492	377	328
22701	YALI1_C26580g_4	CTTCATTTCTTTTTTTGCTGAAAGT	535	434	296
22703	YALI1_C26580g_6	TTAGAATCGTTCCCAATTCAGAGGA	151	66	54
22704	YALI1_C26580g_7	TATACCATCATGTGGGACGGACTGC	284	279	275
22705	YALI1_C26580g_8	AGCAAAAAAAGAAATGAAGCAAAAG	416	227	234
22706	YALI1_C26597g_1	CGAAGAGTACGACAAGCGACACATT	158	58	67
22707	YALI1_C26597g_2	TCGGCTGATCGAGCTGCCCGAGCAG	622	261	232
22708	YALI1_C26597g_3	CATCACCCAGCCCATTTTGGAGTGC	305	238	205
22709	YALI1_C26597g_4	GAGTGCACTTTGAGTGAATCGCCTC	503	205	249
22710	YALI1_C26597g_5	TACTCCTCCTCTTCCTCCCGTAGCT	41	44	6
22711	YALI1_C26597g_6	TTGCACAGAACGAGCCGATCCTTGC	79	63	27
22712	YALI1_C26597g_7	GCTCCGTTGCTTGACGTTCCACGTC	182	233	217
22713	YALI1_C26597g_8	CGCCCAAACCTGGTCGAATTGCACT	377	207	183
22714	YALI1_C26616g_1	ACCAAGAGATCTTTGTGCTCTTCGT	196	72	59
22715	YALI1_C26616g_2	TGCTCTTCGTGAAACTTGTCAGCAA	457	417	250
22716	YALI1_C26616g_3	ATCCTCGGATGTCTTCTCTCTGTGT	136	214	179
22717	YALI1_C26616g_4	CTGTCTCTGCAAAGAGGTGGACGAG	455	220	220
22718	YALI1_C26616g_5	ACGAAGAGCACAAAGATCTCTTGGT	560	321	352
22719	YALI1_C26616g_6	CAGAGACAGTAAAAGTCGCGTGGAA	355	154	98
22720	YALI1_C26616g_7	TCGTCGAAAGAAATCCCGTTGTCGT	520	289	369
22721	YALI1_C26616g_8	GGGATGCTCCGTCAAATCCAAGAGT	553	279	249
22722	YALI1_C26621g_1	GCAGACGTCATCTCGATCGAAGACG	384	203	160
22723	YALI1_C26621g_2	ATGCTCTTTTACCTGCTCCGAGTAT	526	387	346
22724	YALI1_C26621g_3	CCTGCTCCGAGTATCCCAAGGACGA	198	163	156
22725	YALI1_C26621g_4	GAGAAACTTGGCTCTGTTCATGAAC	414	182	207
22726	YALI1_C26621g_5	CGTCTTCGATCGAGATGACGTCTGC	522	277	320
22727	YALI1_C26621g_6	TTCTTCTGTCGCAGCACATTCAGCT	352	291	270
22728	YALI1_C26621g_7	CGGCCCGCATGGTTGTTTTTGTTCT	453	251	314
22729	YALI1_C26621g_8	GGGACCGTTTTGCGGCCCGCATGGT	456	198	216
22730	YALI1_C26628g_1	AGGATTTCGAGCTCTGCTTTTGAAT	311	185	116
22731	YALI1_C26628g_2	GAGCTCTGCTTTTGAATCTGAACGA	486	313	312
22732	YALI1_C26628g_3	AATCTGAACGAGCTTTCAAATGGTC	248	181	187
22733	YALI1_C26628g_4	AAATGGTCATGAGGAAGGAGCTTTC	139	133	116
22734	YALI1_C26628g_5	TTGGTCATGCACACAGATATGCGAA	40	23	18
22735	YALI1_C26628g_6	AAAGCTCGTTCAGATTCAAAAGCAG	423	271	340
22737	YALI1_C26628g_8	TTGGGATATTAGATAAGAAAAAGGG	177	50	106
22738	YALI1_C27624g_1	TTGATCCCACGGGCCAGTAGAGCGA	304	180	159
22739	YALI1_C27922g_1	CAATGTCGTAGTGGGGTTTTGTTGA	254	118	73
22740	YALI1_C27922g_2	CATCGCTCTACTGGCCCGTGGGATC	469	353	189
22741	YALI1_C27922g_3	GCGGTTCACGGTGATCTGGACCCTG	559	284	230
22742	YALI1_C27922g_4	TGGGGTTTCACATGATAGCCGCCAC	187	66	93
22743	YALI1_C27922g_5	ACATGATAGCCGCCACGTGGGCAGG	395	173	292
22744	YALI1_C27922g_6	CTGTGTATGTTGTCATTGGAGGAAT	290	177	194
22745	YALI1_C27922g_7	ACCGGGGTTTACCGCGCAGGGCTGT	100	35	79
22747	YALI1_C27933g_1	AAAAGTCCAAAATTACCCAACATCA	440	111	291
22748	YALI1_C27933g_2	TGTATTTATTATGTCATTTTCAGTT	380	275	140
22749	YALI1_C27933g_3	TTATGTCATTTTCAGTTGCATTAAA	498	256	238
22750	YALI1_C27933g_4	AGTTGCATTAAAGTCCACCCTCATC	183	51	86
22751	YALI1_C27933g_5	AAAATTATCAATATTTTTATATATT	246	151	93
22752	YALI1_C27933g_6	GACTTTTTAAAAATTATCAATATTT	238	157	98
22753	YALI1_C27933g_7	ATGCAACTGAAAATGACATAATAAA	57	28	2
22754	YALI1_C27933g_8	AGTGGGACAAACACAAACAAGTGCA	246	120	157
22755	YALI1_C27958g_1	GGATTACGTGGCCTTACAGGCGGGT	351	81	262
22756	YALI1_C27958g_2	CGACACCTCTTCAGGGCATGGGAAA	61	106	95
22757	YALI1_C27958g_3	TCACTCTCTGGGAGTTCTGTAGCGG	289	144	188
22758	YALI1_C27958g_4	GAACGAGTGGGTTTATCACTCTCTG	528	225	260
22759	YALI1_C27958g_5	CAGAGAGAGAAGACGCGGATATTGA	577	287	330
22760	YALI1_C27958g_6	CTGCCAGCTTCTTAGCAATGACTAG	545	374	279
22761	YALI1_C27958g_7	ATCTCTAGCAAGCAGGATCACTCGA	543	317	174
22762	YALI1_C27958g_8	TGTCTGCTCATCCTTAAGAGTGTGT	252	213	276
22763	YALI1_C27996g_1	TGGCGACAAAAAGAAGAAGAAGGAG	57	70	50
22764	YALI1_C27996g_2	GGGAGGAGATCTGGAGATCCTGGCC	44	20	84
22765	YALI1_C27996g_3	GATGTCGTGCAAGCAGCTCTTCCAT	77	64	51
22766	YALI1_C27996g_4	TTCTCCTTTCGATGTCGTGCAAGCA	385	162	182
22767	YALI1_C27996g_5	AGCGTTGTCAGCTCGCCGGCAAGGT	499	242	293
22768	YALI1_C27996g_6	TCGCCAGAAACCTGTTTTTTGAGCG	534	388	242
22769	YALI1_C27996g_7	CAGCTCGGCGATCTCCTGCTGATGT	505	341	300
22770	YALI1_C27996g_8	GGGCGAGAATTCGTCTTCTCCTTCG	451	213	250
22771	YALI1_C28063g_1	CAGACAATGAAGACAGTGACGATGA	134	66	79
22772	YALI1_C28063g_2	ACTCCCTGCAAGACTGGATTCTCAT	40	7	8
22773	YALI1_C28063g_3	GGTTGTGGCAGCCTCATTTGCGCTC	259	144	155
22774	YALI1_C28063g_4	CGCTCATTGCGTACAGCATTGATAG	170	126	126
22775	YALI1_C28093g_1	CATCCCAGCCCGATGCCGAAGATGT	196	93	160
22776	YALI1_C28093g_2	TGTCGTTTGCATCCCAGCCCGATGC	577	501	339
22777	YALI1_C28093g_3	CGAGTCGTTTGTGTCGTTTGTGTCG	378	275	262
22778	YALI1_C28093g_4	CCGGCGACGTGGCAGAGTCGTTTTC	67	49	47
22779	YALI1_C28093g_5	GCCTCCATCTTCAACTTTGCAACAC	107	44	66
22780	YALI1_C28093g_6	CAACACAACATGAACAAGGAATCGT	191	52	112
22781	YALI1_C28093g_7	TCCTTCGCTTGATTCGCAGAACCTG	185	111	148
22782	YALI1_C28093g_8	TACAAGGAGCGGGCCAACTACACTG	169	131	114
22783	YALI1_C28115g_1	TGTGCTCATATGTGCTACACGACAT	320	234	200
22784	YALI1_C28115g_2	AGAGAGTTCTCTTTTGATTCCCACA	468	403	228
22785	YALI1_C28115g_3	ATTCCCACAAGGAGTATGACAACGA	186	102	106
22786	YALI1_C28115g_4	AAACAACCCTTCTGGACGGAGTCCA	422	154	175
22787	YALI1_C28115g_5	CCACAGGCAGTGGAAGCTCCTTCTC	135	133	59
22788	YALI1_C28115g_6	AACTCGTCCAGGGTAGTCAGGGGGT	434	362	290
22789	YALI1_C28115g_7	GCTCCTTCTGCTTCTTGCGTTCCTC	244	162	210
22790	YALI1_C28147g_1	GCTCCTGCTCTGCCCGCTTCTCCTC	141	72	122
22791	YALI1_C28147g_2	CGCCCACGTAGGGACGGGTGTCAAA	390	200	257
22793	YALI1_C28147g_4	GTGGGACGCAAAAACGGCTCTATGG	181	97	98
22794	YALI1_C28147g_5	ACACCCGTCCCTACGTGGGCGGAAA	357	145	128
22795	YALI1_C28147g_6	TGGCGCGTCCAATTACTCGGACTTC	835	441	550
22796	YALI1_C28147g_7	CGTCCCACCAAAGGACCCTTTTGTG	349	290	234
22797	YALI1_C28147g_8	AAGTCTCTGACGCCATAGAGCCGTT	216	156	197
22798	YALI1_C28166g_1	ACGCCGTTTTCGTCGTTTTTGGAAG	127	69	99
22799	YALI1_C28166g_2	GTCGTTTTTGGAAGCGTCTTTCTTC	324	176	234
22800	YALI1_C28166g_3	GAAGCGTCTTTCTTCCAGACTCTGG	130	137	59
22801	YALI1_C28166g_4	TTCCAGACTCTGGCTGCCAAAAAAC	67	42	18
22802	YALI1_C28166g_5	GCAGCCAGAGTCTGGAAGAAAGACG	310	170	96
22803	YALI1_C28166g_6	TACTCATTGAGTTTTTTGGCAGCCA	679	375	483
22804	YALI1_C28166g_7	AACTCCTCTATCGTGTTGTAGTTGA	366	198	223
22805	YALI1_C28166g_8	TCTGCTCCTTTGAACTCCTCTATCG	354	284	282
22806	YALI1_C28228g_1	CATCTGTGTCCACATATCGCTCAAT	178	164	213
22807	YALI1_C28228g_2	GATTCGGTCCTTGACTCCCCAGCCG	88	24	62
22808	YALI1_C28228g_3	CACCGTCTCCCTGGCTTTTTTCAAC	104	71	54
22809	YALI1_C28228g_4	AACCGGTACCCCAACCCGTACGCCT	630	397	350
22810	YALI1_C28228g_5	CTCAAGCACATTTCTGAGTCTTGGA	266	310	158
22811	YALI1_C28228g_6	TGAGTCTTGGATTATCGAGAAGTCT	426	337	193
22812	YALI1_C28228g_7	TTAGCAACTTTGCCGGCTGGGGAGT	324	162	189
22813	YALI1_C28228g_8	CCGGCTGGGGAGTCAAGGACCGAAT	292	192	254
22814	YALI1_C28245g_1	GGTCCATTTTCGAGCGCAAAGACAA	170	130	158
22815	YALI1_C28245g_2	GAGCGCAAAGACAAGGACGGAAAAG	88	43	86
22816	YALI1_C28245g_3	CCCTGAAGAACACGTCAGAACCACG	716	506	433
22817	YALI1_C28245g_4	GAAAATATCAGATTTGTGCTGGCGT	605	376	303
22818	YALI1_C28245g_5	CGCTCGAAAATGGACCGAAACAGCT	231	287	124
22819	YALI1_C28245g_6	CGTCCTTGTCTTTGCGCTCGAAAAT	346	315	156
22820	YALI1_C28245g_7	TGCCCATCTTTTCCGTCCTTGTCTT	160	85	81
22821	YALI1_C28245g_8	TGTCGCTCTTGTTGCCGTCGCTTTT	124	59	61
22822	YALI1_C28263g_1	TGAAAAGACTTCTAGTCCTGCCTGG	50	26	50
22823	YALI1_C28263g_2	CCTATCCTGGAAAGGCACTATTGAA	508	329	426
22824	YALI1_C28263g_3	AATGATTTTTTTTACTCTTTATTTT	630	433	363
22825	YALI1_C28263g_4	CTCTTTATTTTCACGCCCATTCCAT	255	240	156
22826	YALI1_C28263g_5	ATAAATGTTAGTATGTCATACATAC	109	93	24
22827	YALI1_C28263g_6	GGCAGTCGCAGCCAGGCAGGACTAG	145	38	58
22828	YALI1_C28263g_7	CAGGATAGGCAAACGTCGAAGGGGC	592	291	259
22829	YALI1_C28263g_8	AATAGTGCCTTTCCAGGATAGGCAA	25	8	22
22830	YALI1_C28310g_1	AGGCACTGTTCAAGAAGCACCCCAA	247	113	46
22831	YALI1_C28310g_2	TCGATGTCCGAGACTGTGCTCGGGC	457	286	364
22832	YALI1_C28310g_3	CCAACCAGTGGTACGAGCAGCATAA	126	95	130
22833	YALI1_C28310g_4	GAACCGTGCCAATGACATTGTGGCC	182	126	74
22834	YALI1_C28310g_5	CAGGGTTTCGAACCGTGCCAATGAC	344	271	194
22835	YALI1_C28310g_6	CCGAGTCCACAGAGCTCTGCAGAGC	103	76	51
22836	YALI1_C28310g_7	TTCCTCGGGGTCCTCGGCAGTGAAG	518	275	225
22837	YALI1_C28310g_8	CGTTGGGAGCATGGGCCTTAGCGGT	124	70	41
22838	YALI1_C28370g_1	ACTCTCGAAAGTGGATCAAGACCAT	225	88	48
22839	YALI1_C28370g_2	GAAACAGCAGATCCATTTCGGCTGG	230	140	146
22840	YALI1_C28370g_3	AGAACCTCAGTGCGTTTGGATATGG	112	100	102
22841	YALI1_C28370g_4	GATATGGTGGAGGAAACGACTACCA	141	122	96
22842	YALI1_C28370g_5	GAGAGTTAAACTCCTTAGAGAGGGG	314	252	179
22843	YALI1_C28370g_6	CAAACCGCGCCTTGAGGCCGAGAAT	327	135	215
22844	YALI1_C28370g_7	CTCCACCATATCCAAACGCACTGAG	65	96	46
22846	YALI1_C28396g_1	CTTGCCCTTGTTTCTGCTGCTCCCA	114	57	44
22847	YALI1_C28396g_2	TGCTGCTCCCAGCAATCCCAAGGTC	210	128	137
22848	YALI1_C28396g_3	ATCAGTAACGAGTTCCAGTACTACT	95	90	45
22849	YALI1_C28396g_4	CTACTATCGATAACGCTCAGGGAAA	111	98	53
22850	YALI1_C28396g_5	CCTGAGCGTTATCGATAGTAGCAAA	493	233	135
22851	YALI1_C28396g_6	GGACAGACTCGGAACCAGGGAGAGA	307	86	179
22852	YALI1_C28396g_7	CAGAGCAATGGGGAAGTTATCGTAG	312	154	264
22853	YALI1_C28396g_8	CATCGAGAATAATGTTCTCGTACTT	291	187	154
22854	YALI1_C28412g_1	GATCCTCAATCTGGGCAACCTGGCA	269	201	169
22855	YALI1_C28412g_2	ACTAATCGCAATCACAATCGCAATG	440	265	215
22856	YALI1_C28412g_3	CACCGCTATGAACGCCATGGCCACC	199	163	167
22857	YALI1_C28412g_4	AAGACCATGACAGCTTCTACTGGAG	641	287	384
22858	YALI1_C28412g_5	GTATTTTCTGCGCCCTCTTCTTTAC	413	218	128
22859	YALI1_C28412g_6	TGCGCCCTCTTCTTTACCGGCATGT	76	65	62
22860	YALI1_C28412g_7	CCGGCATGTTCCATCGAGGACTGGC	220	111	174
22861	YALI1_C28412g_8	CGGCTTCTTTGCCAACATTAACCCT	259	162	122
22862	YALI1_C28434g_1	GTTCTGGGACCCGCCGGAGTGGGCA	433	224	307
22863	YALI1_C28434g_2	AATTCTTGCTGCAGAACATGGACTG	352	228	181
22864	YALI1_C28434g_3	AAGACGAGTATTTGATCTTTGACTG	147	131	141
22865	YALI1_C28434g_4	ATCTTTGACTGTCCCGGTCAGATTG	437	207	317
22866	YALI1_C28434g_5	CCCACTCCGGCGGGTCCCAGAACCA	331	236	240
22867	YALI1_C28434g_6	ACGATGGTAGGAAGAACAGGCACGT	76	54	68
22868	YALI1_C28434g_7	GACGATCCAGTACAAAAGGGGCCTC	52	40	52
22869	YALI1_C28434g_8	GAGCAGAATCATGGCACTCATGGCC	169	93	86
22870	YALI1_C28456g_1	AGCGTCGCCACGACCGACAAATACA	406	219	262
22871	YALI1_C28456g_2	CAGTGGTCACGAGAATGGTGGACTG	152	182	183
22872	YALI1_C28456g_3	GTCCGGCGAGTACTACACCAACCTG	535	292	244
22873	YALI1_C28456g_4	CACCCAAACTGCGCTCACCACTCCC	148	51	58
22874	YALI1_C28456g_5	TCGGTCGTGGCGACGCTGAAAATGT	198	207	177
22875	YALI1_C28456g_6	TAGCCAGCACCGAGCCGGCAGGGTT	163	41	69
22876	YALI1_C28456g_7	CAGAGATGGCCACGGCCCAGATACC	435	270	228
22877	YALI1_C28456g_8	TGCACCAGCTCGTCGGTCTCGAGGT	150	81	74
22878	YALI1_C28465g_1	TCCCAACGTTTCCAAAAGCGGCATA	255	93	84
22879	YALI1_C28465g_2	CAAAAGCGGCATAAGATCCTGATAT	138	90	173
22880	YALI1_C28465g_3	CTCTTTTTAGCATCCTTTCCGCGTG	491	254	195
22881	YALI1_C28465g_4	GCATCCTTTCCGCGTGCCTAAGCTC	281	114	163
22882	YALI1_C28465g_5	TAAGCGAACTTACCCACATCTGCAG	370	216	155
22883	YALI1_C28479g_1	GAACGGTTTGTAAGCGAACTTACCC	335	131	260
22884	YALI1_C28479g_2	CGATTTAGAACGGTTTGTAAGCGAA	301	252	209
22885	YALI1_C28479g_3	GAAACGTTGGGAGAAAAAGTAACAT	136	76	63
22886	YALI1_C28479g_4	GGTCGTACTTGGAGGACACCAACGG	254	96	86
22887	YALI1_C28479g_5	AGCGGTCTCACGCTGACCATTCCGC	122	66	67
22888	YALI1_C28479g_6	GTTAGTCGTGTCCAGCTCTGGAACC	107	58	31
22889	YALI1_C28479g_7	TTCTCAGGCTGGTCGCAGGAGTCCA	353	162	148
22890	YALI1_C28479g_8	CATCTTGGCCCAGCTGCGAGCAATG	458	267	419
22891	YALI1_C28497g_1	GCGGCGAGCTGCTCAAGCTCAGCCA	398	395	239
22892	YALI1_C28497g_2	CATCCCTTTGCCGCCAAGCATGGAA	85	93	121
22893	YALI1_C28497g_3	CCGCCAAGCATGGAATCGCCATTGT	210	84	76
22894	YALI1_C28497g_4	GATCGGGAGCAGGCTTCTACCTCAA	236	87	116
22895	YALI1_C28497g_5	TAGTCTGCGTTGTCCCAACTTGCTC	109	90	58
22896	YALI1_C28497g_6	ATAGTGGCTGTGGTGTTCATTGTGG	295	156	208
22897	YALI1_C28513g_1	TCTCCCCAGGGGCAGTTCTTGGGGT	305	129	63
22898	YALI1_C28513g_2	TCGTTGAGGTAGCCTGAGAAGGCTT	410	231	358
22899	YALI1_C28513g_3	CATTCGAGAGGGCGATACCGTGTGG	413	431	320
22900	YALI1_C28513g_4	TCATGGATCTCAAGAGCCGGGATTA	134	59	131
22901	YALI1_C28513g_5	GGGTCGCTGGACACCACCAGGCTTT	201	161	143
22902	YALI1_C28513g_6	CACGCCCGAAGGCGCCAACCACACG	159	59	100
22903	YALI1_C28551g_1	GATAATGGGGATCTCCAGAGTGTCG	133	45	32
22904	YALI1_C28551g_2	CCTGCTTCTCGCTACCGATTCCTCC	280	138	183
22905	YALI1_C28551g_3	TGCCCGTCAAGCGAGTAATTGATTT	170	79	43
22906	YALI1_C28551g_4	GCTGTCAAGCCCCGAGTCAACAAGG	130	88	199
22907	YALI1_C28551g_5	ACGGCGTTGCCAACCGACTCGAGAC	380	397	296
22908	YALI1_C28551g_6	CCTCCTTGAGCAGAAGAGCCTCCTC	298	175	160
22909	YALI1_C28551g_7	CGAGAATGACCAGGTTGGACTTCTG	144	156	138
22910	YALI1_C28551g_8	GCAGCGACGGTCTCGACACCACCAT	36	29	40
22911	YALI1_C28593g_1	AAGGAAATGGAAACCTCGCTGGCCT	460	239	218
22912	YALI1_C28593g_2	GGATTCTATCGACAGTACTCGAATC	235	91	199
22913	YALI1_C28593g_3	CCTATACAGGAACTGGCATTCTCAA	143	83	43
22914	YALI1_C28593g_4	GGCAACTTCCCCAAGAAGGACGTCG	170	121	193
22915	YALI1_C28593g_5	CTTCAAACAGCCGCGGCAGAAGCGA	462	239	227
22916	YALI1_C28593g_6	CATTTCCTTCAAACAGCCGCGGCAG	342	272	324
22917	YALI1_C28593g_7	CCACAACATTGTGCGCCATTACAAC	111	57	26
22918	YALI1_C28593g_8	CCAGCGCCAATACACAGTTGATGAC	346	318	280
22919	YALI1_C28611g_1	ACGTCGTGGTAGGATTCCTTGATAA	541	210	284
22920	YALI1_C28611g_2	GAATCAGATCTCGCCCCTCCGGAGG	227	73	175
22921	YALI1_C28611g_3	GGTAGAACTGATCAAAGAGCATGTC	117	57	79
22922	YALI1_C28611g_4	TGTACACGCCCTCTATTCCTGGGTA	131	128	78
22923	YALI1_C28611g_5	CCACAACTTTGTCGGCCCCGAGCCA	431	209	185
22924	YALI1_C28611g_6	TCGGCCCCGAGCCATTGGCTTACGA	275	261	280
22925	YALI1_C28611g_7	CTACCGACATTCACTCGCACTCCCT	109	87	152
22926	YALI1_C28611g_8	CTCTTGTTTTTGGCACTAAGGACAA	269	232	222
22927	YALI1_C28621g_1	CCCGTTTCGCCGGCATTGACGACAA	442	184	248
22928	YALI1_C28621g_2	GCCGGCATTGACGACAACTACAACA	355	125	210
22929	YALI1_C28621g_3	TGTTCACAAAAGAAGGTCGACGCTT	135	95	105
22930	YALI1_C28621g_4	CAGGCCTTTTGCCAGCATCAAATCT	195	98	88
22931	YALI1_C28621g_5	TGAACACAAAGTACGCCTGGATCTG	245	147	156
22932	YALI1_C28621g_6	ATGCTGGCAAAAGGCCTGTAAACGT	137	97	36
22933	YALI1_C28621g_7	GCAGGGTGGGCGCATCGGAATCAGC	654	336	184
22934	YALI1_C28621g_8	TGGATCGTGCGGACCGAGAACTGCC	198	88	111
22935	YALI1_C28661g_1	ATCCCCGCCCACTACGAACACGAAG	160	54	102
22936	YALI1_C28661g_2	CTCTGTTCTACGACGCCAAGACAAA	328	114	180
22937	YALI1_C28661g_3	TCGAACCTATTGCCATTGAAATCAA	105	94	69
22938	YALI1_C28661g_4	CGTTCCGAGAAGCCGATGAGTACGT	160	55	65
22939	YALI1_C28661g_5	CCCCCTGGTCGAGAACTCGGGCTCC	214	133	144
22940	YALI1_C28661g_6	GTGGGGCTCCAGCAGATTGAGAGCA	372	215	211
22941	YALI1_C28661g_7	TCTTGGCGTCGTAGAACAGAGCAAA	598	307	173
22942	YALI1_C28661g_8	GAAGATAGTCGACAGTCAGAGCCTT	161	102	79
22943	YALI1_C28664g_1	TAGTAATTTTGAAACCACCTCTTCC	230	178	124
22944	YALI1_C28664g_2	AAACCACCTCTTCCGGAAGTCTCGC	261	50	65
22945	YALI1_C28664g_3	ACCCCCGCAATTGCTTCTCGTCCAT	203	71	59
22946	YALI1_C28664g_4	ACATCACGATAAACTCGATGCAAGG	69	83	44
22947	YALI1_C28664g_5	AAAATTACTACAAAGTGCCGTCCCA	107	93	83
22948	YALI1_C28664g_6	AGTCTCATATATATCGGCGAGACTT	339	195	201
22950	YALI1_C28664g_8	CTCCCCCTCTTCCCCACTCTCACAG	125	91	62
22951	YALI1_C28686g_1	TTCCGTGTCCCGGAATTCACATGCT	181	141	125
22952	YALI1_C28686g_2	CTGCTACCGATTCGTCTCCCTTTGA	204	86	105
22953	YALI1_C28686g_3	ACGGATACTACGGCAAGTTCGATAA	173	136	112
22954	YALI1_C28686g_4	CCACGGTCACCCTCAACAAACAGTT	418	135	150
22955	YALI1_C28686g_5	ATGTCAGAGTCGAGGTCAGACAGAT	173	146	168
22956	YALI1_C28686g_6	GACAGAGTGTGGCCGTTGAAGCTGG	67	37	16
22957	YALI1_C28686g_7	TTGAGGGTGACCGTGGCAAAGCCGT	272	107	107
22958	YALI1_C28686g_8	GGGAATGAGGGAATAGTTGCCGCCA	148	95	121
22959	YALI1_C28706g_1	TCGCCCTCCGACTGCTTTCGGGAGC	98	52	111
22960	YALI1_C28706g_2	GGGAGCCTATTGCCTTGGTCGGTGT	765	231	270
22961	YALI1_C28706g_3	GCTCCTAGAACCACCCGTCTGCCGA	470	176	254
22962	YALI1_C28706g_4	CGAACTATTGTGGTCACTGGAAGAA	332	107	129
22963	YALI1_C28706g_5	TTCCAGTGACCACAATAGTTCGGAA	147	122	108
22964	YALI1_C28706g_6	GTAAGTATAGTTAAGGTTGGGGTTG	269	173	125
22965	YALI1_C28706g_7	ATCGGCTCAACTGTAGATGGGTATT	47	74	106
22966	YALI1_C28706g_8	CGGGCAGTCTTGTCAATCACAGCCT	451	247	264
22967	YALI1_C28716g_1	ACATCTACAGAGACCTGTACTACGA	34	40	49
22968	YALI1_C28716g_2	CCGGCGTTGTGCTGCTCAAGAAGAC	589	202	247
22969	YALI1_C28716g_3	AGGTTGAGACCAGCCGTGGAGAGGG	393	163	223
22970	YALI1_C28716g_4	CGGTAACCTGACTCGACAGACCGAG	128	77	80
22971	YALI1_C28716g_5	GGATCCAATCGTCGCAGAAGAGACA	279	104	111
22972	YALI1_C28716g_6	CAGGTCTTGACACCGAGAGGCTGGT	230	138	117
22973	YALI1_C28716g_7	GTGGATTTGCAGGTCTTGACACCGA	110	35	96
22974	YALI1_C28716g_8	CGCAGAGCCGCCGAGGGCGTGGGGC	381	232	232
22975	YALI1_C28767g_1	TTACACTCACAAGCCCTGTTCAGTC	458	326	257
22976	YALI1_C28767g_2	AGCCTTCCAAGGGGGATCTGGATCT	26	25	43
22977	YALI1_C28767g_3	GACACACGAGAAACTTTTATGTTGT	81	85	19
22978	YALI1_C28767g_4	TGTTGTGATACGGCGCAGATCAAGG	266	105	156
22979	YALI1_C28767g_5	CACAGTTGCCGTATATGCTGCATCC	454	211	285
22980	YALI1_C28767g_6	TTTCCACAGTTGCCGTATATGCTGC	96	91	87
22981	YALI1_C28767g_7	TCGTGTGTCCAAACCTCGCCGCAGA	47	29	43
22982	YALI1_C28767g_8	CCCAGTTGTGTCACATTAACGTAGT	432	292	316
22983	YALI1_C28817g_1	TGGCCACGTTCGTTTGGGCGGGAAG	418	256	201
22984	YALI1_C28817g_2	GGCGGGAAGCGCCTTGAACAACCCT	316	251	126
22985	YALI1_C28817g_3	AACAAGTACTCCCTCGAAGACATCA	73	59	14
22986	YALI1_C28817g_4	TTCGGCTTCACTCTTGCGGGAAAAC	321	128	190
22987	YALI1_C28817g_5	AGAGCTGTGCCTTGATTCCGGTGAT	437	192	267
22988	YALI1_C28817g_6	CCGCAAGAGTGAAGCCGAAGAAATC	266	108	178
22989	YALI1_C28817g_7	CCGGTTGGTAGCTGTCAATATTCCA	231	169	77
22990	YALI1_C28846g_1	CATTGTTTGCCGGTTGGTAGCTGTC	392	282	271
22991	YALI1_C28846g_2	TAAATACCCAATTAATTAAATGTAT	136	64	56
22992	YALI1_C28846g_3	ATTTCGATGTAGAGACTGGGTCTCT	302	241	115
22993	YALI1_C28846g_4	GATGTAGAGACTGGGTCTCTAGTAT	133	121	13
22994	YALI1_C28846g_5	ATAATCATATACATTTAATTAATTG	252	99	149
22995	YALI1_C28846g_6	ATTAATTGGGTATTTATAAAGTCAT	157	120	115
22996	YALI1_C28846g_7	TAAAGTCATGGGTGTATTTGAGAGA	251	98	159
22997	YALI1_C28846g_8	AGAGATAGTCTAGTTGTATTGAATT	457	152	212
22998	YALI1_C28879g_1	AGAAAGAAAAACCTGTTGTGACTGA	333	230	206
22999	YALI1_C28879g_2	CGAGGTCCAACCTCACATTATGGAC	202	113	95
23000	YALI1_C28879g_3	TGAGATGACCGAGAGCGAAGCGGTG	187	74	87
23001	YALI1_C28879g_4	CACAAAGGCTCTTCACAGTCATAGG	158	126	77
23002	YALI1_C28879g_5	TGCAAATCTCCACCGCTTCGCTCTC	119	72	75
23003	YALI1_C28879g_6	TCATCAGAATAGTTGGTGCCATTCA	145	106	104
23004	YALI1_C28879g_7	CTCGAAAAGTCAACCCCCAGTCTGG	367	231	222
23005	YALI1_C28879g_8	TGCGACCATCGTCCAGGGTTGAGGG	413	143	201
23006	YALI1_C28895g_1	AAACTCTCATTCCACGTCTTTCCTG	268	105	164
23007	YALI1_C28895g_2	CTGCACTCCCAACTCCTCTATCATT	263	122	95
23008	YALI1_C28895g_3	GTCCATTCGCCACCATGGAAGAGCT	884	308	277
23009	YALI1_C28895g_4	GAAGAGCCTGTGAAGGTGGTTTTTG	221	103	114
23010	YALI1_C28895g_5	AAATTTAGACAATCGCTCCATATCA	113	62	54
23011	YALI1_C28895g_6	CGGGTAGCCCTCTGGTAGTGCAAAA	168	101	77
23012	YALI1_C28895g_7	TTTCCGGGTAGCCCTCTGGTAGTGC	296	216	210
23013	YALI1_C28895g_8	CCACAATGTCCGACAGCTGTTCCGG	46	19	20
23014	YALI1_C28963g_1	TGTCCCGTCCACCGCCCAATTTCTC	189	80	127
23015	YALI1_C28963g_2	TCGCCATTGGCGATTGTGCGAGGTT	244	110	100
23016	YALI1_C28963g_3	CAGCTGTTTTTTGTGGGTGCGTACC	848	284	255
23017	YALI1_C28963g_4	TGGGTGCGTACCGATCGTTACAGAA	188	78	90
23018	YALI1_C28963g_5	TGTAGTGTTCTGTTCGGAAGATATC	92	67	44
23019	YALI1_C28963g_6	GAAAGATGCAAGAACCACTTGAGCA	149	72	139
23020	YALI1_C28963g_7	GATGAACCGCAGAGACCCCAGTGCG	936	457	345
23021	YALI1_C28963g_8	GGGACGGAAGTATCGCATTCCTGCA	227	220	143
23023	YALI1_C28997g_2	TGTACCCCTCAAATCTGCCGTTCCG	184	74	87
23024	YALI1_C28997g_3	CCGATGGTTTAAAGATGCAAAGATC	218	58	77
23025	YALI1_C28997g_4	AAGATGCAAAGATCATTTTCATGGC	151	101	139
23026	YALI1_C28997g_5	CCACTGTGGAGAAGTCGAAATCGTC	231	162	114
23029	YALI1_C28997g_8	TTCCTTTGTCACTGGTTTCGCTGGT	194	194	141
23030	YALI1_C29021g_1	CCGACGTGACGGGCCAGCCCAGTGA	443	243	283
23031	YALI1_C29021g_2	CACAGGCTACGAGGTTATTTCCCAG	214	118	114
23032	YALI1_C29021g_3	CCAGGAGAGGACTGTATGGGATCAC	199	52	60
23033	YALI1_C29021g_4	CAGATGACAAGTCGGCGTCTTTGTT	121	88	107
23034	YALI1_C29021g_5	CCTCGTGTTCACCGGTCTCCAGAAT	214	142	92
23035	YALI1_C29021g_6	GGGCGTGCTTTCCCTCGTGTTCACC	516	134	104
23036	YALI1_C29021g_7	CGACTCGAGGGTCGTCTTGGACGCG	566	300	297
23037	YALI1_C29021g_8	CCCCCACGGCCTCCGATGATTTCCG	133	87	90
23038	YALI1_C29052g_1	CGCCCCAAACGAGTGCTGGAAGACG	48	26	42
23039	YALI1_C29052g_2	CCACCACTCCATAGTCGACATTCTC	176	79	76
23040	YALI1_C29052g_3	GATCCAAACTACCCCCTCCAGAGTC	110	87	87
23041	YALI1_C29052g_4	TTATTGGCAGCCATGGACCTGGCTC	133	61	95
23042	YALI1_C29052g_5	CCGAGAGAATGTCGACTATGGAGTG	40	32	31
23043	YALI1_C29052g_6	TCTCGTGCGTCGTTTGCCGAGAGAA	456	121	96
23044	YALI1_C29052g_7	GATCCAAATTTTGTCTCGTGCGTCG	485	252	221
23045	YALI1_C29052g_8	ATGGTGGGGTTGCATCCGACTCTGG	83	82	55
23046	YALI1_C29066g_1	GAGGACAAACACCGACAATTGTCGT	432	207	253
23047	YALI1_C29066g_2	GGATCAGACATTCTCATGGTTGGCG	123	59	14
23048	YALI1_C29066g_3	CAACGATGGTGCCACGATTCTCAAG	107	84	81
23049	YALI1_C29066g_4	TCGAGCCCAGGACGCTGAGGTCGGA	208	134	218
23050	YALI1_C29066g_5	CACAGACACGGCCAGCTCCTTGATC	179	80	92
23051	YALI1_C29066g_6	CAGCAGCTCTCTGAAGTCGGCAGAG	113	48	47
23052	YALI1_C29066g_7	TGAAGAAGGTGGAGTTCTGGTGGAT	524	295	290
23053	YALI1_C29066g_8	CAAAGCTCCTCCTCCAGCAACCACA	110	92	60
23054	YALI1_C29080g_1	ACTCCGTTCGGGGTGGAGAAAGTGT	255	149	171
23055	YALI1_C29080g_2	TAATGCTCCAGAGTTCCGGGCTTGT	290	246	172
23056	YALI1_C29080g_3	TCCACCCCGAACGGAGTCAAAATCT	530	270	152
23057	YALI1_C29080g_4	TCTGTTTGAGTCTGGAGCTATTCTG	193	118	190
23058	YALI1_C29080g_5	AGTCTGGAGCTATTCTGCAGTATCT	124	43	60
23059	YALI1_C29080g_6	CAGAATGCCGGTCTCGGACCCATGC	73	84	43
23060	YALI1_C29080g_7	TCAAGTTCGCCCCCGAGAAGGTGCC	468	232	225
23061	YALI1_C29080g_8	CATTGCAGATATCTCCACTGTCGGC	156	170	99
23062	YALI1_C29104g_1	TCACGACGAATGCCCCAGATTGCCC	78	106	59
23063	YALI1_C29104g_2	CGCCACCTCAATGGCTGCTGTTCAG	250	167	113
23064	YALI1_C29104g_3	ATCTCCAGGATGTCACCAAGGAGGG	502	235	142
23065	YALI1_C29104g_4	TGACCAACGCGTGGGCCGAGTCTCT	330	190	193
23066	YALI1_C29104g_5	ACGCCTCCGAGTTCTTTGGCAACAA	20	15	13
23067	YALI1_C29104g_6	GCAACAAGCGATCTGCCCGATATGC	66	68	67
23068	YALI1_C29104g_7	GAGGAGCCCGATAAGACCGGACTTG	555	153	216
23069	YALI1_C29104g_8	CAAGGCCGAGAACGTCCTCAAGTCT	116	135	101
23070	YALI1_C29141g_1	GCCGCACATCAAACAGGAACTCGCC	200	121	94
23071	YALI1_C29141g_2	TGGTGGACGACATTCTACCCTACAA	153	133	93
23072	YALI1_C29141g_3	TGGATTCAGATGTTCTTCCGCTCAA	205	114	124
23073	YALI1_C29141g_4	CCACCGTTCCGGACCAAAATGTGTA	268	156	181
23074	YALI1_C29141g_5	AGACGATGACCAAGAACAATGGCTC	29	25	12
23075	YALI1_C29141g_6	ATGTGCGGCGAAACGGCCTTGGTGA	55	33	58
23076	YALI1_C29141g_7	CGCTGTTGCTCTGATTCTGGAGCAC	472	138	204
23077	YALI1_C29141g_8	GTCCGGAACGGTGGCAAAAACGCCG	56	94	35
23078	YALI1_C29148g_1	CGTCGCAGTTGGCATCTTCTTCTGG	396	251	297
23079	YALI1_C29148g_2	CCCACCACAGACTCAAGCTGTACCC	110	76	55
23080	YALI1_C29148g_3	TCCCCTTTGCTGTGGTTGGCTCCGA	200	78	73
23081	YALI1_C29148g_4	CTGTGGTTGGCTCCGACAAGAACGT	212	122	131
23082	YALI1_C29148g_5	CGAGACCAGACTGGCCCACAACCAT	392	245	188
23083	YALI1_C29148g_6	GTTGTTGACCTGGTCACCGTAACCA	301	180	200
23084	YALI1_C29148g_7	GAAGGTACTGGCTGTGCTGGTCCTT	421	143	321
23085	YALI1_C29148g_8	AGCACGACTATGTCGATGGGCTTGA	553	451	240
23086	YALI1_C29158g_1	TGGCTGCTCTCAGCGCCCAGATTCC	359	240	258
23087	YALI1_C29158g_2	GGAGGAGCCCAGCATGATCTGGATC	93	59	104
23088	YALI1_C29158g_3	CCAAGAAGACTCGAGACGCTGAGTC	177	68	69
23089	YALI1_C29158g_4	TCTACAAGAACAAGATTGACCGACC	90	39	54
23090	YALI1_C29158g_5	GGCACGGCGTACACAATGCCGTGGT	374	234	248
23091	YALI1_C29158g_6	GCCGTACGACACCTTCTTTTTGGGC	398	173	219
23092	YALI1_C29158g_7	GTTTTTGGCCGTACGACACCTTCTT	368	179	265
23093	YALI1_C29158g_8	TGTCAGCGAGGAATCGCTTTCGTTT	494	384	220
23094	YALI1_C29202g_1	AGAAGATCATGCTACAACCAGAGGA	192	127	129
23095	YALI1_C29202g_2	ACACTTGCTCTGGTCGAAGACATTT	255	97	188
23096	YALI1_C29202g_3	GACATTCACACAGTCGACTGGTGCC	126	29	46
23097	YALI1_C29202g_4	GACCCACTACCTGGTATCACGTGAG	60	27	49
23098	YALI1_C29202g_5	ACTCTAGACGGGTGTAATCGGTCTT	333	203	230
23099	YALI1_C29202g_6	GATCGTTTTTGACTCTAGACGGGTG	340	149	206
23100	YALI1_C29202g_7	GCACCATTGTCGGAATCCGCTTTTT	258	161	166
23101	YALI1_C29261g_1	AGACTCATAGGTGATGCAGTCGAGT	414	198	156
23102	YALI1_C29261g_2	GTGCAGACAATAGAAGTGACGGTGG	315	222	190
23103	YALI1_C29261g_3	AGTCTGGGAGGAAGCCTTGGGAGTC	217	82	151
23104	YALI1_C29261g_4	TCGTCGAGTCCAACACCGTTTATCC	75	38	43
23105	YALI1_C29261g_5	TCCCACCTCTGTCGCCGTTTATCCC	145	126	48
23106	YALI1_C29261g_6	TCCCACCTCCGTCGAAGCCATGGTC	189	93	68
23107	YALI1_C29261g_7	TACGAGACTGACAGCCCCGTTATCA	84	69	51
23108	YALI1_C29261g_8	TCACCAACTGTCCCGTTAACACCAA	94	24	30
23109	YALI1_C29302g_1	CAGGACCTACGCAAGAGCGAGGTCA	396	182	110
23111	YALI1_C29302g_3	CGAATACACCATCGACGCCACCACA	48	28	43
23112	YALI1_C29302g_4	AGAGCAGACGCCAGACCGCTATCAA	41	97	31
23113	YALI1_C29302g_5	CTTCGAGGACTGTTGCCGCTGCGTC	180	65	160
23114	YALI1_C29302g_6	TGTCCGTCTCGTCGGTAGTTGCTGA	522	359	294
23115	YALI1_C29302g_7	TGACAACCGAGGTCATTCGCGGGCT	238	166	68
23116	YALI1_C29302g_8	TGCCAGCTTCTTCATCACCTTAGCG	558	214	241
23117	YALI1_C29344g_1	TCAGTCATAACGAGCATCATCCAGT	369	260	144
23118	YALI1_C29344g_2	AGTGCCGAAAGGCGCTCAAGAAGGA	315	227	198
23119	YALI1_C29344g_3	AAGGACGACGGCTCCCTCAAGAATG	251	121	130
23120	YALI1_C29355g_1	CTCTTGCCTCTTCCGAGACGGACCC	147	90	72
23121	YALI1_C29355g_2	TTCTATAATGTCGGGCGGGCAATCC	164	56	151
23122	YALI1_C29355g_3	AGTTTGTTCTATAATGTCGGGCGGG	417	293	215
23123	YALI1_C29365g_1	GACTGGATGATGCTCGTTATGACTG	104	128	40
23124	YALI1_C29365g_2	ATTCGGTCTTTGGACTGGATGATGC	491	245	220
23125	YALI1_C29365g_3	TGCCACTGCCGTTCTTGCTGCCCCC	302	221	129
23126	YALI1_C29365g_4	AGGGTGATGGACCTGTCAAGTCTGT	88	66	61
23127	YALI1_C29365g_5	CAACCTGAGCAGGATGCTCGTTGAT	489	335	204
23128	YALI1_C29365g_6	ACTGAGTGTCAACCTGGGTGTCGCA	249	126	116
23129	YALI1_C29365g_7	CAACCTGGGCAGGGTGCTCGTTGAC	184	128	165
23130	YALI1_C29365g_8	ACAGGCGTACTTGTCGCCCTTCTTG	128	103	129
23131	YALI1_C29382g_1	GAGATACCGCCAACAAAACCAATCA	62	32	24
23132	YALI1_C29382g_2	TGTCTGGCTCGTCAGCCTTTTGCCC	307	233	165
23133	YALI1_C29382g_3	CCCCGCATCGCCCGCCACTCCCAAA	513	208	185
23134	YALI1_C29382g_4	ATTGATTCTCCTGGTCCCAAACCAA	80	42	37
23135	YALI1_C29382g_5	TTGGCGGTATCTCGAAAGGGCTTGA	479	295	196
23136	YALI1_C29382g_6	GCCGACATCGTCGACTTGAGCATGC	339	258	332
23137	YALI1_C29382g_7	CTTGTCGGCTGTGTTGTTAATGTTC	158	75	126
23138	YALI1_C29382g_8	GGAGTGGCGGGCGATGCGGGGCAAA	116	95	104
23139	YALI1_C29402g_1	TGGACCAGCAGCAGCCGACTCGTCA	277	287	181
23140	YALI1_C29402g_2	CCCTCCTTCTCATGGACTGGCTGAT	130	137	156
23141	YALI1_C29402g_3	CCAACGATACCCGCTTTCAGCATTG	433	176	110
23142	YALI1_C29402g_4	AGCATTGACACACCGGTCATTTGCA	43	48	71
23143	YALI1_C29402g_5	GGATCGAGTTGCGAATTGAGCCCTT	286	107	70
23144	YALI1_C29402g_6	CACTCTTGTCGGCGTTCTTTCGGAT	330	225	315
23145	YALI1_C29402g_7	TGTCGACATCCACCGGTCGGTTCTC	180	46	77
23146	YALI1_C29402g_8	GTACTGCTTGTGTTCGTACTGCTTG	152	88	16
23147	YALI1_C29447g_1	CCACGGACGTGGAGGGGATGATGGA	401	269	205
23148	YALI1_C29447g_2	TGGGTGATGACTCAGCCGCTGACTC	138	125	83
23149	YALI1_C29447g_3	AGGAACCGATGCTGGTGGACTTGGG	184	74	113
23150	YALI1_C29447g_4	TAGAACCGACTTCTGCCGCAAACCC	362	132	221
23151	YALI1_C29447g_5	CACAGCACCATCCATCATCCCCTCC	302	152	86
23152	YALI1_C29447g_6	TGTCGCCACCTCCAGCAGCCTCATC	84	43	50
23153	YALI1_C29447g_7	CGGCAGAAGTCGGTTCTACAAACCC	295	326	214
23154	YALI1_C29447g_8	GGTTTGCGGCAGAAGTCGGTTCTAC	116	47	90
23155	YALI1_C29485g_1	AAAATTGCATCGTCTTCCTGTGCCG	390	212	170
23156	YALI1_C29485g_2	TTATCATGTGGCCACGTCGCTCCAC	137	88	57
23157	YALI1_C29485g_3	CTGCTGTCAAAAACAGCCTACAAGT	178	74	108
23158	YALI1_C29485g_4	GCGAAGATGAAGTTCCGCATTTCGC	306	158	186
23159	YALI1_C29485g_5	TGAGAGGGATATTGCTGTGATGTGT	504	181	268
23160	YALI1_C29485g_6	CACCAGGTGTTTCTGAGAGGGATAT	181	69	51
23161	YALI1_C29485g_7	AAAAAGGAATTTTACACCAGGTGTT	224	282	178
23162	YALI1_C29485g_8	TATCGGCACAGGAAGACGATGCAAT	563	291	338
23163	YALI1_C29497g_1	TGCTCGGCTGCACTAAAAAAAGTTG	170	110	29
23164	YALI1_C29497g_2	CACTCTCCAATATTATGTCTCCACT	99	84	145
23165	YALI1_C29497g_3	GTGCAGCCGAGCAGAAAAAAAAAGT	194	148	104
23166	YALI1_C29497g_4	CACGGTTTCCAGAGCGAAGCTCGTT	137	111	97
23167	YALI1_C29497g_5	CAGAGCGAAGCTCGTTGTTTAGGCT	475	265	239
23168	YALI1_C29497g_6	GGCTGCTATTGGCCATGTTACAGTG	389	270	102
23169	YALI1_C29497g_7	GACTCCGGGCTGCGTCGACTGCGTC	816	327	360
23170	YALI1_C29497g_8	TTTTATTTACGGGTTGCTTCGAGTG	524	286	302
23171	YALI1_C29506g_1	CATCCAAAGAAGCCGAGTGATCATC	99	81	42
23172	YALI1_C29506g_2	ATTTCGCTACGGTGTTAATAAAAGC	116	82	130
23173	YALI1_C29506g_3	GCTACGGTGTTAATAAAAGCCTCGC	339	210	96
23174	YALI1_C29506g_4	CAGCGTGTTGTTCTTGTCGATATAA	213	88	75
23175	YALI1_C29506g_5	CGGCGATTTCCAGCGTGTTGTTCTT	352	227	127
23176	YALI1_C29506g_6	CCGACTGCTTTCCGGCGATTTCCAG	349	259	86
23177	YALI1_C29506g_7	CTTTTTTCCCGACTGCTTTCCGGCG	640	281	303
23178	YALI1_C29506g_8	TGCGGCCCATGTTGGCCGATGAACG	630	235	263
23179	YALI1_C29529g_1	TGCCAGGAAGGGGGCAGAGTCCTTG	324	105	77
23180	YALI1_C29529g_2	GCACGGAGATTCGGTACTCGTCTCC	100	30	82
23181	YALI1_C29529g_3	GCACAGTGGTCATGAAGGGGGGAGG	265	183	137
23182	YALI1_C29529g_4	CTGCCAAGATGTACAAGTACATGTT	158	110	63
23183	YALI1_C29529g_5	TCGAGCAGATTGTCGTCAAGCACGT	149	35	65
23184	YALI1_C29529g_6	TCGTGACCAAGGTCGAGGACGAGTC	156	68	86
23185	YALI1_C29529g_7	CACTCCCATCCCCGGCCAGTACGTG	124	58	26
23186	YALI1_C29529g_8	CTCTTCACCTTCAACGGCCAGGAGA	494	167	206
23187	YALI1_C29538g_1	CCAACAAGGTGAGAGTTTCATTAGC	425	249	265
23188	YALI1_C29538g_2	ATTAGCGTGGTTTCCATGCGCGGCG	136	139	111
23189	YALI1_C29538g_3	CATGCGCGGCGGAGAAAATGGACGT	221	166	132
23190	YALI1_C29538g_4	GTCTTGGCACGGATTATCCGGTGGG	613	319	296
23191	YALI1_C29538g_5	TCCGCCGCGCATGGAAACCACGCTA	418	183	195
23192	YALI1_C29538g_6	TGCACTAGCAGTCTCTGGCGTCTCA	593	268	194
23193	YALI1_C29538g_7	CCAGTATCTCCATACACCAGCCAGG	115	34	36
23194	YALI1_C29538g_8	AGCTGACACCCCACAAATGTCAGTG	202	140	150
23195	YALI1_C29576g_1	ACTTCTTCTCCGTCGGTGTGGTCGC	357	333	233
23196	YALI1_C29576g_2	GTGTGGCCTCGGACCGATATGGTCG	122	131	97
23197	YALI1_C29576g_3	TCTTCAACAACTTTCTCTTTGTCGT	201	145	101
23198	YALI1_C29576g_4	TCTTTGTCGTCCTGGAACTCGGAAC	487	283	247
23199	YALI1_C29576g_5	TTCTCAGCCTCAGTGAGCTTCGGGG	399	171	172
23200	YALI1_C29576g_6	GACCATATCGGTCCGAGGCCACACC	493	217	180
23201	YALI1_C29576g_7	GGGAAGGAAGAATCGGAAGATCATG	461	234	413
23202	YALI1_C29576g_8	ACTGGATGTAAGTGTCGGTTTCGGG	317	302	258
23203	YALI1_C29584g_1	GCAGAAATCCGATGACTCTCTCCAC	244	284	196
23204	YALI1_C29584g_2	GGTTTGGAAATGGCTTGGATATCGC	243	97	91
23205	YALI1_C29584g_3	GAAATGGCTTGGATATCGCTAATGC	116	86	33
23206	YALI1_C29584g_4	GCTACACCGCCTCGACATGTCTTTG	309	94	79
23207	YALI1_C29584g_5	CAAACCCAAATTGAGGTAGAATCGA	79	69	58
23208	YALI1_C29584g_6	AACCTTCGATTCTGCATTAGCGATA	389	304	265
23209	YALI1_C29584g_7	TGAGGCTGCGGCGAAGGATTCAGGG	411	171	289
23210	YALI1_C29584g_8	CACTTTCTGAGGCTGCGGCGAAGGA	253	266	223
23211	YALI1_C29595g_1	ACAGCTACGAGACTCCGTTCGGAAA	542	346	253
23212	YALI1_C29595g_2	AAATGCACATGCCGTTTCTCAAGCG	234	95	89
23213	YALI1_C29595g_3	TCAAGCGACTCGTAGGTGACCAGAA	651	272	423
23214	YALI1_C29595g_4	TTATCTCCACCGACTTTTGCCACTG	107	88	62
23215	YALI1_C29595g_5	GTCGCATTGGACGAGTACCACGATC	765	364	197
23216	YALI1_C29595g_6	CGAGCACAGAGGCTCCATTGGCAAG	319	233	246
23217	YALI1_C29595g_7	TCCTAGTTGAGGCCCAGCATAGGCG	534	299	175
23218	YALI1_C29595g_8	ATGTTCTTGAAGTCGAAGGCAGCGT	165	94	83
23219	YALI1_C29618g_1	TCTCATTTTTCCCTCATAATAATCC	458	304	243
23220	YALI1_C29618g_2	CCTCATAATAATCCTCCCAAAATGC	82	58	26
23222	YALI1_C29618g_4	TTGCAGGATTCCTGCTCTTGTTTTG	84	31	48
23223	YALI1_C29618g_5	ATATTTTGTTGCAGGATTCCTGCTC	595	268	167
23224	YALI1_C29618g_6	GTCTGCTTGTCTTGTGTTTTTGATA	368	221	313
23225	YALI1_C29618g_7	GAAGCTTCCGATTATTTTCGTCTGC	416	229	116
23226	YALI1_C29618g_8	GGAGGATTATTATGAGGGAAAAATG	458	253	211
23227	YALI1_C29624g_1	GTGGATGGTAAGCATGTCCCCGGCC	91	21	42
23228	YALI1_C29624g_2	ATAACTACGACGAGATTCCCGTCGA	76	53	13
23229	YALI1_C29624g_3	ACCTCTCCTCCCCTCGAGGAGCACC	108	44	54
23230	YALI1_C29624g_4	GAGCCCCAAATCCGAGCCATCGTCC	138	75	79
23231	YALI1_C29624g_5	GGCCAGCCTCTCGTCGGTCGTTGGA	145	102	75
23232	YALI1_C29624g_6	AACCTCGGTTCGCTCGTTCCGGGGG	339	210	271
23233	YALI1_C29624g_7	GCATCTGCTCGCCAATGTCGGCACC	137	44	65
23234	YALI1_C29624g_8	GGGCTCGAAACCCATATCGAGCATT	414	235	203
23235	YALI1_C29628g_1	ACTCCACGTGACATGCACAATACTC	106	55	41
23236	YALI1_C29648g_1	ACCCACAAACTTTGCAGACCCACGC	29	57	39
23237	YALI1_C29648g_2	CAGACCCACGCACAAGTCTTCTTCT	82	41	51
23238	YALI1_C29648g_3	GTGCACAGACACCATTTGGATGTGA	118	60	78
23239	YALI1_C29648g_4	GTGGGGCTGGGTCTTTGTGTTTGTC	347	219	122
23240	YALI1_C29648g_5	GGGCGGGTATTTGGTGGGGCTGGGT	101	60	44
23241	YALI1_C29648g_6	CGCCATGATGTAATGTGTGTCGAGC	95	31	54
23242	YALI1_C29648g_7	GTTGCAACCTTAATTTACGCCATGA	581	309	276
23243	YALI1_C29648g_8	AACTACAGTGGATAGTTGCAATACC	100	47	29
23244	YALI1_C29676g_1	ACAACAAGGTCTCCATGCGAGGTGA	337	228	261
23245	YALI1_C29676g_2	CTTCCCAGGAGTACGGTGTCAACGT	243	116	155
23246	YALI1_C29676g_3	TGCTCCCAGGTCTACGACATGCTTG	423	229	339
23247	YALI1_C29676g_4	TTCTGCAGTACTCCGGTCTGCGAAA	316	170	109
23248	YALI1_C29676g_5	CAAGGGTAATACCGGTGACGTTGAC	391	218	168
23249	YALI1_C29676g_6	CGTAAGCAGTCTGGTTCTTTCCAAG	51	29	29
23250	YALI1_C29676g_7	CGCCCTGGGCAAGGGGGATGTCTCG	448	239	233
23251	YALI1_C29676g_8	GCAGACCGGAGTACTGCAGAACAAA	86	89	81
23252	YALI1_C29762g_1	CTCAATTCGATTCTGCTGATCGCGG	305	179	227
23253	YALI1_C29762g_2	TGTTCGATCCCAAGACTGAGAAGAT	284	117	186
23254	YALI1_C29762g_3	AGGGTCATACTTTTACCTCCCACGG	377	187	285
23255	YALI1_C29762g_4	CCTCCCACGGTCTCGACGTGTTCAC	73	69	57
23256	YALI1_C29762g_5	GAGCCTCGGCGTTACCGCACGCCAT	361	214	164
23257	YALI1_C29762g_6	GCCAATGTAAGCAACTTCTCCAGGG	75	31	58
23258	YALI1_C29762g_7	CAGTGACTCCATTGTCAATGTCAAC	359	173	138
23259	YALI1_C29762g_8	GCGTCTCGAGAGTCGGACTGCACAA	383	271	300
23260	YALI1_C29810g_1	CAGCCACGTGCACAACGACTTTTCC	232	118	91
23261	YALI1_C29810g_2	CGCCATTGACAGAAAGATTGCTTCT	225	88	181
23262	YALI1_C29810g_3	AAAAAGGCCGACGCCGAGGAAAAGC	332	82	200
23263	YALI1_C29810g_4	GGAGCCTCTTCCGGCACCTCCAACA	66	66	49
23264	YALI1_C29810g_5	GGCGAGCCAAGAGCCGCGGCAGCAG	24	35	6
23265	YALI1_C29810g_6	CCAGTCCTGGTAGGCGGCAGAGACC	212	117	165
23266	YALI1_C29810g_7	TGTCAATGGCGGAAAAGTCGTTGTG	411	278	166
23267	YALI1_C29810g_8	GGTTCGGCCGGCGGATCCCTGGCTT	351	241	258
23268	YALI1_C29837g_1	CTCCCCCGAAAGCGATGCACCAAGT	218	138	82
23269	YALI1_C29837g_2	CCCAAGGATGACAAGTCCAAGCCTG	413	255	122
23270	YALI1_C29837g_3	AGAAGACCGTCACCATCGACACTGT	105	72	59
23271	YALI1_C29837g_4	GAGCAGGACGAGATGATTGACGCCA	106	138	40
23272	YALI1_C29837g_5	GGGGGAGGAAACCCAGGTGACCGTG	92	62	51
23273	YALI1_C29837g_6	CTCGAGACTTGGTGCATCGCTTTCG	176	107	154
23274	YALI1_C29837g_7	GGGGCAGCTTCTTGGTTCCCCATCG	342	214	156
23275	YALI1_C29837g_8	GCAGACCTCGGTGGGTCTTTCGGGG	417	209	212
23276	YALI1_C29854g_1	ATCAGTTCATCATCATGTCTACTTG	301	300	148
23277	YALI1_C29854g_2	CTTTGACTTGCCCAACTGTGGCTCT	388	247	116
23278	YALI1_C29854g_3	ACTTGCCCAACTGTGGCTCTTTCTA	100	69	66
23279	YALI1_C29854g_4	TATTACTACTGGTAGTCGTAGCTCA	119	93	78
23280	YALI1_C29854g_5	GGTACCCATACCAAGCTACTCTGTT	83	55	45
23281	YALI1_C29854g_6	TTACAGCCTTTCGGTACCCATACCA	393	303	127
23282	YALI1_C29854g_7	TCTGTTACTGTGAGGATGGTATGTA	297	197	268
23283	YALI1_C29854g_8	CGAAATGCCACTGTTCATTCCGCCG	371	149	182
23284	YALI1_C29902g_1	CAGGGCTGGAAGTTCACGCCCGAAC	314	230	213
23285	YALI1_C29902g_2	CGAAGAGCTGCCCATTCGACTCGCC	104	106	65
23286	YALI1_C29902g_3	GACGAGCTCACGTCGCTGAAGCAGC	62	72	63
23287	YALI1_C29902g_4	CAGCGGAGGTAACAACAACAACGGC	136	141	154
23288	YALI1_C29902g_5	TCTGCAAGTTCGGGCGTGAACTTCC	157	89	70
23289	YALI1_C29902g_6	ATTTTCTCTGCAAGTTCGGGCGTGA	339	264	115
23290	YALI1_C29902g_7	TCGGAGAGAGACTCCGGTGGCGGGG	262	161	222
23291	YALI1_C29902g_8	CTTCCGAACTGCACCATTTGTCGGA	236	139	94
23292	YALI1_C29905g_1	TGGTATCACGTGATCTGAATTGTCT	273	176	151
23293	YALI1_C29905g_2	TTCCTCTTCATCTTGCTTCACTCTA	130	79	96
23294	YALI1_C29905g_3	CCGGAATAAACACAAGATGAAGTTT	52	68	39
23295	YALI1_C29905g_4	GGTGCTTGCTCTCAATGCTCTGGTT	143	106	105
23296	YALI1_C29905g_5	ATGCTATCCCGGGTAGATATGTCGA	184	172	89
23297	YALI1_C29905g_6	GAGCCACTTGCATGCAGCATGATAA	418	271	221
23298	YALI1_C29905g_7	GAGCCGTGCGCCAATTTAGAGCCAC	88	57	13
23299	YALI1_C29905g_8	TTCCGGTAAAATGGGGTGCGTTGAT	161	86	78
23300	YALI1_C29910g_1	ACTGGGTATCGTCACCATTTCCTTC	182	161	98
23302	YALI1_C29910g_3	CGGCATCAGTGGAAAACACTCTTGA	132	118	101
23303	YALI1_C29920g_1	CTTGATCAAGGTGTCGAGAGGCAAC	108	155	78
23306	YALI1_C29920g_4	CACTGATGCCGCAAAGGTGCTCGTT	42	23	7
23307	YALI1_C29920g_5	AAAGACAACAGCAGTCGATTATCGA	302	127	111
23308	YALI1_C29920g_6	CCATTGTGCATCCAAGACCCTAATT	322	304	342
23309	YALI1_C29920g_7	TAGCCTTATCAAGTACAAGTACAAG	17	25	30
23311	YALI1_C29926g_1	CACAGCCCTGGACGACGACTCCGGA	143	118	79
23312	YALI1_C29926g_2	TGCTCGGTCTGCAGCGGTTAAAGGC	66	81	66
23313	YALI1_C29926g_3	TCCGACAATACGAGCTCGAGGTGGA	148	80	62
23314	YALI1_C29926g_4	CCAGGATGCCACACTGCAGACTAAG	38	29	10
23315	YALI1_C29926g_5	GCCGAGATTTGACAAGATGGTGTTC	292	122	110
23316	YALI1_C29926g_6	GGGCCAGTTCTGAGGCTGTTTGGCC	303	231	310
23317	YALI1_C29926g_7	ACCGCTGCAGACCGAGCACAAACGC	136	30	33
23318	YALI1_C29926g_8	CGCAGGTCCTGCTTCTCCACCGGTG	400	264	226
23319	YALI1_C29968g_1	GAGGCACCTCGGACGGTCTTTCGTC	105	102	36
23320	YALI1_C29968g_2	GTCTTGCGCACATGTGCACAACGTC	74	50	112
23321	YALI1_C29968g_3	CATACCCTACACCGGTCCTTCCTTA	96	93	45
23322	YALI1_C29968g_4	TGGCCAACATTGTGCTATGCAAAGC	58	28	74
23323	YALI1_C29968g_5	AGGCACCTTGGACCAGTCCAGCGGC	401	178	270
23324	YALI1_C29968g_6	TAGTCGCATTCGCAAGATACCGTTT	147	75	58
23325	YALI1_C29968g_7	CATAGCACAATGTTGGCCAGAAAAC	99	67	28
23326	YALI1_C29968g_8	AGATGTATTCGGCCTGCAAGTCAAC	37	56	47
23327	YALI1_C29983g_1	CTCGCCCAGGATATTGCTAAGCAAT	612	449	222
23328	YALI1_C29983g_2	GTCCCAGAACTGGTTCAGAAAGTGT	298	284	296
23329	YALI1_C29983g_3	CCCTGCTACTTCAAGTACAGTAGTC	30	72	21
23330	YALI1_C29983g_4	TCCCATTCCGAGTGGTAGGGTCTGC	57	28	72
23331	YALI1_C29983g_5	TCAGCTTCCCTTTTCTCAGCTTCCG	328	156	243
23332	YALI1_C29983g_6	TCAGCTTCCGAACACTTTCTGAACC	102	40	30
23333	YALI1_C29983g_7	TGAACCAGTTCTGGGACGAAACTGC	97	64	38
23334	YALI1_C29983g_8	AATCAATGCTTCATTATCTATATAT	89	142	42
23335	YALI1_C30007g_1	CGCGCTTGCCGCGACAGGCGATCTG	517	409	238
23336	YALI1_C30007g_2	CTCGGCTTACCATCTTGAAGTGACG	338	255	277
23337	YALI1_C30007g_3	CAGGCTCCAAAACGGTGTCGGAAAA	72	65	31
23338	YALI1_C30007g_4	TGAGCTGCTCTCCCATTGCATTCCT	113	86	52
23339	YALI1_C30007g_5	AGCAGTCCCATGACTCGGGTCTTCT	188	96	36
23340	YALI1_C30007g_6	TCCACGCTGGGGCCGTAGAGCTTTT	127	159	63
23341	YALI1_C30022g_1	CTTGAGCAATTGCTGGATCACAAGA	116	127	63
23342	YALI1_C30022g_2	AGCAGTTTCCTTGAGCAATTGCTGG	24	102	34
23343	YALI1_C30022g_3	TGGAGCTTGTTTGTTGGCGGTGCAA	246	223	128
23344	YALI1_C30022g_4	TTGGCGGTGCAAGGCGCAACAGGTA	697	476	418
23345	YALI1_C30022g_5	AGCAACCAGGAACCCCCTGTTGATC	69	44	23
23346	YALI1_C30022g_6	TGCGGCTCCGATAGACAATCGAAGG	90	60	81
23347	YALI1_C30022g_7	GTGCCTGACAGGAGGTACAGTAAGG	135	94	32
23348	YALI1_C30022g_8	AGATGGGCAGTGTGGATTCTCTCCA	114	148	162
23349	YALI1_C30052g_1	GCAAGGTGAAAATCGGCTGGAGAAA	305	142	60
23350	YALI1_C30052g_2	ACCACATTCTGACCCACAAGTACCT	47	79	57
23351	YALI1_C30052g_3	CACAACTCGTCTCAGGAGTCCACTA	113	83	32
23352	YALI1_C30052g_4	GCTTTGCCAACACCTTTTCAAGGGG	678	434	393
23353	YALI1_C30052g_5	ACCTTGCCAAACTCTCCCTCGCCCA	408	285	258
23354	YALI1_C30052g_6	TCCAGCCGATTTTCACCTTGCCAAA	104	135	92
23355	YALI1_C30058g_1	GGGGCACCGTCTCGCGCTTGATGAG	159	117	128
23356	YALI1_C30058g_2	AGTGCGTTAATCTCCCGATGCACCT	562	347	196
23357	YALI1_C30058g_3	TTTCCAGACCTCATCCAGTCACGGA	250	133	85
23358	YALI1_C30058g_4	CAGACCTCATCCAGTCACGGATCTC	762	302	330
23359	YALI1_C30058g_5	CTCATCACTTGATCCAGCTGAAACA	158	86	99
23362	YALI1_C30078g_2	AGCTGGATCAAGTGATGAGCAAAAA	98	93	90
23365	YALI1_C30078g_5	CCGACACATCTTACACCTCACGTCT	306	205	209
23366	YALI1_C30078g_6	TTTTGCATGGAGTTTGGTATGTGCC	619	262	251
23367	YALI1_C30086g_1	ATGCGACGTTGGAGATAGAGAGATA	109	63	74
23368	YALI1_C30086g_2	TTACCAACTGAGACCGACCGGGCGT	575	198	179
23369	YALI1_C30086g_3	CGAGACAAGGGCATCACTCCTGGCG	218	151	70
23370	YALI1_C30086g_4	CAACTCCGCCATCTGCATTCGAGCA	343	160	271
23371	YALI1_C30119g_1	GATCGACAGGTGTTCATCAGCGAGT	38	15	13
23372	YALI1_C30119g_2	GCCCTCTCCGTACTCGGCGGGGATG	413	152	153
23373	YALI1_C30119g_3	GCCGATCTTGAGGTTGGCGGTGAAG	265	174	165
23374	YALI1_C30119g_4	ACGAGGCGTTCTGGATCATCTGGGT	341	200	169
23375	YALI1_C30119g_5	AGGCATTGCTCCCTTACGGTATCAT	53	15	14
23377	YALI1_C30119g_7	GGTAGACGTGGAGAACCTGCATGGC	379	142	219
23378	YALI1_C30119g_8	GGCCCTGGCCGCCGTTGAGTCGCAG	251	125	212
23379	YALI1_C30130g_1	CCTCCGCATGTCTGGATCGAACCGT	454	323	187
23380	YALI1_C30130g_2	ATGCCGGCGCGGTTGTCCTCCGTCT	371	101	123
23381	YALI1_C30130g_3	CCCACCTTCCTGCGACACTCCCCCA	6	5	18
23382	YALI1_C30130g_4	TGGCTGTTGTTGGTGACGGTGAGTA	262	155	127
23383	YALI1_C30130g_5	TGTCCCAGTTCCACAGCCGGATGGA	298	188	154
23384	YALI1_C30130g_6	TGTCCTTGGGGTTGAAGGCCACGTA	155	110	172
23385	YALI1_C30130g_7	CAGAGCTGTCCAGAGAGATGGCAGG	279	139	210
23386	YALI1_C30130g_8	GCCATGCCAGAGCGGTGTAGATGAT	33	27	34
23387	YALI1_C30181g_1	CGGCGTTATCGAGACCGAGGAAGAG	421	270	149
23388	YALI1_C30181g_2	CAGTTGCCGATGGACAACTCCTCGG	91	13	36
23389	YALI1_C30181g_3	CAAGAATCAAGAAGGGCACAGTCTT	56	14	45
23390	YALI1_C30181g_4	ATCTCGGTGGACATATCCAGGCCCG	264	101	120
23391	YALI1_C30181g_5	CCGAGGTCAACGGCATTGTTTTCCT	440	187	222
23392	YALI1_C30181g_6	CTCGTCGATGCCGCCGACCCTACTC	109	90	139
23393	YALI1_C30181g_7	CGAGCTCGAGCTCAAGGACGCCCTT	219	85	112
23394	YALI1_C30181g_8	ATGTGCTCCATTGTCATGCGGCAGG	101	70	70
23395	YALI1_C30187g_1	CTGTGGCCAACCCCGGCAAGCTCGA	313	171	158
23396	YALI1_C30187g_2	TGGAAAGCGACGACGACTCACTTTT	38	16	30
23397	YALI1_C30187g_3	TGGAATGCAACAACGATCTGAGCAG	31	13	6
23398	YALI1_C30187g_4	GGCTTTGAAATGGAGACCATGGAGT	255	79	95
23399	YALI1_C30187g_5	GCGTTGAAGCCGTTGGCGTGAAGCT	396	137	205
23400	YALI1_C30187g_6	CGGTACCAGGAGGACCCACGACCGC	367	178	242
23401	YALI1_C30187g_7	CAGAAACCACAGTGATGGGTCCTCG	552	294	348
23402	YALI1_C30187g_8	CATCCATTACCAGCAGCACCAGGTC	89	40	71
23403	YALI1_C30205g_1	TGGGCCAAACCGAGGCTCGAGAGGC	240	151	118
23404	YALI1_C30205g_2	TCCGCAGAGGTCAAGAAGACTGCTG	322	155	146
23405	YALI1_C30205g_3	GACGGGCCATTGGACTGCGAATCAA	64	75	11
23406	YALI1_C30205g_4	CGAGGGAGAGGTGACGGAGCTGACG	514	259	335
23407	YALI1_C30205g_5	GTTGAGACCTAGACCACGGATATGT	56	40	53
23408	YALI1_C30205g_6	GCCCACAAACCCCGCATCAATGGGC	433	192	361
23409	YALI1_C30205g_7	CGGTACCGGGACCGCCAGCAAGAAG	484	234	322
23410	YALI1_C30205g_8	CCGTAGCCTCCCAGGGGATCTTCGG	199	135	216
23411	YALI1_C30235g_1	ACATCAACCACCACACCCACCACTA	145	78	99
23412	YALI1_C30235g_2	ATGGTTGTCGACGGCTCTCTGGCCG	270	143	123
23413	YALI1_C30235g_3	AGTTGATTACTCAGCAGCTCCCTCT	76	56	51
23414	YALI1_C30235g_4	AGTCCGTGTGGCAGTTGTGCTTGCA	448	210	304
23415	YALI1_C30235g_5	GGCCCTCCATAGAGTTATGGTTAGG	193	137	74
23416	YALI1_C30235g_6	CGAGCTGTGCGTCGTCGTGGCTGGA	378	171	346
23417	YALI1_C30235g_7	CAGTCTCCTCAGCGGTGGTCAGAGC	390	197	214
23418	YALI1_C30235g_8	TCTTCTGCGCGTTGGCGTTCTCTCG	121	111	177
23419	YALI1_C30255g_1	CATACTCAGTCTCGACATGAAGGAC	164	68	73
23420	YALI1_C30255g_2	GACAAGGGAATAAAGGTAGTGGAAG	89	42	45
23421	YALI1_C30255g_3	TGCTGCCAAACTGCAGAGTTGGAAG	393	338	235
23422	YALI1_C30255g_4	TCGTGAAGAACTACTTTCTAGTTGT	95	51	98
23423	YALI1_C30255g_5	TCGGAGCACCATGGTGGCCCAGTTG	160	122	59
23424	YALI1_C30255g_6	GCGTCCTTCATGTCGAGACTGAGTA	146	80	65
23425	YALI1_C30255g_7	TTCCCTTGTCGAAATGTGTTTTGGC	320	141	188
23426	YALI1_C30255g_8	TCCAGAGCGGGCCAATACCAACAGC	243	114	49
23427	YALI1_C30287g_1	TGATCTTGGACAGCGACATTTCGGC	259	107	184
23428	YALI1_C30287g_2	GGCGAGAACTACGTCCAGGAGCTCA	113	112	102
23429	YALI1_C30287g_3	TCGGCTCTTTGCAATCCAATAAATG	354	297	197
23430	YALI1_C30287g_4	CAATCCAATAAATGTGCCCAGCTGG	104	86	78
23431	YALI1_C30287g_5	GACACACACACCAGTCTGGTGGTGG	442	159	253
23432	YALI1_C30287g_6	TTGGATTGCAAAGAGCCGATAAAGT	338	146	212
23433	YALI1_C30287g_7	GACCCACAGGTTGGGGATGTTCTTA	112	56	31
23434	YALI1_C30287g_8	TCCGTCCACGGTTTCGACCCACAGG	186	67	165
23435	YALI1_C30310g_1	TGGCCACCGCCGAGCTGGCTGACAC	244	81	166
23436	YALI1_C30310g_2	ACCGCTGAGCGACGAGCCCACACCA	140	99	85
23437	YALI1_C30310g_3	GACTGAAGATACCACCTCCACCCAG	74	12	52
23438	YALI1_C30310g_4	TGCGATGGCGACGAAGTCTGGCGGA	142	75	68
23439	YALI1_C30310g_5	TGGTACTGCGGCTTGGGTCCCGAGG	406	145	230
23440	YALI1_C30310g_6	CGAGTCCCGTGTTGTTGGGGGTCTT	224	105	158
23441	YALI1_C30310g_7	GGTTCATCAGAGTCTTTCCGAGTCC	59	26	24
23442	YALI1_C30310g_8	GCTCGAATGGCGTCAGAAGCAGATC	173	68	135
23443	YALI1_C30320g_1	GATATGTGGGGCCGATCCAGACTTC	173	173	105
23444	YALI1_C30320g_2	CTCCAACAATGTCCATGCTATGATA	208	167	195
23445	YALI1_C30320g_3	AACCGACTCTGGGCTGTCCAGTTTT	80	68	101
23446	YALI1_C30320g_4	ATCAATCAGTCTCTTCCTTCCGATT	170	147	206
23447	YALI1_C30320g_5	GTCAACTAATTCCGGGGGTATTTGC	100	23	70
23448	YALI1_C30320g_6	AAGTTGAGATAGCTGCATATTTCGT	106	48	110
23449	YALI1_C30320g_7	CAGAGACAGTCAAAATCGGAAGGAA	492	324	373
23450	YALI1_C30367g_1	GGCAGAGAAGAGGTGCTGGGAGTCT	205	117	94
23451	YALI1_C30367g_2	CGTCAGGGTAGAAGGAGTCGTTGTA	135	128	90
23452	YALI1_C30367g_3	GTCGTAGCCAAAGGTTCCGTCCTCA	460	193	180
23453	YALI1_C30367g_4	GCAGGTCCTCCATCTCCTTGTCGGA	98	59	87
23454	YALI1_C30367g_5	TGTCTGAGGACGGAACCTTTGGCTA	125	126	172
23455	YALI1_C30367g_6	GCTACGACGAAAAGTCTCTGGACCC	158	66	79
23456	YALI1_C30367g_7	CAAGTGCTCCGCCAAGGTGACAACC	352	145	286
23457	YALI1_C30367g_8	TTCGCCGGCGGCCACGGTACCATCC	450	299	336
23458	YALI1_C30392g_1	CAGCAGCAACTGATTCTCATAGAGC	168	158	76
23459	YALI1_C30392g_2	AACTGATCTTCTCCCTGTACAGTTA	97	102	35
23460	YALI1_C30392g_3	GGTGGAATTCAGCAACTCGTGGGGC	437	181	109
23461	YALI1_C30392g_4	TGGAGAGGAGCACGTATCTCGTACT	376	118	183
23462	YALI1_C30392g_5	CTCTATGAGAATCAGTTGCTGCTGG	549	316	435
23463	YALI1_C30392g_6	AGCACTAGAGCCTGCTTCAATGCGG	115	47	70
23464	YALI1_C30392g_7	CAGCTTCTTCTGCGGGCTCAGCGGC	514	544	310
23465	YALI1_C30392g_8	TAGGTAATCTTCCCATCATTGTACT	57	61	59
23466	YALI1_C30399g_1	TACCGCGGTGGACACATGCAGACTG	253	146	56
23467	YALI1_C30399g_2	TGGGTTATGTGGGAGCTCCTGTCAC	200	168	181
23468	YALI1_C30399g_3	CCGGCGGTTACCACAACCCCTCCAC	142	106	66
23469	YALI1_C30399g_4	AGCATGTTTGATCACGACGAGAAGA	282	179	146
23470	YALI1_C30399g_5	CTGATCTGCGTGGCCATTCAGAATG	509	275	388
23471	YALI1_C30399g_6	TCGTGTCATTGTCGGTTTCCTGATC	434	150	124
23472	YALI1_C30399g_7	ACCCTTTTTCTCGTGTCATTGTCGG	484	466	261
23473	YALI1_C30399g_8	AACCACAACTCTCATACACCAGGCC	133	47	70
23474	YALI1_C30440g_1	TTTGGTACCACAACACACATTTCGC	229	141	34
23475	YALI1_C30440g_2	GTACCACAACACACATTTCGCTACA	148	105	128
23476	YALI1_C30440g_3	GCTACACGCCTACCATCACACATCA	382	250	337
23477	YALI1_C30440g_4	AACGAGTTGATTGCGTCGAGCAAGA	268	172	141
23478	YALI1_C30440g_5	CTCGCTTGCCGATCTCGCTCAGATC	415	182	322
23479	YALI1_C30440g_6	TCTCGCAACGAGTTTGCTCGCTTGC	401	116	114
23480	YALI1_C30440g_7	CCTCCGAGTGTTTGTCTCGCAACGA	83	95	84
23481	YALI1_C30440g_8	TGTCGTTTCCCTCCGAGTGTTTGTC	266	83	51
23482	YALI1_C30454g_1	TCTGTTGATGCTACCTTTGCTCCTC	130	51	100
23483	YALI1_C30454g_2	CTCCTCCCCCCCTGCAGGACCCCTT	243	181	151
23484	YALI1_C30454g_3	ATTTTGGAGCCGACATTGTCATGCA	313	215	309
23485	YALI1_C30454g_4	GAGCCGACATTGTCATGCACTCAGC	135	126	40
23486	YALI1_C30454g_5	AGCCAGAGGGACCAGATCCTCCGGG	128	45	50
23487	YALI1_C30454g_6	CACTCGCGAGGTGGTGGGGTGGGCG	296	208	160
23488	YALI1_C30454g_7	TGAGCAGCGTCGGCGTAGTAAGACA	72	93	42
23489	YALI1_C30454g_8	CGGGACCTGATCCGAGGAAAGATCG	147	49	62
23490	YALI1_C30474g_1	ACCATGTGAACAACTGCGTGTACCT	112	39	91
23492	YALI1_C30474g_3	CTTCAGTCTTGTCCACCAGTTGTTG	136	16	116
23493	YALI1_C30474g_4	GCATTGTGCGACACCACCACTCCTC	28	22	12
23494	YALI1_C30474g_5	ATTCGAGCAGCCACCTTTTTGGCAT	214	179	74
23495	YALI1_C30474g_6	TGTAGTCGACCGTGACAATGGTCTC	280	182	146
23496	YALI1_C30474g_7	CAGCCAGCTTGTCAAGGGTCTTGCG	91	200	63
23497	YALI1_C30474g_8	TGGCGGGCCTGGGGGTGGTCTTTGC	113	74	61
23498	YALI1_C30514g_1	CCCCATCACCCTGATAGTAACCATG	24	25	21
23499	YALI1_C30514g_2	GACAGAGTGCTATCTTTGGCTGCAG	27	38	33
23500	YALI1_C30514g_3	GCTGCAGTGGCACTCCTTTTGATAT	36	10	20
23501	YALI1_C30514g_4	ATATCCCCCGCAGCCGCCAACAGCC	359	177	132
23502	YALI1_C30514g_5	GAGGTTGTAGTGTGCAGTACAGTAC	174	133	56
23503	YALI1_C30514g_6	CGTGCACTTGGCTGTTGGCGGCTGC	256	200	129
23504	YALI1_C30514g_7	TGTCAGTCATCACGGGTATCTTACA	71	163	62
23505	YALI1_C30514g_8	CTGGGTTAGTCTTGCTTGCTCACTG	108	55	87
23506	YALI1_C30524g_1	TCGGCCAGCATCTCATCCAAAAGTT	220	147	136
23507	YALI1_C30524g_2	ACATCAGACCCGTGCAGCCCGTGTC	216	161	249
23508	YALI1_C30524g_3	TCCTACGATACAGAAAAGGACATTG	259	182	117
23509	YALI1_C30524g_4	CTGACTGTCGCCCTGCGACCCGCTG	317	161	108
23510	YALI1_C30524g_5	GATGAGATGCTGGCCGAGAAATCCC	247	92	181
23511	YALI1_C30524g_6	AGGCCGCGGAGACAGCTCGTGGAAC	917	575	420
23512	YALI1_C30524g_7	TGTATCGTAGGAGAAAAACGTCTGG	52	36	48
23513	YALI1_C30524g_8	GCGGCGTCGATTGCTCGCAGAACGT	416	237	274
23514	YALI1_C30541g_1	GAAAAATACACCAACAAACAGACAT	190	115	102
23515	YALI1_C30541g_2	CAGACGGAGTCGGCGTTTCCGTTTC	174	114	161
23516	YALI1_C30541g_3	CGTTTCTCAAAAAGCTCCTGGAACG	229	169	91
23517	YALI1_C30541g_4	TCAAAAAGCTCCTGGAACGAACCTC	309	264	146
23518	YALI1_C30541g_5	GAAAGCCGTCAGCTCCTTGTGCGAC	223	86	140
23519	YALI1_C30541g_6	TTGGTGTATTTTTCGAAAGCCGTCA	799	507	350
23520	YALI1_C30541g_7	CGCGCCACTCGATCCAGCTCCACTG	498	373	471
23521	YALI1_C30541g_8	AGAAACGGAAACGCCGACTCCGTCT	353	326	407
23522	YALI1_C30614g_1	TGGTGCTCAAACGACGGCCCGTGAC	360	241	188
23523	YALI1_C30614g_2	GACGCGGAAGAAACTCCAGACGACA	176	144	104
23524	YALI1_C30614g_3	CGACTAACCTTTCCTGTTGTCGAGG	14	39	36
23525	YALI1_C30614g_4	CTGTTGTCGAGGGACACTCTTGGCC	285	217	161
23526	YALI1_C30614g_5	AGCACCACAAACTTGCGTTTCTTCT	138	71	66
23527	YALI1_C30614g_6	TCCTGGACCGGCTCCGGCTTCACAG	331	232	231
23528	YALI1_C30614g_7	GCGTCTTTTTCTCCTGGACCGGCTC	383	316	427
23529	YALI1_C30614g_8	TTTAGCGTCTTTTTCTCCTGGACCG	413	267	339
23531	YALI1_C30632g_2	GAAATGGCTCATGAACCATCCCAGT	230	116	91
23532	YALI1_C30632g_3	ACGGGCAGACCCAAGAAGAACAACC	74	90	90
23533	YALI1_C30632g_4	AAGCACTGTGTGTTGTTGCCGCTGC	165	153	131
23534	YALI1_C30632g_5	CACGAGATAGTCGACAATCTCGTCG	123	67	66
23535	YALI1_C30632g_6	GAACCTTGTCGTAGGAGAGTGTCCA	126	54	51
23536	YALI1_C30632g_7	GGCGTGAGATTTGGAACCTTGTCGT	73	20	22
23537	YALI1_C30632g_8	CAAATCACTTGCTGGAGTTTGGGCG	336	160	205
23538	YALI1_C30653g_1	GCTGGGCCCCGGAAAATCGCCCAAC	272	183	140
23539	YALI1_C30653g_2	AGTGATGTGGAAACCGCAGGTGTAC	184	63	42
23540	YALI1_C30653g_3	GCCAATCTGGCAGGCCGCAACGAGA	69	78	84
23541	YALI1_C30653g_4	TGGAGTGGCTTCTACTCTTCTGTCT	336	159	159
23542	YALI1_C30653g_5	TGTCGGGGCGGTGTCTGCGATGGCG	85	83	60
23543	YALI1_C30653g_6	CGGGGCCCAGCGAAATGCGTTTGTG	98	36	36
23544	YALI1_C30653g_7	TCTCGAAGAACTCTGCCAGGCGTTG	241	112	124
23545	YALI1_C30653g_8	CACATCACTCAAAGGAGCGTCTCCT	102	51	59
23546	YALI1_C30665g_1	AGCGACGCCGTAAGCCTGGAGGCGC	256	88	123
23547	YALI1_C30665g_2	CCACGGCATTGTCCGAGTTTCAGCA	318	195	254
23548	YALI1_C30665g_3	AGCAGATCCAGAAACGGCTGGCCGC	184	98	59
23549	YALI1_C30665g_4	TGAATCAGTCGGAAACAGATCAGCA	290	126	143
23550	YALI1_C30665g_5	TGTCGTCCCATTCCTTGAGCCGCTT	69	64	52
23551	YALI1_C30665g_6	TGGATCTGCTGAAACTCGGACAATG	169	135	140
23552	YALI1_C30665g_7	CGACTGATTCATAAAGTCCTGGGTC	180	98	116
23553	YALI1_C30665g_8	TGATCTCCTCCTCTCGTTCCGAAAT	75	53	54
23554	YALI1_C30672g_1	GGTCTGAAAACGGCCTGAAGGACCC	359	150	195
23555	YALI1_C30672g_2	CCGTTTATCGGACCACTTTCAGCCC	559	395	249
23556	YALI1_C30672g_3	TCGGACCACTTTCAGCCCACTTTCA	365	436	232
23557	YALI1_C30672g_4	AGCCCACTTTCAATGTCCCTTCATT	584	309	240
23558	YALI1_C30672g_5	AGACCCAAAAACATCACCTACACCC	441	149	171
23559	YALI1_C30672g_6	GGGGTCCTTCAGGCCGTTTTCAGAC	303	316	257
23560	YALI1_C30672g_7	AAGACGGTTTGGGGGTCCTTCAGGC	437	280	287
23561	YALI1_C30672g_8	GGAACACTCGACGTCCATTCTTCAT	546	420	476
23562	YALI1_C30683g_1	CCCATTTCCCCCCATTTCCCCATTA	537	338	279
23563	YALI1_C30683g_2	CCCCCATTTCCCCATTATTTTCATA	515	364	234
23564	YALI1_C30683g_3	CCCATTATTTTCATATTTTATATTT	297	333	177
23565	YALI1_C30683g_4	ATTTTCATATTTTTTTTTTTTTTTT	251	110	112
23566	YALI1_C30683g_5	ATATTTTTTTTTTTTTTTTTTTTTT	140	102	64
23567	YALI1_C30683g_6	ATTTTCAATTTCATTTTTCATTTCA	291	279	244
23568	YALI1_C30683g_7	AATTTCATTTTTCATTTCATTTTCA	388	219	268
23569	YALI1_C30683g_8	ATTTTTCATTTCATTTTCATTTTTT	470	341	379
23571	YALI1_C30706g_2	ATAAGCTCTGCGACGGGTCCAAGGA	417	248	401
23572	YALI1_C30706g_3	AGGAGGACTGGCAACTGTCGCAGTT	191	170	122
23573	YALI1_C30706g_4	TGCTAGAGTACGACGAGCGGTTCGG	70	52	36
23574	YALI1_C30706g_5	AATGAAGGAGGCAACGTCGGGGGCC	113	83	76
23575	YALI1_C30706g_6	TGGAGCTCGGCGAACTTCTGTTCCC	481	240	198
23576	YALI1_C30706g_7	TCGGCCCCGGCGAGGAGCTCTCGAG	55	45	89
23577	YALI1_C30706g_8	CAGCAAGCACTCCGAACCGCTCGTC	326	91	63
23578	YALI1_C30726g_1	CACAGCAATGCTACAAGACGCTGGA	171	48	39
23579	YALI1_C30726g_2	CGGCTCTGCTGGGGATTCCGTCCGA	361	238	378
23580	YALI1_C30726g_3	CGTTCATGGACACGAAGCCTCGAGA	182	159	101
23581	YALI1_C30726g_4	ATCCGCTCAAGCTGCTGTTTGTGTC	322	320	327
23582	YALI1_C30726g_5	GACCGACTTGAACTCGGACGGAATC	54	63	52
23583	YALI1_C30726g_6	GCTCGCTGACGTCGGTGGCGTAGAA	443	188	133
23584	YALI1_C30726g_7	CGACGGTTCCCTTGGACGGATCGAA	349	295	382
23585	YALI1_C30726g_8	TGTCTGTCTTGTCCTGGCTCACGAC	216	66	64
23586	YALI1_C30749g_1	GAATAGGTATCGAAAGTTGTCTTCA	274	243	214
23587	YALI1_C30749g_2	GGCTCGGGTTATGTCAGAAGTTCAA	150	73	84
23588	YALI1_C30749g_3	TATATTGGCTTAGTCATAAGACGAG	133	80	85
23590	YALI1_C30749g_5	GATACCTATTCCAAAGGCTTTTTGA	469	233	206
23591	YALI1_C30749g_6	ATACGTGCTATGTTTGTTCAGTTGA	345	160	183
23593	YALI1_C30749g_8	ACCAGTCCTGAAGACTTGTCAAGTT	394	259	210
23594	YALI1_C30760g_1	CCAGAGATGACGCAAATCGAGACCA	294	221	193
23595	YALI1_C30760g_2	TGGACCGAGTCAACGTTTCCAATGC	467	175	211
23596	YALI1_C30760g_3	CAATGCCAATGTTTATGGCATGTCC	104	117	120
23597	YALI1_C30760g_4	TGGCATGTCCGAGGATCTGAATATG	88	51	60
23598	YALI1_C30760g_5	CGTCATCTCTGGCAAAGGAGGCGTT	302	159	146
23599	YALI1_C30760g_6	TTCGCGGTTGGTCTCGATTTGCGTC	331	152	173
23600	YALI1_C30760g_7	CTCTTGCGACGGCGGAGGGGGGAAT	422	221	254
23601	YALI1_C30760g_8	ATTCTGTCGTTGATTTCCTCTTGCG	627	295	258
23602	YALI1_C30795g_1	CATCTCGAGGAAAACCCATTTTATC	225	110	108
23603	YALI1_C30795g_2	TCGTCCCGTTTCTTCTCTTCCTTGG	400	196	183
23604	YALI1_C30795g_3	TTCTCTTCCTTGGAACTCTACCTCC	102	93	107
23605	YALI1_C30795g_4	GTCTTGAATTTCTCGCCAAAGTGGA	84	35	54
23606	YALI1_C30795g_5	AAGACATCTCGTGTCTGTGGCGAGT	110	107	84
23607	YALI1_C30795g_6	CTCGAGATGGAAAGTTAGGGGGTGG	264	113	124
23608	YALI1_C30795g_7	GCGAGAAATTCAAGACGAAATAATA	305	135	98
23609	YALI1_C30795g_8	CGGTCGTCACAGTCCGAGAGGGCAG	587	233	227
23610	YALI1_C30859g_1	GAGCGGAGCATCTTCGACACTGCTG	103	60	84
23611	YALI1_C30859g_2	GGCGAAAAACCGGCACAACAGACCG	268	142	148
23612	YALI1_C30859g_3	GAGGTCAACGGGTGCGTTTCCACCG	167	116	152
23613	YALI1_C30859g_4	CACCGGCAAAGAAGCCAACGTGTAC	133	54	41
23614	YALI1_C30859g_5	GTCTTCCTCCTCTTCGTCCTCGTCA	124	67	72
23615	YALI1_C30859g_6	CTCTTCGTAGTCGTCCTCCACGATT	177	81	102
23616	YALI1_C30859g_7	CCGAGGTGATTTCCTCTTCGTAGTC	236	107	130
23617	YALI1_C30859g_8	GCCTAAAACGCTTGCAACCACCTTC	70	125	39
23618	YALI1_C30884g_1	GCGAACCCAACAGTGTTTCAACCTC	173	106	90
23619	YALI1_C30884g_2	AACCTCTCCCGAGAGCCATTGACAG	189	143	123
23620	YALI1_C30884g_3	TTCCCGCTCTACAGCGTTTCTTCAG	133	143	139
23621	YALI1_C30884g_4	TTCAGGGCTCCAGTAAGCAGAGACC	181	50	76
23622	YALI1_C30884g_5	AGTGCCGCAATACCAAGGTCCGAGA	101	48	52
23623	YALI1_C30884g_6	ATGTCGATTATGGCCCCAGTTTGAG	80	84	54
23624	YALI1_C30884g_7	CTTCAGAACTGATTGGTGAAAGGTC	321	182	213
23625	YALI1_C30884g_8	TGAGCCCTAAAGTGGTTGAAGAGAC	177	69	60
23626	YALI1_C30901g_1	CATTCCTCCAGAAGAAGATGGCGAC	166	94	64
23627	YALI1_C30901g_2	CAACTAAACATTTATCTGATTTTCT	104	90	40
23628	YALI1_C30901g_3	TCGTCTCCGACAACGATCTCTTTCG	82	119	66
23629	YALI1_C30901g_4	GAGCAGGATACAAGCTGACCACTTC	122	89	152
23630	YALI1_C30901g_5	GTCCAGAAGTCCGAGTCCGACATGT	466	306	289
23631	YALI1_C30901g_6	GTTGCAAATAGGAGGTAGTCCTTCA	256	133	230
23632	YALI1_C30901g_7	TGGAGCGTGAAAATCGGAGAAGTGG	341	268	188
23633	YALI1_C30901g_8	CGACGGGTGAAGGCTTTGTGGAGCG	828	473	266
23634	YALI1_C30910g_1	CAGCGCCTTCAAACGCAGAAAAAAC	192	100	74
23635	YALI1_C30910g_2	TCTTCCACCATTGACCATTCCCATT	17	17	16
23636	YALI1_C30910g_3	TGCACATGAGAGAAGATTACAAGGC	247	129	165
23637	YALI1_C30936g_1	CGAAAAGTGTTTTCTGGCCAAGCAT	148	125	170
23638	YALI1_C30936g_2	TGTCCCGCGTTTTTCTTTCGTTTGA	451	283	259
23639	YALI1_C30936g_3	AAGGCGCTGGAAAGCGCGGATTCAT	222	131	216
23640	YALI1_C30936g_4	TGCGTTTGAAGGCGCTGGAAAGCGC	316	220	129
23641	YALI1_C30936g_5	TGGGTATCGTTTTTTCTGCGTTTGA	695	428	302
23642	YALI1_C30936g_6	TCCTCGCAGAGAGTCTCAAAAATGC	191	182	299
23643	YALI1_C30936g_7	CACTAGTTGACAAGTACCAGAGTCC	347	177	178
23644	YALI1_C30936g_8	AGACTCTCTGCGAGGATAAAGAGAG	203	97	156
23645	YALI1_C30946g_1	AGTACATGCCTGTGGGCGCGCCCTA	622	285	480
23646	YALI1_C30946g_2	AGCCCACACCGGAGCCTGAACCGGA	403	181	224
23647	YALI1_C30946g_3	TACTGGTTATACCGACTCTGTGCTT	169	78	117
23648	YALI1_C30964g_1	CAGCGCGATCAAAGGTCCTGGGTGA	229	173	111
23649	YALI1_C30964g_2	AGGAGGCATGTAGTAGTGGCTGTGG	373	99	258
23650	YALI1_C30964g_3	GTACCTAGCTCCATAGCTGGGCTGT	478	255	296
23651	YALI1_C30964g_4	TTCCGGTTCAGGCTCCGGTGTGGGC	315	152	153
23652	YALI1_C30964g_5	TAGCAGGCCCAGGTCCCTTTTGTTC	450	336	339
23655	YALI1_C30964g_8	CGCACAACTCAAGGAGGAGCTGAGC	163	69	64
23656	YALI1_C31047g_1	CTCCGACCCTCCCCGGGTCATCGGA	364	252	212
23657	YALI1_C31047g_2	CCCTCAGGAAATCCTCAAACTCTCC	78	63	7
23658	YALI1_C31047g_3	GCCACGTGAAGCTGGCACTCCCTTG	459	277	297
23659	YALI1_C31047g_4	CACATTGGTTACTTCAAGGCCACCA	685	441	404
23661	YALI1_C31047g_6	CTGAGGGGAAAGCGCGCCGAACTCA	232	66	81
23662	YALI1_C31047g_7	AGGATTTCCTGAGGGGAAAGCGCGC	239	189	107
23663	YALI1_C31047g_8	GAGGTCATAGAGATCTCGAGTAGCG	120	99	107
23664	YALI1_C31061g_1	GCGTCTCGGTGCTTATGACGTTCGG	286	235	183
23665	YALI1_C31061g_2	CCAGTTACGCCCCGCAGCTGTACAA	57	60	57
23666	YALI1_C31061g_3	TCCTTCGTTTCTGCTTCTGGGATCT	203	241	273
23667	YALI1_C31061g_4	TGCTTCTGGGATCTCTTTCGGGCGG	553	377	347
23668	YALI1_C31061g_5	GCCGTTCTCGTGTCCAAGTTGTAGT	215	86	112
23669	YALI1_C31061g_6	CGCTTGACAATCTTGTACAGCTGCG	263	136	125
23670	YALI1_C31061g_7	CAACAATGTACTACCGGGTCAGCCA	316	158	238
23671	YALI1_C31061g_8	TCTCGGGTCTCAGCGCGAGAGAAAG	98	68	64
23672	YALI1_C31067g_1	GTTCCATCGGCGTCTGTGGCAATGT	172	101	100
23673	YALI1_C31067g_2	TTGGATCCCGACTTGATTGCACGAT	149	71	38
23674	YALI1_C31067g_3	CTCACACAAGGCGCCGAATTGGAGA	157	99	77
23675	YALI1_C31067g_4	CCTCGGGTGTGGGAAAAAGTGGTGC	225	167	149
23676	YALI1_C31067g_5	ACGACATTGCCACAGACGCCGATGG	192	83	87
23678	YALI1_C31067g_7	AGGGGGTTAGGACCAGGAGCTGGTG	279	130	200
23679	YALI1_C31086g_1	CGAGCAAGGGACGACGTTGTGCTTA	61	41	32
23680	YALI1_C31086g_2	CAGTCCACGTAATAAAATTCAAGAC	116	69	120
23681	YALI1_C31086g_3	TTACGTGGACTGTAAAGAATTCCAT	600	281	287
23682	YALI1_C31086g_4	CTCTATCATGCATTGATAGTGCTTC	146	86	39
23683	YALI1_C31086g_5	AGCATTTGCTCTATCATGCATTGAT	110	47	78
23684	YALI1_C31086g_6	GAATTTCAGCATTTGCTCTATCATG	120	56	61
23685	YALI1_C31086g_7	GGATCTGTGATTGATCTGCCGTGAG	401	224	284
23686	YALI1_C31086g_8	TCGCACTACGGATTTGGGATCTGTG	432	160	328
23687	YALI1_C31122g_1	AGAATGGTCGAAACAGACCCAATCG	51	55	55
23688	YALI1_C31122g_2	ATCGTTCTCTGGCTATTGCATGCCA	80	83	70
23689	YALI1_C31122g_3	CCTTACGCGTTTCTCGCCATTCCCT	537	253	213
23690	YALI1_C31122g_4	TCGCCATTCCCTTTGCCTTTCTCTT	118	63	46
23691	YALI1_C31122g_5	TTTCCGCTCAAGTGCTCTGACAACA	71	50	38
23692	YALI1_C31122g_6	GACCATTCTGAAACTGTTACGTGAC	57	53	67
23693	YALI1_C31122g_7	GGTCTCGGAGGGAGTGTCTGAGTCT	576	293	327
23694	YALI1_C31122g_8	TCCGTGTAGTTTTGGGTCTCGGAGG	348	157	301
23695	YALI1_C31151g_1	TGTGGGGCGCAAAAAGGCCATCAAT	256	160	214
23696	YALI1_C31151g_2	TGGTCACCATCTGTTCTGGACTCAA	362	110	97
23697	YALI1_C31151g_3	CAGCCATGGTGGCATGGCCTCTGGG	265	185	172
23698	YALI1_C31151g_4	TGCCGAATTGGAGAATCCCCCTGAC	90	55	52
23699	YALI1_C31151g_5	CAGATCACCTCCTCGTCTTAGTAAG	61	50	61
23700	YALI1_C31163g_1	GCTCTCGGCGTCTCTTTCCAGATCA	61	52	48
23701	YALI1_C31163g_2	TCTTCGCGGGTCTTTTCGCTCTCGG	499	273	296
23702	YALI1_C31163g_3	TCAATTCCTCCTCTTTCTCTTCGCG	301	135	131
23704	YALI1_C31163g_5	TCCACTATTGGCAAGATGTTGTGAA	754	265	240
23706	YALI1_C31163g_7	TTGCACTTCACAACATCTTGCCAAT	398	393	200
23707	YALI1_C31163g_8	CATAATAGAGTATTAGCATGTGATT	95	76	55
23708	YALI1_C31199g_1	AAACACCATCGATACTGTATTTTCT	194	126	160
23709	YALI1_C31199g_2	TGCAATTCCCACTCCAAACAGTGGG	419	227	209
23710	YALI1_C31199g_3	GTTGTCGAAGTATCGAGATTTTCTG	126	40	89
23711	YALI1_C31199g_4	AAAACCGATGCCAGTGCTGTTATTA	183	112	89
23712	YALI1_C31199g_5	TTTGCACTTGACTGTCTGTTTTGCC	666	210	198
23713	YALI1_C31199g_6	CACTTGACTGTCTGTTTTGCCGTGT	425	375	155
23714	YALI1_C31199g_7	CCGTGTTTCTCCTCTCCTTCTTTCA	579	366	215
23715	YALI1_C31199g_8	TCCTCTCCTTCTTTCAATCGAATTT	126	107	59
23716	YALI1_C31243g_1	CTGCTTGCTCTCAGTCCCGTTCTGG	257	220	123
23717	YALI1_C31243g_2	CCTCGGCACTGGATCGTCTCTTCTG	376	170	117
23718	YALI1_C31243g_3	GGCGCAAAAAAACCCTGATTGCAGG	330	158	163
23719	YALI1_C31243g_4	CCGCCACCTCTCTCATTTCCGGGTT	183	103	80
23720	YALI1_C31243g_5	CACGGTCTCCACGGTCTTCTTTGAC	313	120	315
23721	YALI1_C31243g_6	TCCGGTAACCGGGCATTGTCAGTGT	155	49	77
23722	YALI1_C31243g_7	GAGTCCGTTTTTGTCCGGTAACCGG	524	288	199
23723	YALI1_C31252g_1	GTTGTGTGTTTCGAGTCCGTTTTTG	182	84	61
23724	YALI1_C31252g_2	GCTCGTTAACTGGAGGCAGCAGTAA	239	207	65
23725	YALI1_C31252g_3	CTCCGTTACCACCATTACTGCTGCC	202	117	97
23726	YALI1_C31252g_4	AGTGTCGGAGACCCGGAGCCAGCTG	900	299	397
23727	YALI1_C31252g_5	CGACTCCCGCATGGACGCCTCGGAG	137	62	71
23728	YALI1_C31252g_6	CAGCACACGGTTGCGGGTCTCAAGT	178	150	226
23729	YALI1_C31252g_7	CTGCTGCAGCTTGCATCGTTTTTCC	318	197	247
23730	YALI1_C31252g_8	TCAGTCCATCGAACTCTCGCTTCGC	454	225	182
23731	YALI1_C31281g_1	ACGCCGGTTGTTGTCGGGGCTGGCC	159	78	80
23732	YALI1_C31281g_2	GCTCACGCCCGTGTGCCAAAACTGC	244	250	187
23733	YALI1_C31281g_3	ATGTCGCTGTTGGTGTTGGTGTTGA	131	70	51
23734	YALI1_C31281g_4	GGTTCGTTTTTGATGTCGCTGTTGG	741	422	265
23735	YALI1_C31281g_5	GCACACGGGCGTGAGCGAAAACTGG	178	85	86
23736	YALI1_C31281g_6	AGACTGATGGGGCGTGCTCGGCCGT	313	178	167
23737	YALI1_C31281g_7	ATGACGTTGGTTTTAAGACTGATGG	265	162	197
23738	YALI1_C31281g_8	ATCCGGTTACGCGATTTGATGACGT	378	121	145
23739	YALI1_C31299g_1	CTCTACACACAGCAATGTCCGACGT	151	33	105
23740	YALI1_C31299g_2	GAAAGTCGTGGCGGCCACGGCGTCG	224	218	167
23741	YALI1_C31299g_3	GCGGCCCGCGTTCCAGAAGCGAATT	204	66	80
23742	YALI1_C31299g_4	CTTCTCGAAGCGGCCGTCCGAGTTG	392	389	246
23743	YALI1_C31299g_5	GAAAAATGCGTTACGTCGGACATTG	132	92	73
23744	YALI1_C31299g_6	GTTGCTGGGAATGTCCACCAGCATC	230	149	154
23745	YALI1_C31299g_7	ATCCATCCCCCAGAAGCAGCTGAGA	136	63	79
23746	YALI1_C31299g_8	GCCGACTTTTGATCCATCCCCCAGA	135	123	105
23747	YALI1_C31308g_1	GGTGGCACCCATGAGAGTAGTTGAG	106	64	88
23748	YALI1_C31308g_2	ATTGCTGCAAATGGTGAAGACAGCA	109	145	60
23749	YALI1_C31308g_3	CTGGATAGCTGACTGTGGGTAAAAA	191	114	134
23750	YALI1_C31308g_4	CTGTCTTCACCATTTGCAGCAATGA	340	266	208
23751	YALI1_C31308g_5	CAGCAATGAAAATGGGTGGTGTAGA	141	131	129
23752	YALI1_C31315g_1	GCTTACCATAAGAGTGTCAACCGCC	442	167	69
23753	YALI1_C31315g_2	TTTCCAGGTGTTTTTACCCACAGTC	212	99	160
23754	YALI1_C31315g_3	CAGGTGTTTTTACCCACAGTCAGCT	80	77	76
23755	YALI1_C31315g_4	ATCGGTACATCTGCTGGAATTCTAC	100	52	62
23756	YALI1_C31315g_5	ATCGATTGTAACCTCATTTCAGCAC	179	115	124
23757	YALI1_C31315g_6	AGCACATCATCTTGCCGGTGCATTA	432	165	136
23759	YALI1_C31315g_8	AGAGTGCCTCCATGATGCTGGATGC	425	263	158
23761	YALI1_C31389g_2	ATGGCACAAGACCTTTTCAGGGTCC	205	92	147
23762	YALI1_C31389g_3	AGGGTCCATATTGACTATCTCCCAG	290	82	121
23763	YALI1_C31389g_4	TCGTTAAACATTGCGAGAGCCAGTG	458	239	173
23764	YALI1_C31389g_5	TGCGTGTGTGGGCACCAATTAGCCA	537	308	352
23765	YALI1_C31389g_6	AGAGTTTGTGCGTGTGTGGGCACCA	367	132	132
23766	YALI1_C31389g_7	TATTGTTCCACCACAATCAAGTGGT	356	177	198
23767	YALI1_C31389g_8	AGAACGCCACAGGCGACGTCCGGAA	361	236	140
23768	YALI1_C31408g_1	CGACTCTTCTTCAGCACTTTTACTG	136	76	150
23769	YALI1_C31408g_2	CTGATGCGGGTCATCCCTCAGTTTC	217	110	114
23770	YALI1_C31408g_3	TATTTCTCGGTCCCCGATCGCTGGT	234	66	105
23771	YALI1_C31408g_4	TCGGTCCCCGATCGCTGGTGGCCGC	374	203	155
23772	YALI1_C31408g_5	GTCGTCATCGCGGCTGCTGCTTGTT	523	292	311
23773	YALI1_C31408g_6	AGATGCGGAAGATAGGTTGGTTCAC	202	104	123
23774	YALI1_C31408g_7	CTGGTCTCGTCCAAAGAGGGCACCA	337	123	173
23775	YALI1_C31408g_8	TAGTGGCGGGATTGATGTACTCCAC	156	71	34
23776	YALI1_C31453g_1	TGCTCAACGTGGTCAACAAGAAAGG	74	55	119
23777	YALI1_C31453g_2	ACCCCTGGCTCAAGGAGTTGTATCC	115	99	91
23778	YALI1_C31453g_3	AGGAGGAGATGACGTGCTCAAAACG	53	41	14
23779	YALI1_C31453g_4	AGCCTGGAACTGACTGGGGCTACGG	440	320	241
23780	YALI1_C31453g_5	TTGTTGACCACGTTGAGCACAAAGC	276	125	101
23781	YALI1_C31453g_6	CACCTGCTGCATGGCAGAGATTGCG	564	168	198
23782	YALI1_C31453g_7	ATAAGCTTGATGTCCTTGAGCTCGG	410	317	337
23783	YALI1_C31453g_8	AGCACGTCATCTCCTCCTGAAAGCT	57	97	34
23784	YALI1_C31510g_1	CATGATGAAGACGCTACGACACACA	302	132	209
23785	YALI1_C31510g_2	GAAGACTGTACTAACTCAGATGTCA	59	32	80
23786	YALI1_C31510g_3	TAAACCCTGGTCCTGCCCCACCGCC	78	36	53
23787	YALI1_C31510g_4	CGGGCTCATGACCCCCACAGAGCCC	409	301	218
23788	YALI1_C31510g_5	GTATTGCCCATGGTCGGGATTTTTC	231	105	90
23789	YALI1_C31510g_6	GAAATGCTTGGCTGAATTGTGACAT	462	149	184
23790	YALI1_C31510g_7	TGCCGCTGGAAGAGGCGGTGAGGCT	297	265	245
23791	YALI1_C31510g_8	GTCCACATGAGCGACCGGAACGATG	250	110	82
23792	YALI1_C31576g_1	GTGGTCCGAAATTGAGGGCGTCCAG	593	222	278
23793	YALI1_C31576g_2	TTGATATTCCTCCCGTTCGTCGACC	775	271	239
23794	YALI1_C31576g_3	ACGTGGGATTCAACTACAGAGAGGG	105	86	47
23795	YALI1_C31576g_4	AACGACCATGGTAACCAGCGAAACA	44	40	38
23796	YALI1_C31576g_5	TGTAGCTAGTTGTGATAGTCTGTGC	172	82	59
23797	YALI1_C31576g_6	GGAGGGAGAGAGAGGATCAAGAGGA	304	290	269
23798	YALI1_C31576g_7	ACGATGGAAGCGGCATGTTCGATTT	89	68	69
23799	YALI1_C31576g_8	GCCACCGAGGAAGGCGACGCCTCCC	299	192	198
23800	YALI1_C31626g_1	TCGCTTTTGGATCCGTTTTCGCTGG	507	200	234
23801	YALI1_C31626g_2	GATCCGTTTTCGCTGGCCCAGGACT	663	241	194
23802	YALI1_C31626g_3	GCTGGCCCAGGACTATCCGGAAACC	95	61	54
23803	YALI1_C31626g_4	GTTTAATCGAAAGGGAGACTACTTT	67	17	75
23804	YALI1_C31626g_5	CGGATAGTCCTGGGCCAGCGAAAAC	255	77	61
23806	YALI1_C31626g_7	GATTAAACGAAATGCAACACGAGTG	419	265	148
23807	YALI1_C31626g_8	ACCAACTGAGACTCTGGATCTGTCG	282	115	178
23808	YALI1_C31649g_1	ATAGTCTGGCCAAACATTACCACAT	91	97	28
23809	YALI1_C31649g_2	ACTCCTTGGCCACCGCCCGAGAGCT	449	232	210
23810	YALI1_C31684g_1	GCAGAGATACCACATTCCACACGTA	75	61	36
23811	YALI1_C31684g_2	CCTTCAGCGCTAGCTATGCTTGCCT	423	280	146
23812	YALI1_C31684g_3	ATTCGAGTCTGATCCTCGGACGACT	247	65	57
23813	YALI1_C31684g_4	GGTGTACCTGAATAGCGATGAGTCT	122	63	26
23814	YALI1_C31684g_5	AGCCCTGGATCTCGCATCAGAGCAC	343	210	130
23815	YALI1_C31684g_6	GCCAGACTATCAAACACTGCGGCTT	57	92	60
23816	YALI1_C31684g_7	CCAACTCCACCTCCGCTGTTGTTCC	164	72	77
23817	YALI1_C31684g_8	TTCGGCTCCTTCCAGCTCTGCTGCT	381	218	194
23818	YALI1_C31759g_1	CACGGTTCACAACACTGCCTGAACG	64	71	44
23819	YALI1_C31759g_2	AGCCAATGGAGCCGGAGGTAGAGGA	383	234	161
23820	YALI1_C31759g_3	GAGAGATGCAATCTGCAGACCACGA	69	65	43
23821	YALI1_C31759g_4	CGACTACACACGCACGTCGCCCACC	190	162	127
23822	YALI1_C31759g_5	TGTACTACCCCATCCGGCTCGGGCG	542	231	179
23823	YALI1_C31759g_6	CTCCTCCTTCACCTCACTGTTCTCC	329	331	186
23824	YALI1_C31759g_7	CTCCTCCTTTTCCTCCTCCTTCACC	364	371	242
23825	YALI1_C31759g_8	GGTTGTATCGTGTCCTTCTTTTCCT	140	101	85
23826	YALI1_C31791g_1	TCCGAATTATCCTCGCATACACCAC	245	184	147
23827	YALI1_C31791g_2	GGGGCGCTACAACACCAGCGTGGGA	172	98	129
23828	YALI1_C31791g_3	TTAACCCCAGCAATTGCGGTGGAGA	341	188	146
23829	YALI1_C31791g_4	TGGACCCCTTGAACAATGATATCGA	164	182	132
23830	YALI1_C31791g_5	TGTCTCGAGGTCCTTCTTCCAGTCG	484	190	166
23831	YALI1_C31791g_6	CTGTCTCCACCGCAATTGCTGGGGT	300	300	177
23832	YALI1_C31791g_7	CGAATCATTGGCGTCTGTGTCGTCG	343	336	222
23833	YALI1_C31791g_8	TGATCTCCTCAAGGGTTTCCGAATC	475	228	225
23834	YALI1_C31793g_1	CCGGACGTGGACTTCTACTCGGCCG	201	117	110
23835	YALI1_C31793g_2	GCTGGACGACTTTGTGTCGCGTGCC	147	109	96
23836	YALI1_C31793g_3	TGTCGCGTGCCCAGTACCTGAGTCA	321	270	194
23837	YALI1_C31793g_4	GAATCATTCTGCCTCCCAAACATGT	57	104	82
23838	YALI1_C31830g_1	TTGGTGTCTGGAGCAGTCGCCACCG	158	65	58
23839	YALI1_C31830g_2	ACCTTCTTCTTCCGACACTCGTCGC	161	72	117
23840	YALI1_C31830g_3	AACGAGTACACTGTGCAATGGATAC	69	81	29
23841	YALI1_C31830g_4	CGTCGTGGCGGCTGGTCGTACGTGC	442	214	198
23842	YALI1_C31830g_5	CGAGTGAGACGTATGGTTGAGAATG	385	245	208
23843	YALI1_C31830g_6	CGCCGAGTCGCACTTTTAGACCGTC	138	96	83
23845	YALI1_C31830g_8	TGATTGAGTGAGGAGACCCCTGACG	103	99	78
23846	YALI1_C31848g_1	ACAAGTCGACACAAAACCCGAACAG	156	57	78
23847	YALI1_C31848g_2	GCACGCCCAGACGCCGGAGACGACA	80	40	54
23848	YALI1_C31848g_3	AAGATGGAGGAAAAAGAGTCCGACA	83	112	54
23849	YALI1_C31848g_4	CGGTCCGATAAGGGTCTTTTTGTGA	316	186	158
23850	YALI1_C31848g_5	TGTCGACTTGTGAAAACGATGGCGG	339	199	178
23851	YALI1_C31848g_6	CTGAAGAGCCAGAAGCTGTGCGTCG	123	67	87
23852	YALI1_C31848g_7	GTTGAGTATTGTTTCCTGAAGAGCC	201	107	26
23853	YALI1_C31848g_8	AATCACGTAGAACGTCATCATCGCT	112	92	92
23854	YALI1_C31888g_1	TTTAAGCGAAAAGCCATTCATTTTG	96	54	69
23855	YALI1_C31888g_2	AGCGAAAAGCCATTCATTTTGCACC	343	75	235
23856	YALI1_C31888g_3	CACCACCTATCTACGTCGAGGAAGA	100	106	60
23857	YALI1_C31888g_4	ACCCGCATGGACTTCTACAAGCAGA	275	157	77
23858	YALI1_C31888g_5	TGCTTGTAGAAGTCCATGCGGGTCA	207	100	87
23859	YALI1_C31888g_6	AGAGCTTCAAACAGCGTGAGACACG	395	342	221
23860	YALI1_C31888g_7	CTTGGAGCCATGCAGCTCGCTTTTG	191	92	105
23861	YALI1_C31888g_8	GGTTCTCGGGGAAGGCGTCCATGAT	380	205	255
23862	YALI1_C31900g_1	ATAGCACTCATACTGACGCTTGTCA	380	208	263
23863	YALI1_C31900g_2	AGAAGCTGCTGGCAAAGTTCCCCCC	314	392	208
23864	YALI1_C31900g_3	GACTGCAACAATGTCGGAGAACATT	121	137	122
23865	YALI1_C31900g_4	ACGTTTGGTCTCAAGTTGGATGAGA	189	126	185
23866	YALI1_C31900g_5	GAGCCAGGTTGGACCCGTGTGATTC	240	120	116
23867	YALI1_C31900g_6	CGGCGCCGCAGCTTTTTTCGAGCCA	369	309	194
23868	YALI1_C31900g_7	CACGATGCTCTTCCTAGTTCAGCCT	504	162	141
23869	YALI1_C31900g_8	TGGGTGTCTCGGGGTACTGGGCCAT	374	193	223
23870	YALI1_C31918g_1	AGAAAAAGGGTGGACTGTGACTGCC	321	183	234
23871	YALI1_C31918g_2	GACGCTATCAACGCCCTGGATCTCG	214	353	119
23872	YALI1_C31918g_3	ACGATATGGTGCTTTATGAAGACGA	291	348	114
23873	YALI1_C31918g_4	TGAAGACGAGCTGGCAGACAACGGA	174	58	172
23874	YALI1_C31918g_5	TGCAGCATTGAGAATCGGCCGCTTC	203	92	91
23875	YALI1_C31918g_6	GGGCACTGGGATTCCAAGACGGGCT	326	263	241
23876	YALI1_C31918g_7	ATGATGTTGTTGCCGAAGATCATTT	405	193	138
23877	YALI1_C31918g_8	GAGTGGGCCACCACCAGTCCGGTGG	180	90	130
23878	YALI1_C31971g_1	TTCACTGTCATCAGCCGCTCTGCAC	371	108	88
23879	YALI1_C31971g_2	AGGTCGGACGGATCAGTCATTCCGA	165	141	79
23880	YALI1_C31971g_3	CCCAGCAGGCCCGAAAAATCCTGTG	279	318	208
23881	YALI1_C31971g_4	ACTGAGCAGGACGCCATTGACGCCA	44	52	43
23882	YALI1_C31971g_5	GGAGTCTGGGGTGCAGAGCGGCTGA	478	307	208
23883	YALI1_C31971g_6	GGGCCTGCTGGGCAAATCGGGTAGC	310	265	186
23884	YALI1_C31971g_7	GGCCAATGCACAGGATTTTTCGGGC	211	169	115
23885	YALI1_C31971g_8	GAGCAGTCATGTCAACAGCCAGAGC	380	370	257
23886	YALI1_C31989g_1	CGCTACATCAGTGAGCGATGGCCGC	312	133	101
23887	YALI1_C31989g_2	CCAACAAGTGATTGATACACAGATT	152	104	54
23888	YALI1_C31989g_3	CAAAATTCGGCCCAAGAAACTCTTC	238	138	183
23889	YALI1_C31989g_4	TGGCCATTGACGGAGTCGCACCGAG	46	32	0
23890	YALI1_C31989g_5	TTCTTCCGTCAGCTGGAACGTCACA	383	256	226
23891	YALI1_C31989g_6	GAAAATAGATGCTCAATGTACTCGA	275	227	165
23892	YALI1_C31989g_7	TTGGGCCGAATTTTGGAAAATAGAT	344	79	185
23893	YALI1_C31989g_8	GGCGTCGAGGGCAGTTCGGAATCGT	340	338	237
23894	YALI1_C32010g_1	CACCATCCATCCGCTTACATCCTCA	121	93	79
23895	YALI1_C32010g_2	GAGACGCCATCACCACACAGATACA	71	56	65
23896	YALI1_C32010g_3	GCGCCGCCAATACCGGCACGACCGG	169	125	101
23897	YALI1_C32010g_4	GTTCGGCCAGAATAACAATTCCAAC	295	172	130
23898	YALI1_C32010g_5	CTTATTAAGCCAACAAGGCTGAGGA	218	186	188
23899	YALI1_C32010g_6	CTGCATGCTGTTGATAATTTTGCTT	391	206	313
23900	YALI1_C32010g_7	TTTTGCTGCATGCTGTTGATAATTT	315	75	168
23901	YALI1_C32010g_8	GTTTGTTTTGCTGCATGCTGTTGAT	87	70	93
23902	YALI1_C32031g_1	GGCCTCTCTGGAGTCACCGACCAGC	64	48	28
23903	YALI1_C32031g_2	GGGACGTCCCTGGAGGTACATCAGA	36	23	26
23904	YALI1_C32031g_3	TGGCCGGCCGACACTACAACCTGTC	605	253	167
23905	YALI1_C32031g_4	AACAGCACTTTTATCTCGCTCTGCT	272	148	124
23906	YALI1_C32031g_5	TCTCGCTCTGCTGGTCGGTGACTCC	34	20	35
23907	YALI1_C32031g_6	CGAGCTGGTCAAGTACCTGGAGGTG	341	159	267
23908	YALI1_C32031g_7	GGCCGTGGAGGAGGTGCTTCTGTGT	107	33	19
23909	YALI1_C32031g_8	CGCGCCTGGGAGAGCTGTATCTTGC	108	30	25
23910	YALI1_C32034g_1	AGGACTGCCCTACTCCGGTATCGAC	64	29	22
23911	YALI1_C32034g_2	AACACCGTGGACGAGCTGGTAGCCC	158	51	42
23912	YALI1_C32034g_3	TTTTTGCATTTGACTGTCGACGCCC	524	195	128
23913	YALI1_C32034g_4	CATTTGACTGTCGACGCCCCTATGC	102	60	98
23914	YALI1_C32034g_5	AACTGCAGCTCTTCAACGAGATAGT	90	46	80
23915	YALI1_C32034g_6	CAGGCTCAGATCAGGGGTTGTCTTC	310	231	173
23916	YALI1_C32034g_7	CATGAGATCCATCTGTCGCAAATGC	167	43	95
23917	YALI1_C32034g_8	TTCGGCATGCAAACACAGACAAGTC	38	14	13
23918	YALI1_C32049g_1	CTGGTCCATGGGTTCCCAGACACTT	290	186	189
23919	YALI1_C32049g_2	GGCTCTTGATTCCCTCCTTGCTTGG	87	45	30
23920	YALI1_C32049g_3	CCAAGAAGTGAAGCTCCTCTTACTC	82	65	40
23921	YALI1_C32049g_4	CCAAGAGCATGGTCCAACTGCTGGA	21	33	35
23922	YALI1_C32049g_5	TGTGGAACGGTTCGTAATAAGATAG	176	47	74
23923	YALI1_C32049g_6	CCATTAAGAACGGCATTTCTGTGGA	248	176	155
23924	YALI1_C32049g_7	CTCTACCAAGAGAGCCACTGGAGTC	86	40	71
23925	YALI1_C32049g_8	ATCTTCCAGACCCAGCTCCTTGTGA	25	13	16
23926	YALI1_C32079g_1	CTCTTGATTCGCAAGAAGCCGCCGA	247	166	176
23927	YALI1_C32079g_2	AGACTCTCAATCTCGTGCTCTTCAC	355	160	158
23928	YALI1_C32079g_3	ATCAGAACACATCACAGCCACGGAG	171	178	157
23929	YALI1_C32079g_4	ACAACATTACATCCATCAAGTACCT	318	240	178
23930	YALI1_C32079g_5	GATCTCCGTGGCTGTGATGTGTTCT	191	109	181
23931	YALI1_C32079g_6	CATCCTCCGTAGCCGTCGTTGCCAC	84	55	62
23932	YALI1_C32079g_7	TAGAAACGCAGCTCCAGACAAATGC	141	107	153
23933	YALI1_C32079g_8	GATACTGCTCCACAGCAGAATGTCT	106	9	37
23934	YALI1_C32106g_1	TTGCCGCTCAAGCCGGTTTCTTCGT	129	69	121
23935	YALI1_C32106g_2	TTCGTCACCCAGGTTTCCCAGGGAA	286	139	148
23936	YALI1_C32106g_3	CCAGGGAATTGTTTCTGGTTTTGTT	134	130	134
23937	YALI1_C32106g_4	TGGTTTTGTTCAGGGTCGATCCTCC	284	219	170
23938	YALI1_C32106g_5	TTCAGGGTCGATCCTCCGGTGTCGA	509	271	296
23939	YALI1_C32106g_6	CCTCATCCTCAACGACCCCACCCTC	73	38	37
23940	YALI1_C32106g_7	GTTTCGACGGCCCCAAGTTTGTCTC	363	192	162
23941	YALI1_C32106g_8	GACGGCCCCAAGTTTGTCTCCTTCG	614	314	307
23942	YALI1_C32119g_1	GAGGATCAGGGAACCGGTCCCCAGC	126	26	101
23943	YALI1_C32119g_2	CACCTCCCCCGGGGCCGCCTCCTGG	274	91	131
23944	YALI1_C32119g_3	TGAGGCCAACGAAGACGAACTCATC	261	126	134
23945	YALI1_C32119g_4	GTCTCGTTGAAGCCAAGGGGTTCCG	177	117	135
23946	YALI1_C32119g_5	AGACGGTCCAGAGCTGGAGGGGGAA	473	284	243
23947	YALI1_C32119g_6	ACTGTGGCCAGGAGGAGGTCCCGGA	118	35	35
23948	YALI1_C32119g_7	CCTGCTGTGGCCAGGAGGAGGTCCC	350	183	147
23949	YALI1_C32119g_8	TCCCTTGAAACGCTTAGACAGTCTG	554	292	253
23950	YALI1_C32137g_1	GAGGCCAATTCAACCCCGGTTCTGC	42	32	44
23951	YALI1_C32137g_2	CCTTCTCCATTGCCATTATTCTTCT	158	65	94
23952	YALI1_C32137g_3	ACCGAAACACGAGGAATTATGACCC	393	227	213
23953	YALI1_C32137g_4	GAGCAGGCTTAGTGCTTTTTGTGGC	538	318	358
23954	YALI1_C32137g_5	CAAGTTCGTTGCGATGGTACTTGTG	457	276	216
23955	YALI1_C32137g_6	TTGACGGAATGGGAGCAGAACCGGG	368	287	216
23956	YALI1_C32137g_7	GGTCAAATACAGACCCAGAAGAATA	462	325	330
23957	YALI1_C32137g_8	CCACAGCCCAGCCACAAAAAGCACT	42	44	34
23958	YALI1_C32156g_1	TACTCTTACACAAGCCCATTCTAAG	212	77	37
23959	YALI1_C32156g_2	TACAGGGCACCTTCCGAGGCCTGCT	72	150	81
23960	YALI1_C32156g_3	TGCCAGCTGTGCGGATAGTTCGGAT	316	189	196
23961	YALI1_C32156g_4	CCGAGGTTTTGTGCCAGCTGTGCGG	411	297	300
23962	YALI1_C32156g_5	AGCTCGAAGCTCCATTTGCCGAGGT	431	255	193
23963	YALI1_C32156g_6	TACATTTTCAGCTCGAAGCTCCATT	275	213	187
23964	YALI1_C32156g_7	CTGGTCAGCTGCGGCTGCCTCCTGT	411	276	302
23965	YALI1_C32156g_8	TTCTGCAACACCATGTCGAACGAGT	52	41	33
23966	YALI1_C32184g_1	CGGTGCTCGCTGTTCTGTGTGTGCT	196	112	149
23967	YALI1_C32184g_2	TGTGGCTTCCTACAGCCTTCTACTT	62	100	67
23968	YALI1_C32184g_3	TGTCGTTATGCTGCTCGACTGTCTC	109	110	105
23969	YALI1_C32184g_4	TGTGGCCCAGAATGGCTCTTTTGCG	113	131	88
23970	YALI1_C32184g_5	TCTCCGACGCAAGCGCAAAAGAGCC	172	39	67
23971	YALI1_C32184g_6	CCGGCTTGCTTCGTGAGAACACAAA	233	177	76
23972	YALI1_C32184g_7	AAGCAGGTTCATCTCCCGGAACAGG	32	9	6
23973	YALI1_C32184g_8	TCGGCCAGCACTCTGATAGGCACGT	84	67	41
23974	YALI1_C32223g_1	GGCAAGTTTGGTTCCTACTACCTCA	106	140	127
23975	YALI1_C32223g_2	GTTCCTACTACCTCAAGCGGGAGTA	189	142	171
23976	YALI1_C32223g_3	ATGTGCATCCTCCTCTTGGAAAGAT	209	110	164
23977	YALI1_C32223g_4	AGTCCGGCCACACCTACCCCGAAGA	121	46	46
23978	YALI1_C32223g_5	TGTCCTCGGGCTCAATGACATTGTG	145	111	113
23979	YALI1_C32223g_6	GGGTCTTTGTGTCCTCGGGCTCAAT	209	198	101
23980	YALI1_C32223g_7	CAAGAGGAGGATGCACATCAAAGTA	319	206	253
23981	YALI1_C32223g_8	CGGTGAAGTAAGCCAGGGGCACACA	306	98	190
23982	YALI1_C32253g_1	AAGCTTGCTCGGGAGGCCAACAAGC	273	122	234
23983	YALI1_C32253g_2	TTTCAATTGGCTACAACTCGTGCCA	224	128	134
23984	YALI1_C32253g_3	AATTGGCTACAACTCGTGCCACTGG	193	107	147
23985	YALI1_C32253g_4	CCAGATGTACCAGCAGGTGAGCTCT	109	44	60
23986	YALI1_C32253g_5	GATACAATTGTCGCTTGGCTAGTCG	401	207	124
23987	YALI1_C32253g_6	TGAGCTGGACAGGTGCAGCCGAGGC	186	131	93
23988	YALI1_C32253g_7	AGAACGTTTGTGAGCTGGACAGGTG	297	164	235
23989	YALI1_C32253g_8	TGGGCCTGCAGATAAGGAGAAGGCG	293	89	177
23990	YALI1_C32276g_1	GCGTGGGTCGAGCTCTCGCCTTCTG	226	108	166
23991	YALI1_C32276g_2	GGGAGCCGTTGACGGCCACGTGCTC	206	119	55
23992	YALI1_C32276g_3	TGGGGATATCGTGGCTACTGCGTCT	364	238	232
23993	YALI1_C32276g_4	CGTTATGGGAGAGGACAGGTTCTCC	82	67	82
23994	YALI1_C32276g_5	CTCCTGCTGCAATTAGTTCTGTCAT	367	193	114
23995	YALI1_C32276g_6	CGTGTATATTTCCTCCTGCTGCAAT	115	63	113
23996	YALI1_C32276g_7	TAGTCGGACGAGTTTCCGTGTATAT	402	264	282
23997	YALI1_C32276g_8	CGAATCGCACTGCTGTGACGTTATC	70	43	27
23998	YALI1_C32294g_1	AACAAGTTCTCCAAGATCATCACGG	53	14	4
23999	YALI1_C32294g_2	TATGGGTACCAAGGGTATGCGATAT	95	54	73
24000	YALI1_C32294g_3	CGCCTTCCAGGCCTACGGACAGTAC	350	220	222
24001	YALI1_C32294g_4	AGAACGCTATTGCTTACATCATTGC	68	65	79
24002	YALI1_C32294g_5	CGGACCACCAGACGGAGGCGACACC	81	40	30
24003	YALI1_C32294g_6	CGGGGTGGATGGTTCCTCCGTACAG	300	129	64
24004	YALI1_C32294g_7	GAGTCTCGGCCTTTCCGGGGTGGAT	496	267	251
24005	YALI1_C32294g_8	CGACGGATCCACCGGGAGCAAGGGA	46	12	14
24006	YALI1_C32352g_1	GAGCTACCAACTTCGCAGCTTTCTC	122	89	53
24007	YALI1_C32352g_2	TCGCCTCAAGCATCTGAGAATAATG	78	49	47
24008	YALI1_C32352g_3	CCAGATCTGTCGCAGACTGACAAGA	154	110	77
24009	YALI1_C32352g_4	TCATGACCGAGCAGGCAGGCGAATC	26	23	26
24010	YALI1_C32352g_5	TCGTTAGATGAAGTGGCTGTCGAGG	248	174	201
24011	YALI1_C32352g_6	GCTCTCAATTGACTGCTCGATTACA	233	205	84
24012	YALI1_C32352g_7	CGGTGGAGTTGCCATATTGGGTAGG	435	256	226
24013	YALI1_C32352g_8	TCCGTTCTCTGATAGTGGTCGCAGA	383	241	290
24014	YALI1_C32392g_1	GGCACTGGCTTCAGATGGGGAGGTA	399	153	125
24015	YALI1_C32392g_2	TTCAACCTCCCCCTCCTTCTCCCCC	79	75	42
24016	YALI1_C32392g_3	TACTCCCGTTGAGTCCAAGACTGTT	134	98	36
24017	YALI1_C32392g_4	CACCACTGATTACACCACTGTCTTC	60	52	47
24018	YALI1_C32392g_5	CTGAGGCTTAGGGGGAGAAGGAGGG	214	155	176
24019	YALI1_C32392g_6	TGGGGCCGCTCGGGAATGCTGGGAG	147	199	78
24020	YALI1_C32392g_7	ATCTGGGGAATCAGAGGAACAGTAG	141	90	69
24021	YALI1_C32392g_8	TTTTAATCTGGGGAATCAGAGGAAC	332	229	279
24022	YALI1_C32424g_1	CCCAATCCGTCGCTGGCCGACCTGG	331	135	115
24023	YALI1_C32424g_2	ATGACCGGTACTTGAAAGAACACTT	118	129	104
24024	YALI1_C32424g_3	AGACAAAGTCACAGTCGGCCAACGA	372	315	275
24025	YALI1_C32424g_4	GGTCTGCAACCACTGTCCGAGATTG	474	253	317
24026	YALI1_C32424g_5	GTGTTCCAGGTCGGCCAGCGACGGA	204	119	189
24027	YALI1_C32424g_6	GACCGAGGAGAGCCCATTTCGTGTT	52	77	52
24028	YALI1_C32424g_7	AAGTACCGGTCATCAAAAGGCAGTG	38	69	65
24029	YALI1_C32424g_8	TCGCCGTCCACGAAGTGTTCTTTCA	156	67	51
24030	YALI1_C32461g_1	GCGAAACCCAGGTAAGCCGAAATGG	254	141	199
24031	YALI1_C32461g_2	TCGTACTGGATGTGGATTTTGGCGA	351	213	210
24033	YALI1_C32461g_4	TTGGTGCTATGCGCCATTTCGGCTT	670	298	301
24034	YALI1_C32461g_5	GGCTTACCTGGGTTTCGCCAAAATC	200	102	139
24035	YALI1_C32461g_6	GCCAAAATCCACATCCAGTACGATA	95	38	46
24036	YALI1_C32461g_7	CGACCTTCTTCATCCTCACGCTGGT	73	22	36
24037	YALI1_C32461g_8	TACTGGATTCTGGACACCTCGCGGC	361	236	219
24038	YALI1_C32483g_1	AAGATGCTGAGCGCGCCTGGGATCC	416	314	232
24039	YALI1_C32483g_2	ATTTCGCTGCCAAGCCTGCATCCAC	242	199	193
24040	YALI1_C32483g_3	GCTGCCAAGCCTGCATCCACGCAAA	151	55	116
24041	YALI1_C32483g_4	TCGTTCAACGGCCTCCTTCTCCCCC	551	244	244
24042	YALI1_C32483g_5	GAGTAGCCGAGATAGAAGGTTGTCA	164	176	173
24043	YALI1_C32483g_6	CGTGGATGCAGGCTTGGCAGCGAAA	171	146	155
24044	YALI1_C32483g_7	ATCCAGAGCCACAGGATCATGGGTC	99	70	27
24045	YALI1_C32483g_8	TTCGTCATCTTCTGCGTGTGATGCA	312	201	188
24046	YALI1_C32496g_1	GCTGCGCAAGCACTTGATCGGAGTC	366	268	225
24047	YALI1_C32496g_2	ATCGATACAGCAGCACCAGACCGAC	99	67	53
24048	YALI1_C32496g_3	GATGGGGCAGCTTCTTGGAGATGCT	271	309	143
24049	YALI1_C32496g_4	ATTCCTCTGCGGTTTCTTCTGTGCC	902	499	431
24050	YALI1_C32496g_5	TTCTGTGCCGTCTTCTCCAGAGATG	241	253	159
24051	YALI1_C32496g_6	CTCACGTGCCCTTCTTCGTCCTGTT	297	297	141
24052	YALI1_C32496g_7	AGATCTACGTCAACTGGTGGTTTGG	985	573	440
24053	YALI1_C32496g_8	GAGGCTGGCATGCCATTTGGGTCAC	194	217	156
24054	YALI1_C32517g_1	AAAACGCAGAATTGCAAGATATGGC	243	74	104
24055	YALI1_C32517g_2	TAAGAAGGGAGAACTCGACGCCCGA	98	62	27
24056	YALI1_C32517g_3	CAAGTTGATGGAGACTCGAAGAGGT	301	282	119
24057	YALI1_C32517g_4	GCATTTTTTTGTCGAGCCCTGGGAC	831	453	399
24058	YALI1_C32517g_5	GCCGTCAGCTCCTTCGCGAATGTTG	187	211	142
24059	YALI1_C32517g_6	GGTCCATAATTGCGCGAATTTGGCC	450	277	290
24060	YALI1_C32517g_7	GTTTTTTCGGTCCATAATTGCGCGA	926	543	394
24061	YALI1_C32517g_8	AAACGACTGCGGAATCAATGAGAGG	201	200	147
24062	YALI1_C32558g_1	GGGGTTGCTGGCCATATCCGCCTTG	54	43	49
24063	YALI1_C32558g_2	CATGCCAGCAATTTGCCTCATGTGA	64	50	21
24064	YALI1_C32558g_3	CCTCATGTGACCAGGCAAACGGCCG	235	73	80
24065	YALI1_C32558g_4	TGTGTGGAAAGGACGGCTCTGTGGA	144	20	43
24066	YALI1_C32558g_5	GAGTACCCGGTCTCCAGCGAGTCGG	362	176	191
24067	YALI1_C32558g_6	CCTCCTCGTCCGGGGGGAACTAGTC	377	212	236
24068	YALI1_C32558g_7	GTGGGTTTTTTGCCTCCTCGTCCGG	414	167	197
24069	YALI1_C32558g_8	CCTGGTTGGCCCGGTTTGGTGGGTT	150	119	126
24070	YALI1_C32609g_1	CACGAAACATTGGAAGCAGCACACG	107	124	59
24071	YALI1_C32609g_2	TAAGTTGGGTCTATAGTGAACTCAA	128	130	61
24072	YALI1_C32609g_3	GTGTAAAGAGAGGCTTGCCAGCCCT	154	71	104
24073	YALI1_C32609g_4	TGCCGTGTGCTGCTTCCAATGTTTC	141	35	56
24074	YALI1_C32609g_5	TGTTGAGCTGAAGCTCAGTATGGTC	291	120	175
24075	YALI1_C32609g_6	TATACCAAGGGGTCCGTTTCTGTTG	255	232	127
24076	YALI1_C32609g_7	TTCGGTCCAGATGCTGTCAGGAGTA	91	157	122
24077	YALI1_C32609g_8	ATGCTGACAACAAGTTCACAGGGGC	119	108	86
24078	YALI1_C32633g_1	GGGAAGGCTGGGGAGCTCCACCGGG	91	85	26
24079	YALI1_C32633g_2	AGAGTGCACAGAGTGAGCATGAGAG	130	113	75
24080	YALI1_C32633g_3	CAGGGTTGGCAAGACCGGCGTAGGC	78	55	56
24081	YALI1_C32633g_4	GTGGTACCCTGAACCCCGGTGGAGC	131	33	35
24082	YALI1_C32633g_5	CCCTCACTACTCTTGTTTTCTCGCT	187	56	91
24083	YALI1_C32633g_6	TCGCTGTGCACCGTCCAGGCTCGAG	185	179	78
24084	YALI1_C32633g_7	TCCAGGAGAACACCTTTGGTGCTGC	308	172	183
24085	YALI1_C32633g_8	GTGCTGCTGCTCTTACTTCGTACGG	132	102	65
24086	YALI1_C32667g_1	TCATCCGTATACCCCATACCCCATC	110	122	56
24087	YALI1_C32667g_2	TGGAGGCTCTTTATGATTGCATTGA	156	117	112
24088	YALI1_C32667g_3	TGATTGCATTGAGTCCTACAAGGTG	43	44	31
24089	YALI1_C32667g_4	AATCTCCCACTGGCACAGGAAAGAC	104	44	39
24090	YALI1_C32667g_5	CTGTGCCAGTGGGAGATTCAAAGAT	108	86	38
24091	YALI1_C32667g_6	GTCAGCACTAGCCGTTGAAACCGCC	172	59	65
24092	YALI1_C32667g_7	TCGATTACGTGAAAACTCCTCTCTG	242	154	163
24093	YALI1_C32667g_8	TCCTCATCTTGTCCAGACGCTTCTG	128	68	94
24094	YALI1_C32706g_1	GGGCTACCTGGACGTTGGGAAGGAC	106	111	54
24095	YALI1_C32706g_2	TCTTACTCTGACGAACCTGTCGATA	398	152	132
24096	YALI1_C32706g_3	CCCCAGTACAACAAGGGCCAGTCTT	64	31	24
24097	YALI1_C32706g_4	CACATCACTTCCGAGTCCTACGGTG	92	51	32
24098	YALI1_C32706g_5	GCAGGGTCGTTTCGGGACTCGAAGA	510	223	189
24099	YALI1_C32706g_6	CGCATCCCATGGGCTCGTAACCGGC	632	492	328
24100	YALI1_C32706g_7	CAACCCAGTTGCAAATGTAATCTCG	769	297	364
24101	YALI1_C32706g_8	TTGAACTCATCCTGTCCGGACCAAG	467	217	248
24102	YALI1_C32721g_1	TGTGGACGACCAGATCTCCGTGTTA	182	174	119
24103	YALI1_C32721g_2	TGCTGATCCGGCAGCCAAGTTTGGA	363	113	114
24104	YALI1_C32721g_3	GAAAGGCCACACCCAAGGCTTCGAC	248	110	139
24105	YALI1_C32721g_4	TGGGATGGCAATGATCGCAGCAATG	128	28	70
24106	YALI1_C32721g_5	GAGCCGTATTTTTTCGCCAGATATT	448	190	181
24107	YALI1_C32721g_6	GTTTAGAGCCGTATTTTTTCGCCAG	598	420	307
24108	YALI1_C32721g_7	TTTGGTTTAGAGCCGTATTTTTTCG	654	262	284
24109	YALI1_C32721g_8	GTTTTCTTTGGTTTAGAGCCGTATT	420	166	210
24110	YALI1_C32737g_1	TGGCGATTGCAGCCTCGATAGGAAA	148	152	105
24111	YALI1_C32737g_2	CCGCGTCCAATGTCTCAGATGCCCA	119	40	43
24112	YALI1_C32737g_3	AGATTGGTTGGGAGCCTCAGTGGAT	216	93	110
24113	YALI1_C32737g_4	GATCTCGATACTGCCGACATTCGAC	390	201	167
24114	YALI1_C32737g_5	CTATCGAGGCTGCAATCGCCAGAAA	197	100	169
24115	YALI1_C32737g_6	CAACTCCGTCCTCCTTCCATACACC	175	98	79
24116	YALI1_C32737g_7	ATGTGCTTGGGTCGAATGTCGGCAG	339	245	222
24117	YALI1_C32737g_8	GCCCTTGTGAGTGGCGACAAACTTG	564	477	387
24118	YALI1_C32771g_1	CACAGACACCCAACACTCTGCCTCG	314	275	262
24119	YALI1_C32771g_2	GCATATGCTGAGACTGTAAGAGGAT	192	59	58
24120	YALI1_C32771g_3	CTAGTACCCAGGAGATTGTCGAAGA	42	19	66
24121	YALI1_C32771g_4	GGGCGGCAAGTGGATGTTCAGAGAC	298	183	133
24122	YALI1_C32771g_5	CGTGAGACAGAGCCAACTTGTCATA	166	79	129
24123	YALI1_C32771g_6	TTCAGCTCGAGGACCTGCCCCTGTG	164	136	146
24124	YALI1_C32771g_7	TTTCTTCAGCTCGAGGACCTGCCCC	332	229	206
24125	YALI1_C32771g_8	AGAATCTGGTTTTCTTTCTTCAGCT	516	394	301
24126	YALI1_C32786g_1	TCGGCGCCACGGTGTCGATATACTA	254	231	230
24127	YALI1_C32786g_2	GAGGCAACCGAACCGCCACCATGGA	186	57	48
24128	YALI1_C32786g_3	GAGAGTCCAACAAGTTGGTGGCTGC	40	57	52
24129	YALI1_C32786g_4	TCTGGCCAACAAGCTGCAGCCCTGT	280	95	62
24130	YALI1_C32786g_5	TTGAGCGTGTTGTATCCTCCGCTAC	62	32	115
24131	YALI1_C32786g_6	TTGTCTGCACTGTTACTGCCCTGCT	143	125	135
24132	YALI1_C32786g_7	GACCAGGATCCGCTCGTACTCGTCC	371	298	236
24133	YALI1_C32786g_8	CACAGCCAGGAGGGCCATACAGAAG	252	234	216
24134	YALI1_C32810g_1	CGACCCGATCTCTTCACATGACTGG	218	176	106
24135	YALI1_C32810g_2	ACCCATCCGACGAGCTGCAACCTCG	297	147	101
24136	YALI1_C32810g_3	AACAACAAGCTCTTTAAGATCGCCG	349	222	289
24137	YALI1_C32810g_4	AGATCGCCGACGAACCTTTGTACTC	240	85	52
24138	YALI1_C32810g_5	ATTGTCAGGATCAATCACCTTCTTG	48	40	35
24139	YALI1_C32810g_6	CCAGAGCAACTTGGAACGTAGCCGG	532	286	203
24140	YALI1_C32810g_7	CCACGTATGGCGATAGATAGTGGGT	319	260	209
24141	YALI1_C32810g_8	GGCCAATCAGCGAGATGGTCTCAAT	436	272	278
24142	YALI1_C32823g_1	TCATCTTTGACTTCTTGCTCAACTG	326	284	223
24143	YALI1_C32823g_2	ACTTCTTGCTCAACTGGCTGGGTCT	266	135	94
24144	YALI1_C32823g_3	GGGTCGACGAGACCGGGTGAAGAAG	323	205	252
24145	YALI1_C32823g_4	CAGCAGGAAAAGGACAAGGAGGTGA	90	65	31
24146	YALI1_C32823g_5	GAAGCAGAGCCCAGGCAACGTAAGC	539	301	237
24147	YALI1_C32823g_6	TCTTCTTCACCCGGTCTCGTCGACC	490	253	174
24148	YALI1_C32823g_7	CTGCTGGAAATCAGGTCGCAGCTCC	108	89	52
24149	YALI1_C32823g_8	CTTGTCTGCCCGCTTCACCTCCTTG	380	208	201
24150	YALI1_C32838g_1	AGCGACTGCCAGATGGTGTCGGGGC	417	327	234
24151	YALI1_C32838g_2	CGATAAGCCCTATGAGCCCATGCGC	52	42	21
24152	YALI1_C32838g_3	CGCGTGTGCGTTTGCGCCTGCCATG	256	154	127
24153	YALI1_C32838g_4	CGCCTGCCATGACTGCGTGGTTTCG	168	106	90
24154	YALI1_C32838g_5	GCTTTCTGGGCCAGCAACAGCTACC	517	269	197
24155	YALI1_C32838g_6	TGGGCCAGCAACAGCTACCGGTGAT	118	121	83
24156	YALI1_C32838g_7	CACCATCTTCTATCGGGTACTACTT	538	258	320
24157	YALI1_C32838g_8	GGTCATGGGTCTTCTGGAGGGCAAG	117	147	125
24158	YALI1_C32844g_1	TTGCTCTCATTCTGTTCAACAGCGG	339	271	212
24159	YALI1_C32844g_2	TGCTCTGTAACACAACTCTTGTTGT	150	126	158
24160	YALI1_C32844g_3	GACAACCACAGTGATAGTAGGGAGT	80	49	30
24161	YALI1_C32844g_4	GATTCTCATTCTGTCTACTCTGACC	214	84	74
24162	YALI1_C32844g_5	TTCGTCAGACGACGTGTCTCCGTAA	236	99	142
24163	YALI1_C32844g_6	CCGTAGTTAATGCAGGGAGGTTGGT	260	108	84
24164	YALI1_C32850g_1	CTTTCCCGTAGTTAATGCAGGGAGG	450	175	263
24165	YALI1_C32850g_2	AGGTCCCAGGCCTCACTGCCTAACT	182	160	116
24166	YALI1_C32850g_3	CCTGCGCCATAGAGCCAGAGTATAT	177	172	153
24167	YALI1_C32850g_4	TTCGTGGCATTGGTTCTGGCTCTGG	145	59	104
24168	YALI1_C32886g_1	AGCACTGGCTCTGACCTGTGTTGCC	51	49	39
24169	YALI1_C32886g_2	GACTTATGACACACGTAGCTCTTTG	169	99	144
24170	YALI1_C32886g_3	GATATACTCTGGCTCTATGGCGCAG	331	243	189
24171	YALI1_C32886g_4	CTCTTGTCTGTGGCTCTGGATTTGG	267	99	60
24172	YALI1_C32886g_5	ACCCTCGAGCATCTCCGTCGGTGGC	222	100	113
24173	YALI1_C32886g_6	AGCTGGCCAAACTCGCTCTTGGCTC	210	229	244
24175	YALI1_C32886g_8	GCCAGCTGAAATGCCTGAGCCTGCT	270	183	110
24176	YALI1_C32914g_1	CGAGGCCAGCTGCATGGTATTGTGG	103	82	56
24177	YALI1_C32914g_2	TGGGCGCCATTCGTGGCTCAGGAAC	175	90	129
24178	YALI1_C32914g_3	CCATGACTGAGCTGGGTCACGGATC	283	197	164
24179	YALI1_C32914g_4	GCGCTCTTCTCAAGCTCAACCCCGT	251	87	54
24180	YALI1_C32914g_5	TGCAGAGTAGCGGCGCCCTTGGCGA	304	87	156
24181	YALI1_C32914g_6	TGGCTCCCGAGTTGGGGGTGTTGAT	173	148	191
24182	YALI1_C32914g_7	TCATGGCAATGCACGACTGGATGAG	95	26	32
24183	YALI1_C32914g_8	GGGTGTGGATTCGCGCACACTCAAA	241	171	103
24184	YALI1_C32921g_1	GAACACCAGCTTTTCAAGGCAGCAG	87	80	65
24185	YALI1_C32921g_2	AAGGCAGCAGCCACCAGCATATGTC	439	287	212
24186	YALI1_C32921g_3	CCTCGGTACAATTCAAGGCCGATCT	51	62	75
24187	YALI1_C32921g_4	AACACGAAGAGGCGGTTGATCCAGA	191	81	68
24188	YALI1_C32921g_5	CACACTGAGTTCGGTTGGAAGACGA	475	367	346
24189	YALI1_C32921g_6	ACTGACGTTGATGAGTGACTGTGTA	448	252	245
24190	YALI1_C32921g_7	ATGGGCTCTGTGAGCCAGGGACATA	55	43	38
24191	YALI1_C32921g_8	TCACTAAGTACCGTGCTGTGGCCTC	130	87	60
24192	YALI1_C32972g_1	AAGACCGCCGACAAGGAGAGTGTCG	65	49	34
24193	YALI1_C32972g_2	TCAATCAGATTGGCTTCTCCACAGC	386	231	193
24194	YALI1_C32972g_3	AGGGCATTAATCTGATAGAAAATCA	35	33	10
24195	YALI1_C32972g_4	CTCAAGGCCCGTCTCCCCCACGAGA	236	189	125
24196	YALI1_C32972g_5	TTCCGGCGTGAGGTTGATTGACATC	356	237	285
24197	YALI1_C32972g_6	CGTGTCGGACAGTTGCCAGATCTCG	403	231	218
24198	YALI1_C32972g_7	TATCAGATTAATGCCCTGAAACTTG	505	272	312
24199	YALI1_C32972g_8	TTGTCGAGAGCACCAAAAATACCAT	375	359	246
24200	YALI1_C32975g_1	GTCACATCCTCGTCCACAGCACTGG	58	16	3
24201	YALI1_C32975g_2	AAAGGCCACAGCTGCTACTCAGGAG	36	19	27
24202	YALI1_C32975g_3	GTGTGTTGTGTCCCGTCTTTTTCCA	387	148	204
24203	YALI1_C32975g_4	TGCGTCTCAGTCTCCTGAACAGATT	229	175	109
24204	YALI1_C32975g_5	TGGGTCAGGTGTTGATGTAGACAGT	236	162	100
24205	YALI1_C32975g_6	GTTCACTGTTGTTATTCGTCCTTCG	288	164	168
24206	YALI1_C32975g_7	TGTTTCGTTCACTGTTGTTATTCGT	495	259	296
24207	YALI1_C32975g_8	TTGTTTGTGTTTCGTTCACTGTTGT	307	279	223
24208	YALI1_C33005g_1	AGAAGGCTGCTGACGCACAACTACA	103	27	7
24209	YALI1_C33005g_2	CGAGGACCGAGCAGAGACTCTATCT	68	54	77
24210	YALI1_C33005g_3	TTCAAGGCTGGCCTGTGTCGAATTG	296	122	170
24211	YALI1_C33005g_4	GCCAGTCCCGAGAGTATGGTCTGCT	8	13	21
24212	YALI1_C33005g_5	TCGGCTCTAGCAATGAGAGCGGTGA	217	155	174
24213	YALI1_C33005g_6	CGGCCTCGGTGTAGAGGTCTGCTGC	280	148	154
24214	YALI1_C33005g_7	CGTTACGCTGTAACTTGTACTGGTT	44	27	40
24215	YALI1_C33005g_8	TAAGCCTCGAGCAGCGAGTTGGCGG	311	257	315
24216	YALI1_C33055g_1	CTTGCCGACGAAATCTACTACCTGC	88	41	60
24217	YALI1_C33055g_2	GAGGCCAGACCGGACTCAACGTCGG	109	76	65
24218	YALI1_C33055g_3	ACCGATACAATGTCAAGGTTCTTGG	92	70	49
24219	YALI1_C33055g_4	CTAAGGCCCTTAGGGAGATTGATAT	186	59	80
24220	YALI1_C33055g_5	GTTCGCACGGCAATGCCAGCTCGCA	199	146	151
24221	YALI1_C33055g_6	GCACGGGGAACTGTGTCAATTTGGT	105	35	13
24222	YALI1_C33055g_7	GTCGGCAAGGAAATGCGAGGTCTGG	49	41	33
24223	YALI1_C33055g_8	AACAGCAATGGACTCGGCGGTGGGG	276	215	257
24224	YALI1_C33071g_1	TGTAGGGACAAACGAGGGCCGAGAC	86	72	55
24225	YALI1_C33071g_2	AGTTGAGGGCGTTGAGGAAGTCAGT	103	173	60
24226	YALI1_C33071g_3	CGCCGTAGACAATGTTGCTGCCGTC	64	48	40
24227	YALI1_C33071g_4	TCCCTACACAAAGCGAGATGCTGTG	144	58	77
24228	YALI1_C33071g_5	AGACCGTCAACACCTACAAGTTCCT	270	156	218
24229	YALI1_C33071g_6	ATGGTAAGCAGGTTCACATCTCGTG	341	185	207
24230	YALI1_C33071g_7	GTACTACTTCCACCTCAAGGGCTCT	506	176	226
24231	YALI1_C33071g_8	TCCTGGTTCCGCCGGAGGTTCCGTT	162	122	133
24232	YALI1_C33086g_1	ACCAGATTCCCACTGCTCCCGTTGA	47	68	49
24233	YALI1_C33086g_2	AGGTGGGCTCAGACGAGTACGATGC	83	118	35
24234	YALI1_C33086g_3	CCAGAAATAGTGTTTATGGGCCACA	269	180	138
24235	YALI1_C33086g_4	TGGGCCACACAAACGCGGGCAAGTC	100	61	68
24236	YALI1_C33098g_1	TGTTGCGTATCGATGGTCGTATATT	222	140	141
24237	YALI1_C33098g_2	CACATATAGCCGGTTTGTGTTGCGT	308	146	154
24238	YALI1_C33098g_3	TCAGCCTCGGGCATGTGGGTCTCCT	490	193	213
24239	YALI1_C33098g_4	TTGAACACTTGGTCGGCGTACTCAA	121	28	73
24240	YALI1_C33098g_5	TGGGAACCGCCTCCAACGTGGGCTT	176	48	49
24241	YALI1_C33098g_6	AAGCGAGATGTGGATTACGTGCGAG	330	257	276
24242	YALI1_C33098g_7	TTGGACCATTCCAGAGTGGTCAACT	566	408	375
24243	YALI1_C33098g_8	GGAGATATCGGAGATTAGTGCGGCA	409	204	180
24244	YALI1_C33100g_1	AGATGGGTGCCTTTCTGCACGCTTG	48	28	16
24245	YALI1_C33100g_2	TGCACGCTTGCGAGGGCGATATCGT	640	205	204
24246	YALI1_C33100g_3	CCTTGAGAACAAGACCCAGGTCGGC	385	217	246
24247	YALI1_C33100g_4	AAGTCTGGTGACAAGTTTTACATTG	196	75	102
24248	YALI1_C33100g_5	CATTGGCGGAGACAAGCTGCTGCCG	125	31	139
24249	YALI1_C33100g_6	GTGGCCGTGGAGGTGCTCGAGGAGG	258	231	222
24250	YALI1_C33100g_7	GTGGCCGAGGCGGTGCTCGAGGAGG	498	347	365
24251	YALI1_C33100g_8	GAGCTCCCCGAGGTGGACGAGGCGG	586	222	294
24252	YALI1_C33152g_1	CAACAAGAAACAGGCCAACACAAAT	110	92	38
24253	YALI1_C33152g_2	GCCATTTTTACAAAACGGTACTCAA	518	183	183
24254	YALI1_C33152g_3	CAAAACGGTACTCAATCTCGTGGCC	309	169	203
24255	YALI1_C33152g_4	TGACCGTTTCTTTCCAGTGGCTTGA	201	187	171
24256	YALI1_C33152g_5	TCGACACGTTATCCTTGTTGAGCAG	319	201	150
24259	YALI1_C33152g_8	TGTTGGCCTGTTTCTTGTTGTAAAC	554	184	153
24260	YALI1_C33193g_1	CATGCAGACCGTGGCTATCTACGCC	197	89	88
24261	YALI1_C33193g_2	CGAGAACTCCGAGTTTGCTCGAAAG	171	67	88
24262	YALI1_C33193g_3	CTCGAAAGGTTGAGGAGGCCGGCAT	24	132	57
24263	YALI1_C33193g_4	TGGAGAAGTACGGTTACCCTGTTAT	553	344	209
24264	YALI1_C33193g_5	CGATCTCGATGATCTCGTCGACCTG	475	295	222
24265	YALI1_C33193g_6	GAGCAAACTCGGAGTTCTCGGAAAG	434	294	204
24266	YALI1_C33193g_7	GGGCAGAGACCTTGTCACCGACAGA	90	72	60
24267	YALI1_C33193g_8	TCGAGGAATCGCTCGATGAAACAGG	126	173	207
24268	YALI1_C33214g_1	AGAGCAACGACGACGACTTTGAACC	178	59	77
24269	YALI1_C33214g_2	AACCAAGCCAGCACGAAAAACAAGA	441	285	181
24270	YALI1_C33214g_3	ATAGCGAGAATCTCAGTCGATTTAC	206	86	104
24271	YALI1_C33214g_4	CCGGAACCACAGCGTTCCGGGTCAA	465	283	182
24272	YALI1_C33214g_5	CTGGCGCCGGGCCAACGATCGGAGC	452	270	196
24273	YALI1_C33214g_6	GTGCTGGCTTGGTTCAAAGTCGTCG	468	260	307
24274	YALI1_C33214g_7	ACGTCCTGAGTCTTGTTTTTCGTGC	796	339	236
24275	YALI1_C33214g_8	CGTTTGACGTCCTGAGTCTTGTTTT	108	148	198
24276	YALI1_C33217g_1	CCAACCTCGTCAAGATCCCCGTGGG	444	286	218
24277	YALI1_C33217g_2	GAAACGGTATGTTTTCTCTCCTTGA	344	212	145
24278	YALI1_C33217g_3	TCTCCTTGACCTGTCCTTGATTGGT	152	65	76
24279	YALI1_C33217g_4	GTATTCTCTGTGCTTATCTTGGGTG	68	37	62
24280	YALI1_C33217g_5	TTGCTTGACAATCTGGGGCTTTGAC	372	252	136
24281	YALI1_C33217g_6	CTTCTTGGGGTTGTCCCACGGGGAT	380	162	262
24282	YALI1_C33217g_7	CAAAACTCTTGGCGGTCAGCTCGGA	761	312	226
24283	YALI1_C33217g_8	TCGGCAAAGTAGGTGTGGTCGACGA	86	42	68
24285	YALI1_C33245g_2	TTCAATCGCTGGCAAACCCGCAATA	160	56	70
24286	YALI1_C33245g_3	CCAAGCAGCTCATGGACGAGTTCTA	107	79	79
24287	YALI1_C33245g_4	GAGATGACGATACGCTAGAGGGTCT	67	26	47
24289	YALI1_C33245g_6	GCTCTCGCCAATACTCCAGGTATGA	267	134	99
24290	YALI1_C33245g_7	AGAACATGAAGACAGTTGGGGTAGA	242	121	112
24291	YALI1_C33245g_8	CGGAATGTAGCGTACTGGAGCAGTT	98	72	45
24292	YALI1_C33254g_1	TGTCGAAAACTGCACAAAAACTTCG	145	96	117
24293	YALI1_C33254g_2	TCATTCGATTCAACGACATCATATC	270	290	236
24294	YALI1_C33254g_3	CAGTTTCATAATTATTGAGAAGGCC	57	55	65
24295	YALI1_C33254g_4	ATAATTATTGAGAAGGCCGAGGGTT	110	86	56
24296	YALI1_C33254g_5	GACAGAAAAGGTTGGATCGCATCAA	77	55	38
24297	YALI1_C33254g_6	TGCAGTTTTCGACAGAAAAGGTTGG	156	91	86
24298	YALI1_C33254g_7	TGGTTGAGGACACGAAGTTTTTGTG	229	104	96
24299	YALI1_C33254g_8	TCTCCAGTGTTGAAGCGACTTGAGT	404	115	129
24300	YALI1_C33270g_1	AAACTCGACCACTACCAGTAGCTGG	137	69	108
24301	YALI1_C33270g_2	TTCGTTGGTGCCGGTCCTTAATGCC	203	268	225
24302	YALI1_C33270g_3	CGAAAAGGCGCCTCGCAACTCTTCC	387	363	276
24303	YALI1_C33270g_4	ACAACTGTTCAATCACCTCAGCCCC	337	92	97
24304	YALI1_C33270g_5	GTAAACAGTGTCAGCGGTAGTGGCA	207	100	166
24305	YALI1_C33270g_6	TATTGGCAAGACTCGTACAGTTGTA	320	128	77
24306	YALI1_C33270g_7	CAGGCACATTTGTATTGGCAAGACT	150	83	79
24307	YALI1_C33270g_8	AAGGGGGGCTGAGGTGATTGAACAG	245	101	109
24308	YALI1_C33299g_1	CTCGGCAGGTTGCTACCTCTACAGT	236	158	112
24309	YALI1_C33299g_2	CGTGCCTGGATCACCTAGAGTCAAA	113	80	68
24310	YALI1_C33299g_3	AATCTGGTCCGGAACCCAGTTACGG	266	315	189
24311	YALI1_C33299g_4	ATATTGGCTACGAAACGTGGGGAGA	463	174	267
24312	YALI1_C33299g_5	AGGCCTGATGCCTCTGAGAATTCTT	127	83	147
24313	YALI1_C33314g_1	ACTCTAGGTGATCCAGGCACGGAAA	257	155	205
24314	YALI1_C33314g_2	GTAGCCAATATCAAACTCCGGAAGC	149	95	146
24315	YALI1_C33314g_3	GCGTGTGAGCTGGCCGACAGACCCG	124	60	40
24316	YALI1_C33314g_4	AGGAGCAGTTCAAGCTGCAGGCCGG	228	155	102
24317	YALI1_C33314g_5	TCGAGGCCCAGATCATTGAGGAGAT	116	44	37
24318	YALI1_C33314g_6	CGGTGCCAAGAACCTGGGTGAGGCT	197	134	131
24319	YALI1_C33314g_7	GATCTGCTCAAGATCACCGCCAAGG	369	146	224
24320	YALI1_C33314g_8	TTGGCTCTGGTATCTTCCTCGGCAA	176	134	159
24321	YALI1_C33332g_1	CCAAAGGCAGCCATGGCCGCCCCAG	366	294	172
24322	YALI1_C33332g_2	CACACATCCGCAGTCGCCGAGTACA	142	77	129
24323	YALI1_C33332g_3	GCCCGAAAGTTCAACAAGGCTAAGG	230	188	196
24324	YALI1_C33332g_4	GATCCGAGGTAGCTACTATGACCGG	139	94	56
24325	YALI1_C33332g_5	GCAAAGCCACCAATGTCGATACCCT	162	86	79
24326	YALI1_C33332g_6	CCTCGCATGTACTCGGCGACTGCGG	184	122	115
24327	YALI1_C33332g_7	GCACTCGGGTCAGAGCCTCCTGTCG	454	251	264
24328	YALI1_C33332g_8	GGGCCAAATTCTTTCGCACTCGGGT	433	230	198
24329	YALI1_C33353g_1	TCGTCATATCTTCCGATGAGGAAGA	260	236	156
24330	YALI1_C33353g_2	GGACACAGAACGACCCGATGAGCCC	400	253	212
24331	YALI1_C33353g_3	GCTTCTTTCGACAGCCACATTACCC	204	137	143
24332	YALI1_C33353g_4	GACAGCCACATTACCCTGTGCGTGC	128	50	56
24333	YALI1_C33353g_5	GTTCTGCACGCACAGGGTAATGTGG	126	93	83
24334	YALI1_C33353g_6	CGCACCGATCTGGTGTATCCCTCTG	42	69	81
24335	YALI1_C33353g_7	CTCGGCTTCTTGGTCTCCGGAGGAA	642	447	402
24336	YALI1_C33353g_8	CTCTTCTTCGGGGATGATGATTTGC	386	214	180
24337	YALI1_C33354g_1	CCAGAGAATTAGCTATTCTTCAGGA	128	109	108
24338	YALI1_C33354g_2	ACTCTTCTGACGACGAGATGTGGGG	342	182	192
24339	YALI1_C33354g_3	CAACACTCATTGAGCCTGGGGGGGA	104	92	67
24340	YALI1_C33354g_4	CGGAAGAAAAGGCGATCGAAATCAT	95	44	51
24341	YALI1_C33354g_5	ACGAGTGTGGTGCATCCAAGCAAGA	59	65	65
24342	YALI1_C33354g_6	ATTTTAACGAGTGTGGTGCATCCAA	149	50	61
24343	YALI1_C33354g_7	TTTCATTTTAACGAGTGTGGTGCAT	583	401	350
24344	YALI1_C33354g_8	GTAGACTCTCGAGAACAGACCCCGG	197	42	119
24345	YALI1_C33406g_1	AGTGAGGCATCGGTAACAGGAAGCG	334	162	164
24346	YALI1_C33406g_2	GTCTACTATCCGAAGTTTGAGGACG	123	114	72
24347	YALI1_C33406g_3	AGGACGATGAGAAATGCGCCGAAGC	250	112	104
24348	YALI1_C33406g_4	TGCTGCCCTCCATGGGTTACACCCT	520	274	158
24349	YALI1_C33406g_5	GCCGTCTACCCAGCTTTCTGTTACC	189	69	65
24350	YALI1_C33406g_6	GAGGAGCGCAGGTCGTCTGTGAGGG	103	105	130
24351	YALI1_C33406g_7	TTTGGAGGAGCGCAGGTCGTCTGTG	581	407	219
24352	YALI1_C33406g_8	AGGAGAGACAGGTCGCCCAGGCTAT	225	111	106
24353	YALI1_C33427g_1	GCTGTGGATGACCTACTGTCAGATT	344	247	141
24354	YALI1_C33427g_2	GCATGCCCCAAAAAGCCCGACAGGA	282	280	178
24355	YALI1_C33427g_3	CATTGCCGCCTTTGTTGCATACCTG	298	169	240
24356	YALI1_C33427g_4	TTGCATACCTGACTTTCGGCTTCAC	507	264	223
24357	YALI1_C33427g_5	TTGTACGAATCCACTGTGTTAGTCA	448	281	304
24358	YALI1_C33427g_6	GTCCAATGTCGGGGGAGAACGAGCC	604	377	361
24359	YALI1_C33427g_7	CTGCTGGGCGGCCAGCTGCGAGTAG	544	329	186
24360	YALI1_C33427g_8	CGGTGGAACTGGGAAGCACGTTGAT	404	238	187
24361	YALI1_C33444g_1	ACGACGAAGAAAAAGAGACGACCAA	338	235	128
24362	YALI1_C33444g_2	CATGCAGGTATTGGAGTTCTTGGTA	272	258	268
24363	YALI1_C33444g_3	TGGTCTGGGAAGACATTGCAAACAC	298	202	293
24364	YALI1_C33444g_4	TCTAACAGAGTACTACCAGGCCCGG	283	225	172
24365	YALI1_C33444g_5	TTCGTCGTCAAAAACGCTCTCGTAG	471	428	294
24366	YALI1_C33444g_6	GTCGTCTCTTTTTCTTCGTCGTCAA	392	313	321
24367	YALI1_C33444g_7	TGGGTGTGGGTGGATGTGACTCATC	333	185	194
24368	YALI1_C33444g_8	ATGTCGAAGCAGACATCCTGCCTGA	394	225	176
24369	YALI1_C33458g_1	CAGCATTATGACACAGTTCAACGAG	532	281	230
24370	YALI1_C33458g_2	TGGCCTTTTCGACCGACCAGCGGGC	440	432	286
24371	YALI1_C33458g_3	GACCGACCAGCGGGCCGTGATCCGG	266	183	264
24372	YALI1_C33458g_4	TGCTCTTGCTAGCTCGCAAATGGCC	462	348	335
24373	YALI1_C33458g_5	AGATAGCCGAGAGTCTGGTCGTCGA	455	393	254
24374	YALI1_C33458g_6	TCTGCTGTTGCTGGTGGCTCTCGTT	357	170	216
24375	YALI1_C33458g_7	GCTCGGCCCGGATCACGGCCCGCTG	250	181	181
24376	YALI1_C33458g_8	CGAGCTAGCAAGAGCAGAAAGACCC	440	194	198
24377	YALI1_C33471g_1	AGAACGGCACCATCAACAATCTCCT	485	320	241
24378	YALI1_C33513g_1	AAGCTCGATGTCGACATTGTCCAGC	372	375	208
24379	YALI1_C33525g_1	GTGGCCGCCGACGGAACCCCCATCC	151	129	127
24380	YALI1_C33550g_1	TTTCGGTAACCAGGAGGTCCTCGGT	476	319	349
24381	YALI1_C353g]	GGTAACCAGGAGGTCCTCGGTGCTG	257	133	173
24381	YALI1_C353g]	GGTAACCAGGAGGTCCTCGGTGCTG	257	133	173
24381	YALI1_C353g]	GGTAACCAGGAGGTCCTCGGTGCTG	257	133	173
24381	YALI1_C353g]	GGTAACCAGGAGGTCCTCGGTGCTG	257	133	173
24381	YALI1_C353g]	GGTAACCAGGAGGTCCTCGGTGCTG	257	133	173
24389	YALI1_D00062g_1	CAATGTCTCTTTTCTTTCTCGCGAT	768	598	488
24390	YALI1_D00062g_2	CTGAATATGTTAAGTCAACACAGCA	275	147	186
24391	YALI1_D00062g_3	CACACATTTCCCGTGCAGACGAGTC	208	112	156
24392	YALI1_D00062g_4	CCGTGCAGACGAGTCACCTCCCACA	184	245	137
24393	YALI1_D00062g_5	TGCGTCACCTTAGTCTGTGGTTTGT	446	284	201
24394	YALI1_D00062g_6	TTGTTTCTTTCGACCCATCCGCCCT	537	380	336
24395	YALI1_D00062g_7	TTTCGACCCATCCGCCCTGTTTGTC	365	262	212
24396	YALI1_D00062g_8	GACCCATCCGCCCTGTTTGTCATCA	555	244	230
24397	YALI1_D00094g_1	GACGAGAAAAAGACGACTCTGAGGG	298	238	254
24398	YALI1_D00094g_2	CGGTGGATAACGACCTTGCCGACAA	358	230	254
24399	YALI1_D00094g_3	GAGAACATCGACATACTTGATGACG	364	156	188
24400	YALI1_D00094g_4	CTACCTTGTTGTGTGCTGCTCCTTG	439	273	286
24401	YALI1_D00094g_5	GGGATAGTGGGGAGATCATCATGTT	609	426	373
24402	YALI1_D00094g_6	TCGGCAAGGTCGTTATCCACCGCAA	451	223	176
24403	YALI1_D00094g_7	TGAATGCTTCCGCTTTGTCGGCAAG	365	175	241
24404	YALI1_D00094g_8	GAGACACAACACCGGAATCCTCCTT	303	147	173
24405	YALI1_D00123g_1	TTCTCTCTTTGGGACAGTCTTTGGT	400	263	291
24406	YALI1_D00123g_2	GGACAGTCTTTGGTCGTCGAGTCAA	457	189	154
24407	YALI1_D00123g_3	GTCGTCGAGTCAACGCATTCAGAGT	418	143	220
24409	YALI1_D00123g_5	AGAGGCTGACAAGAGACACGAGATT	137	191	132
24410	YALI1_D00123g_6	CAGCTGTCCAGTAAGTCACAAGCGC	617	272	323
24411	YALI1_D00123g_7	GAACAAGTCAGAGAAAGAGCTTCAG	352	250	151
24412	YALI1_D00123g_8	ATATCATCGATGCAGTTCTCAACAG	331	172	196
24413	YALI1_D00173g_1	CGTTGCCGGTGTCGGCATGACCAAG	401	229	205
24414	YALI1_D00173g_2	ATTGGTTCTCAGCTCATTAAGGCCG	349	235	156
24415	YALI1_D00173g_3	ACATTGAGGAGCAGTCCGAGGCCGG	556	302	308
24416	YALI1_D00173g_4	TCCAAGGACTCCATTGAGCTTGTGG	186	261	168
24417	YALI1_D00173g_5	CGGCGTTACCGAACAGCTGGCAGAC	520	213	136
24418	YALI1_D00173g_6	GAGAAGAGTGCTCGTGGTTGGCCTG	396	250	238
24419	YALI1_D00173g_7	GGGTCATGTCAGAGCCCACAAGCTC	392	341	261
24420	YALI1_D00173g_8	CGTTCTCACCACCCTCCTTGTAGAA	293	235	281
24421	YALI1_D00221g_1	TTTCCAAGCACAGAGTCTGCGACCC	94	49	66
24422	YALI1_D00221g_2	CAAGCACAGAGTCTGCGACCCCACG	88	71	83
24423	YALI1_D00221g_3	CAGAAGAAGGAGACCTGCTACAAGG	89	54	106
24424	YALI1_D00221g_4	GAGACTTCTGTTTCCGAGTACACCT	178	165	193
24425	YALI1_D00221g_5	CAGAAGCCGCTGTGACTATCGTCAG	155	151	138
24426	YALI1_D00221g_6	CGTGGGGTCGCAGACTCTGTGCTTG	52	49	45
24427	YALI1_D00221g_7	TTACCCCAGCCCACGAACCACAACT	25	46	157
24428	YALI1_D00221g_8	GAAGCGCATACTTGCGGCGACGAAC	240	156	176
24429	YALI1_D00231g_1	GAGAGCCCCACGACTAACTTGCAAC	120	31	33
24430	YALI1_D00231g_2	CTAGTGATGATCTTGACAAGGCCAA	249	172	158
24431	YALI1_D00231g_3	GATCAGTGGGAAGCAGGCAAGTTCA	68	32	34
24432	YALI1_D00231g_4	GCAGAGCTCGGGGGTCCAGCTCGAA	182	81	97
24433	YALI1_D00231g_5	TCGGGATGGTACTGGCTCTGTAGTC	33	17	10
24434	YALI1_D00231g_6	GAGGACCAGAGCTAATATCTTCCTC	12	4	10
24435	YALI1_D00231g_7	TCGAGGCCTCAATCCGCTTAGCGTT	172	90	110
24436	YALI1_D00232g_1	ATTTCTGCGTACAGTGTGGGAAGTG	197	51	53
24437	YALI1_D00232g_2	TGCGTACAGTGTGGGAAGTGTGAAG	89	77	49
24438	YALI1_D00232g_3	GCCAGATTGACCATTTCCAATGGCG	484	288	217
24439	YALI1_D00232g_4	CAATGGCGGATACACCCTGCATCTT	110	30	20
24440	YALI1_D00232g_5	GCTTCACACTTCCCACACTGTACGC	134	55	87
24441	YALI1_D00232g_6	GGGTTGGCTTCCACCATGTTGCATA	136	96	107
24442	YALI1_D00232g_7	GGTTACTGCTGGTCGTTCTTCCTTC	130	11	19
24443	YALI1_D00232g_8	CCAAAGACAGCATGGCCTCTTTTTC	127	21	54
24444	YALI1_D00264g_1	ATCGATTACAAAGGCAACCCAGGAG	18	37	30
24445	YALI1_D00264g_2	AGAATAGGCTGCTGCTCATCATCGA	151	80	33
24446	YALI1_D00264g_3	CAATTTCACATTTGTCGCTTCTGAA	355	173	149
24447	YALI1_D00264g_4	ACATTTGTCGCTTCTGAAAGAGCTG	204	101	144
24448	YALI1_D00264g_5	TTCGGAGGGCTGCTCCCCCAATATT	112	66	66
24449	YALI1_D00264g_6	GGTAATGGCACATCTGAGTAGTCGG	84	58	29
24450	YALI1_D00264g_7	AGCTTCATTTTCGGTAATGGCACAT	783	402	463
24451	YALI1_D00264g_8	GGCAGAGGCACGTCCGAGTAATCCT	52	65	45
24452	YALI1_D00273g_1	TAGCTCGTCCCAAGGGCGACATCAA	301	247	169
24453	YALI1_D00273g_2	CGCTATTCTTCATGGGCCTGTGCAA	289	213	249
24454	YALI1_D00273g_3	TGGCGTGTATCTCCGCCTACTACAC	266	304	178
24455	YALI1_D00273g_4	TCATTTCGCGACGCAGCATCTTCAA	225	83	52
24456	YALI1_D00273g_5	TCGGCCTTCTTCTGGGGGTTGATGT	250	87	60
24457	YALI1_D00273g_6	GGTAGATGGACGTGTAGTAGGCGGA	106	65	92
24458	YALI1_D00273g_7	AAGCAGCACGTATCGTGAGGGTCGC	123	44	28
24459	YALI1_D00273g_8	GAATATCATCAGGGTCCTCATTCTG	202	54	88
24460	YALI1_D00311g_1	ATCCAGGTCAACTTTACTGGGCCCC	45	9	16
24461	YALI1_D00311g_2	CTGGGCCCCAGATCGATGGCCTGAT	291	312	194
24462	YALI1_D00311g_3	TGCCTCCAACGAGCCTGCCAATGTC	170	123	137
24463	YALI1_D00311g_4	CTGACGCCAGTGAGATTCACGACTC	122	62	63
24464	YALI1_D00311g_5	TGATAGAATAAGGGGTCGAAGATAC	126	47	73
24465	YALI1_D00311g_6	CATTGATAATGAGATCGGCAATTGT	211	138	109
24466	YALI1_D00311g_7	GGGAGAGTCGGTGGCGTCGGAGAGA	69	32	44
24467	YALI1_D00311g_8	CACCAGCTTCTTGAACTTGGGAAAG	195	47	166
24468	YALI1_D00326g_1	ACCACTATGATGACCCTCACCGACA	11	19	2
24469	YALI1_D00326g_2	TGCAGCAGCTGCGAAACGCCGTCAT	70	63	8
24470	YALI1_D00326g_3	CAAGGCCTTTGGAGTTCACCCCTTG	15	56	11
24471	YALI1_D00326g_4	GAGTTCACCCCTTGACTTCCGAGGA	128	74	63
24472	YALI1_D00326g_5	GAGAAGGTCGGTGGTCCCGCTCCTC	45	39	16
24473	YALI1_D00326g_6	GCAGCTGCTGCACAAAGCCAGGCAG	21	4	19
24474	YALI1_D00326g_7	GGGGGCGGGCTGGTTGAGCAGAATG	202	82	127
24475	YALI1_D00326g_8	TTAAGAGCAGTGCCGGTTCGAGTAG	38	35	63
24476	YALI1_D00352g_1	TCGGATCTTTATCGAGAACACAAAT	84	31	34
24477	YALI1_D00352g_2	TCGAGAACACAAATTTGAGCGTCAA	141	75	52
24478	YALI1_D00352g_3	AGCGTCAAAAGGGGAAAATCTACCA	101	61	65
24479	YALI1_D00352g_4	ATCATCGATGGCGTTGAGTCTGTCT	531	337	256
24480	YALI1_D00352g_5	TGTTCTCGATAAAGATCCGACAAAG	201	205	188
24481	YALI1_D00352g_6	ACGCTCAAATTTGTGTTCTCGATAA	297	299	134
24482	YALI1_D00352g_7	CCCTTTTGACGCTCAAATTTGTGTT	609	212	308
24483	YALI1_D00352g_8	CGCAGTGCCTGGTGGTAGATTTTCC	101	11	35
24484	YALI1_D00376g_1	GCCTGCTTGGTTCAGCCCGAGGCCT	509	288	311
24485	YALI1_D00376g_2	CAACAGATGCTAATTGTGTGGATCG	41	67	68
24486	YALI1_D00376g_3	GGGCTCAGTCTATCTGGGTATCATG	43	30	55
24487	YALI1_D00376g_4	CCAACTATTCCACAACACTGAACGT	281	189	156
24488	YALI1_D00376g_5	GGCTCATTCTTCATGTTTTTCCAGA	167	85	89
24489	YALI1_D00376g_6	CTTCATCAAGGCCTCGGGCTGAACC	305	260	217
24490	YALI1_D00376g_7	GGTCTTGTTGGGGTCTCTGAGCCCG	525	284	304
24491	YALI1_D00376g_8	TTTTTCGGTCTTGTTGGGGTCTCTG	555	258	384
24492	YALI1_D00406g_1	GCCTTTCTCTCAGGCCCAGGCACAT	303	132	121
24493	YALI1_D00406g_2	TCTCAGGCCCAGGCACATCTCAAGG	82	83	52
24494	YALI1_D00406g_3	CAGAGCGAGGATTGGCAGGACTTCT	109	34	133
24495	YALI1_D00406g_4	CTCATCCAGGTCGTCACGGTCCAAG	109	17	64
24496	YALI1_D00406g_5	CTTATCGTCCACCTTGAGATCCTCG	158	72	49
24497	YALI1_D00406g_6	GGTAGTCACAGTGGTGGTGGTCTTA	28	44	42
24498	YALI1_D00406g_7	CGTCTTCTTCTCGTCGCCATCGTTG	539	267	227
24499	YALI1_D00406g_8	GGAGGAGGGGTGGGAGGCTGAGATT	40	60	5
24500	YALI1_D00412g_1	CACACAAGCCGTTGAGCAAGGCAAA	77	25	50
24501	YALI1_D00412g_2	CCTTGCTCAACGGCTTGTGTGCAAA	115	41	48
24502	YALI1_D00412g_3	TGCGAACCAGGTGGGGCTGAATATT	112	92	29
24503	YALI1_D00412g_4	TTCCGCGATTGGTAATCTCACCTCT	360	161	170
24504	YALI1_D00412g_5	AGTATGACAACCTCACTGAACTGAA	60	44	15
24505	YALI1_D00422g_1	ACCCCGAATTCGAATGGACTGAAGC	171	62	112
24506	YALI1_D00422g_2	ACCACCAATGATTACAACTACGGTA	1	9	2
24507	YALI1_D00422g_3	TGGTTTCCTTCATGAGTGCCGAGAT	112	36	41
24508	YALI1_D00422g_4	CTTCATGAGTGCCGAGATTCCTTCC	206	50	97
24509	YALI1_D00422g_5	GTTGGTTCCTGCTCCGTCGAGGACG	113	84	100
24510	YALI1_D00422g_6	ACTCGCTTCTCCTCAGCTTCAGTCC	45	23	44
24511	YALI1_D00422g_7	CGTTTGACTCGCTTCTCCTCAGCTT	248	146	265
24512	YALI1_D00422g_8	CAGAGCCATGAACATGATACAGGCC	99	14	33
24513	YALI1_D00449g_1	CTAGCCTCGGGATCAATGTCGCCGT	328	299	215
24514	YALI1_D00449g_2	TCCTCCTTGAGCTCAGGAAGCTCCT	228	185	136
24515	YALI1_D00474g_1	AAACAAGGTCGAGGAGTGGGTCGAG	271	205	160
24516	YALI1_D00474g_2	ATCCCGTTTACGGCAACTCTGCCAA	342	130	177
24517	YALI1_D00474g_3	CGGCAACTCTGCCAACAACGCCAAC	72	73	49
24518	YALI1_D00474g_4	TGACGGTGGTCTTGGCCGACCTGCT	86	106	51
24519	YALI1_D00474g_5	AAATCTTTTGTCCGAATCCTGACAT	300	253	271
24520	YALI1_D00474g_6	GGTATCCGGACTCGGCACCAGTAGC	183	114	46
24521	YALI1_D00474g_7	CTTACCTCCGTGGGACTTGTAGTGA	108	45	49
24522	YALI1_D00474g_8	CGTAAGCATCAGAGCCAGTGGAAGA	195	75	176
24523	YALI1_D00487g_1	TGGACGTTGTGTATGAGGAGTTGTC	190	104	72
24524	YALI1_D00487g_2	CAACAAGAACCATGAGGACGAGACG	133	71	72
24525	YALI1_D00487g_3	CGGAAGGCTCCTGGTTCTTCATCTA	209	36	67
24526	YALI1_D00487g_4	ATGCTGAGAGACGTGCGCTACTTTG	55	110	26
24527	YALI1_D00487g_5	GCCTAATTGCGCATATCGGGCACGC	109	67	75
24528	YALI1_D00487g_6	CCGCTCCAGCTCACTGCTGCGTTGT	85	49	40
24529	YALI1_D00487g_7	TATCCAGTGCACGTTGGCCGCAAAC	31	71	55
24530	YALI1_D00487g_8	CGGAAGCATATTACCCAGACTTGAC	118	140	77
24531	YALI1_D00515g_1	GTATTGCTTTCTCCATCATGGGCCT	99	68	88
24532	YALI1_D00515g_2	TCCATCATGGGCCTGCTGCCCTCCA	431	235	148
24533	YALI1_D00515g_3	TTGCATCAGGATGCATTATGACGGT	100	60	40
24534	YALI1_D00515g_4	GCCATGGCAGAGCTTGGATCGGCTC	272	70	100
24535	YALI1_D00515g_5	GGGCCAGCTCGGGCTTGTAACCAAT	321	247	213
24536	YALI1_D00515g_6	GCTCCTTCGGGAGCAAAGTGATATG	725	435	363
24537	YALI1_D00515g_7	GGCGAATCCGTAGTCGATCGACATG	94	119	33
24538	YALI1_D00515g_8	CCGTCTGTCGCGATGATGATGACAC	246	174	96
24539	YALI1_D00537g_1	ACGATCCATACAAGAAGAACGCTCA	74	93	44
24540	YALI1_D00537g_2	GGGCTCCGGGCATTCCTGTGTCTCA	198	177	121
24541	YALI1_D00537g_3	AACGGCATGCCCAAGATCAGCGACA	68	36	5
24542	YALI1_D00537g_4	ATTACTTTCAGTAGTGCAATGGGAG	154	66	58
24543	YALI1_D00537g_5	AGGCATCCTTGTCCTCCTTCTCCAC	52	90	86
24544	YALI1_D00537g_6	CCTGCTTTGAGGCATCCTTGTCCTC	383	334	250
24545	YALI1_D00537g_7	TCGTACCATTTACCTGCTTTGAGGC	60	52	8
24546	YALI1_D00537g_8	CCTTTGTCGTACCATTTACCTGCTT	564	283	225
24547	YALI1_D00577g_1	GTCCGTCAAAAACGACAAGACTACC	57	53	47
24548	YALI1_D00577g_2	AGCGTGCCGTCACAGCCCTTCCACG	209	116	179
24549	YALI1_D00577g_3	GAAGTGGCCTGTGCACGGGTCTGAA	23	35	18
24550	YALI1_D00577g_4	TGATGCTGCAACCCAAGGTGACGAA	23	5	9
24551	YALI1_D00577g_5	ACGGACGAAATGTACCGGATCCATG	69	29	37
24552	YALI1_D00577g_6	TCGCGCGGTAGTCTTGTCGTTTTTG	308	178	200
24553	YALI1_D00577g_7	CACAGCTTATATGACCGTGGAAGGG	14	27	54
24554	YALI1_D00577g_8	TCGTAGAGCGCATTGACGCGATCGT	173	79	153
24555	YALI1_D00581g_1	CGACGCGAATGACCTTGGGTATGAT	152	152	132
24556	YALI1_D00581g_2	TTCTTACTACGTCGAGGAGAACTCC	83	50	22
24557	YALI1_D00581g_3	TCATTCTCGATGAGGTGATCAAGAT	60	43	53
24558	YALI1_D00581g_4	CCTTCATCATACCCAAGGTCATTCG	78	13	22
24559	YALI1_D00581g_5	GCTTCAGCAGGTTGTGACCCTGGGT	168	160	110
24560	YALI1_D00581g_6	GTGTAATGTCTCTGAACCGCTTGGT	35	35	10
24561	YALI1_D00581g_7	TGCTTCGATTCGTCAATCTTTCGTG	449	322	263
24562	YALI1_D00581g_8	GCCTTCTGGACCTGTTGGCCACCTC	369	252	164
24563	YALI1_D00614g_1	GCCAAGATCATGGGTGCCTCTCGGG	113	44	90
24564	YALI1_D00614g_2	CTCGGGAATGACCGCTCTAGATGTC	55	34	49
24565	YALI1_D00614g_3	GCCCCAAGACTGCGTTGGTGCTGCT	61	4	56
24566	YALI1_D00614g_4	TGTCGACAACACCATGCTGTCGCCA	113	72	28
24567	YALI1_D00614g_5	CAGCTTACTGGCTAGTTCGTTGAAG	475	232	196
24568	YALI1_D00614g_6	TCGGCTCCCTCGCCAGCATCGGTGT	172	115	95
24569	YALI1_D00614g_7	CAGCATGGGCAGCTGCTGCAAGGCC	47	7	46
24570	YALI1_D00614g_8	TTCCAGACTCGTAGACAATGTCGGC	162	148	180
24571	YALI1_D00663g_1	CCTTCCAGTCGAAAGAACAGGAGCC	276	141	72
24572	YALI1_D00663g_2	ACCCGCGTCTCGCAAGGCGTCAATG	80	27	37
24573	YALI1_D00663g_3	CCCAGAAGATACTCCTGCACCACCA	29	66	74
24574	YALI1_D00663g_4	ATGGTCTATTTTCATCGTGGTTCGA	132	48	50
24575	YALI1_D00663g_5	GACTGGAAGGGAAACGCGTCAGCTG	92	17	79
24576	YALI1_D00663g_6	TGAGGACGCCACAACCACAGTGGTG	120	34	29
24577	YALI1_D00663g_7	GTATCGGAAACGCTGTCGGTGGAGG	60	13	34
24578	YALI1_D00663g_8	GATGGGAGTCTTAGTAGGACTCTCG	30	60	116
24579	YALI1_D00673g_1	CGCCTACATTCTCCCTCATTCCAAA	177	210	95
24580	YALI1_D00673g_2	CACCCTTGTCCGAGCCCATGTCTGC	95	133	109
24581	YALI1_D00673g_3	AGTTTCCAAAACCACAAAAGCAAAG	140	61	93
24582	YALI1_D00673g_4	AACTTTGTGTGGGCAGAGAGGCCAA	49	36	38
24583	YALI1_D00673g_5	GAATGAGGGAGAATGTAGGCGCAAA	30	29	26
24584	YALI1_D00673g_6	AGTGCAGACATGGGCTCGGACAAGG	107	58	52
24585	YALI1_D00673g_7	TTCTGGCGCAGCCATTTTGAGTGCA	197	68	93
24586	YALI1_D00673g_8	GAAACTCAAACTTGTTTGTTCTGGC	369	221	149
24587	YALI1_D00703g_1	ATGGAGATCCACAAGAGCATTGAGA	71	39	22
24588	YALI1_D00703g_2	GAAAGAAGGAGACCACAGATGGCAA	137	87	80
24589	YALI1_D00703g_3	GACGCTTCTCCCATTCTGGCCAAGG	127	85	93
24590	YALI1_D00703g_4	CAAGCGAGGCAATGTTCTGTGTTTC	93	50	54
24591	YALI1_D00703g_5	GCTGCTGGTTGGACAGAGCCCGGTG	108	108	88
24592	YALI1_D00703g_6	GCTGGTAAGGGTCGTCATTGAGGAC	35	15	19
24593	YALI1_D00703g_7	GGATGGTAGTTCTCAATGCTCTTGT	42	6	27
24594	YALI1_D00703g_8	CAAACAGCCGTCCCAGCCAGGAGGG	240	307	208
24595	YALI1_D00724g_1	ATCACGGCCTTCATCGAAGCGTTAG	3	17	11
24596	YALI1_D00724g_2	ATGAGTCTCTACTTCTACCCTCTTT	204	81	79
24597	YALI1_D00724g_3	AAAGCTTTCGTGGACTTCCCCTGGC	333	124	151
24598	YALI1_D00724g_4	GTGGACTTCCCCTGGCCCACAATTG	74	36	39
24599	YALI1_D00724g_5	TCGGAGAGCCGAATTGTGTCTACGG	369	189	241
24600	YALI1_D00724g_6	GGTCGTAGTAGAACTTGAGAGTGTC	130	24	56
24601	YALI1_D00724g_7	GGGGAGGTGGAGGTTGTCACCAGCG	244	65	78
24602	YALI1_D00724g_8	TGGGCCAATTCATAGTCCAGGCCGT	251	133	192
24603	YALI1_D00747g_1	ACTGTCCCGCCAACAATGCCACTTG	72	59	41
24604	YALI1_D00747g_2	CCAAGCACGGAGGCTCCCAGTACCT	87	28	25
24605	YALI1_D00747g_3	CCAACTGGGACAAGCCCCTGGTCAA	89	113	77
24606	YALI1_D00747g_4	ATTTCGAGGAAGCCGAACGACTGGC	216	175	200
24607	YALI1_D00747g_5	GGTGCACCGACGAGCAGTCATAGCA	60	39	9
24608	YALI1_D00747g_6	GGAGCTGCTTGTAGGACCACTCGTC	79	80	77
24609	YALI1_D00747g_7	CTGGGCTCGACCAGCGTTCTCGAGG	159	47	89
24610	YALI1_D00747g_8	GGCCAGATGAGTCAGGTAAGCCTTG	72	63	69
24611	YALI1_D00754g_1	GGCCCCATCGGCCTCCTCCACCTTC	389	305	259
24612	YALI1_D00754g_2	CTGACGGGGGGCTGGTTTCGGCCCC	427	317	343
24613	YALI1_D00754g_3	CAGCAATGTAGATTCGCTTGTGGCC	190	47	56
24614	YALI1_D00754g_4	TGTCCAATTGCACACTTTCTCTGCT	321	137	172
24615	YALI1_D00754g_5	TCTGCTGAAGCGGTCATTTCATGTG	307	210	212
24616	YALI1_D00754g_6	ATGTGTCCTCTGACGCTCGAAGCGC	117	62	31
24617	YALI1_D00754g_7	CAGCTGTCGTGGTACCTAGGAATCA	184	86	114
24618	YALI1_D00754g_8	GACTCGTCTGGTACTACCTGATCAT	78	38	61
24619	YALI1_D00766g_1	AGGGAAGGAGACTCATCACACAAGA	62	54	26
24620	YALI1_D00766g_2	CTCCAGGAGGGTATTTAAGGGAAGG	185	156	177
24621	YALI1_D00766g_3	GCAGCTCTCGCCCGGCCCACCACTC	23	26	47
24622	YALI1_D00766g_4	ACTTTCTCTTGTGTGATGAGTCTCC	360	393	275
24623	YALI1_D00766g_5	TCTTGTGTGATGAGTCTCCTTCCCT	53	15	16
24624	YALI1_D00766g_6	CAGCAGCTTGGCCACGTAGTTCATG	451	213	205
24625	YALI1_D00766g_7	GGTGTACAGAGACAATGTGAGTTCG	70	31	24
24626	YALI1_D00798g_1	TTGGCTGCTGTTGCTACTGCTGCCA	628	259	189
24627	YALI1_D00798g_2	CCATGATGGGCATGTCTGCCCTGGG	418	187	268
24628	YALI1_D00798g_3	ATGAACTCTTTCTTCAAGGTTTCTA	342	210	205
24629	YALI1_D00798g_4	TTCAAGGTTTCTATCAAGTCTCTGC	20	13	38
24630	YALI1_D00798g_5	ACAATATCGAGGGTGACGGCATTGC	32	46	33
24631	YALI1_D00798g_6	TTCAGCTGTAAGTTCCTCGCCATGA	120	54	103
24632	YALI1_D00798g_7	GCAGCCTTAGCAGCAGCCTTTTCTT	67	68	24
24633	YALI1_D00798g_8	GTGAATGTGTATTCGATGACAAATG	94	57	49
24634	YALI1_D00813g_1	TTCCATGCGTTGAGGTGCGGTGGAC	157	74	106
24635	YALI1_D00813g_2	AGGAACGACATCCAAGTGCAAGTAC	74	23	36
24636	YALI1_D00813g_3	GGACCGTACGGCACACGGATCTCCC	84	34	39
24637	YALI1_D00824g_1	CCGGCAAGATTATCGCGCATGGCGC	327	138	161
24638	YALI1_D00824g_2	TCCCAGATCGTCGCCGAGGACGAAT	327	131	201
24639	YALI1_D00824g_3	TACCCCGTACCGAGGATCTCACCGT	106	38	34
24640	YALI1_D00824g_4	TAATCACGTTCACAGCCAAACAATC	112	37	47
24641	YALI1_D00824g_5	GCTGTGAACGTGATTAGAAACGGGG	53	41	39
24642	YALI1_D00824g_6	CGAATCGCTGAGATCCGGTCGAAGC	506	295	274
24643	YALI1_D00824g_7	CCTGCTTGCGTCGCTCCCGCACAAT	219	230	165
24644	YALI1_D00824g_8	CGGGCTTCTCGCTTTGCCTGCTTGC	446	257	114
24645	YALI1_D00848g_1	CGGCCCACATGTCGCAGGAGCCTTC	55	20	1
24646	YALI1_D00848g_2	ACCGGCTTAGTCTGCCGGACGACCA	606	298	321
24647	YALI1_D00848g_3	ATTGACCCCAAGATCCGAAGAGAGC	78	51	24
24648	YALI1_D00848g_4	CTCCAGAATCTCGGCTGTGAGCTTC	202	104	133
24649	YALI1_D00848g_5	TATTTGCTCCAGAATCTCGGCTGTG	390	373	255
24650	YALI1_D00848g_6	ATGCATGGGGTGGTTCCCGACAGAG	52	45	29
24651	YALI1_D00848g_7	CGTTGGTATAGCGAGTGGAACGAAG	148	143	114
24652	YALI1_D00848g_8	GGGGACTCGGAGGACCGCTTGAGCA	100	116	23
24653	YALI1_D00888g_1	AGCGACCCGATAACATTGATATTTC	80	34	46
24654	YALI1_D00888g_2	CATCAACACCCGAGAATACGCACCA	46	79	0
24655	YALI1_D00888g_3	TTCTTCCCCGATTACACAGCCTATT	191	54	17
24656	YALI1_D00888g_4	CTCCCATTCCAGTGCCTCTGGACGA	265	196	224
24657	YALI1_D00888g_5	TTCGTCGAGTGGGGGTTGACGGAGT	549	259	292
24658	YALI1_D00888g_6	TGCAGCTCGCTCAGTGGTCCAGATG	129	76	94
24659	YALI1_D00888g_7	TGAGGTCTGTTAGACCAGAAGTTGG	89	16	38
24660	YALI1_D00888g_8	ATAGGTGTACTTGGAGGCCTTGTCT	169	120	64
24661	YALI1_D00909g_1	CCCAGCTCTTGACCATCATCACTCG	156	200	86
24662	YALI1_D00909g_2	ACTCACAACACAAAACATGTTCGTC	93	27	60
24663	YALI1_D00909g_3	TTGGGGCTCCCGTGACACGTGCGCT	120	123	117
24664	YALI1_D00909g_4	TGTCTCTCCTTGAACTGCAGCCCTA	441	129	209
24665	YALI1_D00909g_5	TGTTGTGAGTGAAATGTATAGCGAG	51	68	54
24666	YALI1_D00909g_6	TAGCGACGAACATGTTTTGTGTTGT	93	42	116
24667	YALI1_D00909g_7	GCTCTGGTTCACATATACCTCCTGC	122	84	143
24668	YALI1_D00909g_8	TCGGTAAGCGTCACCTCGGTGACAG	459	239	226
24669	YALI1_D00929g_1	TGCAGATCAGAGACGGATCAATCGC	166	149	72
24670	YALI1_D00929g_2	CTCCACCCAAGGACTCTCAACACCA	109	19	21
24671	YALI1_D00929g_3	TGCGAGCGGCCGTCATTGCTCAGAC	230	102	85
24672	YALI1_D00929g_4	TGCAGGTCATGTCCGATGCTGAAAC	52	36	46
24673	YALI1_D00929g_5	GGGTGGAAGACGTGTGTGTAATTTC	112	72	66
24674	YALI1_D00929g_6	GAATGTGAGCACCATTTTTAGGGTG	156	74	55
24675	YALI1_D00929g_7	TCGAGACTTTTCGAATGTGAGCACC	185	204	161
24676	YALI1_D00929g_8	TCATGGTGTTGAGAGTCCTTGGGTG	123	54	91
24677	YALI1_D00951g_1	TTCTCCCTACCATCAAGAACCCTCT	4	6	0
24678	YALI1_D00951g_2	AGCTGATGGACCGACACTGGAACGA	394	271	128
24679	YALI1_D00951g_3	CCGTCGAAACTCAAGCATCTGCTCA	91	38	46
24680	YALI1_D00951g_4	TCACCACTTTTGACCAGTGTCTTTC	56	30	39
24681	YALI1_D00951g_5	TTACCGTTCTATTGGCCTGGGGCGG	365	322	167
24682	YALI1_D00951g_6	ATGGTTGCTCTGAAGGCGTCTGTGA	116	38	20
24683	YALI1_D00951g_7	TTTTGATGGTTGCTCTGAAGGCGTC	1006	559	476
24684	YALI1_D00951g_8	GTTCCAGTGTCGGTCCATCAGCTGA	98	42	75
24685	YALI1_D00973g_1	TTTTACTACGTTTTCCGATATTGTG	354	260	278
24686	YALI1_D00973g_2	CTACGTTTTCCGATATTGTGTGCTT	277	189	198
24687	YALI1_D00973g_3	CGATATTGTGTGCTTCCGGGATGGT	164	138	92
24688	YALI1_D00973g_4	CTGAGCGGCGATATGGTACGCGGTG	57	42	45
24689	YALI1_D00973g_5	GCATTGGCCACCAGGAACGCCGCCA	72	23	36
24690	YALI1_D00973g_6	TGGTTCCAGCCCAGAACTCGTGACA	294	114	150
24691	YALI1_D00973g_7	TTGGTTCCAATCTCAAACCGAGATT	149	51	34
24692	YALI1_D00973g_8	AAACCGCTTGAGACCCTCAGCACAA	116	32	4
24693	YALI1_D00995g_1	TACTGCCTGCGGTGGCGTCCGAGGG	415	360	113
24694	YALI1_D00995g_2	TGACGGGGTTCATGCTTGGACAGTT	147	152	205
24695	YALI1_D00995g_3	CGTCGGTCTGGTACTACTCATCTTC	255	70	141
24696	YALI1_D00995g_4	ATCTTCTCGGACCAGACAGAACCCG	89	37	48
24697	YALI1_D00995g_5	CTGTTCTTCTCTGCGTATTGATGTC	85	98	56
24698	YALI1_D00995g_6	AAGAATCGCGTCTGTCGACGGGTTG	179	86	84
24699	YALI1_D00995g_7	TGTTGTAGTAGGTCTTTTCAAGAAT	24	39	47
24700	YALI1_D00995g_8	TCGGACTTGAGAATCTCGTTGAGCC	263	168	245
24701	YALI1_D00996g_1	AGTACAACAAGGAGCGAGAAGAGAA	55	27	16
24702	YALI1_D00996g_2	ACGACAAGAACAGCGACGACGATGA	133	133	137
24703	YALI1_D00996g_3	ACGAGATCAAGGAGGGAGAGATACC	19	7	25
24704	YALI1_D00996g_4	CTTGACAAGTTTGTTTCTTCCAAGG	446	235	321
24705	YALI1_D00996g_5	GGCTCGAAGGACGCCTCGGCCTTGG	373	172	190
24706	YALI1_D00996g_6	TGCATCAATTCAAGACGCACCTTCT	20	8	1
24707	YALI1_D00996g_7	TGATCGTAGCAATCACATTGGCGAT	47	3	3
24708	YALI1_D00996g_8	TTGGCAGTGGGTATCTCTCCCTCCT	58	47	2
24709	YALI1_D01036g_1	TGAGCAACCTGGGAAGCCCGGTTCC	20	18	5
24710	YALI1_D01036g_2	TGCCCAGCCAACAAATGGCCACCAT	108	94	55
24711	YALI1_D01036g_3	CCGCAGACGGCTCTCCTGACCTCGT	225	118	115
24712	YALI1_D01036g_4	CGCCGAACCAAACATCGTGACAACC	147	40	39
24713	YALI1_D01036g_5	CTCCAGAGTCACGGGATCTCGTTCA	540	311	447
24714	YALI1_D01036g_6	TTGGCTGGGCAGAAAGTCGCTGGGT	374	247	323
24715	YALI1_D01036g_7	TCCCATCACTCCGACAGTCGAGTCT	70	9	62
24716	YALI1_D01036g_8	AATATGAGTGCCACAAGCAATGAAC	60	50	52
24717	YALI1_D01066g_1	TGCAAAACCCACCAACCAGGTGTTG	193	205	181
24718	YALI1_D01066g_2	TCAAACGTCCGGGAAAGGGATCGTT	228	185	231
24719	YALI1_D01066g_3	CCGCGAGCCATGTCTTCCCAGGAGG	129	181	133
24720	YALI1_D01066g_4	TCGAAAAAAAAGAGCTGTTTGAGCC	318	167	133
24721	YALI1_D01066g_5	CATAAACCAGCAACGAGGCCGAAGA	84	73	80
24722	YALI1_D01066g_6	AGAAACAACACCTGGTTGGTGGGTT	255	139	190
24723	YALI1_D01066g_7	CCGGACGTTTGAGAAACAACACCTG	341	256	136
24724	YALI1_D01066g_8	GCATCCAGAGCTCCTCCTGGGAAGA	110	97	60
24725	YALI1_D01075g_1	TCGACTTTGGGGGCATCCAAGCGCT	353	169	265
24726	YALI1_D01075g_2	GGGGCATCCAAGCGCTTCCCCAGGC	24	93	107
24727	YALI1_D01075g_3	GGCTACCACACTCCCCGTCTACCTC	139	56	52
24728	YALI1_D01075g_4	TGTTCGAGCAGAATACGCCACCACC	169	171	93
24729	YALI1_D01094g_1	AGAACTACGTGGCCGACGTGGAGAT	61	29	36
24730	YALI1_D01094g_2	CCAGGGCGTGCCTATTCTGCTGGTC	14	16	2
24731	YALI1_D01094g_3	TTCGCAGATCCGCTGGTTGGGGCAT	239	156	75
24732	YALI1_D01094g_4	GCAGGTCGACCTTGCAACCGACCAG	34	37	14
24733	YALI1_D01094g_5	CCTCCTCGGTCGTGACGGGTCGCTG	447	230	351
24734	YALI1_D01094g_6	TTGCCCTCTCTGCTGGAGCTCTTGG	100	67	57
24735	YALI1_D01123g_1	GTTGCAGGCGTGGACACACGACCAG	31	1	27
24736	YALI1_D01123g_2	AGGTGACGCCCATTCCCCAGGAAGT	24	1	5
24738	YALI1_D01123g_4	CTCTCTCGGGGTAGCTGCCCGATCA	334	178	156
24739	YALI1_D01123g_5	TGGTCGTGTGTCCACGCCTGCAACG	481	295	239
24740	YALI1_D01123g_6	TGGCTCTTGTCACCACTCTTCAACT	221	103	87
24742	YALI1_D01123g_8	GACCTGTGATCGGGCAGCTACCCCG	126	31	103
24743	YALI1_D01188g_1	ACCGAGATCAACGACTTCCTCAAGA	248	192	258
24744	YALI1_D01188g_2	CGGAACTCTGTCTTACATCTTCAAC	43	51	5
24745	YALI1_D01188g_3	GCCGAGAAGAAGGTTCTCCGATTCG	23	18	18
24746	YALI1_D01188g_4	CCTCCCTCAAGGGCTCCGATAACAT	46	60	53
24747	YALI1_D01188g_5	CGACAAGGCCGGTTCCGATAATAGC	215	113	182
24748	YALI1_D01188g_6	ACGGCGGCAAGCTGGTTGATGAAGG	401	215	256
24749	YALI1_D01188g_7	GGGCGACATCCAGACCATTGAGATC	33	8	30
24750	YALI1_D01188g_8	GCAAGTCGCTGGGCAGCCTTGAAAA	88	59	89
24751	YALI1_D01234g_1	AACACAGACTATCACAATGCTCACG	61	114	62
24752	YALI1_D01234g_2	TCTTGTTCCATATAGCTATTCAGTA	302	219	110
24753	YALI1_D01234g_3	ACAAGCCTCCACTGAGGTCAAGACC	123	149	112
24754	YALI1_D01234g_4	TGGGTCTTCGAGGCCAGAAGCTCCA	167	122	195
24755	YALI1_D01234g_5	GTCCCATGTTGAAGTTGTACTGAAT	126	74	56
24756	YALI1_D01234g_6	GGGTCTCCTCAGGAACGTAGTCGGA	82	151	107
24757	YALI1_D01234g_7	TCTCCGGCCCACATGGTGAACAGAG	239	135	69
24758	YALI1_D01234g_8	GTCTTCCGAATCGCTCAATGGTGTA	106	74	32
24759	YALI1_D01298g_1	ATCTGCACCAGGTGCCAGCTGACCA	295	119	102
24760	YALI1_D01298g_2	AGCAGTACAAGGATGGACCTAAGCT	51	16	21
24761	YALI1_D01298g_3	TCGCTGCAAGTGCTGCAATGGCAAG	301	141	101
24762	YALI1_D01298g_4	ACAATTCGCCTGCTGCGTTGCTGCA	117	89	77
24763	YALI1_D01298g_5	CGACATTGTGCTAATGATTGTTGTA	70	42	66
24764	YALI1_D01298g_6	CATCCGCGGTCGGTGCGTAGAATGT	459	267	236
24765	YALI1_D01298g_7	CGTTCTCCTGCAGCAGCTCGTCCGT	79	26	52
24766	YALI1_D01298g_8	AGCACCCGTTCATGCAGCTTGGCAA	77	21	41
24767	YALI1_D01305g_1	AACAGAGCGACACCCGAATCCAAGG	138	53	48
24768	YALI1_D01305g_2	ACGAGTTCATGAATGTGGTGCTTGA	222	167	164
24769	YALI1_D01305g_3	GCTCCTTGTCGCCACAAATCTGGAT	499	316	253
24770	YALI1_D01317g_1	AGAACGGCCGTATCTACCTCACCTC	96	65	13
24771	YALI1_D01317g_2	TCTGAAAACGTCACCGAAAATCACC	89	46	32
24772	YALI1_D01317g_3	AAGCCCGAAGAGACCTCTTCATCTA	110	59	66
24773	YALI1_D01317g_4	CTTCATGTCCAATACGCTTAAGAGC	71	37	108
24774	YALI1_D01317g_5	ATTGTTGAACAGAACTGGACGTAGC	335	175	279
24775	YALI1_D01317g_6	GTAGAGACCCACGTGATCCGTAACT	79	93	25
24776	YALI1_D01317g_7	CTTGTTTTCGTAGAGACCCACGTGA	486	411	147
24777	YALI1_D01317g_8	TCGACATAGATGAGCCGTTCAGAGG	54	26	8
24778	YALI1_D01345g_1	AGATCCTTATTCTGTCATACGACAA	168	155	108
24779	YALI1_D01345g_2	GCTCGCTGTCAGACATTGTCACGGT	53	40	92
24780	YALI1_D01345g_3	TGGCAGCCAACAAGGAGAAGTTCAT	38	20	25
24781	YALI1_D01345g_4	CGGCCAACCCTAAAAAGCCCCGCCC	34	21	14
24782	YALI1_D01345g_5	TTTATTTCGGTTGAATAGGAATGAC	368	315	266
24783	YALI1_D01345g_6	GGGAGCGCGTCGCAGAGAGATCGCA	15	8	48
24784	YALI1_D01345g_7	GTGACACTTCCTCCGTCACCTTGCG	112	32	36
24785	YALI1_D01345g_8	ATCTGCTGCAGGTTTCGTGACACTT	56	16	20
24786	YALI1_D01350g_1	TCGACACAAACGGAAACGGGGTATT	77	62	68
24787	YALI1_D01350g_2	TATAAACGGCTTGGTCTACGTCACG	153	109	143
24788	YALI1_D01350g_3	AATTCTTTACTACCCACCTAACGAC	117	83	72
24789	YALI1_D01350g_4	GGCCTCTGATAAGGTTGGCCCTCAT	179	132	122
24790	YALI1_D01350g_5	GGTTCTTCCCAATCGGGCCTTTGGG	94	63	42
24791	YALI1_D01350g_6	TGTGTATTGTGCAGAGTGTGGTGAG	79	34	80
24792	YALI1_D01350g_7	TGTCGATAAACGCTCTCTTTCTGTG	62	50	14
24793	YALI1_D01350g_8	CGTTTGTGTCGATAAACGCTCTCTT	340	170	153
24794	YALI1_D01378g_1	GGGGCAGCTGTTCCACGAACGCAAG	67	64	46
24795	YALI1_D01378g_2	TTGGTGCCGAGGAACGGGCAGAACT	91	46	33
24796	YALI1_D01378g_3	CTTCAAATGTTTCGACTTCCAGAAT	486	267	353
24797	YALI1_D01378g_4	GACTTCCAGAATGTCGGCATCCTGG	37	50	36
24798	YALI1_D01378g_5	GACCTTGCGTTCGTGGAACAGCTGC	194	93	88
24799	YALI1_D01378g_6	GAAGCGACAGATGGACCTGGAGAAC	110	103	63
24800	YALI1_D01378g_7	TCTGCTACCACGTTGAGTTCGCCCT	77	77	48
24801	YALI1_D01378g_8	ACAACAAGTCTTCGGTTGTGGACTC	36	59	48
24802	YALI1_D01404g_1	AGAAGCCACATACATCCATCCTTCG	35	61	26
24803	YALI1_D01404g_2	ACTGGATGGAAAAGAGTGATTGAAG	109	136	67
24804	YALI1_D01404g_3	TGAAATCAAACAAAAAGTCAGGTAT	306	180	123
24805	YALI1_D01404g_4	GTCGAGGCCGCTAAGAATGCTATTG	72	53	55
24806	YALI1_D01404g_5	CATCCAGTCAAAACAGCATCGTCAC	99	78	71
24807	YALI1_D01404g_6	CTTCCTTCGTCATCCCCCTCTTGAG	181	93	26
24808	YALI1_D01404g_7	AGAAACACTCAAGGCGCGAATGTGT	218	210	181
24809	YALI1_D01404g_8	ATTTCAGAAACACTCAAGGCGCGAA	292	245	188
24810	YALI1_D01431g_1	GCGGGCCTTCAGCACCTCCTCCATG	104	69	62
24811	YALI1_D01431g_2	GGCCATACCTTCACCGACCACATGC	87	53	14
24812	YALI1_D01431g_3	AGTGTTTCGAGGGCCTCAAGGCTTA	330	196	231
24813	YALI1_D01431g_4	GAGGGCCTCAAGGCTTACAAGGACG	55	66	49
24814	YALI1_D01431g_5	CTTGGGGGACTTGGTCTTGGTGATC	78	92	61
24815	YALI1_D01431g_6	CAGACTCGTCCTTGTAAGCCTTGAG	60	33	10
24816	YALI1_D01431g_7	CGACTCCTCCAGGCCAGGCTCGGAC	126	53	36
24817	YALI1_D01431g_8	GCTCAAACACAAAGAAGGCGTTCAT	69	64	44
24818	YALI1_D01456g_1	TACACGCCTCTCTGCTGCTCGCCAG	50	18	15
24819	YALI1_D01456g_2	TGGCTGGCTGTGGATACACCCCCAG	75	41	69
24820	YALI1_D01472g_1	ATGTCGTGCGACACTCGGACTTTGT	235	85	100
24821	YALI1_D01472g_2	TGCTCGTCTTCTAGACCACAAATCG	400	211	195
24822	YALI1_D01472g_3	AAAAAGTCCATGGACAGCGACATGT	372	235	189
24823	YALI1_D01472g_4	CTAGAGGCTATCGTTTGAGATGTTT	143	126	27
24824	YALI1_D01472g_5	TGGTCTAGAAGACGAGCACAAAGTC	17	25	4
24825	YALI1_D01472g_6	AAACTGATGCTGGAGGACAAGAAGC	58	34	27
24826	YALI1_D01472g_7	GCTGCAATGGCCCACCACAGCCCGA	99	14	25
24827	YALI1_D01472g_8	ACAGACCAATATATGCAACGCCAGT	72	40	34
24828	YALI1_D01489g_1	GTCATAATCACTGCACCACTTCAAT	105	58	39
24829	YALI1_D01489g_2	AGGACAAAAAACGGGTGTTTCTGCC	80	18	22
24830	YALI1_D01489g_3	TGCCACGCATTGAGAAACTAGCCGA	37	10	6
24831	YALI1_D01489g_4	AAAGACGTCCAGAACTTGCAGCCAA	182	166	147
24832	YALI1_D01489g_5	GACATTGAAGTGGTGCAGTGATTAT	103	69	19
24833	YALI1_D01489g_6	CAGGTTTCGACATTGAAGTGGTGCA	119	142	48
24834	YALI1_D01489g_7	GTAGTTGTTGTTTTGCAGGTTTCGA	168	76	152
24835	YALI1_D01489g_8	CTAACATCAGCGACCCTCTGGGCTA	171	93	53
24836	YALI1_D01497g_1	TTTCGCCCCTTCCGATGACACCACA	58	23	57
24837	YALI1_D01497g_2	GCCCCTTCCGATGACACCACAACTG	7	17	56
24838	YALI1_D01497g_3	CTTGTAACCATTCTGGTAGCTACAG	141	48	61
24839	YALI1_D01497g_4	GCTTTTCCTCCGCAATACCTCTCTC	98	60	35
24840	YALI1_D01497g_5	TAATGCCGATATCAGTTGTGGTGTC	51	37	40
24841	YALI1_D01497g_6	TTGATCGAGAGAGGTATTGCGGAGG	343	203	195
24842	YALI1_D01497g_7	CTTGGCTTTCTTGATCGAGAGAGGT	422	184	299
24843	YALI1_D01497g_8	TTCTGTAACACTGTCAGTACATTCT	115	62	73
24844	YALI1_D01515g_1	TGGGTGAAGGCAGATGGGTCACCCG	290	195	201
24845	YALI1_D01515g_2	CAGACGCTCAGATTCCCAAATTCAT	115	94	57
24846	YALI1_D01515g_3	GAGAAGCTACTAGCGCGACTTCGCA	26	5	36
24847	YALI1_D01515g_4	GTATCGGTTACTCGGGAATCGAAGC	37	20	15
24848	YALI1_D01515g_5	GAAGTCGATCTTGAGGCTCTTCTTG	39	32	37
24849	YALI1_D01515g_6	GATCCTGAGAAGTGGTGCCAGAGTC	27	41	53
24850	YALI1_D01515g_7	CCTGAGCTCCTCCAAGTTGATTTGG	42	24	38
24851	YALI1_D01515g_8	TGAGCTCCACCTCATGGGGAACTTT	67	50	84
24852	YALI1_D01548g_1	TATCATACGACCCCAAGGCCAAGAA	105	16	13
24853	YALI1_D01548g_2	CCACCACAGCCAGCACAAGTACAGC	58	53	57
24854	YALI1_D01548g_3	TGTCCACGTCACCGACGTTCTTGTC	113	113	26
24855	YALI1_D01548g_4	GCCCGGGCTTCGACGACCTCGACTT	118	51	60
24856	YALI1_D01548g_5	GGTTGGGGTCCGTTTTGCGCGCCAT	83	84	33
24857	YALI1_D01548g_6	GCGCCCTTACAGCGGTGACAACCAC	244	81	98
24858	YALI1_D01548g_7	GTCGCACTTGATTTTGGCGCCCTTA	101	77	75
24859	YALI1_D01548g_8	GTTTCGTCGCACTTGATTTTGGCGC	416	320	266
24860	YALI1_D01581g_1	GAAGCCGCTGTGTTTCGAAATCATG	238	266	123
24861	YALI1_D01581g_2	GAAATCATGACCTCCGGTGATCTAT	215	117	97
24862	YALI1_D01581g_3	TACTGCCGGTCAGCAACAGTGGAAC	42	44	7
24863	YALI1_D01581g_4	CCATGGAGTTTCTTGAGGGTCCGCA	221	83	150
24864	YALI1_D01581g_5	GGGAAGACTGTGGATCTGGCATACC	38	64	47
24865	YALI1_D01581g_6	GCAGTCGAGCCTGGGTTTCGGGAAG	89	31	58
24866	YALI1_D01581g_7	TAACTGAGACTCTTCTTGTCCATAT	118	45	26
24867	YALI1_D01581g_8	GAAACACAGCGGCTTCGAAAAAAGA	405	189	268
24868	YALI1_D01632g_1	ACGACCTTCACGACCCTCACGGCCT	65	46	40
24869	YALI1_D01632g_2	AACATGAAGTTGCGCCCGTCAGAAA	191	66	37
24870	YALI1_D01632g_3	ATCCTAACCCAGAAAGCCCCGGATC	18	11	20
24871	YALI1_D01632g_4	AGCTCTCCACAACAACTGTAACGTC	69	50	50
24872	YALI1_D01632g_5	ATGCGGCGGCATCGGAAGCAGCTTC	230	171	193
24873	YALI1_D01632g_6	CACAGCGGGTACAGACCTCGCCGGT	63	36	12
24874	YALI1_D01632g_7	TGACGGGCGCAACTTCATGTTCAAA	64	86	23
24875	YALI1_D01632g_8	TTCCTGGGGCGGCCATTGTCGTTGT	294	206	160
24876	YALI1_D01676g_1	CATCACTTCAGATGGGCCCTGTGAG	285	149	170
24877	YALI1_D01676g_2	CTCGCAGGCAGACTTTCTCACCGTC	250	159	135
24878	YALI1_D01676g_3	TCACCGTCACGTGCAAAGAGGTTCC	196	168	187
24879	YALI1_D01676g_4	CCCATCGAACTACGTGTCGGAAAAG	427	142	214
24880	YALI1_D01676g_5	TTGCAGGACGAGCAAGGCGGATCCA	78	103	47
24881	YALI1_D01676g_6	CTGCTCGACAGTGCTCACAGGGCCC	284	264	280
24882	YALI1_D01676g_7	GCAGCTTGCACTCGATGTTTCCTGC	35	26	32
24883	YALI1_D01676g_8	ATCCCCACTGGCTCTGGCTCTGCAT	182	136	89
24884	YALI1_D01713g_1	TAGGAAGTAGTTCCCGGTTTCATCA	156	111	136
24885	YALI1_D01713g_2	ATCATAGCCTTGCTGTTCTATTTCC	72	80	35
24886	YALI1_D01713g_3	CGGAACATGTGTTGAGCATAACGGT	133	64	59
24887	YALI1_D01713g_4	CAGTTGGAGCAGATTTTCCTGTCAA	156	92	169
24888	YALI1_D01713g_5	AATTACGACCGTTATGCTCAACACA	70	47	29
24889	YALI1_D01713g_6	CTTCGCCTTATCGGAACTCTTAGCT	227	118	58
24890	YALI1_D01713g_7	TTTTCCTTCGCCTTATCGGAACTCT	662	457	282
24891	YALI1_D01713g_8	ACGACAAGACCATGCCGTCAGCGCT	59	49	55
24892	YALI1_D01739g_1	AGTCATTCGACCCCAAAGATTACTA	146	100	101
24893	YALI1_D01739g_2	TGGTCTCCCACACAACGTCAACACC	127	30	60
24894	YALI1_D01739g_3	ACGACTCCACTTCCATAATCAACGC	4	25	71
24895	YALI1_D01739g_4	TGTCCCCCCAGGATTTCCGTTTCGC	185	123	61
24896	YALI1_D01739g_5	GGGTCGAATGACTCAAAGACCTCTT	336	224	170
24897	YALI1_D01739g_6	TGGGGTTGGTGGAGGTGTCGAACAG	250	76	61
24898	YALI1_D01739g_7	CGTTGATTATGGAAGTGGAGTCGTC	391	208	161
24899	YALI1_D01739g_8	TGCGGCGTATTCGTCGGGGTTGACA	179	85	121
24900	YALI1_D01780g_1	TATCCCCGTCTAAACGCGATATAAA	124	82	127
24901	YALI1_D01780g_2	ACAAAACCACTGGAGTGATATCTCA	158	84	79
24902	YALI1_D01780g_3	TGGCTACCACTGTGACGGAAGGGGG	46	27	41
24903	YALI1_D01780g_4	CTCGGAGTGCAAATACTTTGTCCGC	159	36	61
24904	YALI1_D01780g_5	TATCGCGTTTAGACGGGGATATAAA	19	26	23
24905	YALI1_D01780g_6	ACAGCTTTTATATCGCGTTTAGACG	437	277	155
24906	YALI1_D01780g_7	TCAAACAGCTCCCGCTTCTCAAGTT	240	124	158
24907	YALI1_D01780g_8	TCTCCCCCCTTCCGTCACAGTGGTA	241	37	48
24908	YALI1_D01786g_1	CTTCTTACTATGTGGTAGCTACAGT	198	139	147
24909	YALI1_D01786g_2	AGGCCAACAGGGGATCAACCAACTT	54	29	6
24910	YALI1_D01796g_1	GCTGGATGAAGCGCCTGGTCAACGG	52	69	33
24911	YALI1_D01796g_2	ATACGCCACTGGAAGACGTTCCTCA	94	45	54
24912	YALI1_D01796g_3	CGGACAGATGTACGATGTCCACAAC	62	35	15
24913	YALI1_D01796g_4	ACGCTCCTTCAAGTCCCCAAGTTCA	177	44	163
24914	YALI1_D01796g_5	TGTTGTCTGTCCTGCTCAGCTCGCC	158	56	78
24915	YALI1_D01796g_6	TGCTGCCTGTGTTGGAACCTCCTGT	90	54	37
24916	YALI1_D01796g_7	AGCCGGTCTGAGTCACGTGGTTGGC	226	221	102
24917	YALI1_D01796g_8	CGAGTTGTCGGCGTTGTATGAGGTA	412	225	329
24918	YALI1_D01819g_1	AGCTGGTTATTTTCATGGACATGCT	568	246	205
24919	YALI1_D01819g_2	ATGGACATGCTGCTTGATCTCTTAC	140	143	70
24920	YALI1_D01819g_3	CTCCAGGATTCACTGAGCATACTAT	20	6	22
24921	YALI1_D01819g_4	TCGGGATTGCTCTCGATGTCGGCGA	590	249	302
24922	YALI1_D01819g_5	TGAGTCCTCGGGCCTGGTTAGAAGA	331	144	166
24923	YALI1_D01819g_6	GCGGCAGCTTCTGATAGTATGCTCA	100	54	58
24924	YALI1_D01890g_1	CTCCTCCTTGGCCTGGGGCTCGGAG	552	381	337
24925	YALI1_D01890g_2	CAGGTCGAGGCCCGAGGCATCTGCG	42	16	18
24926	YALI1_D01890g_3	CCAACAAGGAGAAGATCATCGATCT	53	18	5
24927	YALI1_D01890g_4	TGCGAGACATCAAGTCCGTGCTGTA	29	35	18
24928	YALI1_D01890g_5	AGAGCCCCGGTCCCTCGTCCTTTTC	24	40	24
24929	YALI1_D01890g_6	GACCCCCGGCTCGCGCATCAACACC	61	36	71
24930	YALI1_D01905g_1	GGGTAGAAATGGAACCTCCTCCAAC	89	82	40
24931	YALI1_D01905g_2	AACAGATCACCGCGATGCACAGTGG	77	10	6
24932	YALI1_D01905g_3	CACGACTACTTTCCAGAGCACCCTT	136	10	32
24933	YALI1_D01905g_4	CAGAGCACCCTTGTGGTGTGATGTG	123	186	101
24934	YALI1_D01905g_5	TCGTGCAGTTCTGGCCTGCTGTGTC	147	61	82
24935	YALI1_D01905g_6	CGTCACAGATACAGTATGGCATCGG	64	37	47
24936	YALI1_D01905g_7	GCATTGCTACGGTGCTTTCTGTGAG	370	95	96
24937	YALI1_D01905g_8	TGTGAGTCCAACCTGGCTCCTACGT	138	113	81
24938	YALI1_D01910g_1	TCACAGTACATAACCAAAGCACCCC	96	36	22
24939	YALI1_D01910g_2	CGACACACTTGACTTCTCTCGAGCC	57	69	46
24940	YALI1_D01910g_3	AGCACGCGGGGGGGTGGTTGGGGAC	139	55	150
24941	YALI1_D01910g_4	CAGTTTAAGCACGCGGGGGGGTGGT	371	130	172
24942	YALI1_D01910g_5	GTTATGTACTGTGAGAAACCAAGAA	154	87	38
24943	YALI1_D01910g_6	GGGGTGCTTTGGTTATGTACTGTGA	86	25	69
24944	YALI1_D01910g_7	GGGCTCGAGAGAAGTCAAGTGTGTC	34	9	9
24945	YALI1_D01910g_8	GGACTGGTGCAGCTGTGAACTTGAT	171	93	41
24946	YALI1_D01930g_1	CTCTGCTTCCCACGCAAAACCAAAT	86	23	33
24947	YALI1_D01930g_2	TGAACATGCCACGTTAATGTACGTC	232	112	132
24948	YALI1_D01930g_3	CGTGGGAAGCAGAGGAAAGGCACGC	85	39	15
24949	YALI1_D01930g_4	GTTTTGCGTGGGAAGCAGAGGAAAG	434	233	301
24950	YALI1_D01930g_5	GTGCGGTGGGCCACCCCGGCGCGCC	521	254	275
24951	YALI1_D01930g_6	GTGGGTCTGATAGAGTATAGGGGTA	80	29	97
24952	YALI1_D01930g_7	TTCATAGGAATGTAGACGTACATTA	73	38	92
24953	YALI1_D01930g_8	CCCGCTCTTTGTTCATAGGAATGTA	348	181	188
24954	YALI1_D01960g_1	TGGAGGACGGCTTCAACGCCAAGTA	176	265	173
24955	YALI1_D01960g_2	GAAATCGTGACCCAGTTCCGAATCA	372	179	179
24956	YALI1_D01960g_3	CGGAGACGGCATGGCCGTGTGGCTG	111	135	97
24957	YALI1_D01960g_4	GAGCCCCCGACAAGCTCAAGGGGTT	289	101	158
24958	YALI1_D01960g_5	CCCGGCACATAGCTTAGTCAGCATT	293	159	215
24959	YALI1_D01960g_6	CCGCCCTTGTCCGGCGTCAATTGGA	287	138	144
24960	YALI1_D01960g_7	GAGCACATCCAGCCGTGTTTGCCGC	126	19	8
24961	YALI1_D01960g_8	GAAATCAGAGTAGGTCAGCTTCAGG	374	244	169
24962	YALI1_D01967g_1	CGAGACAGCTGCTCCCGTTACTGCC	78	23	51
24963	YALI1_D01967g_2	TCCGGGACTGGCCGGGTTCCGAGGT	375	183	192
24964	YALI1_D01967g_3	ATGGTCAACGAGATCGGTCTGGATG	138	61	70
24965	YALI1_D01967g_4	ACCGACACTGGGGCTCCTGGGGCTC	476	282	211
24966	YALI1_D01967g_5	CTTCTTGGCCTCTTCTTCAGCCCGC	173	185	172
24967	YALI1_D01967g_6	TCGTCGTATCCCTTCTCGGTCTCCA	59	44	13
24968	YALI1_D01967g_7	GGGCCGTACATCTTGTTGAGCTTCT	60	77	22
24969	YALI1_D01967g_8	CCTCGAGATCTCCGAGACGCAAATG	57	54	16
24970	YALI1_D02000g_1	ATCGAGAGCTCGCCCTACAAGTCCA	69	71	50
24971	YALI1_D02000g_2	GTTGGCAAGGTGGTTTTTGTCACCG	389	92	260
24972	YALI1_D02000g_3	TCACCGGAGGAGCAGGCACCATTTG	39	22	24
24973	YALI1_D02000g_4	CAAGGACCAGACTGAAGCTCTGGTG	97	36	40
24974	YALI1_D02000g_5	CGCCCAACAATGGCACCATTGGCGC	237	176	232
24975	YALI1_D02000g_6	CGTCACCTCCTTTTTGCGCCCAACA	525	323	410
24976	YALI1_D02000g_7	AGCGACTGGATATCTCTGACGTCTA	52	28	68
24977	YALI1_D02000g_8	AACGCATTCGCGCTCATGTGGTTGA	400	269	185
24978	YALI1_D02014g_1	CATGATCAGAGCGAGGCGCTACCCC	241	59	61
24979	YALI1_D02014g_2	GCCGCTTAGAAGATGGGAGTATATA	117	82	65
24980	YALI1_D02014g_3	TATAGCTAACGTCGTTATTTTATCC	298	183	187
24981	YALI1_D02014g_4	TCCTCGTCTTTCGCCATTATGGTCC	323	179	92
24982	YALI1_D02014g_5	CGCACTCGCGTTGATGTCGATTGAG	127	123	59
24983	YALI1_D02014g_6	GCGTAATTGTCGAAATCAAACAGAA	102	30	35
24984	YALI1_D02014g_7	GGGATCTCAACATTCACCACAAACG	60	56	68
24985	YALI1_D02014g_8	GGCTTGGTTTGGGGATCTCAACATT	45	11	22
24986	YALI1_D02041g_1	CTGCCCAGAACCCCATTGATGTGCG	91	63	41
24987	YALI1_D02041g_2	CCAATGGAAGCACTCCCTCCAAGTC	173	51	84
24988	YALI1_D02041g_3	CTCAATGGGCCATTGCCAAGGACGA	243	117	153
24989	YALI1_D02041g_4	ACGGCCGTTCACGGCCTTTACTTGC	281	195	191
24990	YALI1_D02041g_5	TGGTTCTCCACGACCTGGGCGATTC	426	226	215
24991	YALI1_D02041g_6	AGAGTCAGTTTGTGGTTCTCCACGA	396	257	174
24992	YALI1_D02041g_7	ACCGTGGGCTCTTTGAGAGTCAGTT	384	141	298
24993	YALI1_D02041g_8	GGAGTGTCAATTTTGACCGTGGGCT	152	90	79
24994	YALI1_D02050g_1	CGAAACCAATTGCAATCATCAGTAA	218	102	84
24995	YALI1_D02050g_2	TCACCCTTCTGTCAACACACCTAAC	134	125	113
24996	YALI1_D02050g_3	AACGCGTTAATCCAGGCTCAGCAGA	297	228	157
24997	YALI1_D02050g_4	GGAAAGGGGTATTTGGGCTTTGATG	55	24	19
24998	YALI1_D02050g_5	CTGATGATTGCAATTGGTTTCGGAA	399	172	140
24999	YALI1_D02050g_6	GTTGTTCGGAGATGTGTTTACTGAT	108	85	65
25000	YALI1_D02050g_7	AAGCACTCACAGCTGTTCCCCCCAT	209	69	123
25001	YALI1_D02050g_8	TGCTCGCCTGCACAGCTCTTACGGA	432	190	223
25002	YALI1_D02063g_1	TTGGCCACTCAAGGACATCCTGATT	215	215	75
25003	YALI1_D02063g_2	GCCAGGTGGATTTGAACGGGAAGAC	52	46	38
25004	YALI1_D02063g_3	AACGGGAAGACACAGTTCTCCATCA	70	57	26
25005	YALI1_D02063g_4	GAACCGTGGTGGCGATCATGAGTGG	457	190	261
25006	YALI1_D02063g_5	TTGCATCCGATCCAGGTGCCTTGCT	82	42	46
25007	YALI1_D02063g_6	TCCTGGTAGTTGAGAATCACAGCGA	201	77	44
25008	YALI1_D02063g_7	CGCGGCTGATGTCGCCAATGGCATC	379	195	197
25009	YALI1_D02063g_8	GTCCTCTGGATCCCTTGCCACCCAC	317	144	60
25010	YALI1_D02085g_1	TCTTCGGCAAGAAGACCGACGCGGA	273	221	180
25011	YALI1_D02085g_2	CGAGCAGCTGCAGCTCGTCGAGAAG	185	183	99
25012	YALI1_D02085g_3	GTCTGCTAGCCAGACCAAGAAGACT	268	120	126
25013	YALI1_D02085g_4	GACGCCCTTGGGGAGCTTGATAGAC	327	140	196
25014	YALI1_D02085g_5	CAGCGGCTGTGATGCGAGGTCGGCC	474	175	255
25015	YALI1_D02085g_6	CGAGGGTGACCTCACCGTCGATTTC	306	175	138
25016	YALI1_D02085g_7	GGCACACAGACCTGTTCGAGGTCGA	90	33	18
25017	YALI1_D02085g_8	GATGCAGTCTTCTTGGTCTGGCTAG	40	42	26
25018	YALI1_D02087g_1	ACGACTTCACCGAGCACGATCCCTT	240	139	160
25019	YALI1_D02087g_2	GCAGCCACGACAGCCAGTGCCCACC	0	3	13
25020	YALI1_D02087g_3	ACGACAGAATGACTCGAAACACCAG	7	9	29
25021	YALI1_D02087g_4	CCTGTGGCTCTCGAAAAGGCCATGT	621	270	200
25022	YALI1_D02087g_5	TGTCCACAATAGAATCGGTCTCGTC	29	16	4
25023	YALI1_D02087g_6	GAGTCATTCTGTCGTGAAACTGGGG	112	74	104
25024	YALI1_D02087g_7	GCAGGAGTCTGGTGTTTCGAGTCAT	42	19	17
25025	YALI1_D02087g_8	CGGTCTGACTCTTGACAATTCTGTT	89	32	31
25026	YALI1_D02137g_1	ACGACGGCTACGAACCGGAGGATCA	402	120	157
25027	YALI1_D02137g_2	TTTCTATCCTGAATTCGAGCAGGTT	471	357	251
25028	YALI1_D02137g_3	TATCCTGAATTCGAGCAGGTTGTGG	135	87	133
25029	YALI1_D02137g_4	GCTCAAGGTGGCGTTTGGAGCCGAC	701	189	345
25030	YALI1_D02137g_5	GAAGGCTCGGCCTTGGATGTTAGAT	142	103	77
25031	YALI1_D02137g_6	CCCTCCAAGGGGTAAGGCACGAACT	313	193	187
25032	YALI1_D02137g_7	AGTCATGTTGAGCAGCTTCTGCCGA	116	96	54
25033	YALI1_D02137g_8	CATCTCCTGCGATCGGTCGAACAGC	41	4	3
25034	YALI1_D02150g_1	TTCTTTCCAAACAGTACCAGCACCA	201	142	82
25035	YALI1_D02150g_2	CAAACAGTACCAGCACCAGCACCAT	140	101	65
25036	YALI1_D02150g_3	CAGGCGGCCGGCGCCAGTCCTTCTC	410	241	207
25037	YALI1_D02150g_4	ATCCCAGACGAGTCGCCGTCCTACG	112	93	77
25038	YALI1_D02150g_5	GAAAGAATAAAAGTAGAGTTTCCAT	76	43	52
25039	YALI1_D02150g_6	AGTCTGGTTGGACATGGTGCTGGTG	414	257	220
25040	YALI1_D02150g_7	CTCATTTGAGTCTGGTTGGACATGG	295	280	253
25041	YALI1_D02150g_8	GAGAAGGACTGGCGCCGGCCGCCTG	198	149	124
25042	YALI1_D02180g_1	TAGGTCTCTACAGGTGTCTGCTGGA	127	38	44
25043	YALI1_D02180g_2	GTGCATTGTGGCAGGCTACCTGGCC	107	53	67
25044	YALI1_D02180g_3	GATTCTCATTTCATGCGTGCTCACG	143	121	87
25045	YALI1_D02180g_4	ATGCGTGCTCACGCTGGCGTACATC	79	82	42
25046	YALI1_D02180g_5	AGTGGCGGGTGGTGCGAGTTGTGCG	329	85	143
25047	YALI1_D02180g_6	CACGCGTCCAGCAGACACCTGTAGA	204	73	94
25048	YALI1_D02180g_7	TGACGACCGGGTTGACGAGATGGCG	173	143	78
25049	YALI1_D02180g_8	CAGCGCCAGGTTGGACGTGACAAAG	119	92	57
25050	YALI1_D02183g_1	TTGTGGGCGACAGAGAGCTGAAATG	50	48	60
25051	YALI1_D02183g_2	TGGTTATATTTCAATTGGGCCCAAT	308	177	81
25052	YALI1_D02183g_3	AATTGGGCCCAATATGAGACATTTG	272	146	238
25053	YALI1_D02183g_4	TATACTTCACGTGATGTCACCTGTG	243	226	163
25054	YALI1_D02183g_5	AGCTCTCTGTCGCCCACAATAAAAA	178	96	67
25055	YALI1_D02183g_6	AGAATGGCAGTCTGCTCCCACACTC	125	82	70
25056	YALI1_D02183g_7	TTGGTACCTTTTCAGAATGGCAGTC	107	173	62
25057	YALI1_D02183g_8	AAGTCCCGTAAAAAATAGATGAAAA	256	126	102
25058	YALI1_D02206g_1	GTTCTTGGAGAGGAGGATCTTGGCA	226	238	203
25059	YALI1_D02206g_2	GCAGCTCGGGAACAGCCTTGCTCAC	38	40	29
25060	YALI1_D02206g_3	GGGCTCCTCGACGGCCAGAGAGGCG	431	238	211
25061	YALI1_D02206g_4	ACTACGTCTGCGGCGACATCACCTC	79	20	19
25062	YALI1_D02206g_5	CGGTATTGTTCTCAACGCAGGCATC	264	101	113
25063	YALI1_D02206g_6	CGAGGTCAACGTCTTTGCCGTGGTT	46	79	70
25064	YALI1_D02206g_7	CCGTGGTTGATCTAGTGAGCAAGGC	146	30	174
25065	YALI1_D02206g_8	TCTCGTCTGGTGCTTCTACCGGCAA	305	336	291
25066	YALI1_D02221g_1	CGCCGGCGCAAAAGGCGGCCGTGGA	379	224	173
25067	YALI1_D02221g_2	CAAGGCGTTCCAGATCCTGTCGGAC	97	36	67
25068	YALI1_D02221g_3	GATCAGACCGGCTCGGATCCAGATT	283	159	97
25069	YALI1_D02221g_4	GGGCCAGGGAGGCGGGTTTGGAGGC	447	206	308
25070	YALI1_D02221g_5	CGCCGGCGTAAACGAGCGTTTTTCG	428	337	436
25071	YALI1_D02221g_6	GGGGTCCGACAGGATCTGGAACGCC	121	56	45
25072	YALI1_D02221g_7	CTGTCGGTAATATCCGCCTCCGCCT	43	32	43
25073	YALI1_D02221g_8	TTGTCCTTGGGCACCTGCTCTCTGT	474	244	222
25074	YALI1_D02275g_1	CTGGCACTATCGAGCCTGGCAAGCG	166	69	145
25075	YALI1_D02275g_2	GGGCCACGATGAAATCGCTAAAGCT	282	90	93
25076	YALI1_D02275g_3	GTGTTGACAACTCCACCACCATCAA	105	50	49
25077	YALI1_D02275g_4	CTACACCAGCGGTGACATTGATGGC	357	162	180
25078	YALI1_D02275g_5	ATCGTGGCCCGAAAACGGTCTGAAT	370	275	185
25079	YALI1_D02275g_6	GCGATTTCATCGTGGCCCGAAAACG	666	301	204
25080	YALI1_D02275g_7	TCTAGCAGCTTTAGCGATTTCATCG	473	275	316
25081	YALI1_D02275g_8	GGAAGAATGGCTGCTTGTGGTTCTC	172	170	142
25082	YALI1_D02316g_1	GTTTGGATTCCTTCTCTGCTGGATT	203	70	112
25083	YALI1_D02316g_2	GATTCCTTCTCTGCTGGATTGGAGG	619	281	326
25084	YALI1_D02316g_3	CATTGTGGGGTGCTCTGCTGACCCA	272	191	133
25085	YALI1_D02316g_4	TCGCCACATACTACTGCGGCATTGA	71	83	73
25086	YALI1_D02316g_5	GGAAGTTGGCGTAGCACTGGTATGC	82	134	67
25087	YALI1_D02316g_6	TTTCGGAAGTTGGCGTAGCACTGGT	100	117	89
25088	YALI1_D02316g_7	GAACGGCAGCTGGTGGGTCAGCAGA	149	92	95
25089	YALI1_D02316g_8	TGAGCTCCATAGCCCAGAGTCTCGT	167	140	112
25090	YALI1_D02345g_1	CAGCAACCCAGCTCCAAAAACTGCT	92	75	33
25091	YALI1_D02345g_2	GACGATCCCCACGACTTACTGTCTG	31	23	42
25092	YALI1_D02345g_3	AGCCATTGAGCATGTGCTTACTACT	208	189	159
25093	YALI1_D02345g_4	TTTCAATCTTTTTGAGTCCATTTCT	516	418	337
25094	YALI1_D02345g_5	GGTGGCTGCTTGCTGTATCCCGTTG	36	48	15
25095	YALI1_D02345g_6	ACATTTCGGTGGCTGCTTGCTGTAT	529	248	180
25096	YALI1_D02345g_7	GAGCTGGGTTGCTGCAAAGCTCCCG	281	208	226
25097	YALI1_D02345g_8	TGTGTCTGTTATTCGAGGACCATTG	152	44	64
25098	YALI1_D02348g_1	TGGAGGAGAACACAGCCAAGTTCTG	63	41	26
25099	YALI1_D02348g_2	CCTCTGCAGATGATACTGGAACTCC	200	92	139
25100	YALI1_D02348g_3	GGCACGCGCAACTTGGCGAGATCTC	300	145	218
25101	YALI1_D02348g_4	TGGGCAGCCACCAGCAGCTCCCACA	5	63	106
25102	YALI1_D02348g_5	CCGCTTCACCCGCTCCTGCTCCATC	177	120	83
25103	YALI1_D02348g_6	CCTTCTATCACCTCTGTCTCTTCCA	195	91	87
25104	YALI1_D02348g_7	TTTCCCTTCTATCACCTCTGTCTCT	98	80	29
25105	YALI1_D02348g_8	CGTCTCTTCTGTCGTTTCTTTCCCT	314	170	167
25106	YALI1_D02362g_1	GCAAGGTCAAGCTCGCCTACCATCT	39	23	17
25107	YALI1_D02362g_2	CCGGCAAGGAGCTCTTTGACTACAT	57	51	79
25108	YALI1_D02362g_3	ACTACATTGTGCAACGTGGAAAGAT	78	33	75
25109	YALI1_D02362g_4	GACTCTCCAACATTATGACCGATGG	6	44	38
25110	YALI1_D02362g_5	GGCGTGTTCCACGTGTTCGGTCGCC	380	165	189
25111	YALI1_D02362g_6	GTACCGGCCAATTCGGCCGCTCTCG	434	265	221
25112	YALI1_D02362g_7	GTGGGTGGCCAGATGGTAGGCGAGC	19	47	47
25113	YALI1_D02362g_8	AGCGCTACTTTTTCGTGGGTGGCCA	546	291	311
25114	YALI1_D02399g_1	CCGACTCGCCCAAGACGCCCCAGTA	323	247	196
25115	YALI1_D02399g_2	TGCGACCCAATCAGATCACCGCGTC	108	69	57
25116	YALI1_D02399g_3	GCCCAGGTTCTGGCCAAATCGTGGC	263	134	147
25117	YALI1_D02399g_4	TCAACAGCATTGATCTGATCATTCG	14	28	35
25118	YALI1_D02399g_5	GGCTTGATCTCCGTCTTCACCTGTT	347	216	207
25119	YALI1_D02399g_6	AAGCAGTTCTGTCCACAACTGCTTG	445	207	136
25120	YALI1_D02399g_7	GCCAGAACCTGGGCCAAAAAAGACT	132	133	66
25121	YALI1_D02399g_8	ACGTCCTTGGATCGAATGATCAGAT	120	91	77
25122	YALI1_D02416g_1	AACCGTCTGCAGCAGATTCTGGGCA	254	163	145
25123	YALI1_D02416g_2	TGTGACCGGCGCTGGAATTTCGTGT	406	250	191
25124	YALI1_D02416g_3	GTGTTCAGCCGGCATTCCGGACTTT	233	94	102
25125	YALI1_D02416g_4	GATCGCAGCAAATTGCTATTGGCAA	70	98	86
25126	YALI1_D02416g_5	CCCAGAATCTGCTGCAGACGGTTCA	442	234	409
25127	YALI1_D02416g_6	CTGCGATCGAAAGTCCGGAATGCCG	108	80	15
25128	YALI1_D02416g_7	CAGCAGTGTCCAGCTTGGCCACAAA	119	188	155
25129	YALI1_D02416g_8	CGTGTAACAAGACAGAAGCTTTCCA	57	31	21
25130	YALI1_D02444g_1	ACCACCGCGTACGGCGGTCCCGACA	115	49	70
25131	YALI1_D02444g_2	GATACGACGTCGGAGGCTTCGTCGA	188	123	136
25132	YALI1_D02444g_3	TGCCCAGGAGAGCGTCATTGCCGTG	155	114	58
25133	YALI1_D02444g_4	GTTGGTCTCACTGCCTACCAGGCTC	65	51	83
25134	YALI1_D02444g_5	GCAGCCCATCAATGGGGTTGATGGA	169	8	45
25135	YALI1_D02444g_6	AGAAGCTCGGCCTTGTGGTCCGAAC	325	203	171
25136	YALI1_D02444g_7	GGTAGTTGATGACCTCGTCAGCTCC	141	80	41
25137	YALI1_D02444g_8	CTTTCGGTAGTTGATGACCTCGTCA	96	105	76
25138	YALI1_D02488g_1	GAGGCAACCACGATCGATGTGCCTT	36	1	18
25139	YALI1_D02488g_2	CTTCATCGTGGGTAGACCTGTGATT	198	88	110
25140	YALI1_D02488g_3	ATTTTTTTATGGTAAGAATACTGTG	737	572	492
25141	YALI1_D02488g_4	TGGTAAGAATACTGTGCCAGTTGGT	183	109	51
25142	YALI1_D02488g_5	AGAGAAATACACCAGTATTCTGGTA	23	25	41
25143	YALI1_D02488g_6	TTATTGCTTTTCAGAGAAATACACC	208	131	124
25144	YALI1_D02488g_7	GTCGGCCGCCATGCCTCGAAAGCCG	42	16	21
25145	YALI1_D02488g_8	GGAAGCCCTTCAACATGTCCTGAGT	81	56	81
25146	YALI1_D02499g_1	GACTCTTCATCAGGTTTCAACAATA	273	129	127
25147	YALI1_D02499g_2	AACAATAACAATCAATCAATATTAG	39	2	14
25148	YALI1_D02499g_3	AGAACCCGAACAATGACACCGACCA	89	58	53
25149	YALI1_D02499g_4	TAATTAACCCCTTGCAGGTCCAACC	96	56	34
25150	YALI1_D02499g_5	AACAAGGCTCCAGTCAGAGACAAGT	104	33	49
25151	YALI1_D02499g_6	CGTGCGAATGTCTCACACCCATCCC	22	17	34
25152	YALI1_D02546g_1	GCGCGATCCACGCGGCTGTCTCTCG	482	285	291
25153	YALI1_D02546g_2	GCCGACCCTCCAGAACGCCTTTTTA	76	44	130
25154	YALI1_D02546g_3	TCGGCTAAAAAAGAAGTTACTGCCA	72	91	41
25155	YALI1_D02546g_4	TCTACCGGTTTTTCAAGTCCATCTT	245	99	179
25156	YALI1_D02546g_5	GTGGACGAGTAACGGGCGACTGAGC	50	112	46
25157	YALI1_D02546g_6	GCCGATAAAAAGGCGTTCTGGAGGG	219	116	189
25158	YALI1_D02546g_7	GGTCTGGGGGACGCGACTACTGTGG	71	88	95
25159	YALI1_D02546g_8	TGTTCGAACCGGAGCGCTCCTTTGG	325	167	169
25160	YALI1_D02563g_1	TAGCCACGTCCTGGCACGCTCTACG	83	122	172
25161	YALI1_D02563g_2	TGACTCGTTGGTGAGCTGCAAGCAC	81	47	73
25162	YALI1_D02563g_3	CTTACAATGGAGCCAAGCTTACTAA	190	162	174
25163	YALI1_D02563g_4	GAATCAACGACATCAAGAAATTGCT	126	95	94
25164	YALI1_D02563g_5	TTCGGAACACGTGGCGAGAACCATC	116	75	84
25165	YALI1_D02563g_6	TGTCGTCCATGGCTCCCTCGTTTGT	471	237	207
25166	YALI1_D02563g_7	CACCCAGTACCGCTGATCGTCGTTG	119	61	59
25167	YALI1_D02563g_8	TTGATGTCGTTGATTCCAAACCAGA	197	134	226
25168	YALI1_D02599g_1	GCAACGAGTTTTGCAACCAAGTTTA	197	242	179
25169	YALI1_D02599g_2	CAACCAAGTTTACAAACAAGCAAGT	175	101	72
25170	YALI1_D02599g_3	CAAACAAGCAAGTTTACAAACAAGT	135	66	108
25171	YALI1_D02599g_4	CAAACAAGTTTTGCAACCGAGTTTT	94	45	88
25172	YALI1_D02599g_5	TAAACTTGGTTGCAAAACTCGTTGC	284	187	208
25173	YALI1_D02599g_6	TAAACTTGCTTGTTTGTAAACTTGG	441	245	257
25174	YALI1_D02599g_7	TTAATGCGACCCGGAGGTTGAGACA	231	215	223
25175	YALI1_D02599g_8	TCTACAAGCAGTCTCTTCTTGACAG	80	27	16
25176	YALI1_D02611g_1	CCGGGTCTCCAAAGTCCCCCAAAGT	220	113	101
25177	YALI1_D02611g_2	GTCATATTGGAAAGTGCCTCGCCTC	103	84	55
25178	YALI1_D02611g_3	TGTGTAGTTGCGCCTCGCGTCTCTC	183	44	15
25179	YALI1_D02611g_4	GAGACCCGGCAAAAGCCACGGCAAG	97	70	51
25180	YALI1_D02611g_5	GGGGACTTTGGAGACCCGGCAAAAG	296	112	123
25181	YALI1_D02611g_6	CAATATGACGAAAGAGACGGACAAG	136	46	53
25182	YALI1_D02611g_7	AGTGGACAAGTAGTTGCAGCGATAC	160	106	159
25183	YALI1_D02611g_8	GCGCTCACTTTGAGTGGACAAGTAG	160	56	96
25184	YALI1_D02625g_1	ACCCTGGCAGACACTACGGCGATAC	89	28	11
25185	YALI1_D02625g_2	TGCAGTGCAACCACATGAACCCCAT	50	37	47
25186	YALI1_D02625g_3	GTGTGGCGACATGACAACGATCCAG	39	87	34
25187	YALI1_D02625g_4	AATCAGTTTCAGGAGAGCGGAAATG	331	228	155
25188	YALI1_D02625g_5	CTCAGTTCAAGCTCCCGGTCGTCGA	349	274	261
25189	YALI1_D02625g_6	CGCTCTCCTGAAACTGATTGAAAAA	93	83	76
25190	YALI1_D02625g_7	TAGCCATTTCCGCTCTCCTGAAACT	112	60	98
25191	YALI1_D02625g_8	CCGTGATCAGAGGGAAATTCGGCTT	66	109	130
25192	YALI1_D02636g_1	AAGAAGAGAATAGGTTGCTGCTAGC	143	38	15
25193	YALI1_D02636g_2	CTGGTCTGGAATAGCCCTTTGAAGA	211	50	52
25194	YALI1_D02636g_3	CAGAGCAGGTTCGTCAACGAGGAGA	112	162	107
25197	YALI1_D02636g_6	GCGGATTTTGGCAATTTCGGTGGAC	573	292	197
25198	YALI1_D02636g_7	GCAATTTCGGTGGACCCAGAGATCT	340	239	257
25199	YALI1_D02636g_8	GGTGGACCCAGAGATCTGACGTTGC	263	121	75
25200	YALI1_D02641g_1	ATCAGAGTGAGTGGTATGGAGAACG	132	58	51
25201	YALI1_D02641g_2	AACATTCCACCTCGTCTGGTTCAGT	87	119	53
25202	YALI1_D02641g_3	AGAAGCTCATTTCACTGGTGCAAGA	138	102	131
25203	YALI1_D02641g_4	CGTAATGTGCCTTCATATCTGGTAC	597	330	304
25204	YALI1_D02641g_5	GTAGACAAGTTAACCCAGCTGACAT	111	25	69
25205	YALI1_D02641g_6	AGGTGGTGAGGTTGAGGTGCATGGC	423	147	88
25206	YALI1_D02655g_1	CTGTGAAACAGAGTCTCCCAAGGAC	144	67	87
25207	YALI1_D02655g_2	TCTTCTCATTGGGTTCCTCTTCTCA	409	253	130
25208	YALI1_D02655g_3	AGTTCAACCTCAGTCAACTGTGATA	188	75	180
25209	YALI1_D02655g_4	ACAGCAAATACACTGTCACTCACTG	31	38	15
25210	YALI1_D02655g_5	CTCCTCTTGCTCCATCTATCTTCTC	123	73	95
25211	YALI1_D02661g_1	ACTGGCAGCGAGAAGACAATAGACA	76	33	34
25212	YALI1_D02661g_2	ACCGAGGAGCGACAGAAGCTTGGCC	99	89	74
25213	YALI1_D02661g_3	TCAGTGAGTAATAGGATTGTTGTGG	118	46	32
25214	YALI1_D02661g_4	AAGCTTTGGCCAAGCTTCTGTCGCT	247	124	110
25215	YALI1_D02661g_5	GCCAAGCTTCTGTCGCTCCTCGGTG	142	117	52
25216	YALI1_D02661g_6	ACTCGTGTGTCGGGCGGTCTGGTCC	402	299	256
25217	YALI1_D02661g_7	CTCCTCGGACACTGCCCAGATACAG	329	168	131
25218	YALI1_D02661g_8	TCGCACTCCGTTGCCCTATCGCACG	183	58	61
25219	YALI1_D02680g_1	AAACACTAACGATAGCCCACTTTGT	59	102	65
25220	YALI1_D02680g_2	TGTATCTTATCACCGAGAGACGTTG	72	44	18
25221	YALI1_D02680g_3	AATGTTAATCGTCGTGTTCATCGAT	176	123	243
25222	YALI1_D02680g_4	TCATACAGTATACGTCATACGATAC	205	117	127
25223	YALI1_D02680g_5	AAATTGGTGACGATCGCGAGCACAC	183	159	83
25225	YALI1_D02680g_7	CTTCCACAGGTGTTGATACCATCAT	82	25	83
25226	YALI1_D02680g_8	GCACCCTCTCCTTTCCTTCCACAGG	201	153	132
25227	YALI1_D02682g_1	GTACTGTCCGGCCTTCAATTGTTGT	120	59	41
25228	YALI1_D02682g_2	TCTGGTCCTCGTCCTTCCTTGTCCT	155	149	120
25229	YALI1_D02682g_3	TCTCGCCGGCCTGGCTGCCGCAGAG	442	311	274
25230	YALI1_D02682g_4	TTTACCATGGGTCTCGAGATCCCCG	260	217	196
25231	YALI1_D02682g_5	TCCGACTCAAGGTAGGTAGGTTGGA	89	42	82
25232	YALI1_D02682g_6	TAGGCGAGGTTTATCCGACTCAAGG	121	85	24
25233	YALI1_D02682g_7	ACAATCACTAGCAGTAGTGTACCTT	55	68	30
25234	YALI1_D02682g_8	ATTAGTGTGTGTGAGAGAAGAAGCT	78	24	61
25235	YALI1_D02710g_1	GCCTTCATTGGCTGCTCATGTCGAT	451	327	173
25236	YALI1_D02710g_2	GAGGCGATGGAGAGGCCTACAGCGT	49	81	50
25237	YALI1_D02710g_3	CAGTAAGTGAATAGGGGGTCAAGGG	73	149	75
25238	YALI1_D02710g_4	ATCGACATGAGCAGCCAATGAAGGC	100	18	28
25239	YALI1_D02781g_1	CACCGAGCGAATCTCGCGATGGATC	43	38	49
25240	YALI1_D02781g_2	GTGTCTGTCAACACTCCCACGAAAA	181	73	94
25241	YALI1_D02781g_3	CCGCCGACCTGGGCTACGTGGAGTC	193	135	197
25242	YALI1_D02781g_4	ACATTCTGTCCAACCCCGAGTTCCT	58	101	181
25243	YALI1_D02781g_5	TTGTGAGCAACGTGCTGGTCAGAGA	44	52	61
25244	YALI1_D02781g_6	GTTGGTGGCGTTGATCCATCGCGAG	160	89	60
25245	YALI1_D02781g_7	GGCCTCGGCACTCGAGCACGTCGAA	291	179	278
25246	YALI1_D02781g_8	GTGGGAGTGTTGACAGACACGAAAA	182	68	90
25247	YALI1_D02804g_1	TGGAGTCGCTGAGGAAAGAGACACA	146	14	35
25248	YALI1_D02804g_2	TGGCCGAGTATGTAAGACTCGTGCT	268	174	174
25249	YALI1_D02804g_3	TGGTTTATGAGGCGGTGGAGGAGGA	399	343	321
25250	YALI1_D02804g_4	TGAGGCGGTGGAGGAGGAAGGTGCG	52	33	32
25251	YALI1_D02804g_5	CTTAGTTAGCGCCCGTTCCACCGTG	378	239	229
25252	YALI1_D02804g_6	CTCAGCGACTCCACAAACACACCCA	176	83	50
25253	YALI1_D02804g_7	TGTCTCTTTCCTCAGCGACTCCACA	42	35	32
25254	YALI1_D02804g_8	TCAGTGTTGAGACGCTCGATATAGC	59	26	84
25255	YALI1_D02831g_1	AAGTTGGAGTCCCGAACTTGGGCTT	456	131	218
25256	YALI1_D02831g_2	GATCGCAGACGTGCTCTCACAGTCT	209	87	89
25257	YALI1_D02831g_3	TGACCGTCAAGATCCCGCACGCTCT	53	57	25
25258	YALI1_D02831g_4	CCCTGGCCATCTACTACCTAGAGCT	53	28	28
25260	YALI1_D02831g_6	CGTCCTCGTCCTTCCAAGAAGCCCA	153	97	89
25261	YALI1_D02831g_7	AGAGCGTTCAAGACACTGGGCTTGA	72	40	52
25262	YALI1_D02831g_8	TACAACATCTTCTCAAATTCATCGT	11	4	13
25263	YALI1_D02852g_1	GACCCCACCATCCCCGCCATTCTAC	52	27	26
25264	YALI1_D02852g_2	TCTGGAGCGTCTCTATCAAGCGATG	170	75	18
25265	YALI1_D02852g_3	CCGAGTTTTTCCTGAAACACAAAGA	369	217	209
25266	YALI1_D02852g_4	CTGAAACACAAAGACAACCCGCCGG	31	8	7
25267	YALI1_D02852g_5	CTCATGGGGTAGAATGGCGGGGATG	403	145	100
25268	YALI1_D02852g_6	AGGAAAAACTCGGTAAAGTACGACG	216	196	177
25269	YALI1_D02852g_7	TGTTTCAGGAAAAACTCGGTAAAGT	284	168	163
25270	YALI1_D02852g_8	CGATGCGAATCATGAGCTCCGAAGA	113	52	79
25271	YALI1_D02936g_1	GTGGGATTGAGACCCAAGGGGCAGG	100	43	67
25272	YALI1_D02990g_1	AGTACCATGGACGCACCCCGGTCAC	161	117	103
25273	YALI1_D02990g_2	CGCTGGACAGCGTCAAATCAGAACC	159	57	117
25274	YALI1_D02990g_3	CACCATGTTTCCAAGCCTGGAAACC	141	49	74
25275	YALI1_D02990g_4	CAAGCCTGGAAACCACAACCAGCAC	110	39	44
25276	YALI1_D02990g_5	GTCTCGTCGCACTTGCTGCGGCGTC	335	301	233
25277	YALI1_D02990g_6	TGGCACTCCAGACAGCCCGGTTTCG	187	33	89
25278	YALI1_D02990g_7	GTTCGGCGCAGCGTCCTTGGGCATG	438	281	247
25279	YALI1_D02990g_8	TGGGGCTTTTCGTTCGGCGCAGCGT	409	270	359
25280	YALI1_D03047g_1	TCGTTCAAGCTGCGAGGAGCCTACA	124	80	55
25281	YALI1_D03047g_2	GCAGCTGAGTGACGAGGAAAAGTGG	144	58	56
25282	YALI1_D03047g_3	AGCCAACTATCTCAACATTCCAGCG	61	55	46
25283	YALI1_D03047g_4	TAGACTAGGTGGCAAGGTGGTTTTG	121	60	87
25284	YALI1_D03047g_5	CTTGCACACGTCGTAGACGCGGCTC	270	120	183
25285	YALI1_D03047g_6	CAGCCCAGCTTCTCGCTCAGACCAT	115	60	15
25286	YALI1_D03047g_7	CTCGTCACTCAGCTGCGAAATCATG	184	113	83
25287	YALI1_D03047g_8	TCACACAGCTGCTTGCAGTGGGCCT	183	86	157
25288	YALI1_D03061g_1	ACAACAGGATTTCTCTTGCGACTGC	120	62	17
25289	YALI1_D03061g_2	TCTTGCGACTGCTCATAAGGTGTAT	409	322	200
25290	YALI1_D03061g_3	GCACCAGTCAAGCCTATCATCTCTA	100	95	63
25291	YALI1_D03061g_4	GTCTTGACAAGTACCTGGACAAAGT	113	22	44
25292	YALI1_D03061g_5	CGTAGCACGGATATTGCTGGTAGTA	61	6	31
25293	YALI1_D03061g_6	TTGGATCACGTGACACCACCAAGAC	142	56	101
25294	YALI1_D03061g_7	TCCAGGTACTTGTCAAGACCAAAAT	47	45	18
25295	YALI1_D03061g_8	ATCTGGCTTGTCGACTTCAGTGTCA	161	130	141
25296	YALI1_D03091g_1	TTCGCCACAACCGCGTCTGCGCTCA	291	154	112
25297	YALI1_D03091g_2	TGTTTCCTTATTATTGGTGGGAGGC	220	97	118
25298	YALI1_D03091g_3	CTTATTATTGGTGGGAGGCTGGTGC	486	229	229
25299	YALI1_D03091g_4	GTACTACACAGGCAACGACACGTAC	174	131	113
25300	YALI1_D03091g_5	CTTCAGTCGTGCTCTGGTTCACGGG	129	132	190
25301	YALI1_D03091g_6	GGCCGCAGCCATCGCGGTAATACCC	461	306	187
25302	YALI1_D03091g_7	AAAAGTTCTTTTCGGCCGCAGCCAT	686	363	370
25303	YALI1_D03091g_8	AAACTGTGTTCTTGTAGTCGTAGCC	324	219	177
25304	YALI1_D03144g_1	TCGTATTATCCAGGCCATAGACTCG	49	49	56
25305	YALI1_D03144g_2	TCACGTCGCTCATGTTCCAGGTGTA	164	84	107
25306	YALI1_D03144g_3	GCACACTCACCCACTACATTACGCC	136	90	49
25307	YALI1_D03144g_4	GGCGGCATTCTCATGATCTCAGCCC	195	63	57
25308	YALI1_D03144g_5	ACCAGCGGCTTCAGGGCGATGAAGA	71	47	61
25309	YALI1_D03144g_6	GCCAGGTAGAAGCCCATTGCGGAGT	157	59	40
25310	YALI1_D03144g_7	GCGAGGTCTCCACGCTCATGATGTT	211	69	58
25311	YALI1_D03144g_8	ATGTCGTCCGAGTCTATGGCCTGGA	166	194	92
25312	YALI1_D03167g_1	TCCGCCGAAAACCTGACAAGTTGGA	214	178	182
25313	YALI1_D03167g_2	CAAATGCCACAAACTGGCAGATGAC	58	50	57
25314	YALI1_D03167g_3	CAGCAGACGCATTTGGTAAGCTGGA	56	16	22
25315	YALI1_D03167g_4	GTAAGCTGGATATAGTGGGAAGAAG	61	52	21
25316	YALI1_D03167g_5	GGCGGACAAAGCGGGCCGTGATTGA	256	215	118
25317	YALI1_D03167g_6	CGGGTGAGTCCTGGCCCACCTGCCA	112	105	96
25318	YALI1_D03167g_7	TTGATGTCCGAGCTCTCGAGCAATG	465	220	257
25319	YALI1_D03167g_8	CGGTCCTTCTGGACCTTGTACGCGG	623	219	212
25320	YALI1_D03190g_1	AAGCGGATATCAGTGGGTGCACCTC	154	108	32
25321	YALI1_D03190g_2	TCGGACTCGGAAAGGCTGTCAGCCA	78	72	62
25322	YALI1_D03190g_3	AAGCCGTCATCAAGCATGTATTGCA	94	69	28
25323	YALI1_D03190g_4	TTCGCCGAGGTGCACCCACTGATAT	372	180	241
25324	YALI1_D03190g_5	CGAGTCCGACAAAGAGTCGCTGCTG	171	71	62
25325	YALI1_D03190g_6	AGTCTCGGGCGTTAGACGTGGCTGA	394	236	250
25326	YALI1_D03216g_1	GGCTCAATCTACCTTGACGGGCGAC	67	53	74
25327	YALI1_D03216g_2	CTCTCAATCCGTCGAGATTAATGCC	196	124	97
25328	YALI1_D03221g_1	GCACAATCTTCTGGAGACAGTCGAC	135	73	27
25329	YALI1_D03221g_2	GGTAGAACTTGCCCCACTCGTCGTT	134	156	49
25330	YALI1_D03221g_3	TTACCGTCGTGGATTCCTCGGAAGA	143	93	58
25331	YALI1_D03221g_4	CGCCCCCATTCTCATGGAGGCCCCC	476	307	344
25332	YALI1_D03221g_5	CTGCCAACGACGAGTGGGGCAAGTT	344	126	153
25333	YALI1_D03221g_6	GCATGCCCAAGATGACCCAGTCGCT	92	80	65
25334	YALI1_D03221g_7	AGCTCGTTAAGATCCGACTCCAGGA	319	147	207
25335	YALI1_D03221g_8	GAGTCATTTTCCAGGTGCGACAGCT	38	41	24
25336	YALI1_D03245g_1	TCCGTCACTACAGCCGCAAACCCAT	145	123	122
25337	YALI1_D03245g_2	TACTCCTAAAAAACAAATCAACTTT	102	52	10
25338	YALI1_D03245g_3	CGACAAATGTCCCCCTCCAGACAGA	61	34	30
25339	YALI1_D03245g_4	CGGCGGAGCACGAAGACGCAATCGA	113	87	66
25340	YALI1_D03245g_5	CGGCTGTAGTGACGGATAAACAGGT	372	170	156
25341	YALI1_D03245g_6	GGAGTAGAAAAGTCGAGATCAGGGA	269	100	111
25342	YALI1_D03245g_7	TTTTTTAGGAGTAGAAAAGTCGAGA	567	483	413
25343	YALI1_D03245g_8	TCGCAAAAGTTGATTTGTTTTTTAG	933	459	393
25344	YALI1_D03278g_1	TTGCGGTTGCGGATCAGTCAGCGGC	456	287	188
25345	YALI1_D03278g_2	AGAGCGTGTGTGGATGGACCACCGG	93	23	22
25346	YALI1_D03278g_3	GTTCGGCGCCTTCGATGGTTGCATC	79	40	37
25347	YALI1_D03278g_4	GCCAAAATGTTGTGTGCGTCTCCGG	248	163	162
25348	YALI1_D03278g_5	TTGCCTGTGGCGGTGGCGAACAGAA	348	207	208
25349	YALI1_D03278g_6	CGCGGTCGCCAACGACTGAAGCTCG	112	80	74
25350	YALI1_D03278g_7	ATCTGTCGAGTCATGTTCGAGGTCA	134	102	57
25351	YALI1_D03278g_8	TGTTTCATCTGTCGAGTCATGTTCG	124	70	105
25352	YALI1_D03320g_1	GAGATCAATACAGTGAGTTGGAGAC	83	38	12
25353	YALI1_D03320g_2	AATGTGGCAGATGTAACCTCAGGCT	107	31	32
25354	YALI1_D03320g_3	AGTGTCTGCTGCTGCCTCTCCTTCT	42	22	27
25356	YALI1_D03329g_1	CCGTGGAACGTGAACGGCTTGAATT	100	75	82
25357	YALI1_D03329g_2	TCGATAATGCCGTAGATGAAGAATC	210	70	108
25358	YALI1_D03329g_3	CCTTATCCTGGGCCAGCTGGATTTT	166	43	56
25359	YALI1_D03329g_4	GACTCCAGCTTTGCCTTATCCTGGG	42	57	37
25360	YALI1_D03329g_5	GAACGTCCAGATCAGTCTCCTTTTT	69	133	100
25361	YALI1_D03329g_6	GCACTTCTTCCGTCTCAATCTTTGG	65	26	38
25362	YALI1_D03329g_7	GCCGCCACCTTGGTGTCTGGGGCCA	466	234	161
25363	YALI1_D03380g_1	TACTCCCACGATGGTGACACCGGCA	64	35	39
25364	YALI1_D03380g_2	ACTCACTGCCAGGTGAGAGAAATCC	443	161	171
25365	YALI1_D03380g_3	CGTGCTCGAATTCCGCCACAATCGC	321	205	239
25366	YALI1_D03380g_4	TGTCGCTCCACAAAGAGGCGTACGG	286	162	80
25367	YALI1_D03380g_5	GGGCTGCTGGACCGCAGAGTCGAGT	354	181	217
25368	YALI1_D03380g_6	CCACTGAAGCGCCCACAGATGGCGG	289	292	266
25369	YALI1_D03380g_7	CTGTGGAGCTAAGGGTGATAACTTG	65	24	7
25370	YALI1_D03380g_8	TCTCACCTGGCAGTGAGTCAAATGA	403	147	165
25371	YALI1_D03412g_1	CATCCGATTCAACGAGGACAACGAG	382	92	156
25372	YALI1_D03412g_2	AAGTGCTTCCTCTAAGTCTTCGACC	149	92	110
25373	YALI1_D03412g_3	CGAGCACAAGCCTCTGGGGTTTGCC	318	189	73
25374	YALI1_D03412g_4	CCATTTCGCGGCAACCAGGTTTTCT	300	285	190
25375	YALI1_D03412g_5	AGACGCCCGAACCGTGAACGCATAG	95	50	115
25376	YALI1_D03412g_6	CAAATGGGCACAAAAAGCTGCGAAT	137	53	46
25377	YALI1_D03412g_7	CGAGCGTTCTTCTCTTTCCAAATGG	611	260	245
25378	YALI1_D03412g_8	CGAGCCTTGAATGGATTGAGACTCA	46	34	11
25379	YALI1_D03437g_1	GTTGGCTAGCGAGCGGCACTTGTGA	49	23	22
25380	YALI1_D03437g_2	ATGATGTAGGAGCAGACGGGAGCAA	92	34	76
25381	YALI1_D03488g_1	TTAAATCCACCCCAGCTTACACAGA	51	27	46
25382	YALI1_D03488g_2	GCTGCTGGAGGGCTGTCTGACTCAG	289	194	151
25383	YALI1_D03488g_3	CAACCCCACCGACTCCTTCCGGCAG	19	25	4
25384	YALI1_D03488g_4	TGTCGTCCGTCATCGAATACACACA	45	30	36
25385	YALI1_D03488g_5	CGCCAAGATCCAGCGCCGCCGTATC	147	69	137
25386	YALI1_D03488g_6	CGGTGCCGGTGGTGGTGCCGGTGCC	364	225	173
25387	YALI1_D03488g_7	TGGCTCCGTTTGCGGTGCCGGTGGT	563	344	399
25388	YALI1_D03488g_8	CTGAGTCAGACAGCCCTCCAGCAGC	21	44	24
25389	YALI1_D03561g_1	CGGCCGTGAAAGCGGAATCATGTAT	299	170	145
25390	YALI1_D03561g_2	ACGCTGGCGGGCTCGGATCGAGTCC	238	138	90
25391	YALI1_D03561g_3	GAGACCGTGCGACCCAAACGACGAC	152	18	65
25392	YALI1_D03561g_4	AGTCTCAGGATGACGTAATCACTCT	139	102	104
25393	YALI1_D03561g_5	ACGGCCGTAAAAGGTGCTGTCGTCG	167	70	142
25394	YALI1_D03561g_6	GACTCGATCCGAGCCCGCCAGCGTT	538	259	208
25395	YALI1_D03561g_7	AGGCATGTAGAACGTCATGGGAGAA	64	52	55
25396	YALI1_D03561g_8	TGTCGCCCCCGGCATAGGCTGCGTC	290	216	159
25397	YALI1_D03575g_1	GCTCGCAGGTGGCAGAGCGACACAA	381	199	175
25398	YALI1_D03575g_2	TACATTCTGCGACGAAAACCCGTGC	69	59	74
25399	YALI1_D03575g_3	GTTCCTCATCACAAACTTCCACACC	75	52	42
25400	YALI1_D03575g_4	TCATTGAGTTTATGGAGGTGGTCGA	47	44	57
25401	YALI1_D03575g_5	GCGCAATGGTCATAGGGTTGAGCAG	27	33	20
25402	YALI1_D03575g_6	GTTTCGCGCAATGGTCATAGGGTTG	337	114	185
25403	YALI1_D03575g_7	GTTTTCGTTTCGCGCAATGGTCATA	710	403	341
25404	YALI1_D03575g_8	GTCGCAGAATGTAGAAAGACTCGGC	13	11	14
25405	YALI1_D03604g_1	CCGCAGATGCCGAAGCGATTCTTCA	45	53	26
25406	YALI1_D03604g_2	CCGTCTCTGAGCTCGATTGCGCCGG	210	149	135
25407	YALI1_D03604g_3	AGGAGTTTCTGACCGAGATTGAGCA	466	150	182
25408	YALI1_D03604g_4	TGACCGAGATTGAGCAGAAGGAGGT	61	45	27
25409	YALI1_D03604g_5	CGGGTCGAAGTAGTACGTTCGTCCG	24	71	24
25410	YALI1_D03604g_6	CGTTTCCGGGTCGAAGTAGTACGTT	252	194	225
25411	YALI1_D03604g_7	GCGCTCCGTGAAGAGCTCCTCGGGC	179	99	122
25412	YALI1_D03604g_8	AGGGCGATTTCGCGCTCCGTGAAGA	472	262	304
25413	YALI1_D03639g_1	ATACTGATTTTGTTTGGGTCATGTA	496	244	175
25414	YALI1_D03639g_2	TTTGGGTCATGTACCGAGTAATGGT	254	144	171
25415	YALI1_D03639g_3	GGTCATGTACCGAGTAATGGTTGAA	90	38	32
25416	YALI1_D03639g_4	ATGTTCGCCTAGTTGGATCGATCTG	50	33	67
25417	YALI1_D03639g_5	TGATAGAGCGTTGTACGAGAGCTGT	130	115	78
25418	YALI1_D03647g_1	GAGCGCAATCGATTCGGCAGACGCT	635	272	334
25419	YALI1_D03647g_2	CCGCCATCTTCACCTCATCCTACAT	131	85	125
25420	YALI1_D03647g_3	GGGATCCATGGAGCCGGCGTATCAG	37	90	44
25421	YALI1_D03647g_4	CAACATTGATGGCCGGACAACTCCG	235	100	139
25422	YALI1_D03647g_5	TGGCGGTTCCACAACAACAACACGT	20	26	26
25423	YALI1_D03647g_6	TTGTCCGACGCATGCGATCGCAGAA	34	10	23
25424	YALI1_D03647g_7	GTCCGCCATAAAAGGACACGTCATC	46	20	0
25425	YALI1_D03647g_8	CGCCAACAAAATGGTAATATATCCC	43	18	45
25426	YALI1_D03663g_1	TGTCAACGTCAAACACGCGGGAAAA	133	75	76
25427	YALI1_D03663g_2	GTTGACCGGGGTGCCTCCGGAGCGC	367	212	182
25428	YALI1_D03663g_3	TGGAGGACATGACGGACGCGCAAAA	229	181	127
25429	YALI1_D03663g_4	TGATCCAGCTGCGAGAACACTTTCC	129	85	25
25430	YALI1_D03663g_5	CCGCGTGTTTGACGTTGACAGAAAG	535	299	228
25431	YALI1_D03663g_6	GCTGTCCGCCCTTGACCAGAATCTT	374	219	108
25432	YALI1_D03663g_7	GAGGAGCCGCGGCAGACCCGAGAAG	220	133	165
25433	YALI1_D03663g_8	TCGGGCGCCTTTGGAGGAGCCGCGG	443	226	278
25434	YALI1_D03701g_1	TGCCCCAGACGCCCGTCGAGTTTTC	199	153	114
25435	YALI1_D03701g_2	CTCGTCGTTGATTAACTCGTTGGAG	281	264	210
25437	YALI1_D03701g_4	CTGGACGAGCTGTCCGGCGGACTGG	317	140	173
25438	YALI1_D03701g_5	GGCCACCTCGTTCTTCTCGGCCTGC	450	289	215
25439	YALI1_D03701g_6	AGAGCCTCGAACTTGGCGGCAAGGT	125	63	56
25440	YALI1_D03701g_7	GAACTTGGTTTTGAGAGCCTCGAAC	118	141	123
25441	YALI1_D03718g_1	CAAAAACCCCTGTGGCTGCCACGTC	6	8	54
25442	YALI1_D03718g_2	GCGACGAGAACGCGTTGCTGCCTGG	529	366	370
25443	YALI1_D03718g_3	TGACCCCCACCCAGGTCACCCGACG	47	29	23
25444	YALI1_D03718g_4	TCAGGCTCAACCCCAGCAAAGCCAG	14	2	0
25445	YALI1_D03718g_5	CGCGACGTGGCAGCCACAGGGGTTT	549	206	211
25446	YALI1_D03718g_6	CAGGCAGCAACGCGTTCTCGTCGCG	287	197	154
25447	YALI1_D03718g_7	GTGGGGTTGCCGTTGTCGAGCGCAG	46	111	71
25448	YALI1_D03718g_8	GACGCCGGTTTCGTGGGGTTGCCGT	366	58	64
25449	YALI1_D03756g_1	CAAGAACGCAACGTCGGCGGAGATC	106	123	73
25450	YALI1_D03756g_2	ATTGATGAAGATCGGCGTGCGGCGT	359	189	205
25451	YALI1_D03756g_3	ATGCTCAGGATTTCGCATCTTTTTT	232	75	98
25452	YALI1_D03756g_4	GCATCTTTTTTCAACAATATGGGCT	684	464	399
25453	YALI1_D03756g_5	ATCTCCGCCGACGTTGCGTTCTTGG	290	294	134
25454	YALI1_D03756g_6	GGTAGACTTTTTTGATCTCCGCCGA	558	443	284
25455	YALI1_D03756g_7	GGCCTGGCTTCGTTCGTCTTCCGCC	582	211	206
25456	YALI1_D03756g_8	CTGCTCGTAATCGTACGCCGCACGC	364	277	171
25457	YALI1_D03766g_1	TACGACGCGTCTGGATGGCACCGCG	86	12	15
25458	YALI1_D03766g_2	GTCGCCTGGCACTGCCCACAAACAC	27	56	18
25459	YALI1_D03766g_3	TGGCGCTCATCTCAAATCAGGAGGA	169	94	120
25460	YALI1_D03766g_4	GAGTCGACATGTCCAAGCCCCACAT	66	10	48
25461	YALI1_D03766g_5	TGACGAATGCGTCAGCAGCGCGTAG	206	91	158
25462	YALI1_D03766g_6	TGGTATCCTGGGACCACCGTGTGGA	28	36	31
25463	YALI1_D03766g_7	CCGCCCTGCCATATCGTGTCGTAGA	149	77	110
25464	YALI1_D03766g_8	TGGGCAGTGCCAGGCGACCAAACAG	152	112	111
25465	YALI1_D03805g_1	ACGGCTGTTCTGGCCGCTCCTCTGG	450	127	156
25466	YALI1_D03805g_2	CAAGCAATCGTCCAAGTTCTCCGCC	40	26	20
25467	YALI1_D03805g_3	ACAGCGAGGCATCGGTCGAGCAGAT	168	108	74
25468	YALI1_D03805g_4	TTGGCAAGTTCAACTCCACCATCGT	143	112	109
25469	YALI1_D03805g_5	GCAATCTCGGCTGCAATCTGCTCGA	50	51	44
25470	YALI1_D03805g_6	CCTCGCCCTGGAACTGCTTGTGGGA	93	74	91
25471	YALI1_D03805g_7	TCGCACGTAGGTCTCGTTTCCCTCG	298	219	114
25472	YALI1_D03805g_8	GTGGGTGATTCGGACTCCCGAGTCC	47	32	44
25474	YALI1_D03831g_2	GAGGCAAATCTCTCCCTCCGGAACG	153	65	18
25475	YALI1_D03831g_3	TGGTCGACTCAACTGATCGCGAGCG	245	99	90
25476	YALI1_D03831g_4	AACAAGATTGCCGAGCACGTGAGCG	354	168	147
25477	YALI1_D03831g_5	CCTCCAAACTCGCCCTTCAACCGTT	104	79	47
25478	YALI1_D03831g_6	AGATGCATTCCGTCCACAATCACAT	78	40	68
25479	YALI1_D03831g_7	TTGGCCAGCATCAGCAGAGGAATGC	77	30	38
25481	YALI1_D03865g_1	GTCGTCTCCGACCGCTTATGGACTG	379	321	280
25482	YALI1_D03865g_2	CCCAAGGATGCCAAGACGGAGCGTA	78	29	49
25483	YALI1_D03865g_3	TGGAACCTGTGGAGGCGGCCAAAAT	8	22	20
25484	YALI1_D03865g_4	CCGGAATCAGAGCCATTGAACGGGC	172	86	90
25485	YALI1_D03865g_5	TGCTCGCTCCAGTCCATAAGCGGTC	38	19	29
25486	YALI1_D03865g_6	GATACGATGAAGTTGCCCAGATCGG	53	7	16
25487	YALI1_D03865g_7	GCCGCCTCCACAGGTTCCAGAAACT	31	7	1
25488	YALI1_D03865g_8	CAACTCCTTGACCACCAGCGGCTCT	37	16	10
25489	YALI1_D03888g_1	TTCGAATCTGCTAATCCTGGAGGAG	523	373	242
25490	YALI1_D03888g_2	CTTTGTTTTGCTGAGTTTGACGGCG	656	436	242
25491	YALI1_D03888g_3	CTGAGTTTGACGGCGTATTTGGTCT	270	229	161
25492	YALI1_D03888g_4	ACGGCGTATTTGGTCTACTCTCAGA	126	147	57
25493	YALI1_D03888g_5	GCGTCGGCGTGGCTCCGTGACGCCC	412	229	328
25494	YALI1_D03888g_6	AACACGGGTTTTTCGCGTCGGCGTG	650	345	438
25495	YALI1_D03888g_7	GGCGGTTTCAACACGGGTTTTTCGC	288	121	98
25496	YALI1_D03888g_8	TTGGTGTACATTCCAGAGAGATGAA	108	64	65
25497	YALI1_D03904g_1	TTCGAGAGTTCGACAAGGCAATCCA	87	32	53
25498	YALI1_D03904g_2	AAGCTGTTTCCTCTTGTGGATCGCA	463	224	227
25499	YALI1_D03904g_3	CTCTTGTGGATCGCACCGAGCTTGG	254	216	165
25500	YALI1_D03904g_4	TCTGTTCTATCATCACTGAGGAGAG	270	101	184
25501	YALI1_D03904g_5	AACGCCAATTGAGACGATTCCAGCG	87	58	47
25502	YALI1_D03904g_6	TACATCACGTGACCGTACACGCTGA	61	41	76
25503	YALI1_D03904g_7	ATCCAATTGTTGTCGCGGAGGCTGC	292	161	150
25504	YALI1_D03904g_8	CCCAGAGACTCGCAGATTTCATCCA	54	37	31
25505	YALI1_D03952g_1	ACGTCAACGAGGCCATTGGCAAGGG	85	98	205
25506	YALI1_D03952g_2	AGAAGGAGGTCCGATCCGATCTCTA	17	9	13
25507	YALI1_D03952g_3	AACGAGCTCTACGACCGAGTCGAGG	64	10	18
25508	YALI1_D03952g_4	CGTTGAAGGAGATGGTCTTGATGGT	20	46	43
25509	YALI1_D03952g_5	GGACTCCGATGATGACGTTGAGGCC	155	38	121
25510	YALI1_D03952g_6	GGACCTCCTTGCCGACTCGCCAGAT	31	9	4
25511	YALI1_D03987g_1	AGGGATACAATGGTATTATTTGTTT	40	41	21
25512	YALI1_D03987g_2	TTTTGTAAATAGTTTACTTTTCATA	457	235	285
25513	YALI1_D03987g_3	TAAATAGTTTACTTTTCATAAATGA	300	257	267
25514	YALI1_D03987g_4	CTTTTCATAAATGAGGCTGAAAACG	367	290	193
25515	YALI1_D03987g_5	GGGCTACACTGGTGAATATTTGACA	132	58	38
25516	YALI1_D03987g_6	ACCACCATCCAACGTCTTTTGGGGC	489	269	273
25517	YALI1_D03987g_7	CAAAACAAATAATACCATTGTATCC	177	72	128
25518	YALI1_D03987g_8	TGAAAAGTAAACTATTTACAAAACA	148	143	102
25519	YALI1_D03990g_1	ACGAGGACTACGTGCAGACTTTGGG	38	20	1
25520	YALI1_D03990g_2	GGGGTGAACTTCATGGAAAAAACGG	30	25	7
25521	YALI1_D03990g_3	TGATTTGGGATCTGGGTGGCCAGCG	290	108	107
25522	YALI1_D03990g_4	GGATCTGGGTGGCCAGCGGGAGTTT	242	238	190
25523	YALI1_D03990g_5	AGCGACACACTGTTCTTGTGTGGCA	398	298	188
25524	YALI1_D03990g_6	CGCGTCTCCAATGAGCCCAATTTTC	218	224	201
25525	YALI1_D03990g_7	CCGATTTGCGCGTCTCCAATGAGCC	288	265	227
25526	YALI1_D03990g_8	CCTCGGCATACTTGACCATCAGCGA	32	37	38
25527	YALI1_D04017g_1	ACAAGCCAGGGTGGCATCATGACTG	33	29	28
25528	YALI1_D04017g_2	CTGGAAAGATCCCATTGTTCCAGCC	20	43	72
25530	YALI1_D04017g_4	TTGCCATAGCTACAGCTGTACCTCA	82	98	45
25532	YALI1_D04017g_6	CAGTAAACTTGTGCGCCACATTGTC	214	125	67
25533	YALI1_D04017g_7	TCGACGCAGTCTTCAAACGGCGCAT	50	28	23
25534	YALI1_D04017g_8	TTATTACCCCTGACTCAGGGTAATA	300	144	120
25535	YALI1_D04030g_1	CATACTTCCCAAAAAGAGACACCAC	78	64	108
25536	YALI1_D04030g_2	GCCCGTGTGGAGATGGAGGTCATCA	129	88	52
25537	YALI1_D04030g_3	AACGTCATCTTTTCAAACGCATGCA	263	121	144
25538	YALI1_D04030g_4	AAACGCATGCATATTCTGAGTCCAC	96	43	37
25539	YALI1_D04030g_5	GGAAGTATGTAAACGGGAGAGAGTT	66	14	30
25540	YALI1_D04030g_6	AAAAGATGACGTTCAAAGTGCCTCC	158	84	59
25541	YALI1_D04030g_7	GCCCGTTGAAGTGAGATGACGTGTG	31	100	33
25542	YALI1_D04030g_8	TGTGACTATTTTTGGCCCGTTGAAG	262	183	173
25543	YALI1_D04055g_1	CCGGCTGAAAAAGTCCGAGTTTTGG	191	122	163
25544	YALI1_D04055g_2	GAAATCCGGAGGCACTGAGCCGTGG	353	243	189
25545	YALI1_D04055g_3	ACGGCATCGACCCCTGTGACAAGGA	59	10	13
25546	YALI1_D04055g_4	AGTACACTACGCAGCTGTGTGTGAC	102	32	3
25547	YALI1_D04055g_5	AGCCGGCAAATATCTCGCACATTCT	48	47	31
25548	YALI1_D04055g_6	CAAAACTCGGACTTTTTCAGCCGGC	370	176	177
25549	YALI1_D04055g_7	AGACAAAAGATCATCTGGATGGGTG	60	21	11
25550	YALI1_D04055g_8	GTTCCTGCATCGAGCAAAATGAAAA	19	5	4
25551	YALI1_D04128g_1	CCACCCAGACCGAGCCTGAGCCCAT	123	86	69
25552	YALI1_D04128g_2	GCGCCAAGCAGACCGTCCAGCAGAA	167	250	80
25553	YALI1_D04186g_1	GTCACCTCTTCAGACGCCCTATATC	43	15	26
25554	YALI1_D04186g_2	GCCGCGATTGGGACGCTAAAAACGG	340	259	269
25555	YALI1_D04186g_3	TCGACCAATTGCACGCCTGGATCTC	167	56	76
25556	YALI1_D04186g_4	TGAATCTGCGAAGCGAGGAATATAG	435	296	289
25557	YALI1_D04186g_5	ACCAGAAGATCCGACAACTGCCGCT	76	65	40
25558	YALI1_D04186g_6	GCGTCCCAATCGCGGCCAAATTTCA	34	39	51
25559	YALI1_D04186g_7	GCCCAGCAGCTTGTCTCGTACCCAG	55	37	8
25560	YALI1_D04186g_8	CGGAGATCCAGGCGTGCAATTGGTC	218	228	168
25561	YALI1_D04204g_1	TCTCTCTCTTCTGTCACTTGGTCTT	416	200	139
25562	YALI1_D04204g_2	GTCTTTTCTGTTACTTGATCTTCTC	89	54	120
25563	YALI1_D04204g_3	TGTTACTTGATCTTCTCTTCTCTCC	62	47	57
25564	YALI1_D04204g_4	CTCCATTACCTCAACAAAAGAGGAA	90	87	29
25565	YALI1_D04204g_5	TTGGCATGATGGGGTGGAGAAGACA	200	30	53
25566	YALI1_D04204g_6	TTCGTAGTTTGTTGGCATGATGGGG	387	286	197
25567	YALI1_D04204g_7	TAGGAGTTTTTCTTCGTAGTTTGTT	521	327	259
25568	YALI1_D04204g_8	TTGAGGTAATGGAGCAAAAACAGTT	83	6	31
25569	YALI1_D04261g_1	ATGGAGTGTCGACTGTGGAACTCAA	44	28	16
25570	YALI1_D04261g_2	GATTCAAGACCCTGGAGAAGTCATA	89	57	83
25571	YALI1_D04261g_3	AAGGTGCGCGAAACCTACCAGGCTC	40	23	12
25572	YALI1_D04261g_4	TTCAATGCAGGAACCCCCCAGGGCC	105	18	41
25573	YALI1_D04261g_5	GGCGATCTCAGTGGCACTTACGACA	157	132	44
25574	YALI1_D04261g_6	TGTAGATTCGACACCGACAGTCGAG	143	86	182
25575	YALI1_D04261g_7	CGCCAACTCTCAATAAGTATGACTT	70	107	83
25576	YALI1_D04261g_8	GCGCACCTTGAAAATATCATCTCCA	52	27	14
25577	YALI1_D04270g_1	GCACAATGGAATCAACTTGAATGCC	58	43	56
25578	YALI1_D04270g_2	ATCAGTCTGTTATTATCTCTCCAAC	72	94	91
25579	YALI1_D04277g_1	CTACGGCGTTCAGTCAGGCTTACAA	234	125	91
25580	YALI1_D04277g_2	CGCCAACTGTCGCATCCGATGGATC	188	207	233
25581	YALI1_D04277g_3	TGTTCAGATTGAGTTTCTGACCACT	181	82	52
25582	YALI1_D04277g_4	TGACCACTAAACGGAAAAAGGCCGT	8	17	7
25583	YALI1_D04277g_5	AGGAGATGGCCGACTCGTAACGGAC	398	238	322
25584	YALI1_D04277g_6	CTCGTCAAGGGCCTTCTTGTTGTAA	485	194	188
25585	YALI1_D04277g_7	GTGGTCAGAAACTCAATCTGAACAG	53	23	14
25586	YALI1_D04277g_8	CGTTTAGTGGTCAGAAACTCAATCT	160	52	47
25587	YALI1_D04331g_1	ATCCAGTACTTCCACCGATGCCTTT	236	106	129
25588	YALI1_D04331g_2	CGACAATTCTGTGTACGAGCTGCAC	107	50	117
25589	YALI1_D04331g_3	GAAAACTGACCGACAAGTTTTACAA	427	194	141
25590	YALI1_D04331g_4	CAAAAACTCGCATTGGCCCCATCCT	575	333	340
25591	YALI1_D04331g_5	GTAACAGCCGTGCAGCTCGTACACA	337	163	63
25592	YALI1_D04331g_6	CAAACGAGTTTTCGTAACAGCCGTG	392	239	262
25593	YALI1_D04331g_7	TAAAACTTGTCGGTCAGTTTTCCAA	396	267	257
25594	YALI1_D04331g_8	GTCCGCCCTTGGCCTCGGCAACGTG	527	220	210
25595	YALI1_D04370g_1	CTCACTCGCTCACCCCCCCTCATAA	134	42	40
25596	YALI1_D04370g_2	TACGATGAGCTCAAGAAGGAGGGCT	52	45	34
25597	YALI1_D04370g_3	CCCCTGCCCTGCAACAGTCGGGAAC	115	53	158
25598	YALI1_D04370g_4	TGCTCCCAAAGAACACTACTCTCGC	86	30	43
25599	YALI1_D04370g_5	AGTTCTCATTGGGCACGGTAGAGTT	242	144	185
25600	YALI1_D04370g_6	GGAGCACAAAGGTGCCTCCGGTTCC	58	56	32
25601	YALI1_D04370g_7	AGCAGGTTCTTGACAATGGCAGTGG	292	108	122
25602	YALI1_D04370g_8	CAGTAGGATCAATGTCCCCAACCAG	106	56	24
25603	YALI1_D04432g_1	TCAAACGACGAGGAAAACCGTCGAC	90	59	62
25606	YALI1_D04432g_4	GATTCACCACACACACGATCCACAA	44	37	56
25607	YALI1_D04432g_5	AAGTCGACGGTTTTCCTCGTCGTTT	371	216	262
25608	YALI1_D04432g_6	GCGGTCTCTAGGGGCAATTCCTCGA	172	71	82
25609	YALI1_D04432g_7	TGTTCTTTTCGCGGTCTCTAGGGGC	513	437	357
25610	YALI1_D04432g_8	GGTGACTCCCTTGTGGAACATGTCC	226	134	68
25612	YALI1_D04447g_2	TTGCCGTGCGAGTTCGCAGCGCGTT	204	168	277
25613	YALI1_D04447g_3	CGACGTTTCTTGCCGTGCGAGTTCG	105	89	57
25615	YALI1_D04467g_1	GATCTCAGAAGGACGGTAGCGCTCA	279	55	114
25616	YALI1_D04467g_2	TTCAGCGACAACTTCTCGTCGACCT	141	108	105
25617	YALI1_D04467g_3	GCTGGTTCCCGGTCCTGGACGGCAT	416	205	270
25618	YALI1_D04467g_4	AGACAATCACTCTGACCACTCTCTA	0	0	3
25619	YALI1_D04467g_5	CTGAGGGTGCGGCGGCAGGAGCACT	49	65	73
25620	YALI1_D04467g_6	GCCCAGCATAGAGGTGAGGAAGTTT	59	18	16
25621	YALI1_D04467g_7	TAGGAACCCGGAGTTTTCGCCCAGC	229	103	142
25622	YALI1_D04467g_8	GAGGCGATTTCGAGGTCGACGAGAA	398	204	218
25623	YALI1_D04469g_1	TGAGGGTCGACGTGGCGCCATTTCC	211	120	178
25624	YALI1_D04469g_2	CGGAGAGCCACGAGACCAAGACAGT	92	36	71
25625	YALI1_D04469g_3	TGTGCAGAAAGACGCGGATGCACCT	308	101	121
25626	YALI1_D04469g_4	CACAGACCCAGGCCCATGCCCAGAC	143	125	95
25627	YALI1_D04469g_5	GAGGCGTCAATTGGCGACATGGAGA	240	90	76
25628	YALI1_D04469g_6	TGCACACAAAGCGCATCACTGTCTT	23	34	23
25629	YALI1_D04469g_7	GAGTCTGTATCTTCGTTGAGGTAAT	105	107	63
25630	YALI1_D04469g_8	GTTCCGTAAACTGAGGCGTGTCATT	216	132	168
25631	YALI1_D04512g_1	CGAGTGGCTGTTTCAATCAGTTGTT	225	150	164
25632	YALI1_D04512g_2	AATCAGTTGTTGTCTGTTGGATCAC	128	135	62
25633	YALI1_D04512g_3	GTAATCTCTTCCGTCAGGAACGGAG	353	74	174
25634	YALI1_D04512g_4	CACGATTCGACACAGCGATTTGTTA	74	97	26
25635	YALI1_D04512g_5	AATGGCCCAAAATGGGCGTATGACT	51	71	30
25637	YALI1_D04512g_7	ACCAAATAATGGGACCGTTCTGTCG	87	55	97
25638	YALI1_D04512g_8	CAACACCTTCGACACATACATTTTG	140	57	46
25639	YALI1_D04533g_1	CATCAGCAATTACATTTCTCGTACA	206	59	85
25640	YALI1_D04533g_2	TCGTACATTAGACCATCCTCCATTC	173	81	57
25641	YALI1_D04533g_3	AGCTTAGCAGCAGCACGTCCAGCAC	128	115	35
25642	YALI1_D04533g_4	TGGAACGACAACATCTCGTACGCGC	17	8	38
25643	YALI1_D04533g_5	GCACGGTCGACGTCTGTCGTTCAGA	38	46	73
25644	YALI1_D04533g_6	GGACCGTCTTCGTCCGTCTTTGGCA	153	153	120
25645	YALI1_D04533g_7	GGGTCGTATCCGATTTTGGGACCGT	408	221	268
25646	YALI1_D04533g_8	TGTCGTTCACCATCTGGACCTTGCC	2	0	16
25647	YALI1_D04556g_1	GTCACGCGATCAGATCAATTGGCCT	188	119	104
25648	YALI1_D04556g_2	TCAAGTGGGGCACGGACTTTCAGCG	191	45	28
25649	YALI1_D04556g_3	AGCGGTTCATGAGTGGCCAGTCGGT	90	97	91
25650	YALI1_D04556g_4	TGGAGCAGAAAAAGAGAGAGCAAGG	44	23	17
25651	YALI1_D04556g_5	GCGTGCGAACTCTGAGAACGAACTG	88	86	93
25652	YALI1_D04556g_6	CCCTCGTGCTCATCGAGCAGATTCT	247	150	355
25653	YALI1_D04556g_7	TCCCCAAGAGACGCCCTGAGACGGC	372	208	161
25654	YALI1_D04556g_8	ATGGGGTATCGCCAAGCTAGATTGA	33	15	4
25655	YALI1_D04566g_1	CGGACGCCCAAAACGGGCGTTTTCC	404	226	235
25656	YALI1_D04566g_2	CGCCAGTGCCGACTCATCTCGACCA	372	147	292
25657	YALI1_D04566g_3	TACCCCAATGCCGAGCCGCATGTGG	21	16	62
25658	YALI1_D04566g_4	CTGACAGGCATTGATGAGCACGGCC	73	22	78
25659	YALI1_D04566g_5	ATGACATCCGCCAGAACCATGCTGT	5	0	0
25660	YALI1_D04566g_6	CATTCAGACCGTTGTATCGTTTGAT	4	23	5
25661	YALI1_D04566g_7	GGCCGCAGTCTGGATCTTCAGGCCG	610	197	220
25662	YALI1_D04566g_8	TCTGCCAGCTGATCACACAGAATCT	102	102	87
25663	YALI1_D04594g_1	AGCAGGGAGCATGGTCTCACTGGTA	238	117	79
25664	YALI1_D04594g_2	GGTACTCCTCGAGGGGGCCAAAGAA	67	43	89
25665	YALI1_D04594g_3	TATGTGATGGAGGAGACGACCGCAG	31	27	81
25666	YALI1_D04594g_4	TCGGAATCTGCCCCGATTGAGTCTG	263	163	68
25667	YALI1_D04594g_5	GTCGCCACCTCCCTTAGGAGAAGCA	109	100	59
25668	YALI1_D04594g_6	CTAGGCGTTACCAGTGAGACCATGC	256	197	127
25669	YALI1_D04594g_7	GCCCCCTCGAGGAGTACCCAAACGT	97	64	84
25670	YALI1_D04594g_8	TCATCAATGTCTGCGGTCGTCTCCT	95	89	51
25671	YALI1_D04636g_1	GCCACCACGATATCCGTATGTCGAT	40	27	5
25672	YALI1_D04636g_2	ACAAGTTCTGGACCCGTCCGCAACG	248	221	105
25673	YALI1_D04636g_3	GATGTGAAACTGTTTCTGGTGACTG	269	187	110
25674	YALI1_D04636g_4	TGGTGACTGACGACACACCTATAGA	54	41	54
25675	YALI1_D04636g_5	ACATCGACATACGGATATCGTGGTG	15	10	20
25676	YALI1_D04636g_6	GCCCTCCAGCCACGTCTCACGTGAT	147	154	103
25677	YALI1_D04636g_7	ACATCGAAATCGTGGGGCCCAATGC	210	90	122
25678	YALI1_D04636g_8	AGTCTTCCTTATCGTCCTCCACTCC	91	43	5
25679	YALI1_D04653g_1	GATTTCAGCTCACACTTCACCATTG	59	61	64
25680	YALI1_D04653g_2	AGCTCACACTTCACCATTGCTACAC	116	39	39
25681	YALI1_D04653g_3	ATCCCAAGCGCGAGCTCAAACTGGC	29	38	52
25682	YALI1_D04653g_4	CAGCGGTACTCTGAGTGCGAATTGG	83	68	17
25683	YALI1_D04653g_5	CATGAAGAACGACATAGCAGCAAGT	58	56	23
25684	YALI1_D04653g_6	AGCTCGCGCTTGGGATCAAATGTGT	97	26	58
25685	YALI1_D04653g_7	GGCTTGGATATCACAGATAAGTCCA	35	40	9
25686	YALI1_D04653g_8	GAGGTTCAGCAGTCGTTCAAACTCG	59	27	31
25687	YALI1_D04680g_1	TATTGACGACCCTGCCCGTCCCGAG	30	19	13
25688	YALI1_D04680g_2	CATTCTGCGTGGCCTGCGGGAGAAC	817	287	210
25689	YALI1_D04680g_3	TCATCAACGGTTCTGAAAAAGTGCT	20	21	21
25690	YALI1_D04680g_4	AGAAGGCTGCACCCTCGCCCATCTC	52	30	15
25691	YALI1_D04680g_5	GAGCACGGGCCTCCTGCGGGTACAT	121	39	56
25692	YALI1_D04680g_6	AGAACCGTTGATGACAAAGTAACCT	100	43	71
25693	YALI1_D04680g_7	GGGTCTCGAAACCCTCCTCCTGGGT	165	192	167
25694	YALI1_D04680g_8	TACCCAGAGCCACAAGCAGCATTCG	26	1	33
25695	YALI1_D04725g_1	GGGCATCCAGAATCATGTTACCACA	61	11	49
25696	YALI1_D04725g_2	TGTGGTCTTCCTACCGCCCCTCAGG	154	65	53
25697	YALI1_D04725g_3	CGGCAACCTGATTCTCTCTGCTCGA	171	44	27
25698	YALI1_D04725g_4	AGCAGGCCCGAGACCCTTGTCTGGA	88	78	64
25699	YALI1_D04725g_5	CCCAGGACGGCGCAACCTACCAGTG	80	37	46
25700	YALI1_D04725g_6	TTACTCTCGTTAACATGAAGTGGTC	161	35	115
25701	YALI1_D04772g_1	TGGGATCGCCGGTCGAGGAGGACGT	119	110	179
25702	YALI1_D04772g_2	TCAATTTCGGCGAGGAGGGCGAAAA	285	240	249
25703	YALI1_D04772g_3	GGCGAGGAGGGCGAAAACACAGAGA	75	28	34
25704	YALI1_D04772g_4	AGTTTGGTGTGGACCCCAGCGTGGA	260	213	127
25706	YALI1_D04772g_6	AGAGCCAGCGCGGCCACCTGAATGC	179	114	121
25707	YALI1_D04772g_7	GCCCTCCTCGCCGAAATTGACAAAG	182	150	177
25708	YALI1_D04772g_8	CAGCTTCTCTGTGTTTTCGCCCTCC	391	310	226
25709	YALI1_D04789g_1	CACTTTCACTATGCCCACGGAAATG	187	65	76
25710	YALI1_D04789g_2	ACTATGCCCACGGAAATGGACCAGT	22	12	27
25711	YALI1_D04789g_3	CTAGCAACATGGCCCGCAAGCCGCT	21	37	25
25712	YALI1_D04789g_4	CTGCGCAGGCGGTTCGCGCCAAAAT	395	289	167
25713	YALI1_D04789g_5	CGTGGGCATAGTGAAAGTGGAAAAT	57	43	78
25714	YALI1_D04789g_6	TGGACCTCAGTCAGCGGCTTGCGGG	357	164	252
25715	YALI1_D04789g_7	AATGAGGTCGTTTTTCTGGACCTCA	675	232	253
25716	YALI1_D04789g_8	TATGTTGTGCCCTCTGAATGGAGTC	137	58	114
25717	YALI1_D04814g_1	GCCCAAAAGGCCACGGATAAAGACC	38	55	77
25718	YALI1_D04814g_2	AAGACGATAGCAAGGGGACATGGAC	216	152	107
25719	YALI1_D04814g_3	GGTCTCTTTATTTCAGGTTGTTTTT	646	305	395
25720	YALI1_D04814g_4	TTTCAGGTTGTTTTTGGCAGTGACT	475	253	311
25721	YALI1_D04814g_5	AGCCCCTCCTCTCGCTCCTTGACCT	187	103	102
25722	YALI1_D04814g_6	GAGCTGTTTGAGCCCCTCCTCTCGC	211	198	163
25723	YALI1_D04814g_7	GGCGAAATCATTCCGATTCACCGTT	57	44	85
25724	YALI1_D04814g_8	TCCGTGGCCTTTTGGGCGAAATCAT	182	88	56
25725	YALI1_D04901g_1	TGCTGGTAGACAGTGGTGGGCATGT	102	95	47
25726	YALI1_D04901g_2	AGACTCCCGCTGGGCGATTCGGGCC	77	41	51
25727	YALI1_D04901g_3	GCTCCACCGACGAGGTAGAGAAGCA	18	61	85
25728	YALI1_D04901g_4	AGAAGCTGGCCCGAATCGCCCAGCG	514	181	266
25729	YALI1_D04901g_5	TCAAGACGCGGTCCAAGCCGGTGCG	286	206	154
25730	YALI1_D04901g_6	TACAAGCAGCATCCCTGGGAGCTGG	45	26	34
25731	YALI1_D04901g_7	TCTTCTGGGTGAGAAGAAGACCCAC	234	186	281
25732	YALI1_D04901g_8	CAAGCTGCGAATGGCTGAAGATGTG	72	59	43
25733	YALI1_D04910g_1	CACTCTCATGGAATCGAAAATCCGC	192	121	102
25734	YALI1_D04910g_2	TACCTTCAATATCGCCTTGGTGATT	117	52	29
25735	YALI1_D04910g_3	CAAGGGAGATAATAAGGCATTTCAG	8	20	12
25736	YALI1_D04910g_4	AGGAGCTGCTGGACAAAATGGAGCA	408	171	150
25737	YALI1_D04910g_5	GATTCCATGAGAGTGGAAATAGCAC	192	81	84
25738	YALI1_D04910g_6	TTGATACGCTTCCGTGGCACCATGT	47	32	41
25739	YALI1_D04910g_7	GAATAGAGCGCCTTGGTGATGGAGG	225	121	197
25740	YALI1_D04910g_8	TTTCGAATAGAGCGCCTTGGTGATG	471	392	208
25741	YALI1_D04936g_1	AACTTCCAATCTCTACTGCTGGTCA	98	62	63
25742	YALI1_D04936g_2	CCGCCATTATGGACCGGAACAAGAC	47	57	26
25744	YALI1_D04969g_1	GGCTTCTGGAATATGCAGTGGGAAA	57	98	39
25745	YALI1_D04969g_2	GAGGCTGAGGAAGCCAAGTACGTTT	67	94	28
25746	YALI1_D04969g_3	TGTCATCAAGTCTGAGGAGTGGAAA	48	42	8
25747	YALI1_D04969g_4	CGAAGCCCAAAAAACCGAGTTTAGC	53	51	0
25748	YALI1_D04969g_5	CCACTGCATATTCCAGAAGCCTAAA	53	86	88
25749	YALI1_D04969g_6	TGAGATCGAGCCATTCTTGCGTGTA	47	34	43
25750	YALI1_D04969g_7	GTCACTTTGTGAGATCGAGCCATTC	33	82	34
25751	YALI1_D04969g_8	ACATTGTCGCCCATCAGCACCATCA	238	148	185
25752	YALI1_D04978g_1	CCACGAATCGCTCTTGCGGTGCACG	439	226	179
25753	YALI1_D04978g_2	CCCCACTGGATAACTCTACCGCATA	168	90	109
25754	YALI1_D04978g_3	GAGCAGCATACTCGCTGATCCACCT	150	132	48
25755	YALI1_D04978g_4	ACATTGGGGGGCGGTTTTGCGGCCT	307	196	307
25756	YALI1_D04978g_5	CGGCCTGGCCTTCTCCTTCACGCTG	382	174	218
25757	YALI1_D04978g_6	ATTTTGTCCACCTTCCGCATACTTA	464	357	331
25758	YALI1_D04978g_7	TCCACCTTCCGCATACTTAGTGGCC	238	137	264
25759	YALI1_D04978g_8	CGCGGGCTGCGTCATTTCCGCCACC	293	332	218
25760	YALI1_D04997g_1	AGCGACGAGAATTGTATAATGTTCT	169	51	46
25761	YALI1_D04997g_2	CGCGCCTGGAGTTGGATCTTGTGGT	148	77	105
25762	YALI1_D04997g_3	CTTTCCGCGCCTGGAGTTGGATCTT	220	158	187
25763	YALI1_D04997g_4	GCCGCTTGGTTCTCATTTCAGGGCT	23	39	26
25764	YALI1_D04997g_5	AGGGCTTCCGCAGATTTTTGTTCAG	419	265	339
25765	YALI1_D04997g_6	TTCAGAACATTATACAATTCTCGTC	127	108	62
25767	YALI1_D05008g_1	GACGAGAAATTGCCAGCCGGCAGCA	83	85	35
25768	YALI1_D05008g_2	GACGCGATTATTACATCTGTCTCAA	173	71	50
25770	YALI1_D05008g_4	TCGTCTAAACAAGAGGAGGCTACTA	121	129	107
25771	YALI1_D05008g_5	TCACTCAGCTTGGATCCATCACCAT	337	236	253
25772	YALI1_D05019g_1	GGTCAGAATCTGTCGATTCGACAAC	289	212	144
25773	YALI1_D05019g_2	GCCACGGCAGAGGTGTATCTCACTC	43	10	7
25774	YALI1_D05019g_3	ATACAAAGGTGCCTTTTGGCGAAAT	73	23	30
25775	YALI1_D05019g_4	GCGAAATCAACCCGTACCTGGTGGT	52	28	31
25776	YALI1_D05019g_5	CTTGGTCAATAGCCAATGCAGTCTC	77	42	44
25777	YALI1_D05019g_6	TTCGCTCTGCAAGCGTTTCCTTGGT	235	176	107
25778	YALI1_D05019g_7	CAGCTTCCCTGGGTCGAATATGTCT	114	57	63
25779	YALI1_D05019g_8	TATGAAATCGAGTGAGATACACCTC	83	70	23
25780	YALI1_D05038g_1	CACCTGCAGTACCCAAAACACGAGG	17	23	24
25781	YALI1_D05038g_2	CTTTGTGCTCACAGGTATCTTAGCT	405	230	229
25782	YALI1_D05038g_3	TGCTCACAGGTATCTTAGCTCTCAC	0	11	12
25783	YALI1_D05038g_4	AGAGCTGCCTGTATGGACTTTGTAC	64	12	10
25784	YALI1_D05038g_5	GAAGCCTCCACCGGGTTGGCTCCTT	12	41	78
25785	YALI1_D05038g_6	TGCTTGTGAGCCACGGCCACGGGCG	609	273	265
25786	YALI1_D05038g_7	TCGCGCAGACAGGTAGTCCATCAGG	69	54	54
25787	YALI1_D05038g_8	TGATCTTGAGAGCCCGGGCCATTGG	350	166	113
25788	YALI1_D05070g_1	AACTGGTCCGAGGCGCCGATGGAAC	263	157	209
25789	YALI1_D05070g_2	AAACCCGCCGAGCTGCAGGCCGTTG	47	28	30
25790	YALI1_D05070g_3	CGCTCTCCACCATTTCGCTCGGCAT	421	160	244
25791	YALI1_D05070g_4	GCTCGGCATCATTGGTTGGATTATC	597	233	187
25792	YALI1_D05070g_5	GCTGGTGGGGTCTGGCGTTCGAATT	110	61	48
25793	YALI1_D05070g_6	TCATCCTGTGCGTCTTCCTCGTGGT	173	209	177
25794	YALI1_D05070g_7	TGGCGTTGGCCACCATGTATGTGAC	530	219	273
25795	YALI1_D05070g_8	TGTGGATGATCTATTTCGGCACAAC	93	64	104
25796	YALI1_D05099g_1	TCCTCGCCTCTGTTCCAGCTACTAC	226	62	53
25797	YALI1_D05099g_2	TAGAGCAGCTGGAGAGCGAGATTGA	180	81	49
25798	YALI1_D05099g_3	ATTGCAAAGGTGGGGGAGATTGAGG	331	145	139
25799	YALI1_D05099g_4	CCACCCCGTTGGTTGCCTCTTTTTC	354	110	121
25800	YALI1_D05099g_5	TGGGGATTCAGCCTCATTTGCCACC	366	175	225
25801	YALI1_D05099g_6	CTCCTTGATTTCTGGGGATTCAGCC	584	346	332
25802	YALI1_D05099g_7	TCGTCATGTTTTCCTCCTTGATTTC	485	295	292
25803	YALI1_D05099g_8	GGCGAGTAGTAGCTGGAACAGAGGC	109	58	45
25804	YALI1_D05111g_1	GGTAGTTAAAGGCGGTGTCAATGTG	134	33	35
25805	YALI1_D05111g_2	CAATGTGGTAGGAGGTCAGAATACC	191	54	32
25806	YALI1_D05111g_3	CGTTCTCGATGATTCGAGAGTTGGT	369	288	211
25807	YALI1_D05111g_4	CTATGAACAACGGCAAGACCATTCC	50	14	36
25808	YALI1_D05111g_5	ACTACCGAAACGAGGACGCCGTCGG	192	199	88
25809	YALI1_D05111g_6	GCCCTTTGGTTCTGTTGGAGGTCCC	153	47	162
25810	YALI1_D05111g_7	GTTCTGTTGGAGGTCCCCTGCTCAA	327	259	305
25811	YALI1_D05139g_1	GCCAGTGCTCTTCAGCAGAGATCGA	82	45	130
25812	YALI1_D05139g_2	CATTCAGTCCACTCGGTCCACTCAA	122	48	70
25813	YALI1_D05139g_3	TTTACACCCATACCGCCTCCTCATC	104	155	77
25814	YALI1_D05139g_4	CACCCATACCGCCTCCTCATCGAAT	34	32	55
25815	YALI1_D05139g_5	ACCCTCCTCTTGATCAACTATCAGA	9	13	2
25816	YALI1_D05139g_6	CGTTGTATGTTGTGTATGTTGTGTA	125	102	117
25817	YALI1_D05139g_7	GACTGCGTGAGGAGATGCTCTGGGG	93	103	95
25818	YALI1_D05139g_8	CGCCAGCGGGTTGAGGTTCTGGTTG	470	229	276
25819	YALI1_D05195g_1	CCCGTCTCAAATGCGATTCCGACCC	48	42	4
25820	YALI1_D05195g_2	TGTCCAACCTGCCCGAGCCTGTCCA	80	51	32
25821	YALI1_D05195g_3	CACCCCGGAAATCCCCCAGGAGATC	41	32	51
25822	YALI1_D05195g_4	CACTACCCCTCTTTCCGAACTCGGC	129	88	15
25823	YALI1_D05195g_5	AGACGGGCAAACTTGAGAGCAAGGT	23	42	55
25824	YALI1_D05195g_6	GGTACTCCCAGATGTAGGCCTCAGG	127	83	47
25825	YALI1_D05195g_7	CTTGAATCGCTGCCACTCCCGCTCC	264	125	111
25826	YALI1_D05195g_8	CGGGGTGGAAACCACCGTCTCCTTG	31	85	32
25827	YALI1_D05222g_1	AAAAGGCGCCCATCCTGGCCACGAC	213	124	110
25828	YALI1_D05222g_2	TCAATTTGAAAAAGTTTCTGGCCTC	449	248	198
25829	YALI1_D05222g_3	AAAAAGTTTCTGGCCTCCCGAGAAG	215	119	142
25830	YALI1_D05222g_4	TGGCCTCCCGAGAAGCTGCCGGAGT	56	40	68
25831	YALI1_D05222g_5	AGGCCATTGAGCCAGGCCGACTGGT	205	104	142
25832	YALI1_D05222g_6	AAATTGAGAAATTGCGGCTTGCTGA	157	89	172
25833	YALI1_D05222g_7	GGCGGGAAAATGTTCACTCCGGCAG	172	38	35
25834	YALI1_D05222g_8	AGGGACGGCGGCGGCAGAGTGGGTG	465	211	294
25835	YALI1_D05244g_1	GGCTGCCAAACCTCAGTACAAGGAA	133	91	46
25836	YALI1_D05244g_2	TGGTCACGGGAGGACTGTCTGGAGT	296	253	180
25837	YALI1_D05244g_3	CCAGGGACTTGCTGTCTGAACTAGC	33	105	66
25838	YALI1_D05244g_4	TGGAACTCGACTTGGCTGACCTGGA	65	38	42
25839	YALI1_D05244g_5	GCAGCCCAAAAGTTTTTGATGTGTT	536	223	275
25840	YALI1_D05244g_6	TTGAGAAGCAGACGAGCGCATTCCA	13	17	18
25841	YALI1_D05244g_7	GTCCAACAATGACGACTCGAGCTCG	102	35	39
25842	YALI1_D05244g_8	ACAGACTCCAGGTCAGCCAAGTCGA	50	18	35
25843	YALI1_D05270g_1	GAGTGGCCAACGCCCTCACCACAAA	28	4	23
25844	YALI1_D05270g_2	CGTCGGCAGGAGACGTGTACACATG	316	230	193
25845	YALI1_D05270g_3	TGTCCCTGCTGTCGGCCTTCAACTG	79	31	73
25846	YALI1_D05270g_4	TGACCCGTACTTTCTCCAACTCGGC	41	35	24
25847	YALI1_D05270g_5	TGGTGAGGGCGTTGGCCACTCGAAA	153	82	99
25848	YALI1_D05270g_6	AAATTGACCTCCTTGCCATTGAAGC	379	178	217
25849	YALI1_D05270g_7	TGGGTCGAAGCACGCAGCTGATGGC	467	127	132
25850	YALI1_D05270g_8	GAACCGCCAGCCACAGAACTCGCAT	16	37	23
25851	YALI1_D05286g_1	GTTGAGGCCGAGTCGGCTACTACCC	212	161	174
25852	YALI1_D05286g_2	CGAACTGTGTGAGAGACAGTTCAGA	165	178	157
25853	YALI1_D05286g_3	TCTGCCGTCCGTGTCGTCCGCAGGC	432	316	248
25854	YALI1_D05286g_4	GCTCCAACCAGGAATGGATCGGATT	110	43	42
25855	YALI1_D05286g_5	TGAACTGTCTCTCACACAGTTCGGA	140	29	95
25856	YALI1_D05286g_6	CGTACACGCCCACACTACAAGGGCT	210	154	91
25857	YALI1_D05286g_7	ATAGATGCAGCGGCGGCGGCGGCGG	147	117	80
25858	YALI1_D05286g_8	AGCTGGCTCCAATCGGCGTCTCGAG	393	249	276
25859	YALI1_D05320g_1	TGTCCAATTTTGCTGGAGTGGGCTC	555	368	222
25860	YALI1_D05320g_2	CTGGAGTGGGCTCCAAGCGCAGCAA	122	82	110
25861	YALI1_D05320g_3	TCAAGTTCAAACGGGTCATCAAGGT	176	128	90
25862	YALI1_D05320g_4	CGAACGGCCTGCGATCCAAGGAGTT	204	75	72
25863	YALI1_D05320g_5	GCCCACAGCCGACGTTTTGAGACGG	469	360	243
25864	YALI1_D05320g_6	GATCTGTGGCGCAGATAGGTCGCGC	395	273	147
25865	YALI1_D05320g_7	TTGCTGCGCTTGGAGCCCACTCCAG	112	25	69
25866	YALI1_D05320g_8	CGGAATGGCGTTGGCCGAGCCCAGC	471	213	219
25867	YALI1_D05343g_1	CTTGTCGGCGGCGTAGATCTCAACC	436	286	278
25868	YALI1_D05343g_2	GATCAATGAAGTTGGTCTTGGCCTT	143	62	75
25869	YALI1_D05343g_3	AACGACCAGGAGATTGTGGCTCTCT	159	83	45
25870	YALI1_D05343g_4	AGGGCGCCTGGGTGCCCAACCCCAT	396	239	273
25871	YALI1_D05343g_5	ACGAGGACGAGGAGCTCATGATGCT	93	64	154
25872	YALI1_D05343g_6	AGGACTTCTCCAAGGTCTTCGCCAA	144	127	85
25873	YALI1_D05370g_1	AACACAAGGTGCCATTGAGTTATGC	30	20	30
25874	YALI1_D05370g_2	GCCGGTGAGATTCTTACTGCTACTG	51	68	45
25875	YALI1_D05370g_3	GACTCGGCTGTAGACCTCGAGTACT	164	37	73
25876	YALI1_D05370g_4	CTCTGGCCTTAAAGATCTCCGGCGA	37	52	36
25877	YALI1_D05370g_5	GGCAGTACTTCCTCAAGAGGCGGCC	43	57	24
25878	YALI1_D05370g_6	GGAACGCTAGTGTCGTCGTAGCAGC	47	51	43
25879	YALI1_D05370g_7	CAGACTCAGCAGATCCTGTCCTGTC	76	34	33
25880	YALI1_D05370g_8	TGTGGGATGCCAGAATCTTTTGCAG	101	13	6
25881	YALI1_D05375g_1	CACATAAAGAGCTTTTCTTCCACCC	48	39	54
25882	YALI1_D05375g_2	TTCCACCCCGGCCCGTTCAGCCGAC	402	196	264
25883	YALI1_D05375g_3	GCACACCATCATTGGAGGAGGAGTG	61	86	54
25884	YALI1_D05375g_4	GCCGTGGCAGCAAGTCTGGCCAAAC	102	127	79
25885	YALI1_D05375g_5	TGTGTAAAGAGGGGGTGAATCTGGC	43	18	21
25886	YALI1_D05375g_6	GCCAGACTTGCTGCCACGGCCAAAC	188	165	138
25887	YALI1_D05375g_7	GCTCCACCAGCAGAACCGAGTTGCT	89	84	6
25888	YALI1_D05375g_8	CATGCCTACTGCCGGGTTTCGCTCC	10	5	6
25889	YALI1_D05398g_1	GCGCAAAAAATGAACGACGCCGTCA	339	184	114
25890	YALI1_D05398g_2	GCCGTGGTGTACGTGGGCAAACAGG	83	52	123
25891	YALI1_D05398g_3	TGCAGGAGATTCGCCACGCCAACGT	33	12	3
25892	YALI1_D05398g_4	GGTCTGGCTCGTCAGATGCCCAACC	220	101	232
25893	YALI1_D05398g_5	CCATGACGGCGTCGTTCATTTTTTG	456	412	297
25894	YALI1_D05398g_6	TCCTTGGTGTATTTTGCCATGACGG	813	702	515
25895	YALI1_D05398g_7	CCCACGTACACCACGGCGAAAGTTC	34	36	15
25896	YALI1_D05398g_8	CGATCTGTCTTCACCTGTTTGCCCA	58	61	56
25897	YALI1_D05414g_1	GCAGTTGTCTCTGTCCTAGCATGGT	241	111	99
25898	YALI1_D05414g_2	AAGCTGGACATCAACCACTGGATCG	123	76	73
25899	YALI1_D05414g_3	CAAGCTCACCAAAGAAGACTACTAC	90	103	48
25900	YALI1_D05414g_4	CATCCAGACAAAGATCGGCAAGCAT	82	27	47
25901	YALI1_D05414g_5	GGACAAGTGAGCAGAGAGAGGATTG	125	42	79
25902	YALI1_D05414g_6	GTGATAAGGCCAACGGAAGGGTCTC	143	94	45
25903	YALI1_D05414g_7	TCCATGTCGATCCAGTGGTTGATGT	116	65	93
25904	YALI1_D05414g_8	CTGCAGATAGCGCACATACCATTTA	79	55	17
25906	YALI1_D05440g_2	CCCGATTTCAAGTTCATGGGCGAGG	546	314	319
25907	YALI1_D05440g_3	AAGTTCATGGGCGAGGAGTCCTTCT	316	238	211
25908	YALI1_D05440g_4	TACACCGGAGTCAAGGATAAGGGCT	30	93	59
25909	YALI1_D05440g_5	CTTGATAATAGCTCCGGCCTTGAGA	138	36	82
25911	YALI1_D05440g_7	AGGGGAAGAGCAGCCTTGATAGGGG	83	119	106
25912	YALI1_D05440g_8	GGCAGGCTTTTTGAGGGGAAGAGCA	142	73	78
25913	YALI1_D05450g_1	ACGAGAAGGAGAGCCGAAAGGGCCA	40	17	64
25914	YALI1_D05450g_2	GATACAGTATTGTGCGGTTCGACAA	33	12	14
25915	YALI1_D05450g_3	TGTTGGACCCTGCTGTTGTTGATTT	287	131	108
25916	YALI1_D05450g_4	AAGGACAAAGAATTCGTGCTGCAGA	15	16	6
25917	YALI1_D05450g_5	CCGCTTGGCCCGGGCGTTATTCCGT	332	336	194
25918	YALI1_D05450g_6	TGGCTCGATCATGAATGACTCCTCC	323	278	235
25919	YALI1_D05450g_7	GGCTCTCCTTCTCGTCAAACAGCTT	32	46	42
25920	YALI1_D05450g_8	GCCCTTTCGGCTCTCCTTCTCGTCA	245	257	192
25921	YALI1_D05474g_1	TTGTTCTGGTGCTGGTGGGCGTGGC	586	235	182
25922	YALI1_D05474g_2	ACCAAGGGCAAGTTGTGGGCCAAGG	137	45	24
25923	YALI1_D05474g_3	TCATGGCCACTTACGGCGAGGGAGA	117	32	94
25924	YALI1_D05474g_4	GGTCTTGGAAACAACACCTACGAAC	69	17	28
25925	YALI1_D05474g_5	GGCCAATCTCGTTGTAGTGTTCGTA	108	70	38
25926	YALI1_D05474g_6	GGCCTGCTTAGCTCGCTCCATGACA	43	59	27
25927	YALI1_D05474g_7	GGCAGCCAAAGAAGAGAAGCTGTTG	19	12	38
25928	YALI1_D05474g_8	GACGGGGTCGACTCGGGAGAAAGCA	53	20	22
25929	YALI1_D05538g_1	GCCTAGGGCTGATCCAGCATGCCAT	285	259	261
25930	YALI1_D05538g_2	TGTACTACGACGCCCCCCGCAAGGC	510	326	376
25931	YALI1_D05538g_3	GGTCAACATCGCCAAGCGAGTGTGG	159	182	170
25932	YALI1_D05538g_4	AGGACATTTGGATCCTGGAAGACAC	92	110	126
25936	YALI1_D05538g_8	GGCGACGCCAGCTGCCAACCCCAGA	61	56	60
25937	YALI1_D05594g_1	CTCCTGGGTAGGTCCAGCGGTGGGA	405	213	116
25938	YALI1_D05594g_2	GCTTCTTGACTTGCTGTGAGTTGGC	311	244	261
25939	YALI1_D05594g_3	GTCGTCGCTTGTCGTCCTCAGCGGC	336	281	202
25940	YALI1_D05594g_4	TTGGCCAACCTCAATGCGATTGAGG	75	85	41
25941	YALI1_D05594g_5	ACATGGGCTGCTCCACCGACATTGC	91	49	36
25942	YALI1_D05594g_6	TCAGAAGCCTGCTGGTTACCAAGCT	92	73	41
25943	YALI1_D05594g_7	GTCGCTGGAAGCCAAGATTCTGTCT	33	45	30
25945	YALI1_D05633g_2	GTACAAGGAGAAGAAGGAGGTGGCC	116	51	58
25946	YALI1_D05633g_3	TTCGACACCGACTGCCCGCCTGTTC	43	49	80
25947	YALI1_D05633g_4	TCTGTCGTCGGCCTCCCAGGTCTAC	497	296	209
25948	YALI1_D05633g_5	GGGCTCGCAGGAACCGCAGCAACGT	8	15	1
25949	YALI1_D05633g_6	TTGGGCCAGAGGCACATCGAACTTT	10	14	22
25950	YALI1_D05633g_7	GCAGTTCTCCCACATTTCTTGGGCC	26	31	32
25951	YALI1_D05633g_8	TCCACTTTTCGCAGTTCTCCCACAT	364	414	312
25952	YALI1_D05692g_1	TGGCCATGATTCGAGAATCCCAGCA	109	82	86
25953	YALI1_D05692g_2	CAGATCACGTGGTGAAGTACATCAA	75	58	12
25954	YALI1_D05692g_3	GTTTCGTGCTTTCGAAGGGCCTTAG	456	223	263
25955	YALI1_D05692g_4	GTGCTTTCGAAGGGCCTTAGCCAGT	35	44	44
25956	YALI1_D05692g_5	CGGCAGCTGGTTGGCCAGATTGTCG	423	236	157
25957	YALI1_D05692g_6	TGGACCCCCACGGGAGTAAGGCGTC	26	42	10
25958	YALI1_D05692g_7	CAGCTGTTGTCATTGTAGTAGACAC	127	95	89
25959	YALI1_D05692g_8	GAGTGTACCAGACGCACTCTCTCGC	18	19	5
25960	YALI1_D05705g_1	ACGGGGTGGAGGTTGTCTCTGAAAA	46	30	12
25961	YALI1_D05705g_2	CGTCAAGGCCACCATCTCGGCCATT	445	299	266
25962	YALI1_D05705g_3	CACGAGCCACCTTTGGCACTCTGAC	5	116	50
25963	YALI1_D05705g_4	GCACTCTGACCACCCGGTCCTACTC	80	120	130
25964	YALI1_D05705g_5	AGAGACAACCTCCACCCCGTCAAAT	23	0	12
25965	YALI1_D05705g_6	AATGGCCGAGATGGTGGCCTTGACG	136	141	155
25966	YALI1_D05705g_7	GCTGCCGTTCCAGAAGTTGGGATGG	289	283	195
25967	YALI1_D05705g_8	GTCAGAGCGCACTTGACGCCCTTGA	123	49	30
25968	YALI1_D05736g_1	CCGCCGTCGCCGTCGCCCAGGACGA	374	185	205
25969	YALI1_D05739g_1	AGAGTAGCAGAAGGAGGGGAAAACC	223	77	37
25970	YALI1_D05739g_2	CATCTTGTTATCCCTTAATACCTCA	164	103	103
25971	YALI1_D05739g_3	GATCGACCCCTAGAAAGATCGACAG	180	82	41
25972	YALI1_D05739g_4	AATACTTTCGAGTCCGCTGGCGCCG	348	350	272
25973	YALI1_D05739g_5	CCCTCCTTCTGCTACTCTGAAACGG	105	59	117
25975	YALI1_D05739g_7	AGGTATTAAGGGATAACAAGATGGA	158	46	41
25976	YALI1_D05739g_8	TAGGGGTCGATCGAAAAATGCAGAT	31	38	13
25977	YALI1_D05764g_1	CTTCCTTGCCGCTGCCGTTCTGGCT	783	366	413
25978	YALI1_D05764g_2	CTCATTCAGTTCATGGTGGAGCCGA	179	157	185
25979	YALI1_D05764g_3	CTGGGCAGGTTCCCTCGGACCCTGA	291	190	178
25980	YALI1_D05764g_4	CCTCGTCTATTTATGCCGCAGAGTC	32	60	29
25981	YALI1_D05764g_5	GGCTCCACCATGAACTGAATGAGCA	35	56	11
25982	YALI1_D05764g_6	AGCAGAAGAGGCCTTGGCGGTCTCT	290	265	188
25983	YALI1_D05764g_7	TCTGCAGGAGCTTCAGCAGAAGTTT	67	67	47
25984	YALI1_D05764g_8	ACACAGCCTTCGACTCCACAGAAGC	65	81	47
25985	YALI1_D05817g_1	CCGAGATTACCACAAGAAGCGACGT	99	77	107
25986	YALI1_D05817g_2	ACAAAGATCAGAAACGGTTCGCCGT	285	255	227
25987	YALI1_D05817g_3	TGGATGTGCGACTGGTAAAGTGCTC	32	108	28
25988	YALI1_D05817g_4	CCAGAGAAGCCATGATGCCCTATGG	13	24	14
25989	YALI1_D05817g_5	TGCTTCATCTGACGTCGCTTCTTGT	500	378	395
25990	YALI1_D05817g_6	GAGATCTTTCTGCTTCATCTGACGT	474	370	311
25991	YALI1_D05817g_7	TCAAAAAAGCGCTGTACGGCGTCCT	537	233	265
25992	YALI1_D05817g_8	TGATCTTTGTCAAAAAAGCGCTGTA	437	295	140
25993	YALI1_D05822g_1	GGAGCAACTCCCAGTGAGCTGGGGG	450	220	201
25994	YALI1_D05822g_2	CCCGATGATCTCAATCGGGGCACCG	724	491	371
25995	YALI1_D05822g_3	ACCAAGTCCGGGGCTCTCAAGCAGA	270	222	196
25996	YALI1_D05822g_4	GAGTGGATCCGTATCCCAAGACAGT	53	74	46
25997	YALI1_D05822g_5	ACGCTCCAGGAGCAGGTGTGCCTGT	9	99	51
25998	YALI1_D05822g_6	TGCTTGAGAGCCCCGGACTTGGTCA	402	262	218
25999	YALI1_D05822g_7	GCTGAGCCTCCAGAAGAGCTCTTGA	71	19	39
26000	YALI1_D05822g_8	TGGTTGATGGGTGTCACCATGGAGA	155	56	66
26002	YALI1_D05873g_2	CGTCGAGCTTGATGAAGTTAAGACC	59	15	93
26003	YALI1_D05873g_3	GCGAATTGCTGCTCGATCTCGAGCT	427	235	113
26004	YALI1_D05873g_4	TGCGACGAGAGGCCTACGTTGCCAT	99	73	16
26005	YALI1_D05873g_5	TCCTCCAAGGCCACCCAGGAGGCTG	513	249	250
26006	YALI1_D05873g_6	TCTGAGACCACCGACCACCGAGTGG	127	49	66
26007	YALI1_D05873g_7	CGACAGGAGGAGGTCTGGTCCTGGA	56	29	26
26008	YALI1_D05873g_8	GGTGGTATTGTCCGATGTGACAACA	92	67	53
26009	YALI1_D05892g_1	TACATTCTCTGTATCCGCAAACCTG	158	21	78
26010	YALI1_D05892g_2	CGGTACGGACTAACAGGGCGGAGCA	124	105	44
26011	YALI1_D05892g_3	AGACCGGGTACCTGTCAAGTCACAG	89	47	45
26013	YALI1_D05892g_5	CGGATACAGAGAATGTAGAAAGGTG	128	93	82
26014	YALI1_D05892g_6	TACAACTCGTCACTTACTACCACAT	79	46	63
26015	YALI1_D05892g_7	TGCACACTCATCGTTGACCTGTGAC	134	57	61
26016	YALI1_D05901g_1	CATATCCATCATGTCCACGCTCAAT	24	10	18
26017	YALI1_D05901g_2	CGGTCTCCATTGACTCGGCCCAGAA	271	204	185
26018	YALI1_D05901g_3	TGGACGAGTACAAGAAGACCAAGAA	46	30	74
26019	YALI1_D05901g_4	CCTCGTTGACATTGAGCGTGGACAT	575	176	224
26020	YALI1_D05901g_5	TGAGCATCTTCATCCGCGCCGCCGG	7	2	15
26021	YALI1_D05901g_6	GAGCCAACTCCAGCCCAAGACGCCA	88	54	17
26022	YALI1_D05901g_7	CTGTGCATCTTACTCAGCGCCTTCA	92	29	17
26023	YALI1_D05901g_8	CCACGTAACCCTGTCGCATCACGGG	24	0	34
26024	YALI1_D05956g_1	ATGGTCTGCGTCCAACGACTCGTTC	225	137	9
26025	YALI1_D05956g_2	TGCGCCAGCTCAACATGTACGGCTT	91	158	32
26026	YALI1_D05956g_3	CACACCGGCGACTCCTCGCAATGGG	462	188	144
26027	YALI1_D05956g_4	CCTGCTGGATGTCCTCCCGCGAATC	218	80	124
26028	YALI1_D05956g_5	GGCGGCATGTGCTCGACCCGTTCAA	212	139	72
26029	YALI1_D05956g_6	GAGTGGTGCCGGGCTTCTTGTTATC	223	74	168
26030	YALI1_D05956g_7	TGGATGAACGCGGCCTGCGACACCT	154	127	77
26031	YALI1_D05956g_8	GGTGGCCCATGGCGTGTGCCACCCG	421	248	260
26032	YALI1_D05973g_1	AGGGGAAGAGAAGAGCAGTGAGAGT	231	85	94
26033	YALI1_D05973g_2	ACAGCTTGACAGCTTGACGGCTTGA	462	181	186
26034	YALI1_D05973g_3	TGCGGGAGAACGGCGAAGACAAGGA	62	57	58
26035	YALI1_D05973g_4	CTTGATTGCACTCTCACTGCTCTTC	115	54	103
26036	YALI1_D05973g_5	CACCCTGTGCATGCATTTTTGTCCT	167	156	146
26037	YALI1_D05973g_6	TCCTGCAAGGATGCACTTTTCAACT	30	47	1
26038	YALI1_D05973g_7	AACTCCAGGACGTGAGCGTCCATAG	136	106	48
26039	YALI1_D06026g_1	ATAAGGTCCACCCTTGTTCATCTCA	118	63	62
26040	YALI1_D06026g_2	AGGTCTGATGGGCTCTGCAAGCGTA	460	186	236
26041	YALI1_D06026g_3	TATTTGTCTCTAGAAACATTCGAGT	297	239	185
26042	YALI1_D06026g_4	TCTCTAGAAACATTCGAGTGCTCCC	107	69	62
26043	YALI1_D06026g_5	TTGCGGTGAATGTTCTGAGATGAAC	82	68	49
26044	YALI1_D06026g_6	TGCGATGTTGTATGTACTTGTACGT	138	102	91
26045	YALI1_D06026g_7	CGATACGCTTGCAGAGCCCATCAGA	63	73	40
26046	YALI1_D06026g_8	TAGAGACAAATATAAATGGTCCTGA	73	17	9
26047	YALI1_D06043g_1	GGACCCATCAAAGAGCCACCAAAAC	61	132	73
26048	YALI1_D06043g_2	AGAGAGGGCAAGTGGTACCATGAAG	18	5	16
26049	YALI1_D06043g_3	GATGGCTATGGATATGGACTCCGGG	34	48	25
26050	YALI1_D06043g_4	TGCCATTGCCACAGCTGGTGGAGCT	146	52	82
26051	YALI1_D06043g_5	GTCTTTCTGCGTCGTTTCTGTGGCA	409	155	147
26052	YALI1_D06043g_6	TGTTCACTTGACTGTCATCTTCATC	162	108	78
26053	YALI1_D06043g_7	ATATGTGGTTTTTATGTTCACTTGA	242	218	176
26054	YALI1_D06043g_8	ATGGGTCCGAAATCGGCTACCGACG	75	20	17
26055	YALI1_D06061g_1	ATGTGTCCAAAGTTGACGCCGAGCT	42	37	19
26056	YALI1_D06061g_2	CCAGTCGCAATTCGATAGTGGCGCT	398	180	111
26057	YALI1_D06061g_3	GCAGCTCTGGGCACTTCTGGCTACC	109	74	30
26058	YALI1_D06061g_4	GACACATCAAAACCAAGACGTTGAC	0	2	9
26059	YALI1_D06061g_5	GCACCTTTTTGCTGCTGTCCGGCAA	569	460	324
26060	YALI1_D06061g_6	CTGCTGTCCGGCAAGGTGCATTTCG	271	186	256
26061	YALI1_D06061g_7	GGTTACATCTACGGTGTGGCCCTGG	155	93	53
26062	YALI1_D06061g_8	GGGTCTTGGAGTGGTAATGAAGCTG	157	71	108
26063	YALI1_D06094g_1	ACCCTGTGAATGCGTGTGTATCAAT	91	33	23
26064	YALI1_D06094g_2	ATCAAAAGGAATTCCACCCATTAGT	143	137	27
26065	YALI1_D06094g_3	AAGAACTCTCACAAGGCACGGAGAT	73	32	50
26066	YALI1_D06094g_4	AGCTCATTGCGGTCAACCTGTATGG	208	91	95
26067	YALI1_D06094g_5	ATGAAAATTGATACACACGCATTCA	65	45	30
26068	YALI1_D06094g_6	GGTAAAGAGACTCACGCTATGACGC	67	88	54
26069	YALI1_D06094g_7	CCAATTTTCGGTAAAGAGACTCACG	219	123	118
26070	YALI1_D06094g_8	GGAAATGTGGTGAGATTCCAGTTTC	71	57	57
26071	YALI1_D06131g_1	CAACCGAGACATTAAGTGGTTCAAG	57	61	30
26072	YALI1_D06131g_2	CTGCCAACGAGGTCATCAACGCCAA	61	47	37
26073	YALI1_D06131g_3	TGAGAACCGATACGAGATGGCCCAA	93	99	52
26074	YALI1_D06131g_4	CTGTCCGAGTTTGGCTGCAACGAGA	228	177	134
26075	YALI1_D06131g_5	GCTTGGCCTGGTTCTTGATGTACTC	163	116	53
26076	YALI1_D06131g_6	CGCACCACGAGTAATCGTTCATACC	68	60	83
26077	YALI1_D06131g_7	CCTTGGCGTTGTGTCGGATCTCGTT	509	386	252
26078	YALI1_D06131g_8	GGGTCCTTGTTGCCAATGGTGTCGA	124	46	58
26079	YALI1_D06152g_1	CGAAACCGTTAACTCCACCGAAGAG	30	24	23
26080	YALI1_D06152g_2	GTAAAAGTACACCATCCAGTCGGAC	99	52	1
26082	YALI1_D06152g_4	GAGTGTTCAGTTCCTGCGCATTGTC	183	110	82
26083	YALI1_D06152g_5	GCGCCCATATCCACCCAGCTCTTGT	191	55	90
26084	YALI1_D06195g_1	GACACACGCAGAAGAAGCACAACAG	112	41	53
26085	YALI1_D06195g_2	GCCAGCCCGCCGAGCACGACGCCCA	108	143	51
26086	YALI1_D06195g_3	GGGCCACAACATCAAGTGCGATGAG	161	130	64
26087	YALI1_D06195g_4	TTTGGAAAGACCCTGCTCTCTCTCA	203	133	76
26089	YALI1_D06195g_6	CTCCTTGATCGTGGGGGAGTATGAA	298	240	135
26090	YALI1_D06195g_7	TATCCTCCGGCCAGTGTGCCGTCTG	515	203	290
26091	YALI1_D06195g_8	GGGAAGAATGTTGCGGTCGTATGCT	100	45	36
26092	YALI1_D06233g_1	GTCACCAGTCTTGGAAGTAACAGGA	61	67	73
26093	YALI1_D06233g_2	CAAGGATTTCGTCACCAGTCTTGGA	344	151	208
26094	YALI1_D06251g_1	TGAGGTGCTGGCTTACCGATGCGAC	45	79	57
26095	YALI1_D06251g_2	TTGGGTGCCCTCTCTGAGGTCGAGG	81	35	52
26096	YALI1_D06251g_3	GGGCGGATTCGTCGTAGCTGATAGG	382	203	338
26097	YALI1_D06251g_4	GCGAAGGAGTTGAGCTTGTCGAGCT	155	50	120
26098	YALI1_D06251g_5	GGTTGGCCTCGTTGGGAGGAGGAGG	171	159	155
26099	YALI1_D06251g_6	GGAGGTAGTTCTGGGGGATCTGGGG	187	90	113
26100	YALI1_D06251g_7	TGGCTGTCTGCAGACACTTACCCTT	93	18	28
26101	YALI1_D06251g_8	GCCTCCAGGTACTTTGTGGCTGTCT	132	99	57
26102	YALI1_D06276g_1	CTAGCCCTGAGCTCGCCGCCGCAGC	182	62	142
26103	YALI1_D06276g_2	TGCGCTTCTCCAGCGAGGAAGACCA	305	137	106
26104	YALI1_D06276g_3	TGGGCGGCCTGTCTTCGTCCGTGTC	241	156	124
26105	YALI1_D06276g_4	GAGACATCACCTACGTCAAGATCCC	59	40	0
26106	YALI1_D06276g_5	ATGGCCGCTTCGTCCATCCACGGCT	334	142	183
26107	YALI1_D06276g_6	ACGTTGATGTTGGTGTCGGGCCCCA	36	19	48
26108	YALI1_D06276g_7	TCACGTATCAGTTTCACGTTGATGT	319	157	156
26109	YALI1_D06276g_8	AGGGCTGCGGCGGCGAGCTCAGGGC	399	190	170
26110	YALI1_D06302g_1	GCGACGAGCCGTCACCATGCTTCGA	25	26	19
26111	YALI1_D06302g_2	CTGACCATCTTCTTCGGTGCCTCTT	62	21	39
26112	YALI1_D06302g_3	TGCCCGAGAAGGCCGCCATCCCCCG	214	35	119
26113	YALI1_D06302g_4	GTCGGTCCTGCTGGTCGTCGTACTT	118	32	60
26114	YALI1_D06311g_1	TCTCACTCCTTTGGAGGAAAAGAAA	25	30	33
26115	YALI1_D06311g_2	GAGGAAAAGAAACAAGAGTTGGCCA	139	82	26
26116	YALI1_D06311g_3	GGACAATGATTCACGAGTGCGTCTG	139	78	62
26117	YALI1_D06311g_4	TGTCACTCGTGTTCTACGATCCGGC	74	29	33
26118	YALI1_D06311g_5	GGTGTCTTCTCCTTCGGCTTAGCTG	62	17	30
26119	YALI1_D06311g_6	CTCCAAAGGAGTGAGAGAAACGGGT	87	22	59
26120	YALI1_D06311g_7	TTTTCCTCCAAAGGAGTGAGAGAAA	518	345	190
26121	YALI1_D06311g_8	GCCAACTCTTGTTTCTTTTCCTCCA	488	309	179
26122	YALI1_D06380g_1	AGGTTGTCGTGAAGAAGAGGAGCGC	181	97	59
26123	YALI1_D06380g_2	CCTGGGGGTAGGTCTTGATGAGAAT	17	27	33
26124	YALI1_D06380g_3	CTGACAGGTCGGGCCTTCTCGTATC	145	122	124
26125	YALI1_D06380g_4	GCCTGCCCCGACCCTCCCACGTGCT	32	18	10
26126	YALI1_D06380g_5	TGCCAACATTGGAGGCAAGGAGGTG	356	257	174
26127	YALI1_D06380g_6	TCTACAACCACGGCCTGGTCGAGTC	119	85	72
26128	YALI1_D06380g_7	TGGAGGAACCGGCATCACCCCCATG	0	4	54
26129	YALI1_D06380g_8	TCACCAAGGAGATTCTCGAGAAGCA	58	40	41
26130	YALI1_D06408g_1	TAGAACGCTATCTGCCGTACCTGCC	29	44	32
26131	YALI1_D06408g_2	GAGACCCACTCGCCCGAAGAGCTAT	82	1	9
26132	YALI1_D06408g_3	GCTGCAGCTGGGCCTGCACCGGGGT	386	177	215
26133	YALI1_D06408g_4	TGTCCGAGTTTTCACGTTCGCAAGT	486	299	228
26134	YALI1_D06408g_5	CCAGCATCACACTTGACCTTTTGCT	288	158	118
26135	YALI1_D06408g_6	TACAGCGGGTCGACCACGCAATGCT	92	29	16
26136	YALI1_D06408g_7	TGCCTGTGGTTGTTGCGGTAGTGGT	654	450	282
26137	YALI1_D06408g_8	TGCCTGTATTTGTGCCTGTGGTTGT	292	117	194
26138	YALI1_D06434g_1	TTATCTGGAGTGACCATACTCCTTC	89	38	63
26139	YALI1_D06434g_2	CCACTCTTGTGCCTGGAAGGAGTAT	172	114	104
26140	YALI1_D06442g_1	TCACCAACGGCAAGTCTAACGTAGA	67	46	41
26141	YALI1_D06442g_2	TTTATCACCAACGGCAAGTCTAACG	147	112	50
26142	YALI1_D06442g_3	GACTCTGTTTACAGTAGTCCGTGCG	51	57	36
26143	YALI1_D06442g_4	CAGTAGTCCGTGCGTCTTGTCGCTC	270	106	44
26144	YALI1_D06442g_5	GGTCTGTCGCTCCTTCACTCGCCCT	152	58	92
26145	YALI1_D06442g_6	GGGTCTCGACTTGGCTCTTCACAAG	278	151	189
26146	YALI1_D06489g_1	AATGTCCGCAGTGTCCCATGAAGTT	125	66	21
26148	YALI1_D06489g_3	GCGCCCAGTGGCCCGAGTCCGCCAC	174	124	91
26149	YALI1_D06489g_4	TCCCACATCAGGAGCCGACGCAGCC	95	71	60
26150	YALI1_D06489g_5	GCACCCCGGGTGCTTGCATTTGAAT	200	150	148
26151	YALI1_D06489g_6	CAGCAAGTCTGCTCGGGCAAACTTC	207	191	137
26152	YALI1_D06489g_7	GTCGTTCGTGCGAGCGCGTGTTGAG	150	75	87
26153	YALI1_D06489g_8	TCCTCTCGCTTCTTTCGTCGTTCGT	119	63	64
26154	YALI1_D06545g_1	TTTTATTTCTCCTGTGTGTTTGTTT	912	388	329
26155	YALI1_D06545g_2	TTTCTCCTGTGTGTTTGTTTGCGTT	419	255	237
26156	YALI1_D06545g_3	TCCTGTGTGTTTGTTTGCGTTGATG	371	208	259
26157	YALI1_D06545g_4	TTTGCGTTGATGCGCCATGGTCTTG	141	225	168
26158	YALI1_D06545g_5	TGCAGCAAGACCATGGCGCATCAAC	114	49	50
26159	YALI1_D06545g_6	GCGTCTCTCAAAGGCGTTATCGTAT	88	94	133
26160	YALI1_D06545g_7	TGCTTAGCTGCAGTGATTTTCGCGT	102	86	60
26161	YALI1_D06545g_8	CAGCCACAATCCTATTCTGGGTGCT	100	123	86
26162	YALI1_D06552g_1	CAGCTGATTCTCTAGGAGAGGTTCC	23	36	12
26163	YALI1_D06572g_1	AGGTTGCAGGCGGGAGAATGGTATC	378	151	214
26164	YALI1_D06572g_2	GCCGCCGCCAAAGATTCTAAGAGTG	196	122	61
26165	YALI1_D06572g_3	GAAACTGGCCAAGAGCGCCAGTGCT	556	194	244
26166	YALI1_D06572g_4	GTGTCTTGTCTGCGTGCGTGGACAG	329	302	183
26167	YALI1_D06572g_5	GCGGCGGCCAAAAGCGACATTGCAG	104	13	15
26168	YALI1_D06572g_6	CAAATGTCCTTGCATAGACTCTCGT	58	12	27
26169	YALI1_D06572g_7	CGACTCGAACGTCTTAACGCAAATC	114	79	71
26170	YALI1_D06572g_8	TCCTTGGGCTTCTCCTTGGGCTTGT	228	139	105
26171	YALI1_D06638g_1	GATCCGGGGCTCCCTCGCCCTTGTT	180	46	153
26172	YALI1_D06638g_2	CGTCAGCTGCGGGTGCCTGGTGGCC	158	179	117
26173	YALI1_D06638g_3	AGGGGCGGGAAGAGCCAGCAACCCG	109	77	44
26174	YALI1_D06638g_4	TGTCGTGCTACGACCGAGAACGACG	231	99	177
26175	YALI1_D06638g_5	CCGACGGCTGACCAAGCAGTACGGC	156	172	55
26176	YALI1_D06638g_6	AAGATTGTGCTGGCCGAGAAGCCCG	364	163	177
26177	YALI1_D06638g_7	TGCTCCCTAACGACGTGATTCCCAA	111	41	67
26178	YALI1_D06638g_8	AGACCCCCGTGGATGCCATTGAGCG	103	97	79
26179	YALI1_D06665g_1	GACGTTCTTGTTGGGGATACGGTGT	104	73	49
26180	YALI1_D06665g_2	TGGTCGGCACACTGTTCAAGGACAT	170	122	121
26181	YALI1_D06665g_3	TGGAGTACTAGGCACGGCAGGCGAA	41	16	13
26182	YALI1_D06665g_4	CCGAACAGATTTATCGACCTCTGAG	336	235	172
26183	YALI1_D06665g_5	TGATGGGCAACGTGAAGCCATCATT	328	211	263
26184	YALI1_D06665g_6	GAAGTAGCAGCATCCAGCACCTGGC	7	15	49
26185	YALI1_D06665g_7	ATGTCCTTGAACAGTGTGCCGACCA	14	23	41
26186	YALI1_D06665g_8	TATTTCATGTCCTTGAACAGTGTGC	361	136	193
26187	YALI1_D06682g_1	CAGCTCTCTTGTGTCATCACAGGCG	178	216	199
26188	YALI1_D06682g_2	TCGCCAAAATGTACTGGCCCCACTA	55	38	31
26189	YALI1_D06682g_3	GGCGCAGCCTCGCACTTTCTCGCCA	288	140	129
26190	YALI1_D06682g_4	TCGGGGCAGTGGGATCACTTTCGAA	65	47	56
26191	YALI1_D06682g_5	GAATCACCTTTCCGGAAGAGTCTCT	37	24	37
26192	YALI1_D06682g_6	CGGAAGAGTCTCTGACGTGGCCATC	148	123	53
26193	YALI1_D06682g_7	TCGGCAGCGTACACTCCGCCTGTGA	111	22	30
26194	YALI1_D06682g_8	GCGAGAAAGTGCGAGGCTGCGCCGA	8	31	39
26195	YALI1_D06700g_1	CCGACTCTGAGGACGAGCGAGAGGC	87	88	83
26196	YALI1_D06700g_2	CCCACCGGAGTATCTCTCAACCACT	66	49	99
26197	YALI1_D06700g_3	GATGCCGTTAAGGCAGCCACCGAGA	207	74	133
26198	YALI1_D06700g_4	CCATCGAGACTTTTGGCTCCACCGG	558	281	340
26199	YALI1_D06700g_5	TTCTTCTCGCCATCCACGGCCTCGC	524	223	180
26200	YALI1_D06700g_6	GACGGCGGGGCCCTTCTTCTTCTTC	96	23	42
26201	YALI1_D06700g_7	TGGTTCGCAGCCGGTTGAAGTCCAG	630	337	303
26202	YALI1_D06700g_8	TCCACTCGTTGTGGACGGCAGCCTG	455	191	148
26204	YALI1_D06736g_2	AACCTATCCAAGCTGGAGGAGTTGG	95	59	52
26205	YALI1_D06736g_3	AGCTTCTCCTTCGGACAACAGCATC	398	168	206
26206	YALI1_D06736g_4	CAAGACCCATGATGGAGTGCAACTA	171	100	112
26207	YALI1_D06736g_5	CAGCGTCATGAACCGCGTGGAGCGG	139	141	132
26208	YALI1_D06736g_6	AACGCCAGAGTGGTGGGGGACTTGT	186	129	141
26209	YALI1_D06736g_7	GCGCTGTGGTCTTGATTTTGAACGC	140	87	80
26210	YALI1_D06736g_8	GTCGGACTGAGTATGTGTTTGGCGC	112	91	32
26211	YALI1_D06744g_1	TGTTCCTCTGTGCCCGTGTATCTCT	334	186	194
26212	YALI1_D06744g_2	TGCTAGTGGACTCGCACAGGTTCCT	68	76	20
26213	YALI1_D06744g_3	GTTCCGACTCTTTTTCGACATCTTT	837	501	258
26214	YALI1_D06744g_4	GACATCTTTTTCGAGACCGCCTAAT	501	210	231
26215	YALI1_D06744g_5	GAGACCGCCTAATATCCACTGCCTG	193	97	72
26216	YALI1_D06756g_1	GGTTGTAGCGAGACACGTGACCAAA	184	107	104
26217	YALI1_D06756g_2	TGCAGTCGTTGCTGAAAATTCACTC	104	35	138
26218	YALI1_D06756g_3	TTTTTCTGCAGTCGTTGCTGAAAAT	412	294	225
26219	YALI1_D06756g_4	CGTTGGCGATTTGCCCAATTTGGTC	651	359	235
26220	YALI1_D06756g_5	CCCAATTTGGTCACGTGTCTCGCTA	476	326	197
26221	YALI1_D06756g_6	GTCACGTGTCTCGCTACAACCGAAA	303	192	162
26222	YALI1_D06756g_7	CGGTTTAGACCAGTTGGGACTTTAC	59	12	25
26223	YALI1_D06756g_8	GACCAGTTGGGACTTTACGTTAGAC	42	44	40
26224	YALI1_D06788g_1	GAGAGCGCTACTGGGCGTGGTTATC	268	189	175
26225	YALI1_D06788g_2	TGCGATTTCGATATCGTGGCCTTGT	109	183	91
26226	YALI1_D06788g_3	GATATCGTGGCCTTGTCCGTGGCTG	222	127	184
26227	YALI1_D06788g_4	CCAGCATCGCATACCAGCATTACTT	56	56	52
26228	YALI1_D06788g_5	CGAGAGCTCCCATTGCCGTGCTGAA	197	100	116
26229	YALI1_D06788g_6	GCCACACTACCTCGGGATGAGGCAC	36	84	33
26230	YALI1_D06788g_7	TTGCGACATGGCTCTTAGCACTGCT	28	30	4
26231	YALI1_D06788g_8	GCAGCCCCTCGGTCCTGAGCAGACC	36	60	9
26232	YALI1_D06805g_1	GCACCTTCGTTCTATTTTATATTGT	228	153	162
26233	YALI1_D06805g_2	TATTGTGCATGCGCAAACCTGCTGC	76	91	49
26234	YALI1_D06805g_3	ACTCGTACGAGGAACAATAACCACA	142	39	66
26235	YALI1_D06805g_4	ACCAGGGACCCCTTACAAGTACACG	173	19	54
26236	YALI1_D06805g_5	AGTGGGGGGACCGATGTATTTTTTC	147	101	40
26237	YALI1_D06805g_6	CGCATGCACAATATAAAATAGAACG	152	150	108
26238	YALI1_D06805g_7	TGAGTGAGGGTGTCAAGTGTGGTTA	128	124	95
26239	YALI1_D06805g_8	TCGACAAGTTATGGTCCTGTGCCGT	27	67	76
26241	YALI1_D06828g_2	CCTTCAAGGTCAAGACCACAGCCCC	123	49	105
26242	YALI1_D06828g_3	TTGAGAAGACTAAGGAGAACATTGC	71	67	64
26243	YALI1_D06828g_4	ACGCCAACGGTCAGCACTCTCACGA	42	12	69
26244	YALI1_D06828g_5	GCAGCTCCAGATTGTTGGATGTGTG	185	127	97
26245	YALI1_D06828g_6	GTCGGACGCAGAACAACTTGGGGGC	83	63	60
26246	YALI1_D06828g_7	CTGGTGATGGGCACGGACTTGGTGT	566	396	307
26247	YALI1_D06828g_8	GGTAGAGGGAACAGTATGCTTCTCA	64	70	24
26248	YALI1_D06859g_1	CCCCGGCCCGAATCGAGGCCTCCAT	230	90	128
26249	YALI1_D06859g_2	GAAGAAGTCCCAGAAGGACAACCAG	39	50	3
26250	YALI1_D06859g_3	CCTACCCGAAAGCTCACCAACGCCG	105	43	36
26251	YALI1_D06859g_4	GAAAGACCCTCAAGGAGGCCGATCT	112	109	105
26252	YALI1_D06859g_5	TGTCTCCAACCACAGACACGCCTCC	21	31	26
26253	YALI1_D06859g_6	GAATCGCTGCCTTGGCCCGCAGCTC	265	164	135
26254	YALI1_D06859g_7	GTTCTCGGCCTTTCGAATCGCTGCC	68	35	32
26255	YALI1_D06859g_8	GCTCGGCCGCATCCTTCTTTTCGTT	350	205	175
26256	YALI1_D06883g_1	CCAAAAAACGCATCTTGGTGACGGG	260	228	228
26257	YALI1_D06883g_2	TGGGCTCACACCTGGTCGACAGACT	72	14	22
26258	YALI1_D06883g_3	ACCGGCCAGAAGGCCAACATTGTGC	96	60	38
26259	YALI1_D06883g_4	AGCTCATTCGGCACGATGTGGTGGA	330	156	165
26260	YALI1_D06883g_5	GGCGTCTTGCTGGTTGTCCGACGAG	512	211	258
26261	YALI1_D06883g_6	GTGATCTCGACCGTCTCGGCATCCT	115	129	37
26262	YALI1_D06883g_7	GCTGTTAGTTTTGGTGATCTCGACC	90	50	41
26263	YALI1_D06883g_8	GCAAACGGAGACAGCCGCCGCACGT	166	114	132
26264	YALI1_D06904g_1	CTCGCTGTCAAAAGACCTCGGATCG	340	177	127
26265	YALI1_D06904g_2	CGGTGGCGATTCTGGGCTGCTTCCT	215	127	150
26266	YALI1_D06904g_3	GAAGTTATCAGAAGCCCAGCAAGCA	86	23	85
26267	YALI1_D06904g_4	TGCAGCCCGATAACCGGTACCAGCG	92	34	42
26268	YALI1_D06904g_5	GAGCGGCACCCGCAGCTCGTCGCTG	311	262	141
26269	YALI1_D06904g_6	ACAGCGAGTAAATGTGATGTGAGGC	83	66	71
26270	YALI1_D06904g_7	GCCATGGCGACGGCGGTGTTGTGAG	110	46	55
26271	YALI1_D06904g_8	CTCTGTGCCGCAGAATTGACGGCAG	506	304	178
26272	YALI1_D06988g_1	GTCAAGACCGACAGAGACATTGAAG	89	62	5
26273	YALI1_D06988g_2	CCCATTTGGATGAGCTTCAGCCCCG	167	115	120
26274	YALI1_D06988g_3	GATGAGCTTCAGCCCCGGAGACACA	39	20	23
26275	YALI1_D06988g_4	CCGGTCAGTCACCCGCCATCAACTC	78	64	19
26276	YALI1_D06988g_5	GCCCCATCGAGCGACCGGGGGCAGT	470	309	196
26277	YALI1_D06988g_6	GCCGTCGCCGGTACACGTGTCTCGG	178	115	132
26278	YALI1_D06988g_7	GTCGCTGGAGCCTCCCTCGGGCGTG	98	74	18
26279	YALI1_D06988g_8	AGCTGGAAGAAGATGGTTTCGTCGC	95	10	22
26280	YALI1_D07049g_1	ACACCAAGGACCGAGTCGCCGAGAA	97	46	82
26281	YALI1_D07049g_2	AGTCTTTGCCCCCCAAGACCCGGGG	310	333	256
26282	YALI1_D07049g_3	CCCCCCAAGACCCGGGGGCTCATGA	349	173	130
26283	YALI1_D07049g_4	ATGACACCTCTTCCACCGACGATAT	62	54	13
26284	YALI1_D07049g_5	CACTCAGGGCTCGCGAGACGAGGAA	306	129	139
26285	YALI1_D07049g_6	CGATGGTTAGACAGATGACGGAGAT	311	138	129
26286	YALI1_D07049g_7	GAAGAAAGTTCGGTCCTTGAGATCA	147	40	64
26287	YALI1_D07049g_8	GGAACTCGTAGGTCAGTCCCATGCC	42	65	61
26288	YALI1_D07089g_1	CTCGAGCCGGTCTCATCCGGCCAGC	531	238	306
26289	YALI1_D07089g_2	CTAACGATATTGCTGGCGCCCCCGA	139	93	68
26290	YALI1_D07089g_3	AGATCCAACTACCTGTTCAACTCTT	41	20	20
26291	YALI1_D07089g_4	ACGTTGCTGAGCTCGGTAACACCCA	14	31	12
26292	YALI1_D07089g_5	CGTGAATCGACCTCGGTCTCGGCCG	464	205	178
26293	YALI1_D07089g_6	CGGTAATTTCCGTGAATCGACCTCG	233	93	145
26294	YALI1_D07089g_7	TCCTCGGTGGATCGCTTTCCGGTAA	203	325	285
26295	YALI1_D07089g_8	CTCGGCCACTGGAACCCAGCTCGGG	23	21	47
26296	YALI1_D07118g_1	GACCGGTCCAAGTTCACCGTGTCTC	198	137	107
26297	YALI1_D07118g_2	CAGCTGCGAAGCATTAACCACGTTC	51	10	11
26298	YALI1_D07118g_3	GCGAGCCGACGAGATTTTCTACTCC	224	86	153
26299	YALI1_D07118g_4	TACTCCGTGTTGCCAGTCACGGAGA	447	251	244
26300	YALI1_D07118g_5	CACAGACCCTTCCAGAAGTTGAACT	54	97	63
26301	YALI1_D07118g_6	GGTTTCCACAGACCCTTCCAGAAGT	76	84	83
26302	YALI1_D07118g_7	GCGGTTCAACGGGGGTTGCGGTGTG	322	228	184
26303	YALI1_D07118g_8	GGATCAGGGAACTTGGCCAGGGCCA	242	69	119
26304	YALI1_D07124g_1	GATGCGAGGCCACGGTACCTACTCG	120	39	32
26305	YALI1_D07124g_2	CGTCGAAAGCAGGAGTCCGACGAGC	507	290	218
26306	YALI1_D07124g_3	ACTGAGACATACAGTGACAAGAACG	48	15	24
26307	YALI1_D07124g_4	GTGTACCCTAGTGCTGGAGACTTGA	66	45	21
26308	YALI1_D07124g_5	CACGTCTTCCTCCTCTCGGGGAGTC	360	179	223
26309	YALI1_D07124g_6	GTCGTCAGACATGACCATCTGCTCC	64	52	62
26310	YALI1_D07124g_7	CTGCCTGAGCATTGTCGTCCATATC	45	66	45
26311	YALI1_D07124g_8	GACGCAAAATACCTCCGGGCAGGTT	88	32	54
26312	YALI1_D07149g_1	CGCTGCCAAAAAGGCCCGTGAGGCC	415	219	228
26313	YALI1_D07149g_2	ACCGAACCGAGACCGTGGCTGCTCC	38	23	16
26314	YALI1_D07149g_3	CGATGGAGACACAAGGTGGCCAAGG	133	120	110
26315	YALI1_D07149g_4	TGGACTCTTCCCTGCCCATGCTTGA	198	95	74
26316	YALI1_D07149g_5	CTTACGTCGCTTGCCTCCCTTGGGC	212	187	122
26317	YALI1_D07149g_6	GCAGCGGAAATCTCCTCAACAGACA	120	29	63
26318	YALI1_D07149g_7	ACAGAGCGGCCTCACGGGCCTTTTT	65	24	20
26319	YALI1_D07149g_8	TCCTCGGCCTCGTCCTTGGCCTGCT	537	422	309
26321	YALI1_D07162g_2	ACAGTCTGGACGACGCCATCCGGGC	87	60	60
26322	YALI1_D07162g_3	CGAGTCAACATCTCCGGCCTGGCTC	144	112	39
26323	YALI1_D07162g_4	GCCGAACCGCCGACGTCGACGTTAC	125	93	32
26325	YALI1_D07162g_6	ATCAGCTTGACCTCCTTGATGGGGC	354	195	214
26326	YALI1_D07162g_7	GGTCCCGGTAGGTTCGGGGCTCTCG	479	199	298
26327	YALI1_D07162g_8	GGTCACCGCCTCGATCGTTACGATC	200	58	116
26329	YALI1_D07182g_2	GTTCTCCCCATCCAATTTCTATAGT	64	73	91
26330	YALI1_D07182g_3	TATAGTCGCTCTTTCGTGTGTAGTT	188	76	80
26331	YALI1_D07182g_4	GTGTGTAGTTTTGTCCCTCCTGCAT	72	49	23
26332	YALI1_D07182g_5	AGGGTGCATATTCTGCAACCTTGAT	60	60	38
26333	YALI1_D07182g_6	AGACTGATGAAGGGTGCGAGTACTT	140	48	47
26334	YALI1_D07182g_7	GAGGAGCCATGTCTGTTTTCAGACT	242	48	69
26335	YALI1_D07182g_8	CTTTTTCGAGGAGCCATGTCTGTTT	748	489	454
26336	YALI1_D07209g_1	TCCAGCTGACGGCCATCTCCGCAGC	422	238	189
26337	YALI1_D07209g_2	TTTCCGTGGAGCCTCTCGATGCCTC	291	180	172
26338	YALI1_D07209g_3	CGTGGAGCCTCTCGATGCCTCGTCT	456	215	1793
26339	YALI1_D07209g_4	GTTGCAGGATCTGAGCGAGGGCTCG	96	48	71
26340	YALI1_D07209g_5	TTGTGTGGTGGTGATGACGAGTGCT	70	33	28
26341	YALI1_D07209g_6	GGGCCACGGGGCCAATCACCAGCGG	488	269	368
26342	YALI1_D07209g_7	GGCCTGGATCTTCTGGAATTCCGCC	55	55	44
26343	YALI1_D07209g_8	CGGCGAGAAACTCGGCCATGTCGAA	229	111	149
26344	YALI1_D07232g_1	CAACGGCATCTCGACAACCACCCCC	21	0	0
26345	YALI1_D07232g_2	TCAACAACGAGGATCTGAAACCGGT	219	215	218
26346	YALI1_D07232g_3	TGGTCCTGTCTGGACGAATCGGAGC	560	271	271
26347	YALI1_D07232g_4	CCGTGGCCGGCCGGTCGACATTTGG	198	84	136
26348	YALI1_D07232g_5	GTCTGACAGCTCGAGCTCGGAATCG	39	15	30
26349	YALI1_D07232g_6	TTGGTTGATAGAAGGCACGACTTTT	17	1	0
26350	YALI1_D07232g_7	AGATCCTCGTTGTTGAGAAATGTGT	44	52	33
26351	YALI1_D07232g_8	CCAGGTGTTGATGTTGAAGGAGTCT	38	13	19
26352	YALI1_D07252g_1	GGGTGCGTTGAAACGTGTGGACGTG	23	48	26
26353	YALI1_D07252g_2	TCGAAATACAATACCGTATACATCT	53	69	34
26354	YALI1_D07252g_3	AACGCACCCCAAAGTACATACTCTC	77	48	24
26355	YALI1_D07252g_4	GACAAACGGCAGAAGCACGTGTGTT	47	31	17
26356	YALI1_D07252g_5	GAGGATCCAGGAGTCAGAACGCGCG	103	33	84
26357	YALI1_D07252g_6	GGCCCCATTCTGACTATCACCAAGT	25	36	35
26358	YALI1_D07252g_7	AAGGGTCTGCCCAGGCCGGCCCTAA	367	269	204
26359	YALI1_D07257g_1	TCCAAATATAAATACCACCTCGACC	87	11	48
26360	YALI1_D07257g_2	AATTCAAATTCCAACCGTTTATCCA	242	120	142
26361	YALI1_D07257g_3	TGATCATATGCTCATCTTTCAATTC	29	51	59
26362	YALI1_D07257g_4	ATCATTGTAGTAGTGGTGCTGGTGG	67	47	68
26363	YALI1_D07257g_5	TATTTGGATAAACGGTTGGAATTTG	66	94	65
26364	YALI1_D07257g_6	GATAAACGGTTGGAATTTGAATTGA	261	74	132
26365	YALI1_D07257g_7	AATTGAAAGATGAGCATATGATCAG	91	72	73
26366	YALI1_D07257g_8	TTTCATCTTCCATTGACATGTCCTG	428	182	223
26367	YALI1_D07261g_1	TCCAGTTGCAAAGAACGGTCGGTGT	448	311	192
26369	YALI1_D07261g_3	TGACCCTCCTAAACGCTCCCCCGTC	9	18	51
26370	YALI1_D07261g_4	CAACTGGAGAAACAATTGCAGCATC	69	29	28
26371	YALI1_D07261g_5	GTCTCACGCTACAATACTAACTAGG	61	33	15
26372	YALI1_D07261g_6	GGAGGGTCATAAAGTACTGTCAAGG	39	64	43
26373	YALI1_D07261g_7	CGCTGGTAGCGTGCAACACCTCAGA	63	43	53
26374	YALI1_D07271g_1	TGCGCAACATTCTGGGCTCTGGGTC	159	98	127
26375	YALI1_D07271g_2	TCAAACGGTCGCCGCACTCGGTCAA	348	190	160
26376	YALI1_D07271g_3	CGAGTGCATCTACAAGGAGGCAGCC	84	64	56
26377	YALI1_D07271g_4	ACTACCCTCCTCCGGTAACAGAGGT	66	42	19
26378	YALI1_D07271g_5	AGAAACAGCTGGCCTGACGGGATCA	656	311	365
26379	YALI1_D07271g_6	GGATGATGGCGGCTGCCTCCTTGTA	225	129	96
26380	YALI1_D07271g_7	ATGCTGGTGTCGCAGATGAATTCGA	30	57	29
26381	YALI1_D07271g_8	GCTCGTACATGCACTCCTGGGCCAC	44	25	14
26382	YALI1_D07299g_1	CACAAGTTTGTCAGATCGATACACG	304	198	179
26383	YALI1_D07299g_2	TCAGATCGATACACGCCCGAATCAA	139	72	59
26384	YALI1_D07299g_3	AAAAACTAACCCACAAAAAGAGCTT	152	213	115
26385	YALI1_D07299g_4	GCCTTCTCGGAGGAGGGGATCATGG	346	116	155
26386	YALI1_D07299g_5	AAAGGCCTTTTCGCCTTCTCGGAGG	597	318	262
26387	YALI1_D07299g_6	TGGGTTAGTTTTTCAAAGGCCTTTT	157	220	96
26388	YALI1_D07310g_1	ATCTCTTGTACTAAGTCCGCTACTG	38	12	49
26390	YALI1_D07310g_3	GCCAGTTTCTGGCCATGTACTCATA	434	420	203
26391	YALI1_D07310g_4	TGGCCATGTACTCATACCAAAGACC	163	103	55
26393	YALI1_D07310g_6	TTGACAGGAGGAGCCATGGTGACGG	126	77	61
26394	YALI1_D07310g_7	GGCTTCAGTACTTGCGGTAAACCAT	70	60	14
26395	YALI1_D07310g_8	GTATGAGTACATGGCCAGAAACTGG	50	22	33
26396	YALI1_D07315g_1	TCACTGACTCGTCTACTCCTCATCC	228	150	150
26397	YALI1_D07315g_2	TCCTGCTGTTGCCGCATCTCGTCCT	286	198	203
26398	YALI1_D07315g_3	CCCGCAGCGACACTTTGCCCTGGGA	371	204	274
26399	YALI1_D07315g_4	CCCTGGGAGGAGATAACGCGCCACC	104	39	22
26400	YALI1_D07315g_5	AGGGGGATGAGGAGTAGACGAGTCA	42	35	47
26401	YALI1_D07315g_6	GGTGGTTTGAGGGGGATGAGGAGTA	204	229	124
26402	YALI1_D07315g_7	CATTGCAGTGTACGAGCTGTGCCAA	99	24	69
26403	YALI1_D07315g_8	TGCACATTCCCACCATGCCATCGCA	66	135	46
26404	YALI1_D07335g_1	CACGATTAACGAGTGGGTGGAGTGG	177	120	106
26405	YALI1_D07335g_2	TCTCTCAACAGAATTGCCATTGGAA	45	42	37
26406	YALI1_D07344g_1	GCAACAGGGGTACTCACGGTACGAC	60	30	6
26407	YALI1_D07344g_2	TGACTGGTAGTTGCCACCATAACCG	142	80	67
26408	YALI1_D07344g_3	ACGGTCTGCCAGAATTATGGCCAGA	75	26	52
26409	YALI1_D07344g_4	AGGTTCGACGAGTTTGACGGTCTGC	95	50	61
26410	YALI1_D07344g_5	CCACCGGACGTTTTCAGGTTCGACG	64	43	35
26411	YALI1_D07348g_1	GTTACATCATTCTGACCACCTCTGC	40	13	13
26412	YALI1_D07379g_1	GGCGTTGCCCGAATCTTTGCATCCT	9	12	18
26413	YALI1_D07379g_2	CATCCTTCAACGATACTTTCGTCCA	75	59	53
26414	YALI1_D07379g_3	GTCCACATCACCGATCTGACCGGCC	16	20	8
26415	YALI1_D07379g_4	GTCGGGTAGAGTCGGAGGGAACGGG	32	9	10
26416	YALI1_D07427g_1	TTATTATCTGTGGGTCTTCACTGAC	151	45	56
26417	YALI1_D07427g_2	GCTGCACGAGAACTCCATCTCCGGC	99	84	6
26418	YALI1_D07427g_3	TTTTTTGGGATACCTTCGATACAAG	342	236	326
26419	YALI1_D07427g_4	GGATACCTTCGATACAAGTGCGGCA	44	40	21
26420	YALI1_D07427g_5	TGTCCTGAGTTAGCACGGAGTCAGT	97	55	86
26421	YALI1_D07427g_6	ATCGAGTTTGTGTCCTGAGTTAGCA	403	160	243
26422	YALI1_D07427g_7	AGTCGTTTAATCGAGTTTGTGTCCT	415	220	305
26423	YALI1_D07427g_8	TTCTGGGCCTTGGAGGCTCGATCTA	96	58	132
26424	YALI1_D07451g_1	TTGTCGCCAAACGTGTCCTTGATGT	123	254	90
26425	YALI1_D07451g_2	GAACCGGCACAAACGCAGCGCCAAT	215	94	86
26426	YALI1_D07451g_3	CCTGCTTTCGAACCGGCACAAACGC	418	194	247
26427	YALI1_D07451g_4	CCCTCCAAGGGCATTGTGTTCGAGG	451	245	194
26428	YALI1_D07451g_5	AGGACCCCAAGTCTTTCCAGCAGTT	168	137	59
26429	YALI1_D07451g_6	CAGCAGTTGATCGACGCCTTCAAGC	176	219	171
26430	YALI1_D07451g_7	GCGACAAGAAAATCGACGTCATTGT	318	179	235
26431	YALI1_D07451g_8	TGTTTGGCCCCACCTTGGCCCTGGC	335	286	192
26432	YALI1_D07486g_1	TCCGTGTTTGTGGTGCTCTGGGGCA	378	303	304
26433	YALI1_D07486g_2	TGGTGCTCTGGGGCATGGTTCTGTG	505	292	295
26434	YALI1_D07486g_3	GCGGCTTCATCGCTCTGCGAACGAT	379	232	143
26435	YALI1_D07486g_4	TCATTCTCACCGCCCAGTGGTACAA	194	119	150
26436	YALI1_D07486g_5	TCCACATCGGAGGTGGATGGAGACA	307	168	164
26437	YALI1_D07486g_6	GAACGGAGTTTTTCTCCACATCGGA	315	259	207
26438	YALI1_D07486g_7	GACCTCGGCATCCGAGTCCAGACTC	326	301	279
26439	YALI1_D07486g_8	CGGAGAATGCGGGTATTGGTGGCCT	478	258	204
26441	YALI1_D07496g_2	GTCTTGGAGTCCGAATACGGTTTTC	386	145	118
26442	YALI1_D07496g_3	ATTTCGTCTTGGAGTCCGAATACGG	532	190	267
26443	YALI1_D07496g_4	TGGGCGAGTGGGGGAGGTCTGTCCG	271	154	127
26444	YALI1_D07496g_5	ATGCGGGAGTAGGTGCTGGGGGCTG	234	249	141
26445	YALI1_D07496g_6	TGGGGGCGAGGCGGAGATGGTGGAT	328	214	182
26446	YALI1_D07525g_1	CCACGTGGTACATGATCTCGTCGTC	446	263	268
26447	YALI1_D07525g_2	CGCTGATTGCAGCTGCTATAGGCCC	304	216	182
26448	YALI1_D07525g_3	CTACCCGAGCCACAGTTACCCTAAG	272	154	144
26449	YALI1_D07525g_4	CCGGAAGAATCAACTACACATTTTC	331	116	170
26450	YALI1_D07525g_5	AACGACCTCGGCTTTTTCGGTAGTT	622	309	323
26451	YALI1_D07525g_6	GGGGTCCGCTCCGAGCGCCGTCAGT	377	314	296
26452	YALI1_D07525g_7	GCGTTGGTGACCTGGTGCAGCAGGT	316	199	128
26453	YALI1_D07525g_8	GCAGGTATCTGTATCCCTCCACGTC	262	167	189
26454	YALI1_D07549g_1	CCAGCGACCTGAAACTCGCCCAGCA	380	261	301
26455	YALI1_D07549g_2	CTCCCAGAACGCTACCCAGCCCCTG	305	247	184
26456	YALI1_D07549g_3	CTGGCCAATGGCACCATCCACGAGC	410	289	274
26457	YALI1_D07549g_4	ACGGCCCTCTCAACAATGTCTCCAA	418	159	197
26458	YALI1_D07549g_5	AGGTCGCTGGCAAAGTCGGCCATGG	353	251	200
26459	YALI1_D07549g_6	CCCACCACACGTCGGCCTCTACTGA	322	246	203
26460	YALI1_D07549g_7	CGGTTCCGACCACGGTGATGGCTCG	466	242	281
26461	YALI1_D07549g_8	TGGATGCCAGAGGGGCAACAGAGGC	307	213	233
26462	YALI1_D07576g_1	GGGCGGCTCGGGCGGCATTGGATTT	349	270	115
26463	YALI1_D07576g_2	CCATCTGTACCAAGTTTGCCCAAAA	381	241	198
26464	YALI1_D07576g_3	CCCAAAATGGCGCCAAAGTGATCAT	275	174	204
26465	YALI1_D07576g_4	CCACCAACCTGCAGGTCTCCGGGGC	348	160	196
26466	YALI1_D07576g_5	GGCAAACTTGGTACAGATGGCAAAT	381	260	468
26467	YALI1_D07576g_6	GCGCCATTTTGGGCAAACTTGGTAC	407	324	250
26468	YALI1_D07576g_7	CTTGTTGTAGTCCAGAATGATCACT	276	331	191
26469	YALI1_D07576g_8	ATCAAGGGTTTCCTTGTTGTAGTCC	249	185	97
26470	YALI1_D07665g_1	GGCCAGCAGGTCCACCGGGTCACGG	391	222	187
26471	YALI1_D07665g_2	GCTTTGTGGAGCTCTCCCAGAGCAC	335	237	195
26472	YALI1_D07665g_3	TGGAGCTCTCCCAGAGCACCATCAA	189	148	138
26473	YALI1_D07665g_4	GTGTCATCACCCGACGATCGCGACA	52	73	31
26474	YALI1_D07665g_5	GCCGGGCAGTTGGAAGTAGTAGCCG	19	48	24
26475	YALI1_D07665g_6	CTTGCCCCCCGGCGCCACCACGCCC	398	157	185
26476	YALI1_D07665g_7	GATGCCACAATGATGTACTGCGACG	41	21	24
26477	YALI1_D07665g_8	CCACGTTGCCGTGGGCGTCAATTCC	380	167	204
26478	YALI1_D07696g_1	CCTTTTCGCACAAGCCTCGACCGGT	475	407	145
26479	YALI1_D07696g_2	GCACAAGCCTCGACCGGTGCACAAA	39	38	19
26480	YALI1_D07696g_3	AAACCACCGTGGCCGACGGATCGGT	47	16	33
26481	YALI1_D07696g_4	GGTGGTAGTGCCCTGCTACAACGAA	34	11	16
26482	YALI1_D07696g_5	TGCACCGGTCGAGGCTTGTGCGAAA	368	320	216
26483	YALI1_D07696g_6	AAAGAACTGCTCGTGTTTGTGCACC	30	9	34
26484	YALI1_D07696g_7	GGCGACACCGATCCGTCGGCCACGG	38	7	25
26485	YALI1_D07696g_8	CGTCCGTGTGCCTGCTTCTCCAGAG	332	187	117
26486	YALI1_D07729g_1	GGACCCTCTGTCGGACGGCGACGCC	70	34	31
26487	YALI1_D07729g_2	CGATCTCTCACAGCCCGGCGAGTCC	68	47	35
26488	YALI1_D07729g_3	TTTGCCGGAAACGAGGTCACTAACA	112	43	54
26489	YALI1_D07729g_4	CCGGAAACGAGGTCACTAACAACAA	64	15	33
26490	YALI1_D07729g_5	GGTTGATGGACTCGCCGGGCTGTGA	75	70	38
26491	YALI1_D07729g_6	CATGGTGTCCACTACGCTGGTGTAT	85	55	51
26492	YALI1_D07729g_7	CGGCAAAGAAACCCAGCATGTTGGG	32	11	4
26493	YALI1_D07729g_8	CAGTTGGCGTTGAAGTCGGGGCACG	184	137	82
26494	YALI1_D07775g_1	ACCAGATCGCCGTGGCGGTGCCAGT	366	190	265
26495	YALI1_D07775g_2	GAGGGTCCACCAACACATGGCAACG	26	22	8
26496	YALI1_D07775g_3	TGGACGATCTGAGAGCAGCCTCCGG	12	24	14
26497	YALI1_D07775g_4	CCACCAAGTGGCTCGACAACCAGCC	91	66	102
26498	YALI1_D07775g_5	GCTCCACGGAAGGAGGGGTGGCGGT	470	194	206
26499	YALI1_D07775g_6	GGCGGGTGAACTGCAGGTCGGAAAA	108	59	99
26500	YALI1_D07775g_7	GAGGTCTTGAGCACTAGCCACCAGA	64	37	0
26501	YALI1_D07775g_8	GTCTTGTCAAACACCTCCTTCTGCA	45	44	67
26502	YALI1_D07788g_1	CGACGCCCCCGCGCTCTTCTCCTTT	136	82	37
26503	YALI1_D07788g_2	CGTCGACGGCCTGGAAGTGACGCTG	247	219	229
26504	YALI1_D07788g_3	ACCAGTGGACCGAAGACTACACCGC	110	36	12
26505	YALI1_D07788g_4	AAGGCTCGGGACGACCCGCAGACGA	80	55	59
26506	YALI1_D07788g_5	AGCAACGTCGGTGTTGAGGTGGGTC	399	229	196
26507	YALI1_D07788g_6	CGAGCTTGGACAGCGTCACTTCCAG	78	43	39
26508	YALI1_D07788g_7	TAATCAGGTCCGGGATGATGGCGAT	148	87	90
26509	YALI1_D07788g_8	CTGGCTGTGTTCCGCGTCGAATCTG	131	71	33
26510	YALI1_D07831g_1	CCGACGACGCCCACGTTGAGACCCG	85	29	31
26511	YALI1_D07831g_2	CGACTGGTGGGACAGCCTCTGGAAA	159	23	10
26512	YALI1_D07831g_3	ACGACGCTGGCGGATCCGGCTCTGG	339	177	198
26513	YALI1_D07831g_4	GCCTTCTCCTGCTCCCAAGAAACCC	182	50	36
26514	YALI1_D07831g_5	GTGAGGTCGCGGGTCTCAACGTGGG	199	45	64
26515	YALI1_D07831g_6	CAGAGGCTGTCCCACCAGTCGGAAA	83	42	47
26516	YALI1_D07831g_7	TTGGGAGCAGGAGAAGGCGAAACAG	92	121	32
26517	YALI1_D07831g_8	AGGTAGTCGGAGGCGTACTTGGCCA	112	87	85
26518	YALI1_D07888g_1	TGAAAAACACCGAGACGCCCGCCAG	118	151	156
26519	YALI1_D07888g_2	GTCTCAAGATTGGCGTCGGGCTCTA	125	70	30
26520	YALI1_D07888g_3	TGTATCCGTGTCCGTCTCTGGCGTA	129	121	58
26521	YALI1_D07888g_4	GGCAGTGCGTCCACGTCCTCTGAGT	197	102	62
26522	YALI1_D07888g_5	GGTGGATCCCGACGCCATTCGGGCC	69	112	43
26523	YALI1_D07888g_6	CCACTCCACTTGCACTCTTGGTATA	106	48	53
26524	YALI1_D07888g_7	CGGATCGCGGCTTTCCCACTCCACT	312	94	156
26525	YALI1_D07896g_1	GTGTCTCGAACCCAATGTGGCCGTT	89	40	99
26526	YALI1_D07896g_2	GTTTCGTTTCGGTCACAAACAGCAT	359	167	279
26527	YALI1_D07896g_3	GTTTCGGTCACAAACAGCATCTGGA	47	22	28
26528	YALI1_D07896g_4	GGTCACAAACAGCATCTGGACCCGG	171	84	59
26529	YALI1_D07896g_5	ACGGCCACATTGGGTTCGAGACACC	58	86	21
26530	YALI1_D07896g_6	TCATCTCGGGCTTGCCAGTTTTTAA	69	69	80
26531	YALI1_D07896g_7	TGGACCGAGTTGCCACTCTGGACCG	200	105	32
26532	YALI1_D07896g_8	GGTTGGAATCTTCTTTCTGGACCGA	164	87	125
26535	YALI1_D07930g_3	TGTGTGATACAACCACGAATTTGGA	90	107	76
26536	YALI1_D07930g_4	GACTGGTTCTTGTATCGTGCCAATT	36	31	46
26537	YALI1_D07930g_5	GCCATCAGACATCAACATCAACCAC	102	35	52
26538	YALI1_D07945g_1	CACAGAACATTCAAATGCCGACATA	39	16	43
26539	YALI1_D07945g_2	TGACCCGGACAAACAAGAAGAAATG	48	13	51
26540	YALI1_D07945g_3	ACCATGTCACGTGATCCAACGTCGG	415	232	205
26541	YALI1_D07945g_4	TGGAAGCAGTCATGCAGTTCAATCT	85	61	69
26542	YALI1_D07945g_5	GACCGCACAAGCGGTCGGGCGCGGC	299	284	321
26543	YALI1_D07945g_6	GGCATGTCAGACAGCCTGTTTTGGA	172	118	31
26544	YALI1_D07945g_7	GTTTTCGGCATGTCAGACAGCCTGT	147	36	89
26545	YALI1_D07945g_8	TTTCGTTTTCGGCATGTCAGACAGC	597	327	293
26546	YALI1_D07981g_1	TGTGCCGGAGGTGACGTGGCTACTC	304	263	157
26547	YALI1_D07981g_2	TTCTGCGACGTTGGCGGCACCTTTT	99	78	87
26548	YALI1_D07981g_3	CTGCCCCGACTCGACGGAGAGCTTG	210	45	69
26549	YALI1_D07981g_4	TGCACTCTCGAGAGTTCATTGAAGG	27	49	19
26550	YALI1_D07981g_5	AGCTCGCAGGGGCATTCTAGTTCGG	557	192	216
26551	YALI1_D07981g_6	TTGGGCCGGTTGAGGGTGATGGTCC	49	18	3
26552	YALI1_D07981g_7	AGCCACTCCTTGAGGCGGGGGAAGA	360	186	233
26553	YALI1_D07981g_8	AGTGGCCACTCGGAAGGGAAGGTGC	32	44	34
26554	YALI1_D08000g_1	CGAGGCGGACTTCTTTTGGACCTAC	55	104	31
26555	YALI1_D08000g_2	TCTGCAGTTTACATGTGCCTACCTG	92	44	18
26556	YALI1_D08000g_3	CATGTGCCTACCTGCTTCGAAACAG	35	2	12
26557	YALI1_D08000g_4	AGCTGGCCGTTTCTGATCACAGCTT	466	261	249
26558	YALI1_D08000g_5	GGGTGCTGCTCATTGGCGGTGGTCA	448	255	184
26559	YALI1_D08000g_6	GAAGCAGGTAGGCACATGTAAACTG	33	3	31
26560	YALI1_D08000g_7	CAAAAATGGAAAACAGCTTGTTGTG	395	160	139
26561	YALI1_D08000g_8	TGATGTAGCAGATGGTAGGGTCCAA	64	9	13
26562	YALI1_D08031g_1	GAAAAGAGGCCGTCGCCACCATTGC	391	170	155
26563	YALI1_D08031g_2	GCAAGATCACCGTTCTTGATCTGGA	16	34	32
26564	YALI1_D08031g_3	TGTTTGGCCACGAACACATCAAGCA	517	263	240
26565	YALI1_D08031g_4	GCCACGAACACATCAAGCAGCCCAA	31	1	26
26566	YALI1_D08031g_5	CAAACGTTCGCTCGAGGTCCGAGTG	417	309	341
26567	YALI1_D08031g_6	GCAGCCCACTCCGCCAGCGCCAACC	47	62	32
26568	YALI1_D08031g_7	AGCATTTCGCAGCCCACTCCGCCAG	369	237	151
26569	YALI1_D08031g_8	TGGGCGGTGGCTCGGGCAACCACGC	648	329	366
26570	YALI1_D08050g_1	GCCACCTCCTGGGTACCGTCGGGGG	58	30	77
26571	YALI1_D08050g_2	GCTTGAGATCCCAGCCATAGACTCC	133	52	57
26573	YALI1_D08050g_4	TCATCATTATGGACGCCGACTTCTC	92	0	0
26574	YALI1_D08050g_5	TGACGTGACCGGCTCTTTCAGACTC	69	35	13
26575	YALI1_D08050g_6	AGACTCTACAAGAAGCCCGTGCTCG	21	19	18
26576	YALI1_D08050g_7	GTCGACCGACTCTACGGAGACTCCA	49	2	4
26577	YALI1_D08082g_1	GGTTGATGGACTCAATGGCGCTGTC	33	15	9
26578	YALI1_D08082g_2	ACCGGCCAGAAGAACTCCAACGGCA	50	20	31
26579	YALI1_D08082g_3	CATGAACCTGACTCTGCGACGAACC	1	3	1
26580	YALI1_D08082g_4	CTTGAGGTTGCTCGAGAGCTCGCCA	115	33	125
26581	YALI1_D08082g_5	CGTCGAGCTGATCGACAACACCTGT	219	195	115
26582	YALI1_D08082g_6	CGGTGACATTCTGTCCGATCTTGCC	39	0	36
26583	YALI1_D08082g_7	GCACCATTGCTTCCGGCCCCGAGAA	45	11	48
26584	YALI1_D08082g_8	CTGAGCAGATTATCAAGCGACTCAA	53	55	27
26585	YALI1_D08113g_1	CAAGAACAACAAACAGGTGGTATTT	90	57	66
26586	YALI1_D08113g_2	GGGCGATCCGGATGTGGTTGGGGAG	209	190	172
26587	YALI1_D08113g_3	TCTCGTCATTGAGAGCAATTGGTGT	365	105	234
26588	YALI1_D08113g_4	GAGACTGTGCGTTACAAGTTCTGGT	95	48	50
26589	YALI1_D08113g_5	TTGTTCTTGCAAATACAATTTAATA	139	150	85
26590	YALI1_D08113g_6	TGGCAGTAATATGCGCATTGAACAA	87	118	70
26591	YALI1_D08113g_7	GACTATACTAAGAGAGGAAGTGTAT	263	176	89
26592	YALI1_D08113g_8	CCCGACTAAATATTCTACCCCACTT	101	47	77
26593	YALI1_D08125g_1	ACAAGGTCATCAACGCCAACATTGG	147	57	61
26594	YALI1_D08125g_2	TACCGCCAGGTCCTGGCTATGCTGC	90	82	132
26595	YALI1_D08125g_3	TGCTCACAACTTTGGCTCGAGGCGA	118	62	128
26596	YALI1_D08125g_4	GCTCGAGGCGACGGATCGGACGGAT	240	68	147
26597	YALI1_D08125g_5	CACACGGCCTGTACGGCTCGGGCAT	255	189	145
26598	YALI1_D08125g_6	GTGATGGTCATGTTGGTTCGTTTGC	322	80	150
26599	YALI1_D08125g_7	GTCGGCCCGCACCGCCAACTTGCCT	151	57	94
26600	YALI1_D08125g_8	GAGCACGCTGCACTGCGTCGTTGGG	80	59	23
26601	YALI1_D08151g_1	GAAAACACCCAAAGAACCCTCCCGG	62	32	33
26602	YALI1_D08151g_2	CCCTGATAGTTCAGGCATCGATGGG	160	62	56
26603	YALI1_D08151g_3	ACGTCTCGAAACAGCTCTGTGGAGC	247	139	118
26604	YALI1_D08151g_4	TGAATCTCTTCCTTTCGATTCTTAC	328	164	102
26605	YALI1_D08151g_5	CACCCGGGAGGGTTCTTTGGGTGTT	313	222	177
26606	YALI1_D08151g_6	ACAACCAGGGTTAGGACCGCTAACA	51	30	34
26607	YALI1_D08151g_7	GAGACGTCAAAGAACCACACCCACC	44	82	91
26608	YALI1_D08151g_8	CAGAATGCCCGCCATTGGGGAGGGT	459	130	115
26609	YALI1_D08174g_1	CGCAACATGACAGCATGAACGACTA	63	52	42
26610	YALI1_D08174g_2	GGCCGATTCAAGGGCAGTCCGTTGC	203	130	78
26611	YALI1_D08174g_3	ATCAACAATTTCAAGCACCAGCAGC	97	62	23
26612	YALI1_D08174g_4	AAGCACCAGCAGCTGCCTCTCATCC	61	7	10
26613	YALI1_D08174g_5	TAAGTAGTATGTGATATTGAGAATA	16	17	30
26614	YALI1_D08174g_6	TTGAGTATAAGGAGCAACGGACTGC	119	27	26
26615	YALI1_D08174g_7	CGATGGTGGGTTTTGTTGAGTATAA	390	303	309
26616	YALI1_D08174g_8	AGGTAGACGAGGCATTACTGCTAGT	136	67	21
26617	YALI1_D08186g_1	CGAGTCGCGAACGGCAAAAACCACC	182	94	70
26618	YALI1_D08186g_2	GCCATTGACCCACAACGACTGGATG	38	66	33
26619	YALI1_D08186g_3	TGCTCCAAGGCCGACTCGGCTCGCT	538	269	321
26620	YALI1_D08186g_4	CCGTTCGCGACTCGCAAAAAGGCGA	591	341	255
26621	YALI1_D08186g_5	CGCCATTGATCCGCACTTCAGAAGC	230	101	94
26622	YALI1_D08205g_1	TGCACCACAGTAAGTTGCCAACAAG	10	24	7
26623	YALI1_D08205g_2	CGCCGATTGAGAAGATTGATTTCCG	241	130	179
26624	YALI1_D08205g_3	CGCAAGCACCGGGCGCTGTCGCCGC	440	220	213
26625	YALI1_D08205g_4	GGTCTCATCAACATTTCAAGCGACG	390	183	96
26626	YALI1_D08205g_5	ATCGGGTCGTGAGATGGTGACAAGT	123	82	115
26627	YALI1_D08205g_6	GTACACGTAGACTTTCATCGGGTCG	30	51	27
26628	YALI1_D08205g_7	TCCAGGCCGAGGAGAAGCCACCAGC	290	104	90
26629	YALI1_D08205g_8	TGTTGAGACAATGGAACTCCACACC	75	17	39
26630	YALI1_D08239g_1	ACGCTGTGGGGAAGGTACAAAAAAT	59	86	110
26631	YALI1_D08239g_2	GCCGGGCGATTACAGCAGTATAAGT	124	96	46
26632	YALI1_D08239g_3	TTCCTTGAGAAGGGAATTGGGGAGA	425	240	120
26633	YALI1_D08239g_4	TACCTTCCCCACAGCGTGAAAAACT	48	21	19
26634	YALI1_D08239g_5	TGGAGGACTTACTTATACTGCTGTA	152	70	64
26635	YALI1_D08251g_1	TGGCTGCCAACCAGATGCACACGCA	66	15	20
26636	YALI1_D08251g_2	CACCGTCAACAATGGCCGCAGCATA	54	16	38
26637	YALI1_D08251g_3	TCACTCTACTCGCTTGCAGCCTCTT	110	64	72
26638	YALI1_D08251g_4	GGCCTCCAGTGACGGCACCGTGCGG	68	48	10
26639	YALI1_D08251g_5	CCACTCCGTCTCGACCGGCGGAATA	228	175	113
26640	YALI1_D08251g_6	GAAGTCGACCACATGTTTACCACTC	51	16	6
26641	YALI1_D08251g_7	TGCTGGGGGTCCACAGCTTCACCGA	30	16	2
26642	YALI1_D08251g_8	GTTTCTGCTGGGGGTCCACAGCTTC	134	30	113
26643	YALI1_D08285g_1	GAAAGTGTACCGAACGGCCAAGGAG	622	325	343
26644	YALI1_D08285g_2	TGTCGGAGATGTGTGATCCCATGGG	72	23	32
26645	YALI1_D08285g_3	ATGGCGTCTCCCTCGCCCGAAGCCA	27	37	27
26646	YALI1_D08285g_4	GGTCGAGTTCTGTGAGGAGGCCAGT	402	289	230
26647	YALI1_D08285g_5	CAAAGCTTCTGTGCGTCGTCCGATG	377	227	189
26648	YALI1_D08285g_6	TTCTTGATGGGCTTGCCCATGGGAT	428	334	244
26649	YALI1_D08285g_7	GATGGCTTCGGGCGAGGGAGACGCC	412	273	243
26650	YALI1_D08285g_8	GGGGAACTTTTCGATGGCTTCGGGC	602	319	237
26651	YALI1_D08317g_1	CTGGTGGATGTACCAGGCGACGATT	74	75	60
26652	YALI1_D08317g_2	CAAAGGGGTCAAAGGCCGACCAGCC	87	70	101
26653	YALI1_D08317g_3	CCTCAACATTGTCAAGGTCAAGTCT	46	12	40
26654	YALI1_D08317g_4	CTGGCGTGGTCTGTGGAATCGTCGC	350	139	169
26655	YALI1_D08317g_5	CATCATTGTCGCCATCGCCACTATC	158	96	85
26656	YALI1_D08317g_6	CTTTGGGACCTGGTGCTGGGATACA	114	75	48
26657	YALI1_D08317g_7	GGACCTGGTGCTGGGATACACCTGG	120	101	69
26658	YALI1_D08317g_8	GTGTGGTTGCTGGACTCCTCCAGAC	93	32	45
26659	YALI1_D08323g_1	TGATCTGGCTCAACTCCGATCCGCG	115	18	61
26660	YALI1_D08323g_2	TACCGGTGGTATTAGTAATCTTGAT	218	120	112
26662	YALI1_D08339g_1	GCGGTGTCAATCTCGTAGCCGCTCT	341	216	138
26663	YALI1_D08339g_2	CTCCAAAGTCCTCAATGCCCTTCTT	36	5	0
26664	YALI1_D08339g_3	GCGAGACCTCGAGGCCGGCTCGACC	67	39	31
26665	YALI1_D08339g_4	TGCCAACCTCAAGCAGACCCTGACG	64	16	4
26666	YALI1_D08339g_5	GTCCGAGGAGACCAAGCGGATGACG	41	10	19
26667	YALI1_D08339g_6	GAGGAAAGGTTCTCATGCTGGACGA	30	22	43
26668	YALI1_D08339g_7	CTGGAAGTCCATCTTCGACGCTCTG	69	21	7
26669	YALI1_D08339g_8	ATTCGCTTGTAGTGACTGTGGGACC	351	243	160
26670	YALI1_D08360g_1	GCCCTGCTGGCCGGCGATACCCGAA	294	160	189
26671	YALI1_D08360g_2	ACGTCGGAGACAACATTCTGGTGAC	55	17	35
26672	YALI1_D08360g_3	CGCCGACGGTGACGCCCTCATCGAG	77	33	64
26673	YALI1_D08360g_4	GTCTGCTACCGAGCGACACATTCAT	1	16	26
26674	YALI1_D08360g_5	TATTGTGTAGTAGTGAGGTGAGGTG	80	18	59
26675	YALI1_D08360g_6	GGGTATCGCCGGCCAGCAGGGCGAA	220	133	117
26676	YALI1_D08360g_7	CCTCCTCGTCCAGACCAGCAATGAT	120	134	69
26677	YALI1_D08360g_8	GAACGCCCTCCTTGGTGACAATGAG	24	46	19
26678	YALI1_D08382g_1	AGCGACAGGCCACTGGTCGACTTGC	93	32	28
26679	YALI1_D08382g_2	TGTCATGAGGTAGATGGTGTAGATG	20	24	53
26680	YALI1_D08382g_3	GGCCTGGCCGGTTCGCTGCAGCATG	263	65	57
26681	YALI1_D08382g_4	TGGCCCGTTACATGGACCTGTTTGT	54	64	26
26682	YALI1_D08382g_5	TCTTCTCGGACGTGCGGGCAGGCCG	541	289	163
26683	YALI1_D08382g_6	CCTGGGCACGTCCATCTACACCATC	75	55	22
26684	YALI1_D08382g_7	AAGGTCGAGTACCTGGTGGGCCCGG	236	313	259
26685	YALI1_D08382g_8	TGGACATTCTGTGGTCCTTTTCTGT	516	260	221
26686	YALI1_D08402g_1	TGGGCCGGCCAAAGGACGTCAGCGA	116	30	43
26687	YALI1_D08402g_2	TTCGACCGAAATTCATCCCCAAGAG	77	67	52
26688	YALI1_D08402g_3	TACAAAAGTGCCCAAGATTATGGGG	95	77	72
26689	YALI1_D08402g_4	GCGGGGTGGACGATACGGACGATCA	34	34	38
26690	YALI1_D08402g_5	GCCGGCCCACAAAGTGCCGTTTGAT	29	21	50
26691	YALI1_D08402g_6	GCTGCCGCTACCGCTACCGCTGTCG	141	64	39
26692	YALI1_D08402g_7	TGTTAACCGGAGGAACCACCTCTTC	106	59	35
26693	YALI1_D08402g_8	GAGGCCTTGCTTGTGCCACATGAAC	27	25	18
26694	YALI1_D08408g_1	AGCAGCTAAAAAAGGTGACGGACCA	105	69	56
26695	YALI1_D08408g_2	TGCTGAGCTGCTGCAGCGACTCCTT	113	76	126
26696	YALI1_D08408g_3	GCCCTCGATCTCGCCAATCTTTCTG	172	229	119
26699	YALI1_D08408g_6	GGTCGTCGGCCATGGGTTGCAGCGT	267	133	147
26700	YALI1_D08408g_7	TCCACAATGACGCCGCCGATCATAC	25	53	37
26701	YALI1_D08408g_8	GCTGCTCAAAGTTGGTCTCCAGGTC	168	75	40
26702	YALI1_D08429g_1	ACCAGATTATTCGCCCATTTCGCCA	316	153	146
26703	YALI1_D08429g_2	GCCAAAATCGAAACCTCCAGGTGTC	321	178	148
26704	YALI1_D08429g_3	AGTTCCACTTGTCTTCTGGACACGA	183	74	81
26705	YALI1_D08429g_4	GTGAGGACTCTTGTGCTGGCCATGG	100	64	28
26706	YALI1_D08429g_5	CCCATTGGCGCGTTCTTTTTTCGCC	450	327	280
26707	YALI1_D08429g_6	GCGAAATGGGCGAATAATCTGGTGA	265	209	129
26708	YALI1_D08429g_7	GATTTTGGCGAAATGGGCGAATAAT	582	240	216
26709	YALI1_D08429g_8	TCGACAATGACTGCAGTTCGGGCCT	126	73	44
26710	YALI1_D08440g_1	ACTCGATGCAGAAGGATGTGGACGA	111	46	48
26711	YALI1_D08440g_2	TCCGCCTCCGTCAGATCCTTGTACG	129	90	61
26712	YALI1_D08440g_3	AGGTCCTGCGACTCGAGGATCGCAT	541	299	352
26713	YALI1_D08440g_4	ACCTCCCCCAAGTCCGTCTCGTCGA	97	91	76
26714	YALI1_D08440g_5	CCATCCTCCGCCTTGTCTCCATCGT	17	11	26
26715	YALI1_D08460g_1	GGCTCTAGTTGCCGCCGACTTTGAC	107	90	76
26716	YALI1_D08460g_2	ACCCTAACCAGCCCTTTGGTCTGCA	52	46	43
26717	YALI1_D08460g_3	GTCTGCAGGCCATCAAGGACGGCTC	66	44	58
26718	YALI1_D08460g_4	CGTCGCTATCCATCGTCAACGGCGC	734	481	395
26719	YALI1_D08460g_5	AGCTGGAAAAAAGAGCCCTTGTTGT	150	117	126
26720	YALI1_D08460g_6	TGGCCCGTGGCACTGGCAATGGCTC	361	305	213
26721	YALI1_D08460g_7	ACCTGAGAGCCGGAGTCGTCCGTCT	73	68	24
26722	YALI1_D08460g_8	GACCGAATAGTCGGAGTTGATTTTC	79	24	5
26723	YALI1_D08494g_1	GCGATCTGCCGGACGAGGAGTGGAA	261	146	120
26724	YALI1_D08494g_2	GAGCTACCTCGGAGCTGTCTGCGGT	88	46	35
26725	YALI1_D08494g_3	GTGTGTCCCCGAATCGATTTGCCCC	74	37	67
26726	YALI1_D08494g_4	CCCCATTCGTTTGCTCCGTTTGCTC	309	228	162
26727	YALI1_D08494g_5	CTCCGTTTGCTCCGTTCGCTTCGTT	569	463	362
26728	YALI1_D08494g_6	CTCCGTTCGCTTCGTTCACTTCGTT	361	291	266
26729	YALI1_D08494g_7	CTCCGCTCATTTATCACTCCATTCA	103	51	77
26730	YALI1_D08494g_8	TCACTCCATTCAGGCCTTTCGTCTC	8	9	9
26731	YALI1_D08564g_1	GGGGTCATAATCGGGATGGTCCGTC	226	122	62
26732	YALI1_D08564g_2	CCATCCAAACAGCGCGTTGAAGATC	100	62	55
26733	YALI1_D08564g_3	GTTCGTCGCTGCTAGACGCGGAGTT	117	59	35
26734	YALI1_D08564g_4	CGTTCCGGTCTTCTTCATTGTCTTT	722	304	304
26735	YALI1_D08564g_5	GAGAGACTCTGGAGGCCGCCATCAT	136	84	67
26736	YALI1_D08564g_6	GGTGCTGCTGGCCTTCATCAAGCAG	153	86	158
26737	YALI1_D08564g_7	CCGGCCAGTCCGAGGCTGACAAGGC	370	160	201
26738	YALI1_D08564g_8	ATTCTCGGAGGCACCTTCATCGGTG	299	174	239
26739	YALI1_D08594g_1	TCCAGAATCGTATATATTTCCATCT	242	82	69
26740	YALI1_D08594g_2	CATCTGTGACACGCCTCAGAACCTC	123	87	115
26741	YALI1_D08594g_3	GCATTTAGCTTTGAGGATGTTTCCA	201	64	104
26742	YALI1_D08594g_4	GCTTTGAGGATGTTTCCAGGTTGAA	233	71	79
26743	YALI1_D08594g_5	AACCTGGAAACATCCTCAAAGCTAA	17	44	6
26744	YALI1_D08594g_6	ATTTTTCAACCTGGAAACATCCTCA	522	318	370
26745	YALI1_D08594g_7	ATTTTTTTTTGATTTTTCAACCTGG	784	497	400
26746	YALI1_D08594g_8	TGACATTTTTCTGATTTTTTGATTT	890	817	527
26747	YALI1_D08621g_1	CAGAAGTTCCAAGAAACGAGAGCCT	204	125	139
26748	YALI1_D08621g_2	TGCCGTGTCGCCGGACTCGACGAAT	293	134	159
26749	YALI1_D08621g_3	AGGGTGTGCCTGCCTACGTGGGCGT	82	57	64
26750	YALI1_D08621g_4	GGGGCACTGGAGAGGAGGCCGACGA	59	50	17
26751	YALI1_D08621g_5	TTGGAACTTCTGGAAAAGATTCGGC	25	20	22
26752	YALI1_D08621g_6	ACACAGTCAGTTGGTCGAACGACAG	180	113	56
26753	YALI1_D08621g_7	TGGCGGCGAGGCCGAGGCCGGCTCG	349	222	260
26754	YALI1_D08621g_8	TCTGGGGTCGAGACTCACCTTGGGT	192	84	39
26755	YALI1_D08648g_1	AAATCAAATACCCCTACCCTGACGA	29	23	24
26756	YALI1_D08648g_2	GATACCAACGGATACGTCTATCTTG	98	138	30
26757	YALI1_D08648g_3	TACTACAGTCAAACCACCCAGCGGC	33	51	14
26758	YALI1_D08648g_4	CACTGCCGAGTCTTCCATTGGAGAT	65	56	37
26759	YALI1_D08648g_5	AAACCCGTCGTCGGAATCCCGTTCA	181	33	70
26760	YALI1_D08648g_6	ATTTCAAACCCGTCGTCGGAATCCC	167	150	103
26761	YALI1_D08648g_7	GTCAGGGTAGGGGTATTTGATTTCA	179	122	73
26762	YALI1_D08648g_8	TCCCTCAAGCTGTCCAGAGGCGCGG	391	170	208
26763	YALI1_D08684g_1	TCTTCTTCTCCGTCTACCCTGGTTG	450	250	127
26764	YALI1_D08684g_2	GGCCTTATAAGGCGAGAGAACGCAA	171	127	129
26765	YALI1_D08684g_3	GCGACCACCAGAATGAACTACCGTC	54	42	40
26766	YALI1_D08684g_4	GATCACCCAGTGTCCCCAGACCTAC	131	68	87
26767	YALI1_D08684g_5	ATGGCCCACTCAATTGCGTTCTCTC	112	31	53
26768	YALI1_D08684g_6	CGTCGCAACTCCGTCGACCTCAATC	90	42	20
26769	YALI1_D08684g_7	TGGGCTCAGACTTTTCCGTCGCAAC	187	182	101
26770	YALI1_D08684g_8	GGATGCGTGTAGGTGATGTTGTTGA	134	39	110
26771	YALI1_D08693g_1	CATCTGACACCACCCCGGTTGATAA	78	37	24
26772	YALI1_D08693g_2	AACTCATTAACTCGACAAATGCAGT	61	122	61
26774	YALI1_D08693g_4	GACCGAAAACTTCGGAGACGAAAAG	111	116	69
26775	YALI1_D08693g_5	TCGAGTTAATGAGTTGAAATGGCGC	221	191	147
26778	YALI1_D08693g_8	GTCTCCGAAGTTTTCGGTCGAAAAA	250	134	69
26779	YALI1_D08715g_1	GGAACTCTCTGACACGTCTGCAAAT	47	76	47
26780	YALI1_D08715g_2	GATCAGACGCGGGCGCTTAGGATCA	336	243	182
26781	YALI1_D08715g_3	GATCAGACACACAGGGCACTTTTGC	87	88	54
26782	YALI1_D08715g_4	CCTTCATATTCTTCACCACTAACCC	61	20	30
26783	YALI1_D08715g_5	CAGACGTGTCAGAGAGTTCCCAAAC	35	33	18
26784	YALI1_D08715g_6	GTGGCGAGACTGGGTTAGTGGTGAA	23	24	17
26785	YALI1_D08715g_7	CAGTCAAAGTTCCGGATCTCGTTCC	4	14	2
26786	YALI1_D08715g_8	CGCGAGCCGCTTGTCGTTGCGTTGC	274	218	109
26787	YALI1_D08734g_1	AGTACCCGTTTGACACCGTCAAGGT	145	47	33
26788	YALI1_D08734g_2	ACACCGTCAAGGTGCGACTGCAGTC	62	37	30
26789	YALI1_D08734g_3	AAGCAAACGTTCCGAAACGAGGGCT	41	47	29
26790	YALI1_D08734g_4	TCTTCTACGGAGCCTGCCAGAGACT	228	162	108
26791	YALI1_D08734g_5	CTGTGGCGCCGGCAACGGAGCCGTA	351	273	259
26792	YALI1_D08734g_6	CTTGAAACAGTCCAGCGGACCCTTG	79	80	75
26793	YALI1_D08734g_7	GGAACGTTTGCTTGAAACAGTCCAG	29	42	44
26794	YALI1_D08734g_8	GGCGGCCGCGCCGACAATGGGTGAC	325	205	205
26795	YALI1_D08749g_1	CCCCCAAGTTCCTCGAATTCGCTAC	24	25	32
26796	YALI1_D08749g_2	TCACCGGTGTCCCCCACCTCTGCCG	158	76	90
26797	YALI1_D08749g_3	TGACCATGCTGGCCCGAGAACTCCA	44	51	26
26798	YALI1_D08749g_4	TTCAACTACCTCAAAATCCAGGAGA	259	180	236
26799	YALI1_D08749g_5	TATCGAAGTCAGAAGCGTGGTGATA	60	14	33
26800	YALI1_D08749g_6	TGTGCTTAGAGTAGCGAATTCGAGG	238	55	78
26801	YALI1_D08749g_7	TAGACACAATTTCTGTGCTTAGAGT	90	65	46
26802	YALI1_D08749g_8	TGTCTTCTCCCTCGGCGATCATCTG	112	81	82
26803	YALI1_D08783g_1	CCCAGCTCTACTCGGTCGAGGCTCT	145	66	132
26804	YALI1_D08783g_2	AACTCGATCTCAAGAAGCTGTCCAA	31	13	24
26805	YALI1_D08783g_3	CTCCAAGTTTGCCACCGGTGCGTCT	303	174	218
26806	YALI1_D08783g_4	CCACCGGTGCGTCTGTCACTAAAAC	61	45	38
26807	YALI1_D08783g_5	TGAGAGCCTCGACCGAGTAGAGCTG	123	136	69
26808	YALI1_D08783g_6	AGCGGAGATGGAAGAGGCCTGGACG	113	75	57
26809	YALI1_D08783g_7	GGTCAATCTCCTCCTGCTTTTCAGC	100	70	13
26810	YALI1_D08783g_8	TGCTGCTGCTTCTGGAGCTTTCGGT	59	65	33
26811	YALI1_D08798g_1	TGTCGTCCCTGGTGGTCGCCATTGT	193	28	61
26812	YALI1_D08798g_2	ATTCTCATTCGACCGAGAATCAAAA	265	123	163
26813	YALI1_D08798g_3	TGAGATTCATGCGCATGCTGCTGTG	57	81	44
26814	YALI1_D08798g_4	GAGTGGCATGTTGCATCATCATCCC	111	41	63
26815	YALI1_D08798g_5	TGAGGCGCGTTGACGAGCTCGTCGA	175	108	74
26816	YALI1_D08798g_6	ATTCTCGGTCGAATGAGAATGAAAA	169	109	108
26817	YALI1_D08798g_7	CCGTGGCGTTGATGGGCACGAGAAT	57	81	27
26818	YALI1_D08798g_8	ACCACGAGAGGTTGTCCATTCCTGT	40	5	52
26819	YALI1_D08843g_1	TCATTTTTGCCGAGAACAAGAGCCC	390	214	267
26820	YALI1_D08843g_2	CCGAGAACAAGAGCCCGAAAAAAGG	43	44	55
26821	YALI1_D08843g_3	GCGCCCTGGAAGCAGCCGGGTGTCC	493	160	176
26822	YALI1_D08843g_4	AGATACAATTACGCTGGGAATTGAA	43	26	42
26823	YALI1_D08843g_5	AGAGCCTTCTGAATCAGCTCTGCGG	330	204	205
26824	YALI1_D08843g_6	GGGCTCTTGTTCTCGGCAAAAATGA	90	8	35
26825	YALI1_D08843g_7	GCAGGTTGGTGGACGACTTGTTGCG	34	16	28
26826	YALI1_D08843g_8	GCCCAACACAGGTACCGCTCCCGAA	61	37	49
26828	YALI1_D08850g_2	TCGAGTCTACATCACCAAGCTGCAG	72	97	44
26829	YALI1_D08850g_3	GGTCATCTTGGTGACAAGCTGCTGG	305	223	127
26830	YALI1_D08884g_1	CCTGGTGTTCTCGTCACCACATACG	180	161	150
26831	YALI1_D08884g_2	CCGAACAGGCTCCTCTTCTTCACAT	61	70	157
26832	YALI1_D08884g_3	TCCCCGTGGATATGACATGGCAGCC	48	19	37
26833	YALI1_D08884g_4	CGCCTCCAAGAACGCCACTGTCTTT	95	49	66
26834	YALI1_D08884g_5	GTGGACGCGGTGGCAGAAGTGGCAG	106	32	81
26835	YALI1_D08884g_6	CGCAGCGGCGGTCTCCTTGTCGTTC	406	225	237
26836	YALI1_D08884g_7	ACCGAGTAATCGAGCTTGGAGTCCA	338	153	185
26837	YALI1_D08884g_8	GAGCTTGGGGTCCTCGTTTTTCACC	69	33	69
26838	YALI1_D08910g_1	TTTTTCAGCCCGCACCACGCAGTCG	636	466	431
26839	YALI1_D08910g_2	AGCCCGCACCACGCAGTCGAATTTC	183	94	66
26840	YALI1_D08910g_3	GGTCGTTGACGGCTCTGCAAAACGA	399	346	169
26841	YALI1_D08910g_4	CATTCGATTGCCGTGACACGACCCA	237	156	101
26842	YALI1_D08910g_5	CAGAGCCGTCAACGACCGAAATTCG	191	109	83
26843	YALI1_D08910g_6	GTGACTCGGGCAGTCATTGTGCGCT	45	5	38
26844	YALI1_D08910g_7	GTTTGGTGACTCGGGCAGTCATTGT	143	140	140
26845	YALI1_D08910g_8	GTGGACCGGCGTGTTTTTCGTTTGG	351	178	175
26846	YALI1_D08946g_1	CACCTCCGCCACAGCCACAATGAAA	83	16	61
26847	YALI1_D08946g_2	CAAGCTACCCATCATCGCTGGAAAG	18	33	18
26848	YALI1_D08946g_3	TGGAGGACACCAAGACTGGCGAGCG	105	74	99
26849	YALI1_D08946g_4	AGGGAACCCCCGAGGAGATGAATGT	152	85	84
26850	YALI1_D08946g_5	TGGGCGATTGAGTGGTTCTCGGTCT	404	192	187
26851	YALI1_D08946g_6	ATTGTGGCTGTGGCGGAGGTGGAAA	254	214	201
26852	YALI1_D08946g_7	CAGGGATCGGACTTTCATTGTGGCT	210	70	75
26853	YALI1_D08946g_8	GAGGCGTCATCGGTCAGAACATAGC	70	70	122
26854	YALI1_D08971g_1	CGAGACGAGTCCGGCAACTTTGTGG	111	56	90
26855	YALI1_D08971g_2	TGGGCTCTTACGACGACAAGACCGG	101	54	35
26856	YALI1_D08971g_3	TGGAGCCCAAGGTCGGCCCTGGCTC	47	29	12
26857	YALI1_D08971g_4	GAGATGGAGCCGAAATGGTTTACAT	112	93	18
26858	YALI1_D08971g_5	GCCGGTCTTGTCGTCGTAAGAGCCC	120	45	34
26859	YALI1_D08971g_6	GGCTCCATCTCCAAACTGGGGATTA	25	47	64
26860	YALI1_D08971g_7	GAATGTAAACCATTTCGGCTCCATC	93	57	44
26861	YALI1_D08971g_8	GATCTGCAGGGTATCCATAGTGTTG	155	117	63
26862	YALI1_D08983g_1	ATATCCCCAGGGAACAGCTGATTTT	133	91	86
26863	YALI1_D08983g_2	CGGAGACATTCAAATCACGTGACTC	140	64	65
26864	YALI1_D08983g_3	AATGTCTCCGGAAAATCAGCTGTTC	161	219	87
26865	YALI1_D08983g_4	CATACAACCACGTGTGTGAGTACAC	114	46	34
26866	YALI1_D08983g_5	CGCCATGTGGGGCAGTGCAGTCAGA	176	108	104
26867	YALI1_D09000g_1	TGCAGCAGGTTGAAGCTACAGCCTC	61	25	27
26868	YALI1_D09000g_2	GCTCCGTGGTGATTACCCAGAAGGT	52	79	55
26869	YALI1_D09000g_3	GAGTTGATCCCAAGACCGTGCTGTG	53	87	20
26870	YALI1_D09000g_4	GCACAACCTGGAGGCTGACCGAAAG	89	47	20
26871	YALI1_D09000g_5	GGTCAGCCTCCAGGTTGTGCGAAAA	79	27	74
26872	YALI1_D09000g_6	GCAGCTCCTCCTCGTCCCAGGTGTC	24	79	16
26873	YALI1_D09000g_7	CATGCTTGGACAGAATCACCTTTCG	198	124	79
26874	YALI1_D09000g_8	TTCTGCTCCTTGGTCTTGAACACAA	136	19	36
26875	YALI1_D09004g_1	CCTGAGCAATTCTTCCGTGATATTT	129	141	71
26876	YALI1_D09004g_2	GTCCAGGCGAGGTTCCCTACGATGT	118	76	57
26877	YALI1_D09004g_3	GCCGACGAATGAACATTATGAATCC	88	24	30
26878	YALI1_D09004g_4	GTGGAGCGAGGACGCGGGGTACTGA	234	102	111
26879	YALI1_D09004g_5	GCTCAGTGGATGCAAGGACATCGTA	89	27	61
26880	YALI1_D09004g_6	GAACTTCGTAGCATGTTAACAGACA	76	101	50
26881	YALI1_D09004g_7	AGGGCTGGGAGTTCGTCGTATGTTA	3	22	9
26882	YALI1_D09004g_8	GGGGTTCTTGAGCAGTCTGTTAATG	185	135	61
26883	YALI1_D09034g_1	CCCGAGGCCATCAAGACCGGCCAGC	246	147	53
26884	YALI1_D09034g_2	AGACTGTTTCCGATGTCCGATCCGA	256	175	149
26885	YALI1_D09034g_3	CGATGTCCGATCCGAGCAGGAGTTC	79	70	35
26886	YALI1_D09034g_4	AACGTCGAGGACCCCGTCAAGGATA	37	5	6
26887	YALI1_D09034g_5	CCTTGAGCTCAGGCACCTTCTCGTT	166	135	107
26888	YALI1_D09034g_6	CGGTAGCAATCTTTCCCTTGAGCTC	136	45	47
26889	YALI1_D09034g_7	AGCTCCGGTTCCAGGCTTTCCGGTA	100	65	90
26890	YALI1_D09034g_8	GTGTCTGGTCGTTATCAAACTGAAA	69	14	0
26891	YALI1_D09055g_1	GTACACTCGATCGACCTCTCCGGAT	202	153	51
26892	YALI1_D09055g_2	TTCTCGACATCGACATTGACAGCTC	97	47	97
26893	YALI1_D09055g_3	CCCGTTTTTGGCAAGTCCACCGAGG	660	439	299
26894	YALI1_D09055g_4	GCAAGTCCACCGAGGGCCCCACTTC	31	15	12
26895	YALI1_D09055g_5	CACGAACCTCCACCTGGGAGTACCT	150	33	37
26896	YALI1_D09055g_6	GTCTGGGTCCTGAGAACCTGTCTGA	158	69	95
26897	YALI1_D09055g_7	CACCGTGACTATCGACGACGCCAAC	51	8	28
26898	YALI1_D09055g_8	TTCCTACGTCGAGCAGGCCGCCAAG	95	76	68
26899	YALI1_D09068g_1	CAACACGTGATCGACAAGGGTCCGC	171	108	85
26900	YALI1_D09068g_2	CGATCGTCCATGCTGCCAGTCAACC	147	147	58
26901	YALI1_D09068g_3	AGCTACGCAGAAATGCTGTCTCTCC	92	138	64
26902	YALI1_D09068g_4	CACGCATTACAAAGAAAAGTACGGC	70	5	25
26903	YALI1_D09068g_5	GTCCCTACTGACGTAGTTGATCTCG	263	155	87
26904	YALI1_D09068g_6	TGCGTAGCTCAAACATTGGTCATCA	188	145	125
26905	YALI1_D09068g_7	TAATGCGTGGAAAATGGGTAGCCTG	123	82	37
26906	YALI1_D09068g_8	TTTGTAATGCGTGGAAAATGGGTAG	66	45	93
26907	YALI1_D09103g_1	AAATCTGGGACACGGCCGGACAGGA	171	98	148
26908	YALI1_D09103g_2	AAACCTCGGCAAAGACCGGCCTCAA	203	75	93
26909	YALI1_D09103g_3	ACGCTGGTGGTTTTTCTGGGGGCAG	577	450	448
26910	YALI1_D09103g_4	CTGGAACTCGTTGCTGACGAACCGC	58	22	74
26911	YALI1_D09103g_5	TTTTCCTGGAACTCGTTGCTGACGA	486	241	252
26912	YALI1_D09103g_6	TGTGAGGAAGGCTGCGCCGATGGTG	5	46	16
26913	YALI1_D09103g_7	ATTGTGCGGTCGGGGAAGTTGCACT	177	84	79
26914	YALI1_D09103g_8	AAATTTGATTGTGCGGTCGGGGAAG	240	163	105
26915	YALI1_D09140g_1	GGACCCCAATGCCCCCGGCGTCTTC	125	145	89
26916	YALI1_D09140g_2	GCGCATGCCGTCGCTGCGATACAAG	81	65	46
26917	YALI1_D09140g_3	AGCACGCCGTCCACGGCTCGTCCGC	68	72	99
26918	YALI1_D09140g_4	CGACGCCTACGATATTGACATGAAC	140	80	104
26919	YALI1_D09140g_5	TGTTGGATGTGTCTGTTGGAATGTG	14	46	83
26920	YALI1_D09140g_6	CGGTCGTGCCGTTTGTGTTGGATGT	548	255	255
26921	YALI1_D09140g_7	TGGGCGTCACTGCCAGCTGTTGGAT	168	140	73
26922	YALI1_D09140g_8	CTTCTTGTATCGCAGCGACGGCATG	391	343	258
26924	YALI1_D09142g_2	TTGTCCGTTGTCTTGTTTGTATCGT	93	75	87
26925	YALI1_D09162g_1	TCCACCGCTTGTTGTGACAGAGACA	95	77	45
26926	YALI1_D09162g_2	AATTCGGGGTTTTTTTTCTTGTTTT	445	272	157
26927	YALI1_D09162g_3	TTTTTTTTCGGCGTTTTTTCCAATT	601	303	386
26928	YALI1_D09162g_4	GGCGTTTTTTCCAATTTCGGCGATT	686	536	508
26929	YALI1_D09162g_5	AGGGGTGGTGGATATAACGGATAAT	68	59	46
26930	YALI1_D09162g_6	AAGATGGCATGAGGGGATTGTGGCG	59	75	84
26931	YALI1_D09162g_7	AAAAATGACGTTTGAAGATGGCATG	174	90	71
26932	YALI1_D09162g_8	AGCCTCGGAATCTGGCTTTGAAAAA	94	43	50
26933	YALI1_D09168g_1	TGCGCACCTATGTGCTGACCAAGTG	0	30	0
26934	YALI1_D09168g_2	TTGTCTGTGCAACTGGCGCAAAGCA	169	141	166
26935	YALI1_D09168g_3	GAGGTGGATGTGGGAATTGCAGATG	23	13	12
26936	YALI1_D09168g_4	TTCATTGACTTCCGGCTGCTGTTTG	72	63	49
26937	YALI1_D09168g_5	CAGCACGTTGGCCAGCTCGCGGTGC	600	364	373
26938	YALI1_D09168g_6	GCCACGTCTGCCGGCGTCGAGGGCA	385	234	198
26939	YALI1_D09168g_7	TCACGTCCTCCGATACCTTGGCCCA	24	23	23
26940	YALI1_D09168g_8	TTGGGCGCCATGTCGTGGTCGCCGA	281	148	146
26941	YALI1_D09203g_1	AAACCGACAGCTGTTTCGACAGAAG	173	89	77
26942	YALI1_D09203g_2	GACAGAAGGCCGTCGAGATCCGACA	8	14	28
26943	YALI1_D09203g_3	CCCGGAGGAACCAAATACGAGCGAA	38	26	1
26944	YALI1_D09203g_4	GGGCCAACTTGAGCGACTGTCGGTA	60	30	72
26945	YALI1_D09203g_5	AAATCCAGTTTCGGGCCAACTTGAG	499	325	249
26946	YALI1_D09203g_6	GTTCCTCCGGGGAAAGAAGGAGGGA	373	200	182
26947	YALI1_D09203g_7	GCTCGTATTTGGTTCCTCCGGGGAA	265	101	159
26948	YALI1_D09215g_1	CACGGCCGAGCTCGCAACGACATTG	447	143	46
26949	YALI1_D09215g_2	CAAAAGGTGACGCAGGCGATTGACT	227	250	171
26950	YALI1_D09215g_3	GATCTCGTTCTGGCCTACTCAGCCC	257	163	90
26951	YALI1_D09215g_4	ATCCCCTCGGAAGACGACAAGAATG	111	112	63
26952	YALI1_D09215g_5	GAGTCTTCTCCGTACGAGTTGAACG	284	134	215
26953	YALI1_D09215g_6	CAGTCAGAGCAATGTCGTTGCGAGC	116	105	89
26954	YALI1_D09215g_7	TGTTTTGCAGTCAGAGCAATGTCGT	166	85	63
26955	YALI1_D09215g_8	CAAATGGTCCTTGTATCCCAGCTCT	63	70	10
26956	YALI1_D09238g_1	TGGTGCGCAGAGAGAGCCGAAGACA	58	35	60
26957	YALI1_D09238g_2	TTGCATTCGAAAACAGAACATAACA	96	33	53
26958	YALI1_D09238g_3	GCAGGAACACAATTCCGGCAAAATG	111	62	62
26959	YALI1_D09238g_4	GAACAATAAGGTGTTTTTGTTCTGC	343	173	137
26960	YALI1_D09238g_5	CGTAGCCGTAGTACATCACGTGGTG	212	127	121
26961	YALI1_D09238g_6	CGGGCGTCCAGAATGTCCCACTCGC	31	48	24
26962	YALI1_D09238g_7	GGCGTGTAGAAGATCTTCACTGTTG	46	25	21
26963	YALI1_D09238g_8	TAGGTCCGTTCGATCCAGCTGTCTT	218	135	109
26964	YALI1_D09277g_1	GGTGTAAACACCGTCAATCTCAATA	33	36	0
26965	YALI1_D09277g_2	CGTTGGGCTTGACGTAGACTGTGTC	57	19	14
26966	YALI1_D09277g_3	CGACGGTGGGCACCTCGGCGATCTT	176	227	115
26967	YALI1_D09277g_4	CTCGGCCCAGCTCGCGCCCATTGGC	131	88	94
26968	YALI1_D09277g_5	CTTTCCGATACAACTTCACCGTCGA	202	139	60
26969	YALI1_D09277g_6	CGATACAACTTCACCGTCGAGCAGG	12	16	16
26970	YALI1_D09277g_7	CTGTCCGTCTACAACCCCACCGGAG	172	18	17
26971	YALI1_D09277g_8	GTGTCCCAGTACGTGGAGATTATGA	38	11	19
26972	YALI1_D09285g_1	CTTCGTCTCGTCAAGACACGCCGTC	209	38	55
26973	YALI1_D09285g_2	ACATCTGATAATACGGAGGAGGGCT	86	63	52
26976	YALI1_D09285g_5	TCTGACTGACTGTTTGACGTTCGTT	153	51	106
26977	YALI1_D09285g_6	AGCGACGGGGGTGGAGTTGGGCGAG	150	92	65
26978	YALI1_D09285g_7	TGTTTTTGAGCGACGGGGGTGGAGT	803	560	411
26979	YALI1_D09285g_8	CTTTTGTGTTTTTGAGCGACGGGGG	890	694	582
26980	YALI1_D09297g_1	CGACCTACATGACATGAGTTGCACG	153	93	26
26981	YALI1_D09297g_2	GCCGCGTGCAACTCATGTCATGTAG	95	45	29
26982	YALI1_D09297g_3	ATAACGCCAGCCGACGTGTTATTGG	135	31	53
26983	YALI1_D09308g_1	CGTCGAAGTCTTCTTCATCTGTTTC	56	24	41
26984	YALI1_D09308g_2	CGAGAATGTCTCGAGGCTGCCATTG	70	41	42
26985	YALI1_D09308g_3	GGTGCTCCTGTCCTTTGTCAAGCAG	69	21	19
26986	YALI1_D09308g_4	TCAAGCAGGGTCTTGGCGGCGGAGA	57	120	103
26987	YALI1_D09308g_5	TAGAGAGTCTTGTCCTCTCCGCCGC	91	83	78
26988	YALI1_D09308g_6	CTTCATCTTGTTGATTCGCAGCATG	184	191	149
26989	YALI1_D09308g_7	AACCCCTTGACTTGCTGGTGGTCTT	175	147	176
26990	YALI1_D09308g_8	GAGTAGAAGCGGAAGTTGAGGAACT	77	31	68
26991	YALI1_D09322g_1	TGTTGAAAATATTTGTATTCTTCTT	61	14	44
26992	YALI1_D09322g_2	TATTCTTCTTCTTCACACTCGTCAC	294	175	155
26994	YALI1_D09322g_4	CGAGATATAAAAACATAATAATGAG	35	20	11
26995	YALI1_D09326g_1	AGATTATAACTGTTCTTCGGTCTAA	130	45	145
26996	YALI1_D09326g_2	CGCGATGACATCGGTGCACAAGTGA	71	74	19
26997	YALI1_D09326g_3	GTGAGACATTGCCAGCTGATGGAAT	110	115	172
26998	YALI1_D09326g_4	CGAGCTGGATACGGTCGGAGAGGAA	181	115	133
26999	YALI1_D09326g_5	TTGGCGCGAGAGGGCTGCTGAGGGA	513	223	203
27000	YALI1_D09326g_6	CTCTCCGACCGTATCCAGCTCGGAA	128	71	155
27001	YALI1_D09326g_7	CGAGTCTATCCAAATGAGAGTATTT	60	14	82
27002	YALI1_D09326g_8	AACTTCCATAACTGCAGCCTTATGC	68	68	69
27003	YALI1_D09356g_1	CGAGCGAATTCTCTTTTACACTGGC	937	667	378
27004	YALI1_D09356g_2	CACTGGCCGAACCAAGGAGATTCAC	6	21	0
27005	YALI1_D09356g_3	AACGTGATTGATACCCCCGGCCATA	144	133	140
27006	YALI1_D09356g_4	ACCATTGAGGTTGAGCGAGCTCTGC	99	102	45
27007	YALI1_D09356g_5	CTGACGAGCAGCAGCGAACGACGAG	188	115	101
27008	YALI1_D09356g_6	GCATTCGAGCCAGACGCGTCACATC	5	2	1
27009	YALI1_D09356g_7	CGGAATCAATGTGCGCACTGATACC	63	9	43
27010	YALI1_D09356g_8	CCCGAACCTCGTGAATCTCCTTGGT	217	180	220
27011	YALI1_D09382g_1	CTGTCGAGAAATGGGTTGTATATGC	105	31	36
27012	YALI1_D09382g_2	CGATCATGCTAAGAAAAGTACGAGC	41	45	13
27013	YALI1_D09382g_3	CTCTCATTAGCAACTTGAGTGTACT	222	81	158
27014	YALI1_D09382g_4	AATTGGTCCAGGCCCCGTCAGTGTC	250	260	152
27015	YALI1_D09382g_5	TCGACAGCAAAAAGACCATAAGACA	47	66	37
27016	YALI1_D09382g_6	TTAGCATGATCGTAAAAGTCATCCT	24	44	11
27017	YALI1_D09382g_7	GCCAAGAACCTGTCGGCCGATTCAA	162	40	17
27018	YALI1_D09382g_8	ATTCGTCTCCAAGTTGCGTTTGGCC	218	120	176
27019	YALI1_D09404g_1	AGTCGGGCGTCTTGAGTGGAGGAGG	551	284	303
27020	YALI1_D09404g_2	TGTTTGAGCCTGGCCAGGACGACCC	417	173	182
27021	YALI1_D09404g_3	AGCCTGGCCAGGACGACCCGATCGA	106	43	155
27022	YALI1_D09404g_4	GAAGAGACTCGCAGCTCAACGACGT	25	53	10
27023	YALI1_D09404g_5	GGTCACTGCGGTCTCTGTATCGTCT	108	109	9
27024	YALI1_D09404g_6	GATCGCGGTCTAGACTGTCGTTTCG	271	138	136
27025	YALI1_D09404g_7	TCGGTCTCTGTTACGAGACTCGCGT	86	78	57
27026	YALI1_D09404g_8	AACAGGCGACTTCTCCCTGACGTCC	74	44	27
27027	YALI1_D09417g_1	ATCTCTCAAACTTGTCGTGTCGTCT	32	52	62
27028	YALI1_D09417g_2	CCCCATTATGATTGCCCAAGGCTTA	161	75	69
27029	YALI1_D09417g_3	GCAATTGAGTTTGACGACGATTGAC	259	67	70
27030	YALI1_D09417g_4	ACGACGATTGACTGGGACCGCTTGA	101	79	71
27031	YALI1_D09417g_5	AGAGATGAAACCGCGTCGTCTCATC	269	60	82
27032	YALI1_D09417g_6	TGGGTAGCGACTGGGCCTGTCGTTG	259	135	119
27033	YALI1_D09417g_7	GCGGCGACTGTGGCTGCGAGGGGGG	489	294	289
27034	YALI1_D09417g_8	TGGCTTTTGGCGGCGACTGTGGCTG	557	320	247
27035	YALI1_D09420g_1	GGGCAGCTCGGTACTGGTGCACCTG	129	80	43
27036	YALI1_D09420g_2	GAGCCAACCGAGTCGTGTCCGGCGA	40	37	45
27037	YALI1_D09420g_3	GTCTCATCAAGTACTTTGAGTCCCC	90	49	6
27038	YALI1_D09420g_4	AGTCCCCCCACATCCAGTGCATTGG	42	40	24
27039	YALI1_D09420g_5	ATGGTATCTTCATCTCTAACGGCCC	62	116	23
27040	YALI1_D09420g_6	TCAACCTCAACGACCAGTCCAACGA	35	21	4
27041	YALI1_D09420g_7	ACAAGTACCTTGGCCAGGTGCACCA	82	66	7
27042	YALI1_D09453g_1	TGGAGTCGGGTTCTACCAGACCCGT	236	191	238
27043	YALI1_D09453g_2	TCGACATCTCGCTGTTTTGGATCTG	319	431	307
27044	YALI1_D09453g_3	GATCTGTGCCTGCGGAGGTCTGACA	74	87	111
27045	YALI1_D09453g_4	GACTGTCTCTGAAGGACTCCCTGGT	69	71	57
27046	YALI1_D09453g_5	GTCGTCATAGAGATGGGATTCGGGG	194	43	96
27047	YALI1_D09453g_6	GTTCATCCAGAGGGATACGCTGGAT	36	70	28
27048	YALI1_D09453g_7	CATCACTCACGGAGCCCAGAACTTG	44	108	60
27049	YALI1_D09453g_8	GAACCACATGACTGCTCGGACTCCA	102	52	69
27050	YALI1_D09488g_1	TCTGGACACCCGGATCAAGGAGGAG	75	83	66
27051	YALI1_D09488g_2	AATATCTCAAGCGGCTCAAGCTCAA	73	74	40
27052	YALI1_D09488g_3	TCCACGTGCCTCACGACGTCATTAC	169	84	85
27053	YALI1_D09488g_4	AGGCTGCATTCGCCGCTTACAGGAC	182	96	68
27054	YALI1_D09488g_5	CGCCTCGGTCTCCTTCTCATGCGAT	362	238	243
27055	YALI1_D09488g_6	GGCCTTGGCCATGTCCATGGCGTCC	542	329	330
27056	YALI1_D09488g_7	CAGTTCAGACACGTCCTGGTCGTCC	263	176	210
27057	YALI1_D09488g_8	CCTGGTGGAGAGCTCGCTGCACCTT	71	100	62
27058	YALI1_D09493g_1	GACGGTTGGCCCTATACAGCAATTA	109	116	66
27059	YALI1_D09493g_2	TCTCTCTCAACGCTTACATAATCCA	161	87	108
27060	YALI1_D09493g_3	GTAATGTGCACAGGTAAACGAACGC	147	111	121
27061	YALI1_D09493g_4	GGTGTCTCGGGTGAGCAGAGGAGAA	171	42	68
27062	YALI1_D09493g_5	CCTGTGCACATTACTAAAACTGGAG	189	144	97
27063	YALI1_D09493g_6	GACACAGCTACCAGTGCCAACTCGT	170	91	73
27064	YALI1_D09493g_7	AACTCCCGTGATAGATATCTCCGGT	112	91	59
27065	YALI1_D09493g_8	AGCACCGCTTGGCTGATGTCTGCAC	173	122	100
27066	YALI1_D09504g_1	GTATCGAGCTTGGAGCCCAGACCCA	5	13	12
27067	YALI1_D09504g_2	ATCAACCGGTTCGTGCTCTGTGAGG	52	10	39
27068	YALI1_D09504g_3	GAGAGTGGTGTTCCGAGGGTGAACC	24	46	36
27069	YALI1_D09504g_4	TGACGATTCCAAGACCGTCCAGGTT	200	52	118
27070	YALI1_D09504g_5	TGTCGGATGTCCACGGGAGTTCGCT	19	45	22
27071	YALI1_D09504g_6	TGCTCATCAATCTGCTTGACAATGT	50	41	37
27072	YALI1_D09504g_7	GTGCTCGTCGGAAGCCACAATCTTG	85	40	39
27073	YALI1_D09504g_8	GCACCTTCTTGGAGGTCTCCTTGTC	98	19	43
27074	YALI1_D09534g_1	TTGCAGATCCGCGCAGCGATCCTGG	273	235	189
27075	YALI1_D09534g_2	TTTTGGCTCCACTGGTGCGAACCAA	564	347	188
27076	YALI1_D09534g_3	GCTCCACTGGTGCGAACCAAACTAT	44	40	23
27077	YALI1_D09534g_4	GTGCCTCTTCAGGCGCCTCTTCCAA	176	144	201
27078	YALI1_D09534g_5	TTGTGAGTGTGTTTCGAGGCGTTTT	233	227	236
27079	YALI1_D09534g_6	CGGGCGGGTTATCTTTGTTGTGAGT	400	303	345
27080	YALI1_D09534g_7	GTGGACCAGCTGGGCGGCGTCGGGG	185	114	178
27081	YALI1_D09534g_8	GTCACCACCTCGATCTTGTCTTCAT	57	47	49
27082	YALI1_D09566g_1	GATGGAACCATCGAGCTTCTTGCAA	138	98	41
27083	YALI1_D09566g_2	CGACGGCCTGGAGGGCGGGGAAGGA	237	112	98
27084	YALI1_D09566g_3	GGAGCTTGGTGTTGTTGGCGACCTG	136	68	106
27085	YALI1_D09566g_4	CCACGCTCTTCTGGCCGCCCTCGTG	63	16	34
27086	YALI1_D09566g_5	CGACACCTCCATCAAGGAGCTCATG	82	26	17
27087	YALI1_D09566g_6	ACAGCTTGCAGTGGGCCGCCAACAT	21	20	15
27088	YALI1_D09566g_7	CGAGGTGTCTCTAAGGCCGACATGC	109	59	27
27089	YALI1_D09566g_8	TGTCCAACTCTGAGCTCACCGACCT	93	56	133
27090	YALI1_D09623g_1	GACTGTCCTTCAAACCATCAACATG	418	205	120
27091	YALI1_D09623g_2	ACAGTGTACAGAGAGTGTCCTACTC	151	139	61
27092	YALI1_D09623g_3	GAAAGGTGTACAAGGGCCGCATTCG	35	50	38
27093	YALI1_D09623g_4	GAGAGGACCATATTGCAGTGGTCAT	254	153	50
27094	YALI1_D09623g_5	AAGGACAGTCGAAAAAGAAGCACTG	51	25	53
27095	YALI1_D09623g_6	GAAGCGGAGGAGACATGTTGATGGT	101	125	83
27096	YALI1_D09623g_7	GAAGAGTACGAGTAGGACACTCTCT	201	89	81
27097	YALI1_D09623g_8	CAGTGCTGTTTTTGGAAGAGTACGA	198	6	37
27098	YALI1_D09667g_1	TGGTCGACCGCATCTCCGTCATGAG	143	80	129
27099	YALI1_D09667g_2	GCAAAAGCCCAACGAGCAGGTCGAT	292	164	138
27100	YALI1_D09667g_3	CTCTGCCGACCACACTCGCAATGTG	129	54	39
27101	YALI1_D09667g_4	TGCAGGATCCAGACGATCCCTCTCG	88	30	36
27102	YALI1_D09667g_5	CTGACGACGAAGAGGTGCTCATGAC	221	81	39
27103	YALI1_D09667g_6	CGAAATGGCCAGCACACCGGAATTG	339	208	245
27104	YALI1_D09667g_7	GGCGAGGACGCTGTGATGAGAGCTC	176	124	51
27105	YALI1_D09667g_8	CCGGAGTAAAGTCGCCGAGGAAGGC	93	138	129
27108	YALI1_D09712g_3	TTATTATTAGAAAAGCACCATGCAC	107	75	42
27109	YALI1_D09712g_4	TAATAATAATAAATGATTAATGATG	153	28	24
27110	YALI1_D09766g_1	GGACAGTCACAGACACCTACCAAAG	118	90	60
27111	YALI1_D09766g_2	GTGTCAAAAAGAGGAAGAAAGAAAG	144	117	38
27112	YALI1_D09766g_3	ATCTACAATGTGTTGGAAAAGGCAG	189	87	72
27113	YALI1_D09766g_4	ACAAACTGTGTGAAACCCCCCACAA	337	217	261
27114	YALI1_D09766g_5	TGCAGTTTTCGAAGCAGAGATGTTG	403	220	173
27115	YALI1_D09766g_6	GCAGAATCGACATCTCCATTACAAG	85	71	124
27116	YALI1_D09766g_7	GTAGGTGTCTGTGACTGTCCCAAAA	177	110	93
27117	YALI1_D09766g_8	GGACTATCTATAGGACGAGTACTTG	188	115	78
27119	YALI1_D09785g_2	GTGGGCTTGACTGTGTTCTTTGCGT	89	119	66
27120	YALI1_D09785g_3	GGAACACAGTGACACTTCGAGTCCC	17	16	37
27121	YALI1_D09785g_4	GGACTGGTCTTTGCTGCCGGGGGAT	136	46	86
27122	YALI1_D09785g_5	CTGCCGGGGGATACATGATGCTGGA	97	21	40
27123	YALI1_D09785g_6	CTGCTGTCGTGCCTGGCAGTTTCTA	408	104	137
27124	YALI1_D09785g_7	TAACGCTGGTCTTTATGGAGCGACA	100	17	39
27125	YALI1_D09785g_8	TGGAGCGACATTCTTCTTCCCCAAG	193	56	87
27126	YALI1_D09790g_1	TACTCGATAATATTCACAAGAATGC	75	13	45
27127	YALI1_D09790g_2	TGATGGGCGACTTTAGTGGCGAGAA	19	11	12
27128	YALI1_D09790g_3	GTGGCGAGAAGATCGCAGCCTTCAG	28	22	6
27129	YALI1_D09790g_4	CAACCCATCACACAAAAATGATGGT	63	45	41
27130	YALI1_D09790g_5	CTCGTCGGGAAGCGCCGTGATGGCT	291	280	205
27131	YALI1_D09790g_6	AGGTGCACAGATCCAGTGTTTTCCT	87	83	84
27132	YALI1_D09790g_7	ACATGGCATTCTTGTGAATATTATC	44	33	41
27133	YALI1_D09790g_8	TGTGATGGGTTGCAAACAGATTCGA	124	82	84
27134	YALI1_D09831g_1	AACAACCGGTCGGAGGACGAGCTGA	201	147	99
27135	YALI1_D09831g_2	TGTCCGGCGAGCAAATCCAGGTGAT	81	131	134
27136	YALI1_D09831g_3	CACGCGTCTTTGCGTCCACCGTGGA	476	178	153
27137	YALI1_D09831g_4	CGTCCACCGTGGACGAGCTCATGGA	515	263	223
27138	YALI1_D09831g_5	CTCGCCGGACACAAACGTCAGCTCG	397	309	201
27139	YALI1_D09831g_6	AATCACCTGGATTTGCTCGCCGGAC	95	53	75
27140	YALI1_D09831g_7	AATTCAAAGTCGTTTTCAATCACCT	382	233	154
27141	YALI1_D09831g_8	TGACCGATGGCGATTGCTGTGATTG	281	139	163
27142	YALI1_D09870g_1	AGTGGAAGGTGTTCCACAACTTGGT	121	45	57
27143	YALI1_D09870g_2	CGAGCTGGGTCAGCTGGGGCTGCAC	334	140	262
27144	YALI1_D09870g_3	TCGCTCGACGTTGTTGGACTTGGGG	338	258	160
27145	YALI1_D09870g_4	ACGGCGCCTTCGACTACCAGAACGA	46	48	28
27146	YALI1_D09870g_5	CGACGTCCAGACCTACAACAAGCAC	141	88	80
27147	YALI1_D09870g_6	TGCTCTGCAGATTGAGCACCACCCC	211	137	181
27148	YALI1_D09870g_7	GGCCCCGCCTCCTTTGTGGAGATTG	128	94	35
27149	YALI1_D09870g_8	TGGAGATTGGCATGGACCAGAAGGT	125	135	150
27150	YALI1_D09897g_1	CTCCAAGGAATCGCCGTTCAAAAAG	128	81	106
27151	YALI1_D09897g_2	AACGGCGATTCCTTGGAGGAAAACG	111	131	125
27152	YALI1_D09897g_3	GGGCGGCGAGGGAGGGAACTTGAAT	135	87	94
27153	YALI1_D09897g_4	TTGAGTTCCATCATCTGGGCCCGCT	75	117	32
27154	YALI1_D09897g_5	TGCAGCTTGCCGCTTTTGTTGAGTT	293	207	252
27155	YALI1_D09897g_6	GCATGCGCTCTGAGGTTGGAGAAGG	124	47	107
27156	YALI1_D09910g_1	TAAACACCCCATCCACGACCGCGCT	17	32	14
27157	YALI1_D09910g_2	AACAACTAGCATCGCAACAAGACGG	218	97	94
27158	YALI1_D09910g_3	AGCTTCCCCGCAAAAAACGCAAAGT	98	44	113
27159	YALI1_D09910g_4	CAGCGACACGCTCCCACAACGCAGG	128	112	130
27160	YALI1_D09910g_5	TCGCCCCAGGATATGCATTGGTCAT	87	55	53
27161	YALI1_D09910g_6	TTTTGTCGCCCCAGGATATGCATTG	585	408	289
27162	YALI1_D09910g_7	TACCGGTCGCACAGAAGTGAGACCT	72	111	112
27163	YALI1_D09910g_8	CTGCAACTAGTTCCTTTTTCTACCG	330	191	94
27164	YALI1_D09916g_1	GAGAAGAGTCTATGGTGGGCGAGTT	119	99	53
27165	YALI1_D09916g_2	AGCGTCCCTCGAGACCATCAAAAAC	158	112	75
27166	YALI1_D09916g_3	CTTCGTAGACCTTGACAACTCGCCC	187	84	47
27167	YALI1_D09916g_4	ATGGTCTCGAGGGACGCTCAAATCA	191	167	160
27168	YALI1_D09916g_5	CAGTCGAGCTACAACTTGGCAGGGC	77	66	90
27169	YALI1_D09916g_6	GGAGCTAGCCTTTCCAGTCGAGCTA	40	66	37
27170	YALI1_D09916g_7	TTGACGGGTCCAGCATAGCGGTTAG	129	57	63
27171	YALI1_D09916g_8	GGGTAAAGGTGCTTTGTTGACGGGT	123	76	84
27172	YALI1_D09923g_1	TCAACCAAGCTATGGCAATTGCAAG	190	69	69
27173	YALI1_D09923g_2	CGTTATACAAGTGAAATTAAATCTC	76	36	87
27174	YALI1_D09923g_3	TTAGGCCTAGCACCATCGACGAATT	184	97	98
27175	YALI1_D09923g_4	GTCGTCTATCGCTTGCAATTGCCAT	118	112	34
27176	YALI1_D09923g_5	GTTTGGGGGCTCTTGGTCGCATGAG	227	122	69
27177	YALI1_D09923g_6	GGGGCTCTTGGTCGCATGAGTATTG	188	140	71
27178	YALI1_D09923g_7	TATTTTCGGAGATTTAATTTCACTT	175	194	123
27179	YALI1_D09923g_8	GGAGATTTAATTTCACTTGTATAAC	148	50	84
27180	YALI1_D09956g_1	GAAGACAACAACCCGTTTGCGGGCG	96	63	20
27181	YALI1_D09956g_2	CGGGCGCAGATCGCCGGGACTCGGT	439	248	136
27182	YALI1_D09956g_3	TCGCCACAAACACAACCAATGATTT	73	63	9
27183	YALI1_D09956g_4	GAGGCGCCTCCTTCATGGCGGGAGG	227	184	130
27184	YALI1_D09956g_5	TGGCGAGAAAGCTGGCGCTGGGGCC	234	284	170
27185	YALI1_D09956g_6	AATTGGTGGAATGTTAGATTGGCTG	260	166	195
27186	YALI1_D09956g_7	TCAGGAATGGGCGGCACGATGAGCG	24	44	12
27187	YALI1_D09956g_8	GGACTACTCCATTGGCAGAAGGGAT	74	101	64
