## Supplementary File 2 for "acCRISPR: An activity-correction method for improving the accuracy of CRISPR screens" (part 36 of 41)

### Sheet: PO1f Cas12a Day 4 (continued)
Guide Number	Guide ID	Guide Sequence	Replicate #1	Replicate #2	Replicate #3
27188	YALI1_D09964g_1	GGATCCTACGTGACCCACGAGACCA	207	145	74
27189	YALI1_D09964g_2	TCTACTTCTACGTGGGCCAGATTGC	207	96	50
27191	YALI1_D09964g_4	GTCTCGTGGGTCACGTAGGATCCGA	183	56	82
27192	YALI1_D09996g_1	TGAAACGAGAACGGGAAGCCGGAGC	545	204	215
27193	YALI1_D09996g_2	ACGTTCGACCGTTCGTTCGACTCGC	225	155	139
27194	YALI1_D09996g_3	CTGCCCAAAACACCGTCTACGATGA	18	14	18
27195	YALI1_D09996g_4	AGGGCTACAACTCGTGCATTTTTGC	83	39	35
27196	YALI1_D09996g_5	TGTGCCGGCCTGCAGAGAGCGTGGA	422	269	262
27197	YALI1_D09996g_6	ACAAACGGCCGCACTCGAACCACAA	576	282	243
27198	YALI1_D09996g_7	AGCTCCGGCTTCCCGTTCTCGTTTC	253	160	125
27199	YALI1_D09996g_8	ATCGTGGTACTGTTGTCGTTCATGG	155	33	56
27200	YALI1_D10007g_1	AAGACGAGGACCAGACCTTGCGAGA	35	36	29
27203	YALI1_D10007g_4	GCTGCCGGAACGCTCTCTGGGCAGC	606	317	159
27204	YALI1_D10007g_5	CAGTTCGTCCAGCGACTCCTTGGAC	325	162	120
27205	YALI1_D10022g_1	AACAACTACACGACCACAGACTACA	112	87	28
27206	YALI1_D10022g_2	TTGGTTCCCGAGGAGGAAGCCCACA	91	80	96
27207	YALI1_D10033g_1	TAAGTTCCAGGCTGAAGTCAGAGAC	72	53	54
27208	YALI1_D10033g_2	CAAGTTTGCCAACTCGCTGATCCAG	407	177	200
27209	YALI1_D10033g_3	CCAACTCGCTGATCCAGGCGGACGA	364	148	94
27210	YALI1_D10033g_4	TGTCCGTTCGGCCCCGTCTTGACCT	495	243	281
27211	YALI1_D10033g_5	TGTACCGATCCGTGTATCGTCTGAT	72	48	17
27212	YALI1_D10033g_6	GCTTCTTTCTGTACCGATCCGTGTA	384	386	297
27213	YALI1_D10033g_7	CTCCCATGGCCTCGTGAAGCTCCTG	83	60	143
27215	YALI1_D10067g_2	AACCTGAGAGACAACGCAGAACAAA	5	5	4
27216	YALI1_D10067g_3	ACTCCAACCCCAGAGATGGCTTTGA	43	58	11
27217	YALI1_D10067g_4	ACCAGTGGCATGAACTCACATACAA	8	4	19
27218	YALI1_D10067g_5	CCGAAAACAATAATCAACAGGCCAT	241	124	273
27221	YALI1_D10067g_8	CCGAGGGTACGTCGATTTGGCAGGT	143	118	78
27222	YALI1_D10083g_1	TCGTCGACCTATATGCGGATCTTCA	404	173	239
27223	YALI1_D10083g_2	AGATCGGCTCGCTAGAAAAGATTGA	326	254	200
27224	YALI1_D10083g_3	CAGCGGTCTTCTTGATCCCCAAGGA	9	14	16
27225	YALI1_D10083g_4	GAGAAGCCGATGCTTTCTTTTGAGG	668	287	215
27226	YALI1_D10083g_5	TAGCGAGCCGATCTCAAACGCCTCT	95	36	28
27227	YALI1_D10083g_6	CGTCCTTGGTCTCGTCATCCTCAAA	429	334	256
27228	YALI1_D10083g_7	CAGACCCATGGTCATGTTGTACTTG	68	19	40
27229	YALI1_D10083g_8	GTTGTGGGAGCACTTTTGCAGACCC	200	116	114
27230	YALI1_D10102g_1	CCAAAATGAACAAGGAACCGGCTGC	270	156	184
27231	YALI1_D10102g_2	TGGCAATTGCAAACCCACCCCCAAC	239	87	101
27232	YALI1_D10102g_3	CCGAGTCTGAGCTCTGCTTCACCCG	119	63	77
27233	YALI1_D10102g_4	CCAAAAGTACTTTGCAGACAAGTCG	252	145	71
27235	YALI1_D10102g_6	TGGGGAGACCGCTTCTTATAATCTC	193	96	94
27236	YALI1_D10102g_7	GGAAATCTCGTGGGCGACATGTGTC	133	168	126
27237	YALI1_D10102g_8	ACGGGAGCAGCCACGGCTGTGGGTC	258	110	137
27238	YALI1_D10129g_1	TAGGCAACCTGTCAGGCGAAGTGAC	74	19	13
27239	YALI1_D10129g_2	AAAAGTACAAGTCGCTGTCTAAGGC	267	186	190
27240	YALI1_D10129g_3	GGAAAAGTGCGCGGGCTACGGCTTT	502	387	312
27241	YALI1_D10129g_4	TGTCCTTCTCCGACCCTGACGACTA	368	296	169
27242	YALI1_D10129g_5	TGGCGTTGAGGGGGCGTCTGTGCCA	445	294	193
27243	YALI1_D10129g_6	GGCATGTATGCTTGCTGTTGTTGTG	92	20	30
27244	YALI1_D10129g_7	GACGCCAGGTTTTTGGGCATGTATG	89	39	39
27245	YALI1_D10129g_8	CAAGAGAGGAAGACGGACCTGCTTT	17	28	24
27246	YALI1_D10135g_1	CCCTCGGCAGAGGACATTATGAACT	59	83	41
27247	YALI1_D10135g_2	AGCTGACGGTGCGGCCCGACGAGGG	556	384	313
27248	YALI1_D10135g_3	CCCACGAGCCCCCCAAGGTCAAGTG	41	9	30
27249	YALI1_D10135g_4	GAGGGCAACGTATGCCTGAACATTC	23	5	10
27252	YALI1_D10135g_7	TCTTGAACTCCTCTCTGTTTGCTGT	83	20	40
27253	YALI1_D10135g_8	ATGAGAACGCAGTCGAACCGCTCTC	68	37	53
27254	YALI1_D10160g_1	TAATATTTTCACCCACATGCTTCTG	238	148	38
27255	YALI1_D10160g_2	ACCCACATGCTTCTGGCCTCTGTGG	95	50	63
27256	YALI1_D10160g_3	GCGAGATCGGCAACTTCTTCAAGAC	349	207	198
27257	YALI1_D10160g_4	GCTCAGCCAGCTGAACAGATTCGGC	93	32	52
27258	YALI1_D10160g_5	CAATCTCGTGGAAGACCTCCTTGGC	55	66	47
27259	YALI1_D10160g_6	CATCGTCGTGAATGTCACCAGTCTT	190	222	108
27260	YALI1_D10192g_1	TGTGGGGTTGTCTCGACTAATCAGC	21	45	21
27261	YALI1_D10192g_2	CAGCTCAACTTGCTCAGACATGAGA	45	77	68
27262	YALI1_D10192g_3	GACTCGTCTCTACAAGGAGGAATCA	84	89	35
27263	YALI1_D10192g_4	ATAAGAGATGTGCTAAAAAAACACG	34	50	77
27264	YALI1_D10192g_5	GATGGCCAAGACGTTGTATGTCAGG	15	6	12
27265	YALI1_D10192g_6	ACATGGTCTATGAGCGCTGCCGTGT	84	25	30
27266	YALI1_D10192g_7	GCACATCTCTTATTAAAGGCCCTAC	47	24	32
27267	YALI1_D10192g_8	CAAAGGTGACACCTGAAGACAAGCA	62	85	102
27268	YALI1_D10197g_1	CCATCTATAAGGCGCCCAAGAAGGC	141	113	96
27269	YALI1_D10197g_2	TACCTCCAACGAAAAGTTTGCCTAC	195	161	92
27270	YALI1_D10197g_3	CCTACACCATCCACGAGCCTTACGG	156	92	74
27271	YALI1_D10197g_4	CGAATACACCCCTCTGTCCATGCTG	59	34	20
27272	YALI1_D10197g_5	CGTCGGGAAGAGTAACTTGCACTAG	69	32	38
27273	YALI1_D10197g_6	GAGCGGCCTGAACAGCCTTGTCGAC	48	36	52
27274	YALI1_D10197g_7	GCCAGACGTTCTCGTAGCAGTTTCG	75	65	31
27275	YALI1_D10197g_8	CAGAGTCGGCAGCCTCAATGGAGGT	277	154	137
27276	YALI1_D10226g_1	AGGAGATTTCCGTCACCTCCACATC	229	134	99
27277	YALI1_D10226g_2	CGTCACCTCCACATCGGAGAACATT	208	147	85
27278	YALI1_D10226g_3	AAGCTGGTCACCGACGCTCTGGCCC	373	169	90
27279	YALI1_D10226g_4	GTTCGAGTCTTCAACGACCCCGTGG	69	25	37
27280	YALI1_D10226g_5	GGATCTCCGATTTTTTTAGTGCTGT	613	488	271
27281	YALI1_D10226g_6	GATTTCGGATCTCCGATTTTTTTAG	824	431	370
27282	YALI1_D10226g_7	GTCGCTGGGCCAGAGCGTCGGTGAC	417	255	212
27283	YALI1_D10226g_8	GCATGACAGTCCAGGCGGTGATGTA	124	53	106
27284	YALI1_D10243g_1	GTTACGGAGTCACCGAAGAGAAATA	131	98	59
27285	YALI1_D10243g_2	ATCATGTCTTATCCGGCCGGGTCTC	96	47	95
27286	YALI1_D10243g_3	TCGGATCGGTTTCATCATGTCTTAT	178	65	41
27289	YALI1_D10243g_6	TCTTCGGTGACTCCGTAACCAAAAG	44	30	30
27290	YALI1_D10264g_1	GCGCGATTATGACGGCTCCAACCCC	178	103	62
27291	YALI1_D10264g_2	CAACCCGTTCTTCGACCCCAAAATT	338	298	272
27292	YALI1_D10264g_3	TCGTCCATCTCGTTGCTGTCCTACG	335	136	149
27293	YALI1_D10264g_4	TGGCCGTTATTCTGTCTCTCAAACT	87	58	74
27294	YALI1_D10264g_5	TGGGCCTTGAGCACGTCGATTTTTC	163	90	100
27295	YALI1_D10264g_6	TTGCGGGTTCTGGACGATGCTCTTG	85	97	29
27296	YALI1_D10264g_7	ATGGTCAGTCCGCTGAGCGACAGGG	220	122	117
27297	YALI1_D10264g_8	TTCTGGACTTTCATGGTCAGTCCGC	156	101	68
27298	YALI1_D10304g_1	TGCTCTTCGGCAATTCGAGCAAGAG	300	162	189
27299	YALI1_D10304g_2	AGATGGCACATTTCGGGTCACTGAT	164	63	78
27300	YALI1_D10304g_3	GGGTCACTGATCCCGCAGAGCTAGG	88	69	26
27301	YALI1_D10304g_4	ATTTCGAACAGAATAACAAACACCT	398	166	124
27302	YALI1_D10304g_5	TTATTCTGTTCGAAATCAAAGTAGC	504	319	236
27303	YALI1_D10304g_6	GCGACTCAAAGAACCAGAAAAACAG	174	68	96
27304	YALI1_D10304g_7	GGGTCGTTTCGCGACTCAAAGAACC	447	240	260
27305	YALI1_D10304g_8	TGGAAGAACAACCGGGTCCTCCGTT	74	36	17
27306	YALI1_D10316g_1	GGTATTACCGCTTTGGGTCACAAAC	145	88	113
27307	YALI1_D10316g_2	GGTCACAAACATGCTTTAGACGACA	8	42	39
27308	YALI1_D10316g_3	GACGACAGGTTCCAAAGCCTATCAC	101	99	46
27309	YALI1_D10316g_4	CACTGGACCAACACGACATGACAGA	89	71	32
27310	YALI1_D10316g_5	TGACCCAAAGCGGTAATACCCAAAT	99	62	40
27311	YALI1_D10316g_6	GAACCTGTCGTCTAAAGCATGTTTG	138	55	45
27312	YALI1_D10316g_7	GAGAGTCTGTCATGTCGTGTTGGTC	18	23	7
27313	YALI1_D10316g_8	ACAACTGCCGGCGATGACTGTACCG	435	261	343
27314	YALI1_D10367g_1	CCGCTGCCGCCCCCATCGACTGCGA	313	159	204
27315	YALI1_D10367g_2	CCCACGAGACCACCTACGTGTACGC	39	31	37
27316	YALI1_D10367g_3	CGTTACTGTTGACCAGAACGGAAAC	84	56	32
27317	YALI1_D10367g_4	AAGGGCCGAGGCCGGTGAGTCGGCC	277	231	130
27318	YALI1_D10367g_5	CGGCGTTGTTGTCGGCGGCCTGGGC	482	296	241
27319	YALI1_D10367g_6	CGTTCTGGTCAACAGTAACGTAAAC	97	166	83
27320	YALI1_D10367g_7	GGGCCTCCTGGGTGGGGGCGGCAGC	150	144	115
27321	YALI1_D10367g_8	CGCCACACTCCTTCTTGGCGCAACC	259	148	101
27322	YALI1_D10424g_1	CTTCCAGCTCTAAAGTTCTGATCTT	30	6	9
27323	YALI1_D10424g_2	CACTATCGGTGTTGATTTTAAGATC	56	17	10
27324	YALI1_D10424g_3	AGATCAGAACTTTAGAGCTGGAAGG	14	34	15
27325	YALI1_D10424g_4	GAGCTGGAAGGAAAGACCGTCAAGC	7	8	18
27327	YALI1_D10424g_6	CGAACCATCACTTCTTCATACTACC	67	62	23
27328	YALI1_D10424g_7	CCGACTCTCTGGGCATCCCTTTCCT	30	81	30
27329	YALI1_D10424g_8	CTGGAGACCTCGGCTAAGAACGCCA	21	28	4
27330	YALI1_D10458g_1	GTCCAATGAGTCGCTTGGCGTCGAA	188	62	157
27331	YALI1_D10458g_2	GCTCACCCTCCTCCTTCTTGTCAAG	117	86	75
27332	YALI1_D10458g_3	CGGTGCCCTTCTCGACAGCGGAAAC	237	51	67
27333	YALI1_D10458g_4	GATAACCGACTCGTCAACCACTTCG	84	42	22
27334	YALI1_D10458g_5	TGACTACTTCAACGGCAAGGAGCCC	126	44	56
27335	YALI1_D10458g_6	AGGGTGAGCGAGCCCAGACCAAGGA	176	63	68
27336	YALI1_D10458g_7	CGCTGTCGAGAAGGGCACCGGAAAG	105	28	59
27337	YALI1_D10458g_8	CAAGGAGGACATTGAGCGAATGGTC	27	15	3
27338	YALI1_D10495g_1	TGAACGAAACCTCCCCCAAGCTCGC	102	31	56
27339	YALI1_D10495g_2	CGGGCCATGCTGGTTGGAGCAGGCG	196	213	100
27340	YALI1_D10495g_3	TGCAGTCCGCAGACTATCTGGCCGG	99	46	72
27341	YALI1_D10495g_4	TCTGGAGGAGCTTGGCTCGTGGGAT	120	39	71
27342	YALI1_D10495g_5	GACACTCCACCTTGATGGGGGCGTA	67	45	56
27343	YALI1_D10495g_6	TGTCGTTCATTGATGTAGTCGGCCT	77	70	68
27344	YALI1_D10495g_7	GTTCAGAAAAGAGTCCGTGTCGAAG	52	98	71
27345	YALI1_D10495g_8	GTCCACACGCTTGTCCAGGGCAGCA	60	34	80
27346	YALI1_D10535g_1	CGTCCTTAGCAACAGACTTGGCATC	250	120	133
27347	YALI1_D10535g_2	CCGACCTTACAAGGGTATCATCGAC	211	82	46
27348	YALI1_D10535g_3	AAGCGAACCGCCGCCGATGAGGGTA	288	92	121
27349	YALI1_D10535g_4	AAGAAGTCTGAGGGCTACTGGTGGT	147	80	60
27350	YALI1_D10535g_5	GTCTCTACGACTCTCTTAAGCCCGT	51	16	15
27351	YALI1_D10535g_6	CTGCTTGGATGGACCGTCACCACTG	83	65	75
27353	YALI1_D10547g_2	GTCTGTCTGAACAGCACCATATACA	94	55	85
27354	YALI1_D10547g_3	AAACCGCACCGCTTTTCTTGGCCTT	215	111	115
27355	YALI1_D10547g_4	TTGGCCTTGTACTCGTCCACCTCAA	115	58	117
27356	YALI1_D10547g_5	TATATGGTGCTGTTCAGACAGACGA	86	70	40
27357	YALI1_D10547g_6	AGGTTTGTATATGGTGCTGTTCAGA	85	58	56
27358	YALI1_D10547g_7	AAACCACTTGTACGGTGGCTGCGAT	64	42	50
27359	YALI1_D10547g_8	GGGCTGCCAACGGCTCGCATTATAC	78	56	67
27360	YALI1_D10565g_1	TCACGCCTCTGTCGCCCCCCAAATA	79	68	84
27361	YALI1_D10565g_2	GACCCCACCCCCAATGGTCCGACCC	171	57	51
27362	YALI1_D10565g_3	ATGAGACGATCGCGGAAGGAGTTGT	110	89	48
27363	YALI1_D10565g_4	GGCGACCCAGACCGAGTTTCGGACC	170	42	33
27364	YALI1_D10565g_5	CGTCTGTGGGGTTGGCCTGAATGTC	534	191	275
27365	YALI1_D10565g_6	ACGAGCTGCTCCATGGCCTTTGCGT	144	55	56
27366	YALI1_D10565g_7	AGGCCGCCTCGAGAGCAGACACCTG	113	92	56
27367	YALI1_D10565g_8	TAGTCTGGGCAGGGGTCTTTGAGGC	176	136	110
27368	YALI1_D10600g_1	GCCGGTGATGACGCTCCCCGAGCTG	48	8	29
27369	YALI1_D10600g_2	CCCTCCATCGTCGGTCGACCCCGAC	49	111	93
27370	YALI1_D10600g_3	AACGCTCCCGCTTTCTACGTCTCTA	84	3	9
27371	YALI1_D10600g_4	TACGTCTCTATCCAGGCCGTCCTCT	21	0	13
27372	YALI1_D10600g_5	TCGCTCGGCGGAGTTGGTGAAAGAG	334	239	175
27373	YALI1_D10600g_6	GGACATCAACATCACACTTCATGAT	31	42	29
27374	YALI1_D10600g_7	CGTAGAGATCCTTTCGGACATCAAC	0	5	14
27375	YALI1_D10600g_8	GCTCGAGGGGAGCGGTGATCTTGAC	90	73	80
27376	YALI1_D10623g_1	GAGAGGAGCCCGTCGGCGGCACCCA	16	63	14
27377	YALI1_D10623g_2	CCAACGTGGAGATTGATGGCTCGAA	208	72	139
27378	YALI1_D10623g_3	TGCGACGCTACGTGTCCAAGGAAGG	274	124	116
27379	YALI1_D10623g_4	TGTGCGCTTCTTCGACGAGTCGCAC	373	247	126
27380	YALI1_D10623g_5	GAGCCATCAATCTCCACGTTGGGAA	10	11	15
27381	YALI1_D10623g_6	GTGATCAATTTCGAGCCATCAATCT	83	39	19
27382	YALI1_D10623g_7	GTCCACCACCTTTTTCGTGATCAAT	223	37	34
27383	YALI1_D10623g_8	TTTCGTCCACCACCTTTTTCGTGAT	485	290	285
27384	YALI1_D10668g_1	CGGAATGGCCGCACCCACAACTTCG	251	178	129
27385	YALI1_D10668g_2	CATCGCTCTTTGTGAGTCTCTCCAG	203	175	81
27386	YALI1_D10668g_3	TGAGTCTCTCCAGCTGGACAAGGCC	166	35	31
27387	YALI1_D10668g_4	GCCGTAACCACCCCGGAGGAGTTAT	49	87	33
27388	YALI1_D10668g_5	CGCCCACCACGGCATTGTGCAGGTA	174	139	66
27389	YALI1_D10668g_6	CTGAGGCGGTGATCATCACCACCAC	242	205	260
27390	YALI1_D10668g_7	AGCTCGGGGGTGTTTCCTGAGGCGG	754	413	311
27391	YALI1_D10668g_8	CTTGTGGGAATCCGGAACGGGACAG	119	59	51
27392	YALI1_D10674g_1	CTTTCCTGGTTATCAGTCCCCGGTG	78	99	69
27393	YALI1_D10674g_2	CTGGTTATCAGTCCCCGGTGGCAAT	147	51	43
27394	YALI1_D10674g_3	CGATCACCACTCGTCTCCTTCTACT	142	39	63
27395	YALI1_D10674g_4	GGTGTTTACGATCACCACTCGTCTC	162	70	73
27396	YALI1_D10674g_5	TTGTCGTCCATCGGCCTGAGCATGA	442	291	312
27397	YALI1_D10674g_6	GTTTTTGTTGTCGTCCATCGGCCTG	800	377	386
27398	YALI1_D10674g_7	AGCATCGGGGTTGAAGGAGGAGAAG	68	109	61
27399	YALI1_D10674g_8	TGCGCCACACAACATTGCCACCGGG	21	57	12
27400	YALI1_D10693g_1	TCGACAAAAGTACGGCAAGACGCTA	65	46	33
27401	YALI1_D10693g_2	CCCTCGAGGCTCTCTGCTACACTCC	83	50	36
27402	YALI1_D10693g_3	ACGCCTTTTGTGTGCACCACGCTGT	93	91	35
27403	YALI1_D10693g_4	TGTGCACCACGCTGTCCGGGGACTG	195	173	92
27404	YALI1_D10693g_5	GGGAGGAGGGCCTTGGTTGTATCCT	123	122	63
27405	YALI1_D10693g_6	TCGATAAAAGTTGTTGAGAGGAGCC	477	332	118
27406	YALI1_D10693g_7	CGATGTCAAGTGCTTCTGTAGCGTC	137	59	51
27407	YALI1_D10693g_8	GTAGTTGGATCGGCACAACAGAATC	103	31	99
27408	YALI1_D10721g_1	GTCCTGATGGAACGGCCTCTGTCCC	212	65	71
27409	YALI1_D10721g_2	GCGGTTCGCCAAAATCTTCTTCGCT	375	168	181
27410	YALI1_D10721g_3	GAGGGCTTCATTTTCGCCCAGTTTC	201	102	148
27411	YALI1_D10721g_4	GCCCAGTTTCAAAAGAACCTCAACA	127	66	49
27412	YALI1_D10721g_5	GTACGTGTCGAACCGCTCTATGGAC	208	121	77
27413	YALI1_D10721g_6	GTGGAGGAGACAGCATCGTATGACG	146	75	30
27414	YALI1_D10721g_7	GACCCTGGACTGCTCCTTGGCAGCA	50	40	42
27415	YALI1_D10721g_8	GCGAACCGCGAAACCAGCAATTTTT	18	21	23
27416	YALI1_D10768g_1	TTGTCGATGACGTCAAGCGAAACCG	251	227	207
27417	YALI1_D10768g_2	CCCTCATCTCCGATGGTTACCAGAA	91	96	52
27418	YALI1_D10768g_3	CAACGCCCTCCTTGTCGGAGAGGTC	390	176	333
27419	YALI1_D10768g_4	GATCAGGAGGAGAGTACCCCGCTGC	76	39	18
27420	YALI1_D10768g_5	GCTTGACGTCATCGACAACAAACTC	104	78	71
27421	YALI1_D10768g_6	CGTATCGCTCCTGGAAGGTGACGTT	39	44	74
27422	YALI1_D10768g_7	GGCCCATGTAATCGCAGGTCAGACC	106	53	81
27423	YALI1_D10768g_8	GTTGGCGGCCTCGGAGGCGGAGGTG	224	172	172
27424	YALI1_D10812g_1	GCACTTCAGCGCGTTCCCTGGGCAT	403	378	330
27425	YALI1_D10812g_2	GTCACAAGGCCAACCACCACACCGT	20	136	51
27426	YALI1_D10812g_3	TGCTCAACAATCTGCGTAAGACTGA	72	23	41
27427	YALI1_D10812g_4	CCGAGGACGGCCGGTTCACCAAACC	178	101	46
27428	YALI1_D10812g_5	GTGGCGATGGACGGGGTGAGGGACC	421	201	229
27429	YALI1_D10812g_6	GGTGGTCTCGTAGGAAGAAGCATGT	84	85	37
27430	YALI1_D10812g_7	GCAGATCCAGACCATAGACATTGCA	122	78	99
27431	YALI1_D10812g_8	CGCCCATGACCTCATTGATCCATCG	68	15	72
27432	YALI1_D10829g_1	ATCGTAAACATCACCATCAAAATGA	92	27	40
27433	YALI1_D10829g_2	TGCGAGCTCTGGAGCGGGTAATGTT	17	29	28
27434	YALI1_D10829g_3	TGAGGGGGATACAACCAAGCTTGAA	15	32	18
27435	YALI1_D10829g_4	TCACGAAGCTTCTAATGTGTCCGTG	96	42	81
27436	YALI1_D10829g_5	ATGGTGATGTTTACGATGAAAGAGT	511	179	286
27437	YALI1_D10829g_6	CAAGGTCATTTTGATGGTGATGTTT	287	584	233
27438	YALI1_D10829g_7	ATCAGCTGCTGCACATGGCCTCGCT	88	38	19
27439	YALI1_D10829g_8	ATGGGGTCGTACGACTCGCAGATCT	41	20	41
27440	YALI1_D10858g_1	CACGAGCCACGGTTGTAGGCCGGGC	511	193	247
27441	YALI1_D10858g_2	ATGTCCGATTCGACCGACGTTCCTC	58	14	16
27442	YALI1_D10858g_3	CTGAGCCCTCCGAGATCCCCTCTGC	42	65	27
27443	YALI1_D10858g_4	AGGCCAAGTACACGCTCGACGCCAA	121	140	62
27444	YALI1_D10858g_5	TGGGGTCTAGTTCCTCGTCGCTGAA	40	28	3
27445	YALI1_D10858g_6	GCACCTTCTCCACCTGCATGTGTCC	12	0	1
27446	YALI1_D10858g_7	GGGGGCAGAGGGGTGTCGCTTGCTG	69	51	63
27447	YALI1_D10858g_8	GGGCGTGTCGGGTGTCCAGAGGCAC	311	157	100
27448	YALI1_D10865g_1	ACGGCGACCAGAAGGCCCTTGCCCA	126	106	81
27449	YALI1_D10865g_2	AGGGTAAGGACGCTCTGGACATGCA	50	3	43
27450	YALI1_D10865g_3	CGGCTTCTTCAGCGACGTTTCCGCC	622	227	255
27451	YALI1_D10865g_4	CGCCAACAAGGTCGACCCCATGGCG	460	334	261
27452	YALI1_D10865g_5	CGGCGTTGGCCTTGATTCGCTCCGT	449	187	263
27453	YALI1_D10865g_6	GGTCGACATGCTCTTGGCCTTGATG	140	100	76
27454	YALI1_D10865g_7	CATGTCCAGAGCGTCCTTACCCTCA	39	97	30
27455	YALI1_D10865g_8	GGCCATGCTTCATGATCATATTGAT	0	46	13
27456	YALI1_D10886g_1	AGAAAATCAACCGACTTGCCAACAT	190	160	205
27457	YALI1_D10886g_2	CCGACAACATGAAATCGCTTCATGG	298	128	122
27458	YALI1_D10886g_3	ACGCGGAAAAAGCCAGTGAAGATAC	25	5	28
27459	YALI1_D10886g_4	AAGCATGCATTGAGTCTTTCCCCGG	37	50	51
27460	YALI1_D10886g_5	TCGCTGCAGACGCTGGGTGATGAGC	134	121	117
27461	YALI1_D10886g_6	GGCCATGATTCGCTTAGAATCCGCC	485	238	160
27462	YALI1_D10886g_7	TCAAAGTCCCTCACGGACAGCTGCG	126	50	181
27463	YALI1_D10886g_8	TGTGAATGTTGGCAAGTCGGTTGAT	47	29	14
27464	YALI1_D10930g_1	TGTCCTGGGTCTCGTTAAACCGCAT	3	19	9
27465	YALI1_D10930g_2	TCCATCGGGCCACTCGGCCGTCAAA	480	320	206
27466	YALI1_D10930g_3	GCGCCAATGGAAAAGGCAATGGATG	19	24	19
27467	YALI1_D10930g_4	TCAGCCCAAGCCCCCAGCCCGAGGC	157	71	114
27468	YALI1_D10930g_5	CATGATCCGACAGCTGCACATGGCC	117	28	8
27469	YALI1_D10930g_6	ACGAGACCCAGGACACAAAGTACAT	10	5	4
27470	YALI1_D10930g_7	GACGTGTTTGACGGCCGAGTGGCCC	434	303	223
27471	YALI1_D10930g_8	ACGGCCGAGTGGCCCGATGGAGAAA	377	274	387
27472	YALI1_D10951g_1	TACGAGCACCCGTCAAATGGGGCCA	133	83	92
27473	YALI1_D10951g_2	GACACACGTCACATCTATCAGCCAG	137	60	22
27474	YALI1_D10951g_3	TCGCCGATCGAGATTGTTTGCAAAG	373	299	153
27475	YALI1_D10951g_4	CAAAGTCTCAGGTGCGCCCGTTTAA	81	133	25
27476	YALI1_D10951g_5	ACGGGTGCTCGTAGAAACGAGCAAC	173	76	114
27477	YALI1_D10951g_6	CAAACAATCTCGATCGGCGAGAAAG	154	126	75
27478	YALI1_D10951g_7	GTAAGACAGCCGAGTTAAACGGGCG	61	56	16
27479	YALI1_D10951g_8	GGCCCTTGACCACCGTGTCGTATTA	179	149	125
27480	YALI1_D10961g_1	CCACAGCAGCGTTCACCTTTCCCTT	102	125	73
27481	YALI1_D10961g_2	CCTTTCCCTATCCCACCACCCTGAG	121	37	37
27482	YALI1_D10961g_3	CCTATCCCACCACCCTGAGCACGAC	161	65	22
27483	YALI1_D10961g_4	GGCCTGGCGCAAAATCATCCGAGCC	117	76	48
27484	YALI1_D10961g_5	TTACCAGTCTCTCAGCCGTGTCGTG	259	47	65
27485	YALI1_D10961g_6	CTGCTTCTGTTTTCTTACCAGTCTC	531	369	534
27486	YALI1_D10961g_7	CGCCAGGCCGAAAACCGGTTGGCCA	208	142	129
27487	YALI1_D10961g_8	GTGGAAGCCGCCTGCCCACAGCGAT	85	109	41
27488	YALI1_D11015g_1	TGGCCGCTCTGGCGGCGCTGCTGCT	599	444	315
27489	YALI1_D11015g_2	GCTGTATGCGTGGTCAGCCATTCTG	49	19	14
27490	YALI1_D11015g_3	GCTTCTGGCAGGCCGCCGCTGTTCG	561	310	355
27491	YALI1_D11015g_4	TCGACGTTCCGAAATCGCCATCAGC	390	275	188
27492	YALI1_D11015g_5	AAGGCCAGAATGGCTGACCACGCAT	18	21	31
27493	YALI1_D11015g_6	CCGGCGGGGATCGCAGTTTGAAGGC	237	136	144
27494	YALI1_D11015g_7	CCAGTTTGCCGGCGGGGATCGCAGT	431	182	183
27495	YALI1_D11015g_8	GGAACGTCGAGAAACGTGTGTCACT	99	159	109
27496	YALI1_D11034g_1	CGATGCGGCATTCTGCCACAGGTAC	16	19	15
27497	YALI1_D11034g_2	TGAACTTTTCCGATGCGGCATTCTG	782	373	307
27498	YALI1_D11034g_3	GGGAACCACGCTGGACACAAAGTTC	8	5	3
27499	YALI1_D11034g_4	AAGCCCTCCACGGCCTCTTCCCCTC	396	255	209
27500	YALI1_D11034g_5	TGTCCAGCGTGGTTCCCCAAATTCT	46	11	28
27501	YALI1_D11034g_6	ACCAGATCAGCGAGCTGGGTCTGCA	251	153	178
27502	YALI1_D11034g_7	TGCTGTTTTCCAAGGAGTTTGGCGT	220	162	85
27503	YALI1_D11034g_8	CAAGGAGTTTGGCGTGGTCGACCAG	42	72	41
27504	YALI1_D11063g_1	TGTCGACTTCCGTGCTCAGAATGGC	243	292	169
27505	YALI1_D11063g_2	ACGGAACGCCCAATTACAATCCCTC	21	21	22
27506	YALI1_D11063g_3	CTGGGCCATCATTTCTGTGGCCTCG	649	360	408
27507	YALI1_D11063g_4	TGTGGCCTCGGTAGTTGGCGTCTAC	188	130	95
27508	YALI1_D11063g_5	CCCTTGGACTCGTTCTTGTGCTCGG	162	66	114
27509	YALI1_D11063g_6	AGGACTTGTCAGCCGCCGCCGCAGC	416	236	258
27510	YALI1_D11063g_7	AGCAAAGGAGACTCCAGCAACCGAA	41	57	64
27511	YALI1_D11063g_8	CTTCAAAGTATCGCAGTCGAACGGG	180	60	46
27512	YALI1_D11068g_1	TGGGCTGCGATCGGAGTTATGTGGG	192	150	111
27515	YALI1_D11087g_1	CATCTATCGTCACTTGCACAGACTA	59	65	66
27516	YALI1_D11087g_2	AACCCGTATATCCCGCGATTCATGT	90	31	49
27517	YALI1_D11087g_3	AAAGATCTCAACTCGGAGACCGTCT	66	28	16
27518	YALI1_D11087g_4	GAACTGCTGATGAGGGTTACATTGA	48	24	15
27519	YALI1_D11087g_5	TGCAGCTCCACCGACCCGTCCTGAA	62	49	65
27520	YALI1_D11087g_6	GCCGACAGCCGTTTCTGCAGCTCCA	174	106	68
27521	YALI1_D11087g_7	CCCTCCTTCCGTAGCTTGCGGTCCT	586	331	303
27522	YALI1_D11087g_8	GGTCGCTCAAGGGAACTTCGATCCT	63	17	32
27523	YALI1_D11091g_1	CTCGTCATGGGAGCCATTGGCTACA	67	44	46
27524	YALI1_D11091g_2	TGCACTTGTTGAGGAATGCAGTTCC	367	257	385
27525	YALI1_D11091g_3	GGTCGGGCTTTGTGCACTTGTTGAG	327	253	257
27526	YALI1_D11114g_1	ACGGTGGATATGATACGAGGGTATC	90	111	72
27528	YALI1_D11114g_3	CGCATGTCGTCTATATGTTGCCTTC	300	89	54
27529	YALI1_D11114g_4	GTTTCCGCATGTCGTCTATATGTTG	132	57	109
27530	YALI1_D11114g_5	TTTAGTTTCCGCATGTCGTCTATAT	532	367	341
27531	YALI1_D11114g_6	TTTGTTTAGTTTCCGCATGTCGTCT	171	94	125
27532	YALI1_D11114g_7	TATGCATTCTTTTTTCTTTGTTTAG	708	623	515
27533	YALI1_D11114g_8	ATCGACTCTCGCATTCACCCCGCTG	89	74	32
27534	YALI1_D11115g_1	TCTCGCCATGAATCGTCTTTTTCTT	99	95	106
27535	YALI1_D11115g_2	TTTTCTTTCTTTAGCCGAACTCTTA	552	479	384
27536	YALI1_D11115g_3	TTTCTTTAGCCGAACTCTTACTGAC	391	274	214
27537	YALI1_D11115g_4	TTTAGCCGAACTCTTACTGACAAAA	113	128	96
27538	YALI1_D11115g_5	TCAGTAAGAGTTCGGCTAAAGAAAG	137	92	65
27539	YALI1_D11115g_6	ACCTTCGGGTAGGTCTGCTGACATC	106	117	96
27540	YALI1_D11115g_7	GGCGCTGTCGTCTGTCCACCCACTC	55	85	11
27541	YALI1_D11115g_8	GACTTGGTGGGCTTGGCTTGGGCCG	346	226	275
27542	YALI1_D11151g_1	GGGGTTGAGAGGGATCTTGCTCATC	74	41	40
27543	YALI1_D11151g_2	CAGCACGTGGTACCGAATACTGTCG	21	0	1
27544	YALI1_D11151g_3	GTCTCCTCGGACAGAGTCTCGACTG	79	45	9
27545	YALI1_D11151g_4	TCAAGAAGCTGGCTGCCAATGACCG	56	52	0
27546	YALI1_D11151g_5	GTGAGCTCGAACTGCTTAAGCTGTG	45	30	14
27547	YALI1_D11151g_6	TGGAAGATTATGAGCGCCGAGTGGC	160	90	54
27548	YALI1_D11151g_7	CCTGCTGCTTAGACGGTACGTGGGC	224	79	122
27549	YALI1_D11151g_8	CCGACGTTCCCGTTTCCGAGCTTCT	784	385	217
27550	YALI1_D11159g_1	CAACCACGCCTGTTTGAGACAGGCT	410	273	210
27551	YALI1_D11159g_2	AGACAGGCTCTTTCCAGTACTCGGA	94	113	108
27552	YALI1_D11159g_3	CAGTACTCGGACTCTGAGAACTGGT	214	154	110
27553	YALI1_D11159g_4	TCAACAACATGACTTTTGTGGACCC	328	138	163
27554	YALI1_D11159g_5	GAGACCAGTTCTCAGAGTCCGAGTA	52	70	29
27555	YALI1_D11159g_6	GTGGTCGACACGTGTCGCACAGACA	185	130	75
27556	YALI1_D11159g_7	AGAATGGTGTCGACGGGCAGATCAA	350	191	172
27557	YALI1_D11159g_8	CATAGAGCTGGTTCATGAAGTCGTC	301	147	129
27558	YALI1_D11177g_1	GGAGAAGATTTGGCGGAAGGAACAC	122	36	24
27559	YALI1_D11177g_2	GCGGAAGGAACACGAATCTCCCTCG	39	35	23
27560	YALI1_D11177g_3	CAGGCTTCCAAGCTGGACAAGTTTG	44	61	33
27561	YALI1_D11177g_4	CGCGACACCTCGCCTTTCTTTCAGA	255	127	129
27562	YALI1_D11177g_5	GTGGCATGTTGAGGAACTGACGAGT	178	46	149
27563	YALI1_D11177g_6	CGGATTCCAGCGGGAGTTGCCTTAA	438	224	215
27564	YALI1_D11177g_7	TCAGACGATAGACGCTCCATGTCTG	313	157	95
27565	YALI1_D11177g_8	TGCGTCTCTCACTTGGTGCTGGGTA	227	128	177
27566	YALI1_D11203g_1	TTGGCCCAGTTTCAGATGCCTGTGA	361	251	157
27567	YALI1_D11203g_2	AGATGCCTGTGAGGCGCTCTTCGGA	151	25	101
27568	YALI1_D11203g_3	AACAAGCCCAAGGAGGAACTGCTGA	109	85	77
27569	YALI1_D11203g_4	AGGAGGAGGAACGAAGTAGCAAGCT	117	55	26
27570	YALI1_D11203g_5	AGGCTCCGAAGAGCGCCTCACAGGC	376	110	200
27571	YALI1_D11203g_6	CGCTGGAGCCGTTCGTGGGCTTCTT	306	242	201
27572	YALI1_D11203g_7	AGACGCATGACTCGCTCCATCTGCT	99	25	22
27573	YALI1_D11203g_8	TTCTTCGGGGTCTTGCCCTCCTTCT	260	284	270
27574	YALI1_D11242g_1	GACATGGTCCGCGAGTACCAGGTCA	230	226	184
27575	YALI1_D11242g_2	GACGCCGACGAGAGTTCCGACGAGG	71	87	95
27576	YALI1_D11242g_3	ATTTGAGCCTGGAGCTTCAATTGCC	102	78	50
27577	YALI1_D11242g_4	AGCCTGGAGCTTCAATTGCCGAAGA	115	119	49
27578	YALI1_D11242g_5	GGTGACCTGGTACTCGCGGACCATG	149	62	19
27579	YALI1_D11242g_6	CGCTTCTTTTCGGTGACCTGGTACT	612	404	299
27580	YALI1_D11242g_7	CCACTGGAGCCGACGGCTCGATTTT	378	194	245
27581	YALI1_D11242g_8	TGCATTCGTTGAGCTTGCCGACGGA	171	51	31
27582	YALI1_D11256g_1	AATGTGACTGATCCTGAGAAGGACA	115	127	101
27583	YALI1_D11256g_2	CCGAAAAGGCCGGGCTGGAGTTTCT	565	177	293
27584	YALI1_D11256g_3	TGAACGACGAAAAGCCCAACTTCTC	75	53	105
27585	YALI1_D11256g_4	CAGCGTGCTGGAGTCCAAGCTTGGC	81	63	48
27586	YALI1_D11256g_5	GAACTGTGCCAATAACGGTATGGCC	118	69	41
27587	YALI1_D11256g_6	CCACTCTCAACTTCACTCTTGAACG	87	77	28
27588	YALI1_D11256g_7	AGCACGGCTGTGGTGCCTCGAATGG	200	150	138
27589	YALI1_D11256g_8	GGCAAAAATCTTGGATCCCACGTAG	376	201	251
27590	YALI1_D11272g_1	CGTCTGCTCTCCACGCTACAGATGT	405	236	240
27591	YALI1_D11272g_2	CTTCGACGACCTGGGGACGCTGTTC	191	87	200
27592	YALI1_D11272g_3	AAACCCAACAATCTCCAGAAACTGG	61	84	37
27593	YALI1_D11272g_4	GATACCCCTTTCTTCCTCAGCGACA	207	62	54
27594	YALI1_D11272g_5	GTTTTCCACCACGGATGTTTCAACA	50	61	40
27595	YALI1_D11272g_6	GGTTTCGTTTTCCACCACGGATGTT	129	73	8
27596	YALI1_D11272g_7	TCAGAGAGTTGGAGAAGTTGTCGGT	59	12	9
27597	YALI1_D11272g_8	GTAGAACAGCGTCCCCAGGTCGTCG	131	93	24
27598	YALI1_D11302g_1	AGGGAATCATTCACAGAGATATCAA	14	0	8
27599	YALI1_D11302g_2	GGACTTTGGCGTGTCTTTCACCTCT	475	338	334
27600	YALI1_D11302g_3	GCGTGTCTTTCACCTCTGCCGGAGA	103	35	24
27601	YALI1_D11302g_4	ACCTCTGCCGGAGATACCACAGATG	60	32	34
27602	YALI1_D11302g_5	CTTGACCGACGTATGGCTGCTGGTG	44	51	104
27603	YALI1_D11302g_6	CCAGGCGATCCACGACCTTGATGGC	124	97	89
27604	YALI1_D11302g_7	CGCAGCTGGGCGTACTTGCCGAGCT	516	287	263
27605	YALI1_D11302g_8	TGTCCGACGGATCTTTGCGCAGCTG	352	196	188
27606	YALI1_D11343g_1	AGATTGTGCCGGACGTGGCCCAGAA	582	216	310
27607	YALI1_D11343g_2	CCGAGGAGGCCATGTGGAACTTCCA	114	34	44
27608	YALI1_D11343g_3	GACCCATGAAGCACGACGTTTCCGC	156	76	64
27609	YALI1_D11343g_4	CGCTGCCACCCTCAACACCTCCAAC	94	53	56
27610	YALI1_D11343g_5	AGCAAGGAACTTGGCCTTGTTGTCG	80	72	43
27611	YALI1_D11343g_6	GGTGTACACGGTCTCCGGGTCCTTA	213	125	75
27612	YALI1_D11343g_7	CTTCTGGAAGTTCCACATGGCCTCC	75	25	32
27613	YALI1_D11343g_8	CAATGGTGCTGGACTTGATGATGTC	81	47	25
27614	YALI1_D11354g_1	ACCCCCTGGACTGCGCCTCGGCTAA	23	130	74
27615	YALI1_D11354g_2	ACAAGCTGGGCGTGATCACAGATAA	279	136	134
27616	YALI1_D11354g_3	CAACCGAAAAGAGATTTTTGGTGAC	347	252	264
27617	YALI1_D11354g_4	GTGACCTCAAGGGCTTCCTCAGATG	283	117	77
27618	YALI1_D11354g_5	AGCGCCTCGAGCTCCGAGGGCTGCA	306	82	159
27619	YALI1_D11354g_6	GTCTGCGCAATGTCGTAATCACGAG	18	30	30
27620	YALI1_D11354g_7	GCCACTTGAGGGCGTCGGTGAGCAT	326	157	166
27621	YALI1_D11354g_8	GCCGAGGCGCAGTCCAGGGGGTCAA	100	29	70
27622	YALI1_D11368g_1	CAATCTCAAGGGAGATCTGCTGGAC	55	22	17
27623	YALI1_D11368g_2	CAAGACAGTGATAAATTGGGTAAGT	95	43	28
27624	YALI1_D11368g_3	ACCAGAACCCAAGCCCATGGCTCCA	35	82	63
27625	YALI1_D11368g_4	ACAAAAAAAGAGTGGACGCCATACG	124	115	149
27626	YALI1_D11368g_5	AGAATGAGCTCCTGCATGTCCAGCA	266	94	101
27627	YALI1_D11368g_6	ATCTCGTCTCCCAGCCACAGAATCT	98	95	42
27628	YALI1_D11368g_7	TCACTGTCTTGTAAACTGTAAGTAG	120	148	85
27629	YALI1_D11368g_8	GTGCCATGCTGCTCAAGTTGCTTGG	142	71	65
27630	YALI1_D11402g_1	GACAATCTCACCGTGATTGACAGCG	171	51	72
27631	YALI1_D11402g_2	CAGCATCTCTGGACTCGACAGGCGG	218	101	123
27632	YALI1_D11402g_3	AGGTGACACCTCCATCCATGAGTTT	106	110	45
27633	YALI1_D11402g_4	TGAACGGACTCAAGGACCCCAAACA	221	119	77
27634	YALI1_D11402g_5	CAGCCCTTTCCGTCGATAACGAGTC	187	132	110
27635	YALI1_D11402g_6	ACCGGAGCGAAGCCGGACGCGGCTT	63	100	28
27636	YALI1_D11402g_7	CGGCCTTGACGCTGTCAATCACGGT	558	256	232
27637	YALI1_D11402g_8	ACCGGGCCTTTCCGGCCTTGACGCT	445	258	232
27638	YALI1_D11406g_1	TCACCAAGGTCAAAAGCTTTCCCTT	90	92	53
27639	YALI1_D11406g_2	CCTTTGATCTCTTCCTCAGCATCAA	349	172	114
27640	YALI1_D11406g_3	ATCTCTTCCTCAGCATCAATGAATC	49	124	92
27641	YALI1_D11406g_4	TCAGATTCGAAACCAAAAAGAAGAG	253	155	89
27642	YALI1_D11406g_5	ATTCGTCTGGGGCGTCTAGAGGACA	552	228	182
27643	YALI1_D11406g_6	ACCTTGGTGAGAAAGGGCGTTTTTT	394	177	209
27644	YALI1_D11406g_7	GAATCTGACAAAATAGAGCCGGATG	39	43	12
27645	YALI1_D11406g_8	GTTTCGAATCTGACAAAATAGAGCC	107	77	67
27646	YALI1_D11437g_1	GACAAGCCGCCAAGCGTCAGTTTAA	72	30	38
27647	YALI1_D11437g_2	ATGGGTTCGACTCGCAGTCGTCGTC	75	54	75
27648	YALI1_D11437g_3	GCACCTCTTCTACGACCCAGACCCA	71	57	81
27649	YALI1_D11437g_4	GCCAACAGTCGACCTTTGGCACGTC	319	115	206
27650	YALI1_D11437g_5	CTGGTTACCGGCACCATAGCTGTTG	454	263	213
27651	YALI1_D11437g_6	TTGGTTCCGGAGGGCTTGGGGGTGC	335	255	314
27652	YALI1_D11437g_7	GAGCGGCTGTTGGGTTACTGCTGAA	74	46	70
27653	YALI1_D11437g_8	CGGGGGGTGTTAGCATGGTTAAAGG	39	34	46
27654	YALI1_D11442g_1	CCAAGTCCAAAACCGCCAAAATCAT	88	80	47
27655	YALI1_D11442g_2	GCCAAAGTGCCGTCTGACTGTATCG	77	41	96
27656	YALI1_D11442g_3	GGAGAAACGAAACTTTCTGCGACAA	18	14	19
27657	YALI1_D11442g_4	TGCGACAAAGCCTGCAGACCCGGCT	40	34	57
27658	YALI1_D11442g_5	AGAGTGTGAGATGTGTCTGGACCAG	156	91	50
27659	YALI1_D11442g_6	TTCTAGAGTCATTGTGTCGTTTGAG	55	33	53
27660	YALI1_D11442g_7	TCGGCCTCCACGAGGTTGCCCTTGT	507	222	256
27661	YALI1_D11442g_8	TCGTTGGTTCCAGCCTTCTGATCGA	255	111	153
27662	YALI1_D11479g_1	CGTCGGCCCTGGAGGCGCTGATGGA	594	295	334
27663	YALI1_D11479g_2	GCGAGATTTGGCTGCCCAAACGGCC	441	221	187
27664	YALI1_D11479g_3	GCTGCCCAAACGGCCCAGGAAACAG	219	206	122
27665	YALI1_D11479g_4	CCGAGACTCACAACGACGACAAGAT	9	34	61
27666	YALI1_D11479g_5	GGCAGCCAAATCTCGCGAAATGTCC	9	41	48
27667	YALI1_D11479g_6	TACTGTTGAAGCACACTGGCGTCTG	65	40	13
27668	YALI1_D11479g_7	GAAGCAATGTCGCTCTTGGTGTGCA	388	242	201
27669	YALI1_D11479g_8	TCGAAGGGGGGCATCGGCGTCCATC	125	115	111
27670	YALI1_D11486g_1	TTCCTCAGGATACCTTGATGTACAA	45	26	38
27671	YALI1_D11486g_2	TGCTAGACACAAAACATCGGGCCAG	122	40	28
27672	YALI1_D11486g_3	TTCAAAACTGGCTCCAGACCCAAGC	207	107	124
27673	YALI1_D11486g_4	CTAGCCTCACTCCTCCTGGCGTATC	82	72	113
27674	YALI1_D11486g_5	AGGTGGGTTGAACATAGAGTGACTC	65	51	96
27675	YALI1_D11486g_6	AGTGGTTTAAGGTGGGTTGAACATA	78	69	73
27676	YALI1_D11486g_7	TCTTGTGTTTTTTTAAGTGGTTTAA	452	248	163
27677	YALI1_D11486g_8	TTTTATCTTGTGTTTTTTTAAGTGG	430	272	200
27678	YALI1_D11514g_1	AGTCGCGAGGAGACCCCCAAAACGA	188	160	124
27679	YALI1_D11514g_2	GTACTCGGACAAGGGACCTGTCGAT	58	25	13
27680	YALI1_D11514g_3	TGACTCTCTTCTTCCAAAACTTCCC	94	33	44
27681	YALI1_D11514g_4	CTCAATCCGGTTGGCCAAAAGTTCA	127	122	117
27682	YALI1_D11514g_5	ATTCGGTGGCCACGGTCGACACGAG	205	114	124
27683	YALI1_D11514g_6	ACGGTGTCTACTCCTAGAGCAGAGG	57	110	40
27684	YALI1_D11514g_7	AGCCGTCGTCCGCGTCCAGGTATCC	450	186	172
27685	YALI1_D11514g_8	GGGGTCTCCTCGCGACTCAAAGAAC	91	145	115
27686	YALI1_D11542g_1	TACTTCTAATGTTACAGTATAGTAG	143	89	112
27687	YALI1_D11542g_2	AACAGGGTCGTGGAGGGGTGGAGTG	66	39	3
27688	YALI1_D11542g_3	TGCTCTTTCTCCTGCTTCGCCATGC	395	317	328
27689	YALI1_D11542g_4	TCCTGCTTCGCCATGCTTCTCTCCT	308	164	96
27690	YALI1_D11542g_5	ATTTGAACACATGCTAGAAGCTTTC	278	193	233
27691	YALI1_D11542g_6	TTTGATTTGAACACATGCTAGAAGC	441	300	311
27692	YALI1_D11542g_7	GCTCCACTCCACCCCTCCACGACCC	3	51	29
27693	YALI1_D11542g_8	CACGTGGGGTTCTCAGGCCCTTTCG	207	158	97
27694	YALI1_D11592g_1	TCAATCTATCTAAGGCACAATCAAA	72	78	62
27696	YALI1_D11592g_3	ACTTTACAGGAAGGGGTGACCCCCC	85	40	39
27697	YALI1_D11592g_4	CAGGAAGGGGTGACCCCCCCGTCCG	94	106	110
27698	YALI1_D11592g_5	ATTGTGCCTTAGATAGATTGAGAAA	86	78	63
27700	YALI1_D11592g_7	CTTGTAGACATATATACGTCCTGTA	39	86	47
27701	YALI1_D11592g_8	ATGACGTCTCATTTCCTTGTAGACA	62	33	56
27702	YALI1_D11614g_1	GACATTGCGTCCAACTCGACCCAAG	13	30	40
27703	YALI1_D11614g_2	TGCCGCTCGTGGGACTCGTCGATCC	245	127	112
27704	YALI1_D11614g_3	TGATTCTGGACACCCTGCCCGCAGA	25	28	48
27705	YALI1_D11614g_4	CTGAAGTTGGCTGCGCCCCAGCTGG	283	176	169
27706	YALI1_D11614g_5	CGGTTGAGAATGTCTTGGGTCGAGT	78	21	27
27707	YALI1_D11614g_6	ATTCTCCAGAAGCCGTTTGCGGTTG	48	23	34
27708	YALI1_D11614g_7	ATTTCATTCTCCAGAAGCCGTTTGC	140	26	43
27709	YALI1_D11614g_8	AATCTTGTCCGCGTTGTCCTTGATC	389	234	215
27710	YALI1_D11623g_1	GCCCAGATCATCGACCGGTTTGTCA	238	247	171
27711	YALI1_D11623g_2	TCAATCTATCCATCTCCATGAACAA	169	95	183
27712	YALI1_D11623g_3	AATTCGACGCGCCCATGTCGGAGAC	354	238	189
27713	YALI1_D11623g_4	CGCCGACTTGGCCAGTGAATACGCC	300	103	166
27714	YALI1_D11623g_5	TTGGCGACGGCCGTTTGCGCCGACT	222	187	154
27715	YALI1_D11623g_6	TCTATCGCCTTACCATAGTCTTTGT	108	68	63
27716	YALI1_D11623g_7	TTGGCCTGTAGCAGCTGAGAAGCGG	69	59	21
27717	YALI1_D11623g_8	GACGACTCGCCAAGATGGTGCGCAT	28	30	32
27718	YALI1_D11633g_1	GCCACGCAACAAGCGGCCTGCTCCC	17	61	27
27719	YALI1_D11633g_2	GTCGCAACGACAGAAGCGATAGAGG	350	173	196
27720	YALI1_D11633g_3	GGCAGAGACATTCCTCGAGACAGTT	16	5	16
27721	YALI1_D11633g_4	AAGGCTGACAAGAGAGTTGAGAGGA	89	13	5
27722	YALI1_D11633g_5	ACGGTACCTGTCTCGTTCTCTGTAT	99	25	3
27723	YALI1_D11633g_6	TGTTGTGGCACCTGTTCAGCTCGCT	77	29	36
27724	YALI1_D11633g_7	TTCGACCTTGTCCTCCACTTTGTGT	24	33	21
27725	YALI1_D11633g_8	TTCGACCTTTTCTTCGACCTTGTCC	531	276	244
27726	YALI1_D11641g_1	AGCCGATGATGGAACTACTGTTCTA	167	96	52
27727	YALI1_D11653g_1	CTGTTCTACTACGAGTCTTGTTGCT	246	108	138
27728	YALI1_D11653g_2	CGCCGGGAAATTCGTGTGTCTTCAC	54	118	17
27729	YALI1_D11653g_3	GTGGCGGCATTCTCACGTTGTACTC	136	89	81
27730	YALI1_D11653g_4	GGGGCTCCCAGATTTTGTTCAAGAA	136	104	148
27731	YALI1_D11653g_5	CCTCCAGATATGCAGATGGTCTTGT	59	54	37
27732	YALI1_D11653g_6	CCGGCGGAAAAAGCAAGACGCCTTT	121	34	84
27733	YALI1_D11653g_7	ACTGGCACTCTCCTCCAAGGCCCTC	84	116	30
27734	YALI1_D11653g_8	GTAGATTCGTTCGCTTCCGTGGTTT	115	55	96
27735	YALI1_D11666g_1	AGGAATGCAAAACCGCTCTGGAAAC	90	31	40
27736	YALI1_D11666g_2	ATGAGCTGGCTAAGATTATCCCCGT	57	36	30
27737	YALI1_D11666g_3	CGGACTTGCTGCTCTCCAACAGGCT	534	271	171
27738	YALI1_D11666g_4	GGCCGCTCATACCGCCCTGGTGGGA	213	73	66
27739	YALI1_D11666g_5	TGTGCGTGGTGGCGACGGTATTACC	255	84	82
27740	YALI1_D11666g_6	CATTCCTCAAACAGCGTCATTTTTG	109	118	13
27741	YALI1_D11666g_7	CAGAGCGGTTTTGCATTCCTCAAAC	57	69	55
27742	YALI1_D11666g_8	TGTCGTCAGTTTCCAGAGCGGTTTT	111	59	42
27743	YALI1_D11686g_1	TACGACACGGCGAGACCGAATGGTC	92	45	38
27744	YALI1_D11686g_2	TTTCGCCCCGATCTCGTGCCCAGCA	237	106	108
27745	YALI1_D11686g_3	GCCCCGATCTCGTGCCCAGCAGACG	79	102	93
27746	YALI1_D11686g_4	AGGACGAGCCCGAGGCTCTCGCCAA	57	41	24
27747	YALI1_D11686g_5	ACCATTCGGTCTCGCCGTGTCGTAC	152	185	81
27748	YALI1_D11686g_6	GGCCCACCAGCGCCCGTCCCGTCGC	102	64	81
27749	YALI1_D11686g_7	GGCCCTCGTACTTGCCGTAGTCCCA	53	25	13
27750	YALI1_D11686g_8	GGCTGACTTTCGGCCCTCGTACTTG	391	238	119
27751	YALI1_D11722g_1	GAAAAGTCCAAGGTGGTGATTGATC	371	188	111
27752	YALI1_D11722g_2	CAGTCAGATATCACCACTGACCACT	12	0	7
27753	YALI1_D11722g_3	TCACCAAGGTGTTCCGATCCAAAGA	77	16	32
27754	YALI1_D11722g_4	GAGAAGGTGGAGGCCACCAAACCGC	27	21	35
27755	YALI1_D11722g_5	CGTGTTTCTTTTGAATTTTACCCAT	477	348	310
27756	YALI1_D11722g_6	AACGACGATCGCGCTCGGTAGCCCT	407	233	194
27757	YALI1_D11722g_7	TAAAAACTTGCCGTACTTCTGGTTG	472	162	191
27758	YALI1_D11722g_8	ATGTATTGTCGAAGCTGCTGTCGGC	48	1	28
27759	YALI1_D11756g_1	AGAGGAGAGCACCATCTCGACTACC	126	114	72
27760	YALI1_D11756g_2	GCAATACATACAATTGTATGTACTG	78	70	61
27761	YALI1_D11769g_1	AGTACCTCGAGAACCCCAAGAAGTA	1	0	1
27762	YALI1_D11769g_2	GGAGGTCTCAAGAAGCCCAAGGACC	7	8	1
27763	YALI1_D11769g_3	GCTTGTTGGCATCGGAGTAAGAGTA	132	158	56
27764	YALI1_D11769g_4	GGTCCTTGGGCTTCTTGAGACCTCC	129	56	28
27765	YALI1_D11810g_1	GAGACGACAGGAGTGGAGCTAGAGC	88	42	60
27766	YALI1_D11810g_2	ACGACGCAGCTTCGGAAGGATGCAT	26	18	41
27767	YALI1_D11810g_3	GCACCGATCTGGAAGAACTCAACTT	90	39	21
27768	YALI1_D11810g_4	CACATGCTAGCATTGGGAGGACCGC	58	32	7
27769	YALI1_D11810g_5	CGCCAGCCGTTCCAGATGCGGGTTG	130	81	147
27770	YALI1_D11810g_6	CAGCTCGCCATCTTCGTAATTGTCG	50	80	46
27771	YALI1_D11810g_7	GAAGTTGAGTTCTTCCAGATCGGTG	37	16	40
27772	YALI1_D11810g_8	TGGATCTCCAGTTGTTGTTGGTTGA	138	57	49
27773	YALI1_D11844g_1	GAGGACCACAAGCCCGGTACCGACT	57	47	39
27774	YALI1_D11844g_2	TCATTGCCAACGTGCTGGGATCGTC	153	75	65
27775	YALI1_D11844g_3	GCTGGTCGGCACGGCACTGGTGTCG	328	221	271
27776	YALI1_D11844g_4	GCGCCATCGAAGAGCCCAACCACTC	205	111	70
27777	YALI1_D11844g_5	CACCGACGATCCCAGCACGTTGGCA	128	78	38
27778	YALI1_D11844g_6	ATTAGTACGAGCAGTTCGTTGAGCG	99	63	78
27779	YALI1_D11844g_7	GTTTCATTAGTACGAGCAGTTCGTT	46	24	24
27780	YALI1_D11844g_8	TGGGATCGAGAAACCGCCTTGATGG	48	40	57
27781	YALI1_D11913g_1	AAGGCAGTAAACACCAGGGCAGTGA	121	47	68
27782	YALI1_D11913g_2	GGCGGGTGGTCCGTGGATTCAGGCA	160	52	42
27783	YALI1_D11913g_3	ATCTCATTGAAACATGCTGTGAGAC	63	53	23
27784	YALI1_D11913g_4	TGTCGTGGTAGTTTGCTCAAGGCAG	293	221	215
27785	YALI1_D11913g_5	CTGCCTTCAAAAATGTTGGACCAGA	126	68	101
27786	YALI1_D11913g_6	AATGAGATGAAAAGCTGAGCTGCAA	163	136	91
27787	YALI1_D11913g_7	GGAGGTTAAGCTGTCTCACAGCATG	143	105	94
27788	YALI1_D11913g_8	GCGCCTCGAATTATCCGTTTTAGGA	102	55	96
27789	YALI1_D11934g_1	AATTGTATCCTAAAGAGTGGGAGCG	121	71	35
27790	YALI1_D11934g_2	CTGACGGGAGATGACGAGTTGATAT	112	165	100
27791	YALI1_D11934g_3	AGATAGTCCTTCACCACTTGACACA	212	75	60
27792	YALI1_D11934g_4	GGATACAATTCAAAAAATGGACTTT	138	83	60
27793	YALI1_D11934g_5	AGAGTGTGTCTGTCGTGTCTTGTAT	143	50	45
27794	YALI1_D11934g_6	CAATGTCTGTCCAATGTCTTGTATT	74	77	139
27795	YALI1_D11937g_1	AGGACTACGAGCCCGGAATGGCCTG	41	53	31
27796	YALI1_D11937g_2	CCATTGAGGAAAAGAATCGAATTCG	191	78	49
27797	YALI1_D11937g_3	CAAGCAAAAGCCCTCGTCGGAGGAC	157	76	25
27798	YALI1_D11937g_4	AAACTCATCATGGGCTTCCCCCAGC	76	12	98
27799	YALI1_D11937g_5	GGACGTATGTGACTTGGTTGTCATC	176	111	111
27800	YALI1_D11937g_6	GCGCGGGTGGTCATGTGTCCGCCGG	60	122	54
27801	YALI1_D11937g_7	GCCCTGGATCTCCAGTTTGGCGCGG	34	72	22
27802	YALI1_D11937g_8	GTCCACTCTTCATTGGACCAGTTGC	140	88	72
27803	YALI1_D11964g_1	GCCAGATGGAGGGGGGACGGCGATT	452	324	256
27804	YALI1_D11964g_2	TGGCTCTCTTTTGCGGTCTCCACTA	278	153	167
27805	YALI1_D11964g_3	CGGTCTCCACTAAATCCTCCACTAT	61	87	28
27806	YALI1_D11964g_4	AAGGCTCCTGTTTCTCCCGAGCGCA	111	71	47
27807	YALI1_D11964g_5	GTGGAGACCGCAAAAGAGAGCCACA	49	65	57
27808	YALI1_D11964g_6	CGTAACCGAGGCATAGTGGAGGATT	106	64	71
27809	YALI1_D11964g_7	CGCTCGGGAGAAACAGGAGCCTTCA	166	26	39
27810	YALI1_D11964g_8	GGAATTTGCGCTCGGGAGAAACAGG	337	300	237
27811	YALI1_D11971g_1	CCCTTTCTTGACCTTGTCTCCGTAC	31	74	69
27812	YALI1_D11971g_2	TTGACCTTGTCTCCGTACAAAGACT	141	63	27
27813	YALI1_D11971g_3	TTGCTCTTTGGTCGCTCTTTGGCGC	573	264	391
27814	YALI1_D11971g_4	GTCGCTCTTTGGCGCCAGCGTGCTC	217	108	185
27815	YALI1_D11971g_5	TACGGAGACAAGGTCAAGAAAGGGG	96	54	68
27816	YALI1_D11971g_6	ATAACCTACACCTGGGAGTCTTTGT	120	67	59
27817	YALI1_D11971g_7	CTATTGGGTGCGTCTGTTGGGGAGC	208	187	157
27818	YALI1_D11971g_8	GTGACTCTGGGGTGCAGAGCGGCCA	26	30	14
27820	YALI1_D11984g_2	TGGAAGGCCGGATCCGGTATTATCC	79	88	10
27821	YALI1_D11984g_3	CTCGACTTTACAACCACTTCCTCTC	36	14	48
27822	YALI1_D11984g_4	CAACCACTTCCTCTCTGCCGATGAG	23	37	31
27823	YALI1_D11984g_5	GGCCAGTGGCGTTAAGGTAGTCGGC	191	118	134
27824	YALI1_D11984g_6	GGTTGTAAGAAGAGACAATGGTGTT	18	19	24
27825	YALI1_D11984g_7	GGCCAGTGAAGTTTCGGTTGTAAGA	33	35	19
27826	YALI1_D11984g_8	CAGTGGGCTCCTTGAGCTTGAACTC	24	9	16
27827	YALI1_D12028g_1	TAACGGCCTGGATCTCGAAGCCACC	78	42	77
27828	YALI1_D12028g_2	CCTGGCCCACCATTGGCTTTCTGAA	132	127	49
27829	YALI1_D12028g_3	TGAACGGGCACACGTTCGCCGGAGC	104	50	103
27830	YALI1_D12028g_4	TGGTTGCCGGCTTCTTTGATTTCCG	202	107	116
27831	YALI1_D12028g_5	AGCACGTAGTAGGTAGGTTCCTCGG	94	63	56
27832	YALI1_D12028g_6	GTTTGAGCACGTAGTAGGTAGGTTC	28	43	10
27833	YALI1_D12028g_7	ATGAGCGGGTAGTAGAAGTCACGAG	38	38	38
27834	YALI1_D12028g_8	TGCTGGGAACCGTTCGGCCAACATG	60	47	58
27835	YALI1_D12050g_1	ACTCCAACCATCTTCAACATGTCCC	46	16	32
27836	YALI1_D12050g_2	CGTCTCTGTGGATCCCGGCAACCTC	442	300	364
27837	YALI1_D12050g_3	GCTCCTGATGTCCATGACGGAGAGC	511	213	224
27838	YALI1_D12050g_4	TGGAAGAAGCTTGAGGGGGATGTTA	126	78	91
27839	YALI1_D12050g_5	GATCGGGACATGTTGAAGATGGTTG	87	34	22
27840	YALI1_D12050g_6	GGGCTGCCTGCTTGTATTCGGTGAA	113	117	29
27841	YALI1_D12050g_7	CGGTGAGATCGGGGTAATCCTTCTC	81	28	50
27842	YALI1_D12050g_8	TGGCTTCGAGACCGACTCCGGAGTG	255	249	239
27843	YALI1_D12056g_1	CGGCACGACCAGTTCGACCGATTCG	253	214	212
27844	YALI1_D12056g_2	TCAGTCCACCATTGACAACTACTTC	99	73	60
27845	YALI1_D12056g_3	GCCACGTGACTCTGGATCCTCGAAT	85	27	11
27846	YALI1_D12056g_4	TTGGCCCTACCTTTTGGCTGGTAAG	347	199	246
27847	YALI1_D12056g_5	GCTGGTAAGGATATGGTTGGTGTTG	204	127	51
27848	YALI1_D12056g_6	GCCGTGCCTGCTCTTGAGCACGTTC	89	39	84
27849	YALI1_D12056g_7	TCCCACCCGAGAGCTGGCCATGCAG	136	99	65
27850	YALI1_D12056g_8	TGGCGGTGTCCCCAAGGAGCAGCAG	78	23	44
27851	YALI1_D12074g_1	CGCTCAACACTTTCTTCTACTTCTG	358	174	200
27852	YALI1_D12074g_2	TTCTACTTCTGGTGATAGCTCCACA	126	56	26
27853	YALI1_D12074g_3	CGAGATGCTGCAACAATCTTCAACT	92	89	51
27854	YALI1_D12074g_4	TCTCCTGGGTGGAATTCAACCGAAG	59	33	60
27855	YALI1_D12074g_5	TCTGTGGAGCTATCACCAGAAGTAG	91	45	47
27856	YALI1_D12074g_6	GGACCAGTCTCTCGGATTTGTCTGT	164	109	150
27857	YALI1_D12074g_7	TTGACCTCCTGCGAAATGACAAGTT	140	99	146
27858	YALI1_D12074g_8	GACTGTGCTAATTCTCTGGCTGACA	165	80	78
27859	YALI1_D12091g_1	GGGCAAGAACGGGGCCGTACTGGTG	223	141	117
27860	YALI1_D12091g_2	CTGCAGACCTTCCCCCTGCCCAACA	153	38	62
27861	YALI1_D12091g_3	CTGCCTCGAGTTCCACTCTCCTCCC	72	86	27
27862	YALI1_D12091g_4	CCGGCGGCTTCATTCTCGCCAACTC	585	369	364
27863	YALI1_D12091g_5	ACGCTCCTCTCATTGGCCAGCTCAT	42	47	34
27864	YALI1_D12091g_6	CTCCCGTTCTGGACCACTGCATCAA	225	125	154
27865	YALI1_D12135g_1	TGAGCCAGTAAGTCCTGAACGGCAA	88	59	32
27866	YALI1_D12135g_2	GACTTAATGGCAACTGGCTGGCCTC	64	15	15
27867	YALI1_D12135g_3	GGCACTTATGGCATCTGTGGACTCA	49	44	17
27868	YALI1_D12135g_4	GGGTTCGCTCTCATTTGGCGGCTCT	119	64	49
27869	YALI1_D12135g_5	GCGGCTCTTATTGCTCTCTGGACTT	147	94	89
27870	YALI1_D12135g_6	GACTTAGTGGCTATGCTCTTAGGCG	135	64	34
27871	YALI1_D12135g_7	AGCTTTGGTGACCGGCGTAACAGCT	124	46	20
27872	YALI1_D12135g_8	GTGACCGGCGTAACAGCTCAGGCAC	82	32	46
27873	YALI1_D12147g_1	AGAACGTGGAGGCCACCAACGCCGA	102	56	64
27874	YALI1_D12147g_2	GCGAGACAAGAACGTGCGACAGAAT	115	0	36
27875	YALI1_D12147g_3	GCCGAGTTTGACCTCGAGCAGGAAT	292	167	188
27876	YALI1_D12147g_4	ACCTCGAGCAGGAATACGATTCCCG	29	23	28
27877	YALI1_D12147g_5	TTACCGCACAGGCCGTCGTCCCACA	52	33	39
27878	YALI1_D12147g_6	TGCATAGACAGCTCGCCACACACGC	13	23	0
27879	YALI1_D12147g_7	AGAGTGATAGCTTCGGGGGTCGAGA	569	436	308
27880	YALI1_D12147g_8	GGAATCGTTGTCGGAACTCGGATTT	471	274	192
27881	YALI1_D12172g_1	TGGAGGCACGAAAGGCGTTCGATTC	240	27	99
27882	YALI1_D12172g_2	GCTTTCGTGTTCCTTCAAGTGACAT	312	184	120
27883	YALI1_D12172g_3	TTCTCTTTCGCTTTCGTGTTCCTTC	539	302	167
27885	YALI1_D12172g_5	TCAGCAGGAACTTGAAGTCATCCAC	34	35	12
27886	YALI1_D12172g_6	GAGGATCATTTCTCAGCAGGAACTT	10	7	17
27887	YALI1_D12172g_7	CAGCACCAGCAGCTCTTCTGCTCGG	30	20	11
27888	YALI1_D12172g_8	GTGCCTCCACAAACTCCTTTTGCAG	32	7	41
27889	YALI1_D12198g_1	GCCGCCGCAACGTGGACTTTGTCGA	291	187	163
27890	YALI1_D12198g_2	TCGAGTACCCGCCAGAAATGACGTT	134	105	127
27891	YALI1_D12198g_3	AAACGTACCGCGAGATGGACATCAC	96	124	114
27892	YALI1_D12198g_4	GCGTCTTCTCGGGATTTAAACGAAG	247	253	156
27893	YALI1_D12198g_5	GGCACGTCCAGCATCCTGCGAAGGA	136	39	84
27894	YALI1_D12198g_6	TGTTTCGGCACGTCCAGCATCCTGC	303	204	173
27895	YALI1_D12198g_7	ATCTTTCTGTTTCGGCACGTCCAGC	359	278	160
27896	YALI1_D12198g_8	TGGCGGGTACTCGACAAAGTCCACG	177	28	46
27897	YALI1_D12252g_1	ACACCGGCACGTGACAGCGCGCACC	429	240	246
27898	YALI1_D12252g_2	ACAAGATTGACACCATTGCCCGAGT	139	54	35
27899	YALI1_D12252g_3	CAAATTTCACAAAAGGCTGCTGTTC	397	183	281
27900	YALI1_D12252g_4	ACAAAAGGCTGCTGTTCAGTATGAA	346	160	130
27901	YALI1_D12252g_5	ACGCCCGGCCCTAGCGCCCTCGGAC	155	86	60
27902	YALI1_D12252g_6	TTAGACCTTTGCTTCTCCCGTTCAA	40	42	38
27903	YALI1_D12252g_7	TTGGCGGAGTCCTTGGAGCTAGCAT	126	78	35
27904	YALI1_D12252g_8	ATCTTGAATCTGAACAGGCGGAGCG	179	92	151
27905	YALI1_D12271g_1	TGGAGCCGTCCAAGAAGGGCTCGCT	463	199	297
27906	YALI1_D12271g_2	CTCAGTCCAAGCTGCTCGGCAAAAC	322	199	159
27907	YALI1_D12271g_3	CCGTGGTCTTCTCGGCCCTCAAATA	89	69	111
27908	YALI1_D12271g_4	TGGTGGACATCATCAAGGCTGCGGA	316	158	105
27909	YALI1_D12271g_5	CCGAGCAGCTTGGACTGAGCAAATA	108	79	65
27910	YALI1_D12271g_6	GGGTCGGCTCTGAGTCGCGTTTTGC	287	151	172
27911	YALI1_D12271g_7	AGGGCCGAGAAGACCACGGCAAACA	123	18	20
27912	YALI1_D12271g_8	CGCAGCCTTGATGATGTCCACCAGA	106	14	13
27913	YALI1_D12282g_1	TGCCCCGTGGCACCGGTATCGTCAC	216	75	91
27914	YALI1_D12282g_2	CGGCGAACGAACCAACGAGACCAAC	44	40	48
27915	YALI1_D12282g_3	TGCACCTGCCCGGCAAAAAGTTCCA	43	10	17
27916	YALI1_D12282g_4	TCTCCTCGCCCAATGCCATCATTCT	99	22	19
27917	YALI1_D12282g_5	CTGTGCTGATGAGTTCTTTGTCCAT	255	114	157
27918	YALI1_D12282g_6	TGGGCGCCCAGCTCGTCAGTGGGCC	296	169	228
27919	YALI1_D12282g_7	CCGGGCAGGTGCAGAAACTCTCCCC	29	12	0
27920	YALI1_D12282g_8	GTTGAAGTCGTGGAACTTTTTGCCG	40	24	37
27921	YALI1_D12315g_1	TGTCGCTCAGCTTCGCCATCAACTA	206	89	97
27922	YALI1_D12315g_2	GGGCCTCTCCTGTTCCCGGGGGACT	358	363	227
27923	YALI1_D12315g_3	TGGTGCCTGCCCGAATGGCCGCTTT	254	144	179
27924	YALI1_D12315g_4	GGAAGAGGACTCATGATGGACGAGT	50	79	6
27925	YALI1_D12315g_5	GAGGAGGTGCTTCTCCAGCCGTAGG	115	154	85
27926	YALI1_D12315g_6	TGAGAATGGGCGCTCCTCCGGGTGG	104	17	55
27927	YALI1_D12315g_7	GCGAGATGATGAGCGCTGTGTTTGT	106	60	59
27928	YALI1_D12315g_8	AAACTCGTCCATCATGAGTCCTCTT	112	61	73
27929	YALI1_D12342g_1	CTTCCAGCCTAATGGCCAGCCCTCC	195	131	85
27930	YALI1_D12342g_2	ACGCCATCGACTGCTCGCCGGACGC	152	101	63
27931	YALI1_D12342g_3	CAAGGGCCCCTCCTCCCCGGACCCC	108	37	21
27932	YALI1_D12342g_4	CCTCTCAAGGTTGTGGAGGATGCTA	384	263	234
27933	YALI1_D12342g_5	GCTTGGTTGTGAGGTCGTCGTCGAG	748	482	331
27934	YALI1_D12342g_6	AGCCTTTCGCTTGGTTGTGAGGTCG	333	296	213
27935	YALI1_D12342g_7	GGAAGCAAGACGCTCTCGCTCCTGC	47	23	81
27936	YALI1_D12342g_8	CCGCTTAAGACGCTCGTTTTCGGAA	447	269	269
27937	YALI1_D12355g_1	TTCCATCTTTTCAGCCCTCGTACCC	203	56	51
27938	YALI1_D12355g_2	AGCCCTCGTACCCGTCACGCCAACT	274	47	116
27939	YALI1_D12355g_3	CTGCACGTGTCCGAGAAGGTGGCAC	421	148	297
27940	YALI1_D12355g_4	AGGAGGACTTTGATGCCAACGACTT	154	114	57
27941	YALI1_D12355g_5	ACTGGATATCAGAGGGTGAAGTTGG	198	128	102
27942	YALI1_D12355g_6	TTTTGACTGGATATCAGAGGGTGAA	698	403	382
27943	YALI1_D12355g_7	GGAGGTGCACGATTGACGAGTGAAC	223	107	145
27944	YALI1_D12355g_8	TGGTGAACTTGGTGATGCGACTTTT	321	191	119
27945	YALI1_D12376g_1	GAACGTCTCAAGTTGATACTAATCC	76	56	11
27946	YALI1_D12376g_2	GGTGGGTCTTATCACGACTTTTTCC	69	58	50
27947	YALI1_D12376g_3	CATCTCCTCCTTATATTCCCGTCTC	170	77	47
27949	YALI1_D12376g_5	CCAGACACGGAAAGAGACGGGAATA	187	101	150
27951	YALI1_D12376g_7	CACGTCATCTATATCCATTAGTGTC	277	45	75
27952	YALI1_D12376g_8	GTCCCTTTGCACGTCATCTATATCC	434	157	145
27953	YALI1_D12403g_1	TCCAGATGATCATGGTCTCCTTCAT	127	75	54
27954	YALI1_D12403g_2	TTTGCCGGAACTATCGCCAACAAGC	157	60	128
27955	YALI1_D12403g_3	CCGGAACTATCGCCAACAAGCTTGG	92	97	24
27956	YALI1_D12403g_4	GATACGCCCTCTACATTGCCTCTTT	13	4	15
27957	YALI1_D12403g_5	TCGTCATGAGATGTGGAGGAATGAA	96	68	53
27958	YALI1_D12403g_6	GACTTGTCGATGTGGGCCTCAAGAA	424	207	262
27959	YALI1_D12403g_7	GTCGCTTGTTGTACCATTTGGACTT	140	70	63
27960	YALI1_D12403g_8	AGACTTCCAGGTGGGGTTCTCTCGG	71	73	76
27961	YALI1_D12447g_1	AGGACCTGAACACCTCTCATACGAC	40	37	44
27962	YALI1_D12447g_2	GAACTTCGACCGCAATCACACCACG	119	57	157
27963	YALI1_D12447g_3	ACGAACCCAATTTTTCGTGGATGGA	455	298	344
27964	YALI1_D12447g_4	GTGGATGGAGGAAGCCGAAAACCAG	217	212	116
27965	YALI1_D12447g_5	GCTTGATGGAGCCGGGAGACGACTT	339	162	243
27966	YALI1_D12447g_6	GTGCTGGATCCTTCGGTACGCCGGC	137	41	86
27967	YALI1_D12447g_7	GGTCTGGGTTTAGTGCTGGATCCTT	154	25	48
27968	YALI1_D12447g_8	GGCTTCCTCCATCCACGAAAAATTG	111	70	91
27969	YALI1_D12483g_1	GTCCAAAGGAAGGGAAACCTGACGT	24	47	32
27970	YALI1_D12483g_2	ACGCCCTGGCTCCTCCCGAGGCGCT	129	114	44
27971	YALI1_D12483g_3	TCACCAAGGACCACCAGCTTGTCGG	42	42	2
27972	YALI1_D12483g_4	ATCGCTCGCTGGGCTCAATCTTGCT	136	125	119
27973	YALI1_D12483g_5	CTTCGTAGAGCAGCGGACCATGGTA	386	156	232
27974	YALI1_D12483g_6	GAGGGGTCGTAAGACATGAGGATCT	20	20	28
27975	YALI1_D12483g_7	CGATCTCAACCGTGGGCGGAAGCCC	294	219	166
27976	YALI1_D12483g_8	GACTAAAGTGTCGGTTTTTGTCGTT	69	28	66
27977	YALI1_D12493g_1	CGATGCTCGTCCTGATCTCCGGTCC	84	59	118
27978	YALI1_D12493g_2	GCTCAGCCGAAAGGACAAAAAGTAC	48	39	44
27979	YALI1_D12493g_3	AGACCAAGGAGGGCGAAGAGAGGGT	146	65	68
27980	YALI1_D12493g_4	CATCTCGCCCAACCACCTGCACATT	33	15	14
27981	YALI1_D12493g_5	AGCTCCGCCTCGGACCGGAGATCAG	424	178	138
27982	YALI1_D12493g_6	TGCTCGGGGAAGAAGGTGATGTTGG	60	16	54
27983	YALI1_D12493g_7	GGCTGAGCGAAATGTTGGTTAGTTT	26	17	13
27984	YALI1_D12493g_8	TCCTTTCGGCTGAGCGAAATGTTGG	540	185	173
27985	YALI1_D12513g_1	TGTTACACGGCCTTGAATCATCATA	124	39	18
27986	YALI1_D12513g_2	GGGTTCCCCACCAGTTCAGAGTGAG	159	45	74
27987	YALI1_D12513g_3	AGATGGAGAGAAAAGACCCCAGACT	50	16	75
27988	YALI1_D12513g_4	TCTCGCCAAGTAAGCTGTATATTAA	83	49	84
27989	YALI1_D12513g_5	CCCGACAGAAGGAGAACAACGGCGT	40	57	42
27990	YALI1_D12513g_6	GCCCCCGTCATTGGCGACACCATCA	227	172	144
27991	YALI1_D12513g_7	ATTGGTTTCGCCCCCGTCATTGGCG	462	214	320
27992	YALI1_D12513g_8	TCACAATGTCTCTCCACTACTTCCC	98	38	47
27993	YALI1_D12523g_1	TATAAAAGTTGCCGTTGGAAAAGGC	277	168	174
27994	YALI1_D12523g_2	AGTTTCGAAATGGATTGCTACTGCT	124	61	77
27995	YALI1_D12523g_3	GAAATGGATTGCTACTGCTGGTTAC	232	98	73
27996	YALI1_D12523g_4	TATAAAATGGCAATGTATTCATGCA	112	39	59
27997	YALI1_D12523g_5	CAACGGCAACTTTTATATAAAATGG	123	101	73
27999	YALI1_D12523g_7	AACCTTCGGGCGGTTCTCGTAACCA	214	65	115
28000	YALI1_D12543g_1	AAGGACAAGCCCCAGTGGCAGGCCA	97	57	52
28001	YALI1_D12543g_2	AGCCACTGGGTTCGAGGAGGCGAGC	343	182	121
28002	YALI1_D12543g_3	CGGCTCTCAACACGCAGATTTCTTT	45	31	27
28003	YALI1_D12543g_4	TTTCCCCGAGCTGACGCAGGAGGAC	396	284	260
28004	YALI1_D12543g_5	ACCCATGAGCGCGAACAGCTCTCGC	126	34	75
28005	YALI1_D12543g_6	TTCCAGAGTCCAGCCTGGAGTAGCC	62	46	63
28006	YALI1_D12543g_7	CCACTCCCACCGGTCGTGGATAACG	0	15	4
28007	YALI1_D12543g_8	ACATCTGCCATCTCCACATCCTTAT	117	43	14
28008	YALI1_D12567g_1	TGGGAGTCGTCGGCTCCGTAGATGG	314	300	250
28009	YALI1_D12567g_2	GGTCGTGATCCTGGTCAAGGTTACC	207	118	129
28010	YALI1_D12567g_3	CTGACTACAACTTCCCTTTTGCGAA	141	100	113
28011	YALI1_D12567g_4	CGAACCTCGCGGGCTCTCGCCAAGG	288	193	169
28012	YALI1_D12567g_5	AGCACCGGTTCATGGCCACCGCCAC	124	98	107
28013	YALI1_D12567g_6	GATCTGTTCACCGGCTACAGACACC	274	210	133
28014	YALI1_D12567g_7	TTGGAGTCCATTGCCGGTGTCCCCG	123	87	49
28015	YALI1_D12567g_8	TGCGAACTATGATCCTGCTCGGCCA	101	70	38
28016	YALI1_D12587g_1	CCTCGCAAAAGTTGATGGGCAGGGT	274	156	134
28017	YALI1_D12587g_2	CGGCGGTATATAGAGCGGTTGCGGC	172	53	59
28018	YALI1_D12587g_3	CGCGCTCTAACCTGGAGAAGCTTCC	159	90	82
28019	YALI1_D12587g_4	AGGCGGCACTCTGCGCTAACTGCAG	124	71	91
28020	YALI1_D12587g_5	GTCGCCTTGAAGTAGTAAGACTTCA	88	67	43
28021	YALI1_D12587g_6	CGAGGTAAAACTTTCGCAGACTTGC	168	80	44
28022	YALI1_D12587g_7	GCAGACTTGCTGGACTCGCAACTCT	49	59	20
28023	YALI1_D12587g_8	CGTTTCCCGCTCACTTGCCGCCTTA	187	33	96
28024	YALI1_D12626g_1	TATATTTTGGTTGAAATTTTGAAAC	651	383	281
28025	YALI1_D12626g_2	GTTGAAATTTTGAAACAATCATACC	171	70	100
28026	YALI1_D12626g_3	AAACAATCATACCAAACACCACTAC	168	122	89
28027	YALI1_D12626g_4	CCTCCGAGTTGTGGGGCAAATACCA	14	24	13
28028	YALI1_D12626g_5	AACCAAAATATATAAATAAGCTCCC	36	40	39
28029	YALI1_D12626g_6	AAAATTTCAACCAAAATATATAAAT	256	108	104
28030	YALI1_D12626g_7	GTATGATTGTTTCAAAATTTCAACC	224	172	88
28031	YALI1_D12626g_8	CCCCACAACTCGGAGGCAAAAGACT	38	61	47
28032	YALI1_D12630g_1	TGGAGGTTGAGCGAGCACGAGTGAC	411	101	115
28033	YALI1_D12630g_2	TCGCGAAAGATCCTGGTGCGCTACT	124	87	47
28034	YALI1_D12630g_3	AGAACCCTGATGTCCACGATCTCAA	73	27	46
28035	YALI1_D12630g_4	ACAATCTGGAGTCCGATCTCCTGCA	101	38	84
28036	YALI1_D12630g_5	ATCAGTGATTCGTCGGTCGACATTG	203	113	64
28037	YALI1_D12630g_6	CGCTTTGATCAGTGATTCGTCGGTC	530	305	246
28038	YALI1_D12630g_7	GCGAGAGTGCGGATCTCGGGCAGCT	438	326	288
28039	YALI1_D12630g_8	GAGCGCAGCAGCAATGTTGGATTTG	96	15	21
28040	YALI1_D12646g_1	AGCGACAATCGCCGCAAGTCGCTCT	378	318	230
28041	YALI1_D12646g_2	AGACGTCTCAAGACCACCAATACTG	136	82	110
28042	YALI1_D12646g_3	TGCAGATCCAACCACCATGTGACCT	34	52	31
28043	YALI1_D12646g_4	GACCAACTGCAGGAACAGGAAGCCA	36	21	24
28044	YALI1_D12646g_5	GGGCCGGTCGTCAAGGTCACATGGT	82	42	63
28045	YALI1_D12646g_6	ACCATTCCAGAGGATCTCATGAGCG	255	131	134
28046	YALI1_D12646g_7	CAGCGGGTTTTTGACCATTCCAGAG	125	60	119
28047	YALI1_D12646g_8	ATGCGTTTTCCAGCGGGTTTTTGAC	214	139	203
28048	YALI1_D12690g_1	TTATGCATTACTTCAACATCCCGGG	115	31	92
28049	YALI1_D12690g_2	TGCTCAAGTGGCTGGCTGTGTGCTT	198	136	230
28050	YALI1_D12690g_3	ATCATCGGCCTGGCCTTCTACCTGG	112	38	18
28051	YALI1_D12690g_4	TCAAGCTGTTCCACAAGGAGAAAAT	73	30	63
28052	YALI1_D12690g_5	CAGTTCAGGTTCATCTTCCACTTCA	210	60	70
28053	YALI1_D12690g_6	ATCTTTTTCCAGTTCAGGTTCATCT	721	501	225
28054	YALI1_D12690g_7	GCGAGATGGGTTTGATCTTTTTCCA	202	135	119
28055	YALI1_D12690g_8	GTACTGCCTGCTTTGGCGAGATGGG	214	131	105
28056	YALI1_D12723g_1	GAAGCTCCATACAAGGGCGAGCTTG	24	35	44
28057	YALI1_D12723g_2	CGAATTATTCCTGCCATCTGCTTTC	420	275	223
28058	YALI1_D12723g_3	TCTATCTCCTGGCGTTTCTGGATCG	561	329	207
28059	YALI1_D12723g_4	TGGATCGAGTGAACATCTCCAACGC	122	112	42
28060	YALI1_D12723g_5	TTCAACGACAAGCTCGCCCTTGTAT	227	80	77
28061	YALI1_D12723g_6	CGCCAACTGATCAATCTGTTGCTGA	136	66	47
28062	YALI1_D12723g_7	CTCTGGTTGATGTTGTATTTTTCCG	645	567	282
28063	YALI1_D12723g_8	GCATCAGTTTGCTCTGGTTGATGTT	84	146	77
28064	YALI1_D12750g_1	CCCTGGAGAGTCTGGGCGATGGAGG	69	37	102
28065	YALI1_D12750g_2	GGGGCAGCATACCGGCAACGGTTCG	18	28	0
28066	YALI1_D12750g_3	CAGAACCTGGCACTTTGTGGACGTG	313	213	169
28067	YALI1_D12750g_4	TGGACGTGGCCAAGGAGCAGCGAAC	171	109	50
28068	YALI1_D12750g_5	GGGCTCCAAGCTGCAGCAGAAGGAA	143	82	109
28069	YALI1_D12750g_6	TGCAGTCGTCTCAGCCTGGTCACTC	26	33	20
28070	YALI1_D12750g_7	AGGGCACCGAGCATCCCTACAAGCA	15	62	18
28071	YALI1_D12760g_1	AGTTGCAACCCAATCGCTTCATTAT	40	17	14
28072	YALI1_D12760g_2	AGGGCTTTGCCGAGCTGTGTGACGC	520	268	206
28073	YALI1_D12760g_3	CCGAGCTGTGTGACGCCGCTCGAAG	736	383	444
28074	YALI1_D12760g_4	GAACGAGTGGAGAAGGCTGTAGCGT	73	77	31
28075	YALI1_D12760g_5	GGCTCGACCGACATTGGTGATGGTG	74	46	17
28076	YALI1_D12760g_6	TATTTCGGCTCGACCGACATTGGTG	427	228	234
28077	YALI1_D12760g_7	GTCTTGCTTGCCACCACTTGTGTCA	371	176	126
28078	YALI1_D12760g_8	GCATCACTCTCCACGAAGTAGAGGT	86	54	37
28079	YALI1_D12790g_1	CTGAATTCGAGGCTCTCTCACGAGA	161	126	77
28080	YALI1_D12790g_2	ACAACGATGCCAACAAGACGTCTGT	65	46	73
28081	YALI1_D12790g_3	TTGACATTCTTTACGAACTCATCAC	113	56	54
28082	YALI1_D12790g_4	CGAACTCATCACAGACAAGCCTCGA	70	54	44
28083	YALI1_D12790g_5	GCCTCTGGCGAGTAAATTGCCGTGT	303	166	98
28084	YALI1_D12790g_6	TTCTTGTTCTTGGGCGCCGATTTGG	380	314	310
28085	YALI1_D12790g_7	GAAGAACCACATCTCCAGCAGATAT	7	21	0
28086	YALI1_D12790g_8	ATCAAGACACACTTGGCCTCCAGTC	48	25	14
28087	YALI1_D12815g_1	GGTGAAGCATGGATACATCAATTCG	146	82	71
28088	YALI1_D12815g_2	ATCTTGTTTCGGGCCGAGGCAACTT	484	211	205
28089	YALI1_D12815g_3	GGGCCGAGGCAACTTCTTCATCAAC	143	75	102
28090	YALI1_D12815g_4	AGATTGTCGGCAATAAACCATACAC	203	111	143
28091	YALI1_D12815g_5	GGCCGCCGAATTGATGTATCCATGC	124	24	144
28092	YALI1_D12815g_6	TCAACGTAGAAGCTCTGGCCAGCAG	46	53	19
28093	YALI1_D12815g_7	TTGCCGACAATCTCAAATGCGGTAT	112	83	55
28094	YALI1_D12815g_8	TCTCCGGAAGATCATCTCGAGGAAT	8	40	1
28095	YALI1_D12832g_1	CCCGATTCAAGCAGCTAGGCGTGGA	173	99	118
28096	YALI1_D12832g_2	GAGTGCCCGGCGACTTCAACCTCAC	125	71	101
28097	YALI1_D12832g_3	GCGTGGGAGAGCTGTCTGCCGTGGC	134	76	106
28098	YALI1_D12832g_4	CCCAGATGTCCAAACTCATCTCCGA	186	71	102
28099	YALI1_D12832g_5	TTGAACGTGAGGATCCGCGTCGGAT	243	111	30
28100	YALI1_D12832g_6	CCAGGTTGATGTCGCTGTCGTCCTT	63	78	32
28101	YALI1_D12832g_7	GGGTTCGGAGTCGCTCATGTTTCCC	317	168	184
28102	YALI1_D12832g_8	TGTTCCCAACCCACCGCATGTCGAC	38	23	63
28103	YALI1_D12858g_1	GAGGGGGAGGGCCAAGCCAAGACTA	142	128	72
28104	YALI1_D12858g_2	ACCTGTACTCGTTGTCGCACTTGTT	143	81	55
28105	YALI1_D12858g_3	AATCGGCCTGCCCCAACACATGAGC	94	34	63
28106	YALI1_D12858g_4	AGTCGCTCGCGTTCTATGGCTCGTC	301	191	159
28107	YALI1_D12858g_5	TATGTACAGTGCCACTCTCTCGCAT	35	70	36
28108	YALI1_D12858g_6	GAACCAGGTAATTCGAGCTGCTGTT	78	54	15
28109	YALI1_D12858g_7	GCCTAGCTGCTGCACAATGCTGATA	108	81	62
28110	YALI1_D12858g_8	TAGTTCCAGTCCAGGTGGTAGACGC	216	31	31
28111	YALI1_D12871g_1	GCTCGTAATTTAGTCGTATACTGTC	150	43	49
28112	YALI1_D12871g_2	AAAATTCGACATTCTGGATTAGTCA	383	127	198
28113	YALI1_D12871g_3	AGAGCAACACGCGTATGTACAAAAA	116	133	55
28114	YALI1_D12871g_4	AAACCCCTTTTTTTTTTCCCCCTCC	689	340	252
28115	YALI1_D12871g_5	CCCCTCCCTCTCTTCTCTCTCCTCT	200	121	100
28116	YALI1_D12871g_6	TTTTTACAAGGCCATTTTCATGCCT	595	327	345
28117	YALI1_D12871g_7	CAAGGCCATTTTCATGCCTGCTGTG	105	75	24
28118	YALI1_D12871g_8	ATGCCTGCTGTGTGATGATGCATTT	121	110	36
28119	YALI1_D12877g_1	CCAGATAACTGCCCATCATCCGGGC	90	37	23
28123	YALI1_D12877g_5	GTACACACGAGCATATACTCGCTCT	113	58	30
28124	YALI1_D12877g_6	AGGCTGTGTTGGCCGTCATTCCGTG	57	48	30
28125	YALI1_D12877g_7	CACGCTTTTTGCCCTCACTTGCTTC	579	234	307
28126	YALI1_D12877g_8	CCCTCACTTGCTTCTTTGCTGTCGG	207	209	77
28127	YALI1_D12880g_1	GAGCAACGCGACGCTCCAGGATGTG	362	253	221
28128	YALI1_D12880g_2	TGTCGCTCTTCCCCACCCGCAAACT	77	44	60
28129	YALI1_D12880g_3	TTTCATCTTTCTGTTTGTGTCTTCG	377	232	288
28130	YALI1_D12880g_4	ATCTTTCTGTTTGTGTCTTCGTCCT	261	214	95
28131	YALI1_D12880g_5	GTGGCGGCCTGCCGGCTGCGCCGAC	333	147	154
28132	YALI1_D12880g_6	CCCACTCATTTCGTGGCGGCCTGCC	187	109	56
28133	YALI1_D12880g_7	GACGTTCCGTCGAAGCTTCGAATGG	181	107	43
28134	YALI1_D12880g_8	GCACATCCTGGAGCGTCGCGTTGCT	67	47	26
28135	YALI1_D12909g_1	ATGGGCTGCTCAAGGGCGACGGACT	132	90	44
28136	YALI1_D12909g_2	CTCTGCTGGAAAAAACTCTCATTGA	299	87	132
28137	YALI1_D12909g_3	AGAGCGTCAAGAAGCACTTTACCAT	14	11	32
28138	YALI1_D12909g_4	CCATTGTGGAAATCTCCGACTTTGA	127	41	61
28139	YALI1_D12909g_5	GCCAGCGGGCCACAGCTTGCCGCCA	204	108	129
28140	YALI1_D12909g_6	CGTAGCAGATAGTAGGCCAGCATTT	44	23	37
28141	YALI1_D12909g_7	CAGCACTCGGGGATAGGACTGAATG	209	75	48
28143	YALI1_D12930g_1	GAGCACCAGAGTTGTCAGCGCAGTT	139	11	8
28144	YALI1_D12930g_2	GGAGCTCGGGCTTACCCTTCTTGAC	27	10	8
28145	YALI1_D12930g_3	TTCTCCAGGGCTTGGACTGTCGAAC	40	12	48
28146	YALI1_D12940g_1	GTACCTTGCTGTTGTCCTCCACATC	104	120	46
28147	YALI1_D12940g_2	CTGCCGAACTTCAACCAGGTTGAAG	28	115	54
28148	YALI1_D12940g_3	CTCGTAGTTTCTCCCATCCCAATCC	91	72	112
28149	YALI1_D12940g_4	TCCCATCCCAATCCAGCAACCCTAA	14	9	14
28150	YALI1_D12940g_5	AAGACTAGTACATACTGATGTGGAG	114	34	26
28151	YALI1_D12940g_6	GTCTCTTGGTGACTTGTATCGCAGT	161	136	93
28152	YALI1_D12940g_7	CAGGTTAGGGTTGCTGGATTGGGAT	70	25	47
28153	YALI1_D12940g_8	CAGATTCGCTCACGCGCACGTGACT	322	170	225
28154	YALI1_D12964g_1	TGAACAAACAGCAAGCGAATTCGAG	86	73	26
28155	YALI1_D12964g_2	TCTGAATGGAGCGGCTTCCGAAGTT	177	107	154
28156	YALI1_D12964g_3	AGACGTTTCAGAGGAAGATGACTCA	53	51	27
28157	YALI1_D12964g_4	AGAGGAAGATGACTCAGATGCCCAC	116	41	42
28158	YALI1_D12964g_5	TTCATAAACACCGTCAGACTCGGAA	95	93	52
28159	YALI1_D12964g_6	AGACTCGAATTCGCTTGCTGTTTGT	230	207	132
28160	YALI1_D12964g_7	TAGTTCAATTTCAGACTCGAATTCG	60	63	74
28161	YALI1_D12964g_8	GTTGGTTTCTAGTTCAATTTCAGAC	50	79	51
28162	YALI1_D12996g_1	AGCGTGCAGGAGCTGCCCGGCCAGC	197	175	112
28163	YALI1_D12996g_2	TTCGAGCCCGACCAATACATTGACT	116	60	48
28164	YALI1_D12996g_3	AAAACGTCGGGGCTCTGGTCTACGT	449	321	120
28165	YALI1_D12996g_4	GACCACTCCATCTACGAGGCGTTCA	35	21	46
28166	YALI1_D12996g_5	CAGATGGACGACTTGCCGGACCGCC	70	52	6
28167	YALI1_D12996g_6	AAAGAGCCGATCAGAGTCAATGTAT	44	41	11
28168	YALI1_D12996g_7	TGGATCAGCACCTCCACGTTGATGT	48	15	49
28169	YALI1_D12996g_8	GATGATTCGACTGAACGCCTCGTAG	31	16	66
28170	YALI1_D13013g_1	ACCAAATCAGACATTGAACAACGGA	206	133	161
28171	YALI1_D13013g_2	TTCCAAGGGTGTTGACTCAGGAAGA	132	34	39
28172	YALI1_D13013g_3	TGCTCATGCTAGTATCGCAACCAAC	76	109	40
28173	YALI1_D13013g_4	CCTCTACTGGAGTCATCTCGAAGAG	74	65	109
28174	YALI1_D13013g_5	CCTCCTTGGAGAGACCCCAGTAGAT	243	184	146
28175	YALI1_D13013g_6	CTTGTCCCTGCTTTCCCTCCTTGGA	110	24	36
28176	YALI1_D13013g_7	CAGTCACTCCTTTCCTTGTCCCTGC	18	79	20
28177	YALI1_D13013g_8	GTCAAATCCGCACCTCGGTTTCCAG	233	60	124
28178	YALI1_D13019g_1	TATGCCGTACTCGTACAAGTGGTCA	106	111	49
28179	YALI1_D13019g_2	AGTTCAGATAGTCGCGTGCGGAACC	78	46	25
28180	YALI1_D13019g_3	ATTTCTCCACTGCCGAGGCAAACTG	254	108	163
28181	YALI1_D13019g_4	TCCACTGCCGAGGCAAACTGCGAAT	249	130	152
28182	YALI1_D13019g_5	ATGAACGGGTTCAGCTCGGATATCT	105	85	85
28183	YALI1_D13019g_6	CCTCGGCAGTGGAGAAATCAAACGC	150	67	79
28184	YALI1_D13019g_7	TGAATTCGCAGTTTGCCTCGGCAGT	445	315	227
28185	YALI1_D13019g_8	AGACCGTAATCCCTCAACAGGGACG	152	108	93
28186	YALI1_D13042g_1	CCTGGAACATAAAACTCTAGCTGTT	79	42	51
28188	YALI1_D13042g_3	CTCGGGTGAGAACAGCGAGCATTTC	67	56	7
28189	YALI1_D13042g_4	TGTTCCAGGGAAAATCTCTCCATGA	102	17	10
28190	YALI1_D13042g_5	CTTGTATAGATTGTCGTTGTCTTAC	670	362	348
28191	YALI1_D13042g_6	CGAGTGTCGCATTTCCTTGTATAGA	359	259	157
28192	YALI1_D13042g_7	TTGTCCAAGCAAGATTTTTTCCGAG	448	378	288
28193	YALI1_D13071g_1	CATCTCCAGGCGTCTGAGCGACCGT	105	72	29
28194	YALI1_D13071g_2	ACCCCAAGGAGTTTTCGCAGTTTAT	103	50	85
28195	YALI1_D13071g_3	GCAGTTTATGAAGAGCCAGTTCCCA	111	32	16
28196	YALI1_D13071g_4	TGAAGAGCCAGTTCCCACTCGAGTC	82	63	19
28197	YALI1_D13071g_5	AGGTCGAGCTTCTGGACCTGGACTC	131	87	101
28198	YALI1_D13071g_6	ATTTTGAGGTCGAGCTTCTGGACCT	424	150	176
28199	YALI1_D13071g_7	CGATCGAGACGGTCGCTCAGACGCC	559	419	279
28200	YALI1_D13071g_8	TCGGCTGCAGAGTCCACGGCGGACA	376	179	178
28201	YALI1_D13108g_1	CAGTCGCAAAAATAAGGTTCATCAC	48	9	23
28202	YALI1_D13108g_2	ATCTCGGCCATGCATCCCATAGTGC	108	77	104
28203	YALI1_D13108g_3	GAAAAGGTCAAGAGCGGACAAGTGT	389	229	125
28204	YALI1_D13108g_4	CCCAAGGCTCTCTATGTCACCATGG	179	134	47
28205	YALI1_D13108g_5	TGTTGCGTTGACTGTCCGCCACAGA	326	111	170
28206	YALI1_D13108g_6	CACCTTGGAGCGCGGCTTCACCATA	297	160	263
28207	YALI1_D13108g_7	TTGCTGGAGGGCTTTTCCACCTTGG	542	278	307
28208	YALI1_D13108g_8	TCCTTGCCGGACGTTTTTTTCTTGC	657	296	397
28209	YALI1_D13124g_1	GCATGAGAACTCCGAGCTGCAAATG	84	50	30
28210	YALI1_D13124g_2	GAGAGGTGGCTGACGCTCCCCCTGT	136	97	93
28211	YALI1_D13124g_3	TCGAAAGGATGATCCCACCTATAAC	58	78	12
28212	YALI1_D13124g_4	AGCACGTTTCTCGGTCGTTTTCGGG	435	312	328
28213	YALI1_D13124g_5	GGTTAGAGAAGTCCTCGGGGTCCTG	284	174	166
28214	YALI1_D13124g_6	GGCCCCTCTCCTCCTCCTGGCTCTG	30	36	0
28215	YALI1_D13124g_7	CTTCTTTCGGCCCCTCTCCTCCTCC	713	353	342
28216	YALI1_D13124g_8	TTGGTAGGGTACAGTTCCTTCTTTT	9	0	29
28217	YALI1_D13126g_1	AAAAGCGGGCCAAGGCTCGGCAGGA	359	126	180
28218	YALI1_D13126g_2	AAGGAGGAAGAATCTCTCGGTGAAA	18	5	18
28219	YALI1_D13126g_3	GAAAGGCCCAGGCCGAGATTGCAGA	191	63	78
28220	YALI1_D13126g_4	CAGTCGATCATTCCTGGTTACAAAA	29	57	20
28221	YALI1_D13126g_5	AAACTTGGCCACGTCTCGCGATCGT	415	240	217
28222	YALI1_D13126g_6	ATGTACTGCCATGATTGCGCAAGCT	76	53	38
28223	YALI1_D13126g_7	ACCGAGAGATTCTTCCTCCTTGAAA	10	21	57
28224	YALI1_D13126g_8	TCGCCCTTCTTGCGCATCACCCGCT	369	254	162
28225	YALI1_D13160g_1	ATGTAGCTCAAGGGGAAAGTCCCGA	70	55	19
28226	YALI1_D13160g_2	CTCTGTGCAAGTCGTGGCACAAGAC	288	332	181
28227	YALI1_D13160g_3	CCTACAAGTGTGATTCTCGACAAGA	22	25	28
28228	YALI1_D13160g_4	CCCTTGAGCTACATCAAATATGGAG	156	81	106
28229	YALI1_D13160g_5	TCTCTGCTCCATAAGTGTCGATTCG	70	36	45
28230	YALI1_D13160g_6	GAGTCTTGTGCCACGACTTGCACAG	466	316	210
28231	YALI1_D13160g_7	ATGGTTGGCCAGGAACGATTTCGAG	182	84	36
28232	YALI1_D13160g_8	TGACTGCAGAGATACCGTGGACTGG	25	22	36
28233	YALI1_D13201g_1	CAGCGCTGTCAGGCGTCATTCTCGT	204	48	51
28234	YALI1_D13201g_2	ATCGCCTCCTTCTTTGTGCTGTTCG	409	300	214
28235	YALI1_D13201g_3	TGCTGTTCGACACCTCGTTAGCTAC	60	53	58
28236	YALI1_D13201g_4	CTGAGCCGCTGTACCTCATGTTTGT	47	31	43
28237	YALI1_D13201g_5	GGGTAGACTCGATTGCTCTTTCGTG	238	182	96
28238	YALI1_D13201g_6	TGCTGGTGAGGTCGGAGGTGGGGGT	308	267	250
28239	YALI1_D13201g_7	GTCGGTCTGACGACACCGTGGCTGT	231	145	149
28240	YALI1_D13201g_8	TTCGTGGATGGTGGCTGGCGGGTTA	353	204	275
28241	YALI1_D13226g_1	GGTCACATCGGTAGTCAGAGAAGCC	28	21	88
28242	YALI1_D13226g_2	TGGAACGCGTCCACGGGCATGGTGA	31	46	75
28243	YALI1_D13226g_3	AGTGTTCCGAGACTGGAATCGACGT	42	7	0
28244	YALI1_D13226g_4	AGGACTCCAAGTCCGAGCGAGTGTC	460	304	292
28245	YALI1_D13226g_5	TGCTCAAGCTCATGACGATCGACCA	61	38	3
28246	YALI1_D13226g_6	GTGCGACAAGGAGGGCGTCAAGTTC	30	25	21
28247	YALI1_D13238g_1	CTCGATTCGGCAACGGAAAAGTGGT	533	319	326
28248	YALI1_D13238g_2	GTTCCAGAGCTTCAGCCATTCTTTA	65	70	37
28249	YALI1_D13238g_3	CCTATACTAACCCAGGTCTTATCCC	109	121	33
28250	YALI1_D13238g_4	TTGACCTCAAGGCCGGCTTCGAGCT	111	59	66
28251	YALI1_D13238g_5	CGTTGCCGAATCGAGCAAAATCTGG	102	89	96
28252	YALI1_D13238g_6	GGCCAGCGGGGATGACCTCTCGGCC	630	246	263
28253	YALI1_D13238g_7	GCAGCTCGTCGACGGTCTCGTCGGG	380	233	389
28254	YALI1_D13238g_8	GCAGAGCGACAATGGGAGAGGAGTA	168	88	47
28255	YALI1_D13251g_1	ATCCCGCTTTACCCGCCGCCTTAGC	212	98	69
28256	YALI1_D13251g_2	CCCGCCGCCTTAGCCTCCTAACAAT	168	62	71
28257	YALI1_D13251g_3	GTCCAACAAAACACCATACCAAACT	209	100	66
28258	YALI1_D13251g_4	TGTCCACAGCTCTGCATCGACGCCC	59	11	32
28259	YALI1_D13251g_5	AGCACTGGGCTTACTTGGTTCGGAG	47	97	103
28260	YALI1_D13251g_6	GGTTTAAGCACTGGGCTTACTTGGT	138	51	85
28261	YALI1_D13251g_7	TTGGACTAAAAAACGGACTCTGTTT	352	99	122
28262	YALI1_D13251g_8	GTATGGTGTTTTGTTGGACTAAAAA	112	115	47
28263	YALI1_D13298g_1	CCAAGGACGCACATCTGCCTGCCCT	65	73	76
28264	YALI1_D13298g_2	ACCGAACTTCTTCCAAGGCCGAGGA	89	58	45
28265	YALI1_D13298g_3	CTACCCATGCCAAACAGTCTGGCCA	121	89	86
28266	YALI1_D13298g_4	CTCAAGAACCCCAAGGTCGATGTAG	79	60	23
28267	YALI1_D13298g_5	GCATCTACGGTGGTCAGGGCAGGCA	42	32	34
28268	YALI1_D13298g_6	GCATGGGTAGCAAAGTCCTCGGCCT	209	70	90
28269	YALI1_D13298g_7	TGGTAGACGTACTGCTCGAGAACAA	161	181	72
28270	YALI1_D13298g_8	CGATCTTGGAGATCAACTCCTGGAC	312	189	209
28271	YALI1_D13315g_1	ACAGCAATACGTCGTGCCGCAGCGA	126	130	46
28272	YALI1_D13315g_2	GGATATACGTTGTCACTGCGCCGTG	143	63	76
28273	YALI1_D13315g_3	GGACCCAAGGAGCCGGCTTTCAGCC	137	59	37
28274	YALI1_D13315g_4	AGCCCTACCTCCAGCCCCACGGCTC	61	21	73
28275	YALI1_D13315g_5	ATAGACTCCAGATCTTCGCTGCGGC	86	32	65
28276	YALI1_D13315g_6	CTCACTCCTGCGGGCTCACACAAGA	64	31	30
28277	YALI1_D13315g_7	CAGAGTGCATAGATGTGTATCTTTG	88	87	31
28278	YALI1_D13315g_8	CGCTCACACAGGTTCGCATTGCAGA	66	62	33
28279	YALI1_D13341g_1	TGGAGGATGAATTGTACCAGAACAC	230	65	99
28280	YALI1_D13341g_2	TGCCCCAGCAGCGCCCTCGCGACGA	215	166	127
28281	YALI1_D13341g_3	CCTCCAAGGAGGTTTCGGTGAACTC	206	189	164
28282	YALI1_D13341g_4	GGTGAACTCGCCCAGCGCACACCTC	236	129	161
28283	YALI1_D13341g_5	CGACGGCGACATTGGTGGCAGCCCG	86	65	57
28284	YALI1_D13341g_6	GCTTCGTCGCACTTGACTTTGCGAC	424	306	232
28285	YALI1_D13341g_7	CACATGCAGGTTTGGCTTCGTCGCA	102	156	55
28286	YALI1_D13341g_8	GCGGCGACGAATGCAATTTCCACAT	24	40	52
28287	YALI1_D13368g_1	GACCGCCATGTGGACCTGGTGTCTC	79	62	46
28288	YALI1_D13368g_2	ACGTGACGGCAAGGCCCTGTCAGTC	65	60	57
28289	YALI1_D13368g_3	TTGACCCAGACGCCAACGACTCTCT	136	118	47
28290	YALI1_D13368g_4	TGTGGGGACCGGGGCTACAGCCGTA	45	60	75
28291	YALI1_D13368g_5	GGCTCCACGGCCTCCAGATAGTCGG	66	52	102
28292	YALI1_D13368g_6	ACCGACTTGGTGGACTTGGACGACT	430	166	196
28293	YALI1_D13368g_7	TCTGCGACTTGGTCGATTTAACCGA	455	213	133
28294	YALI1_D13368g_8	GGCGACTTTATCTGCGACTTGGTCG	538	310	288
28295	YALI1_D13388g_1	GCCAGGTTCGAAATGTCGATGCCAA	89	81	78
28296	YALI1_D13388g_2	TGTGCGTGGTGTGGTGTGAGAGTTG	173	77	43
28297	YALI1_D13388g_3	ATGGTGGTTTGTGTGCGTGGTGTGG	299	247	155
28298	YALI1_D13388g_4	GAACCTGGCCAAAAGCACTCTCGAC	148	106	73
28299	YALI1_D13403g_1	TGTGACTACAGCGATATACCACCTC	130	64	16
28300	YALI1_D13403g_2	CGCTCTGATTCACAACCACGCTCAC	173	127	70
28301	YALI1_D13403g_3	GGGGGGGGAAGGAGGTGGTATATCG	202	52	93
28302	YALI1_D13403g_4	AGTTGTCATGTGACCCATAATTGCA	102	47	68
28305	YALI1_D13403g_7	AGCGTGAACTGGCCCCGGAACGCCG	285	148	130
28306	YALI1_D13403g_8	ATCCAGCACGACTGCCGGTCGCGGG	309	106	81
28307	YALI1_D13450g_1	CGTATTCGTCGCACAAGATCCAAAT	58	47	28
28308	YALI1_D13450g_2	ACCCGGAGGACTCGAAAAATGAAAA	72	70	14
28309	YALI1_D13450g_3	ATCCAGGACGACCAGAGAGCCAAGC	98	127	57
28310	YALI1_D13450g_4	ATCCACGACGGCAAGAAGCTGCTGG	355	150	161
28311	YALI1_D13450g_5	GATCTTGTGCGACGAATACGTAAAG	269	133	117
28312	YALI1_D13450g_6	GAGTCCTCCGGGTCAAACGAGATTT	21	39	9
28313	YALI1_D13450g_7	ATTTTTCGAGTCCTCCGGGTCAAAC	770	416	258
28314	YALI1_D13450g_8	GCTCCTGCTCCTCCTTCTCCTCCTT	226	145	110
28315	YALI1_D13496g_1	ACACATCAACGAGGCGTCTCCAGAA	62	104	43
28316	YALI1_D13496g_2	GATCTGCTGCGTCTCCAGCTGATTG	439	290	285
28317	YALI1_D13496g_3	GAAGAAACCATGGCACTGCTGTGTT	90	79	89
28318	YALI1_D13496g_4	CAGCCATCGGAACTGGTGCCCAGAC	123	115	67
28319	YALI1_D13496g_5	AATCAGCTGGAGACGCAGCAGATCG	107	62	117
28320	YALI1_D13496g_6	AGCGAGATTGGACGCTGCAAACTCC	379	194	255
28321	YALI1_D13496g_7	TGGCTTTTTGAGCGAGATTGGACGC	663	397	507
28322	YALI1_D13496g_8	TTCCAAATCATCGAGTCTGTTCTTT	149	74	91
28323	YALI1_D13510g_1	CCCAGACCAGCTCGGCAAAGTCGTC	149	104	87
28324	YALI1_D13510g_2	GCTAAAGTCCTGGACGGCAAAGGTT	74	40	28
28325	YALI1_D13510g_3	CACGTCGGCAGGCTCCTTGATTTCG	110	40	27
28326	YALI1_D13510g_4	CTCTGGAGGAGGCTCTGGGCGAGAT	191	202	80
28327	YALI1_D13510g_5	CCGAGCTGGTCTGGGCAAAGTACCT	218	53	39
28328	YALI1_D13510g_6	CCGTCCAGGACTTTAGCGAAATCAA	62	49	55
28329	YALI1_D13510g_7	GCGAAATCAAGGAGCCTGCCGACGT	48	25	25
28330	YALI1_D13510g_8	TCAAGTCCGTCAACGGTTCCAACCT	124	124	97
28331	YALI1_D13545g_1	TTCAATCCTCACCCTGACCGCCATC	253	82	138
28332	YALI1_D13545g_2	CTCCCCCCTCGGAGCAGTACCTCCA	177	35	44
28333	YALI1_D13545g_3	CTGTTGTCGACGAAAACAACAACGA	168	155	182
28334	YALI1_D13545g_4	TGGCACTGAGGTGTCCACCTGCACC	437	176	192
28335	YALI1_D13545g_5	GGTTGGAGGACATGAGGACGGGCTT	38	22	29
28336	YALI1_D13545g_6	GTCGACAACAGCAAAGGGAGAGAAG	110	52	48
28337	YALI1_D13545g_7	GGTAGGCGTATCTCTTCTGGTCAAG	142	58	67
28338	YALI1_D13545g_8	CGAGAAGATGTCGTTGTGCTGAACA	34	105	77
28339	YALI1_D13574g_1	CGTTCGAAATTTCGTTTCTCAAGGT	339	349	256
28340	YALI1_D13574g_2	GTTTCTCAAGGTCAAGATGGTTGTG	428	204	255
28341	YALI1_D13574g_3	TCAAGGTCAAGATGGTTGTGCCCAA	106	51	27
28342	YALI1_D13574g_4	CCCTGAACGTGGATGCTGGTTTCTA	184	164	172
28343	YALI1_D13574g_5	TGCCGAAGATGTGGATTCAGATACA	121	122	51
28344	YALI1_D13574g_6	ATCCAGCTGCTTGAGCGGGAGAAGC	117	61	76
28345	YALI1_D13574g_7	CGAGGAACCAGAGGAGTTTGATCCA	71	99	50
28346	YALI1_D13574g_8	TATTGGGACGACGCCGCCGCTGCCG	114	50	45
28347	YALI1_D13611g_1	TGGCCCTCTGCCAGACTCGGCGTCC	359	346	260
28348	YALI1_D13611g_2	TACCCCAGAACATCTCGGCGCCCAT	27	30	13
28349	YALI1_D13611g_3	GGTTTCACTGCGAACTGAGCCTGTT	560	258	213
28350	YALI1_D13611g_4	ACTGCGAACTGAGCCTGTTGACTGG	48	34	37
28351	YALI1_D13611g_5	TGTATCTTCAGCTGCTGTCCGCGGT	47	58	33
28352	YALI1_D13611g_6	CGACCACCGTGGACATATGATTCTT	43	57	127
28353	YALI1_D13611g_7	ATATCTGTGTTAGCATCAGGAGTGA	83	100	67
28354	YALI1_D13611g_8	GTTTCATATCTGTGTTAGCATCAGG	12	42	17
28355	YALI1_D13679g_1	CAGAAAGGTGACCAAGATCCAGGAC	228	119	57
28356	YALI1_D13679g_2	GAGGAAAGAAGCGAGGTTACCAATA	29	39	50
28357	YALI1_D13679g_3	CATCCCTCCAAAGAACCTCAATATG	47	109	63
28358	YALI1_D13679g_4	GCTACGCCGATGATAATGTCACGGG	50	2	37
28359	YALI1_D13679g_5	TCAGCCTGGGGGAGACTCTCCACTC	69	32	48
28360	YALI1_D13679g_6	TGGAAATCTCCTTCATGACCTGAGA	144	96	98
28361	YALI1_D13679g_7	GTCATTGAGGTCTCTGAGCTGGAAG	86	37	52
28362	YALI1_D13679g_8	CTCCAAACGAGGCGTAATTGGGCCC	64	27	20
28363	YALI1_D13686g_1	GCGATCACGTGGGCATCGACCCTGC	74	68	29
28364	YALI1_D13686g_2	AAAAGGCCAAAAAGGAAGAGGAGGA	167	122	125
28365	YALI1_D13686g_3	CGATCGAGAGGCTTCTGACCGTATT	51	66	37
28366	YALI1_D13686g_4	CGATTCAACAACCGAACTGCAGTTG	33	33	30
28367	YALI1_D13686g_5	TCCTTGTCCTCCTTGTCCTTGTCGT	91	83	71
28368	YALI1_D13686g_6	TTTCTCCTTGTCCTCCTTGTCCTTG	338	289	274
28369	YALI1_D13686g_7	AAAGTCGTCCAGAATGCCAGAAGCT	186	88	124
28370	YALI1_D13686g_8	GCCTTTTCAAAGTCGTCCAGAATGC	355	180	228
28371	YALI1_D13707g_1	AATGTCTACCTCAATGACCACAACC	114	64	46
28372	YALI1_D13707g_2	GATTCCTGTTCGAAGCAGATGGACA	231	201	136
28373	YALI1_D13707g_3	AGGACTTCTTTCATTCTGCCGAACC	586	240	204
28374	YALI1_D13707g_4	ATTCTGCCGAACCAACCTTCAAGAA	114	86	59
28375	YALI1_D13707g_5	CAGGAGGCTGCTCGTAAATGTACCA	110	45	41
28376	YALI1_D13707g_6	CAGAGACTTGATGTGAGTCGAATGG	246	129	89
28377	YALI1_D13707g_7	AGGGTGCGAGACTTGTGGTGTTCTC	199	61	85
28378	YALI1_D13707g_8	ATTCGTGTTGTCACAAATCTCTGTT	42	122	33
28379	YALI1_D13716g_1	CAAAGGTGAAAGTGGTATCGGGAGC	21	54	43
28380	YALI1_D13716g_2	GAACCACATCAATAAAAGAATTGTA	84	60	48
28381	YALI1_D13716g_3	TGACGCCATCGTTCACCAGCTGCTT	51	78	51
28382	YALI1_D13716g_4	GGGGGTCGTAAGAACCGTCAGTGGC	168	127	63
28383	YALI1_D13716g_5	CGATCTTGAGCGAAGCGAGGTTCAC	151	99	117
28384	YALI1_D13716g_6	CTGCGATCCGTCTACTCCGTTTACG	96	55	26
28385	YALI1_D13716g_7	TCTTCGAGAGTTCAGCATCCAGGCC	295	113	206
28386	YALI1_D13716g_8	GAAACAAGGAGATCAAGATTTCTCT	95	59	16
28387	YALI1_D13788g_1	ACCATGCATACAACAACCTGAGATC	9	62	52
28388	YALI1_D13788g_2	CAGTCGCTCTTCAAGACTGACCTTT	600	250	172
28389	YALI1_D13788g_3	CTGGGCCTGTCTCCTCAGGCCTCTT	370	354	314
28390	YALI1_D13788g_4	TCTGGAAAGCATGCAGTGGTCCACA	105	67	57
28391	YALI1_D13788g_5	CCCAGCGTGTGCTGATCCAGTTTTT	514	309	340
28392	YALI1_D13788g_6	CTGGAACACCTGGGGTGTCAAGATC	63	97	50
28393	YALI1_D13788g_7	CCAGGTAGTTGAGATGAGGTTGGGA	110	96	22
28394	YALI1_D13788g_8	AGAAGCACGGCAGCAGAATGGACCA	91	56	77
28395	YALI1_D13790g_1	CCAGCAACAAACGGATCAGCCCGAA	56	57	26
28396	YALI1_D13790g_2	CAGCATTGACACAAACCGGCTTCGT	17	7	33
28397	YALI1_D13790g_3	AAGCTACATATTGACGCGTTGGTGC	73	33	27
28398	YALI1_D13790g_4	CTCTGAACTTGGTGTCTCTGGCCAT	102	14	57
28399	YALI1_D13790g_5	CGGAGATAGTCGATTTCTGCTGGCG	425	348	238
28400	YALI1_D13790g_6	TTGCTGGCAAAAAGTTCTGCGCTGC	90	34	42
28401	YALI1_D13790g_7	TGTCAATGCTGGAAAGAATGAGCGT	16	21	28
28402	YALI1_D13790g_8	AGAGCCAGGAAAATGGCCAGAGACA	5	13	8
28403	YALI1_D13816g_1	CCAGACCCCCGATTTCCAGGACATG	196	146	114
28404	YALI1_D13816g_2	CAGGACATGGGCTCAGTCCACTCTA	192	148	85
28405	YALI1_D13816g_3	AGCTTCTCCACTCGCAAAGATAAGG	190	196	140
28406	YALI1_D13816g_4	CAAGCCCGCTACATCGCCAGTTTTG	113	36	111
28408	YALI1_D13816g_6	GACTCGATCATGGCCTTTTTTCCAC	91	74	80
28409	YALI1_D13816g_7	TCAGCGGCTGCGAGGATCATAGTGT	82	37	48
28410	YALI1_D13816g_8	CCTTTATCAGCGGCTGCGAGGATCA	208	210	187
28411	YALI1_D13865g_1	GACACCGAGGAGGAGCTCCGAGAGG	72	34	43
28412	YALI1_D13865g_2	AGCAGGAGATGGAGGAACAGAATAA	114	42	29
28413	YALI1_D13865g_3	GTCGCTTGAGACTCAGAACGCGGCC	342	269	167
28414	YALI1_D13865g_4	CCTCCCGACCTGTTACCAGCTCATC	45	60	51
28415	YALI1_D13865g_5	CTTCAGCAGAGACGAGCGTCTTCGT	34	41	12
28416	YALI1_D13865g_6	AGTGTTGGAGTTGTTTTCCTTCAGC	116	58	46
28417	YALI1_D13865g_7	CGTAGTCACCATAAGCCTGTGAAGC	36	10	10
28418	YALI1_D13865g_8	CTCGCAGACTCTCCCGAGACTTTAC	32	15	35
28419	YALI1_D13871g_1	TGCTGGCAACAACGGCTTTTGCCCA	544	307	215
28420	YALI1_D13871g_2	CCCAGGTTTTCGATGCCGAGTTCAT	314	280	164
28421	YALI1_D13871g_3	GATGCCGAGTTCATTCGAGAAAACC	149	93	104
28422	YALI1_D13871g_4	TCGTGCTTCTGACGGCTGAGGCTGC	229	235	178
28423	YALI1_D13871g_5	GTTGATGCCAATGGGGTGTTATGTT	420	322	236
28424	YALI1_D13871g_6	TCGAATGAACTCGGCATCGAAAACC	461	303	225
28425	YALI1_D13871g_7	GGTGGGAGGGAAAATCCAGAAGTTG	62	2	7
28426	YALI1_D13871g_8	TCCCATCGGAAGGGGTAGTGGATCT	236	161	140
28427	YALI1_D13916g_1	TGGTTCTGGACGAGCCCAAGGGCGG	290	159	146
28428	YALI1_D13916g_2	GATCCCGCTCAATCTTCGCCACAGT	206	63	91
28429	YALI1_D13916g_3	ACCCACTTGCTAAGCTAAGTATGCA	14	20	23
28430	YALI1_D13916g_4	TGGCGACTTTTCCGGAGACTACTCT	18	14	45
28431	YALI1_D13916g_5	CGTCTCCCGTGTTGAGGACGTCAAT	221	162	117
28432	YALI1_D13916g_6	CCAGTCCACCAGTTTCCGTCTCCCG	32	26	14
28433	YALI1_D13916g_7	GTCGTAGTTTGCCAGTCCACCAGTT	25	74	13
28434	YALI1_D13916g_8	TGAGGCGGCTGGTGGGGTCGTCGGC	185	85	174
28435	YALI1_D13963g_1	GAAACGACAAGATCACCGTGGAGGA	148	159	105
28436	YALI1_D13963g_2	CCCGGGCCCAGGACACCCCAAGACC	64	25	21
28437	YALI1_D13963g_3	AAGGGCAAGAAGCCCATTGTTGGAG	54	36	20
28438	YALI1_D13963g_4	GGGGCACTGTGGGCTTTGCTGGAGA	213	149	146
28439	YALI1_D13963g_5	GAAAAACCTCCACGTCGGCTCCCTC	75	160	71
28440	YALI1_D13963g_6	GCTGGGCGTAGATTCGCTGCAGAAT	75	102	69
28441	YALI1_D13963g_7	TGGGCGTCGACGTCGGCCTTTCGCT	359	252	219
28442	YALI1_D13963g_8	GCAGAATGGCAGGTCGGTTCTCCAG	27	19	14
28443	YALI1_D13976g_1	CCCACAACCCCACGAATCAACAGCG	20	18	19
28445	YALI1_D13976g_3	CATAGAAGTCGCCGAGAAGACCGCT	317	143	206
28447	YALI1_D14004g_1	GAAGACGTTGATTGGACACGAGCAG	143	109	113
28448	YALI1_D14004g_2	GTTGACTCAGAAGTCGTCTCCTGTT	374	176	227
28449	YALI1_D14004g_3	TGGTTGGTCACGAGGGAAATGTCTG	300	147	147
28450	YALI1_D14004g_4	CGGCTCCTGGGACAAGACCGCCAAG	365	167	211
28451	YALI1_D14004g_5	GCACGCTAGTGTCTCGAGAACAGGA	94	134	107
28452	YALI1_D14004g_6	CCTCGTGACCAACCAGAAATCGAGC	245	149	230
28453	YALI1_D14004g_7	ACGGCCCAAACAGCCTGAGCGTGGC	386	76	89
28454	YALI1_D14004g_8	CTTGGCAGAGACGATTTTGACGGCC	356	192	215
28455	YALI1_D14058g_1	TGCCTTTAAGAACCGAGCTGTTGTT	206	121	81
28456	YALI1_D14058g_2	AGAACCGAGCTGTTGTTTTCCATGT	618	353	315
28457	YALI1_D14058g_3	CATGTTGAGACCGGCTCCGACTACA	125	168	65
28458	YALI1_D14058g_4	GCCTCGAGGACGTCCAGGAGGTGGC	499	230	266
28459	YALI1_D14058g_5	ATTTCATTTCGCTTATTTTGGCTTT	461	314	153
28460	YALI1_D14058g_6	CTTGTTCAGTTGCTCATTTGATTTC	204	142	80
28461	YALI1_D14058g_7	AAGCAGTGTGAAGGACTGGGTTAGA	197	131	112
28462	YALI1_D14058g_8	GCACCACCTCGAAGGTCTGATCTGC	304	94	160
28463	YALI1_D14097g_1	CCTCGGGTCTCTCTGGCGTCGATGA	87	66	74
28464	YALI1_D14097g_2	TCGGCGTCCGACGAAGCTGGTTCTC	276	260	274
28465	YALI1_D14097g_3	GGCGACTGCTCAATGAACACGACAC	73	16	31
28466	YALI1_D14097g_4	CGCCCAGCTACAACATTGATGTCGC	30	55	5
28467	YALI1_D14097g_5	CGACCTCAAGTGGGCCTTGTACTTG	112	36	56
28468	YALI1_D14097g_6	GCGTCGTCTAGACGCTTAATGGCCG	437	285	186
28469	YALI1_D14097g_7	AGAACGGTGATGGAGGTGACGAGGT	49	36	33
28470	YALI1_D14097g_8	CAGTCGTTTGAGAACGGTGATGGAG	434	209	161
28471	YALI1_D14104g_1	AGAGGACAATTACCCAGATCAACAC	75	48	62
28472	YALI1_D14104g_2	GACACCCATTTCGCACCATCTCTGC	233	115	64
28473	YALI1_D14104g_3	GCACCATCTCTGCCGCCCTAACCCT	2	12	8
28474	YALI1_D14104g_4	TGACATCTGATGCCGCCACCATTCT	50	27	6
28475	YALI1_D14104g_5	AGGGTTAGGGCGGCAGAGATGGTGC	314	217	149
28476	YALI1_D14104g_6	GCTGGACGGCGCCGTCCTCGGCATT	622	305	240
28477	YALI1_D14104g_7	TCGACAGGCCTGGATGTTTCGCTGG	357	177	139
28478	YALI1_D14104g_8	GACCACAGGGTCCAATAGAGGTTCG	32	28	10
28479	YALI1_D14125g_1	ATGCTGACGGAGGAGTGGCTGGAGG	317	167	94
28480	YALI1_D14125g_2	GATTCCTCGATGACCAGGAGTCAGA	521	262	198
28481	YALI1_D14125g_3	AAACCGCCGAGTCCACTTTGGCCGT	408	258	237
28482	YALI1_D14125g_4	GCCGTCGATGCTTTTGGGTCACCCG	217	63	83
28483	YALI1_D14125g_5	CTCCTCGGCTCGCTTGGCGGCGGCT	429	178	218
28484	YALI1_D14125g_6	AAGTACTCTGACTCCTGGTCATCGA	30	13	20
28485	YALI1_D14125g_7	CTCGAGCCTCGTCCAGCAAACCAGA	31	20	16
28486	YALI1_D14125g_8	CAAGGGTCAAGAACCGCTTCTCCAT	58	7	16
28487	YALI1_D14156g_1	TCTCTGCCCAGCTCCGAAAAGTCAC	129	146	172
28488	YALI1_D14156g_2	CCCAGAAAGACGCCGACCTCATTGC	116	40	50
28489	YALI1_D14156g_3	ATACTCTCGCCCGGTTCTTTGGTCT	255	239	169
28490	YALI1_D14156g_4	GTCTGCGGGAGCGACGAGGCACCAA	250	144	197
28491	YALI1_D14156g_5	GGAGCTGGGCAGAGAGAAAGTCGAC	122	77	67
28492	YALI1_D14156g_6	CCGGTCTCAGCGACCAGCCCGGTGA	430	262	262
28493	YALI1_D14156g_7	CGACTGGACTGGCTTGCCTTCCACG	100	43	85
28494	YALI1_D14156g_8	CGGTTCGTCGGATCGACTTAGTCTC	375	332	267
28495	YALI1_D14180g_1	CCCCCAAGTTCTCCGCGTCCCTGGT	109	119	102
28496	YALI1_D14180g_2	CTGCATTAGAACAGCCCAAGACCTC	130	111	48
28497	YALI1_D14180g_3	TCGGGCAGAGTGCATGACCTGAATG	205	151	112
28498	YALI1_D14180g_4	CTTCCAAACAGCTCGAGTTCAGAGA	164	87	146
28499	YALI1_D14180g_5	TGCACTTGTGTTGTGTGTTGCGACA	329	125	162
28500	YALI1_D14180g_6	GTAACGAGGTCTTGGGCTGTTCTAA	221	154	218
28501	YALI1_D14180g_7	GATTGTGGATCCAACGGCTTAGCCA	99	28	23
28502	YALI1_D14180g_8	ACGGGCCTCCGTAGGTGCTTGTTAG	340	154	139
28503	YALI1_D14190g_1	GCAGCCTCAATGACTCCCGTGACAG	25	24	21
28504	YALI1_D14190g_2	CAGGATGGTCACACCTCCAAAGGCC	56	22	20
28505	YALI1_D14190g_3	GAGTAATACTGGAAGCACCATAAGC	255	80	84
28506	YALI1_D14190g_4	ACAAGGGCCAGGCTGGCAGAGTTGC	118	46	39
28508	YALI1_D14190g_6	GTGTCTTGCTAGCATGATTGTGGGA	68	41	36
28509	YALI1_D14190g_7	GAGGTGTGACCATCCTGCAAAAGGG	97	40	76
28510	YALI1_D14190g_8	AGATATCCAGGGGGGTCTCAAGCGA	208	73	75
28511	YALI1_D14199g_1	CATTCGAGCCTTCCGATCTGCTATT	25	84	29
28512	YALI1_D14199g_2	CGACCCTGACTCCAAGGGCGAGTTT	129	39	46
28513	YALI1_D14199g_3	AGCTCGTCGTCAAGTCCTACCCCGA	147	33	7
28514	YALI1_D14199g_4	CGGTAACGCCACTGAGGGTGACATT	133	70	50
28515	YALI1_D14199g_5	TCTCCGAGGAGTTCATCAAGGGCAA	313	203	176
28516	YALI1_D14199g_6	TCTGCGGTCCTCCTCCTTTCTACAA	92	18	46
28517	YALI1_D14199g_7	TACAAGGCCATCTCCGGCGCCAAGG	94	39	54
28518	YALI1_D14199g_8	AACAAGGACCAGGTCTTCAAGTTCT	153	131	77
28519	YALI1_D14224g_1	AAGGATGTTGCCACGGAGCTCTCGA	66	16	8
28520	YALI1_D14224g_2	CCAGAGGGTAAAGGGATACCATATG	89	48	82
28521	YALI1_D14224g_3	AGGCCGTCCGAAACGAACGGGATCT	360	212	176
28522	YALI1_D14224g_4	GAAACACAAAGAAGCTGCTCGATCA	16	14	9
28523	YALI1_D14224g_5	CCCTCTGGTAAATCTTGTCGAGAGC	406	266	255
28524	YALI1_D14224g_6	GGACGGCCTGAAAGTCACCTCCAAT	16	32	68
28525	YALI1_D14224g_7	GCCGGTACGTTCATCGAGAGCAGAT	26	16	8
28526	YALI1_D14224g_8	TAGCTGCGCTGGTTGTAGATACCTG	161	86	96
28527	YALI1_D14260g_1	AGTCTGTCAACCGCCGATGCTCTCA	231	91	81
28528	YALI1_D14260g_2	CGGACAGTCTCTCCGACACAACACT	3	12	11
28529	YALI1_D14260g_3	TTGAGTACTTCGCCATGGACCTGCT	44	20	18
28530	YALI1_D14260g_4	TCCAGTTCCACCCTACCGGTATCTA	31	45	51
28531	YALI1_D14260g_5	CTGCAGAGTGGTCCGCAGTGACTGT	78	62	118
28532	YALI1_D14260g_6	CGTATTCCGGTAGGTAGAGAATAGT	55	93	51
28533	YALI1_D14260g_7	TGCAGGCGTTGTGGGGTGGAGAGGT	250	103	91
28534	YALI1_D14260g_8	TGTGTTAGTTGTGTTGTGGGGTTTT	374	209	191
28535	YALI1_D14276g_1	TGAAAATCACCTTCAGAATGGTGGT	540	415	206
28536	YALI1_D14276g_2	CGGCCGTTTGTGGGAGAGGTACTAG	566	237	244
28537	YALI1_D14276g_3	TGGGAGAGGTACTAGAGGGCTGGAT	54	47	14
28538	YALI1_D14276g_4	TCCCCGCACACCTGCTGTTTGAAAA	27	13	12
28539	YALI1_D14276g_5	AAGCTGGTGGGATCGAGTCGAATGA	616	357	203
28540	YALI1_D14276g_6	TTAGCGTAGCAGTTGTTAATCTCGT	62	67	55
28541	YALI1_D14276g_7	ACAAATGCAGCACCGTCGCCGGACA	252	92	136
28542	YALI1_D14276g_8	AAACAGCAGGTGTGCGGGGATAAAA	43	2	22
28543	YALI1_D14300g_1	TCGTGTCGCTGGGCGAGCGAGTGTC	371	254	240
28544	YALI1_D14300g_2	TCCGTGTCATTGGCTCCGAGCTAGT	54	31	85
28545	YALI1_D14300g_3	TTCGACGAGGTCGACGCCATTGGAG	340	203	252
28546	YALI1_D14300g_4	GATCCTCGAGGAAATATCAAGGTCA	4	29	19
28547	YALI1_D14300g_5	TGTGTCCCACAGGTGGTGCGGGGCC	205	162	141
28548	YALI1_D14300g_6	CGGGGTCTTCAGCAGTCTCGATAAT	64	95	36
28549	YALI1_D14300g_7	CTCGAGGATCGAAACCGTCGAGCTG	302	244	183
28550	YALI1_D14300g_8	GGTCAATTCGTCCGGGACGCAGGAG	549	327	162
28551	YALI1_D14304g_1	ATATCAAACATGCTGAGTGTGGACA	22	25	27
28552	YALI1_D14304g_2	AGGCGGTCGAGCGTGAAGTCGTCAA	165	30	78
28553	YALI1_D14304g_3	GGCTGATGACGCGGCCAAAGAGACA	527	334	306
28554	YALI1_D14304g_4	GTGGCGGAGCAAGAACTCAGGTTGA	122	125	56
28555	YALI1_D14304g_5	CGCGGATTCGCTCCCGCAAGCTGGT	409	264	326
28556	YALI1_D14304g_6	GCAGACAGAGGAAGCTCGAATCTGA	178	76	68
28557	YALI1_D14304g_7	ACCGCGTTGAACCGTACTCCTTGAG	135	108	123
28558	YALI1_D14304g_8	ATATCAAAGCGCCAGATGGGAGACG	312	97	147
28559	YALI1_D14329g_1	TCAACTGGCTAACCCCAAGCCCAAG	94	38	46
28560	YALI1_D14329g_2	AGGACCGTGACGATGGTTCCGAGAG	387	237	188
28561	YALI1_D14329g_3	TGACGACGAGGACGAGGACGGCGAT	224	105	166
28562	YALI1_D14329g_4	ATTGATGAGGACGACGAGGACGATG	64	14	43
28563	YALI1_D14329g_5	GAGCAGGAGCATCATCTCGCAGCTT	57	11	41
28564	YALI1_D14329g_6	CTCCCTCAGCAGCTCCTTGAGGGTG	198	156	256
28565	YALI1_D14329g_7	TGCGTCGGAAACAATAGCCTCCTTG	47	15	2
28566	YALI1_D14329g_8	TGAATGGCGAATCCCTTTTGTGCGT	31	60	60
28567	YALI1_D14333g_1	ACCTCTACGGAATCTCGCCGGAATA	189	122	143
28568	YALI1_D14333g_2	AAGAGTAAGAACTCCACAATAGCCG	202	109	38
28569	YALI1_D14333g_3	CTGAATACACAGTTGAGCAACTGAA	49	30	29
28570	YALI1_D14333g_4	CTTCCAGTTAGTCGGCAGCTTGGCC	429	148	261
28571	YALI1_D14333g_5	AGGTACTTTTGCTTCCAGTTAGTCG	418	225	234
28572	YALI1_D14333g_6	TGCGCGCCTCGGCCTGTGATTTCAG	543	408	202
28573	YALI1_D14333g_7	GCACCTCCATGGGCGATATCGCCGA	88	20	46
28574	YALI1_D14333g_8	GTTCCGTTTCGCACCTCCATGGGCG	568	239	260
28575	YALI1_D14391g_1	CAAGGGTCTACATGACTCGCTGCAT	52	49	33
28576	YALI1_D14391g_2	TAGTGTGCATGGTAAACTGGTGGAC	143	61	105
28577	YALI1_D14391g_3	ACTGTGGCTCTAGCCATTAAGAGAC	220	113	100
28578	YALI1_D14391g_4	TTGACCTCAATCAGCTTGACAATGA	22	42	70
28579	YALI1_D14391g_5	GGTCCTTCAGAGGAGGGGCCTTGAA	543	224	263
28580	YALI1_D14391g_6	GTAAGTCTATGCAGCGAGTCATGTA	194	42	85
28581	YALI1_D14391g_7	CGTTTCGTAAGTCTATGCAGCGAGT	408	196	220
28582	YALI1_D14391g_8	CCATGCACACTAGAAATCTCCACTC	191	69	53
28583	YALI1_D14400g_1	AGCACCTTGCGGTTCAGGGCCAGTC	108	37	60
28584	YALI1_D14400g_2	TACGCAAGCTGCCCAAAGCGACCTT	5	14	13
28585	YALI1_D14400g_3	GCATTGCCACAAACCGCACGAAAAG	8	0	18
28586	YALI1_D14400g_4	GACAAGAGTACATCATGGTCAATAA	70	15	28
28587	YALI1_D14400g_5	CCAATGGTGACGGAGTCGGGACGGG	482	256	217
28588	YALI1_D14400g_6	GTCGGATACGGCTGTGTGGGCAGCA	7	13	15
28589	YALI1_D14400g_7	GGCAGCTTGCGTACAAACGAAGATC	43	20	79
28590	YALI1_D14400g_8	CGCCCAGTGCTCTGAGGGCATGTTT	394	213	204
28591	YALI1_D14423g_1	TGTGGCTGCTGGCCAAGCTCAACAT	355	141	233
28592	YALI1_D14423g_2	TGCCTTTGCCACATCCAAGGATGTC	380	130	167
28593	YALI1_D14423g_3	CCACATCCAAGGATGTCAAGTCGTT	142	46	50
28594	YALI1_D14423g_4	ACGCCGTCCAGATGCTCCGAAAGGA	49	47	45
28595	YALI1_D14423g_5	TCGGCCACTTTTCCAAGGTAGCTAG	115	144	122
28596	YALI1_D14423g_6	AGCAGCTCGGGGTTCAGATCATCGA	214	46	84
28597	YALI1_D14423g_7	GGAGCATCTGGACGGCGTCAAAGCC	269	135	86
28598	YALI1_D14423g_8	TAGTCCTTTCGGAGCATCTGGACGG	555	287	325
28599	YALI1_D14424g_1	ACTTTGGACAAAAATTCAGATGCAG	148	98	57
28600	YALI1_D14424g_2	GACAAAAATTCAGATGCAGATAGAC	102	22	35
28601	YALI1_D14424g_3	ATGACGTGTTACTAACCCAGGCTTC	151	105	81
28602	YALI1_D14424g_4	ACAATGTCAATGTTGGTGTCGAGGT	153	105	92
28603	YALI1_D14424g_5	ATACTCACATTTTGACAATGTCAAT	140	98	92
28604	YALI1_D14431g_1	ACGTCGTCAGGTGCTAAGGATAGGA	300	115	116
28605	YALI1_D14431g_2	AAAAACGTCGCAGGTTTCTCCCTAT	531	230	285
28606	YALI1_D14431g_3	TCCCTATCGACAGAGGACGAAGCAA	34	53	20
28607	YALI1_D14431g_4	CCAGCAGTGCTCAATCTGTGCGACT	27	36	19
28608	YALI1_D14431g_5	GTATCTCTTCTAGTTGTTGATTCAT	166	39	74
28609	YALI1_D14431g_6	GGCCACGTGCCGATTCAGCAGCTCC	171	139	96
28610	YALI1_D14431g_7	GGGCTCCGTGCTTTGGGCCACGTGC	449	312	365
28611	YALI1_D14431g_8	AAGCTGCTTGTCGTTCATCTGAACC	64	73	78
28612	YALI1_D14453g_1	GCCAGCCACGTGGTCGACCAGCTGC	132	49	30
28613	YALI1_D14453g_2	CGACGTGAGAAACGCCGGTGAATTC	59	43	56
28614	YALI1_D14453g_3	GAAAAACATCCCGAGATCAAGTACA	67	58	61
28615	YALI1_D14453g_4	CACACGGCTTCCCCCTTCAACTACA	306	178	136
28616	YALI1_D14453g_5	TGGGGGGATCGAACCGTACCGATGA	183	90	107
28617	YALI1_D14453g_6	CAGCTCCAATTGGCCTGAAGCAATC	107	65	103
28618	YALI1_D14453g_7	TCACGTCGGAAAGCGTTTCCAGCTC	62	55	50
28619	YALI1_D14453g_8	GAAAATGGCCTTGAATTCACCGGCG	378	234	168
28620	YALI1_D14462g_1	CACAGAACTAACGCAGAAAGACTTG	49	22	14
28621	YALI1_D14462g_2	GCCCCCAGATGGGCCAATACCTGCG	261	159	81
28622	YALI1_D14462g_3	GCGACGTGGGCCCCTTGTCCGTGTT	343	159	323
28623	YALI1_D14462g_4	TCTCGTCCCATCTGATTCCTCCTGA	63	37	0
28624	YALI1_D14462g_5	GCAACCTCGTTGTGCCAAGCTCCGT	114	48	64
28625	YALI1_D14462g_6	TGCGTTAGTTCTGTGGAAATTTGGC	336	107	294
28626	YALI1_D14462g_7	CCAATGTCGAACGGCTGGTCCAGCA	32	31	28
28627	YALI1_D14462g_8	AACGGTCTCCACACAATGGCTCGGT	5	11	6
28628	YALI1_D14477g_1	CAGCAACAGTAATCTCGCCACCAGA	203	99	61
28629	YALI1_D14477g_2	CAGCTCCTGTTCAGGACTACAGCAA	200	94	64
28630	YALI1_D14477g_3	GTCTTGAGAAGGGCAACTCCTCCGT	32	24	47
28631	YALI1_D14477g_4	TCAGCGAGGTCTACTACAAGGGCTC	135	82	40
28632	YALI1_D14477g_5	CTCGTGCACCTCCGAAGACGGAGCT	213	103	55
28633	YALI1_D14489g_1	AATTCGACGAATCGCAAGTCAAAAG	154	122	85
28634	YALI1_D14489g_2	CAAACTTTGGTTTTTCGCCAGTTTG	457	363	287
28635	YALI1_D14489g_3	GTTTTTCGCCAGTTTGCCACCGCCC	637	405	349
28636	YALI1_D14489g_4	GCCAGTTTGCCACCGCCCCACCCAG	143	158	169
28637	YALI1_D14489g_5	ACTTGCGATTCGTCGAATTGAAAGC	417	233	148
28638	YALI1_D14489g_6	GAAAATCGGCTTTTGACTTGCGATT	909	485	408
28639	YALI1_D14489g_7	GGCCAGCACCTTGACCTCCTCCTCA	177	96	65
28640	YALI1_D14489g_8	CGTCTGTGTTTTCGGCCAGCACCTT	468	309	202
28641	YALI1_D14500g_1	TGGCTCACAGCTGGGCACTTCTCAT	136	43	42
28642	YALI1_D14500g_2	TCGCACATGGAAAAGGTGGGTTTGG	63	19	68
28643	YALI1_D14500g_3	GATACCAGTGGCATCAAGCAGGACT	153	92	49
28644	YALI1_D14500g_4	CGAGCTCAATCTGCCCGTTTACCCC	180	69	120
28645	YALI1_D14500g_5	GGGTCTAGCAGCCTTTTTGGGGACA	436	279	291
28646	YALI1_D14500g_6	CGGGATGAGAAGTGCCCAGCTGTGA	85	57	29
28647	YALI1_D14500g_7	CATCCCCGTCCTGACCCACTGCCGA	157	69	46
28648	YALI1_D14500g_8	CATGTGCGATAAAATCTCGTTTCCA	119	144	59
28649	YALI1_D14532g_1	TGAGATCTCCCCCCGAACACTCGAC	46	52	47
28650	YALI1_D14532g_2	ACCTGTCTCACGCAGTTACCACCAC	67	66	77
28651	YALI1_D14532g_3	TTTGGCCCCGTCAAGGGAGGCCTCC	534	312	257
28652	YALI1_D14532g_4	GCCCCGTCAAGGGAGGCCTCCTAAG	284	171	206
28653	YALI1_D14532g_5	GGGAACTTGCCGACCGATGTTCCTC	157	71	76
28654	YALI1_D14532g_6	GAGCAGTTCGGGGTTCTTGACGTCA	572	292	263
28655	YALI1_D14532g_7	AGCAGCAGCCAGGATTCGCAACAGC	224	176	141
28656	YALI1_D14532g_8	CCTTGACAGGAGCAGAGTCCGTGTT	278	185	138
28657	YALI1_D14560g_1	AGGAGTCGATTCGCTCTCACCCTCC	526	271	371
28658	YALI1_D14560g_2	AGCTCTTCCGAGCCCGAGTACGACA	664	305	247
28659	YALI1_D14560g_3	CCCCCTCTCAAGGATGGCTCCTCAA	621	516	418
28660	YALI1_D14560g_4	TCATCCCCGTGGAGATTGAGGGCCA	497	82	371
28661	YALI1_D14560g_5	AGTGCGATGCCGTGTTGGAGGCCAC	347	209	101
28662	YALI1_D14560g_6	TCGCGGCCGACGACGTCTTCTGCGC	151	27	43
28663	YALI1_D14560g_7	GGCGGCTGGTGGGGAGCCGACCCGG	31	46	87
28664	YALI1_D14560g_8	TGTGGCTGGTGTCCGGGGCGTTTGG	779	501	647
28665	YALI1_D14585g_1	CCTCCCAATATCCGTATGCTCCTCC	40	41	53
28666	YALI1_D14585g_2	TGCCTGACACCCGGCTATGTCTGAG	15	49	39
28667	YALI1_D14585g_3	CGACTACCATCCCGAGTCGTGGAAC	119	24	70
28668	YALI1_D14585g_4	GACGCAAGAAGCTGGCCCAGGAGTC	98	23	15
28669	YALI1_D14585g_5	CCAGGTACTGGCCTCCTTCGTAATC	166	90	80
28670	YALI1_D14585g_6	AAATGCTCATTGCGCTCATTCCATG	59	46	55
28671	YALI1_D14585g_7	GAACCACTTTTTGAAATGCTCATTG	427	255	263
28672	YALI1_D14585g_8	CACATGCTGTCTGTTTTCGAACCAC	116	65	46
28673	YALI1_D14609g_1	TGGAGCCCATTGATCAACAAACAGG	32	13	3
28674	YALI1_D14609g_2	AGCTCTACAAACAGATTGGTATTGA	122	96	82
28675	YALI1_D14609g_3	GCCCTCCTGGAACCGGCAAGACCAT	24	14	10
28676	YALI1_D14609g_4	TGCAAAAGTATCTGGGAGAGGGTCC	44	19	52
28677	YALI1_D14609g_5	ATGTACTCTTCCTGAAGAGAGATAA	5	0	0
28678	YALI1_D14609g_6	TTGATCAATGGGCTCCAGAAACTGT	203	158	115
28679	YALI1_D14609g_7	TAGAGCTCAAATTGTGTTAGAGGCA	40	23	36
28680	YALI1_D14609g_8	CCACCGCCTTGACCAGCATGGTCTT	9	26	21
28682	YALI1_D14628g_2	TGCTGGTTCCTCCTCTGGAGCATGT	169	30	59
28683	YALI1_D14628g_3	TTCGCGGCCCTTCCAGTCGCACAAT	147	115	149
28684	YALI1_D14628g_4	AGGACTTCTGTGTGGAAAATGGCTG	453	347	348
28685	YALI1_D14628g_5	TCGGTCGTTGGGTACGGTGCTCATT	240	117	172
28686	YALI1_D14628g_6	CGCCAGATGTCGACCACGGCCTGGA	232	185	228
28687	YALI1_D14628g_7	ACTCAACTGCCAGTCCGAGTGGGTC	176	55	47
28688	YALI1_D14628g_8	CTGGTTCAGACCCAGGTTGGCAGCC	329	225	136
28689	YALI1_D14639g_1	GGTAGTAAAGCTTGAAGGGGTTGGC	140	67	96
28690	YALI1_D14639g_2	TACAAGGCCCTTCCCCAGGGAGCTG	70	35	39
28691	YALI1_D14639g_3	CTACCGAAAGTACTTTCACCCCAAG	84	25	80
28692	YALI1_D14639g_4	ACCCCAAGTCCGGTAAGGCTTCTGG	3	44	50
28693	YALI1_D14639g_5	GATACATCTCCGACTACCAGTTCCA	46	48	34
28694	YALI1_D14670g_1	CGCTGAGGCAGAACTCGCTTTTCCT	59	50	24
28695	YALI1_D14670g_2	CTGGGCGTCTTTCTCATTATCATGT	218	159	145
28696	YALI1_D14670g_3	TCATTATCATGTCCGGCTCTCTGTC	207	70	90
28697	YALI1_D14670g_4	GTCTTTTCCTCCAGGGCCGATGTGC	104	41	67
28698	YALI1_D14670g_5	CCGCGACGAGGGTTCCGCTTGGGTC	529	239	295
28699	YALI1_D14670g_6	GCAGGTACGACAACGGAACGACGAT	80	44	46
28700	YALI1_D14670g_7	CGAAGGACAGGTAGCCCGTGACTCC	79	73	68
28701	YALI1_D14670g_8	CAGACACAATGTTTCCGAAGGACAG	15	31	13
28702	YALI1_D14695g_1	TCGATGCCTTGTACGACAAGGTGAT	108	69	82
28703	YALI1_D14695g_2	CGAGTCGGATATCTCCGTTTTCGAC	195	62	73
28704	YALI1_D14695g_3	GACGACTCTGTATCTGTTGCCTCTA	123	16	64
28705	YALI1_D14695g_4	ACCCCGAAGCCCACGAGGCCGGTCC	195	101	152
28706	YALI1_D14695g_5	CCAGGCCGTAGATGGACGATTCCGA	39	19	1
28707	YALI1_D14695g_6	TTGAGCTTGGGAAGAATCACCTTGT	70	62	62
28708	YALI1_D14695g_7	GGGGGGTTATGTTGCGAGATTCGGA	111	57	43
28709	YALI1_D14695g_8	GCAGCAGCAGCGGGATACTCAATTC	12	33	5
28711	YALI1_D14725g_2	TCAACTCGTCGCCCCACTTCTCCTC	104	25	55
28712	YALI1_D14725g_3	GCCACAGCCCGGAAGCCCTTCTTCA	76	71	16
28713	YALI1_D14725g_4	AACCTATCCAGGAGTACTACCAAGA	19	13	26
28714	YALI1_D14725g_5	TCTGAGTCTGCTGTGACTTATTAAT	128	122	116
28715	YALI1_D14725g_6	ATCGCCTCGAAAATCTTTCTCTGAG	206	258	188
28718	YALI1_D14805g_1	TGGGACGTTTGCGGTCAGGTAAGTG	98	97	84
28719	YALI1_D14805g_2	CGGTCAGGTAAGTGGACGTCAATTG	213	128	84
28720	YALI1_D14805g_3	TATCGTCGGACGCAAGAGTTAACTC	95	50	53
28721	YALI1_D14805g_4	TAATGGGCTCCTATGGATGGCAGAC	249	167	111
28722	YALI1_D14805g_5	CTTTCTGCTTCAAGAGCCGTGCATC	35	13	74
28723	YALI1_D14805g_6	ATTCGTGACCATGTCTATCGGAACA	100	17	22
28724	YALI1_D14805g_7	AACTCTTCGGTTAGTGATTCCCGTT	398	215	252
28725	YALI1_D14805g_8	TTTGAACTCTTCGGTTAGTGATTCC	147	143	176
28726	YALI1_D14840g_1	TCTTTCTGTCGCAATCTCAGGTCGG	600	344	277
28727	YALI1_D14840g_2	TGTCGCAATCTCAGGTCGGTCACAC	96	129	119
28728	YALI1_D14840g_3	GAGACGTTGTTTGACGTCATCAGCT	139	35	46
28729	YALI1_D14840g_4	ACGTCATCAGCTCCACGTCGTCGAT	0	2	2
28730	YALI1_D14840g_5	GGCCTGGTTGAGATCCAGAAGCGAG	360	252	244
28731	YALI1_D14840g_6	GTCTGTAGAGTCTTCATTTGGGCCT	140	39	51
28732	YALI1_D14840g_7	TTCTGCTCAGCTTTAGTCTGTAGAG	174	113	116
28733	YALI1_D14840g_8	AGAGCCGTCTCCCGTGCCCGGTTGA	81	78	35
28734	YALI1_D14866g_1	GAGTAAACACCGCCCCGCTGTTGTG	57	17	53
28735	YALI1_D14866g_2	AGAGCACCGACACTGATCACCAGTT	103	40	19
28736	YALI1_D14866g_3	TACAAGCTCCTCGGTTGAAGAACAG	107	65	41
28737	YALI1_D14866g_4	CACACCGAGGATCGAGATCAGCCTG	417	125	144
28738	YALI1_D14866g_5	CTCGAAAAGTGCCCACTCTGGGCCG	454	244	340
28739	YALI1_D14866g_6	CACAACAGCGGGGCGGTGTTTACTC	514	300	209
28740	YALI1_D14866g_7	GAGACTGTATGTAAGTGTTTACACA	34	27	21
28741	YALI1_D14866g_8	TTGGGCTCTACGAAAAATCCAGGCT	229	135	137
28742	YALI1_D14893g_1	GAAGACATGTCTGTGGGCGACTTTA	19	9	21
28743	YALI1_D14893g_2	TGAAGGGTGGATTTGAGGTTCCCGA	144	1	37
28744	YALI1_D14893g_3	AGGTTCCCGAAAAGAAGGGCAAGGC	85	30	117
28745	YALI1_D14893g_4	TCAAATACCTAAACGACGAGGAGAA	59	33	9
28746	YALI1_D14893g_5	GAACTTTTTCGTCGCCTTTGATGCC	1201	562	731
28747	YALI1_D14893g_6	TTCAGATGCTTGTTTTGGAACTTTT	653	328	321
28748	YALI1_D14893g_7	GGGAACCTCAAATCCACCCTTCATA	3	24	4
28749	YALI1_D14893g_8	AGAAACTCGGGGTCGTCCATCTCGG	252	225	190
28750	YALI1_D14910g_1	TCACCATGCTCATGAATATCCAATC	42	78	42
28751	YALI1_D14910g_2	AGTGAAGACCCCTGAGGACGCAAAG	93	5	46
28752	YALI1_D14910g_3	AAACCTTGGGCCTCACACTGCACTG	53	139	31
28753	YALI1_D14910g_4	ATGTCTCTTGCATCACAAGATCATG	175	52	67
28754	YALI1_D14910g_5	TTTGCGTCCTCAGGGGTCTTCACTC	438	231	216
28755	YALI1_D14910g_6	CGTCCTCAGGGGTCTTCACTCAAAG	473	400	242
28756	YALI1_D14910g_7	TGCAGCTCTCGCAGCCTCCTACACC	136	139	152
28757	YALI1_D14910g_8	GCCTTCACTTACCCTACAGTGCAGT	253	100	97
28758	YALI1_D14915g_1	GGAGGAGCACCGCCGGCGGGGACGC	202	149	37
28759	YALI1_D14915g_2	CTACAACTGTGGCAACGACGGCCAC	427	139	113
28760	YALI1_D14915g_3	GCGCTCCTCGAGGCCCCTCCGGTGT	502	284	263
28761	YALI1_D14915g_4	CCCGAGCTTGCCGAAGCGTCCCCGC	108	106	95
28762	YALI1_D14915g_5	GCCGAACCCAGTCTTGCTATTCTTG	189	141	81
28763	YALI1_D14915g_6	CAAGGAGTGCGGCGAGGCCCAGAGC	129	31	20
28764	YALI1_D14986g_1	CAGCATTCGGGACTCTGCCGAGTGG	297	302	134
28765	YALI1_D14986g_2	CCAGCGAGCCCCTTCATCTTCTCTG	160	89	109
28766	YALI1_D14986g_3	GTGCGACACCTACCTGGACTCCAAG	163	79	52
28767	YALI1_D14986g_4	CTGAGAAGGTCCACCGACTCAAGTT	209	108	94
28768	YALI1_D14986g_5	GGCCAGCTGGACTTCCCGCGAGTAA	230	69	51
28769	YALI1_D14986g_6	TGTCTCGGGGACAAGAGGTGGGCTT	430	180	174
28770	YALI1_D14986g_7	TGCTGTTTGTGTCTCGGGGACAAGA	280	187	143
28771	YALI1_D14986g_8	CGGACAGAGTGATGGGGGCCGAGGT	206	144	123
28772	YALI1_D15030g_1	TCGATTCTTTACCTCATGTCCTTTT	375	167	171
28773	YALI1_D15030g_2	CCTCATGTCCTTTTTGGATCGAGGT	762	436	435
28774	YALI1_D15030g_3	GATCGAGGTAATATTGGAAACGCAA	77	105	79
28775	YALI1_D15030g_4	ACCTACTCCGTCTTCGAAGTACCGT	46	18	42
28776	YALI1_D15030g_5	AGAGAATGAGTGACCGAGTCGCGAA	98	83	109
28777	YALI1_D15030g_6	AATGTGAATCTCAGCATCCTCTTTG	44	89	37
28778	YALI1_D15030g_7	CAATATTACCTCGATCCAAAAAGGA	30	36	47
28779	YALI1_D15030g_8	CGTTTCCAATATTACCTCGATCCAA	191	109	104
28781	YALI1_D15063g_2	GGTCCTTGTGCTCGGCGACCTGCTT	286	163	143
28782	YALI1_D15063g_3	GGATAACGTCCTCGCTGGGGTCAAC	97	44	25
28783	YALI1_D15063g_4	TGACCCTGGAGGTAGAAGAAAGCAG	269	219	155
28784	YALI1_D15114g_1	ATCTGCGAGCGAGCAGACCGAAACA	522	180	195
28785	YALI1_D15114g_2	CCAGGCATCAGGCATTCTTACTGCC	70	42	11
28786	YALI1_D15114g_3	ATCAGAGACAACTTTGCCCGGGACG	3	14	0
28787	YALI1_D15114g_4	CCCGGGACGGTGAGCGAAACTGCAT	164	35	48
28788	YALI1_D15114g_5	GCACCTGAGGCGTGGCGCCCTGGAA	50	4	50
28789	YALI1_D15114g_6	GTATGCGTCGGCCAGCTTGGAGTTG	307	92	146
28790	YALI1_D15114g_7	ATCGGGTATCTGGGTATCCTGAGTG	20	55	55
28791	YALI1_D15114g_8	GGTCTGCTCGCTCGCAGATGAAACC	256	202	170
28792	YALI1_D15149g_1	TTCGATCCCCGCCAGGATGTGTTGA	200	115	83
28793	YALI1_D15149g_2	TCCGCTGTGTCCGCTGGACATTACG	358	124	99
28794	YALI1_D15149g_3	CGAGCGCAACGCCCATGCTGAGAAA	359	377	280
28795	YALI1_D15149g_4	ATACAAGCACAATTACACCCGCAAC	148	53	60
28796	YALI1_D15149g_5	GAACGGTTCTGGCGATCTTCGTCCA	292	247	203
28797	YALI1_D15149g_6	TTGGGCTGGCCGAATCTCAACACAT	169	63	106
28798	YALI1_D15149g_7	TCAGCATGGGCGTTGCGCTCGGAAA	345	239	232
28799	YALI1_D15149g_8	GTGGGTGTAGCACATGTGACGCCAT	35	36	77
28800	YALI1_D15181g_1	ATACAAGAAAGGTATCCATCGTTTG	61	91	40
28801	YALI1_D15181g_2	TATTTCCCGAGATAGAAATCTCCAG	68	59	89
28802	YALI1_D15181g_3	CCGAGATAGAAATCTCCAGAACTGA	123	117	66
28803	YALI1_D15181g_4	ATCTTCTACAATGCTTCAGGCCACT	168	69	34
28804	YALI1_D15181g_5	TATCTCGGGAAATACAAACGATGGA	98	32	52
28805	YALI1_D15181g_6	TCGATGGAAGACAGTGGCCTGAAGC	148	59	28
28806	YALI1_D15181g_7	AGCATTGGGTAAGGAGAATGAGGAC	358	116	72
28807	YALI1_D15181g_8	CTCTGCAGCCGTTTGAGCATTGGGT	259	174	134
28808	YALI1_D15214g_1	ACGTGTTTGACGGGCCTGTCGACCA	244	174	196
28809	YALI1_D15214g_2	ACGGGCCTGTCGACCAGCCGCCTGT	54	42	29
28810	YALI1_D15214g_3	AGACCACGTGATCGTGGACCCCGCC	294	123	220
28811	YALI1_D15214g_4	ACTCTCGATCCCTTCCAGGCCGTGT	306	201	146
28812	YALI1_D15214g_5	AGCGTCATCCACCTCTCGCTCGGCG	353	322	310
28813	YALI1_D15214g_6	CGGCAGAAGTATGAGCCGACACCAG	30	38	36
28814	YALI1_D15214g_7	GCAGACACTGCGCAATGGCGTACTC	27	23	26
28815	YALI1_D15214g_8	ATAGAGCCTTAATGGGCGATGTGTA	14	62	31
28816	YALI1_D15245g_1	TGCTTCTGCCGATTCCCGTGGCGGT	487	411	270
28817	YALI1_D15245g_2	TGGTGCATAAGAAAGCCATTCCTGC	58	27	98
28818	YALI1_D15245g_3	GGCCTTTTTAGCCTGGCTGGCTGGC	744	422	361
28819	YALI1_D15245g_4	GCCTGGCTGGCTGGCATGGTCTTCT	157	80	84
28820	YALI1_D15245g_5	ACGGTCACAGTCAGGCTGATGATCA	162	101	133
28821	YALI1_D15245g_6	TTATGCACCAGAAAGGCCGCATAGG	26	85	27
28822	YALI1_D15245g_7	GCGTAGAAGACCATGCCAGCCAGCC	81	80	31
28823	YALI1_D15245g_8	AACTGGTCGACGCTAATTGTCGATG	338	219	165
28824	YALI1_D15288g_1	TGAAAACAACTCTCAGCTCTACATT	130	67	123
28825	YALI1_D15288g_2	AAAAGCACCTACCAAGTACGATATG	107	56	25
28826	YALI1_D15288g_3	AAACAGCTCATGCAATCGTGCGAAC	106	82	71
28827	YALI1_D15296g_1	TCAGATGTACGCCGGCGAGCCTCTG	334	160	161
28828	YALI1_D15296g_2	GCAGCAGCTGTCGGTAGAGATCCAG	7	19	0
28829	YALI1_D15296g_3	GGTTGGCATGGAAGCCGTCCCGGGT	104	108	136
28830	YALI1_D15304g_1	TGCTGGACTCAGACGCGCCGCAAGT	68	21	76
28831	YALI1_D15304g_2	TGTCGAGCCATGACAAGTCCTTACC	51	41	86
28832	YALI1_D15304g_3	CCGGCCTTTCTGTCGAGCCATGACA	321	194	236
28833	YALI1_D15304g_4	ATTCTGCTTTTGCCGGCCTTTCTGT	529	377	281
28834	YALI1_D15304g_5	TGAACCCCTCGGGAGGAGGAACCAG	68	14	16
28835	YALI1_D15304g_6	AGAATCTCCCGTTCCTCGTCATTCT	166	89	297
28836	YALI1_D15304g_7	CGGTGTTCGGAACTTGTACTCGGGG	264	212	157
28837	YALI1_D15304g_8	AACATTTCCGGTGTTCGGAACTTGT	314	185	195
28838	YALI1_D15333g_1	AGGAGTTAAGTCCGCGGTCCGTGCC	320	197	135
28839	YALI1_D15333g_2	GGGCCCCCAGGCCGTGTCTCTTTTG	275	312	249
28840	YALI1_D15333g_3	GCCTTGCCTCTCGTGCGACATGCCA	46	52	47
28841	YALI1_D15333g_4	CCCTGGCGAGAACACATGGATCGGT	187	120	151
28842	YALI1_D15333g_5	GGCCAAACCGTCGAGCTCGGGGAGC	324	171	116
28843	YALI1_D15333g_6	GGCTCGAGCAGCCAGCTCACTGTTA	782	253	244
28844	YALI1_D15333g_7	GCGATCTGAGAGAGCGAGATGAACG	379	152	102
28845	YALI1_D15333g_8	CCCTTCTTGGCGGCCTTGACCACCT	389	363	247
28847	YALI1_D15345g_2	AAAACAACTTCATTTTCATCATGCA	566	499	261
28848	YALI1_D15345g_3	ATCATGCAAACGCACTGCAACTTCT	67	26	20
28849	YALI1_D15345g_4	GGCAGTCATATCTTGTTATTGCCAG	62	17	10
28851	YALI1_D15345g_6	AAAAATTATGTGGGTAACGTACAAG	400	294	211
28852	YALI1_D15345g_7	CATGATGAAAATGAAGTTGTTTTGA	114	40	42
28853	YALI1_D15362g_1	CAGCCCAGACACCTGGCACAATATC	39	6	49
28854	YALI1_D15362g_2	AGTCGAAACATTCTCGCCAGTGGTA	141	146	105
28855	YALI1_D15362g_3	TCAGGCCCAGATCACGGCTTTTGAG	86	43	15
28856	YALI1_D15362g_4	AGTCTGGATGGGCAACACACGTTCT	286	169	259
28857	YALI1_D15362g_5	CAGAGCGCCTTCAAGATGCTCCTTC	221	35	171
28858	YALI1_D15362g_6	ATCCTCTCCTGGTTGTCTGATTGTT	400	252	155
28859	YALI1_D15362g_7	AGGTCGGCATGCAAGTTTTCATCCT	69	57	79
28860	YALI1_D15362g_8	CTGACGCGCCGACTCCGCGCAGAGC	197	181	165
28861	YALI1_D15367g_1	TTCAACTGCCACCAGTCCCAAAGTT	54	29	18
28862	YALI1_D15367g_2	AAAGTACTGTCAAAATTGAGCCCAT	284	187	156
28863	YALI1_D15367g_3	ACGCGATTACAGTCATGTTCATTCC	71	34	48
28864	YALI1_D15367g_4	GAAAACCAACAAACACAGAGCAGAA	171	107	123
28865	YALI1_D15367g_5	GTGTCGCTGGCGGCATTGTGTTGCG	569	293	231
28866	YALI1_D15367g_6	GAGGCTTGTTTCGTGTCGCTGGCGG	514	260	283
28867	YALI1_D15367g_7	GGACTGGTGGCAGTTGAAGAAACCT	48	26	53
28868	YALI1_D15367g_8	GAGCAACTTTGGGACTGGTGGCAGT	145	53	51
28869	YALI1_D15398g_1	AGAAACACAAGGACATTTCCGTCGT	481	281	196
28870	YALI1_D15398g_2	CGTCGTGATTCACACTGCCTCGCCC	242	224	176
28871	YALI1_D15398g_3	CCGAACGAGAGGCCTGGGACTACGT	305	246	253
28872	YALI1_D15398g_4	GACCCCATGCAACCAAGATCGACCC	159	29	66
28873	YALI1_D15398g_5	TCAAAGATCCGCTTGAGCTCGTCTT	236	234	178
28874	YALI1_D15398g_6	AAGGGGTCGAGCATTGCTGCAATGG	113	93	72
28875	YALI1_D15398g_7	GCTCGACGTAGTCCCAGGCCTCTCG	51	24	10
28876	YALI1_D15398g_8	TGGTCGATAGCCAGAGTATGGGCTC	514	187	264
28877	YALI1_D15424g_1	AAAGCTCGGCCTGGACGGGCTTGAG	463	279	267
28878	YALI1_D15424g_2	GGAACTCCTCAACCTTGGCGGGGTC	385	87	99
28879	YALI1_D15424g_3	CAATCTTGACGTTCTCAAGGGTCTT	449	214	285
28881	YALI1_D15424g_5	ACGTTCCTCTCGATGGCACCACCAT	87	32	7
28882	YALI1_D15424g_6	AAAGCTCCTTGGCAAGCCCGTCACC	55	25	50
28883	YALI1_D15424g_7	GGAACCGCCCACCGAGCCCACTCCT	29	23	7
28884	YALI1_D15424g_8	CTTGTCGCCAAGGAGCTCGAGTTCT	161	62	109
28885	YALI1_D15458g_1	TGGTCCACGCCCCCGTCAAGGGCCT	493	288	226
28886	YALI1_D15458g_2	ACATCCAGGAGGCTCCCTCTGGTTT	145	44	48
28887	YALI1_D15458g_3	CTGGTCCGAGGCAAGTATCTGTGCC	126	132	81
28888	YALI1_D15458g_4	GGGTCTCGACGGGGACACCCATTCG	144	107	99
28889	YALI1_D15458g_5	TTGGTAATCTCGAGACCGTAAGGGT	88	84	92
28890	YALI1_D15506g_1	AGTCCCCATCTCCATTGCCAAACCT	34	98	45
28891	YALI1_D15506g_2	CTACAGCAGCCACGCGAGGGGGACT	444	199	167
28892	YALI1_D15506g_3	ACTGCGGTTGTAAACACTAATGTGC	43	47	54
28893	YALI1_D15506g_4	TTACGGTCTGGCACACACCACCACA	65	26	55
28894	YALI1_D15506g_5	AGTACCAACAGACGCGATTGCGGCG	111	120	95
28895	YALI1_D15506g_6	TGTGCATCGAGGAATTGTTGCAGCT	155	106	75
28896	YALI1_D15506g_7	ACAGCGTGTCCGTCAACGACGACGT	412	251	253
28897	YALI1_D15506g_8	GCGATAGAAGATTTTGACAGCGTGT	23	54	31
28898	YALI1_D15523g_1	TGCGGGCCAAGAAAGACTTGGCAGT	86	18	41
28899	YALI1_D15523g_2	TGTCTGTTCCAGACATGTACGAGCA	233	225	166
28900	YALI1_D15523g_3	TGTCGCACCTGTTCAGCAACAAGCT	26	22	111
28901	YALI1_D15523g_4	CTTCTGCTGTGCCCGAAATTGAAGG	564	362	342
28902	YALI1_D15523g_5	GGCTCATCCTTCTTCACTTCCTTCA	66	103	80
28903	YALI1_D15523g_6	ATCGCAGGTGTGCTTTTGGGCTCAT	521	339	331
28904	YALI1_D15523g_7	GGGTCGATGTGCCTGTGGCGGCAGA	379	256	219
28905	YALI1_D15523g_8	AATTGCGTCCTGCTCGTACTGCTGG	117	59	138
28906	YALI1_D15557g_1	CCACACATACAGGTGATTGTGACCG	274	72	111
28907	YALI1_D15557g_2	GTTAGCTGCTGCACATTTTATCCGC	116	78	33
28908	YALI1_D15557g_3	TCCGCAGCTGGCAATTGTTGTGCAC	569	352	146
28909	YALI1_D15557g_4	GGCGGCTACCACCTAACAATACCAT	191	130	94
28910	YALI1_D15557g_5	AGCGGGAGAGTTACTTGAGGAACTC	142	61	96
28911	YALI1_D15568g_1	GCACCGTGTGGAAGCAGTTTGAGAG	113	98	49
28912	YALI1_D15568g_2	AGAGCTCGGAAACGGGGTGGAAAAA	127	35	44
28913	YALI1_D15568g_3	TGGACCAACAAGATGCTCGAGCAAA	150	80	39
28914	YALI1_D15568g_4	CGTCGTCTCAAGCAGATCGAGGCCA	318	170	129
28915	YALI1_D15568g_5	CGAGCTCTCAAACTGCTTCCACACG	262	129	74
28916	YALI1_D15568g_6	CACCCCGTTTCCGAGCTCTCAAACT	47	69	27
28917	YALI1_D15568g_7	CTCGAGCATCTTGTTGGTCCAGAAA	394	259	239
28918	YALI1_D15568g_8	GTCCTTGGCCTCGATCTGCTTGAGA	106	91	73
28919	YALI1_D15597g_1	ATACCGTCGATGAACCACCCCCTCC	128	82	99
28920	YALI1_D15597g_2	CCGCAGCTGTGTCGGCTTCCTACAC	333	78	163
28921	YALI1_D15597g_3	CAACCTACTCGTCGCCGCCCTCCAA	49	13	17
28922	YALI1_D15597g_4	AGGGGGCACCACCGGAGTATCGTCT	112	64	69
28923	YALI1_D15597g_5	CCACCGTCTGAAGCCTCCACCGGAA	51	106	63
28924	YALI1_D15597g_6	ATCTTCTTGTTGGCGGCTGGAGGGG	584	429	260
28925	YALI1_D15597g_7	TTGCTCCTCGCTGGTTTTCATCTTC	390	229	253
28926	YALI1_D15597g_8	CGTGTCCGTGTATGTTAATGCTGAG	38	76	70
28927	YALI1_D15622g_1	GCGAGACAGCAACCGAAGCGTGAGT	141	39	27
28928	YALI1_D15622g_2	TGGAATCGCATCTCAGCTCGCTGGA	135	36	79
28929	YALI1_D15622g_3	AACTACCTGAACCGACACTGGGTCA	53	19	20
28930	YALI1_D15622g_4	TGTGCCTGGAAGGAGTGCTTCTTCG	81	63	39
28931	YALI1_D15622g_5	GCAGCCGGGTGAACTGCTCCAGCAG	41	25	5
28932	YALI1_D15622g_6	GGATGTCGATGGTGCCCGTAGATTC	22	19	0
28933	YALI1_D15622g_7	ACGTAGGACTCGAAAACGGGCAGAA	40	21	21
28934	YALI1_D15622g_8	ACAGCATTCTCTCCTTCCTGTTTAA	45	50	27
28935	YALI1_D15692g_1	TGAAGGGCCGCCGAGCTCATCCCAT	127	80	58
28936	YALI1_D15692g_2	GCAGACTACGAGAACCTCGACTCGG	32	7	32
28937	YALI1_D15692g_3	GAATGGAGTATTCGACCCCAGACCA	153	137	60
28938	YALI1_D15692g_4	CCCTTGGATGCAAGAGAGGAGGAGG	552	246	235
28939	YALI1_D15692g_5	GGGCGCACGTGGTGAAGCAGCCGTT	17	24	158
28940	YALI1_D15692g_6	GCGCACCGAGTCGAGGTTCTCGTAG	194	55	75
28941	YALI1_D15692g_7	GGGGCACCTCATTGTACACCCACTC	339	60	111
28942	YALI1_D15692g_8	CAGGGAACACCTTCGAAGTGAGCTT	51	21	8
28943	YALI1_D15696g_1	GGCGTCATATTCGTCACAGGACACC	254	93	107
28944	YALI1_D15696g_2	GACTCACAAACCTGTCGGTACCCTT	42	25	19
28945	YALI1_D15696g_3	TACGACACTAAAGCGATTCGAGTGA	84	25	56
28946	YALI1_D15696g_4	CGAGTCTGTTGACTTTGTGCCTCAG	662	324	272
28947	YALI1_D15696g_5	GGGTGTCCTGTGACGAATATGACGC	144	139	123
28948	YALI1_D15696g_6	TGAGTCGAAACCAGGTCGATGGGGG	461	333	246
28949	YALI1_D15696g_7	GTGTCGTACAAATATCTCAGCTCCC	19	43	32
28950	YALI1_D15696g_8	ACTCTTAGTTCTTCTGGCACCAGAT	154	117	86
28951	YALI1_D15734g_1	GTTGGTGAGGGTGAGCTCAAGCTCA	4	3	9
28952	YALI1_D15744g_1	GACCTTTCCCAGACTGCGACAGGAG	64	38	18
28953	YALI1_D15744g_2	CCAGACTGCGACAGGAGCAGCAGCC	7	28	25
28954	YALI1_D15744g_3	TCGACGAGGAGATCAAGGGCGCCAC	82	17	49
28955	YALI1_D15744g_4	TGGACTCGGAGGCCGCCATGTTTGC	105	67	70
28956	YALI1_D15744g_5	GGGCAAACATGGCGGCCTCCGAGTC	76	18	28
28957	YALI1_D15744g_6	GGGCACCAAGGTGATGTCGCTGACA	48	42	24
28958	YALI1_D15744g_7	CAGAGCAGTCAGATCGACCGTTTCG	20	20	16
28959	YALI1_D15744g_8	GGGCCACAGTCAGAGCCCGGTGGGG	424	330	201
28960	YALI1_D15792g_1	GCTATCGAAGGGCCAAGCCGCGAGC	170	133	101
28961	YALI1_D15792g_2	GATGCGAGTGCAAGATACCCGAAGT	64	28	2
28962	YALI1_D15792g_3	AGCAGGAGACCAAACAGCAACAGTA	87	53	44
28963	YALI1_D15792g_4	TGGGCTCCTCGTCCAACCTCAATCT	223	122	78
28964	YALI1_D15792g_5	GCGTTGCCTGAGCCGCCCGGGGTGG	561	242	312
28966	YALI1_D15792g_7	CGCTTCACTTCGGGTATCTTGCACT	139	152	61
28967	YALI1_D15792g_8	TCGTTCTTTTTCCGCTTCACTTCGG	785	384	445
28968	YALI1_D15807g_1	CTACCCCACTTTCTCCATCATGTAC	97	92	59
28969	YALI1_D15807g_2	TCCATCATGTACAATCTGAAATCTC	114	91	125
28970	YALI1_D15807g_3	GCCATTGTATAGGCACAAGAGACAT	140	100	147
28971	YALI1_D15807g_4	TCCCCAAATTTTCCCAAATTTCCCA	520	183	240
28972	YALI1_D15807g_5	AGATTGTACATGATGGAGAAAGTGG	78	58	65
28973	YALI1_D15807g_6	GACTGTGCAGACCCATGTCTCTTGT	239	159	97
28974	YALI1_D15807g_7	GGGACAAAATTGCTTCCCCTTCTTT	43	33	46
28975	YALI1_D15807g_8	GGAAATTTGGGAAAATTTGGGGACA	250	126	242
28976	YALI1_D15848g_1	GCCGAAAGTTCCGTGCCCCCATCGG	163	85	107
28977	YALI1_D15848g_2	CTCTTTCTCCAACAAGCCTCTGGAG	452	218	264
28978	YALI1_D15848g_3	TCCAACAAGCCTCTGGAGGAAGTCC	117	33	18
28979	YALI1_D15848g_4	GTGTGGCTGGGCCGACCTGCCATCT	332	245	285
28980	YALI1_D15848g_5	GGCGTAGGGCATGGCCGCGGCCTCC	743	333	274
28981	YALI1_D15848g_6	CCAGTAGTCTCGAGGCGCCTTTTCG	106	55	92
28982	YALI1_D15848g_7	GTTCTCTGCCAGAGTCAGCAGATCG	283	181	77
28983	YALI1_D15848g_8	GGCCAAACAGCTCCACCTTGGGCGA	135	101	48
28984	YALI1_D15865g_1	CAGGTGGCGCGGTCGCGGGCTCGAA	143	109	154
28985	YALI1_D15865g_2	TTTCTGACCACAAATCGATCGACCT	446	301	278
28986	YALI1_D15865g_3	TGACCACAAATCGATCGACCTGATG	226	172	105
28987	YALI1_D15865g_4	AGGGCCGGTTCTTTCTGCGCGATGC	85	60	34
28988	YALI1_D15865g_5	GTGAACTTGTTGGTGTATCTCATGA	44	89	40
28989	YALI1_D15865g_6	TGGTCAGAAATAAATCTGTTCTTGT	125	97	94
28990	YALI1_D15865g_7	AGTGCATCGCGCAGAAAGAACCGGC	59	35	52
28991	YALI1_D15865g_8	TGTCGATCTGTCCAGACTGTTGGTG	118	60	38
28992	YALI1_D15897g_1	CAGACAGCTCTGGAGCCATGCTGTT	14	31	33
28993	YALI1_D15897g_2	TCTACCGAATGAACGCGCAGTTGAT	24	26	43
28994	YALI1_D15897g_3	ACAAGTTTCTCGACCTCGACGCCTT	498	303	320
28995	YALI1_D15897g_4	TCGACCTCGACGCCTTCTACCAGTT	89	62	76
28996	YALI1_D15897g_5	GCAGGCAGGACGCCATTGTGCAACG	70	101	85
28997	YALI1_D15897g_6	CAGATCAACTGCGCGTTCATTCGGT	76	36	19
28998	YALI1_D15897g_7	TGTTTCCAGATCAACTGCGCGTTCA	120	21	50
28999	YALI1_D15897g_8	CCGACGCCAACGGCTGTTTGTGTTT	190	74	130
29000	YALI1_D15902g_1	ACCCTGTGGAAGGCACCGTACCTGC	14	35	25
29001	YALI1_D15902g_2	CCCCAGGACGCACGAAAGGGAGCCC	51	71	57
29002	YALI1_D15902g_3	AAAGCCATGGGACAGCCCATGAGCG	175	70	100
29003	YALI1_D15902g_4	AGAGCGTCCTTAGGCGGAGTGGGCC	172	165	55
29006	YALI1_D15902g_7	GATCTCTGGCTTGATTTGACCGAGT	44	54	63
29007	YALI1_D15902g_8	CTTGCCTGCGGTCGACAGGCGGGCG	439	362	339
29008	YALI1_D15937g_1	TGCTTCTCGGCATGCCTTTATGGCT	396	428	304
29009	YALI1_D15937g_2	TGGCTCTACACCACCTCAGTCGAGC	266	183	283
29010	YALI1_D15937g_3	TGCGGCTCGTGGGTCGAAACAAGTC	306	125	140
29011	YALI1_D15937g_4	GACCCTCTACTCAATGAACTGCAAC	36	8	0
29012	YALI1_D15937g_5	TAGACAGACAGGATAGATGCCACGG	17	11	6
29013	YALI1_D15937g_6	GACCCACGAGCCGCAGAAAGTCCTG	40	19	7
29014	YALI1_D15937g_7	GGGACAGCTCCGCGTGGTGTTCTAC	449	193	208
29015	YALI1_D15937g_8	TGCACAGAAGAGAGGCCCCAGGAAG	108	32	9
29016	YALI1_D15952g_1	CCCAGCAGATGCGAAAGGCCCGAGA	239	211	212
29017	YALI1_D15952g_2	CCGACACAGAGATTGTGGAAAACAT	107	34	24
29018	YALI1_D15952g_3	TCGTCGGATCACCAGCTCCTTGTAA	56	3	43
29019	YALI1_D15952g_4	GCTGGGTGATCTCTCGCAGTCGTTC	41	57	47
29020	YALI1_D15952g_5	GCATCTGCTGGGCAAACTTGGCCCG	445	243	207
29021	YALI1_D15952g_6	CCCGACAGCAGGTCATCAATGAGCT	127	63	108
29022	YALI1_D15952g_7	GGGTGTGGCATAGCACTTGTTGAAG	10	9	15
29023	YALI1_D15952g_8	CCAATGATTTCGGGTGTGGCATAGC	405	231	120
29024	YALI1_D15963g_1	CGGCGCCTCCCAGCGACGATACGTG	129	71	65
29025	YALI1_D15963g_2	TGGCCCGATCGCGATCTCGAACCGG	495	230	239
29026	YALI1_D15963g_3	GGGCCATGAGGGGTGCGGGTCGGAC	447	316	220
29027	YALI1_D15963g_4	ATAGCGGTCAGAGGGTTCACGTTGC	71	25	19
29028	YALI1_D15963g_5	GGACCGAGGGCTGGTAGTCGATACC	95	14	54
29029	YALI1_D15963g_6	GCTTTCGGACCGAGGGCTGGTAGTC	114	140	118
29030	YALI1_D15963g_7	GGCCGGTTCGAGATCGCGATCGGGC	424	209	265
29031	YALI1_D15965g_1	GCGACACGACCGACGGCATGCTGTC	56	22	40
29032	YALI1_D15974g_1	TGCGGGACCAAAAGGACCACTCGGT	111	44	77
29033	YALI1_D15974g_2	TTGTGGGCTCCGACCGTTCGGACGA	121	83	71
29034	YALI1_D15974g_3	ATTTCGCCATCAGCATTGCCGTGAT	268	184	178
29035	YALI1_D15974g_4	GCCATCAGCATTGCCGTGATTCACC	25	18	30
29036	YALI1_D15974g_5	CACAATGGGCCACGGCTTGTATCGC	97	17	40
29037	YALI1_D15974g_6	GTCCCGCAGAAACTTTTCCACAATG	150	103	116
29038	YALI1_D15974g_7	TTCCAGCGCCCACACGTAGATGAGA	44	18	57
29039	YALI1_D15974g_8	CTCCCGAAGCCTCCACATCCGAAGT	183	45	92
29040	YALI1_D15983g_1	CACAACGCTGGCCATGGCGATTGAG	57	93	51
29041	YALI1_D15983g_2	TCAAATGTTTGGCGAGCTCGTGGGC	269	123	245
29042	YALI1_D15983g_3	GCGAGCTCGTGGGCCTGTGGTTGGC	131	65	128
29043	YALI1_D15983g_4	AAAAGACAGACAAGGGATGGCGCGA	94	31	7
29044	YALI1_D15983g_5	AGAAATCTCGGGCGACGTGGTGAAG	571	315	364
29045	YALI1_D15983g_6	TGGCCGTAGTACAGCCACTGGGCAG	114	109	65
29046	YALI1_D15983g_7	GCAGACACCAGGGCCCGTAGGCTGT	30	8	17
29047	YALI1_D15983g_8	TCTGCGCGTCTCTCAGCACCGGAGA	158	32	138
29048	YALI1_D16009g_1	TGGCTGGTTCCAAGCAGGCGGCCGC	310	256	310
29049	YALI1_D16009g_2	TGCGACACCACGCGATCGACGTACT	376	158	158
29050	YALI1_D16009g_3	TGGCCGCCAAAAAACCGGGCCAGAG	510	207	320
29051	YALI1_D16009g_4	TCTGGGCGCTGGATCGGACACGAGG	229	108	204
29052	YALI1_D16009g_5	TGCACCGCCGAGTACTTGGACGACA	139	28	57
29053	YALI1_D16009g_6	GGCTGGAATTGAGCCACCACCTTGC	218	55	141
29054	YALI1_D16009g_7	GCGGCCAGAAACCGGTCGACCAGTA	116	135	68
29055	YALI1_D16009g_8	GGGCTTGCTGCTCCATAGACTGAAT	161	33	170
29056	YALI1_D16029g_1	GCAGGAAGATGACGAGAGGCAGAGA	0	10	0
29057	YALI1_D16029g_2	GACCTCCGGTGGTCATGACAATGTT	44	38	82
29058	YALI1_D16029g_3	CCCGCTGGCTTCATGGATGTCATCC	58	31	17
29059	YALI1_D16029g_4	CCGTCCACCGAATCACCGATGAGGA	59	16	11
29060	YALI1_D16029g_5	GTCAAGTTTGAGAACGGTAACATTG	1	7	14
29061	YALI1_D16029g_6	AGAACGGTAACATTGTCATGACCAC	38	12	13
29062	YALI1_D16029g_7	TTACCCGACTCACTAACGTTTTCGT	88	33	28
29063	YALI1_D16029g_8	GTTATCGGTGAGGGCAACAAGTCTC	48	31	26
29064	YALI1_D16047g_1	ATTTCAGCCGTGGGTCGCTCCATGC	307	150	277
29065	YALI1_D16047g_2	AGCCGTGGGTCGCTCCATGCGCTGC	475	270	138
29066	YALI1_D16047g_3	GCAGGTTCTGCAACACGTCAAGAAC	129	62	44
29067	YALI1_D16047g_4	ACTACGACGCCACGGTGCAGGTGTT	178	80	138
29068	YALI1_D16047g_5	CGGCCCATCACCGCCAGCGTGTCCA	433	135	206
29069	YALI1_D16047g_6	AAACACCTGCACCGTGGCGTCGTAG	85	52	24
29070	YALI1_D16047g_7	TATCTGCATGCCCAGGTCCGGTGAT	48	21	49
29071	YALI1_D16047g_8	ACAGTAGTCCAAACTCGAGCAGCAA	97	60	88
29072	YALI1_D16086g_1	AACGAAGACCAGCAATTGCGAGTGT	55	56	24
29073	YALI1_D16086g_2	CGAATTCAAGGCGGCCCAGGTGACA	454	232	222
29074	YALI1_D16086g_3	ACTTTATGAGCGAGACTCTCGCCCA	388	205	213
29075	YALI1_D16086g_4	TGAGCGAGACTCTCGCCCACATGAA	106	2	26
29076	YALI1_D16086g_5	AGGTTGGAGGGCTGCGACCAGGTCG	102	113	82
29077	YALI1_D16086g_6	CCACAATCCGACACGATGAGAGTCA	145	34	60
29078	YALI1_D16086g_7	ACGGAGTTGTAGCATCCGTGGTAGG	70	33	49
29079	YALI1_D16086g_8	GCGCGCGGTCGCATTCTCGGCTGGC	416	301	372
29080	YALI1_D16118g_1	TCGCGGAACAGCACGACCCAGCTGC	34	48	25
29082	YALI1_D16118g_3	GTTGCCGTCAAAGGCTGTGGCTGTG	148	81	158
29083	YALI1_D16118g_4	CATGACGCCACTGCTCAAGGGACTG	79	94	68
29085	YALI1_D16118g_6	ACGACAACGACATTGCGGTCGTTTG	224	157	151
29086	YALI1_D16118g_7	GACCGACGGTGCCACGTCGGGAGAG	411	282	242
29087	YALI1_D16118g_8	ATGGAGATGGGCTCCACGGTAGCGA	42	53	59
29088	YALI1_D16144g_1	AGGAAAAAACGCAATTGTGACGGGC	282	249	146
29089	YALI1_D16144g_2	CCATTGAGGGCGCCAACGTGCTGCT	16	36	18
29090	YALI1_D16144g_3	TGGGGCTCATGGGCGCTGCTACCCC	155	44	50
29091	YALI1_D16144g_4	CTACGCCAAGCAGGGCATTCGGGTC	231	180	184
29092	YALI1_D16144g_5	CAGTCCGATTCCGCCCCCGGCGCCC	162	42	158
29093	YALI1_D16144g_6	GATCTTGGTGCCCTGGGCCGCCCGC	273	72	200
29094	YALI1_D16144g_7	CACCGACACGTCTGCCTTAAGCGTT	23	29	54
29095	YALI1_D16144g_8	TTGTTCTTGAGAATCGACGCAATGG	258	261	210
29096	YALI1_D16151g_1	GCTTCTGCGGCGTGATTTTCGGATG	645	273	269
29097	YALI1_D16151g_2	GGATGGGACATGCACGACAAAAACT	97	31	28
29098	YALI1_D16151g_3	TTGTGCATTTCAAGGACTCGGTCAC	50	24	65
29099	YALI1_D16151g_4	AAGGACTCGGTCACCCAGGAGGAAA	142	70	93
29100	YALI1_D16151g_5	GAGATGGACTTGCCCCGCACAATGC	86	27	11
29101	YALI1_D16151g_6	TCGTGCATGTCCCATCCGAAAATCA	63	26	59
29102	YALI1_D16151g_7	CCACGGCAGCCGCCGGAACGACGAC	315	256	262
29103	YALI1_D16151g_8	CTCCTGGGTGACCGAGTCCTTGAAA	137	41	62
29104	YALI1_D16166g_1	GATTTGGACACACTGAATGGGCGAG	82	34	51
29105	YALI1_D16166g_2	GACACACTGAATGGGCGAGCCTCCA	125	114	111
29106	YALI1_D16166g_3	GCACCGAATCGATACTGCTGTATGT	107	57	26
29107	YALI1_D16166g_4	GTTGGTTGGAGGCTCGCCCATTCAG	182	154	46
29108	YALI1_D16166g_5	CATATCCACTCTTAGTACCGTCAAT	105	60	81
29109	YALI1_D16173g_1	CCATCAAGGGCGGGTTTCCGCCGAA	283	258	224
29110	YALI1_D16173g_2	CGCCGAAGCCCATCGATCTGTCGCA	49	80	24
29111	YALI1_D16173g_3	GGCCGACGTGTCGACAGGCCGACTG	454	381	341
29112	YALI1_D16173g_4	CTGTCAAGTGCAATGATTGTGGATC	324	252	141
29113	YALI1_D16173g_5	GCCACCGGACGTCGACACAATGAGC	185	147	83
29114	YALI1_D16173g_6	TGTCCCCGGTTGGCAGAGACAATGT	107	127	124
29115	YALI1_D16173g_7	CGGGTGCCACAGGGGGCTGTGACCA	163	59	72
29116	YALI1_D16173g_8	CGGGTCCGACGCAATCTTGTCCTTG	35	66	63
29117	YALI1_D16206g_1	GAAACCGAGTTTGCCAAACAGACAC	127	51	82
29118	YALI1_D16206g_2	CCAAACAGACACACATCCGGGGCAA	298	148	192
29119	YALI1_D16206g_3	CTCGTGAGCAGGAGGCGTTGCGAAT	207	185	107
29120	YALI1_D16206g_4	GTCTTGTACATCATTCGCGATGGTC	22	48	8
29121	YALI1_D16206g_5	GAAATACCGAGCGCACGGAATACAG	19	6	20
29122	YALI1_D16206g_6	GCAAACTCGGTTTCGAAATACCGAG	145	48	75
29123	YALI1_D16206g_7	TGCACCTTGCCCCGGATGTGTGTCT	50	47	61
29124	YALI1_D16206g_8	CAGCAGCCATATTGGCCTCCTCCTG	75	27	7
29125	YALI1_D16236g_1	GATGTGGATTCTTAGGGTCTCTCTT	48	55	26
29126	YALI1_D16236g_2	AGCAGCCCGGTCAAACAGCCCGCTC	38	12	26
29127	YALI1_D16236g_3	GTTGATCTGCTTGGAGTCAATGTCA	36	8	2
29128	YALI1_D16236g_4	TGGAGCAGTACAGGCTCAAGCGAAT	45	44	30
29129	YALI1_D16236g_5	TGTTTGTGCACATTAGCCACGGGGG	282	334	248
29130	YALI1_D16236g_6	TGCACATTAGCCACGGGGGCGTTCC	39	28	27
29131	YALI1_D16236g_7	ACCGGGCTGCTCAAAAGTTTCCGGA	221	178	99
29132	YALI1_D16236g_8	CGGACGTGAAGTTTGTTGACATTGA	67	37	33
29133	YALI1_D16249g_1	TTACCTCCTTGCGCTCCTCTATCTT	93	105	76
29134	YALI1_D16249g_2	TGCCGCCGTGTGTGATCTTTTCACT	175	64	86
29135	YALI1_D16249g_3	ACTCTTTTTGTCAACTCTAAAAAGC	459	392	290
29136	YALI1_D16249g_4	TCAACTCTAAAAAGCCATTTGTCAG	129	42	62
29137	YALI1_D16249g_5	TCGCTCCCACAACATGGGTCTTGTG	161	92	93
29138	YALI1_D16249g_6	GAGTTGACAAAAAGAGTGAAAAGAT	79	67	25
29139	YALI1_D16249g_7	AATCTGTGGCGTGCTGCAGGTATGA	226	209	112
29140	YALI1_D16249g_8	TGGAGTTAGTAGGTGACTTGGATTG	176	43	148
29141	YALI1_D16290g_1	ACGTTGACGGAACTCTGACCCCCGC	183	70	79
29142	YALI1_D16290g_2	AGCAGTACGACCTCAAGAACAAGAT	29	38	24
29143	YALI1_D16290g_3	ACGTTTTCCCCACCGGCTGGGACAA	512	285	354
29144	YALI1_D16290g_4	CCCACCGGCTGGGACAAGACCTACT	67	31	1
29145	YALI1_D16290g_5	TGGGGTCGGTCTGCGATGGGGATCA	205	69	137
29146	YALI1_D16290g_6	CAGTAGCTCTCGCATCGAGTCGGAC	17	15	19
29147	YALI1_D16290g_7	GTCGCCGATCCAGCCAATGAACGAC	78	77	76
29148	YALI1_D16290g_8	GGAACTCGATGAAGGTGCCTCGTCG	20	34	41
29149	YALI1_D16314g_1	GCCTGCGGTTCCTCAGTGTCGCGCC	56	33	24
29150	YALI1_D16314g_2	GACACCCGACGGTTCGAGCTGAAAC	39	25	73
29151	YALI1_D16314g_3	GCGCCAGACGTACCAGCAGAAGGTG	106	72	90
29152	YALI1_D16314g_4	GCCAAGCTCAAGGGCGAAATGCAGC	121	61	43
29153	YALI1_D16314g_5	AGCTCGAACCGTCGGGTGTCGAAAT	197	64	99
29154	YALI1_D16314g_6	GAGTTTCAGCTCGAACCGTCGGGTG	209	117	65
29155	YALI1_D16314g_7	CTCTGCTCCGGCGTGAATCCCTCCT	189	184	225
29156	YALI1_D16314g_8	CCCAGGTTGCTGAACGAGTCCTCCA	463	249	250
29157	YALI1_D16329g_1	GTGTCTCATCTGCTCCAATCTCTGG	59	40	47
29158	YALI1_D16329g_2	TGGTTCCAATTTGGTGTCTCATCTG	45	43	12
29159	YALI1_D16329g_3	CCGCCGCCATTTCCAGCGGACTAGC	138	64	79
29160	YALI1_D16329g_4	CAGCGGACTAGCTCGAATTCTATCT	17	21	28
29161	YALI1_D16329g_5	TTTCTCGGTGCAACTCTGTCGCGTG	446	302	234
29162	YALI1_D16329g_6	TCGGTGCAACTCTGTCGCGTGCCCT	88	34	8
29163	YALI1_D16329g_7	GCTGTTATCGAGATGTCGGAGATGG	201	141	80
29164	YALI1_D16354g_1	TCAAGTCTGGAGTTTATTATGGGGA	100	97	108
29166	YALI1_D16354g_3	TTCCTTCTTTCCAGTCCCTCTTTTT	150	146	56
29167	YALI1_D16354g_4	CAGTCCCTCTTTTTCAGATAAAATA	268	146	125
29168	YALI1_D16354g_5	CTCTTGGTGTTGGCCTGTAGGTGTT	113	63	83
29169	YALI1_D16354g_6	TTTTACTCTTGGTGTTGGCCTGTAG	756	319	229
29170	YALI1_D16354g_7	GCAGTTTCTTTTACTCTTGGTGTTG	452	255	144
29172	YALI1_D16370g_1	AGCACATTTCGCTGTTTGTGCGGTC	336	293	226
29173	YALI1_D16370g_2	GCTGTTTGTGCGGTCCAAAACGGGC	432	301	406
29174	YALI1_D16370g_3	TGCGGTCCAAAACGGGCGAAATCGA	115	47	23
29175	YALI1_D16370g_4	CGAAGACGACCGGGTCAAGGAGGAA	274	306	248
29176	YALI1_D16370g_5	GTCGTAGTCGAGGTTGTGCGACTTC	404	246	216
29177	YALI1_D16370g_6	ATTTCGTCGTAGTCGAGGTTGTGCG	303	128	103
29178	YALI1_D16370g_7	ATCAGCTGTTTGATTTCGTCGTAGT	363	306	227
29179	YALI1_D16370g_8	GCGTCGTCGGTAGTGGCCCGTTTGA	99	54	102
29180	YALI1_D16431g_1	CAATCCGCAAACCGGAGTTGATACA	90	18	43
29181	YALI1_D16431g_2	GGCCAACATTGACCAGGTGGTGTTT	21	18	17
29182	YALI1_D16431g_3	AAGAGTATGGGTTTGAGCAGTACCA	32	5	29
29183	YALI1_D16431g_4	AGCAGTACCATCGAACCGAGGCGGC	129	64	115
29184	YALI1_D16431g_5	ATCGCATACGAGCCGTTATCCAGGA	134	93	61
29185	YALI1_D16431g_6	CGCGTCGCCCGTGCGGTCCGATTTG	307	332	290
29186	YALI1_D16431g_7	AACACCAGAGAAGCGTAGTCCTTGC	88	12	47
29187	YALI1_D16431g_8	CGACGGCCGTTTGAACACCAGAGAA	70	0	1
29188	YALI1_D16441g_1	CCCAACTAGGAGCTCTGCTGAAGGT	221	113	177
29189	YALI1_D16441g_2	TGGGTTTTTCCTTGAAGGAGTTTCT	506	268	290
29190	YALI1_D16441g_3	CTTGAAGGAGTTTCTTGATGACATG	82	90	22
29191	YALI1_D16441g_4	TCGCAAGCACTCTTCCAGGGACTCG	69	41	35
29192	YALI1_D16441g_5	AGCAGCTCGATTTCTCGCAAGCACT	114	62	83
29193	YALI1_D16441g_6	TGATGGAGCTCGAGTTTGAGCAGCT	360	215	230
29194	YALI1_D16471g_1	TTGTTATCACTGAACTCGAATGTGG	97	76	68
29195	YALI1_D16471g_2	TCATATATACCCATGGGGGATATGG	51	15	25
29196	YALI1_D16471g_3	AATGGTCAAACTGGGCTTTCTCCTG	91	49	56
29197	YALI1_D16471g_4	TCCTGGGCTCAGCCGCTGTGGCCTC	278	150	149
29198	YALI1_D16471g_5	CATAACCCCATGGAGATTGTAGCGT	52	21	23
29199	YALI1_D16471g_6	ACCATTGAAAATGAGTGTAGAAGTA	131	127	102
29200	YALI1_D16471g_7	GCAATGTCATCGACAATGAAGTTGT	56	76	60
29201	YALI1_D16471g_8	GACGATGGCGGTGGAGATCTTTTTG	63	25	18
29202	YALI1_D16531g_1	GTACAAGGCAGATTATCAAGTGGAT	49	46	22
29203	YALI1_D16531g_2	TGACGCGCTGGTGGGCAACAAACTG	51	73	25
29204	YALI1_D16531g_3	GAACACGGATGTTTACAACGTTATG	127	99	70
29205	YALI1_D16531g_4	CAACGTTATGTCTATCGCCCTGGAC	34	73	30
29206	YALI1_D16531g_5	TTGCCCACCAGCGCGTCAGAAAAAC	88	6	21
29207	YALI1_D16531g_6	GGGAACATCTGGCAGTTTGTTGCCC	79	19	47
29208	YALI1_D16531g_7	TCTGATGAGAGACACAAAGTCCGGA	114	29	16
29209	YALI1_D16531g_8	ACTGCTGTAGAGCAGAATAAAGGCA	94	135	141
29210	YALI1_D16567g_1	CTTGTGCCACGGCGAACAAGTCGGT	512	388	222
29211	YALI1_D16567g_2	TGAAAGGGACGGACCTTGCCAACTT	91	23	71
29212	YALI1_D16567g_3	TAACCCGTCTAGAGCCAAAAATGCC	86	68	45
29213	YALI1_D16567g_4	CAAACAGCGGTCCTACGCCTATCTC	15	45	18
29214	YALI1_D16567g_5	AGAAAGAGACCGACTTGTTCGCCGT	346	249	216
29215	YALI1_D16567g_6	GCTCTAGACGGGTTAGAAAGAGGGA	90	46	79
29216	YALI1_D16567g_7	GAAAGGTTGGAGTTGAAGCTCACTC	121	45	51
29217	YALI1_D16567g_8	ACCGACGGGTTGAGATAGGCGTAGG	94	46	93
29218	YALI1_D16609g_1	CCGACAAGACGTCGGAGGAGTGGCG	535	273	304
29219	YALI1_D16609g_2	ACTTCATCGACGCCAACGGCAAAGA	452	196	162
29220	YALI1_D16609g_3	GTAATGACGCCGCAAACTCCGTCCA	31	18	29
29221	YALI1_D16609g_4	GACCTCAGGCTCGTCGTCCGGATTT	55	52	13
29222	YALI1_D16609g_5	CCGTTGGCGTCGATGAAGTGAAAGT	519	252	161
29223	YALI1_D16609g_6	GCACGTTGATACCCTGGTCTTTGCC	32	29	12
29224	YALI1_D16609g_7	GCTCGGCCCGGATTCGAGCAACATC	389	189	236
29225	YALI1_D16609g_8	TGCTCGGGCCTTTTTTCGCTCGGCC	691	388	349
29226	YALI1_D16656g_1	GTCCAAGCGAGCCACGTCGTACAAA	44	72	52
29227	YALI1_D16656g_2	AAATCGCCGAGGCTGAGGAGCGAAA	324	227	146
29228	YALI1_D16656g_3	CGATGACGGTATTGTTCGGTTCAAC	138	30	23
29229	YALI1_D16656g_4	GCTCTGACGACGGCGACGAGGAGAT	221	239	180
29230	YALI1_D16656g_5	TACGACGTGGCTCGCTTGGACGAAA	307	225	150
29231	YALI1_D16656g_6	GTTTTTGTACGACGTGGCTCGCTTG	408	260	232
29232	YALI1_D16656g_7	AAAGGCGTTCAACAGAGCATGCTTG	99	87	38
29233	YALI1_D16656g_8	GCTCCTCAGCCTCGGCGATTTCAAA	28	40	63
29234	YALI1_D16672g_1	GCGCTCCAATTACTAGGAGAAGCTC	54	37	47
29235	YALI1_D16672g_2	TGTGGCTGGGCCAGCTGGTCGGAGG	608	378	244
29236	YALI1_D16672g_3	CCGTGGACCAGGAGCCTTCTCTTCC	8	18	15
29237	YALI1_D16672g_4	TATCTGGCTGGCCTGGCCTCTTTCA	59	40	32
29238	YALI1_D16672g_5	CAGCTTCTCGATCGCCATGAGAGGC	891	378	326
29239	YALI1_D16672g_6	CAGTAGAGCTTCTCCTAGTAATTGG	28	33	31
29240	YALI1_D16672g_7	ATGTGATTGTACGCCTGCTCGGGCT	13	1	16
29241	YALI1_D16672g_8	AGGCCCTCAATTCCCTTGTTGTACC	27	17	5
29242	YALI1_D16679g_1	TGGATGCAGAGGACTACGCTGAGCT	41	53	1
29243	YALI1_D16679g_2	CTATTGCGTCGTCGCTCAAGGACGA	420	305	327
29244	YALI1_D16679g_3	TCGGCACCCCTGTTACTCCAGAGTC	88	40	48
29245	YALI1_D16679g_4	CCGAGTGGAGAAAGGGGTTCCGGGC	103	89	37
29246	YALI1_D16679g_5	CTCGGGATAGATGCTCTGCAGAACC	105	27	25
29247	YALI1_D16679g_6	ACATGCAGTTCGACACACTGGCCCT	43	21	59
29248	YALI1_D16679g_7	CTCGGCCACCTCCTGCATCTTGGAG	28	16	75
29249	YALI1_D16679g_8	GGGCCTGCTCCAGCTTCTGCTCGTT	177	88	39
29250	YALI1_D16709g_1	TTGGAACATTCGCACTTGCTGCACT	88	45	38
29251	YALI1_D16709g_2	AAGGACAAGGACAAGGATAGAGATG	66	33	24
29252	YALI1_D16709g_3	GCAAAGAGACTTCCACAGTCACTGC	115	77	36
29253	YALI1_D16709g_4	AGGGCACCACTACCCATACCGTGGA	123	100	94
29254	YALI1_D16709g_5	CCATGTTCTCTTCCGCTACAGGGAA	41	38	31
29255	YALI1_D16709g_6	GTAACAGTCTTGGTGTTCAAGACGG	112	49	148
29256	YALI1_D16709g_7	CCAAAAACATACTTGATATCTGTTT	189	105	99
29257	YALI1_D16709g_8	AGATCTCTGTCACGGTGGTAGTGGA	336	223	184
29258	YALI1_D16729g_1	TTAGATTGCCGGGGGAAGTGCATTG	148	35	95
29259	YALI1_D16729g_2	AGCTCCTCAAGTCAACCGGAGTCCG	82	21	68
29262	YALI1_D16729g_5	TCATGTACTAGTATGTGCCGTGGTG	100	71	28
29263	YALI1_D16756g_1	CATTCTATTTATTCATCAACATGCG	312	192	227
29264	YALI1_D16756g_2	TTCATCAACATGCGCAAAAAGGTGT	216	81	90
29265	YALI1_D16756g_3	GACACCACCTGATTTTTTTGCTTCT	940	388	368
29266	YALI1_D16756g_4	CTTCTCACGTTTGACTTCGGCAAGG	425	289	200
29267	YALI1_D16756g_5	CGCATGTTGATGAATAAATAGAATG	44	31	49
29268	YALI1_D16756g_6	ACCTGTAGCACCCGCACGGGGTACC	112	71	85
29269	YALI1_D16756g_7	TACACGACCACGCCTGTCTGTAGGG	28	53	16
29270	YALI1_D16756g_8	TACAGACCTCCCATGGCGCCTGTGT	39	22	43
29271	YALI1_D16783g_1	ATCCGAACCGAAGAAATCACCCAGG	214	129	143
29272	YALI1_D16783g_2	AACTCGTCTGCCGCTAGTACTACTG	146	159	90
29273	YALI1_D16783g_3	GCCCATTTTTGCCTCGTGGGTTCTC	589	269	315
29274	YALI1_D16783g_4	CCTCGTGGGTTCTCGACTGTTCAAC	112	117	124
29275	YALI1_D16783g_5	TTCGGTTCGGATCAAATCTTCCTTG	364	281	233
29276	YALI1_D16783g_6	CCGACCGTCTAGTGTGGGACGAGAA	76	80	59
29277	YALI1_D16783g_7	CACAGGACCGCTCCAGTAGTACTAG	141	182	49
29278	YALI1_D16783g_8	GCACTGTTGAACAGTCGAGAACCCA	74	91	54
29279	YALI1_D16809g_1	GGGCAGCAACCACTCGCTCGGAAAA	192	56	47
29280	YALI1_D16809g_2	TGGCTCGGACACGTAGTCGTTGAGC	466	231	276
29281	YALI1_D16809g_3	GGTCCAGACGGGGCTGGGGTCTGTC	521	285	192
29282	YALI1_D16809g_4	CCGAGTGCGACGTGGTCTTTTCCGG	130	161	108
29283	YALI1_D16809g_5	CGGCCTGGACGCCGACTACGCTGGT	531	288	256
29284	YALI1_D16809g_6	TTGACGCCGGTCTCGTGGTGATTTC	124	87	54
29285	YALI1_D16809g_7	CAACGCCAAGAACTACCGACGAGAG	87	41	28
29286	YALI1_D16809g_8	CGAGCGAGTGGTTGCTGCCCGAAAG	27	59	2
29287	YALI1_D16843g_1	AATCCCAATCACCCGCTTACACCTC	42	29	26
29288	YALI1_D16843g_2	ACAGCGGCTTTGGGAATGCTTTTGA	336	216	239
29289	YALI1_D16843g_3	GGAATGCTTTTGAAGACGAGAAGAC	509	211	210
29290	YALI1_D16843g_4	AAGACGAGAAGACCGGGGGAGTTCG	87	52	46
29291	YALI1_D16843g_5	ATTGCCGGTTAGGAATATGACCGAC	157	59	63
29292	YALI1_D16843g_6	AGATTGGCTATCAGACTCTGATTCA	32	24	16
29293	YALI1_D16843g_7	GACTCTTTCAGATTGGCTATCAGAC	97	79	93
29294	YALI1_D16843g_8	CCCATACCCTCTCCGCAGTTGTTTT	193	106	81
29295	YALI1_D16864g_1	CACTCAAACGTCCCGACAGACGTGC	59	11	32
29296	YALI1_D16864g_2	TACAGACCACAGACACCCACGGCTG	128	112	81
29297	YALI1_D16864g_3	AGCAGAGCGGTGAGACCTACTTTGG	136	148	114
29298	YALI1_D16864g_4	GCGACTGGGGCGATCTCGCCAGCTT	218	121	139
29299	YALI1_D16864g_5	AGTGCAAAAATCTGCTGGCCCGTAG	179	106	104
29300	YALI1_D16864g_6	TTCATGTGTTGGTGGAAGCTGGCGA	243	161	127
29301	YALI1_D16864g_7	GCGAAACAGCCGTCGCGAATAGTGG	115	65	56
29302	YALI1_D16864g_8	CGACCGTGACGGCGTCAAAGGGCAT	455	257	150
29303	YALI1_D16873g_1	TGTAATCAGGGAAGAAGTGGATTGA	54	34	26
29304	YALI1_D16873g_2	CTTCTTTTCTTTGCCCTTTGTTTCC	609	404	437
29305	YALI1_D16873g_3	TTTGCCCTTTGTTTCCCTTCATTTC	531	381	241
29306	YALI1_D16873g_4	CCCTTTGTTTCCCTTCATTTCCCTT	378	218	202
29307	YALI1_D16873g_5	TTTCCCTTCATTTCCCTTAGTTTCC	366	140	122
29308	YALI1_D16873g_6	CCTTAGTTTCCCTTCATTTCCCTTT	429	221	229
29311	YALI1_D16879g_1	ATGCTTAGTAGTATTTGAAGCTCCC	49	59	55
29312	YALI1_D16879g_2	GAGGGCTGGTAACAAGGAGTAGACT	91	118	76
29313	YALI1_D16879g_3	ACAGCCGCCGTGTCCTATCTTATCA	288	95	62
29314	YALI1_D16879g_4	GTCAGCCTCTCAACTGTACAGTCTA	156	99	62
29315	YALI1_D16879g_5	TTTTCCGCGTTTGACCCGATTTTCG	579	291	332
29316	YALI1_D16879g_6	CGCGTTTGACCCGATTTTCGGTCAT	545	362	412
29317	YALI1_D16879g_7	ACCCGATTTTCGGTCATTTTAGATA	235	194	227
29318	YALI1_D16879g_8	GGTCATTTTAGATATTCTAATTCCA	414	279	203
29319	YALI1_D16891g_1	GAGCCACTCCCTCTTCACCGGGAGC	49	66	65
29320	YALI1_D16891g_2	CCCCCACCGTCACCACCATTCATTA	58	13	24
29321	YALI1_D16891g_3	CACGCCTCGGAGATCTCCGACTCGG	150	32	33
29322	YALI1_D16891g_4	TCAGCACGTATTTCCACGCCTCGGA	198	32	29
29323	YALI1_D16891g_5	TGTATCGTAATGAATGGTGGTGACG	131	92	73
29324	YALI1_D16891g_6	CGACTCGAGATCTGACGTTTCTGTA	259	245	213
29325	YALI1_D16932g_1	CACACAGTCCTGTCCAGTCTCATCT	147	62	53
29326	YALI1_D16932g_2	CATCTCTTTGACGGACCCCAACGGC	175	143	168
29327	YALI1_D16932g_3	ACGGACCCCAACGGCGAACAGTTCA	27	18	18
29328	YALI1_D16932g_4	CGGGTATCTGGATCCGCCAAGCGAA	45	26	31
29329	YALI1_D16932g_5	TGCTGTTCCCTGCGACAGTGTTTGC	21	50	26
29330	YALI1_D16932g_6	TTTCTGCTGTTCCCTGCGACAGTGT	540	241	306
29334	YALI1_D16959g_2	ACCGAGATTGCTGCTCAGCTGCCAC	156	86	103
29335	YALI1_D16959g_3	ATTAACTGTCTTAATGCGTCGTCTT	135	49	4
29336	YALI1_D16959g_4	CGTCTCCAACAGTCTCGAGTCGGCG	235	88	144
29337	YALI1_D16981g_1	ACGCGATCAACGGCATGCTGGAGCA	200	101	206
29338	YALI1_D16981g_2	TGGACGGCTGTCGGACCCCAACGGA	51	49	26
29339	YALI1_D16981g_3	AGCTGGAGGCCCAGTTCATCGCTCC	48	41	81
29340	YALI1_D16981g_4	ACCTCACCAACGAGGACATCGAGGG	211	184	134
29341	YALI1_D16981g_5	GACTCCTCGTGCAGCTTCTTGGTCT	56	59	46
29342	YALI1_D16981g_6	GAATCGAGTTGATCACCTCCAGCAG	46	33	6
29343	YALI1_D16981g_7	TGGCCATCTTTCGAATCGAGTTGAT	264	231	227
29344	YALI1_D16981g_8	TGGGCACGCTTTGTGGCCATCTTTC	231	136	121
29345	YALI1_D16990g_1	GGATGGGGCTGAGAATGTCAATGAT	64	64	25
29346	YALI1_D16990g_2	CTCAATTTTCTCCATTTTTTCCTAT	766	374	403
29347	YALI1_D16990g_3	TCCATTTTTTCCTATTTTTCCCCGT	725	413	359
29348	YALI1_D16990g_4	CTATTTTTCCCCGTCTTTCCACACG	690	342	266
29349	YALI1_D16990g_5	CCCGTCTTTCCACACGCGTTTTTCA	410	237	292
29350	YALI1_D16990g_6	CACACGCGTTTTTCAGTCCCCATCG	666	322	334
29351	YALI1_D16990g_7	AGTCCCCATCGCTTATCATTGACAT	104	131	148
29352	YALI1_D16990g_8	CTTCGTTTTTTGCAAGTGGTTTCGT	707	498	466
29353	YALI1_D16997g_1	TTGATTTATTGGGTATTTTGTTTTT	554	304	251
29354	YALI1_D16997g_2	TTGGGTATTTTGTTTTTTATTGAAC	680	456	520
29355	YALI1_D16997g_3	TTTTTTATTGAACCGCTCTCAAACA	692	415	275
29356	YALI1_D16997g_4	TTGAACCGCTCTCAAACATACACTG	116	57	88
29357	YALI1_D16997g_5	AGAGCGGTTCAATAAAAAACAAAAT	242	72	72
29358	YALI1_D16997g_6	TGCTGCTTCTAATTACAGTGTATGT	72	40	57
29359	YALI1_D16997g_7	TGTGTATTTTGTGCTGCTTCTAATT	384	106	89
29360	YALI1_D16997g_8	TGGGAGTCTTGGAGTTCTGTATGAT	99	110	84
29361	YALI1_D17011g_1	CCCGTCAACCTTTTGAAGGTCGGCC	538	259	451
29362	YALI1_D17011g_2	AAGGTCGGCCAAGAAGAACCACGAG	37	8	38
29363	YALI1_D17011g_3	CTACCCAACTCAAGTAGTTACGTGA	26	23	10
29364	YALI1_D17011g_4	ATTACGTCTGGCCTTCAAAGAATCT	445	277	218
29365	YALI1_D17011g_5	TTGGAAGCGGTCGGTGCATTGCGGT	121	96	22
29366	YALI1_D17011g_6	AAGGCCAGACGTAATGAAATACTGG	165	30	23
29367	YALI1_D17011g_7	TGATACCCATACTGTAGATACTTGT	125	72	24
29368	YALI1_D17011g_8	TACTCACATGTACTTGGACTTTTAT	129	84	59
29369	YALI1_D17030g_1	TCGTTGACATTCTGCACCCCTCTTC	40	4	5
29370	YALI1_D17030g_2	GCCTCCGAACCCAGTTTGGTGGAGG	373	193	187
29371	YALI1_D17030g_3	GTGGAGGAAAGACTACCGGTTTCGG	24	21	45
29372	YALI1_D17030g_4	GGTCTCATCTACGACTCTCCCGAGG	233	67	55
29373	YALI1_D17030g_5	TGGTTCGGATTGTGACGGAGTCGGC	576	259	219
29374	YALI1_D17030g_6	GGATGAACTTTCTGGTTCGGATTGT	38	19	7
29375	YALI1_D17030g_7	CTCCACCAAACTGGGTTCGGAGGCC	410	189	242
29376	YALI1_D17030g_8	GCTGCTGTCGAGAAGCCTTCTCGAC	516	238	215
29377	YALI1_D17051g_1	AAGTACACGGAGCGGGTTCTGAACG	50	9	20
29378	YALI1_D17051g_2	GATCTGCCAAGGACGCGGCCATCGA	81	11	35
29379	YALI1_D17051g_3	GGACGCCACCGTGCCCGGAGAGGGA	397	257	217
29380	YALI1_D17051g_4	CGGTCTGGATGCCGATCTGATTTTC	536	303	157
29381	YALI1_D17051g_5	GCCCGACGACTGGAGCTCAATCGTC	98	81	30
29382	YALI1_D17051g_6	CCCTTTTCGCCCGACGACTGGAGCT	401	294	162
29383	YALI1_D17051g_7	CCAGGCTTATTCACCAGTCCCTGCT	48	59	26
29384	YALI1_D17051g_8	TTCTGGCGAAACACGTCTTCTCGAA	199	110	104
29385	YALI1_D17090g_1	TGTACGACCAGGTGCACACCACCCT	90	30	23
29386	YALI1_D17090g_2	TGGTGCCCAAACGACGCCCCAAGAT	75	62	39
29387	YALI1_D17090g_3	TGGGTGTGCCTCTGGTGAAGGCACG	282	269	261
29388	YALI1_D17090g_4	TGTTTGTCCACGATATCATCAACAC	299	203	173
29389	YALI1_D17090g_5	TGCTGTCGGTGGATCCATGGAACGA	256	185	110
29390	YALI1_D17090g_6	GTTTCTGCTGTCGGTGGATCCATGG	156	97	124
29391	YALI1_D17090g_7	ACGGGGTCCCCCGAGAACTGAGTGT	37	6	6
29392	YALI1_D17090g_8	GGCACCACAAAGCGGTGCGTGGGGG	289	287	132
29393	YALI1_D17108g_1	CGTTCCCCGAAAGTGCTCTGCCACT	49	1	24
29395	YALI1_D17151g_1	GTACCGAGGGGCGAACTGGAGGGGC	251	104	191
29396	YALI1_D17151g_2	GCGGCAGCGACGTGAAGGATTTGAA	148	102	87
29398	YALI1_D17151g_4	ACTTCTCCTCCAACCAGATTGAGGA	477	266	318
29399	YALI1_D17151g_5	GAGGGGCCTGCTCCTGTACCTGAGG	74	200	41
29400	YALI1_D17151g_6	TCGAGGCTCCCGGGGCTCCCGGGGT	514	213	328
29401	YALI1_D17151g_7	CTTCTTGAACTCCTCAATCTGGTTG	222	163	178
29402	YALI1_D17151g_8	TGTCTGCTCGTCCTCGGTCATTTCC	122	56	97
29403	YALI1_D17181g_1	TTCCAGGCTCTCGATAAATCTGGAG	82	49	81
29404	YALI1_D17181g_2	GCCAAGTTTCTGTGCACTGAACTGG	341	200	120
29405	YALI1_D17181g_3	TGTGCACTGAACTGGAGCGCCGAAC	124	33	39
29406	YALI1_D17181g_4	TCGATCTGTTTGTGCGCACAACCAA	186	32	52
29407	YALI1_D17181g_5	AACAGATCGGTCGCGTGGAACGGCG	257	113	105
29408	YALI1_D17181g_6	GGTCAGTACGTCGAGGTTGACTGGG	373	304	185
29409	YALI1_D17181g_7	TCGAGAGCCTGGAAGAAAAGAGACG	30	19	6
29410	YALI1_D17181g_8	TGTATACGCAACCGTGACGGCCGTG	24	12	19
29411	YALI1_D17190g_1	GAAACAATCGAAGAAGACGAGGTCT	187	149	118
29412	YALI1_D17190g_2	TAAAGGTGCTGGATCTCTCGTCTCC	290	67	102
29413	YALI1_D17190g_3	CGGTCTCGCTTTCCGGTCTCCTCCC	305	313	221
29414	YALI1_D17190g_4	CGGTCTCCTCCCACCCTTTGAACCT	25	3	27
29415	YALI1_D17190g_5	AACCTCCTACTGAATCACTCTTGTG	56	55	9
29416	YALI1_D17206g_1	ACCCCAATGAGGTGAAGATCATCTA	31	23	6
29417	YALI1_D17206g_2	TCCAAGGAGCTGTCCGGAACCGTCA	29	8	32
29418	YALI1_D17206g_3	GGTCACGCGGGGGCTCCTTGAGAGC	412	228	145
29419	YALI1_D17249g_1	GGTGCCGACCGTCAATGCTCTGTTC	66	20	23
29420	YALI1_D17249g_2	TCGACCATTATCATCCCATTTTGCC	32	53	18
29421	YALI1_D17249g_3	CCCATTGTCAATCTGCAGGGAGGCC	53	27	63
29422	YALI1_D17249g_4	GACCATCATGTTGGTAGCTTCCAGA	108	50	62
29423	YALI1_D17249g_5	TCTGGACCCCGGGACTATCTGAAGA	96	72	30
29424	YALI1_D17249g_6	CTGCCGACATTCGACACATGCAAGC	90	68	54
29425	YALI1_D17249g_7	ACCTTTTGCTGCCGACATTCGACAC	326	183	175
29426	YALI1_D17249g_8	GCTTGCATCGAGAGCAGTCGGAGCC	402	196	179
29427	YALI1_D17268g_1	TCACAAACACCCCCTCGGGCAACCC	0	22	4
29428	YALI1_D17268g_2	TGCCCAGACCAAGGGAGCGATGATG	145	57	76
29429	YALI1_D17268g_3	TGTGGGAATTGGCGTCTGGAAAGCT	42	18	39
29430	YALI1_D17268g_4	GCGCGAGGTGCATTACCAGGCCGTA	28	11	1
29431	YALI1_D17268g_5	AAGTGCGTAATGTTGTTGCCGGAAT	231	141	120
29432	YALI1_D17268g_6	TGAGAAAGACGGACAGATTGGGGGC	68	36	24
29433	YALI1_D17268g_7	CGGAAGAACAATCTGCTGGTCCACA	200	56	94
29434	YALI1_D17268g_8	CAGACGCCAATTCCCACACAAACAG	38	58	56
29435	YALI1_D17299g_1	AAGACCCTCGGTCTGTTGAGAAACA	293	137	147
29436	YALI1_D17299g_2	TCCTGTCATGATGCTGGTGTATGCA	123	36	49
29437	YALI1_D17299g_3	AGACAAGATCTCCACATGGAGGGCA	34	23	24
29438	YALI1_D17299g_4	CCTTGGCTATCTTGCGTTTGAATTC	33	17	8
29439	YALI1_D17299g_5	TCAACAGACCGAGGGTCTTCAAAGG	62	49	30
29440	YALI1_D17299g_6	TCATCATAGTCAATGTGGCCAGATT	131	36	59
29441	YALI1_D17299g_7	TCTGTAGCTGGATCCAGCTCCGTGA	74	43	56
29442	YALI1_D17299g_8	TCCATGAACTGAACTGCATACACCA	117	47	81
29443	YALI1_D17336g_1	CGCAAGCTGTTTGCCTCGTCGGCCT	375	256	312
29444	YALI1_D17336g_2	CCTCGTCGGCCTCCAAGCTGGCCAA	261	232	236
29445	YALI1_D17336g_3	TCGACCACTCGCAGAAATCCCAGAT	277	163	175
29446	YALI1_D17336g_4	AGTCACGACGAGAACAGCGCTTCTC	51	25	75
29447	YALI1_D17336g_5	GCCAGCTTGGAGGCCGACGAGGCAA	380	290	145
29448	YALI1_D17336g_6	CAGAGGTGTTTTTGGCCAGCTTGGA	641	384	424
29449	YALI1_D17336g_7	TCGGCTCACGTGCCGACTCACGCCG	353	229	226
29450	YALI1_D17336g_8	TCGGCGGCCTCCATTTCTCGGCTCA	246	84	129
29451	YALI1_D17355g_1	ATGTCGTTTCCACGGAGGTGGTTAT	402	798	186
29452	YALI1_D17355g_2	CACGGAGGTGGTTATGGGTGAGGCG	83	40	36
29453	YALI1_D17355g_3	GCTGGTAGTTTGAGAAGGACAATCC	16	5	18
29454	YALI1_D17355g_4	TCCGCCACAATGTCGCCACTGGTGG	372	242	191
29455	YALI1_D17355g_5	AGCATGGTCAGGCAGGTGACCACTC	44	62	46
29456	YALI1_D17355g_6	TGTGCAGCACTGCGTCCTTGCCCTG	36	6	31
29457	YALI1_D17355g_7	CGTCCAGCACGGCAGTGACGCCTCT	421	203	181
29458	YALI1_D17370g_1	GCGGTCCACGGACGCCTATCTTGCC	126	84	49
29459	YALI1_D17370g_2	AGCGAGCCCGAGAATACACAAAAGC	26	4	6
29460	YALI1_D17370g_3	CAAAGCCGTTTGTGGGCCAGCTGGG	322	92	121
29461	YALI1_D17370g_4	TGGGCCAGCTGGGACGAGGCCACAT	286	190	108
29462	YALI1_D17370g_5	GGGGCTGCCGCGACGTCTCGGAGGC	350	218	254
29463	YALI1_D17370g_6	TGTATTCTCGGGCTCGCTCAAAGGG	413	216	228
29464	YALI1_D17370g_7	CAAACATTCGCTCCAGCTTGGTGGC	445	190	176
29465	YALI1_D17370g_8	CACATCCAGTGGCAAACTTGGAGGT	234	153	102
29466	YALI1_D17410g_1	CTAACACAGGTACCAAACAAGACAA	27	31	1
29467	YALI1_D17410g_2	GGGTTGGTCATTCTACGAGGCGAGA	95	11	22
29468	YALI1_D17410g_3	TGTGTCTGTCGAGGCTCCTCCTCCC	64	82	72
29469	YALI1_D17410g_4	GTACCTGTGTTAGCAAAACGCTGGA	72	30	33
29470	YALI1_D17410g_5	TCTTGTTTGGTACCTGTGTTAGCAA	440	294	251
29471	YALI1_D17410g_6	GTTGCCCGGAACTCCTCGCAGTCAC	12	40	26
29472	YALI1_D17410g_7	CCTCCAGCAGCGACTTTTTCGTTGC	815	513	278
29473	YALI1_D17410g_8	TCCTCAGTGATGGACACGGAAGAAG	108	53	84
29474	YALI1_D17462g_1	TGGCGCTCGTTTCTGCCGCTCCCGG	424	332	242
29475	YALI1_D17462g_2	TGCCGCTCCCGGCAACCCCAAAGTG	334	231	280
29476	YALI1_D17462g_3	CACAGCACCATCTGCTGCACAACTC	73	37	23
29477	YALI1_D17462g_4	AGCTGTTGCTGGACACGGGTTCGTC	318	233	136
29478	YALI1_D17462g_5	GGGTTGCCGGGAGCGGCAGAAACGA	51	11	0
29479	YALI1_D17462g_6	GTGGTGCTTGGTGACGGGGAATGTC	96	93	59
29480	YALI1_D17462g_7	TCAAACTGGCCAGTCTGTTGACACG	532	409	317
29481	YALI1_D17462g_8	GCCCTCGGCATTGTCAGCGCATGCA	209	135	80
29482	YALI1_D17482g_1	TGGAAGGAGTCTGAGCGCCAGGTCC	31	27	24
29483	YALI1_D17482g_2	GGGAGGCGCTCGCCTGGTGCCTCTG	366	198	162
29484	YALI1_D17482g_3	CGTGAGAGATAGCGAAAAGGACCAG	163	89	44
29485	YALI1_D17482g_4	TCGAGGTTCATTCTGGAGGTGGAGA	403	199	299
29486	YALI1_D17482g_5	CTGTGATGATTTTGTCGAGGTTCAT	412	132	181
29487	YALI1_D17482g_6	TACTGGTGCGTGGGGTTTGCTGTGA	170	91	55
29488	YALI1_D17482g_7	TGGAACTGCACAATGGGGTCTGGAC	251	87	98
29489	YALI1_D17482g_8	CTGGTGCCCCAGTTGGAGTAGATGA	121	96	135
29490	YALI1_D17493g_1	ACGTCCACGAGCCTACCCTGGTGAA	74	82	69
29491	YALI1_D17493g_2	GCCCCGTGTCGTCCGGAGATGCAAT	43	61	20
29492	YALI1_D17493g_3	GAACTGTGTTCGCCAAGGCTGACGA	262	132	98
29493	YALI1_D17493g_4	ACTGGTCTGCCGAGTCCAAGGACGC	65	35	33
29494	YALI1_D17493g_5	GAGCAATGGTTCGCTCGAGCTTGGT	175	108	101
29495	YALI1_D17493g_6	TCGTCGTTTCGAGCAATGGTTCGCT	340	294	319
29496	YALI1_D17493g_7	GAAGCGACTCGGCTCCCTTGTACAG	152	171	108
29497	YALI1_D17493g_8	GCGACACAGAGTCCACGGGGATCTC	87	40	6
29498	YALI1_D17507g_1	ATTTTCCGCTGCCATGGCTCTTCCG	446	266	211
29499	YALI1_D17507g_2	CGCTGCCATGGCTCTTCCGTCCGAA	246	226	227
29500	YALI1_D17507g_3	TCACTGTGATGTTCAGGGTCTTGTC	183	33	45
29501	YALI1_D17507g_4	AGATTTTGAGATCGCCGAGCATGGA	403	276	253
29502	YALI1_D17507g_5	TGTCAGTGCTGGCGAATCGCGGTCG	346	308	195
29503	YALI1_D17507g_6	GGACGGAAGAGCCATGGCAGCGGAA	194	140	112
29504	YALI1_D17507g_7	CATCCTCTTGTTGAGAACAAGAGCA	349	113	182
29505	YALI1_D17507g_8	AACAAAATCTGCCAACAAAACATTG	379	196	171
29506	YALI1_D17524g_1	GCTCATTGTTCTGCAATACACAGAT	78	34	9
29507	YALI1_D17524g_2	GGTCACGTGAACACCGAGTTCCACG	98	58	92
29508	YALI1_D17524g_3	TCCAGCCCGGGGAGGACGGAATTGA	81	119	59
29509	YALI1_D17524g_4	CACTTTACACAATCACAGTGACGAC	148	58	10
29510	YALI1_D17524g_5	AGAGGAACATCCACTGCCAGACGAG	68	82	54
29511	YALI1_D17524g_6	CCCAGAAACCCGGACTTGTTCAAGA	128	75	88
29512	YALI1_D17524g_7	ACTATGAAAAAGTGATCCTGCCATT	178	98	102
29513	YALI1_D17524g_8	ATGATGAGAGTCATCCCAGACAACT	30	13	9
29514	YALI1_D17543g_1	TGTTTATCGACTGGGTGCCCCACCT	77	103	51
29515	YALI1_D17543g_2	TCGACTGGGTGCCCCACCTCGTTTT	107	65	63
29517	YALI1_D17543g_4	TATTGAAGAAGCCGAAATCCAATGC	116	23	88
29518	YALI1_D17543g_5	TCTTGATTCTGGTCAGAAGCCGAAT	496	301	282
29519	YALI1_D17543g_6	TAGCACTTTTTTCTCTTGATTCTGG	770	426	299
29520	YALI1_D17543g_7	GGCTTCTTCAATACAAACGACGCTC	77	26	25
29521	YALI1_D17543g_8	ATACAACGTCTTACTGCTCCAAACT	85	103	69
29522	YALI1_D17564g_1	TGGGACTCTATGTCCGGGTAACTAC	206	101	94
29523	YALI1_D17564g_2	ACGCACATCGAGCCGAGATGAGCGG	391	241	195
29524	YALI1_D17564g_3	ACTTCCAGGCCAACCTGCAGAAGTT	125	127	97
29525	YALI1_D17564g_4	ACAAGCAGCAGGTCTTTGACGAGAT	41	52	54
29526	YALI1_D17564g_5	GACCTTGGTAACAAGTCCCTCGCGG	166	56	35
29527	YALI1_D17564g_6	TGTCCGTAACGACAGCATACCGTTT	257	127	204
29528	YALI1_D17564g_7	GGGCTGTCGGTTCTGGATCTGGGGC	231	176	110
29529	YALI1_D17564g_8	TTCTTGCGGTTGAGCTGCTTGACAC	302	184	173
29530	YALI1_D17577g_1	CGCCTCGGGCTCAACAGTGGAGTCT	414	170	212
29531	YALI1_D17577g_2	GCCGGCCTCGACCCGCTTGATCAGA	89	11	53
29532	YALI1_D17577g_3	AGACCCTCGATCTGCGTCGTCATCT	243	107	62
29533	YALI1_D17577g_4	CGCCGGTATCCTCGGGCCAGAGACG	495	280	227
29534	YALI1_D17577g_5	GAGCAGATCAGAGACTCCACTGTTG	33	36	10
29535	YALI1_D17577g_6	CATGGCCAAGCACGAGTACGACGAG	79	61	31
29536	YALI1_D17577g_7	CGCCACCATCAACGTTTCCATGGCC	298	222	216
29537	YALI1_D17577g_8	ATCGGCTTCATGTTTTCCGCCACCA	485	265	265
29538	YALI1_D17593g_1	TCGTCGCTTCTGGTGCTCTCGCTGC	326	267	278
29539	YALI1_D17593g_2	TCGAGACCAACCTCTTTTCGGGCCT	26	85	38
29540	YALI1_D17593g_3	GGGCCTGCTGCAGCTCTCCACGCTG	195	65	78
29541	YALI1_D17593g_4	GAGGAGCCTACTGTGAAAGCGTGTG	171	150	76
29542	YALI1_D17593g_5	ACAGTAGGCTCCTCCAAACCACAGC	212	94	53
29543	YALI1_D17593g_6	AAGGCAACAATGAAGCCCGACACAA	42	53	44
29544	YALI1_D17593g_7	ACGAGTCGATCTCGCTCTGTTCAAA	82	24	68
29545	YALI1_D17593g_8	GGTCTGCTGCAGCTCTTGGGCCACC	433	245	150
29546	YALI1_D17620g_1	GGTGTCTGGCAAAGCGCCAGGAGCT	261	177	205
29547	YALI1_D17620g_2	CACCCAGAGCGAGGCCCACAAACGG	96	54	19
29548	YALI1_D17620g_3	TGAGCGCATGTTCCCGCATTGTGGG	50	35	76
29549	YALI1_D17620g_4	TCAAACGGTACCCCGAGTGGCGGGA	299	244	169
29550	YALI1_D17620g_5	GTACGGCAGGGTCGTGACACAGTTG	76	57	73
29551	YALI1_D17620g_6	TACGTCGCTCCCTCGCGGTAGATTT	92	85	69
29552	YALI1_D17620g_7	GCCCGTCCACGCCACCAGCGACGAT	67	45	37
29553	YALI1_D17620g_8	TCCTGCTCCGTGAGCTTCTGATACA	107	111	84
29554	YALI1_D17666g_1	ACGAGGCGTTCGCCGTGCCCAAACC	57	87	121
29555	YALI1_D17666g_2	TGCTGGCCACCGCCATGGTGCTATC	246	223	156
29556	YALI1_D17666g_3	CTGGGGCACCGCCATCTACTACCTG	63	80	16
29557	YALI1_D17666g_4	CCGCCCTCACCACCTGGTGGTTCTG	149	64	36
29558	YALI1_D17666g_5	ATTGTAGCCGCCCTGGTGGGTGTCG	439	362	425
29559	YALI1_D17666g_6	CCTGGTAGCCGCCGTGTTGGCCCAT	171	76	132
29560	YALI1_D17666g_7	GGCACGGCGAACGCCTCGTCAAACG	31	30	26
29561	YALI1_D17666g_8	GTTTGGGCACGGCGAACGCCTCGTC	162	137	143
29562	YALI1_D17710g_1	TGTGGAAGCTGTACATGATGCTGGA	218	63	51
29563	YALI1_D17710g_2	TCATCTCCGACACAATCGAGTTCTC	37	48	30
29564	YALI1_D17710g_3	CGACACAAGAACTTCTCGTCGTTTG	207	127	73
29565	YALI1_D17710g_4	TTCGCCAGCTCAACAAGTACGACTT	117	63	69
29566	YALI1_D17710g_5	GAGAACTCGATTGTGTCGGAGATGA	216	53	113
29567	YALI1_D17710g_6	GCCGTAAACCGGCTCGCCGTCGTCG	556	289	326
29568	YALI1_D17710g_7	AACTCCCAGCCGTTTTCGCCGTAAA	79	15	57
29569	YALI1_D17710g_8	CGGCAGCTTGCGGCGGATGGAGTCG	617	240	319
29570	YALI1_D17725g_1	GACATATCTGACCTTGACATCACGG	175	116	87
29571	YALI1_D17725g_2	ACCCCAAAGGCCACCTGTTCAAAAC	66	41	18
29573	YALI1_D17725g_4	CGAGTCTATGAGAATTCTGGAGCCA	201	173	198
29574	YALI1_D17725g_5	AACAGGTGGCCTTTGGGGTGAAACG	50	35	19
29575	YALI1_D17725g_6	GGGTGAAACGCACCAATAACTCGAC	23	12	43
29577	YALI1_D17731g_2	GGCGTCAACAGGCTTGGTGAAGGAC	481	341	186
29578	YALI1_D17731g_3	GGTGAATTTTCGGCGTCAACAGGCT	343	294	192
29579	YALI1_D17731g_4	TTACTTGAGAGAAGGTCCTTCACCA	77	57	44
29580	YALI1_D17731g_5	TACCCCATTTATGCCCTTTTATGCC	46	56	65
29581	YALI1_D17731g_6	TGCCCTTTTATGCCCCTGTTATACC	441	315	344
29582	YALI1_D17731g_7	TGCCCCTGTTATACCCTCTCCTATA	138	138	106
29583	YALI1_D17731g_8	TACCCCATATCCCCGTTTAGACCTC	97	152	98
29584	YALI1_D17770g_1	GCCAGATCCAGGAAAAAACCCCGCA	311	188	130
29585	YALI1_D17770g_2	TGGGCCACGTGCGCATCTCGACGAT	167	61	79
29586	YALI1_D17770g_3	AGATTCTGCGGCTCATTGGCAAGGG	459	373	314
29587	YALI1_D17770g_4	GCCAGGTCTATCAGGTGCGAAAGAA	199	167	106
29588	YALI1_D17770g_5	GCCTTGGACGAGGTGGATTCTTCGA	126	89	64
29589	YALI1_D17770g_6	GCCACCAGTTTGGCCTTGGACGAGG	178	80	163
29590	YALI1_D17770g_7	GGGCGGCGACGATTTTCGCCACCAG	293	347	259
29591	YALI1_D17770g_8	CAGCGGGTACCACGCATCGAGCACC	87	112	25
29592	YALI1_D17795g_1	TGACAAAGGCCCTAGGCGGTCTCAA	408	291	245
29593	YALI1_D17795g_2	GGCAATCTGTCACTGGACCTGCCCA	306	200	199
29594	YALI1_D17795g_3	CCATGTTCCGAACGTTGGACCAGCC	103	47	53
29595	YALI1_D17795g_4	TCAACGTGCAAAGTGCCACCCCTCT	127	63	44
29596	YALI1_D17795g_5	AGACCGCCTAGGGCCTTTGTCAGAA	101	44	76
29597	YALI1_D17795g_6	GTGAAGTTCACCAGGACCTGTTCTG	25	17	46
29598	YALI1_D17795g_7	GAGAGAGTTGGGTTTGGTGAAGTTC	34	46	16
29599	YALI1_D17795g_8	CCCGTCGTGGGCCGTTCCAGGGCAA	509	235	262
29600	YALI1_D17814g_1	TTGAAGGCGTATGGTTAGTGGCGGC	99	75	58
29601	YALI1_D17814g_2	GCGTGAGACTGGGCTCGCAGTTTTG	122	48	15
29603	YALI1_D17814g_4	ACCAGAACAACCGCCGCCACTAACC	88	160	47
29604	YALI1_D17814g_5	CAACGTGAATAGAGACAAAACTGCG	8	29	11
29605	YALI1_D17829g_1	GGGACTCTCCAACGACGACAAGCTG	118	106	83
29606	YALI1_D17829g_2	CGCTGGTGGTGCTCAAGCTCTTCAA	100	57	64
29607	YALI1_D17829g_3	TGGCGGTGGGCAGCACCTTCACCGC	446	178	262
29608	YALI1_D17829g_4	AGACCTCGGGCAACACCGTCATGAT	238	115	129
29609	YALI1_D17829g_5	TGCTCAACCTCACCTGCTATGTGAC	101	79	39
29610	YALI1_D17832g_1	AAAAGTGATGAGATACGGAACGAGC	107	67	114
29611	YALI1_D17832g_2	AAATCTGTCTGACCAGGTTACACTG	181	89	38
29612	YALI1_D17836g_1	AACTGGGATGTATCATACCGCTGTA	73	69	53
29614	YALI1_D17836g_3	GTAGTGTCAGACCCTCACCCACTCA	99	66	16
29615	YALI1_D17836g_4	GTGTCCAACAGACCCGCCGAGGATG	105	216	56
29616	YALI1_D17836g_5	ATTCTGACGCTCTGTGAATTAGACA	205	110	97
29617	YALI1_D17836g_6	TACACAATTATGTCGACAGTTTTGA	44	37	48
29618	YALI1_D17836g_7	TGTCCACAATTATGTCAACAATTCC	117	46	71
29620	YALI1_D17842g_2	CTCAGAAGAGAGCATCCAACATGAG	186	64	73
29621	YALI1_D17842g_3	CCACAGCTCAGGACCTCGGCGTTCT	216	100	89
29622	YALI1_D17842g_4	TACGCAACTCGAATGCCGAGGATAG	103	41	31
29623	YALI1_D17842g_5	GCTTGCGCTATCTGTTTCGGAGGGC	561	329	348
29624	YALI1_D17842g_6	GGAGGGCTTGTCGCTCAGCAGAGGC	239	179	124
29625	YALI1_D17844g_1	GTATCCCCAACCATTCATCTTGTGC	166	90	24
29626	YALI1_D17844g_2	TCATCCAATTTTGATTTCAAGGTCG	389	367	332
29627	YALI1_D17844g_3	ATTTCAAGGTCGAAATTTTCACCGT	234	151	114
29628	YALI1_D17844g_4	AAGGTCGAAATTTTCACCGTTCGGG	493	221	264
29629	YALI1_D17844g_5	GACCTTGAAATCAAAATTGGATGAG	332	170	171
29630	YALI1_D17844g_6	AAAAAAAATAATTGGAAAAAGATGG	242	228	148
29631	YALI1_D17844g_7	AAATGAAAAGAAAATCATTTTGAAA	222	119	204
29632	YALI1_D17844g_8	GAAAAATTATTTGAAATGAAAAGAA	231	235	170
29633	YALI1_D17854g_1	ATCTCAAGGAAAACCAGATTGTCGA	249	138	81
29634	YALI1_D17854g_2	ACCTCAAGGAGAGTGAAATCGTGGA	20	78	33
29635	YALI1_D17854g_3	ACAAGAAACGACCCGCCGCCGAAGA	180	74	92
29636	YALI1_D17854g_4	GAGGACGACGATGGCGAGGAGCTGT	96	44	51
29637	YALI1_D17854g_5	GCCCTCCTTGAGGTTGAAGTCGCCC	193	99	108
29638	YALI1_D17854g_6	CTTGAGATCAAACTTGCCATCGACG	406	161	224
29639	YALI1_D17854g_7	CCACCTGGTCTACCGGGTCGACAAT	192	114	87
29640	YALI1_D17854g_8	AAGTCCTCGTTTCCCACCTGGTCTA	101	126	56
29641	YALI1_D17885g_1	CCACCCGGACCGTCAACATTGATAA	123	63	98
29642	YALI1_D17885g_2	CTTCCCAGAACAAGCTGCTGTTCAT	17	1	12
29643	YALI1_D17885g_3	TCTGACTCCCCAGCCTGGAGATTCG	6	18	47
29644	YALI1_D17885g_4	TGTCTCCACCAGTCGTGTCGTGTCC	57	29	31
29645	YALI1_D17885g_5	TCTGACTTGCTGGCTCCGTCGTGTC	152	93	253
29646	YALI1_D17885g_6	CGACGCCGGAATCACCAATCATTAC	38	34	6
29647	YALI1_D17885g_7	CTGTCCAGGTTGAACTCGTCTCGTG	76	16	13
29648	YALI1_D17885g_8	GGAACGCCAGGGCAACGTCAGTGCC	41	14	30
29649	YALI1_D17895g_1	TTTTCAACGACAGGGTGTAGCCCGT	215	209	122
29650	YALI1_D17895g_2	AACGACAGGGTGTAGCCCGTTTGGA	166	39	57
29652	YALI1_D17895g_4	TTCCAAGCGTTGTACAGGTAACTGG	235	104	74
29653	YALI1_D17895g_5	AATTCCACTCGTTATTGCGTGAGTT	378	279	219
29654	YALI1_D17895g_6	CGATTTCAATTCCACTCGTTATTGC	364	338	187
29655	YALI1_D17895g_7	TTGAAGCATTGCCCAACTCCAGTTA	55	137	122
29656	YALI1_D17895g_8	TGTCATGTTTATTGAAGCATTGCCC	242	82	128
29657	YALI1_D17899g_1	GCGGCGCCGACTCGGTTCTGCTGCT	379	284	174
29658	YALI1_D17899g_2	TCCACAGCTCTGCTGGTGACGCCCA	35	7	0
29659	YALI1_D17899g_3	GTCACAAACTCGTCCAAGGCCGTCC	65	0	46
29660	YALI1_D17899g_4	AAGCTGCCCTCAAGGACAGTGGGAT	163	83	121
29661	YALI1_D17899g_5	TACGCGTGTGTTGAACGCAGATTCA	104	66	25
29662	YALI1_D17899g_6	TGCGTGTTCAGCGCCCCCTGCAGCT	367	312	230
29663	YALI1_D17899g_7	CCAATTAGCAGCAGAACCGAGTCGG	210	183	90
29664	YALI1_D17899g_8	GGCCACGGCAGTCTTGATGTAGGGA	31	44	23
29665	YALI1_D17930g_1	CTGAATTGAGGCAGGCGGTGCGCAA	468	229	307
29666	YALI1_D17930g_2	GACGCCCCAGCCACACTACACCGAG	166	72	36
29667	YALI1_D17930g_3	TCATTACGGGGGGACATTCGGGTGT	574	312	230
29668	YALI1_D17930g_4	CCGAGGCTGATCTCGCCGACCTGTC	154	31	97
29669	YALI1_D17930g_5	GTATCAGATTAGCGCAGAATGTCTC	208	92	103
29670	YALI1_D17930g_6	ATCAGCGCGTGATGTCCCACAACGT	84	28	47
29671	YALI1_D17930g_7	ATGACCGCCGGGTCCAGACATTTCA	357	134	219
29672	YALI1_D17930g_8	CGATCTTGGATTGCGAATACAGCTG	124	42	101
29673	YALI1_D17970g_1	GCTTCTCCAGACGTACCCTGATTTG	90	66	55
29674	YALI1_D17970g_2	GTGGACTATGCGAAAAGTATTTCTC	236	104	118
29675	YALI1_D17970g_3	TCCAGCAACTGGCAAACTGGTACTT	184	118	96
29676	YALI1_D17970g_4	CCGTGGGAGTACGCGACTCCGGTGT	149	63	96
29677	YALI1_D17970g_5	TCGTCGTTACATGCTATTGCCAGCA	182	108	112
29678	YALI1_D17970g_6	GCATAGTCCACCAAATCAGGGTACG	93	77	25
29679	YALI1_D17970g_7	CCAGTTGCTGGAGAAATACTTTTCG	289	228	152
29680	YALI1_D17970g_8	GCCTGTCGAAGTACCAGTTTGCCAG	121	130	140
29681	YALI1_D17983g_1	CTCAACATGTTTCTGAGCCCGGACG	399	214	295
29682	YALI1_D17983g_2	TGAGCCCGGACGCTCCTCTTCCCGA	85	133	113
29683	YALI1_D17983g_3	AGGAGGACGGTGTATTTGGAGGTGG	108	63	62
29684	YALI1_D17983g_4	GAGGTGGATCAGGCCAAGACGCACA	84	52	21
29685	YALI1_D17983g_5	TGTCGGTTCTGCTGCGCCGCAATAT	473	160	281
29686	YALI1_D17983g_6	CGTGACATACGAGTCTCGGATCGGT	46	39	17
29687	YALI1_D17983g_7	CAGCTCACTTGTTTCCGTGACATAC	133	50	36
29688	YALI1_D17983g_8	TCCAGACAGGCGACAATCTGTTCTT	46	31	8
29689	YALI1_D18014g_1	ATGGAGCAACCGGCGATTTGAACAC	197	260	302
29690	YALI1_D18014g_2	AACACAGAAACATCGACACAAACAC	147	129	232
29691	YALI1_D18014g_3	TGGCAGACGACGACGACATTCCGGG	77	43	61
29692	YALI1_D18014g_4	CTCAATCTTCTACGTCCTGTCTACC	135	100	104
29693	YALI1_D18014g_5	TCCCGCTGGTCAGTGGGCAGAGATT	330	205	244
29694	YALI1_D18014g_6	TGTGTTCAAATCGCCGGTTGCTCCA	420	262	92
29695	YALI1_D18014g_7	TGTCGATGTTTCTGTGTTCAAATCG	159	58	95
29696	YALI1_D18014g_8	CAGAGTGGGGGATTCCCGGAATGTC	94	71	84
29697	YALI1_D18037g_1	CCGACTCGCTCTGCGATCCAACTTT	25	2	13
29698	YALI1_D18037g_2	CCCGACAGGCCACCATGGGCCAGCG	353	128	178
29700	YALI1_D18037g_4	GCATCGGGCTGGGCGAGAATGTACT	41	19	36
29701	YALI1_D18048g_1	CTCCACACCCCAGTTGGTTGGTCTC	31	106	29
29702	YALI1_D18048g_2	AGTTTGGGGGTAGTTCACGTCAAAC	63	60	40
29703	YALI1_D18048g_3	GGGGTAGTTCACGTCAAACTATCAC	106	61	50
29704	YALI1_D18048g_4	TACTTGTAGACGATACACCGGACTT	134	55	17
29705	YALI1_D18048g_5	TTCGCCCCTGGAACCCAGATGCTCG	196	93	33
29706	YALI1_D18048g_6	TTTTTTGTTCGCCCCTGGAACCCAG	698	398	320
29707	YALI1_D18048g_7	GGGAATCGACTTCCTCCAAGTTTCC	134	60	49
29708	YALI1_D18048g_8	AAGTTGCCCGCTTGACTGTCTCCTG	85	102	108
29709	YALI1_D18089g_1	GAACCTCTGGCGCTCTTCTCGACCC	442	173	225
29710	YALI1_D18089g_2	CACACCCCTCTTGTCCCACCCCTTT	138	109	76
29711	YALI1_D18089g_3	CATCTTCTCTCTTTCCATTTCCCCT	145	75	71
29712	YALI1_D18089g_4	CATTTCCCCTACACATGCCCAAAGA	176	115	46
29713	YALI1_D18089g_5	GGGTCGAGAAGAGCGCCAGAGGTTC	309	216	181
29714	YALI1_D18089g_6	GGCATGTGTAGGGGAAATGGAAAGA	77	73	32
29715	YALI1_D18089g_7	TGAACAGCTCTGGGGGGGTTCTTTG	124	75	42
29716	YALI1_D18089g_8	AACTTGCGTTGACGACACGACGAAC	462	294	337
29717	YALI1_D18115g_1	CGGGACTGCCCGGGAGCTGATTGGC	156	215	145
29718	YALI1_D18115g_2	TTGGCGTGAAGAGCCTTAGGGGGAC	355	328	293
29719	YALI1_D18115g_3	CGGCTAGCTCCGCGGCTACACCTCT	144	47	100
29720	YALI1_D18130g_1	TGGGAGGCCAGCCCATGTTTCTGGG	166	117	61
29721	YALI1_D18130g_2	TGGGTAAGGACGACATCCAGCTGGG	110	47	36
29722	YALI1_D18130g_3	GAGACGCCAAGAACCTCAAGCTCGC	67	36	20
29723	YALI1_D18130g_4	CGTCACCGCCGCCACCCCCAAAGAG	220	82	228
29724	YALI1_D18130g_5	GTCAGCGTCGAGAACGGTCGAATCA	80	65	61
29725	YALI1_D18130g_6	GGGGACAGGTCGCCGATGGAGATGA	72	77	106
29726	YALI1_D18130g_7	GAGAAGATGAGAGGCACCGTCTTGC	20	19	13
29727	YALI1_D18130g_8	GCAGAGGGCGTTGATGACGGGCACG	56	39	15
29728	YALI1_D18167g_1	GAAAATTGACTCGGAAGAATTTGCC	220	122	122
29729	YALI1_D18167g_2	CCGAGGCCGTTCAGCTCGAGCTCCT	186	160	136
29730	YALI1_D18167g_3	AAGTGACACAGAAGGAAAACGGCTG	61	11	25
29731	YALI1_D18167g_4	TTCTTCTCTGGTCTTGAAGACGGTA	489	293	332
29732	YALI1_D18167g_5	GGGCCTTGCCCTTGCCGGTCTGTTG	478	347	232
29733	YALI1_D18167g_6	GCTTTCGGGCCTTGCCCTTGCCGGT	529	204	258
29734	YALI1_D18167g_7	CACTGTTGGACCAGATCACATAATT	31	60	0
29735	YALI1_D18167g_8	TCGTCCCTGTTCATCCGCCTCCATC	71	27	25
29736	YALI1_D18190g_1	AAACGCCCTCTCGATTCAAGTTCAC	260	116	160
29737	YALI1_D18190g_2	ACGGATGTCCTCGAGGCAACTCTTG	24	9	18
29738	YALI1_D18190g_3	TCAACAAGATTGTGTGCAAACATTG	77	28	32
29739	YALI1_D18190g_4	CACGAGTACAATCTCCAAAAGATGC	34	3	6
29740	YALI1_D18190g_5	CACACAATCTTGTTGAGAAATGTGG	75	51	48
29741	YALI1_D18190g_6	GAGATTGTACTCGTGCAAAAACTCG	20	13	23
29742	YALI1_D18190g_7	GTAGTTGAAGCACACGGGGATCTTG	8	5	19
29743	YALI1_D18190g_8	TTGAGCACTCGGGTCCCATCTTACA	104	65	95
29744	YALI1_D18198g_1	CAGCGCCGACTCGCTGCTGCGGTTT	142	54	62
29745	YALI1_D18198g_2	AGTATCACGTGACGCGCCAGGAGGA	527	213	216
29746	YALI1_D18198g_3	GACGATCTGGAGATATGGAAGCGAA	147	59	93
29747	YALI1_D18198g_4	TGCTGACAGTCTTCAGGCGCTGCGA	77	43	3
29748	YALI1_D18198g_5	ACGGTACTACTGACGTCCGGATATG	26	2	8
29749	YALI1_D18198g_6	GGGCCGCCGCGGCTTCACGTGGCCC	370	282	205
29750	YALI1_D18198g_7	GCAGCGCCTGAAGACTGTCAGCAGA	44	16	16
29751	YALI1_D18198g_8	CTCCAGAATGTCACTCAATGTATCT	61	23	65
29752	YALI1_D18251g_1	CTGGCCCTGGGCATCCTATGTCTGG	332	181	171
29753	YALI1_D18251g_2	CGGCGTCATCGGACCAAACTTCTAC	96	68	63
29754	YALI1_D18251g_3	GCTGGACGAAAAGAACCCTCTGTGT	57	51	39
29755	YALI1_D18251g_4	GTGGCTCAATGGTGTTTTTTAAGTG	176	49	25
29756	YALI1_D18251g_5	GTCCGATGACGCCGTAAATGCCCAT	176	141	60
29757	YALI1_D18251g_6	GTCCAGCGAAAGAGGAGAGATGGTC	29	26	34
29758	YALI1_D18251g_7	TTGGATAGCCGAGGTGTGACACAGA	91	20	78
29759	YALI1_D18251g_8	TGCCTAGCTTGTCACTTAAAAAACA	80	19	55
29760	YALI1_D18274g_1	CTCTTATGGACTGTTCAACACGGGC	557	267	257
29761	YALI1_D18274g_2	GGAGCTACAGAGAGGATTAACCAAA	146	134	113
29762	YALI1_D18274g_3	TCAGAAAGGGTAGAGCTCGTGAGCC	36	29	10
29763	YALI1_D18274g_4	GAGCGACGACGACGATGATATTCTT	479	154	152
29764	YALI1_D18274g_5	GTTAATCCTCTCTGTAGCTCCGAAA	76	36	46
29765	YALI1_D18274g_6	TGATAAATCCCGTTTGGTTAATCCT	47	56	83
29766	YALI1_D18274g_7	TGCAGTCGGCTGACATAATCGGAGA	68	70	50
29767	YALI1_D18274g_8	GCGTGCCGCATCGATACGGCTGTGT	41	28	48
29768	YALI1_D18373g_1	ACTTCTAGTTCCTATGCCTCCATTT	50	54	116
29769	YALI1_D18373g_2	CACTGTCAGTAGCTTTCATGTGACG	37	35	97
29770	YALI1_D18373g_3	ATGTGACGCTCCGTGATGCCAAACT	143	153	66
29771	YALI1_D18373g_4	CCCAAAATCAGCTTTGGTGCGTTCA	203	166	127
29772	YALI1_D18373g_5	GCATCACGGAGCGTCACATGAAAGC	84	76	13
29773	YALI1_D18373g_6	CTTCACACGCTTAGTCCACTGCTTG	129	54	54
29774	YALI1_D18373g_7	GGTAAAAGGGAAGTTGTGGGTCATG	21	33	72
29775	YALI1_D18373g_8	AGCGCCGAAAACCAGACTGTCCAAC	175	119	85
29776	YALI1_D18383g_1	AGAAGCAGGAAAAGTACAAGGAGGA	82	49	35
29777	YALI1_D18383g_2	CATCGGTACACCTGGCCGTCCAGGT	376	116	253
29778	YALI1_D18383g_3	AACAGGTAGGCCGTTCCCATGGCCC	611	354	286
29779	YALI1_D18383g_4	CTGCTTCTCAAACGCCTTAATGTAC	94	70	9
29780	YALI1_D18383g_5	CAGAATGTACTTGTCCTCCTTGTAC	134	146	71
29781	YALI1_D18392g_1	CTTCACTTCTCTACCAACCACTCGA	34	41	52
29782	YALI1_D18392g_2	TATCGCTCATGCATTATCATATGCG	72	71	72
29783	YALI1_D18392g_3	AAGGATTCTCGAGTGGTTGGTAGAG	84	44	170
29784	YALI1_D18392g_4	ATGGTTGCTCGCATATGATAATGCA	71	27	66
29785	YALI1_D18408g_1	TGCACAAAGAAGGTAATTGAGGACA	97	34	40
29786	YALI1_D18408g_2	ATGCCACCTGTTCCTTGGTGGTGCT	339	232	149
29787	YALI1_D18408g_3	CCAAGCTCGGAGGCTCTTTCAAGGA	434	175	177
29788	YALI1_D18408g_4	AAGGAGCACGGAAAGAACATCTTGT	83	15	56
29789	YALI1_D18408g_5	GCCCTCCGCGTTCATGAGACAAGCT	152	102	140
29790	YALI1_D18408g_6	TGGAGGCCAACGACACGATTTCGCC	114	75	75
29791	YALI1_D18408g_7	AGTGCTGCTCTGGTTGATGTAGTCG	87	29	52
29792	YALI1_D18408g_8	TGCAGAAACACACAGACTCCCAGAT	42	96	80
29793	YALI1_D18442g_1	CGTTGGAGGAAAAGCTGTGGCTTCG	116	91	64
29794	YALI1_D18442g_2	AACAACCGCGACTTTTCTCGACGCG	280	96	89
29795	YALI1_D18442g_3	TCGACGCGTTCAGTTCCTGTTTCAT	212	131	84
29796	YALI1_D18442g_4	ATCTGTGCTACAGAAATACTTTTGA	107	37	17
29797	YALI1_D18442g_5	TCTTGAGAGGGGTCTGCGTCCTCCA	72	5	59
29798	YALI1_D18442g_6	CTCCAACGGAAAGTGCTCCAGCAGA	40	77	22
29799	YALI1_D18442g_7	CTGGATCTCCTTGCTGATGCGATCG	118	95	63
29800	YALI1_D18442g_8	TTGGACGAAGATCCCTCTGGGTCAA	150	92	106
29801	YALI1_D18475g_1	TGTGTACGTTTCCAGTCCCACACCA	109	61	87
29802	YALI1_D18475g_2	CAGTCCCACACCATGCCAGACCTCA	89	117	105
29803	YALI1_D18475g_3	GGCTCTCGGCTTTTTGGTTCTGCAG	519	240	163
29804	YALI1_D18475g_4	GTTCTGCAGGTCTTTGGTGGCGACA	216	68	94
29805	YALI1_D18475g_5	CGACACTAGCACGGCGTCTCCTGTG	117	40	58
29806	YALI1_D18475g_6	CCATGCTCTGTCGCCACCAAAGACC	86	98	59
29807	YALI1_D18475g_7	TGAAAGAAGTGACTCTCTGTCTGCG	149	160	59
29808	YALI1_D18475g_8	TGCGACTCCCTGTCTGACTTTGTGA	53	64	101
29809	YALI1_D18495g_1	TGACCCAATGGAACAGCGCCAATGC	61	12	39
29810	YALI1_D18495g_2	GTTGACAGCGAGAAGCGGGAATTTT	11	19	51
29811	YALI1_D18495g_3	AGACTTATCTTACTCTATCGAGAAG	161	103	44
29812	YALI1_D18495g_4	CAGACCCGCACCCATCATGATCCCT	116	39	18
29813	YALI1_D18495g_5	TTGGAGGCATTGGCGCTGTTCCATT	98	55	137
29814	YALI1_D18495g_6	GTGACAGCCTTCTCGATAGAGTAAG	9	34	44
29815	YALI1_D18495g_7	TAGCAGTAGAAGGGGTTGATTTCGT	21	27	17
29816	YALI1_D18495g_8	GAATGATCTCCAGATGCTCCTCAAA	100	71	50
29818	YALI1_D18555g_2	CATTCAGGGAATCCGTTCTTTCGAT	38	60	93
29819	YALI1_D18555g_3	GATAATACCGAACGTGAGACCATCA	48	54	53
29820	YALI1_D18555g_4	ATCCACGATCCGAAAATCTGTGGAG	338	194	147
29821	YALI1_D18555g_5	GCCAACAATGAGTGTCAATGGTTTG	37	38	22
29822	YALI1_D18555g_6	CAGAACCATTTTGGCCAACAATGAG	68	23	25
29823	YALI1_D18555g_7	GGATCGTGGATGAAAGCACCTCCCT	22	18	15
29824	YALI1_D18555g_8	TCTCCACAGATTTTCGGATCGTGGA	265	188	194
29825	YALI1_D18566g_1	TTACTGGAACAAGATCTCCGTACAG	134	76	54
29826	YALI1_D18566g_2	TGTCATCCATACTTGCATCGATATA	132	56	70
29827	YALI1_D18566g_3	ATCAAGTGCTCACTAGTTTCATACG	266	163	212
29828	YALI1_D18566g_4	ATACGAAGACACATCCTTTCCCCGT	84	59	12
29829	YALI1_D18566g_5	GGAACAACAGCACTTCAATGTGTGT	101	116	96
29830	YALI1_D18566g_6	GGACATCGCCAGACAAAAACGGGGA	96	64	44
29831	YALI1_D18566g_7	AGATTTCGGACATCGCCAGACAAAA	174	31	40
29832	YALI1_D18566g_8	ACCATGTTCGCGGGGTAGAATGTCG	188	116	146
29833	YALI1_D18577g_1	CGATTCGAGGTGTACGACGTCAATT	39	37	58
29834	YALI1_D18577g_2	CACCATGGACTCCTCCGCCGTTAAA	60	73	76
29835	YALI1_D18577g_3	TTCCCATTGCTGGCAACAAGGTCAC	86	36	0
29836	YALI1_D18577g_4	GATACGATGTTCTGTTCGTGCAGAA	151	92	85
29837	YALI1_D18577g_5	ACGGCGGAGGAGTCCATGGTGCAAA	88	53	67
29838	YALI1_D18577g_6	GGAGCGTGCCACTCGGGTTGTTTAA	202	103	79
29839	YALI1_D18577g_7	GGGCATGGCCCATGTGGCTGGAGTC	225	122	162
29840	YALI1_D18577g_8	GAACAGGTGTTGCTGTCGGCCTCGG	44	34	17
29842	YALI1_D18623g_2	CCCCCGCCCCCGTTTCTCGTGGAGT	300	238	141
29843	YALI1_D18623g_3	TCGTGGAGTACCTGCTCCGGCTGCT	127	73	34
29844	YALI1_D18623g_4	TGCACCTGCCGACGACTCTGACTCA	62	59	11
29845	YALI1_D18623g_5	TTAAACCGTTCTTCCTGCTCACGCT	31	51	57
29846	YALI1_D18623g_6	GCATTCGCTCCTCCTTGGCGGCCTT	77	40	181
29847	YALI1_D18623g_7	CTCTCGAAGCTTTCGCATTCGCTCC	114	111	128
29848	YALI1_D18623g_8	TCGGGCTTCGTTGGCCTCCATTTCC	86	59	44
29849	YALI1_D18646g_1	TAGCATGGTCGACATCATTTCGTTC	88	38	43
29850	YALI1_D18646g_2	GTTCAACATTCCCGATGCTGGATCG	90	52	26
29851	YALI1_D18646g_3	CAGCAGCAGTCCACTGGCTACGCAC	20	47	9
29852	YALI1_D18646g_4	TCAACACCCCCTCGCAGGGTCTGCC	31	50	15
29853	YALI1_D18646g_5	AGCTTGGAGCCACCAGTTCTGCCCC	108	61	25
29854	YALI1_D18646g_6	GAGAAGTGTAGCCAAAGTCGGAGTC	16	7	41
29855	YALI1_D18646g_7	CACTGGAGCCATTGCTGCTAGCAGT	68	42	47
29856	YALI1_D18646g_8	CCGGACAGAGAGATGTCGTTTCCAC	83	39	9
29857	YALI1_D18673g_1	AAGCGAATCAACAAGGAACTCAGTG	30	6	21
29858	YALI1_D18673g_2	TTTCTGTCTATCCACTTCCCCACTG	36	33	26
29859	YALI1_D18673g_3	TGTCTATCCACTTCCCCACTGACTA	46	57	26
29860	YALI1_D18673g_4	GTGGCTTGAAGGGGTAGTCAGTGGG	45	22	31
29861	YALI1_D18727g_1	TCGACTGCGACAATTTACTCGACAC	163	90	73
29862	YALI1_D18727g_2	CTCGACACGTTTGCGCCGCCCAGAC	243	158	170
29863	YALI1_D18727g_3	CGCCGCCCAGACAGGACTACATGGA	94	70	46
29864	YALI1_D18727g_4	CGGCAGCCAGAAGACCTGTCGTTTC	261	262	228
29865	YALI1_D18727g_5	CCAATGCCATGGGGTTCAGGCCCAT	81	55	55
29866	YALI1_D18727g_6	GGGAGAAGACGCGTCGGACGCAGGC	259	126	63
29867	YALI1_D18727g_7	CCGGGTGCAGAAGAAGCCACTCGTG	45	77	41
29868	YALI1_D18727g_8	GATCATGTTGTGCGAGGACCGGCCC	65	33	41
29869	YALI1_D18770g_1	CAATTTGGCCGACAAAATCAAGGCC	340	156	111
29870	YALI1_D18770g_2	GCCGACAAAATCAAGGCCAAGTTGG	71	68	53
29871	YALI1_D18770g_3	TACTGGCCCTTCTGCCAAGGAGAAG	54	45	22
29872	YALI1_D18770g_4	AGAGACTGACGTCGAGTCATTGAAG	423	188	223
29873	YALI1_D18770g_5	TCGGCCAAATTGGAAAACGACGATG	146	69	53
29874	YALI1_D18770g_6	TCGTTGGCCGTGTCCAACTTGGCCT	528	395	317
29875	YALI1_D18770g_7	TTGGAGTTTTTATCGTTGGCCGTGT	533	264	255
29876	YALI1_D18770g_8	TTGAAGTTCTTGGCCTTCTTCTTCA	519	300	309
29877	YALI1_D18833g_1	GGCGATGAGGCAGACCTCGTGCTGC	286	79	135
29878	YALI1_D18833g_2	GTGGTCTGATACACAAACTGGGCTC	61	47	17
29879	YALI1_D18833g_3	GCAGTCTGGATGACATGCCGGACTT	48	4	50
29880	YALI1_D18833g_4	CGACATTACAAACAGTTCTTTCCGA	56	49	49
29881	YALI1_D18833g_5	TGTATCAGACCACCAAAATCGTTGT	45	24	25
29882	YALI1_D18833g_6	TCGGCGACTTGGTGGTTGAAGTCGC	384	216	219
29883	YALI1_D18833g_7	TAATGTCGTAAAGTCCGGCATGTCA	60	48	49
29884	YALI1_D18833g_8	CCCTTGATAGTGGGAAAGTCGTCAA	256	163	78
29885	YALI1_D18845g_1	TGCGAAACCTCGCCTCCCATGCAAG	51	80	56
29886	YALI1_D18845g_2	ATGGATCTTGTTTTCAAGGCCGCCA	128	87	93
29887	YALI1_D18845g_3	AAGGCCGCCACCGTGCACAGACAAC	47	38	27
29888	YALI1_D18845g_4	CACTCTTTACAACATCAAGAGTGGA	253	103	175
29889	YALI1_D18845g_5	GCACAAAAACACGCGTGGACACTTT	38	50	12
29890	YALI1_D18845g_6	GACACCTCATCTCTGGTCCAGTTGG	156	100	55
29891	YALI1_D18845g_7	CAGCGGCAATAACCTCAGCTGGCTT	63	28	51
29892	YALI1_D18845g_8	GACCCTTCATGTCTCGCCAGGCGGC	221	162	156
29893	YALI1_D18890g_1	AGTCACCGTCGAGCCATCCCCAAGT	338	131	286
29894	YALI1_D18890g_2	TCATTTGGACTGTCATGAACGCACT	200	159	123
29895	YALI1_D18890g_3	GACTGTCATGAACGCACTAGGGGAG	190	301	70
29896	YALI1_D18890g_4	TTCCCATCGACGGAGCAAGTCCTCC	143	63	63
29897	YALI1_D18890g_5	GTGGTGTGCTTGACTTCTCCGTATT	77	14	30
29898	YALI1_D18890g_6	AGAGCTCTTTTGGTGGTGTGCTTGA	510	293	412
29899	YALI1_D18890g_7	ATGGACGCAAACCAGAACTCTGTCT	152	87	51
29900	YALI1_D18890g_8	GGTCCTCCACCGAAGAAGATGACGA	73	45	65
29901	YALI1_D18943g_1	ACAGCTTTTCGTCACCAACCTGCCT	524	217	241
29902	YALI1_D18943g_2	GTCACCAACCTGCCTAAACGCTTCA	36	10	8
29903	YALI1_D18943g_3	AACAAGTATGGAGTTTGGGTCCGGA	199	129	112
29904	YALI1_D18943g_4	GGTCCGGAACCGCAATTGGCAGTTT	128	98	45
29905	YALI1_D18943g_5	AGCCGCGGGATTTCTGCCACGGCAA	355	216	270
29906	YALI1_D18943g_6	GAAGCTGGAATGGTCGGAACAGAAC	82	115	95
29907	YALI1_D18943g_7	GGCGGTTTTTAGAAGCTGGAATGGT	108	117	98
29908	YALI1_D18943g_8	TGGTGTTGCAGGTAGAGCACAGGAA	30	14	12
29909	YALI1_D18982g_1	TGCGATCTTTTGGGCTGCTGAAACA	369	153	193
29910	YALI1_D18982g_2	GGCTGCTGAAACAAGCGGTAACCCC	82	57	53
29911	YALI1_D18982g_3	GCTGCTGCTACGACTTCTTCTGTTC	162	75	37
29912	YALI1_D18982g_4	CCATTTTCCAAGGCTGGGAGTTTGA	287	159	161
29913	YALI1_D18982g_5	AGCAGCCCAAAAGATCGCAGAAATC	146	77	2
29914	YALI1_D18982g_6	AACCGAGGAGGAACAGAAGAAGTCG	41	25	28
29915	YALI1_D18982g_7	TAGATGACCGAGTCGTGGAATGGGA	113	83	31
29916	YALI1_D18982g_8	AGGTCGTCTAGTTTGTAGATGACCG	366	236	235
29917	YALI1_D19008g_1	TTCTGACACTTACAATTGCAGGTCT	105	88	55
29918	YALI1_D19008g_2	GGCATGTCCAAGTCTACCATCTCGT	80	60	90
29919	YALI1_D19008g_3	GTGTCTCTCTCGCTGGTGACTATGG	181	95	91
29920	YALI1_D19008g_4	AACAAGAGCATTTCGACTCGCGTCA	90	35	28
29921	YALI1_D19008g_5	CGAATACTGAACATAACTGTATATC	114	133	119
29922	YALI1_D19008g_6	TCGAACTCAATATGATGATGGGGTA	75	40	77
29923	YALI1_D19008g_7	GGCTTTTTTATCGAACTCAATATGA	311	159	168
29924	YALI1_D19008g_8	ATGATGATGGAGAGTGCATTTGGGC	64	49	42
29925	YALI1_D19018g_1	TAGAGTCTCCACATGTGCCCCATCG	84	51	54
29926	YALI1_D19018g_2	AGTGAATGGCTACAAAATGAGGCTA	43	55	49
29927	YALI1_D19018g_3	GCACAAGACGATCAGGCGGAAAACT	84	23	37
29928	YALI1_D19018g_4	TGTCCTGTGTGTGGCAGATCCATCA	119	50	135
29929	YALI1_D19018g_5	CGGCAATGATGACGTCTGTTGAATA	175	132	65
29930	YALI1_D19018g_6	TAGCCATTCACTCAAACCCTCTACA	149	56	34
29931	YALI1_D19018g_7	CGCCTGATCGTCTTGTGCCAAAGCT	36	17	25
29932	YALI1_D19018g_8	TCCACCTCCGAACCAGTTCCTCCAG	81	31	38
29933	YALI1_D19039g_1	CGATGAGTTCCAAGGAAAGATCAAA	68	68	60
29934	YALI1_D19039g_2	GCGCACACGTTAAGACCCTAAAATG	146	69	60
29935	YALI1_D19039g_3	GTTGACAACCCTGACCAACTTTGGG	157	104	53
29936	YALI1_D19039g_4	GGATGGCCGCGATCCAGAGCTCAGT	80	40	151
29937	YALI1_D19039g_5	GATCCACCACCAATGCTGGAACGCT	26	7	3
29938	YALI1_D19039g_6	CTTGGAACTCATCGGAAAGAGCCTT	29	112	30
29939	YALI1_D19039g_7	ATCTTTCCTTGGAACTCATCGGAAA	333	114	154
29940	YALI1_D19039g_8	GGGTCTTAACGTGTGCGCGAAATTT	150	70	30
29941	YALI1_D19058g_1	GATGAGCCTAGAATGCCACATGCCC	137	56	81
29942	YALI1_D19058g_2	AACTGGCTCAGGACCTGGGTGGAAC	105	87	117
29943	YALI1_D19058g_3	CGGCCCTGATGGTCTCTCGGGAGGT	497	307	269
29944	YALI1_D19058g_4	AGTCATATGGGCGGTGCCACGCCTT	344	210	214
29945	YALI1_D19058g_5	ACTGGTCGATGCTGAGTACCACCTC	153	34	96
29946	YALI1_D19058g_6	CTGGTGGTGGAATGGTTGCTGTAGG	110	154	73
29947	YALI1_D19058g_7	GGGTGACCAAGACCTACTCCCATTC	152	82	104
29948	YALI1_D19058g_8	CTGCTTTAGGGTGACCAAGACCTAC	345	139	141
29949	YALI1_D19087g_1	ATCGGCCGGTTCGAGCAAAAAAGCT	30	5	20
29950	YALI1_D19087g_2	TCGACTACAATGACCAGGGAACGCC	118	61	32
29951	YALI1_D19087g_3	TTGCAACTACCAGCAAATTCAAGAC	84	43	73
29952	YALI1_D19087g_4	CTCGAACCGGCCGATCAAAATCGCT	395	203	201
29953	YALI1_D19087g_5	TCGGTTGGTCATTCTGTCAGGATCA	106	78	190
29954	YALI1_D19087g_6	TCGTCTCTTAACATAGACTTTTGTC	129	87	36
29955	YALI1_D19087g_7	CTGGTAGTTGCAAGAAATCCTCATT	89	87	53
29956	YALI1_D19087g_8	CTGTCTTGAATTTGCTGGTAGTTGC	455	393	287
29957	YALI1_D19108g_1	TACAGGTGGAGACAGATGCTGGGTG	96	15	21
29958	YALI1_D19108g_2	GAACCCCCACACCAGAGACTTAAAA	31	48	36
29959	YALI1_D19108g_3	GCACCAATTGACCAGGTCTATGGAT	72	71	17
29960	YALI1_D19108g_4	TATTTACCACATGCTAGTGAGCAAC	75	46	48
29961	YALI1_D19108g_5	TCACCACCCAGTATGAGACTGCTGG	73	100	46
29962	YALI1_D19108g_6	AGGAGGAGATAATTGAGTACAGTAG	134	95	26
29963	YALI1_D19108g_7	AGGACCCCCTCGTTTAAGGAGGAGA	169	95	60
29964	YALI1_D19108g_8	AACCCAGTTTCAGGACCCCCTCGTT	60	28	38
29965	YALI1_D19110g_1	GGATCCTGACCTGTGGAGGAAAACA	40	74	12
29966	YALI1_D19110g_2	CAGTCCTAAGGATCTGCCTATACTG	78	64	90
29967	YALI1_D19110g_3	CTCGTTCGATGTGGATGAACCACGT	462	291	161
29968	YALI1_D19110g_4	GAAAGTTAGGTGTGCCAGTGAAATC	103	112	107
29969	YALI1_D19110g_5	AGTCGACGCGTTGTCAACCGAGAGA	221	164	105
29970	YALI1_D19110g_6	GTTGTACTCTGAGCCCAAGGGGAAG	4	6	9
29971	YALI1_D19110g_7	CTCCACAGGTCAGGATCCGAAAAGT	218	125	147
29972	YALI1_D19110g_8	CTCTTCATGCGTTGGGGCGATAATG	133	76	74
29973	YALI1_D19134g_1	TGGCATGAGTGTGGTGTTGGTGGAC	286	218	260
29974	YALI1_D19134g_2	ATGGGTAGCCAGCAATTCCCATACA	47	25	25
29975	YALI1_D19134g_3	GACCAACTTGCGAACAAGATCTACG	52	13	23
29976	YALI1_D19134g_4	CACCCTCGCAAAGGCTGGTGATGCC	32	19	10
29977	YALI1_D19134g_5	CGAGGGTGTAAACCGTCTGATCAGT	100	150	68
29978	YALI1_D19134g_6	GGAGTAACGTGGTAAACTTCGGTGA	39	53	116
29979	YALI1_D19134g_7	AGGAAAACACTTCTTCTGTGTCACG	213	130	206
29980	YALI1_D19134g_8	GTCGATCTGACCAGCGATGACAAGA	97	32	54
29981	YALI1_D19174g_1	CCTAATGATGACATCGAGCAGATTA	118	76	33
29982	YALI1_D19174g_2	TCGTTTTCGGAACGTTGGGTGGCAG	560	282	335
29983	YALI1_D19174g_3	GGAACGTTGGGTGGCAGAGCAGATA	133	39	86
29984	YALI1_D19174g_4	TCGCAACCTTCGCGTTTAGGTCGTA	188	97	71
29985	YALI1_D19174g_5	GGTCGTAGAACCCTTGTGGTTGAGC	93	37	25
29986	YALI1_D19174g_6	CTCTTTTGAACCCTCCTTCTCGCCA	337	267	227
29987	YALI1_D19174g_7	AACCCTCCTTCTCGCCACCCTCTTG	88	37	61
29988	YALI1_D19187g_1	AAGCATGCCAACTCGGCTTGCTCCC	106	63	41
29989	YALI1_D19187g_2	TGTATGGGACGAGAGAGAGGCGTCA	28	28	1
29990	YALI1_D19187g_3	TGACATACAGAGAAATGGAGGGTAA	77	32	43
29991	YALI1_D19187g_4	AAGTACAAGGAAGGTGGACTTTTCA	209	11	9
29992	YALI1_D19187g_5	CGTCGGTCCATCTTCTCATTGACGC	284	246	199
29993	YALI1_D19187g_6	TCTGTATGTCAGAAATGAGCCACTG	83	46	49
29994	YALI1_D19187g_7	TTACCCTCCATTTCTCTGTATGTCA	103	35	109
29995	YALI1_D19187g_8	GACTGGCAACTGGGTGTTTTTTGTT	40	28	43
29996	YALI1_D19228g_1	ATTTATGGCAAATTGTCCGCATCAT	89	29	13
29997	YALI1_D19228g_2	TGGCAAATTGTCCGCATCATTACAA	111	35	36
29998	YALI1_D19228g_3	CTGGGAAACTCACGTACAGGAAAGC	43	17	29
29999	YALI1_D19228g_4	ACAGGTCAAAGCGGTCGCGCGGAAA	57	44	44
30000	YALI1_D19228g_5	CCATAAATTAAATTATCCATGGAGT	71	67	85
30001	YALI1_D19228g_6	GAATAATGTCTGATCATATGGTCTG	72	21	17
30002	YALI1_D19228g_7	TGGAACCCACAAGTTTCGAATAATG	68	39	67
30003	YALI1_D19228g_8	CTCAGGTGTTTTCTGGAACCCACAA	196	93	132
30004	YALI1_D19252g_1	GTGACATGGTTAGCAAGTTTGCTGA	61	28	58
30005	YALI1_D19252g_2	CTGATGAGGTGATTGCTCCCAAGGT	45	33	31
30006	YALI1_D19252g_3	GCTCTTTCTGAGCCCTCTTCCGGAT	462	306	240
30007	YALI1_D19252g_4	TGAGCCCTCTTCCGGATCTGATGCC	169	123	86
30008	YALI1_D19252g_5	GGAGTGCGTCGGATCCCCAGGATCG	236	120	134
30009	YALI1_D19252g_6	TGGCTCGAGACTTCATGGCGAAGGC	288	177	228
30010	YALI1_D19252g_7	TGTCGTTGAAAGCATAGCCGGTAGC	128	77	94
30011	YALI1_D19252g_8	TGAAAGGAACGCCAGCCTCCTTGAG	102	66	99
30012	YALI1_D19306g_1	AACACTCTCCGGCCCAATCTCCAGC	62	27	34
30013	YALI1_D19306g_2	GGCGGAACTACGTCAGCACCAGCAG	81	21	23
30014	YALI1_D19306g_3	ATATCGACACAAACAACCCGGCCAA	103	7	6
30015	YALI1_D19306g_4	CCATCAAAAAGGAGCAACTGCTGGA	18	34	16
30016	YALI1_D19306g_5	TAGTGGCTGGAGATTGGGCCGGAGA	243	75	74
30017	YALI1_D19306g_6	TGCTCGCTTGAGAGGCGATGGAGAC	358	244	209
30018	YALI1_D19306g_7	TGTCGATATCAAAATGTCGGCTTTG	690	409	283
30019	YALI1_D19306g_8	GACGCCGAGTTGGCCGGGTTGTTTG	90	52	108
30020	YALI1_D19321g_1	GACAAATGACACCAATGGGACATCG	233	95	125
30021	YALI1_D19321g_2	ACCAACAGCAAGACCATGGTACATG	35	11	17
30022	YALI1_D19321g_3	CTCGGGTGCGGCCACTCCCTTTTCT	260	137	201
30023	YALI1_D19321g_4	TGGAGTTTTTGGAGCGTTTCTCAAT	570	435	230
30024	YALI1_D19321g_5	TCGAAAGAGCGGCACATCGATTCCC	267	201	210
30025	YALI1_D19321g_6	AGTCTGATGGAAGTCATGTAATTGG	74	15	60
30026	YALI1_D19321g_7	GCAGCATCCCGGCCACTGACATGTA	29	24	67
30027	YALI1_D19321g_8	CATTGAGAAACGCTCCAAAAACTCC	76	72	59
30028	YALI1_D19338g_1	AAAAGGCAGCAGAAGAGGCACAGAC	20	17	26
30029	YALI1_D19338g_2	ATCTTCGAGATTTGGGATAATAAAT	243	190	184
30030	YALI1_D19338g_3	GGATAATAAATGGAGGAGGAGGCTA	68	13	45
30031	YALI1_D19338g_4	AGCCAACCGACATTGAGACAGAGAG	56	14	35
30032	YALI1_D19338g_5	CGTGACCCCCTCCAATACTCTCCCC	52	25	8
30033	YALI1_D19338g_6	GCGCCTGAACAACCGCAGTCTCCAC	101	43	80
30034	YALI1_D19338g_7	CCCGCTTCGACTTTGGCGCCTGAAC	615	274	441
30035	YALI1_D19338g_8	AAATTCGTAGAGTAGCTGCTCTTGT	92	83	50
30037	YALI1_D19354g_2	CAATGACACCATCGTCAAGAAGAAG	57	18	25
30038	YALI1_D19354g_3	CGAGGCCGAGAAGTACGAGGGCGCC	123	39	29
30039	YALI1_D19354g_4	GTGGAAAGAAGACACAGCAGGGAAA	18	29	14
30040	YALI1_D19354g_5	CACGAAACAGGGCGCCCTCGTACTT	53	45	39
30041	YALI1_D19354g_6	CCTGCTGTGTCTTCTTTCCACGAAA	115	80	12
30042	YALI1_D19354g_7	CTCCACGGCAGTCTTCTCCTCCTGC	99	71	53
30043	YALI1_D19354g_8	TTGTCCTTGTTTTCCTCCACGGCAG	273	225	195
30044	YALI1_D19365g_1	ATCGCTATGGAGCAAGTTCCGAGGC	237	45	143
30045	YALI1_D19365g_2	AGGTAAGTACTTTAGGGTGTGATGG	54	7	36
30046	YALI1_D19365g_3	GGGTGTGATGGGCGATTTGAAACGC	105	71	50
30047	YALI1_D19365g_4	AAACGCGTCCTTGTGATGGCAATGG	163	41	33
30048	YALI1_D19365g_5	CGCTGTTGTGTCACCCTCCTCGATA	68	30	77
30049	YALI1_D19365g_6	AAATCGCCCATCACACCCTAAAGTA	97	23	17
30050	YALI1_D19365g_7	TAGCATGGCAGCCTTGTATGCGTTA	52	16	20
30051	YALI1_D19365g_8	GCTCAGGGCGTTGTCCGACCTCTTG	20	33	21
30052	YALI1_D19515g_1	TAAGGAGGCGACAGGTAGGTCGACT	137	15	37
30053	YALI1_D19515g_2	ACGGCAACAGCTTTGGTGGTAGCAA	21	42	46
30054	YALI1_D19515g_3	GTGGTAGCAAGCGAAAGCGGGAGGA	107	80	49
30055	YALI1_D19515g_4	TCCCGTTGCTGCCTCCGCAGCACCT	279	284	145
30056	YALI1_D19515g_5	GGCTTGATGGTGCAGTCGACCTACC	30	58	54
30057	YALI1_D19515g_6	GTCGTCCGTATATATCTGGTCCATG	72	31	46
30058	YALI1_D19515g_7	GACGGTTGCGTCTCATCGTCAGGCG	71	26	12
30059	YALI1_D19515g_8	GCTTGCTACCACCAAAGCTGTTGCC	139	89	86
30060	YALI1_D19562g_1	CCATTCAACAGATGCTCTCTGTAGC	40	66	30
30061	YALI1_D19562g_2	TGTTTCCAGTTCTTTTTGTCGTTCC	793	414	417
30062	YALI1_D19562g_3	ATTGATCTTGGCCAACTCCACCAAT	269	153	154
30065	YALI1_D19623g_1	ATTGCCTCTGCAGTCGCCCTAGGTA	23	15	32
30066	YALI1_D19623g_2	TGTTGAGCAGATCGGCGGAATCCAA	162	36	84
30067	YALI1_D19623g_3	AATGTCTGGGTCATTGTGACGACTT	51	48	70
30068	YALI1_D19623g_4	ATCCAAAGAAGCTGTTTGATTTCTC	165	85	53
30069	YALI1_D19623g_5	AAGCTTGAGTGATACCTAGGGCGAC	47	33	50
30070	YALI1_D19623g_6	GGCATAGTTCAAGAGATTGTAGGTA	75	21	31
30071	YALI1_D19623g_7	GATTCCGCCGATCTGCTCAACACAA	55	21	70
30072	YALI1_D19623g_8	AATGGCTTTTGGATTCCGCCGATCT	462	205	224
30073	YALI1_D19721g_1	AAACGCCGCCGTTTGCACCTCCCTA	64	47	16
30074	YALI1_D19721g_2	CACCTCCCTATCCGCCGTCACGCAC	95	27	63
30075	YALI1_D19721g_3	GTCCAGCCTCGGCCGCTTCTCCAAG	211	160	142
30076	YALI1_D19721g_4	CAGCCATAGCTCCAAAAAAATGACC	128	71	82
30077	YALI1_D19721g_5	CTGACTTTTCTGCTGCTTCGCTATT	449	372	332
30078	YALI1_D19721g_6	AAACGATGGCGTGCGTCTTGGTGCG	103	27	44
30079	YALI1_D19721g_7	AGGGCGACTCTACAGATTGACCTGG	138	62	38
30080	YALI1_D19721g_8	GAGCTATGGCTGTAAACGGAGTCGT	97	96	58
30081	YALI1_D19775g_1	GCTGGCCTGGGCATCCATGTTTCTC	101	76	63
30082	YALI1_D19775g_2	TCGTCTCAATTGCGCTGGCACTAGA	43	29	21
30083	YALI1_D19775g_3	CCACCTCCGATTTCAATGAAATGTC	121	29	17
30084	YALI1_D19775g_4	AATGAAATGTCTCTGCTCTCTGCCC	45	51	20
30085	YALI1_D19775g_5	GACGGCCCACATGGTATTGTTGGTG	151	73	107
30086	YALI1_D19775g_6	AGCTTGTCTGATTGGGTTTTGGACG	221	76	133
30087	YALI1_D19775g_7	ATCTCTTTCAGCTTGTCTGATTGGG	370	108	176
30088	YALI1_D19775g_8	CTGCCCATCTCCAGCGACTGATAGC	82	6	30
30089	YALI1_D19829g_1	CTCGTCATGGCTCCATCCCGTAGAT	107	95	112
30090	YALI1_D19829g_2	CTCATGCTGGGAATTTCACCCGTGG	330	224	136
30091	YALI1_D19951g_1	CATTTGACGTGGAAAAAAACAAGGG	215	119	147
30092	YALI1_D19951g_2	ACGTGGAAAAAAACAAGGGAACGTC	40	39	60
30093	YALI1_D19951g_3	AGAAATCCACTCCGATGTCCGATCC	178	149	157
30094	YALI1_D19951g_4	TCTCAGATGATCGGAACGGGTATTT	308	246	208
30095	YALI1_D19951g_5	TGAAACGTGGATTGAGTGGATACTC	420	242	191
30096	YALI1_D19951g_6	CCACATGCTGACCAAGAGGAGATTC	78	37	44
30097	YALI1_D19951g_7	AAAATGGAGCCAGGGGTGACAAAAA	408	269	143
30098	YALI1_D19951g_8	GGGTACATGCTTGCGAATTCGGTGT	113	90	63
30099	YALI1_D19971g_1	TAAAAGATGGGAGAGGGTAGACGTA	265	213	112
30100	YALI1_D19971g_2	CCGCCGCCCTCTCCTTCTACGTCTA	103	61	44
30101	YALI1_D19971g_3	CAAAGACACATGGACCAAGTCTCTC	101	70	7
30102	YALI1_D19971g_4	GACTGTAGCTCTTTCCACGAGTTCC	18	12	22
30103	YALI1_D19971g_5	CACGAGTTCCTTGACCTGTTACAAC	101	69	74
30104	YALI1_D19980g_1	AGCATGCGAAATGAGCCCAATGATG	455	191	250
30105	YALI1_D19980g_2	AAACTGCTTGAGCTGCTCCTCATGC	127	104	125
30106	YALI1_D19980g_3	GTGTCTACCGACGCCGAATCCGCGG	91	51	78
30107	YALI1_D19980g_4	GCATGCTCAAAGGTACTACAAGTTT	79	80	31
30108	YALI1_D19980g_5	CCCTGAGCCTGACGGACGACAAGCC	157	120	87
30109	YALI1_D19980g_6	AAACGACACGAACGCGCTCGTTGGA	101	142	121
30110	YALI1_D19980g_7	CATAATGGTGCTGGTTTCGCTGGGA	355	245	240
30111	YALI1_D19980g_8	GCTGGGATTGGGATTGGGATTTTGG	83	44	67
30112	YALI1_D20007g_1	CCTAGCCATGAACCTGTTCATGCTG	200	129	133
30113	YALI1_D20007g_2	CGCCGAGAAGCTGTACGACGAAGCC	143	78	52
30114	YALI1_D20007g_3	CCCGAGCAGATGCGAGCTCTGTGGA	405	309	315
30115	YALI1_D20007g_4	CAAGGGCTTCTCTCTGTTTGAAACC	50	54	41
30116	YALI1_D20007g_5	GCTGGTCGGGCTCACGGGGGGTTGC	344	198	185
30117	YALI1_D20007g_6	TGGATCCACGACTTTCGCTGGTCGG	284	186	120
30118	YALI1_D20007g_7	GGTTCTTCATGTACAGCATGAACAG	44	46	44
30119	YALI1_D20007g_8	CTGGTCGGAATCGACTACATGGACG	529	360	275
30120	YALI1_D20018g_1	GACTCTGGGACCATCCACGGATATT	48	40	49
30121	YALI1_D20018g_2	AAGACCCCAGCTCTTTCGAGGCGTG	37	39	43
30122	YALI1_D20018g_3	GAGGCGTGGGAAGCGCTGGTAAACA	67	26	26
30123	YALI1_D20018g_4	CGAGACATTTTTACGCAAGTATCCG	184	76	118
30124	YALI1_D20018g_5	CGGCCGACCATTGTGGCGACGAGGT	177	167	148
30125	YALI1_D20018g_6	CCAGCGCTTCCCACGCCTCGAAAGA	56	70	60
30126	YALI1_D20018g_7	GTGGAGGGGCCACCTGTTGTGTGAT	53	61	6
30127	YALI1_D20018g_8	TTCCAGTAGCCAAATAACAGCGGAT	226	146	120
30128	YALI1_D20050g_1	GCCCATCAAAGTGGGCTCTTCGGAG	481	260	271
30129	YALI1_D20050g_2	TGAGAAGCGCCTCCAACCAACGAAC	88	71	68
30130	YALI1_D20050g_3	CAGGACATTGAGGTGAATGACACCG	64	96	65
30131	YALI1_D20050g_4	AGCAGCTGCAGAAGCGAGCCGACGA	148	102	79
30132	YALI1_D20050g_5	ATGGGCGAAAACAGATTGTGCGTTT	60	65	72
30133	YALI1_D20050g_6	CGGGCAGAGCTCTGGTTCGAGTCAA	197	83	55
30134	YALI1_D20050g_7	TGCGTAGTACTCTGTGGCAAGATCC	118	97	82
30135	YALI1_D20050g_8	CATGCTTCGAGCTGCTCGTCACTCC	336	141	146
30136	YALI1_D20061g_1	AGATCATCAACACCATGCGATGGGA	167	87	94
30137	YALI1_D20061g_2	TACTGTGGACGACCAGCTCAACGGC	116	84	53
30138	YALI1_D20061g_3	CAGACATGTCTGAATCCGAGCGAAA	14	29	29
30139	YALI1_D20061g_4	ATAACCACATGGAGCGACTGAAGGT	18	59	12
30140	YALI1_D20061g_5	CGTGCTGTTGAACTCGAGCTGGAGG	556	236	273
30141	YALI1_D20061g_6	GCTCGGATTCAGACATGTCTGCAAA	107	56	48
30142	YALI1_D20061g_7	GAGTTGAAGGCATTTCGCTCGGATT	127	89	50
30143	YALI1_D20061g_8	AGAATATTGTGCAGTATCGCATGGG	427	154	140
30144	YALI1_D20118g_1	TCATCAACCTGGTGGACTCTCCAGG	76	5	44
30145	YALI1_D20118g_2	CAGCGAAGTGTCCACGGCGTCGCGA	5	5	0
30146	YALI1_D20118g_3	GCCCGAAAAAAACAATGTCATTTTT	0	26	1
30147	YALI1_D20118g_4	CATCAGCCATCGACGGCTGGGGATT	423	289	294
30148	YALI1_D20118g_5	GGATCGACGACGGGTCCGATTGCAG	286	311	253
30149	YALI1_D20118g_6	CAGCCATCTTCTGAGAGATGATGCC	37	28	25
30150	YALI1_D20118g_7	GGCGGTTCTTCCGTCGAGCTGGGAT	483	261	336
30151	YALI1_D20118g_8	ACTGCAGACTCCCTCAACGGCGTCA	6	8	3
30152	YALI1_D20164g_1	TTTTATTTATTGTATGCTTAAATTT	459	284	221
30153	YALI1_D20164g_2	TTTATTGTATGCTTAAATTTAATTT	581	250	314
30154	YALI1_D20164g_3	TTGTATGCTTAAATTTAATTTTTCA	694	353	338
30155	YALI1_D20164g_4	ATTTTTCAAGGTTTGGATTTTTTTT	693	346	330
30156	YALI1_D20164g_5	AGCATACAATAAATAAAATAAAATA	221	169	159
30157	YALI1_D20164g_6	GTCCTGAAAAAAAATCCAAACCTTG	86	15	83
30158	YALI1_D20164g_7	CGAGGGCCTGCCATAGCTATGTGTA	89	88	93
30159	YALI1_D20164g_8	TTGCCGCCACTCTGGGGTCGATCCG	49	56	71
30160	YALI1_D20202g_1	GGAGTCAAGTCGCTGGACTCGTCGG	305	302	221
30161	YALI1_D20202g_2	TGCACAACGGCGTGCGCTACCGGCT	262	154	138
30162	YALI1_D20202g_3	TGGAGGCCGCGCCCGACGTGAGCGA	138	112	203
30163	YALI1_D20202g_4	TGTCCAATTCAGCCTGGTCATGTGG	304	128	141
30164	YALI1_D20202g_5	GGCGTGGGTGTCGTGGGCAGACTCG	327	322	279
30165	YALI1_D20202g_6	GGTGGTGCTTGTCTTGTCGTGTTCA	238	159	163
30166	YALI1_D20202g_7	CCACGTGAAGTCGAACTCGCTGTCG	329	152	174
30167	YALI1_D20202g_8	GGCAGCGCGGTCCAGTCTGAGATTT	224	169	218
30168	YALI1_D20222g_1	CGTCGTTTGTGACACACGAAAAACC	238	142	148
30169	YALI1_D20222g_2	TGACACACGAAAAACCCAAGTTTGT	19	15	6
30170	YALI1_D20222g_3	CCGACGAGAAAACCCTTACTCGTCA	46	50	15
30171	YALI1_D20222g_4	CGGTATGGTAGGCTCCATCGACAAC	147	55	25
30172	YALI1_D20222g_5	GTGTGTCACAAACGACGCAAAGGAG	30	26	11
30173	YALI1_D20222g_6	ACGGTCACAGACGGCACACCGGCTC	68	28	86
30174	YALI1_D20222g_7	CGTGGCGGGAGAGTCGCAATTTGAC	62	61	28
30175	YALI1_D20222g_8	AGGTTGGGGAGAGACACGTGTTCGT	59	37	52
30176	YALI1_D20257g_1	CGGCGTATCTCAAGGAAGAAGAGGT	73	42	38
30177	YALI1_D20257g_2	GTCTGAGGAAATGCTGCCTCTGGAA	141	104	88
30178	YALI1_D20257g_3	TCGTCAATCTTGGGCGTTTTCAGCA	477	363	274
30179	YALI1_D20257g_4	AGCATCTTCTCCAAAACCAAGGACG	131	70	56
30180	YALI1_D20257g_5	TGGGTTGCAAGAGCAGAGTCAAGTG	136	113	88
30181	YALI1_D20257g_6	GTCAACTGTTGTTTTTCTGGGTTGC	496	219	329
30182	YALI1_D20257g_7	AGCATTTCGTCAACTGTTGTTTTTC	170	139	92
30183	YALI1_D20257g_8	CCGCTTGACCCGCGGCCCGTCGTCC	460	276	163
30184	YALI1_D20304g_1	GCTCAAAACCCAGAGCAGCCAGACG	146	68	63
30185	YALI1_D20304g_2	CTGAGGCCGTGGCGCAGCAGGGCCA	85	69	113
30186	YALI1_D20304g_3	CGGGACAACCCGCAGTTCATCGAGA	56	43	95
30187	YALI1_D20304g_4	AGCGAAACCTCGTCATTCAGGCGTA	69	94	101
30188	YALI1_D20304g_5	CCTGCGACAAGAACGAGGAAGTGAC	35	27	13
30189	YALI1_D20329g_1	CCTCCACTTCTGGCTCTGTGACCAA	165	65	27
30190	YALI1_D20329g_2	TGATTCTCGTCAACCTGCTGCTTAA	125	140	76
30191	YALI1_D20329g_3	ACCGAGACCTCATTCCCCAGATTGC	211	103	42
30192	YALI1_D20329g_4	GGCGGCGGCAGCGGCATCATGCTTC	132	69	91
30193	YALI1_D20329g_5	ACCTTTTCGGCGGCGGCAGCGGCAT	290	223	189
30194	YALI1_D20329g_6	GCCCACCACATGGGCCGCCTTAAGA	391	207	199
30195	YALI1_D20329g_7	GTCACAGAGCCAGAAGTGGAGGTAA	137	87	22
30196	YALI1_D20329g_8	TGGTCCTGGTTCATGTGCGCGAGAA	102	121	81
30197	YALI1_D20359g_1	GGGGATTCCGTTGGAGCCGACTTGG	269	197	117
30198	YALI1_D20359g_2	CGACTCGGTTGGGGATACTGACAGG	167	88	58
30199	YALI1_D20359g_3	GTGAGTCTAACACACACATGGTCGA	71	57	44
30200	YALI1_D20359g_4	CGCTCAGCTCGCTAATTTCGGTTGA	261	226	156
30201	YALI1_D20359g_5	GGATTCCAGTCGGTAGTGGGGGCGG	400	164	300
30202	YALI1_D20359g_6	GACGCACCGCTTGAGGTCCGACGTG	192	207	63
30203	YALI1_D20359g_7	TGTCGATACCGGCGGTCGCCAGCAG	302	236	227
30204	YALI1_D20359g_8	CAGCTCTCCCATGTACCGTTCTCGG	22	10	22
30205	YALI1_D20381g_1	AGTGGGAACTTCTTCTCAAACTCCT	210	175	178
30206	YALI1_D20381g_2	GTGAGATGGGGCTCGAACGTCAGCT	167	43	24
30207	YALI1_D20381g_3	GCCACTCCTTGTCGAACAGCAGCTC	59	40	36
30208	YALI1_D20381g_4	CGGCGCGGACGAGGAGTTTGAGAAG	464	363	341
30209	YALI1_D20381g_5	AGAAGAAGTTCCCACTCAAAAAGTA	141	30	67
30210	YALI1_D20381g_6	CGGTGGCTTTCTATCTGCTGACATT	86	165	129
30211	YALI1_D20381g_7	TATCTGCTGACATTTGTCAAGGACG	198	200	90
30212	YALI1_D20381g_8	TCAAGGACGAGTCCATCAAGCCCAA	233	110	148
30213	YALI1_D20398g_1	GACCGACGTTTGGCGGAGGTGGCCT	97	24	40
30214	YALI1_D20398g_2	GCGGAGGTGGCCTTCCTTTCCGAGG	117	25	28
30215	YALI1_D20398g_3	CGAGGCGATATCCACTTGTTGCTCT	187	86	110
30217	YALI1_D20398g_5	TGTCCAACTCCAGAACCCTTCATCC	69	32	57
30218	YALI1_D20398g_6	GCTCTCTTCAACGCTGTAGTCTGGC	61	84	46
30219	YALI1_D20398g_7	TTGGTGCAACCAAATTGTGCACTTG	495	209	191
30220	YALI1_D20398g_8	CTTCTCACCGCTAGATTGGTTGAGA	319	170	113
30221	YALI1_D20413g_1	CATTGACGTGAACGGTGACGTGAAC	50	64	74
30222	YALI1_D20413g_2	TCAACAACGCCCCTTGCGCCAACCC	51	24	25
30223	YALI1_D20413g_3	TGCGGCTCGGCAACCAGGCTTCTCT	135	142	80
30224	YALI1_D20413g_4	GGTATCCGTGCAGCTGGTAAGTGTA	182	137	68
30225	YALI1_D20413g_5	GGTTGGCTCGGGTCGAAGGCACCAG	355	264	317
30226	YALI1_D20413g_6	GCCAGTTGTCCGTGTCTCGGTGTAG	97	53	166
30227	YALI1_D20413g_7	GATCGGTGAACTGCAGAGAAGCCTG	41	103	44
30228	YALI1_D20457g_1	GAACTTTGGTGCGGATGAACCGGCA	291	215	209
30229	YALI1_D20457g_2	GTGCGGATGAACCGGCACGCGCGGC	107	27	0
30230	YALI1_D20457g_3	TGGGAATCACTCTGATTCTGGTGGC	56	78	8
30231	YALI1_D20457g_4	CTGTCTGTTGGCCTCCAGAACCCGC	227	176	77
30232	YALI1_D20473g_1	GAGCTGGCTGACGTGGCATCCAAGC	114	25	49
30233	YALI1_D20473g_2	AAGAACGGCTGGGTCAAGAAGGAGG	297	202	151
30234	YALI1_D20473g_3	AGATTGAAAAGGGCCCCGAGTTTGC	44	18	29
30235	YALI1_D20473g_4	CGCTTACCGTCAAGGAGTACGCCAC	40	24	6
30236	YALI1_D20473g_5	AGCACTGTGGTCGTGAGATCAGACA	63	96	17
30237	YALI1_D20473g_6	TCGGCCGGCAAGACTCTGCAGCGTG	130	132	100
30238	YALI1_D20473g_7	CCCGACGCTCCCAGCTTGGATGCCA	103	60	177
30239	YALI1_D20473g_8	GCTTCTTAAGATCTTGCAGCTCCTT	152	98	78
30240	YALI1_D20496g_1	CAGGGTGTCCAACAGGGAAAGTCCA	98	26	40
30241	YALI1_D20496g_2	CAGACATTCTAATCGCCAGATGACC	83	46	30
30242	YALI1_D20496g_3	CCTGTTGGACACCCTGGAAAATTGT	134	149	113
30243	YALI1_D20505g_1	TCCCCATCCCTGGTCCACTTGCTCC	53	79	20
30244	YALI1_D20505g_2	CGGCCATACCAAAAGGAGTTAAGGT	98	174	72
30245	YALI1_D20505g_3	AAACAGTGGGTATGTTACTGGAACG	7	1	23
30246	YALI1_D20505g_4	AGTCTCCTGGACCCGTCTCTATCTG	291	167	162
30248	YALI1_D20505g_6	AGCCATACAAGTATGAGGTACCAGT	122	27	37
30249	YALI1_D20505g_7	ATTGAAGGGTGATGGGCAATGCGTT	51	24	27
30250	YALI1_D20505g_8	GTATGGCCGTAAACAGACATGGATG	136	91	60
30251	YALI1_D20531g_1	CCGCAAAATAAGTCCTCCCACCACA	24	65	31
30252	YALI1_D20531g_2	GGACCGTCTTGGCCACAACATGACC	106	90	28
30253	YALI1_D20531g_3	TTTTCCTACCCCTACCAACGTTGGT	129	161	95
30254	YALI1_D20531g_4	CTACCCCTACCAACGTTGGTTGCGG	95	40	76
30255	YALI1_D20531g_5	CGGGAAAACCCGCCTGCTACGCGGT	157	133	81
30256	YALI1_D20531g_6	CGGCGCCATTTTGGATCCACGCCTT	422	211	211
30257	YALI1_D20531g_7	GATCCACGCCTTTCCATCTTCTCTC	298	98	67
30258	YALI1_D20531g_8	CATCTTCTCTCGGGGCTATTTTAGG	222	140	83
30259	YALI1_D20618g_1	GAATCAAGGTGCAAGGAGCCGATGT	91	75	77
30260	YALI1_D20618g_2	CCTTAGACAGAATGGGCCCATCTCC	127	67	48
30261	YALI1_D20637g_1	CACTGGTGTCTAATCTTTGCAGGGA	77	80	48
30263	YALI1_D20637g_3	GCACTACTGCACATACGATACCATT	236	105	108
30264	YALI1_D20637g_4	CGCCCGTGCTCAGCAGTTCCCCCCC	125	66	58
30266	YALI1_D20637g_6	GGGGGGAACTGCTGAGCACGGGCGT	183	115	47
30267	YALI1_D20637g_7	GGGAAGTGGTGACTGTGCTAAAAGT	85	116	114
30268	YALI1_D20637g_8	GATCTTGTGAAGCGTTTGGGGAAGT	78	88	101
30269	YALI1_D20651g_1	TGTCTGACGAGCACAAACGCAAGCG	69	40	38
30270	YALI1_D20651g_2	CAAGACAGAATGGCCAAGGACAATG	102	33	23
30271	YALI1_D20651g_3	CCACGGACAAGACTACCGAGAGTGA	119	92	53
30272	YALI1_D20651g_4	TAGATCCGGGAACGAGGGTGGAAAC	106	55	40
30273	YALI1_D20651g_5	GTATTCTCAGCTTCATTATGGATGA	108	65	59
30274	YALI1_D20651g_6	GAACTTTGGTATTCTCAGCTTCATT	90	43	98
30275	YALI1_D20651g_7	CCGTCAGGAAGCGCGACAGGGCCTT	504	402	275
30276	YALI1_D20651g_8	TGTTTTTTGCCGTCAGGAAGCGCGA	438	238	147
30277	YALI1_D20662g_1	CAGACCCATTCCGCCCGTTCTGGAC	191	54	11
30278	YALI1_D20662g_2	GCCTTTGGAGGCTGCCACCGATTCC	130	135	83
30279	YALI1_D20662g_3	GAGGCTGCCACCGATTCCAGGCTTA	157	30	67
30280	YALI1_D20662g_4	TCGGTTGATTCCGTGCACTGTTGAC	152	76	87
30281	YALI1_D20662g_5	TCCTCGTCCAGAACGGGCGGAATGG	421	141	144
30282	YALI1_D20662g_6	GTCGAATCACCAACACATCTGGAGG	60	30	39
30283	YALI1_D20662g_7	CGTTTCGTCGAATCACCAACACATC	472	272	251
30284	YALI1_D20662g_8	ACCTGTCATAAGCCTGGAATCGGTG	132	21	66
30285	YALI1_D20672g_1	TGTGTTGTGAGTGGGTCCGACCCGA	81	28	38
30286	YALI1_D20672g_2	AAAAGGTGGATATGGTCGATTGTAG	173	133	113
30287	YALI1_D20672g_3	CGTATCGTCTATAAGCTATACCATA	94	65	62
30288	YALI1_D20672g_4	AACCGGATTTTTGGCCCTGGACCCA	917	414	320
30289	YALI1_D20672g_5	GCCCTGGACCCATCTCCGAACCCTC	81	66	58
30290	YALI1_D20672g_6	CGAGTCAATTTGTGTCCCATATTCC	146	97	81
30291	YALI1_D20672g_7	TGTCCCATATTCCCACATTCCCGTC	171	81	29
30292	YALI1_D20676g_1	GGGGGACACCGGCGGGGATCAGCAC	49	1	21
30293	YALI1_D20676g_2	CGATGGGGTGGATCTCCTCAACACC	20	8	13
30294	YALI1_D20676g_3	TCGGAGTCATTGCTAACCCCGTCAA	34	22	35
30295	YALI1_D20676g_4	GCGGTGACGAGGTTGTCAAGGCCAA	0	5	2
30296	YALI1_D20676g_5	CATGGCCCAGGCTGCCGCCCGATTC	65	38	26
30297	YALI1_D20676g_6	GTCGACTCTCCTCTGTTCAAGGGTG	79	22	87
30298	YALI1_D20695g_1	AAATCCGCTAGACAAGTGAAGGCTC	210	104	90
30299	YALI1_D20695g_2	CCCACCAAGATGTCAGCTGACGGAA	141	87	14
30300	YALI1_D20695g_3	GCCATCTCCGAGACGGCTTTGTGCG	64	44	57
30301	YALI1_D20695g_4	TGCGAACCATTCTCGCCCACCCCGA	15	33	34
30302	YALI1_D20695g_5	AGGGTCGGGGAACAGCTCGAGCGGC	254	242	199
30303	YALI1_D20695g_6	CGTCAGCTGACATCTTGGTGGGGAA	520	283	208
30304	YALI1_D20695g_7	AACTCCTCCACGTCGCCGTTGGCCT	381	170	123
30305	YALI1_D20695g_8	GCACAGGCACAATTCGGATTCGGAT	59	25	27
30306	YALI1_D20706g_1	GTTTGTGCACGACATTTTGTTTCCC	573	448	248
30307	YALI1_D20706g_2	TGCACGACATTTTGTTTCCCTATGC	447	300	246
30308	YALI1_D20706g_3	TTTCCCTATGCACTCGAAAAGCTGC	339	189	158
30309	YALI1_D20706g_4	CCTATGCACTCGAAAAGCTGCCTCA	132	93	75
30310	YALI1_D20706g_5	GAGTGCATAGGGAAACAAAATGTCG	74	44	18
30311	YALI1_D20706g_6	AGCAATTGAGGCAGCTTTTCGAGTG	337	238	271
30312	YALI1_D20706g_7	ATGGGGAACTGTTCGTTTTTGAGCA	354	247	242
30313	YALI1_D20706g_8	TACTCCTCCGGGAAGCTCTCCAGGT	42	39	47
30314	YALI1_D20719g_1	GGAGGTGGAAAGTTCAAGCTTGCCC	43	12	5
30315	YALI1_D20719g_2	TTGGCCCGATACCTTTGTCGGAGGC	415	215	258
30316	YALI1_D20719g_3	TCGGAGGCGTATTCAAGTGTCCTCT	69	114	60
30317	YALI1_D20719g_4	GCCGACGAGCCGTGGCACTTTCTGC	46	38	43
30318	YALI1_D20719g_5	GAAGTCGAGTCGTAGTAGTAGGAGG	87	96	120
30319	YALI1_D20719g_6	GCATACAGACATGGCTAGACGGTCT	27	9	27
30320	YALI1_D20719g_7	CGACGACGTGTTGGTGAACTCCATG	227	36	58
30321	YALI1_D20719g_8	CACCTCCGAAATGCCAGGGATCGAA	128	55	82
30323	YALI1_D20758g_2	TCAGCGAACGTCTGGCCGACGAGCC	60	40	21
30324	YALI1_D20758g_3	CTGACCTGCACCAACGGCGAGAAGG	241	179	214
30325	YALI1_D20758g_4	CTATCAACGAGTGGATCAGCAACAA	53	24	30
30327	YALI1_D20758g_6	GCAGACTCGTCAACGAGGTATTCTC	197	108	57
30328	YALI1_D20758g_7	AGCACGTCAGAGATGCATTGGATGG	23	20	14
30329	YALI1_D20758g_8	TCAGTAGGCAGATCTTTGAGCACGT	9	19	66
30330	YALI1_D20768g_1	AGGGCATCAACATTGTGTCCAAAGA	117	34	50
30331	YALI1_D20768g_2	CCTCCATGATTTTCAAAAAGGAGCC	374	208	235
30332	YALI1_D20768g_3	AAAAAGGAGCCTTTCTTCCATGGTA	98	44	86
30333	YALI1_D20768g_4	TTCCATGGTACCTCCAACACGGACC	153	62	66
30334	YALI1_D20768g_5	AGCGCCAGCTTGTCGTAGTCCCAGT	104	51	20
30335	YALI1_D20768g_6	GTAGTTGTCCTGCTGACCCCATTTG	69	80	63
30336	YALI1_D20768g_7	TTGATGATTTCGTAGTTGTCCTGCT	318	156	152
30337	YALI1_D20768g_8	CCTCGGCCGATTTTCTTGATGATTT	449	387	230
30338	YALI1_D20784g_1	TTCCACAAATCAGTTCACAGATGGC	175	124	150
30339	YALI1_D20784g_2	TACCGCTACCCTGTCCACCTACAAA	31	67	79
30340	YALI1_D20784g_3	CTGTCGACAGGTTTCTGACACATGC	96	59	56
30341	YALI1_D20784g_4	TGACACATGCCCCAGAGGGATATGC	46	45	35
30342	YALI1_D20784g_5	ACCGAGGCAACTGCCACAAGAAGAA	14	35	25
30343	YALI1_D20784g_6	TGGAATAAAACCGCCTGGCTCAATT	223	99	56
30344	YALI1_D20784g_7	TAGGTGGACAGGGTAGCGGTAGAAA	75	50	43
30345	YALI1_D20784g_8	CGTATCGCTTGAGACACTCATTCAA	120	61	39
30346	YALI1_D20840g_1	GCAGCTTTTGTTTCGACGACCAGGA	299	173	142
30347	YALI1_D20840g_2	TTTCGACGACCAGGAGGTGATTTAC	158	32	39
30348	YALI1_D20840g_3	GACGACCAGGAGGTGATTTACGCGT	43	17	5
30349	YALI1_D20840g_4	CGCGTCGTTCGTGTCGTTCGATAGC	398	158	194
30350	YALI1_D20840g_5	GACCACCAGATCGCCCTGGCTGGAA	78	31	39
30351	YALI1_D20840g_6	AGAACAATTACCGTGGACACGTGAT	302	218	207
30352	YALI1_D20840g_7	GAGAATGAGGCCCTTGGCGAACTGC	41	32	25
30353	YALI1_D20840g_8	CTGTGTGTAAGTTGCCGGGAGTGGT	222	196	161
30355	YALI1_D20844g_2	CAACGCCGAGCTCATCCGATCCTAC	117	42	43
30356	YALI1_D20844g_3	AGGATGAAGACCCAGATTGCCCTGA	58	77	34
30357	YALI1_D20844g_4	GGTTCAGTCTAAAAACTTCCTTGCC	198	53	105
30358	YALI1_D20844g_5	GCATCGGCAACGGAGGCCAGGAGGC	197	234	162
30360	YALI1_D20844g_7	CCGCAGCCGCGTGGCACTCGTTGTA	629	305	246
30361	YALI1_D20844g_8	GACTGAACCGAAAGGGCGGGGGACT	127	92	96
30362	YALI1_D20885g_1	TATTTTTTCAGCGGAGCATTTTTCC	554	430	305
30363	YALI1_D20885g_2	AGCGGAGCATTTTTCCTATCAGAAC	255	72	156
30364	YALI1_D20885g_3	CTATCAGAACCACACGCCACACATG	128	98	125
30365	YALI1_D20885g_4	TGTGCCCAAACACCTGGATCGCGCC	66	17	8
30366	YALI1_D20885g_5	GGCACAGAAAACATATGCGCAGCTC	13	20	8
30367	YALI1_D20885g_6	GCTTGAGAGTGGCAGGAGACATGTC	43	34	49
30368	YALI1_D20885g_7	ATGCAGGGTGGCCGCGGCCACGGTG	277	139	201
30369	YALI1_D20885g_8	CTCCTCGGCAAACAGCTCATTGACG	223	192	102
30370	YALI1_D20886g_1	TGCATGGATTCACCCAGAGCGGATC	70	49	38
30371	YALI1_D20886g_2	CCAAAAAGACGTCGGCGCTCCGGAA	427	296	219
30372	YALI1_D20886g_3	ACGGAGTCATGGGCTTCTCCCAGGG	132	94	39
30373	YALI1_D20886g_4	AGCCCCCGATTGCTACAAACACTCT	151	67	43
30374	YALI1_D20886g_5	GCAAACAGCGATCCGCTCTGGGTGA	315	244	315
30375	YALI1_D20886g_6	TTCTGGTTCGTCACCCACCAGCTCT	167	100	122
30376	YALI1_D20886g_7	TAGTAGTCTGGTTTGTTCTGGTTCG	55	64	87
30377	YALI1_D20886g_8	TCGTGCAGGTTGTGGATCTGGGAGC	17	34	26
30378	YALI1_D20904g_1	CTAAAGATTCCCTGGACACGCGATA	429	269	312
30379	YALI1_D20904g_2	TTCTCTTGATTCTAACCTCGAGCTC	489	219	132
30380	YALI1_D20904g_3	ACCGCTCATCCAGCCAGATTTTCAA	43	3	38
30381	YALI1_D20904g_4	AATGACCTCAAACTGATAAGAGTTG	89	66	53
30382	YALI1_D20904g_5	GGGTGGTTGGAGATGTGCGCTGAGG	326	160	154
30383	YALI1_D20904g_6	AGGTCATTGAAAATCTGGCTGGATG	175	64	129
30384	YALI1_D20904g_7	TTCTTGTCGCTGGTGTCGTCAGAAA	237	175	134
30385	YALI1_D20904g_8	GAGTGACTCTTCCTCGGGTTCGGGT	40	43	42
30386	YALI1_D20931g_1	CCTTGATCAGCTCAAGTCATGTGAT	152	147	113
30387	YALI1_D20931g_2	AGGATGGCTCTTGGAGTGTCATTCT	130	102	134
30388	YALI1_D20931g_3	TCATTCATCTCCTGAAGAACCCAGG	137	71	69
30389	YALI1_D20931g_4	CCTTCGCGCAAACCCGTGTTTCCGC	369	202	113
30390	YALI1_D20931g_5	GAGCACGTGACCGACCCGCATCCGT	66	12	23
30391	YALI1_D20931g_6	TCGACTGGTATCCTCTTGGATTACT	302	120	160
30392	YALI1_D20931g_7	TGAAGCGTCCGTTTCTCGACTGGTA	420	252	309
30393	YALI1_D20931g_8	ATCACATGACTTGAGCTGATCAAGG	228	170	211
30394	YALI1_D20954g_1	ACTTCCTGTGCAACAAATCGCCTCT	65	9	30
30395	YALI1_D20954g_2	CAGGTCGGAAACACCTTCATCCACA	66	17	73
30396	YALI1_D20954g_3	CTGTTCCTCACATGCATGTCTCTCG	33	11	33
30397	YALI1_D20954g_4	CGGAACCATGTGGTCGCTGGTGAAC	29	47	73
30398	YALI1_D20954g_5	TTGCACAGGAAGTCAAAGTCTCCGA	46	24	25
30399	YALI1_D20954g_6	CGAGCTCGATGGACCGCGGGTAGCA	247	157	161
30400	YALI1_D20954g_7	CGACCTGGAAAATGATGGTGTTTGC	125	71	87
30401	YALI1_D20954g_8	GTCCAATGGCGGTGTACTTGCCCTT	108	49	57
30402	YALI1_D20968g_1	CCGATTACCTTGCACAAGAATCTAT	186	75	135
30403	YALI1_D20968g_2	GACTGACATCGACAACCTGGGCTCC	133	78	125
30404	YALI1_D20968g_3	GTCCATCACAATACCGGACTGATCA	166	108	68
30405	YALI1_D20968g_4	AACAAAGACTCGATCCTGTCGCACT	69	50	61
30406	YALI1_D20968g_5	CATCTCCTTTTTGACCTCCACCATC	521	424	281
30407	YALI1_D20968g_6	TATTCAGGGGGCATGCTGACTGAGC	584	307	253
30409	YALI1_D20968g_8	TGGGAATGTGAATGAAGTGCGACAG	178	122	50
30410	YALI1_D20985g_1	ACTACCGAGGCAACAGAGTTCTCTC	119	90	28
30411	YALI1_D20985g_2	TGAGCCCCTTTCGACCCACAACCAC	19	3	8
30412	YALI1_D20985g_3	GACCCACAACCACCCAATGGGGCGC	66	17	24
30413	YALI1_D20985g_4	CGCTCATCATCCGGGCCGCGGTGGC	821	316	327
30414	YALI1_D20985g_5	TTCACGGCGTGTTCTTGGGTGGAAG	72	124	111
30415	YALI1_D20985g_6	TGGGCGGCATTGTGGTGTTGTGTGG	165	53	145
30416	YALI1_D20985g_7	TCGCGTTTTCTGGGCGGCATTGTGG	473	360	280
30417	YALI1_D20985g_8	AGCCGCTTCTTGCCCTTGGGCGACG	835	484	337
30418	YALI1_D21022g_1	AAGGAGATATGGGGCAAGGCCGCCG	312	241	146
30419	YALI1_D21022g_2	GCACATCACCAAGATTTTGCATAAC	361	141	212
30420	YALI1_D21022g_3	CATAACTCGTCGCTGCTTGTTGATG	443	201	252
30421	YALI1_D21022g_4	GAGTCCCCCAAACCATCAACTCCGC	134	56	90
30422	YALI1_D21022g_5	GGGGACTCCAAACAGACAATGGGCT	108	96	122
30423	YALI1_D21022g_6	CTCGGTGAAAATGGAGACGGCATCA	53	20	18
30424	YALI1_D21022g_7	TCTCCAGTAGAGATCCATACCCTGA	101	46	20
30425	YALI1_D21022g_8	GATGCCACCGACAGCATAAGTCTCA	133	56	23
30426	YALI1_D21023g_1	CGCCGAAAGAGTGGCCATCACCAGG	90	50	38
30427	YALI1_D21023g_2	TGTGGTCTGCTCCCCATGCGGTATT	22	28	55
30429	YALI1_D21023g_4	GCCCCGAGCATCTCGATACTGAAAA	266	196	154
30430	YALI1_D21023g_5	AGTAGGGCGAGTAAGAGAAGTCACG	9	45	18
30431	YALI1_D21023g_6	GGCGCAAATAGCACCTCCGTAACTG	95	90	70
30434	YALI1_D21031g_1	AGCAGCTCTCCGGCGAGTTTGAGGT	424	278	205
30436	YALI1_D21031g_3	CAAAAGCAGGCTGAGGACAAGAGAG	187	92	60
30438	YALI1_D21031g_5	CCGGGACTCAATGTGTTTTTGCATG	12	1	14
30439	YALI1_D21031g_6	CTGTAGTTGGGCCTCGAGCTTTTGC	322	218	266
30440	YALI1_D21031g_7	CAAACTTGCAACCTCCTCCTCCACG	456	116	145
30441	YALI1_D21044g_1	AAGACGGCCAGGAAGCGTCGCCCTA	73	32	31
30442	YALI1_D21044g_2	CTGTAGTGGAAGCTCTTTTCACTCA	98	52	57
30443	YALI1_D21044g_3	ACTCAGAAATCGAAACCCATCAATC	138	124	96
30444	YALI1_D21044g_4	CCACCGACTTTTTGGAGGAGGAAGA	512	351	277
30445	YALI1_D21044g_5	GTGTAGGGCGACGCTTCCTGGCCGT	115	11	40
30446	YALI1_D21044g_6	CTGTGGACACGAGAAGAGTCTGTGG	172	85	100
30447	YALI1_D21044g_7	GATTTCTGAGTGAAAAGAGCTTCCA	235	167	114
30448	YALI1_D21044g_8	AGCTGAATCTCGCCGACAATCTCGC	18	6	7
30449	YALI1_D21076g_1	GAGGAGGCCTCTGGCTACGCTCTGT	9	21	0
30450	YALI1_D21076g_2	CAAGCTTGTCAAGCTGGTGTCTTTT	232	92	145
30451	YALI1_D21076g_3	CCCCCTTCAAGGGTGCTGCCCATGC	180	107	57
30452	YALI1_D21076g_4	CGAGGGTATCTGCAACGACCACCTC	76	40	16
30453	YALI1_D21076g_5	TGCTCTGGCCCAGGTTCTTGTCACT	34	12	25
30454	YALI1_D21076g_6	GTCGGTAGTCGGTGATGTTGACAAC	118	76	49
30455	YALI1_D21076g_7	CCTTGGTCTTAAGAGCTCGGAACAG	129	54	34
30456	YALI1_D21076g_8	GGGGTGTTTCCCTTGGTCTTAAGAG	93	40	59
30457	YALI1_D21100g_1	TGCGACCAGACCTGTTTCAAGCGAA	55	80	25
30458	YALI1_D21100g_2	AAGCGAAACTGGGCCCTGCATAAGT	142	64	37
30459	YALI1_D21100g_3	CGAGGACGAGCAGAACACCATGCGA	89	41	26
30460	YALI1_D21100g_4	CACCTCTGTCAACGAGGTCATCTGT	459	235	291
30461	YALI1_D21100g_5	CGCAATCGGGGCCGCTGCAGGTGTT	590	300	302
30462	YALI1_D21100g_6	GCTTGAAACAGGTCTGGTCGCAGAA	87	47	32
30463	YALI1_D21100g_7	TTGGCCAGCGGGACTATGGACCGAC	123	7	32
30464	YALI1_D21100g_8	GCATGGTGTTCTGCTCGTCCTCGGA	53	60	50
30465	YALI1_D21120g_1	TCTCCTCACACTTCACCATGCTCCG	111	50	57
30466	YALI1_D21120g_2	TGCGAGAGAAGGTGGCCAACAACAA	95	27	54
30467	YALI1_D21120g_3	CAGCTGGAACGCTACTGTCGACAAC	55	46	31
30468	YALI1_D21120g_4	CTGGCCGAGACACTCTGATGAAGCA	321	130	186
30469	YALI1_D21120g_5	CAAGCGTATCGGAGCATGGTGAAGT	132	54	51
30470	YALI1_D21120g_6	GGGCCCGTCGGCGGGCTTGGAGGAC	104	148	71
30471	YALI1_D21120g_7	GGTCTCGGCCTCAATGGGAGCCTTA	595	277	154
30472	YALI1_D21120g_8	GGAAGAGCTCGGAGCCCAGACCGTA	102	72	75
30473	YALI1_D21145g_1	CGTCTTTTGCGGCTCTTCTTCGGGC	523	281	250
30474	YALI1_D21145g_2	CGGCTCTTCTTCGGGCAAAGATGAG	686	428	398
30475	YALI1_D21145g_3	TGACCAAGGCTGCCGACAAGCTCGG	123	82	30
30476	YALI1_D21145g_4	TTGAAAACCAATGGGGACTCGTCTA	119	36	69
30477	YALI1_D21145g_5	CCCGAAGAAGAGCCGCAAAAGACGC	140	127	139
30478	YALI1_D21145g_6	CGAGCTTGTCGGCAGCCTTGGTCAC	522	288	398
30479	YALI1_D21145g_7	AACAAACAGCTTTCCGAGCTTGTCG	151	58	53
30480	YALI1_D21145g_8	TTCCTTGTGGATCAGCGCCTCGGGA	267	248	154
30481	YALI1_D21167g_1	CGCAACAGATTGAGGACTTTGAGCT	232	178	191
30482	YALI1_D21167g_2	AGCTGAAAATCAACAAGAAGCTGCA	88	39	44
30483	YALI1_D21167g_3	AAAGTCTGGGTATCGCGCAGCCCAA	53	35	21
30484	YALI1_D21167g_4	CGGACCCCCCGGTACCGGAAAGACC	60	17	7
30485	YALI1_D21167g_5	AGCTCAAAGTCCTCAATCTGTTGCG	140	100	83
30486	YALI1_D21167g_6	CAGCTTCTTGTTGATTTTCAGCTCA	535	136	225
30487	YALI1_D21167g_7	GCTGGGCTTCCAACCGTCGCAAGTT	28	21	29
30488	YALI1_D21167g_8	CACCATCATCAGCGACACCAGAGGA	12	56	26
30489	YALI1_D21173g_1	CAAAACTCCGTGTATGCCAGCGCTG	422	304	168
30490	YALI1_D21173g_2	TGGTCGCAGCTCGATGATCTCGTAC	342	229	261
30491	YALI1_D21173g_3	CAAATGCGAGTGTTTCGGCGAGTAC	666	200	195
30492	YALI1_D21173g_4	GGCGAGTACGAGATCATCGAGCTGC	809	319	201
30493	YALI1_D21173g_5	CCTGGACCAGAAGTTGACCATCTGC	616	684	498
30494	YALI1_D21173g_6	AGCGCGAGTCGTTCAAGGACCAGCT	349	261	418
30495	YALI1_D21173g_7	CCGGTGTTACTGTTGGGCTTCTTGC	327	226	237
30496	YALI1_D21191g_1	GCAACAGTTACAGTTCCAAGACGTT	23	22	8
30497	YALI1_D21191g_2	CCCCGTCACATCTGCCGCAGCCTCT	390	147	222
30498	YALI1_D21191g_3	CCCCGTCACCTCCGCCGCAGCCTCC	452	305	125
30499	YALI1_D21191g_4	TTGACTCAATTAATATTACTTCTTA	167	99	123
30500	YALI1_D21191g_5	CGAGCACAATGTGCACTCGTTGTCT	31	42	14
30501	YALI1_D21228g_1	CTACCAGGCTGATCTTGAGATTGGA	64	61	65
30502	YALI1_D21228g_2	ATACTGTTTCTTACGTCGGAGTAAG	302	213	245
30503	YALI1_D21228g_3	TTACGTCGGAGTAAGTCTGGAGGAC	21	34	43
30504	YALI1_D21228g_4	GTCCAGGGTCTGGCTGCGCTAGGAA	78	108	61
30505	YALI1_D21228g_5	TGGGGAGGGGTTCCAATCTCAAGAT	36	51	59
30506	YALI1_D21228g_6	ACAAGAGGTGGAGTTGGCACCGGGC	33	40	43
30507	YALI1_D21228g_7	GAGTTATCGAAGCTGGAGATACACT	82	28	25
30508	YALI1_D21228g_8	CCGATCCTCCCCAATCCTCGCCCGG	26	57	45
30509	YALI1_D21256g_1	GCCGTCAAGCATGTCGAGGAGCTCA	172	26	45
30510	YALI1_D21256g_2	GAGTCTTTCACAATGAGAGGAGGAG	217	155	88
30511	YALI1_D21256g_3	ACAATGAGAGGAGGAGATTTCGAGC	155	99	106
30512	YALI1_D21256g_4	CCGTTGTAATCAGGCGGGTAGTAGT	347	130	195
30513	YALI1_D21256g_5	GCGTATCTAATGAGCTCCTCGACAT	86	58	14
30514	YALI1_D21256g_6	GGGCTTCCTGCGGATCCCACACACC	77	28	26
30515	YALI1_D21256g_7	CTCCAGTCTCATGACATGGCGTTCA	77	123	38
30516	YALI1_D21327g_1	GACCCCAAGTCTCACATTGGAGACG	137	60	76
30517	YALI1_D21327g_2	AAACGCCCCAAAATACCCAGAATCC	2	6	0
30518	YALI1_D21327g_3	AAGGCAGTCAAAATCACCCACTTCA	54	37	15
30519	YALI1_D21327g_4	TGATTATGGCCCCTTACGTGGGCAG	424	260	337
30520	YALI1_D21327g_5	GAGCTCTTGGAATGGCCGCCCTTGA	226	105	105
30521	YALI1_D21327g_6	CTCTTGCAGGCGACAATGACCTTAG	240	145	204
30522	YALI1_D21327g_7	CCAGGCTGACTTTGCTCTTGCAGGC	95	55	34
30523	YALI1_D21327g_8	AAATCACATGTTCAAGTTCCAGAAC	199	25	36
30524	YALI1_D21373g_1	AAGGCCATGAAGAACAAGCACTGGT	0	9	1
30525	YALI1_D21373g_2	ATTTAGGGTACCACCGGGTGAAGGG	98	56	46
30526	YALI1_D21385g_1	CGTTGCTGAGATTTCGTCTATTGTT	187	221	226
30527	YALI1_D21385g_2	GTCTATTGTTCGGAAACTCGACATG	81	110	83
30528	YALI1_D21385g_3	TGAGCTCAATTTGGGGGCGGCCAAC	105	136	112
30529	YALI1_D21385g_4	GGGGCGGCCAACACGCCCGATGCCG	343	131	98
30530	YALI1_D21385g_5	GAGCACTTGGGGTTGTGGATGAGAG	419	185	210
30531	YALI1_D21385g_6	CTTCTGCTCCAGCAGCTCGAGAGCA	406	264	248
30532	YALI1_D21385g_7	CGAACAATAGACGAAATCTCAGCAA	133	95	103
30533	YALI1_D21385g_8	TGAGCAGCTCGACGGGCTTCATGTC	193	123	100
30534	YALI1_D21408g_1	GATTCTGCCACCGACCGAGGTGGGC	303	199	191
30535	YALI1_D21408g_2	CGTCACTCTACCGACCTGGGAAGCC	318	182	207
30536	YALI1_D21408g_3	TGCATTCGCGGATCCAAGAACTTTG	56	27	37
30537	YALI1_D21408g_4	CGCCTGGGCCGAGCAACGCTACGGC	220	125	77
30538	YALI1_D21408g_5	GGGGATGGGGCAGCCCACCTCGGTC	258	151	164
30539	YALI1_D21408g_6	GCAATCTCAAAAGTGGGAAAGGCCC	191	76	82
30540	YALI1_D21408g_7	TGGTCACTTCGAGCTCGCACGAAAT	89	108	70
30541	YALI1_D21408g_8	GGGATCACCGAGAACTCCTCCAAGC	68	75	39
30542	YALI1_D21424g_1	TCAGCCAAAGCGCGGAAACTCGAAG	307	238	256
30543	YALI1_D21424g_2	TGGCCCGGACCACCTCTGGCCGCCG	363	209	283
30544	YALI1_D21424g_3	TCGACAGTTGGAACGGCTATCACAA	48	76	30
30545	YALI1_D21424g_4	AGACGACAATTCGGATGCTGGGAGG	210	72	90
30546	YALI1_D21424g_5	GCTGAGAAATTCGGCGTGGTTTTGG	471	259	347
30547	YALI1_D21424g_6	CGCGCTTTGGCTGAGAAATTCGGCG	522	236	273
30548	YALI1_D21424g_7	GAGCCCACTAGCTTGCCACAGTTGA	53	44	39
30549	YALI1_D21424g_8	TATAGCGGCAACGTGGAGTCCTTAG	84	96	54
30550	YALI1_D21458g_1	TCAACACCACGACTCTGCGCTGCTC	180	90	99
30551	YALI1_D21458g_2	TGGCCGAGCATCTGAGGAGCCTCAA	66	20	32
30552	YALI1_D21458g_3	CTGTACGTTGTGGGAGAAGAGATTA	200	126	144
30553	YALI1_D21458g_4	GGCGAGCCCACAGAGCTCAAACTGG	58	37	30
30554	YALI1_D21458g_5	ACCCAGCAGTTCCACGCTGTAATTG	32	24	31
30555	YALI1_D21458g_6	TCGCCCTTGTATGCGTAGATATTGG	32	19	65
30556	YALI1_D21458g_7	GCATCAACTGCACCTCTGCCGTAGA	75	18	22
30557	YALI1_D21458g_8	AAGGAGTTCTTCCACGGCGGTAATC	44	23	30
30558	YALI1_D21464g_1	TGACCGATTTCGACGACACCATGAC	103	52	49
30559	YALI1_D21464g_2	GACGACACCATGACTGCCGGAGACA	28	4	39
30560	YALI1_D21464g_3	GGGTCGGCATACATGGAGGATTACA	134	65	62
30561	YALI1_D21464g_4	AAGCGGGATTTTGGGCCCATCGACT	45	22	26
30562	YALI1_D21464g_5	GTATCGGTCGCAGTGATCTGAGCAT	154	100	71
30563	YALI1_D21464g_6	CAGCGAGTCGATGGGCCCAAAATCC	58	13	4
30564	YALI1_D21464g_7	AGCTGCTTCTGGAACTCCAGACGCT	335	267	174
30565	YALI1_D21464g_8	AAACGGTTTGAGCTGCTTCTGGAAC	220	141	106
30566	YALI1_D21501g_1	ACAAGGATATGTCCGTGGTTTGAAC	56	13	79
30567	YALI1_D21501g_2	AACCCCACCTGTCACGCCGCTTCTC	70	62	65
30568	YALI1_D21501g_3	TGAGACAAGACTCAATGGAGGGAGA	88	75	41
30569	YALI1_D21501g_4	AGGAAACGGCCAGATTATGAGCGAG	444	247	287
30570	YALI1_D21501g_5	CGAGAGAGCGACAAGAGAGCCAATG	340	79	42
30571	YALI1_D21501g_6	GTGGTTCTGAGAACTTGTTACAGCT	115	76	85
30572	YALI1_D21501g_7	CTGTTGTCAAGTTGTTCAGCCCCGG	193	124	102
30573	YALI1_D21501g_8	CTCAAATGCTTGACATAGTCAGCTA	49	45	13
30574	YALI1_D21511g_1	TGGCGATTTTGAAAAACCTGTGGGT	479	207	267
30575	YALI1_D21511g_2	AAAAACCTGTGGGTCTTCTTCACAG	436	220	166
30576	YALI1_D21511g_3	TCGAGTGCCGGGCGGTCGGCGACAT	304	302	175
30577	YALI1_D21511g_4	TCGTCTGCGAAGCGGACTGCTGCGG	311	233	235
30578	YALI1_D21511g_5	AAAATCGCCACAAATGGTGCCAGAA	501	230	109
30579	YALI1_D21511g_6	GTCGGTGGAGCACCACCAGTGCCAT	96	50	24
30580	YALI1_D21511g_7	CCATTCCTCGTAGGTGTCTGCCTGG	196	69	89
30581	YALI1_D21511g_8	GAGGCTGCGGTCTGACGCCACACGT	268	202	191
30582	YALI1_D21543g_1	GCAAAGACCAACAATCTAGAGCTGC	51	16	46
30583	YALI1_D21543g_2	ACCTCATCCGAAACAACATTGTCGT	129	80	34
30584	YALI1_D21543g_3	TTTCCCTTACACCTCCAGAGACGAC	523	233	234
30585	YALI1_D21543g_4	CCTTACACCTCCAGAGACGACATAG	34	17	7
30586	YALI1_D21543g_5	CGTCCATGATGAAGGCAACGTGACG	225	178	139
30587	YALI1_D21543g_6	CGAAACGACGGTTTCCGTCCATGAT	533	332	388
30588	YALI1_D21543g_7	GGATGAGGTCAAATAGTGCGTCGGT	112	21	3
30589	YALI1_D21543g_8	ATGGCGAGACCGTAGCGCTCAGCCA	393	251	174
30590	YALI1_D21553g_1	CGGCCTCGTCGGGCACGCCAAACCA	257	158	184
30591	YALI1_D21553g_2	GGGCACCCCTCCGAGGTCCAGCAGG	111	72	77
30592	YALI1_D21553g_3	TTTCTTTTTATGTTCTTTTTGGTGT	792	482	415
30593	YALI1_D21553g_4	TTTTTATGTTCTTTTTGGTGTGCGT	654	403	248
30594	YALI1_D21553g_5	GCGTGCCCGACGAGGCCGGAAACAA	107	47	47
30595	YALI1_D21553g_6	AACACGTGCGAACCTCCCACGATAT	69	59	31
30596	YALI1_D21553g_7	CGATCCCGGCTGTTTGAACACGTGC	131	18	31
30597	YALI1_D21553g_8	AAGACCTGACTCCCCTGGTGCCCGA	101	151	48
30598	YALI1_D21565g_1	AGACCGAAATCCACAACACGATTGT	69	29	31
30599	YALI1_D21565g_2	CGGGAGAACGGGTGGCCATTGGAGC	47	57	30
30600	YALI1_D21565g_3	TGCTGCTCTCTATCGACGAGGGTAT	595	408	314
30601	YALI1_D21565g_4	GAAGACAGGCTCTTGATAGAGGTAG	72	24	18
30602	YALI1_D21565g_5	CAGATGGGTTGCAGCGTCTTGGGTC	35	25	86
30603	YALI1_D21565g_6	GGTCTCAAACACGTTGTAGAAGCAC	427	316	172
30604	YALI1_D21565g_7	ATTCAACAATCGTGTTGTGGATTTC	98	53	43
30605	YALI1_D21565g_8	CCACCACTGGCTCCAATGGCCACCC	123	28	25
30606	YALI1_D21586g_1	CGGTGACTCCCAAGATTGGCACCGA	312	216	100
30607	YALI1_D21586g_2	ATCCGAGACCTGGCTGTCGAGGTGT	68	22	38
30608	YALI1_D21586g_3	GAAACCAAGATATCACTGACGACCA	144	50	105
30609	YALI1_D21586g_4	GGTCAGCGGTTTGGCGAGCTGACCG	466	217	255
30610	YALI1_D21586g_5	GAAAGAAGACAACTCCTCTTCGAGA	149	42	128
30611	YALI1_D21586g_6	CCTCGGGAAGAATCTCTAGAATCTC	96	90	73
30612	YALI1_D21586g_7	GCAGACTTTCCCTCGGGAAGAATCT	61	37	60
30613	YALI1_D21586g_8	TCCAGAAGCTCCTTGTAGTGAGGAG	107	51	62
30614	YALI1_D21599g_1	GACACCAGCTGTTTATGGAATCGAT	143	50	70
30615	YALI1_D21599g_2	TGGAATCGATGGGCTCAAGAGTGAA	304	159	306
30616	YALI1_D21599g_3	GACCGATGCTGTGTTAGACAAGATA	156	72	56
30617	YALI1_D21599g_4	ACAGGAGTCGTCACATGGGAGGAGG	106	27	45
30618	YALI1_D21599g_5	AGAGAGGACTCCACGGCATAATGAA	211	122	51
30619	YALI1_D21599g_6	TTCGTCGTTTGAGAGAGGACTCCAC	202	44	111
30620	YALI1_D21599g_7	AGTTCACTTCGGAGTCGTTTTCTTC	345	163	104
30621	YALI1_D21610g_1	GAGGAGTCACGCAGAAACTGTTGCT	111	86	40
30622	YALI1_D21610g_2	GTCCAACTTACGCCGGGGAATATAA	37	15	34
30623	YALI1_D21610g_3	AACGTGGATGCGCAAACGGTGGAGA	194	102	120
30624	YALI1_D21610g_4	CGGCCGCAAAAGGGGGAAATTTATT	234	89	84
30625	YALI1_D21610g_5	TTGATGAATTGTAGACAGTCGTAGA	127	43	58
30626	YALI1_D21610g_6	TGCGTGACTCCTCCAAACTGCAGTC	150	87	69
30627	YALI1_D21610g_7	GTTGTACTCCAGGGCCAGTCCGTTG	126	68	53
30628	YALI1_D21610g_8	GTAAGGCTGTTTCGTTGTACTCCAG	59	8	26
30629	YALI1_D21631g_1	GTATCGCTTTCAGTATCATGGGTCT	91	63	93
30630	YALI1_D21631g_2	AGTATCATGGGTCTGTTTCCATCCA	178	65	42
30631	YALI1_D21631g_3	CATCCATCAGCTCCGTTCTGGGTTA	107	21	51
30632	YALI1_D21631g_4	TGCATTTTCATGGTAGGCCTGTCTA	461	166	178
30633	YALI1_D21631g_5	TAGCCCATAGTAGCCAGGACTGTGT	116	143	99
30634	YALI1_D21631g_6	GCCTCAACTCGGGTTTGTAGCCCAT	276	150	107
30635	YALI1_D21631g_7	AATCTGTCACCGGCAAAGTGGTAAG	309	194	194
30636	YALI1_D21631g_8	CCGTCGGTCGCGACTCCTGCCACTG	461	335	292
30637	YALI1_D21648g_1	AAAATCCAAACGCCAATCCCAGTTG	259	202	242
30638	YALI1_D21648g_2	TGCTCAGGTAAAGACCAAGTCGAAA	112	56	31
30641	YALI1_D21648g_5	AAACTAACTGTATGTATTATATAAT	66	44	29
30642	YALI1_D21648g_6	GATTTTGAAACTAACTGTATGTATT	148	76	58
30643	YALI1_D21648g_7	GTCTACCCCAACTGCGCACAACTGG	136	111	73
30644	YALI1_D21648g_8	TCTAACTAGCTCCTCGGCTTGGATG	23	46	31
30645	YALI1_D21667g_1	CTCCCTTACTCCTCCCCCTGGTGGC	45	33	50
30646	YALI1_D21667g_2	CTCCTCCGGTGCTTCAGCAAGGCAT	368	212	102
30647	YALI1_D21667g_3	CAGACGCAGCATACACAAACATTGA	10	18	19
30648	YALI1_D21667g_4	TGGGAGGAAACACGTCTACTTCTGT	31	17	4
30649	YALI1_D21667g_5	GTGCCACACATCCCCGATCGGGTCG	46	50	15
30650	YALI1_D21667g_6	TGCTAGTGTTGTAGCTGTACAGGGC	31	45	29
30651	YALI1_D21667g_7	TGGGTCGCTTTTGTGCTAGTGTTGT	96	9	39
30652	YALI1_D21667g_8	TGTATGCTGCGTCTGCAAAGCCGAG	18	35	13
30653	YALI1_D21702g_1	GAAGGAACAGCAAATGCTCCTGTCC	107	63	68
30654	YALI1_D21702g_2	AGACTATTCCACACTACTCCGACCA	54	25	46
30655	YALI1_D21702g_3	CCATCTACAAAAAGTCCTCCACAAA	42	61	23
30656	YALI1_D21702g_4	TGTCCTTCTCCCTGACCAACGCCGG	124	64	115
30658	YALI1_D21702g_6	CTGTTCCTTCCAAAACTCCAGCCGG	432	259	201
30659	YALI1_D21702g_7	CACGTGTCGACTACCACGTCCCTCG	194	133	129
30660	YALI1_D21702g_8	GCAGCAGTTTCCACGTGTCGACTAC	179	111	68
30661	YALI1_D21795g_1	GCGAGAACAGCTTCCGGCAACCAGT	47	39	60
30662	YALI1_D21795g_2	AGCATCCTCCTCGGCATAATAGGTG	33	43	27
30663	YALI1_D21795g_3	CGGGGAATCTCTTCAGGTATTCCTG	118	46	112
30664	YALI1_D21830g_1	ACAGTGCAACTACTAACATGTCTTC	25	55	27
30665	YALI1_D21830g_2	GACCGTCTCGACCCGTCTCCATGGG	94	111	166
30666	YALI1_D21830g_3	TCGTCCTCCTCTCGGCCGTGAGAAG	393	190	292
30667	YALI1_D21830g_4	AACCGGAATCATCCTTTCTCAAAAG	80	44	91
30668	YALI1_D21830g_5	GAAGACATGTTAGTAGTTGCACTGT	144	69	17
30669	YALI1_D21830g_6	AGAAAGGATGATTCCGGTTGAAATA	56	64	34
30670	YALI1_D21830g_7	CGTAGGCGTACGGTCTGTCCCAGTC	86	42	76
30671	YALI1_D21830g_8	CCCTGTCACCCCAATACTGCTTGAT	57	24	23
30672	YALI1_D21847g_1	TCACGGATGCCACGTCTCTCATTTT	319	245	138
30673	YALI1_D21847g_2	GAGTACCCCGTGTCGGGCTCACCAC	133	76	81
30674	YALI1_D21847g_3	GCCGGCCGTACCAGCGCAGTTTGTG	69	57	63
30675	YALI1_D21847g_4	TGCAACTGCTCACCGACTCCATGGC	134	61	87
30676	YALI1_D21847g_5	CTCACTGATCGTCGTCCACGCGGGT	186	137	193
30677	YALI1_D21847g_6	GATGATGTCCGAGCCCGGATGCAGG	218	128	77
30678	YALI1_D21847g_7	ACGACGACGTGCTTTGGATGATGTC	211	78	49
30679	YALI1_D21847g_8	CTGAGCACGCCTCCCTTGCTCACGA	315	156	91
30681	YALI1_D21938g_2	GGCATGTCGGAGAGCAGCTGCGTGG	123	46	31
30682	YALI1_D21938g_3	TGTCTTTCTCGTTCGCCACGGTCCG	611	439	330
30683	YALI1_D21938g_4	TCGTTCGCCACGGTCCGCCTGAGTC	210	151	164
30684	YALI1_D21938g_5	AGCGATGACGCCGGTTACCGGAACC	64	2	16
30685	YALI1_D21938g_6	CAGGGGCAACGCCGACACCCCGGCG	198	94	148
30686	YALI1_D21938g_7	CGAGTGTCAATGCGATGGCATAATT	138	73	67
30688	YALI1_D21968g_2	TCCTGCAACGCTACCTGTTTACTTG	132	123	110
30689	YALI1_D21968g_3	CTTGGTTTCGCACCCTTGTCTTTTG	98	65	72
30690	YALI1_D21968g_4	GCACCCTTGTCTTTTGCCCAAACCG	143	141	85
30691	YALI1_D21968g_5	CACCCGTCTTCCACGCCTGCTCCCG	91	19	7
30692	YALI1_D21968g_6	TGCACACCTCCGCCCTTTCCACCCG	59	12	58
30693	YALI1_D21968g_7	GTGCTGCCAACGCCAAGTAACGGTG	42	21	17
30694	YALI1_D21968g_8	GCCGTCGTGGCAGCGCACGTTGGGG	436	255	253
30696	YALI1_D21974g_2	GCCTGTCTCGTCTCGTCTCGTCTCG	70	46	26
30697	YALI1_D21974g_3	CGCGGTGAACTGGTAGGTGAAGTCG	201	82	53
30698	YALI1_D21974g_4	TGTTTTGCGCGGTGAACTGGTAGGT	422	343	314
30699	YALI1_D21974g_5	TTCGCCGTCAACTGGAGCCATGATT	114	71	142
30700	YALI1_D21978g_1	TGTGCTGTTTCTTGTGCTGTACTTG	121	89	58
30701	YALI1_D21978g_2	TTGTGCTGTACTTGTGCTGTACCCA	136	109	116
30702	YALI1_D21978g_3	GGCTTCCGGAAGTTGAAACAGGCCA	277	245	168
30703	YALI1_D21978g_4	GCACATCTTGGGTACAGCACAAGTA	121	59	37
30704	YALI1_D21978g_5	TTTTGGCACATCTTGGGTACAGCAC	204	192	157
30705	YALI1_D21978g_6	AACTTCCGGAAGCCCAAACACTGGT	68	58	25
30706	YALI1_D21978g_7	CTGACCCGTGTTCGGCTGTGGTGGC	555	399	419
30707	YALI1_D21986g_1	CTATAACAGCTATCCCGAGTCCACC	75	92	52
30708	YALI1_D21986g_2	TCCCACCTCCCAAAAACCAATGGTG	69	48	28
30709	YALI1_D21986g_3	CGAGTCTCAGATGCACCAGCTGCAA	139	106	57
30710	YALI1_D21986g_4	GCTGCCGGCACACGTCGACGTGTGT	127	120	57
30711	YALI1_D21986g_5	GGAGGTGGGAGAAACGCCACCGCTC	91	69	122
30712	YALI1_D21986g_6	ATGGCGCCGGTGGCGCCGGTCGTCG	319	282	243
30713	YALI1_D21986g_7	CGACTGGTCTGCGGTCTGTCTGTGG	228	106	95
30714	YALI1_D21986g_8	GGTCTGGTAGCCCAGACCCTGGAAC	482	364	182
30715	YALI1_D22018g_1	TTTCAGCGCAGAAAGTGGTGTGATG	257	125	147
30716	YALI1_D22018g_2	AGCGCAGAAAGTGGTGTGATGTTTC	104	97	53
30717	YALI1_D22018g_3	CACCAGTTATGCGTGCGAAGGTTCA	108	58	82
30718	YALI1_D22018g_4	CAGAGACTCTCTGGTGCTCAATTGT	86	76	68
30719	YALI1_D22018g_5	TCTCGGTCTTGTCTTGGTCTTGTCA	429	200	288
30720	YALI1_D22018g_6	TCTTGGTTGTCTTGGTTTTGTCTCG	157	177	127
30721	YALI1_D22018g_7	GACAAGGCACTTGGGTGTGGTCTCA	81	65	62
30722	YALI1_D22018g_8	GACCCCTGGTGTTCTTCCCGAAGGC	138	66	49
30723	YALI1_D22043g_1	TGTGAATGGCTGGATCGAGAAGACG	28	33	43
30724	YALI1_D22043g_2	GAGCAGTGAAACGAGAGGGGTGTAT	173	155	111
30725	YALI1_D22043g_3	GACATGACCGCGAAACTAAAGAGCT	92	80	54
30726	YALI1_D22043g_4	GTGCTCGCCATAATTTTCCAGTCAA	256	182	165
30727	YALI1_D22043g_5	CTCTCGCTCGACTGCTGCAACCTGC	183	106	101
30728	YALI1_D22043g_6	ACTGCTCGAAAACATTCCGCGCTAT	83	17	13
30729	YALI1_D22043g_7	GCGGTCATGTCTAAAGTGCTTGTCT	17	38	57
30730	YALI1_D22043g_8	GTTTCGCGGTCATGTCTAAAGTGCT	191	85	112
30731	YALI1_D22044g_1	GAGGTGTCAAACACCATCGCCCCCG	87	26	49
30732	YALI1_D22044g_2	ACGAGTTTTGCCATGACGACATGTA	593	313	103
30733	YALI1_D22044g_3	CCATGACGACATGTACGAATCGGCG	72	68	37
30734	YALI1_D22044g_4	GGTCCCCCTCGTTGGCGCCGATTGA	147	122	121
30735	YALI1_D22044g_5	ACACCTCGAAAAAGTCACCTTGGAT	51	64	46
30736	YALI1_D22044g_6	ACTGCTGCTGCTCAGGAACAGCCGG	62	113	39
30737	YALI1_D22044g_7	CAGGTTCTGGAAATGGGGTTGCCGC	59	32	47
30738	YALI1_D22044g_8	GTGCTCGGCGTCAGATTGATGCTGG	376	242	100
30739	YALI1_D22053g_1	ATCGCCAGACTCAGTTGAAACTGGA	107	52	52
30740	YALI1_D22053g_2	AAAATGGTGCTGCTCAACCTCAACC	82	1	12
30741	YALI1_D22053g_3	TGCCGGAAAGCAGTCTACCACTCCT	98	89	22
30742	YALI1_D22053g_4	CAACCAGCAGCTTCTGAACTCACCA	82	74	52
30743	YALI1_D22053g_5	AACTGAGTCTGGCGATCAAAATGAA	119	147	61
30744	YALI1_D22053g_6	AAAAGTCTCAGCATGAGATTGCATG	150	107	94
30745	YALI1_D22053g_7	GGGTGTCGACTGCGCCGATACGGCA	72	48	28
30746	YALI1_D22053g_8	CATGCACGGGCGGAGAGTTCAGACA	128	86	97
30747	YALI1_D22083g_1	CAGCACTCCCGCGCCCAGCATACCG	163	82	98
30748	YALI1_D22083g_2	GAAAATCTTCAACAACTTGTTCCCG	463	293	321
30749	YALI1_D22083g_3	AACAGTGGCGAGACCGAGACGAGAA	88	37	33
30750	YALI1_D22083g_4	AGATCAGCCAGTACAAAGCCGATGG	71	76	159
30751	YALI1_D22083g_5	CTCGATCCAGATGCTGATGACGACG	76	44	45
30752	YALI1_D22083g_6	GAAAGCGGAATACCCGCTGGAGGAG	175	183	126
30753	YALI1_D22083g_7	TACTGGCTGATCTCAAACTCGTTGA	58	58	24
30754	YALI1_D22083g_8	TTGAACAGCAAAGTGCGTGGGTTCG	140	94	90
30755	YALI1_D22124g_1	CTCAAAGCCCGTGTCGGTGGAGGTC	381	319	138
30756	YALI1_D22124g_2	AGATGGGCCCTTACAAGTGGCTCTC	84	40	31
30757	YALI1_D22124g_3	CGCCCAGACCTCCCACCGATGGATG	130	105	49
30758	YALI1_D22124g_4	CCGACAAGGCTCTGCTGAGCTCTCT	60	37	5
30759	YALI1_D22124g_5	GTCGGGGGGCAGTCTCGCCAGGCTT	73	22	32
30760	YALI1_D22124g_6	AACAGCTTGTAGACGGTGGTCAGGG	109	51	47
30761	YALI1_D22124g_7	GCTCGCTGTTGATCTCGGCGTACTT	372	150	136
30762	YALI1_D22124g_8	GTCTCCACGTGGATGTCGATGGTGT	82	100	34
30763	YALI1_D22143g_1	GTATTGTGTGCTCATGTACGGCGGG	37	35	18
30764	YALI1_D22143g_2	GCTCCCTCTAGCCCTCGGTCTGAAC	150	141	98
30765	YALI1_D22143g_3	CTCTCTTAATTGAGTGCCCAGAAGA	320	163	183
30766	YALI1_D22143g_4	GGTCGCTTGGCTCAAGTTGCTTTGG	134	110	56
30767	YALI1_D22143g_5	GTGATGCACCGTGTTTGGAGCGGGC	66	39	23
30768	YALI1_D22143g_6	GAGCGGGCGGGTTTCATGGGAGGAC	90	48	87
30769	YALI1_D22143g_7	ATGGGAGGACAAGGACTTAAGCCAG	134	74	69
30770	YALI1_D22143g_8	TCGATTTGTCGATTTGTCGTATTGT	255	213	175
30771	YALI1_D22145g_1	GCCTATGAGGACTGTTTTTTCCAGT	201	42	80
30772	YALI1_D22145g_2	CAGTCTAACACCCCCCTGTTTCAGA	130	48	79
30773	YALI1_D22145g_3	AGAAGAAACTACTGTATCTCAACGC	117	57	40
30774	YALI1_D22145g_4	CTACTCCGGCCCTTCGTTAAGCTCT	136	60	60
30775	YALI1_D22145g_5	TTCTGAAACAGGGGGGTGTTAGACT	49	72	80
30776	YALI1_D22145g_6	GTACACTCGTACTCGCCCTGTACAG	119	88	131
30777	YALI1_D22145g_7	GTGTCAAAATTAGACGCAACAAATA	170	66	102
30778	YALI1_D22145g_8	CAGATGTCTTGTTTCGTGTCAAAAT	181	96	145
30779	YALI1_D22157g_1	GAAGACCCAAAACACAAACACAGAC	85	11	17
30780	YALI1_D22157g_2	TCGTCCAGTTTTGCCAACACAAGCG	92	52	50
30781	YALI1_D22157g_3	CCAACACAAGCGGAAACACGTCCTT	59	4	38
30782	YALI1_D22157g_4	AGTAACATTTCGCTGGTGGGAAGCG	409	205	207
30783	YALI1_D22157g_5	TCAAGTGTCGTTTGGATTGTTTGCA	234	115	142
30784	YALI1_D22157g_6	GCACCGTATATAGTGTTTTGTCAAG	268	224	145
30785	YALI1_D22157g_7	CTCTGGAGTTTTTTGGCACCGTATA	577	416	246
30786	YALI1_D22157g_8	GCATTTACTCTGGAGTTTTTTGGCA	368	250	198
30787	YALI1_D22208g_1	CGTGTAAAAATGATGATGCAATAAA	47	17	33
30789	YALI1_D22208g_3	AGCCCATGGTGTACGGCTTGTCCAG	102	65	64
30790	YALI1_D22208g_4	TCGGGGACACACAGGTTTGTACTTG	22	26	11
30791	YALI1_D22208g_5	CACGCAAAAACCTTTCTCGGGGACA	67	41	39
30792	YALI1_D22208g_6	TTGCATCATCATTTTTACACGCAAA	320	177	194
30793	YALI1_D22208g_7	GCCCAGGTGCACAATCACCAACTTC	6	36	18
30794	YALI1_D22208g_8	TCGAGCTGAATTCGATACACTTCAG	266	167	190
30795	YALI1_D22237g_1	CAGTGCGACTCGCCGTAGGTGGTGA	324	219	155
30796	YALI1_D22237g_2	CGCCCCTTCTGGACTCCTGAATGAG	137	43	120
30797	YALI1_D22237g_3	GGCACGCTTTTCAAAGTCACCACCT	225	104	59
30798	YALI1_D22237g_4	AAAGTCACCACCTACGGCGAGTCGC	43	67	126
30799	YALI1_D22237g_5	TGTCCCAGGTCGGCGATGTTTCCAT	85	14	36
30800	YALI1_D22237g_6	CATGGACCGATCTCCCAGCAACGAG	45	85	124
30801	YALI1_D22237g_7	CACTCTGGAGGGCGTCACTCGAGAG	526	251	171
30802	YALI1_D22237g_8	GACAAGCTGGAAGCCACTCTCGCCC	51	9	1
30803	YALI1_D22247g_1	GTGATACCTCTCATTTCGACGCTGG	69	81	9
30804	YALI1_D22247g_2	GACGCTGGTTCTGATTGCAATTGGA	122	47	55
30805	YALI1_D22247g_3	TGTACGTGTCCTTTGCCAAGAAGCA	2	21	9
30806	YALI1_D22247g_4	CCAAGAAGCAGGCTTTGAGGCGGCC	228	198	174
30807	YALI1_D22247g_5	CGCCGCGGAGGGAACAGGCGACACA	551	315	297
30808	YALI1_D22247g_6	TTGGAAGGAGGTCACTGTAGCAGGC	28	60	36
30809	YALI1_D22247g_7	TGTTTTGTTGGAAGGAGGTCACTGT	463	342	222
30810	YALI1_D22247g_8	CCCTCGTAACCGCTCTTTGTGTTTT	271	148	125
30811	YALI1_D22274g_1	CGCTTGCTTCTGGAGTCGCCTCAGC	84	66	41
30812	YALI1_D22274g_2	CTCCATTCTTATTCCCATCTCACAG	58	75	55
30813	YALI1_D22274g_3	TGTTTCTCGGTCTAGGCTGTCTGTT	266	276	287
30814	YALI1_D22274g_4	TCGGTCTAGGCTGTCTGTTCTGGCA	97	89	74
30815	YALI1_D22274g_5	ATGGTTCCTGGCGTTTTGTGCACGT	91	92	101
30816	YALI1_D22274g_6	CGACGATGCGACCAGTTGAGTGGAT	165	124	40
30817	YALI1_D22274g_7	CTCATTCAGCTCAGAAACATGGTCG	188	132	147
30818	YALI1_D22274g_8	AACCTGCTTCTCGCCTCCAACAAGG	246	114	128
30819	YALI1_D22313g_1	ATGGACGAGAACTAGAGGTTCCAGG	190	26	124
30820	YALI1_D22313g_2	GTTTCGGGATTGGCTCTGCCAGGGT	271	119	307
30821	YALI1_D22313g_3	GGGATTGGCTCTGCCAGGGTACTAT	57	19	23
30822	YALI1_D22313g_4	GGAATGCCAGGTCAGGGTTCTCCAG	60	69	56
30823	YALI1_D22313g_5	ACCTTGCGGCTCCGGCAGTTGACGC	413	235	189
30824	YALI1_D22313g_6	ATGCATCGCGAGCAAGACGGTCTCT	125	87	66
30825	YALI1_D22313g_7	TGTTTGATGCATCGCGAGCAAGACG	396	204	125
30826	YALI1_D22313g_8	CAAAAGAACGGAACCCCTGAAGCCT	102	63	100
30827	YALI1_D22319g_1	GCCGATTCGCCACTGATGGTGTGAG	203	105	60
30828	YALI1_D22319g_2	TTGTTTAGTTTTGTTTTTGGTTGCC	873	658	431
30829	YALI1_D22319g_3	GTTTTGTTTTTGGTTGCCTGCATCT	619	354	382
30830	YALI1_D22319g_4	GTTGCCTGCATCTACGGCTTTTTGC	217	167	50
30831	YALI1_D22319g_5	CGTGCACGGCTTTACTTTGATTACA	19	63	107
30832	YALI1_D22319g_6	CTTTGATTACATTACTCCGGCGACT	365	231	101
30833	YALI1_D22319g_7	ATTACATTACTCCGGCGACTATCCG	56	85	60
30834	YALI1_D22342g_1	AAGCGGCGGATCCAGGAAATTGAGG	280	237	251
30835	YALI1_D22342g_2	ATGGAGAAGCTCGAGGAGCTAGCAA	19	11	15
30836	YALI1_D22342g_3	TGAGCGGGAAAAGGAAGGCGTCCGA	30	7	11
30837	YALI1_D22342g_4	ATCTAACACGTGCTCTGGCTGACTC	22	12	13
30838	YALI1_D22342g_5	CTGAGATTTCGACAGAATAGGAATC	383	158	133
30839	YALI1_D22342g_6	TCGGTACTTGGTTTCCTGAGATTTC	62	26	27
30840	YALI1_D22342g_7	CTGGATCCGCCGCTTCAAATCCTTG	231	151	108
30841	YALI1_D22342g_8	GTTCGAGCCAAGTTCAGCGCCGTGG	87	117	14
30842	YALI1_D22368g_1	TGTCTCTCTTTTCCAGCTTTCTTCT	759	241	325
30843	YALI1_D22368g_2	CAGCTTTCTTCTCTCTCTCAAACTG	438	157	132
30844	YALI1_D22368g_3	TTCTCTCTCTCAAACTGTCGAAAAG	369	142	168
30845	YALI1_D22368g_4	TCCCCAAGTCGTACCCCTTTGCCTT	26	7	21
30846	YALI1_D22368g_5	AGAGAGAGAAGAAAGCTGGAAAAGA	83	113	86
30847	YALI1_D22368g_6	GACAGTTTGAGAGAGAGAAGAAAGC	103	73	69
30848	YALI1_D22368g_7	TAAGCGCAGTCACGGCCTCTTCCAT	50	10	15
30849	YALI1_D22368g_8	ATGTTGACAGCACGCGAACCAGGAT	94	86	48
30850	YALI1_D22401g_1	CACTGAGACAGACTTGGACATCATC	207	153	158
30851	YALI1_D22401g_2	CACAAGGTGTGTTCAGCTCATCAGC	85	29	16
30852	YALI1_D22401g_3	AACTGTCCGTTGCCAAGCGACTTTT	77	35	37
30853	YALI1_D22401g_4	TGTATTGTTCCCTACTTACTCTCTG	129	195	126
30854	YALI1_D22401g_5	GAGACACTTGACTGAGAGAGACCAG	48	8	0
30855	YALI1_D22401g_6	TCATATGGCTGATGAGCTGAACACA	45	25	29
30856	YALI1_D22401g_7	ATGAGTTTGTCATATGGCTGATGAG	116	71	37
30857	YALI1_D22401g_8	TAGTGTCCCGGTCGTTGAGGGTATC	104	71	65
30858	YALI1_D22413g_1	GACCGACCTGGGGGATCATCGACGA	72	93	37
30859	YALI1_D22413g_2	CAGGTACCTCAAGCACCCCCGCGAC	12	50	18
30860	YALI1_D22413g_3	AATACCGGTAATGTTTCCAATAGCT	98	106	58
30861	YALI1_D22413g_4	CAATAGCTCCTTTGGAAGCGGCAAG	171	115	58
30863	YALI1_D22413g_6	GGCTGTAGGCTGCGGGCTCCCTTCG	66	48	10
30864	YALI1_D22413g_7	GTTCTGAGGGGGCCGGTTAGGAACA	332	194	129
30865	YALI1_D22413g_8	TCCGGGAGGGCGGTTGGGGGAAATG	344	296	240
30866	YALI1_D22471g_1	GATGTCTTACTGTTGGACTGTATAT	158	95	63
30867	YALI1_D22471g_2	CCGCGCACTCCAAAGCTGTTATCTC	77	27	20
30868	YALI1_D22471g_3	AAGCATCGTTGTCGTCGCCGATTGA	114	54	126
30869	YALI1_D22471g_4	AAGGACGAAGTGAATGAGAGTGTAC	247	136	252
30870	YALI1_D22471g_5	ACCAATACGCCATGTTGCCAGCTCT	81	19	77
30871	YALI1_D22471g_6	AGCAGCTGGGTACACACATCTACTT	179	129	65
30872	YALI1_D22471g_7	TGGACATAGAGAGGCAGCTAGAGAC	166	152	72
30873	YALI1_D22471g_8	GAGTGCGCGGTAAAGAATTTCTGGA	78	77	11
30874	YALI1_D22476g_1	GAGATTGCATAAATGTGATCAGGAA	87	73	57
30876	YALI1_D22476g_3	CTGATCACATTTATGCAATCTCCAA	86	90	81
30877	YALI1_D22476g_4	TGCAATCTCCAAAAACTCAGACACC	69	108	83
30878	YALI1_D22476g_5	CTTTCGGCCAAGACGCTCCACACTT	314	114	179
30879	YALI1_D22476g_6	GGCCAAGACGCTCCACACTTGCTCC	108	110	67
30880	YALI1_D22485g_1	GAGCGTGGAGCGCCGTAAGTTTACT	109	94	30
30881	YALI1_D22485g_2	CTGCAGTCTGCTGTCGAGCAAGCAA	110	152	67
30882	YALI1_D22485g_3	CTCGGCGACGCTGGTCTGACGTCAC	120	133	141
30883	YALI1_D22485g_4	TGATCGACCACCTCCGTCTAGGTCA	147	93	66
30884	YALI1_D22485g_5	TGCAGTTCCACGCCACTACTGGGCC	153	92	92
30885	YALI1_D22485g_6	CTTTTGTGCAGTTCCACGCCACTAC	422	273	281
30886	YALI1_D22485g_7	AGCTGTCTTGCTCTGTGCACACTTG	99	33	40
30887	YALI1_D22485g_8	TGCCACCCTGGTGACTGTGGTTTCA	171	81	56
30888	YALI1_D22538g_1	CCCGCCCTCGCCCCTTTGTTGCTAC	157	99	49
30889	YALI1_D22538g_2	TTGCTACCAAACATGGATGTTTTCA	132	78	52
30890	YALI1_D22538g_3	ATAAAAGACATTTATTACTTCTCGC	127	86	89
30891	YALI1_D22538g_4	TTACTTCTCGCGAGAGACGACTGCC	216	117	132
30892	YALI1_D22538g_5	GTAGCAACAAAGGGGCGAGGGCGGG	40	5	12
30893	YALI1_D22538g_6	TGAAAACATCCATGTTTGGTAGCAA	99	70	109
30894	YALI1_D22538g_7	CTGGGGGATGCAACCGTTGCCAGAC	195	60	89
30895	YALI1_D22538g_8	TCGGGCGAGCTTTGCTGGGGGATGC	92	58	58
30896	YALI1_D22568g_1	GACCCTACACGTCTTCAGGAGTGGT	93	75	39
30897	YALI1_D22568g_2	GCAGTCTTGGAGACAAGGACATGGA	112	56	95
30898	YALI1_D22568g_3	CCTGGACGCACGCCGGGCGCTCTAC	280	116	139
30899	YALI1_D22568g_4	AATTGCGCATGGGCGCCACGCGGAA	410	181	261
30900	YALI1_D22568g_5	CTTGAGCTCGATGAGGAGTTCATCG	391	305	207
30901	YALI1_D22568g_6	GTTTTCCTTGAGCTCGATGAGGAGT	420	302	260
30902	YALI1_D22568g_7	CGTAGCTTGGTACAATATCGCACCT	34	43	24
30903	YALI1_D22568g_8	ATTGTGGTAGTCCTGTACCGCCTTG	132	77	49
30904	YALI1_D22636g_1	TGTGTCGTCTCCGGAAGTGAGCCAC	381	162	185
30905	YALI1_D22636g_2	GTGTGGGAGAGGTGGGTCCCTCCGA	117	78	58
30906	YALI1_D22636g_3	CGACAAACTGTCTGTGGGCGACGTG	360	136	103
30907	YALI1_D22636g_4	CATCACCCGACGGGCTGGTCTGGAG	70	49	34
30908	YALI1_D22636g_5	GCGATTCCGTCAGCGAGTCGATTGG	251	121	167
30909	YALI1_D22636g_6	GACTGTCGTTTTCGCGATTCCGTCA	575	258	382
30910	YALI1_D22636g_7	GGCGGATCGCCTCGTCCTTTTTCGA	448	243	276
30911	YALI1_D22636g_8	CTGAGATCTGTCTCCAGCTTTCGGC	336	133	125
30912	YALI1_D22663g_1	GGGCGGATTTGCAGTCCATAGATAC	246	149	203
30913	YALI1_D22663g_2	CAGTCCATAGATACCCCATATGTGC	170	141	73
30914	YALI1_D22663g_3	AAGTCGTGGAAGGATGCGGCAAGAT	153	107	20
30915	YALI1_D22663g_4	TGCACGCGGACTTTTCGCACCATGG	163	79	186
30916	YALI1_D22663g_5	ATGTTGAAGACGACAGGTCCACACG	78	26	14
30917	YALI1_D22663g_6	CGTCGGCAGCCGTGGCGGAATATAC	546	280	310
30918	YALI1_D22663g_7	TGAACCCGGTTCCGCACATATGGGG	94	67	117
30919	YALI1_D22663g_8	GCACCCGCATCATGGAATCTGCCCT	55	47	20
30921	YALI1_D22691g_2	TATGACCGGAGGCTGGTGGGCCAAC	101	28	130
30922	YALI1_D22691g_3	GCCACCGGCATCGCCGTCGGCCTGG	71	68	98
30923	YALI1_D22691g_4	TACCGCCACCCTTCCCTACACCCGA	15	4	8
30924	YALI1_D22691g_5	CAAGTGGAATGCCGCTGCCGGCGTG	171	71	68
30925	YALI1_D22704g_1	CGGGTGTCTCGAGTGGCCGTGTCCC	327	189	204
30926	YALI1_D22704g_2	GCGGCAGTCTGCTCAAGTATCACGT	37	18	7
30927	YALI1_D22704g_3	TGGTCCAGTACCCCCGGCTTCCTCT	10	17	0
30928	YALI1_D22704g_4	AGCGACACATGTCCAACGACTCGCT	213	138	170
30929	YALI1_D22704g_5	TGGTCAGAGGTGAAGCTTCTCGGGG	281	178	160
30930	YALI1_D22704g_6	AGAGCAGGCGACTGTCGGGCCAAGT	281	158	101
30931	YALI1_D22704g_7	GGCCGTCCTCTCCCACAGTGTCGGC	78	74	36
30932	YALI1_D22704g_8	CGAGCGAGTCGTTGGACATGTGTCG	488	196	276
30933	YALI1_D22759g_1	GAGATGAACTGCCTCGCCCACTGCT	126	53	60
30934	YALI1_D22759g_2	TGGTAGAAAGCCTCTCTCCCGCGTC	158	114	88
30935	YALI1_D22759g_3	CATTGTTGATACTGACGTTAATCTG	94	47	61
30936	YALI1_D22759g_4	GCACCATCACTTCGCTGCCATTTTC	70	88	51
30937	YALI1_D22759g_5	TTAGCCCAAGTGTATGCAACGAGTT	95	160	83
30938	YALI1_D22759g_6	TCGCTGTATTTGTTAGCCCAAGTGT	360	209	120
30939	YALI1_D22759g_7	ATTGTGAAGAGCAGTGGGCGAGGCA	175	183	114
30940	YALI1_D22759g_8	GATCACGTGCTTTGATTGTGAAGAG	383	298	214
30941	YALI1_D22768g_1	CCAAGGACTAAACCAGATTACTAAT	132	59	61
30942	YALI1_D22768g_2	GTGGGAGGAACCCATTACTACATTC	168	65	40
30943	YALI1_D22768g_3	TCTGAATTGCGCAAATTGGATCCCC	260	118	119
30944	YALI1_D22768g_4	ACCCCAATGATACCCGTCGAATTCG	50	23	14
30945	YALI1_D22768g_5	GCTAGTTCGATCGAGAAGTTGGACT	160	77	55
30946	YALI1_D22768g_6	TCCGGATATCGCTTTAGCTAGTTCG	313	175	175
30947	YALI1_D22768g_7	GTCCTTGGTAAACCTGCATGGAATC	149	29	82
30948	YALI1_D22768g_8	TTAGTAATCTGGTTTAGTCCTTGGT	68	31	99
30949	YALI1_D22804g_1	ATGTCCGACGGTGATTATTCCGGCT	93	38	122
30950	YALI1_D22804g_2	CGGAGGGTCTTCGCACGAGAGCTCC	223	80	126
30951	YALI1_D22804g_3	TAAACCCATCTCCCGAGCCAACAGT	100	117	29
30952	YALI1_D22804g_4	AAACAGTTCCCCTCTCCCAGTACAA	122	119	117
30953	YALI1_D22804g_5	TGTGCCCACGCCATTCTCCACCGTG	111	132	53
30954	YALI1_D22804g_6	TCTGATCCGTCGAGCCACCTCGGAA	118	76	64
30955	YALI1_D22804g_7	CGCGGCTCAGGCTTGGCCACATACT	159	56	58
30956	YALI1_D22804g_8	AGCGTCGGAGTCGAGATGATTATGG	118	120	64
30957	YALI1_D22834g_1	ACCACCCAGGCTGCCCAGCAGTTGG	173	124	123
30958	YALI1_D22834g_2	ATTTGTTCCATCTGGGACACATGCG	277	144	219
30959	YALI1_D22834g_3	TGGAAAAACACAAAATCGACTACGT	176	80	64
30960	YALI1_D22834g_4	TGGCCACCCAGCGAACCGAGGGCAT	292	141	131
30961	YALI1_D22834g_5	CAGAAAGTCCATGGTGACACACCAG	95	81	15
30962	YALI1_D22834g_6	TGTTTTTCCAGAAAGTCCATGGTGA	823	459	205
30963	YALI1_D22834g_7	GCATTAAATACTTGTCGTAGTCTCG	187	107	93
30964	YALI1_D22834g_8	GGTTAGCACCCCGGGCAAAGTTTCG	44	30	25
30965	YALI1_D22864g_1	GACTCGTAGTACCGGGCGCACTGGG	156	96	45
30966	YALI1_D22864g_2	TGCAAGCAAACTCGTCGTACCACGA	71	23	36
30967	YALI1_D22864g_3	TCCAACAACGCTGCGAACGTGGATG	232	161	125
30968	YALI1_D22864g_4	CCTCGGCCAACTTCACCAAGAGCTT	40	30	46
30969	YALI1_D22864g_5	AGGATCTGGTGGAGACCAGTGCGTC	85	129	85
30970	YALI1_D22864g_6	TCGGGCGGGTTCAACTCGTGGTACG	168	98	119
30971	YALI1_D22864g_7	CTTGCACAAAGTACATTGAGAGATG	22	11	25
30972	YALI1_D22888g_1	GCAGTTGATCCGGTCGCCCAACAAC	84	83	30
30973	YALI1_D22888g_2	GGGTTCTGGCATTGTTGAGCTCGAG	165	102	111
30974	YALI1_D22888g_3	GTGGAGGCCAAGGCATGGAAGGGCG	117	65	40
30975	YALI1_D22888g_4	TATTTGAGACCACGGTGGACGTCTC	346	153	94
30976	YALI1_D22888g_5	GCTGATTATACGCGTCAGAATCGGC	319	252	212
30977	YALI1_D22888g_6	CGCGTCCGACTCGGGCCCGATGTTC	331	191	129
30978	YALI1_D22888g_7	CATATTTCCGCGTCCGACTCGGGCC	246	168	96
30979	YALI1_D22888g_8	TTTCCATATTTCCGCGTCCGACTCG	223	120	149
30980	YALI1_D22906g_1	CGGGCAGCAGCAGGTTGTCAGCGGA	44	40	21
30981	YALI1_D22906g_2	TCTCCCATCCAGAGCCCATGTTCTC	69	86	25
30982	YALI1_D22906g_3	TTGATGGTTCCGGGAGCTCCCAGTC	231	135	117
30983	YALI1_D22906g_4	CAACTACACCGACGTCGCCGGCGAG	291	53	80
30984	YALI1_D22906g_5	TCCGACGAGTGGTTTGCGGAAGCCG	264	156	178
30985	YALI1_D22906g_6	CGGAAGCCGCCAACCTCATCAAGCC	264	130	38
30986	YALI1_D22906g_7	TGGACTCTGGTGCCTGGTACGACGG	38	88	37
30987	YALI1_D22906g_8	CAAGCACGAATGTGGACCCAGCCAG	64	19	47
30988	YALI1_D22922g_1	TGTCTCCAGACGTGAAGAATTCACG	127	18	65
30989	YALI1_D22922g_2	CCTCGCCTATTGAGCCGCAGTCGTA	112	107	154
30990	YALI1_D22922g_3	GTGAATTCTTCACGTCTGGAGACAC	457	192	154
30991	YALI1_D22922g_4	ACCCGTTTTTCGTGAATTCTTCACG	483	387	342
30993	YALI1_D22932g_2	CACCGTTGCTCATTCTGGACAGAGC	224	174	297
30994	YALI1_D22932g_3	CACCGTGCCTTAGACCCTGTAGTAA	73	95	30
30995	YALI1_D22932g_4	CCAAGTTGATACCGTCACCACAGCA	130	87	71
30996	YALI1_D22932g_5	ACGGTATCTGTCCTCCCGTTTCCCA	208	77	87
30997	YALI1_D22932g_6	TTGACCATCTTTTGACGGTATCTGT	236	126	69
30998	YALI1_D22961g_1	AAAGACGTGGACCTGTCGCTGACGG	114	163	77
30999	YALI1_D22961g_2	CTCCGTCGACACCGCCCACAGATAC	327	143	190
31000	YALI1_D22961g_3	ACTCACAAGGCCGAGCCGTGCGAAA	248	230	144
31001	YALI1_D22961g_4	GCAGCGACGGCCCCACAGTGGTGTA	238	147	117
31002	YALI1_D22961g_5	AAGACTCGGTCGACAGGTGAGATAG	78	88	49
31003	YALI1_D22961g_6	ATGGAGTGGTCCAGCGCGTCCATGT	106	66	112
31004	YALI1_D22961g_7	GCACGGCTCGGCCTTGTGAGTGAAA	130	94	100
31005	YALI1_D22961g_8	CGCGTCCCCAGTGTAGTCGCTTTCG	138	83	37
31006	YALI1_D22997g_1	TATCCTACTCCCGAAATTGGCACTC	268	81	125
31007	YALI1_D22997g_2	CCCTGCGGAATTGCCATGGCGGCCA	229	92	147
31008	YALI1_D22997g_3	ACAGAAACCTGGTCCACCAGAGAGG	139	49	68
31009	YALI1_D22997g_4	TCCGGACCCCTACCTGGCCGGAAAG	175	115	161
31010	YALI1_D22997g_5	GGGAGTAGGATAGAAATCGGGAGAA	88	56	113
31011	YALI1_D22997g_6	GACAAGAGTCAGCTGAGACAGAATC	102	77	90
31012	YALI1_D22997g_7	TGTCAAAGGTGGCCGCCATGGCAAT	420	196	191
31013	YALI1_D22997g_8	GGCCGCCCGTTGCGTGTCGTCCCAG	132	97	131
31014	YALI1_D23067g_1	TCAAGCACCGGGTCTCCTGCCTGCC	173	133	62
31015	YALI1_D23067g_2	TTCGACGAGTCGGACGAGGAGGACG	378	113	197
31016	YALI1_D23067g_3	CGGCTCTGGACGTGGACGAGCAGTT	552	259	290
31017	YALI1_D23067g_4	TGTCGTATCTTCCTCGACGTCAGAA	276	169	88
31018	YALI1_D23067g_5	GACTTCATCACCGTCCTCCTCGTCC	253	95	107
31020	YALI1_D23067g_7	CGTCTTGATTCGACGAGCAAGCTCG	263	254	161
31021	YALI1_D23067g_8	GTAGGCGGCTTCCAGAGAGTCGTGG	96	67	64
31022	YALI1_D23094g_1	CACCTGAATCTGGAACCGGCCCAGA	295	158	140
31023	YALI1_D23094g_2	CTGCCGTGGCTCAAGAGAGACAGCA	253	103	146
31024	YALI1_D23094g_3	GACAAATACAGCATGGTGCCCCCCA	126	79	89
31025	YALI1_D23094g_4	TGAGACGGCCCTCGGGCTCCGGAGG	216	108	147
31027	YALI1_D23094g_6	CTCGTCTGTATCGTTTGGTATGCTC	426	354	283
31028	YALI1_D23094g_7	TTGAGCGTGGACGTCCGTCGGCTGA	368	204	195
31029	YALI1_D23094g_8	GACTGGTTCCACGACGAGTCTGCTG	109	38	40
31030	YALI1_D23128g_1	GGGGAGCTAGTTTGGACTCACATGG	192	43	33
31031	YALI1_D23128g_2	GACTCACATGGACCAGCACCCTGCA	143	97	79
31032	YALI1_D23128g_3	GATGAACGACAAGCAGGTCCGGGTT	124	68	57
31033	YALI1_D23128g_4	CAAACTCCGACCTCTCCGTTTGGAA	50	32	48
31034	YALI1_D23128g_5	GTGTTGTTGCAGGGTGCTGGTCCAT	109	92	27
31035	YALI1_D23128g_6	TCAGACATGAATTCCGCGCAAGAAT	134	74	27
31038	YALI1_D23142g_1	CCAACGTGACGTTGGAACACCAGTT	356	280	199
31039	YALI1_D23142g_2	GAGGCGACTTTTTCTCCACGTCCAT	479	236	280
31040	YALI1_D23142g_3	CGAGGCACCTTTTCTCTGGCAGACG	62	78	148
31041	YALI1_D23142g_4	TCTGGCAGACGCCATCACCGACGCC	376	215	254
31042	YALI1_D23142g_5	TTAGTGTGATCGTGGGCCAGAAAGC	298	69	138
31043	YALI1_D23142g_6	TCTTTCTTAGTGTGATCGTGGGCCA	585	258	326
31044	YALI1_D23142g_7	GAAGCCGTCATGAATCTCACAATCG	71	39	65
31045	YALI1_D23142g_8	TAAGAAAGGCCACCAGGTGGCCCTG	335	282	269
31046	YALI1_D23169g_1	TGCCCTTCAACAGCTACCGGCGGTT	73	8	26
31047	YALI1_D23169g_2	GATGGGGAATGGCGTTTGGTGGGGC	88	97	56
31048	YALI1_D23169g_3	GTGGGGCGACCGGGGTCTTTTCGGC	49	39	51
31049	YALI1_D23169g_4	GGCTCGTTTTTGCGAACATATTACG	558	223	202
31050	YALI1_D23169g_5	GCGACTCCGGCAGACTGTACGAGAA	75	17	24
31051	YALI1_D23169g_6	ACACAGCAGCTGGTTCTGGTGCTTG	98	52	77
31052	YALI1_D23169g_7	CGGAGGCAGCTTTTTCACACAGCAG	580	433	346
31053	YALI1_D23169g_8	GCACGTCTTCGGGCTCCATCAGCTC	151	65	50
31054	YALI1_D23224g_1	GCGGCCCTCAAGAAGTACAAGGACG	170	140	35
31055	YALI1_D23224g_2	GGACAAGACCTTGTCTGAGAACGTC	60	38	28
31056	YALI1_D23224g_3	ATATCAACCAGCAACAGACCATTGA	101	35	70
31057	YALI1_D23224g_4	AAGGACAGCAGCATTCCTGGCAACG	99	64	69
31058	YALI1_D23224g_5	CTGTTCTCTTTCCGTCACTATCCTC	100	18	52
31059	YALI1_D23224g_6	AGCTCGCCATCAATGTAGTTCCGGA	231	175	111
31060	YALI1_D23224g_7	CGTTGCGCCTTTTTGAGCTCGCCAT	577	303	308
31061	YALI1_D23224g_8	TTGCCGAGTAGTCCACTTGTTGGGC	216	142	130
31062	YALI1_D23235g_1	CGTACTCCAGACGAGATTGTGGGGT	96	75	52
31064	YALI1_D23235g_3	TCATTGTTAGTCGGGGTGGGGGTTG	490	270	221
31065	YALI1_D23235g_4	GAGTGTTTATCATTGTTAGTCGGGG	132	101	103
31066	YALI1_D23237g_1	TAAGAGGGCTGTTTTCGGAGTCCGC	136	76	57
31067	YALI1_D23237g_2	GGAGTCCGCTGTGTATCTTCATTCT	272	147	170
31068	YALI1_D23237g_3	GTGAACCCCGACACAGCCAGGAGCT	181	77	79
31069	YALI1_D23237g_4	CCGAACGAGGTTCGTATTACGGACT	224	123	103
31070	YALI1_D23237g_5	AAGCTCCTGGCTGTGTCGGGGTTCA	383	173	194
31071	YALI1_D23237g_6	AACTGATCTTGTAGAGGGAGAAGGC	57	32	46
31072	YALI1_D23237g_7	TCGATTGACGGGTCGATCCCGCTGG	368	151	178
31073	YALI1_D23237g_8	GAAGTGTATGGCAGTCTTCGTCTGT	124	75	51
31074	YALI1_D23265g_1	CGCCCCCTGTCTCGCCACCATCTGG	2	0	15
31075	YALI1_D23265g_2	TGGACGAAGAGGCGTACCAGAAGGT	24	20	7
31076	YALI1_D23265g_3	CTAATGCAATACAATGTCAGTGTAC	78	21	42
31077	YALI1_D23265g_4	GGCAACCAAGATGGCGTCCGAGTCT	51	10	12
31078	YALI1_D23265g_5	TCCGACGTCTCCAGACACGGCAGCT	57	45	36
31079	YALI1_D23265g_6	TTCGTCCGAGGTCAGATCGGCGTCG	340	246	205
31080	YALI1_D23265g_7	ATTTGTTCGTCCGAGGTCAGATCGG	179	220	155
31081	YALI1_D23265g_8	ACGCTCAACAGACTGATCGTAGAGC	281	76	100
31082	YALI1_D23274g_1	GCTGCAAGCACTACCATCCCCCCTC	204	38	82
31083	YALI1_D23274g_2	GACGATTGTGCGCAAGGAGAAGCTG	474	183	175
31084	YALI1_D23274g_3	CGAGCGGTTTCTGGCTCTGTACCCG	246	87	191
31085	YALI1_D23274g_4	TGGCTCTGTACCCGCTGTCGGCCGA	424	241	236
31086	YALI1_D23274g_5	TTCATTATGTGCCGGGTCCTTGGCA	455	266	241
31087	YALI1_D23274g_6	TATCTTCACCACTTTCTTCATTATG	39	39	34
31088	YALI1_D23274g_7	CGTTTGTATCTTCACCACTTTCTTC	186	146	145
31089	YALI1_D23274g_8	TGTCTGGTCCATCCTCCACCTTGTC	77	60	14
31090	YALI1_D23337g_1	TGGACGAGTCATACACGCGGCAACT	136	75	97
31091	YALI1_D23337g_2	TGCTCTACGACTCGCACAACCAGCC	85	23	6
31092	YALI1_D23337g_3	CAGGACTCCATCGTCACCTTGAACC	278	175	81
31093	YALI1_D23337g_4	GATCCACGCCCATGCGGTTTGCGGG	91	73	48
31094	YALI1_D23337g_5	AACAGGCGTCCGAGCATTCTAGGCA	367	172	226
31095	YALI1_D23337g_6	TTGGGGACCGAAATGAACACCACCA	170	133	89
31096	YALI1_D23337g_7	TTGGACAGCAACAGTCTGAGCTCGG	129	43	80
31097	YALI1_D23337g_8	TCGCGCATGAAGGTTGGCAGAAAGT	81	91	94
31098	YALI1_D23359g_1	TCCCGACTCATGCTGTTGCTCAAGA	257	97	92
31099	YALI1_D23359g_2	ACCACTTGTTTGTCCCGACTCATGC	108	58	108
31100	YALI1_D23359g_3	CATCCATCGTCACTCGGTGTTGAGT	155	132	38
31101	YALI1_D23359g_4	CGGTCTTGGTTCACCGTTTCCGAGT	246	102	110
31102	YALI1_D23359g_5	CGAGTGTCTTCTGGGATGCTATTTC	116	68	69
31103	YALI1_D23359g_6	CACTTGGACAGCGTGTTACTATTGT	116	88	64
31104	YALI1_D23377g_1	CCACCGCGGAGCCAGCCTGCTCCGC	825	196	315
31105	YALI1_D23377g_2	ACCTCTCTCTCGCCCTACCCGCGGC	50	49	35
31106	YALI1_D23377g_3	GGAGTTCTCCTGCTTCGGCGAATTT	144	66	75
31107	YALI1_D23377g_4	CAGGGTCCTCTCAGTGAGTCGTGGC	259	97	128
31108	YALI1_D23377g_5	TTCGACTGTTGTTGGAGCTTGAGGA	327	340	211
31109	YALI1_D23377g_6	GCCTCCGGGGCGCTCAAACCCATGG	308	125	220
31110	YALI1_D23377g_7	CAATTTCGCCTCCGGGGCGCTCAAA	366	253	113
31111	YALI1_D23377g_8	TCGTGTTGGAGACGGTCTCCTGTGC	298	229	191
31112	YALI1_D23479g_1	TTCATGACCACGTATCCTGGCGACA	131	133	65
31113	YALI1_D23479g_2	TCTCACGTGCACCCGGTCGTTTGCG	141	91	70
31114	YALI1_D23479g_3	CGCGGCTGGAGCATCTCAAGCGTCA	64	35	74
31115	YALI1_D23479g_4	CGAGCGGTGTTTTGCGCGCCGCGAT	494	300	228
31116	YALI1_D23479g_5	TGGGAATGGGCTCGGTGCCCTGGAT	233	98	183
31117	YALI1_D23479g_6	TGTCTGTGTCTGTTGCTGGCTCTGT	286	236	120
31118	YALI1_D23479g_7	TGTCTGACTCGGGTGCTGCGTTTGT	147	123	118
31119	YALI1_D23479g_8	GTGCTGTGTCACCTGACCCTGTTGG	133	128	88
31120	YALI1_D23524g_1	TTTAGTCGTTTTGGGGTTTCTTATC	212	206	178
31121	YALI1_D23524g_2	GTCGTTTTGGGGTTTCTTATCGTCA	368	262	174
31122	YALI1_D23524g_3	GGGTTTCTTATCGTCATTTTATCGT	207	256	140
31123	YALI1_D23524g_4	TTATCGTCATTTTATCGTCGCTGTT	475	275	205
31125	YALI1_D23524g_6	TCACCATCGTTCTTGCCCATCGCCA	99	66	38
31126	YALI1_D23524g_7	TCTGATTTTCTCACCATCGTTCTTG	36	55	42
31127	YALI1_D23524g_8	TCTGATTCTCTGATTCTCTGATTTT	199	133	176
31128	YALI1_D23550g_1	ATCAGTAACCCATATAACTTCTTGT	126	100	52
31129	YALI1_D23550g_2	TGTTGAAGACATGGGCATATTACGG	72	50	60
31130	YALI1_D23561g_1	AAGAGCGACGAGGTTTTTGAGAGGG	507	347	270
31131	YALI1_D23561g_2	AGAGGGTGGACAGCACAAGAAGCTA	24	16	7
31132	YALI1_D23561g_3	AATCAGTTTGCTGCTTTCAACAAGT	367	232	219
31133	YALI1_D23561g_4	CTGCTTTCAACAAGTGGAACATGCA	381	187	258
31134	YALI1_D23561g_5	TTGCCCTTAGCTTCTTGTGCTGTCC	116	118	82
31135	YALI1_D23561g_6	TATCCATTGATGCATGTTCCACTTG	126	62	74
31136	YALI1_D23561g_7	TGGTCATCAGCGTCACCGTCTTTAT	81	97	40
31137	YALI1_D23561g_8	GACAAGGCCAAGATACTTCATCTTG	67	116	51
31138	YALI1_D23575g_1	GAGCTCAAAAACTGGTTTTTTCCGG	180	43	49
31139	YALI1_D23575g_2	CGGGGCTGTCCGACCCCGAAGCCGC	449	271	247
31140	YALI1_D23575g_3	GACCCGTCTCGCCATGTCTACAGCG	311	131	147
31141	YALI1_D23575g_4	TGAACGGAATGATTGACCCCCATCA	47	37	40
31142	YALI1_D23575g_5	AGCTCGAAAAACTCGCTCTTGTTGG	348	199	122
31143	YALI1_D23575g_6	GAGGCTGTGGCGGCTTCGGGGTCGG	299	269	236
31144	YALI1_D23575g_7	ATGGGGGTCAATCATTCCGTTCACA	5	37	37
31145	YALI1_D23575g_8	ACGTGCAATTACCTGCATGGGGATC	39	22	14
31146	YALI1_D23612g_1	TGACCATGAACTCTGTGGAAATACG	108	41	21
31148	YALI1_D23612g_3	GGCTGGTGATTCGGGCTGTGGATTT	150	74	69
31149	YALI1_D23612g_4	CACAGAGTTCATGGTCAGAAAACGG	165	59	90
31150	YALI1_D23612g_5	CCGTCCCCCCATCCATCCCTTGTCT	196	80	59
31151	YALI1_D23612g_6	AAGCCCGTTTTTACCGTCCCCCCAT	171	46	48
31152	YALI1_D23612g_7	GCCGGTTTCAAGCCCGTTTTTACCG	56	88	58
31153	YALI1_D23612g_8	GTCGTGTTGTTCTTTTTCGCCGGTT	118	164	80
31154	YALI1_D23622g_1	CCCAAATTGGAAGGTCATGTCGTGG	238	151	119
31155	YALI1_D23622g_2	GGCAAAGCTTGTCGACCTGTAGGTT	33	46	55
31156	YALI1_D23653g_1	GGCGCCGGCGTTCTTGCCTCCGTTC	238	93	131
31157	YALI1_D23653g_2	TTCAAGCGACGAACCTTCCCCGTGT	121	67	111
31158	YALI1_D23653g_3	GAGCTGGACGAGGTGTCGCCGAGGG	89	78	51
31159	YALI1_D23653g_4	CGACAGAGTGACGCTGGAGTCCGAT	67	33	23
31161	YALI1_D23668g_2	CACAACATTGAAGAGCCAACTGAGG	42	46	47
31162	YALI1_D23668g_3	CAGGGAAAGAAGCCCCGTTCCATCT	108	87	62
31163	YALI1_D23668g_4	GAATGGCAATTCTTGTGAGACGCAG	71	67	20
31164	YALI1_D23688g_1	AACACCGTTTTCAGTGTCTCCGCTA	118	62	32
31165	YALI1_D23688g_2	AGTGTCTCCGCTACTCCGACACTGC	103	58	69
31166	YALI1_D23688g_3	TACAGGCCGGCAGACGCGGCTCCTG	57	50	104
31167	YALI1_D23688g_4	TTGGCGAGTTTGAACCTCCCTCCAC	98	56	40
31168	YALI1_D23688g_5	AGAGCAGTGTCGGAGTAGCGGAGAC	44	38	32
31169	YALI1_D23688g_6	GCAGCACGTAGGCCGAGTGCAGGAG	33	35	35
31170	YALI1_D23688g_7	TTGAATGCAGCAAACGGGTCCTTGA	66	35	33
31171	YALI1_D23688g_8	GTGGCTTTCTTGAATGCAGCAAACG	47	30	19
31172	YALI1_D23693g_1	GATCAATCGCTCACGCGTACCAATG	154	229	100
31173	YALI1_D23693g_2	CCAACTTCCCCTCAATCACAAATCG	61	50	111
31174	YALI1_D23693g_3	GGCGATCCACTGCTCGGCATACTCG	125	130	105
31175	YALI1_D23693g_4	TGTGGCGCAGCTCAACGGATCGGTG	101	70	87
31176	YALI1_D23693g_5	TGATTGAGGGGAAGTTGGTAAAGCG	243	235	127
31177	YALI1_D23693g_6	AAGAACGATTTGTGATTGAGGGGAA	284	198	158
31178	YALI1_D23693g_7	ACCACCTGCGACTCGGGGTTGTTGA	158	83	65
31179	YALI1_D23693g_8	GAGCGTAGTTTGACCACCTGCGACT	79	62	21
31180	YALI1_D23721g_1	CCTTCTTGATATGGGATCATGGAGC	462	295	188
31182	YALI1_D23721g_3	CGACCTTGTACCATTCCCCCCATCG	119	103	105
31183	YALI1_D23730g_1	CTCGGCGTCTGTACGAGGCCGGTAC	338	299	285
31184	YALI1_D23730g_2	GCGAATCTGCGTCTGGAGTGAACTT	15	22	10
31185	YALI1_D23730g_3	GCGGCCCCTCGACCCCGAACAGATC	25	38	39
31186	YALI1_D23730g_4	CAACGCTCTGAGCTGGCTGGTGTTT	133	87	165
31187	YALI1_D23730g_5	TGTGCTTGTGTGGTGGTGGCCATGA	523	162	128
31188	YALI1_D23730g_6	TCAGTGTTTTGTGTGCTTGTGTGGT	550	306	196
31189	YALI1_D23730g_7	GGCAGTCCCATGAGTTCTCTCTGCT	70	50	14
31190	YALI1_D23730g_8	TTGTTGAGTTTGGGCAGTCCCATGA	157	98	71
31191	YALI1_D23753g_1	GGCTTCCCAAGGCGTGCTCTGAGGA	160	64	62
31192	YALI1_D23753g_2	CGCACGCCCTCAAGGCCGACGGAAA	55	32	43
31193	YALI1_D23753g_3	GACAAGTGTTTCCACGCAGAACCGC	65	49	45
31194	YALI1_D23753g_4	CACGCAGAACCGCCCATTTCCGCCA	105	71	68
31195	YALI1_D23753g_5	TCTGACCAGCTGCTCCTCAGAGCAC	176	253	82
31196	YALI1_D23753g_6	CGTCGGCCTTGAGGGCGTGCGCAAA	291	191	292
31197	YALI1_D23753g_7	AAGGGTCTGGAAAACCACCACCGTC	69	48	31
31198	YALI1_D23753g_8	GAATATCTTCGTTTTCAAGGGTCTG	473	297	247
31199	YALI1_D23785g_1	ACCAGGAGGCCCAGATTACCGCCTT	86	57	43
31200	YALI1_D23785g_2	CCTCCTGGAAGCGAATCTGCAACAA	248	103	144
31201	YALI1_D23785g_3	GCCAGAACGCCATCAAGGGCAAGGC	356	229	107
31202	YALI1_D23785g_4	CAGTTGGCGATGGACACCTGTTCCC	42	37	115
31203	YALI1_D23785g_5	CAGGTGATGAGTCGCTCGGTTCGAA	153	81	75
31204	YALI1_D23785g_6	TGGCGGGGTTCTCGGGGTCGGGCGA	132	125	53
31205	YALI1_D23885g_1	GAAGTCTGGGGTCCGTCCGAGGCCT	203	217	129
31206	YALI1_D23885g_2	CGGAATCACGTCTCAAGCATCATTT	36	19	6
31207	YALI1_D23885g_3	AAAGCCAGTTCAAGCTCAAAGACCC	204	30	48
31208	YALI1_D23885g_4	CAATATCACCGCCATGGTCCAAATT	139	60	59
31209	YALI1_D23885g_5	AAATGATGCTTGAGACGTGATTCCG	39	66	32
31210	YALI1_D23885g_6	AGCTTGAACTGGCTTTCAAATGATG	431	279	274
31211	YALI1_D23885g_7	AGTGGGTCTTTGAGCTTGAACTGGC	226	164	245
31212	YALI1_D23885g_8	GACCATGGCGGTGATATTGGAAAGC	282	137	118
31213	YALI1_D23934g_1	TGCCCGGCGTCCAGTACAAGAGCGT	48	44	59
31214	YALI1_D23934g_2	GCGTGTCGAATCTCGCGACGCCGCC	340	143	179
31215	YALI1_D23934g_3	TGCCAAGGATTCGCTTTCTGGGCGA	227	192	124
31216	YALI1_D23934g_4	TGGGCGATGGCACAGAGAATGCTTC	126	96	106
31217	YALI1_D23934g_5	AGCGCGAAGAAGCCGACAAGGGCGA	500	205	144
31218	YALI1_D23934g_6	TACGAGCGCTGGGATCGCTGGGATC	27	13	29
31219	YALI1_D23934g_7	TCCATCTCTGACAGACCCAGAATAG	56	64	7
31220	YALI1_D23934g_8	GTCTCAGCGACATGGGAGGTGCCAC	92	72	42
31221	YALI1_D23995g_1	TCAAGTGGTCGGCTATTTTCGCCGG	512	304	315
31222	YALI1_D23995g_2	GCCGGAGCCACGGCCTTTGCTTTCT	181	84	79
31223	YALI1_D23995g_3	CTTTCTACACAGTCGACAGCAGATC	268	327	135
31224	YALI1_D23995g_4	TACACAGTCGACAGCAGATCCGCAA	27	42	16
31225	YALI1_D23995g_5	AGTGCAGAGATCGGTGCAGCGGACG	303	263	256
31226	YALI1_D23995g_6	GGATTTGAGTGCAGAGATCGGTGCA	362	216	228
31227	YALI1_D23995g_7	GATTCCCAGGCGGTGGGAGGTCTCG	231	150	151
31228	YALI1_D23995g_8	CGTCCTGGGGCTCAGGGGTCACAGA	383	344	281
31229	YALI1_D24026g_1	GGACGCGTTGCGAAACGCGCATGGC	330	240	269
31230	YALI1_D24026g_2	CGGGGTTTATGGGTCTGGGATTTCT	289	133	159
31231	YALI1_D24026g_3	TGGGTCTGGGATTTCTGATTTGGCA	87	17	30
31232	YALI1_D24026g_4	TGATTTGGCACCAGACTCTCATTGC	66	104	44
31233	YALI1_D24026g_5	GCAACGCGTCCGAAATCACAGGGTG	350	231	202
31234	YALI1_D24026g_6	GTGGTGAGGGCGTAGTACCGGTCGA	83	43	5
31235	YALI1_D24026g_7	CAAATCGCCGAGACACAATCAGAAA	275	280	209
31236	YALI1_D24026g_8	TCTGCGCCAGATGACGGGCATAGTT	135	60	133
31237	YALI1_D24037g_1	GGAGCAATCTGCGTATACCAGAGCA	176	122	41
31238	YALI1_D24037g_2	CGGCCACGTGATCGGAAATAGACTC	229	155	71
31240	YALI1_D24037g_4	GAGTGACAACTTTAAAGTGGAGACC	55	28	37
31241	YALI1_D24037g_5	CGATCACGTGGCCGGAAAACGTTGG	335	216	138
31242	YALI1_D24037g_6	AAGTTGTCACTCTAAAAAGAGGTCG	48	63	25
31243	YALI1_D24037g_7	GAGACCCAAATGAACCCCTCGGAAT	22	62	20
31244	YALI1_D24037g_8	CCCCTTTCGAGACCCAAATGAACCC	276	172	188
31245	YALI1_D24054g_1	TTTGCTGGTTGCTACTGTGACTGAG	167	64	103
31246	YALI1_D24054g_2	CTGGTTGCTACTGTGACTGAGGTAA	197	102	122
31247	YALI1_D24054g_3	GCACCATTGACATCTTCGTCGCCAA	160	23	82
31248	YALI1_D24054g_4	CCCGATGCAACACAGTCTCCCCTGG	120	75	63
31249	YALI1_D24054g_5	CCTCAGTCACAGTAGCAACCAGCAA	92	45	24
31250	YALI1_D24054g_6	CTGTGACGGGTCTGTTCGAGGGAGC	201	225	127
31251	YALI1_D24054g_7	GGGTCTCTGTGGGGAGAGGGTGCAG	268	71	39
31252	YALI1_D24054g_8	CGTCGGCGGGGTGGGAGTTGTACCA	519	267	231
31253	YALI1_D24069g_1	TATGCAGGAAAAATATATGCAAGAT	68	32	41
31254	YALI1_D24069g_2	GGATTTTATTTGTGTTCATCAACCA	286	263	235
31255	YALI1_D24069g_3	TTTGTGTTCATCAACCACGTCGATT	181	120	67
31256	YALI1_D24069g_4	TGTTCATCAACCACGTCGATTTACA	146	109	66
31257	YALI1_D24069g_5	CCCAACCTAGATCGCAGGTTAGGGC	308	93	92
31258	YALI1_D24069g_6	CTGCATACAAAATTTCCCCAACCTA	23	24	29
31259	YALI1_D24069g_7	CACTCTCTGGGGTCTTGAAATCGTC	280	108	176
31260	YALI1_D24069g_8	TGACACCGCCGGCTCCTGTTGTGAC	104	84	72
31261	YALI1_D24095g_1	GCCACCATTCTGCTGCTGTCACTCA	160	83	59
31262	YALI1_D24095g_2	TCGCAGGGCTTCTGCCGGTCATTTT	80	52	65
31263	YALI1_D24095g_3	CCGCTTTCTCCGGCCAAAATCAGAG	176	196	187
31264	YALI1_D24095g_4	TCCGGCCAAAATCAGAGCGATATCG	123	45	80
31265	YALI1_D24095g_5	GCCGGAGAAAGCGGTAAAATGACCG	89	100	39
31266	YALI1_D24095g_6	CTATTCCCTTCCAAATCTGGCTGAT	278	80	68
31267	YALI1_D24095g_7	CCGTACTGGCTCGCGAGTCATCCAC	83	106	18
31268	YALI1_D24095g_8	ACCTGACCATTGGTAAGACCACATC	189	76	59
31269	YALI1_D24109g_1	TTTCCAAGCGGGCCTTCTCGGTCTC	291	264	249
31270	YALI1_D24109g_2	CAAGCGGGCCTTCTCGGTCTCCACC	104	30	40
31271	YALI1_D24109g_3	TCCATGGCAACACCGCTGTTTGCGA	69	45	24
31272	YALI1_D24109g_4	CGACGGAGCTAACCACAATGGCCCT	65	62	61
31273	YALI1_D24109g_5	TTAATGTGGACGCCCCCGGCTCTCA	68	68	14
31274	YALI1_D24127g_1	CTAGAAAGCGGTACCAGCTCATGTG	79	19	55
31275	YALI1_D24127g_2	ATCAGCCGATCGAAAAAAGTGCTCA	434	264	169
31276	YALI1_D24127g_3	GTCAGAGCCTCATAATCACTTTTGT	122	40	56
31277	YALI1_D24127g_4	CAACGTGACAACCAGCCGCCCTCGT	72	37	27
31278	YALI1_D24127g_5	TAGCAAAGGCTCCTCCAGGAGGAGA	128	92	40
31279	YALI1_D24127g_6	GATCGGCTGATCAAACTGCTGAGTA	160	125	132
31280	YALI1_D24130g_1	TCGTGTCGGCTTGGAACTATCTCGA	125	48	43
31281	YALI1_D24130g_2	TCCACCCCGAACCGGTCCAATCGAG	48	82	37
31282	YALI1_D24130g_3	CATCTCCATCTCATATCGTAGAGAA	170	96	48
31284	YALI1_D24130g_5	GTACTGTACTGTGCTTGTACTGCTA	284	75	109
31285	YALI1_D24130g_6	GTGGTGGAACTTGTACGAGCGAGTA	44	119	78
31286	YALI1_D24138g_1	GCTCGCTGGCAATGCAGTCTGCAGG	101	53	102
31287	YALI1_D24138g_2	CCGCCATGCTTCAGCAAATGCTAGG	54	43	35
31288	YALI1_D24138g_3	CGGGAATGGGAGGATTAGGAAGCAT	125	85	68
31289	YALI1_D24138g_4	AGCCTTACTTTGAGTCTCTGCATTC	214	123	176
31290	YALI1_D24138g_5	CTTGATTCGGGCCTGTCGCTTCTCC	536	313	229
31291	YALI1_D24138g_6	GCCATTCGCTCGGCAGCCTTTTGCT	539	313	217
31292	YALI1_D24138g_7	CTACGACCTTGTCTGCGTCATCGAA	242	71	145
31293	YALI1_D24138g_8	CTTTCCTACGACCTTGTCTGCGTCA	375	221	200
31294	YALI1_D24182g_1	CTATCATTCTTCTCTGGGCCGCCAT	60	104	37
31295	YALI1_D24182g_2	GATCAGGTGCAATCTCTTCTCGCTA	14	35	10
31296	YALI1_D24182g_3	GACAAGTCAACGTTGAGGTGATCGT	57	42	75
31297	YALI1_D24182g_4	TCGCTGGTAAGTACATTGTTGCAGT	87	39	20
31298	YALI1_D24182g_5	CATGGCGGCCCAGAGAAGAATGATA	145	107	76
31299	YALI1_D24182g_6	GAGCGAAACGATGTGGAGAATTCCA	99	27	5
31300	YALI1_D24182g_7	TGGAGGTTGCCAATTCGGAACGGCG	251	282	160
31301	YALI1_D24182g_8	ATGATGTTGTTCTCAACCAGAGAGA	115	134	63
31302	YALI1_D24225g_1	CCCGCCAAAATGGCCATGTGGGATT	256	264	153
31303	YALI1_D24225g_2	GAACACTGCGATCCCAAGCGGTGCT	472	388	286
31304	YALI1_D24225g_3	TCCCGACGACCGAGAGATCGTGGAG	256	182	205
31305	YALI1_D24225g_4	CCATCACAGGCCATCTCGACTGGGC	335	108	157
31306	YALI1_D24225g_5	CATACGTCGGCCCTTGCCGGTCTGT	365	286	207
31307	YALI1_D24225g_6	GCGGGGAAATTCGACGTGTGAGCCG	163	62	150
31308	YALI1_D24225g_7	TTGCCGGAGCACCGCTTGGGATCGC	46	62	67
31309	YALI1_D24225g_8	GCCCACTCTCAGCGACTTGATGATG	68	95	53
31310	YALI1_D24249g_1	GATCGGCATCAACTTCCCCAAAACT	186	43	27
31311	YALI1_D24249g_2	GAGGACTCCCAAGCCCCCACCTGGG	180	148	91
31312	YALI1_D24249g_3	GACACAGAGAAGAAACCCTACAAGC	49	2	11
31313	YALI1_D24249g_4	GTGCGCCCTAGAGGCTGGCACATGC	176	126	134
31314	YALI1_D24249g_5	GGGAAGTTGATGCCGATCTAAAAGT	238	82	67
31315	YALI1_D24249g_6	CCCAGTTTTGGGGAAGTTGATGCCG	216	336	251
31316	YALI1_D24249g_7	GGCCTCGGGGCTCAGGATGTCTGCC	164	85	71
31317	YALI1_D24249g_8	GCCTGCATCGAGCTTGAGCTGGTTC	466	295	293
31318	YALI1_D24308g_1	AACAAGCTCCGGCCCAACTTTTGGT	272	109	122
31319	YALI1_D24308g_2	GTCGAGGCTGACGCCGTCGTCCGAT	246	99	106
31320	YALI1_D24308g_3	GTCGAGCTGGAAGACGCTCATCGCA	147	89	54
31321	YALI1_D24308g_4	AGCTTTGCCGGCAACGTGGTGGTCA	509	343	348
31322	YALI1_D24308g_5	TGCTCAAAGAGCACGCTGCGGCTTC	318	140	237
31323	YALI1_D24308g_6	AACCTGCCGTAGGAGTTCCGTGGAG	157	85	167
31324	YALI1_D24308g_7	TGTTGCTGTTGGTGGCGCTGTTGGA	235	103	117
31325	YALI1_D24308g_8	TGTTGCTTGTTCGCGTACTCATGTG	172	93	88
31326	YALI1_D24333g_1	GAGCTCGAATCAAGGACTTCTTTTC	196	111	139
31327	YALI1_D24333g_2	GGTACTCCTGTTTGGAGCTGCCTCC	149	94	100
31328	YALI1_D24333g_3	GAGCTGCCTCCACCTCTTCTTCCAC	67	71	101
31329	YALI1_D24333g_4	GCAGGGCTTCTACGATGCTGCTCTG	152	74	63
31330	YALI1_D24333g_5	ACGGAGTGATGGGGGCATTCACACA	92	70	64
31331	YALI1_D24333g_6	CCAGAAAGGAGGACTGCTGGAACTG	123	14	16
31332	YALI1_D24333g_7	CAATCGATCTGGGCCTCTGGAGCTG	346	253	180
31333	YALI1_D24333g_8	ATGGAGGTGGCGCCCAACAACGCCA	132	51	56
31334	YALI1_D24361g_1	GAGGACCGTTTGGAGCTCTGGCAAT	115	39	35
31335	YALI1_D24361g_2	GAGCTCTGGCAATGATGACGGGCTT	223	241	141
31336	YALI1_D24361g_3	CTCTGCTCATGTGGTACCTGTACAT	32	47	51
31337	YALI1_D24361g_4	CTTGGCCCGCCGCCAACCAGACCTG	241	211	230
31338	YALI1_D24361g_5	GCCAGGGAAGCCGTCATCTTCGAGC	128	29	67
31339	YALI1_D24361g_6	CGAGGTGGGCGAGGGGCAGACCGTG	37	33	24
31340	YALI1_D24361g_7	GCTTGATCATGGTGCCCAGTCGCTG	47	24	35
31341	YALI1_D24361g_8	CCAGGGCAGCTGGGGGAAGGTGTTT	101	30	34
31342	YALI1_D24375g_1	CGCAGGAAAAATGACAAGAAACCCG	153	19	32
31343	YALI1_D24375g_2	CAGGCTGCACAATCAACATTTCCTA	112	102	73
31344	YALI1_D24375g_3	CTATATGGCAGAGTCCGGGGTTTCT	88	151	85
31345	YALI1_D24375g_4	TGACTTGCAACTCAAGAAGGACATT	96	78	73
31346	YALI1_D24375g_5	CTGCGGAAAATTTTGGCTGCGATTT	243	100	196
31347	YALI1_D24375g_6	TTGTCATTTTTCCTGCGGAAAATTT	511	530	368
31348	YALI1_D24375g_7	CCACGGGTTTCTTGTCATTTTTCCT	39	85	111
31349	YALI1_D24375g_8	GCCGGTCCATTTGCCACGGGTTTCT	120	153	122
31350	YALI1_D24387g_1	CAAGTCGCATCTTACGGACAAGGGC	140	108	80
31351	YALI1_D24387g_2	CCACGAGGGTCGATCCTCCTGTGGA	237	151	170
31352	YALI1_D24387g_3	TACGCAGCGGGTGCGCCAGAAGAAG	29	17	9
31353	YALI1_D24387g_4	CAGGTGTTCCAAAGGGATTGCCTGG	331	233	172
31354	YALI1_D24387g_5	CGCCACCTGTCGCAGAGTATAGTCG	212	76	184
31355	YALI1_D24387g_6	TCGATCAGAACGTGAGCCGAAGGCC	500	260	163
31356	YALI1_D24387g_7	CTTCTCGGCCTCGAGCTGCTTCTTC	334	339	272
31357	YALI1_D24387g_8	TTCTGCGCGTCCTCCCATTCCTTCT	181	92	60
31358	YALI1_D24398g_1	AGCCACTCTATACAAACCCACCAAT	52	88	34
31359	YALI1_D24398g_2	AGGCCAGGAAGGGACATTCAAGATG	70	55	61
31360	YALI1_D24398g_3	TTTTCGATCATGCCCTTCTGGACGG	596	265	177
31361	YALI1_D24398g_4	GATCATGCCCTTCTGGACGGCATGT	187	127	90
31362	YALI1_D24398g_5	GTGGGGGCCTAGAGGGCGAGATTTG	94	66	91
31363	YALI1_D24398g_6	TACAGTGCCATAAGTTTCGTGGGGG	326	175	117
31364	YALI1_D24398g_7	TATAGAGTGGCTGAAACAATCACAT	157	138	20
31365	YALI1_D24398g_8	GTCATCTTGAATGTCCCTTCCTGGC	123	155	76
31366	YALI1_D24425g_1	TACGACTCAAGTCCTTCTTTCCAGA	72	42	53
31367	YALI1_D24425g_2	CAGACTAAGTCTATGAACTATCCCC	79	110	52
31368	YALI1_D24425g_3	CAAAGCCAGTCAACTTTGCCCCTGA	164	113	152
31369	YALI1_D24425g_4	CCCCTGAGGAAATCCCTTCGTTCAA	88	98	108
31370	YALI1_D24425g_5	GAAATAGGTCCATTGGACAGACACT	98	150	68
31371	YALI1_D24425g_6	CTCAGGGGCAAAGTTGACTGGCTTT	42	15	20
31372	YALI1_D24425g_7	ATCTCCGGTCAACGTGGACTGCGAG	250	107	65
31373	YALI1_D24425g_8	ACTAGTCCAACGTTCTTGCCCTGCT	50	100	19
31374	YALI1_D24466g_1	ACCCCCCCTCCTTCCTGTCCACATC	126	76	48
31375	YALI1_D24466g_2	GCCCCTTACGTTCCTCTTAGACTAC	158	113	47
31376	YALI1_D24466g_3	GACAGTTGTATGTATGGTTATGGGT	156	53	74
31377	YALI1_D24466g_4	AATGTGAAAACAATCTCCGTGGACC	93	35	56
31378	YALI1_D24466g_5	ATGTATCCAGCGCTGCTAGCGTATG	201	64	63
31379	YALI1_D24466g_6	TGTCTTTCATGTATCCAGCGCTGCT	169	121	134
31380	YALI1_D24466g_7	TATCCGCAATACAGCACCACCCATA	169	68	70
31381	YALI1_D24466g_8	ACATTGAAATCATCTGCTCCCCTCT	81	85	44
31382	YALI1_D24490g_1	GCAGTTCCCAATTTGGCTGCTTACT	211	92	124
31384	YALI1_D24490g_3	AGGGTGAGGGAATAGTCACCAGTCT	129	167	114
31387	YALI1_D24505g_1	AGCCAATCTCGCATTGTATCAGCCT	101	114	45
31388	YALI1_D24505g_2	CCAACCGGTCGTGTTACAGGTCGAG	85	50	64
31389	YALI1_D24505g_3	TTTTTGTGCCTCGAAGGTGGTGGAC	1052	566	523
31390	YALI1_D24505g_4	TGCCTCGAAGGTGGTGGACGTTTCT	311	194	167
31391	YALI1_D24505g_5	TGATGTCGCCGGTAGAGAGGTCTGG	31	47	58
31392	YALI1_D24508g_1	TGAGAAAACAGTCCGACGACGACGA	65	52	10
31393	YALI1_D24508g_2	GGACGACTCCAAACTGCAGGCGTGG	141	59	68
31394	YALI1_D24508g_3	AGTCTCCCTTGAGCACTCCTACCAC	95	70	74
31395	YALI1_D24508g_4	GCCCCAACCGACACATGCCTCTCAG	112	105	38
31396	YALI1_D24508g_5	AACGTTTTAGTGAGTGTGCGGGTGA	521	314	257
31397	YALI1_D24508g_6	GACCGGGTGATGGTTTTGAACGTTT	71	107	17
31398	YALI1_D24508g_7	TCAGAAAAGGCGACGATTTCGACCG	60	45	116
31399	YALI1_D24508g_8	GAGTCGTCCGAAAAGTCGAGCTGGT	146	82	80
31400	YALI1_D24546g_1	CTTGTGGTGCTTGGTCTCGTTCTTG	26	108	46
31401	YALI1_D24580g_1	TCCAGCAGGTTCTCGGGACCGTGAG	195	65	106
31402	YALI1_D24580g_2	TGGATGGGTTGCTCGGCAGCGGAAA	165	123	68
31403	YALI1_D24580g_3	CCACGTCAAAATACGCCAACAGAAG	129	101	91
31404	YALI1_D24580g_4	TTGGAGACGCCCGAGGGACTGGCGG	405	208	164
31405	YALI1_D24580g_5	CGCTGCCGAGCAACCCATCCAGAAA	466	301	255
31406	YALI1_D24580g_6	ACGTGGTAAATGGCAGCTGGAAGCA	82	125	62
31407	YALI1_D24580g_7	GTCTTCTGTTGGCGTATTTTGACGT	150	154	145
31408	YALI1_D24580g_8	GAGATGACCTTCACATCAGTAGAGT	349	133	104
31409	YALI1_D24626g_1	TTGACGACAAGCCCTCATGGAAGTT	240	146	113
31410	YALI1_D24626g_2	TCAGCAGTGGATTCTCAAGAACCTG	68	18	19
31411	YALI1_D24626g_3	GACTCGGCCAAGCAGATCATTTCCG	51	26	3
31412	YALI1_D24626g_4	CGACAATAACGAGTACGTCCAGTGG	95	26	16
31413	YALI1_D24626g_5	GGGCTCCCAGTCGACATCAGGCTCC	66	13	6
31414	YALI1_D24626g_6	CTTCGATGCGGCCTCCTTATCATGC	271	142	175
31415	YALI1_D24626g_7	TCGAGCTTCTTAGCAGCAGCAAACT	114	37	39
31416	YALI1_D24626g_8	CCCTTGGCCTCAGCCTTGTGCAGGT	480	250	121
31417	YALI1_D24649g_1	AGGCCGAGAAGCTGCTGCAGCAGTT	375	200	116
31419	YALI1_D24649g_3	ACCAGTCCCGAAAGTCTCAGGAGCC	62	9	30
31420	YALI1_D24649g_4	ACCACCTGCACGCCGGCCACAAGAT	40	11	4
31421	YALI1_D24649g_5	CAGCGCCTTGCGCAACACTGGTGCA	450	214	264
31422	YALI1_D24649g_6	GCCGTCCAACAGCACCCGCACGTCA	53	10	19
31423	YALI1_D24649g_7	GGGACTGGTCAAACATACCGGGGTC	71	16	21
31424	YALI1_D24649g_8	GTAGTCCATCTCGTAGCCACTTCCC	37	7	43
31425	YALI1_D24687g_1	TGCCGGATGAAGACGTGGAGGTCAA	65	34	64
31426	YALI1_D24687g_2	CACTGCTCTGTTGCGTCCTTCGTTT	28	23	28
31427	YALI1_D24687g_3	ATCATGTGAACCAGGAGAACATCAA	38	16	29
31428	YALI1_D24687g_4	CGGGGCTCTGCTGGCAGTCAAGAAG	22	58	18
31429	YALI1_D24687g_5	CTTCTTAATTCGCGACTCGGTGATA	473	339	245
31430	YALI1_D24687g_6	CTGCGGGTTGGACTCCACTAGGTGG	114	36	28
31431	YALI1_D24687g_7	GCCGCGGCAGCAGCAGCAGGGTCCT	134	130	83
31432	YALI1_D24687g_8	CGCCGTCAGCAGCTCACCAACATCC	156	66	52
31433	YALI1_D24718g_1	CGGGTCGTCCTCGACATCTTCCTCC	28	28	58
31434	YALI1_D24718g_2	AGCTGCTGGAGGAGCTGGGCTCGGG	328	230	237
31435	YALI1_D24718g_3	GAGTCGTGTACAAGGCCATCGACAA	1	10	31
31436	YALI1_D24718g_4	TCAGGGGATACAAGCTGTGGATCAT	0	26	0
31437	YALI1_D24718g_5	TGGGCGGACATGTTGTGGAGGAAGA	34	66	73
31438	YALI1_D24718g_6	ACCGCAACAATCTGCCCGCTCACCT	44	39	25
31439	YALI1_D24718g_7	CTTCTGAATCTCCTCAATGTCGTCT	260	106	97
31440	YALI1_D24718g_8	AGCAAGTCCAGACCCGATCCTCCAG	30	26	31
31441	YALI1_D24719g_1	GTTGCTGTGGCTGTGGCTGTTTCTG	102	99	52
31442	YALI1_D24719g_2	TGTTGTTACCTGCGGTGGTTGCTGG	85	88	109
31443	YALI1_D24719g_3	GTATCGTCGGTCCGTGTCGTGTCTA	138	126	75
31444	YALI1_D24719g_4	TTGACAAGTCAAACCTGTAACAGTT	295	114	87
31445	YALI1_D24719g_5	AGAAGTCTTACAACAGCAGCATCTC	62	45	55
31446	YALI1_D24719g_6	CAAGTAGGTACATTCAGGCCCTGTG	93	110	53
31447	YALI1_D24719g_7	ACTTGTCAAGAAACGACATAGACAC	148	84	58
31448	YALI1_D24719g_8	CGAGCAACCATTGTTAAACAACCAC	60	53	73
31449	YALI1_D24745g_1	TGGAGTGATTCGTCGCAAAGTGGAG	227	211	117
31450	YALI1_D24745g_2	AACCCAGTGGAGCAGGGATCGTATG	137	118	76
31451	YALI1_D24745g_3	CAGCTGTTGGAAGGGAGCCATCACG	35	20	11
31452	YALI1_D24745g_4	TTCGCCTCTCCAGCTGGTTCTGGAG	489	270	192
31453	YALI1_D24745g_5	GTTTCTTGATCACGTGTTTCTTCAT	358	192	158
31454	YALI1_D24745g_6	CGACGAATCACTCCAGAAAGAGATT	112	74	52
31455	YALI1_D24745g_7	TCCACTTTGCGACGAATCACTCCAG	273	195	164
31456	YALI1_D24745g_8	GTTTCTCCACTTTGCGACGAATCAC	56	59	78
31457	YALI1_D24751g_1	GCCATTCAAAATCTCCATTGTACGA	172	102	90
31458	YALI1_D24751g_2	TTGAGGTTGTGCGGACAAAGGACGG	272	220	121
31459	YALI1_D24751g_3	TGTCGTTTTTCCGCCCGCCAAAAAA	330	179	225
31460	YALI1_D24751g_4	CGCCCGCCAAAAAAGCCGTTGTCTG	348	232	205
31461	YALI1_D24751g_5	AATGGCGAAATCGGTCGATATTTTT	148	53	41
31462	YALI1_D24751g_6	TCCGCACAACCTCAACAAAGGTCGA	295	157	136
31463	YALI1_D24751g_7	GCGGGCGGAAAAACGACACAAACGG	15	41	44
31464	YALI1_D24751g_8	GTGGGAGAGTAATGCCGAGCGAACG	30	90	42
31465	YALI1_D24770g_1	TGTCTGTGGTCGCCACCGACTCTCG	227	161	223
31466	YALI1_D24770g_2	TCATCCAGACGCTCATTGACTCCGA	136	42	50
31467	YALI1_D24770g_3	TGCGACGGTTCGGCTCATCGCTCAC	248	300	198
31468	YALI1_D24770g_4	TGGGTCTCCTCAAGTCGCCTGAGCC	71	32	18
31469	YALI1_D24770g_5	CAATTGCTCGCGAATGAACAGAGAA	258	123	165
31470	YALI1_D24770g_6	GATGACAGCTGTGAGCATTCGATCC	54	32	21
31471	YALI1_D24770g_7	GATTCCAGCGTCAGCCTTCTTGCCC	76	46	37
31472	YALI1_D24770g_8	GACTAGAGGCCTCCAGCTTACCGAC	34	19	2
31473	YALI1_D24809g_1	GCAGTCGTTTCAACTTCATCTGTAT	113	88	106
31474	YALI1_D24809g_2	AACTTCATCTGTATTGGCATTCTCA	257	137	123
31475	YALI1_D24809g_3	TTGAGCTTCTCGAGATATAAAACCA	162	128	82
31476	YALI1_D24809g_4	TATCTCGAGAAGCTCAATAAAAAAC	106	103	73
31477	YALI1_D24809g_5	CCTGCTAGCGAAAGTGACAACGGTG	127	69	95
31478	YALI1_D24836g_1	TCTCTGTGGGGTATAAACAAAGGGA	331	183	115
31479	YALI1_D24836g_2	GACAACATTCACGCCGTTTTACAAG	106	42	72
31480	YALI1_D24836g_3	CAAGATGGAAAAGAACAATCAGGGC	117	78	21
31481	YALI1_D24836g_4	CACCACCATCAACGCCCTGGGCCCC	172	55	48
31482	YALI1_D24836g_5	TACCCCACAGAGACAAAGGCGGCAA	86	12	40
31483	YALI1_D24836g_6	TTTATACCCCACAGAGACAAAGGCG	114	85	81
31484	YALI1_D24836g_7	CCTTTGTTTATACCCCACAGAGACA	75	37	100
31485	YALI1_D24836g_8	GGTTCTCTACCAAGACATGACGTCC	82	69	112
31486	YALI1_D24892g_1	TGATCTCGACAACTACGGAACGGCC	177	57	122
31487	YALI1_D24892g_2	GGAGCTATCATTGCTGACTCATACT	149	98	129
31488	YALI1_D24892g_3	TGCTGGTGATCTCTTCTCTTCCCGT	128	50	79
31489	YALI1_D24892g_4	CCCTGTCGTCACCATCCAGTCCATC	499	172	323
31490	YALI1_D24892g_5	TGTCTCTGGCACTGCCAATAGTCAT	352	225	175
31491	YALI1_D24892g_6	AAGTCGCAGGTTACTGTTGTAGCGG	210	61	55
31492	YALI1_D24892g_7	CGTGTGGCTAGTGTGGGGGGTGGTG	219	108	127
31493	YALI1_D24892g_8	TTGAGCAGCGGGCTTGTTTCCGTGT	464	233	161
31494	YALI1_D24918g_1	CCTCCGCTGATAGTCTCATCACGTT	82	57	41
31495	YALI1_D24918g_2	ATTTCGGCCAAAACATTTGTGGCGT	373	287	174
31496	YALI1_D24918g_3	GGCCAAAACATTTGTGGCGTCGTCA	82	0	41
31497	YALI1_D24918g_4	TGGCGTCGTCACTCTCAAATTTGGA	260	40	72
31498	YALI1_D24918g_5	TTGCCAAGGTTGGTCCGAGGGTGTT	184	77	87
31499	YALI1_D24918g_6	TGGATTCTCACTGGGAAGGCTGTTC	213	119	128
31500	YALI1_D24918g_7	GGACTGTGGAACGTGTGGAAGCTCT	15	34	28
31501	YALI1_D24918g_8	GCCGAAATCAAACGTGATGAGACTA	26	18	12
31502	YALI1_D24941g_1	GAAAGGAGAACGCCGGCGCGCGAGA	307	132	128
31503	YALI1_D24941g_2	GGCGACAAAAAGGCTCGAAACCAGC	77	25	40
31504	YALI1_D24941g_3	TGGATAACGACCAAATGAACCTGTT	71	53	50
31505	YALI1_D24941g_4	TCGCCGAAAACCTCACTCTTGACCT	162	73	186
31506	YALI1_D24941g_5	GAGCCTTTTTGTCGCCGAAAACCTC	290	102	152
31507	YALI1_D24941g_6	GAGGTGTGTGCGAGCTGGTTTCGAG	313	311	343
31508	YALI1_D24941g_7	GGCTTGGCCACCCGGTTCTTGAACT	61	64	63
31509	YALI1_D24941g_8	TGTGTACACTCGGGCCTTCTTGACC	33	34	14
31510	YALI1_D24961g_1	GCATAATCGTGTCCTTCTGTGGGTT	26	21	35
31511	YALI1_D24961g_2	CACCGAATTCGCCTCTCTGTATCCC	27	89	65
31512	YALI1_D24961g_3	CTATTTGCACAGTTCTTCTGAGCTA	311	272	256
31513	YALI1_D24961g_4	CACAGTTCTTCTGAGCTACTCAGCA	364	201	265
31514	YALI1_D24961g_5	AAGATGACGACGCTGCTGACGCTGA	336	127	101
31515	YALI1_D24961g_6	AGATGGAATTTTTTGAAGATGACGA	588	249	326
31516	YALI1_D24961g_7	TGTTGTGAAGATTGGGGATTTTGAG	194	137	87
31517	YALI1_D24961g_8	CATCGGCTTCTGGGTCGTGGGTGTT	333	190	166
31518	YALI1_D24997g_1	CCAGCTGTGCAAAAGCGCCGGCAAG	465	330	228
31519	YALI1_D24997g_2	ATATCCTCAAGGCCCACAACGACGA	63	29	42
31520	YALI1_D24997g_3	TGCTGGAGGGCGGCATCAAGGGCTG	261	264	129
31521	YALI1_D24997g_4	CAAGCCAGTCTTCAACTTCGGGGTG	200	193	156
31522	YALI1_D24997g_5	GCAGATCAATAATCATCTCCTTGTT	111	88	62
31523	YALI1_D24997g_6	AAGTCGTGCTTTCGCAGATCAATAA	250	186	239
31524	YALI1_D24997g_7	CACAGCTGGTAAATGTCCTCAATGG	29	25	17
31525	YALI1_D24997g_8	CACCCTCGACCCAGCCCTTGATGCC	71	46	80
31526	YALI1_D25006g_1	TCTATCTGGACAGCGACACCTTTGA	63	31	18
31527	YALI1_D25006g_2	ATCATCGTGAAGATCGAGCCATTAA	74	29	112
31528	YALI1_D25006g_3	CTTTCAATGGGCCCTTCCAGCAGCA	453	357	211
31530	YALI1_D25037g_1	TGGAGAAATTCGCCCTGGAAGTTCC	145	75	58
31531	YALI1_D25037g_2	TGACGGGGCTTCTGGCGGTCGGAAA	126	73	96
31532	YALI1_D25037g_3	GACTGCAAGCATTTTGGGGTGGTCA	177	93	117
31533	YALI1_D25037g_4	GGGTGGTCAGGCCGTCAAGGCCCTG	246	192	247
31534	YALI1_D25037g_5	GTAGGCGGCGCCCTGGGGAACTTCC	115	101	78
31535	YALI1_D25037g_6	TCCACACGGTGTTTTCGTAGGCGGC	313	260	246
31536	YALI1_D25037g_7	CGCGGGTATAGGGACAAGGTCGCGA	332	112	124
31537	YALI1_D25037g_8	CGACCGCCAGAAGCCCCGTCAGAAA	132	42	78
31538	YALI1_D25063g_1	CTGACTTCTTACTCGTATCTCAACT	118	76	122
31539	YALI1_D25063g_2	GTGATCCAGCACCCAAAGAGATATC	240	138	118
31540	YALI1_D25063g_3	GGTGCTGGATCACTAAAACATTGCT	114	40	62
31541	YALI1_D25104g_1	TGAAACCACAACCGCCACCATCGCG	144	73	81
31542	YALI1_D25104g_2	GAGTCGCCTAGTATTTCTCGAGACT	511	233	250
31543	YALI1_D25104g_3	TCGAGACTCTTCTGTTGTGCCAATG	71	71	86
31544	YALI1_D25104g_4	GCGTGATTGCTCTGTGACTCCGGTT	58	37	32
31545	YALI1_D25104g_5	CCCACAGCCGGCGGTTGTTTCGACA	130	47	50
31546	YALI1_D25104g_6	AGCCCCTCGGGCTTTTTCCCCACAG	473	398	359
31547	YALI1_D25104g_7	GACGCCGCAATCTCCGTTTTGAGCC	29	28	19
31548	YALI1_D25104g_8	TCGATTTTGGACGCCGCAATCTCCG	607	361	187
31549	YALI1_D25137g_1	GGGCACTCAAGGTGGTGGATGACCG	219	82	102
31550	YALI1_D25137g_2	GAGACAGCCAAGTTCGAGAAGGAGG	146	39	49
31551	YALI1_D25137g_3	AGATTCGAGAGGAGCTGGACGACAA	166	102	103
31552	YALI1_D25137g_4	ATACCGGTAAAGCTGCTAATCTTGA	85	41	2
31553	YALI1_D25137g_5	GTATCCGCCACGCGCTTTTCCAGTG	130	93	53
31554	YALI1_D25137g_6	TGTTCTCCACCACGCCTTCCATCTC	97	70	63
31555	YALI1_D25137g_7	CACCAGCCAGCCGTCGCCAATCAAC	42	0	57
31556	YALI1_D25137g_8	ATTCTTCTCCAGAATGGCCAGACGG	332	215	170
31557	YALI1_D25151g_1	GGAGGGAGGTTAGGTGGCAAAGTCA	180	103	108
31558	YALI1_D25151g_2	GCATGACAGGAACCATCTGTTCCGT	111	96	52
31559	YALI1_D25151g_3	CCACCTAACCTCCCTCCTAAAATTC	194	107	94
31560	YALI1_D25151g_4	ATAAGCTTCATCCCCAATACCAAGG	33	15	44
31561	YALI1_D25175g_1	TTCAGCCGCGCAGCTTGTTGTTGAC	203	113	129
31562	YALI1_D25178g_1	TTCGGCCCTTCCCATGATGCTTTTC	296	188	181
31563	YALI1_D25178g_2	GCATGGGTCGGACCTATTGTTCGTC	129	40	88
31564	YALI1_D25178g_3	CTTCCATCTACACTGCTGTTGGTGG	451	349	234
31565	YALI1_D25178g_4	CACACCTCCTTCTTCACTGATAACA	78	24	66
31566	YALI1_D25178g_5	GGCTCGGAAGGATCAACATGGAAAT	75	49	52
31567	YALI1_D25178g_6	TAACAGCACGTAGAAGAAGGCGTTG	110	33	60
31568	YALI1_D25178g_7	GGAAGAAGTCATTGGAGATAGTGGA	125	127	76
31569	YALI1_D25178g_8	GCGACAGGCCACAAAACATGATGGG	44	27	33
31570	YALI1_D25208g_1	TCAATGCCATTGGTCGCAAAGTCTC	344	156	184
31571	YALI1_D25208g_2	GACATTCGAGACTTTGTGCAGCTGG	14	18	59
31572	YALI1_D25208g_3	TGCAGCTGGAGGATGTCATGACGGA	3	2	2
31573	YALI1_D25208g_4	GAGGAGGTGGAGACGGATGTGGACG	29	26	5
31574	YALI1_D25208g_5	CCGACCCTGGCGGTCCGATAATCAG	281	151	271
31575	YALI1_D25208g_6	CGACCAATGGCATTGAGAAACTGGT	266	234	230
31576	YALI1_D25208g_7	CAGCCGCTTGAATATCCTCTGCAGC	69	34	6
31577	YALI1_D25208g_8	GTGATGTAATGCGAATCGACGAGGT	59	36	25
31578	YALI1_D25216g_1	GGTAGTGGACCATTACAACCGAATC	19	10	38
31579	YALI1_D25216g_2	AGGAAGACGACAAGCAGCCCGACGT	37	25	19
31580	YALI1_D25216g_3	TGGACCACAACTTTGTGGAGAACAT	26	51	32
31581	YALI1_D25216g_4	TGGAGAACATGGGCGACATGTTCAA	84	43	20
31582	YALI1_D25216g_5	TGTTCATGGCGATTCGGTTGTAATG	324	196	160
31583	YALI1_D25216g_6	CTTGGCGTTGATCTTCTTGAACATG	142	55	117
31584	YALI1_D25216g_7	TGGAGCGATTGCAGGGACATAAGCT	39	30	8
31585	YALI1_D25216g_8	CAATCTCGTGAAGCCGTTTGTGGAG	286	94	174
31586	YALI1_D25233g_1	CATTTATGGACGGAATTCCACCGGC	278	196	197
31587	YALI1_D25233g_2	TGGACGGAATTCCACCGGCCACGGC	99	32	20
31588	YALI1_D25233g_3	ACCAAGGAAAGGCCTCCTTCGCTGG	30	31	14
31589	YALI1_D25233g_4	TGTGCTCAACAGAAACCCCCATCCA	39	13	6
31590	YALI1_D25233g_5	CTTCCCAAGTCCTTGGTAGAATAAT	205	94	130
31591	YALI1_D25233g_6	CGGATTCGTTCGCCCGTATGTGACA	419	309	194
31592	YALI1_D25233g_7	ATGAGGTCCTCCACGTCGAAATCGA	120	36	51
31593	YALI1_D25233g_8	GGCGCTGCTGGAGCCACTTCTCGAC	163	95	63
31594	YALI1_D25250g_1	CAGAAATCGCCAAGAAGAGCCCCGA	193	138	51
31595	YALI1_D25250g_2	TCCTTGACTGTTCTCATAGATCGTC	263	216	255
31596	YALI1_D25250g_3	GAGCGTAAGGGTGGAGCTGCTTCTC	165	74	79
31597	YALI1_D25250g_4	AACTTTCGAGCGTAAGGGTGGAGCT	218	205	169
31598	YALI1_D25250g_5	TGCAAAAAACATGACTCGAGTAGAG	145	116	91
31599	YALI1_D25250g_6	GGGGCTCTTCTTGGCGATTTCTGCA	194	126	84
31600	YALI1_D25250g_7	CTCCACCGTCCAGGAGAGCTTTTCG	477	252	295
31601	YALI1_D25250g_8	TTGAGGGCAGCCAGCTCGTCGTCAT	117	101	90
31602	YALI1_D25255g_1	TCTGACTGAGTACGCCAACCGATAC	59	20	71
31603	YALI1_D25255g_2	CCATTGCTCTGGCTGCCACCCAGGC	126	89	75
31604	YALI1_D25255g_3	CTGCCTTTGCTGACGCTGACGAAAA	209	179	109
31605	YALI1_D25255g_4	CTGACGCTGACGAAAACAACGACGA	367	196	237
31607	YALI1_D25255g_6	GTTCCTCGGCCTCCTCACGGAACCG	255	210	134
31608	YALI1_D25255g_7	GGCCAACGTTGCCCTTCTGCGACAG	98	62	51
31609	YALI1_D25255g_8	GTCAGCGTCAGCAAAGGCAGCAAAG	41	54	48
31610	YALI1_D25288g_1	GCGAGTCGACAGCCGCTAGTCAACT	269	60	93
31611	YALI1_D25288g_2	GTACTCCCATCACCAATATCATCAA	250	44	102
31612	YALI1_D25288g_3	TTCGTTAGGTGAAGGAGAAATGCCC	220	143	125
31613	YALI1_D25288g_4	TCCAAGCACTGATGACCATGTTTGA	100	96	73
31614	YALI1_D25288g_5	ATGATATTGGTGATGGGAGTACCAA	50	17	23
31615	YALI1_D25288g_6	TCCTTCACCTAACGAATAAATGAAG	163	109	117
31616	YALI1_D25288g_7	AAACATGGTCATCAGTGCTTGGACA	153	123	146
31617	YALI1_D25288g_8	GTAGGTGCAATAGTCCGGAAGGGTG	34	54	52
31618	YALI1_D25289g_1	GTCGTCGAAAACATGCCCAACGAGG	93	89	104
31619	YALI1_D25289g_2	ATCCGGTCTGGCGCGTTCCACCAAA	121	108	121
31620	YALI1_D25289g_3	CGCCCTGATTTCCAAGAACTTGGAC	102	74	37
31621	YALI1_D25289g_4	CAAGAACTTGGACATTGGACCGCGG	68	76	54
31622	YALI1_D25289g_5	ACTCCGAGCTCGGAAGCCCGGGTAT	544	273	184
31623	YALI1_D25289g_6	ACTTTGACTCCGAGCTCGGAAGCCC	401	310	312
31624	YALI1_D25289g_7	GACGACTGGAAGGATTTCACTTTGA	61	78	12
31625	YALI1_D25289g_8	AGGGGAGACGTCGAAGGGCCTGTTT	141	74	82
31626	YALI1_D25330g_1	CAAAGCTCATCGAAGAGTGCCACGA	586	281	216
31627	YALI1_D25330g_2	CTCAGAACGTGGTCAACACCCTGCT	14	0	11
31628	YALI1_D25330g_3	CGCTCTTCTGCCAGTACCACGACGG	341	258	191
31629	YALI1_D25330g_4	TGCGGTCCTTCAAGCAGCTGCTCGA	15	44	14
31630	YALI1_D25330g_5	TCCGCGGCCTGGCCGTCGGGGTAGC	252	185	136
31631	YALI1_D25330g_6	CAGCTTGACTCGTCTGTGGTTCACG	38	57	57
31632	YALI1_D25330g_7	TTCTCGAGGAACGGTCCGACCTTTT	561	265	260
31633	YALI1_D25330g_8	CAAAGATGTCGAGCGCCACCATGAC	586	356	285
31634	YALI1_D25337g_1	TAATTCATCCTCAGAAGCTGGCACT	281	55	89
31635	YALI1_D25337g_2	TGGCCCATCTGCGTTCTGCAATCTA	135	61	54
31636	YALI1_D25337g_3	GACAGCGTCCGTCGTGCCCTGGTGT	310	199	340
31637	YALI1_D25337g_4	TGGGGATGTGGGGTTACGAGTAGAG	110	43	72
31638	YALI1_D25337g_5	TATCCCGCCCGACCCAGCACTCGCT	155	65	117
31639	YALI1_D25337g_6	TTACCAGCGCCTTCTTTGTATCCCG	102	28	49
31640	YALI1_D25337g_7	TGGTCCTTTATTACCAGCGCCTTCT	282	206	250
31641	YALI1_D25337g_8	AATGCCGTTTCTGGTCCTTTATTAC	673	314	223
31642	YALI1_D25359g_1	AAATGTCACGGTTCGATATCGACGA	406	158	223
31643	YALI1_D25359g_2	TCGCTCTCTTCACTCTCACATCTTT	394	381	353
31644	YALI1_D25359g_3	CAACAATGTGTCAAGCATCCGTTGT	20	27	11
31645	YALI1_D25359g_4	AACAGCTCAACAGAGGCTACGCTTT	153	45	99
31646	YALI1_D25359g_5	TGAAGGAAGAAGAGCGACGCCATCG	58	31	72
31647	YALI1_D25359g_6	AAAGCTCGTTTGTGAAGGAAGAAGA	382	263	287
31648	YALI1_D25359g_7	GTCGATATCGAACCGTGACATTTCA	251	128	132
31649	YALI1_D25359g_8	TTTCGTCGATATCGAACCGTGACAT	283	273	294
31650	YALI1_D25370g_1	GACAAACGTCGAGGACGAAATCCTG	222	262	170
31651	YALI1_D25370g_2	CTGCACAATGGCGAACGATTGCCCC	417	242	175
31652	YALI1_D25370g_3	TGGGGCGAACTGCACACCAGTGCAT	60	35	62
31653	YALI1_D25370g_4	TTAGCTGAAGTTGCTGGCGAGGTGG	223	98	125
31654	YALI1_D25370g_5	TCCAAACTCCTCCTTTGACGTACGC	66	13	10
31655	YALI1_D25370g_6	GTCCTCGACGTTTGTCCAAACTCCT	180	156	102
31656	YALI1_D25370g_7	GAGATGGCAGCCCGCAGGATTTCGT	259	60	121
31657	YALI1_D25370g_8	GAGCCAGTAGAGACGACACTCGCGC	66	71	19
31658	YALI1_D25400g_1	ACAACTTCCCAGCACCAGATCTGTC	290	146	188
31659	YALI1_D25400g_2	AAGCCTCCAAAGCTCACGGTTGAGG	170	172	147
31660	YALI1_D25400g_3	TAGCTGTGGGATTCTGTGGCTGGGC	487	239	277
31661	YALI1_D25400g_4	ATTTCTTTTCTGTGTCGCTGGTTGC	669	484	341
31662	YALI1_D25400g_5	GAGACAGATCTGGTGCTGGGAAGTT	105	39	36
31663	YALI1_D25400g_6	GAGGCTTCAAAGAAGTGACTCGAGT	141	26	108
31664	YALI1_D25400g_7	CTCAACCGTGAGCTTTGGAGGCTTC	407	201	249
31665	YALI1_D25400g_8	AGATGCAACCAGCGACACAGAAAAG	113	70	76
31666	YALI1_D25419g_1	GGGAGACACAAGCTGTCGATCTAAT	236	163	118
31667	YALI1_D25419g_2	CAGCCGACCTGAAAACAGCCAACGA	106	43	115
31668	YALI1_D25419g_3	CAGCCGGATGCGATAGCCTGGAGTT	249	139	88
31669	YALI1_D25419g_4	GAGCGATGCAATCTTCTCTACAACC	32	43	57
31670	YALI1_D25419g_5	AGGTCGGCTGTAAACTTGTCTCGAG	104	59	102
31671	YALI1_D25419g_6	GTTGCGGGTTGAGAATGTTGTTACG	26	36	31
31672	YALI1_D25419g_7	ACTGATGACGGGGGCGGCATTGGCG	183	113	66
31673	YALI1_D25419g_8	GACCGTCTGCGTCCTGCCTTCCCTC	178	136	104
31674	YALI1_D25450g_1	CAGGCTTCGGACTACCACCGAGGAG	200	143	190
31675	YALI1_D25450g_2	AGAATCCGACTTCATCAAGCGGTTC	262	131	70
31676	YALI1_D25450g_3	TACGAAAAGTGCGGCTACACACACA	41	6	18
31677	YALI1_D25450g_4	GGTCCTGCCAGTACTGGAACCGCTT	7	0	3
31678	YALI1_D25450g_5	GCTCAATGACCACAGATCCGATCGC	1	9	11
31679	YALI1_D25450g_6	GTAGAAAGGCACGTTCTTGTCGGAG	85	35	12
31680	YALI1_D25450g_7	CGCTGTGTGTGTAGCCGCACTTTTC	60	0	7
31681	YALI1_D25450g_8	GTTTCCGCTGTGTGTGTAGCCGCAC	118	60	116
31682	YALI1_D25472g_1	TGCCTCTGGACTCGGGCGTCCGTCT	162	160	120
31683	YALI1_D25472g_2	TCCTATTGGAGGCCAATCTCGAATT	107	47	78
31684	YALI1_D25472g_3	GATTTGGCCACGACGAGATCCATCC	527	266	221
31685	YALI1_D25472g_4	GCCACGACGAGATCCATCCCATTAC	50	21	36
31686	YALI1_D25472g_5	CAGGGTGTTCCGGCACAGGAGTCTC	52	26	28
31687	YALI1_D25472g_6	TTCTTCAGAGGGCTTTCCAGGGTGT	543	288	281
31688	YALI1_D25472g_7	GGGGGATCTGCTTGGGCTTGGGCAG	141	203	171
31689	YALI1_D25472g_8	TTTTCGGGGGATCTGCTTGGGCTTG	735	346	336
31690	YALI1_D25529g_1	AAATGCACGACCAGACCAACTTGCT	44	59	11
31691	YALI1_D25529g_2	GAGCCATGGCCTTCTGTATGCTGGT	44	60	46
31692	YALI1_D25529g_3	GCCGAAAGCTCGTCTTCATGATTGT	170	92	74
31693	YALI1_D25529g_4	CACCCTTGTCTGCGCTGATATTGGA	155	70	30
31694	YALI1_D25529g_5	ATGACTTTGTGTTGAGGTTGAACAT	141	144	131
31695	YALI1_D25529g_6	GAGGTCCACTGCCGAGTTATCAGGC	197	97	73
31696	YALI1_D25529g_7	CCCTTTTCGAGGTCCACTGCCGAGT	287	159	111
31697	YALI1_D25529g_8	AAACTTGGACTTTTTGCCCTTTTCG	634	520	362
31699	YALI1_D25563g_2	ACGGGGCTGTGAGGAGGATCTCTTC	111	60	38
31700	YALI1_D25563g_3	GTCATGTCAACCAACGGAGATTGCC	125	59	63
31701	YALI1_D25563g_4	GCTCTCACTGTGGATGTTACTCAGC	58	28	31
31702	YALI1_D25606g_1	CAACCTTCAACACCCGACACCATCC	162	141	119
31703	YALI1_D25606g_2	CAACGAGGACGAAACCGGCCAGTAC	29	25	48
31704	YALI1_D25606g_3	ACAACGGCCAGCTCAAACTCGACGC	87	88	52
31705	YALI1_D25606g_4	TCGTCCCATTGGCCCGACACAGTGC	74	18	28
31706	YALI1_D25606g_5	AGTCAGTCCTAGCGTGTCGAGCTTC	248	169	70
31707	YALI1_D25606g_6	GCTTTGAGTCAGTCCTAGCGTGTCG	541	265	232
31708	YALI1_D25606g_7	CGATGAGTATGTGATCATGTGGGCG	130	30	24
31709	YALI1_D25606g_8	GTCCTCGTTGTAAAATATGCAGGTC	42	50	23
31710	YALI1_D25616g_1	TGGGACATCGTGCAGAGTACAGCTC	115	68	75
31711	YALI1_D25616g_2	TGAAGACGACCCGAGGAGCCGGAAA	199	68	82
31712	YALI1_D25616g_3	CGGCGGATTCTCAAGCTGCTGTTTC	156	85	105
31713	YALI1_D25616g_4	TGGGTATCAAGCCCGTGTTTGTGTT	18	17	37
31714	YALI1_D25616g_5	CGGCTCCTCGGGTCGTCTTCAGAAA	265	213	179
31715	YALI1_D25616g_6	TCCATACTGTCGATTCGGCCCTCCC	135	52	45
31716	YALI1_D25616g_7	GCGTTCAGCTGCTGCTCGCGGTTCT	228	76	159
31717	YALI1_D25616g_8	TTTTGGCGTTCAGCTGCTGCTCGCG	626	562	306
31718	YALI1_D25664g_1	GCCGCCATTGGCTTTTTCATTGTGG	589	393	289
31719	YALI1_D25664g_2	ATTGTGGGATTTGGTTCCTGGATGT	42	31	4
31720	YALI1_D25664g_3	CGACCAGAAGACCAAGAACCTCTTC	71	65	73
31721	YALI1_D25664g_4	GCTACTTTCTGTGGAACCTGGACAT	57	76	42
31722	YALI1_D25664g_5	CTCGCACCAGTCAATGGTCGATGTC	91	95	37
31723	YALI1_D25664g_6	CTGACCACGTAGTTTTCCTCGCACC	372	141	140
31724	YALI1_D25664g_7	CGCCACGTATTTGCTGACCACGTAG	242	91	145
31725	YALI1_D25664g_8	TGGTGGTGTTCATGATTTCCGCCAC	288	193	126
31726	YALI1_D25715g_1	GAACTGAAAAGCAGCCTCTCCTCCG	59	70	31
31727	YALI1_D25715g_2	TGACGGCCTCACCGTCCCCTTTGCC	119	37	36
31728	YALI1_D25715g_3	CCCTCACCGCCGGTCTGTCTTCTCT	202	45	114
31729	YALI1_D25715g_4	TCCCGAGACCACTGCCTCCTTCACC	128	59	65
31730	YALI1_D25715g_5	AGTTCCAAAGATGGCCTTCTTAAGG	104	59	85
31731	YALI1_D25715g_6	GGAGGAGAGGCTGCTTTTCAGTTCC	184	50	57
31732	YALI1_D25715g_7	CGGATCCAGACGATCCCGAGCCCTG	205	129	161
31733	YALI1_D25715g_8	CGAATCGAATGATAAAGTCAACCAT	18	49	87
31734	YALI1_D25744g_1	CAGCAATCTGGGTCCCAAGGGCACC	37	82	47
31735	YALI1_D25744g_2	CGTTGGAGAGATGCTTCGACAGGCC	46	58	46
31736	YALI1_D25744g_3	AGATTGCTCGAAAGGAGGCCCTTTC	110	102	32
31737	YALI1_D25744g_4	CTTCCTCGACACCTTCAAGATCAAC	143	78	75
31738	YALI1_D25744g_5	ATGGTGCCCTTGGGACCCAGATTGC	130	35	18
31739	YALI1_D25744g_6	CGTCCTTGGTGAGCTTGATTCCTCC	279	89	139
31740	YALI1_D25744g_7	GAGCAATCTCAAAGCCCTCAGCAAT	5	11	9
31741	YALI1_D25744g_8	GTGGCGAGGGAAGATCGAGCGACCG	50	18	25
31742	YALI1_D25786g_1	ACACCAAAGACCGGGTCGCAGACAA	80	19	71
31743	YALI1_D25786g_2	ACCCCAATGACACCGTAGATGATCT	97	56	18
31744	YALI1_D25786g_3	TGCTCTTCATGTCGCTGGTATCTAC	366	229	194
31745	YALI1_D25786g_4	CCCTCTTACATTGTCTACGCCTCTT	120	65	68
31746	YALI1_D25786g_5	GTGTCAAAGACATACTTGGCCTTTT	178	64	40
31747	YALI1_D25786g_6	CGAATGGGTCAGCTGCAGATCATCT	177	90	140
31748	YALI1_D25786g_7	GGACGATTTCCGAATGGGTCAGCTG	190	129	139
31749	YALI1_D25786g_8	CGGGCTGCTTCCAGTTGTCTGTACC	130	123	40
31750	YALI1_D25813g_1	TGAGTGCTGCAAACGGCTCGGAATC	100	96	54
31751	YALI1_D25813g_2	TGGTTGTTCCCGTGGACCATGCGCC	546	280	348
31752	YALI1_D25813g_3	CATCCCTACAACTTCACCAACTACG	95	39	118
31753	YALI1_D25813g_4	AAATAGACGCAGACTTCAACTTGGA	95	36	28
31754	YALI1_D25813g_5	GAGGCGGCTGGGCCGGAGGCGCCGC	642	283	334
31755	YALI1_D25813g_6	CGGCACGTATAGCAGCCGTCTCGGG	257	194	230
31756	YALI1_D25813g_7	GTCGCAGCGCTTCTTGCGTTTGCGG	485	274	229
31757	YALI1_D25813g_8	CAGCACTCACAAACAGGCCGTGTTT	83	30	36
31759	YALI1_D25831g_2	GCGCCACCCCTAGATGGTAGTCACG	121	32	76
31760	YALI1_D25831g_3	GACCGAATTAATGATGTTACGGAGA	88	56	47
31761	YALI1_D25851g_1	CCCGAGTCGTTTCGAGACAAGCAGA	204	142	63
31763	YALI1_D25851g_3	GCCGAGATGTGATTTCGTCGGTGAT	501	351	199
31764	YALI1_D25851g_4	GTCGGTGATGCGAGTCAACGACCTG	218	116	194
31765	YALI1_D25851g_5	TCCAGAGAGAACACGCGTGATCGCG	12	11	35
31766	YALI1_D25851g_6	TTGGCACTCCCATTTTCTCCAGAGA	73	48	53
31767	YALI1_D25851g_7	AAGGTTGTCGGATGTAGGTCGCACA	45	51	8
31768	YALI1_D25851g_8	ACCCTGGGTGACAACCACAGAGAAC	33	54	28
31769	YALI1_D25856g_1	TGCGACCATACATCTCGCCGGTGCA	42	35	22
31770	YALI1_D25856g_2	GATACATAATCTGGAGCAAGTCATG	101	67	34
31771	YALI1_D25856g_3	ATGCGAACAACACAAGACGAGCTGC	25	18	16
31772	YALI1_D25856g_4	TATCTTTAAGAGTACAAGTAAACGT	57	36	40
31773	YALI1_D25856g_5	ATGTACAGGTGGAAGTAATTGTACT	110	63	27
31774	YALI1_D25856g_6	AAGGTTCCGACTTGACGTTGTTGGT	201	55	101
31775	YALI1_D25856g_7	TAGGACGCGTTTGAAGGTTCCGACT	150	78	30
31776	YALI1_D25877g_1	AGAAATACGCTGTCAGACGTTTGGC	162	74	64
31777	YALI1_D25877g_2	GCAGGTGGTGCCAGGGCTGATTGGA	221	156	147
31778	YALI1_D25877g_3	GCTTTGGATTTCATTCCGCGCGTAT	91	11	54
31779	YALI1_D25877g_4	GATTTCATTCCGCGCGTATCGTTGA	251	171	134
31780	YALI1_D25877g_5	GCCTCAACACACCTTGTGCTGTCTC	191	134	74
31781	YALI1_D25877g_6	CTTTTTTCGCCTCAACACACCTTGT	450	310	409
31782	YALI1_D25877g_7	TCCCCCAATCTTTCCTTTTTTCGCC	775	340	508
31783	YALI1_D25877g_8	GCCGACTGCTCTGCTCCCCAAACCT	66	7	19
31784	YALI1_D25885g_1	CTGTGTTATTCTGCTGGTGCCTCGA	275	97	93
31785	YALI1_D25885g_2	ACTGTAAGGAGGATACGGCACCTGT	130	11	33
31786	YALI1_D25885g_3	ACCTTCCACGAGCACTTGTCGGCCC	333	217	90
31787	YALI1_D25885g_4	CCTCCTCCACACCACCATATTTCCT	75	106	60
31788	YALI1_D25885g_5	CTTCACCCAGGCTCCCCTACCCAGG	96	56	42
31789	YALI1_D25899g_1	ACTTTGTCATTGTCGCGCCCCAGTC	181	178	159
31790	YALI1_D25899g_2	TCATTGTCGCGCCCCAGTCGCTCAA	275	215	183
31791	YALI1_D25899g_3	CTCACTTTGGCCCCTCTACCACCAC	416	198	209
31792	YALI1_D25899g_4	GCCCCTCTACCACCACCTATGTGGG	8	27	12
31793	YALI1_D25899g_5	AGCGACTGGGGCGCGACAATGACAA	357	351	232
31794	YALI1_D25899g_6	TGGATGTAGGGCTTGATGAGCTTGT	92	51	28
31795	YALI1_D25899g_7	TGCAGCGGCAATCTGGATCAGCTCT	14	62	28
31796	YALI1_D25899g_8	GGTTCACTTGCACGTTTTGTGCAGC	559	332	281
31797	YALI1_D25968g_1	CACGCCGACTGGAGAAGAAACGAAA	254	174	121
31798	YALI1_D25968g_2	CTGGAATGGTGGCTACGCCCTCGGA	82	69	78
31799	YALI1_D25968g_3	AAACGGGACTCAACTTTCTACGCAA	2	11	14
31800	YALI1_D25968g_4	TACGCAACTGGAGACCACCGGTGCT	140	39	33
31801	YALI1_D25968g_5	TTCTGGCGACACAGATCGCACGCCT	604	286	243
31802	YALI1_D25968g_6	CACACGTGGGTCGAGTGCCACAACA	65	65	74
31803	YALI1_D25968g_7	CGCGCTTGGGCTGCGTACACACAGC	192	83	106
31804	YALI1_D25968g_8	CTCCATCACCTCCAGCTTGGTTCGT	192	81	41
31805	YALI1_D26006g_1	TGCCAATGGATCTCGACATTGGACA	38	98	60
31806	YALI1_D26006g_2	GAAACCACATGGACTACCAGACCAC	36	37	15
31807	YALI1_D26006g_3	GTCTCTTCGGGCGCCTCTTCCAACA	258	101	130
31808	YALI1_D26006g_4	CCAACACAACCTCGGTCGAGAGCAT	143	61	62
31809	YALI1_D26006g_5	CAAACGGCCCACTTGACCCGATATA	125	113	196
31810	YALI1_D26006g_6	AAAGTGTTGAAACCTCCTCCGCCAA	66	11	36
31811	YALI1_D26006g_7	CAGCTGCAGACACCGGTGCTGCAGG	246	117	221
31812	YALI1_D26006g_8	GCCTTGGAATACATCTTCCACATGT	129	79	78
31813	YALI1_D26030g_1	GGGAAAATGTCAAATAGATCCGCTG	62	66	95
31814	YALI1_D26030g_2	TGATCTCTATTAGTCATTCCAATAA	179	162	113
31815	YALI1_D26030g_3	GATTATATTGGACTTTTTGTGATCT	341	140	136
31816	YALI1_D26030g_4	CCGAAATTGTTTGGATTATATTGGA	539	229	364
31817	YALI1_D26030g_5	ACATTTTCCCGAAATTGTTTGGATT	361	230	322
31818	YALI1_D26030g_6	TGGACCAAGGAACACAAGATGTCAG	95	49	62
31819	YALI1_D26030g_7	CGTGAGACTCGTTTCTGGACCAAGG	135	39	82
31820	YALI1_D26030g_8	CATTCGAACTTTTCCGTGAGACTCG	129	46	70
31821	YALI1_D26036g_1	GAGGCCCATCATGTGGAGGTGACCG	122	107	92
31822	YALI1_D26036g_2	AAGGGCAAGAACAAGCTCATGCGAC	103	78	83
31823	YALI1_D26036g_3	CACAAAAGTCCCAGACCGTGGAGGA	170	46	134
31824	YALI1_D26036g_4	TGTAAAGGCATGGATGGCGGCAATC	116	31	60
31825	YALI1_D26051g_1	ACTGACAAGCTCTCCGAGGGCGTGA	78	42	60
31826	YALI1_D26051g_2	CACCAAGGAAGTTGTTGATCGACTC	104	64	34
31827	YALI1_D26051g_3	GTAGCACCGGTGCCGGTGGAGCCGG	132	62	96
31828	YALI1_D26064g_1	AGTGCCTGCAAGTATCTGAACTCCT	88	137	86
31829	YALI1_D26064g_2	TGGGAATTATCCGGGAACTATTGGA	117	89	63
31832	YALI1_D26064g_5	GATCAAGATAATTCTCGGATAATTC	109	102	61
31833	YALI1_D26064g_6	ATTTCGATCAAGATAATTCTCGGAT	378	206	239
31834	YALI1_D26064g_7	TTTCATTTCGATCAAGATAATTCTC	327	248	250
31835	YALI1_D26082g_1	GCATTCGGACCAGTAACCACACGAG	80	89	15
31836	YALI1_D26084g_1	AGGGCGCGTCGTTGGCGTCGCAAGA	427	375	335
31837	YALI1_D26084g_2	TGGCCCATCCCACGCCCGTCACGGC	188	55	75
31838	YALI1_D26084g_3	CATGGAGGGCATGCGAGTCAGCATT	148	73	59
31839	YALI1_D26084g_4	CGAAGAGGACACAGAAAGGCGTCTT	34	27	34
31840	YALI1_D26084g_5	TTGTTGTGTGTGTGGGGTGATGTGA	692	252	193
31841	YALI1_D26084g_6	TCAGCTTCCAACATGGGGGATTGTG	100	105	90
31842	YALI1_D26084g_7	TGTTTCTCAGCTTCCAACATGGGGG	527	222	189
31843	YALI1_D26084g_8	AGACCACTGATAAGTGCCGCTCGGG	0	71	67
31844	YALI1_D26114g_1	TGTTCCCGTTGACGTCAACAACGAG	276	212	137
31845	YALI1_D26114g_2	AGATCTCCAAGATTGGTGATGAGTA	27	35	27
31846	YALI1_D26114g_3	TCACAGGCGAAGACCCCCAGGCATG	29	10	7
31847	YALI1_D26114g_4	TCCACATACGGCATTGACGGTGACA	53	44	24
31848	YALI1_D26114g_5	CGGCCCCTTTTGTATCCACCGGGTA	191	162	103
31849	YALI1_D26114g_6	ACGTTCCTGGCCGGCGTCTGCAGTT	371	228	326
31850	YALI1_D26114g_7	GTCCGATTTGACGTTCCTGGCCGGC	503	277	259
31851	YALI1_D26114g_8	CAGCAGTAATGTTGCTGGTCTGGGC	195	170	189
31852	YALI1_D26142g_1	AGGTGCTGGCTCACGTGCGGGACCA	417	283	247
31853	YALI1_D26142g_2	TGCAGAAGATCAACCATCTGGGGCT	76	70	21
31854	YALI1_D26142g_3	CACCTTCATGTTGTTGATAATACTG	64	52	13
31855	YALI1_D26142g_4	GGCATGGGAAGTGCCCTGGTTGGAG	88	71	60
31856	YALI1_D26142g_5	GAGGTTTTCGGCATGGGAAGTGCCC	248	179	178
31857	YALI1_D26142g_6	GAGCCCCAGATGGTTGATCTTCTGC	21	16	23
31858	YALI1_D26146g_1	CCGACGGTAAGGACTCCCAGCTGCT	39	12	21
31859	YALI1_D26146g_2	GAGTGGTAGTCTTGGTGTGCTGACC	5	25	46
31861	YALI1_D26186g_2	TCAAGCTGACTCGACATTTGATGGA	134	76	93
31862	YALI1_D26186g_3	ATGGAAAATGAGGGCGCCTCGGAAG	101	42	62
31863	YALI1_D26186g_4	GAGCCAACACCTTCGACTTGTTGTT	77	36	14
31864	YALI1_D26186g_5	CATCAAATGTCGAGTCAGCTTGACA	153	56	69
31865	YALI1_D26186g_6	CCCAGATACATGAGCAGCTGGGGAA	88	37	53
31866	YALI1_D26186g_7	CTGAAGCTGTTTGCCCAGATACATG	214	231	190
31867	YALI1_D26186g_8	GCATCCCACCTCCAGAAGCAAAGGC	118	98	44
31868	YALI1_D26218g_1	GACTGCAGCCCCGGCATGAGACCCA	45	32	17
31869	YALI1_D26218g_2	CACAAAGCTAATCTGGGAGAAACGG	98	54	35
31870	YALI1_D26218g_3	GATGCTCCAGTGGGAATGGCAGCTA	17	17	68
31871	YALI1_D26218g_4	GCGACGGCCCCAGTGTCGCCAAGAA	73	8	19
31872	YALI1_D26218g_5	TCGGGATCGCCATACTGGAAGGACT	58	106	41
31873	YALI1_D26218g_6	ATGGGTCTCATGCCGGGGCTGCAGT	83	91	91
31874	YALI1_D26218g_7	TGCAAAGCGTTCTCCTGCTCAGAAG	134	77	60
31875	YALI1_D26218g_8	TCCCAGATTAGCTTTGTGCAAAGCG	75	31	47
31876	YALI1_D26242g_1	GCCGCCAATAGTTCCTTTTGCCAAG	105	87	19
31877	YALI1_D26242g_2	CCAAGCGTCTCGCAATTGACCACTG	61	53	16
31878	YALI1_D26242g_3	CATTACAGAGGTTTGGTGCCCGAGC	130	114	61
31879	YALI1_D26242g_4	GTGCCCGAGCGCGGAATACCGCAAG	45	62	23
31880	YALI1_D26242g_5	GCCGTGGATATATACACACTGGTGC	201	96	98
31881	YALI1_D26242g_6	AATGCTCCCAAAAGCCCCCTCGAGC	97	57	45
31882	YALI1_D26242g_7	AGCCGCGGGATAGAGAAGGGCCTGG	490	158	276
31883	YALI1_D26242g_8	AAAAAGGAAGCCCAAGAAGAAGAAA	42	20	32
31884	YALI1_D26263g_1	CGTTGGCATCAACGTAGTTGGTGAC	225	211	156
31885	YALI1_D26263g_2	CGTTGGCGTCGACGGCATTTCCGTT	387	194	263
31886	YALI1_D26263g_3	GCAGCTTCTGTCGAGAAGAGTTGGT	65	31	52
31887	YALI1_D26263g_4	GCCGCCTGGTGGTCCAACATGTGGG	50	50	69
31888	YALI1_D26263g_5	CTGGTGTCTTTGACGTCAACGACGT	62	35	26
31889	YALI1_D26263g_6	ACGTCAACGACGTTGACAACTCCCT	55	33	37
31890	YALI1_D26263g_7	CCGCCGAGCAGTACTGGGGTATTTT	82	25	39
31891	YALI1_D26316g_1	GGACCTGATTTCGCCGCTGTTTGAC	423	358	415
31892	YALI1_D26316g_2	ACGGCATCTACACGATCGACAACGA	48	10	21
31893	YALI1_D26316g_3	AGGTGTTCCACTCGTTGCCGGACCG	181	76	125
31894	YALI1_D26316g_4	TGGACGGCTACCTGAACAAGGCTAT	47	37	47
31895	YALI1_D26316g_5	GATCGCGTCCGCGATTGATTGATTC	460	384	174
31896	YALI1_D26316g_6	GGTACCGCGGCATCGACCGCTTGAT	113	64	82
31897	YALI1_D26316g_7	CGTCGTCCATCGACGTCGTCATCGT	267	236	139
31898	YALI1_D26316g_8	GTCTCGATTTCCGTCGTCCATCGAC	265	179	152
31899	YALI1_D26320g_1	TTCAGACCTGGAATCGTTCCAGAAA	299	241	96
31900	YALI1_D26320g_2	TCGTCCCGCAAGATCCTGGCTCTTG	206	59	44
31901	YALI1_D26320g_3	GAGGAGAAGGAGGCATCTGGCGCAA	117	35	15
31902	YALI1_D26320g_4	CGCCCACCGAAGACACATGTCTTTG	74	29	32
31903	YALI1_D26320g_5	TGGAACGATTCCAGGTCTGAAGAAA	316	180	127
31904	YALI1_D26320g_6	AGAGCAAACAGGTCTCCATGAAGCT	51	10	28
31905	YALI1_D26320g_7	CACTGAGGACATGTGGGCAGATCTT	72	105	73
31906	YALI1_D26320g_8	TCCATACTGGTAGTGGTCAATCTCC	91	53	28
31908	YALI1_D26360g_2	ATGGCGTGGTACATCTGGGAGTTGT	24	16	40
31909	YALI1_D26360g_3	TGTCCGACTCCGAGGTCAAGGTCGA	132	103	156
31910	YALI1_D26360g_4	CTCCACTGGTGCCCTTGCCCTCGAG	110	77	30
31911	YALI1_D26360g_5	CGGTGCCATTGAGGGCGACGGTGTC	471	323	278
31912	YALI1_D26360g_6	GGCCCCATGCTGGCCCACAAGGCCG	337	284	157
31913	YALI1_D26360g_7	CCGCCAACTCTCGAGCCAAGACCAA	108	56	71
31914	YALI1_D26360g_8	AAGGAGGCCGCCATGGCCACTTACG	58	40	88
31915	YALI1_D26394g_1	ACAATCTCAAGAAGGCAATCAACTC	78	9	38
31916	YALI1_D26394g_2	ACTCATAATCTCATCCGAGGACGTG	108	49	80
31917	YALI1_D26394g_3	GACGGGGCTACAAGCGTAATCAGAA	33	33	20
31918	YALI1_D26394g_4	TCAAGTGTGACGTTTCTGGCGCATT	355	128	119
31919	YALI1_D26394g_5	CAGTGCCTCTTCAGAAGGATCCCCC	82	24	13
31920	YALI1_D26394g_6	CTTTTTTTTCCAGTGCCTCTTCAGA	368	314	223
31921	YALI1_D26394g_7	TTGAGCTCTTCTGCCGCTGCCTCCA	133	92	64
31922	YALI1_D26394g_8	GCTCCATGAGTTTCTTGAGCTCTTC	100	45	61
31923	YALI1_D26438g_1	TCGGTGCTCACCGAAGAAAGTGGAC	136	50	33
31924	YALI1_D26438g_2	TGTTTTTTGGCCTCGGTTGTCTCAT	1385	937	601
31925	YALI1_D26438g_3	GCCTCGGTTGTCTCATTTGCCAGCC	288	91	110
31926	YALI1_D26438g_4	CCAGCCTCTGGGCCAGCAGTACGGT	284	150	102
31927	YALI1_D26438g_5	GCGACCAATTCAGCGGGTCATCGGG	117	62	54
31928	YALI1_D26438g_6	TGTTTCGCGACCAATTCAGCGGGTC	337	194	166
31929	YALI1_D26438g_7	TTCGGTGAGCACCGAGAAAATGGAG	148	52	62
31930	YALI1_D26438g_8	CATGGGCGCTCCCAGGGCTCCCTGA	412	200	349
31931	YALI1_D26454g_1	AGTCCCCATTAGCATTCCGCTGATA	240	118	147
31932	YALI1_D26454g_2	TCGATAACCCACTCCACCCAACGAA	121	82	55
31933	YALI1_D26454g_3	GCGGCCAGCTGTAGTACGAGTACGA	31	43	18
31934	YALI1_D26454g_4	TGTAGCCCAACTATTCTCGGATTTA	117	36	72
31935	YALI1_D26467g_1	ATCCCTTCCGAGACTGTTCTCCTCC	302	152	166
31936	YALI1_D26467g_2	CGCCACCCATATTTTCGACGGCCTC	175	44	96
31937	YALI1_D26467g_3	GACGGCCTCAACCAGTGGCCTACGC	124	87	52
31938	YALI1_D26467g_4	CAGCTCCATTGGCTCCGATCAGCAA	33	47	54
31939	YALI1_D26467g_5	CCGCCAGAATTCGCAGCAACGTCGA	134	42	28
31940	YALI1_D26467g_6	GCAGCTGGGTGACCTCAATGTCGTG	118	74	79
31941	YALI1_D26467g_7	CCACGGCACCAGCAGTCCCATGACT	170	109	76
31942	YALI1_D26467g_8	CAGAATGCTCTTGCCAGGGAACTCC	63	54	14
31943	YALI1_D26496g_1	TGTTCGACTACGTCTACGCCAAGGT	394	175	183
31944	YALI1_D26496g_2	TCCGTGTCCAGGACTTTTCAAAGTC	326	240	349
31945	YALI1_D26496g_3	AAAGTCTCTGATCGACCGCAACACG	212	230	346
31946	YALI1_D26496g_4	TTCCCCGAGGCTGCGGCCAAGCTGG	412	273	123
31947	YALI1_D26496g_5	TAGGGCAGAACCTTGGCGTAGACGT	276	348	697
31948	YALI1_D26496g_6	AAAAGTCCTGGACACGGAGAAACTT	74	86	124
31949	YALI1_D26496g_7	CAGAACACGGGCTCGCCGTAGAACT	244	180	186
31950	YALI1_D26496g_8	TCAACCTCCAGATACATGCGTGAGT	49	73	83
31951	YALI1_D26511g_1	ACCAATCGCATGGCTGTTTGTGTCG	120	77	64
31952	YALI1_D26511g_2	TGTCGTGTACAATCACCGCATTGGT	107	75	108
31953	YALI1_D26511g_3	TCGCTCCGACATTGTTCGTATGCTG	170	78	83
31954	YALI1_D26511g_4	CAGGACCATGTTGCTTCTCTTCAGA	217	117	94
31955	YALI1_D26511g_5	GTATCTCTGAGCAAAATGGGGTCGG	91	57	55
31956	YALI1_D26511g_6	TTTGGTATCTCTGAGCAAAATGGGG	106	74	52
31957	YALI1_D26511g_7	GTCTTCTCGGTGCTTTCTTTGGTAT	668	422	548
31958	YALI1_D26511g_8	GTCTTCTCGGCACTATCTTTGGTCT	512	365	210
31959	YALI1_D26529g_1	TGGACTCGGGTATCACCAAACGAGA	11	5	13
31960	YALI1_D26529g_2	TAGAGTTCTGGAAAACATTCACCTC	86	47	51
31961	YALI1_D26529g_3	GAGTATGTTTTTCACCGCTTGGTGG	654	309	378
31962	YALI1_D26529g_4	ACCGCTTGGTGGATCTCCATTCTGG	253	130	121
31963	YALI1_D26529g_5	CATCCAGGATATCTCCGGTCATTGA	151	49	108
31964	YALI1_D26529g_6	GTGATACCCGAGTCCACAAACTCTT	88	25	49
31965	YALI1_D26529g_7	GTATCTCGTTTGGTGATACCCGAGT	42	48	38
31966	YALI1_D26529g_8	CTGGTATCTTCGACCTCTTCAACTT	59	75	45
31967	YALI1_D26559g_1	TGGCTGGAGTAGAGCGCGGCATCCA	160	77	57
31968	YALI1_D26559g_2	GCATCGCCATTCCCGGCTTCAAGCT	91	42	70
31969	YALI1_D26559g_3	TTCCCCGACTGGCTGCCATTGCTGT	102	59	51
31970	YALI1_D26559g_4	GTGCATTGGAATGCTGGTGATTAAC	42	16	13
31971	YALI1_D26559g_5	CATTCCTGGCCGGCGGGATGGCGTC	386	182	225
31972	YALI1_D26559g_6	CAACGCCTCCGTCATGGTTTCCTGC	67	25	27
31973	YALI1_D26559g_7	CTGCGTACTTCTGTGGGTTGCGCAG	427	260	252
31974	YALI1_D26586g_1	GAGTCGTGTTCCAGACCAAGCTGCT	53	30	22
31975	YALI1_D26586g_2	GTTCGGCCAAGATTCTCGTTCCCGG	187	154	111
31976	YALI1_D26586g_3	CCGGTGAGTCCGGCATTGACCAGCT	149	72	65
31977	YALI1_D26586g_4	GCGGGTGTTCAAGCGAGGCCCACCC	13	18	11
31978	YALI1_D26586g_5	CGTCTCGCACGGACTCGGTCACGAT	280	231	225
31980	YALI1_D26586g_7	GGGCACGTACTCCAGCACCAGGTTG	23	6	6
31981	YALI1_D26586g_8	GGGCTTAATGTCTCGGTGGCAGATG	491	283	169
31982	YALI1_D26610g_1	CAGCGACGAGGAAAGCGTCTTTGTG	152	78	126
31983	YALI1_D26610g_2	TGCGCGCCCCCATCCTCGGACCCCA	131	77	111
31984	YALI1_D26610g_3	CCCGGCCCAGCTCTATCTGACTGAA	131	69	59
31985	YALI1_D26610g_4	ATCTCAACCCGTCAGAAAAAACCAA	96	110	53
31986	YALI1_D26610g_5	AGTCAGATAGAGCTGGGCCGGGGAA	351	84	172
31987	YALI1_D26610g_6	TGACGGGTTGAGATCAAAGTAGTCG	104	66	55
31988	YALI1_D26610g_7	GTTTTTTCTGACGGGTTGAGATCAA	748	414	276
31989	YALI1_D26610g_8	TCGAAGAAAACGTCCATGTCGGCCA	17	42	24
31990	YALI1_D26639g_1	GCGTCGCGAAAAGATGAGCGTGGCG	203	158	179
31991	YALI1_D26639g_2	AGGATGTTGTTGGCCACTTCACAAG	53	97	40
31992	YALI1_D26639g_3	TCACGCCAGCGCAGGAACTCGTCCT	136	81	69
31993	YALI1_D26639g_4	CGTCGCTGATTCCTCAGATCATTCT	349	228	289
31994	YALI1_D26639g_5	GCGACGCGAAATGGAGACGCTGATG	71	29	33
31995	YALI1_D26639g_6	TGGCGTTTCTGGCCACATATCTGTG	515	232	159
31996	YALI1_D26639g_7	TGGCCACATATCTGTGTTTGTGGAT	52	22	117
31997	YALI1_D26639g_8	TGGATGTTTTTTCGAATGCGCCAAT	1071	712	740
31998	YALI1_D26666g_1	AACGACGAGACATTCTGGGAGGAGT	114	59	43
31999	YALI1_D26666g_2	GAAGGAATTGAGCCTGGAGAATCCA	65	27	22
32000	YALI1_D26666g_3	AAAACCCCCACCGATACGAGCCCAC	7	53	46
32001	YALI1_D26666g_4	TGCACCACTCGACGATCCAACGGTA	205	136	147
32002	YALI1_D26666g_5	CGGAGCGTATCCACGGTAATTGCTC	49	6	6
32003	YALI1_D26666g_6	GATGCCTTGTTTGCGGAGCGTATCC	32	59	33
32004	YALI1_D26666g_7	AAACGTCTGCCGGTTGTATTCTCCC	178	122	103
32005	YALI1_D26666g_8	TCGACAGAGACTCGAAGGTGGGAGT	36	20	62
32006	YALI1_D26671g_1	TCAAGCACCTGCCTCCCCATTCCCG	81	46	44
32007	YALI1_D26671g_2	AAGCAGCCCGGAGGAGCCTCGGGAT	57	62	11
32008	YALI1_D26671g_3	CTCTGGGAATGTACTCCTGCTCGTC	31	33	0
32009	YALI1_D26671g_4	GGGGTCCGCGTTCTTTCCTCTGGGA	146	99	114
32010	YALI1_D26671g_5	GAGAGGTTATTGACGGCTGTGGCGT	133	111	74
32011	YALI1_D26671g_6	CAGCTGCTTGGCGGGGGGCAGGTCC	384	308	154
32012	YALI1_D26671g_7	TCGATCTGGGAGCCCCAGAACTGGC	475	224	257
32013	YALI1_D26671g_8	GTCCCTCCAGAATCTGGTGGTCCGG	59	42	17
32014	YALI1_D26721g_1	CACGAGCGCTTTTCCATCGCCCAGA	75	112	94
32015	YALI1_D26721g_2	CATCGCCCAGAGACCGGTTCAAAGC	71	49	25
32016	YALI1_D26721g_3	GGCCGTCAGTAAGCGCCACAAAACC	6	6	15
32017	YALI1_D26721g_4	ACCTCTTCTCGTCTCTCGCATCCGT	362	243	242
32018	YALI1_D26721g_5	GTTGATATGACGATTAGCACCTTGG	61	39	60
32019	YALI1_D26721g_6	CCGGAGTGCCTGTCAGAATGGCGTT	19	29	19
32020	YALI1_D26721g_7	CACCGAAGCAGGCACCTGTTGTTGC	31	28	36
32021	YALI1_D26721g_8	GCGCTCGGATTTGCACCGAAGCAGG	310	142	220
32022	YALI1_D26730g_1	AGATCCGCTCCATCTCCACTCCATC	131	38	41
32023	YALI1_D26730g_2	GCCCGTGGGTATAAACTTCTGGAAG	99	128	92
32024	YALI1_D26730g_3	GGTGCATTTTTTTACCTCTACAACT	421	244	341
32025	YALI1_D26730g_4	CCTCTACAACTACAACTATCTACCA	71	54	23
32026	YALI1_D26730g_5	TACCCACGGGCCAAAAGGGTCTTGC	58	48	51
32027	YALI1_D26730g_6	GGACCTTCCAGAAGTTTATACCCAC	59	42	62
32028	YALI1_D26730g_7	CAAGAATGGGTGTTTGGGACCTTCC	62	54	34
32029	YALI1_D26730g_8	ACTTTGCAAGAATGGGTGTTTGGGA	86	72	18
32030	YALI1_D26749g_1	CGTAAGAACCAATTGCAGACGTCCG	98	10	39
32032	YALI1_D26749g_3	GATCCTGATGTCGTCATCGAGGGAG	320	127	204
32033	YALI1_D26759g_1	TGACCGACACGACGTTTGAGCGCAA	414	266	331
32034	YALI1_D26759g_2	AGCGCAAGGTGCACGAAGAGACGGC	354	142	207
32035	YALI1_D26759g_3	CGCGGGTTGTATGAATCCAGCAAGG	164	81	109
32036	YALI1_D26759g_4	AGAGTACGTTTTGAGTGCTTCTAAG	143	76	91
32037	YALI1_D26759g_5	TGCTTGGCCGTCTCTTCGTGCACCT	225	137	220
32038	YALI1_D26759g_6	GCGCCTTCCTCCTTGCTGGATTCAT	99	116	93
32039	YALI1_D26759g_7	GCGCTCAAGATCATCTTTTTTCGCG	386	177	143
32040	YALI1_D26759g_8	TCCATCCCCTCATAGCCATCCTGGG	41	23	22
32041	YALI1_D26765g_1	TCGGCAATGGATACGCAAATGATGG	103	37	120
32042	YALI1_D26765g_2	ACGTGACAAGGGCTTTTCTGTCGAC	286	200	49
32043	YALI1_D26765g_3	TGTCGACAACGACTATGCCGACGAC	469	266	221
32044	YALI1_D26765g_4	CAAGAAGCAGATTGATTTGAAGAAT	164	70	47
32045	YALI1_D26765g_5	AGTCTCTGGTGTCACGTGGGTCACT	573	323	349
32046	YALI1_D26765g_6	ATAGTGTGACGTGTTTTTTGAGTCT	881	515	433
32047	YALI1_D26765g_7	CGAACGTTCGGATCGTTCCGGTCTA	597	234	271
32048	YALI1_D26765g_8	AGCGACTAGAGCGGCTCGACCGGCT	323	186	267
32049	YALI1_D26808g_1	GTGGCGTGCGTTTGTCATGCACCTC	82	85	40
32050	YALI1_D26808g_2	TCATGCACCTCATCTGCACCAATTT	144	75	111
32051	YALI1_D26808g_3	CAGGTTGGTGATGGGAGGCGAAACT	115	94	31
32052	YALI1_D26808g_4	TCAAGGAGCAGGGAATCACGCGACG	97	73	72
32053	YALI1_D26808g_5	GCCTCCCATCACCAACCTGTAAATT	242	121	157
32054	YALI1_D26808g_6	CCAAGTTTCGCCTCCCATCACCAAC	59	126	85
32055	YALI1_D26808g_7	GCCCTGATCTCCGACCTCCAGACCC	114	80	60
32056	YALI1_D26808g_8	GGCGAGCCAGATTGCGGATGCGAAC	171	60	64
32057	YALI1_D26844g_1	GCGGCAGTGGAGGAGGTAATGGAGG	203	83	60
32058	YALI1_D26844g_2	GTTTGGATCGTCGCTCAGCAAGTAC	459	192	298
32059	YALI1_D26844g_3	GATCGTCGCTCAGCAAGTACTCTCT	145	121	63
32060	YALI1_D26844g_4	GGCGCGAGTTGCTGGCACTGTTACC	65	61	42
32061	YALI1_D26844g_5	AATCTGCACTCCAGTGACGCTATGG	118	10	46
32062	YALI1_D26934g_1	CGGGCGTACATTTCATTGCGACTTG	98	46	61
32063	YALI1_D26934g_2	ATTGCGACTTGTTTCAGACTTGTTG	552	263	229
32064	YALI1_D26934g_3	AGACTTGTTGAGCCGCGTTTCGAAC	137	144	108
32065	YALI1_D26934g_4	GAACGCCTTTTCACCGACCTTGTGT	147	139	84
32066	YALI1_D26934g_5	AAACCGACACAAGGTCGGTGAAAAG	342	159	249
32067	YALI1_D26934g_6	AAATGTCCGAGACATGGACACAAAC	127	69	33
32068	YALI1_D26934g_7	TGAGAGTTTGAAATGTCCGAGACAT	95	89	91
32069	YALI1_D26934g_8	GAAACTCGCACTATTCGCTCAAATA	612	262	373
32071	YALI1_D26943g_2	AACTACGTCAACTAAACCCAACAAA	53	29	16
32072	YALI1_D26943g_3	AGAGCAACTTTATTGCCAACATACG	118	43	49
32073	YALI1_D26943g_4	TTGCCAACATACGAGCTTTTTGCGC	140	68	47
32074	YALI1_D26943g_5	GTTGACGTAGTTGAAAGAGCAGCGA	61	80	19
32075	YALI1_D26943g_6	TTGGGTTTAGTTGACGTAGTTGAAA	137	92	88
32076	YALI1_D26943g_7	TTGTGGTTGTTGGGACTTTGTTGGG	192	129	84
32077	YALI1_D26943g_8	GGCGGCAAAGTCGCGCGGGAAAAAG	196	119	163
32078	YALI1_D26956g_1	TTGAGGTAGTCCATCAGCGGCAGCA	158	92	50
32079	YALI1_D26956g_2	GGAGGCTTGAACTCGCGCGTGACAA	68	62	28
32080	YALI1_D26956g_3	AGCTCAATACCTTCTTCAATCAACC	69	68	44
32081	YALI1_D26956g_4	GCCAGATGCGGGCCGCTCTGGGTAT	506	179	206
32082	YALI1_D26956g_5	CACCCGCAACTTTCCTGCTCCGGTC	70	31	24
32083	YALI1_D26956g_6	CTGCTCCGGTCCAGCATCTTCTGGA	77	66	74
32084	YALI1_D26956g_7	TGAGCGACCACGTGTTCGAGCCCAT	78	25	35
32085	YALI1_D26956g_8	CAAGGAGTGGGGAGTGGAGCCTGGC	198	132	61
32086	YALI1_D26978g_1	ATCTCGTGGATGTCGATGGAGCGCT	128	66	89
32087	YALI1_D26978g_2	ACCACGTCTTGTGAAAGACGATGCG	352	162	250
32088	YALI1_D26978g_3	TGTTGGACGCAGACACCGCGGAGGT	48	11	24
32089	YALI1_D26978g_4	AAGACTGGATGGTTCAGATCGAGGC	127	52	35
32090	YALI1_D26978g_5	GGCCACTCGGGCGTACCCTGACGCC	272	145	213
32091	YALI1_D26978g_6	ATTCGGCGGTCGAAGAGGTTCCTTT	606	319	306
32092	YALI1_D26978g_7	ACAAGACGTGGTCAAAATGTATGTT	194	90	93
32093	YALI1_D26978g_8	TAGTCCCATTGAGAGTGGGTCTTGC	197	75	54
32095	YALI1_D26988g_2	GAGTCTGCCTCGATCAGAAGGAAAT	117	60	67
32096	YALI1_D26988g_3	GTTTGGTTGATTGGCGTTTAGTTTG	128	92	163
32097	YALI1_D26988g_4	GTTGATTGGCGTTTAGTTTGTGCGG	107	59	166
32098	YALI1_D26988g_5	GTTTGTGCGGATCGGGTTATTTTTG	255	196	252
32099	YALI1_D26988g_6	TGCGGATCGGGTTATTTTTGGGCGT	373	156	231
32102	YALI1_D26993g_1	AAATTAAGGTTTAGACATGTCAAGG	63	41	16
32103	YALI1_D26993g_2	GACATGTCAAGGATGCGCATGTCAC	314	77	45
32104	YALI1_D26993g_3	TAGTGTACACCTCATTCTCACTCCT	137	177	115
32105	YALI1_D26993g_4	ATAATCCGTTTGCGGAGAGTGAAAA	156	84	83
32106	YALI1_D26993g_5	AAACTGTGGTGTGGAGATTTCAGCA	257	119	112
32107	YALI1_D26993g_6	CGCTCGGTCGGTCTCTCAAGTACTC	379	249	222
32108	YALI1_D26993g_7	ACTCTCCGCAAACGGATTATCAAAC	135	79	38
32109	YALI1_D26993g_8	CCTTGTCATCGTCGTGGTTGTTGAG	331	177	243
32110	YALI1_D27044g_1	CATTGTCCAGGACGCGGTGGAAACG	404	208	203
32111	YALI1_D27044g_2	CACTCTCGTCCGCAACCTGTTCGAG	230	98	139
32112	YALI1_D27044g_3	TCCTGCCTTCCGTCTCATCTTACCG	176	99	101
32113	YALI1_D27044g_4	GCCAAAGATTCGCCCGATGCCAAGG	131	133	59
32114	YALI1_D27044g_5	TTCCAGCTCGGGTCGCCGCTCGCTC	286	303	229
32115	YALI1_D27044g_6	GAGACGCCGCAGAGCCCGTTGCCGG	412	197	181
32116	YALI1_D27044g_7	CACCGCGTCCTGGACAATGGAAAAC	151	44	140
32117	YALI1_D27044g_8	TTGCGCAGAGCTGCAACCACGGCCG	501	226	176
32118	YALI1_D27057g_1	TCGTTCCAAAATGCCTCTGACCTTG	168	20	48
32119	YALI1_D27057g_2	GATGTTGGCGAAACCAAAAGACTGC	24	38	60
32120	YALI1_D27057g_3	TCGACCTCAAGCTCACCAGTTATTT	125	133	69
32121	YALI1_D27057g_4	TACCATGCGGTGGCCCTGGAAGATA	203	38	111
32122	YALI1_D27057g_5	GAACGACAAAGAGCGCAACTGAGTG	210	122	52
32123	YALI1_D27057g_6	GCCAACATCGAAATATATTCTCTCG	178	87	65
32124	YALI1_D27057g_7	GTTTCGCCAACATCGAAATATATTC	335	203	124
32125	YALI1_D27057g_8	GTTCTCTTGGGTCAGAAATCGGTTC	87	66	143
32126	YALI1_D27068g_1	ATCCATCCGGACAAGACCAAGAACA	49	22	20
32127	YALI1_D27068g_2	ATCCGGGAGAAAAAGTGGACTATCC	149	62	64
32128	YALI1_D27068g_3	TGAGCGAGTGGAAGGAGAAAACCAA	9	0	9
32129	YALI1_D27068g_4	TCGAAGGCGTCGGGCGCCCGTGTGT	78	52	27
32130	YALI1_D27068g_5	TTGAGTTTGTCGAAGGCGTCGGGCG	233	156	222
32131	YALI1_D27068g_6	TCCCGGATCAAAACTGTCCGCGCAT	20	15	53
32132	YALI1_D27068g_7	AGTCGCTCGTCGTGGATAGTCCACT	371	299	241
32133	YALI1_D27068g_8	TCCTTCCACTCGCTCAGAAACTCCT	11	4	18
32134	YALI1_D27074g_1	TGGTGTTTGATAGCATTGACTCGGC	551	327	267
32135	YALI1_D27074g_2	ATAGCATTGACTCGGCAGAGTCTGC	206	78	165
32136	YALI1_D27074g_3	AGATCTGCCCGGCTACGTGGAAGTG	306	165	176
32137	YALI1_D27074g_4	CCGAGTTTGAGACCGAGGCTCAGGC	432	313	227
32138	YALI1_D27074g_5	AGGGTTGGGATCTTGATCTTCTCGT	60	45	31
32139	YALI1_D27074g_6	GCGTATGTCACCTCCACTACGGATC	52	52	22
32140	YALI1_D27074g_7	GCCATCGTGGCATCACTGGGAGATT	372	273	295
32141	YALI1_D27074g_8	AGCTCCTTCTGAGCCACTCTTGCTC	362	179	193
32142	YALI1_D27100g_1	GAAGGGTAGAAGACAAAGATGAAGG	59	46	31
32143	YALI1_D27100g_2	ATTACGGAACCAACAGCTACGACTG	43	24	65
32144	YALI1_D27100g_3	GATCCTGCCCAATTGACCAGATTCC	92	53	51
32145	YALI1_D27100g_4	CTACATAGATTTTCTATGTCGCACC	36	18	29
32146	YALI1_D27100g_5	TCTTCTACCCTTCGAAACGGAGAAG	510	229	331
32147	YALI1_D27100g_6	AACTTGTCCGCGTCCATTCTCACTC	145	141	61
32148	YALI1_D27100g_7	AGTCGTTTGAACTTGTCCGCGTCCA	215	154	154
32149	YALI1_D27100g_8	GTCAATGTCTTCTTCTTCCCCAACC	137	52	25
32150	YALI1_D27126g_1	GCATTTTTGCGGGTGAAAAGCTGAT	661	552	494
32151	YALI1_D27126g_2	CGGGTGAAAAGCTGATTGAAGACCG	18	26	20
32152	YALI1_D27126g_3	GCCTGGTAACCGCCACCAACGATGT	258	164	203
32153	YALI1_D27126g_4	TGAAGCGACTGGGACGCCATGACAA	140	66	69
32154	YALI1_D27126g_5	ACCCGCAAAAATGCCAAAGTCGTTG	61	25	74
32155	YALI1_D27126g_6	GGGGTTCTTGCCCAGCAGCGACACA	331	209	176
32156	YALI1_D27126g_7	CAAAAGAGGTGAATCGGCCTGTATC	26	51	19
32157	YALI1_D27126g_8	ACCTGTTCACCCTTGATAAAGTAGA	149	59	86
32158	YALI1_D27133g_1	TCACTTCCTATGGACTCAGTTTACA	211	59	65
32159	YALI1_D27133g_2	CACCAATTGCATCTCCTGTCATCCT	179	147	58
32160	YALI1_D27133g_3	CACAGTCACTGAGAGCTGATAATGT	225	75	154
32161	YALI1_D27133g_4	GCGCATGGAAGAACCTGGTAGGATC	122	98	36
32162	YALI1_D27133g_5	AGCAACTGAGTGAGAAGGGTAGGAT	78	136	80
32163	YALI1_D27148g_1	AAGGACCCCAAGGATGCCCAGGCTT	13	22	1
32164	YALI1_D27148g_2	CTCTCCACCTACAAACAGAAGGACG	264	114	61
32165	YALI1_D27148g_3	CTCATGCTGCCCGGCAAGATTGATT	61	36	64
32166	YALI1_D27148g_4	CCCTCTCACGAGGTGTCGTTGGAGA	240	158	147
32167	YALI1_D27148g_5	TAGGTGGAGAGGAAAGCCTGGGCAT	42	37	31
32168	YALI1_D27148g_6	GGACCATCTCGGCTTGCTCGTCGGC	137	42	131
32171	YALI1_D27163g_1	CAAAATAAACTCAGAGCTCTTCATG	47	14	50
32172	YALI1_D27163g_2	CTTTTTTTTTTTGTTGTTTTTTTGG	891	456	376
32173	YALI1_D27163g_3	TTGTTTTTTTGGTGGGGGGTCCCGG	923	545	472
32174	YALI1_D27163g_4	GTGGGGGGTCCCGGTTACCCGGCAG	58	59	42
32175	YALI1_D27163g_5	AGACCCATATGGTGTGAGTAAGAAG	189	59	69
32176	YALI1_D27163g_6	GTCGCCAGTTTCAGACCCATATGGT	128	69	124
32177	YALI1_D27163g_7	CGGGATGGTACGACTTTTTGGTCGC	258	116	95
32178	YALI1_D27163g_8	GCTTCAACTACACTGTCGACTAAAC	174	189	82
32179	YALI1_D27181g_1	GCTCCAGAGGCCACAATGACGACTT	54	6	3
32180	YALI1_D27181g_2	GAAAACCTCACGCCGCTGAGGAATT	564	314	280
32181	YALI1_D27181g_3	CGTCGAACCAGGAACGCGTTCATGT	376	276	221
32182	YALI1_D27181g_4	CAAGCCAGGTTTTGGAGCTGTCGTG	42	75	45
32183	YALI1_D27181g_5	TGCGTGGCAGCGGTAGCGTGAAGTC	291	215	221
32184	YALI1_D27181g_6	TTGAGGATTCCGCCTCGTTTTCTGC	363	244	216
32185	YALI1_D27181g_7	GAACGGAACTCCGATGACAGTGTTG	81	63	91
32186	YALI1_D27181g_8	ATCTGTTCAAGCTAGCTCTTGAGGC	132	32	66
32187	YALI1_D27235g_1	GCAACGGCCGGATTCTCGGAGCGTC	340	135	102
32188	YALI1_D27235g_2	GAGGCATCCAGCAGCTCCTGACCGA	103	19	161
32189	YALI1_D27235g_3	CACCCATCTTCCTGCCCAACTACTC	173	64	67
32190	YALI1_D27235g_4	GAACTTACACTAACCTGATTGCCGG	105	37	61
32191	YALI1_D27235g_5	ATAGCGTTGATGGGGTCGGTCAGGA	258	173	121
32192	YALI1_D27235g_6	GTTCCAAAACCTACCAGCAGTCCGG	120	59	55
32193	YALI1_D27235g_7	GGCAATATGGTGGCAGGCTACTTGT	118	123	98
32194	YALI1_D27235g_8	TAAGCAACAGAATGACGCCCAGAAG	78	32	87
32195	YALI1_D27251g_1	ACAGGAACCAGCCTGGTGGTGGCGA	165	91	140
32196	YALI1_D27251g_2	TGCTGGGACTGGGACCAGCAGGATA	264	109	104
32197	YALI1_D27251g_3	CATGGGTCGGCCATTTCTTTTTCGA	314	229	204
32198	YALI1_D27251g_4	TTTTTCGAAAAGAACAAGCCTGCCA	426	301	370
32199	YALI1_D27251g_5	AGTGCTCGGAGAGGTAGTAGGGGTA	314	239	282
32200	YALI1_D27251g_6	CCGGTGGACAGGGCGTAGATGATTA	125	50	44
32201	YALI1_D27251g_7	GAAAAAGAAATGGCCGACCCATGCA	228	105	165
32202	YALI1_D27251g_8	CCCATCCACATGTCCTTGTACATGA	57	37	31
32203	YALI1_D27274g_1	TACGCTCAGCTGCCTCCAGGGGCGT	362	168	193
32204	YALI1_D27274g_2	TGTTTGGCGCCAACTTGGATGAGGT	191	102	211
32205	YALI1_D27274g_3	GCGCCAACTTGGATGAGGTCGCCGA	115	58	29
32206	YALI1_D27274g_4	TCCGGCCGATGGAAAGGTACTCCAT	26	19	34
32207	YALI1_D27274g_5	GGTCGCGGCAGCTGGGACAGCAGAG	231	160	126
32208	YALI1_D27274g_6	GCTGCGACATGCTCATGAGGGCCTT	49	10	24
32209	YALI1_D27274g_7	CTTCCTCGTCGTACTCGTCCTTGAC	342	257	116
32210	YALI1_D27274g_8	CATCGGCCGGACAAACAATGTCTGC	29	22	31
32211	YALI1_D27297g_1	GCAGAACACCACTCTGCCCATGAAG	4	9	8
32212	YALI1_D27297g_2	TAACATCCACGCGGCAAAGCCCCGA	22	7	25
32213	YALI1_D27297g_3	CCGCGTGGATGTTAGAAAAGACGGG	207	188	186
32215	YALI1_D27297g_5	GGACACCGGGCAGCTCTCCGCTGAG	30	40	35
32216	YALI1_D27324g_1	CAACTCGGACACTGCTCCGACCGGG	650	311	422
32217	YALI1_D27324g_2	GCGGCTCTCACATCCAGATCCATTT	69	49	22
32218	YALI1_D27324g_3	GACCCTGCCAAACCGACCTTTTACT	77	18	13
32219	YALI1_D27324g_4	CTTCTGCAAGGCTCAGAAATGGGCC	456	208	284
32220	YALI1_D27324g_5	GAAGGGTTAGGGTTCCCGGTCGGAG	350	230	157
32221	YALI1_D27324g_6	GCAGGGTCGAAATGGATCTGGATGT	66	36	44
32222	YALI1_D27324g_7	TGAGCCTTGCAGAAGTAAAAGGTCG	204	189	123
32223	YALI1_D27324g_8	GCACAGACGAGATAATGGCGCTTGT	59	32	31
32224	YALI1_D27339g_1	GGAATTCCTTTCTGAAGGGGATGTC	363	175	143
32225	YALI1_D27339g_2	TGAAGGGGATGTCGAGATGCAACAA	214	123	53
32226	YALI1_D27339g_3	ACCCCAGCCTTCACGTGACTTCCCA	112	39	31
32227	YALI1_D27339g_4	TGACAAGCGTCGCACCAGACACTGC	101	57	120
32228	YALI1_D27339g_5	AGTCTCAGAATTGGCTGAAGTAGAC	370	239	185
32229	YALI1_D27339g_6	TGGCGAGCTGAAAGAAATCTACCGC	60	58	27
32230	YALI1_D27339g_7	TAGGAAGGATTCCTGGGTCCGAAAA	171	65	43
32231	YALI1_D27339g_8	TCGGATCAAACGCATCAATGCCTGG	61	60	40
32232	YALI1_D27385g_1	TGATGCGCCATTCGTACACCTACGA	142	89	60
32233	YALI1_D27385g_2	GCGGCAAGAGAGGCCCAGTGAAGAG	59	85	74
32234	YALI1_D27385g_3	TGACCCAAGGCGAGTACGCCGACAC	30	54	53
32235	YALI1_D27385g_4	GCTGCCGTTGCCCGTGGATCAGGAC	228	240	241
32236	YALI1_D27385g_5	TGTCCCTCTGGTGGTGCGAGAGGAC	302	163	227
32237	YALI1_D27385g_6	TGTCCGGCAAGGGCGACTCGCGGAA	332	239	290
32238	YALI1_D27385g_7	TGGCGGGACTCTCGTCCTCCTCCGT	207	129	104
32239	YALI1_D27385g_8	GGCTTGACGTTACCGGTTGGACAGT	119	126	85
32240	YALI1_D27450g_1	TGGAGCTTTTGAAACGCATTCTCAA	436	224	194
32241	YALI1_D27450g_2	AAACGCATTCTCAAAGGCACCGACA	108	87	57
32242	YALI1_D27450g_3	TTCAACTCGACAGGGGTCCGCTTCG	45	23	45
32243	YALI1_D27450g_4	ATGCTTAGTGCGAGCAACTGGGTAA	397	182	228
32244	YALI1_D27450g_5	ACATCTGATGAGTGAAGCAGGATTT	82	50	36
32245	YALI1_D27450g_6	AATGTGAGGGGAACTCCAGCAGCTC	110	90	62
32246	YALI1_D27450g_7	GAGACGTTGGTCACAGCACACACTT	37	51	47
32247	YALI1_D27450g_8	AAAAGCTCCAGAAAGTGTCCTGTTC	49	28	49
32248	YALI1_D27500g_1	CAATGGGCCGGCGTCTCCCGGCACG	340	130	161
32249	YALI1_D27500g_2	GTGGCCAGGGACACGGACACGGCCC	321	138	159
32250	YALI1_D27500g_3	GGGCTACCGGAGGAGCTGCCGGTGG	300	259	225
32252	YALI1_D27500g_5	TTCTTCCTTTTGAAGATACTCGACA	333	189	145
32253	YALI1_D27500g_6	GAGGCGAGGTTCTGGGCCTGAGACG	144	52	48
32254	YALI1_D27500g_7	CACCTGTTGCTGCGATTTGGAGGCG	296	121	99
32255	YALI1_D27500g_8	GCCCTGCTGCTGGACGTTTTGCACC	85	19	6
32256	YALI1_D27547g_1	CAGACCTGCTGGAAAACATCGACCC	143	47	67
32257	YALI1_D27547g_2	AGCAGCGCACGCCTCTGCACTTGGC	243	161	165
32258	YALI1_D27547g_3	TCCAACGGCTCAAACAAAATGAAGG	355	160	178
32259	YALI1_D27547g_4	TGGCAGCTATGCACGGTCACAATCC	42	8	1
32260	YALI1_D27547g_5	CAGCAGGTCTGGAAACCGGCGCACC	181	71	127
32261	YALI1_D27547g_6	GGGTCGATGTTTTCCAGCAGGTCTG	280	146	248
32262	YALI1_D27547g_7	GACGCTGCCAAGTGCAGAGGCGTGC	38	21	54
32263	YALI1_D27547g_8	CTCGTGGTTTTTGGACGCTGCCAAG	423	283	252
32265	YALI1_D27599g_2	TCCAAATCTGAAGAAACTAAACCCC	209	138	150
32266	YALI1_D27599g_3	ATCAACATTGCCGATGTATACGAAG	436	180	196
32267	YALI1_D27599g_4	TTCAAGAGATAACGTCTTTACGCCT	28	43	24
32268	YALI1_D27599g_5	GAGGACTGCTGGTGGACATTCGACG	45	45	43
32269	YALI1_D27599g_6	TTCGATTCGTGGCGTGGTCGGGTAG	365	276	223
32270	YALI1_D27599g_7	TGTGACCCTTTTCTTCGATTCGTGG	410	255	200
32271	YALI1_D27599g_8	TGCGTCAATGATCATCGAAGAGTAC	207	134	83
32272	YALI1_D27637g_1	CCGACCGACTTCGCCAGTTCACCAG	142	65	41
32273	YALI1_D27637g_2	TACGAGCGAGAACGACTGGATGGCA	137	63	72
32274	YALI1_D27637g_3	AGATCTACGACGGCCACTGTTCAAA	58	23	43
32275	YALI1_D27637g_4	TCCGGCGAGGAACGACGAGAATGGC	119	77	55
32276	YALI1_D27637g_5	AATCGCCACATGGTTCTTGCCATCC	60	66	59
32277	YALI1_D27637g_6	AACAGTGGCCGTCGTAGATCTGAAA	169	89	57
32278	YALI1_D27637g_7	AGGGCGTCTTTGAACAGTGGCCGTC	317	103	141
32279	YALI1_D27637g_8	CAGTGGCCATCTGCCTCTTTGAGGG	272	75	89
32280	YALI1_D27718g_1	ACCCAACCCTAACCCTATATTTACC	82	39	58
32281	YALI1_D27718g_2	CCTCTGACGCGTATCTTTTTGTGTG	266	115	150
32282	YALI1_D27718g_3	TGTGTCGCGAATCTTTACGAAATAC	121	105	80
32283	YALI1_D27718g_4	CGAAATACGACCAACGACCGTTTCA	90	30	113
32284	YALI1_D27718g_5	GTGTTCAGTCGAATCTGTAATTCTC	295	224	101
32285	YALI1_D27718g_6	TTTTCTTTTTGTTGTTGTTTTTTGG	736	550	433
32286	YALI1_D27718g_7	GTAAAGATTCGCGACACACAAAAAG	278	159	194
32287	YALI1_D27718g_8	GGGGGCTTGAAACGGTCGTTGGTCG	204	70	37
32288	YALI1_D27748g_1	CTTCCGAGACCGCGGTTGATCTGGA	410	255	283
32289	YALI1_D27748g_2	CCTGGACGCCAAGGACTTTGAGGGC	187	38	61
32290	YALI1_D27748g_3	AGGGCTCCAACGTGACTGTGGTGGA	67	10	39
32291	YALI1_D27748g_4	TGAGGCCGAGCAGTTTGTCGAGCAG	42	100	40
32292	YALI1_D27748g_5	GCTTGAACCACGACCACAGAGAGTT	87	52	25
32293	YALI1_D27748g_6	GGCCTGCTTGAGCTGGAACTTGCCC	161	86	114
32294	YALI1_D27748g_7	GAGGTAGGAGGCAACGCCCTGAGGA	26	40	14
32295	YALI1_D27748g_8	GGAGCTGCTGGGCATCCACCACAGT	119	59	8
32296	YALI1_D27762g_1	CTACTGCATCTCCGAGTCTTCGTAC	56	28	34
32297	YALI1_D27762g_2	TGGAGTTCGACACGTTCATGCAGAA	42	72	46
32298	YALI1_D27762g_3	AATCGAGGCTCGGTCGGCCGAGTTG	250	108	84
32299	YALI1_D27762g_4	CGGGGGTACGAAGACTCGGAGATGC	61	2	0
32300	YALI1_D27762g_5	GAACTCCCGATCCAGCTCGTCTAGG	36	4	22
32301	YALI1_D27762g_6	CTCTCGGTCCGCAGGTTGCTGCTAA	257	170	113
32302	YALI1_D27765g_1	AACAGGTTTTTTCGACATCATCTCT	885	439	351
32303	YALI1_D27765g_2	GACATCATCTCTTTAGTTTCCAGTA	243	135	146
32304	YALI1_D27765g_3	GTTTCCAGTAGCTTGTATAGAGTTG	108	84	50
32306	YALI1_D27765g_5	CGACATATAGGAGAATTGATATGGT	63	47	37
32309	YALI1_D27765g_8	CAGCAGTTTTTATTCTGAATCGACT	668	402	311
32310	YALI1_D27780g_1	GGTAGATTGAGCCCCCCTCTGCGTC	35	27	46
32311	YALI1_D27780g_2	CAGCTCAAGCCCGAGATCGGGGAAG	214	264	138
32312	YALI1_D27780g_3	GCCCTCAAGACGATGCGACCTACAA	20	9	16
32313	YALI1_D27780g_4	CATGGATATCAACCCCTACAAGTTT	127	73	64
32314	YALI1_D27780g_5	GGGGAGCATCAAGATATCAATCTTG	64	21	9
32315	YALI1_D27780g_6	TTCTCGGAATGGCTTGAGGTTCTCG	170	135	115
32316	YALI1_D27780g_7	GGTAGGTGAAGAGGATATCACCCTT	179	134	51
32317	YALI1_D27780g_8	GGAGCTCGCTGTGGGTCTTCTCCTG	187	227	77
32318	YALI1_D27808g_1	CGAAGCCTCTTTTTCCGAGGCCTCT	657	421	256
32319	YALI1_D27808g_2	CGAGGCCTCTTCCTCCAAGCCCGTC	89	82	8
32320	YALI1_D27808g_3	GCGAGCCCCAGTCTGTCCCGATCTC	77	48	36
32321	YALI1_D27808g_4	TGAGCAGCTCTTCTAACCAAAGTCC	180	73	102
32322	YALI1_D27808g_5	GTTAGAAGAGCTGCTCATAAACAAC	100	136	41
32323	YALI1_D27808g_6	GGTGCCTCTTCTTCAAAGTCGTTGT	54	52	19
32324	YALI1_D27808g_7	CATCGACTGTGGAGGCGTCATCGGA	115	73	78
32325	YALI1_D27808g_8	TAGTTGGGCCAGTTGAATGGGTACC	56	41	86
32326	YALI1_D27826g_1	TGTTGCTCGAACCGCCATCCGGGGT	222	86	137
32327	YALI1_D27826g_2	GCTACCGTTCAGCCCGACTCCGAGC	90	53	35
32328	YALI1_D27826g_3	CAGGCTGAGGACTTCTCCCCCGAGG	80	45	40
32329	YALI1_D27826g_4	GCAAAGTGGGCAAGAGCCTCAAGAA	155	105	80
32330	YALI1_D27844g_1	TTAGTCAACAGGGCGTGCCCATGAA	48	53	22
32331	YALI1_D27844g_2	TGGAGCTCGAAAAGCACCGGCTAGG	56	34	54
32332	YALI1_D27844g_3	GCAGCAACGACGTGGATATCAACGC	60	81	86
32333	YALI1_D27844g_4	GGGACGGCTTTGATTTCGTCTCGTA	635	326	244
32334	YALI1_D27844g_5	TGGTTTGCTGGATTTGTTCTTCCAT	362	261	203
32335	YALI1_D27844g_6	ATGGGCACGCCCTGTTGACTAAGAA	75	14	32
32336	YALI1_D27844g_7	CGACTGCAGCAGCGTGGGAGGGTTG	152	105	91
32337	YALI1_D27844g_8	GAGCTCCAGAAACTCCAGAGCTGAC	12	5	0
32338	YALI1_D27867g_1	GACGAAACAGTAAAGATGAAGCCAA	87	90	57
32339	YALI1_D27867g_2	CTGTGGGCGTTACGGAGGACAAAAA	139	94	120
32340	YALI1_D27867g_3	CGGCACGCCCGATTCGGGGCTGTTT	451	239	186
32341	YALI1_D27867g_4	CAGTATTTGACGGACATGCGGGCAA	228	109	93
32342	YALI1_D27867g_5	CTGTTTCGTCGAAATAGCTTGAGCA	256	114	111
32343	YALI1_D27867g_6	GCTTCATCTTTACTGTTTCGTCGAA	321	211	256
32344	YALI1_D27867g_7	TCCTCCGTAACGCCCACAGCAAACG	135	51	116
32345	YALI1_D27867g_8	CCCGCATGTCCGTCAAATACTGCAA	40	38	16
32346	YALI1_D27884g_1	TGCAAGGAGTTCAACGCCAAGACGG	33	10	0
32347	YALI1_D27884g_2	CGAGCTGGCTAAGATCAAGAAGATG	102	90	40
32348	YALI1_D27884g_3	CAAGTCCCTCTGTGGAACTGCGCTT	15	15	4
32349	YALI1_D27884g_4	CAGTCTGGACCGCTTTTTTGGGAGC	419	336	250
32350	YALI1_D27884g_5	ACAATGGTGTTTGCAGTCTGGACCG	87	15	58
32351	YALI1_D27884g_6	AGCTCGAACGAGAAGGTTCGGTCGG	376	118	205
32352	YALI1_D27884g_7	GCAGCTCCCTTCTCGGCCCCGGCGG	89	12	9
32353	YALI1_D27884g_8	AGAGACAGCTGGCCAACGGGCTGAT	55	27	6
32354	YALI1_D27912g_1	AACACGCAAAAAAAATCTACGAGGA	222	130	99
32355	YALI1_D27912g_2	CCTGCGCCAAAAGACACGCCAGAAT	227	130	57
32356	YALI1_D27912g_3	TTCGAGCAGCCATCACGGCCCACAA	123	140	77
32357	YALI1_D27912g_4	AAGGAACTCATTTCCCTGTCCGGAT	151	181	148
32358	YALI1_D27912g_5	CGTGTTCAAACTCAGTCTCTGAGTG	522	159	210
32359	YALI1_D27912g_6	GCGCAGGGAAAAGGTCATAGGCCCG	54	48	73
32360	YALI1_D27912g_7	GAATAGAGGAATCACGTCCAGGGGA	34	65	25
32361	YALI1_D27912g_8	CATGTCGCTAGGTGCCACCAGGCTT	52	32	46
32363	YALI1_D27934g_2	GACTACACCTACCTAGACGAGGCTG	94	143	16
32365	YALI1_D27934g_4	TCTTTGGAACTGGCCCTGGTTCTCC	218	152	124
32366	YALI1_D27934g_5	GAACTGGCCCTGGTTCTCCAGCACA	123	64	11
32367	YALI1_D27934g_6	TTATCTTTTCCTTTTTATTTTCACA	577	371	250
32368	YALI1_D27934g_7	CTTTTTATTTTCACATCTGTTTGTT	791	337	429
32369	YALI1_D27934g_8	TTTTCACATCTGTTTGTTTTCTTCC	797	542	394
32370	YALI1_D27946g_1	TTCTGTCCTCGATCCTGTTCATTTC	203	136	142
32372	YALI1_D27946g_3	CCTCCACTCACTCCCCTCCAACCCC	156	85	71
32373	YALI1_D27946g_4	CTCGACAAGTCGATAACGCATCTCT	54	62	85
32374	YALI1_D27946g_5	GGGTTGGAGGGGTTGGAGGGGTTGG	57	11	18
32375	YALI1_D27946g_6	CGTCCGCATGCCAGAGGCTAGCCGA	168	41	48
32376	YALI1_D27946g_7	GTTCCAGAGATGCGTTATCGACTTG	112	68	76
32377	YALI1_D27946g_8	TTTTTGGTTCCAGAGATGCGTTATC	733	431	364
32378	YALI1_D27995g_1	ACCATCAGCAAAAAAATGGCCAAGC	201	87	97
32379	YALI1_D27995g_2	CACGAGATCTACGCAGCGTCTCTGC	140	53	41
32380	YALI1_D27995g_3	CCGACAAGAAGAAGCCCGTGAAGAA	36	59	44
32381	YALI1_D27995g_4	TGGACGCGGCTCTGGAGCGAGTCGA	362	273	286
32382	YALI1_D27995g_5	CTGATGGTGAAAAAAAAAAACCAAC	206	125	58
32383	YALI1_D27995g_6	GGCCTTCTCGGCGCTGTCGAGCTTC	531	311	221
32384	YALI1_D27995g_7	GCCACCGCCTTTTCGGCCTTCTCGG	201	128	105
32385	YALI1_D27995g_8	TTTGGCCACCGCCTTTTCGGCCTTC	480	285	385
32386	YALI1_D28003g_1	CCCTTCCTAGCAACGTGCTACAACA	73	22	65
32387	YALI1_D28003g_2	CAAAAGAAACAGAAGAAACAGAGCC	121	102	41
32388	YALI1_D28003g_3	TAGAGCACCAAAGAAGCCCCCACCA	113	42	34
32389	YALI1_D28003g_4	GAGTCAAGAAGGAGAAAAAGAAGTT	99	29	12
32390	YALI1_D28003g_5	AGCAACCGCAGCGAGTGGTGGATCA	595	499	433
32391	YALI1_D28003g_6	TCGGTCTCCAGTTGTTGTAGCACGT	40	15	35
32392	YALI1_D28003g_7	AGCTTCTCACGTGGTGGTGGCACTG	367	329	251
32393	YALI1_D28003g_8	AAGGTCAATTTGAGCTTCTCACGTG	540	370	272
32394	YALI1_D28033g_1	TATATCTGCTCCATGTTCATTTTTA	132	119	82
32395	YALI1_D28033g_2	TCCAAGTTACAGACACCGTCATCTT	89	94	93
32396	YALI1_D28033g_3	AATAGCGTTTTCCAATTATGCATGA	219	102	104
32397	YALI1_D28033g_4	CAATTATGCATGAAAATATGCACTC	42	19	0
32398	YALI1_D28033g_5	ATGCATAATTGGAAAACGCTATTGA	30	22	40
32399	YALI1_D28033g_6	TGTGCAAACGAATCCATTGTGTTGT	166	56	127
32400	YALI1_D28033g_7	CAGTAACCTTCCCGCCCTCCTCAAC	95	9	14
32401	YALI1_D28033g_8	TCTGAATCCACAGCCCATAGCCGTC	56	58	43
32402	YALI1_D28062g_1	CTGGCCTAGTCTCTTGGCAGAGCGA	54	19	38
32403	YALI1_D28062g_2	GGATGTTGGGCAGTGTAGTTGGTGA	251	134	118
32404	YALI1_D28062g_3	AATTCACGGGCTAGTCCAGCAATAT	193	94	84
32405	YALI1_D28064g_1	CGACTGCAAGCCTACCAAGGACCCC	70	63	30
32406	YALI1_D28064g_2	TGGTCTTCCTCAGCCTGCTCACCCT	186	106	48
32407	YALI1_D28087g_1	TGTCGCTCCGACAGCAGTCTGCCAA	363	147	238
32408	YALI1_D28087g_2	CCGGCTCCGTCTCTCTGGAATCCAT	114	62	8
32409	YALI1_D28087g_3	TGATTTCCAAGGCCCCCGAGCAGCC	178	58	66
32410	YALI1_D28087g_4	CAAGGCCCCCGAGCAGCCTCCTATT	65	15	2
32411	YALI1_D28087g_5	AGCTCCTTGAGCTCCTCAGCGACCT	554	371	386
32412	YALI1_D28087g_6	GCTCCTTCTCCTGTTGGGCCTGCAG	98	63	36
32413	YALI1_D28087g_7	GCACGGTGGCAATATCGTTGCCGTA	155	75	61
32414	YALI1_D28087g_8	CGTCCTTGGGCAGCTTGAACTCCTC	618	260	244
32415	YALI1_D28150g_1	GCCCCACACCCACACGGATGCTAAC	81	51	46
32416	YALI1_D28150g_2	CTCCCCCAAAGGCCAAGAAGAAGTC	130	60	63
32417	YALI1_D28150g_3	CGGCTCAACCGCAAGCCATCGGCAC	297	224	200
32418	YALI1_D28150g_4	ACTCCGACAGACCTCACTCGCTGCC	66	66	23
32419	YALI1_D28150g_5	TCATGTTAGCATCCGTGTGGGTGTG	118	66	49
32420	YALI1_D28150g_6	GGGGAGCAAAAGGGTCAATGTTTCT	96	118	95
32421	YALI1_D28150g_7	TTCGGAGACTTCTTCTTGGCCTTTG	184	128	79
32422	YALI1_D28150g_8	TTGTCGATAGTGCTGAGTCGTGACA	358	285	153
32423	YALI1_D28213g_1	TCCCACTTGTACAAACATGTTGACG	64	29	62
32424	YALI1_D28213g_2	CAGATGTACGGCCTGTTTCCACCAG	13	71	10
32425	YALI1_D28213g_3	TACAAGTGGGACAAAACGTTAGCAT	12	7	11
32427	YALI1_D28213g_5	GGTCATACACGATGGTGCCGTCCTG	111	89	66
32428	YALI1_D28213g_6	CAGGACCTTTCGGTCATACACGATG	159	131	87
32429	YALI1_D28213g_7	TCTCCACTGGTGGAAACAGGCCGTA	297	71	84
32430	YALI1_D28221g_1	GTATTCCGGACTGGACACCAGTGAC	51	90	26
32431	YALI1_D28221g_2	AGGTTGAAGACGAGGTGAGCACACC	112	60	50
32432	YALI1_D28221g_3	ACCAACACAAGACCCGAGGACGAGG	56	34	45
32433	YALI1_D28221g_4	AGTACACAAACCAGGCCAATGAGCT	48	10	13
32434	YALI1_D28221g_5	TTCTCTTGGGTGTGCTCACCTCGTC	455	275	188
32435	YALI1_D28221g_6	TCGGACTCGTGGTCTTTCTTCTCTT	181	227	56
32436	YALI1_D28221g_7	GAGGCGACGCCGTCCTTCTCGGCGT	423	353	241
32437	YALI1_D28221g_8	ACCGGTGACGGCGTTCCCGGTGCCT	312	245	240
32438	YALI1_D28242g_1	TGGCCTACGCGGTCTACTCATTGGG	520	335	291
32440	YALI1_D28259g_2	GGAGATATGACAGTAGATCATGGAC	171	39	55
32441	YALI1_D28273g_1	CCAACGACCGGGTCGAAATCATTGC	97	75	102
32442	YALI1_D28273g_2	GTCGCCTTCACCGACACGGAGCGAC	435	340	172
32443	YALI1_D28273g_3	ATGTCTCCCTGCTGTCCATCGAGGA	87	66	74
32444	YALI1_D28273g_4	ACAACCGACTGGTGAACCACTTTGT	115	69	98
32445	YALI1_D28273g_5	GACCCGGTCGTTGGCAAAGTGGGCC	74	24	43
32446	YALI1_D28273g_6	CAGCATCTCCAATCAGTCGCTCCGT	177	104	62
32447	YALI1_D28273g_7	CTCGGGAGTGAAGGTCTTCTGCTCT	71	85	86
32448	YALI1_D28273g_8	GATGGAGGTCTGGGCAGACGACGAC	171	90	51
32449	YALI1_D28351g_1	GAGCTTCGCTCATGTCTCTGGCGAC	541	270	205
32450	YALI1_D28351g_2	CGTTGTCTCGTTTCTCAACTCGTTC	59	86	103
32451	YALI1_D28351g_3	TCAACTCGTTCAACGGTAACGGAGA	415	168	154
32452	YALI1_D28351g_4	CGGCTGCAACGACAACTTTGCCGGC	393	199	119
32453	YALI1_D28351g_5	ATGTCTGCGGCAATGGCCGGGCAGT	322	255	269
32454	YALI1_D28351g_6	CCCAGACTCTGGCACTTTTTGATGT	694	297	360
32455	YALI1_D28351g_7	GATATCCAGATCGTAACCGTCAACA	63	80	92
32456	YALI1_D28351g_8	CTGTTGGTTTTCGATATCCAGATCG	877	492	352
32457	YALI1_D28354g_1	TTTTTTTGGCCATAAACTGGACATA	1146	603	567
32458	YALI1_D28354g_2	GCCATAAACTGGACATATTGGGGCT	229	139	96
32460	YALI1_D28354g_4	CATATATTCCAAGTTTGTGTAGAAC	221	197	174
32461	YALI1_D28354g_5	GGTTCTACACAAACTTGGAATATAT	246	236	240
32462	YALI1_D28354g_6	TTTTCGGTTCTACACAAACTTGGAA	539	321	350
32463	YALI1_D28354g_7	GAGGGAGGTTATATATCTTCGGGCA	461	358	205
32464	YALI1_D28354g_8	TGGCAGGTTTCGAGGGAGGTTATAT	367	87	80
32465	YALI1_D28383g_1	TACTCTCTGACACCCATTTCATCCT	29	30	4
32466	YALI1_D28383g_2	ATCCTTCGGCGTCGCTGCTCTTTCT	409	256	198
32467	YALI1_D28383g_3	TCCTTGCCAAGTCTCTGGTTGTCCA	96	68	84
32468	YALI1_D28383g_4	CGAAAAGTTGATTTCAGGGACTGCG	354	263	249
32469	YALI1_D28383g_5	CCAACTGGACAACCAGAGACTTGGC	111	60	119
32470	YALI1_D28383g_6	GCAAACACTGGAGTTTACCAACTGG	194	144	52
32471	YALI1_D28383g_7	GACGGAAGATGGGAAGTCCGTGGAG	37	68	32
32472	YALI1_D28383g_8	TCGTCCACTCTGCTGTTGGCCTCCA	94	20	79
32473	YALI1_D28404g_1	CAGTCGTACGATGCCGAGCGGGCCA	137	113	122
32474	YALI1_D28404g_2	GCGGGGTTCTGGGTCAGATGGAGGA	238	229	109
32475	YALI1_D28404g_3	AGATTGAAGACGATGAGTATGAGGA	106	54	72
32476	YALI1_D28404g_4	TCCAGAGGATACTCCTGGGCCACAA	62	56	69
32477	YALI1_D28404g_5	CACCTCCTTCCTCCTCCCCCTCCTT	58	52	43
32478	YALI1_D28404g_6	TCCTGACCCAGCAGACCCAGCTAAA	54	60	57
32479	YALI1_D28404g_7	ACGTTGCTGGCGGACATACTCGTCC	185	85	165
32480	YALI1_D28404g_8	GCCGTCTGGGTCTCGGTCTCTCCAG	46	81	33
32481	YALI1_D28437g_1	GTTCGGCCTGTATATGATTTTATTT	175	74	136
32482	YALI1_D28437g_2	TTTCAGTTGGAGGGAACATTTGGGA	331	226	102
32483	YALI1_D28437g_3	AGTTGGAGGGAACATTTGGGAACAT	336	185	177
32484	YALI1_D28437g_4	GGAACATATTCCCCCTCCTCTGGCG	65	50	82
32485	YALI1_D28437g_5	ACCGATCCTCAATCCCACATCTTGC	110	71	34
32486	YALI1_D28437g_6	CAAGCACAATTGACCAAGTTTAACC	85	112	68
32487	YALI1_D28437g_7	AAACAGATGCAAACTGGTGTTCCAA	27	24	33
32488	YALI1_D28437g_8	TGGGGCGACTAAAACTTGGAGAAAT	98	58	96
32489	YALI1_D28518g_1	ATTGCATGTTACACGACCCATGTTG	26	33	7
32490	YALI1_D28518g_2	TGGAAAAATGTGGAAAGTACGCCGT	27	19	36
32491	YALI1_D28518g_3	GATGGTTTGGAGGAGTGTCTGGAGG	229	204	167
32492	YALI1_D28518g_4	GAGGAGTGTCTGGAGGATGGAAATG	68	26	7
32493	YALI1_D28518g_5	CCCGACTCGGTTCCAGTTTTAAGAA	248	185	146
32495	YALI1_D28518g_7	AGCGGATCGATCTTGATGGCATCAA	87	44	15
32496	YALI1_D28518g_8	TTCTGCCGTTTCAGCGGATCGATCT	154	107	124
32497	YALI1_D28537g_1	AGTGCCTGTGTACCGACGTGGAACG	119	125	82
32498	YALI1_D28537g_2	GTGGGACTACAACAACCGGGGCATT	70	84	35
32499	YALI1_D28537g_3	CTTCAACGAGAAGCAGCTGGACCTC	217	82	128
32500	YALI1_D28537g_4	CTGTGCCTTGCAACTACGGGGTGAG	232	172	127
32501	YALI1_D28537g_5	GCAGCGCAACAATGTCTGCCAGCTC	16	60	50
32502	YALI1_D28537g_6	ATGGTTGTTCCTGCATCTCCAAAGC	23	74	40
32503	YALI1_D28537g_7	ATCGACTCAGGAGCCTTGTTGGGGT	175	178	147
32504	YALI1_D28537g_8	CATCGTAAAGAACCATGCCGGCAGG	174	88	90
32505	YALI1_D28569g_1	CCGGCCTCTCAACCGAGGCCTGCTT	315	195	202
32506	YALI1_D28569g_2	CGACCCAAGGTGCTGGTTGCTGGAG	147	75	33
32507	YALI1_D28569g_3	CGGTATGGTTGCCGCTGGCGTCATC	621	327	431
32508	YALI1_D28569g_4	AGTACTCGGACATTGTGACCACCAC	146	47	67
32509	YALI1_D28569g_5	CTTCTTGATGATGTCTGCGATCTCG	219	62	123
32510	YALI1_D28569g_6	CGACGGGATCAGGGTGATGGAGCCG	84	79	12
32511	YALI1_D28569g_7	CGGGGGCACCAGACAGGGGCTGGAC	100	41	57
32512	YALI1_D28569g_8	GGTAGAAGATCATGGCACCTCGGGG	117	88	119
32513	YALI1_D28630g_1	AGTCCGTACGTGGCCGAGCTGCGTG	444	237	195
32514	YALI1_D28630g_2	CCAAAACGTACCATTATGTGTTTGA	102	99	78
32515	YALI1_D28630g_3	ATGCTTCCAAGCCGCGGCGCAAGGA	186	118	111
32516	YALI1_D28630g_4	GGTGTTTTCCGAGGCTTCCAACGCT	325	208	187
32517	YALI1_D28630g_5	GGCGGATGTGGCGCGCTCGCACGCA	402	140	170
32518	YALI1_D28630g_6	GCAAACTGGTTGAGCGCGGCGTGGA	460	258	286
32519	YALI1_D28630g_7	CGATCCTCGTCGGTCAAATCGGAGC	287	258	186
32520	YALI1_D28630g_8	AATTCCACTCTCTTCATCCGTTTGC	132	74	51
32521	YALI1_D28646g_1	CCCCTGAGTGCACGATTGGCGCTCA	530	279	146
32522	YALI1_D28646g_2	TGCAGCTTCCAACACGGTCATTCCT	190	100	95
32523	YALI1_D28646g_3	ACAAGTTTGTGTCCATGTTTTGTCT	325	236	269
32524	YALI1_D28646g_4	TGTCCATGTTTTGTCTACTGGCACG	433	166	286
32525	YALI1_D28646g_5	GGCCACGTCGACAGTCACTAACGTC	390	275	329
32526	YALI1_D28646g_6	AGGCCCTCCTTGAGCAGTAAGACAT	82	190	29
32527	YALI1_D28646g_7	TAGTCGAGTTTCAGGCCCTCCTTGA	103	53	39
32528	YALI1_D28646g_8	GACACTCGCAGCGTCTTCCAGAGGT	115	78	85
32529	YALI1_D28726g_1	GGTGGTTATTATGGCCGACCGACAT	91	37	30
32530	YALI1_D28726g_2	CACCGTCTTCTCCTTCTGCGACCCC	77	67	66
32531	YALI1_D28726g_3	CAAGGCAGCGTTTGAGGAGGTCTTC	101	71	49
32532	YALI1_D28726g_4	AGGAGGTCTTCTTTGCCCAGACGAA	110	38	75
32533	YALI1_D28726g_5	AGTCTTATATCTTGAAGATGGCGAC	241	221	137
32534	YALI1_D28726g_6	GTCTGGGCAAAGAAGACCTCCTCAA	24	9	35
32535	YALI1_D28726g_7	TTTCGTCTGGGCAAAGAAGACCTCC	201	157	140
32536	YALI1_D28726g_8	TACTCTGCAGACCTTTCTTTCGTCT	125	20	11
32537	YALI1_D28782g_1	ATGTGGTTCAAGACATATGTAGCCA	79	41	78
32538	YALI1_D28782g_2	TCATGCGACACTTCAAGTACCAGTT	158	32	58
32541	YALI1_D28782g_5	CACACTCACTTGCGCTCGTGTTTTC	49	6	12
32542	YALI1_D28825g_1	CTGGTGGCTCCGACAGCGACGACTC	136	43	131
32543	YALI1_D28825g_2	CCAGGACGAGCAGGACGGAGGAGAT	45	12	33
32544	YALI1_D28825g_3	CTGACGACTCTGACGACGACAGCGA	185	76	74
32545	YALI1_D28825g_4	TGCTCACCGCTCCCTCCCAGGCTTC	86	24	15
32546	YALI1_D28825g_5	GCACCCGCTGCTTGACGGTGTTGAA	59	52	28
32547	YALI1_D28825g_6	CGATGGCAGCCTCGTACTCCTTGTT	50	83	22
32548	YALI1_D28825g_7	GGCTTGTCCTCCTTGTTCTCTTCCT	120	52	16
32549	YALI1_D28825g_8	CAGCCTTGCCAACGGTGGTGAACTC	85	42	55
32550	YALI1_D28842g_1	CGACAAAATCGCCTACACTGTCGGA	422	316	223
32551	YALI1_D28842g_2	ATCATGGCCGGCATCCCGCTCTACG	54	50	21
32552	YALI1_D28842g_3	CCCGAGCCATCTCCGCCTCTTCTCA	27	72	74
32553	YALI1_D28842g_4	CAGGCCCTTAATGTCAATTTTGACA	195	140	141
32555	YALI1_D28842g_6	GAGCAGGAACAACAATCTCAGGCAG	106	99	110
32557	YALI1_D28842g_8	GGAGACGGACAGAGCGGTGAAGAGA	116	56	147
32558	YALI1_D28890g_1	GCCGAGAATTACTTTGGCAAAATCA	301	162	258
32559	YALI1_D28890g_2	GCAAAATCACCGCCTACGAACAGCA	216	182	80
32560	YALI1_D28890g_3	CCCTTCCCCGAGGGCGTGGATTTGT	495	215	283
32561	YALI1_D28890g_4	TTTCCCAAACGACAGGTTGTCAAAC	114	21	66
32562	YALI1_D28890g_5	CCAAAGTAATTCTCGGCCAAAAGCG	265	188	200
32563	YALI1_D28890g_6	TGCTCAATGGGCTCTGCGGGCATGT	734	384	326
32564	YALI1_D28890g_7	GGAAACAAATCCACGCCCTCGGGGA	41	20	14
32565	YALI1_D28890g_8	ACAACCTGTCGTTTGGGAAACAAAT	122	55	91
32566	YALI1_D28934g_1	CAGGTTTTTGTCGTCTGCGTGTTTG	944	690	495
32567	YALI1_D28934g_2	TCGTCTGCGTGTTTGGCTACATTGC	192	110	69
32568	YALI1_D28934g_3	GCTACATTGCCGCACGGTGTCGGAT	291	218	211
32569	YALI1_D28934g_4	TCTTCACGCCCTGTCTGATTTTCTC	55	101	84
32570	YALI1_D28934g_5	TGGGCCTGGGGTGTGAGAATCCGAC	162	104	75
32571	YALI1_D28934g_6	CAAACACGGCCATGGCCTTGACGAA	101	80	75
32572	YALI1_D28934g_7	GAATCTGGTCCCAGGAGAGGTTGGG	123	131	91
32573	YALI1_D28934g_8	CTCGTCCTCCTCCACCACTGCGACC	100	45	67
32574	YALI1_D28963g_1	GACTTGAGGAAGATGAAAGGTCCAG	72	56	30
32575	YALI1_D28963g_2	AGGACCTTGGACGAGGCAGGAGGTG	407	151	203
32577	YALI1_D28963g_4	TACAACTGGATCTCCTCCAATGGTG	71	37	31
32578	YALI1_D28963g_5	GGTTGGCTTTCTACAACTGGATCTC	92	51	51
32579	YALI1_D28963g_6	CCCTACAAGAACCTCTTCTGCCATT	146	114	83
32580	YALI1_D28963g_7	CAGCTTTTTACCCTACAAGAACCTC	463	287	397
32581	YALI1_D28963g_8	TTGATATGTTCTCTGGGTTTACAGC	198	82	71
32582	YALI1_D28973g_1	GGAAATCCTCTCCTATCACAGGTGT	22	55	22
32583	YALI1_D28973g_2	AGGCTGGATCAGATCTGGATTTTGG	45	55	126
32584	YALI1_D28973g_3	GTGTCCAGATCAAAGCATGTGCCAT	139	71	64
32585	YALI1_D28973g_4	TCCCCACAATCAAGGACTGAGGCCA	68	74	27
32586	YALI1_D28973g_5	CGAAACCTGGCGCTGTTGAAGGCAC	318	229	130
32587	YALI1_D28973g_6	ATCTGGACACCAAAATCCAGATCTG	293	177	188
32588	YALI1_D28973g_7	CATGGCACATGCTTTGATCTGGACA	90	56	100
32589	YALI1_D28973g_8	CCTTTTTTGCATGGCACATGCTTTG	845	558	440
32590	YALI1_D28993g_1	CAGATGACCGATTCGCGATGGCCAA	28	46	3
32591	YALI1_D28993g_2	ACATGTCACTAGCGCAACGGCGAAG	158	47	46
32592	YALI1_D28993g_3	CTTCCTCAACAATATCTGAGCCCGT	120	77	32
32593	YALI1_D28993g_4	TTGCCGTTTTCCTTCCTCAACAATA	163	182	118
32594	YALI1_D28999g_1	ATTTTCAGGAGCTCTGTTTCGGTCA	542	481	283
32595	YALI1_D28999g_2	AAGCTGCTTGATGCGGTCCAGCAGC	266	139	171
32596	YALI1_D28999g_3	TTGTTGGACTGGAGCAGTTGCATGG	170	125	70
32597	YALI1_D28999g_4	CCAATTCTACCTCATACCAATGAAC	94	47	57
32598	YALI1_D29013g_1	TGCTACTTGGACCCTCTCGAAGTTA	119	45	44
32599	YALI1_D29013g_2	CCGCGTGTTATGTTTTCGGGTGGAA	945	384	458
32600	YALI1_D29013g_3	GGGTGGAAAAGAACTCCTCGACAGC	90	50	39
32601	YALI1_D29013g_4	CACCCGAAAACATAACACGCGGGAA	177	34	35
32602	YALI1_D29020g_1	CTGTCGATCTCGGTTCCGTACTCGA	261	239	218
32603	YALI1_D29020g_2	TCTGATGGCAGCAGCCTCTGAGAAA	84	93	41
32605	YALI1_D29020g_4	TTCGGGGTTGTTAAGCACGCCAGTC	134	59	6
32606	YALI1_D29020g_5	ACCGATGGCAACAAGGAATCCACCC	34	27	60
32607	YALI1_D29020g_6	CCGAGGGTGTCGAGTACGGAACCGA	148	18	42
32608	YALI1_D29020g_7	TCAGAGGCTGCTGCCATCAGAGAAA	184	51	78
32609	YALI1_D29053g_1	AAATTCCGCCCACAAAAACCGAAAT	236	321	185
32610	YALI1_D29053g_2	CACCTCTTCAGACCAACTCTCATCG	336	127	126
32611	YALI1_D29053g_3	ACCTATCAAAATACTCCAAAAGACC	38	0	6
32612	YALI1_D29053g_4	GGGTGAGCATGGCGAGGGTTTCAGC	124	58	58
32614	YALI1_D29053g_6	GGTTTTTGTGGGCGGAATTTGAAAA	352	323	318
32615	YALI1_D29053g_7	TGGGCGGAATTTGAAAACTCGATGA	183	108	122
32616	YALI1_D29053g_8	AAAACTCGATGAGAGTTGGTCTGAA	294	270	145
32617	YALI1_D29074g_1	CAGAGGAGGTGGGCCAAAGTCCAGT	73	59	32
32618	YALI1_D29074g_2	TACAATTGTACTTGTATGGATCAGA	82	43	8
32619	YALI1_D29074g_3	GCCCACCTCCTCTGCAAATAGAGCA	123	53	58
32620	YALI1_D29074g_4	GAGCTGATCCTCCATGCACTGGACT	140	93	44
32621	YALI1_D29074g_5	GATGTGATGGAGGTGAGATGTGATG	77	50	50
32623	YALI1_D29081g_2	GAATCCACACGAGGCGAAACGAGCA	116	119	165
32624	YALI1_D29081g_3	TCCAGCATCTCTGTAGAAGGAGATG	226	160	199
32625	YALI1_D29081g_4	GAATCCCCCGAGCGCGCTGAATCCA	47	48	39
32626	YALI1_D29081g_5	GCCTCGTGTGGATTCGAAACCAGTC	132	62	19
32627	YALI1_D29081g_6	GCTGGAGTGCTCGTTTCGCCTCGTG	162	106	71
32628	YALI1_D29081g_7	CAAGGGCGCAATCTGATCGGTCCGA	60	18	81
32629	YALI1_D29081g_8	TGTTTCCAAGGGCGCAATCTGATCG	367	279	173
32630	YALI1_D29109g_1	TGTCTGAGGAGGATCCCTACGTGGA	97	85	44
32631	YALI1_D29109g_2	GCTGTCGTCCAACTCGGCAGTGCGC	376	167	177
32632	YALI1_D29109g_3	ATGCTATACCGTAAGAGCCAGACCC	63	18	19
32633	YALI1_D29109g_4	CCGAATCATTGGACTTATGTGGCAG	197	123	142
32634	YALI1_D29109g_5	CTGTTGTTGGGGGTGTTGTGCCAGG	346	146	205
32635	YALI1_D29109g_6	GCCGCCGGCCAGGTTCTGCTGGAGA	211	61	130
32636	YALI1_D29109g_7	CGCGAGTAGGGCTTTTGGCCGCCGG	193	168	180
32637	YALI1_D29109g_8	CACGTAGGGATCCTCCTCAGACACA	88	27	54
32638	YALI1_D29203g_1	TTCAAACTCTATCGTGCAGCAATAT	57	25	20
32639	YALI1_D29203g_2	TCAACATCACGACTCGATCAGCATC	47	11	52
32640	YALI1_D29203g_3	ACCGAGACAGCCCTCAGGGGTCCGC	221	98	100
32641	YALI1_D29203g_4	TCGCGCAATTACGTAATATGCCCGA	279	178	164
32642	YALI1_D29203g_5	AACAAAGGAGAGCTGAGTAAGCCGG	170	9	38
32643	YALI1_D29203g_6	GACGGCTCATTCTGATGCTGATCGA	81	96	38
32644	YALI1_D29203g_7	GCGGATTTTCGACGGCTCATTCTGA	472	231	211
32645	YALI1_D29203g_8	GCTGACTCAGCGGACCCCTGAGGGC	572	287	261
32646	YALI1_D29215g_1	CAGGCCTTGTTGAAGGAGTTGCCGG	259	54	103
32648	YALI1_D29215g_3	GATGTCCTCTCTGATCGACTCTGTG	97	20	39
32649	YALI1_D29215g_4	ATCGTCTCATGGTTATCACGTGACG	381	324	285
32650	YALI1_D29237g_1	TGCGTTGCCGACGCCCGCGGTAATC	367	231	227
32651	YALI1_D29237g_2	CATGCTCAACGAGTTGGCCAAGGAG	228	139	88
32652	YALI1_D29237g_3	GTTTTCTGGATAATGAGACAGTAGA	116	65	10
32653	YALI1_D29237g_4	TGGATAATGAGACAGTAGAGAGTGC	60	14	4
32654	YALI1_D29237g_5	GGGGAAAAGAATGCTAGGTGACGAA	73	17	3
32655	YALI1_D29237g_6	GCGCCGGAAATAAACTCGGGGAGTT	14	9	17
32656	YALI1_D29237g_7	TACCACTCGCACATCCTCGGACGAG	93	31	9
32657	YALI1_D29237g_8	TGCGGCGTCAATGACGTGAGATCGT	95	62	37
32658	YALI1_D29279g_1	TGAAAACAATCGGAGCAGGCTCGAT	366	215	432
32659	YALI1_D29279g_2	CGAAATGCGCGAAATGTACACCATG	286	126	191
32660	YALI1_D29279g_3	AGTACGTGGCTGGAGGCCAGATGCT	18	67	14
32661	YALI1_D29279g_4	GCATGGCTCTTTGAAAGAACGACAC	28	20	21
32662	YALI1_D29279g_5	TCGGGGGGAGGCGCCGGCACTGGTG	82	46	44
32663	YALI1_D29279g_6	TGCATCCGTTTCTCGGGGGGAGGCG	43	17	71
32664	YALI1_D29279g_7	ACAAAGTCCCACTCGCCGATTGAGC	135	73	58
32665	YALI1_D29279g_8	ACCTGGCCCATCGAGCCTGCTCCGA	30	61	41
32666	YALI1_D29335g_1	CACGGAAAAGTGCTGATTCAGGACT	66	10	0
32667	YALI1_D29335g_2	CTCAAGGCTTTGGCCGAGCGAGAGT	308	100	147
32668	YALI1_D29335g_3	GCCGAGCGAGAGTACCCTGTTCCCG	97	37	47
32669	YALI1_D29335g_4	AGTCTCGAGCCTCTCTGATTCTGGT	167	128	124
32670	YALI1_D29335g_5	CCTTGGCGGCGGCCTTCTCGGCCTT	659	429	369
32671	YALI1_D29335g_6	CCTCGGCCTTTGCCTTGGCGGCGGC	719	372	437
32672	YALI1_D29335g_7	CAACCTCCTTTCCCTCGGCCTTTGC	58	54	72
32673	YALI1_D29335g_8	CGTGGAAATTGAGCGACACAGAAGT	32	43	18
32674	YALI1_D29371g_1	CGAAAAAGTCCCGTGAGGCGCTCAG	294	230	265
32675	YALI1_D29371g_2	AGGGGGCTCGGTCTCCTCTCTCAAT	95	72	43
32676	YALI1_D29371g_3	CGAGGCAAGCTGGGGCTGGCCAAGG	106	71	49
32677	YALI1_D29371g_4	ACGGGTTTGACGGCGCCCAGGTGCC	285	173	105
32678	YALI1_D29371g_5	CGACGCTGCAGGAAGCGGAGGGGGA	261	185	239
32679	YALI1_D29371g_6	AATGAAACTCTCCTGTAGGCGATGC	138	63	59
32680	YALI1_D29371g_7	CGGGCGAACTTCGGTTTGAATGAAA	208	144	123
32681	YALI1_D29371g_8	GAATAGTGATAGGGGGCGGCTTTAC	204	125	63
32682	YALI1_D29419g_1	GGCCGGCATTGCCGTCACGGCTCTG	490	297	154
32683	YALI1_D29419g_2	TGGCAAACTCCGGAACCGAGGCAAA	128	52	62
32684	YALI1_D29419g_3	CCCGAAAGGTCGGCACCTTGAGCTC	187	80	99
32685	YALI1_D29419g_4	TCAACTTTGAGAAGGCTTTCCATGG	239	237	156
32686	YALI1_D29419g_5	TGCCGTCTGGAGCAGGGTCGAATAC	568	273	364
32687	YALI1_D29419g_6	GCGTAGGTTGGCACCGAGTACTTTT	162	91	29
32688	YALI1_D29419g_7	CCTTGGTCAGAATCACGCTGGGTTT	171	107	65
32689	YALI1_D29419g_8	GGGGTTGGAGTGGCCCAGAGCCGTG	587	351	169
32690	YALI1_D29457g_1	GGCGGTGTCAATATGAGCATGTCTG	139	52	36
32691	YALI1_D29457g_2	TCGCAGTATCAGAACCAGAATCAAA	89	28	40
32692	YALI1_D29457g_3	CGCTCGACGAGGCTCTTCGGCTGAG	706	467	424
32693	YALI1_D29457g_4	ATTCTGGTTCTGATACTGCGACAAA	147	68	118
32694	YALI1_D29457g_5	GAGTATTGCCCTTGCTGCTGTTGCT	133	63	65
32695	YALI1_D29457g_6	ACCTCCGTACTGCTGTTGAGGATAG	126	79	24
32696	YALI1_D29457g_7	CTCCTCCACCATTGCCCTGCGCCGG	80	61	74
32697	YALI1_D29481g_1	TTGCCAAGCCCACTGTCGATATTCT	71	26	45
32698	YALI1_D29481g_2	TACGCCGTCAAGACCATTGACGAGG	102	24	40
32699	YALI1_D29481g_3	CTGTCCTACTGTGGAGGTCTTCCTT	40	57	24
32700	YALI1_D29481g_4	TCTGCTACCCTAACCGAGACTCTTC	0	0	12
32701	YALI1_D29481g_5	CGCCAGCTCGGTGGACCTCGTCAAT	563	282	282
32702	YALI1_D29481g_6	GCAGAGCCAGCAGAACTCCTCGGGA	77	44	14
32703	YALI1_D29481g_7	CTCCTCAGAGTTGCCCTTGGCGCCA	358	92	149
32704	YALI1_D29481g_8	CATCAGCCCACTCGATGCCAAACTT	3	0	7
32705	YALI1_D29523g_1	GAGGAGCAAGCCGAGAAGGCTGCTG	544	252	288
32706	YALI1_D29523g_2	TCTCAAACACGACGATATCTTATTT	272	273	169
32707	YALI1_D29523g_3	TTTCATGTTGTGTGTCTGCACACTT	420	158	238
32708	YALI1_D29523g_4	ATGTTGTGTGTCTGCACACTTCTCG	114	50	43
32709	YALI1_D29523g_5	TCTGAACCTGGGTCTAAGTCTAGGT	54	44	72
32710	YALI1_D29523g_6	CGAGTTCATCGCGTTACCAGATTGG	362	221	139
32711	YALI1_D29523g_7	AGATAAATGGTCCTGAGTCACATGC	56	70	23
32712	YALI1_D29523g_8	AAGGCAGCCACAATCTCAGGAAGCG	66	38	55
32713	YALI1_D29549g_1	GAGCTGAGCAAATCACCACCAAACG	38	56	7
32714	YALI1_D29549g_2	CTGCATTCCGAAAAGGAGGGCTTTC	90	89	140
32715	YALI1_D29549g_3	CGGTGACTGCGCTGCGGGAAATTCG	229	150	155
32716	YALI1_D29549g_4	CCCGGCACACATCAAATGCTACATG	84	30	29
32717	YALI1_D29549g_5	CCCAGCGGCTTGTACGACTCGGTCA	270	132	141
32718	YALI1_D29549g_6	CTCAGCTCGAAAAACCTCACCGAAC	223	215	157
32719	YALI1_D29549g_7	GTGGTGATTTGCTCAGCTCGAAAAA	22	35	6
32720	YALI1_D29549g_8	AGAGCGACATGTCGTTTGGTGGTGA	247	129	142
32721	YALI1_D29595g_1	CTCTTGATAAAGTCAATGTCAAACC	54	78	57
32723	YALI1_D29595g_3	TGGCGAGATACGTGGAACAGAATCC	8	6	18
32724	YALI1_D29595g_4	TCTGCATTCTTTCTCTTTGGCTACT	432	219	173
32725	YALI1_D29595g_5	TCTTTGGCTACTTCAAGGGTCGGTT	636	332	250
32726	YALI1_D29595g_6	GCTACTTCAAGGGTCGGTTTGACAT	109	67	91
32727	YALI1_D29595g_7	ACATTGACTTTATCAAGAGGAAAAT	96	24	46
32728	YALI1_D29595g_8	TCAAGAGGAAAATCAAGATATGGAG	112	58	46
32729	YALI1_D29626g_1	TGTGGCATCTGTGGCCTCCGCAGGT	146	68	96
32730	YALI1_D29626g_2	CCATGCTACCCCGCAGATGGGTAGA	196	197	215
32731	YALI1_D29626g_3	ACACCGGATCTCCCCTGCTATGGGT	112	69	42
32732	YALI1_D29626g_4	CAAGGGAGATCCGTACATGTGGTTT	105	56	23
32733	YALI1_D29626g_5	GCTAGATAAGCAGCGACCTGGGGAG	132	32	24
32734	YALI1_D29626g_6	CCCAGTTGCCGATACCGCCCCAGTT	251	112	169
32735	YALI1_D29626g_7	ATTTCCCCAGTTGCCGATACCGCCC	36	26	16
32736	YALI1_D29626g_8	AAACCACATGTACGGATCTCCCTTG	136	17	55
32737	YALI1_D29630g_1	AGGATGGTCTCGGCAGCGTAGACGG	341	212	127
32738	YALI1_D29630g_2	TTGAGAGTGTGTCTGGTGAGTCAAT	159	116	101
32739	YALI1_D29630g_3	TACACCGGACGAGAGCTTATAAAGC	61	25	51
32741	YALI1_D29630g_5	ATCACCTCGGGGCTTTGTTTTCTCT	513	308	182
32742	YALI1_D29630g_6	TTTTCTCTGAGCTTTATAAGCTCTC	565	416	385
32743	YALI1_D29630g_7	TCTGAGCTTTATAAGCTCTCGTCCG	238	129	130
32744	YALI1_D29630g_8	TAAGCTCTCGTCCGGTGTATAAATA	56	38	12
32745	YALI1_D29668g_1	AACCAAGTCATATCTACATCAATCG	81	16	11
32746	YALI1_D29668g_2	AGCAACCCATTACCTGACCTAGACC	145	38	16
32747	YALI1_D29668g_3	ACCTCTTTTTGCTAATCTCACTGGC	558	240	146
32748	YALI1_D29668g_4	CTAATCTCACTGGCTTGAACATTTT	356	257	168
32749	YALI1_D29668g_5	GCGAGATTGAGGGCTGATTTCTTAT	166	78	128
32750	YALI1_D29668g_6	TAGATGTTTGGCGAGATTGAGGGCT	466	184	226
32751	YALI1_D29668g_7	AGGTCATGTGAGTCGGTATTGCGCG	243	81	161
32752	YALI1_D29668g_8	ATCGGTGCGATACGAGTCGATTGGC	53	29	41
32753	YALI1_D29699g_1	CACCGGACAGGGCCGGTCCATCACG	114	68	43
32754	YALI1_D29699g_2	TGGGGACAAATGGTGGAGCCAACGG	117	125	41
32755	YALI1_D29699g_3	GACGCAACAAGATCCATGGCATTGA	185	197	71
32756	YALI1_D29699g_4	GAGGAGACTCGATTCTGGTGACCGA	85	29	55
32757	YALI1_D29699g_5	ACCGCAGTGATTGCTCCGTAGTTCG	65	15	61
32758	YALI1_D29699g_6	GTGATGGACCGGCCCTGTCCGGTGT	248	169	140
32759	YALI1_D29699g_7	TCCCCAGAAAGAGAATATTTCGTGA	87	49	94
32760	YALI1_D29699g_8	CCCTTCTTCTGGTCAATATCAATGC	319	251	138
32761	YALI1_D29703g_1	TCGGGCCTCTTCCTTGGCGATCTTA	142	72	48
32762	YALI1_D29728g_1	ACGAGTCACGAGATATAGCGGCGGG	75	38	67
32763	YALI1_D29728g_2	GACCGCCCCAAATACACAAATATGC	48	7	49
32764	YALI1_D29728g_3	TGGAGTATATTGCGCCAATGTTGGA	67	65	55
32765	YALI1_D29728g_4	TTTTGTGGCTCGGAAATGTTTTCCA	806	634	510
32766	YALI1_D29728g_5	TGTAGCTTGAGAACCTCCCACATCA	107	108	67
32767	YALI1_D29728g_6	TCGTTGCCACACCCGTTTGTGTAGC	69	58	54
32768	YALI1_D29728g_7	GGGCGGTCGAAACGCCTGTAGCGGG	109	153	111
32769	YALI1_D29728g_8	TGTATTTGGGGCGGTCGAAACGCCT	366	206	153
32770	YALI1_D29768g_1	TTCAGCTATCACCAAATTACAAATG	130	68	143
32771	YALI1_D29768g_2	CTATCTACTACAGCGAAAACCGCCT	70	62	37
32772	YALI1_D29768g_3	ACGGTCTAGGATACGAGGCTCCCCC	38	23	9
32773	YALI1_D29768g_4	CGAGGAGGACATCAAGGACTTGGTG	40	115	37
32774	YALI1_D29768g_5	GTGATAGCTGAAGAAATGTGTACTG	103	119	42
32775	YALI1_D29768g_6	TAATTTGGTGATAGCTGAAGAAATG	90	42	56
32776	YALI1_D29768g_7	GCTGTAGTAGATAGTAAATTGCCCA	71	41	35
32777	YALI1_D29768g_8	GGACATCCTGGGGGAGCCTCGTATC	174	57	23
32778	YALI1_D29831g_1	CCCAGCGAAAGGCTCTGCGAGAAGA	94	50	59
32779	YALI1_D29831g_2	AGAAGAAGCCTTATGAAAAGAAGTC	93	15	43
32780	YALI1_D29831g_3	TCTGAGAAGAAGGAAGATCGAATTG	17	11	25
32781	YALI1_D29831g_4	AAGGATTCCACTACTTTCTCTGGTC	177	46	82
32782	YALI1_D29831g_5	GCTGGGCAAACGAGAGGCCAGACTT	51	37	31
32783	YALI1_D29831g_6	TCCTCTTCTCGCAGAGCCTTTCGCT	202	97	94
32784	YALI1_D29831g_7	GGTCTCACTGGAGGGTTATCCTGCT	25	34	18
32785	YALI1_D29831g_8	TTCTCATAAGGCTTCTTCTCATAAG	84	44	109
32786	YALI1_D29841g_1	TCTACGATGTTCACATGTACTTCCA	128	109	56
32787	YALI1_D29841g_2	GGTTGAAAGGAGAAAAGACTTGCTG	81	30	30
32788	YALI1_D29841g_3	AGGAGAGCTGTATCCTCAATATGGC	120	53	99
32789	YALI1_D29841g_4	AACCCAAACTCCATGGAAGTACATG	37	66	16
32790	YALI1_D29841g_5	TCCTTTCAACCCAAACTCCATGGAA	68	30	55
32791	YALI1_D29841g_6	ATGACGATGCCATATTGAGGATACA	175	82	133
32792	YALI1_D29841g_7	ACAATACGCTCATTATATTTGATGA	75	15	31
32793	YALI1_D29852g_1	CAGCGCCGTCAAGGCTCAGGTGCCC	279	240	245
32794	YALI1_D29852g_2	CAGCGGTTCCCTCCCCAGCCATTTG	35	21	4
32795	YALI1_D29852g_3	TCAACTACTCGGCCAAGAAGGGGTT	223	128	135
32796	YALI1_D29852g_4	CATGGGAGGAAGCAGCTCGTGCACT	36	14	31
32797	YALI1_D29852g_5	TCGGATATGCTTCTTCCACACCATC	75	5	25
32798	YALI1_D29852g_6	GCGACTCCTTGGTCTTTTCTCGGAT	292	147	140
32799	YALI1_D29852g_7	CTTTCGCGACTCCTTGGTCTTTTCT	469	235	254
32800	YALI1_D29852g_8	CCTCGGCAATCTTCTCGTCCATGGT	64	10	92
32801	YALI1_D29910g_1	CGCGCTCTCACAACAACAAGGCTGG	145	130	100
32802	YALI1_D29910g_2	ACCAAATCGCCTTTGATGGCATTGA	359	249	156
32803	YALI1_D29910g_3	ATGGCATTGAGATGGAGTCGTCGCC	287	209	72
32804	YALI1_D29910g_4	AACGTGTCCGCCTCTGAGGCCGACC	45	71	83
32805	YALI1_D29910g_5	CATCACGAGCCCAGCCTTGTTGTTG	225	99	117
32806	YALI1_D29910g_6	GTCGCCCTTGGGTGCTAGTCGCTGG	103	20	68
32807	YALI1_D29910g_7	GCTGGACGTTGAACAGCGGTGTGGG	169	100	134
32808	YALI1_D29910g_8	TTTCGCTGGACGTTGAACAGCGGTG	518	406	339
32809	YALI1_D29939g_1	GATCTTAGCAAATATCCCAGGCGAC	14	33	39
32810	YALI1_D29939g_2	ACTGTCAGATATGCTATCAGAGCAG	85	18	20
32811	YALI1_D29939g_3	TCTGGTAGAAGTAATCTAGTAGGCG	86	7	51
32812	YALI1_D29939g_4	CAAGGAAGCGATCGGGGATAATAAA	104	54	59
32813	YALI1_D29939g_5	CAATGGTCGCCTGGGATATTTGCTA	35	96	33
32814	YALI1_D29939g_6	AGTCAGTAGTCCAATGAGTGTATTG	67	81	57
32815	YALI1_D29939g_7	ACACCCTCCCTGTCTTGCTCTCTCA	181	98	74
32816	YALI1_D29939g_8	TTATCCCCGATCGCTTCCTTGTAAA	66	98	34
32817	YALI1_D29951g_1	CCGTCCAATGCCTGGCGGTTTGACG	341	178	199
32818	YALI1_D29951g_2	ACGAGGTCAAGGACGAAGGAGCAGA	361	117	44
32819	YALI1_D29951g_3	TATGAACGGAACATTTTGAATGGAG	76	37	19
32820	YALI1_D29951g_4	AATGGAGACAAGGGAGGGTTTTCCG	185	58	70
32821	YALI1_D29951g_5	GCCTTGCGATCCCATTTGCTGTTGT	370	146	112
32822	YALI1_D29951g_6	ATACTGCTTTTTCGCCTTGCGATCC	677	332	285
32823	YALI1_D29951g_7	GAGTAGTCAATACCGTCATCGGAAG	122	78	41
32824	YALI1_D29951g_8	AATTTCGAGTAGTCAATACCGTCAT	223	102	81
32825	YALI1_D29966g_1	CCCGATCTGAAGAACAACGGAAGCA	254	114	127
32826	YALI1_D29966g_2	CAACACCAACACCCGCAGTGCCAGA	110	29	24
32827	YALI1_D29966g_3	TACGGTCCAGCTGCCACCACCCATG	184	137	66
32828	YALI1_D29966g_4	CCGGATCGTCGTTCCATGCTTCTCC	420	206	207
32829	YALI1_D29966g_5	TTAATGTGGCGCCTGTTTTAGACAT	350	125	200
32830	YALI1_D29966g_6	GGAGCTCCAGGTAGATTGTTGTGTT	108	87	131
32831	YALI1_D29966g_7	CAGCAGGAGAACCTCGTCGCCGGCT	161	147	73
32832	YALI1_D29966g_8	CCTTGCCTTGTCCCTTGTCCTTGGA	145	80	57
32833	YALI1_D29994g_1	GGGATTGTATCGGTCCAGAGACGAC	309	135	189
32834	YALI1_D29994g_2	AGAACCTGGTTCGAATCTCCATCAC	416	143	231
32835	YALI1_D29994g_3	GTCCCAGGCCATTCACAAGGATGTG	283	142	40
32836	YALI1_D29994g_4	CCGACTATGTCAAGGAGCTCGGATG	170	142	153
32837	YALI1_D29994g_5	CAGACTGTTGAAGCGAACCAACGAG	136	108	118
32838	YALI1_D30003g_1	TGGATGTTTCTGAGAATTAAGGAGG	351	291	256
32840	YALI1_D30058g_1	AGAAGTTGCCCAAAGCCCTGTCCGG	183	122	171
32841	YALI1_D30058g_2	GCTCATCCGACGGACTCGGGCGAGA	477	217	323
32842	YALI1_D30058g_3	CCACGTCATATTCGTCATATCAGCA	131	42	93
32843	YALI1_D30058g_4	GACCTCGGGCTGAATCAACCGCTTC	87	28	39
32844	YALI1_D30058g_5	ACCCGCGACGAGTTCTTCTTGCCCA	181	89	74
32845	YALI1_D30058g_6	CGCCCGATGTGAGCGCGCAGCAGCC	396	210	216
32846	YALI1_D30058g_7	GGCAACTTCTGAAACATCCGTGTCG	75	92	18
32847	YALI1_D30058g_8	TCTGAACCGGCCACTGGGTCTGTAT	119	115	112
32848	YALI1_D30097g_1	GCAACAGGCAGGGTCCGGGAACTCC	62	59	37
32850	YALI1_D30097g_3	TGGCTACAAGGATCCCTGTCTCCTT	160	52	24
32851	YALI1_D30097g_4	GAGGGAACCTTTTCTTTCGATGATA	87	40	175
32852	YALI1_D30097g_5	GCGGCGGCTGCACCGCCATATCCAT	506	211	129
32854	YALI1_D30097g_7	GAGAGCTCGACGAACTCTTGGGAAG	540	182	195
32855	YALI1_D30097g_8	AGAATTTTGGAGAGCTCGACGAACT	515	397	300
32856	YALI1_D30161g_1	CCACCTTCAAGTACAATGGCCAATG	109	123	60
32857	YALI1_D30161g_2	TCTCGAAGTTAACACTCCCACCGAC	36	30	20
32858	YALI1_D30161g_3	AGTTCCCCAAGATTATTGATCTCGA	140	119	24
32859	YALI1_D30161g_4	TCGGCATTCTCAACGACCTGCTCAA	100	9	55
32860	YALI1_D30161g_5	TTCAATGGCAACTCGGGAGATCTCC	221	147	188
32861	YALI1_D30161g_6	TCGTAGGTGACGGTCGCCTCTCCAA	32	23	39
32862	YALI1_D30161g_7	ACCTTGACCTCGTCGAGATCAATAA	248	309	242
32863	YALI1_D30161g_8	CCGCCTCATCCGTGTATGTGCTCTT	50	11	6
32864	YALI1_D30196g_1	TCCAGCAATGTCGATTCAACACACA	157	64	9
32865	YALI1_D30196g_2	GCGATCCTTGGAGGCGGAATTGGCG	351	114	141
32866	YALI1_D30196g_3	CTCCAGGCCATTTCTCATGTGGACC	96	75	45
32867	YALI1_D30196g_4	TCATGTGGACCCAAAGTTCTCCATC	90	17	34
32868	YALI1_D30196g_5	ATGTCTGGGCGCGCTCTGGCGAGGA	406	282	279
32869	YALI1_D30196g_6	ACTCGTACAGTGTGATTTTGATGTC	252	98	140
32870	YALI1_D30196g_7	GATCATCTCCGAGCCGCCATCGTGG	125	50	60
32871	YALI1_D30196g_8	GGTCCACATGAGAAATGGCCTGGAG	257	174	199
32872	YALI1_D30224g_1	TGTTGCTGTGGCGTTAGGGGTGGAA	294	207	108
32873	YALI1_D30224g_2	TGTGTCCCTCGATATCCGACCGCAC	72	18	34
32874	YALI1_D30224g_3	AGTTGTCCACCCGGCCTCGCTCGTG	394	161	291
32875	YALI1_D30224g_4	CCACCTCTCACGCCATAGCAGCCTC	63	76	28
32876	YALI1_D30224g_5	GCCAACATCCAGCGTCGGCTGTTTA	130	26	25
32877	YALI1_D30224g_6	ACACGGCTAGCAGCATTCCAGGCAT	23	40	10
32878	YALI1_D30224g_7	CAAGATTAACACCCGGAAGAAGCGA	431	200	187
32879	YALI1_D30224g_8	ATTCTGGCGGTTATTATCACCCTGG	303	195	168
32880	YALI1_D30230g_1	ACGATATCGATGCGTCGATCTCGGC	422	190	195
32881	YALI1_D30230g_2	CCATTCCCGAACCTCCCGCATTCGA	143	58	29
32882	YALI1_D30230g_3	GCAGGCCGCTTGCTCTCCACAAGAG	43	48	21
32883	YALI1_D30230g_4	ACGTAGAGCGTTGGCGATGGGGTGG	325	185	122
32884	YALI1_D30230g_5	TCGGTGAGGTTTTTCACGTAGAGCG	368	422	290
32885	YALI1_D30230g_6	GTGCATTTGTCGGTGAGGTTTTTCA	225	99	76
32886	YALI1_D30230g_7	AGGTCCGATTTAGTGCATTTGTCGG	261	170	101
32887	YALI1_D30230g_8	ATCGCCACAATGTCGAGAATGTGTC	47	28	7
32888	YALI1_D30241g_1	TCCGTCAACCAACAGAAGAACAGAA	15	47	43
32889	YALI1_D30241g_2	GAAGAACCGCACGAGTAAAATACTT	25	21	49
32891	YALI1_D30241g_4	GACATCAGAGCTCTATCTTGATAGA	197	118	53
32892	YALI1_D30241g_5	CTCGTGCGGTTCTTCGAAAGGATTG	237	177	175
32893	YALI1_D30241g_6	GTCTATCAAGATAGAGCTCTGATGT	169	85	17
32894	YALI1_D30241g_7	GTCTTGAACGTCTTCCAGGGCTTCG	178	50	59
32895	YALI1_D30241g_8	GTCATTCCTGTGTATTTGGTCTTGA	167	52	68
32896	YALI1_D30249g_1	GTGTGAAGGCCCTATTCTCGTGATC	51	18	37
32897	YALI1_D30249g_2	GCCGTTTGGTGTGAAGGCCCTATTC	122	16	29
32898	YALI1_D30249g_3	CAAGGATGCAGAAAAAACACGGGCA	88	37	43
32899	YALI1_D30249g_4	TGGTCGCACATATACGTGTGTCCGG	154	125	72
32900	YALI1_D30249g_5	TGGCGTTTATGGCGGAGTTTGGGGT	306	168	219
32901	YALI1_D30249g_6	TGGCGGAGTTTGGGGTGGTAATTAC	59	52	38
32902	YALI1_D30249g_7	GGGTGGTAATTACTCCTGACATTGC	31	19	16
32903	YALI1_D30249g_8	CCCGTGTTTTTTCTGCATCCTTGTA	363	192	219
32904	YALI1_D30256g_1	GCATCTACCGATGGAACCCAGACAC	123	57	18
32905	YALI1_D30256g_2	TCGTCCGAGACCTTGTCCCTGACCT	120	76	38
32906	YALI1_D30256g_3	GGGGGTGTCTGGGTTCCATCGGTAG	59	24	46
32907	YALI1_D30256g_4	GGCCCTCAATGTTCATGGCACAGGA	4	14	6
32908	YALI1_D30256g_5	GTCGGTCAGCAATGGACTGCAGGTT	25	27	55
32909	YALI1_D30285g_1	TTATCTCATCAACGGCCACAAAGCC	159	50	52
32910	YALI1_D30285g_2	AGCAGCAGCAGGGTTCGCCAACATT	46	24	30
32911	YALI1_D30285g_3	CATCCGGCTCGCCACATATGCGGCA	226	137	125
32912	YALI1_D30285g_4	CAAGGCCAACCAAGATACCCCCAAG	91	71	38
32913	YALI1_D30285g_5	TGGCCGTTGATGAGATAAGAAATGA	269	216	157
32914	YALI1_D30285g_6	CGGGCTTTGTGGCCGTTGATGAGAT	345	234	344
32915	YALI1_D30285g_7	TGTGGCTCTTTTTTTGCGGGCTTTG	547	492	367
32916	YALI1_D30285g_8	GAGCGGCGGCTGTGCATCGCTGGCG	158	103	90
32917	YALI1_D30319g_1	GGTCTGTTCTCGGAGTAAAGAGTGT	250	225	173
32918	YALI1_D30319g_2	TCGGCAACCCCGCCTCCATCATCCC	122	85	80
32919	YALI1_D30319g_3	ACGAGCGAGGAGGTCTGATCAGGCC	90	41	64
32920	YALI1_D30319g_4	TGTCCGCCGTGCTCGCCTCCAACTG	74	83	54
32921	YALI1_D30319g_5	CTCTGTACATCATGATCCCCCTGTA	81	52	17
32922	YALI1_D30319g_6	CTCCGAGAACAGACCCAAACATTCC	32	8	18
32923	YALI1_D30324g_1	GACTGAAGCTCCTGCCGCGCCGGAC	49	41	52
32924	YALI1_D30324g_2	CTCAAGGCGATTCGGCAATCATACA	63	55	21
32925	YALI1_D30324g_3	TCACCTCTCCCTACCAGGCCAACCA	43	63	23
32926	YALI1_D30324g_4	TCAAATGGTCAACGTCGTTTTCGAG	402	227	189
32927	YALI1_D30324g_5	TCTTCTCTGCAAGCTTCGTTGGCTC	489	196	296
32928	YALI1_D30324g_6	CATTTGTCTTCTCTGCAAGCTTCGT	276	159	266
32929	YALI1_D30324g_7	ATGAACACGGAAGAAGCCATGGACG	42	19	6
32930	YALI1_D30324g_8	GCCTCCTTGGAGGTGGAGATGGTGT	316	260	222
32931	YALI1_D30383g_1	TCCCTATCAGTTCATCTGGAATGAT	114	128	59
32932	YALI1_D30383g_2	CATGATAAGGAGATCCTGCCAGGGT	60	40	27
32933	YALI1_D30383g_3	GTTTCTGAGGTCTACGTCGATCAAG	337	84	140
32934	YALI1_D30383g_4	TGAGGTCTACGTCGATCAAGTTGTA	110	66	66
32935	YALI1_D30383g_5	TAACTGGAAGTACCAACCCTGGCAG	182	146	23
32936	YALI1_D30383g_6	CCATAGTCCTTGTATTTTGTAACTG	157	112	75
32937	YALI1_D30383g_7	TATAGATTATACTACTGTACCACCG	86	23	31
32938	YALI1_D30383g_8	ATTGGTGAGTTTTCTATAGATTATA	181	120	100
32939	YALI1_D30395g_1	AGAAACTGCTGGTGGACGTCTTGCG	548	196	271
32940	YALI1_D30395g_2	TTTCCGCCTGGGCGTTTCTTGCTGC	453	163	181
32941	YALI1_D30395g_3	CGCCTGGGCGTTTCTTGCTGCCAAC	160	51	107
32942	YALI1_D30395g_4	TCGATTCGAGTGTCCATGTCAGAAG	116	108	57
32943	YALI1_D30395g_5	TGGGACACTAATTGCTCGACAATGG	21	27	50
32944	YALI1_D30395g_6	TCAAAGGACTTCGATTCCTGCTCTT	523	246	291
32945	YALI1_D30420g_1	CTACAAGGACACTGACCAAAAGACT	31	20	21
32946	YALI1_D30420g_2	CAACTTTGTCCAGTTCCCTCTCCCT	412	291	192
32947	YALI1_D30420g_3	TCCAGTTCCCTCTCCCTAAGGGCGG	402	159	289
32948	YALI1_D30420g_4	CAGTTTTTATCCTACTTGACACCTC	513	152	255
32949	YALI1_D30420g_5	GAAGGCTCCAGGTGGTCCTCCAGAT	237	97	101
32950	YALI1_D30420g_6	GTCAGTGTCCTTGTAGTAAAGACCG	99	18	46
32951	YALI1_D30420g_7	TCGATAGAGTGGGTAGTCTTTTGGT	50	17	25
32952	YALI1_D30420g_8	TCGTCTTTATCGATAGAGTGGGTAG	426	246	247
32953	YALI1_D30459g_1	GGACTCCGACTCCAGTGACAGTGAA	18	14	29
32954	YALI1_D30459g_2	ACAAAGATGATGCTGCTGCTGCCGC	376	211	197
32955	YALI1_D30459g_3	AAAAGTTTTACCTGAACCTGGTCAC	380	382	360
32956	YALI1_D30459g_4	CCTGAACCTGGTCACCTCCGAGTTT	55	23	24
32957	YALI1_D30459g_5	ACGGCCTTGTTGTTTCTCGAGTCGC	534	171	473
32958	YALI1_D30459g_6	TTGGGTTCGTCGCTTTTCACGGCCT	461	240	295
32959	YALI1_D30459g_7	GCCGCCGTTTCTTGGGTTCGTCGCT	211	170	95
32960	YALI1_D30459g_8	TAGTGTCTTCGTTGTCTTCATTATC	219	74	51
32961	YALI1_D30474g_1	CTGTTTCTTTACGGTCGGGCTCTTT	633	194	322
32962	YALI1_D30474g_2	TTTACGGTCGGGCTCTTTTCCAGGC	666	241	224
32963	YALI1_D30474g_3	CGGTCGGGCTCTTTTCCAGGCCGGA	860	376	468
32964	YALI1_D30474g_4	CAGGCCGGAGTGAGTTCTTCCAATG	18	39	33
32965	YALI1_D30474g_5	TCCGCCGCCAAGAACATTGGAAGAA	241	137	205
32966	YALI1_D30474g_6	AGAAACCTCCTCTTCGACCTCTTCA	152	118	85
32967	YALI1_D30474g_7	CCTTGCTTTCAGAAACCTCCTCTTC	302	189	201
32968	YALI1_D30474g_8	CTTTCCCTTGCTTTCAGAAACCTCC	98	56	97
32969	YALI1_D30482g_1	AACTGGCCGTACGGACTAACTCATT	88	31	29
32970	YALI1_D30482g_2	AAAGATATAATACCAGATGTTCCTC	72	72	54
32971	YALI1_D30482g_3	TGGCGCCTCTCAACATCACCGCGTT	30	28	15
32972	YALI1_D30482g_4	TTGTTCATGACACTCCAGGCGAGAA	62	103	89
32973	YALI1_D30482g_5	TGGTAGTATGACCGCGACGAGTCCG	90	43	54
32975	YALI1_D30482g_7	AAATGAGTTAGTCCGTACGGCCAGT	128	53	99
32976	YALI1_D30482g_8	TCCCGAGGAACATCTGGTATTATAT	228	172	41
32977	YALI1_D30506g_1	GCCAACCTGCCCAACCAGTGGCACC	9	7	36
32978	YALI1_D30506g_2	TCAACAACAGTGACTCGTGGAAGAC	155	94	124
32979	YALI1_D30506g_3	TCCAGCCCACGGGCCACTCGCTCAA	12	46	37
32980	YALI1_D30506g_4	CTCCTCCGCAGTACGAGAACGACGA	70	30	76
32981	YALI1_D30506g_5	GGTGCCACTGGTTGGGCAGGTTGGC	171	116	167
32982	YALI1_D30506g_6	TTGATAGACTTTCGGTGCCACTGGT	63	30	0
32983	YALI1_D30506g_7	GGGGGATACAGGTCGTTGTTGAAGA	58	44	9
32984	YALI1_D30506g_8	GCACCAGCAGCTGACGCAGCTTGAC	9	12	0
32985	YALI1_D30526g_1	CCTTTATATCTCTCGAAAAAACCAA	27	68	27
32986	YALI1_D30526g_2	TATCTCTCGAAAAAACCAAGCATTA	38	26	38
32987	YALI1_D30526g_3	GAGAGATATAAAGGTAAATGGATGG	212	104	87
32988	YALI1_D30540g_1	TCGGTACCAGAAGATGGAGAACTTG	47	13	61
32989	YALI1_D30540g_2	GCAGCTGGTGCTTGACAGTGACCCA	106	93	82
32990	YALI1_D30540g_3	TGCAGGCTCTTGAGCCTCTGTTCAA	162	107	106
32992	YALI1_D30540g_5	TACGTCCTTGCCACCCTCCCCTTCT	87	52	27
32993	YALI1_D30540g_6	GAGTTGGCAAGTTCTCCATCTTCTG	63	43	33
32994	YALI1_D30540g_7	CTCTCTGTCATCGCCACCTTTGGAA	136	171	130
32995	YALI1_D30540g_8	GAATCATCATCTTCGAGACCTACAA	40	34	68
32996	YALI1_D30570g_1	CCAACCGAAAACAACGCATTGCCGA	61	62	43
32997	YALI1_D30570g_2	TGGATCTGGTGCAGGACGGAATCAA	80	63	66
32998	YALI1_D30570g_3	AGGAGAAAATTGAGACTTTTCGGCC	194	330	240
32999	YALI1_D30570g_4	GGCCCGGCGACGTGGTTTCTGTGAC	121	155	104
33000	YALI1_D30570g_5	GGTTGGCAAAGTCGGCCGCCTCGTT	282	154	127
33001	YALI1_D30570g_6	TGCTCGTTAATGTCGTCGGCAATGC	251	175	155
33002	YALI1_D30570g_7	AAGTCCTTCAATCTCACCACATGGT	33	31	15
33003	YALI1_D30570g_8	TCTTTGAAGTCCTTCAATCTCACCA	51	20	21
33004	YALI1_D30593g_1	AAGAGTTTATGCCGCCTTCTGTGCC	372	354	200
33005	YALI1_D30593g_2	TGCCGCCTTCTGTGCCCCAAAAGAA	29	76	55
33006	YALI1_D30593g_3	ACGTGACCCCCATAAACCGTGCATT	65	31	29
33007	YALI1_D30593g_4	CCGACGAGGAGCTATCGAAAACGGG	64	40	57
33008	YALI1_D30593g_5	GGGCACAGAAGGCGGCATAAACTCT	7	29	5
33009	YALI1_D30593g_6	TTTTGGGGCACAGAAGGCGGCATAA	517	241	163
33010	YALI1_D30593g_7	TGGGGGTCACGTGAAACACCATGAG	325	203	165
33011	YALI1_D30593g_8	GATAGCTCCTCGTCGGCAAACTCCT	128	58	57
33012	YALI1_D30618g_1	TTGCAACTCGATTGGTTCGAGTGAG	506	324	270
33013	YALI1_D30618g_2	AGTTCCAGGATGATGGCTACCTGGC	105	41	33
33014	YALI1_D30618g_3	CTTCTCCCATGGCCAAGACCATTGC	50	11	76
33015	YALI1_D30618g_4	TGTCGCCGTTGCCACCCCCACTGGT	17	15	15
33016	YALI1_D30618g_5	CCAGGCGCCAATGTTACCCTGGGTC	60	45	44
33017	YALI1_D30618g_6	GCATGTTGGTGAGAGGAATGTCGGT	45	5	45
33018	YALI1_D30618g_7	CGCCAGACCCTTGAGGTTGGCGTTC	194	160	180
33019	YALI1_D30618g_8	GCTCGGTGGTGCCGACAGCGAGAAT	201	300	235
33020	YALI1_D30653g_1	GTGCGTGTACAACCCTCGACACAAG	235	102	75
33021	YALI1_D30653g_2	TGCTCGATACCAACGCCGAGCCCGA	239	156	157
33022	YALI1_D30653g_3	GATACAATGGAGGGGTGCCGGGAAA	65	41	26
33023	YALI1_D30653g_4	TGATCCCCCAGACAGAGTCTTTCGC	241	98	161
33024	YALI1_D30653g_5	GCGTCACGTGACGTCGACGGGAACA	384	277	330
33025	YALI1_D30653g_6	GAGACATGCACAACCGGCAGGTCCA	57	50	5
33026	YALI1_D30653g_7	AGCGATTCGAGTTCCTCGGGCTCGG	410	163	174
33027	YALI1_D30653g_8	CCGGCACCCCTCCATTGTATCCAAA	148	49	47
33028	YALI1_D30685g_1	CTCGGATATCGCTTTCGGAGCTCCG	293	217	275
33029	YALI1_D30685g_2	GGAGCTCCGTTTGGTCCATAATATC	76	52	27
33030	YALI1_D30685g_3	GTCCATAATATCTCTTTACACACAC	246	131	32
33031	YALI1_D30685g_4	CACACACTTGATGACCTGGTCACGA	210	119	73
33032	YALI1_D30685g_5	CATAGCAGAATTCACGGGATATCAT	41	9	87
33033	YALI1_D30685g_6	GAGCCGCGGAGTCGTTTGCATAGCA	61	88	17
33034	YALI1_D30685g_7	GTCGTGACCAGGTCATCAAGTGTGT	128	85	51
33035	YALI1_D30685g_8	CCGTGTGGGCTCAGCCGCGCCTCAG	196	36	100
33036	YALI1_D30705g_1	TTCCGCAGTGTCGTTGTCAAAAGGA	172	112	109
33037	YALI1_D30705g_2	GCCCAATACTTCGACAGCAAACATC	146	83	67
33038	YALI1_D30705g_3	CGAGGTGGTTCTTGTGCCGACCAAC	160	126	95
33039	YALI1_D30705g_4	CTCGGTCGGTTAACTCAACCAGTTC	121	56	40
33040	YALI1_D30705g_5	GGGGGCTCGGACTGACAGCAGGGAG	157	177	149
33041	YALI1_D30705g_6	GTGACTGTTTCGGGGGCTCGGACTG	137	100	111
33042	YALI1_D30705g_7	CGACTTGCGTTTGGTGACTGTTTCG	305	134	118
33043	YALI1_D30705g_8	ACAACGACACTGCGGAAGAAACCCT	45	29	28
33044	YALI1_D30781g_1	GATGGCCCTGAGGACGACGAAGACT	92	48	31
33045	YALI1_D30781g_2	AGTCCTACATCAAGTCTGTGTTGGC	36	52	40
33046	YALI1_D30781g_3	ACCCTGTTTCGGACATGGACAATTT	352	172	168
33047	YALI1_D30781g_4	GGACATGGACAATTTTTTGTCGCAT	918	544	491
33048	YALI1_D30781g_5	TGTCGTCATCGCACGAGTCGCAGTC	60	51	37
33049	YALI1_D30781g_6	TGTCCCCTTTAGGGTCTTGGTCTTG	28	69	32
33050	YALI1_D30781g_7	GTGATGGTTGGCGCCGACGACCGGG	53	3	9
33051	YALI1_D30781g_8	AGGAATTGGTTGTGGCTGTTGTTGG	320	165	172
33052	YALI1_D30826g_1	CGGACGGCGCCATGTTCATCGACGG	199	53	137
33053	YALI1_D30826g_2	ACGGGCTCACTCCCCGAGAAAAAAT	26	34	50
33054	YALI1_D30826g_3	CATTTGACTTCCCCGAAAATGTCAC	99	58	65
33055	YALI1_D30826g_4	ACTTCCCCGAAAATGTCACCATTGT	99	79	125
33056	YALI1_D30826g_5	CCATTCGCGCCACCTGGTGAGCCAT	157	99	48
33057	YALI1_D30826g_6	AATATTCCAGCCGTCTTGGATCCAT	126	115	81
33058	YALI1_D30826g_7	TCGGGGAGTGAGCCCGTCAAACAGC	123	41	32
33059	YALI1_D30826g_8	TTGATGATCCCCATTTTTTCTCGGG	495	367	362
33060	YALI1_D30843g_1	CCGTCCTTGGGTCGAATGGTGACGG	486	230	362
33061	YALI1_D30843g_2	GTCTCGATACAGCCAATGAACTGCA	27	22	8
33062	YALI1_D30843g_3	AGCCGCACCAGCAGAAAGTATATTC	3	19	0
33063	YALI1_D30843g_4	AAATCGCCGCTGGATATCGAGATCC	363	152	194
33064	YALI1_D30843g_5	TGTCCATGGCCCAGGAACTGGCTGC	146	71	73
33065	YALI1_D30843g_6	AGTTCGAGTTCAAGAACGTGGAGAA	329	188	184
33066	YALI1_D30843g_7	AGAGCTACAATGGACTCAATGTCCG	159	71	32
33067	YALI1_D30843g_8	TGCGGGCCACGGTGGTGCGTCGGAT	173	115	111
33068	YALI1_D30850g_1	CTTTCAAGTCTAGAATACTGGATTA	501	323	255
33069	YALI1_D30850g_2	AAGTCTAGAATACTGGATTATCTGT	82	64	26
33071	YALI1_D30850g_4	TCCCAAGGAGTAAAGGATGGAGCAG	116	41	67
33072	YALI1_D30850g_5	ACCGAAGTGACTTTGAGGAGTCTGC	94	46	80
33073	YALI1_D30850g_6	GCAAGCAAGAATGACGAGCGGTCGC	108	59	52
33074	YALI1_D30850g_7	TATTGTGAAGAGTGTAATGAATCCA	117	51	51
33075	YALI1_D30866g_1	GAACAGCTCGCGTCGGCGGTGGCTT	537	414	224
33076	YALI1_D30866g_2	TGCAGCGGCGAGCTCTCCATGCGTG	65	28	100
33077	YALI1_D30866g_3	TAGAGCCCGGAGCCCGAATCAACGA	112	54	117
33078	YALI1_D30866g_4	ACCAAATCTGCGAGGTGCAAAGCGA	450	238	236
33079	YALI1_D30866g_5	GTCAAACTCGTTGATTCGGGCTCCG	420	302	279
33080	YALI1_D30866g_6	CACCTCGCAGATTTGGTCAAACTCG	171	78	99
33081	YALI1_D30866g_7	CCACAAGGGCCATGTCACCAGCGTC	279	142	110
33082	YALI1_D30866g_8	GTAGGCCTTGCTCGGGTCAGAGGAG	273	176	120
33083	YALI1_D30899g_1	AGAGCCTTCAACTCGATCTGAGAGG	236	188	250
33084	YALI1_D30899g_2	GTGTAGAAAAAGCCGACGGGAACGA	105	57	67
33085	YALI1_D30899g_3	AGGAAGTCACAATTGTCCCTACTCC	206	152	190
33086	YALI1_D30899g_4	CTAAGCATGCTCTTGCTCTTGCTGC	99	125	73
33087	YALI1_D30899g_5	ACACCAATCTGGAGACTCTCACTGA	63	46	17
33088	YALI1_D30899g_6	TACACCAAATTTTCCGCCAACTCTC	100	68	51
33089	YALI1_D30899g_7	CGCCAACTCTCTGGGAATCATCTCG	45	53	49
33090	YALI1_D30899g_8	TGTGGACTAACATGGTAGGACTCGT	52	34	67
33091	YALI1_D30922g_1	CCAAGGAGGTGAAATTGCTGTTCCC	45	26	57
33092	YALI1_D30922g_2	GGCTTGCAAGACGTCTGCTTCATCG	75	46	17
33093	YALI1_D30922g_3	CACGAGCATCGAGGTGTGCCTACTG	111	23	64
33094	YALI1_D30922g_4	CCCCATGGCCCCACCGCCTACTTTT	29	0	24
33095	YALI1_D30922g_5	GGTAGAGATACTCTCGCCGTTCTCG	131	26	51
33096	YALI1_D30922g_6	GGCAACGGCTTACCGGAGGCCAGCG	28	23	2
33097	YALI1_D30922g_7	GAAGCTCTTCGTCGTCAGCCACGTC	19	59	84
33098	YALI1_D30922g_8	ACCTCCTTGGCAAACTGAGACAGAC	131	139	211
33099	YALI1_D30941g_1	TCGCTGACGTCCGGGCGCGAGTCAC	357	188	197
33100	YALI1_D30941g_2	CGAGTACGACAATGGGGATAACATT	102	83	33
33101	YALI1_D30941g_3	AACTCCTCCCACATTGTCGCTCATC	120	91	58
33102	YALI1_D30941g_4	TGCTTGGGTTTGTCACTGCCAAGCT	246	169	247
33103	YALI1_D30941g_5	TCGTAACTCATGGTGGTGTAGATGT	232	113	128
33104	YALI1_D30941g_6	GAGACTTGACAAGATGAGCGACAAT	87	41	57
33105	YALI1_D30941g_7	CAGCTTGGCAGTGACAAACCCAAGC	67	44	60
33106	YALI1_D30941g_8	TCTTCCAGGCCTCCTCGGCCTTGAT	679	345	210
33107	YALI1_D30999g_1	GTTCATGAGCGCCAAACGCGACACG	449	251	264
33108	YALI1_D30999g_2	TCGCTCAACTCCATCTTCCGCGACT	133	115	96
33109	YALI1_D30999g_3	GATCTCGGACGAGAGTCTCTGTGGA	244	174	123
33110	YALI1_D30999g_4	AAAGCTTCTCCTACCATGCTGCCTC	102	45	94
33111	YALI1_D30999g_5	GCGCTCATGAACGAAAAGGCGCTAC	263	163	177
33112	YALI1_D30999g_6	GTGTTCGGGGTAGATGTCGAGTTGG	29	95	47
33113	YALI1_D30999g_7	GGCGTTCAGCGTCGTCTGCGACGTG	392	280	213
33114	YALI1_D30999g_8	CGAGTGTACTCTGCTGACTGGGCGT	53	32	47
33115	YALI1_D31083g_1	TGGTCGAAGACATGACCGACGACGG	106	89	140
33116	YALI1_D31083g_2	GGACTCGGACTTTGACGGAGACGCA	247	157	187
33117	YALI1_D31083g_3	ACGGAGACGCAATCGGCGAACTCGC	51	57	18
33118	YALI1_D31083g_4	GGCCGGTCGGCCAGGAAGTGGAGTA	410	186	197
33119	YALI1_D31083g_5	CAGCGACTCGGCGCACTTGGAGAAC	379	97	165
33120	YALI1_D31083g_6	CAGCCGGCGGCCGTTTTCCAGCGAC	429	162	255
33121	YALI1_D31083g_7	TGGTGGCGGTGGTGTTGACGCCGGT	244	81	68
33122	YALI1_D31083g_8	CGTTTGTGGTGGCGGTGGTGTTGAC	585	305	387
33123	YALI1_D31155g_1	CCAGGCCAATGGCGACGCCCAGAAG	70	35	23
33124	YALI1_D31155g_2	CACCTCTGCCAACCAGGAGTGGAAG	481	190	180
33125	YALI1_D31155g_3	CGACGAGGCCGACCAGGCCAAGAAG	167	159	133
33126	YALI1_D31155g_4	GCCTCAAGGACGACGCTGCTAAGGT	72	79	51
33127	YALI1_D31155g_5	CCTTGACGTTCTTCCACTCCTGGTT	117	77	67
33128	YALI1_D31155g_6	CCTTCTTCTCGGCGTCAGTGGCCTG	543	478	327
33129	YALI1_D31155g_7	TTGGAGACAGTTCGGGAGAGCTCGT	74	62	71
33130	YALI1_D31155g_8	CAGCATCATCCTTAGCCTGTTGGGC	346	187	198
33131	YALI1_D31186g_1	GTCATCTCCGACGATCACTCCGAGT	87	41	51
33132	YALI1_D31186g_2	GCCCTGAGTGACGATGAACCCAAGA	118	30	51
33133	YALI1_D31186g_3	ACGAGATTCTGGTCAACGCCGCCGA	233	122	161
33134	YALI1_D31186g_4	CATTCCCGAACTGATTTTCGGCAAC	244	105	179
33135	YALI1_D31186g_5	GTCGGAGGCGAAGGAAGAGAAGAGG	63	16	22
33136	YALI1_D31186g_6	GGCTTAGACTTGCCGCGAGGACGAG	47	8	75
33137	YALI1_D31186g_7	TTCTTGGGTTCATCGTCACTCAGGG	278	253	131
33138	YALI1_D31186g_8	GCCTTGGACTTGGGAGCAGCCTTGG	31	52	31
33139	YALI1_D31258g_1	GTCCTCTCACTTGACCACTGCGCCC	30	16	35
33140	YALI1_D31258g_2	TCTTAAGCCAGAGTAGGTGGTTCGG	104	42	34
33141	YALI1_D31258g_3	AAGAGTTGACTAGAACTACATCCAA	71	31	7
33142	YALI1_D31274g_1	GTCGCCGGCCCAAATAGCCATTCCC	17	8	12
33145	YALI1_D31274g_4	TCCGTTACGCAGAACGCAAACTCAA	0	12	11
33146	YALI1_D31274g_5	GGCCGGCGACGAAAGGTCTGGGATT	349	183	213
33147	YALI1_D31274g_6	CTCCACAGGTCGGTCCACACGTACC	57	22	69
33148	YALI1_D31274g_7	GAGTCGTCTTTCTTCTCCTTCTTTT	54	216	62
33150	YALI1_D31371g_1	CGTTGGTGTCACGCATCAATTTATC	455	287	227
33151	YALI1_D31371g_2	TCATCAAATAACGTGTCTATCTCTC	39	17	41
33152	YALI1_D31371g_3	ATGATAAATTGATGCGTGACACCAA	43	25	15
33153	YALI1_D31376g_1	TTAAACATGAAAATCACCAAAACAG	229	136	90
33154	YALI1_D31376g_2	TCTAGTCCAAGGACGCTGGTGTTAT	53	13	60
33155	YALI1_D31376g_3	TTTGTTTGGTCACTTGATCACCACC	219	175	104
33156	YALI1_D31376g_4	TTTGGTCACTTGATCACCACCATTG	26	34	29
33157	YALI1_D31376g_5	GTCACTTGATCACCACCATTGAGAC	5	4	39
33158	YALI1_D31376g_6	GTGATTTTCATGTTTAACAAAATGT	212	117	128
33159	YALI1_D31376g_7	ATGTTTAACAAAATGTCAACTATAC	107	77	44
33160	YALI1_D31376g_8	ACAAAATGTCAACTATACTAGTTGA	369	293	142
33161	YALI1_D31387g_1	GCTTTTTGGAGAGTTATCCAGGCGG	774	496	381
33162	YALI1_D31387g_2	GAGAGTTATCCAGGCGGATGGGATA	240	89	101
33163	YALI1_D31387g_3	AGAACTGTTCCAGAACCTGCTGGCG	556	351	347
33164	YALI1_D31387g_4	GGCAGCGACTGGTCCAGGTAGCTGT	459	325	266
33165	YALI1_D31387g_5	TCTTCGCATTTCGGCAGCGACTGGT	365	202	283
33166	YALI1_D31387g_6	GTCAGCAGTCCATCGAGCGTCCACG	167	57	49
33167	YALI1_D31387g_7	GCTCTGGGTAAGTTTAGTCAGCAGT	100	67	75
33168	YALI1_D31387g_8	ATCAACGTTCATGGACTCCACCCTG	119	50	46
33169	YALI1_D31402g_1	GTCACCACCACAACAATGTTCCAAA	164	37	55
33170	YALI1_D31402g_2	CCTGCCTGTGCCCGTGCCCGCGTCC	362	184	161
33171	YALI1_D31402g_3	TCTATGACCACGTGTTTGGGCCTCA	27	41	33
33172	YALI1_D31402g_4	GGCCTCAAACTACCCAGTCGGAGAT	112	14	67
33173	YALI1_D31402g_5	CTCGTCTGAGTGGGATTCCTGACGG	492	310	214
33174	YALI1_D31402g_6	GGGCCGGTCACGTGTCGTCGTTGTT	130	113	160
33175	YALI1_D31402g_7	AGTTGGCTGACATGGGGGCTGACGT	111	77	123
33176	YALI1_D31402g_8	ACGGACCCTGCTCTTTTGAGTTGGC	235	187	144
33177	YALI1_D31482g_1	GCCTGCTGCGCACATCTCTTGTGAG	174	160	67
33178	YALI1_D31482g_2	GGCAGCTTACTCAACTTGACCGACA	214	81	97
33179	YALI1_D31482g_3	CCGAAAACGAAAAGGAATTCAACCC	72	80	6
33180	YALI1_D31482g_4	AACCGGGTCGGAAAGGTGTTTTTGG	89	93	50
33181	YALI1_D31482g_5	GAGCGGGCACCGCCGCTGACTAAGC	92	72	120
33182	YALI1_D31482g_6	GTCAGTGGCACGTGACTGATGCGCA	78	72	76
33183	YALI1_D31482g_7	GGCAAACTTGATTTTCGTCAGTGGC	167	184	79
33184	YALI1_D31482g_8	GTTTTCGGCAAACTTGATTTTCGTC	580	204	244
33185	YALI1_D31490g_1	GACTGGTCGTGTGCATGGTAAAACC	101	51	38
33186	YALI1_D31490g_2	CTCAAATCAAAACAAGTGTCTGGAA	28	24	65
33187	YALI1_D31490g_3	CCATGCACACGACCAGTCGAAAGCT	80	36	98
33188	YALI1_D31490g_4	AAGGTTTTACCATGCACACGACCAG	167	30	51
33189	YALI1_D31490g_5	TCCCCACTTGTTTGAAGGTTTTACC	174	77	75
33190	YALI1_D31490g_6	CGTCTCTTTTTTGTCCCCACTTGTT	801	388	421
33191	YALI1_D31490g_7	CACGTCAGTCTGTTTGCGTCTCTTT	175	144	74
33192	YALI1_D31490g_8	TATCGCTTTTTGCACGTCAGTCTGT	231	290	306
33193	YALI1_D31526g_1	CAACTTTTGCTGCAGATATCGGGGA	741	416	267
33194	YALI1_D31526g_2	CTGCAGATATCGGGGAGTTTCATTA	100	78	40
33195	YALI1_D31526g_3	ATTAATGGTATCGTTGGATTCGTCC	105	86	144
33196	YALI1_D31526g_4	CATTTTTTCGCAAATCCACCTTTAA	438	302	286
33197	YALI1_D31526g_5	GATCCTTCATGCTTGCTATCATAAT	173	79	136
33198	YALI1_D31526g_6	AGTCGCCAGGGCACTGCATCGAGTG	362	210	191
33199	YALI1_D31526g_7	AAGGTTGAGAAGACGCTCTTGGTAT	40	106	55
33200	YALI1_D31526g_8	TAATCTGAGGCTGTGTTTTGAAGGT	138	99	45
33201	YALI1_D31568g_1	GGTCCGGGAGCGCACTGGACGAGCT	411	192	221
33202	YALI1_D31568g_2	CGAAGGTTCTGATCTATCCATGTCT	399	278	186
33203	YALI1_D31568g_3	GCGAGCGAAAAAGTACATCAAAACG	53	45	28
33204	YALI1_D31568g_4	TACTGGCTGAGTGAATGGAACTCCT	192	73	62
33205	YALI1_D31568g_5	CGCAATGAAGTCATCTTCCTCCGCC	33	7	29
33206	YALI1_D31568g_6	GGTTCGTTGGCTCTCAACATTTCCG	372	224	198
33207	YALI1_D31568g_7	GCTCGCGAAAGGGTCATTCCGGAGT	153	159	84
33208	YALI1_D31568g_8	ATGTACTTTTTCGCTCGCGAAAGGG	433	246	163
33209	YALI1_D31624g_1	CCATGGCTGGCGCCATTGCGCGTCA	523	159	224
33210	YALI1_D31624g_2	ACCGTTTTCACGGGCTCCTACTCTC	325	290	302
33211	YALI1_D31624g_3	ACGGGCTCCTACTCTCCTTCGGGGC	133	104	82
33212	YALI1_D31624g_4	GCGGCTGTATCATCATGGGCTGGTT	117	102	88
33213	YALI1_D31624g_5	GTGGCTCACGTCGGTGTCGGAATGA	90	51	40
33214	YALI1_D31624g_6	AAGCTGCGTTTTTCGTGGCTCACGT	486	333	265
33215	YALI1_D31624g_7	CTCCTCAATGACGGCGAAAATGTCA	339	184	144
33216	YALI1_D31624g_8	AACCCCCTTTTGCTCCTCAATGACG	452	290	127
33217	YALI1_D31672g_1	GTCTCATGAACCAGGTGACGGAGAC	335	217	182
33218	YALI1_D31672g_2	CTGGACAGCTTGCGGGCCACGGCGG	441	278	266
33219	YALI1_D31719g_1	GACTGTTGTCTCCGTTCGTGGGCAC	373	241	269
33220	YALI1_D31719g_2	GCGACGATAGCGAGCGGGAGGACTT	385	147	106
33221	YALI1_D31719g_3	CCGAGGAAAAGGCCGGGTGGTACTC	184	130	101
33222	YALI1_D31719g_4	ACGAGTCGGCGTTTGTCTTCGACCC	192	154	127
33223	YALI1_D31719g_5	CTCGGGAAAGTCCTCCCGCTCGCTA	331	137	106
33224	YALI1_D31719g_6	CCTGGAACTTGTCGGTCATCTCCTC	81	50	49
33225	YALI1_D31719g_7	CCACGATGCGCTCGAGGTTTGCCTG	119	99	54
33226	YALI1_D31719g_8	CACGTGTTTTGCCACGATGCGCTCG	429	243	155
33228	YALI1_D31777g_2	GACTCCTTTAACCCTTTGGCCCTTG	78	100	43
33229	YALI1_D31777g_3	ACCCTTTGGCCCTTGGGGTTATCGG	359	171	273
33230	YALI1_D31777g_4	CCCGGTAGTATAATTGTCGCGCGTA	83	51	40
33231	YALI1_D31823g_1	TGCGTGCCAAAAACCCGGAGCCAGT	235	154	92
33232	YALI1_D31823g_2	CCCAGCTTTACGGCAAGCTGTTTGG	424	243	349
33233	YALI1_D31823g_3	CGGCAAGCTGTTTGGCGGTAAGAAG	96	51	67
33234	YALI1_D31823g_4	CGATATGTTTGGAGGCAACCTGGAG	18	25	21
33235	YALI1_D31823g_5	ATCTGAGTCAGCAGTCGGTGCTGTT	404	182	217
33236	YALI1_D31823g_6	GCACGCACAAAGCTGATTGGCTTGT	7	5	16
33237	YALI1_D31823g_7	ATAGCGACTGGCTCCGGGTTTTTGG	510	238	213
33238	YALI1_D31823g_8	CTTGGGCTTGATGAGAATGTATGAC	72	38	19
33239	YALI1_D31866g_1	CTCGTCTTCGATAGATACCATTCGC	329	221	102
33240	YALI1_D31866g_2	TGGAGGGATATGCAAAGGCCATCAA	97	42	67
33241	YALI1_D31866g_3	CAAAAAAAACCGGTCTGTGCAGGCC	307	196	154
33242	YALI1_D31866g_4	TTAGGTAATGCGCTGTGGACCTTGT	202	115	77
33243	YALI1_D31866g_5	GCGCCGTTCGAGGGCTCACCGAGCG	443	108	264
33244	YALI1_D31866g_6	GGCTGGGCTTGACGGCGGCAGGGCC	296	137	86
33245	YALI1_D31866g_7	GGGTTGAGACTGGGCGAGGGTTGCG	243	96	111
33246	YALI1_D31866g_8	CATATCCCTCCAGAAACTCCCGTTC	80	117	30
33247	YALI1_D31914g_1	TTCTAATCGCCCCAGCTCTCGCCCA	93	23	37
33248	YALI1_D31914g_2	CGCCACCACAGCGTACAGAACCACC	125	82	52
33249	YALI1_D31914g_3	GGCAAGTTGAGCAGCAAGGGTACGG	76	65	125
33250	YALI1_D31914g_4	TGTGACCATGGCCACGACGGAGCAG	174	97	86
33251	YALI1_D31948g_1	CACGTCCATCGATATCAATGATACG	159	81	54
33252	YALI1_D31948g_2	TCCTCAACGAACGGCCAGTCAGGGC	45	15	24
33253	YALI1_D31948g_3	CAGCTCACACGGACCTGCATCACCT	61	54	30
33254	YALI1_D31948g_4	TGGAGTGCGAAGAGCGGCTGCATAC	85	60	59
33255	YALI1_D31948g_5	TGGTTGCACCTGTCGAGGAGGGCGA	276	224	227
33256	YALI1_D31948g_6	GGGCGTGGAAGCCGCCATCGGTGAC	397	322	219
33257	YALI1_D31948g_7	AGCATGGACTCATCAACAGAAGTGC	127	66	114
33258	YALI1_D31948g_8	CCTTCAGCCTCGTCTGGCCCTTCTT	178	69	120
33259	YALI1_D31981g_1	GGATCAAAGAAACTGCTCCAGAATT	142	40	87
33260	YALI1_D31981g_2	AAAGCAGGTTTAGGATCAAAGAAAC	50	26	37
33261	YALI1_D31981g_3	GCTGAGAAATGTGTTTTTTTGAAAG	505	230	241
33262	YALI1_D31981g_4	TTTGATCCTAAACCTGCTTTCAAAA	81	119	65
33263	YALI1_D31981g_5	ATCCTAAACCTGCTTTCAAAAAAAC	434	204	274
33264	YALI1_D31981g_6	AAAAAAACACATTTCTCAGCCAAAA	151	91	99
33265	YALI1_D31981g_7	TCAGCCAAAAACCAGACATTTAGAG	26	23	15
33266	YALI1_D31981g_8	GAGACCAGCACTTTGATTTCTTTTC	121	31	36
33267	YALI1_D32002g_1	TGAAAAATGCATAGTCCGACCGGAT	346	201	183
33268	YALI1_D32002g_2	GGATGTTGACAAAAATGCCGTTCAC	103	91	23
33269	YALI1_D32002g_3	CCACCGTCCACAAGCTGACCACCCC	43	8	10
33270	YALI1_D32002g_4	AGAAAGGGCATCCGGCCCGAGTGGG	60	34	75
33271	YALI1_D32002g_5	ACGAGATTTGGCTCCACACGGTGCT	307	141	151
33272	YALI1_D32002g_6	GCTCCACACGGTGCTGTCTGTGATT	82	32	78
33273	YALI1_D32002g_7	TCAACATCCGAAAGGCCGGTGTGCG	29	73	31
33274	YALI1_D32013g_1	TGTAACTTGGCATCTCCATCATCAC	135	74	63
33275	YALI1_D32013g_2	ACCCAATTGGCAAGCTGTCGACCCC	297	120	63
33276	YALI1_D32013g_3	TCTGTTTGGGCTGGGTGCCGCCATC	538	207	199
33277	YALI1_D32013g_4	GGCTGGGTGCCGCCATCACGGCGTT	136	84	43
33278	YALI1_D32013g_5	GGGGTCGACAGCTTGCCAATTGGGT	132	22	64
33279	YALI1_D32013g_6	ACGGATAGATGAGCTTGGACTGGAA	15	61	15
33280	YALI1_D32013g_7	TATGACGGCATGCCCTGAGAATCGG	23	17	9
33281	YALI1_D32013g_8	CGGATGGGTCTGCAGATAGTTGTAC	92	59	29
33282	YALI1_D32024g_1	TTCTATTCCATCATCGATTTTTAAC	302	194	192
33283	YALI1_D32024g_2	GTATCTTTCTTCTATTCCATCATCG	162	74	87
33284	YALI1_D32024g_3	AATCTCTTGTCTTTTTTTGGTATCT	444	243	218
33285	YALI1_D32024g_4	TGGTCATGTGGTCATGTGACTCATC	380	231	238
33287	YALI1_D32024g_6	GATAAGGTCAATTACTTGCTTGGCT	7	16	11
33288	YALI1_D32024g_7	TCTCCGAGGACTCGGGCTATTTACC	106	53	137
33289	YALI1_D32024g_8	CCTGTGAGACAAGAATGTCAATGTG	47	63	42
33290	YALI1_D32070g_1	CCCCCAATGTCCCACCCCAAAAATT	148	66	42
33291	YALI1_D32070g_2	TGGACCGTGGTTGGCACGATTTCCG	171	53	54
33292	YALI1_D32070g_3	CGGTGGAATCTACTACGATCGTCAC	77	109	37
33293	YALI1_D32070g_4	TGGCGCCTCCGCCGGGCGACTATCT	391	221	178
33294	YALI1_D32070g_5	TCGGCCGAGTTGATGGGATTTGCAT	137	146	199
33295	YALI1_D32070g_6	TTTGTCGGCCGAGTTGATGGGATTT	611	370	339
33296	YALI1_D32070g_7	TTTTTATTTGTCGGCCGAGTTGATG	827	416	341
33297	YALI1_D32070g_8	TGGATATTTTGTTTTTATTTGTCGG	1022	680	671
33298	YALI1_D32153g_1	TCATCTACCGAGTCCGAGTCCGACG	33	57	25
33299	YALI1_D32153g_2	AGGTCATCCTGGTCGATCCTTCCCA	88	35	77
33300	YALI1_D32153g_3	GGTGGATTTCCTCAAGGTACTTGTA	14	1	14
33301	YALI1_D32153g_4	CTCGTCGGACTCGGACTCGGTAGAT	246	121	102
33302	YALI1_D32153g_5	GGTTTCCTCGTCGGACTCGGACTCG	62	100	66
33303	YALI1_D32153g_6	GGATAACAACGTGGGAAGGATCGAC	47	5	4
33304	YALI1_D32181g_1	TGGTCCCGTATGGCGCTTGGTGCAA	119	116	55
33305	YALI1_D32181g_2	CGAGACTGTCATTAATCACTCCGTG	95	45	41
33306	YALI1_D32181g_3	TATGGGCGGATATTCTCAGCACGTA	93	85	77
33309	YALI1_D32181g_6	TTCTCCAGTCTACCGTGTCAAGATG	38	31	45
33310	YALI1_D32181g_7	CTGGGTCGAGCCGCAAGGGCTAACC	420	246	268
33311	YALI1_D32195g_1	CCCGACTGGCTATCTCTCCACATGA	232	194	90
33312	YALI1_D32195g_2	TGGCCATTCGCACCCTCCTCTCACT	173	107	52
33313	YALI1_D32195g_3	CAAAGTTGGCCGTGATCCAAAAGGT	122	108	99
33314	YALI1_D32195g_4	TTCCCCGTGTCTGCAATCAAGTGTT	138	67	41
33315	YALI1_D32195g_5	CAAAGAGTGAGAGGAGGGTGCGAAT	29	51	25
33316	YALI1_D32195g_6	GATCACGGCCAACTTTGCAAAGAGT	245	244	136
33317	YALI1_D32209g_1	TCCCATATCCAAACTCTTCCTCTGC	37	67	30
33318	YALI1_D32209g_2	CGTCTACGACAAGACCGGTCTGCTG	266	257	136
33319	YALI1_D32209g_3	GGCCATCACCCACGCCCCCGAGATG	81	14	43
33320	YALI1_D32209g_4	TGGTGTGCAACCTGTACCCTTTCCA	30	0	28
33321	YALI1_D32209g_5	TGACGTTCAGACATCGTATGAGTTG	49	40	61
33322	YALI1_D32209g_6	GAGCCAGAATTCCACCGTGCACCGC	19	4	17
33323	YALI1_D32209g_7	GTCCGACTCGATGTTTCGAGCCAGA	172	76	63
33324	YALI1_D32209g_8	GGGTCTCGGCCGAAATGGCGCCGTG	305	171	228
33325	YALI1_D32268g_1	TGTCCAAGGCGCCCGTGTGGGCCGA	479	275	254
33326	YALI1_D32268g_2	AAATGGGCACACCCAAGCTGGCGTC	26	5	27
33327	YALI1_D32268g_3	TGGCCAAGCCCGACCAGCTCATCAA	31	36	52
33328	YALI1_D32268g_4	TGCCCCACGACCAGAAGCACGAGTA	137	27	0
33329	YALI1_D32268g_5	AAACGTGTTGATGGGCTGCTGCTCG	228	75	50
33330	YALI1_D32268g_6	AGCGGCGGCGAAGATCTGCTCGGGG	357	107	121
33331	YALI1_D32268g_7	GCGTACTCGTAGGTCTGGGTCTCGT	59	26	23
33332	YALI1_D32268g_8	CAAGCAGAGCCAAAGGAACAATACC	46	20	18
33333	YALI1_D32316g_1	GATACTGCAACTACCTCGACTCCCA	64	43	19
33334	YALI1_D32316g_2	TCCTCCACCAACGGCGACTCCAAGT	13	20	9
33335	YALI1_D32316g_3	ACGGCTGGTGTCCCCCGCTCTCGCC	196	119	200
33336	YALI1_D32316g_4	AGGCCGGGATCCAGCCCGAAGAGGG	535	321	171
33337	YALI1_D32316g_5	GCCGTTCGATTCGCCGCTCGTTTCG	260	244	187
33338	YALI1_D32316g_6	TCGCTGACTCATCTACCGCCGACTC	372	201	199
33339	YALI1_D32316g_7	CCAGCCTTTGTCGCTGACTCATCTA	350	263	296
33340	YALI1_D32316g_8	TCATCAGACTTGGTCCCAGTGTTGG	53	28	41
33341	YALI1_D32342g_1	AGTCGGTTTTCAGCTCCCTCACATG	426	355	211
33342	YALI1_D32342g_2	AGCTCCCTCACATGAGTTGACGATT	76	51	48
33343	YALI1_D32342g_3	GAACGGAATCGTCAACTCATGTGAG	153	71	80
33344	YALI1_D32342g_4	CCACAGGTGGTTGATCCGGCCGACG	30	62	60
33345	YALI1_D32342g_5	TTCTAGTTCAGTCGGAGTACTGGAT	782	376	326
33346	YALI1_D32369g_1	TCCCACAGATTAAGCGGGTCCATGT	83	64	71
33347	YALI1_D32369g_2	CAGATTCTCGTGCGCACTTCGCTTG	56	34	29
33348	YALI1_D32369g_3	CAGCCTGGACAACCCCATCGAAATC	52	27	31
33349	YALI1_D32369g_4	CCGACGCAACTGTGCCTGGTCACGT	153	123	140
33350	YALI1_D32369g_5	CTCCTGCCGGGCTCCGTTCTGCGGC	437	171	239
33351	YALI1_D32369g_6	CGCTTCCCTCGGGCTGCGACGCGTC	330	217	256
33352	YALI1_D32369g_7	GCGAGGCGACCTTTGTGTCGCCCAA	305	276	181
33353	YALI1_D32369g_8	TGTCGCCCAAGCGAAGTGCGCACGA	95	63	72
33354	YALI1_D32424g_1	AATCCGGGGGTGGATTCGGAAGACG	336	195	153
33355	YALI1_D32424g_2	CCCAATCTGGAACTGTCCGATGACG	37	39	51
33356	YALI1_D32424g_3	GAGCACCGCAAACGGGCAAAAAAAG	96	17	2
33357	YALI1_D32424g_4	CTGGTCTGGGTTTGTCGCAGTTGGT	66	41	66
33358	YALI1_D32424g_5	TGCCCTCGTCGTCATCGTCGTCGTC	456	311	361
33359	YALI1_D32424g_6	CACCGAGTCGTCCGTCTTTTTCTTC	522	302	185
33360	YALI1_D32424g_7	CGGTGCTCCAAAGTAGCTTTCCACC	52	68	26
33361	YALI1_D32424g_8	CCCGTTTGCGGTGCTCCAAAGTAGC	357	228	222
33362	YALI1_D32435g_1	CAGCCCGCAGCCGAGGCCGGCAAGC	295	249	246
33363	YALI1_D32435g_2	GCGCGGCAGCTCATGGATCTCGGGG	301	140	227
33364	YALI1_D32435g_3	GAGGCTCTGAAGGCTCGCGAGGCCC	148	124	96
33365	YALI1_D32435g_4	GCAAGCCCCGAACGCTCCTGAACCC	44	24	12
33366	YALI1_D32435g_5	ACGGACAGATCGATGGCGCGCTTGC	93	63	42
33367	YALI1_D32435g_6	GTTTTCACGGACAGATCGATGGCGC	195	188	193
33368	YALI1_D32435g_7	ACGGCCCCGAGATCCATGAGCTGCC	0	47	5
33369	YALI1_D32435g_8	CGACTCGAGAATTCCGGAGATGGTG	314	257	125
33370	YALI1_D32455g_1	CCACTCTTAGCTCAGACTCTGCCAG	131	74	57
33371	YALI1_D32455g_2	TCGCGGCTGTACGTAGATCTGCGGT	87	110	29
33372	YALI1_D32455g_3	CATCCGATCTTTATACTCGCACAAT	93	75	13
33373	YALI1_D32455g_4	TACTCGCACAATACTGCGACTTTTA	105	133	42
33374	YALI1_D32455g_5	GTTGACTGTACTCGCTCGTACTCGT	167	133	105
33375	YALI1_D32455g_6	TACTCGTACCGTGGGAACAATCAGG	153	73	54
33376	YALI1_D32455g_7	ACATGTGCACTGCCTCCGAGAAAAT	145	63	74
33377	YALI1_D32455g_8	ACCGGTGCATTTGACATGTGCACTG	146	91	86
33378	YALI1_D32462g_1	TGATTGTATGGACGTTTCCCCCGTT	305	92	184
33379	YALI1_D32462g_2	CCCCGTTTTATCCCATTTTCCCCCG	580	243	241
33380	YALI1_D32462g_3	TCCCATTTTCCCCCGTTTTTTCCCC	528	254	280
33381	YALI1_D32462g_4	CCCCGTTTTTTCCCCGTTTTTACTG	614	450	410
33383	YALI1_D32462g_6	CGACACATTTCTGTGCCCCGCCATC	130	135	111
33384	YALI1_D32462g_7	TTCGTTAGTCAAAATCCCGTTTTCC	201	171	359
33385	YALI1_D32462g_8	CTGCCATCTAAATAGCACCTGTTAT	51	12	18
33386	YALI1_D32468g_1	TGACGACTCTTTTGGGCAACAATTA	230	147	147
33387	YALI1_D32468g_2	GGCAACAATTACGACTACTTTTACT	200	64	106
33388	YALI1_D32468g_3	CTCGGTTTCGGACGCCTTTCAGATT	87	49	86
33389	YALI1_D32468g_4	GGACGCCTTTCAGATTCTGCGTAAA	146	98	76
33390	YALI1_D32468g_5	CGCAGAATCTGAAAGGCGTCCGAAA	117	130	39
33391	YALI1_D32468g_6	CCTGCCACGCGTTGCGCCGCATCAA	78	13	7
33392	YALI1_D32468g_7	CTTCTGCAGCGTCTCGTTTCCCTGC	248	170	183
33393	YALI1_D32468g_8	CAGCTTGATGTTGTCATCTCCTTCC	25	21	28
33394	YALI1_D32487g_1	AAGTTCTTTTTCAAGTTCTTCAAGT	150	332	172
33395	YALI1_D32487g_2	AAGTTCTTCAAGTTCTTCTCTTCTA	300	120	199
33396	YALI1_D32487g_3	CCCGTAGTCACACCTGACTCCAAGT	164	93	133
33397	YALI1_D32487g_4	GTGAACCCCTTGGACCTCCTGGACC	46	69	34
33398	YALI1_D32494g_1	CCGCCAAGCAGGAAAAGAAAATGGG	317	139	168
33400	YALI1_D32494g_3	GAGATTCTCAAACTCTTTGGTCTTT	51	41	50
33401	YALI1_D32494g_4	CTGCTTGGCGGCAAACTTGGCGTTG	581	303	421
33402	YALI1_D32494g_5	TTTTCCTGCTTGGCGGCAAACTTGG	538	262	311
33403	YALI1_D32494g_6	CTCGGGCCGGGGCTTGCCCATTTTC	677	460	405
33404	YALI1_D32494g_7	AAATCGGCAGCGTCGGTCTCTCGAC	119	126	149
33405	YALI1_D32494g_8	AGAATCTCGAAAAGAGCTCCTCCGC	217	103	121
33406	YALI1_D32519g_1	CTCCTTGTCCTTCTTGGCCTTCTTG	105	89	90
33407	YALI1_D32519g_2	CTTCTTTTCCTCCTTGTCCTTCTTG	522	296	353
33408	YALI1_D32519g_3	TTTTTTCTCCTTCTTTTCCTTCTTT	658	459	437
33409	YALI1_D32519g_4	TTTTCTTTTTTCTCCTTCTTTTCCT	717	566	396
33410	YALI1_D32519g_5	AGTGTCCTTCTTTTCCTTCTTTTCC	291	216	153
33411	YALI1_D32519g_6	CTTTTCAGTGTCCTTCTTTTCCTTC	720	527	281
33412	YALI1_D32519g_7	GGGTTGAGGTTGCTGCGGGGGAGGC	334	197	346
33413	YALI1_D32519g_8	TTGGGCGGAGTCCAGGCCATCCACG	40	47	59
33414	YALI1_D32550g_1	GCAGGGTCTCGGAAACCATGTCAAT	51	17	29
33415	YALI1_D32550g_2	GGGGCCGTACAGCTCAAAGGTCTGG	37	31	12
33416	YALI1_D32550g_3	TTGACTGCCTCTGCGATTCGTCGGG	48	54	24
33417	YALI1_D32550g_4	GCAGGTCCATTTCCAAAAAGTTGAC	20	5	21
33418	YALI1_D32550g_5	CGAGACCCTGCGAAAGGAGGTACGA	13	17	57
33419	YALI1_D32550g_6	AGCTGTACGGCCCCCAAAAGTTCAC	99	37	63
33420	YALI1_D32550g_7	GACGGGAGGACAAGTGGTTCCTGGA	3	9	9
33421	YALI1_D32550g_8	GAAATGGACCTGCGAAACCTGGAGT	3	19	55
33422	YALI1_D32568g_1	AGTGTCGCTGGTGGCTTCGGAGATT	311	95	113
33423	YALI1_D32568g_2	CGTCACAGACATCACGTGGGGCATC	399	192	249
33424	YALI1_D32568g_3	GAGTGCTGAGTGATAAATACGGCCG	109	31	24
33425	YALI1_D32568g_4	TCGTGCTGGAGCTCGGAACGGGCTT	548	213	188
33426	YALI1_D32568g_5	ACGCTTCTCCAGGACAGATCTGGAG	327	194	113
33427	YALI1_D32568g_6	AGAGTCGTCACGCGACTGGCCAGGT	422	244	224
33428	YALI1_D32568g_7	TGGGAGTCGGACAGCGGTTGAGGTT	39	37	12
33429	YALI1_D32568g_8	AAGGTGAGCAGACGGAGCGTGGGGA	159	126	100
33430	YALI1_D32594g_1	TCGAGCCGCCGTTGCCCGGCCCGCT	558	233	117
33431	YALI1_D32594g_2	ACAAGGTCAATGACGCCAAGAACAT	69	45	57
33432	YALI1_D32594g_3	GATGTCGTCGAGGTGGTCATGGCCA	75	16	35
33433	YALI1_D32594g_4	GCCTCGAGATCCCCGACCACGATGC	11	10	0
33434	YALI1_D32619g_1	CAGAGCTCATTTGGGGCTCTTTTTT	494	257	220
33435	YALI1_D32619g_2	GGGCTCTTTTTTAGCCGCTGTCGGT	304	231	202
33436	YALI1_D32619g_3	GCCGCTGTCGGTTTTTTTGGCCCGG	744	349	293
33437	YALI1_D32619g_4	GCCCGGCGTTTAAGTTCCATCCTGC	53	54	55
33438	YALI1_D32619g_5	AGTTAAAACCAAGATAACGCACTTG	121	25	54
33439	YALI1_D32619g_6	ATGGGACCCAGCACTTTGAGTTAAA	101	111	50
33440	YALI1_D32619g_7	AATTTCATGGGACCCAGCACTTTGA	78	36	30
33441	YALI1_D32619g_8	TGGTCGCAAATACTTCCAAAGATGT	203	208	151
33442	YALI1_D32663g_1	CCGGAGAGACTAAGAACTACCCTGG	47	49	11
33443	YALI1_D32663g_2	CTATCTCCTCTGTCCGTCATTGTGA	233	61	50
33444	YALI1_D32663g_3	CGCCCAACTTGCCTGCAACAGTCAT	64	25	12
33445	YALI1_D32663g_4	GAGTGAAGGTATAACAAGCAGCAGA	143	17	79
33446	YALI1_D32663g_5	GACTCCGAGTCTCGACGGCCTGCAG	52	55	31
33447	YALI1_D32695g_1	CGCTGGTGTTGGCGTTCGTGCTGTA	434	270	267
33448	YALI1_D32695g_2	CGACGACTTTGACATTGCCACCTGT	100	60	103
33449	YALI1_D32695g_3	ACATTGCCACCTGTGCTCCTCGGCC	62	105	16
33450	YALI1_D32695g_4	AGCGAGCGGTATCCCAAATACTTCA	69	54	42
33451	YALI1_D32695g_5	CGCGGTACAGCACGAACGCCAACAC	41	21	68
33452	YALI1_D32695g_6	GTCTCTTCTCTCTCCTGTCTGGCCT	137	139	119
33453	YALI1_D32695g_7	TGTTTCGTCTCTTCTCTCTCCTGTC	183	113	161
33454	YALI1_D32695g_8	TGTTTGTGTTTCGTCTCTTCTCTCT	335	202	252
33455	YALI1_D32754g_1	CAATGGGAGCGTTGATGAACCAGTC	202	169	96
33456	YALI1_D32754g_2	GGGTGTGGATCTTGGCACACTGGAA	54	44	69
33457	YALI1_D32754g_3	TCAGTGGCCCGCTGGATGGCGCCGT	246	308	218
33458	YALI1_D32754g_4	GGTGGCCCAGACACGACTGGATGAG	245	76	76
33459	YALI1_D32754g_5	TATGGAGTTGTGAGTGTTAGTAGAC	96	60	40
33460	YALI1_D32754g_6	CTGTTCCGAGAGGATGAGGATGACG	369	254	178
33461	YALI1_D32754g_7	CCAAGGTTAACCAGCAGAACCCTGC	49	36	38
33462	YALI1_D32754g_8	CAAGCATTACTTTGCCAAGGTTAAC	95	83	68
33463	YALI1_D32812g_1	TGGCGACCGCGATAGCCGGGGTTAT	282	139	99
33464	YALI1_D32812g_2	TGCTGGCGACTCTGTGCAAACACTA	121	42	91
33465	YALI1_D32812g_3	CAACCCGCTGTGCCAAATATCGCAC	70	60	80
33466	YALI1_D32812g_4	CCGCGGCTGAGTGCGTGGAGTGACC	259	132	134
33467	YALI1_D32812g_5	CAGCGCATTGGTCGGATCCGGCACG	267	150	175
33468	YALI1_D32812g_6	CACAGAGTCGCCAGCAGAAAATTGG	44	39	36
33469	YALI1_D32812g_7	GCACAGCGGGTTGGAAATGGTGAGG	102	56	90
33470	YALI1_D32812g_8	GGCACAGATTGAGTCTGCTCTGGTT	180	61	55
33471	YALI1_D32832g_1	ACAAAGGGGTTAATGTGGGTCTGGA	77	75	75
33472	YALI1_D32832g_2	CCACGGTTCGCTTGAAGTCCTGGGC	97	36	102
33473	YALI1_D32832g_3	TCTCAAGTTCGAGAGCCCCAAGATG	587	317	271
33474	YALI1_D32832g_4	TCAAACACCCTGTTTCTTTCGTTCC	232	269	172
33475	YALI1_D32832g_5	TTTCGTTCCCCACGCCCAGGACTTC	138	102	47
33476	YALI1_D32832g_6	GTTCCCCACGCCCAGGACTTCAAGC	75	46	97
33477	YALI1_D32832g_7	TGTTCACCTTTTTCTCCTGGACCTT	350	72	205
33478	YALI1_D32832g_8	TCCTGGACCTTCATCTACAAGTGGT	36	16	35
33479	YALI1_D32848g_1	CAGCCAACCCTTGAAGATGTTAAAC	6	57	36
33480	YALI1_D32848g_2	CAGTCAGTCTAGTAGATAGTGTCTC	150	61	97
33481	YALI1_D32848g_3	ACATCTTCAAGGGTTGGCTGCAAAC	45	48	13
33482	YALI1_D32854g_1	ATCTGCCATAGAATCATTCTCCAGA	126	42	32
33483	YALI1_D32854g_2	GAGGAGTTCAGAGGAGCCCGATGGT	121	70	39
33484	YALI1_D32854g_3	ACAGCCTCCCTGTTTTCCGACTCCA	158	92	92
33485	YALI1_D32854g_4	TTTTTGAACTTATCAACATATGACC	732	490	278
33486	YALI1_D32854g_5	TCAGGGCTAGAAGAGACTACCATGG	204	116	141
33489	YALI1_D32854g_8	CAAGCCAAGTGAATGTCTCGAGGTT	100	74	8
33490	YALI1_D32880g_1	CACGGTTTTGGACATTTCAGAAGAC	415	216	269
33491	YALI1_D32880g_2	GACATTTCAGAAGACGCGTCGGACT	246	119	142
33492	YALI1_D32880g_3	AGAAGACGCGTCGGACTTTGAGCTG	402	291	212
33493	YALI1_D32880g_4	AGCTGGAGCAGGCCTTCCGCAGCCG	468	331	304
33495	YALI1_D32880g_6	CGGCATGCCGAATAGCAGGCAAAAG	61	31	88
33496	YALI1_D32880g_7	TCGGTCCACGAATGGGAATTCTGGC	87	61	23
33497	YALI1_D32880g_8	ATTTCTCGGTCCACGAATGGGAATT	369	150	95
33498	YALI1_D32933g_1	ACAGCGAGATGAAGACTGCCACGTC	103	68	38
33499	YALI1_D32933g_2	ACAGCTGTCAGTGGCCAGGGGTATA	97	52	35
33500	YALI1_D32933g_3	TCTTCTCTTTCTTCTCCTCGTCTTT	476	259	248
33501	YALI1_D32933g_4	TTCTCCTCGGCTTTCTTCTGACCTT	59	80	104
33502	YALI1_D32933g_5	TTCTGACCTTCCAACTTCGTCACTA	111	46	61
33503	YALI1_D32933g_6	GGCAGCGGGCTATCTACCGAGTCAG	60	32	17
33504	YALI1_D32939g_1	GAGTTGGAGTTGGAGTTGGAGTTGG	270	103	150
33505	YALI1_D32939g_2	TCATCATATGTAGATCATGGACCAT	75	54	58
33506	YALI1_D32939g_3	CGTACCGGTAATGGCACTAGACACG	208	56	66
33507	YALI1_D32958g_1	ATGACTCCGGCTTTGCAGCTCTGCA	239	144	97
33508	YALI1_D32958g_2	CAGCTCTGCAACAAGCCAACAACCT	95	62	21
33509	YALI1_D32958g_3	TGTCGCCGTCCTCACGCGACTGGAT	282	232	152
33510	YALI1_D32958g_4	TGCATTACCCCGTCAACCCCGTCCA	37	107	22
33511	YALI1_D32958g_5	GTGAGCCCCTGGGTGAGTTGCTGTT	209	161	72
33512	YALI1_D32958g_6	GCCACGTCGCCGTTGTAGTCAAAGA	178	94	114
33513	YALI1_D32958g_7	GCCCGGATGCTCATTTTGGCCACGT	548	350	374
33514	YALI1_D32958g_8	CACGCTCGCCAGACTCGGTCTGCAC	223	140	218
33515	YALI1_D33042g_1	TTGAGATTCTGGAAATTGGCGACAT	227	67	144
33516	YALI1_D33042g_2	ACCAGAGCTCATTTGTGGCACCACA	57	1	28
33517	YALI1_D33042g_3	TGGCACCACAGTTCCTCGCGGCCGG	209	75	59
33518	YALI1_D33042g_4	TCCAGGTCCAGATTGAAAACCAAAT	174	64	172
33519	YALI1_D33042g_5	ACGGTGATGTCGTCCACGATGATGG	161	38	41
33520	YALI1_D33042g_6	GTCGCCCAGGTCGAGGTCTTTGACG	55	1	6
33521	YALI1_D33042g_7	CAGAATCTCAAGAAACGGGCTTTCG	99	21	13
33522	YALI1_D33042g_8	TGGTCAGTGTCAGGCTGGCGTTGCC	417	296	225
33523	YALI1_D33105g_1	TACAGCGAGCACAGAGACTGGTATT	120	24	116
33524	YALI1_D33105g_2	ACTACACCAACAGTGTCGTTCATGT	96	68	72
33525	YALI1_D33105g_3	CACGCGGACGAGTCGCTCGCCGTGT	445	349	181
33526	YALI1_D33105g_4	ACCACCACCAGCGGGGCTTTGAGGA	186	123	126
33527	YALI1_D33105g_5	GCAACAGACATGAACGACACTGTTG	130	72	85
33528	YALI1_D33105g_6	GCTTTTTTGGCAACAGACATGAACG	540	287	323
33529	YALI1_D33105g_7	GTGCCGTCATACTGGCCGCTCACGT	87	21	95
33530	YALI1_D33105g_8	GGTAGAGAAGGTCAATGTCGGCATC	90	35	27
33532	YALI1_D33111g_2	AATATTTGCCTCCCCCCAAAAATAA	123	92	92
33533	YALI1_D33111g_3	CCTCCCCCCAAAAATAACTCTTCTT	157	99	102
33534	YALI1_D33111g_4	AAGTCGTCTTGATTCTGTTGTTAGA	394	302	154
33535	YALI1_D33111g_5	GGGGGAGGCAAATATTTAAAGTCGT	63	133	78
33536	YALI1_D33111g_6	CCACGTGTCACCACTCCGCTTCTCG	216	48	100
33537	YALI1_D33111g_7	TGTGACAAACGGGTACTTGTAGTCA	182	146	123
33538	YALI1_D33119g_1	GAAACTGGAAAATCACCAACTCTCA	395	216	237
33539	YALI1_D33119g_2	GAAATCGCCTCAGTAATGCCGACAT	218	125	177
33540	YALI1_D33119g_3	CAGTTTCGAAATCGCCTCAGTAATG	268	228	397
33541	YALI1_D33119g_4	TCTGTGTCGATACCAATGTACAACA	36	32	14
33542	YALI1_D33119g_5	TTGAGCTCCTCCTTGTCCTCGTCGT	21	5	13
33543	YALI1_D33119g_6	TGCGGCGGCTTGGGTGGCGTTCTCG	407	124	249
33544	YALI1_D33119g_7	GCGAGCTCGGCCGAGGTTTCTGCGG	439	237	309
33545	YALI1_D33168g_1	TTCGTCGGAGGAATCGGAGGCGCCG	350	188	247
33546	YALI1_D33168g_2	ATACCTCCAGTGTCGCTGCCACCGA	171	56	119
33547	YALI1_D33168g_3	CTGCCACCAACGCCACGGCCCTCGC	118	82	30
33548	YALI1_D33168g_4	TGCCGCCGCAGCAGACTTTGCCGCA	60	47	22
33549	YALI1_D33168g_5	CCGCAGCCGCCGTGACCGTGACCGT	267	148	157
33550	YALI1_D33168g_6	CTCCACCGTGGTCGCTACTCTGGCG	83	74	55
33551	YALI1_D33168g_7	CGAATCGGCTCCCATCCCCTCCCCT	45	53	51
33552	YALI1_D33168g_8	CCGCTAACGGCACCTTCACCTCTGC	51	33	32
33553	YALI1_D33179g_1	TCGTCGGAATGGATCTGGGGAGGGG	417	275	257
33554	YALI1_D33179g_2	CATTCCGGTTTCAGGTTTCGGAGGT	129	37	54
33555	YALI1_D33179g_3	AGGTTTCGGAGGTTTGTGAGGTATT	101	65	72
33556	YALI1_D33179g_4	TCACTGTCCACTGTCCACTGTCCCT	45	68	76
33557	YALI1_D33191g_1	CGAAACGCGACCCTACACGCGTCCG	87	81	79
33558	YALI1_D33191g_2	GGTAAATTACTTTGCGAAACGCGAC	193	90	159
33559	YALI1_D33191g_3	GTTTTCGGTAAATTACTTTGCGAAA	299	161	179
33560	YALI1_D33191g_4	GATGGGCTATTTTTACCTCATGCGC	155	108	50
33561	YALI1_D33191g_5	CCTCATGCGCGGACGCGTGTAGGGT	394	304	139
33562	YALI1_D33191g_6	GCAAAGTAATTTACCGAAAACGAAA	230	66	42
33564	YALI1_D33207g_1	ACGTTCCAAAAGTCGGCTGCCAGAA	101	56	57
33565	YALI1_D33207g_2	TGTACCGCTGGGGATCGGCCGTCTC	550	371	341
33566	YALI1_D33207g_3	TCTCACCACTACACTACCATGTCCG	122	123	58
33567	YALI1_D33207g_4	GAGCGGAATGCGGCGCCCCAAGCTG	276	124	224
33568	YALI1_D33207g_5	TAGCCTTCCGACTAGGAGCGCTCTT	71	48	33
33569	YALI1_D33207g_6	GTCTGCTGTTTACAGACAAGTTTGT	166	54	149
33570	YALI1_D33207g_7	CAGACAAGTTTGTGCTCATGTTTGT	68	54	70
33571	YALI1_D33207g_8	TGCTCATGTTTGTGTTGGTTGTTCT	91	84	50
33572	YALI1_D33229g_1	TACTTGGAAAGGAGGAGCTGCTGGC	21	21	11
33573	YALI1_D33229g_2	GAGTCGGGGCTCTCGGGGATTCGAG	62	7	7
33574	YALI1_D33229g_3	ACGGGTTTGAACAGGACAACCTGGA	32	13	37
33575	YALI1_D33229g_4	AACAGGACAACCTGGAGGAGCTGAA	150	77	26
33576	YALI1_D33229g_5	CAAGTAGAAACGGCTCGTCCTTCTT	99	66	75
33577	YALI1_D33229g_6	GTCTGGATCTTCATCTCGAATCCCC	40	48	46
33578	YALI1_D33229g_7	CCCACCAGGTTGGAGTTGGCCACTT	29	29	56
33579	YALI1_D33229g_8	GACGAGCTCGTCGCCTGCCCGTCCA	294	242	218
33580	YALI1_D33274g_1	CCCTGACGGAAAAAGTCGTCTGCTT	212	173	222
33581	YALI1_D33274g_2	TACACGTGGACATTTGCGACGCCCA	96	34	58
33582	YALI1_D33274g_3	CGACGCCCAGGAACTCCGTCGGGTC	355	158	178
33583	YALI1_D33274g_4	CGCCTACACAAAGTCTTACGGTCTG	143	129	96
33584	YALI1_D33274g_5	CGTCAGGGCAAAATGCCGTGATATC	266	144	191
33585	YALI1_D33274g_6	CGACCGCTGTACCTCAGGGCATCCA	169	113	129
33586	YALI1_D33274g_7	CGGTCGTCACCTGAATCGGATCCGA	71	40	31
33587	YALI1_D33274g_8	TTCCAGTAACGTCTGTGTGCCCAAC	52	84	40
33588	YALI1_D33289g_1	TGAATCAGCCCACGGCCAACTATGG	148	70	80
33589	YALI1_D33289g_2	AGAGCTGGGGTTTTTCGCAACAGAA	101	52	72
33590	YALI1_D33289g_3	GCAACAGAAAGTCGACCACAACGAT	101	41	73
33591	YALI1_D33289g_4	ACAAATCGTGGAACCTTTCAGAGGG	249	243	217
33592	YALI1_D33289g_5	GTTGTTCATGGCAATCTGGTGGACA	344	232	195
33593	YALI1_D33289g_6	GGGCTCGAATATCGTGGTTTTCGTT	70	112	62
33594	YALI1_D33289g_7	TGTTGCGAAAAACCCCAGCTCTCAA	61	30	7
33595	YALI1_D33289g_8	TCAAAGTCGTCGTCGTTGTAGGAGT	597	394	323
33596	YALI1_D33307g_1	ACGCCCTCATCGCACTCTATTTGTC	22	40	48
33597	YALI1_D33307g_2	TCGCTGGGCCGGTTCCAGGAGGCAA	419	332	254
33598	YALI1_D33307g_3	TGGATGGAGAAAAGGTGACTACGAT	99	33	89
33599	YALI1_D33307g_4	CAAAGGCTGTAGAGTACTTTTTGGA	75	19	46
33600	YALI1_D33307g_5	TGCGAGTCGCCGATGTGGACCAGGC	213	129	182
33601	YALI1_D33307g_6	AAGACATTGTTGCCGCAGCGGTTTG	136	129	125
33602	YALI1_D33307g_7	AGAATACGTTCATAGGCCTCAACTT	123	49	67
33603	YALI1_D33307g_8	TCGAGCCGTTTAAGAATACGTTCAT	130	36	43
33604	YALI1_D33321g_1	GGTCGCTCACGTGACGCTCAAACCC	239	81	192
33605	YALI1_D33321g_2	CGCCGTTGTATGCCCGGAGAGTCGA	81	52	74
33606	YALI1_D33321g_3	AAGCTATTCTGGTGTTCAAATGGTA	257	238	246
33607	YALI1_D33321g_4	TGCTACCCCACGTGCTGTTTTTCGC	13	47	20
33608	YALI1_D33321g_5	AGCGTCACGTGAGCGACCGAAAAAT	486	246	224
33609	YALI1_D33321g_6	CTCTGTCTGTTCTTGTATCCCCTGA	30	54	37
33610	YALI1_D33321g_7	TTGCTGCCTTTACTCTGTCTGTTCT	129	61	81
33611	YALI1_D33321g_8	ACGTTGTCAATGCTGTCGTCTTTGT	36	61	48
33612	YALI1_D33350g_1	CTACGCCAAAGCCATCATCCAAATT	60	26	28
33613	YALI1_D33350g_2	TCAGCTACACAAAGGGGTTGGCGGA	24	42	33
33614	YALI1_D33350g_3	GAGGAGCAGGAGTTTCTGGCACGAG	40	75	29
33615	YALI1_D33350g_4	TGGCACGAGAGGCACTGGCCGAAGT	346	189	207
33616	YALI1_D33350g_5	GAGCTGCTAATCTGCTCAATGCGGT	213	192	184
33617	YALI1_D33350g_6	GCGTAGGAAATGAGATCGGCGGCGG	109	54	53
33618	YALI1_D33350g_7	GATGATGGCTTTGGCGTAGGAAATG	132	18	65
33619	YALI1_D33350g_8	TGTAGCTGACAAACTCCGCCAGCAC	193	102	97
33620	YALI1_D33364g_1	ATATTATTATGTTTTGATATATCCC	200	93	72
33621	YALI1_D33364g_2	ATATATCCCAGTGCAGTAGTACCAG	69	62	33
33623	YALI1_D33364g_4	AACCATCTCTACCAAGCTAGCCTCA	72	82	124
33624	YALI1_D33380g_1	CCGCCCTCGAGAGCCGCAATTCGCT	443	228	275
33625	YALI1_D33380g_2	GCAGTGTCGGTCGACTCGAAGAGAC	110	97	61
33626	YALI1_D33380g_3	CGAGCTTGAGGGCGTTTTCGCAGTG	187	241	244
33627	YALI1_D33380g_4	ACACTCTGCAGCTCCACGCCGGCCA	185	116	80
33628	YALI1_D33380g_5	GGCTCCAGGAGTTTGGCAACATTTA	76	83	58
33629	YALI1_D33380g_6	GCAACATTTACTCGCGAATCATGAA	158	191	90
33630	YALI1_D33380g_7	CTCGCGAATCATGAACCCTACCAAC	270	104	183
33631	YALI1_D33380g_8	AAGACCTACGGCATCAACGTCAAGT	86	14	37
33632	YALI1_D33397g_1	TGAGGCTTCAAAACTCCGACTTCGG	122	76	57
33633	YALI1_D33397g_2	TGATCTTTCAATAATCACAACACAA	91	48	70
33636	YALI1_D33397g_5	TGACAAGTTTTCCGCATTTCAGTCT	113	59	52
33637	YALI1_D33397g_6	AAGCCTCAGAAAAGTTTGTGACAAG	71	20	40
33638	YALI1_D33397g_7	GTGGTAGCTGTGAGATCATGTGCAT	51	33	53
33639	YALI1_D33397g_8	GGTGCACTTTGGTGGTAGCTGTGAG	155	79	63
33640	YALI1_D33418g_1	AGTACATGGACAAGGATCTCAAAAA	47	20	12
33641	YALI1_D33418g_2	GTCTGGCCCGAGCGTTTGGAATCCC	30	42	22
33642	YALI1_D33418g_3	GAATCCCCGTTAACACCTTTTCCAA	31	51	13
33643	YALI1_D33418g_4	CAACGAGGTCGTGACGCTGTGGTAC	91	98	102
33644	YALI1_D33418g_5	CTTGAGCGCCACAAGCTGGCCCGTG	441	377	235
33645	YALI1_D33418g_6	TCGGATGGCCGTGGAAGGCGTGCCC	167	126	156
33646	YALI1_D33418g_7	GTGCTTAAGCTCCTTCATCAGCGAG	27	5	4
33647	YALI1_D33418g_8	CGTGTGGATCACGTCGTACAGCGTC	280	313	301
33648	YALI1_D33428g_1	GGGCCCAGCACTTTCTCGAGGCCAT	246	145	119
33649	YALI1_D33428g_2	TCGAGGCCATGCTCAACGTGATCAG	186	157	73
33650	YALI1_D33428g_3	TGACTCGCTCAACATGATGCCGAAC	79	27	64
33651	YALI1_D33428g_4	GATACCCATGAAGGACCTGTCGACG	57	44	45
33652	YALI1_D33428g_5	ACTGGACAGGGAGTCACCTCGACTT	112	50	25
33653	YALI1_D33428g_6	GGGGGATGATTCGACGAACAATGAC	120	71	86
33654	YALI1_D33428g_7	GTTGACGGAAAAGTCGTTCTGGGGG	332	249	99
33655	YALI1_D33428g_8	CCGTCAGAGTCCCACAACGGCTTGT	87	78	54
33656	YALI1_D33465g_1	TCGTCGACAAACCCAAGAATATTGG	112	73	102
33657	YALI1_D33465g_2	CCACGGGCGTTCTGGCGATTGGGGT	135	29	107
33658	YALI1_D33465g_3	TGGGCCACGAAACCACCACCTGCGA	13	3	0
33659	YALI1_D33465g_4	CTCGTCCGTCAGCGTCGACGGAGTG	285	229	206
33660	YALI1_D33465g_5	GAGAAGCGTTTCATGACAGATCGGT	112	63	93
33661	YALI1_D33465g_6	AAGCGTTTTGGAGAAGCGTTTCATG	287	258	250
33662	YALI1_D33465g_7	GGCGGTTTTTGAAGCGTTTTGGAGA	238	157	253
33663	YALI1_D33465g_8	GAGCGGTTTGGGCGGTTTTTGAAGC	307	295	193
33664	YALI1_D33504g_1	CTGGACGAGATCCACGACGCCACCA	128	70	85
33665	YALI1_D33504g_2	TCAAGGAGTGCAAGGAGGGCAAGTA	168	193	79
33666	YALI1_D33504g_3	TGGCCATCTACCGAACGTTCACCAC	96	13	89
33667	YALI1_D33504g_4	ATGCTGGGCTGTCTGCGAAACTTTG	54	23	40
33668	YALI1_D33504g_5	TGCGCCAGAGCCGCGTAGTCCTTGG	436	272	274
33669	YALI1_D33504g_6	GCAGACAGCCCAGCATCAAATATAC	30	12	29
33670	YALI1_D33504g_7	CCGTCGGGATCATGGCCCAACGGCA	314	220	158
33671	YALI1_D33504g_8	TCGAACCCGAACGGCTTGACGTAAT	105	28	63
33672	YALI1_D33552g_1	CGCTGCGAGACGCGCGTATCTACCG	339	209	176
33673	YALI1_D33552g_2	TACCACGTGTTCAAGACGTACGAGG	62	40	76
33674	YALI1_D33552g_3	TTGAGCACATTCGAGAGGTGTGCCA	410	218	145
33675	YALI1_D33552g_4	CTGGCGTACGGCCACGTCATGTACC	275	182	220
33676	YALI1_D33552g_5	CTGTGCGAGCCCCGCGTGGCCTTGT	460	305	174
33677	YALI1_D33552g_6	AGGTTGATCAAGTTGTTGATTTTGC	169	121	138
33678	YALI1_D33552g_7	GCTTGTACTCAAGCCGCAGAGCCTC	380	182	233
33679	YALI1_D33552g_8	GGGTCGCCAGCTCGTAGTTTCGCTT	38	55	9
33680	YALI1_D33599g_1	CGGTTTTGTGGTTTTGTGGTTTTGT	548	315	226
33681	YALI1_D33599g_2	TGGTTTGGGGTTTAATGCGGAGATT	49	46	17
33682	YALI1_D33599g_3	GGGTTTAATGCGGAGATTGCGGTTG	86	45	39
33683	YALI1_D33599g_4	ATGCGGAGATTGCGGTTGGTGGCGA	166	113	71
33684	YALI1_D33599g_5	TCTCTTGTCCGTCTCTTCCATCTGG	212	137	85
33685	YALI1_D33599g_6	TTTTTCTCTCTTGTCCGTCTCTTCC	526	394	315
33686	YALI1_D33599g_7	GCTCGCGCTGTCCATCTCTTGCTCT	126	37	38
33687	YALI1_D33599g_8	CCGACAGACAGCCCAAAAGAGTCGC	129	49	116
33688	YALI1_D33640g_1	TTTCCAACACTGCGGCGCACCAGGC	305	140	112
33689	YALI1_D33640g_2	CAACACTGCGGCGCACCAGGCGTGG	502	160	197
33690	YALI1_D33640g_3	CTAGTATCTCCGTCGAGGTCAACGG	75	57	23
33691	YALI1_D33640g_4	GCGCTGGACGAGGCCTCCAAGTCGG	94	109	63
33692	YALI1_D33640g_5	TGTGTAGTGTTTGTCGATTGCGTTC	63	42	44
33693	YALI1_D33640g_6	GCCGACAGATTCTTGTCCGTCGGCT	565	492	399
33694	YALI1_D33640g_7	CGGTACACCGCTGTATCCGGCAGAA	71	58	50
33695	YALI1_D33640g_8	CCTCAATGTTGAGCGTCCACGACGG	100	70	45
33696	YALI1_D33653g_1	GCGAGTCTGCCCGACTGGCGGTGTC	68	68	108
33697	YALI1_D33653g_2	AGGACGGCACTCTTGCCCCTCTGCT	189	140	56
33698	YALI1_D33653g_3	TCTCTAGAACCCATCAAGCGCAAAC	62	51	29
33699	YALI1_D33653g_4	ACGACCAGGAAACAGTCGCTTTGAT	48	63	31
33700	YALI1_D33653g_5	TGCTCGGACACACTGGGGTAGTTCA	212	161	115
33701	YALI1_D33653g_6	TTCCGAACAGACACCGCCAGTCGGG	192	104	170
33702	YALI1_D33653g_7	CGCTTGATGGGTTCTAGAGACAAAC	235	282	154
33703	YALI1_D33653g_8	CACGCCTCAATTGAGACCACGCCGG	10	46	22
33704	YALI1_D33696g_1	AAGCAGATGAAGCACCCCCACGTGG	5	8	6
33705	YALI1_D33696g_2	CACCTAGTGATGGAGTACTGCTCTC	85	10	8
33706	YALI1_D33696g_3	TTTCTCAAGAAAAAGAAGGAGCTGT	47	83	76
33707	YALI1_D33696g_4	TCAAGAAAAAGAAGGAGCTGTCGGA	47	75	32
33708	YALI1_D33696g_5	TAGACGGTGGCGAACGAGCCGCGGC	421	203	163
33709	YALI1_D33696g_6	CAACAACTTGCGGTTGAGCTTAGCC	101	78	95
33710	YALI1_D33696g_7	CGAGCCCAGGTTTTCCAACAACTTG	111	32	68
33711	YALI1_D33696g_8	TTGAGAAAGAAACTGAGGTCGCCCA	21	52	34
33712	YALI1_D33735g_1	CTCGGCTCAACCAGGGCCAGGAAAT	367	247	188
33713	YALI1_D33735g_2	GGTTTTTCGGAATCCAGGAGTTGGC	535	360	350
33714	YALI1_D33735g_3	GGAATCCAGGAGTTGGCGTCGGTGG	179	96	166
33715	YALI1_D33735g_4	TTTGGCCAACTTTGTGCCTCATTAC	35	27	28
33716	YALI1_D33735g_5	TGTCTGACACGTGTGTCGAATGCAA	243	100	57
33717	YALI1_D33735g_6	CTGGCCCTGGTTGAGCCGAGCAAAC	313	227	146
33718	YALI1_D33735g_7	CCGTGGAATTGAACGATTTCCTGGC	306	125	169
33719	YALI1_D33735g_8	GCTGATTGAGGTGCTTGAGCATCAG	256	202	184
33720	YALI1_D33763g_1	GTAAAATCATGATATTATGCATGTG	93	56	40
33722	YALI1_D33763g_3	TGCACAGAGCACATGCATAATATCA	83	37	46
33723	YALI1_D33780g_1	CAGTGTTTGAGACGGACAAGATAGA	58	61	39
33724	YALI1_D33780g_2	AGACGGACAAGATAGATGACATGAT	55	17	25
33725	YALI1_D33780g_3	TCAAGGGCCTCATGTCTCGTCTTCA	94	21	47
33726	YALI1_D33780g_4	TTCATCACGGAAATCCCGGAGGAGG	262	133	135
33727	YALI1_D33780g_5	AGGGCAGAGGTGCGGGGAGAGTCCC	242	103	27
33728	YALI1_D33780g_6	TCGGCCATTCTGATCCTTATTAACA	137	101	85
33729	YALI1_D33780g_7	GCCAGTGAGCCGCCAATATCAATGG	85	47	47
33730	YALI1_D33780g_8	TGGGACTCGCAGCAATGGTGGAGTC	154	82	121
33731	YALI1_D33820g_1	GGGGAACCAAACATGGTGTCTAAGC	105	114	61
33732	YALI1_D33820g_2	TGACGCTATTTGCGGAAAAGGGCGG	87	74	46
33733	YALI1_D33820g_3	CGGAAAAGGGCGGTCTGGACAAGAC	459	405	403
33734	YALI1_D33820g_4	GGCGGCCAAACAGGGGTGGTTCACA	163	83	63
33735	YALI1_D33820g_5	GTCCGTCCAACCAGCTTAGACACCA	176	69	39
33736	YALI1_D33820g_6	TCGTCGATTCTGACAGTCTTCTGCG	353	262	236
33737	YALI1_D33820g_7	CACTTTCTCGTCGATTCTGACAGTC	190	118	140
33738	YALI1_D33820g_8	TGTGCTTGGAACTCCTTGATTTCCA	526	247	341
33739	YALI1_D33835g_1	CCGCAAGAACCCACTTCCCGAGGTG	32	15	23
33740	YALI1_D33835g_2	CGTTTTTAGAGCAGGAAAACAAGGA	681	342	365
33741	YALI1_D33835g_3	GAGCAGGAAAACAAGGAAAAGTTCA	11	25	4
33742	YALI1_D33835g_4	CAGGAGTTGGAAATTCAACTTGAAC	62	16	15
33743	YALI1_D33835g_5	CTGCTCTAAAAACGCAAACTTGACG	284	147	183
33744	YALI1_D33835g_6	CTTGTTTTCCTGCTCTAAAAACGCA	319	263	259
33745	YALI1_D33835g_7	CGGTGGCTGACTCAGCAGTTACGGC	240	107	75
33746	YALI1_D33835g_8	GCTACCACCTCCTGAGCCAACTCCT	25	16	8
33747	YALI1_D33843g_1	ACAACACATCATGGCAGTACATCGC	53	37	44
33748	YALI1_D33843g_2	ACAAAATATCCATGAACAGATTAAA	370	118	111
33749	YALI1_D33843g_3	GTTGACGTCTGTTCGGACCAGATCA	115	55	71
33750	YALI1_D33843g_4	TCTAGTCTCATACAGTTCTTGCAGT	131	97	97
33751	YALI1_D33843g_5	TTGGAATCACGTTGAAGTTGCTTGA	207	130	113
33752	YALI1_D33843g_6	TGAAATGCACCATGATTAGCGATGT	243	237	145
33753	YALI1_D33843g_7	ATCTGTTCATGGATATTTTGTGAAA	138	138	193
33755	YALI1_D33879g_1	CGCCATACACAAAGACGGATGACTC	129	158	90
33756	YALI1_D33879g_2	TTTGCGTGAACCGAAACAAAAAGTC	436	229	255
33757	YALI1_D33879g_3	CGTGAACCGAAACAAAAAGTCCGTC	150	121	75
33758	YALI1_D33879g_4	TCGAAAACTACGTTCCTGGCACTCT	266	145	178
33759	YALI1_D33879g_5	ATCACGTCTGCTCCCAGATCAGCCA	116	50	72
33760	YALI1_D33879g_6	TGTATGGCGCAAACGGCGGACCCCA	61	26	24
33761	YALI1_D33879g_7	GGTTCACGCAAAGAAAGTAAGCCGA	61	33	22
33762	YALI1_D33879g_8	TTTCGGTTCACGCAAAGAAAGTAAG	358	264	271
33763	YALI1_D33889g_1	ACAGACGTGCCACAAGTTCTCCGGG	46	32	43
33764	YALI1_D33889g_2	TGGCTTCTAACGGCGGCGCGCTCCG	155	92	59
33766	YALI1_D33889g_4	GCCGCTCTCTGGCGCCGTTTTGGGG	334	195	99
33767	YALI1_D33889g_5	TAGGGCTTCGTGCAAAACCCTCAGC	3	0	3
33768	YALI1_D33889g_6	CGCCGTTGTAAGAGAGCGATATCTG	39	93	33
33769	YALI1_D33889g_7	AAGGCGCCCAGGTTGTTGAGAACAG	329	120	159
33770	YALI1_D33889g_8	TGAAGCCACGTAGACGGATTTGAAG	29	10	27
33771	YALI1_D33901g_1	AGCTCAGGGGGCGATTCGACTTTTC	180	129	55
33772	YALI1_D33901g_2	TTTTGAGAGACCTCGAAAAAGTTGG	92	51	49
33773	YALI1_D33901g_3	AGAGACCTCGAAAAAGTTGGACATA	132	96	144
33774	YALI1_D33901g_4	GAGGTCTCTCAAAAGAAAAGTCGAA	149	78	13
33775	YALI1_D33901g_5	TTCTGTATGTCCAACTTTTTCGAGG	347	299	273
33776	YALI1_D33919g_1	ACCGCGCGCAAATCGATACCCTCCT	52	123	50
33777	YALI1_D33919g_2	ATCCGGTTAACGGCTCCGCGCCGAC	397	272	267
33778	YALI1_D33919g_3	AAGAGACACGCGAGCGAGTAGATAC	48	33	22
33779	YALI1_D33919g_4	CCCAGGACAAGTTTGTGTTGTTCTA	42	18	40
33780	YALI1_D33919g_5	CAGAGCGTGGTAGGTGGACAGTGTG	172	93	80
33781	YALI1_D33919g_6	CGCGCGGTGAAAAGCATTTGCAGAG	351	161	177
33782	YALI1_D33919g_7	TCGGGCGTCGGCGCGGAGCCGTTAA	617	386	289
33783	YALI1_D33919g_8	TCGCAGATGATAGCGTGTTCGTTGG	100	57	29
33784	YALI1_D33941g_1	CTGTGTTCGACAGCGTGGGTCCCAA	306	233	144
33785	YALI1_D33941g_2	GCCAGGTGGAGCCCAGATTGATGAC	0	6	4
33786	YALI1_D33941g_3	CTAGATTATCTGATTCTGCTTCGAG	392	299	250
33787	YALI1_D33941g_4	ACCTAAAGGAGGATGCTGTGGACAG	37	9	36
33788	YALI1_D33941g_5	TCGAAGCAGAATCAGATAATCTAGG	47	31	70
33789	YALI1_D33941g_6	GAGTACTCCTCGTCGGCCACCGAAG	14	34	26
33790	YALI1_D33941g_7	GTAGGCGCTGGTACAGAAGAGCCAG	2	42	19
33791	YALI1_D33941g_8	GGTCAAACGTCACTTGCAGACCAAT	42	45	37
33792	YALI1_D33961g_1	GTGTCAAGAGGCCAGTCGCCCTTCC	91	71	47
33793	YALI1_D33961g_2	GAAGGTGGTCACGTTCTTGCCCTTG	63	11	25
33794	YALI1_D33961g_3	GGACAGTTGGGCTCGGCAGACACCT	109	58	53
33795	YALI1_D33961g_4	GAGACCTCCGGCGGTCCTCTCATGT	161	160	94
33796	YALI1_D33961g_5	CGGAGTGTGCCACACTGACCTCCAT	219	177	108
33797	YALI1_D33961g_6	CTAAGTCCAAGGATCTGGTCAAGGA	197	144	55
33798	YALI1_D33961g_7	CCGTCAACCAGTCCGTCGAGTACGT	106	39	8
33799	YALI1_D33961g_8	CCAGCTGGAGTCCGTCTACAAGCTG	158	78	97
33800	YALI1_D33978g_1	CAAAGACCCATACATTTTCAAGAAC	109	45	63
33801	YALI1_D33978g_2	AAGAACCACCTGGGCTACTTTGAAT	114	34	21
33802	YALI1_D33978g_3	AATGTCGCCTCTGCCTCACCAGTCA	55	43	38
33803	YALI1_D33978g_4	CAGAGATTGGCACGGGAGTCACCCC	34	35	76
33804	YALI1_D33978g_5	GCACGGTAGGGGCGGACAGGACAGA	134	33	83
33805	YALI1_D33978g_6	GGAGCCGTTCTCGTCGGTGAAGATT	224	93	120
33806	YALI1_D33978g_7	GAAATGTCGAGCTGTTCACTAGCGA	523	344	266
33807	YALI1_D33978g_8	TTGATGCCGCTTGCCTTGGGTGTGG	213	83	59
33808	YALI1_D33988g_1	ACCCTTCTGCCCATGGACGAGTTTG	121	3	50
33809	YALI1_D33988g_2	ATCTGGACGTGACGCCCGCGCTGGA	140	166	137
33810	YALI1_D33988g_3	CCTTGCCTGATGAATACATGCAAGA	60	13	42
33811	YALI1_D33988g_4	ATGGATATGGTTACGGAACAGTGGC	70	43	32
33812	YALI1_D33988g_5	TTCCCGCGGCTTGCCATAGGCGTTG	341	239	291
33813	YALI1_D33988g_6	TCGGTAAGATCGAGATCCGAGTGGA	87	81	58
33814	YALI1_D33988g_7	GAGGCGGTTCTCGATAACTCTGGTC	156	50	73
33815	YALI1_D33988g_8	ACCGGAATCTCTGCTATCTTCGGCG	53	48	28
33816	YALI1_D34022g_1	ACCTTGCATACAGTACTACACTATC	56	37	13
33817	YALI1_D34022g_2	ATACTCTTTGTTGAAGAAGAGTGTT	400	250	134
33818	YALI1_D34022g_3	TTGAAGAAGAGTGTTCCTATGAAAG	101	54	53
33819	YALI1_D34022g_4	TGTGTGCAGACGACCTGACGACGGA	129	61	59
33820	YALI1_D34022g_5	AAGTCTTCTTCGACCGTGGCGTCTG	369	385	358
33821	YALI1_D34022g_6	ATAGGAACACTCTTCTTCAACAAAG	135	66	25
33822	YALI1_D34022g_7	CTGTCTCCGCTTGGTTCTCTTTCAT	567	326	288
33823	YALI1_D34022g_8	ATCACAGATTCGGGCTTTGCTGTCT	384	188	178
33824	YALI1_D34043g_1	GCCCTCGGTCGATGGAGCACAGCAA	466	182	209
33825	YALI1_D34043g_2	TTTGCCAAGGTCAAGAAGGGCCAGA	282	236	164
33826	YALI1_D34043g_3	CCAAGGTCAAGAAGGGCCAGAAGCC	109	40	66
33827	YALI1_D34043g_4	ACAATGCCGCCAAGGGCCCACAGGC	88	39	21
33829	YALI1_D34043g_6	TTGGCGACCTTCTCCACGTCTTCTG	144	82	55
33830	YALI1_D34043g_7	GTCTTGATGATTTTGTTGGCGACCT	528	164	218
33831	YALI1_D34043g_8	CATTGCTGTGCTCCATCGACCGAGG	157	126	213
33832	YALI1_D34057g_1	TCAACTCGTCGTTCCAAAAGCTCAT	170	45	32
33833	YALI1_D34057g_2	GAGAAGAACTTGGGCGATCTGACAG	150	36	53
33834	YALI1_D34057g_3	GCCCAGCTGGGGGATCGAGAGCGTA	430	299	373
33835	YALI1_D34057g_4	GAACGACGAGTTGAGAAACTCCACC	55	43	34
33836	YALI1_D34057g_5	CACATAGTATCCCGTTCCCACGTCA	95	26	81
33838	YALI1_D34061g_2	GCGTGCGTTGTGACATCTGTGTGTA	165	87	60
33839	YALI1_D34061g_3	AGCTCATGGCCAGAGAGTGGGCCTC	360	137	179
33840	YALI1_D34061g_4	TCTAGAGTGTTTACTCTCATTCAGA	191	95	75
33841	YALI1_D34061g_5	CTCTCATTCAGATACAGTAGGTCTT	146	66	35
33842	YALI1_D34061g_6	TGCCTCTGCAAAACCATATCATATA	51	7	34
33843	YALI1_D34078g_1	ACCTGAAAGTGTTGCTGGTAATGAT	9	8	33
33844	YALI1_D34078g_2	GACGATTCTGAACGAATTTCTGAGA	405	284	285
33845	YALI1_D34078g_3	TGAGATCAACGGCTTTGGCCCGACC	434	253	211
33846	YALI1_D34078g_4	GCCCGACCAAGGTGAAGAGATGGAA	28	48	54
33847	YALI1_D34078g_5	GAATTGCCGCAATGTCGCGTTTTTG	170	137	96
33848	YALI1_D34078g_6	GGAGCCCCGTTACCGGTTGAACCCT	14	71	39
33849	YALI1_D34078g_7	GCAGCGGACTGACTTGTGGCGGGGT	150	70	65
33850	YALI1_D34078g_8	TACCCCGCCGGGCGCACAATTCTGG	361	209	263
33851	YALI1_D34090g_1	CTCAACAAATGGAAACATCAGCCAG	140	56	114
33852	YALI1_D34090g_2	ATATGTACATTAGTTGTTGTTGTTG	177	119	129
33853	YALI1_D34090g_3	TTGTTGTTTGTCGTTGTTGTTGTTA	439	362	311
33854	YALI1_D34090g_4	TTGAGTAAACCAATCACCAAGAGGT	159	64	62
33855	YALI1_D34090g_5	CATTTGTTGAGTAAACCAATCACCA	635	261	248
33856	YALI1_D34090g_6	TCGGTGGTCGAGTCTTCCGATTCTC	94	117	64
33857	YALI1_D34106g_1	GATGACGGCTGGAGACGAGCAGACC	113	138	37
33858	YALI1_D34106g_2	GCTGTGGGCACCAGACGAGCGGTCA	91	74	11
33859	YALI1_D34106g_3	CAGAGGCGTCTCTCCCCGACCTGTA	73	94	64
33860	YALI1_D34106g_4	CAGACAGAATTCTCCCAGACCTTTG	53	23	21
33861	YALI1_D34106g_5	ACGTGATATCCGGACCGAGCAACCA	106	97	28
33862	YALI1_D34106g_6	ATGCGGCTGGATTAAGACTACTACA	32	105	52
33863	YALI1_D34106g_7	TGTGTTACTGAGAAGCGGACGAGTC	77	27	22
33864	YALI1_D34106g_8	GGGGTGGGTGGTTTCTGTGTTACTG	202	164	99
33865	YALI1_D34119g_1	CGCACGAACTCCTCAGCCACGTGAT	58	35	38
33866	YALI1_D34119g_2	CCTGGCCGAAACTAACCGACACAAC	87	65	101
33867	YALI1_D34119g_3	CTGACAACAGCGCTGAAAAGGAACC	298	153	163
33868	YALI1_D34119g_4	ACCACGTGGAGCTCGTAAAACACGT	110	91	65
33869	YALI1_D34119g_5	GGGGAGAGGAATGTGATCACGTGGC	187	109	138
33870	YALI1_D34119g_6	GGCCAGGGAAATGATATCTTTGGGG	65	94	41
33871	YALI1_D34119g_7	GGACTAGGCTGCGCACATCAGCCAG	132	166	68
33872	YALI1_D34119g_8	AGCGCTGTTGTCAGCAAAAGCCTGC	117	107	74
33873	YALI1_D34149g_1	AGCAGGAGAAAGAAAAAAACAAGTG	26	33	19
33874	YALI1_D34149g_2	ACCTGTCGGGAGACTCTCAACTTCG	168	97	127
33875	YALI1_D34149g_3	GGGAGGTGAGAAAAGAAGACTTAGC	141	71	23
33876	YALI1_D34149g_4	TGGACGAACCCACCACTGGTCTAGA	136	70	77
33877	YALI1_D34149g_5	ACGGTCACACTGAGCCCCCTAACAG	31	44	64
33878	YALI1_D34149g_6	TCCTGCTGAAAAAACCTCCCTTCTG	45	14	22
33879	YALI1_D34149g_7	TTTCTCCTGCTGAAAAAACCTCCCT	249	95	161
33880	YALI1_D34149g_8	TCGTCTATGCTTATCGATTCCGCTG	248	169	167
33881	YALI1_D34213g_1	CCGAGATCTGCTCGTCGCTAGACGT	341	145	157
33882	YALI1_D34213g_2	TGTGGCGAACGTGTTTCCAGCGGGT	435	181	303
33883	YALI1_D34213g_3	CAGCGGGTCTTTGGGGTGTCTGAGG	120	97	74
33884	YALI1_D34213g_4	GGGTGTCTGAGGGCGAATTTGGCTG	397	218	158
33885	YALI1_D34213g_5	GAGCGACGCCACGTCTAGCGACGAG	271	196	113
33886	YALI1_D34213g_6	GGCTCCATCGGTACAGAGTGAGCAT	200	154	107
33887	YALI1_D34213g_7	TCTTGGTCGGTAGCATACTGCTGTT	125	104	24
33888	YALI1_D34213g_8	AAAGCAGCAGCACGTCGAGATTGGC	144	69	70
33889	YALI1_D34232g_1	CGTCTATGGCACTAACAATGATGTC	145	78	69
33890	YALI1_D34232g_2	ACGAGGTGGACGAAATCAAAAAAAT	54	40	28
33891	YALI1_D34232g_3	CGACAAAAGTACAGAGAGCAGGCTG	188	105	85
33892	YALI1_D34232g_4	CTCGTGCTGCTCGAAAGAAGAAGTG	342	225	121
33894	YALI1_D34232g_6	TGGAAGCCTCGCTGATATCCGCCCT	76	45	25
33895	YALI1_D34232g_7	GTCCACCTCGTCAAAGAAGTCAGCG	165	97	13
33896	YALI1_D34232g_8	ATTTCGTCCACCTCGTCAAAGAAGT	294	201	195
33897	YALI1_D34258g_1	GCGCAATGCAGGCCCAGAAGAAGAA	33	10	39
33898	YALI1_D34258g_2	TGGGCATATTTTCGCGGGTCTATCC	257	120	105
33899	YALI1_D34258g_3	GCGGGTCTATCCCTGCTGGTTCTGT	91	64	153
33900	YALI1_D34258g_4	CAAAAGTGGATCAAAATGTCTCCTC	534	214	138
33901	YALI1_D34258g_5	TTCTTGTCGACAGTTTCGGTAGTCG	459	351	281
33902	YALI1_D34258g_6	CCGTTGATCTCGACGGTAGCGTGAG	573	232	363
33903	YALI1_D34258g_7	ATCCAGCTTCACCATTTTGCCGTTG	636	352	261
33904	YALI1_D34258g_8	AGGAGTTGCAAGACCGGCAGATCTT	57	29	26
33905	YALI1_D34270g_1	ATGGCACTCCAACGAACATGGAGCC	322	195	193
33906	YALI1_D34270g_2	CAGTATCTCAAGATCACGTGCACCG	30	36	21
33907	YALI1_D34270g_3	CGACTTGGAGGGTCAGTTGTGGCCC	560	303	270
33908	YALI1_D34270g_4	CGCCCAGGTCGAGAGTCTGGCTAGA	345	125	150
33909	YALI1_D34270g_5	CATAGACGTTGATCCCGGTGCACGT	42	19	12
33910	YALI1_D34270g_6	CCGCTTGAGCTTGTAGTTTCCATAG	57	35	32
33911	YALI1_D34270g_7	GTTCACTTGGGGCCACAACTGACCC	282	207	289
33912	YALI1_D34270g_8	GTTCCATCTGCTCAATCAGATACAC	33	55	35
33913	YALI1_D34288g_1	CGAAAACAATGCCATTCCTGCTGTT	34	36	33
33914	YALI1_D34288g_2	TGCCCGAGGAGGGAGACTCGTACCT	99	18	25
33915	YALI1_D34288g_3	ACAACGGCAGCTACGTCAACGACGA	82	48	5
33916	YALI1_D34288g_4	TCCCCTTCCCTATTGCCGGAGATAC	58	23	25
33918	YALI1_D34288g_6	ATGAGCGGAGTGGCCGAGATCATGA	93	32	19
33919	YALI1_D34288g_7	GTAAAAGTGTGCGTCGGGAGCAGGC	83	36	49
33920	YALI1_D34288g_8	CTCCTCCAACAGCAGGAATGGCATT	219	111	136
33921	YALI1_D34353g_1	TGGCCGCCAAGGACGGAAAGACCTT	75	65	91
33922	YALI1_D34353g_2	CCACCGAGAACCCCACCACCGAAGA	51	22	5
33923	YALI1_D34353g_3	TGCTGCTTCTCTCGTCAAGGAGGCT	104	72	55
33924	YALI1_D34353g_4	CCCCCTGGTGTTCTCAACATCCTCT	91	64	7
33925	YALI1_D34353g_5	CGTCCTTGGCGGCCACAAATTCGCC	262	231	138
33926	YALI1_D34353g_6	CGTTATCTGTGGTCTCAATGGCGGC	509	234	183
33927	YALI1_D34353g_7	GGGTGTAGGAGAAGTGGCCGTCGTT	67	24	47
33928	YALI1_D34353g_8	CGTAACCAGAGAGGATGTTGAGAAC	120	64	61
33929	YALI1_D34395g_1	CAGCTTGTGCAAGACTCCTCCTTCT	38	51	37
33930	YALI1_D34395g_2	GCTAGATGTTTCCAGGTGAAGAATG	44	23	39
33931	YALI1_D34395g_3	CAGGTGAAGAATGATGCTGGCAAGA	0	3	3
33932	YALI1_D34395g_4	AAGACGACCACAATGTGTACATTCT	7	32	9
33933	YALI1_D34395g_5	CGGGGAGTCTTGTGAGTAGCGGCTG	68	13	23
33934	YALI1_D34395g_6	CTTTTTCCGGGGAGTCTTGTGAGTA	673	366	155
33935	YALI1_D34395g_7	GTTGCGCACGCTCTCCTTGGCCACC	21	6	83
33936	YALI1_D34395g_8	GTCTTTTCGTTGCGCACGCTCTCCT	386	107	197
33937	YALI1_D34446g_1	TGGTCACCCTGGTAACTGCTTACAG	54	40	57
33938	YALI1_D34446g_2	ATTTCAAGCCTGTTAAAGGCTTTGG	535	211	208
33939	YALI1_D34446g_3	AAGCCTGTTAAAGGCTTTGGAGCAG	292	90	145
33940	YALI1_D34446g_4	GAGCAGCTTACTACCAATCGAGATG	127	75	33
33941	YALI1_D34446g_5	ACAGGCTTGAAATCAAAATTGAACT	156	122	114
33942	YALI1_D34446g_6	AGGAATTCATGCACAGTAGGAAAGT	68	44	52
33943	YALI1_D34446g_7	CGAGATTAGAGGCCATTCCAACCAG	81	92	73
33944	YALI1_D34446g_8	TGGTAGAGTCCGAAAAAGGCATGTT	42	47	28
33945	YALI1_D34487g_1	CCGGGGAAAACAAAAAATGGCAAAT	44	77	50
33946	YALI1_D34487g_2	TTGTGATTTCCAGCCTCTCGCTAAA	428	191	319
33947	YALI1_D34487g_3	CAGCCTCTCGCTAAACCCATTCTGG	148	116	90
33948	YALI1_D34487g_4	AAAGCTGGCGGTATAGAGAGGTCCG	117	55	70
33949	YALI1_D34487g_5	CAACGCAAGTCTGGAAGCCTGACAG	168	85	67
33950	YALI1_D34487g_6	TCATCCGACACCGTCAGCTCACAGC	131	141	39
33951	YALI1_D34487g_7	TCTACACCGCTGTGTATTTTCTCAT	413	209	165
33952	YALI1_D34487g_8	CCCGGTAAAATTTTGTCTACACCGC	486	285	212
33953	YALI1_D34508g_1	AGATCCAGCTGGTTGAGGAACGGGT	454	255	144
33954	YALI1_D34508g_2	CACAAAAGGCTCCTTGGCCGAGTTC	21	18	11
33955	YALI1_D34508g_3	GCATGACGCCCACCAGCACGCCTAT	40	45	43
33956	YALI1_D34508g_4	GCCTTTGTGGCGGACGGAATATACC	307	361	227
33957	YALI1_D34508g_5	TGGCGGACGGAATATACCGGTCTGG	62	137	36
33958	YALI1_D34508g_6	GCGACAGAGACATTGGCGACAACCA	379	113	166
33959	YALI1_D34508g_7	ACGAGTATTCAAGATTCGCGGCGGG	258	293	128
33960	YALI1_D34508g_8	TCGAGACATTCGAGACGAAACTGCA	45	39	13
33961	YALI1_D34529g_1	AGGTTGCTGATCGAAAGAAGACCGG	132	66	76
33962	YALI1_D34529g_2	TGTCGCTTCTGGGCCAGCCCGACGC	708	477	324
33963	YALI1_D34529g_3	ACACCCAGAGACAGGGCGCCGTCAA	130	73	37
33964	YALI1_D34529g_4	TCAAGACCTACGACGAGCACAAATC	122	45	40
33965	YALI1_D34529g_5	GATGCGTTGGAGGCGAAGTCCGTCA	406	271	206
33966	YALI1_D34529g_6	GAGTAGTCCTCGGACTGAGGAGCAA	108	82	51
33967	YALI1_D34529g_7	GGCTGATTTTCGAGTAGTCCTCGGA	111	77	35
33968	YALI1_D34529g_8	GATCAGCAACCTCAAACAGCACGGC	72	85	44
33969	YALI1_D34573g_1	CGACCACCAAGACTCCCCGGACGAG	200	55	68
33970	YALI1_D34573g_2	CCGGCTGTCACATATCCGCAGTAGT	114	55	56
33971	YALI1_D34573g_3	AGCATGCCTTTTGGAAGAGAGAGGA	272	240	142
33972	YALI1_D34573g_4	GAAGAGAGAGGACCGAGAGGGTTGT	70	71	99
33973	YALI1_D34573g_5	GGGTCATTAGAAGGAGGGTTGCGCT	168	84	91
33974	YALI1_D34573g_6	AACTGCCAGTCCAGAGATTCGATCA	76	35	8
33975	YALI1_D34573g_7	CAACAGCTGTTTGAACTGCCAGTCC	260	104	105
33976	YALI1_D34573g_8	GTCCGCAGTAGATGCGCGAGCTTGT	104	79	87
33977	YALI1_D34594g_1	TGCCGAGGAACGTGCCAAATATCAA	120	109	79
33978	YALI1_D34594g_2	TCTCAACTACTACTGCCAAACCGAA	41	60	38
33979	YALI1_D34594g_3	GATTCCACAGCTCTGTTTGTCACTA	144	54	77
33980	YALI1_D34594g_4	TCACTACAGTGCCCATGATCTCAAG	172	63	28
33981	YALI1_D34594g_5	ACGCGGTTTTTGTTTTTATTCTTGG	454	271	402
33982	YALI1_D34594g_6	CTGCTTCGTGGCACCTGTAGACGTT	295	185	221
33983	YALI1_D34594g_7	GCACGTTCCTCGGCAGAAAGACCCT	145	95	67
33984	YALI1_D34594g_8	GCAGTAGTAGTTGAGAGAAAGTACC	69	6	3
33985	YALI1_D34610g_1	CTGGAGGTATGCCCAAGCTCAAGAA	109	60	68
33986	YALI1_D34610g_2	GCTCCCCCGCCTCCTCCCGCTCCCC	151	54	55
33987	YALI1_D34610g_3	GAGCTCCTCCTCCTCCGCCTCCAGG	51	19	24
33988	YALI1_D34610g_4	GCAGCGACGGGATGGCTGGAGCCCC	22	7	28
33989	YALI1_D34610g_5	CTGGCAGAGGCGGGGGAGCTCCTCC	38	9	19
33990	YALI1_D34610g_6	GGGGAGGCTTGGGCGATGAAGTGCC	75	82	90
33991	YALI1_D34610g_7	GCAGGTTTTGGGGGAGGCTTGGGCG	519	325	242
33992	YALI1_D34621g_1	GAGCCCCCATGCCCAAATCACCAGC	67	85	55
33993	YALI1_D34621g_2	GCTCCCCCAGCTCCTCCAGCACAGC	66	55	45
33994	YALI1_D34621g_3	ACTCAATGATTCTGGACGATGGAAG	214	81	79
33995	YALI1_D34621g_4	AGGGTAAAACAAAACTGTATGCCAG	126	72	23
33996	YALI1_D34621g_5	ATCCTAGAGTCGAAGTTCGCTGGAC	68	70	113
33997	YALI1_D34621g_6	TCCACTTCCACCGACTGTCGTCAAT	108	64	52
33998	YALI1_D34621g_7	CCCTCAAACCGTCTGGGCTTGGGCA	191	108	81
33999	YALI1_D34621g_8	TTTTACCCTCAAACCGTCTGGGCTT	410	311	249
34000	YALI1_D34643g_1	TTCCCCAGGCGCCGCCCAAGAAACC	140	115	144
34001	YALI1_D34643g_2	AGTAAAGTGAGAGTAGTCAGGCAAA	131	58	55
34002	YALI1_D34643g_3	TGTGCAATCTTCACCAGACCTTTTG	147	30	40
34003	YALI1_D34643g_4	CGACAGCGAGTATCTCTACACACTG	162	165	82
34004	YALI1_D34643g_5	TTGGGCGGCGCCTGGGGAAGAAACG	318	211	173
34005	YALI1_D34643g_6	CTGAAAGCTCCACTACCCACAACTT	78	85	24
34006	YALI1_D34643g_7	CCTGACTACTCTCACTTTACTGAAA	63	51	67
34007	YALI1_D34643g_8	GTGCAAATAGGCCACAGCACAGGCC	110	41	25
34008	YALI1_D34684g_1	GCCGTGACCATTGTGGTGCTGCAGC	226	115	112
34009	YALI1_D34684g_2	CCCGCGGGTTTCTGCCCTCACGTGT	511	382	300
34010	YALI1_D34684g_3	TGCCCTCACGTGTCTTGCTTCCTGG	80	23	34
34011	YALI1_D34684g_4	CACCGAGGCGCCTTTCCAAAAGGCC	62	92	69
34012	YALI1_D34684g_5	GAAAGGCGCCTCGGTGGAAACACGT	25	39	61
34013	YALI1_D34684g_6	GCGTCGATCCAGTTGTCAAACCCTT	278	232	179
34014	YALI1_D34684g_7	CGGCCATCACGGGACGCCTGGGCCA	280	230	167
34015	YALI1_D34684g_8	TGGTCCAATTGGGTGTCAATATGAC	12	58	22
34016	YALI1_D34710g_1	CAGAGGTGCTTCGTCTCCAGACTCA	106	110	68
34017	YALI1_D34710g_2	CGCTCAGTACAACCTGTACAATGCG	132	31	66
34018	YALI1_D34710g_3	TTCTTCAGCTTCTCCTTCGACCAAC	299	238	229
34019	YALI1_D34710g_4	ACCACCTCTTCCTCTTGGTCTGATG	108	48	61
34020	YALI1_D34710g_5	GTCCGAACTCATGTCGGACATTTCT	393	309	308
34021	YALI1_D34710g_6	TTCTCTGGAGTCAATGTGGAACAAC	39	23	28
34022	YALI1_D34710g_7	AGGACGGCGACGAGTATGACTATGA	24	38	18
34023	YALI1_D34710g_8	GAACACGTCTACCTCCTCCACCACT	111	71	86
34024	YALI1_D34739g_1	ACGACATCACCCCGGGCAGTATGAG	104	75	60
34025	YALI1_D34739g_2	GATCTCATAGCTCAGGTCTCGACAA	75	53	78
34026	YALI1_D34739g_3	TGATCGGGTCCGCCTCGGACGACTG	277	124	134
34027	YALI1_D34739g_4	TGGTCGCAACAGGCTCAGCTGACGA	335	207	202
34028	YALI1_D34739g_5	GGGTCGCAGGTGAGTGGGTAGCTCC	80	48	8
34029	YALI1_D34739g_6	GATGCCAGCGGGTTGTATCGGGCCA	112	39	53
34030	YALI1_D34739g_7	CAGAAGGCCACGGTAGAGTCGATGG	98	54	17
34031	YALI1_D34739g_8	GGGTGTCCCACAATCGCAGGGTGCA	46	45	40
34032	YALI1_D34758g_1	GGACTCCATCGGGAAGCAGAAACAA	50	25	39
34033	YALI1_D34758g_2	TCGAACTTGATGTTGGCGCAGTTGG	36	27	40
34034	YALI1_D34758g_3	TGAGGGCCTCCTGTGGCGAATAGTC	35	39	45
34036	YALI1_D34758g_5	CGGCCTACAAGGTGGAACATCCTTT	65	18	8
34037	YALI1_D34758g_6	TTTGCCAACTTTGTGCTGCGAATCC	418	302	269
34038	YALI1_D34758g_7	CCAACTTTGTGCTGCGAATCCAGAC	311	219	154
34039	YALI1_D34758g_8	TGCTGCGAATCCAGACCGAAGACGA	220	201	153
34040	YALI1_D34785g_1	TCATCATCCCCGGCCTTACTGTGTC	206	134	95
34041	YALI1_D34785g_2	CCTCGTACACCTGTCTGACCGTGCT	156	85	81
34042	YALI1_D34785g_3	TGCCATAAATCACACTTCGACGTTG	128	66	56
34043	YALI1_D34785g_4	GCGTGTCTCCAACCTTTTCCGAGGC	256	220	187
34044	YALI1_D34785g_5	TGGCACAAAGCACGGTCAGACAGGT	78	70	28
34045	YALI1_D34785g_6	GGTTGGGACCAGCTGCATAGAGGCA	99	67	70
34046	YALI1_D34785g_7	TCCTGTGGTTGGTCCATTGTCTGAG	128	128	103
34047	YALI1_D34785g_8	GGAGACGTAGCGTTGGATGCTGGTT	135	158	111
34048	YALI1_D34840g_1	AAAAAGGACATCCGGTCAGTTGAAC	330	267	202
34049	YALI1_D34840g_2	GGCTCGAGGATAACGTTGAAGGAGC	215	199	99
34050	YALI1_D34840g_3	GAGAAGGCTCGGCAGGAAATGAAGG	131	23	75
34051	YALI1_D34840g_4	GACTATCTGCAGAAGCTTGAGGTTA	34	23	21
34052	YALI1_D34840g_5	AAATCGCGCTCCTGGCTCTCGTAGT	494	207	140
34053	YALI1_D34840g_6	GGCCTTCAGGGCTCGCAAGCTGGCT	722	283	252
34054	YALI1_D34840g_7	CTGCCGAGCCTTCTCCAAATCAGCT	117	114	98
34055	YALI1_D34840g_8	TTGCGTCACGTAGCTCCTTCAGCTG	59	40	87
34056	YALI1_D34860g_1	AAGCATACTATAGTGTCTTCAACAG	318	106	100
34057	YALI1_D34860g_2	CAACAACGAGCTGACTCTCTTCATC	169	39	57
34058	YALI1_D34860g_3	ATGCGGTTTTTAGTCTGGGTCGATA	622	318	332
34059	YALI1_D34860g_4	GTCTGGGTCGATATGACTGTTGGAT	27	54	41
34060	YALI1_D34860g_5	ATATGCGCTGTACATGCGTTCCACG	174	64	89
34061	YALI1_D34860g_6	GGTGGCGATCCAGGAGGCACTATGA	91	45	25
34062	YALI1_D34860g_7	AGACAATACATCTTCATGCCATTCT	44	40	46
34063	YALI1_D34860g_8	GAATGATGAGTTCTCTCGGGCTTAT	150	126	114
34064	YALI1_D34865g_1	ATCTTACGCTACTTACTTCACCTCC	13	14	6
34065	YALI1_D34865g_2	GCATTGACCGAGAGTACATTGCCAC	81	11	10
34066	YALI1_D34865g_3	GCGGCATCATCGGTAACTCCCTTGT	66	8	20
34067	YALI1_D34865g_4	TCACCGAGACTCTCTTCTGGGGCTC	162	40	79
34068	YALI1_D34865g_5	GCAGAGCCGCAGTGTACACTCGGGT	26	9	12
34069	YALI1_D34865g_6	GAGATCGGCCAGTGTGCACCTTGCC	19	13	6
34070	YALI1_D34865g_7	GCACATACAGTCGCATGTCGGTAGC	15	12	0
34071	YALI1_D34865g_8	GGATCTCTCCCAGCTCCTTTCGCAC	119	33	21
34072	YALI1_D34893g_1	AAGCTCTACGGCAAGCTGCCTACCC	203	110	75
34073	YALI1_D34893g_2	CAAGAAAATCAACGAGCGAAAGTAC	2	3	5
34074	YALI1_D34893g_3	CACGGTTGGGGTTCAGAGACGACAT	71	46	13
34075	YALI1_D34893g_4	TTGGAAAGCACGTCCTTCTGGGTAG	68	36	41
34076	YALI1_D34893g_5	GCTCGTTGATTTTCTTGGAAAGCAC	171	83	78
34077	YALI1_D34893g_6	GGGGTTGGGGTGCTGAAGTCCGACC	115	28	49
34078	YALI1_D34893g_7	ATAGGCGACTGGACACCTGGGGGCG	66	32	47
34079	YALI1_D34907g_1	CAGTTTGAATCGATGGTGACAGCTT	447	273	284
34080	YALI1_D34907g_2	AATCGATGGTGACAGCTTCACTCGT	82	38	53
34081	YALI1_D34907g_3	TACAATGCAACACCTCAACCCCGCC	89	99	54
34082	YALI1_D34907g_4	TACAGGAATTACCCCATCTCATTTT	163	110	79
34083	YALI1_D34907g_5	ACCAGACACTGTTGGTCTGTCAGGG	180	74	132
34084	YALI1_D34907g_6	GCCAACGCTTTTCACCAGACACTGT	156	69	65
34085	YALI1_D34907g_7	GATTTAGCCAACGCTTTTCACCAGA	159	66	43
34086	YALI1_D34907g_8	CTTCCACAAGGTCTTGTTCATCAGG	346	260	189
34087	YALI1_D34916g_1	GATGATATGCAAACGAAAACTATCA	38	89	78
34088	YALI1_D34916g_2	GCACGGTCATGAAAGTCACGTTAGC	171	20	90
34089	YALI1_D34916g_3	CATATCATCCAAACACCGTTTTGTA	82	38	53
34090	YALI1_D34916g_4	GTTTGCATATCATCCAAACACCGTT	70	75	49
34093	YALI1_D34916g_7	TGAGCTGAGACGGTCTTGTAGTGTT	308	148	121
34094	YALI1_D34916g_8	ATGACCGTGCTAAAACAGCTGATGT	50	86	44
34095	YALI1_D34933g_1	ATGATAGAGTTAACAGATCCAACCA	50	31	26
34096	YALI1_D34980g_1	ATTATAAATACAGCCACCACCTCCC	93	57	13
34097	YALI1_D34980g_2	TTCTCCAGACCAGTTCTCTACAACA	109	59	37
34098	YALI1_D34980g_3	ACACGACAAATACCCACTAACATCT	76	74	74
34099	YALI1_D34980g_4	AACATTGTCAACATCACCCTCCAGC	50	24	6
34100	YALI1_D34980g_5	GCGCGCAGCGGGTTAGTGATCTTCA	150	35	100
34101	YALI1_D34980g_6	GGGCCGCGCACCACTGTTTGGCGCG	273	107	154
34102	YALI1_D34980g_7	CGTCCCTCTGAGTCTCTCGCCAGGG	528	274	163
34103	YALI1_D34980g_8	TAATGAAATCTGGCCCTTTGCGTCC	140	56	62
34104	YALI1_D35025g_1	CTCATTATCGTTGCCGATGATCTGG	147	114	61
34105	YALI1_D35025g_2	GAGGAGAGATTCACACTCCCAATCT	83	9	22
34106	YALI1_D35025g_3	CCGACTTCCACACCGCCTCCGCCTG	245	164	112
34107	YALI1_D35025g_4	GGCCTTGTTCCTGAACGGTTCCCTT	215	96	83
34108	YALI1_D35025g_5	ACGGTCTCGGCCATCTGCCCAAGGC	64	56	68
34109	YALI1_D35025g_6	CCTGGAACTCAGTGAACCGTTTCAC	38	53	17
34110	YALI1_D35025g_7	CACTCATAATAGTGTGGTAGCCAGC	120	51	62
34111	YALI1_D35025g_8	GAATCCTCGAGCGGAAGGGAACCGT	30	33	17
34112	YALI1_D35061g_1	ACCTTGAGGAAATCGCCAGACTCAC	23	2	15
34113	YALI1_D35061g_2	CCACTCAGTTCCAGCCACAGCAGCA	284	121	119
34114	YALI1_D35061g_3	GCAACGCCATCTACGGCCAGCAGCA	147	116	134
34115	YALI1_D35061g_4	CAGCAGCAAAACGACTTCTCTCAGT	179	131	76
34116	YALI1_D35061g_5	GGACCTTCACCTGGGCCGAGGTGTA	593	447	377
34117	YALI1_D35061g_6	CTCAAGGTCAAACGTGGACGGACCC	56	30	64
34118	YALI1_D35061g_7	CCCTTGTCGTTGAGTCGTCGATCGA	141	153	134
34119	YALI1_D35061g_8	CTCGGGAACGGATGCTGGCACCCTG	46	51	51
34120	YALI1_D35096g_1	TGGTCGTATCTCCGATCGACATTAT	294	220	208
34121	YALI1_D35096g_2	TAGCATTACTACTTTCGTTTCTACG	125	19	18
34122	YALI1_D35096g_3	GTTTCTACGACTGTTTCGAACCCGA	114	115	44
34123	YALI1_D35096g_4	TACGACTGTTTCGAACCCGACAAAA	159	51	107
34124	YALI1_D35096g_5	GAGCTGTCTTCCGACGGTATCGACG	520	265	257
34125	YALI1_D35096g_6	GCCCTCAGAGGTTCTGTGATCAGGG	207	118	80
34126	YALI1_D35096g_7	AAGGATCGTTTGGCCCTCAGAGGTT	37	21	8
34127	YALI1_D35096g_8	TCGCGACTGGGTGATAATGTCGATC	302	95	118
34128	YALI1_D35119g_1	CCCGGATCCGAGCCCACAGACGTGT	197	185	105
34129	YALI1_D35119g_2	AGCGACCCCCCAAGGTGTTCTCCAA	21	7	26
34130	YALI1_D35119g_3	CGAGGCCAGCGACAGGTGGGTGCTG	161	58	45
34131	YALI1_D35119g_4	TCAAGGTGAAGAAGCAGCGAGTTGG	64	30	35
34132	YALI1_D35119g_5	CCACGGTAGCTGTTGGCAGCGCCAG	84	18	16
34133	YALI1_D35119g_6	TTGGAGAACACCTTGGGGGGTCGCT	208	151	76
34134	YALI1_D35119g_7	GTTTTCTTGGAGAACACCTTGGGGG	467	279	189
34135	YALI1_D35119g_8	TGATTTTAGTTTTCTTGGAGAACAC	415	265	271
34136	YALI1_D35126g_1	CACCCTGATGACGCTGAGATCAGAT	6	26	4
34137	YALI1_D35126g_2	GCGAGGCTGAGGGTGTGGCTGGAAA	159	24	75
34138	YALI1_D35126g_3	CAGCCACACCCTCAGCCTCGCGAAA	11	14	0
34139	YALI1_D35126g_4	GAGGCTTGACCAGACCCTTGTAGAC	86	26	30
34140	YALI1_D35143g_1	GCCCTCGTGAATTCGACACGTGGTA	185	147	247
34141	YALI1_D35143g_2	ACAGAAGGACGAACTCAAGAAGTTG	30	39	34
34142	YALI1_D35143g_3	GTCCTCTGGATCATCAGCAAACGCA	20	19	14
34143	YALI1_D35143g_4	TCTGCGACTCGTGTTTCAAATACTC	382	221	198
34144	YALI1_D35143g_5	GTGGAGGCTCTTCTTCCTCCTCATC	404	219	193
34145	YALI1_D35143g_6	CTGATGATCCAGAGGACGAAATGGT	32	22	2
34146	YALI1_D35143g_7	ACCTGGAAGTCGACCTGGGCTGGTG	466	151	238
34147	YALI1_D35143g_8	AAACACGAGTCGCAGACAAACAGCT	225	188	142
34148	YALI1_D35148g_1	CGAGTTTGCTGCTCGAAAGGGCACC	242	209	259
34149	YALI1_D35148g_2	CTGCTCGAAAGGGCACCTTTGATAC	346	221	115
34150	YALI1_D35148g_3	ATACATCTCAGCTCAAGTCTATGAA	18	44	25
34151	YALI1_D35148g_4	CGTCTGGAGAAACTGGGTCTCGGTA	44	55	16
34152	YALI1_D35148g_5	CGTTGTATCCTAGCTTGTATTTCGC	116	12	18
34153	YALI1_D35148g_6	TGCTTGGCGGCCTTGAGCTCCTGCT	351	214	243
34154	YALI1_D35148g_7	GAGCCTCCTTCTCGGCCTCACTCTT	55	78	76
34155	YALI1_D35148g_8	TCTTTCGAGCCTCCTTCTCGGCCTC	554	306	278
34156	YALI1_D35190g_1	GTCACTCAACGCGAGCCAGCTGGAT	107	89	60
34157	YALI1_D35190g_2	AGCTTCTGTCTGCTAAACAGCTGGA	217	91	166
34158	YALI1_D35190g_3	CTCATTGTGGTGCCATATGTGAAGG	293	180	143
34159	YALI1_D35190g_4	ACTACTGGCTTCTCAAGCTCTACCC	15	25	55
34160	YALI1_D35190g_5	GCAGACAGAAGCTCAAACAGTGTGG	66	28	13
34161	YALI1_D35190g_6	TGTGAAGCTGGCATTCCATGTCTTG	26	46	3
34162	YALI1_D35190g_7	AGACCGTAGAACTTTTCTGTGAAGC	67	91	65
34163	YALI1_D35190g_8	AGCCTCGACCAGATCCGGCACGGCC	301	316	275
34164	YALI1_D35210g_1	TCTACAATACTACTCGGGCCACACG	27	2	17
34165	YALI1_D35210g_2	GCCATGAGTTTTTGGAATTCGACTT	514	488	284
34166	YALI1_D35210g_3	GAATTCGACTTTCAGTTGCTGGACC	319	152	204
34167	YALI1_D35210g_4	AGTTGCTGGACCAGGGTCGATCTGC	350	151	199
34168	YALI1_D35210g_5	GATAAGATCATCTTCAGGCTCCACT	266	81	183
34169	YALI1_D35210g_6	GCGTCTACCCTCAGAGAGAGGGGCT	180	117	202
34170	YALI1_D35210g_7	ATCATCTTCTTGAGCACCTTGACCA	76	63	120
34171	YALI1_D35210g_8	CGACTCTTTGATCATCTTCTTGAGC	486	328	194
34172	YALI1_D35258g_1	ATGAAACGACACTCGGGCGAGTACA	131	46	50
34173	YALI1_D35258g_2	GGGGGACTTCCAAAGAGTCAACGAA	120	145	106
34174	YALI1_D35258g_3	CCCTCTTTCAGGGCCTATCGACTTG	584	292	290
34175	YALI1_D35258g_4	AGGGCCTATCGACTTGCCTCGACAC	449	227	168
34176	YALI1_D35258g_5	CTGCCGCAGCCTTGGCGGCGTTACA	426	219	249
34177	YALI1_D35258g_6	ATGAAAGACTTATTGTATGACTGAG	104	88	59
34178	YALI1_D35258g_7	GAAGTCCCCCGAAAACCGGTTGGAT	47	20	18
34179	YALI1_D35258g_8	GCTGGGGACATCCTCCCACACATTA	85	137	31
34180	YALI1_D35325g_1	TCACAGGGTTCACCTTACTATCCTG	184	143	113
34181	YALI1_D35325g_2	CCTCTTCTTCCCTTCTTCAACAGTC	123	51	103
34182	YALI1_D35325g_3	TAGATATCTTACCAGTAAGGTATCG	114	100	40
34183	YALI1_D35325g_4	GTGAGTATATAGATGAGGAATTCCG	208	171	82
34184	YALI1_D35325g_5	TGTCACGTATGCACAGGATAGTAAG	91	85	89
34185	YALI1_D35325g_6	GCGGGTCAGGTCGAGACTGTTGAAG	243	66	84
34186	YALI1_D35325g_7	TTGTGCTATAGATGTGTGGTTGGGG	107	74	47
34187	YALI1_D35334g_1	GACACTGTGCGCTGAACAGCGGCTG	191	116	116
34188	YALI1_D35334g_2	TCGGGCTTTCGACACTGTGCGCTGA	260	91	189
34189	YALI1_D35334g_3	CATCATGGCTGCTGCTAGCCGGTGG	278	306	186
34190	YALI1_D35334g_4	ATCGATGGTTGCACTCCACACACAC	118	40	63
34191	YALI1_D35334g_5	CAACATTGTCTCTCCCCGTAAGTAC	88	29	80
34192	YALI1_D35334g_6	CCACAAGGTCTGTAGTCAGTTTTAT	169	151	118
34193	YALI1_D35334g_7	TGCCTCACTTAAGGGAAGCGGAGTC	62	110	55
34195	YALI1_D35339g_2	TCTCGGTCTCCTACCTCCCCGTGGG	64	60	55
34196	YALI1_D35356g_1	TGGGACCAGGAATCATGGTCTCCGT	228	131	120
34197	YALI1_D35356g_2	TCAGCAACCTCTTTGCCGTCTTCCT	111	31	15
34198	YALI1_D35356g_3	CCGTCTTCCTGCAGGTGCTGTGTGT	33	34	41
34199	YALI1_D35356g_4	GCTGAAAACTGCAGACAGCACCTTC	71	29	51
34200	YALI1_D35356g_5	TTGTTGTTGAGCTCGTTGTCGAACT	502	172	253
34201	YALI1_D35356g_6	CGAGGCCCTGGGCGCTCAGCTTCTT	192	157	78
34202	YALI1_D35356g_7	GCCTCCGGCTAGGTCGGAGTCTCCC	255	138	167
34203	YALI1_D35356g_8	TTGGGGTCGGCTGATCCGGATGCGG	151	89	151
34204	YALI1_D35394g_1	GACGTGTTGCTAGCCGACGCCGTCG	469	221	235
34205	YALI1_D35394g_2	CCGCAGCCCTCATCATCCGAGAAGG	34	35	21
34206	YALI1_D35394g_3	GAGGCAAGGACCCCGAGGATGTGGT	18	22	25
34207	YALI1_D35394g_4	TGGTCATGGGCCAGAATGGACCTCT	364	192	87
34208	YALI1_D35394g_5	CGACGGCGTCGGCTAGCAACACGTC	317	255	202
34209	YALI1_D35394g_6	TGGAGAGCACAGTCTTTCCGACGGC	163	91	36
34210	YALI1_D35394g_7	TGGACTGAGGCGACACCTGGGGCAC	405	315	157
34211	YALI1_D35394g_8	CTCCTCGAACTCCGTCACGTCCTCG	459	371	393
34212	YALI1_D35398g_1	GTGCTCGACTTTTCGTTTGCCATGA	150	103	81
34213	YALI1_D35398g_2	GTTTGCCATGAAAGAGTCCGATCTC	56	41	37
34214	YALI1_D35398g_3	CCATGAAAGAGTCCGATCTCAGACC	54	32	13
34215	YALI1_D35398g_4	TCATTAACCATGCCATTGAATTCGT	72	37	25
34216	YALI1_D35398g_5	AATGTAGTCGTCGTCCGAGTCGTCC	69	39	62
34217	YALI1_D35398g_6	GTCGCGACCGCCGAGGGGCACCCTG	363	343	179
34218	YALI1_D35398g_7	TTGCTTCCACAAGACCCGCCACCGA	153	36	71
34219	YALI1_D35398g_8	TTTCTTGCTTCCACAAGACCCGCCA	59	36	67
34220	YALI1_D35424g_1	GAATTTCTACACACGAGCGGTCGCC	369	286	219
34221	YALI1_D35424g_2	TACACACGAGCGGTCGCCACGTCGA	45	27	33
34222	YALI1_D35424g_3	CAGGCGCATTATTGGGTACCCAGGA	165	54	38
34223	YALI1_D35424g_4	AATTCAAAATTGAGGACGGGGTGAT	266	154	105
34224	YALI1_D35424g_5	AATTCAAACGAGGTGTCAATGCTAA	355	209	164
34225	YALI1_D35424g_6	GAGACGTAGAACCAGCCCACGAAAT	72	60	42
34226	YALI1_D35424g_7	TCTCTCCACTATCGATGATAGGCTC	28	14	28
34227	YALI1_D35424g_8	CCGCACAAGGTCTTCCACTGCTACT	21	10	59
34228	YALI1_D35435g_1	GAACGTGACTCTTCTCGCTCTCGCT	170	81	111
34229	YALI1_D35435g_2	CCGGCTACCTGAGAGACGACACCGA	133	73	38
34230	YALI1_D35435g_3	TGGCCAACCACGTTGTCGTCGACAC	44	3	38
34231	YALI1_D35435g_4	ACGTTGTCAAGCGAGCCCGAACCCT	20	19	15
34232	YALI1_D35435g_5	GCTTGTGGAGAGGCTTAGGGTCGTC	62	130	81
34233	YALI1_D35435g_6	GACGGGTTCGTTTCGCTTGTGGAGA	93	37	90
34234	YALI1_D35435g_7	ATTCCGGGGTTGCTAAGGTCGACGT	34	7	7
34235	YALI1_D35435g_8	AGGGCCAGAGATGCCACTGCGGCGT	275	92	143
34236	YALI1_D35443g_1	CCCTTCCGTGTATGCCTCTGTTTGG	260	79	115
34237	YALI1_D35443g_2	ATGATGCGTCGCATTGCCTCGAGAG	245	196	111
34238	YALI1_D35443g_3	CACCGGTACCAGACGACCCCAATTC	70	33	21
34239	YALI1_D35443g_4	CAAGCTTACCGAGTCCTTTTCGGCG	459	357	287
34240	YALI1_D35443g_5	GGCGCTAACGGGTGCCATCGATACG	477	192	102
34241	YALI1_D35443g_6	AGGTGAGGCTGGCCCAGGCTGAGAA	200	161	140
34242	YALI1_D35484g_1	GAGATTCCCGACCATGTCCCCGGCG	100	125	70
34243	YALI1_D35484g_2	GAGCGCGCCAAGAGTTTGCAGCAGC	298	212	132
34244	YALI1_D35484g_3	CAGCAGCGTCCAACGGGTCTGCACC	85	62	70
34245	YALI1_D35484g_4	CCCGCAAGCTAGTAGGCACACAAAT	38	17	47
34246	YALI1_D35484g_5	TGTGCCTACTAGCTTGCGGGCAAAC	71	34	26
34247	YALI1_D35484g_6	TGGGATTTGTGTGCCTACTAGCTTG	97	86	58
34248	YALI1_D35484g_7	ACGCTCCGCAGCAGCGGTGTGAATT	379	194	212
34249	YALI1_D35484g_8	TGCCTCGAAACCTCGAGCTTGTGGG	635	282	281
34250	YALI1_D35509g_1	AGTCGCCAGACCCCATTGATATTCT	64	22	42
34251	YALI1_D35509g_2	CCAGCGAGTCTCAATCGCAACAGAT	155	68	62
34252	YALI1_D35509g_3	TTCATCTCGATACGCAAGTCAGTGT	138	44	41
34253	YALI1_D35509g_4	AGCGCAGCCATTTCGTCTCGACTCA	56	25	18
34254	YALI1_D35509g_5	ATGTGTGTGTTGCTGCTGCTGCTGC	108	96	42
34255	YALI1_D35509g_6	ATTCACGTCCATCATGTAAGGAGCA	111	76	125
34256	YALI1_D35509g_7	ATTCACTTCGAATTGGTTCATATTC	303	187	208
34257	YALI1_D35509g_8	CGCATGCTGTGATTGTAGGTGTTGA	121	35	34
34258	YALI1_D35575g_1	AAGAAACCAAGGGATGAGGGAGGAG	92	13	29
34259	YALI1_D35575g_2	CAAGGCGTTCGTTAAGAATGCCCTA	386	267	248
34260	YALI1_D35575g_3	TCGCAGTGCTCGTCTCCGCCGTGCC	298	152	119
34261	YALI1_D35575g_4	ACGCTGGTCTTCTCGACGCTGAGGA	139	67	58
34262	YALI1_D35575g_5	TCTTCAACGAGAGCCCTCTCGACTC	153	146	87
34263	YALI1_D35575g_6	AAGCCATCACTTGGGGCGAATCCAC	41	44	35
34264	YALI1_D35575g_7	TTTAAAGCCATCACTTGGGGCGAAT	40	45	28
34265	YALI1_D35575g_8	CCATCATCCTGAGGAAGCACTCCTC	33	35	16
34266	YALI1_D35593g_1	CAAGACCTGGAACTCCATCAACCCT	114	40	29
34267	YALI1_D35593g_2	CATGTGCGGTTTGGAATCTTTTCCC	66	26	81
34268	YALI1_D35593g_3	GAATCTTTTCCCTGCTGCGACCGTC	707	227	253
34269	YALI1_D35593g_4	CCTGCTGCGACCGTCCCAGAAAAAG	121	58	53
34271	YALI1_D35593g_6	TGGGACGGTCGCAGCAGGGAAAAGA	237	130	137
34272	YALI1_D35593g_7	GAGTCGTTCAGAGCAAGGTAGTCCG	234	55	52
34273	YALI1_D35593g_8	AACGAACCAGGAACAGGCTCTGGAG	123	63	23
34274	YALI1_D35624g_1	ATGACGTAAGGGAGTGTAGAGGAGA	199	135	139
34275	YALI1_D35624g_2	TCTGATCCGGGTCGGAAGAGTGTGA	102	123	67
34277	YALI1_D35624g_4	TGGATAGCGGATTGTTATGCCCCGA	128	94	69
34278	YALI1_D35624g_5	ATCGCAGGAGTTTATTATATACTGT	53	22	39
34279	YALI1_D35624g_6	TTATATACTGTGTATACAGTGCACT	44	42	23
34280	YALI1_D35624g_7	CCCTGTCTCCTCTACACTCCCTTAC	54	26	73
34281	YALI1_D35624g_8	AAGAACTTTTTTATCTGATTTGTAT	565	428	358
34282	YALI1_D35635g_1	TTTCAATCCCCAGGAATGTGGAGCT	718	320	376
34283	YALI1_D35635g_2	AATCCCCAGGAATGTGGAGCTCGAG	98	159	137
34284	YALI1_D35635g_3	AGGGCGTCCTATCTGCACAGCAAGA	129	63	150
34285	YALI1_D35635g_4	ATTCTTGGTCTGCCTGTGATGTTGC	275	122	137
34286	YALI1_D35635g_5	CTGCAGCTCTTCGGCGGAGATTATG	88	136	169
34287	YALI1_D35635g_6	TGTATCTCCTTGATTCGAGATAAGC	198	158	202
34288	YALI1_D35635g_7	CGAGGGTCGTGAAGGCAATCAGCAT	119	182	165
34289	YALI1_D35635g_8	CAAGTATTTTCCGAGGGTCGTGAAG	282	120	285
34290	YALI1_D35669g_1	CGCCCGTATCAATTGGACCGGCCGG	289	186	241
34291	YALI1_D35669g_2	ATACCCGCGACAGAGAGATCATTTT	127	107	75
34292	YALI1_D35669g_3	ACCGTGTCAAACACAATTGGAGCGA	74	56	46
34293	YALI1_D35669g_4	ATGTCCAGAGACAGACCATAGCATA	28	34	60
34294	YALI1_D35669g_5	CTCTATGTTATCATGCCATGTTTTG	178	101	47
34295	YALI1_D35669g_6	GTTGGCCGGCCGGTCCAATTGATAC	334	126	168
34296	YALI1_D35669g_7	TGGGAGACACGGTGGGTGAGTCGCC	282	210	155
34297	YALI1_D35669g_8	TACCATTTGTGGGAGACACGGTGGG	549	334	350
34298	YALI1_D35711g_1	TGGGCTATGATCTGGACGGAAACTC	37	0	16
34299	YALI1_D35711g_2	GGCACCTTGTCGGCAATGGGGTTGA	297	263	279
34300	YALI1_D35711g_3	GATGCCCCGCCACTTGTGGTAGATC	107	124	69
34301	YALI1_D35711g_4	CGTCCAGATCATAGCCCACAAAGTA	66	28	23
34302	YALI1_D35711g_5	CAGGCTCGACAATGCGTCTATATCG	123	78	102
34303	YALI1_D35711g_6	TGGTCCACTAGCGACAGATCGGGCT	507	305	140
34304	YALI1_D35711g_7	TCTGCAATCAGCTCTTCGAGAGTAG	97	25	82
34305	YALI1_D35711g_8	CACTTGGCCTCATAGGCTGCAATCT	26	65	45
34306	YALI1_D35718g_1	TTTCAGAGACATGGACGTTACCAGT	117	52	105
34307	YALI1_D35718g_2	AGAGACATGGACGTTACCAGTGGCA	65	83	35
34308	YALI1_D35718g_3	CGACGGCGGTTCTCAGAGATTTACG	98	25	60
34309	YALI1_D35718g_4	CGAGATGCGGGAGGCTCTCAAGCAG	209	105	90
34310	YALI1_D35718g_5	TCGTGTCGTAATCCTCCCCTCCGTA	53	91	36
34311	YALI1_D35718g_6	ATTTATCGTGTCGTAATCCTCCCCT	88	10	26
34312	YALI1_D35718g_7	TCTCCACCACAATTGTCCACGACAC	39	23	46
34313	YALI1_D35718g_8	GAAAAACGCACTGGAAAAAGTACTC	94	101	62
34314	YALI1_D35735g_1	CTCTACACACAGTCACTCTCGTACT	176	72	100
34315	YALI1_D35735g_2	TGCGTGAAAAACGTTGCGCCAGACT	97	65	59
34316	YALI1_D35735g_3	TCAAACACTACTTATACACTTGCGT	121	55	63
34317	YALI1_D35735g_4	CAATTTCCATCTTTCGACGATTCAC	94	46	64
34318	YALI1_D35735g_5	TCAGTATGATTTTCAAGCAATATAC	259	105	106
34319	YALI1_D35735g_6	CCACCCAGGCGATAAGTTGCTCTCA	17	35	30
34320	YALI1_D35735g_7	TAAGGGGTCTAAGCCGAGTACGAGA	166	77	75
34321	YALI1_D35735g_8	TGATTTGTAAGGGGTCTAAGCCGAG	97	104	98
34322	YALI1_D35768g_1	TGGACGACCAGCATGAATCTTTCAT	71	37	53
34323	YALI1_D35768g_2	ATGCGTCAGGAACAGCAACCAAACC	5	14	22
34324	YALI1_D35768g_3	TTCGACCCACTGGCCACGGACTCAA	0	7	18
34325	YALI1_D35768g_4	AGAAGTTGCGATACCTCCTGATCCG	319	163	143
34326	YALI1_D35768g_5	GCAGATTGGCCACGCCAATGCTCTG	160	95	213
34327	YALI1_D35768g_6	CGAGACCAGACTCGCCAGCCACCAT	123	119	67
34328	YALI1_D35768g_7	GTTGCTGTTCCTGACGCATGAAAGA	42	15	41
34329	YALI1_D35768g_8	CGCGATGATGGTGTCTCGAACTCGC	58	18	39
34330	YALI1_D35787g_1	TGACGGGGGCAACTCGGTTCATAAC	136	66	119
34331	YALI1_D35787g_2	CAGACTTGATAGACTCTCGCGCAAG	153	77	95
34332	YALI1_D35787g_3	ACGGTCGGTGCAGTGACTCAATTAA	130	88	68
34333	YALI1_D35787g_4	GACGACACCTTCACCCCCGAGGATC	87	102	53
34334	YALI1_D35787g_5	TGGCCCTCTTGCATGCTAAGGGTCT	276	188	191
34335	YALI1_D35787g_6	AACGTGTCCACCTCAGCGGCTATTG	130	77	70
34336	YALI1_D35787g_7	TGCTTCCTGTTCGCTCCCATGTTCC	154	76	101
34337	YALI1_D35787g_8	CAATGAGCTTCCCGATGGTCACCCC	59	50	24
34338	YALI1_D35809g_1	GAGTGGACGACGACTACTACGTGCA	190	56	81
34339	YALI1_D35809g_2	AAGTCGCCGACTACATCAACTCCAA	99	102	54
34340	YALI1_D35809g_3	TGTCAAGAACTGTGGCTACCCTTTT	417	438	661
34341	YALI1_D35809g_4	ACCTACAAATCTCCCGAAAAGAGTT	105	147	183
34342	YALI1_D35809g_5	CATTGGACTGCGACGATCCACTGCC	281	262	196
34343	YALI1_D35809g_6	GAGTTGATGTAGTCGGCGACTTCAA	184	60	305
34344	YALI1_D35809g_7	GGGACTGGTGGTTGATGAGCTTGAC	179	108	67
34345	YALI1_D35809g_8	TAGGTGAAAAGGGTAGCCACAGTTC	156	177	321
34346	YALI1_D35852g_1	ACTTCACTGCCTGCCCCAACGGCAA	171	39	139
34347	YALI1_D35852g_2	CCGCTCGAGCTGTCTTCGAAGGTGG	271	387	211
34348	YALI1_D35870g_1	ACAAGAAAGCCCACCAAGAGGGCGA	301	210	161
34349	YALI1_D35870g_2	ACAGCAAGGGACAGCCCCACGGCAC	81	30	39
34350	YALI1_D35870g_3	GGCAAGGCCGTCAACAGTGCTTGGG	72	37	30
34351	YALI1_D35870g_4	TTGTCAAAATCGCCGGAGAAGGTGT	191	117	131
34352	YALI1_D35870g_5	GTTAGCATCCTTGAGCTTCTCGCCC	181	84	80
34353	YALI1_D35907g_1	GACGAAAACAAATTACCAAAGGCGG	0	3	22
34354	YALI1_D35907g_2	TGGTGCCCAGCAACATCCCCGAACC	116	29	84
34355	YALI1_D35907g_3	CGGGAGGAGAGAAAATTCAAGCAGG	1	17	0
34356	YALI1_D35907g_4	CGTGCTGGAGTACCACAAGTACGGT	57	31	60
34357	YALI1_D35907g_5	CGCGTCGACACAATGTCTCCGCACG	50	61	70
34358	YALI1_D35907g_6	GCATCCAGACCTTGGGGGTACCGAG	24	19	24
34359	YALI1_D35907g_7	TGTTTGGCATCCAGACCTTGGGGGT	620	256	275
34360	YALI1_D35907g_8	TGTCAGGTCGAACTGGTCCTGGAAC	155	63	40
34361	YALI1_D35911g_1	GAAGAGCTCGTGGTGAAACATCATG	142	92	41
34362	YALI1_D35911g_2	ATCTTCTTAGAGCCGTGCTTGGAGG	206	163	149
34363	YALI1_D35911g_3	CGAGATGGAACATCATCAGGAAGTA	58	0	48
34364	YALI1_D35911g_4	TGCAGTTTGGAGAGTGTTTGCGGGC	288	181	89
34365	YALI1_D35911g_5	ACCACGAGCTCTTCCAAAAGCTCGA	134	80	118
34366	YALI1_D35911g_6	TCCATGATGTTTCACCACGAGCTCT	97	53	44
34367	YALI1_D35911g_7	CACATGAGATCCAGCACCATGCTCT	9	24	50
34368	YALI1_D35911g_8	ACCCAGTCGATGCTCTTGGACTTGT	244	35	82
34369	YALI1_D35945g_1	TGTTGGTGGCCGTCTACGTGACCGT	431	255	193
34370	YALI1_D35945g_2	TGTACATTCGACAAAGTGTGGAGAG	238	109	78
34371	YALI1_D35945g_3	GTGCCTACTTTTTCCTTGGACCCCG	287	91	82
34372	YALI1_D35945g_4	CTTGGACCCCGAAAGTTCCTGCTCA	50	26	28
34373	YALI1_D35945g_5	TCGAATGTACACAAAGGCCCAGATG	79	19	29
34374	YALI1_D35945g_6	CCGTCTCTCCACACTTTGTCGAATG	56	6	24
34375	YALI1_D35945g_7	CCTTGGTGGTGACATTGGTCAGCGT	412	167	207
34376	YALI1_D35945g_8	GGGGTCCAAGGAAAAAGTAGGCACC	10	23	17
34377	YALI1_D35965g_1	AGTACTTTGATTTCAACAAGGACAT	248	358	191
34378	YALI1_D35965g_2	ATTTCAACAAGGACATTGACTACCA	117	87	126
34379	YALI1_D35965g_3	AACAAGGACATTGACTACCACGCCA	24	48	25
34380	YALI1_D35965g_4	ATTACTTCCTGGTGCTCTCGAAGAC	233	205	122
34381	YALI1_D35965g_5	TGGTCTTCGGCAGCTCTCTTGGGCA	361	315	286
34382	YALI1_D35965g_6	CAATGGCGTGGTAGTCAATGTCCTT	137	69	89
34383	YALI1_D35965g_7	CGTCGGTCTTAATTGTGGTTCCGCA	183	28	102
34384	YALI1_D35965g_8	GACATGTTGATGACTGTGAGGATGG	57	37	55
34385	YALI1_D35966g_1	ACGCATCCACGTTCCGACAGCAACA	11	8	11
34386	YALI1_D35966g_2	AAAAGCACGGGAGTGGCGTTAGATC	185	61	78
34387	YALI1_D35966g_3	ATGCACATTCCCCAAGATTTGGGTA	0	0	0
34388	YALI1_D35966g_4	GGTATCAAGCTGACACGTGATCCTG	33	17	49
34389	YALI1_D35966g_5	CGCGGGCTTGTGCACCAGCTGGGCC	259	137	221
34390	YALI1_D35966g_6	AAATCTTGGTGTTGCTGTCGGAACG	627	248	165
34391	YALI1_D35966g_7	ACGGCCGGTTGTTCTGTGTATTGTC	12	9	7
34392	YALI1_D35966g_8	TGGCGTTTTAACGGCCGGTTGTTCT	461	404	410
34393	YALI1_D36035g_1	CTCTTCATCTCACCTCTCCAGCAAT	175	106	85
34394	YALI1_D36035g_2	CATCCAAACAACTCATGCGATAGCA	96	83	53
34395	YALI1_D36035g_3	TCGAAAACACGGGGCCAATGTTGGT	357	124	181
34396	YALI1_D36035g_4	CGAAGTGCCTAAAAACTTTAAGGAT	40	18	29
34397	YALI1_D36035g_5	GATGTAAATTGCTGGAGAGGTGAGA	107	47	43
34398	YALI1_D36035g_6	TCACAGTCCATGGTGCTATCGCATG	125	32	47
34399	YALI1_D36035g_7	GACAAAGAAGTGCAGTAACTCGAGG	119	95	35
34400	YALI1_D36035g_8	CCCTGTAACTTGGACCAACATTGGC	199	116	98
34401	YALI1_D36100g_1	GAACAGCTTAAGAGATCTACTATGC	39	47	36
34402	YALI1_D36100g_2	TGTACTCGTCAGCATCGATCGGAAA	163	186	158
34403	YALI1_D36100g_3	TCATGACACAGAGGTGCTCCCCGCA	116	62	69
34404	YALI1_D36100g_4	TGCATCACATTGCTGCTCTGTTGCA	60	77	92
34405	YALI1_D36100g_5	AGACGTCGATCCACCGTTGTCGGAG	42	51	57
34406	YALI1_D36100g_6	AAGAACTCTGCCCCGACCTTGATGA	146	82	88
34407	YALI1_D36100g_7	CGATCGATGCTGACGAGTACACAAA	103	83	124
34408	YALI1_D36100g_8	CACAGCTGACTCCAGAGAACCTGTG	38	89	41
34409	YALI1_D36122g_1	GCTTCTCGACTCCAAAGCCGAGATT	210	185	148
34410	YALI1_D36122g_2	GTTCCTTGCACCACTTGTAGAAGAC	85	61	40
34411	YALI1_D36122g_3	CGGAGTAGATCTCGTCGACTCGCTT	301	239	243
34412	YALI1_D36122g_4	CGACTGGGATGGAACCATTACTCTG	204	78	105
34413	YALI1_D36122g_5	GAGTCGAGAAGCGAAAGTTCTACAA	75	27	31
34414	YALI1_D36122g_6	CCGTCTTCTACAAGTGGTGCAAGGA	114	66	52
34415	YALI1_D36122g_7	ATCTGGTATGAAGCCCGTCATCTTT	147	83	108
34416	YALI1_D36122g_8	CTCTGCTCAAGAAGCTGGTTGGAGA	383	339	199
34417	YALI1_D36137g_1	CAGACGAACAAAGATGTGCAATGTC	258	25	33
34418	YALI1_D36137g_2	AGACGTTATGCATCGCTATTTTTCA	10	13	16
34419	YALI1_D36137g_3	ATTACAGGCATCGACTCCGATGACA	71	55	18
34420	YALI1_D36137g_4	GCCAGACGAACCTTGCCCTGACGCG	115	18	45
34421	YALI1_D36137g_5	ACGGGTGCCGAGAGTTGTGAACCAT	47	21	28
34422	YALI1_D36137g_6	TTCGTCTGGAAAGAACCAGTGCAGT	104	77	98
34424	YALI1_D36137g_8	GTTCGTTGTCATCGGAGTCGATGCC	49	18	0
34425	YALI1_D36161g_1	GAGCCAGGGTCACAAAGGTGGCGTT	16	24	7
34426	YALI1_D36161g_2	TGCTTCTCCCATCCCTCGGGTCGGG	349	120	165
34427	YALI1_D36161g_3	TGACCCTGGCTCGAAACAGTGATCT	58	134	42
34428	YALI1_D36161g_4	CATACGACTGGGTTTTCCTTAACGA	82	64	72
34429	YALI1_D36161g_5	CTTAACGACGCCGAGTTTTCCGATG	272	185	190
34430	YALI1_D36161g_6	CGATGAATTCAAGAAGGTGACCACC	34	22	32
34431	YALI1_D36161g_7	ATTGATCAGGAGCGAGCTGCTCGAA	144	77	105
34432	YALI1_D36161g_8	ACCATTTCTCTGTTTGAGTACGGCG	381	277	186
34433	YALI1_D36182g_1	ATTCTGCCTAAGCTACGATACAACA	188	116	138
34434	YALI1_D36182g_2	CTGTCTCGGCGGCTGCATTGTCCAC	295	196	161
34435	YALI1_D36182g_3	GCAAGATTGCGTCTGATAAGGATGC	279	168	153
34436	YALI1_D36182g_4	TCGGAGAGACGCTTGCTCAACGTGA	414	282	124
34437	YALI1_D36182g_5	GTTGTATGTGTCATGCTCATAGCAC	236	232	227
34438	YALI1_D36182g_6	TTCTGAGTGACGGCAGTTAACCACC	292	140	136
34439	YALI1_D36182g_7	TGTGGTCTCTGGTATGTTGTATCGT	149	152	174
34440	YALI1_D36182g_8	CTTTGTGTGGTCTCTGGTATGTTGT	466	284	383
34441	YALI1_D36215g_1	CAATTGACAACATTCCCTTCGGCAT	456	198	259
34442	YALI1_D36215g_2	AAAACATTCCTGGAGTGCCTGCGGC	418	255	211
34443	YALI1_D36215g_3	CTGCTCTGGGAAACGAAGCTACAGT	404	309	197
34444	YALI1_D36215g_4	TGTCCAACGATACAGCTCACCAAAC	480	209	143
34445	YALI1_D36215g_5	TACTGACAATGCCGAAGGGAATGTT	344	254	196
34446	YALI1_D36215g_6	AAACAGCTGCCCCTCTCCCAGAGCC	259	203	174
34447	YALI1_D36215g_7	AGGGCCGCAGGCACTCCAGGAATGT	302	186	102
34448	YALI1_D36215g_8	CCAGAGCAGCAAAGGCATTAAGAGA	100	92	63
34451	YALI1_E00019g_3	TATGTCAGGTTGAAGAAGTCTCTGC	429	258	230
34452	YALI1_E00019g_4	GCAGCATTGTGACCTCCACTGCTGC	318	184	176
34453	YALI1_E00019g_5	AAGGTTGTTGGATCCTGGTATGGCC	222	180	238
34455	YALI1_E00040g_1	CTTTTGATGCTGCCATTGTGATAAA	319	174	218
34456	YALI1_E00040g_2	ATGCTGCCATTGTGATAAACATGAA	386	384	221
34457	YALI1_E00040g_3	CATCCAAGGTCCTCTTTCCTCCTAC	267	231	91
34458	YALI1_E00040g_4	CTCCTACTCTGCGTCTTCCGTTGTT	665	302	358
34459	YALI1_E00040g_5	TCACAATGGCAGCATCAAAAGCAAA	279	183	161
34460	YALI1_E00040g_6	ATGTTTATCACAATGGCAGCATCAA	219	135	97
34461	YALI1_E00040g_7	AATGTTGAAATTGTAAGTAACAGGA	262	107	53
34462	YALI1_E00040g_8	GGTTCCTGGAATGGTCCCGGGAACG	369	182	238
34463	YALI1_E00115g_1	CACAGAAAATGGACACTATTAAAAG	352	168	130
34464	YALI1_E00115g_2	TGTGGAAAACCCCCGACTTTAATAA	318	147	132
34465	YALI1_E00115g_3	ATAGTGTCCATTTTCTGTGGAAAAC	389	222	270
34466	YALI1_E00239g_1	TGTGTTGCTCAGGCCCAACGGCGGC	329	343	301
34467	YALI1_E00239g_2	CGGTGTTTCCAGAGCCAGAGTTGCC	409	182	260
34468	YALI1_E00239g_3	CACCATGGCCAGTGTTTCCGGTGTT	390	283	255
34469	YALI1_E00239g_4	CATTGCCTGCATTTCCACCATGGCC	480	226	253
34470	YALI1_E00239g_5	CAGCGTTACCGTTGCCAGAATTGCC	517	383	320
34471	YALI1_E00239g_6	CTGGGGCAGCAGGAGTAGCACCGGG	513	346	343
34472	YALI1_E00239g_7	TGGCTTTCCTGGGGCAGCAGGAGTA	539	266	276
34473	YALI1_E00239g_8	CAGGAGTGCCGGGAATGGTACCGGG	309	248	343
34474	YALI1_E00280g_1	TCGACTGTCTCCCCACCACTCGCCG	359	223	285
34475	YALI1_E00280g_2	GTCCTCGACAAGAATCCACCGGCGC	563	280	317
34476	YALI1_E00280g_3	TGCTCACACAGCCCCTCAACGTGTC	511	280	381
34477	YALI1_E00280g_4	GAGAGAACCCTGCGACTCGACGGGA	968	555	568
34478	YALI1_E00280g_5	GTTGCGGGGTGCCTGACGGCGAGTG	487	540	333
34479	YALI1_E00280g_6	CTGGAGAGCTGGGCGGCCAGCGATG	832	391	427
34480	YALI1_E00280g_7	CAGGTTGAAGAGGCCGTTGAGAATG	516	284	232
34481	YALI1_E00280g_8	ATGGGGAATGCGTCCGAGCCCTTAA	524	300	416
34482	YALI1_E00306g_1	CCGAGTCTCAAATGGCCATTCTACA	229	142	183
34483	YALI1_E00306g_2	GGGTCGGCACAGGATTACATCCAAG	47	34	74
34484	YALI1_E00306g_3	TACAGATTCTATGCGAGCCCGAGGA	160	135	116
34485	YALI1_E00306g_4	ATGCTGGCAGGAAATGGCGATCTGT	204	228	93
34486	YALI1_E00306g_5	AGCTTAGTGAATTCCATGGCTCCAT	412	229	251
34487	YALI1_E00306g_6	AGACTCGGCAAACTTCTTGTACCCC	225	130	139
34488	YALI1_E00306g_7	ATAGCAGCCTGTATACCCGTGATGC	154	138	99
34489	YALI1_E00306g_8	TATTTGATAGCAGCCTGTATACCCG	164	153	85
34490	YALI1_E00318g_1	TCGGGACTTCTGACCCTTCTGTCCT	61	7	22
34491	YALI1_E00318g_2	CGGTGAGAGGCACGTCTCGTCGGGC	262	206	194
34492	YALI1_E00318g_3	GCCGCAGAGGATGGGGCTGCTTGGG	58	16	35
34493	YALI1_E00318g_4	TCCGGTCACCAGCAGCGATGGTATC	39	32	36
34494	YALI1_E00318g_5	TCGGAGTGTCTGTTTCCGACATTCA	134	69	105
34495	YALI1_E00318g_6	CGACATTCAGAAGTGGATCAACGAT	12	20	8
34496	YALI1_E00318g_7	GCCCGACGAGACGTGCCTCTCACCG	104	2	50
34497	YALI1_E00318g_8	AACAACAACGGAATCGAGGTCTTGT	136	45	30
34498	YALI1_E00337g_1	CATGCTGACCAAGCAGGAGCTGGAT	142	65	82
34499	YALI1_E00337g_2	GTCGGAGATATCACCCCTGTGGATC	59	61	42
34500	YALI1_E00337g_3	AGTACGAGAAGCGAAACAAGTGCGA	198	82	41
34501	YALI1_E00337g_4	CTCAGGTCCGATCTGCCATCAAGAC	367	254	166
34502	YALI1_E00337g_5	CTCCTTGGGCATGGGATCCACAGGG	307	133	207
34503	YALI1_E00337g_6	CGAGATATTCCATGGTGGCGAGCTC	122	53	76
34504	YALI1_E00337g_7	TCCACTAGTTTTCCGAGATATTCCA	140	49	30
34505	YALI1_E00337g_8	GTACTCGTTCCAGATCTCCACCATC	67	30	31
34506	YALI1_E00340g_1	CCAACACATCATCATAGGCAACGTG	150	80	9
34507	YALI1_E00340g_2	CGCACCGCACCCACACATACGTGAT	45	84	22
34508	YALI1_E00340g_3	TGCCAGAGGACACAAAATGAACTGT	199	122	120
34509	YALI1_E00340g_4	ATGGAGCTGTGGAGAAGGATGTGAC	48	72	17
34510	YALI1_E00340g_5	CCACCCATGAAGGCGTTCCGCAAGA	65	89	43
34511	YALI1_E00340g_6	TGCAATCTCGGGTAGTCACTAGGGT	280	147	186
34512	YALI1_E00340g_7	ACCACCTTCCATCCGTCCTTTGTGC	99	22	8
34513	YALI1_E00340g_8	TGTCCTCTGGCACAAAGATCGTGAG	87	37	39
34514	YALI1_E00358g_1	GCACTTCTGGTCATTCTCACAACCC	111	25	61
34515	YALI1_E00358g_2	GGTCGATCCGCTGGCCATACAGCAC	258	126	103
34516	YALI1_E00358g_3	ATTCTGGAGGACGACATTGTCTTTA	109	45	76
34517	YALI1_E00358g_4	TCAACCCCCCAAAATCAATCTTCTC	73	84	15
34518	YALI1_E00358g_5	TGAGAATGAAGGTCTCGAAGTTGTC	179	45	81
34519	YALI1_E00358g_6	GTAGTTGTCCGTCAGTACGGTCCCT	59	6	32
34520	YALI1_E00358g_7	TCCATGCATTTTTCGTAGTTGTCCG	396	242	281
34521	YALI1_E00358g_8	GGCGCACAATTCCAGAGCCCGCTTA	114	45	59
34522	YALI1_E00389g_1	CGCTGCTCCCCCCACATTCTCCAAG	74	27	51
34523	YALI1_E00389g_2	ACAAATACTACCAGATCTGGCTGGA	263	122	94
34524	YALI1_E00389g_3	GAGACATGACCGACTCGTTCAAGCG	49	42	11
34525	YALI1_E00389g_4	ACGAGAATCATAACTACCTGACAAA	64	129	37
34526	YALI1_E00389g_5	GCGGTTGCTGCCGCAGAAGCAATAG	201	146	167
34527	YALI1_E00389g_6	GTAGCCCTCGTCCTTCCAATGGTTG	130	20	40
34528	YALI1_E00389g_7	TCAAACACCTGACCCTTAACGGTTT	299	285	168
34529	YALI1_E00389g_8	CAGCCAGATCTGGTAGTATTTGTCA	130	63	66
34530	YALI1_E00412g_1	CCTTAGGTTTGGGCCATGCACGATA	49	63	20
34531	YALI1_E00412g_2	GGCCATGCACGATATTTCTGCATGT	80	50	88
34532	YALI1_E00412g_3	TGCATGTAACTTCTGCCATCAGCAC	79	136	52
34533	YALI1_E00412g_4	GCACTGCACTATTGGCCAGCAACCT	74	109	33
34534	YALI1_E00412g_5	CCATGTTGATGGTGCTGATGGCAGA	146	91	110
34535	YALI1_E00412g_6	CGCCGCCGACACTGTGATCTCCTAG	296	132	145
34536	YALI1_E00412g_7	CCCTGCTTGACAATGTAAGGCACAA	41	38	56
34537	YALI1_E00412g_8	CTTGGCCGCACAACCACGGCATTGT	136	58	108
34538	YALI1_E00437g_1	TCGCTAGGCGACCGCAAGAAAACCC	49	34	7
34539	YALI1_E00437g_2	AGCTGCTCAACGCGGACGGCCCTGA	326	145	103
34540	YALI1_E00437g_3	CAAGGAGCGGGAGCTGGAGCGTCTC	114	107	68
34541	YALI1_E00437g_4	AACGAGGTGCCTTTCCGAAAGCGCG	75	36	11
34542	YALI1_E00437g_5	GTCGACGACTCGCTGTGAGACTTGG	138	42	25
34543	YALI1_E00437g_6	TTTTTGGTCGACGACTCGCTGTGAG	556	385	645
34544	YALI1_E00437g_7	TTGCGGTCGCCTAGCGAGAAAGTGC	150	39	33
34545	YALI1_E00437g_8	TGTCCATCTGCTGTCCCTGCTGCTG	84	20	10
34546	YALI1_E00510g_1	CACCTACTCGGGAATCGTGCTTATT	14	14	22
34547	YALI1_E00510g_2	AGCGGGTCGACAACCTCTACACCCC	36	31	10
34548	YALI1_E00510g_3	CCACAGTGGAGGATCCGCTAGCACC	86	35	41
34549	YALI1_E00510g_4	GTAACGCCAAGACCACCCGAAACGA	14	14	15
34551	YALI1_E00510g_6	CTCGCCGTTCTCCAGTGTCAGGTTG	287	90	83
34552	YALI1_E00510g_7	GCAGGGGGAGCTGAGGGACCTCGGC	27	23	10
34553	YALI1_E00510g_8	CTGCTCCGGACTCTCCTGACACCAC	33	23	5
34554	YALI1_E00527g_1	CTTCGCTAGTCGGTGCATCCGGTCT	356	234	113
34555	YALI1_E00527g_2	CAACAAGATCCGACTCAAGCCTGCC	33	29	30
34556	YALI1_E00527g_3	TCCGGTGTGGCCTGGGCTGGCCTCG	518	270	356
34557	YALI1_E00533g_1	TTTGGGCACCTTGAGAAGGCAGGAA	91	48	107
34558	YALI1_E00533g_2	GGCACCTTGAGAAGGCAGGAAAGGT	41	23	9
34559	YALI1_E00533g_3	TCATTTCTGCACGACCGTTGTCTGT	378	181	149
34560	YALI1_E00533g_4	TGCACGACCGTTGTCTGTGTCCATG	25	34	34
34561	YALI1_E00533g_5	AAGATGAGCCTCCCTCCTTGGCTGC	117	34	16
34562	YALI1_E00533g_6	CGGTGTTTGAAGATGAGCCTCCCTC	46	8	20
34563	YALI1_E00533g_7	CTGCCTTCTCAAGGTGCCCAAACAA	329	203	247
34564	YALI1_E00533g_8	GAGACAGTGTAGTTCCCTCGGGAGT	18	23	2
34565	YALI1_E00551g_1	ATTCGAACCTTTTGCGTCAAGCTGA	475	198	252
34567	YALI1_E00551g_3	GCCCTGGGCTCCGGGAGAACAGTCG	87	27	39
34570	YALI1_E00574g_1	GTTGAGGTTGAGGAGGCCGGTAACG	25	11	26
34571	YALI1_E00574g_2	GAAACGTCGAGTCCGTCAAGGCTAC	85	24	55
34572	YALI1_E00574g_3	ACGTTGCCGACACTCCCTCTCTCAT	8	11	0
34573	YALI1_E00574g_4	CAAAAGCATCGTCCTTCTCGATCTC	211	138	120
34574	YALI1_E00574g_5	CGTTGGGCTCCTTGTTGATGAGAGA	88	62	35
34575	YALI1_E00588g_1	CGGACTGAGACTTGACGAACTCGCC	103	55	94
34576	YALI1_E00588g_2	GGGTGTAGTTGAAGAAGCCGTCGTT	95	47	63
34577	YALI1_E00588g_3	GCTCATCAAGCTTGACTCGAACTGC	113	53	41
34578	YALI1_E00588g_4	AGGGCGGCCTGCGACGGCTGTCCAC	618	372	309
34579	YALI1_E00588g_5	CGAGGCTGGTGAGGCTGATGCCAAC	163	40	52
34580	YALI1_E00588g_6	TGCCATTGAGACCACCGACAACGGT	224	124	153
34581	YALI1_E00588g_7	CCCAGGCCCAGGGTGACGTCGCCCT	187	37	37
34582	YALI1_E00588g_8	CCGACAAGATTGGCGGCGACCTCGT	44	56	40
34583	YALI1_E00613g_1	AAATGTGGAGTCCAGTGCAGAAAGA	83	45	15
34584	YALI1_E00613g_2	AAGGGCTTGAGGTGGTCCATACGTT	134	61	58
34585	YALI1_E00613g_3	TGCACAAGCCAGCCAGACCAGCCCT	116	96	69
34586	YALI1_E00613g_4	GTGGCACAAACTCGCTGGAAGACTC	66	86	87
34587	YALI1_E00613g_5	TGTTATTAGAAGGAGCAAGAGGACG	95	45	50
34588	YALI1_E00613g_6	TACGCAGTATGCAATGTCTGACAGC	112	56	77
34589	YALI1_E00613g_7	AAAGGATGCCTGAGCTGTGTCGGAC	69	48	43
34590	YALI1_E00613g_8	TGCACTGGACTCCACATTTGAAAGG	155	75	36
34591	YALI1_E00628g_1	TGACCACAACCGACATTCTAGGTCC	108	7	46
34592	YALI1_E00628g_2	ACAGCTGGGCTGGTTCCCGGGTGTC	410	250	255
34593	YALI1_E00628g_3	CCGTCCTCGGTGTCGCTGCCGTCTA	55	170	49
34594	YALI1_E00628g_4	TGTAACGTCGCTGTTATTATCCTCG	138	96	80
34595	YALI1_E00628g_5	TAGTGTACTTGCTGAAGATTGATCT	74	53	6
34596	YALI1_E00628g_6	CGGATCAACGTCACTGACACCAGTA	71	38	32
34597	YALI1_E00628g_7	TAGATGAGCCATCCAGTGTAGACGG	133	60	51
34598	YALI1_E00628g_8	AAGAACATTTTGTAGATGAGCCATC	242	211	75
34599	YALI1_E00659g_1	CAGTTTCGGCCCCATTGCGGGTACC	324	243	204
34600	YALI1_E00659g_2	GGCCCCATTGCGGGTACCTGCTGCT	341	193	196
34602	YALI1_E00680g_1	CCCGACTTCAAAAGAACCAGCCTCC	162	176	125
34603	YALI1_E00680g_2	CGCCACAAACCCCCATGAACAACGT	280	360	187
34604	YALI1_E00680g_3	GTGTCGAGCACGTCATCAACCCCCA	97	174	47
34605	YALI1_E00680g_4	GCCGAACCATCAACCGATGGAACCG	251	222	171
34606	YALI1_E00680g_5	GTCATTGAGAGTCGCGGCGGAGTCG	299	269	148
34607	YALI1_E00680g_6	AAGTCGGGCAAACTGGGGCTCTCGA	405	70	132
34608	YALI1_E00680g_7	GTGCCGGAGGCTGGTTCTTTTGAAG	307	65	59
34609	YALI1_E00680g_8	TGGCGCAAATCCGAGCGATGTGGCC	326	273	206
34610	YALI1_E00695g_1	TGAACTAATACACATCCGGCTGATG	53	24	27
34611	YALI1_E00695g_2	TAGCACTAATTTGACCCCATCACTT	62	32	25
34612	YALI1_E00695g_3	ACCCCATCACTTCCAGCTAATCGCA	163	117	116
34613	YALI1_E00695g_4	CGAGAAGGCTGCTACCTCTCGGACG	79	36	40
34614	YALI1_E00695g_5	GGCAGTTCAAGAGCAGCTTTTTGGC	112	63	76
34615	YALI1_E00695g_6	GCCCTTCTCTTACATTTATCGTACA	173	109	216
34616	YALI1_E00695g_7	TCGTACATTGGAGCTGCGGAATTAC	64	73	34
34617	YALI1_E00695g_8	TGCTTCATGGCGACGGAGTTAAGCC	183	64	76
34618	YALI1_E00746g_1	GGCAAGCGGCAAACGCCTCAGGAGA	130	81	129
34619	YALI1_E00746g_2	GCTGCGTATCCAGACGGTGCGGTCC	222	91	90
34620	YALI1_E00746g_3	AGCGGGAGAACGACATCATGGATCA	64	51	56
34621	YALI1_E00746g_4	CCGCTTGCCGAAAGCCCACTCGAAT	363	180	242
34622	YALI1_E00746g_5	ATATCTGCAATCAGCTTCTTCTCCT	83	24	44
34623	YALI1_E00746g_6	CCGACTTTTTGATATCTGCAATCAG	636	440	361
34624	YALI1_E00746g_7	TGGATGTACGACCGCGTTCGAACCA	65	25	47
34625	YALI1_E00746g_8	CTCGTTGGACCGCACCGTCTGGATA	348	172	280
34626	YALI1_E00760g_1	ATCTCTCCTTACAAGAAGGACCGAC	69	39	28
34627	YALI1_E00760g_2	GAGAAGGAACTGCTCGAGGGCAGTA	146	93	111
34628	YALI1_E00760g_3	GATCGGCCTCGGAGAAGCCCAGGTC	77	61	115
34629	YALI1_E00760g_4	GTTTCGATCGGCCTCGGAGAAGCCC	562	260	252
34630	YALI1_E00824g_1	CGAGTATTCTCCCTCGGGCATGCGT	47	50	29
34631	YALI1_E00824g_2	CCGCTCTTGACGACTTCAACGGCGA	274	270	275
34632	YALI1_E00824g_3	CTTTCTTCTCTACCGAGTGCGAAGA	325	262	235
34633	YALI1_E00824g_4	TTCTCTACCGAGTGCGAAGAGACTA	116	106	63
34634	YALI1_E00824g_5	GAATCCCTCCTTGTTGTCATCGTGG	42	40	129
34635	YALI1_E00824g_6	AGAGAACTCGTTGGCTCGAATAGTC	72	19	41
34636	YALI1_E00824g_7	GGAACATCTCAACCTTCTCTCGGGC	68	61	35
34637	YALI1_E00824g_8	GAACAGTTGCACAGTGAGGAACAGG	85	67	19
34638	YALI1_E00869g_1	CAAGGTCTGTGTTCGCCAGACACAG	148	81	116
34639	YALI1_E00869g_2	CCGACGCCAATGAACTCGAAACCAC	139	78	94
34640	YALI1_E00869g_3	CTCAGGAGGAGCACCTTCAGATTAG	75	89	77
34641	YALI1_E00869g_4	CCTCCACTCCTGTTCCTGCTACCCA	83	64	21
34642	YALI1_E00869g_5	GAGTTCATTGGCGTCGGCAAATCGG	286	216	92
34643	YALI1_E00869g_6	GCCATCTAATCTGAAGGTGCTCCTC	31	46	37
34644	YALI1_E00869g_7	GGGGTAGAGTCACGGGGGGCTCAGT	105	32	45
34645	YALI1_E00869g_8	TCTGGACTGGGTAGCAGGAACAGGA	29	44	49
34646	YALI1_E00872g_1	CAGTGTCGATGACGAGCTCACAAAA	93	51	7
34647	YALI1_E00872g_2	AAAAGTACGAGGGCCAGAGCATGGT	141	30	60
34648	YALI1_E00872g_3	TGGCTGACGGTACCTTGGCTGTGCT	297	145	166
34649	YALI1_E00872g_4	CATCAGTGATAGCGCGTCTCTATTA	65	51	42
34650	YALI1_E00872g_5	GCCCATACAGCCCCGGTGATGGAGC	35	31	29
34651	YALI1_E00872g_6	TGAGCTCGTCATCGACACTGTAAAC	420	240	276
34652	YALI1_E00872g_7	CACGGCGTATAGTTTTGTGAGCTCG	384	293	178
34653	YALI1_E00872g_8	CACTGCCATGAGTAGACAGATCCGT	54	27	25
34654	YALI1_E00907g_1	CCTGCAAGACTTCAGTCAGCGGCAG	245	194	112
34655	YALI1_E00907g_2	AACGGTTCAATGGAAAGAAAGGAGT	21	29	8
34656	YALI1_E00907g_3	AAAGGAGACAAAGAACAGAAGCATT	157	36	37
34657	YALI1_E00907g_4	CTCTGTGTGGTCATGACGTGTGCGC	132	20	74
34658	YALI1_E00907g_5	GGCTAGAGGAACGGTCCAGAACCGA	21	4	2
34659	YALI1_E00907g_6	CATTGAACCGTTCAAAGGAGCTTCT	288	81	97
34660	YALI1_E00907g_7	TTTCCATTGAACCGTTCAAAGGAGC	358	266	221
34661	YALI1_E00907g_8	AAAACTCCTTTCTTTCCATTGAACC	394	201	147
34663	YALI1_E00928g_2	AAGGAGTGGTCCGAGTCCAGCTGGG	55	15	5
34664	YALI1_E00928g_3	TCGTCTGACTCCTCGTTCATTGTCA	67	39	54
34665	YALI1_E00928g_4	TACAAGCAGATGGCCGAACTGATAT	174	36	87
34666	YALI1_E00928g_5	CGATTGAGAAGCCATTCTGTTGAGA	92	64	107
34667	YALI1_E00928g_6	ATGATGATATAATTTGCGATTGAGA	256	83	122
34668	YALI1_E00928g_7	GAAGAAGATTTCATGATGATATAAT	135	88	144
34669	YALI1_E00928g_8	AACACACCAGCAAACAACAGCCTAA	58	37	31
34670	YALI1_E00948g_1	TCGCAGCACGGGTCGAATACGAAGC	143	52	75
34671	YALI1_E00948g_2	GAGTCTTGGTAGTCAAAGAGAGAGC	82	6	23
34672	YALI1_E00948g_3	AAGGTCAACAACGACTCTCACAAGC	103	91	29
34673	YALI1_E00948g_4	GACTGACCATTGTCAGCGACAAGTT	58	81	79
34674	YALI1_E00948g_5	AGGGCAAGAGCGCTCCCATCCGACA	245	189	142
34675	YALI1_E00948g_6	ACTACCAAGACTCCAAAGGAGTGGG	64	34	60
34676	YALI1_E00963g_1	CGACGAGGCGCCAACCGAGTGCGGA	52	76	65
34678	YALI1_E00963g_3	TTGATGTTCTCTCGCATGATACCCA	147	116	99
34679	YALI1_E00963g_4	CTTCCGCACTCGGTTGGCGCCTCGT	617	265	201
34680	YALI1_E00986g_1	TGGTAGAGGTGGGCAACTTTCTCGT	196	46	27
34681	YALI1_E00986g_2	TCGTTCTGGTGCCTTCAGGATATAT	561	268	173
34682	YALI1_E00986g_3	AAAAGACCAATTATCGGGTATCTGG	136	116	43
34683	YALI1_E00986g_4	AAAGAACAGAAGTGTCATAACGAAC	153	123	88
34684	YALI1_E00986g_5	TTGTATTCTTCTGACAATTGAACCT	42	35	43
34685	YALI1_E01019g_1	CTCCCTCGTGGTCACCGTGGAGAGC	390	136	233
34686	YALI1_E01019g_2	GCAGAACGGCGTGGCCGTAACCGGG	161	44	56
34687	YALI1_E01019g_3	GCGACCTTAATAATCTCCTCGAGAG	160	95	125
34688	YALI1_E01019g_4	CTTCTGACCTCAAGGGCGCCCTCAA	151	99	145
34689	YALI1_E01019g_5	TCAACAAGATGCTCGACAACCTGCC	50	46	26
34690	YALI1_E01019g_6	CTCTCCACGGTGACCACGAGGGAGG	270	187	148
34691	YALI1_E01019g_7	CCAACTCTCGACAGGAGATCCGAGA	173	74	185
34692	YALI1_E01019g_8	CCGAACCTCCGAGGTTGCCACTGGC	163	60	55
34693	YALI1_E01033g_1	AGCGAGGCCACCTTCGCTACCACCA	116	126	38
34694	YALI1_E01033g_2	ACTGGGCCGAACACAAGCCCAAGGA	89	79	59
34695	YALI1_E01033g_3	TCAAGCAGAAACTCATTGAGGCCAA	288	167	207
34696	YALI1_E01033g_4	TTCGTACGACACTAATTACTTCGAT	66	87	59
34697	YALI1_E01033g_5	GTGGTAGCGAAGGTGGCCTCGCTGA	184	37	41
34698	YALI1_E01033g_6	TCCTTCATGTGCTCGAACAGCTCTT	54	69	61
34699	YALI1_E01033g_7	GGATGTAGTTAACCAGCTTGATCTG	36	38	35
34700	YALI1_E01033g_8	TCCTCCTCATCGTCGTCCTCCTCGA	169	52	41
34701	YALI1_E01057g_1	TGGGGCTCTATGTCATGGGGCAGAT	72	79	103
34702	YALI1_E01057g_2	GGTTATTCTCACCACTTCTGCGATT	162	51	82
34703	YALI1_E01057g_3	AACATTTCGGTTGACCAGCCCATTC	122	73	61
34704	YALI1_E01057g_4	GGTTGACCAGCCCATTCAGACCTCA	25	19	33
34705	YALI1_E01057g_5	TTCGTCTGAGGCGTAGTCTAATTGC	220	144	199
34706	YALI1_E01057g_6	TGACAGACTGTAACCAACGTTTCTT	153	61	68
34707	YALI1_E01057g_7	GGAGGGATCATGTATGGCAGTCTGA	141	117	95
34708	YALI1_E01057g_8	CGGGAACAATCTTCTTCCACACCTG	45	57	36
34709	YALI1_E01081g_1	AACAGCGATACGATACCACCGACGA	85	10	20
34710	YALI1_E01081g_2	CCTGGGTGCAGGATGGCTAATGCAC	197	101	25
34711	YALI1_E01081g_3	ATCAGCAAGGCTGTTGTTCCCAAGC	37	112	72
34712	YALI1_E01081g_4	GGAACCCAACTCGCATGTTACCATC	88	49	35
34713	YALI1_E01081g_5	GTCGGTGGTATCGTATCGCTGTTCA	169	128	80
34714	YALI1_E01081g_6	CTCACATCTCTCAATTACCAACTTT	46	9	7
34715	YALI1_E01081g_7	GTGAAAATCATGCTGCCAAACCGGT	178	122	87
34716	YALI1_E01081g_8	GGTTGAACGATGGCGTATAGAGCGA	119	81	103
34717	YALI1_E01105g_1	TGGCAGACCATCTCCGGCGAGCACG	33	58	18
34718	YALI1_E01105g_2	CGACCTGATAACTTTGTCTTTGGCC	99	24	46
34719	YALI1_E01105g_3	TCTTTGGCCAGTCTTCCGCTGGTAA	355	294	242
34720	YALI1_E01105g_4	GCCAGTCTTCCGCTGGTAACAACTG	3	0	15
34721	YALI1_E01105g_5	GCAGATCGGAGTTGAGCTGGCCGGG	87	61	16
34722	YALI1_E01105g_6	GAGAATCAAACATCTGCTGGGTGAG	16	43	48
34723	YALI1_E01105g_7	CTCGGAAGAAGGCGGCGGCGGTCAG	116	93	39
34724	YALI1_E01105g_8	GGGTCTGGACAGACAGCATCTGGTC	14	30	10
34725	YALI1_E01133g_1	ATTTCTCCCATTATTGCTGATCCAC	133	56	92
34726	YALI1_E01133g_2	TCCCATTATTGCTGATCCACACGAC	54	89	28
34727	YALI1_E01133g_3	TCAGACTTCTACGCAGGAACAAATC	131	73	49
34728	YALI1_E01133g_4	AGTGCCCGAGGGAAATTACAAGCCC	95	104	25
34729	YALI1_E01133g_5	TTCCTGCGTAGAAGTCTGACAAATC	147	140	197
34730	YALI1_E01133g_6	CCTCGGGCACTGAAATAGCCGAATC	74	60	37
34731	YALI1_E01133g_7	GGCTTGTAATTTCCCTCGGGCACTG	87	60	25
34732	YALI1_E01133g_8	TTCTCCTGTATCTTCGTTGGTTCTG	134	70	42
34733	YALI1_E01159g_1	ACGTTTGCATTTCCAACACACCTTA	25	56	18
34734	YALI1_E01159g_2	CATTTCCAACACACCTTACCAGATT	110	35	32
34735	YALI1_E01159g_3	CAACACACCTTACCAGATTTCTTCT	80	74	53
34736	YALI1_E01159g_4	TTCTCCCCTGGTTTTCAAGCTGCTG	349	140	170
34737	YALI1_E01159g_5	GCTGCTCGCCGCCTGCAGACTCCCT	204	132	115
34738	YALI1_E01159g_6	AAGACGGCAGTCTTTCGCTGCTCGC	330	244	245
34739	YALI1_E01159g_7	AGAATATGCTGACCGAGATCAGTGT	93	98	58
34740	YALI1_E01159g_8	GAGCCTTCTCGAGAATTCGAACAGT	282	232	238
34741	YALI1_E01163g_1	TGGTCCTCTCGTCAGTCATTCTCTA	89	39	51
34742	YALI1_E01163g_2	GAAATGAAGACTGGCTCAAGAACAG	244	197	109
34743	YALI1_E01163g_3	TGGGTCGGCTGATTCTCTTGGCCAT	467	209	254
34744	YALI1_E01163g_4	CTCTTCAGATTTGTGGGTCGGCTGA	558	393	313
34745	YALI1_E01163g_5	TTCGTCCTTCTTCTTAATCTCCTCA	119	51	34
34746	YALI1_E01163g_6	CAAAGACCTTGGTGAAGATCTTTTC	111	99	38
34747	YALI1_E01193g_1	TTCGACTGAATGGATGGGAAACTTG	131	80	121
34748	YALI1_E01193g_2	GAACATACAGACCTGTTACCAAGGC	176	85	49
34749	YALI1_E01193g_3	AGATCAAGGAGAAACGGCTCGAGTC	90	36	49
34750	YALI1_E01193g_4	ACAGGGCAGATTTCTGCATCCCAAC	25	2	22
34751	YALI1_E01193g_5	CCATCCATTCAGTCGAACAAAATCG	225	64	40
34752	YALI1_E01193g_6	ACCAATGCCACAAGCCTTGGTAACA	163	223	158
34753	YALI1_E01193g_7	TCGTGATCTGTATCCTCCGCATTGT	51	50	23
34754	YALI1_E01193g_8	TTTGTCGTGATCTGTATCCTCCGCA	187	67	124
34755	YALI1_E01213g_1	CGACCGGGTCGCCCTGAGAGCTATT	87	61	77
34756	YALI1_E01213g_2	GACTTATGCACCGGCTACAAGCACC	57	9	43
34757	YALI1_E01213g_3	TAGAGTCCATTGCTGGAGTTCCCGG	7	9	3
34758	YALI1_E01213g_4	ATCCAATATGTGCGGGCCGACGAAG	104	27	5
34759	YALI1_E01213g_5	GGGCTCGAGCATTGACATAGGTCTG	207	96	92
34760	YALI1_E01213g_6	GAGTTAGCCATTGTGACAACGGAAG	123	39	55
34761	YALI1_E01213g_7	GATGATTGACCTCGAGAGCGTCCAT	44	3	6
34762	YALI1_E01213g_8	GGTGCTTGTAGCCGGTGCATAAGTC	88	48	63
34763	YALI1_E01235g_1	CCACGCTCTTACCGGTTCCGCTGAC	112	110	104
34764	YALI1_E01235g_2	GGTAAGGACTACGTGCGGACCTTTG	107	62	107
34765	YALI1_E01235g_3	TGGCGCTCGCCACTTCGGCTCGACA	545	263	337
34766	YALI1_E01235g_4	CTGGGGAGAGGCCCAGCGGCAGTGC	399	198	205
34767	YALI1_E01235g_5	ACTACTTTAGTCCGTCGGAATTTCA	168	90	123
34768	YALI1_E01235g_6	TTTGACTACTTTAGTCCGTCGGAAT	111	50	61
34769	YALI1_E01235g_7	CTGGTCCGAGACCAGTCCCGAGAAG	454	310	243
34770	YALI1_E01235g_8	AAACGAGTCTCTGGATCGGTAGGTC	66	60	67
34771	YALI1_E01251g_1	CCTTCAAATGGATCGCTACAATCGT	394	254	233
34772	YALI1_E01251g_2	GCACCTCGAGAAGATGGGTCGAGTT	21	34	10
34773	YALI1_E01251g_3	TCTGCGTCTGTATTCCAAAAATCCG	108	120	77
34774	YALI1_E01251g_4	CAGTATGGAGAGGAAACGTTCACAT	99	50	1
34775	YALI1_E01251g_5	CTCCTTGACATGCTTCTCTACCGGC	387	345	316
34776	YALI1_E01251g_6	AAGGGAAAACCACATCCACGCCGCA	76	34	35
34777	YALI1_E01251g_7	ACTGTGTAGCTCTTCAGCTCCTTGC	90	29	53
34778	YALI1_E01251g_8	GAATACAGACGCAGAGAAACTCGAC	88	39	40
34779	YALI1_E01286g_1	TGCGACCCTCTTCGCCCTCCGTCTA	200	90	37
34780	YALI1_E01286g_2	CGGCTCTTCCGACTCGTGAAGGACG	349	255	156
34781	YALI1_E01286g_3	ACGCTGCTGTTCCTGTCGGCCGCTA	73	41	91
34782	YALI1_E01286g_4	CGAGGACGAAAAGGACCCAGAGGAT	123	90	42
34783	YALI1_E01286g_5	GACTTGTTCTGATTGAGGATTGGGA	142	118	110
34784	YALI1_E01286g_6	CTTGGAGATTGATGTCGCCAGCAGC	74	83	134
34785	YALI1_E01286g_7	GTCCTCGGAAACAACATCCATGATC	130	53	33
34786	YALI1_E01286g_8	GTTGGTCGGCATCCTCTGGGTCCTT	153	122	39
34787	YALI1_E01299g_1	TGGAAATTGTCTTCCAACGACCCGG	367	185	198
34788	YALI1_E01299g_2	GACCACGGATAGTGATGTCAAGTGG	51	15	11
34789	YALI1_E01299g_3	TGTCTCTCCCCTACGGTCTGACTGT	38	26	21
34790	YALI1_E01299g_4	ATTTGCTCAATGAGCACCTTCCTTT	308	200	154
34791	YALI1_E01299g_5	CAGAAAGTGTCAATGTACTCCTGGT	59	41	30
34792	YALI1_E01299g_6	GTCTTCATACCAGAGGCCAAAGGAA	48	65	9
34793	YALI1_E01299g_7	TGATCTCTTTGGTCTTCATACCAGA	8	0	16
34794	YALI1_E01299g_8	GAGCCCAGCTCTCGCTTGATGAACT	58	32	4
34795	YALI1_E01352g_1	TCCTTTCATCAACACACATACCGAC	136	76	141
34796	YALI1_E01352g_2	ATCAACACACATACCGACCGTGTCA	103	38	37
34797	YALI1_E01352g_3	CTATTCAAATGATTATCCCGGAGCC	271	218	197
34798	YALI1_E01352g_4	AAGGGTTATGGACTGCGAAAATTGC	79	27	20
34799	YALI1_E01352g_5	TTGATCAAGAGCTTCTCCGCCTGCT	169	50	84
34800	YALI1_E01352g_6	AGAGCTCTCGAAGAGACTGTTGTTT	87	128	61
34801	YALI1_E01352g_7	ATGCAGAGAGACTTTGAGAGCTCTC	210	30	141
34802	YALI1_E01352g_8	AATAGTAAATTGTGCTGAAGAGTCG	334	158	212
34803	YALI1_E01392g_1	GGACTCGGAAAACGATGAGGACTTT	155	91	45
34804	YALI1_E01392g_2	CCTACAAGTCGGACAAGGAGGAGGA	127	104	120
34805	YALI1_E01392g_3	TGGACAAGGAAGGCATTGGACATGA	12	27	5
34806	YALI1_E01392g_4	AGCCAGCACAACAAGGATGGATATC	3	43	26
34807	YALI1_E01392g_5	CGAGTCCGAAAGAAGATCCTCGTTG	53	14	22
34808	YALI1_E01392g_6	GGGATTCATCGTCGGAGTCTGAGAA	401	231	253
34809	YALI1_E01392g_7	CGCATCAATCCGTCGCTGCAGTTTT	148	117	105
34810	YALI1_E01392g_8	GCCATGGCCTGCTTGTTTTCCGCAT	135	78	84
34811	YALI1_E01422g_1	AGCAATTTTCAGTTTGGACTTCAGA	530	315	296
34812	YALI1_E01422g_2	AGTTTGGACTTCAGACAGGCTGGGT	316	333	216
34813	YALI1_E01422g_3	GACTTCAGACAGGCTGGGTCTCCAT	287	113	100
34814	YALI1_E01422g_4	ATACGCCGTGTTCCGAGCGTTTCCG	144	92	61
34815	YALI1_E01422g_5	CAATAGCGAATATTGCATGTTGGAG	55	77	65
34816	YALI1_E01422g_6	CTCGGGCGTCAGAAGCTTCTCAATA	130	128	75
34817	YALI1_E01422g_7	TCTCGCTCATGCAAAACACTAATCA	82	71	45
34818	YALI1_E01422g_8	ACTTTCTCTCGCTCATGCAAAACAC	327	152	145
34819	YALI1_E01432g_1	TTCGCCACTTGCCTCCCGTTTTTGA	486	242	223
34820	YALI1_E01432g_2	ATATCTGGACAGGGTACTGGTACAC	89	77	45
34821	YALI1_E01432g_3	AACCACCAACCACTTCTCTCAACTC	65	46	7
34822	YALI1_E01432g_4	GTGCCTGGCTCCCTCTACCTTAGTC	378	72	161
34824	YALI1_E01432g_6	AGTCCGCGGAGTTGAGAGAAGTGGT	267	63	92
34825	YALI1_E01432g_7	AGACTAAGGTAGAGGGAGCCAGGCA	108	77	68
34826	YALI1_E01432g_8	TTTTTGAGACTAAGGTAGAGGGAGC	746	434	260
34827	YALI1_E01463g_1	TGGACGGTGGAGCCACCCCCAAGTT	129	124	94
34828	YALI1_E01463g_2	TGCAGACACTTAAAACCCACGCCGG	62	35	53
34829	YALI1_E01463g_3	CGAGTTCTCAACCGAACTCTGCGCA	242	95	62
34830	YALI1_E01463g_4	AGATTTCCGAGCTCGAGACAGGCAA	220	129	156
34831	YALI1_E01463g_5	CGACACTCGGACCATGGGTCCGTCG	465	361	236
34832	YALI1_E01463g_6	AGTGTCTGCACAAAGTCCTGGGCCT	48	53	93
34833	YALI1_E01463g_7	GAACCAGCATGCGCAGAGTTCGGTT	108	141	84
34834	YALI1_E01463g_8	AGTGGAGAGGGCACGGCCGAGGTGA	94	113	159
34835	YALI1_E01491g_1	GGAATAGTCAAAAGTCACTCAGCCG	110	87	125
34836	YALI1_E01491g_2	GCCACTTTTCGACACTAAAGAGATG	248	134	116
34837	YALI1_E01491g_3	GACACTAAAGAGATGACCGCTTCTC	115	67	84
34838	YALI1_E01491g_4	CGTGCTTAAAGTCTCGTCTACCAAA	442	244	233
34839	YALI1_E01491g_5	GTGTCGAAAAGTGGCCAAAACGGGA	104	68	23
34840	YALI1_E01491g_6	AGCACGCAAATCCAAGTGTATCTCC	102	110	138
34841	YALI1_E01491g_7	GTAGACGAGACTTTAAGCACGCAAA	94	67	32
34842	YALI1_E01491g_8	CTCCTATTAACCAAAGATATCATGG	76	47	72
34843	YALI1_E01530g_1	TCGCTACTTCAGGCTCTCACAGCTT	243	59	49
34844	YALI1_E01530g_2	TACACGGTGCACCTCCGACAATTTA	65	73	82
34845	YALI1_E01530g_3	TATATCTTTTCCACTGCATTTGCTG	235	91	117
34846	YALI1_E01530g_4	CACTGCATTTGCTGACGTTTCGCCT	199	108	53
34847	YALI1_E01530g_5	CAAGTCCCACCCCCATCTATATAAG	116	86	58
34848	YALI1_E01530g_6	ATTCCGGCTTCGGCTTTGCAAGTCC	426	200	146
34849	YALI1_E01530g_7	TGTGGGTTTTGATTCCGGCTTCGGC	455	372	343
34850	YALI1_E01530g_8	GACGGATGATTGCAGCACAATATGC	54	50	74
34851	YALI1_E01589g_1	CTATCTGCTGCGAAACGCTGACGCT	105	38	44
34852	YALI1_E01589g_2	TCAAGGGTGAGTGGCTCAAGCCTGG	70	9	6
34853	YALI1_E01589g_3	AGTCTGCCAAGAACGTAGCCTCCCA	78	30	31
34854	YALI1_E01589g_4	CCATTTCTCGAGCCCAAGAGCCCAA	282	155	106
34855	YALI1_E01589g_5	GCAATGGAATTGCCGTCGATGATGG	55	78	80
34856	YALI1_E01589g_6	GGTGTGCAGCCGTTCTCGGATGTTT	387	235	153
34857	YALI1_E01589g_7	TTGAGCTCGCACTTGATGGCGGCCT	717	386	295
34858	YALI1_E01589g_8	CACCTCGCTTGGCGAGCTCGCCAAT	513	272	330
34859	YALI1_E01614g_1	CGGTTCAAGTACTCTGCCTCCTTTT	38	18	23
34860	YALI1_E01614g_2	GACTGGGCTCTCAAGCCCCCTGGAT	66	35	52
34861	YALI1_E01614g_3	ATCAGTGCTATCCCCACGTCCATTC	12	13	3
34862	YALI1_E01614g_4	CACTGCCGGTGTTGTTCTTCCCTCT	34	6	7
34863	YALI1_E01614g_5	GTTGAACTTATCGGCGCTCATTCCG	183	49	73
34864	YALI1_E01614g_6	AGGATTTCGTTGAACTTATCGGCGC	402	344	237
34865	YALI1_E01614g_7	TCGGTCGGGAATGTCTTGCATGGCC	59	21	8
34866	YALI1_E01614g_8	GCCTTTTCTCGGTCGGGAATGTCTT	688	344	338
34867	YALI1_E01623g_1	GTTTCGACACATATGACGATGAGCC	108	53	99
34868	YALI1_E01623g_2	GACACATATGACGATGAGCCCGACT	75	30	26
34869	YALI1_E01623g_3	GCTGCCCACTCAGCAGGACTTGGAT	170	93	95
34870	YALI1_E01623g_4	GCATCTGGAGGTGTATGTTTACGAT	77	27	20
34871	YALI1_E01623g_5	ACGGGGAATTCCGTCGCGTACCCTC	467	192	351
34872	YALI1_E01623g_6	CTTCCTCGATCTTGAGCTTGGCCAG	394	262	156
34873	YALI1_E01623g_7	GAGTCGGGCTCATCGTCATATGTGT	58	107	76
34874	YALI1_E01623g_8	AGGCTCGAAAGTTCCAATGGCAGCA	216	151	115
34875	YALI1_E01649g_1	CATCTGCCGTCAACGCCGGCGAGGG	269	182	216
34876	YALI1_E01649g_2	GTGCGAGCATTCACTCTGGGTTTTG	0	7	12
34877	YALI1_E01649g_3	ACGTGGACGATGCTATGGCTATCAT	27	37	3
34878	YALI1_E01649g_4	CCATTGAGAACGCATCGAGAACCCG	95	29	32
34879	YALI1_E01649g_5	GGGGATGGCGACGGGAGCGTCTGTG	99	63	66
34880	YALI1_E01649g_6	CGTCCTGGTCGAGAGTCATCTCGGC	573	356	367
34881	YALI1_E01649g_7	GGGGGTTCATTCGTACCTGCAGCTT	42	17	28
34882	YALI1_E01649g_8	AGCATGTTCGCAGCTCAAGCTGCTT	299	291	257
34883	YALI1_E01657g_1	CAGACTCTGTACTAGACGGCTTGCC	111	54	64
34884	YALI1_E01657g_2	TTACACACCCTACCACTCTCCCTGT	86	17	23
34885	YALI1_E01657g_3	ACTCTACAAGTGGCGTGAGGGCTGA	92	21	55
34886	YALI1_E01657g_4	TGCATTTCTTTCGTGGTTCATGGTC	331	216	246
34887	YALI1_E01657g_5	AACCAACTACTCCGTTGAGAGGGCA	51	49	46
34888	YALI1_E01657g_6	CTCCAGTTCAGCCCTCACGCCACTT	109	53	47
34889	YALI1_E01657g_7	GTGACGTTTCCTCCAGTTCAGCCCT	6	19	8
34890	YALI1_E01657g_8	CAGCATTGTGCAGGTTCTCACTGGA	59	25	38
34891	YALI1_E01689g_1	CACTTCCCGAAAGTCTTATACCGTC	101	118	136
34892	YALI1_E01689g_2	GAGATCGAGAAGGAAACCTCAAATG	94	64	51
34893	YALI1_E01689g_3	TTGCCGGAGAGCTTCCCGAAAAAGA	85	53	77
34894	YALI1_E01689g_4	TCTGGAGGAGAAGAACTGGCGACAG	76	16	16
34895	YALI1_E01689g_5	GGGAAGTGTAAATACTTAGTGCAGT	113	78	50
34896	YALI1_E01689g_6	CTACCCTTGAGATTGAACGAGATCA	277	210	152
34897	YALI1_E01689g_7	CTTCTCGATCTCGAAAAGCGATCCA	534	298	227
34898	YALI1_E01689g_8	AGGTTTCCTTCTCGATCTCGAAAAG	322	200	185
34899	YALI1_E01694g_1	GAACCGTTGCCGCCCTCCCACTACT	58	39	52
34900	YALI1_E01694g_2	GAAACACGTTTGAATTCGCTGTGGA	570	341	297
34901	YALI1_E01694g_3	AATTCGCTGTGGAAAAGACGCGAGA	209	186	206
34902	YALI1_E01694g_4	ACGATATCAAAAAGACGCTGCCTTC	30	30	20
34903	YALI1_E01694g_5	CGACTCTCGTGGCGGTAGCTGTGAT	12	36	13
34904	YALI1_E01694g_6	TCGACTCCTTGAGATCCTGCATCTC	142	47	94
34905	YALI1_E01694g_7	GAAACGCGGCGTCGTCCAAGGCCTC	556	196	240
34906	YALI1_E01694g_8	CACAGCGAATTCAAACGTGTTTCGA	140	123	141
34907	YALI1_E01741g_1	CCAGGTGATCCCCATCGCCGCCATG	122	56	44
34908	YALI1_E01741g_2	GGAGGTGGCAGCCTCGTCGGAGATG	342	158	144
34909	YALI1_E01778g_1	TGAGCGCAAGAGACAGCCCTTCTCC	105	33	32
34910	YALI1_E01778g_2	GGAGCGAGTGAAGATCCGAACCAGG	10	41	45
34911	YALI1_E01778g_3	GACGGACCCGAGGAGCCAGTATTTT	159	28	64
34912	YALI1_E01778g_4	GACACGGAGCCCTACAAAAAGGCGG	30	12	18
34913	YALI1_E01778g_5	AGAGCCCGGGAGAAGGGCTGTCTCT	148	99	60
34914	YALI1_E01778g_6	CCTCTCTCGCGTTGTGGGAGTCGTG	436	294	213
34915	YALI1_E01778g_7	TTTCCCTCTCTCGCGTTGTGGGAGT	446	306	381
34916	YALI1_E01778g_8	AACGCGACCGAATCGTTTCTTTCCC	99	50	67
34917	YALI1_E01793g_1	GTCAAGCAGCTTCTGTGCGATCTCA	97	16	40
34918	YALI1_E01793g_2	TGGGAGTAGGATCTGACGAAGCCAT	13	25	17
34919	YALI1_E01793g_3	TGCACAGATCAATGACGTTGGGGTC	23	41	8
34920	YALI1_E01793g_4	CTCTCCCGGCAACCCCACCGCCAAG	329	218	90
34921	YALI1_E01793g_5	ATGGCAGGACCGTGGGGGTTCTCAT	0	0	2
34922	YALI1_E01793g_6	TGAGATCGCACAGAAGCTGCTTGAC	35	5	22
34923	YALI1_E01793g_7	GGACATCATCCTCGTCCACAAGCTT	81	24	4
34924	YALI1_E01793g_8	GTACCGATGGAAACTCTGAGAGCGC	5	3	0
34925	YALI1_E01798g_1	AAGGGTCTTGCCGGAGGACAAATAC	23	26	24
34926	YALI1_E01798g_2	TGGCTGCCGGTAACGACGACGCTTT	21	14	9
34927	YALI1_E01798g_3	TGGTGGGAAAGTTGTCTGATCTCCA	20	0	20
34928	YALI1_E01798g_4	ACGTCTGAGTTCAAGAAGAGTCTTG	42	57	45
34930	YALI1_E01798g_6	TCCTCCGGCAAGACCCTTGAAACCG	117	46	58
34931	YALI1_E01798g_7	GTCCCAGCTCCTCCTCTCCCCATCC	39	18	8
34932	YALI1_E01798g_8	CCACATCGAACAGCTGAACCAGCTT	89	89	37
34933	YALI1_E01865g_1	TGTAATGAATAAGAGATATTCTGGG	78	117	72
34934	YALI1_E01865g_2	GCTCCCCAGAATATCTCTTATTCAT	97	18	44
34935	YALI1_E01877g_1	CACTCTACTGTTGTCTTCGTACAAG	118	85	86
34936	YALI1_E01877g_2	GAGAAGCTACCAGGTCTCGTACCGC	95	64	33
34937	YALI1_E01877g_3	AGCGTCTCCTGTTTTCATATTGATG	196	85	102
34938	YALI1_E01885g_1	ATTAACGCATCCACCAACACCTTTT	63	10	30
34940	YALI1_E01885g_3	CACATTTCTGCGACTTGCATGGCCC	462	327	204
34941	YALI1_E01885g_4	TGCGACTTGCATGGCCCGACTTCGA	529	340	317
34942	YALI1_E01885g_5	GTGCAAAAAGGTGTTGGTGGATGCG	103	76	100
34943	YALI1_E01885g_6	TGACAACACAGTATCGAAGTCGGGC	62	46	47
34944	YALI1_E01885g_7	GTGTGGTCTCCTTCGTTTTCTGACA	103	79	82
34945	YALI1_E01885g_8	CGCACGTCGAACACTCGTTTGGTGT	83	50	48
34946	YALI1_E01904g_1	TGAATGCCACCCTTCCAAGTCTTGC	12	14	11
34947	YALI1_E01904g_2	CTGACTGACCAACAGATCATCTCAG	92	49	85
34948	YALI1_E01904g_3	GACCCTGTATGACCATCTAGGAGAC	53	37	2
34949	YALI1_E01904g_4	AGGGGCACAATAAGGATGTAACTTC	108	81	98
34950	YALI1_E01904g_5	AGTAACGACAGCCGCTCATGGAGAT	359	172	207
34951	YALI1_E01904g_6	CCTTTGAGTAACGACAGCCGCTCAT	222	56	132
34952	YALI1_E01904g_7	TGTCGCACCTTCAGGGGGGTTGAAC	318	232	173
34953	YALI1_E01904g_8	TCTTGCCTCTGTGTCCCTTGAGTTT	177	98	127
34954	YALI1_E01935g_1	CCTCTGTTGAAGATCTCCACAACCT	251	279	262
34955	YALI1_E01935g_2	GCCGCCAGATTGTCTTCACCCACAA	313	190	109
34956	YALI1_E01935g_3	GAGAGTAGTTAGAAATATACTGGAG	34	42	25
34957	YALI1_E01935g_4	TGTACGGCCACGACACCTTTATTTG	35	26	15
34958	YALI1_E01935g_5	GCAGGTTGTGGAGATCTTCAACAGA	88	110	48
34959	YALI1_E01935g_6	GACCGGCTCAGGCTCCTCGGCGTAC	172	182	115
34960	YALI1_E01935g_7	GTATTCGTCGGATATTGCTCGGGAT	189	98	107
34961	YALI1_E01935g_8	TTTCGTATTCGTCGGATATTGCTCG	314	292	172
34962	YALI1_E01947g_1	GCTACCAAATCTCTCACCACACTCC	76	67	68
34963	YALI1_E01947g_2	GCATCTTTCCTATTGATGTGCACTC	251	122	121
34964	YALI1_E01947g_3	CTATTGATGTGCACTCGCTGGCAGT	272	59	102
34965	YALI1_E01947g_4	AAGCCTCTCAAAATAACACCACTGC	36	4	11
34966	YALI1_E01947g_5	AGACTGTAGTGTCAGTCCCTGTTGT	297	218	235
34967	YALI1_E01947g_6	GTAGCGAAATCAAGCAGTGATCTCG	185	60	134
34968	YALI1_E01947g_7	TGAGTCCGTATCGTCCTGGAGTGTG	126	124	62
34969	YALI1_E01947g_8	TGTATCGACCGAGGCTCCATCTGTG	357	380	288
34970	YALI1_E02000g_1	TGGCTGGAGAAACCACAGGAATCAC	94	34	85
34971	YALI1_E02000g_2	GCAAGGACACAAACACTAACAGAAG	134	56	33
34972	YALI1_E02000g_3	TCATGACACGAACAGTCCCCCTCCT	228	71	72
34973	YALI1_E02000g_4	TAGAGAGCCCCGAACAGCTCTTACT	175	110	60
34974	YALI1_E02000g_5	TGAGAGTGGACAGGTGGTGGTGGTG	130	114	78
34975	YALI1_E02000g_6	TCCAGCCACAAACTTGCCCATTGCT	661	90	54
34976	YALI1_E02000g_7	GTCTCTGTAGACGTGAGTGATTCCT	78	73	27
34977	YALI1_E02000g_8	ACAGGCGAAGAAGACATGATTCCGG	33	72	45
34978	YALI1_E02007g_1	CATTGCCAGAAGAAGACTTGCGCCT	14	15	8
34979	YALI1_E02007g_2	GGTCAACGAGCTTGAGAGATCGCAT	1	9	4
34980	YALI1_E02007g_3	GGAACTTTCGGTCAACGAGCTTGAG	133	83	107
34981	YALI1_E02046g_1	ACGACGACTTTTTCGATGAAATCGA	511	417	266
34982	YALI1_E02046g_2	GATGAAATCGACTCGGGCTTGGCCA	107	57	90
34983	YALI1_E02046g_3	CATTTCTACAACAGGAGCTCGAGAT	133	90	166
34984	YALI1_E02046g_4	TACAACAGGAGCTCGAGATCACCAA	5	5	3
34985	YALI1_E02046g_5	ATCGAAAAAGTCGTCGTCAAACTCG	233	230	286
34986	YALI1_E02046g_6	CTCATCTGGGACGCCATGGCCAAGC	362	438	233
34987	YALI1_E02046g_7	CGACGCGTCCGTTCTTGCGGAGTCC	506	309	254
34988	YALI1_E02046g_8	GGGTTCAGGTCCGGGGCCATCATCG	242	123	177
34989	YALI1_E02056g_1	CATTTCCACCGCGCGAAACGTGCTC	183	160	179
34990	YALI1_E02056g_2	CACCGCGCGAAACGTGCTCATCGAA	308	214	129
34991	YALI1_E02056g_3	AAGCGATTCTCCGGTCTCATGGTCC	53	43	63
34992	YALI1_E02056g_4	TGTGTTTGTGGGAGCCATGGCTCGA	489	267	240
34993	YALI1_E02056g_5	GATCTTGTTGTCCTTCTTGGACGCC	359	356	270
34994	YALI1_E02056g_6	ATGACAGAGGCTTGGGCTGTTCGGG	42	24	19
34995	YALI1_E02056g_7	TGTCCTTGTCCTTTGATGACAGAGG	212	119	182
34996	YALI1_E02056g_8	CAGACAGGCCTGGGACAGAACGACA	57	16	15
34997	YALI1_E02102g_1	GGTCTCGGAGCAGGACTCGGACTCG	326	197	225
34998	YALI1_E02102g_2	CACTGTCTTCAATCTCCTCGTCATC	131	73	76
34999	YALI1_E02102g_3	ACCAGATCCCATCGGTTCCAGAAGG	138	38	54
35000	YALI1_E02102g_4	CCGACAAGGTCTTCTTGAAGAAGTT	76	50	29
35001	YALI1_E02102g_5	GGCCACCAAGCTGCGACGACGACGG	28	40	12
35002	YALI1_E02102g_6	CTGAGGATCAGCACTACGCTTACGA	58	28	23
35003	YALI1_E02102g_7	TGATGTGTCCGACATGGACGCTTCG	686	309	395
35004	YALI1_E02102g_8	CTCCGAGCTCGAGGAAGGTCGTCTG	89	54	50
35005	YALI1_E02121g_1	AGCTCGTTCAGAGTGTTATCGGGTA	355	238	226
35006	YALI1_E02121g_2	TGACGCCTTGTAGGTGTAGTTCTTG	116	61	32
35007	YALI1_E02121g_3	TGGTTGAAGTCATCTGAGTGCCGAG	154	45	22
35008	YALI1_E02143g_1	CCAGATCAGTGGTGTTACACAACGA	103	81	91
35009	YALI1_E02143g_2	TGTCAGTACATGACCCCAGTCTCGT	22	2	11
35010	YALI1_E02143g_3	CAACAGAGCCGACCAAAGACCTGCT	63	33	23
35011	YALI1_E02143g_4	AACAGATCACCGCAACAAATCACCC	124	86	76
35012	YALI1_E02143g_5	CAGAACTTCCGGAGGCAGTAGGTGG	462	241	254
35013	YALI1_E02143g_6	GCGTCTCCAGGTTGCCGAGCACATT	147	44	38
35014	YALI1_E02143g_7	AATCGCTGGTCGTTGTGTAACACCA	97	32	45
35015	YALI1_E02143g_8	CGTTGCGTGGCAACCTGAGCAAGCT	629	281	257
35016	YALI1_E02162g_1	CGAATCGGCTTTCTCTACCTCGTGA	125	64	67
35017	YALI1_E02162g_2	TCTACCTCGTGAATCATGGTGTGGA	98	58	49
35018	YALI1_E02162g_3	CCGATCTGTCCCACCAGGAGAAGGA	259	263	195
35019	YALI1_E02162g_4	ACTTCGGATCATACGGCAAGGAGAG	187	63	145
35020	YALI1_E02162g_5	TTGCAGGGTCCTGGGCCAGAGCCAG	286	264	127
35021	YALI1_E02162g_6	ACTGCCGAGAGCTGTGTATCCAATG	147	181	32
35022	YALI1_E02162g_7	GCAGCAGTAGTTTCACTGCCGAGAG	50	75	26
35023	YALI1_E02162g_8	CCCTCTGGGAATCGATTGGGTCCGT	543	257	340
35024	YALI1_E02183g_1	TCACCCAAACAAGCCTTGACTTTCT	74	25	8
35025	YALI1_E02183g_2	TCTCAAATGCCTCCTCTGTCTCGGA	161	111	117
35026	YALI1_E02183g_3	AAAAACACCTGCCGATCCAAACAGC	201	155	124
35027	YALI1_E02183g_4	CTACAAAACAGAAGAGTACGAGAGC	71	50	32
35028	YALI1_E02183g_5	CGGCTCTGTCCTCGTTTCAGGTCAC	408	310	215
35029	YALI1_E02183g_6	GTTTCCGCTTGCGGCAGGGGTTGCA	486	241	295
35030	YALI1_E02183g_7	GGTGATAAAGGCCGGCGACTTGACC	77	44	34
35031	YALI1_E02183g_8	AGAGAAAGTCAAGGCTTGTTTGGGT	447	223	217
35032	YALI1_E02203g_1	AATATCACCACCACCACACAAGCAA	53	12	36
35033	YALI1_E02203g_2	CCGTCACCTCGTCTACTCGAATCCA	76	18	30
35034	YALI1_E02203g_3	AAGGATACTGTATACTGCGGCGAGT	30	3	38
35035	YALI1_E02203g_4	AGGGCGCTCAGGATTACGTTCGATG	64	34	30
35036	YALI1_E02203g_5	CTTGTGTGGTGGTGGTGATATTGAA	142	91	59
35037	YALI1_E02203g_6	ACCTCCTTAGCAATCGTCAACCGGT	225	134	118
35038	YALI1_E02203g_7	CTCGGGCGTCAAGTCGGAGCCCTTT	739	326	502
35039	YALI1_E02203g_8	CAGAATTTTTGCTCGGGCGTCAAGT	797	563	402
35040	YALI1_E02231g_1	CAATAAGTTCAAAAAGGCTGAAAGT	36	42	38
35041	YALI1_E02231g_2	AGTCAAGACTCCAGAAAAACAGATT	69	49	40
35042	YALI1_E02231g_3	CAAGAACAGACGAAGATCTGTTTCC	104	4	12
35043	YALI1_E02231g_4	CAAACAGCAGCATGCCGACATTGTC	89	11	33
35044	YALI1_E02231g_5	CCATGCCTTGATCTCTGATCGGAGT	21	21	12
35045	YALI1_E02231g_6	TCAGCGTATGCTCTTTCCCATGCCT	137	59	95
35046	YALI1_E02231g_7	GGCGTAGGCTTGCGGCCGTGTTTAT	88	44	61
35048	YALI1_E02239g_1	CGCCAGGGACGTGTATTGCGACCTT	66	19	46
35049	YALI1_E02239g_2	AGTGACGACAAAAAACCGACTCAAG	189	239	121
35050	YALI1_E02239g_3	GAGCGCTGAACAATGAAATCGGAGG	112	120	67
35051	YALI1_E02239g_4	TGACATCAAGTACATTCCCGAGCAG	22	27	33
35052	YALI1_E02239g_5	TCGTCACTGAAATGTCTCAGTCGAT	104	132	86
35053	YALI1_E02239g_6	ATTGTTCAGCGCTCTAAAATCAAGC	312	214	182
35054	YALI1_E02239g_7	TCTTGTCGCTCACCTCCGATTTCAT	122	65	61
35055	YALI1_E02239g_8	GGAGCTTGTAGAAGAGGCTCCAATA	595	368	405
35056	YALI1_E02265g_1	CGAGAAAACAACACAGACTCCGCCC	73	50	28
35057	YALI1_E02265g_2	TGGGACAGAGAATCCAGGCAGCCAT	85	17	26
35058	YALI1_E02265g_3	TTTCTGTATTAACAAGTTTTTGAAG	288	168	210
35059	YALI1_E02265g_4	GTCGCTCGTACTCCTTGTGAGCCAT	88	52	58
35060	YALI1_E02265g_5	CCTCCTCACTCAGCTGCTTGGCTCC	199	89	63
35061	YALI1_E02265g_6	ACCGTGCTTCTTTGCCTCCTCACTC	65	59	32
35062	YALI1_E02265g_7	TCGGAAAACGTACTCGGCAGCCTGT	68	45	46
35063	YALI1_E02265g_8	CTACAATGGCCTTGACAACAGGATC	93	81	50
35064	YALI1_E02287g_1	CAAAAACACCATCGTCATTCTCGAC	545	252	326
35065	YALI1_E02287g_2	CAAGGAATACAATTCAATTCACCCC	43	44	33
35066	YALI1_E02287g_3	ACGCCCTAGTATTCAGATATGAAGA	23	29	28
35067	YALI1_E02287g_4	CCATTCCTCATATTGACAAAGACAT	159	42	50
35068	YALI1_E02287g_5	CATGGCTCGGGTTGTCTTACCCGCG	445	321	265
35069	YALI1_E02287g_6	TTTGCATGGCTCGGGTTGTCTTACC	609	499	278
35070	YALI1_E02287g_7	CTCAGTCCCAGAGACTCATCATTGA	81	48	29
35071	YALI1_E02287g_8	AGTCCGGCTCTCCTTGTACGAGTCT	72	30	58
35072	YALI1_E02290g_1	CCGTTGCGGCGCGGAATTACTCACC	348	118	241
35073	YALI1_E02290g_2	TCCCTAGAACATCTTTCGACCCAGT	93	55	77
35074	YALI1_E02290g_3	GACCCAGTTCAAGTTTCAACTTCAA	270	57	104
35075	YALI1_E02290g_4	AACTTCAAACTTTACACATTTCCAC	64	109	63
35076	YALI1_E02290g_5	GGTGTCTGTTGGGCTTCCTGATCTG	230	142	107
35077	YALI1_E02290g_6	GTCGCTTTTGGGTGTCTGTTGGGCT	400	253	281
35078	YALI1_E02290g_7	TCTTGCGATATCTTGTTTGGTCGCT	53	68	26
35079	YALI1_E02290g_8	TCCTGTTTCTCTTGCGATATCTTGT	153	114	120
35080	YALI1_E02305g_1	GAAAATGAGACGTTTCAGGCTGGCC	246	270	245
35081	YALI1_E02305g_2	AGGCTGGCCAGGCAGAGGAAAAGAT	133	124	147
35082	YALI1_E02305g_3	GAAAGCGGCATGTGCTGACATGAAT	304	75	148
35083	YALI1_E02305g_4	CTCTGCCTGGCCAGCCTGAAACGTC	415	171	226
35084	YALI1_E02317g_1	AGACCATGACTCCAGTCCAGGAGAA	50	31	72
35085	YALI1_E02317g_2	GGAGCTGCCAAGACCGGATCCGGTA	2	8	12
35086	YALI1_E02317g_3	TCTTCAAGAACCTCAAGGCTCTTAT	104	27	31
35087	YALI1_E02317g_4	GAGCAAGAAATGAAGGAGATTATCA	49	9	17
35088	YALI1_E02317g_5	GACTTTTTCCTTCTTGGTCAGACCC	936	445	374
35089	YALI1_E02317g_6	TTTTCGACTTTTTCCTTCTTGGTCA	510	202	235
35090	YALI1_E02317g_7	CGTTGGTCTCCTCCTCGTCTTCCTC	163	109	183
35091	YALI1_E02317g_8	ATCGTCATCGCTCATCTCGGAGTCC	506	236	207
35092	YALI1_E02348g_1	CCAGGCGTAATTCTCGGACTCCTGG	504	251	363
35093	YALI1_E02348g_2	ATCTACTGGGCCGCCGTCGTCATTG	126	58	123
35094	YALI1_E02348g_3	CAAATTTTCATTCCAGGATCAGAAG	330	210	142
35095	YALI1_E02348g_4	ATTCCAGGATCAGAAGTGGTGGACG	418	244	163
35096	YALI1_E02348g_5	CAGGGCCAACAATGACGACGGCGGC	100	76	80
35097	YALI1_E02348g_6	CAAAGGTGACACTCCAGTCACCTTT	379	204	157
35098	YALI1_E02348g_7	GTCCACCACTTCTGATCCTGGAATG	88	92	63
35099	YALI1_E02348g_8	GGCATTCCCCAACCATCGCAGATGT	122	48	22
35100	YALI1_E02355g_1	TAGTCAATCCTCAATGTTACCACAA	54	39	3
35101	YALI1_E02355g_2	CCTACGGCCCAGTGACATGCCCTCA	66	19	10
35102	YALI1_E02355g_3	CGAAAGAACAAGTTCAAGACCCAGA	56	31	26
35103	YALI1_E02355g_4	AGAAGGTCAAGAAGGAAAGCTCGAA	216	37	60
35104	YALI1_E02355g_5	CAGATCGGGCATATATCCCCATCTT	177	108	81
35105	YALI1_E02355g_6	ATATCCGGGTTGAGGTACCGCGAGG	44	41	45
35106	YALI1_E02355g_7	TGGTAACATTGAGGATTGACTAGAA	8	41	12
35107	YALI1_E02355g_8	GCAGCCATTGTGAGGGCATGTCACT	3	0	0
35108	YALI1_E02372g_1	GAATCTGGCCGGCATTCTTGACGTC	114	81	66
35109	YALI1_E02372g_2	TCTTCATGGAGCCGGCTTCCTGATC	567	367	201
35110	YALI1_E02372g_3	TGGTATCGTCCTGAATTCCAAATCT	48	25	42
35111	YALI1_E02372g_4	CCCAGTTCGACCAGGAGATTGCCAT	74	130	109
35112	YALI1_E02372g_5	AGACGTCAAGAATGCCGGCCAGATT	41	37	28
35113	YALI1_E02372g_6	ATTAATGCCAACACATTGCTTTCGT	83	37	16
35114	YALI1_E02372g_7	GTCCAAGCATCTGCTCGCAGCCGTC	68	48	22
35115	YALI1_E02372g_8	CGATCAGGAAGCCGGCTCCATGAAG	5	15	44
35116	YALI1_E02377g_1	AACATCAAGTACGAAGCCAAGATCG	65	16	37
35117	YALI1_E02377g_2	GACACTGGTAACACTGTCGGAGAGA	51	43	16
35118	YALI1_E02377g_3	CCCTGATGGAAAGTGGCTTGTTTCG	82	57	63
35119	YALI1_E02377g_4	GGTTGGAGCTGACAGAAAGGCCGTT	79	31	4
35120	YALI1_E02377g_5	ACTGGCGTTAGTGGGCTTCTTACGG	194	146	186
35121	YALI1_E02377g_6	ATGGCGACAGCATTGACCTGAGCTC	58	51	114
35122	YALI1_E02377g_7	CATCAGGGGAAAAAGCAACGTCGTG	46	22	9
35123	YALI1_E02377g_8	TGTCAGCTCCAACCGAAACAAGCCA	27	55	16
35124	YALI1_E02413g_1	AATGATGAAGAGTTCACCGACGAGT	25	16	9
35125	YALI1_E02413g_2	AGCTGATTGAAAAGAAGGACTGGGA	201	79	35
35126	YALI1_E02413g_3	CATACATGGAGGACAATGACAAGGT	43	22	22
35127	YALI1_E02413g_4	ACAACCCCAAAACCGTTGCCACCCT	30	37	21
35128	YALI1_E02413g_5	AAGAAGTCCGCATGTGTTCTGGTCC	56	95	50
35129	YALI1_E02413g_6	GTTCCGTATATTGCAGGAATGCATC	82	79	62
35130	YALI1_E02413g_7	GTTCGCCGCGTGTCAGTGGCGCGAA	419	243	204
35131	YALI1_E02413g_8	GAACAAGAGAGATAAGAGCGGCTTT	82	26	33
35132	YALI1_E02415g_1	GCTGGCCAGCCTTCTGTGTAGGAGA	12	0	7
35133	YALI1_E02415g_2	GGTAACCCTTGTGGTTCTTGCTGAA	43	33	60
35134	YALI1_E02415g_3	GGTTGGTAGTCTTGGTGAAGTTGGG	65	116	80
35135	YALI1_E02415g_4	GGCCTTTTCGACAGTCTATGGTCAC	179	83	128
35136	YALI1_E02415g_5	GACAGTCTATGGTCACCTTTGGTGG	23	14	26
35138	YALI1_E02415g_7	AGCAAGAACCACAAGGGTTACCGAA	97	45	30
35139	YALI1_E02432g_1	GATGTAGCTGAGCGAGAGCTCAGTG	408	428	276
35140	YALI1_E02432g_2	TCAACTCAGAGAAGGAGCAGGAGGA	110	82	49
35141	YALI1_E02432g_3	ATCCCGCTGAATACTTCAAGACTGA	28	12	34
35142	YALI1_E02432g_4	TCGACTGAAGAAGTTGGCTGCTCAC	77	78	41
35143	YALI1_E02432g_5	TTTTGGATATTGTGGACGAGTCGAG	594	399	279
35144	YALI1_E02432g_6	GCTTCGCTCTCTGTGCTGTTTCTTT	745	292	280
35145	YALI1_E02432g_7	CAGCAAGCCGAGGTGCCGTCGCTCG	249	111	188
35146	YALI1_E02432g_8	AGCTCGAAGCTTGTAATCCTTCTTC	394	237	131
35147	YALI1_E02438g_1	AAGAAAGATGTATGGAACTCAAGCA	106	72	97
35148	YALI1_E02438g_2	ATGTTGACATTTTCACAGCCATTAT	508	186	292
35149	YALI1_E02438g_3	ACAGCCATTATTATTGGCCTTGCTG	476	364	230
35150	YALI1_E02438g_4	CCGTTGCGACGCAGACGCTGATGTC	421	279	218
35151	YALI1_E02438g_5	AAAAGTGGTCGACATCAGCGTCTGC	252	188	133
35152	YALI1_E02438g_6	AGCAGACTCTCTCCAGTCACTGACT	65	14	13
35153	YALI1_E02438g_7	TCGGTTTGAGCAGACTCTCTCCAGT	368	199	162
35154	YALI1_E02438g_8	TCAGGATGAGAAATGGCATAAGTTG	15	10	43
35155	YALI1_E02454g_1	GCGAGGCAAAGTTAGCGGAGGCGCG	41	43	29
35156	YALI1_E02454g_2	GACGCAGAGAAGCCTGAGAAGTACA	72	6	31
35157	YALI1_E02454g_3	GCTTGTTGTGGAGTCTCCGGCGACC	523	311	356
35158	YALI1_E02454g_4	CACGAGCTCGAGCTCGGCATTCAGC	472	167	246
35159	YALI1_E02454g_5	CTTTTCCACGAGCTCGAGCTCGGCA	299	272	289
35160	YALI1_E02454g_6	TGTACTTCTCAGGCTTCTCTGCGTC	7	0	10
35161	YALI1_E02454g_7	AGGTTGTGTTAGATCTGATCATGCA	33	46	9
35162	YALI1_E02454g_8	TGATGAAGAATCCACTGTACTCCTT	31	6	1
35163	YALI1_E02468g_1	AGCACGACCAGCCCACCAACCCCCT	12	35	14
35164	YALI1_E02468g_2	GCGATTGCACAAAGGGCAGAACCGT	100	28	20
35165	YALI1_E02468g_3	ACAGGGCTCGAGATGAGTTCGTTCA	64	1	5
35166	YALI1_E02468g_4	GGGGTACACATCGTTGGAGTGAAGG	31	75	28
35167	YALI1_E02468g_5	TGCAATCGCTAAAGACCTTGAGCAC	68	47	27
35168	YALI1_E02468g_6	GATTCGACAGGCCCACAGCATGGAC	161	99	107
35169	YALI1_E02468g_7	AACGAACTCATCTCGAGCCCTGTCA	40	42	49
35170	YALI1_E02468g_8	TTTTGAACGAACTCATCTCGAGCCC	247	195	154
35171	YALI1_E02481g_1	TCCTCTTCAAAGAACGATGCTACCA	153	108	165
35172	YALI1_E02481g_2	GCTCCTACTCACACCAACCACAATG	182	136	96
35173	YALI1_E02481g_3	TGCTGCGGTTTTCGGCACTGGTGAG	566	268	332
35174	YALI1_E02481g_4	GGCACTGGTGAGGAGCAGGGTAACA	85	89	34
35175	YALI1_E02481g_5	AAGAGGAGAAAACCTCCTTTGCTTT	114	98	23
35176	YALI1_E02481g_6	CTCCACCGACGTACTGACCAGCCTG	37	45	41
35177	YALI1_E02481g_7	CACCGCCAACAGCAGGTCCAGAAGA	133	18	75
35178	YALI1_E02481g_8	CACGAGATCCGTGAGTGCCGGTGTG	210	127	73
35179	YALI1_E02525g_1	CACACCGGAGTTATGCTTTTCGAGA	97	74	99
35180	YALI1_E02525g_2	GAGACTTCACTTTCGAATTTGGCCC	53	32	21
35184	YALI1_E02525g_6	CCGCAACGTAATCGCGCAAGGTCTT	112	108	58
35185	YALI1_E02525g_7	AACCTGGCTCGCTGCTACCCAAGTT	109	46	5
35186	YALI1_E02525g_8	AGATGCGGATTACCACTTAACAGTG	114	92	138
35187	YALI1_E02529g_1	TACAGATGCCGTGCTGGAGTCTTAC	35	24	27
35188	YALI1_E02529g_2	TGGAGAGTCAGGAGCCGGAAAGACC	88	16	37
35189	YALI1_E02529g_3	GATGTGCCAAGACGCTGCGAAACGA	7	16	12
35190	YALI1_E02529g_4	ACATTTTCTACCAGTTTGCCAAGGC	317	350	215
35191	YALI1_E02529g_5	ACTCCTTGCGCTCCCTTAGCCGGTT	572	294	287
35192	YALI1_E02529g_6	CAGACTCGAAGGTCGCCTTTTTGAC	85	47	41
35193	YALI1_E02529g_7	CCTTGTAAGACTCCAGCACGGCATC	54	61	18
35194	YALI1_E02529g_8	CGGCTCCTGACTCTCCAGAAATGAT	7	30	15
35195	YALI1_E02574g_1	CAGCGAAATTTCCAACAAGATTCTG	121	61	36
35196	YALI1_E02574g_2	CAACAAGATTCTGTCTGGCCGAAAG	45	83	72
35197	YALI1_E02574g_3	AGGAGGAGTCAGGGTTTGAACATAT	87	112	28
35198	YALI1_E02574g_4	AACATATTGACATCATCACCCCCAT	73	63	85
35199	YALI1_E02574g_5	GAGTCATGTCCACGGGCCATCTCCC	97	48	66
35200	YALI1_E02574g_6	GCTGTAAATGTACTGAAGACCCCAG	42	18	23
35201	YALI1_E02574g_7	GGCCAGACAGAATCTTGTTGGAAAT	98	73	30
35202	YALI1_E02574g_8	GCCTCCAGCAGCGTGTCGAGGTTGA	432	316	211
35203	YALI1_E02616g_1	CCATCCAAGCCAGTGGCAATCAAGA	106	81	112
35204	YALI1_E02616g_2	GAATCAAGTACAACCTCGCCAATGG	81	19	25
35205	YALI1_E02616g_3	ACGGTCTTAACGGTGTCACCGGCTC	93	110	85
35206	YALI1_E02616g_4	GAGGTCTCCATCCCGACCCCAACCT	69	49	38
35207	YALI1_E02616g_5	CCTTCTGAGTTACATCTATACCCAC	133	51	70
35208	YALI1_E02616g_6	TCGTATATTTTTGCCTTCTGAGTTA	1074	517	449
35209	YALI1_E02616g_7	GGCGCGTCAAGTCGTACGGTGTGTA	114	90	64
35210	YALI1_E02616g_8	AGTGACCTTGCATCTACCTCGAACT	70	59	40
35211	YALI1_E02626g_1	ATTTTATTACATCTTACACCAACAT	565	276	194
35212	YALI1_E02626g_2	TTACATCTTACACCAACATCGATCT	100	59	46
35213	YALI1_E02626g_3	TCGACAACCAAACACCATGACTAAG	102	23	71
35214	YALI1_E02626g_4	CATGTCTACGACCGTAACGAGAAGT	382	180	295
35215	YALI1_E02626g_5	GTTGTCGATAAAGATCGATGTTGGT	118	93	54
35216	YALI1_E02626g_6	ATGGAGGTGGCTATTCCTGAGAACC	68	79	53
35217	YALI1_E02626g_7	AGCAGTTTGATGGAGGTGGCTATTC	226	192	168
35218	YALI1_E02626g_8	TCGACAACTCCTGCAATGTATTCAG	51	55	34
35220	YALI1_E02648g_2	CTGGCCATGGTATCAACCCTCAGAT	134	84	28
35221	YALI1_E02648g_3	GAGATCAGTTTGGACAGCCTCCCTC	12	61	33
35222	YALI1_E02648g_4	GACAGCCTCCCTCCGAAGAGGACTT	194	34	70
35224	YALI1_E02648g_6	CCATCTGCTCCTTGACCTTGGAGAC	33	59	85
35225	YALI1_E02648g_7	CTGCACCTGCACCGCTGGCGATGTT	49	49	59
35226	YALI1_E02648g_8	CAGCATCTGTCGAGCCTGGGGGCCC	473	241	338
35227	YALI1_E02678g_1	GACTGATTTCTTATGTGGTCAAGGA	145	123	121
35228	YALI1_E02678g_2	TTATGTGGTCAAGGAGCATTGCTAC	142	113	69
35229	YALI1_E02678g_3	GACTGATTTTCAATAAAGCGAAATG	328	114	244
35230	YALI1_E02678g_4	AATAAAGCGAAATGGGTAATTCCAG	59	36	32
35231	YALI1_E02678g_5	TTGAAAATCAGTCCAAATAATAGAG	336	197	173
35232	YALI1_E02678g_6	GCTTTATTGAAAATCAGTCCAAATA	544	229	267
35233	YALI1_E02678g_7	ACGGACGTTGCCGTATTCTTCTGGA	500	267	244
35234	YALI1_E02678g_8	TCAACGACTCAGACACATACTTCTC	129	77	40
35235	YALI1_E02744g_1	CTACAAGGAATTGGCGCTTAAAATG	49	42	38
35236	YALI1_E02744g_2	GAACAAGCCAGAATCGATGGCACGA	79	61	16
35237	YALI1_E02744g_3	CGAAGGGATCTCGTGCGGAAGATTA	113	58	83
35238	YALI1_E02744g_4	TTCCTGACACGATGCCGAAAGACAA	108	155	103
35239	YALI1_E02744g_5	TAGAGGCTCTCTGGTGGGTACTGCT	198	92	94
35240	YALI1_E02744g_6	TGAGTTGAGTTGGTCCTGATCACCT	92	106	57
35241	YALI1_E02744g_7	CCTGCTGCTTTGTGAGTTGAGTTGG	126	151	59
35242	YALI1_E02744g_8	AGTAGACGGATCCTCCACGAGACGG	95	60	95
35243	YALI1_E02767g_1	GACCTTGCCCGCAACCGCAGAGTGG	159	142	114
35244	YALI1_E02767g_2	CAGCTGATTTGGAACCGGGTGATTC	405	147	184
35245	YALI1_E02767g_3	GAACCGGGTGATTCAAAGGTGCCCA	83	95	46
35246	YALI1_E02767g_4	CACACAGCAAGCATCATCGTTCCAA	69	56	81
35247	YALI1_E02767g_5	AGGTGGCAACATTGGACTTCGTGGT	444	309	198
35248	YALI1_E02767g_6	ATATCTGGTCGCGCTCCTGATCCAG	173	70	77
35249	YALI1_E02767g_7	CCATGAACCCAGACTCGGAGTCGTC	98	37	86
35250	YALI1_E02767g_8	GACACCTTTGCCATGAACCCAGACT	92	54	48
35251	YALI1_E02799g_1	GAGAGACAAAAAGCCCAACGAGCTG	91	103	81
35252	YALI1_E02799g_2	AGCCAAGAAAGCCGTCGCCATTATC	75	68	65
35253	YALI1_E02799g_3	TGGCTGTGACGTTGATTGTGTTCCT	331	277	129
35254	YALI1_E02799g_4	GTTCGCACCACGAGGTCAGCTACTC	146	111	51
35255	YALI1_E02799g_5	GTACTTGGGCAGCTCGTTGGGCTTT	93	161	81
35256	YALI1_E02799g_6	TTGGCTTAAAATCGGTTCTGTAGTC	304	201	46
35257	YALI1_E02799g_7	GTCGTGATAATGGCGACGGCTTTCT	125	70	50
35258	YALI1_E02799g_8	TGGGACCTGCAGGTTTGGTCGTGAT	114	94	158
35259	YALI1_E02832g_1	GAACTGCTGGACTTCGTGCTCGAAT	133	75	43
35260	YALI1_E02832g_2	CAGGCCTCTATTGGACTCGCCTCCT	63	36	72
35261	YALI1_E02832g_3	CCAAGCTCACAGCCCTGGCCTTCGT	151	42	55
35262	YALI1_E02832g_4	GCCATTGATGCCCTTGGAGCCTCTT	14	17	24
35263	YALI1_E02832g_5	GGGTGACGGGGTTCTGGTCGAGATC	164	76	43
35264	YALI1_E02832g_6	CCCAGTAGACCTTGTAGCCGTTGTC	85	86	47
35265	YALI1_E02832g_7	ACAGGTCCCATTCAAACTTGGTGGT	22	30	29
35266	YALI1_E02832g_8	CTGCATCTCTGTTCGGTTGTCGATA	138	75	66
35267	YALI1_E02850g_1	CCTTAACGGTTCCCTCCTTGTCAAA	170	73	77
35268	YALI1_E02850g_2	CACCAGCAACTGCGGAGCCCTTCTT	104	45	144
35269	YALI1_E02850g_3	AAGTCTGTTGTCGTCTCCACCCTGG	145	75	49
35270	YALI1_E02850g_4	ACAAGGAGGGAACCGTTAAGGGAAA	67	50	31
35271	YALI1_E02850g_5	GCTCACCTTGACCCCTACCAGCGAG	51	59	38
35272	YALI1_E02850g_6	CGGCAAGCACGGCAAGATCCCCTCA	76	51	46
35273	YALI1_E02850g_7	CTCGGCAACGTCTCCGTCGTTATCC	164	206	89
35274	YALI1_E02850g_8	TCAGATTGTTGTCGGTGGTGCCGCC	195	37	55
35275	YALI1_E02885g_1	GCCCACTTTCACGCCAACGGAGTCT	35	2	7
35276	YALI1_E02885g_2	ACGCCAACGGAGTCTCAGGTGGGAA	23	34	6
35277	YALI1_E02885g_3	GGAAACCACATCAGATCAAAGTCTT	46	16	15
35278	YALI1_E02885g_4	GACCGGCCACGAGAAGGCGAGACTG	97	17	182
35279	YALI1_E02885g_5	CGAAAACAATAGCCAGATGTTCCTT	45	9	18
35280	YALI1_E02885g_6	ATCTGATGTGGTTTCCGAAAACAAT	100	38	44
35281	YALI1_E02885g_7	CCATAAGCCTGGCTGCCTCGTCAAG	13	29	6
35282	YALI1_E02885g_8	TTTCCCATAAGCCTGGCTGCCTCGT	78	38	29
35283	YALI1_E02906g_1	TAGATGCGGCTGGCGGTACTGTGTT	204	192	121
35284	YALI1_E02906g_2	TCGGCGGACATTGTGTGTGTTGTTC	139	93	65
35285	YALI1_E02906g_3	AGGAGGGTCTCGATGGTGGATTCGA	114	70	99
35286	YALI1_E02906g_4	GTGGCGGACCCTTAACACAGTACCG	133	73	24
35287	YALI1_E02906g_5	AATCGACTTCGAACAACACACACAA	58	127	108
35288	YALI1_E02906g_6	TACAACCTCGCTCCACTCGACAAGA	99	58	98
35289	YALI1_E02906g_7	CCCTTCAAGCAGCTTGAGGGCAAGG	405	317	318
35290	YALI1_E02906g_8	CTCCCCAATACAAGGGCCTTGAGGA	76	31	25
35291	YALI1_E02948g_1	CACCGTGACGACCCCAAACAGGGAC	122	54	13
35292	YALI1_E02948g_2	CGGGCTGAGCGACGTTTTTGAGTAC	464	526	309
35293	YALI1_E02948g_3	AGTACTTCCTGAAGTCCAAGGGAGA	77	34	51
35294	YALI1_E02948g_4	TGAGCATGGTCTTTCTGGCATTCTG	144	35	32
35295	YALI1_E02948g_5	GGGTCGTCACGGTGGAAACCATGGA	139	80	76
35296	YALI1_E02948g_6	TTGACGAGTTCGGGAATGGACTTCT	219	134	76
35297	YALI1_E02948g_7	ATTTTCTTGACGAGTTCGGGAATGG	729	500	410
35298	YALI1_E02948g_8	TGTAATTGGGGTCGGACTCTCCCTT	441	176	224
35299	YALI1_E02959g_1	CATGCAAAAAGTGTCGAAAGGCGTT	55	31	47
35300	YALI1_E02959g_2	ACGAAGCAGACAGCTTTTGTCCTTA	211	202	184
35301	YALI1_E02959g_3	TCCTTACTGCGACAACAACTTCATG	131	93	108
35302	YALI1_E02959g_4	GACAGCATTGTGTTCGGATTGAGAC	210	61	62
35303	YALI1_E02959g_5	GAAGTGGGTGGTCTTCGGCTTCCTC	213	87	121
35304	YALI1_E02959g_6	TGTCGTCTTTCGAAGTGGGTGGTCT	405	260	242
35305	YALI1_E02959g_7	CATGCAAAGGTCATTTCTGTCGTCT	118	39	31
35306	YALI1_E02959g_8	GACACTTTTTGCATGCAAAGGTCAT	624	260	406
35307	YALI1_E02966g_1	AGGAAAGGGTGGAGTTGGAAAGAGC	115	54	128
35308	YALI1_E02966g_2	CCTCGGATCTGGACAGAGAAGTGGG	356	322	293
35309	YALI1_E02966g_3	CGGACCCTCGCTACCCAAAATGATG	30	1	7
35310	YALI1_E02966g_4	AGGGTGGTCACCCATCTATGTGTCA	58	7	30
35311	YALI1_E02966g_5	CCACGGGATCAACTAGCGACGGCAT	108	72	75
35312	YALI1_E02966g_6	TTTGCCACGGGATCAACTAGCGACG	430	362	243
35313	YALI1_E02966g_7	CCTCGTCGGTTTTGTTTGCCACGGG	509	261	277
35314	YALI1_E02966g_8	CAGCTTCCTCTGACTCTGTTCCTGG	108	84	42
35315	YALI1_E02996g_1	GCAGGCAACATTTCTCCACTGGTGA	130	27	17
35316	YALI1_E02996g_2	TCCACTGGTGACATCATCTGTGCTC	239	221	117
35317	YALI1_E02996g_3	CAGAATGTGGGAGACTATTTTCCTC	71	89	15
35318	YALI1_E02996g_4	GGTGGCGTTCACGCCGTGTTGCCAG	540	262	244
35319	YALI1_E02996g_5	CAGTCCGTCGAGCACAGATGATGTC	371	249	222
35320	YALI1_E02996g_6	TCACCACTCTTCGTTCCAGAACCTC	145	121	159
35321	YALI1_E02996g_7	CAGATCAGCTAGTTCCATCAGGTAT	156	35	22
35322	YALI1_E02996g_8	CGCTGCCCCTCCAGTACTTGTGTAG	28	30	33
35323	YALI1_E03039g_1	AGTGAGGTTGAGAGTGTGAGAATGG	122	46	72
35324	YALI1_E03039g_2	TCGTGACAAAGGGGTTTGGGGATAT	222	182	130
35325	YALI1_E03039g_3	GGGATATTCTCACCATTGGCCAACA	99	41	52
35326	YALI1_E03039g_4	GCGTGCTAACTCTGCTACAGCCTCT	170	65	57
35327	YALI1_E03039g_5	AGTACAATCTCTTGGTCTGGACAGT	129	99	69
35328	YALI1_E03039g_6	CGATGGCCTTCTCGAGAATTCGTCG	394	250	209
35329	YALI1_E03039g_7	GTTCCAGCAGAGCATTCGTTGCCAC	24	48	64
35330	YALI1_E03039g_8	TCACGAGAAACGCCACTCTGTCACC	101	50	84
35331	YALI1_E03067g_1	CGGCAAGGAATGGGAGACCACCGTA	74	102	113
35332	YALI1_E03067g_2	TGGAGGAAAAAATCAAGGAGGCCTC	99	32	97
35333	YALI1_E03067g_3	TGTCGACCTGAACCCCACCAACTTC	164	77	82
35334	YALI1_E03067g_4	TGATGATCCTACTGGCTGGTACATC	47	6	11
35335	YALI1_E03067g_5	GGTGTGGGAATTACTGCTGCAACAG	67	42	43
35336	YALI1_E03067g_6	GTGCCAGCATCTGGCAGTGGCCGCA	100	82	30
35337	YALI1_E03067g_7	CTGGTACATTCGTTCCCACTTTGGT	89	57	58
35338	YALI1_E03067g_8	CGTTCTTGTACAGGTTGAGGGTGGG	513	256	239
35339	YALI1_E03088g_1	CTGCCAACGACATTGCATTTGCCAA	7	23	168
35340	YALI1_E03088g_2	CCAACTTCAAACAGTGTTTCAGCGC	68	103	42
35341	YALI1_E03088g_3	AGCGCCATCAACTCTGCGTCACCAG	28	28	14
35342	YALI1_E03088g_4	AGGTCGTATTACTTCATCTCTGCTA	52	38	42
35343	YALI1_E03088g_5	GGCCTCATGGTAGGGGCGGCCCTTC	255	185	157
35345	YALI1_E03088g_7	AAGTTGGCAAATGCAATGTCGTTGG	28	30	35
35346	YALI1_E03088g_8	TGGTGACGCAGAGTTGATGGCGCTG	115	89	52
35348	YALI1_E03150g_2	ACATTGAAATGGCGACCGCTATCGT	78	84	76
35349	YALI1_E03150g_3	GTACCATGAAGATGAGGAGGAGACA	85	50	54
35350	YALI1_E03150g_4	AGAAGACACGACTCATTATGTTAAG	81	28	19
35351	YALI1_E03150g_5	CATCCATGTTGAGAACGTGACTCTT	51	44	32
35352	YALI1_E03150g_6	GAGTCGTCCTTGTCAATGATAAGCT	224	166	94
35353	YALI1_E03150g_7	ACATTTCGAGTCGTCCTTGTCAATG	380	197	139
35354	YALI1_E03150g_8	AGCTGCAGTCCGTTGACATACACAC	166	98	136
35355	YALI1_E03158g_1	CCACCAAGGACGATGCCGATACAGC	0	11	4
35356	YALI1_E03158g_2	TGGAGCACAACCTGGAGGTGTCGTT	26	6	10
35357	YALI1_E03158g_3	ACAACATCGAATTCGTGGATCTGAG	194	139	68
35358	YALI1_E03158g_4	TGGATGTAGGTTGTCGACAATGATG	83	36	29
35359	YALI1_E03158g_5	GCGTAACCAGTTCTTCGATCCAGGT	40	30	4
35360	YALI1_E03163g_1	ACCGATCTAGGCTTGCCAGAGTGGC	52	14	87
35361	YALI1_E03163g_2	CTGCTCCCATGCTGGCTGAATGGTC	141	35	60
35362	YALI1_E03163g_3	GTCTAGTTCTGACCCCTACTCGAGA	116	63	74
35363	YALI1_E03163g_4	CAGCTCTTGGAGCCAACATGAACAT	148	124	83
35364	YALI1_E03163g_5	GCCACTCTGGCAAGCCTAGATCGGT	126	108	89
35365	YALI1_E03163g_6	AGAGAGACTCATTTAGCCACTCTGG	103	72	90
35366	YALI1_E03163g_7	TGAATAGCGGAAGGCTTGGTGATAG	577	309	284
35367	YALI1_E03163g_8	CCTTCATGATCTGGGGGATACAGGC	271	94	157
35368	YALI1_E03183g_1	TAACGACGAAACCTCAATGGCGAAC	172	52	22
35369	YALI1_E03183g_2	GATCATCTGGACGAGAGTGTTCGAA	49	17	46
35370	YALI1_E03183g_3	CTTCTGCTCCTTGTCGGTTCTCATC	361	313	206
35371	YALI1_E03183g_4	GTCGTTAGAAATGTTGGATATCTCA	25	48	36
35372	YALI1_E03185g_1	CTTTTCTTTGTGCTGCCTCCGGAAG	579	544	342
35373	YALI1_E03185g_2	TTTGTGCTGCCTCCGGAAGGAGATC	587	359	399
35374	YALI1_E03185g_3	TGCTGCCTCCGGAAGGAGATCTTCA	261	125	172
35375	YALI1_E03185g_4	GCTCCTGAGCCATCAAACAATACCT	89	102	143
35376	YALI1_E03185g_5	GTAATAGTACCTGACCCAGGTCCTT	46	12	43
35377	YALI1_E03185g_6	AGATGGCGGGAACATGGGCAGCTCC	126	80	51
35378	YALI1_E03185g_7	AAGATCTCCTTCCGGAGGCAGCACA	370	172	150
35379	YALI1_E03185g_8	CTTTGAAGATCTCCTTCCGGAGGCA	485	267	211
35380	YALI1_E03220g_1	CCCACCAACATTGCACTTCTGCAAA	32	10	32
35381	YALI1_E03220g_2	TTCTCCAGTACCAGCACTATGAGTC	93	90	60
35382	YALI1_E03220g_3	CATGAACTCGCCTCAGACTGAGAAC	63	13	32
35383	YALI1_E03220g_4	GAGATCTCGTTGGATTCGTCGCACA	176	112	59
35384	YALI1_E03220g_5	GCCATTGTGTCGTGTGTATGAATAG	110	71	26
35385	YALI1_E03220g_6	TTTTAGCCATTGTGTCGTGTGTATG	118	78	58
35386	YALI1_E03220g_7	CAGAAGTGCAATGTTGGTGGGCAAA	251	198	126
35387	YALI1_E03220g_8	GGGTAGCACGATGCAACCTGTGCGA	18	9	11
35388	YALI1_E03243g_1	CAGGTTACAGACCTTGTTAACGATG	80	56	58
35389	YALI1_E03243g_2	AGGATCTAACCAACTCCTCTTGGCC	60	88	16
35390	YALI1_E03243g_3	CCTGTGCCTACCAGTGCAAGGAATT	115	41	20
35391	YALI1_E03243g_4	CCAACATGAAGCTGGTCTCCACATG	136	63	67
35392	YALI1_E03243g_5	TCTGGTTACCACGAGGAGCCAGAGG	350	235	128
35393	YALI1_E03243g_6	CCAACTTCGCTTGCTTCTCGAGGTA	435	201	130
35394	YALI1_E03243g_7	GGAGCACCATGAGATCAACGATCCA	86	90	10
35395	YALI1_E03243g_8	TAAGCGCTATAGAAACCATGGTGGA	63	11	27
35396	YALI1_E03300g_1	TGCTATTCGTCCCGCCGTTCGATCT	121	68	49
35397	YALI1_E03300g_2	TGGCTCCTGCTCACCGGCGAGATCC	115	92	78
35398	YALI1_E03300g_3	AAGGACGGAAAGATTGTTGGCTCCA	37	25	27
35399	YALI1_E03300g_4	GCGACAACAAGGAGTTCATTGAGCT	67	61	3
35400	YALI1_E03300g_5	GGAGCTTCTTGATCTTCTCGACGTT	63	33	9
35401	YALI1_E03300g_6	CGCCAGGGGCGTGGGGGAGCTGCTT	359	234	99
35402	YALI1_E03300g_7	GGTAGATTCGAGAAGCAATGACGGG	151	76	74
35403	YALI1_E03300g_8	CGTCCTTGAAAAGGTTTCGGTAGAT	296	241	108
35404	YALI1_E03320g_1	GTGGATTTGCAAACAATGCTGCTGG	122	49	54
35405	YALI1_E03320g_2	CAAACAATGCTGCTGGGTCATCGAC	423	242	188
35406	YALI1_E03320g_3	GAAATGCATTGAGACCCTCAGCCGG	21	10	27
35407	YALI1_E03320g_4	CTCAGTCTGGTGACTTGGGAGCACT	176	118	130
35408	YALI1_E03320g_5	CAAATCCACCAAAGGACCCACTGGA	185	63	75
35409	YALI1_E03320g_6	CAAAGCTCGAGTTGCTAACCTTGCC	29	19	50
35410	YALI1_E03320g_7	CCAGACTCACCGACGTGATTGTGTG	49	4	32
35411	YALI1_E03320g_8	CCCAGAATGCCAGTACCTTCACCAG	62	67	65
35412	YALI1_E03387g_1	CATTCAGAAATCGAGCAGTCACACA	163	70	88
35413	YALI1_E03387g_2	CATTCGACCCAGCCACTGCATGACA	0	0	0
35414	YALI1_E03387g_3	CCGGAGAGCAGGGCATCGATTTCTA	64	21	52
35415	YALI1_E03387g_4	TACCCCGCCGGCCGAGGTATTGGCC	372	173	164
35416	YALI1_E03387g_5	TGTGACTGCTCGATTTCTGAATGCA	308	255	242
35417	YALI1_E03387g_6	TGGAGTATCGTCGCACCAGGAGTGT	827	495	384
35418	YALI1_E03387g_7	GGTTGGTAGCAGAGATACCGACCTC	331	223	229
35419	YALI1_E03387g_8	CGGGGTAGATACCGTCGGTATTGAT	66	14	54
35420	YALI1_E03396g_1	CTCCGGTGGGATTCACTACCAATAG	88	50	19
35421	YALI1_E03396g_2	GACAGCAGCAGGAGATTCCATACAC	187	29	35
35422	YALI1_E03396g_3	TACGAGGGAGCTTCAATCATAGCTC	145	70	55
35423	YALI1_E03396g_4	TATCTACACGTGAGGAAGTACTCTT	30	22	26
35424	YALI1_E03396g_5	TATGATGCTCCATTGAGCAAGATTC	72	81	30
35425	YALI1_E03396g_6	CACCATTTTGTATGATGCTCCATTG	314	199	230
35426	YALI1_E03396g_7	CAGCTGTCTCTGTGTGCACCACAAC	106	75	71
35427	YALI1_E03396g_8	ACGTCTCTTCAATCTCCTTGGAATA	134	75	77
35428	YALI1_E03416g_1	CAGGAGAACGGCATAGACGATGAGG	60	23	42
35429	YALI1_E03416g_2	ATGGTGTGGAATACAAGTACAAAGA	31	38	18
35430	YALI1_E03416g_3	GTGTTGTCAACAACGATAACTCCAA	44	47	13
35431	YALI1_E03416g_4	CAGAAACAGCTGCCCAAAATGCCTC	43	54	25
35432	YALI1_E03416g_5	TTCGTTTCACTGACTCAGTATCCGA	338	194	275
35433	YALI1_E03416g_6	GGACCCGGAGGACTTTCTTCGTTTC	121	27	47
35434	YALI1_E03416g_7	GGATCTCGCACGCTCGACTCGCTTT	64	34	40
35435	YALI1_E03416g_8	TTCGTCGTCTTCATCCCCTTCGTCC	98	34	21
35436	YALI1_E03439g_1	CAGGTCGAGTACTCTCTCGAGGCTA	20	26	33
35437	YALI1_E03439g_2	GCTCTGCGATTCGGTGAGGGTGCTG	798	346	344
35438	YALI1_E03439g_3	GGTGTCGCTCTTCTCATTGCTGGAT	255	126	182
35439	YALI1_E03439g_4	CAGCGTGACTAAGTCTGAGGGATTC	34	13	17
35440	YALI1_E03439g_5	ATAGCCTCGAGAGAGTACTCGACCT	19	7	26
35441	YALI1_E03439g_6	AACGATCTTCTCGATGGATGATGCC	32	32	43
35442	YALI1_E03439g_7	TCGATTTCAACGATCTTCTCGATGG	483	224	215
35443	YALI1_E03439g_8	TGGGCTCATCATAGTATAGGTCATG	19	10	34
35444	YALI1_E03449g_1	AAGGATTTTACACGAGCGTGCATCA	271	194	149
35445	YALI1_E03449g_2	CACGAGCGTGCATCAAGATCGCGAG	64	2	21
35446	YALI1_E03449g_3	TTGACAAAATGACCCGCGACAGAAG	87	34	137
35447	YALI1_E03449g_4	AATCCGGCTTGACACTTCACAAGTT	371	197	268
35448	YALI1_E03449g_5	GAACATACAGAGGAGCCTCTTGCTG	47	25	8
35449	YALI1_E03449g_6	GTTGAGGCATGAGTCTGCACGCCAA	1	10	6
35450	YALI1_E03449g_7	TTGTCACCTCTGAACACTTTGGTTG	50	64	55
35451	YALI1_E03449g_8	TTGGTCGAGGGGTGTTTCTTGTCAC	344	206	198
35452	YALI1_E03476g_1	CGTGGAGTATGGACAATCAGACACC	150	70	89
35453	YALI1_E03476g_2	TTGGCGAGGAACCAGGCGCTTACCC	126	44	73
35454	YALI1_E03476g_3	GCCCTGGCAGAAATGCCAGTTTATC	54	73	16
35455	YALI1_E03476g_4	TCGAGACAGTGCTTTCATTCCTGAC	89	46	48
35456	YALI1_E03476g_5	GGCCCGATCGTTGGAGCTAATGTAT	299	69	91
35457	YALI1_E03476g_6	TGCCAGGGCGAAAATGCACGCTTCA	33	19	16
35458	YALI1_E03476g_7	AAGCAAATAGTCGTTCGAATATCCA	62	54	32
35459	YALI1_E03476g_8	GTTGTTTGAAGCAAATAGTCGTTCG	187	109	161
35460	YALI1_E03507g_1	TGATAGCTCACTGCAGTTTCCAACG	79	100	123
35461	YALI1_E03507g_2	CAACGACTCTGAAGGAAGCCCTGAT	137	93	59
35462	YALI1_E03507g_3	TGTCCGACGCCAAGGCTGAAGGTAC	669	343	267
35463	YALI1_E03507g_4	CTGCAGAGGAGTGCCCTACTCTGAC	113	79	50
35464	YALI1_E03507g_5	GACCGAAGCGCCCTTGGTGCCGGGC	563	239	305
35465	YALI1_E03507g_6	TGTGGTAGAGCTGTTCAGGCTTGAT	115	51	79
35466	YALI1_E03507g_7	CACAGCAGGAGACAGCTCCTTCGTC	86	48	22
35467	YALI1_E03507g_8	AGCTTCTTTTCCACAGCAGGAGACA	408	304	200
35468	YALI1_E03510g_1	CTCGAACCAACTTACCTCCGAAGAG	92	52	38
35469	YALI1_E03510g_2	CAAACCAGAAGTTGCCTGCAAAGTC	143	63	114
35470	YALI1_E03510g_3	ACAATCGCATGGTAGGAAAAGAGCT	150	127	106
35471	YALI1_E03510g_4	TGGGCCCAAAGGATGTCAACAAGGG	91	62	53
35472	YALI1_E03510g_5	CTAGCTCTTCGGAGGTAAGTTGGTT	89	21	38
35473	YALI1_E03510g_6	CCTTGGCGGGTGTCAGACCTATGTT	347	183	172
35474	YALI1_E03510g_7	GCGTTGGGCGAGTTTTTGCCTTGGC	491	284	226
35475	YALI1_E03510g_8	ATCTTAATCAGCTTGTTGGTTGGAG	525	308	243
35476	YALI1_E03527g_1	TCTACGGCACCGAGGAGCCTGCGGT	35	28	56
35477	YALI1_E03527g_2	AAATGATGCAGGGCATGAACCCACC	50	10	37
35478	YALI1_E03527g_3	CCGCAGGCTCCTCGGTGCCGTAGAG	309	252	200
35479	YALI1_E03527g_4	GGGGTATCAGAAGCCTCAGGTGCCG	181	52	78
35480	YALI1_E03527g_5	GATGTCGATTCCAGGCATCTTGGCC	358	234	150
35481	YALI1_E03527g_6	CATCCAGCATACCGACCTTTTCGAT	43	57	57
35482	YALI1_E03527g_7	TCACAGTAGGCCATCCAGGTGAACT	195	51	41
35483	YALI1_E03527g_8	AACATGTCAGGCATGCCCTCGCCAC	85	49	18
35484	YALI1_E03535g_1	CTGGTGCTCAGCCCGTCTCATTCGC	48	35	39
35485	YALI1_E03535g_2	CTCATGTTTGACTGTCTTGCCTGCA	329	280	312
35486	YALI1_E03535g_3	ACTGTCTTGCCTGCAACAAGATTCT	29	23	41
35487	YALI1_E03535g_4	GACAAGAGATTGGGGTACCTCAATG	78	37	44
35488	YALI1_E03535g_5	CAAGAGGCGCGCAACATCCACCTTG	19	48	20
35489	YALI1_E03535g_6	TGGCGAATGAGACGGGCTGAGCACC	13	4	18
35490	YALI1_E03535g_7	CCATGTCACGTACATGAGACATCGA	69	59	34
35491	YALI1_E03535g_8	GTGTGATCAGATACGTGACCTGCTG	60	23	14
35492	YALI1_E03553g_1	GGACAGTGTGTCCCTTGGAAGAGAA	239	102	113
35493	YALI1_E03553g_2	TGGCAGTAGCAGGCTTCTTGGCCCG	144	49	10
35494	YALI1_E03553g_3	CCCAAAAGCTCGTGTCGCAGGCTGA	348	170	170
35495	YALI1_E03553g_4	ATCATCGCTGTTGATGGAGAGACCG	59	61	43
35496	YALI1_E03553g_5	CCGAACCCGATGCCATTCAGCTGGA	20	39	21
35497	YALI1_E03553g_6	GTTCGTGGCAACGAGTACGACAAGG	126	42	81
35498	YALI1_E03553g_7	GCGAGTCGTGGCTGTGCACTACTCT	98	117	70
35499	YALI1_E03553g_8	TTTACAACTCCGACTACAACATCAC	42	37	12
35500	YALI1_E03584g_1	CAATGGGGATGCCCTTCTCCTTAAG	176	142	72
35501	YALI1_E03584g_2	TCGTTGGCGAATTCGGAAACGAGAG	138	73	56
35502	YALI1_E03584g_3	GGTAGACAACGAGAGCGGGGAACTT	71	31	28
35503	YALI1_E03584g_4	CCGACTTTGTCACTGACAACAAGCT	309	257	204
35504	YALI1_E03584g_5	TCACTGACAACAAGCTCGTCCTCGC	53	21	26
35505	YALI1_E03584g_6	CTCCCTGGTGCGGACACTGCAAGCA	258	279	301
35506	YALI1_E03584g_7	AGATCCAGGGCTACCCCACCCTCAA	79	34	41
35507	YALI1_E03584g_8	CGAATTCGCCAACGAGAAAGAGCTC	197	120	134
35508	YALI1_E03623g_1	CCCAGCATTCCTCCAATTTTATCCT	247	134	126
35509	YALI1_E03623g_2	TCCTACACACGAAAACAAACATATC	44	84	31
35510	YALI1_E03623g_3	CGTTCCTGCCAATCCCGGTTTCAAC	129	119	114
35511	YALI1_E03623g_4	AACAGTTACAGTTTCTATCAACTGC	49	78	42
35512	YALI1_E03623g_5	TTCCCTTCCACACTTGGACCTGTAA	131	88	60
35513	YALI1_E03623g_6	TTCTGAGCTTGATCCCACCGGTCCC	304	149	138
35514	YALI1_E03623g_7	GTGTGTAGGATAAAATTGGAGGAAT	145	66	80
35515	YALI1_E03623g_8	TTTTCGTGTGTAGGATAAAATTGGA	384	413	288
35516	YALI1_E03651g_1	ACATCCAATATCCCCCCGGGATACT	88	83	45
35517	YALI1_E03651g_2	CGGATTGGCCACCGAGTCCCCCGAA	172	176	110
35518	YALI1_E03651g_3	AAATGTTCTGCGAAGACTTTGACCC	108	165	106
35519	YALI1_E03651g_4	ACCCAACCGACGACACCATAAGACG	266	160	27
35520	YALI1_E03651g_5	CGGCCGAAGCCGAGGAAGATGGGGT	379	329	306
35521	YALI1_E03651g_6	TGTCGTTCCACTTAGCTCGGGGTTG	217	160	153
35522	YALI1_E03651g_7	AGATCTTCGGGGGACTCGGTGGCCA	376	226	207
35523	YALI1_E03651g_8	ACTTTTCAGATCTTCGGGGGACTCG	455	234	243
35524	YALI1_E03669g_1	TGGCGGCATCATCCATGTCCGACAC	85	25	39
35525	YALI1_E03669g_2	CCGGTGTTTTTCAGGCAAACAATCA	271	126	173
35526	YALI1_E03669g_3	AGGCAAACAATCAATTACCCGAAAG	74	58	15
35527	YALI1_E03669g_4	TCGGATGGAGTGTCGGGGAGTGCTT	57	39	58
35528	YALI1_E03669g_5	CGATGACATGTATCGTCGTTGCTGT	49	76	102
35529	YALI1_E03669g_6	CCTGAAAAACACCGGCAAAAATGTG	157	40	52
35530	YALI1_E03669g_7	GGGTAATTGATTGTTTGCCTGAAAA	271	99	170
35531	YALI1_E03669g_8	AAGCGTCGCAGCAACGGCCAGCTGA	172	56	108
35532	YALI1_E03672g_1	TTGAAGCACAACATGCACGACTCGG	147	12	35
35533	YALI1_E03672g_2	GCGCAGAGGCCAAGGTGGTGCCGAA	32	28	10
35534	YALI1_E03672g_3	TCTACGAGTGGTGGGCACTCTTCTG	70	66	25
35535	YALI1_E03672g_4	TTCCGCACGCGGTTCCAAGGGAGGA	424	211	218
35536	YALI1_E03672g_5	GAAGCTCCTTATCCGACTTTGCGGG	40	9	36
35537	YALI1_E03672g_6	GTAGTCGTGCAGCGCGTTGGAGTTG	66	10	20
35538	YALI1_E03672g_7	AAGGGGAGAGGCACGGTTGGCGTCA	63	35	53
35539	YALI1_E03672g_8	TGGCAGCTGCTGGGGATCATCGAAT	138	114	88
35540	YALI1_E03723g_1	ACAGTAGCGATGAGGACCTTCTCCA	140	43	8
35541	YALI1_E03723g_2	AACTGTTGCTAGCCGGTGCGCTACG	76	58	41
35542	YALI1_E03723g_3	CCGACGACAAGGACCTTCTGCCGGA	102	54	60
35543	YALI1_E03723g_4	TTGGGCAGTTCGTAAAAAGGCTATC	95	40	29
35544	YALI1_E03723g_5	CTCCACGTTGGGGTCCTTCTCGTAG	176	257	225
35545	YALI1_E03723g_6	TGTATTGGTATCTGTGTCGTACTCG	164	120	84
35546	YALI1_E03723g_7	CGGGTGTGATTGCGGGTGTTGTGAC	260	121	64
35547	YALI1_E03723g_8	CCGAATGTAGCGGTTGAATAGCTGA	125	45	20
35548	YALI1_E03762g_1	CAACTCCAGGCTGAGCGAATCGCCA	23	18	43
35549	YALI1_E03762g_2	GTCTTGACGAGAAGAATGTTGTCTT	89	37	130
35550	YALI1_E03762g_3	ATGGGTTTCTCTGCATCTCGAGGCG	69	17	54
35551	YALI1_E03762g_4	TCTGCATCTCGAGGCGTCGACATTG	39	34	71
35552	YALI1_E03762g_5	GGGCAGAAGATCCGAGTCGGGTTCC	93	116	104
35553	YALI1_E03762g_6	TGCCCCTTGAAGAAGGCCTCGGTAG	149	64	116
35554	YALI1_E03762g_7	CATCGGGGGCGACAGCAACCTTGCC	19	62	47
35555	YALI1_E03762g_8	GCACAACCTTGGTGGCAATGTCGAC	36	29	45
35556	YALI1_E03789g_1	CGAGGTGGTGCACAAGATCTCTCAA	117	81	57
35557	YALI1_E03789g_2	TCCCCCAGAAAACTACTACACTGTC	65	16	2
35558	YALI1_E03789g_3	AATCGTCGCACCCCGACCACCACAT	50	17	57
35559	YALI1_E03789g_4	ACAGAAACAATCGCACCGGGCGAAA	29	39	56
35560	YALI1_E03789g_5	AGAGATCTTGTGCACCACCTCGCAA	77	42	30
35561	YALI1_E03789g_6	TGCCAATGATTTGAGAGATCTTGTG	302	86	95
35562	YALI1_E03789g_7	GAATTTGTGCCAATGATTTGAGAGA	386	212	218
35563	YALI1_E03789g_8	TCGCCCGGAAGATTGTCGGTCACAT	234	91	120
35564	YALI1_E03846g_1	TCGTGGCCATCATCCACAAGGTCCC	132	36	94
35565	YALI1_E03846g_2	CGACGTGACCTCTGGTGGTGAGAAT	134	47	139
35566	YALI1_E03846g_3	CATTCACCGTCTATCTGCTCGCCGA	74	32	61
35567	YALI1_E03846g_4	AACGACGTCTTTGGTACCTTCGCCA	55	83	41
35568	YALI1_E03846g_5	CGGTCATTGGCTAGCTGTAGCAGCT	224	124	205
35569	YALI1_E03846g_6	CTGTAGTCGTACTCACCCCCCAGGA	61	49	37
35570	YALI1_E03846g_7	GACAGACAGAGAAGAGGGAACAGGT	68	18	23
35571	YALI1_E03846g_8	TGCTCATACCTTGGAGAGTAATAAG	43	36	8
35572	YALI1_E03870g_1	TCAAGGCTATCGGTGAGGAATACGT	242	107	166
35573	YALI1_E03870g_2	TACCGACGAGGAGGATATCCAATTC	39	21	19
35574	YALI1_E03870g_3	TTCTTCCAACCTCGACACTCTGCCC	182	176	92
35575	YALI1_E03870g_4	GTGTTCTGTACCCCAAGTCTACTGA	124	46	42
35576	YALI1_E03870g_5	TTCATGTTGGAGAAGTCGATGCAGA	338	159	228
35577	YALI1_E03870g_6	GAGGTCGCTGCCGGGTCTTGAGAAT	153	135	245
35578	YALI1_E03870g_7	GGTGATCAGACCAAGTGTTCCCTCG	111	17	102
35579	YALI1_E03870g_8	TCTTGGCGTAACCGGAGTTGTTGAC	93	58	74
35580	YALI1_E03877g_1	ATTGGTGGATCACCCACTAGTTTGG	55	70	58
35582	YALI1_E03877g_3	TTTACCCCCCACGCCCCTGCTCTCA	82	74	41
35583	YALI1_E03877g_4	CCCCCCACGCCCCTGCTCTCACAGC	116	45	18
35584	YALI1_E03877g_5	AGCCCGTGTCTCACACCGTCGGGGT	383	190	255
35585	YALI1_E03877g_6	GTTTGTCATTCAATTACTGCTGACC	155	62	61
35586	YALI1_E03877g_7	TCATTCAATTACTGCTGACCGGCGT	137	68	59
35587	YALI1_E03904g_1	AAGGTCGACCCTGACAGTAAAAATT	89	69	43
35588	YALI1_E03904g_2	AAGCGGGGCTTGCACGACCGAGAAG	245	69	122
35589	YALI1_E03904g_3	CACCATCATGTCAACACAACAGACC	139	58	42
35590	YALI1_E03904g_4	AACAATTTGGAGGTCAGTGTGGGCT	466	323	176
35591	YALI1_E03904g_5	GGTGGAGAGGGTGAAGTTTTCCCAT	116	73	60
35592	YALI1_E03904g_6	GGCTTTCGGTGGAGAGGGTGAAGTT	296	140	166
35593	YALI1_E03904g_7	CTGTCAGGGTCGACCTTCAAATGCT	84	45	116
35594	YALI1_E03904g_8	CATCTCTGTACTCCAGCCAAGCCTC	51	41	31
35595	YALI1_E03918g_1	AAGGGAAGAAAGATAGCGACAACGA	15	1	6
35596	YALI1_E03918g_2	TGGAGTGGCAGAACTGGCAGAGCAA	29	3	5
35597	YALI1_E03918g_3	CGGTTAATGATGCAAGAATGCGCCA	71	42	31
35598	YALI1_E03918g_4	ATGCCCGAGTCATCCCCACAAGACA	18	16	28
35599	YALI1_E03918g_5	AAGGCGTTGTCGCCTTTCTCTGTGT	472	194	348
35600	YALI1_E03918g_6	TCGTCAATGGTGTCCTCCATCTTCT	182	123	88
35601	YALI1_E03918g_7	CCTCTATGAGCTCCTTGTTTTTGTC	266	134	204
35602	YALI1_E03918g_8	TGTGGGTGTCTCCGTCTCCTTCTCC	36	62	71
35603	YALI1_E03941g_1	CACCCATTCTGACCTTCAAATATTG	145	157	106
35604	YALI1_E03941g_2	AATCGCCCGTCAAGGGCCAAATCGA	44	27	32
35605	YALI1_E03941g_3	AGCAACAAGGATCGAGCACCGATCA	49	12	31
35606	YALI1_E03941g_4	TCTGAGGCCCAGCGACTGGAGGAAG	61	64	67
35607	YALI1_E03941g_5	AATCTCATCGCCGGCTCCCTTGAGG	213	137	98
35608	YALI1_E03941g_6	AAGGTCAGAATGGGTGCAAATTTTT	191	48	62
35609	YALI1_E03941g_7	CTCGCCAATGTTGTCCTCGACCTCA	302	233	157
35610	YALI1_E03941g_8	GGGAAGACGTTGGTTTCCTCGCCAA	228	178	244
35611	YALI1_E03973g_1	CGACTTCGTCCACCACCTCTCCGAT	283	113	147
35612	YALI1_E03973g_2	TGGGGCACCATCCTCTTTAACCCCC	393	322	321
35613	YALI1_E03973g_3	ACCCCCTTGTCCATGCTTACCTGCT	93	33	88
35614	YALI1_E03973g_4	TTTTCCTTCAAGGATGACCTTGCTC	915	548	549
35615	YALI1_E03973g_5	CTTCAAGGATGACCTTGCTCTCTTC	61	56	24
35616	YALI1_E03999g_1	CAGTGTCAGACCGAATTGCACTGGT	479	204	187
35617	YALI1_E03999g_2	GAATGTAGAAGTTGCACAGCAAAGG	92	52	43
35618	YALI1_E03999g_3	CCTCTTCTCGGGTGTTCTAGCCGGG	430	187	213
35619	YALI1_E03999g_4	TTCCGAATCCGATACTCTCAGGAAT	192	172	199
35620	YALI1_E03999g_5	ACCAGCTCAAGACCCTTCCCACACC	88	151	96
35621	YALI1_E03999g_6	CTGTGCAACTTCTACATTCGAAACG	0	64	7
35622	YALI1_E03999g_7	TGATTGACTACGGAGTCAACCAGAT	112	66	65
35623	YALI1_E04007g_1	GCAGTCGATTCAAACGCACATTCAC	35	37	23
35624	YALI1_E04007g_2	CCAAGACCGAAGAAACCGCCTCTGT	64	54	91
35625	YALI1_E04007g_3	AGGAACAGGGTGCCGTCAAGGTCGA	112	44	32
35626	YALI1_E04007g_4	AATCGACTGCTAAAACTGTGGATAT	31	29	26
35627	YALI1_E04007g_5	TTCGGTCTTGGTAAAGAGTCCCATT	104	44	70
35628	YALI1_E04023g_1	TGGCCACTTACAAGCTGGAGGACGA	173	173	122
35629	YALI1_E04023g_2	ATCTGCACCAGTCAAAGTACCGGAA	102	13	36
35630	YALI1_E04023g_3	ATGAGTCGCTGCTTGTGCTCTCTAT	64	62	75
35631	YALI1_E04023g_4	AATGATCTCATGGTAGCCACTCTAA	60	39	31
35632	YALI1_E04023g_5	GACTTCGGTCGTCCTCCAGCTTGTA	313	290	185
35633	YALI1_E04023g_6	AGCTGGTCGTCTTCAAGCTTGTAGA	69	43	26
35634	YALI1_E04023g_7	TTCGGCAGCTCTGCTGCAGTTTCAG	113	76	50
35635	YALI1_E04023g_8	ACTGGTGCAGATGAAAGAGTGGTCG	67	34	81
35636	YALI1_E04033g_1	AAGGACGCCTTTTCCCTGTTCGACA	146	105	137
35637	YALI1_E04033g_2	CCTGTTCGACAAGAAGGGCACCGGC	360	302	199
35638	YALI1_E04033g_3	AAGTCTCTCGGTGAGCCCGAGGATT	141	107	127
35639	YALI1_E04033g_4	GAGTTTTGCGACTTTGTTAGTGGTG	248	183	234
35640	YALI1_E04060g_1	GCAACGGACGGGCAAGCCGAAGCGA	503	232	297
35641	YALI1_E04060g_2	GTCAGACTGGTTCTCGGATCTGCAA	140	104	45
35642	YALI1_E04060g_3	TTGCTCGGAAACAACTCTCAGTCTC	82	62	85
35643	YALI1_E04060g_4	TCGGCAAAGGATCTTAACCAATACC	125	70	42
35644	YALI1_E04060g_5	TTCGCTTCGGCTTGCCCGTCCGTTG	458	283	344
35645	YALI1_E04060g_6	TTACGCACACCGTCCACACAGGTGT	11	19	11
35646	YALI1_E04060g_7	GTTTCTTACGCACACCGTCCACACA	48	28	63
35647	YALI1_E04060g_8	CTGGGCTTATTATCCTCCTTGTCGT	40	62	7
35648	YALI1_E04091g_1	CCAAGAAGCTGAACCTTTCCGAGTC	246	67	87
35649	YALI1_E04091g_2	CGAGTCTCCCCTTACTGAGGAGGAG	421	180	285
35650	YALI1_E04091g_3	CCTGCTCTTTCCGAGATCCAGCAGG	257	168	140
35651	YALI1_E04091g_4	CGAGATCCAGCAGGCCGAACAGAAC	44	21	27
35652	YALI1_E04091g_5	AGAGCGTCATTGAGCTGGTCGATGG	401	263	223
35653	YALI1_E04091g_6	TCCTTGATCTCTCGGGGGACCTCGA	176	91	96
35654	YALI1_E04091g_7	CACCCTTGACAGCCTTGGGGTCCTT	577	328	263
35655	YALI1_E04091g_8	GGTTGGCCACACAGACAACGTATCG	79	41	54
35656	YALI1_E04107g_1	GTCGCGCCACAGGAAACTATTGAAA	55	98	54
35657	YALI1_E04107g_2	CGTCCTGTTTTGGTCGCGCCACAGG	644	292	355
35658	YALI1_E04107g_3	TCTAGGGGTCGTAATATTCGTTTTT	277	80	60
35659	YALI1_E04107g_4	TTCAGAGAGAATACCCTGGAAGGCG	90	66	27
35660	YALI1_E04107g_5	AATAGTTTCCTGTGGCGCGACCAAA	50	23	4
35661	YALI1_E04107g_6	CTGTGGCGCGACCAAAACAGGACGC	259	176	135
35662	YALI1_E04143g_1	TCATTTTAAGGTTTCTTGGCACCAC	244	128	80
35663	YALI1_E04143g_2	AGGTTTCTTGGCACCACTCCCAGGG	375	187	108
35664	YALI1_E04143g_3	TTGGCACCACTCCCAGGGTGCGCGC	437	296	247
35665	YALI1_E04143g_4	GCCCTTGCGTCATTTCAGACGGACC	180	56	86
35666	YALI1_E04143g_5	ATCATATGGGCTGCTATCCTGGTCG	183	27	62
35667	YALI1_E04143g_6	AGACGCATTTTGATCATATGGGCTG	267	194	146
35668	YALI1_E04143g_7	AGGGGATCCGCTTGAGCGTGAGGGG	193	115	128
35669	YALI1_E04143g_8	GGTGTCGGACATGTGTCAGTCGGTG	165	43	121
35670	YALI1_E04177g_1	AGGTGGAGTTAGAGACCGCGGAAGG	58	24	11
35671	YALI1_E04177g_2	TGCCCATGTCGCCAAAAGACGTTTC	109	26	35
35672	YALI1_E04177g_3	GTTGCCGCTCAAACATACACCAGTG	16	4	10
35673	YALI1_E04177g_4	AAGGAGAGCCTCATGCAGACGTGGA	41	19	20
35674	YALI1_E04177g_5	GCAGTCCTCGTGTTCTTCAGATCCT	33	11	41
35675	YALI1_E04177g_6	CTAGGTGCCATCTCACTCATTGTCC	105	30	66
35676	YALI1_E04177g_7	TAGGCTTCTCCTGAGACGCTTTGCT	40	98	11
35677	YALI1_E04177g_8	CCTGAGGTATCAGAGGCACCGTGAC	92	21	15
35678	YALI1_E04201g_1	CACACAAGAGTTCGGCACATACCGC	61	52	9
35679	YALI1_E04201g_2	TTCTACACGCAGCTATTGACATGGT	336	193	202
35680	YALI1_E04201g_3	AGGAGGTCCACGACCTCTACGTCAA	344	218	220
35681	YALI1_E04201g_4	TAAACCAGCCCATCACCAGCCCAGT	51	96	72
35682	YALI1_E04201g_5	GGGCGAGAATCGGGAGTTCCCATCA	81	102	49
35683	YALI1_E04201g_6	ATATCTCCGGCGGTCACGAAGGCAG	29	27	18
35684	YALI1_E04201g_7	TGGTCTCATGCAGCAACATGATTTT	7	22	29
35685	YALI1_E04201g_8	CAAAGTAGAATGGCGACAATAAGGT	47	8	39
35686	YALI1_E04229g_1	AGACCTCATCCGACCGTTACTGCAT	122	85	60
35687	YALI1_E04229g_2	CCGAGAATCCAACCCTCAGCAACTG	76	11	60
35688	YALI1_E04229g_3	CAGATCCACAGCTTTGCATGGTCGC	73	61	71
35689	YALI1_E04229g_4	CATGGTCGCCAACAATCGATAAAAA	37	40	46
35690	YALI1_E04229g_5	TCGACTGGGAGGTGTTGTGCATAGC	111	66	102
35691	YALI1_E04229g_6	GCGTCTGATGTGACGAGAATAATTT	73	47	35
35692	YALI1_E04229g_7	GATGTCGGTTAGGTGATGCAGTAAC	106	56	56
35693	YALI1_E04229g_8	TCTGGGAGTCTGTATCGACTGTAAT	55	71	39
35694	YALI1_E04278g_1	CGACGAAACGAAGCCCGCTTTCAAA	58	63	20
35695	YALI1_E04278g_2	AAACAGCTCGTCGCCCACATCTCCC	55	20	26
35696	YALI1_E04278g_3	TCTAACGCCCTTCGAGACGATTCCT	48	67	48
35697	YALI1_E04278g_4	CAGCCACACTGCAGCATCCTCAACT	125	81	91
35698	YALI1_E04278g_5	GCGGCATTGCTGAGGCTCTTAGCGC	77	35	148
35699	YALI1_E04278g_6	TGGCGATGTAGTTGGGGGAGTTTGG	257	196	139
35700	YALI1_E04278g_7	GTCGGAAAGTAGTTGGTGTTGCATG	81	36	15
35701	YALI1_E04278g_8	AAAGCGGGCTTCGTTTCGTCGGAAA	570	257	288
35702	YALI1_E04312g_1	GCCGGCTGGATTACCGGAGTTTCCT	126	113	95
35703	YALI1_E04312g_2	CTACCCCAAGGAGGCTGCTGGTCTC	53	43	29
35704	YALI1_E04312g_3	CTCGCCAGTAGAGAGTGTTGAGAGA	238	204	177
35705	YALI1_E04341g_1	TACCTGTCGCTGACCAAGAGCTGGT	214	184	182
35706	YALI1_E04341g_2	TGCGGCTCGGAATACACAGAGTCAT	53	102	115
35707	YALI1_E04341g_3	TGTGCCCTCAACACCCCTACCCGTC	146	170	60
35708	YALI1_E04341g_4	CTCACCCAACAGTATCTTTCCCAAA	4	40	80
35709	YALI1_E04341g_5	TGCCACCAGCTCTTGGTCAGCGACA	155	82	60
35710	YALI1_E04341g_6	CAGGCTGCCAGCTGGGCGTCGGGTG	436	240	261
35711	YALI1_E04341g_7	AGGGCTTTGCAGGCTGCCAGCTGGG	343	249	186
35712	YALI1_E04341g_8	GTTTTTGAGGGCTTTGCAGGCTGCC	510	440	310
35713	YALI1_E04349g_1	TGGGCCATCAACTTGGCATTGTAGG	362	199	83
35715	YALI1_E04349g_3	TGGCTTGTTTCACTCCGGTGCTCAG	271	173	94
35716	YALI1_E04349g_4	ACTCCGGTGCTCAGCATCGCCGGCA	144	103	101
35717	YALI1_E04349g_5	GAGAAGCGGTCTGGTTTCCAGACAT	145	139	76
35718	YALI1_E04349g_6	CAGACATATTCGGGCATGATTGAGA	78	80	92
35719	YALI1_E04359g_1	TGCGAACTTCCAAGGCCGGCAACGC	220	88	78
35720	YALI1_E04359g_2	ATAACGAATACTGCAAGGACACTGC	11	21	23
35721	YALI1_E04359g_3	CACCCAACATCTTGGTAAGGACTAC	59	24	22
35722	YALI1_E04359g_4	CAATGATGTCAACAACCGAAAATTG	35	14	43
35723	YALI1_E04359g_5	CAGTGGCGTCAGCAACATACAGGTT	35	19	35
35724	YALI1_E04359g_6	TTAGGCTGGGTCTCGAGAATGGGCT	379	117	155
35725	YALI1_E04359g_7	TGTCGACAACGAGGTAATGGGGGCC	370	271	297
35726	YALI1_E04359g_8	CAGCAGATCGATACCGTCCAGGACA	7	2	0
35727	YALI1_E04420g_1	ATCGCCTCTCTGCTTGTTGGAGCTG	90	107	26
35728	YALI1_E04420g_2	CTGTTCTTCAGAAGGAGGCCATCAA	279	170	170
35729	YALI1_E04420g_3	GTGTTGCTGATCTGGATCACGTTGG	69	89	39
35730	YALI1_E04420g_4	ATCTGCACGTCGGTATGGGTCAGCG	182	145	180
35731	YALI1_E04420g_5	TCGCGGTCTTGGTGACCTCAGCGGC	624	340	273
35732	YALI1_E04420g_6	GGCCGCCAACGTGATCCAGATCAGC	273	126	130
35733	YALI1_E04420g_7	CTGCTCGACGTGGAGAATAGTAATG	455	263	274
35734	YALI1_E04420g_8	GCCACACATCGGCGTCCAGAACGGA	144	24	66
35735	YALI1_E04437g_1	CGCTCATGGGATTCTTCATTTTCCC	250	123	123
35736	YALI1_E04437g_2	CCCTCACCGACATTTGCGATCCCTA	113	52	70
35737	YALI1_E04437g_3	CGATCCCTAAGAGCAAGGACTACAC	73	47	70
35738	YALI1_E04437g_4	CCTGACCTCAGAGACAAGTCTGTGC	186	61	97
35739	YALI1_E04437g_5	TGTAGTCCTTGCTCTTAGGGATCGC	99	71	43
35740	YALI1_E04437g_6	GGGGCGTTAGCAATGTCGTAATAAG	123	104	84
35741	YALI1_E04437g_7	GCACGAGAAGGCGGCGTTCTGTCTG	90	74	22
35742	YALI1_E04437g_8	CGGGATCAGTGACCTCGTCTGTGTA	156	48	61
35743	YALI1_E04499g_1	ACGCCATCTCCCTGCAGCTCAAGGG	24	37	19
35744	YALI1_E04499g_2	CACGCCAACCAGGTCTACCGATATC	117	67	59
35745	YALI1_E04499g_3	AGTTCGAGCTCCCTATCGATGTGCC	140	82	130
35746	YALI1_E04499g_4	GAGATTGCCACTTCCAACGTTGTTG	84	34	16
35747	YALI1_E04499g_5	TTATGGGTTTTGGGGGTGATGATCA	133	117	176
35748	YALI1_E04499g_6	GCTTGAGAGCCGATTTGTTATGGGT	117	43	70
35749	YALI1_E04499g_7	GATGTAACCCTTGAGCTGCAGGGAG	103	78	61
35750	YALI1_E04499g_8	CCTGAGAGGGCAGGTTAGTGAGGTT	377	210	288
35751	YALI1_E04531g_1	TGCCAACGAGATTATGGGCGCCATC	45	27	42
35752	YALI1_E04544g_1	CTAGCTTCAGCTCGTTCAAGCAGTC	112	111	71
35753	YALI1_E04544g_2	CGACTGATGTGATTAACGAGAGAAT	142	75	133
35754	YALI1_E04544g_3	TTCTTTCTAGACGAGACTGGAGATG	332	234	193
35755	YALI1_E04544g_4	TAGACGAGACTGGAGATGATGCATT	89	23	56
35756	YALI1_E04544g_5	ATCTTCCTCACCCTGCTCTTGCGCG	56	40	49
35757	YALI1_E04544g_6	TCGTCTCTGTCTTGGCGTGATCTCT	59	26	42
35758	YALI1_E04544g_7	TGGGTTTGTCGTCTCTGTCTTGGCG	707	459	217
35759	YALI1_E04544g_8	CGAGTCTCTGAGTCCCTCCCTGTGC	138	118	157
35760	YALI1_E04575g_1	CCTCTGCTGCCTCAGTTCCAGCCCA	355	280	199
35761	YALI1_E04575g_2	CCCGACGAGGCTCCATTGTCAGTAT	157	98	71
35762	YALI1_E04575g_3	TACCAACACCTCTTACCAGAGTTCT	163	57	107
35763	YALI1_E04575g_4	TTCGCCTGGGCCGGAGCTGCTCTCC	298	85	115
35764	YALI1_E04575g_5	CGCGTCTAAGCGAGGTCGAGAAGCT	337	198	197
35765	YALI1_E04575g_6	CGGGGTGGACCAGGATGTCCTCGTC	140	119	124
35766	YALI1_E04575g_7	GGATCGACTTGTTGGTGTTCTGGAC	115	85	53
35767	YALI1_E04575g_8	GCCCAGGTCTTTCGGATCGACTTGT	62	53	72
35768	YALI1_E04576g_1	CAGTTTCTAGAGAACACTCCAGAAA	64	56	68
35769	YALI1_E04576g_2	TAGAGAACACTCCAGAAACCATGGT	118	38	26
35770	YALI1_E04576g_3	TTGACAGAGGAAAGGGAGAGGAGGA	103	91	44
35771	YALI1_E04576g_4	TGGAGTGTTCTCTAGAAACTGCAAA	53	45	25
35772	YALI1_E04576g_5	GCATGGGCGTTACCATGGTTTCTGG	167	84	55
35773	YALI1_E04576g_6	CAGGCTTAGTCTCGACCCAGAACTC	79	53	74
35774	YALI1_E04576g_7	AGCCACACCTTGGCCTCCTCAACTG	193	72	117
35775	YALI1_E04576g_8	CCTGAAGCTGCTGTTTAAGCCACAC	75	67	30
35776	YALI1_E04590g_1	GATCCCTAAGGGATCTAAGGCTCCT	407	314	251
35777	YALI1_E04590g_2	ATGCACGGAGGTGCCTGGGTCGACT	431	248	149
35778	YALI1_E04590g_3	CTGAGGACGTTTACAACGCTATCAA	223	126	128
35779	YALI1_E04590g_4	CAACGCTATCAAGTCAATCTTCGAC	121	45	115
35780	YALI1_E04590g_5	CAGAGACCTCGGGGGCAAGTCGGTA	234	73	124
35781	YALI1_E04590g_6	CTTGACGTCGGTGTCGAGCTTGAGA	422	217	222
35782	YALI1_E04590g_7	TCCTCACCCCAGGCTGGGTTGGTAA	219	111	116
35783	YALI1_E04590g_8	TTGGCAAGGAGCTGAGGCTGGCCGT	222	242	182
35784	YALI1_E04613g_1	GACAGAACACAATGGACGAAAAGTG	27	11	4
35785	YALI1_E04613g_2	TACTCCCCAGATCACACAGAACGCC	23	21	13
35786	YALI1_E04613g_3	TGCTTGGCCTTAAGTCTGATCAGCC	110	73	21
35787	YALI1_E04613g_4	TCAGGGCCCCCATTTCACCTCGAAG	99	52	40
35788	YALI1_E04613g_5	GTCCATTGTGTTCTGTCGAAAGTCT	99	51	68
35789	YALI1_E04613g_6	GATCGCTCAGCAACACAGTTGAGCA	335	116	227
35790	YALI1_E04613g_7	GAAGATGAGGGGGAACGTAGCCTCC	19	24	54
35791	YALI1_E04613g_8	TCTTCTTGGAGTAGTCGACCTTCAT	74	27	68
35792	YALI1_E04629g_1	GTGACATTCACCCGGCCGCTCTGGT	77	65	41
35793	YALI1_E04629g_2	AAGACAGGGGCGCCAGCAGTGAGCC	226	124	153
35794	YALI1_E04629g_3	TGCCAAGGAGACCTTTCTGGATGGA	142	107	36
35795	YALI1_E04629g_4	TGGATGGACGAGACAGAGACATCAA	100	61	13
35796	YALI1_E04629g_5	GGAGAAGTGCCTGCGCTGTCAGGCG	213	104	124
35797	YALI1_E04629g_6	GGTCCGCACCAGAGCGGCCGGGTGA	346	292	215
35798	YALI1_E04629g_7	TGCAGAATTCTCGAGAAGAAGCCTC	105	38	17
35799	YALI1_E04629g_8	TTTTCTGCAGAATTCTCGAGAAGAA	166	139	116
35800	YALI1_E04672g_1	GGTCTTACCCCGGTGCTCAAGTCAT	197	87	154
35801	YALI1_E04672g_2	CGACTCATGGCGTTTGGCCAGATCT	786	378	257
35802	YALI1_E04672g_3	GCCAGATCTCTGTCATTCTCGCCCA	62	22	25
35803	YALI1_E04672g_4	ATGCCCATGGCTTCTCTCAGGACAA	187	120	87
35804	YALI1_E04672g_5	GGCCGAGTCGGTCACCATATGTGGT	305	265	232
35805	YALI1_E04672g_6	GAGAAAGGAAACAGGAAGCAATGAA	111	10	17
35806	YALI1_E04672g_7	GGAGCTCAGCTCGCTCCTCGGTGGC	282	321	298
35807	YALI1_E04672g_8	GCAGACCACCTCGCTTCTTGATGTT	25	7	28
35808	YALI1_E04688g_1	GACAAGAAACAGATGCGGCTACTGC	52	57	73
35809	YALI1_E04688g_2	AACTCCGTTCAGATGACAGCCGCAC	149	120	109
35810	YALI1_E04688g_3	AAAGCCAGTAAGAGCCAACGGGGTG	153	45	87
35811	YALI1_E04688g_4	ACCAAAGAAAAGTACGATCTGTACG	62	16	35
35812	YALI1_E04688g_5	TTGTCGAAAATAGGGCGTTTGATAT	209	73	39
35813	YALI1_E04688g_6	AAATCCTCCACATTGAGCCGTATCG	231	122	61
35814	YALI1_E04688g_7	CCTTATCAGTAACATGGTTGGTCCA	114	84	86
35815	YALI1_E04688g_8	CTCCATTTCCCTTATCAGTAACATG	261	152	158
35816	YALI1_E04706g_1	CAGGGTATCCAAAGTGTACTTGGGC	185	101	52
35817	YALI1_E04706g_2	ATGGTTCCGAGGTTGGCAATGAATT	240	94	147
35818	YALI1_E04706g_3	ATGCTGGCGTTCAGCATTTGGTACA	98	129	114
35819	YALI1_E04706g_4	GTACACAGGATGCTGTATGTACCAA	97	45	42
35820	YALI1_E04706g_5	GTTTACAATGTATCACGATAGACCT	38	41	10
35821	YALI1_E04706g_6	CAATGTATCACGATAGACCTCCATT	34	17	22
35822	YALI1_E04706g_7	GTTGGTGATTGCTTTGCCCAAGTAC	122	101	99
35823	YALI1_E04706g_8	CCCAAGTACACTTTGGATACCCTGG	104	105	82
35824	YALI1_E04719g_1	CTCACTCTGGCTGCTGCTCAATCCT	237	122	104
35825	YALI1_E04719g_2	GGTCTTCTCGGTAAGAACCATACCG	59	59	83
35826	YALI1_E04719g_3	GCAACGCTACCGCTACCGGTGTTGC	359	289	300
35827	YALI1_E04719g_4	TTCTACCCCCGTTGTGGTCAACTCT	101	78	44
35828	YALI1_E04744g_1	GGCCAGGCTTGTTACCCAACACAAC	19	14	45
35829	YALI1_E04744g_2	CTGGTGTACCTGCGGTTCATCTTCT	102	13	26
35830	YALI1_E04744g_3	GAGCTCCTGCTATCTCCTTGGTCCA	62	27	30
35831	YALI1_E04744g_4	GCTGGTGCCTACCTGGGCTATTTTG	6	15	10
35832	YALI1_E04744g_5	TCGGCACTCTTGGTGGCATCGCGTT	151	54	67
35833	YALI1_E04790g_1	AAGAATCTGACAGAGCCGACCGCCG	90	64	82
35834	YALI1_E04790g_2	GATTCGCTCTACATCTCTGTCAAGC	182	131	166
35835	YALI1_E04790g_3	ACCATCGACACCAAATCGCTGCATT	40	12	10
35836	YALI1_E04790g_4	TGCCTATTATCGAGAAGGGTCTTGA	15	57	37
35837	YALI1_E04790g_5	TTCGGGTCACGCCCGTGACGGTTCC	483	279	361
35838	YALI1_E04790g_6	GTGTCGATGGTGAAACTGCTAGCAT	29	48	33
35839	YALI1_E04790g_7	GTAGTAATGCAGCGATTTGGTGTCG	41	14	0
35840	YALI1_E04790g_8	TGGCATCTCATCGTCATCAAGACCC	113	43	32
35841	YALI1_E04795g_1	TCGACTTCAAGGACCTGTCTCGATT	36	53	22
35842	YALI1_E04795g_2	GACTCAGCAGTCACAACGATGTTCT	82	54	41
35843	YALI1_E04795g_3	TGTATCGTACTACGAGGATATAACT	118	21	57
35844	YALI1_E04795g_4	GCAACTGGAGGCGGGATCTGTATCA	87	16	61
35845	YALI1_E04795g_5	TTGACACATGTTAATCGAGACAGGT	89	88	48
35846	YALI1_E04795g_6	CAGATGTCAGTTGCCAGCAGTTCAT	192	76	65
35847	YALI1_E04795g_7	GGTTGAAGAACATCGTTGTGACTGC	142	40	47
35848	YALI1_E04795g_8	ATTGCTGGGAAGTTTTTTCGGTTGA	566	331	266
35849	YALI1_E04807g_1	GCCTCTGCTTACGCCTCGTATCTCA	228	104	48
35850	YALI1_E04807g_2	CATGGGCTGCTGGAAATCCTCTGCA	81	40	36
35851	YALI1_E04807g_3	CTGGCCAGCTATGTGCTCAACGAGG	71	43	16
35852	YALI1_E04807g_4	GTTGAGGTGATTGAGGATGAAGGAC	83	37	50
35853	YALI1_E04807g_5	CAGCAGCCCATGTAAACTTGGTGCC	45	83	15
35854	YALI1_E04807g_6	CGACCTCGTTGAGCACATAGCTGGC	194	127	120
35855	YALI1_E04807g_7	GAAGGACATTTCCGACCTCGTTGAG	65	67	59
35856	YALI1_E04807g_8	ACGACAGGCTTGGGAATGGGCTTTC	74	11	18
35857	YALI1_E04823g_1	TGGCGGGTGCTATCGCTGCCTGTGG	502	280	226
35858	YALI1_E04823g_2	CAACATTGATCTGAACAAAGAGAAC	237	187	145
35859	YALI1_E04823g_3	ACTGTCTGATGAAGACCGTGTCCAT	162	150	106
35860	YALI1_E04823g_4	CTCTGTATAAGGGTTTCGGGGCCCA	340	121	164
35861	YALI1_E04823g_5	TTTTGCTTATCCAGAATAACGGCCA	322	256	233
35862	YALI1_E04823g_6	CTTGGGTGGCTGTTTCTTTTGCTTA	852	469	479
35863	YALI1_E04823g_7	TGGTGGGCTCATACAAGCCCAGTCG	200	168	94
35864	YALI1_E04823g_8	TTCAGATCAATGTTGCAAACGTTGG	57	72	49
35865	YALI1_E04845g_1	GCAAGTACATCAACGAGAAGCCAAT	46	8	26
35866	YALI1_E04845g_2	CAACCTCTCACAAAGAATTCTCAAA	43	70	19
35867	YALI1_E04845g_3	CCGACCGACACAGACGTGATTACCC	76	5	22
35868	YALI1_E04845g_4	CTATCCTGGTCAGAAGAAGGCCGAT	170	127	49
35869	YALI1_E04845g_5	CTCCAGAGGAAGAGCGAAGAACCCC	6	64	18
35870	YALI1_E04845g_6	GGTAGCGGGATCAAGGGTCTCGACG	66	84	29
35871	YALI1_E04845g_7	TGGAAGAACTCGGGCATAGGTTGAA	124	14	99
35872	YALI1_E04845g_8	CAATGATGTCGGCATTCTCGGGTTT	184	200	70
35873	YALI1_E04859g_1	CGACGGAGCGACGGCTGTTCAAGCC	240	199	120
35874	YALI1_E04859g_2	CGCTCTGGCAGCCACCTACCCTCAG	199	128	129
35875	YALI1_E04859g_3	TCTTCCGCGGACTTCCGGCTGCTTC	548	311	276
35876	YALI1_E04859g_4	TTGAGGTTGCTTTGGCCGCCGGCTG	437	189	140
35877	YALI1_E04859g_5	TGAACACCGCTGCGGAGGTGGTTAC	138	88	22
35878	YALI1_E04859g_6	CAGTGAGATCACAGCCGGCGGCCAA	7	2	22
35879	YALI1_E04859g_7	AATGCTGCAAATGCACGTCTGAACC	45	35	14
35880	YALI1_E04859g_8	GCAGAGGGCCGACATGGCCGTCAGC	113	75	62
35881	YALI1_E04909g_1	GGTCGGTCCCTTCCAACAGGGCTTC	77	50	34
35882	YALI1_E04909g_2	CGACCGACGAGCTCTCGACTGCACC	71	35	32
35883	YALI1_E04909g_3	TCGGAACTCGCGGTACCGAGGCCAT	137	97	122
35884	YALI1_E04909g_4	GAATTTCTCTCTGCGGGTCGACTCG	241	114	157
35885	YALI1_E04909g_5	TCGCACTCGTGCTGACGACGATGTG	179	98	82
35886	YALI1_E04909g_6	ATAATTGCCACTAGTCGTTCTAGAC	58	70	41
35887	YALI1_E04909g_7	TCGCTGTGCTTGTCGTCATGCTTGC	241	222	171
35888	YALI1_E04909g_8	CATGCCACCAGCAGGTTTTTATCGC	262	174	144
35889	YALI1_E04910g_1	GTTTAGTCGTGTGGTTCGTGAGGTT	130	62	58
35890	YALI1_E04910g_2	GTCGTGTGGTTCGTGAGGTTGCCAA	63	39	56
35891	YALI1_E04910g_3	TTGTTCACCAACTGAGTGGCAACGA	100	48	54
35892	YALI1_E04910g_4	CCACGTCGCCACACACCCACACTTG	229	240	63
35893	YALI1_E04910g_5	GCAACCTCACGAACCACACGACTAA	106	41	63
35894	YALI1_E04968g_1	CAACGTCACACTTCTCCCGTCAAGC	10	1	10
35895	YALI1_E04968g_2	ACAGTGCCAACCCTCTGCTCTCAGC	115	29	75
35896	YALI1_E04968g_3	ATGATGAACCCATGGCACCCATGAA	62	49	48
35897	YALI1_E04968g_4	CATGCAGCCCCCAAACCCAAGCCCA	56	15	45
35898	YALI1_E04968g_5	GCGTCTAGAACGGGTCGAAGGGGGA	653	412	399
35899	YALI1_E04968g_6	ATCACTGTCAGACATGATTTGGCGT	50	31	38
35900	YALI1_E04968g_7	CCAGGGCTTCGTAGTTCGAGGAGCG	28	16	47
35901	YALI1_E04968g_8	CTGGTAGCTCTTGGTTTGCCAGGGC	185	103	69
35902	YALI1_E05004g_1	AGCGTCATCGACAACAGCAGCAGCA	96	102	63
35903	YALI1_E05004g_2	AAGAGGTGACTCCTCAGGACATTGA	163	105	94
35904	YALI1_E05004g_3	GACTACACCCGGCAACATTTCAGAG	72	102	55
35905	YALI1_E05004g_4	AGAGCGGCTGCCAAACTACGCCCTG	126	121	149
35906	YALI1_E05004g_5	TCGTGTCTGGCGCCTGTTGCTGCTG	542	267	326
35907	YALI1_E05004g_6	CTTCCAACGGAGGACGTTCGTGCTA	118	75	32
35908	YALI1_E05004g_7	GCAGCCGCTCTGAAATGTTGCCGGG	206	156	118
35909	YALI1_E05004g_8	CTTGAACGAGTTGGGCTTGCTGTTC	381	377	192
35910	YALI1_E05074g_1	TATGCTGGGTTCGCTCTTGCAAGCT	193	132	62
35911	YALI1_E05074g_2	TGCTGGCATTCAAACCTTTGCTCAT	112	96	56
35912	YALI1_E05074g_3	CTCATCTGGGACATGTTTCGTGCTT	139	78	89
35913	YALI1_E05074g_4	GTGCTTTGATCCCACCAACTTTGCA	70	65	97
35914	YALI1_E05074g_5	CATGACCGTGGCCGTGATCATGATG	534	158	291
35915	YALI1_E05074g_6	AATGCCAGCATAAAGAGGTCCATTG	94	42	26
35916	YALI1_E05074g_7	GGATTCCAGCCGGTCCGAATCTAGC	330	130	146
35917	YALI1_E05074g_8	GCACGTAGGGAGCACGAGATCCAAC	94	41	49
35918	YALI1_E05103g_1	GACGCCGTCTTCTCCGATGTAGGTG	90	76	39
35919	YALI1_E05103g_2	GTCTGGCGACTATTGTCACCCCCAA	197	132	54
35920	YALI1_E05103g_3	AGACCCCCAAGACCGTTCAGGACAT	105	80	49
35921	YALI1_E05103g_4	TATTCACAAGACTGGTGCCAAGTGG	40	106	73
35922	YALI1_E05103g_5	CGTGGTGCTTCTTCAGGTAGTTGGT	101	61	19
35923	YALI1_E05103g_6	CTTGGCAGGCTCCTTGTCCTTGGTG	286	81	68
35924	YALI1_E05103g_7	CATCGTAAAGCACATCAATGACGAC	201	116	118
35925	YALI1_E05103g_8	GAGCAGCAATTCCGTATCCAAACAG	101	53	61
35926	YALI1_E05119g_1	GATCACATGCAGCAGCACACTGGTC	113	59	107
35927	YALI1_E05119g_2	GATACTCGAAAGCTTGAGACCCTTG	169	72	41
35928	YALI1_E05119g_3	TTACGTTGAGTTGCCCAAGCGGGTG	127	58	79
35929	YALI1_E05119g_4	GCTCTCAACCAGAATCTCAAGGATG	40	68	30
35930	YALI1_E05119g_5	AGGTAGGGCTCGTTCTGGCATGTCA	206	62	142
35931	YALI1_E05119g_6	GGAACTTCCTCACACCCAATGACAC	246	140	180
35932	YALI1_E05119g_7	GAGTATCGAAAATGGCCGACAGAAG	140	59	50
35933	YALI1_E05119g_8	CTCGCGGGTCACCCGCTTGGGCAAC	350	317	235
35934	YALI1_E05145g_1	GACACCAACACCCCTCAGCAAAACT	111	47	57
35935	YALI1_E05145g_2	AGAATCTTGACATCTCATGTGATAT	404	284	291
35936	YALI1_E05145g_3	CCCTTGCATGCACAGGCCTCCGACT	14	8	20
35937	YALI1_E05145g_4	TATCCGACTACGAACGTTCACTCAA	78	53	97
35938	YALI1_E05145g_5	CTGAGGGGTGTTGGTGTCCAAAAGA	221	85	120
35939	YALI1_E05145g_6	GAGAGTCGGGCAATCAGAGAGACGC	168	137	119
35940	YALI1_E05145g_7	GGGGTGCTTCGTGGAGATTTCGAGA	192	68	85
35941	YALI1_E05145g_8	CTGGCCACGGAGACTTGGTTGGGGT	317	198	138
35942	YALI1_E05158g_1	GCGACGCGGAAGGAAGGTCATTGCA	52	11	22
35943	YALI1_E05158g_2	GCGGACGAAAACCCCAGGAAGCGAG	106	21	91
35944	YALI1_E05158g_3	AAGCCTTTGACAAGTCTGTGGAGAT	253	172	144
35945	YALI1_E05158g_4	ACAAGTCTGTGGAGATGGAAGGGGA	235	190	191
35946	YALI1_E05158g_5	CCCGGGACCATTCCGAAGCTAGCCT	44	36	9
35947	YALI1_E05158g_6	GTCCGCGAAATCTGCAATGACCTTC	67	20	2
35948	YALI1_E05158g_7	CAGTGTGACTCGCTTCCTGGGGTTT	152	101	111
35949	YALI1_E05158g_8	TGACATCCACCCTGAGACTGACTGC	60	34	36
35950	YALI1_E05180g_1	CTACAGCAACTACGGTTGGATGAAA	173	112	39
35951	YALI1_E05180g_2	CAGCTCATATGGGTTTGAGCTGATC	558	331	192
35952	YALI1_E05180g_3	AGCTGATCATGGAGAAGCTATTTGT	25	55	6
35953	YALI1_E05180g_4	TGGCCGAAAGCGGTCTCAAAGAGTA	412	190	192
35954	YALI1_E05180g_5	ATCCAACCGTAGTTGCTGTAGCAAA	29	11	10
35955	YALI1_E05180g_6	GGCAGATAAGGGAATTTCATCCAAC	76	16	36
35956	YALI1_E05180g_7	GGCCACAAATAGCTTCTCCATGATC	0	27	20
35957	YALI1_E05180g_8	AGACCGCTTTCGGCCACAAATAGCT	254	177	124
35958	YALI1_E05261g_1	CCTATTCGTTCTAGGAGGCGAGGCC	119	113	130
35959	YALI1_E05261g_2	TCCACGCCCAGCGCAGCAAACGAAG	141	146	75
35960	YALI1_E05261g_3	TGAGCGTAGGAATCCAGCATGATGG	78	33	56
35961	YALI1_E05261g_4	AAGGACATGGTTTCTACTCGTTTGA	205	67	55
35962	YALI1_E05261g_5	CTGCGCTGGGCGTGGATAAAAGGAG	158	145	119
35963	YALI1_E05261g_6	GGGAAGGACTTCGACTTGTCTGAGC	98	43	35
35964	YALI1_E05261g_7	TCTTCTGGTTTCGGGAAGGACTTCG	279	97	139
35965	YALI1_E05261g_8	AGCGGGGTCGTCACTTGTCCAATAC	105	108	56
35966	YALI1_E05285g_1	ATATTTGGCAGCCCTGAAGACACTC	40	13	17
35967	YALI1_E05285g_2	GCAGCCCTGAAGACACTCCCGCTTC	20	39	21
35968	YALI1_E05285g_3	CATCGTCCAGTTCTACCGGGACAAC	17	7	43
35969	YALI1_E05285g_4	TGGCCGTATTGATGACCGAGAACCA	62	145	69
35970	YALI1_E05285g_5	GGCAGCTGGGAAGGTCTCTGAGGAC	98	53	35
35971	YALI1_E05285g_6	CCTCGAAGTCCCCGGCGGCTCGGGG	295	242	268
35972	YALI1_E05285g_7	CTGAGGGTTGGCCAGAGGCTGCGCT	220	82	115
35973	YALI1_E05285g_8	GCTCGACCATCCATCCCATGAGACT	89	26	43
35974	YALI1_E05309g_1	CAGTTCAAAGTAATATCATCAACAT	82	85	80
35975	YALI1_E05309g_2	ACATCATCAGATCACTGGGCTTTCT	43	50	50
35976	YALI1_E05309g_3	TGCTCTTTCTGGGTGCCACTCTGAG	283	141	156
35977	YALI1_E05309g_4	TGGGTGCCACTCTGAGCTACTACAT	97	6	17
35978	YALI1_E05309g_5	CGTGTGCCAGAAGTTGCAGCATGCA	122	114	83
35979	YALI1_E05309g_6	AACTGTAAACACGTCCGGCATGTTT	126	131	85
35980	YALI1_E05309g_7	GACTCGGGTGATGACCTCCTCATCG	95	62	37
35981	YALI1_E05309g_8	AAGGAATGTCGAAGATACGCAGGGT	39	20	10
35982	YALI1_E05319g_1	CTTTGTTCTGTACAGCAGGCATTCC	125	111	34
35983	YALI1_E05319g_2	TTCTGTACAGCAGGCATTCCATCGT	173	149	111
35984	YALI1_E05319g_3	GAACGCTCTGTCTGGGCTGTGCACA	147	99	86
35985	YALI1_E05319g_4	TGGCTCCTCCTTGCTTTTTAGAACG	19	17	52
35986	YALI1_E05329g_1	GCAAAAAGAAAGATAAGGAGCCCGA	46	14	31
35987	YALI1_E05329g_2	GCGGAATACCAGAAATACATCGGGG	125	91	95
35988	YALI1_E05329g_3	CGCCAGCCAGCCTAGTTTGTCTTCG	195	115	96
35989	YALI1_E05329g_4	TCTTCGCCAAATGCTTACCTGGGCG	196	227	122
35990	YALI1_E05329g_5	TTTTTGCCAAATATCTTTCTGTAGG	658	403	273
35991	YALI1_E05329g_6	TGGTATTCCGCGAAAAAATCGAGGA	159	78	145
35992	YALI1_E05329g_7	ACCTGTTGAGGCACGTCCACTCCAA	98	67	39
35993	YALI1_E05329g_8	TGTCGCTTGTACCGAACTGTCCTCT	239	138	134
35994	YALI1_E05353g_1	TCGATTAGACAAAGAGCAGACCAGT	65	49	18
35995	YALI1_E05353g_2	ATGTGTCGCTGGGTCTGTCGTCGGT	238	163	86
35996	YALI1_E05353g_3	GCCCAGCAGTTGAAGACGCAGTTGA	40	54	29
35997	YALI1_E05353g_4	AGGAGTGCAACGCCTCGAGCAGTGT	104	68	24
35998	YALI1_E05353g_5	TCTAATCGATAAATAGGCATTAATT	252	108	56
35999	YALI1_E05353g_6	CTGGTCTGCTCTTTGTCTAATCGAT	138	44	48
36000	YALI1_E05353g_7	CCCTGTTCAAGCGAGTTGTTGAGCC	452	154	210
36001	YALI1_E05353g_8	CTGCTGCCTTCCCCGTTGTTGCTGC	80	62	44
36002	YALI1_E05390g_1	CAACAGCCTATTCCCAGTCCATTCC	243	134	123
36003	YALI1_E05390g_2	CTCCCGAGCTCGACACTGTGAACCG	66	66	163
36004	YALI1_E05390g_3	CTCTCGGGAGCAAGATTACATCATC	84	24	102
36005	YALI1_E05390g_4	ACTGACCCCAAGATTGTCAAGGTTT	12	7	15
36006	YALI1_E05390g_5	CATCTTGTATGTGTTGTGGTGATGG	385	166	199
36007	YALI1_E05390g_6	TCGTACAGGTCATCGACAACAGACG	286	11	41
36008	YALI1_E05390g_7	CGAGCTGAATGTCGGTTTTCTCGTA	337	173	186
36009	YALI1_E05390g_8	TTCAGCTTTCCGAGCTGAATGTCGG	427	238	166
36010	YALI1_E05403g_1	CCAAGTATCAGCAGCCCTCATTTGT	206	114	86
36011	YALI1_E05403g_2	TCCTGCGCATGTGGGGCAAACTGGT	148	76	68
36012	YALI1_E05403g_3	AGGGCCAAATACGGAAAGTGGCCAT	276	179	193
36013	YALI1_E05403g_4	ATTTGGCACGCACGAGAAACCTCAC	157	146	126
36014	YALI1_E05403g_5	CCCCACATGCGCAGGACAAATGAGG	99	40	135
36015	YALI1_E05403g_6	TTATCGGCCGCGGGTACCAGTTTGC	180	87	99
36016	YALI1_E05403g_7	GCCCTGAAAGTTGATCTCCGCGGAT	88	80	49
36017	YALI1_E05403g_8	CGTATTTGGCCCTGAAAGTTGATCT	441	220	209
36018	YALI1_E05416g_1	ACTATCTCAGACATCTTGGACGAGA	35	4	23
36019	YALI1_E05416g_2	CCAAGGTCAATGGTAAGGGTATTCC	74	118	52
36020	YALI1_E05416g_3	TTCAATTTCCCAGCCCACATGTATG	419	169	198
36021	YALI1_E05416g_4	CCAGCCCACATGTATGAGGAGAAGT	80	24	43
36022	YALI1_E05416g_5	TCTCCTCCAGGGTGATTCTCGTACA	206	48	74
36023	YALI1_E05416g_6	TGGATCAGATCTCGTCCAAGATGTC	71	36	15
36024	YALI1_E05416g_7	CCAGTGGGCCGACATAACAATAACG	141	81	53
36025	YALI1_E05416g_8	TCAGTCACAATTCCCACGGGAATAC	81	44	68
36026	YALI1_E05446g_1	CCGAACGAGGTTCCTATTATGGGCT	102	96	111
36027	YALI1_E05446g_2	TTCAATTCCCTTTGCCTCCCGGAGG	326	256	166
36028	YALI1_E05446g_3	CCTCCCGGAGGAAACGGCTGGGGTG	231	177	169
36029	YALI1_E05446g_4	TGTCCTACCTCACTCCCCTTCTTGG	187	135	117
36030	YALI1_E05446g_5	GAAGAGTCATACACTCCTCATCTGT	98	70	48
36031	YALI1_E05446g_6	CTCCGGGAGGCAAAGGGAATTGAAC	103	64	40
36032	YALI1_E05446g_7	GGTGTAGCACCCCAGCCGTTTCCTC	72	46	58
36033	YALI1_E05446g_8	AATCTGCAAGGTAAGCACCAAGAAG	37	17	34
36034	YALI1_E05489g_1	GTGGTAACGCTTCCTACTCATCATT	145	54	105
36035	YALI1_E05489g_2	TCTGGCAGTTGTCTCTTCATCCCCT	93	66	73
36036	YALI1_E05489g_3	CATCACCTGTGGCCACAAATTCGAT	101	64	28
36037	YALI1_E05489g_4	ACACGTGCCGGGTGTCGTCATGACG	161	132	80
36038	YALI1_E05489g_5	TGGGGCTGGTCCTTGCTTCGTGACT	94	79	25
36039	YALI1_E05489g_6	CTCTGAGATATCGATCAATGATGAG	169	133	71
36040	YALI1_E05489g_7	TTTTCCTCTGAGATATCGATCAATG	526	244	348
36041	YALI1_E05489g_8	CTTGGGTTTCTTTTCCTCTGAGATA	384	371	300
36042	YALI1_E05496g_1	ATTAGATATATAGAATATTGAATAA	160	58	93
36043	YALI1_E05496g_2	CTATTTATTCAATATTCTATATATC	212	104	110
36044	YALI1_E05496g_3	TTCAATATTCTATATATCTAATCAA	84	41	41
36045	YALI1_E05496g_4	CAGGAACACGTACGAAGGGGGTACA	263	118	81
36046	YALI1_E05496g_5	GAGGGTGAATCCCTTTTATGTAGCA	343	185	182
36047	YALI1_E05496g_6	TGTAGCACCTACCCCTGATTCATCC	198	218	73
36048	YALI1_E05496g_7	GTCTGTTGTTGATCACGTGCCATTT	165	91	46
36049	YALI1_E05496g_8	CGTGAGCCGCGCACTGTACAGTACG	195	123	72
36050	YALI1_E05538g_1	ACGTGAAGCTGGGCCATTCGATACT	95	64	58
36051	YALI1_E05538g_2	GCGAAGGGCTAGGCGGCGTCGAGTA	78	76	103
36052	YALI1_E05538g_3	AGCAGGACGATGTGGTCTACCTCTC	312	72	67
36053	YALI1_E05538g_4	CGCTGGGAGTGCTTGTCGACGAGCC	76	65	38
36054	YALI1_E05538g_5	AGTATCGAATGGCCCAGCTTCACGT	162	150	122
36055	YALI1_E05538g_6	TGTCCACCACAACTGCCACTCCTGG	148	124	52
36056	YALI1_E05538g_7	TTCGCTCGCCCTCGTTGTTGCCAAT	298	202	239
36057	YALI1_E05538g_8	TAGAGCCTTCATAGTTGTATCCAAG	82	67	47
36058	YALI1_E05576g_1	CGGGTAACTTTTCAAACAAATCTAG	108	69	45
36059	YALI1_E05576g_2	AAACAAATCTAGCTTTGCAACTAAG	97	109	32
36060	YALI1_E05576g_3	CAACTAAGACGTGGTTTTCATAAAA	108	27	51
36061	YALI1_E05576g_4	ATAAAATTCACAACATCAACCAAAT	34	6	55
36062	YALI1_E05576g_5	AAAAGTTACCCGGAAAATTACACAC	178	100	101
36063	YALI1_E05576g_6	TTTGAAAAGTTACCCGGAAAATTAC	186	80	112
36064	YALI1_E05576g_7	TGAAAACCACGTCTTAGTTGCAAAG	161	127	93
36065	YALI1_E05576g_8	GTTGATGTTGTGAATTTTATGAAAA	96	75	21
36066	YALI1_E05584g_1	CTCCACAAGGCGCTCGCCTCACACA	127	102	51
36067	YALI1_E05584g_2	GGACGTCAAGATGAAGGTTGACTTC	249	151	109
36068	YALI1_E05584g_3	GCGTCGGCCTTGACCTCGTCTTCTT	293	68	75
36069	YALI1_E05584g_4	TTAGCTGCCTCGGGTTTGGCGTCGG	607	265	381
36070	YALI1_E05584g_5	GGGTGAAGTGGCTACGACTGAACAT	172	191	119
36071	YALI1_E05584g_6	GGTCGTCCAGGCTCAGCAGCAGAGG	64	32	50
36072	YALI1_E05584g_7	GGAACTTGTACACCTTGCTGGGGAT	200	129	161
36073	YALI1_E05584g_8	GGCCTTGGGAACCTGTCGCTGGTTT	169	17	101
36074	YALI1_E05599g_1	GTCGCAACCTCTCTGAGCTATCTCG	156	48	44
36075	YALI1_E05599g_2	TGTTATTTGTCTTCTGCGTCACATT	375	232	217
36076	YALI1_E05599g_3	TCTTCTGCGTCACATTTGTGTCTCT	712	418	211
36077	YALI1_E05599g_4	TGTCTCTTAAGCTCGCTCTTGCCGC	353	287	249
36078	YALI1_E05599g_5	AGAGCGTATGATTGTGCTTGAGTAG	248	57	77
36079	YALI1_E05599g_6	TGGGAGGCCATTTTCAGAGCGTATG	126	70	71
36080	YALI1_E05599g_7	TTGTATGCTGCCAGCTCCTTGATGA	19	0	7
36081	YALI1_E05599g_8	TAGAGATTATCGCCGTCGGCTGTGA	344	259	233
36082	YALI1_E05602g_1	GCGCCAGTGACACAAAAAAGCAAGT	225	124	159
36083	YALI1_E05602g_2	GGTTCGTGAAGGTGCTCAACTACTA	109	105	81
36084	YALI1_E05602g_3	CATCAGGCTCTGGAGGAGAACGCCA	153	108	64
36085	YALI1_E05602g_4	GGAGAGTTGGAGGACTGGCAGCTCG	62	45	56
36086	YALI1_E05602g_5	GGCGACAGAATTCGCCGTACCGGGT	388	260	265
36087	YALI1_E05602g_6	CAGATCTTTGGGCGACAGAATTCGC	376	182	166
36088	YALI1_E05602g_7	TGTCACTGGCGCCAAATATTTCCAG	408	389	365
36089	YALI1_E05602g_8	CCAATGATTGGGTGCTTCAGCGTCT	212	149	132
36090	YALI1_E05630g_1	TATAATTGGAATCACAATGTATGTA	132	35	48
36091	YALI1_E05630g_2	CTCATCCGGACACCCATACGCGATG	81	29	44
36092	YALI1_E05630g_3	CAAGAAAAAGGCCCTGCCACCGGCC	168	87	80
36093	YALI1_E05630g_4	AGGTCGACTTCAGCAATGACGGTCC	329	145	101
36094	YALI1_E05630g_5	TTGGAAATCTTGAAGCTGTGGTGGA	113	38	98
36095	YALI1_E05630g_6	AATGTCCCATTGGAAGTCAGCAACA	24	8	48
36096	YALI1_E05630g_7	TCAATGGTTTCAATGTCCCATTGGA	141	39	131
36097	YALI1_E05630g_8	TCCTCGGTAATCTCCAGAGTGGTAT	131	99	36
36098	YALI1_E05645g_1	GCCCGAGCCAGAGAAGCCCAAGAAG	149	81	97
36099	YALI1_E05645g_2	AACCGTGACGAGGAGATTGAGAAGC	77	20	35
36100	YALI1_E05645g_3	CAGAGAATTGTTCTAGGCAATCATG	45	1	10
36101	YALI1_E05645g_4	TCCCTATCCTATCGAGCTGACCGAA	65	37	71
36102	YALI1_E05645g_5	CCGTTGGGCAAGTCTGCTTCTGCGA	276	169	110
36103	YALI1_E05645g_6	CCGTTGGTTTTGCCGTTGGGCAAGT	971	468	363
36104	YALI1_E05645g_7	CAGCCCACACGGAGCTCGTTGATTG	70	29	44
36105	YALI1_E05645g_8	TCGACGTGGACTTTGCAGCCCACAC	144	124	80
36106	YALI1_E05664g_1	CAGAGTATGGTACTCTCGCGACCGG	49	69	42
36107	YALI1_E05664g_2	GCAGTGGAAGCCACAGGAGGTGTGG	36	38	19
36108	YALI1_E05664g_3	TGTTGAACCAGAGAACCAGTGGTTT	104	79	50
36109	YALI1_E05664g_4	CTACAGGTTCTGCAGACAAGACTAT	4	43	4
36110	YALI1_E05664g_5	GCCGGTCGCGAGAGTACCATACTCT	41	68	60
36111	YALI1_E05664g_6	GAGAGGGTTCATTTTCGCCGGTCGC	413	227	221
36112	YALI1_E05664g_7	AGCACGTCGGATATTTCGAGAGGGT	302	181	204
36113	YALI1_E05664g_8	CTAGGTATGGTGGAAGTTCGAGGTT	68	50	48
36114	YALI1_E05668g_1	GGGGCTTGGTTCGGACATCGAAGAT	150	100	141
36115	YALI1_E05668g_2	CGAAGGTCATGTGGGTAATGGAGAC	75	13	61
36116	YALI1_E05668g_3	CTTCTGCTCAACGGCCTTGGTGAAC	320	229	207
36117	YALI1_E05668g_4	CCAACTTGGCGTGGGGGTGCCGCAC	329	187	205
36118	YALI1_E05668g_5	TCTGACCCTGCGAGTTCTGCACCGA	41	19	16
36119	YALI1_E05668g_6	CCAGCTTCCCCACATCTACCAGTCT	132	37	139
36120	YALI1_E05668g_7	CGCCCGAATTCGAGAGGATCTTGTC	169	23	86
36121	YALI1_E05668g_8	CAAGGCTCTTGAGAAGGCCGGTGAT	186	79	98
36122	YALI1_E05681g_1	TCGATGTTACATCGACGGGTATCCC	562	446	208
36123	YALI1_E05681g_2	GAGCTTCTACAGCGTCCTGGCTCTA	330	137	157
36124	YALI1_E05681g_3	CATTGCTAGGAACCGTGGCAAGGAT	38	18	54
36125	YALI1_E05681g_4	GCACAAGTTCACCCGATACCCAGGA	181	45	59
36126	YALI1_E05681g_5	GGGAACGGCGCCTCCCGGTGCTGGT	351	316	253
36127	YALI1_E05681g_6	TATGCCTTTTTCGGGAACGGCGCCT	509	359	273
36128	YALI1_E05681g_7	AAGCTCAGCTTTGTATGCCTTTTTC	261	151	105
36129	YALI1_E05681g_8	CGTAGTTTTTTGAAGCTCAGCTTTG	894	610	358
36130	YALI1_E05701g_1	CGACTCTTTTCCAGGCCAGGGCCTG	694	313	251
36131	YALI1_E05701g_2	CAGGCCAGGGCCTGATGCTGAAGGT	480	150	244
36132	YALI1_E05701g_3	CATGTTTCGCAGAGCGAGTTCCAGG	275	301	230
36133	YALI1_E05701g_4	GCAGAGCGAGTTCCAGGATGTTCTT	107	62	33
36134	YALI1_E05701g_5	CTCGACCTTCAGCATCAGGCCCTGG	262	167	138
36135	YALI1_E05701g_6	CGTACTCCGTGGATCGAAACACAAG	89	55	94
36136	YALI1_E05701g_7	TCTGAGAACTCCACCATCTCCGCCT	99	43	39
36137	YALI1_E05701g_8	AGCAGGGCCATCGGGGTCCGAAGAG	37	19	90
36138	YALI1_E05709g_1	TCCTGACGGAAAGACCATGTACGCC	19	39	52
36139	YALI1_E05709g_2	CAAGGGCGGAAAGTATCTGCTGGCC	6	29	22
36140	YALI1_E05709g_3	TGCCGACCGAGACGAGCACATTCGA	25	21	21
36141	YALI1_E05709g_4	GCCACCAGCAGTTTGTCTCCAGCCT	91	95	33
36142	YALI1_E05709g_5	CGTCAGGAGAAAGAGACACGATGTG	79	21	10
36143	YALI1_E05709g_6	GTGGTTGTTCGAGTGGCAGACTCCT	41	28	40
36144	YALI1_E05709g_7	GCAGCAGCAGGCTTATCTCCGGTTT	17	21	10
36145	YALI1_E05709g_8	CGCCCTTGGAAAGTTGCAGAGATCT	371	187	180
36146	YALI1_E05731g_1	CGGTCAACCGACCCATCCACACAGT	230	205	124
36147	YALI1_E05731g_2	GAGGGCACACAACCCATCTCATACT	5	23	3
36148	YALI1_E05731g_3	CCCAGATCCGTGTCAGTGATGTTCA	57	65	79
36149	YALI1_E05731g_4	TCCACTCTCATCCAGGGGGCAGACA	66	17	51
36150	YALI1_E05731g_5	CTGCAGGGTGGTAGTATGAGATGGG	48	44	25
36151	YALI1_E05731g_6	TAGTCCATGACGATTCTGTGGTCGA	63	106	95
36152	YALI1_E05731g_7	GCATGGATCGGAAGAGACTGAAGAA	52	12	42
36153	YALI1_E05731g_8	GGTCAAAGCCAATGGCGACCACGAG	401	231	259
36154	YALI1_E05767g_1	AGGTGGAGAACGACATTGTGGACGT	263	78	111
36155	YALI1_E05767g_2	ATCGAGACGACCTGTACAAGTACGA	273	169	125
36156	YALI1_E05767g_3	GGAACGTGCTGGTGTCTTCAATTGC	207	151	86
36157	YALI1_E05767g_4	TTGTCATGGACTGCTATCCTCTTCC	63	17	49
36158	YALI1_E05767g_5	TTCAACATCGTCGTACTTGTACAGG	252	291	157
36159	YALI1_E05767g_6	CAGTCATCATTCCCATGACCTCAAT	120	34	55
36160	YALI1_E05767g_7	TCGGCGTCCCACGTCCTTGAGGCCC	284	248	139
36161	YALI1_E05767g_8	CAGCTGAGATGGTTCGGTTGGGGTC	640	371	318
36162	YALI1_E05779g_1	TCACCAACTTACACGAGTTATGTCC	36	59	65
36163	YALI1_E05779g_2	TGTGGGGTTATATTATTTATAAAAA	126	76	63
36164	YALI1_E05779g_3	GGACCTGGTTTCGGTCAGTGAATCG	69	33	8
36165	YALI1_E05779g_4	GGTCAGTGAATCGCATGGAAGCCTG	187	64	88
36166	YALI1_E05779g_5	TATTCGATCGATGCTGTATTGTAGC	277	184	232
36167	YALI1_E05779g_6	CAGTGTTCTGGGTAGTATTTGTATT	178	108	78
36168	YALI1_E05779g_7	TAAATAATATAACCCCACATAAAAT	175	129	135
36169	YALI1_E05779g_8	TTACCGAGATAACCGACTCACCTAC	110	89	125
36170	YALI1_E05811g_1	TGAGTCTCTGGTTAATGAAGATATT	76	65	97
36171	YALI1_E05811g_2	AAGGCATGGAACTGGAGACTCGCGT	109	50	9
36172	YALI1_E05811g_3	TTGTTCCCCCTGATCTGCTGTCCAA	105	38	26
36173	YALI1_E05811g_4	TCGAGTCCAATTGTTTCCTTTTCCG	245	144	140
36174	YALI1_E05811g_5	AGAGGCGTGTGGGTGCGAGTGCTTG	186	128	83
36175	YALI1_E05811g_6	TAATGATGGAATCATTTTTGAGAGG	195	180	220
36176	YALI1_E05811g_7	GTATTTCTAATGATGGAATCATTTT	182	127	66
36177	YALI1_E05811g_8	CTAATTGAATATCTTCATTAACCAG	205	145	188
36178	YALI1_E05833g_1	ATGACCCAGCGGGTGTTCGAATCCT	8	4	15
36179	YALI1_E05833g_2	TCAACATTTCCGACGGCAATTGTGC	309	129	166
36180	YALI1_E05833g_3	CGACGGCAATTGTGCCCAGGGTGTT	338	193	154
36181	YALI1_E05833g_4	TGCGAACCCTGCCTGCTCTCAGATG	141	104	90
36182	YALI1_E05833g_5	AGTCTTGATCTGGTTGATTGTCTGG	414	262	226
36183	YALI1_E05833g_6	AATAGGGTATTCGTCCACTGTTCCA	4	5	2
36184	YALI1_E05833g_7	TGGAACTTCTTTTGAATAGGGTATT	633	515	448
36185	YALI1_E05833g_8	AGCCATACAGAATGATCTGTATCTA	18	3	7
36186	YALI1_E05854g_1	CCGGGACTCTAGAAACTCCCCTTCC	125	87	103
36187	YALI1_E05854g_2	TCTGGACTCGCTGAGGATCGTACCT	134	91	98
36188	YALI1_E05854g_3	CCCCGCTGCCTTGGCAGCCGGCATC	488	294	338
36189	YALI1_E05854g_4	TCGTTCTCAGCCGGCTATGCCATTG	361	176	129
36190	YALI1_E05854g_5	GTCCACGTCGATCCAGGATTCTTCG	178	128	140
36191	YALI1_E05854g_6	CAAGGCCTCCACATTGGGCATTCGG	175	89	58
36192	YALI1_E05854g_7	GATGATGTAGACACTTGGGGCGTGG	67	32	20
36193	YALI1_E05854g_8	ATCACGGGAGTCGCAGTTGTACTCG	6	10	2
36194	YALI1_E05866g_1	GGAGACGCTTTTGACGACTCTCTGA	213	82	70
36195	YALI1_E05866g_2	ACGACTCTCTGAGAATACCTGCTGA	77	21	25
36196	YALI1_E05866g_3	AGTAATCTTGATTCACTGGAGAAGC	160	65	104
36197	YALI1_E05866g_4	CACTACCACAGACCTTTGGAGAGTC	29	22	2
36198	YALI1_E05866g_5	GGTCCTGAACGTCTGTCTCAGCAGG	160	52	60
36199	YALI1_E05866g_6	GGACCCAGACCGAGATTATATAGTG	0	8	17
36200	YALI1_E05866g_7	AGCCACACTGTCATGGTGGGAAGAC	271	132	124
36201	YALI1_E05866g_8	TTCAATGCGAGGAAGACACGATTTG	83	18	27
36202	YALI1_E05907g_1	GAGTCTGATTCTGCACTTGCAACTA	136	77	50
36203	YALI1_E05907g_2	CGTCAACGATACTAAGGGTGTCGAC	166	146	110
36204	YALI1_E05907g_3	CTCTGTACTCTCACCCTGATGCTCA	8	2	4
36205	YALI1_E05907g_4	CCCCTCTGCTCTGAAGAAAGCCAAG	213	241	172
36206	YALI1_E05907g_5	GAGATCAGCCATGGTGATAGTTGCA	207	37	48
36207	YALI1_E05907g_6	TTCAGAGCAGAGGGGGAAATGTCCT	36	26	46
36208	YALI1_E05907g_7	TCCAGAGACTTGTCCTCGGTGATAG	64	67	40
36209	YALI1_E05907g_8	ATGACGGCAGACAGAGTCTCTCCTC	20	7	13
36210	YALI1_E05929g_1	TGTGGGAGCAGATCCAGGAGTGGTT	44	7	34
36211	YALI1_E05929g_2	TGTCTTCTCGAGTGCTGGAGAAGGA	363	217	157
36212	YALI1_E05929g_3	CTCCCGAGGTTGCCTGGGTTACCAA	68	34	84
36213	YALI1_E05929g_4	CTGCGAACCCGAGAGTTCCTGTGGC	249	215	151
36214	YALI1_E05929g_5	TTAGTTGCGTCGTTTGTTTTTCGCG	599	334	368
36215	YALI1_E05929g_6	GGGGGCACTTTGTTAGTTGCGTCGT	188	56	195
36216	YALI1_E05929g_7	TCCCTTGGTGACAATCTGCTGGTAC	484	238	276
36217	YALI1_E05929g_8	CCTGCTCAACATCTCGAGGACCGAC	163	75	83
36218	YALI1_E05963g_1	TGTCTCACAGAACATATGCCTCGAT	11	28	13
36219	YALI1_E05963g_2	ACGATTATGTGAAACATGCTCGACA	272	166	205
36220	YALI1_E05963g_3	AGTGTGAGTCTATCCGAGCCGAGTG	105	31	66
36221	YALI1_E05963g_4	AGCCAGGGCCAATGGTGCGATGCTT	56	35	34
36222	YALI1_E05963g_5	TTGTCCTTGGCTGCCTGGACACATT	506	328	231
36223	YALI1_E05963g_6	GACTCAATCTCCTCAGGATACAGAT	21	18	99
36224	YALI1_E05963g_7	ACATAATCGTCAAAGACCTTAGCGA	26	5	37
36225	YALI1_E05963g_8	TAGAGAGCATGTTCAGGAGTAGTCT	65	71	128
36226	YALI1_E05972g_1	TGGACCACTTACGACAAAACGACCA	115	72	51
36227	YALI1_E05972g_2	CAGGAGGGATCAAGACGCGTTGGAT	260	117	150
36228	YALI1_E05972g_3	AAGAGAAAAAAGCCACTCTGGTGAT	55	10	44
36229	YALI1_E05972g_4	TCGTAAGTGGTCCAGAAATATGTTG	121	23	18
36230	YALI1_E05972g_5	CACAATGGCCATTCCCGATGGGGTC	320	223	197
36231	YALI1_E05972g_6	TCTTCAAATTCAATGGATCCAACGC	56	69	32
36232	YALI1_E05972g_7	CCGTCAATCACCAGAGTGGCTTTTT	52	54	46
36233	YALI1_E05972g_8	TCGATCCTCGCATTCGCTGTTTCCC	76	85	63
36234	YALI1_E05975g_1	GCCAAGTTGGTGGATGGATTCAGAC	380	277	224
36235	YALI1_E05975g_2	TACAACGAGACGGTGGCTGGTCTGA	63	72	89
36236	YALI1_E05975g_3	AGAACGTGGCTGGCAATCTGCTCTC	93	81	108
36237	YALI1_E05975g_4	TTCACACACCCTGTCAATCCCAACA	8	8	6
36238	YALI1_E05975g_5	ACGCTGTTGTCGATCGCGTACTTGT	418	177	248
36239	YALI1_E05975g_6	GGAACTTGTGTTGCCATGTACTCGG	90	47	43
36240	YALI1_E05975g_7	ACAATGGGCGGCAGTTAGCGAGGAA	442	356	186
36241	YALI1_E05975g_8	GTCGATGAGATCATCTGACGCCACC	81	57	4
36243	YALI1_E06015g_1	GGTTGATGGATCGAATGGCCTCCTC	38	20	45
36244	YALI1_E06015g_2	GCTTGGTGATGACCTTGATGGACTC	49	17	52
36245	YALI1_E06015g_3	GGAACAGACCATCGGCAAGCTTCAT	23	1	0
36246	YALI1_E06015g_4	AACGTTGCCCTGCGACGAGAGCTCG	71	6	20
36247	YALI1_E06015g_5	CTTCTCTCGTTCTCATCAAGAACAT	145	71	134
36248	YALI1_E06015g_6	CCTTTGACTTTGCTCTCAAGAACAA	256	274	187
36249	YALI1_E06015g_7	ACTTTGCTCTCAAGAACAACCGACA	261	89	93
36250	YALI1_E06015g_8	CTCTCAAGAACAACCGACACAAGGT	122	10	5
36251	YALI1_E06028g_1	AACGTTCCGGTCGACCTCCACCGAT	264	122	149
36252	YALI1_E06028g_2	GACACCCCTTAAGCCCCCATTCATA	115	132	99
36253	YALI1_E06028g_3	CGATTTGCATGGAGATATGTGGGAG	10	44	10
36254	YALI1_E06028g_4	CATGGAGATATGTGGGAGAAACGTG	83	64	55
36255	YALI1_E06028g_5	ACTTCGAAGTCTGCGTGTGTGCAGT	47	53	46
36256	YALI1_E06028g_6	ACTTCTTCTTTGACTTCGAAGTCTG	171	155	116
36257	YALI1_E06028g_7	CTCCCATCCAGCTTTGACTTCTTCT	150	79	100
36258	YALI1_E06028g_8	TCTCGTCATACTTGCACCCTTGGCT	130	67	17
36259	YALI1_E06031g_1	CAGATCGCTCTATCGAGAGCTGTCA	283	164	182
36260	YALI1_E06031g_2	TGGAGAACCAGCGAGTTTACAAGGA	17	38	31
36261	YALI1_E06031g_3	CAAGGACCTGCTGGCCCGATACAAC	81	17	18
36262	YALI1_E06031g_4	TGCCCGAAGAGTCGGACTGGAAGTG	64	16	107
36263	YALI1_E06031g_5	ACAGCTCTCGATAGAGCGATCTGTA	412	44	116
36264	YALI1_E06031g_6	GCTGGTTCTCACCGTTGATGTGGAC	48	31	39
36265	YALI1_E06031g_7	TTCTGGATCGCCTCGTACTTCGCCT	71	29	44
36266	YALI1_E06031g_8	TGAAGTACTCTCTGAGAGCAGTACT	19	65	71
36267	YALI1_E06056g_1	CTTTTCTCCGACAAGCACGATTTTC	515	336	277
36268	YALI1_E06056g_2	TCCGACAAGCACGATTTTCTTCTTG	449	340	231
36269	YALI1_E06056g_3	TTCTTGTGCAGGTACCTACACCTTC	179	113	83
36270	YALI1_E06056g_4	CTATAAATGGCTTGATTGCGCTATT	224	140	94
36271	YALI1_E06056g_5	CCTCTTGCTGTGTGACCATCCTTCC	158	102	135
36272	YALI1_E06056g_6	GCACTCACGGTTCTGCATTGAGATT	89	155	75
36273	YALI1_E06056g_7	TTGTGGTAGTATTTTTTAGCACTCA	483	233	327
36274	YALI1_E06056g_8	TAGCAAAAGAGAGAAGGTGTAGGTA	102	126	25
36275	YALI1_E06065g_1	TACGACAAAGACGAATTCGAGGTAG	222	123	102
36276	YALI1_E06065g_2	GACGAGCCACGAGAGATATTTTATA	150	197	138
36277	YALI1_E06065g_3	TACGAATGTGAGAGTGTACTATAAG	94	105	51
36278	YALI1_E06065g_4	AAGTCGTTCGACTTCAGTACATGTA	236	174	179
36279	YALI1_E06065g_5	TCGTATAAAATATCTCTCGTGGCTC	65	19	54
36280	YALI1_E06065g_6	TGAATGGTCCTGCTCATTGTTTCCA	166	82	101
36281	YALI1_E06065g_7	CAGCCCCACTTTCATTGCCACTATT	184	83	111
36282	YALI1_E06065g_8	ATTGCCACTATTCTCAGCCCCTTAT	116	80	82
36283	YALI1_E06068g_1	TTTCTGACTGCGGTCATTTGTCCAT	365	241	308
36284	YALI1_E06068g_2	TGACTGCGGTCATTTGTCCATCCCT	244	147	149
36285	YALI1_E06068g_3	TCCATCCCTAAGGACGCCAAGTTCT	28	93	23
36286	YALI1_E06068g_4	CTCTAAGGGCTTGGCTGATCTGGTC	332	141	226
36287	YALI1_E06068g_5	GTCAGCCGCTTGCTCGAAGCCTTTC	6	45	21
36288	YALI1_E06068g_6	CATCGTCCTGAACCTTAGCGACCTT	66	35	62
36289	YALI1_E06068g_7	CCTTGATGGAGGTCTCTCCATTGTC	324	244	187
36290	YALI1_E06068g_8	GGCGGGGACCAGATCAGCCAAGCCC	30	27	33
36291	YALI1_E06109g_1	CGCAGGCTGACGATGACCTCAGCAC	319	137	286
36292	YALI1_E06109g_2	GGGACTCATTGTTGAGCACTACTAT	211	53	113
36293	YALI1_E06109g_3	CTTTTTGACCCCCGACGAGAAGGTC	597	386	336
36294	YALI1_E06109g_4	ACCCCCGACGAGAAGGTCTTTTTCA	161	112	83
36295	YALI1_E06109g_5	TGCTGAGGTCATCGTCAGCCTGCGC	509	231	324
36296	YALI1_E06109g_6	GAGGTTCGCAACAGCACCACCTCGG	142	31	36
36297	YALI1_E06109g_7	GGTCAAAAGTCATCAATTGCAGGCC	262	131	145
36298	YALI1_E06109g_8	GCTTCTGATCCTTGAGTCCGTTAAC	65	34	89
36299	YALI1_E06119g_1	CGGTCTGTCACCAATGACATCCACG	32	75	52
36300	YALI1_E06119g_2	GACGCCAGCTCCTCGAGCCGAGTGT	151	160	171
36303	YALI1_E06137g_2	CAAGGACACCTTCTATGACAGCCAG	7	1	1
36304	YALI1_E06137g_3	ATACAAAGAAGGCCACCCCCTCGGG	17	15	30
36305	YALI1_E06137g_4	TGCCCACTTCCCCTCCGAGGGGGCT	568	358	297
36306	YALI1_E06137g_5	CATCAACGACGGTGCTGATGGCCTC	167	126	56
36307	YALI1_E06137g_6	GACAGAATCGAGCTGTTTCCATCAA	31	38	13
36308	YALI1_E06137g_7	CAGTTTGGACAGAATCGAGCTGTTT	85	13	73
36309	YALI1_E06137g_8	GAGACCAGGGACTTGGACTTGCCGA	13	4	19
36310	YALI1_E06158g_1	GAGGCCTACTATCTGCATCATCAAC	145	117	81
36311	YALI1_E06158g_2	TTCGGAAGACTAGCTGAGATGTACG	46	46	29
36312	YALI1_E06158g_3	TCAAACGACGAGCTACCGCCCTGGG	283	239	176
36313	YALI1_E06158g_4	ATGACACTGTGAGAGTCATTGGATA	155	83	44
36314	YALI1_E06158g_5	CACTCAGAGGTTGCCATGATTCCTC	79	102	49
36315	YALI1_E06158g_6	CGATAGACGTGCAGATTCCCTGAGC	45	39	27
36316	YALI1_E06158g_7	ACAAACCACGTGTTACACGCGACCA	18	28	8
36317	YALI1_E06158g_8	GGCTGTAGTTGAGAGAAGACGAATG	113	52	88
36318	YALI1_E06178g_1	CTGCATGCGTCGGAAGAACCAAACA	16	47	34
36319	YALI1_E06178g_2	TCGGCAACAAGATCCAGGAGGTTCG	182	72	66
36320	YALI1_E06178g_3	TTCGAGACCTTCAACGTGCCTGCTC	55	10	59
36321	YALI1_E06178g_4	AGCATCAATTCTGCCATCCAGCGTA	72	75	76
36322	YALI1_E06178g_5	GTTCTTCCGACGCATGCAGGAAAAA	63	19	59
36323	YALI1_E06178g_6	AGCTTGAGCAGCCCTCGAACCTCCT	257	155	170
36324	YALI1_E06178g_7	AACGGGGATTCAGAGGTGCTTCTGT	3	10	20
36325	YALI1_E06178g_8	CCTGAGGCGTACAATGCTAGCACGG	64	13	12
36326	YALI1_E06212g_1	TGGAAGACCTCCCGGACCATGGAGA	184	73	102
36327	YALI1_E06212g_2	TTTTCAACACGAGAATGCCCCCTAG	259	88	188
36328	YALI1_E06212g_3	AACACGAGAATGCCCCCTAGCACGC	144	61	79
36329	YALI1_E06212g_4	GGTGCTCCAGCTGCTCCTACCGCTC	87	74	52
36330	YALI1_E06212g_5	TGCTTCGTCGGCCATACGTTTTCAT	566	420	393
36331	YALI1_E06212g_6	CGGTGCAGGTGGTTCACAGGCGCCA	369	242	259
36332	YALI1_E06212g_7	GATCGCTGTGGGGCTGACTATCGTC	117	44	62
36333	YALI1_E06212g_8	GCTGTCGTTTAGATCGCTGTGGGGC	306	201	139
36334	YALI1_E06220g_1	TAAAAAGCTGTGAGCCGTATCTGGA	346	151	169
36335	YALI1_E06220g_2	CCTGGGCACAGAAATCTCTCCTGGG	187	67	108
36336	YALI1_E06220g_3	CGACCAGACTTCATCAACCCTACAG	70	66	45
36337	YALI1_E06220g_4	CGACGCGACACACACGGTGATAAAG	112	38	27
36338	YALI1_E06220g_5	GAAAGTAGCTGCTTACACCCGAGAG	32	25	8
36339	YALI1_E06220g_6	TGTGCCCAGGGAAAGCATGCCCGGG	112	64	60
36340	YALI1_E06220g_7	CAGTTCTTCTGGGTTCCTGTAGGGT	289	171	257
36341	YALI1_E06220g_8	TCACCGTGTGTGTCGCGTCGTAAAA	200	160	150
36342	YALI1_E06280g_1	CAGAGACGGCCTAGAGCCTGAGGCC	172	128	45
36343	YALI1_E06280g_2	CCACTGGTTTGACCACCACTAACAC	103	96	95
36344	YALI1_E06280g_3	CAGGCCGATCGGGTCAGAGAACTGC	373	225	192
36345	YALI1_E06280g_4	AAGAGTCCCAGGACTGCGCCATTAT	19	20	22
36346	YALI1_E06280g_5	GTCCTCGAGCTCGCGGGTATCTCTG	463	217	229
36347	YALI1_E06280g_6	TCCTGCTAGCGACCGCAGCAGACCG	403	344	175
36348	YALI1_E06280g_7	CTGCAGCAGAATGAGCATCACGGTT	32	47	20
36349	YALI1_E06280g_8	CGAACATAGGTTGTCGACGGGGAAT	500	321	243
36350	YALI1_E06317g_1	CACATTGACCCGGATCTGCTGCAAC	64	78	45
36351	YALI1_E06317g_2	CGATCAGGAGTCATTCCGGGCCATG	449	179	168
36352	YALI1_E06317g_3	TCACCAAGGAGATGACTATCTTGTC	174	104	51
36353	YALI1_E06317g_4	TTCCACCATCGGAGACACTTCTGGA	153	48	23
36354	YALI1_E06317g_5	ACGGACAGGGAGAAGGACGAGTGTG	73	62	10
36355	YALI1_E06317g_6	TTGAAGAAGCTCTCTGCATCTCTGC	335	178	138
36356	YALI1_E06317g_7	GCATCAGATACTTGAACACGTCTGT	110	40	8
36357	YALI1_E06317g_8	TCCAGCATGTCCACGTCAGAAGGAG	112	56	62
36358	YALI1_E06331g_1	TGCACGGGCTGCAAATGGAACCTTC	171	86	61
36359	YALI1_E06331g_2	GAAACCAACTAGGAGAGGTGGCTCT	85	64	58
36360	YALI1_E06331g_3	TGATCGAGCTTGTAACAGAAGAAGG	171	98	112
36361	YALI1_E06331g_4	GCCGAAGCAGGATCTAGGACATATC	64	58	16
36362	YALI1_E06331g_5	CAGCCCGTGCAGAAATGAATAGCTA	196	149	128
36363	YALI1_E06331g_6	CAAATGTAGACAAGAGCTCCTGGAG	45	42	76
36364	YALI1_E06331g_7	TGTCCCACAGAAGAATCGGCTTGGC	127	56	127
36366	YALI1_E06355g_1	GGACAGCTCCACACCCAGCACGTTG	213	71	112
36367	YALI1_E06355g_2	CACTGGCGTTCTTGGACACCTTGGG	94	37	83
36368	YALI1_E06355g_3	CGGCCTCGTAGATTGTGAACTTTCC	90	40	124
36369	YALI1_E06355g_4	ACCAGATGGAGCTGGAACCCAAGGT	70	37	65
36370	YALI1_E06355g_5	ATCTCGACGCAGACGATGTCAAGTA	14	23	16
36371	YALI1_E06355g_6	TGACGCCGAGGTCCAGCGCCTGTTT	201	178	215
36372	YALI1_E06355g_7	GCACCAACTGGAAGCTCACTTTGCT	97	89	38
36373	YALI1_E06355g_8	CTGGAGGAGGTTGACAAGAAGGATA	169	99	63
36374	YALI1_E06365g_1	GAGGTTCTTTACGTGTTATTTAGGG	122	100	83
36375	YALI1_E06365g_2	CGTGTTATTTAGGGGATTGTATCGT	274	148	213
36376	YALI1_E06365g_3	GGGGATTGTATCGTATCGAGCTCCC	174	128	90
36377	YALI1_E06365g_4	ACCATCTCAAACGCCATCTCAAACA	39	89	63
36378	YALI1_E06365g_5	AGATGGTGAAAGACGCGATAGCCTA	66	62	71
36379	YALI1_E06365g_6	AGATGGCGTTTGAGATGGTGAAAGA	291	231	217
36380	YALI1_E06365g_7	CACCTGAAACATGGCAAATATGGTA	219	157	202
36381	YALI1_E06365g_8	GTATAGTCGTGAGCTGCAGTTGGGA	160	101	38
36382	YALI1_E06406g_1	AGGCCGTCATCACCTCTGGTCACGA	224	59	74
36383	YALI1_E06406g_2	GACGCCGTTCTGGTCGGCCACCTCA	375	172	250
36384	YALI1_E06406g_3	TCCCGAGCTAGTTGAGGTTCTTACG	140	64	93
36385	YALI1_E06406g_4	GGCACCATTGAGCTTGACGAGGAGG	42	19	14
36386	YALI1_E06406g_5	TAGAGGCGAGGCGTTGTATGTCGGT	316	109	117
36387	YALI1_E06406g_6	TGTGATTTGTAGAGGCGAGGCGTTG	284	189	281
36388	YALI1_E06406g_7	AGCACGGGCATTGTGATTTGTGTGA	100	50	53
36389	YALI1_E06406g_8	TGGTTCGAATCACGTCGTGACCAGA	199	268	159
36390	YALI1_E06441g_1	AGCCATCTCGAATGGGGCGCCTTCC	77	48	47
36391	YALI1_E06441g_2	TATCGAAGATGGAACTCGAGTCGCT	180	76	80
36392	YALI1_E06441g_3	TCCATCGGAGCAGTCTTCACCCCCA	61	39	77
36393	YALI1_E06441g_4	TGAGAAGTTTGGATGGATCGGCACC	50	93	8
36394	YALI1_E06441g_5	GTCGGGTGAAGTAATTTCTCTGAGA	80	59	34
36395	YALI1_E06441g_6	AGTCGGTTCTTGCACATGGGAGTGT	275	189	163
36396	YALI1_E06441g_7	CACTGGACAAGAGCGGGTCGCTCAA	66	51	72
36397	YALI1_E06441g_8	CATCTTTGCACTGGACAAGAGCGGG	306	207	157
36398	YALI1_E06468g_1	CGACGGGACGTGTGCCCATGCGTCT	198	70	95
36399	YALI1_E06468g_2	GAGCAATTATCAGATGGCCTCCTCC	122	58	26
36400	YALI1_E06468g_3	GGCAAGTGGTAGCTGATAGGGGAGA	238	94	55
36401	YALI1_E06468g_4	GACACTGACTACTGCGATATCTGAT	151	110	46
36402	YALI1_E06484g_1	CCGCCATCAACCGGGCGGACGAAAC	233	166	207
36403	YALI1_E06484g_2	CACCAGCACCAGTAGCAGCCCAACA	60	34	7
36404	YALI1_E06484g_3	GCCGGTGGCTTCGCCAGCAACATCA	46	58	66
36405	YALI1_E06484g_4	TTTGCCAGGCTCGCAATCGACATCC	228	129	151
36406	YALI1_E06484g_5	GTCCGCCCGGTTGATGGCGGCAAAA	61	135	60
36407	YALI1_E06484g_6	TTGAATCGCTCGGCGTCGATTCGTT	345	146	230
36408	YALI1_E06484g_7	CTTGGGCGGGAGCTTTTGTTGAATC	204	133	119
36409	YALI1_E06484g_8	TTGCGGAGGCTGCGACACGTCCTCC	207	163	84
36410	YALI1_E06535g_1	TGTGGCACCCTGCCGACATCGACAC	290	41	91
36411	YALI1_E06535g_2	TGACGAAGAGCGTGATTTCAAATAT	112	56	111
36412	YALI1_E06535g_3	AAATATGGCCGACCCCGACCCACCC	64	13	40
36413	YALI1_E06535g_4	TATGGCCTTCGCCACTATGCATATG	1	58	42
36414	YALI1_E06535g_5	GAGGCAATACGATCAAGTGTAAGAG	213	91	55
36415	YALI1_E06535g_6	GTCATGTTTCGAGGCAATACGATCA	512	288	237
36416	YALI1_E06535g_7	GTGGGACCGCCGTTTTGGTCATGTT	75	91	66
36417	YALI1_E06535g_8	AAATCACGCTCTTCGTCAGAAAAAT	58	11	32
36418	YALI1_E06573g_1	GAGCCATTGGCCTGGGAGCTACCGC	73	111	120
36419	YALI1_E06573g_2	CGACATTTCCTCTTATAAGGAGATT	25	55	39
36420	YALI1_E06573g_3	CTCTTATAAGGAGATTGATGACTGT	461	214	235
36421	YALI1_E06573g_4	GACTCGTGGCTGGATGATACCGACA	42	15	22
36422	YALI1_E06573g_5	CCTCGCGACAGCGGGGTGTGTGTCT	492	278	288
36423	YALI1_E06573g_6	AGGAACTTTTTGCCTCGCGACAGCG	769	521	258
36424	YALI1_E06573g_7	CGGAGTGTCGGTATCATCCAGCCAC	95	26	19
36425	YALI1_E06573g_8	AGCTTTTTCCGGAGTGTCGGTATCA	754	434	385
36426	YALI1_E06583g_1	TCAAGCCCAACCAGATTTTCGGCCA	220	72	139
36427	YALI1_E06583g_2	GGCCAGGACATGGTCATTCCGCCCC	116	35	53
36428	YALI1_E06583g_3	CTCTTTTCGGGCCGAGCTGGCTCTG	636	421	184
36429	YALI1_E06583g_4	GGGCCGAGCTGGCTCTGGAGTCATC	401	377	186
36430	YALI1_E06583g_5	TGGAGTTAAGAATGAAGACGAAGTC	35	42	77
36431	YALI1_E06583g_6	CGGTCTGCGAGAAGGAGTCAACGGC	67	37	11
36432	YALI1_E06583g_7	CTCCAAGTGTGATGTTTCCGGTCTG	138	159	107
36433	YALI1_E06583g_8	GACCAAGAGGTCCGGCAGCCAGAGA	300	220	109
36434	YALI1_E06616g_1	CAGGCTAAGAACTTTCTGTCCAAGT	55	47	28
36435	YALI1_E06616g_2	TGTCCAAGTTCCGACTCGATGGCAA	321	223	209
36436	YALI1_E06628g_1	ACAAACGGACGCATGGGAACGGAAC	208	137	123
36437	YALI1_E06628g_2	CTGATTACAATGTATGTACGGTAGG	90	79	28
36438	YALI1_E06628g_3	TGGAGTTGGAATTTCGCAATCCCTT	103	75	79
36439	YALI1_E06628g_4	GCAATCCCTTTTGCCCAAACAGATC	112	146	44
36440	YALI1_E06628g_5	CCACGTCCAATTCTGGCTCCTCTCG	230	179	134
36441	YALI1_E06628g_6	TCAAATAGTTTGCCACGTCCAATTC	190	52	53
36442	YALI1_E06628g_7	GGATCTAGTGTGTGGTGTTGCGCCC	41	51	64
36443	YALI1_E06628g_8	GGCAAAAGGGATTGCGAAATTCCAA	99	58	70
36444	YALI1_E06641g_1	GAGCTGCTCTGAAAGTCGAATAAAC	171	90	75
36445	YALI1_E06641g_2	TTTTTTACATAATGAGTCAGACAAG	613	481	416
36446	YALI1_E06641g_3	CATAATGAGTCAGACAAGTACAAGT	98	65	67
36447	YALI1_E06641g_4	AGAGTGTACTTCAACTCGTTGATGG	57	48	27
36448	YALI1_E06641g_5	AGAATGTTACTGTAAGTTGATGCGG	98	44	61
36449	YALI1_E06641g_6	TCCCGTGCCCCTGCATAGTTGAATA	78	121	61
36450	YALI1_E06641g_7	TTCGGGATTTTGTCCCGTGCCCCTG	484	291	305
36451	YALI1_E06641g_8	TCCTTCTATTTTATTCGGGATTTTG	372	301	270
36452	YALI1_E06655g_1	CCTCTCCCTCCTCTCCTCGAGGACC	131	132	138
36453	YALI1_E06655g_2	CACAGGCACGTATCATAGCTCAGAA	73	26	53
36454	YALI1_E06655g_3	GTGTTTTTTTTTGTACGTCACCAAC	487	503	331
36455	YALI1_E06655g_4	ATTTTGGTGTTTTTTTTTGTACGTC	457	336	302
36456	YALI1_E06655g_5	TTTGATTTTGGTGTTTTTTTTTGTA	1112	530	592
36457	YALI1_E06655g_6	CAACCTCCGGCTGCCGTTCCCCATG	188	55	182
36458	YALI1_E06655g_7	CGGCATTGACGAGGCTGACAGCGGG	322	272	281
36459	YALI1_E06664g_1	CCGAGTTCTGGGGCTGCGTCATTCT	327	93	119
36460	YALI1_E06664g_2	GTGGGGCTGGGGTCTGGGAGTAATG	70	61	22
36461	YALI1_E06664g_3	GCGTCTACGTCAGCGGAGGTATCTC	119	81	52
36462	YALI1_E06664g_4	AGGGCTGCAAGGGCTGTCGAACTGT	46	49	25
36463	YALI1_E06664g_5	GGCCACAGGGGTTTTTTCGGCTGGT	762	450	359
36464	YALI1_E06664g_6	TCCATGGGAAGCCTCTGTAGACGCA	94	72	39
36465	YALI1_E06664g_7	CGTAGATGATGGCAGCACCTACCAT	115	45	36
36466	YALI1_E06664g_8	GGACCAGACACAGTTCGACAGCCCT	150	196	95
36467	YALI1_E06676g_1	ATTACTACGCTCAGCGCCTCTGCTA	87	93	57
36468	YALI1_E06676g_2	CACGAAAGGCATTTCATTACTACGC	82	67	22
36469	YALI1_E06676g_3	AAGATGAAAGCTTGGTTTACACGAA	185	158	107
36470	YALI1_E06676g_4	CGACATATTTAATTGCATACAGACT	151	24	58
36471	YALI1_E06676g_5	ATTGCATACAGACTTTTCATTGCTG	285	133	161
36472	YALI1_E06676g_6	ATTGCTGCGAGTGTGACAGGCCTGA	71	53	59
36473	YALI1_E06676g_7	GTGTAAACCAAGCTTTCATCTTCAA	178	74	82
36474	YALI1_E06676g_8	ATCTTCAAAGACTCGTGCACTCCTG	232	195	150
36475	YALI1_E06697g_1	GCCATGTGTTGGATCAAGGACTTTT	137	104	64
36476	YALI1_E06697g_2	TCTGTCCCACTCCATGGTTCTTTTC	164	94	164
36477	YALI1_E06697g_3	CGACTGCACGACGGTCGACTCCCCG	401	194	113
36478	YALI1_E06697g_4	GGGCTTCTTCTTCCTGCTCTTGCTG	242	273	286
36479	YALI1_E06697g_5	TGTCCTTGCCGGCTCCTCGTCCCTC	366	302	146
36480	YALI1_E06697g_6	GAAGACGGTCATAGATAAGAGCAGC	113	60	31
36481	YALI1_E06697g_7	CGTCCTCCATGTCTTCGTCGGGGAG	488	362	162
36482	YALI1_E06697g_8	GGGGTGGTCCAGAAGGGTGCGATGG	265	74	84
36483	YALI1_E06712g_1	CGTCCTTGCCGCAATCGGCGTAGTA	660	402	328
36484	YALI1_E06712g_2	GGAATCCGGTTCCAATATGGACATT	16	7	24
36485	YALI1_E06712g_3	TCGATATCCTCGAACTTGCCTCGAA	292	162	161
36486	YALI1_E06712g_4	CCCCACCAACATGATCGACCAGGTG	86	65	52
36487	YALI1_E06712g_5	ACCAGTCCGGTATGCCCCCCAAGGA	56	31	44
36488	YALI1_E06712g_6	GGTCCGAGTCGGTGACCACCCCGTC	487	321	247
36489	YALI1_E06712g_7	CACATGGTTGGTGGTTTTGGCGACC	82	47	6
36490	YALI1_E06712g_8	GCGACCGAGCCTTCATTGGTGAGAT	94	58	74
36491	YALI1_E06737g_1	GGCGGAACTTCGGGAATTGGAAAAG	80	62	55
36492	YALI1_E06737g_2	CGCAGAAGTTCGACAGACCCACTGT	124	82	75
36493	YALI1_E06737g_3	TGTCCCAGGGTATTCTGAGCACCGC	57	45	21
36494	YALI1_E06737g_4	CCCTGATCTGTCCTTCATCCATGCC	104	67	92
36495	YALI1_E06737g_5	CAATTCCCGAAGTTCCGCCGAAAAA	213	62	48
36496	YALI1_E06737g_6	TTTTCCAATTCCCGAAGTTCCGCCG	205	271	183
36497	YALI1_E06737g_7	TGAACGTGGCCCTTGCATTGAGACG	325	242	223
36498	YALI1_E06737g_8	GGACAGATCGGACTTTATGAACGTG	190	130	81
36499	YALI1_E06759g_1	CACCCACACAGTTGTACTGAAGTGA	70	3	25
36500	YALI1_E06759g_2	TTAACGAGCCAGGAGCACTTGTTGT	129	113	102
36501	YALI1_E06759g_3	TTGATGACGAGCTCCTTGGACTTGT	36	28	104
36502	YALI1_E06759g_4	CGACTCACTTCAGTACAACTGTGTG	0	12	24
36503	YALI1_E06759g_5	CTCGTGTCGGACGACATTATGGATG	314	252	224
36504	YALI1_E06759g_6	ATGCTAGAGAGTGGCATCTACATTC	3	14	15
36505	YALI1_E06759g_7	CGACAGGAGAAGTACTACATTGACC	46	22	17
36506	YALI1_E06759g_8	GTTCAAGACCGAGCTGGGCCAGCTG	213	201	179
36507	YALI1_E06843g_1	CAACTTTTCACGCCATGATCAGGTT	366	286	238
36508	YALI1_E06843g_2	ACGCCATGATCAGGTTGCGACCGCT	123	25	28
36509	YALI1_E06843g_3	TTCGCAATGTGTCACTCTCGTCCGG	384	240	180
36510	YALI1_E06843g_4	GCCATCAGAAGTACAAACGTCTAGA	42	58	47
36511	YALI1_E06843g_5	TACTTCTGATGGCGAAAGCCGGACG	350	167	197
36512	YALI1_E06843g_6	GGGTAATCTAGACGTTTGTACTTCT	223	46	103
36513	YALI1_E06843g_7	GGTTGTCTGCTTGCGTCCAGCCTTG	18	35	1
36514	YALI1_E06843g_8	GCACAGCAAAAACGCCGCCGGCGCG	42	35	21
36515	YALI1_E06882g_1	CGACACCACCCGTCTCGATCTGTCC	8	1	9
36516	YALI1_E06882g_2	TCGACACCCTTGTGCATACGTCTGG	43	5	1
36517	YALI1_E06882g_3	CCCGACCTCTGGACTACTTTGCCGA	8	57	16
36518	YALI1_E06882g_4	CCGAGATGGTCAAGTCCGACGAACA	81	60	28
36519	YALI1_E06882g_5	GCAGTCAGCTTGGCGGCCTTGTCGT	64	40	128
36520	YALI1_E06882g_6	GAGACAGAACAGGAGTCTTGTCCTC	37	6	7
36521	YALI1_E06882g_7	GAGCCTCCTTTCGAGACAGAACAGG	95	75	89
36522	YALI1_E06882g_8	GCGTAGGGCAACGAGATTCGAGCCT	51	62	22
36523	YALI1_E06946g_1	CTCGTCAGCGACTCTGACCCCGAGC	129	119	73
36524	YALI1_E06946g_2	TGGTGTCTCCGCCCCCATGATTACC	224	146	153
36525	YALI1_E06946g_3	AACCAGTGTGCCGCTGTCATTCGAG	102	46	29
36526	YALI1_E06946g_4	TCTGGGCATCCAGTCCTGCATTTGT	252	107	137
36527	YALI1_E06946g_5	TTGTCGAGCTCATAGACAGTCAGGC	261	171	164
36528	YALI1_E06946g_6	GCGAGAACGGGAATAGCGGGGCCGG	125	174	61
36529	YALI1_E06946g_7	CAAGCCAGTTGAGCAGACCAGTAGC	147	54	139
36530	YALI1_E06946g_8	ACAAGCACCGGGAGTGGTGCTGGTA	222	144	123
36531	YALI1_E07019g_1	CCTCTTATCGAGCCATTAAATCTCA	346	264	191
36532	YALI1_E07019g_2	GAGTTGTCCTGTCAGTTCTGCCCCT	227	161	201
36533	YALI1_E07019g_3	GCCTGGCTGGTGCTGCCCCAGTCCC	227	170	177
36534	YALI1_E07019g_4	CCAACGGCCACACATATGTGCGAGA	57	56	21
36535	YALI1_E07019g_5	ATGGCTCGATAAGAGGCAAAGATGG	85	50	36
36536	YALI1_E07019g_6	AGCCAGGGGGTTGCGTAGGTCATGT	89	51	78
36537	YALI1_E07019g_7	GAGCGCCTGTTCGATGCCCATGACC	123	10	23
36538	YALI1_E07019g_8	TCGTCGTAGAGTCGCACAGCGCCCT	60	96	89
36539	YALI1_E07040g_1	CAGGGTCTGGGCTCCCAAGCCTTCT	68	50	56
36540	YALI1_E07040g_2	AATGCGGCGTTCGGACCTGGAGGAT	323	193	222
36541	YALI1_E07040g_3	ACGAAGACGGCGTTCCTACTGCCTC	185	108	129
36542	YALI1_E07040g_4	GTAGCAGCCGCAGCAGTTCGGTAAC	49	38	40
36543	YALI1_E07040g_5	GCAGGAGTAGCAGGAGCCGAAGTGG	75	95	69
36544	YALI1_E07040g_6	GCCAGTACGAGGAGGCAGCAGGCTT	71	27	22
36545	YALI1_E07040g_7	ATTGGGCTCCCTCAGGATACTGGAA	134	46	22
36546	YALI1_E07040g_8	TCGCTGGTTCATATGCTGGAAGACG	235	129	196
36547	YALI1_E07065g_1	TAAACCACAAAGCGGACTTTATAGC	55	54	76
36548	YALI1_E07065g_2	TAGCTCAAGTTTTCCCAACACCTTC	6	22	16
36549	YALI1_E07065g_3	CCAACACCTTCCGTTCATATGAAGG	133	77	36
36550	YALI1_E07065g_4	TTGACGGCCGAGGGTGGGGATCTAA	255	119	223
36551	YALI1_E07065g_5	TCTGCTGCTTGGATCTTGAACTTGG	435	357	404
36552	YALI1_E07065g_6	CAAAGAACTTCAGCCCAACTCCTTT	73	15	39
36553	YALI1_E07065g_7	TGGTTTACAAAGAACTTCAGCCCAA	23	47	21
36554	YALI1_E07099g_1	AAGAAGACCTACGTCAATTGTCCCG	214	90	137
36555	YALI1_E07099g_2	CGAGCCCAAGGAGTTGACCAAACCC	38	38	56
36556	YALI1_E07099g_3	CACGCCGCCAACGGAATGCCCCGAG	120	123	115
36557	YALI1_E07099g_4	AGGATCTGTACAGCCTGCTCAAGGA	226	123	150
36558	YALI1_E07099g_5	GTCAACTCCTTGGGCTCGTAAATAG	70	71	23
36559	YALI1_E07099g_6	GTTGATAATGTTGGAGTTGCACTGA	135	103	64
36560	YALI1_E07099g_7	AGAAGATCGTTGAACACTTCGTGGG	205	187	212
36561	YALI1_E07099g_8	GAACGGTCTTGATGTTCTTCTCTCG	447	264	220
36562	YALI1_E07121g_1	TGACCCGATTCATCATGCTCTCGCA	109	38	32
36563	YALI1_E07121g_2	ACGAGGTCCACTTTGGCAAGTTTGC	180	113	83
36564	YALI1_E07121g_3	GCAAGTTTGCCTCCTACTACCTCCA	148	113	110
36565	YALI1_E07121g_4	CCTCCTACTACCTCCAGCGAACCTA	41	5	6
36566	YALI1_E07121g_5	GGGGTGGAGTCGGCTGCCGCAGGCT	91	92	34
36567	YALI1_E07121g_6	GGCTTGACCATCACTTTGGGGGTGG	396	283	201
36568	YALI1_E07121g_7	GCTGGTTGGAGAACCGCACGTAGCA	78	98	36
36569	YALI1_E07121g_8	AACCGCACAATGTCGTAGAACTCGA	102	41	21
36570	YALI1_E07153g_1	GGGGCAACATCACCGACTTTGTGCG	176	132	115
36571	YALI1_E07153g_2	TGCGATCTGGAGGATTTGCTGACGA	77	25	96
36572	YALI1_E07153g_3	CTGACGACGACTCTAAGCCCTGTTG	176	93	50
36573	YALI1_E07153g_4	GAGCACTCCTCCACCATGACAACAA	67	39	60
36574	YALI1_E07153g_5	GCATCGATACAACAGGGCTTAGAGT	81	70	72
36575	YALI1_E07153g_6	TGTGTCAGTTGTTGGCCAGTTTTCG	276	136	200
36576	YALI1_E07153g_7	TGGCTCTGAACAAACTCTGCCCGTT	172	57	158
36577	YALI1_E07153g_8	TGGACTGGATTTTGTGGCTCTGAAC	244	297	240
36578	YALI1_E07178g_1	GACACCTTAGCTAAGCATATGAAGG	172	33	64
36579	YALI1_E07178g_2	TGGGTTTTTGCACCGACTTCTTTTC	460	251	293
36580	YALI1_E07178g_3	CACCGACTTCTTTTCCAACATTGCC	160	37	54
36581	YALI1_E07178g_4	CAACATTGCCTTCATATATTACGGA	36	42	30
36582	YALI1_E07178g_5	TTGTGAACTTGAAGACTGAACATGG	105	73	51
36583	YALI1_E07178g_6	CAATCTCTGCCATGAACTTGTTCTC	119	34	73
36584	YALI1_E07178g_7	ATCTTGCGGGAGAGTCGCAGCAGCT	281	183	134
36585	YALI1_E07178g_8	GAAAGGCAACATTGAGGCTGCCCTG	277	266	260
36586	YALI1_E07234g_1	AGGGAGTCCCCATTGGGGAGACCAT	298	199	190
36587	YALI1_E07234g_2	CTCCTCCTATTCTCAAGACTGACTT	164	60	146
36588	YALI1_E07234g_3	AGGGAAAGACCATCGACTGTACCGA	97	32	31
36589	YALI1_E07234g_4	CAGCAAGCGAACCGATCCTACTCCG	76	95	114
36590	YALI1_E07234g_5	CCTCAAAGTCAGTCTTGAGAATAGG	135	124	122
36591	YALI1_E07234g_6	TTGGGCAGCTGGGGACAATCGTATC	196	80	126
36592	YALI1_E07234g_7	CAACCAAGTTGGCACCTCCGTGGAT	24	11	19
36593	YALI1_E07234g_8	CATCCTTGGAGGTGGAGTAACCAAG	313	211	110
36595	YALI1_E07259g_2	CGGAATTGCCGTGAGCACCACGTAG	457	310	220
36596	YALI1_E07259g_3	GGCGCGGATTTCCGGAATTGCCGTG	179	194	243
36597	YALI1_E07302g_1	CTGCGAGAGGACGACGTGGGCAAGC	413	227	249
36598	YALI1_E07302g_2	GAGGCCAAGGATCTCTCCGAGGAGG	50	26	48
36599	YALI1_E07302g_3	TCAGCACAGACACCCGAGGTCTTTT	36	9	0
36600	YALI1_E07302g_4	GGTAACATCTTTGTCGATTTTGGCT	360	253	147
36601	YALI1_E07302g_5	GCCTGCGTTGTCGATTTGCATCTTG	524	240	192
36602	YALI1_E07302g_6	GTTGACTCGAATCTGTTCTTCTAGA	37	34	29
36603	YALI1_E07302g_7	GGGGAGTGTCACCGTTGATATCGAG	21	7	27
36604	YALI1_E07302g_8	GCCTCCAGAAAGCACGTCGGGGTAC	195	157	113
36605	YALI1_E07306g_1	GGGCCTGCTGACGCGGTGCCATTCA	462	238	260
36606	YALI1_E07306g_2	TCCCTGTCTCTCTCTGCGATATTGA	242	109	191
36607	YALI1_E07306g_3	ATCGTACGTCCACACCTCTCTCCTG	14	8	0
36608	YALI1_E07306g_4	GTGCGCTGGCGCCGCTCTGGCCGAT	519	336	262
36609	YALI1_E07306g_5	TGCTCAACCTCGGTCGGCTTGATGT	680	402	308
36610	YALI1_E07306g_6	GACCACTCCGGTCTTGACGAAGATG	356	271	230
36611	YALI1_E07306g_7	CGTTTTCGACCACTCCGGTCTTGAC	567	346	268
36612	YALI1_E07306g_8	ATATCATCCAGCTCCAAGTAGGCCG	40	39	44
36613	YALI1_E07347g_1	TTGTGCCAGAGACGGAGGATATGTT	141	48	120
36614	YALI1_E07347g_2	ATCCTCGAATCACAAAGTCGCTGAC	184	103	146
36615	YALI1_E07347g_3	TCGTCCCCAAGTCCTGGAGAGTACC	33	13	7
36616	YALI1_E07347g_4	TGTTTGCCGCATGGCGTCTGGCCTA	289	134	197
36617	YALI1_E07347g_5	ATTCTCATTGATCTTCTCGTCAATC	200	264	234
36618	YALI1_E07347g_6	GTCGCTTTCATTCTCATTGATCTTC	193	146	128
36619	YALI1_E07347g_7	GGTCAGCTTTTCGTCGCTTTCATTC	348	234	170
36620	YALI1_E07347g_8	AGTCAGCTTTTCGGTCAGCTTTTCG	407	302	238
36621	YALI1_E07354g_1	GCGCTCATGTGCCCACCCCTTTGAG	160	91	95
36622	YALI1_E07354g_2	AGAGCAGAACGAGGCAATACGGCTA	49	76	69
36623	YALI1_E07354g_3	GTTCAACGATCACTCACTCAAAAGT	195	179	105
36624	YALI1_E07354g_4	ATGCCTGCAGGTGCGCATTAGACGA	68	76	21
36625	YALI1_E07354g_5	CAGTGCAGTGCAACCCAATGAATGG	146	99	85
36626	YALI1_E07354g_6	AGTGAGTGATCGTTGAACTAAATGC	141	66	55
36627	YALI1_E07354g_7	TGCCGAGTGTCTGCCGACAGCTGTT	196	65	54
36628	YALI1_E07354g_8	AGCGTCATCCGCAAACACAACACGC	99	23	75
36629	YALI1_E07361g_1	CGGCAGCGACATTTGTGGAGGGTGT	527	341	285
36630	YALI1_E07361g_2	TGGAGGGTGTTTCTCGACATAAAAG	219	147	175
36631	YALI1_E07361g_3	TCGACATAAAAGAGACCCTGTTTGG	86	74	37
36632	YALI1_E07361g_4	GACCGTGAATCCCGGCCAGGTCCCG	261	160	125
36633	YALI1_E07361g_5	TGTCGAGAAACACCCTCCACAAATG	49	53	17
36634	YALI1_E07361g_6	CTCCGAATAAAGATGCACTCCTGGA	8	3	6
36635	YALI1_E07361g_7	AAATTGGTCACATAGTCTGCTGGAT	226	117	79
36636	YALI1_E07361g_8	CTTCTCCTGTGATCCAGTCCGGATC	79	51	56
36637	YALI1_E07409g_1	AATCCCAAATACATGCCGCCCCTGG	44	43	4
36638	YALI1_E07409g_2	AAGTACGACATTTCCTCCCCTACCC	152	59	21
36639	YALI1_E07409g_3	CTCCCCTACCCCGGCCCAGTCTCCC	83	52	38
36640	YALI1_E07409g_4	GTCCGAGCTCAGCCGAAAGCTCGAC	548	180	194
36641	YALI1_E07409g_5	GGCGATGGTGGCGTCTCGACATACT	205	166	114
36642	YALI1_E07409g_6	TACTTTTGGGCGATGGTGGCGTCTC	457	239	282
36643	YALI1_E07409g_7	GGATTGAAAGAGGAGGACTTTCTAC	136	36	14
36644	YALI1_E07409g_8	TCGCTTGAAGAGCGGCTTGTAGCCT	368	133	139
36645	YALI1_E07429g_1	ACCCTGTACTTTCCCGGCTCGATCG	151	61	36
36646	YALI1_E07429g_2	CCGGCTCGATCGTATCTCCGTCGGC	417	275	267
36647	YALI1_E07429g_3	AATCTTCTCCGGGGTGGCATCACTC	178	116	128
36648	YALI1_E07429g_4	TGGCCCATGCAGAATCCAAGACACC	27	44	23
36649	YALI1_E07440g_1	AGAGCCTGGTCTAACGCTAGGGCAG	126	43	37
36650	YALI1_E07440g_2	CACCCTCCTCCTTGTGATCCCTAAG	127	87	78
36651	YALI1_E07440g_3	AAGTTTCCACCCTCCTCCTTGTGAT	88	36	58
36652	YALI1_E07440g_4	TGTGCAGCCACTGGTTGTGTTTCAA	64	32	24
36653	YALI1_E07440g_5	GCCCAACTTGTTGGACAGCGTTGCA	160	82	128
36654	YALI1_E07440g_6	CAGTCCGTCGAGCCCACAATTTTTG	188	110	86
36655	YALI1_E07440g_7	ATTTGCAGTCCGTCGAGCCCACAAT	79	104	93
36656	YALI1_E07440g_8	TCTGCACGAGAGTCGCATTGCAGGT	61	30	58
36657	YALI1_E07471g_1	TGGGCTCTCCTTTCCCCCTAGAAGA	78	59	112
36658	YALI1_E07471g_2	CCCCTAGAAGAAGCAGACGAACACT	101	39	46
36659	YALI1_E07471g_3	CCCGAATCAAGGCCTGGGGATTCAA	53	24	86
36660	YALI1_E07471g_4	CACATGGGAGGCGCTAGAACACGAA	29	41	37
36661	YALI1_E07471g_5	CGGACGGGTCGGTGAAGTTGCCCGT	497	330	250
36662	YALI1_E07471g_6	CAGGAAGCTTGGCGTCTGCTGCCAC	114	63	57
36663	YALI1_E07471g_7	TTGGGACGGTGTGAACGGTTTTGCA	117	81	112
36664	YALI1_E07471g_8	GGAGCACGGCGATAGTGTAATCGAT	60	43	36
36665	YALI1_E07479g_1	GACAGGTCCAAAACGACGACATCAC	146	72	25
36666	YALI1_E07479g_2	TCCAGGCCATTCTGGAGCAGCTGGA	200	106	65
36667	YALI1_E07479g_3	TGCACAATCAACAGACGATTCCAGC	140	38	17
36668	YALI1_E07479g_4	CCCGTAAAGACCATCAAACCGTCTC	56	69	24
36669	YALI1_E07479g_5	GACCTGTCCAAAGCCACACACAGAC	48	47	32
36670	YALI1_E07479g_6	TGCCGGTGATGTCGTCGTTTTGGAC	447	152	296
36671	YALI1_E07479g_7	GACGTCGATTTGTGCCGGTGATGTC	155	92	120
36672	YALI1_E07479g_8	CAGCTGCTCCAGAATGGCCTGGAGA	92	120	75
36673	YALI1_E07506g_1	CGGCGGTTATTTGGTTATTGATCCG	391	323	256
36674	YALI1_E07506g_2	GTTATTGATCCGGCGTATTCAGCAT	274	210	173
36675	YALI1_E07506g_3	CGCGACAGTTTCGGCTTCCGAGGCC	469	253	216
36676	YALI1_E07506g_4	GGCTTCCGAGGCCTCCACCACCTCT	266	241	171
36677	YALI1_E07506g_5	GTGTTTGAAGAGCCGGTCGAAGATC	82	59	80
36678	YALI1_E07506g_6	CCGGAGCCGAATAGGTGGTCATTTC	64	66	4
36679	YALI1_E07506g_7	GAGGAGGAACGTAATGCAGAACGGT	6	0	0
36680	YALI1_E07506g_8	ATGCTGATGTTGATGTGGAGGTTTC	49	38	7
36681	YALI1_E07508g_1	GCGGCTTCTGTAGATGTGGAGCCTT	210	127	134
36682	YALI1_E07508g_2	AACGCCATGAAGCGCAAGCAGTGGG	110	100	76
36683	YALI1_E07508g_3	TGGGCTATCAGAAGCCGTTTGACCG	83	72	55
36684	YALI1_E07508g_4	ACCGTCACGACTGGACCGTGGACCG	143	55	58
36685	YALI1_E07508g_5	TGCTCTCATGGTCGACGGGACACTT	400	277	253
36686	YALI1_E07508g_6	CGTACTGGACTCCAGCTTGCGTGCC	129	199	81
36687	YALI1_E07508g_7	TGTGATCAACAGGACACTCCTTGGG	91	37	20
36688	YALI1_E07508g_8	AGCGACTTCGGGCTTCTTCATCTTT	419	365	270
36689	YALI1_E07522g_1	ACGTCAACACCAAGGTCGGAGAGGT	120	82	97
36690	YALI1_E07522g_2	GGGTCGGCCCATGAAGGATCCGCTG	234	166	69
36691	YALI1_E07522g_3	ACATTTAGGGTCGGCCCATGAAGGA	397	163	203
36692	YALI1_E07522g_4	TTCTATGTACATATTTCACATTTAG	109	75	73
36693	YALI1_E07535g_1	TATGCCTCTGGATCTGCCGTTCTTA	133	89	75
36694	YALI1_E07535g_2	CGGCAACCAGCCCATCCCCTCCAAG	213	131	118
36695	YALI1_E07535g_3	CATGTCCATGACAACACTGGTGGAG	234	205	215
36696	YALI1_E07535g_4	ACGAGCGGCCTGTTGCTCTTCCCGA	190	130	138
36697	YALI1_E07535g_5	CGACAGCCCATAGTCGGCCAGCACG	390	213	195
36698	YALI1_E07535g_6	TGTACTTGAGCTTGCACAGCGCCAG	68	70	44
36699	YALI1_E07535g_7	ACAGGCGCTCCGGTGTTTCTGTACT	107	54	34
36700	YALI1_E07535g_8	AGAGAGTAGACCTCGAAAGTGTCGG	105	37	34
36701	YALI1_E07571g_1	GGAATTGACTCCCGAGGGCGACGAG	287	168	108
36702	YALI1_E07571g_2	ACCCCGAAGGCGAGAAGAAAATCGA	150	77	36
36703	YALI1_E07571g_3	TGATGGCCACCGAGTGCGCCAAGGA	92	53	52
36704	YALI1_E07571g_4	GAGACTCGTACTTATTGTTCAACAA	222	76	71
36705	YALI1_E07571g_5	TTCTCGCCTTCGGGGTCAAACTCCG	274	150	195
36706	YALI1_E07571g_6	CGTCCACAATAGCACGTGCTCCAAA	180	197	157
36707	YALI1_E07571g_7	GGCCTTGGGCAGGTTAGGAGGGTTG	323	320	263
36708	YALI1_E07571g_8	GTTTTTGGGCCTTGGGCAGGTTAGG	688	414	309
36709	YALI1_E07578g_1	GACAGACCGAGAAGGTTTCCTCTGC	93	107	119
36710	YALI1_E07578g_2	CTCTGCAGCATTTCTCAGCCTTCCA	203	188	127
36711	YALI1_E07578g_3	TCAGCCTTCCATCTTCAACATGCCA	110	93	36
36712	YALI1_E07578g_4	GGACAGCCTCCCCTCAATATTTATA	171	44	92
36713	YALI1_E07578g_5	GAGCACGGTATCTGGCATGTTGAAG	171	86	109
36714	YALI1_E07578g_6	GGTATAAATATTGAGGGGAGGCTGT	68	61	30
36715	YALI1_E07578g_7	AATAAGCCAGAGGTATCGTCTCTTA	32	9	35
36716	YALI1_E07578g_8	CCAAGCGTGGTGATTTTGAATAAGC	250	167	166
36717	YALI1_E07601g_1	TCAGACATCCAACCTCTACCAAGAA	105	114	83
36718	YALI1_E07601g_2	AGCCTAAAGCGTCTTCAAGCTCCCG	254	102	229
36719	YALI1_E07601g_3	CAGAACCCGTGCATCCCAATGACAG	96	32	30
36720	YALI1_E07601g_4	TTCGGCTCCTGTGATAAAACCTGCT	94	87	30
36721	YALI1_E07601g_5	GGCTGAAATGAAGGTGTTCTTGGTA	113	92	41
36722	YALI1_E07601g_6	ATTCGGGGTTGTCGATGTTACGGTG	342	113	197
36723	YALI1_E07601g_7	TGAATTGGGTGGTGGCTGGTGGCGT	486	238	231
36724	YALI1_E07601g_8	GGGGACGATTGCGGGCTTGCCGAGT	228	119	127
36725	YALI1_E07657g_1	ACTCCATCTACGACAAAGTACAGCA	378	106	72
36726	YALI1_E07657g_2	AAAGGAGGGACTGAGTCCAGGCGCA	21	7	14
36727	YALI1_E07657g_3	TGCAAAACACGATCGACGAGCTGAG	145	47	14
36728	YALI1_E07657g_4	GCTCCTCAACAGGTGATGGATCTTC	66	15	4
36729	YALI1_E07657g_5	TCGTAGATGGAGTCAAAGGTGGCCA	279	182	142
36730	YALI1_E07657g_6	CGACTGGTTGGTCGACTGCTGTACT	514	321	236
36731	YALI1_E07657g_7	CTTTTGCGACTGGTTGGTCGACTGC	732	319	353
36732	YALI1_E07657g_8	ATCTCTCGCTTGAGATCCTGCTCCA	89	55	43
36733	YALI1_E07676g_1	AGACGTGATACCGAGACTCATGACC	29	39	28
36734	YALI1_E07676g_2	TTAGGTCCGCTCTGACCTTCGGCCC	79	38	32
36735	YALI1_E07676g_3	GTCCGCCCCGCTGAAGGCAGTGTAG	228	92	57
36736	YALI1_E07676g_4	TCTGCAGCTCTGGCTCTCTACGCCA	103	39	58
36737	YALI1_E07676g_5	TCCAGGTCATGAGTCTCGGTATCAC	213	123	85
36738	YALI1_E07676g_6	TTTGTCCAGGTCATGAGTCTCGGTA	177	63	135
36739	YALI1_E07676g_7	CCTCGGCGTCGTCGGATCCGAGACA	498	341	284
36740	YALI1_E07676g_8	AAACTCAACCACAGACTTGATGAGG	40	26	70
36741	YALI1_E07744g_1	GAGAAGCAACGGCATTGTCGGCGGG	579	313	353
36742	YALI1_E07744g_2	AGCCGGTCAGATCGGCGGAACCACC	165	131	103
36743	YALI1_E07744g_3	GGTACTCGAGAGACTGCTGCTCGAA	34	19	39
36744	YALI1_E07744g_4	AAAGACTGACGAGACTGCCATCAAC	42	22	29
36745	YALI1_E07744g_5	GCTACGACATCACTATCGATGATCT	81	58	48
36746	YALI1_E07744g_6	GCCATTGCCCAGGCCCACCTTGGCG	53	31	29
36747	YALI1_E07744g_7	CATTGACGGTGACACCAACGTGGCC	45	60	48
36748	YALI1_E07744g_8	CCGTCCCCAAGGAGACCACTGATCT	1	15	2
36749	YALI1_E07790g_1	CACCTGAAAAACAGCTGGTTAAGGA	80	102	51
36750	YALI1_E07790g_2	ACAAGACGCAGCTGGTGCTGGAGGC	84	59	105
36751	YALI1_E07790g_3	AGCTGCTCAAGGTGATCGGTAAGGG	261	136	168
36752	YALI1_E07790g_4	GCAAGGTGATGCAGGTGCGCAAGAA	48	48	54
36753	YALI1_E07790g_5	TGGTGGCCGTGGAGTTAGACGACGG	144	76	91
36754	YALI1_E07790g_6	GTGTTAGTGGGCGACTCCTTTATGG	92	51	33
36755	YALI1_E07790g_7	GACAATGTTGACTGTCAACAGGCCG	74	24	31
36756	YALI1_E07790g_8	AGGTGCAAACAGGCTCGCATACTTG	70	6	40
36757	YALI1_E07818g_1	GAATACATTGAGGGCGGCGAGCTGT	80	16	11
36758	YALI1_E07818g_2	ATTACCTCATCAAAAAGGGCCGCCT	22	31	28
36759	YALI1_E07818g_3	CAAATCATCAATGGAGTCGACTACT	270	181	127
36760	YALI1_E07818g_4	CCACCGAGATCTCAAGCCCGAGAAC	52	21	3
36761	YALI1_E07818g_5	TTGCACCATGGGGTCGGTGGGGTAT	687	399	321
36762	YALI1_E07818g_6	TGCCTGAGCGTTGTAGTTGTAGTTC	97	89	68
36763	YALI1_E07818g_7	TCGTGGGGTCTGTGGTTGTCTGGCC	76	44	84
36764	YALI1_E07818g_8	TCTTCTTGTTGGACGACGTCGATGT	543	306	328
36765	YALI1_E07874g_1	AGCAACTCCAAGCTAAAAAAGGAGT	182	121	135
36766	YALI1_E07874g_2	AGTCTGAAGAATGGCGCAAATGGCG	255	236	93
36767	YALI1_E07874g_3	ATTTGACAGAATTGGAGGAGAGGGA	354	182	298
36768	YALI1_E07874g_4	ACAGAATTGGAGGAGAGGGAAGACG	275	117	147
36769	YALI1_E07874g_5	AGATCCGCTGAAGTCAGCTCAGGCA	232	100	92
36770	YALI1_E07874g_6	TATGCAGTTTTGAGATCCGCTGAAG	330	129	210
36771	YALI1_E07874g_7	AGCAATGCCTGTTTGTATGCAGTTT	179	142	129
36772	YALI1_E07874g_8	GCTTGGAGTTGCTCAAACATGCGTA	101	62	96
36773	YALI1_E07899g_1	CCGAGCCCCCGGTCGAAATGGCCCG	188	77	60
36774	YALI1_E07899g_2	TGGACGGAGGCGAAAAGAACACTCT	81	72	30
36775	YALI1_E07899g_3	GAAACGAGGGCGACTACGATATTAC	177	79	105
36776	YALI1_E07899g_4	CCCGGTACGCCATCCACCACGGAGT	48	55	67
36777	YALI1_E07899g_5	GACCGGGGGCTCGGTAAACGTGTTG	129	39	76
36778	YALI1_E07899g_6	GCTCCCGGGCCATTTCGACCGGGGG	481	233	276
36779	YALI1_E07899g_7	GCCTCCGTCCAGAAAGTACGTCAGC	100	91	114
36780	YALI1_E07899g_8	GAAACACAGGGTCTCGCTCGTACTC	112	27	12
36781	YALI1_E07920g_1	CACCGAACTGTCAATCAACGCATCG	110	45	24
36782	YALI1_E07920g_2	CACCAGATACAATGGCAAGAAGCAC	81	20	13
36783	YALI1_E07920g_3	CTCCAATGTTGTCATGAAGGGAATT	124	93	72
36784	YALI1_E07920g_4	AAGAACTATGAAGATTACTCGGGAG	176	153	115
36785	YALI1_E07920g_5	AGATGGTGTCTGCCGATGCGTTGAT	174	112	79
36786	YALI1_E07920g_6	ACTTGTCAGCGTGAAGAACATGGAC	280	123	109
36787	YALI1_E07920g_7	CATGGTGTGAATTCCCTTCATGACA	51	9	11
36788	YALI1_E07920g_8	GTCGTTGACGACCTCAATTTCCATG	31	55	71
36789	YALI1_E07950g_1	CAAAAAACCTCAATTTCGTGCTGCT	168	155	64
36790	YALI1_E07950g_2	GTGCTGCTGTGGGTCTTCGACTTGC	144	88	86
36791	YALI1_E07950g_3	CCACGCCCAAAAACATATTTCCCAG	137	56	62
36792	YALI1_E07950g_4	CCAGCTCGAAGCCACTCTACGAACG	41	32	30
36793	YALI1_E07950g_5	TAAAGCGAGAGTGGGGAGGGCAGCC	273	158	175
36794	YALI1_E07950g_6	GGCGTGGCAAAAGTTGGTGCAAGTC	199	75	70
36795	YALI1_E07950g_7	CACATGGAGGGTCGTCACCTGGCCG	19	5	21
36796	YALI1_E07950g_8	GCCTGGTACTTGCGCGACTCCTCCA	64	11	13
36797	YALI1_E07984g_1	GTCAGACCCCAGCCGGCTGGAATTT	47	44	15
36798	YALI1_E07984g_2	TCTGCAGAGCCCTGCTCTTTGTCTG	229	151	116
36799	YALI1_E07984g_3	TCTGGCATGGAACGAGGATTCGCTG	170	66	79
36800	YALI1_E07984g_4	ACCCGCAAGCCTGTTGTTTTGGGCA	412	186	183
36801	YALI1_E07984g_5	ACGTCAGTTCTCTCAATTGCGTCCT	185	73	100
36802	YALI1_E07984g_6	TGCACCACTTCCAACTTGTCTGAAT	66	7	26
36803	YALI1_E07984g_7	CCAGTCGTAGACATTCAGTCGGTTG	168	66	50
36804	YALI1_E07984g_8	GAGCCACCCACTACATCGTTGGAGA	25	99	34
36805	YALI1_E08021g_1	GCTTGCATAATTTCATGCACAATTT	74	67	29
36806	YALI1_E08021g_2	ATGCACAATTTTTAATTTTCTTATC	688	488	461
36807	YALI1_E08021g_3	ATTTTCTTATCATCATCACCATGGC	150	169	127
36808	YALI1_E08021g_4	TTATCATCATCACCATGGCGCCCAA	26	2	9
36809	YALI1_E08021g_5	GGCGCCATGGTGATGATGATAAGAA	60	77	26
36810	YALI1_E08021g_6	TTGCTGGTAGACGAGCTTTTGGGCG	130	36	69
36811	YALI1_E08021g_7	ACCTCGCCATCGTCCTTGGTCGAAG	512	152	117
36812	YALI1_E08021g_8	TTTCACCTCGCCATCGTCCTTGGTC	434	280	229
36813	YALI1_E08035g_1	GCCTCTGTCGCCAATCAAAGAAATC	42	21	39
36814	YALI1_E08035g_2	ATCGGACCCAAATACGAGCTTCCTG	15	16	1
36815	YALI1_E08035g_3	ACATACGCTTACACCTAGCGCTCAA	90	45	39
36816	YALI1_E08035g_4	AGACACAAAAGACCCACATTGAAGA	0	28	1
36817	YALI1_E08035g_5	CGCGCGAGATCTGCGGCCTAAGTCC	659	441	450
36818	YALI1_E08035g_6	ATTGGCGACAGAGGCGAAAGTCGAG	6	1	5
36819	YALI1_E08035g_7	TTTGATTGGCGACAGAGGCGAAAGT	188	206	152
36820	YALI1_E08035g_8	GGTCCGATGAAATCCTGAACGTAGC	96	63	65
36821	YALI1_E08043g_1	GCAGCCACAATTCACCATTTTCTCT	38	25	28
36822	YALI1_E08043g_2	TCTGACTCGGCGGCTGCCAAGGCGG	396	162	258
36823	YALI1_E08043g_3	GTCATTGGCACATCCTCACCAAGAA	30	52	46
36824	YALI1_E08043g_4	GAGGCAAGAAACACTACCGACCGTT	56	21	34
36825	YALI1_E08043g_5	CGTCCTTCTTGCGCATCGGCGAGTC	397	179	184
36826	YALI1_E08043g_6	CCGGTTGGGGTCGTGTGGCCGCGAC	354	190	223
36827	YALI1_E08043g_7	TGTTGTTCATTGATGTGTGTCTCTG	132	87	67
36828	YALI1_E08043g_8	TGTTCCGCTGTCGATTGGGCGTCTT	462	235	275
36829	YALI1_E08071g_1	GTCTTAATCAAATGCTGCTGCTGGT	19	18	70
36830	YALI1_E08071g_2	GAGCCAACGCACAGCTCGAGTTTGT	16	17	54
36831	YALI1_E08071g_3	TGCTCAACACAGTGCTCTTCTTCTC	29	27	13
36832	YALI1_E08071g_4	GCGGGGGCGTCGTACAGGACACCGT	130	54	53
36833	YALI1_E08071g_5	GCTCGTGTGACGGTAGTTCGTCCAT	82	38	33
36834	YALI1_E08071g_6	CGAGGCGTCTGACGGCTCATGGAGC	231	104	190
36835	YALI1_E08071g_7	GAATCGAGGCCGATCTCTGGCGCAC	510	311	295
36836	YALI1_E08071g_8	GGCTCATGCTCATCACGTGGCGCCG	427	136	85
36837	YALI1_E08104g_1	GCAGATCGCTCCAACGCATATTTTT	73	106	41
36838	YALI1_E08104g_2	GGATCATTACACCCCAGAGAAGTGG	72	34	65
36839	YALI1_E08104g_3	CAATGCAGCTGTTTGTGTTCCGAGC	72	68	48
36840	YALI1_E08104g_4	TGTTCCGAGCACAACTGAACAGGCG	361	268	256
36841	YALI1_E08104g_5	CGCAAGCAGTATCTGATCCACAGAA	152	52	58
36842	YALI1_E08104g_6	TACGAGATCAAACAACATTATTCCT	129	36	70
36843	YALI1_E08104g_7	CTCTTGACCAACTGGCCCTTAGAGA	268	257	102
36844	YALI1_E08104g_8	GCTGTAGTGACAGCAAATCCTAGCA	335	225	199
36845	YALI1_E08114g_1	AAGACCGCTTGCCAGTCTCCTCTTC	129	43	47
36846	YALI1_E08114g_2	CGAGTGACCGGATCTACTGAGCTCA	188	95	119
36847	YALI1_E08114g_3	TGGCCTTGTTTTTGAGGGTGAGGAA	634	362	326
36848	YALI1_E08114g_4	AGGGTGAGGAAGTTGTGCCTCCCCA	221	154	160
36849	YALI1_E08114g_5	TCTCGGTTGTTCTGGTTGTTCTTCT	354	206	265
36850	YALI1_E08114g_6	CAACGTCCTCCCAGCCGGACTTACG	144	76	40
36851	YALI1_E08114g_7	GTTCTCCTTTACAACGTCCTCCCAG	55	14	53
36852	YALI1_E08114g_8	GAACGTTGAACTGCCATCCGTGGTT	95	42	50
36853	YALI1_E08157g_1	GAAACAGCAACCGGGACATCAACGG	194	81	57
36854	YALI1_E08157g_2	TCGACATTCAGGGTGATATTAACAT	151	93	108
36855	YALI1_E08157g_3	GTACGATCAGCGATCCAGCGACCAC	89	113	23
36856	YALI1_E08157g_4	TGTTAGCCTGAACGGTGACCGACTT	83	55	30
36857	YALI1_E08157g_5	GGTGGTCAGAGTCTCGCTGAGCGTT	86	148	74
36858	YALI1_E08157g_6	CAAAGTACAGGTGCCGTCCGTCGGT	126	74	65
36859	YALI1_E08157g_7	CGTAAGAGTCAACGGGACAGGCCAG	561	380	229
36860	YALI1_E08157g_8	GCTGGTCATTGGAGATCATCAGTCG	58	60	78
36861	YALI1_E08176g_1	AAGAGCTGGGATACATGCATGGATA	91	69	42
36862	YALI1_E08176g_2	CAAGATTGTGGCGATTGTGGGAATT	433	291	295
36863	YALI1_E08176g_3	AGATGCTGCTTCTTTGGAGTATCTG	67	62	11
36864	YALI1_E08176g_4	GAGTATCTGCTTTCAGCGCCTGTTG	246	171	104
36865	YALI1_E08176g_5	AGAAGCTGATGAGTGGTTGGGCCAT	75	42	27
36866	YALI1_E08176g_6	TGCTAATCCTCTTTTTGAGAAGCTG	915	307	342
36867	YALI1_E08176g_7	GCACTTTCTGCTAATCCTCTTTTTG	62	30	47
36868	YALI1_E08176g_8	CTGCTGCGTAGTTACCTTGGTTGGC	252	69	305
36869	YALI1_E08198g_1	GATCTCAGACCCAAGGAGGACAGCT	122	85	76
36870	YALI1_E08198g_2	CCCAAGCAGGACCGGCCCATAACTC	89	21	76
36871	YALI1_E08198g_3	AACAGTCTCAGATGGGCCCACATTT	103	23	24
36872	YALI1_E08198g_4	GCCAGCAACATTTTGGCCAGCCCCA	192	103	85
36873	YALI1_E08198g_5	TAGGGCGTTAGAAGGTCCGCAAGAT	187	122	67
36874	YALI1_E08198g_6	GACAGGTTTTGTAGGGCGTTAGAAG	138	50	43
36875	YALI1_E08198g_7	TTGACCGTGTGCCATGGGGGCGTGC	381	234	284
36876	YALI1_E08198g_8	AGGACCCAGGTTCAGTTGACTGAAA	61	38	16
36878	YALI1_E08211g_2	GCCGCAATTGCCGTGGCTTCTGCTC	570	328	396
36879	YALI1_E08211g_3	CTGAGTCGCCCCGACGATCCATCTA	48	45	5
36880	YALI1_E08211g_4	AGAAGGAGCACGGCGTTTCTGTGGA	269	286	139
36881	YALI1_E08211g_5	TTCTTCCTTCTTGTCATTGTCGTAG	402	196	192
36882	YALI1_E08211g_6	GGGTCAGAATGGAGCCGGACAGAGC	126	52	51
36883	YALI1_E08211g_7	GGTTTCGGGTCAGAATGGAGCCGGA	400	253	237
36884	YALI1_E08211g_8	GCACGTTCTTGGCGAAGCTGTCCAC	282	191	157
36885	YALI1_E08228g_1	GATCGCGCGAAAACTCCGTGAGTCG	282	132	139
36886	YALI1_E08228g_2	ATCGCCACCTGACAATGCAAAAGGC	15	31	21
36887	YALI1_E08228g_3	CGACATATTTCGCACCCTAGGATGC	33	103	55
36888	YALI1_E08228g_4	GCACCCTAGGATGCGAGGAGGATGC	78	28	84
36889	YALI1_E08228g_5	GCGCGATCGAAATAATGAGAAGCGC	597	246	377
36890	YALI1_E08228g_6	CATAGCCGACTCACGGAGTTTTCGC	123	56	69
36891	YALI1_E08228g_7	CATTGTCAGGTGGCGATCAAACTCC	70	8	42
36892	YALI1_E08228g_8	TGATGGCCTTTTGCATTGTCAGGTG	180	148	43
36893	YALI1_E08253g_1	TTCCTCCAACCAGCCCGTTGACACC	619	307	264
36894	YALI1_E08253g_2	GTTCCCCACATCGGTGGACTACTGC	56	1	17
36895	YALI1_E08253g_3	CAAATACGAGGGAATCCAGGCACTC	334	113	140
36896	YALI1_E08253g_4	TCGCTCACTCTGATGATGGCAGCAC	319	240	193
36897	YALI1_E08253g_5	GCCTACCGTCACCGAGGGCACGGGA	193	117	95
36898	YALI1_E08253g_6	CTGTTGGAGTCGCACACGCACCACA	27	18	20
36899	YALI1_E08253g_7	GAGTGCGGAGGTAGCATGTTGGGAG	83	26	36
36900	YALI1_E08253g_8	GGCGATGGGGCCTCAATTTTCGAGT	58	36	20
36901	YALI1_E08271g_1	ACGACGACTACGCCAGTGACGCCTA	74	62	43
36902	YALI1_E08271g_2	CATCTACCTGGACGACAAACGCCAC	18	27	9
36903	YALI1_E08271g_3	ATTACAATGGCCACGGAGTGCCTCG	29	49	7
36904	YALI1_E08271g_4	TACGACCTGCAGTCGTGGCTGGGCT	52	13	23
36905	YALI1_E08271g_5	GAAGCGGTGGACTTGACCGTCTCAT	88	85	62
36906	YALI1_E08271g_6	GGCCAACATGGACATGTAGGCGTCA	171	46	116
36907	YALI1_E08271g_7	TCGTCCAGGTAGATGTAAAAGATTT	218	110	35
36908	YALI1_E08271g_8	GGATTGCCCGCAGTGTCGTGGCGTT	43	25	60
36909	YALI1_E08334g_1	GGGGCAATAATCGACTCCCACAGCT	153	42	70
36910	YALI1_E08334g_2	CCGTGTGGGGTCTGCGAGCCCAGAT	266	85	131
36911	YALI1_E08334g_3	CAAGAAGGAGATGCAACAGCTCATC	167	147	51
36912	YALI1_E08334g_4	TTGACCACCCCTGAGGCGACTCCTG	142	129	116
36913	YALI1_E08334g_5	GACGATATCGGGAGTCGTATGAATC	186	82	86
36914	YALI1_E08334g_6	AGTGTTTCGACGATATCGGGAGTCG	389	202	134
36915	YALI1_E08334g_7	GGCGCAGTTTTGAGTGTTTCGACGA	701	347	427
36916	YALI1_E08334g_8	GGCGTCACCAGCAGTGTTCGAGCTC	39	54	20
36917	YALI1_E08351g_1	AGGGCCCCAAGCACAACTTCCCCGG	98	73	74
36918	YALI1_E08351g_2	AAGCGACCTGATGTTATCGACGCTT	29	22	6
36919	YALI1_E08351g_3	GGATGTTTACCTCTCCTTCTTTTTC	193	106	37
36920	YALI1_E08351g_4	CCTCTCCTTCTTTTTCCCCGACTAC	583	506	377
36921	YALI1_E08351g_5	AAGTACAACGTCTTCTTCGAATTCA	67	24	34
36922	YALI1_E08351g_6	CTTCGTGGGCAGCCTCCTCGGGCCA	457	289	145
36923	YALI1_E08351g_7	CAACAGCTTCTCGCAGCTCCTTAAC	70	40	33
36924	YALI1_E08351g_8	ACTCCTTGCCCTCTCGGTAGTCATG	246	183	148
36925	YALI1_E08382g_1	GGTCGAACACCTCCTGGGCAAAGGG	112	38	33
36926	YALI1_E08382g_2	TGGCGACTCCGGAGGCTCGAGCAAG	58	9	26
36927	YALI1_E08382g_3	GAGTGCCGGCAATAATTCCAGTGTA	86	10	27
36928	YALI1_E08382g_4	CACACCTACTCCCCATTGACGGCGA	31	33	1
36929	YALI1_E08382g_5	CCCAGGAGGTGTTCGACCGAAACCA	43	34	35
36930	YALI1_E08382g_6	CCATGAAGATCGAGGTCGAGTGCCA	181	50	91
36931	YALI1_E08382g_7	ACGGCAAGGGTCTGCAGGTGGCTGC	32	4	9
36932	YALI1_E08440g_1	AAAGCCTCATCGAGAACTCCAACCT	47	10	31
36933	YALI1_E08440g_2	ACCTGCAGCTGGAGGTGCTGCGAGT	279	123	134
36934	YALI1_E08440g_3	AAATGTTCAACGACGACGAGGTTGG	258	187	125
36935	YALI1_E08440g_4	GGTGAAGTGGTGACCATGTGTCGTC	15	24	14
36936	YALI1_E08440g_5	TGGGTCACTGGGTTAGAAGGTGTGA	194	207	189
36937	YALI1_E08440g_6	TCGGGCGTTCCTGTCGCAAGCACGC	65	40	76
36938	YALI1_E08440g_7	GACTGCATGCTCCAGTGCCATGGCC	11	3	29
36939	YALI1_E08440g_8	GGGAATCGATGACACCGAGTATGTT	214	63	33
36940	YALI1_E08452g_1	ACGGAGGGACTCGAAGAGGTGGAGG	20	11	30
36941	YALI1_E08452g_2	CTGGAAGTGACAGAGGTGGATCTGG	97	28	25
36942	YALI1_E08452g_3	CTTTCACCACACCACAGATGTTCAG	101	32	25
36943	YALI1_E08452g_4	ACCACACCACAGATGTTCAGCGAAC	87	56	22
36944	YALI1_E08452g_5	ATCTTGGAAGGAGTGTACGACTCGT	48	42	40
36945	YALI1_E08452g_6	AGCACGCCATCTTCTCTCAGTCCAT	28	42	61
36946	YALI1_E08452g_7	CATGTTGGTGGTTAGCTGGAATCAG	195	145	107
36947	YALI1_E08452g_8	CTGGGTCCATATACCTTGACAGCTC	12	13	0
36948	YALI1_E08472g_1	CGTCTACCATCACCACACCACACAA	157	88	59
36949	YALI1_E08472g_2	CCATTGTCATGTTGCATGTCGTGGC	79	34	47
36950	YALI1_E08472g_3	TCAAGCGAAAGTGGGTCAATTCTGA	466	266	158
36951	YALI1_E08472g_4	CGAGTCCAGTTCAACATCTTCAAGA	22	6	0
36952	YALI1_E08472g_5	GAATTCAGTCATGGGTGTGGTTGTG	269	267	263
36953	YALI1_E08472g_6	AAGAAGAGCGCAGCGGCCAGACGAG	248	95	39
36954	YALI1_E08472g_7	GCTTGAGAAAGTTTTTGAAGAAGAG	312	183	119
36955	YALI1_E08472g_8	ACCGTGGAAGGCTGCAGAAGATGCT	211	142	117
36956	YALI1_E08512g_1	GGTCTCGTCAACTGTCAGGTATGGA	138	110	98
36957	YALI1_E08512g_2	TATACTACAGTATGTACATACTGTA	49	96	40
36958	YALI1_E08512g_3	AGAAGTGGATTCGGAGGCCATTGGT	368	214	206
36959	YALI1_E08512g_4	GGAATTGTAGAACATGACGCCCGAC	71	27	67
36960	YALI1_E08512g_5	TCTGGGGCAATGCTTGCCGAAGACC	137	37	59
36961	YALI1_E08512g_6	TTCAATTGCCCCCAGGTTTTGTCTG	159	57	118
36962	YALI1_E08512g_7	TGGTAATCACTTCTTCGGCTTTTCT	41	31	9
36963	YALI1_E08512g_8	GCCATAGGAACTGCTCTAGGATCAT	64	36	41
36964	YALI1_E08530g_1	CAAGAGCGATGAGACCGATCTGCTT	106	27	15
36965	YALI1_E08530g_2	TGTTTCACTATACAGTTGTGAATCT	67	78	162
36966	YALI1_E08530g_3	ACTATACAGTTGTGAATCTGCCTCT	44	26	15
36967	YALI1_E08530g_4	AACGAAGACGAACAGACATCGCTGC	42	17	3
36968	YALI1_E08530g_5	TAGGGAGGCAGCGGTGTCGGTAGCG	100	127	49
36969	YALI1_E08530g_6	GTCGCAGTCGCAGAAGCAGATCGGT	34	61	25
36970	YALI1_E08530g_7	GGTTTCGTCGCAGTCGCAGAAGCAG	482	255	134
36971	YALI1_E08530g_8	GGCCCCAGGTTCTCCATGAGCAGAC	0	8	1
36972	YALI1_E08545g_1	TACTCGTTGGAAGATCTGTGGGAGC	323	145	124
36973	YALI1_E08545g_2	AGCGCAACTTGAACCAGCTGAAACT	136	71	90
36974	YALI1_E08545g_3	GGAGTGCTGGCAGCTGCCCAGTGCA	30	48	39
36975	YALI1_E08545g_4	CAAGGGCGACTTCAACACCTACTAC	10	59	3
36976	YALI1_E08545g_5	CATTGTCGCAATTGTGATGTCGTGT	126	64	50
36977	YALI1_E08545g_6	GCTCCCACAGATCTTCCAACGAGTA	130	66	111
36978	YALI1_E08545g_7	AGCTGGTTCAAGTTGCGCTCAAAAA	270	147	144
36979	YALI1_E08545g_8	TCGCAGCAGAGGCATGGCGGCCTCG	431	209	191
36980	YALI1_E08575g_1	GCATCGCTTTCAGTATCATGGGTTT	222	113	107
36981	YALI1_E08575g_2	AGTATCATGGGTTTGTTTCCCTCCA	100	30	88
36982	YALI1_E08575g_3	TTTCCCTCCATTTCCTCGGCTCTGG	355	142	131
36983	YALI1_E08575g_4	CCTCCATTTCCTCGGCTCTGGTCTA	366	158	198
36984	YALI1_E08575g_5	TCCATATCCTTCTTCGATTTTGTCG	629	190	307
36985	YALI1_E08575g_6	AGCTCGGGCTTGTAACCCATCGTGG	147	52	62
36986	YALI1_E08575g_7	GTTTGAGCTCGGGCTTGTAACCCAT	98	27	40
36987	YALI1_E08575g_8	GGGTAGCAAAGTGGTAGGTCCACCA	80	56	68
36988	YALI1_E08620g_1	CGGAGTTCCTTTCGCTGTAAAGGAC	280	172	200
36989	YALI1_E08620g_2	GCTGTAAAGGACAACATTGATGTCA	63	32	13
36990	YALI1_E08620g_3	CCACAACCGCTGCATGCCCCGCCTA	60	54	33
36991	YALI1_E08620g_4	TCTTGGAACAGATACTGCAGGCTCA	132	74	68
36992	YALI1_E08620g_5	CAGCGAAAGGAACTCCGTAAAGGGG	102	29	30
36993	YALI1_E08620g_6	ATCAGACGGACCATGGTAGCGTCTT	66	63	44
36994	YALI1_E08620g_7	CCGACAACGATACCTCCAGCCTCTT	104	64	87
36995	YALI1_E08620g_8	CGTAAGGAGATCGGGTTCCGACCAG	136	107	61
36996	YALI1_E08689g_1	ACAAGGAAGTCAAAGAAAGACATAT	94	88	68
36997	YALI1_E08689g_2	ATTTTTGGCCAAGAGTTGGGCGATG	532	319	386
36998	YALI1_E08689g_3	GCCAAGAGTTGGGCGATGGCTTCAG	164	46	74
36999	YALI1_E08689g_4	CTATAACGAAAAGGAAGGTGTCAAA	63	60	56
37000	YALI1_E08689g_5	TGCATCCGAGTTGCGCACCCCCGAT	74	38	71
37001	YALI1_E08689g_6	ACTTCCTTGTCAAAATCGACCTTTG	269	165	109
37002	YALI1_E08689g_7	TTTGACTTCCTTGTCAAAATCGACC	548	430	352
37003	YALI1_E08689g_8	TCCAGAGTGCACGAGGTGATATGTC	85	81	94
37004	YALI1_E08709g_1	GAATCGTGGGAATCCCCGTCATTGA	166	124	114
37005	YALI1_E08709g_2	CGAAACGAACAGAGTGCCTCCTACG	388	298	238
37006	YALI1_E08709g_3	GCCGGCGTTGGCAATGCCCAATCGA	199	88	97
37007	YALI1_E08709g_4	AGGAACTGGATCAAGTGGCTGCTGT	97	30	59
37008	YALI1_E08709g_5	GGAAACCGATGAACTTGATGCCCCG	124	32	68
37009	YALI1_E08709g_6	TGTATTCGGTGACAGCAGCCACTTG	103	47	25
37010	YALI1_E08709g_7	CAGGAGGAAGGGCAGAGCGTCGGTC	138	43	8
37011	YALI1_E08709g_8	CTGGCAAATCAACGTAAGTTGCACC	342	269	177
37012	YALI1_E08725g_1	TCCCTGAATTGTCGCGCTCACCATT	518	204	309
37013	YALI1_E08725g_2	AGTCTCAGACGCAAACATTCCAATT	287	149	233
37014	YALI1_E08725g_3	TGATTACTATAGTAGTGACGACGAT	27	10	29
37015	YALI1_E08725g_4	GAGCTGTCATTCTGGCGGTCGTTGG	29	52	53
37016	YALI1_E08725g_5	CGAGGGCCAGAGTTGTATAGAGTGT	44	39	88
37017	YALI1_E08725g_6	AGTACGCGTCTGAGAATGGTGAGCG	339	138	174
37018	YALI1_E08725g_7	CGTCTGAGACTCAAAGTCGGGGGTT	329	215	178
37019	YALI1_E08725g_8	CAGGCCAACACACCCTAACCTCGTA	23	8	1
37020	YALI1_E08733g_1	GGTCCCGGCTGTGTAAAATTATTAT	98	21	53
37021	YALI1_E08733g_2	AGCCTTGGCGGGATCTTGGATGGCA	464	419	289
37022	YALI1_E08733g_3	TATGGGAACACGAAACGCCGATCCA	68	42	30
37023	YALI1_E08733g_4	CACAGCCGGGACCCAAACCGACTTA	62	34	1
37024	YALI1_E08733g_5	ATCCTCGTCGGACTTCTTGTTCTTG	549	229	175
37025	YALI1_E08733g_6	TCGTTAATTATATCGCCGGCATTGC	138	62	79
37026	YALI1_E08733g_7	TGTTCTTTTCACCATCGGTTTCTGG	417	349	288
37027	YALI1_E08733g_8	ACCATCGGTTTCTGGATCGGCGTTT	166	68	90
37028	YALI1_E08782g_1	AAGAGCTACATATATGCCTATCATA	78	43	30
37029	YALI1_E08782g_2	TGCAGCTTTATCTCTCAACCAGAGG	47	26	17
37030	YALI1_E08782g_3	TCTCTCAACCAGAGGTTACACTATC	141	50	39
37031	YALI1_E08782g_4	TGGTTGGAGGAGAAGTCTTTGGATC	47	25	12
37032	YALI1_E08782g_5	AAATGAGAAGAGCTCCACACACCAG	113	27	29
37033	YALI1_E08782g_6	GGGAACCTATGATAGGCATATATGT	65	43	27
37034	YALI1_E08782g_7	CTGTCCCTCAACAGCTCTTCAAGAG	51	33	35
37035	YALI1_E08782g_8	TTCACCTCGGTCATTCCTCCAGATC	185	73	94
37036	YALI1_E08828g_1	GGAGCCGTGGAGGAGAATCTCGAGG	57	76	108
37037	YALI1_E08828g_2	TTTCCTTGCTCTGCTAGAGCAATCG	586	154	218
37038	YALI1_E08828g_3	CTTGCTCTGCTAGAGCAATCGTTCA	190	91	86
37039	YALI1_E08828g_4	CTCGACCTTGTGTCTCCCTTCGCCA	231	165	202
37040	YALI1_E08828g_5	TGGTTGGCCAGCTTGGAGTTGACAT	508	255	252
37041	YALI1_E08828g_6	CTCCTCGAGATTCTCCTCCACGGCT	305	171	152
37042	YALI1_E08828g_7	TGATCTTGGGACGGGGATTGACGGC	304	319	234
37043	YALI1_E08828g_8	ACCAGAGCCAGCGCATGCATGAAGC	27	10	9
37044	YALI1_E08853g_1	CAATGTTGGGAACTTGGACATGATG	37	27	14
37045	YALI1_E08853g_2	AGGCCACCAAGACGACAAATCTGGT	161	112	48
37046	YALI1_E08853g_3	ACAGGTTCTTGGGCTTTTCAGGCCA	302	179	127
37047	YALI1_E08853g_4	GCAAGTCTTCACTATCATGGACGCC	16	15	24
37048	YALI1_E08853g_5	GACTGGACGGAATCAATCTCTGCTA	25	1	46
37049	YALI1_E08853g_6	TCGTCTTGGTGGCCTGAAAAGCCCA	532	306	224
37050	YALI1_E08853g_7	CGACTTCCATCTCGATCTACGTTAC	1236	553	572
37051	YALI1_E08861g_1	CTCACACATACCAGTCCGAAGAAGA	81	60	72
37052	YALI1_E08861g_2	GCAACCACGACTCATACCCTTATGC	113	27	70
37053	YALI1_E08861g_3	CAGGCGAGTTTTCCTGGAACGCAGA	80	50	68
37054	YALI1_E08861g_4	CTGGAACGCAGAGCTGTCCGCAAAA	46	46	29
37055	YALI1_E08861g_5	GGCAAGCTGAGCATAAGGGTATGAG	44	56	68
37056	YALI1_E08861g_6	CGGACAGCTCTGCGTTCCAGGAAAA	68	63	66
37057	YALI1_E08861g_7	ACACTCCAGAAGCTCACCAACAAGC	102	7	10
37058	YALI1_E08861g_8	ACCGAATCTTTCACACTCCAGAAGC	50	28	82
37059	YALI1_E08900g_1	GGCTGGAATAGAGTTGCAGACCGAC	64	30	42
37060	YALI1_E08900g_2	AACTCACACCAAAGGGATATCACTA	105	77	34
37061	YALI1_E08900g_3	AGTGGCCGTCAGAGTACGGCCGTTC	396	325	236
37062	YALI1_E08900g_4	TGGGCGATGGTTCTTTAGCTTCCTC	310	192	143
37063	YALI1_E08900g_5	GTGTGAGTTGAAACAAGAATATATC	106	74	53
37064	YALI1_E08900g_6	CCGCTGTCTGCTTCCTCTCTTCAAG	34	33	36
37065	YALI1_E08900g_7	TTGTCGTTTCCCGCTGTCTGCTTCC	447	280	208
37066	YALI1_E08900g_8	TGTCCGTGGCTGGTATTTTCTTGTC	191	119	179
37067	YALI1_E08915g_1	GCAAATTCGGATATCAGGGCGACAA	442	277	189
37068	YALI1_E08915g_2	GAGGATGGGGTACGGGGTCTCTGGA	69	32	57
37069	YALI1_E08915g_3	CCGAGATCATGCACAACACCCCCAT	35	62	29
37070	YALI1_E08915g_4	AGCATCGCGATTTGTGGCTCTCAAC	292	187	118
37071	YALI1_E08915g_5	CCAAACTGGTAGTGAATCTGGCGAA	297	128	228
37072	YALI1_E08915g_6	CCGGCGTACTTGGAGTTCATGTTGT	288	139	120
37073	YALI1_E08915g_7	CGTGTAGGCTTTGCCGGCGTACTTG	158	73	57
37074	YALI1_E08915g_8	GGTGATACTTGTGCACGGTGGTTTC	96	86	42
37075	YALI1_E08937g_1	AATACTTCCCCGAACGAAAGCTCAG	93	63	90
37076	YALI1_E08937g_2	TGAGGCTGCTGTCTCTGGACGGTTT	78	46	107
37077	YALI1_E08937g_3	TGCTCACCATCGGGGGTGACCACTC	43	53	70
37078	YALI1_E08937g_4	AGAAGAAGATGATCAAGGAACATGG	25	12	43
37079	YALI1_E08937g_5	GTTCGGGGAAGTATTCAAAGTTCAT	54	23	37
37080	YALI1_E08937g_6	GTGTCCCAGTCGAGGCTCTGGAGGT	12	13	14
37081	YALI1_E08937g_7	CTGAGATCGGGGTTGACCTTCTGCA	140	47	63
37082	YALI1_E08937g_8	CGGTGGCAGCAAGCTCCTCGCAGAT	82	65	78
37083	YALI1_E08997g_1	AATTTAGCCAGCGAAGACCCTTTCA	223	218	155
37084	YALI1_E08997g_2	GCCAGCGAAGACCCTTTCAGCGACT	192	44	111
37085	YALI1_E08997g_3	AGCGACTCCTGCTCTCTCAGACCGT	272	138	106
37086	YALI1_E08997g_4	CGAGCGACCAGCTACAGCTAACATC	211	143	79
37087	YALI1_E08997g_5	GGACTCGCGGTCGACTTGCGCCATC	127	58	47
37088	YALI1_E08997g_6	TGGGCCTGCACCTAGTGCAGCTGCA	224	90	133
37089	YALI1_E08997g_7	TTGCAGGGGCTCGCGAGCGTTAGCC	195	136	138
37090	YALI1_E08997g_8	AGAGAGAAGTTGGACGCGACAGAGA	139	88	87
37091	YALI1_E09051g_1	CGGACAAAAGGTTATGAGCAAGGTG	111	65	70
37092	YALI1_E09051g_2	TTCGTTGGAATCCGCTCTTCGTGAC	283	286	279
37093	YALI1_E09051g_3	CCATAATCGCGCTTCAAGGGCTGAT	90	119	130
37094	YALI1_E09051g_4	AGATGACCAATCTCTGCATCTTTGC	172	79	59
37095	YALI1_E09051g_5	GTTAACTCGGTTTTAAGATGACCAA	76	14	43
37096	YALI1_E09051g_6	ATGGGCTTTGGTTAACTCGGTTTTA	42	57	45
37097	YALI1_E09051g_7	GATGATTTCATGGGCTTTGGTTAAC	222	135	131
37098	YALI1_E09051g_8	GGCCCGTAGCGTTTCGATGATTTCA	198	231	116
37099	YALI1_E09082g_1	GCCAGGGCAGTGACTCGTCGCTGAG	105	134	126
37100	YALI1_E09082g_2	CCAGCACTCGCGCACCCCGTCAGAC	227	109	157
37101	YALI1_E09082g_3	CGCCAGACCACATTTCGCTCCACCA	192	85	132
37102	YALI1_E09082g_4	GCTCCACCAAAAGACTGACAGCATG	114	29	61
37103	YALI1_E09082g_5	CTGTGGCGGCGACGACGGCGTGCTG	320	221	259
37104	YALI1_E09082g_6	CGCAGGCCCAGAGTCGACCTCAGCG	280	103	70
37105	YALI1_E09082g_7	AGATTGACGGAGGGCCCATGGAGGC	171	75	32
37106	YALI1_E09082g_8	GAGGCGAGGGATGAAGAGTGCCATT	93	50	49
37107	YALI1_E09128g_1	GAGACGGAGGCCGACACCCTCAACA	115	44	59
37108	YALI1_E09128g_2	GGCGAGGTCAAGGATCTGTACGAGC	47	52	27
37109	YALI1_E09128g_3	CCTCGGTCCTCCTTGGTAGCCTTGT	192	181	122
37110	YALI1_E09128g_4	GCAGACGGGAAGCGTTGGACTCGTT	88	38	37
37111	YALI1_E09128g_5	CGTCCGCCAATAGCAAGGTTGTCCT	104	78	33
37112	YALI1_E09155g_1	TAGACAACGTCCGGAGAATTTATGA	42	48	19
37113	YALI1_E09155g_2	TGAGGCCTTGGACTGGCGTCTCATC	184	30	164
37114	YALI1_E09155g_3	GGATTCCCAGGAGGTTGCTTGGTTC	202	83	120
37115	YALI1_E09155g_4	CTCATACGGAGACCCAGCTACTTCG	35	56	40
37116	YALI1_E09155g_5	AGGAGGAGCCTCAAGGAAGATGAGA	143	49	34
37117	YALI1_E09155g_6	AGCGTTTTGAGGAGGAGCCTCAAGG	363	224	153
37118	YALI1_E09155g_7	AACCAAGCAACCTCCTGGGAATCCC	10	22	26
37119	YALI1_E09155g_8	AACGCCGTCTTGCTCTTCTTTGAAC	383	205	156
37120	YALI1_E09190g_1	GACATCTGGCAAATGCAGTTCGAGT	79	5	22
37121	YALI1_E09190g_2	TTCTTCTTGAGATTGGTAAGCAGGT	294	157	266
37122	YALI1_E09190g_3	AAGAGAAAATGGCATAAACTGGTCA	102	32	58
37123	YALI1_E09190g_4	CTGCCTATTGTAAAGGAGGTTGTCA	22	19	29
37124	YALI1_E09190g_5	CCAGGTCTCTCTATTGTGTTCTGTT	301	125	102
37125	YALI1_E09190g_6	CCACTGAGATGTTTGCAGCGGATCT	334	171	214
37126	YALI1_E09190g_7	CAGCGGATCTCAACTTGCCCACTCG	116	13	50
37128	YALI1_E09241g_1	GTTTGGCCTTCTGCTGGCCGCCTCT	358	181	195
37129	YALI1_E09241g_2	GCCTTCTGCTGGCCGCCTCTTCGGT	182	92	116
37130	YALI1_E09241g_3	TGCCTGTCCCCGGCCCCGTCAACGT	195	73	65
37131	YALI1_E09241g_4	TGTCGGAAACCAGAGCTACAACGGC	112	86	77
37132	YALI1_E09241g_5	TCGAACTTGTGCGAGGTCAGAACAT	300	197	157
37133	YALI1_E09241g_6	CGACAGAAACAGACAGCTCGGACCA	132	87	29
37134	YALI1_E09241g_7	GGGCAGTGGCAAAGGTGGCGGGAGA	214	119	139
37135	YALI1_E09241g_8	GGAGGAAGGGCTGAGAGGCCTGCAG	117	48	91
37136	YALI1_E09269g_1	ATTTATCGCCGAACGTATCTCTCCA	37	49	42
37137	YALI1_E09269g_2	TCGCCGAACGTATCTCTCCACAATT	75	122	119
37138	YALI1_E09269g_3	TTAACCAGCTCCGCCACAGCTCAGC	122	48	52
37139	YALI1_E09269g_4	ACCCCGAGCCGTCCATTTCTCGATC	30	85	38
37140	YALI1_E09269g_5	CGAGTTGTTGCCTGTATAGTGGTCA	242	132	167
37141	YALI1_E09269g_6	TCTTTCCGAGTTGTTGCCTGTATAG	305	156	225
37142	YALI1_E09269g_7	GTCTTTGTCTTTCCGAGTTGTTGCC	82	77	59
37143	YALI1_E09269g_8	CTTTAGTCTTTGTCTTTCCGAGTTG	506	407	221
37144	YALI1_E09329g_1	AGCAGACCTGACACGCCGGGGGCTA	11	1	18
37145	YALI1_E09329g_2	TTTCTGGCTCTTGTCTCACTTGCGA	344	273	264
37146	YALI1_E09329g_3	TGGCTCTTGTCTCACTTGCGAGCAC	545	286	207
37147	YALI1_E09329g_4	CAGCAGTACGCCTGCGTGAAGGCCG	426	119	202
37148	YALI1_E09329g_5	CGTGTGATTGCCATTGACACTGGAG	293	225	171
37149	YALI1_E09329g_6	TTGACTTTGCCAAGAGTGGTGCTGG	355	174	125
37150	YALI1_E09329g_7	CCAAGAGTGGTGCTGGCATGATTGC	104	75	49
37151	YALI1_E09329g_8	CTGTGCAGGACGCGGCTGTCGAGGC	402	359	268
37152	YALI1_E09357g_1	CTCTCGGGAATCGTCACCACTCTGC	47	41	34
37153	YALI1_E09357g_2	TACATTTTGGCGGCATTTCTGGGCT	388	191	192
37154	YALI1_E09357g_3	GCGGCATTTCTGGGCTACTATTCGC	110	78	53
37155	YALI1_E09357g_4	TGGGCTACTATTCGCTCTTCATCGT	94	45	11
37156	YALI1_E09357g_5	CAAGCAGAGTGGTGACGATTCCCGA	139	57	171
37157	YALI1_E09357g_6	CCATAATAGGAGAGCTTCTGGATTG	97	26	40
37158	YALI1_E09357g_7	CAAACATATTATTAGCACTGATTGG	87	73	48
37159	YALI1_E09357g_8	CATTCATTGATATTGCTCACTAAAT	273	158	110
37160	YALI1_E09381g_1	TATAATGGATGGCCCTGGCTCAACA	102	32	37
37161	YALI1_E09381g_2	TATCTTGACTACTGTACATACTGCA	212	30	31
37162	YALI1_E09381g_3	CGAATAAGACTTCACAATATTCCTG	32	46	23
37163	YALI1_E09381g_4	CTCCGGCGATCAATGTTGAATGCCT	86	31	38
37164	YALI1_E09381g_5	GGGATCTCAGCAGGTGTAACATCGG	118	122	52
37165	YALI1_E09395g_1	AGCTGGGCCAAGGAGAAGTTCTCCG	142	87	96
37166	YALI1_E09395g_2	GCAGATCGTACACTGAGTCCACAAT	39	45	33
37167	YALI1_E09395g_3	CGGTGGCTCGTCCACTCTCCAGCTT	522	351	407
37168	YALI1_E09395g_4	ACCACCGCCTACGGCGGTCCCGACA	243	232	191
37169	YALI1_E09395g_5	CTTATGACGTTGCTGGCTTCGTGGC	131	68	87
37170	YALI1_E09395g_6	TGTCCGTTCGAGACGCCCATGTGGC	175	175	147
37171	YALI1_E09395g_7	AAGCCGGTAATCTGAAGCGGGGTCA	50	59	55
37172	YALI1_E09395g_8	CCATCCAGCTCGCTAAGCACGTCTA	42	19	0
37173	YALI1_E09438g_1	CAACTCCACCCTCGCCACCACCGAG	119	96	53
37174	YALI1_E09456g_1	TTGTACTTGTAGCGTAGCATCCGAG	100	73	83
37175	YALI1_E09501g_1	GACGAGCAACTCAAGCTCAGTCTCG	79	78	72
37176	YALI1_E09501g_2	TTCGATTCCTGGGCACCCTCTGGCT	150	83	70
37177	YALI1_E09501g_3	TGGTTCATACGCCTACTATGGCCAT	168	99	109
37178	YALI1_E09501g_4	AGACAGAACATACCTAGAGTACTGG	23	19	14
37179	YALI1_E09501g_5	CGATTAGCTGTACACCATACAACTG	58	84	25
37180	YALI1_E09501g_6	TTCTCTCATCTCCTGTCACTTCTTG	27	58	21
37181	YALI1_E09501g_7	TTCAACCAGTACTCTAGGTATGTTC	46	61	47
37182	YALI1_E09501g_8	GTCGCAAACGAATCCAGCATAACCA	23	49	24
37183	YALI1_E09522g_1	TCGTTTTCTCGTTTTCTGTCTTTTT	604	402	210
37184	YALI1_E09522g_2	TCGTTTTCTGTCTTTTTTTGCGCGT	743	422	353
37185	YALI1_E09522g_3	TGTCTTTTTTTGCGCGTTTTCCAAG	759	440	406
37186	YALI1_E09522g_4	CGCGTTTTCCAAGGTTTTGTTGTGT	363	220	275
37187	YALI1_E09522g_5	ATAATGTGAAAACTTGAAGAAAAAA	166	123	129
37189	YALI1_E09522g_7	GGCACACGCCCTCAAAAGTCTTTGG	122	48	61
37190	YALI1_E09522g_8	GTATATTTTCGGCACACGCCCTCAA	161	36	106
37191	YALI1_E09539g_1	TCACCACCATGGCCCTAGGCATCAT	92	75	55
37192	YALI1_E09539g_2	CCTCACAGGTGCTCTCGGCCACGCG	65	71	33
37193	YALI1_E09539g_3	CCGCATGTCGGTCGTGTCGCTGCTG	330	160	87
37194	YALI1_E09539g_4	ACCAACCGATCCTGGTCCCAGGCCA	42	30	2
37195	YALI1_E09539g_5	GTAGTCCAGGGTGGCAGACACGCCT	115	57	30
37196	YALI1_E09539g_6	GACAGGTAGACGAGGGAGAGCACGA	72	103	40
37197	YALI1_E09539g_7	GTGGCCCAGCTCGAGATCCTTCATG	86	52	35
37198	YALI1_E09539g_8	TGCAGCCAGTCGGCCTCCAGGGTGG	160	98	98
37199	YALI1_E09568g_1	CGGAGCTTCTTCGGGGCTGAAAAAT	91	81	122
37200	YALI1_E09568g_2	TGTTTACGCCCAAAATTCCGTTTAT	460	343	267
37201	YALI1_E09568g_3	CGCCCAAAATTCCGTTTATGAAGAA	201	84	93
37202	YALI1_E09568g_4	TGAAGAAGTCCAAGAAGGGTGACAA	12	33	45
37203	YALI1_E09568g_5	CACGCTCTTCTTCACATCAATGCTC	47	50	49
37204	YALI1_E09568g_6	AGCCCCGAAGAAGCTCCGGAAACGC	51	26	24
37205	YALI1_E09568g_7	GGCGTAAACAGAAACTTGTAGTCAT	135	44	71
37206	YALI1_E09568g_8	CGCGTCGAAATTCGCAGCTGAAGCC	373	287	224
37207	YALI1_E09602g_1	CACCCTGCATGCGTGAAAGTTTGCT	78	59	46
37208	YALI1_E09602g_2	CTTCAGACGACTATTAGGACGATCA	139	124	120
37209	YALI1_E09602g_3	TAGGATCAATAACGGCACCAAACGA	68	74	47
37210	YALI1_E09602g_4	GATTGATTGTCTTTTCGTTTCTACC	505	232	350
37211	YALI1_E09602g_5	GTGCACTGCTGGGGGTCGTTGTTCA	218	186	115
37212	YALI1_E09602g_6	TCAGCACTGCGCAACTCGTATGTTG	339	149	188
37213	YALI1_E09602g_7	TCCGGTGTGTGGAGACAGGAGTGGT	73	14	33
37214	YALI1_E09602g_8	GTATTTATCCGGTGTGTGGAGACAG	134	57	112
37215	YALI1_E09615g_1	AATCCCAACACTAGACGGGCCAAGA	18	21	20
37216	YALI1_E09615g_2	TGCGAGTGCCACATTCAACCTACCC	27	30	10
37217	YALI1_E09615g_3	GACATGAACATGCTCGCGACTGCGG	65	27	39
37218	YALI1_E09615g_4	AGTCGGCCTCCTGCTCCGTCTTCCA	127	102	88
37219	YALI1_E09615g_5	TCGGTCTGAATTGGTGGCTGTGAAT	94	43	37
37220	YALI1_E09615g_6	GGCACCGTGCGGTGGGTCGTGGACT	21	38	19
37221	YALI1_E09615g_7	GGACTTGCCCGTCTTGGGGTTGGTT	340	300	250
37222	YALI1_E09615g_8	AATGTATGCGCGAGTGTCGGGTGAG	121	91	81
37223	YALI1_E09643g_1	ACCATCTGACCATTATTGGACCCAG	82	69	24
37224	YALI1_E09643g_2	CGTTTCTATCGACTCCAGCTCAACC	406	226	207
37225	YALI1_E09643g_3	TATCGACTCCAGCTCAACCAACTCT	65	57	46
37226	YALI1_E09643g_4	ACCAAGCAACCACTGTACGGACTGT	172	86	122
37227	YALI1_E09643g_5	TACGTATACAGTCCGTACAGTGGTT	83	118	33
37228	YALI1_E09643g_6	TAATAACACGAGTATTTGTACGTAT	72	56	59
37229	YALI1_E09643g_7	GTCTGCAACGGGTTAGGGTGAATAT	97	134	78
37230	YALI1_E09643g_8	CGGCATGTGTCACCTTGAAGGGTTA	135	79	67
37231	YALI1_E09652g_1	TCCAAACAGCTTCACGTTGGTGGCT	60	28	130
37232	YALI1_E09652g_2	TGCAACAGGACAGCTCTGAAAACGA	99	42	43
37235	YALI1_E09652g_5	AGAGAGAAGGTATCAGACCAATTGT	98	61	27
37236	YALI1_E09652g_6	GATTCCATGACATGTGTGTCGATGA	56	49	21
37237	YALI1_E09652g_7	GAGAAAAAGTGAATGATGCTGAGCC	33	17	21
37238	YALI1_E09652g_8	TGACCTACCAGCCACCAACGTGAAG	60	8	29
37239	YALI1_E09672g_1	GTTAACAGTAAAGATGTCGTCGCCA	67	111	43
37240	YALI1_E09672g_2	CGATCCCTTCGACTTTGACAATATC	231	167	141
37241	YALI1_E09672g_3	ACAATATCTCTGTGACTAAGCCTGT	141	63	77
37242	YALI1_E09672g_4	TAGCGACGGAAAGACCACGGTTTCC	45	14	51
37243	YALI1_E09672g_5	TTGGCCACGACAAGCCGGCTCTTGC	355	136	229
37244	YALI1_E09672g_6	CTGTTAACGAAATTGAGGGCCGCCT	63	76	100
37245	YALI1_E09672g_7	ACTGTCACTGGCGACGACATCTTTA	83	62	36
37246	YALI1_E09672g_8	TGTCCGTCTTTTCACTGTCACTGGC	566	287	320
37247	YALI1_E09705g_1	GTCAAGGGCAGCCTGAAGAGAGTCG	48	24	80
37248	YALI1_E09705g_2	TGACGACGTCAGCACTCTAGTGGGC	175	65	38
37249	YALI1_E09705g_3	CGGCTCTGTCTCTGTCATTTCCGGT	264	142	117
37250	YALI1_E09705g_4	CGGTTCCGCCCCTGCCACCTCCACT	368	52	106
37251	YALI1_E09705g_5	TCACCACTCTGAGCATCTCTTCTGC	91	36	43
37252	YALI1_E09705g_6	CTCTTCCTCTCTCTCCTCTTCTTCC	375	327	228
37253	YALI1_E09705g_7	CGACTCTTCCAGCTCTTCTGGATCA	263	127	177
37254	YALI1_E09705g_8	GCCTGCTGGAGAGCACGTTGCCCAG	101	71	29
37255	YALI1_E09750g_1	GACCAGATCAATGTGGTTGTCTTTA	79	24	19
37256	YALI1_E09750g_2	CCGAGATCAGGCTATGGATCTGTGG	21	2	6
37257	YALI1_E09750g_3	ACATCTAAGCGGGTGTTGGCGTGTT	192	132	100
37258	YALI1_E09750g_4	ACGCCTTTACGACAGTTTTCCACGT	34	10	22
37259	YALI1_E09750g_5	CAGGACTCTTGTTGATGTTGTCGAC	165	130	139
37260	YALI1_E09750g_6	TCCGGAGACGTGGTCGGCTTGTCAC	83	84	74
37261	YALI1_E09750g_7	TGCCTTGGTGGCCAGTTTCTCCGGA	665	332	330
37262	YALI1_E09750g_8	ACTGAGTTGGCCGAAGACTTTTCTG	443	254	228
37263	YALI1_E09769g_1	CTCGTCGCCTCCGCCAGGGTTGACG	353	246	228
37264	YALI1_E09769g_2	CGTGCTCGTCGGCCTCGTCCAGCAC	290	212	159
37265	YALI1_E09769g_3	CGGCCGGCTCGGTGGTCGCCGACAC	262	307	203
37266	YALI1_E09769g_4	GCATTCGAGCCCTTCTCGAATTCAA	114	104	61
37267	YALI1_E09769g_5	CCGGCAACGGCCAGCTCGTCTACAC	458	174	185
37268	YALI1_E09769g_6	GATTTGACTATGAACTGGTGGTGGA	169	87	144
37269	YALI1_E09769g_7	ACTATGAACTGGTGGTGGATGAGAG	191	58	143
37270	YALI1_E09769g_8	TCACCATGCTGTGCTCCTGGGGGCT	357	212	174
37271	YALI1_E09779g_1	CGGCGACCTGGACCAGAAGACGGGC	56	163	114
37272	YALI1_E09779g_2	TGCTGTTTATCCACCAGAAGTGGAA	441	237	169
37273	YALI1_E09779g_3	TCCACCAGAAGTGGAACGAGCGGGA	73	71	64
37274	YALI1_E09779g_4	ATCGCCATTGCCTACAGACACGACG	180	123	44
37275	YALI1_E09779g_5	GACCACGGGGAGCACAGAGGAATAG	229	75	111
37276	YALI1_E09779g_6	GCATGCTCTGTAGCCAGTCCACATG	172	62	84
37277	YALI1_E09779g_7	ATTCCGTAGATCTCAGGCAGGATAT	46	27	29
37278	YALI1_E09779g_8	TCGGATCAGAAAATGGAAATGGTAC	14	7	20
37279	YALI1_E09817g_1	CAACCAGCTGTGGTGGTCCAAGAAC	88	83	92
37280	YALI1_E09835g_1	TTACGGCCCAATCAGACAGGCTTGC	68	94	13
37281	YALI1_E09835g_2	ATTGACCTCCAACACGCTACTGTTT	182	53	40
37282	YALI1_E09835g_3	CATGTACTTGTACACTCCTGTACAT	103	87	69
37283	YALI1_E09835g_4	GCAGGCGCAGAATGGGACTGTCCGA	102	36	34
37285	YALI1_E09835g_6	GCAAGTGGGCGTATTGGTGGAGATA	58	70	41
37286	YALI1_E09835g_7	GCCCACTCCGCCTCCACTTTTGGCA	55	54	29
37287	YALI1_E09835g_8	AGCCATTTAGCCCACTCCGCCTCCA	140	97	88
37288	YALI1_E09884g_1	TAAGTGCCTCGTCTGCGTCAGCAAA	108	57	79
37289	YALI1_E09884g_2	ACAGTAGCACTGTCAAGTCCAGAAA	9	0	25
37290	YALI1_E09884g_3	ACCGAGAACATTGGGAGGAGGAGTA	31	40	65
37291	YALI1_E09884g_4	GTTACAAGCACTCTCAGCCAATGGG	147	59	76
37292	YALI1_E09884g_5	CTGACGCAGACGAGGCACTTAGAAA	210	153	145
37293	YALI1_E09884g_6	TGGACTTGACAGTGCTACTGTCAAA	582	339	372
37294	YALI1_E09884g_7	CTCTGGATGAAGGGCATGACCTTGC	38	38	38
37295	YALI1_E09884g_8	GCACCTGGGTATGGTAGTGTTCAGG	54	62	6
37296	YALI1_E09895g_1	TGAAGAAGAGCCCAAGCTTTTCACG	48	42	61
37297	YALI1_E09895g_2	ACGAACCCTTCAAGCTCGTACTTCC	100	108	40
37298	YALI1_E09895g_3	GTCGAGACGGATTGAGTTCAAACAG	147	89	78
37299	YALI1_E09895g_4	ACCACTTCAGACAGAAAGGAAGCGC	112	81	76
37300	YALI1_E09895g_5	TTGTTCTCCTGCCGGATCGCATACC	123	74	70
37301	YALI1_E09895g_6	CTCTGGAAGGTACGGCTTGAGCAGA	60	52	56
37302	YALI1_E09895g_7	CCAAGACGAGGACGAGGCCAAGACA	57	56	113
37303	YALI1_E09895g_8	AACTCAATCCGTCTCGACCAAACGT	105	40	90
37304	YALI1_E09924g_1	CAGACGGATCGTTGTTTTCCAACGT	338	88	58
37305	YALI1_E09924g_2	CAACGTGTTGATTCTCGGCACCGGG	81	69	50
37306	YALI1_E09924g_3	CGGCCTCGCCACCTCCATCAAGCTC	345	182	238
37307	YALI1_E09924g_4	CGTACGGAAATCGAGGGCTGCAAGT	47	70	40
37308	YALI1_E09924g_5	CGTACGGAAAGTCGCCATGTGCCGC	131	52	34
37309	YALI1_E09924g_6	GAGAGATCGCACGTTCACATACCAC	70	61	53
37310	YALI1_E09924g_7	TCTGGTCATGAATAGCCGCAATTAC	136	43	88
37311	YALI1_E09924g_8	AGTCGCGTGATGGGCTCGAATTCGT	230	98	211
37312	YALI1_E09972g_1	CCAGTTGCGCGAATCAAGAAACTGA	17	27	28
37313	YALI1_E09972g_2	GAGACGGAGCAGTTTGACTTTCTGC	53	6	11
37314	YALI1_E09972g_3	ACTTTCTGCAGGACATTGTCAGTAA	126	34	96
37315	YALI1_E09972g_4	TGCAGGACATTGTCAGTAAACATCC	129	144	79
37316	YALI1_E09972g_5	TTGATTCGCGCAACTGGGAAACGCG	208	129	109
37317	YALI1_E09972g_6	GCATCCGCGCCTGGTTGCACGTCTC	93	29	15
37318	YALI1_E09972g_7	CTGACAATGTCCTGCAGAAAGTCAA	13	15	25
37319	YALI1_E09972g_8	TTCCCCGTCGCTTGGGCTGCTCCTC	112	91	109
37320	YALI1_E10013g_1	CGTCTACGAACAGGCTTGTTCATTG	132	96	98
37321	YALI1_E10013g_2	AATGAACATAAAGACCACCACCACC	74	30	44
37322	YALI1_E10013g_3	TCGACCATGCCGAGGAGGTGCTGGA	97	42	28
37323	YALI1_E10013g_4	GCATGCCCTTCTCCAACCCTCTGGC	194	77	47
37324	YALI1_E10013g_5	GTGGTCGACGGAATGGTCGAGTTCG	399	126	103
37325	YALI1_E10013g_6	TGTTCATTGAAATGGGGGTTGTGAT	236	144	142
37326	YALI1_E10013g_7	GCGCCCTCGACCTTCATTCCCCTCG	114	176	120
37327	YALI1_E10013g_8	GGAGACAATTGTTCACCGTCCGGCA	33	33	44
37328	YALI1_E10055g_1	TGCTTTGTGACGAGCGAGACCCAGA	117	58	68
37329	YALI1_E10055g_2	TGACGAGCGAGACCCAGAACCCTCA	37	37	15
37330	YALI1_E10055g_3	TACATCTCCCACTCAAAGCTCATTG	111	46	26
37331	YALI1_E10055g_4	CAACCTATCACGTCACCCCACTCGT	24	6	15
37332	YALI1_E10055g_5	AATAGATCAGCTAATGACGTCGATA	99	73	96
37333	YALI1_E10055g_6	TGCCAGGTGGTACAGAAGCCCAAGA	48	52	53
37334	YALI1_E10055g_7	TTCTCGTAATGACGTCATTGTCGCA	312	123	219
37335	YALI1_E10055g_8	CTCCTCCTTGACATTTGTTCTCGTA	202	128	127
37336	YALI1_E10067g_1	AGTCGACAGAATTCCTCTCCCGCGA	43	18	21
37337	YALI1_E10067g_2	CAGTTCAACAAACTCACAGGTTATG	61	46	12
37338	YALI1_E10067g_3	TGCGAGCCCAGAGAGGCACACAATG	41	37	22
37339	YALI1_E10067g_4	TCACCAAGTCTGATGGTAGTTCCAA	19	3	14
37340	YALI1_E10067g_5	TTGCGACAGAGGAAGTGTCATATGG	56	61	23
37341	YALI1_E10067g_6	CTCGCAAGTTCTTGAAGAAGCGAGA	434	180	169
37342	YALI1_E10067g_7	TCTGGAGTCGTTTCCTCGCAAGTTC	154	64	136
37343	YALI1_E10067g_8	CGCGTGGCAATGCTTTCTCTGGAGT	325	253	215
37344	YALI1_E10134g_1	GCGCTGTCTCATACCATGAACCGTT	79	51	67
37345	YALI1_E10134g_2	TCTCAGACAGAAACTGGAGCGCTCT	101	56	108
37346	YALI1_E10134g_3	ACCCCATTGAAGATGTGCTGTTGCT	169	61	32
37347	YALI1_E10134g_4	CGCATCGCCTGAAGAAACATTGGAG	224	71	80
37348	YALI1_E10134g_5	ATATTGTCGACAGAACGGTTCATGG	83	57	101
37349	YALI1_E10134g_6	AGATTCGTCCAACCCGCTCAGATAG	213	113	102
37350	YALI1_E10134g_7	TGTCTGAGAGAAAGGTGAATAGCGA	60	61	80
37351	YALI1_E10134g_8	TTCAGGCGATGCGGAAACTGCTGTC	131	69	93
37352	YALI1_E10140g_1	ACAATTTGATACGTCTGAAGACGCC	233	247	226
37353	YALI1_E10140g_2	ATACGTCTGAAGACGCCCGAAAACT	64	66	36
37354	YALI1_E10140g_3	TGGCGGAACATTTCCCCGAGGTTAC	114	249	92
37355	YALI1_E10140g_4	ATAAGGGCACATGGGAACATACCAG	61	100	63
37356	YALI1_E10140g_5	GGGCGTCTTCAGACGTATCAAATTG	213	97	111
37357	YALI1_E10148g_1	ACTGATGCTGGTAGGGGTATGGTAC	122	39	73
37358	YALI1_E10148g_2	CAAGTACCAGGGCAGTACAGGGTTG	98	67	177
37359	YALI1_E10148g_3	GAACATTGTTAATGAACCTCACGCT	116	38	36
37360	YALI1_E10148g_4	GAGTAGTAAGTACTGTTCGGTAATG	94	41	92
37361	YALI1_E10148g_5	AACCCTGTACTGCCCTGGTACTTGT	155	111	55
37362	YALI1_E10161g_1	ACTACGTGCTGAACCGCCTGGCGCT	145	66	94
37363	YALI1_E10161g_2	GGACCTGGAGCTCGACAATATGGAC	104	29	83
37364	YALI1_E10161g_3	GCTAGGGACGGCGCAGAAGGCGGCG	16	71	22
37365	YALI1_E10161g_4	GGGGGCGCGGGAATTGCCGTCAAGA	59	75	17
37366	YALI1_E10161g_5	ACGTTAGTTAGCGCCGCCTTCTGCG	12	12	48
37367	YALI1_E10161g_6	CAGAGCGCATGTACATGCCTGCTGG	30	33	10
37368	YALI1_E10161g_7	ATGGATGCCGTGATATGCACGCCAT	17	32	8
37369	YALI1_E10161g_8	CAGAAACTCCTCCACGTGCTCGGTG	42	15	73
37370	YALI1_E10210g_1	CGGAAAAGGAAGTGTTGGCCGCCGC	372	209	259
37371	YALI1_E10210g_2	TACGTCCGGCAGCTGATCGCCAAGT	49	74	10
37372	YALI1_E10210g_3	GTTTTGCAGATATTCTGCAGTCTTG	210	110	89
37373	YALI1_E10210g_4	CAGATATTCTGCAGTCTTGCACTCT	12	36	29
37374	YALI1_E10210g_5	CGGACAAGGCTGTCGGCGGGGATAG	170	88	103
37375	YALI1_E10210g_6	AGTTTCCGGACAAGGCTGTCGGCGG	358	85	154
37376	YALI1_E10210g_7	GTGCACATTTGAGTTTCCGGACAAG	139	87	25
37377	YALI1_E10210g_8	GTGTGGTGATGTGTCAGAAGAGATA	77	94	68
37378	YALI1_E10233g_1	TGCAAGTGAAGAAATCAATCGCAAT	102	101	89
37379	YALI1_E10233g_2	TGGACACCTCCAATGTGGACGCCCA	154	45	77
37380	YALI1_E10233g_3	TACGCGTGTTGGTTGCTGCAACTGG	187	119	65
37381	YALI1_E10233g_4	TGTGTCTGGACTTCAACCCTTCCAA	47	31	8
37382	YALI1_E10233g_5	GGTGACGATGGTTGAGGAACTGCGA	330	233	104
37383	YALI1_E10233g_6	TTCACTTGCAGAAAGATGAAGTTCT	83	35	16
37384	YALI1_E10233g_7	TGGGGAGCCATGTTGGGCGTCCACA	52	134	102
37385	YALI1_E10233g_8	AGAATTGGTTGGAAGGGTTGAAGTC	302	258	202
37386	YALI1_E10247g_1	TCTCTAAGTATCGCATAAATCCCGT	176	121	144
37387	YALI1_E10247g_2	GCTTTTGGAGATGGAATCGCCATAT	217	130	163
37388	YALI1_E10247g_3	GAGATGGAATCGCCATATCATCAAC	55	39	28
37389	YALI1_E10247g_4	CAAGTCGTTCTAGAAAGACGTTGTT	296	209	132
37390	YALI1_E10247g_5	TGCGATACTTAGAGATAAATGTAAT	119	180	111
37391	YALI1_E10247g_6	TAGAACGACTTGGAAAGGGGCAGTC	198	120	132
37392	YALI1_E10247g_7	GATAAGTCAAACATTAATAACAACG	101	68	69
37393	YALI1_E10247g_8	GAATGATCTGAGGATATTTGGATAA	421	249	182
37394	YALI1_E10290g_1	GCTGGTGTACCGAGCGCAAGACGAT	125	71	41
37395	YALI1_E10290g_2	TCATGATGAAGACGCCTCCGAGCGA	88	80	72
37396	YALI1_E10290g_3	TCAAAGTCGACAATCTCAACCAGCA	314	65	85
37397	YALI1_E10290g_4	CCAAACAGGGCCGACGAGAAAACGA	158	192	195
37398	YALI1_E10290g_5	ACAAAGACTCGCTCGGAGGCGTCTT	197	211	194
37399	YALI1_E10290g_6	GCAAACTTGTCCAGCTCAGCCTCCA	81	72	70
37400	YALI1_E10290g_7	TCGTCGGCCCTGTTTGGCAAACTTG	141	164	85
37401	YALI1_E10290g_8	GCTCCAGATAGACGGAGTCAGACAT	80	28	26
37402	YALI1_E10295g_1	ACGATACTATGGAAACCCTCAAGAA	71	9	27
37403	YALI1_E10295g_2	CTCAAAGATACCGATAATGGTGGCG	326	149	106
37404	YALI1_E10295g_3	AGAATGCTTGTGGTGCCATACCATG	181	109	148
37405	YALI1_E10295g_4	TTGCCGCGTGCCTGGTCAACTATGT	263	311	219
37406	YALI1_E10295g_5	GCTCTATGGTTGGCGTGTGGTGAGA	349	108	85
37407	YALI1_E10295g_6	TCTGCAATAACCTCCACCCGAATGC	69	26	17
37408	YALI1_E10295g_7	GAACGTTCGCGGCAGTGGGCGCGTC	259	163	274
37409	YALI1_E10295g_8	AGGTATGTGTCCCTGGTCACTACTG	199	99	69
37410	YALI1_E10320g_1	GGGCAGGTGATTTCGTACCTGGCTT	371	80	131
37411	YALI1_E10320g_2	GTACCTGGCTTCCATGCTCTATGGA	198	77	98
37412	YALI1_E10320g_3	GCGACTCTCAAACATCGCGTACTGT	62	49	33
37413	YALI1_E10320g_4	GTGGTAACTTCTCCTCAGCCTCCAC	279	153	119
37414	YALI1_E10320g_5	AGAGTCGCGAAAACTTGGCTGTGAA	100	64	105
37415	YALI1_E10320g_6	TCCGCAGGTGAAGTCCGTTCTGAGA	128	91	140
37416	YALI1_E10320g_7	CTTCTTCTTGTGGTCGTATGCAATG	335	184	210
37417	YALI1_E10320g_8	GGCAGCGTAGTGCTTCAGGATGGCC	58	67	53
37418	YALI1_E10339g_1	GGCCTCCCCAGAAGTCATTCCCCAG	132	98	57
37419	YALI1_E10339g_2	CTCATGGCACCACTCTGGGAAGATC	51	33	86
37420	YALI1_E10339g_3	ACTTCTGGGGAATGACTTCTGGGGA	239	169	105
37421	YALI1_E10358g_1	AGTGATGCAAACGACTTCCTGCCAC	122	88	50
37422	YALI1_E10358g_2	GTTCAACTTCCTAGTCCAGGCAGCC	98	63	45
37423	YALI1_E10358g_3	CTCAAATCAACCAAACGACACAGCC	79	42	13
37424	YALI1_E10358g_4	TGGACTCTGTCAGCAACTGACCCAG	69	19	49
37425	YALI1_E10358g_5	CATCACTGAAATTATCCGGCGAATA	244	120	114
37426	YALI1_E10358g_6	TGAAGGGAGACACGGAGATGTGCGT	39	19	13
37427	YALI1_E10358g_7	GATGTTTATGAAGGGAGACACGGAG	208	137	110
37428	YALI1_E10358g_8	CGTCAACGATGGCTGCCTGGACTAG	354	312	180
37429	YALI1_E10364g_1	TGGAATTCTCTATACCGCTTTTCTG	369	135	157
37430	YALI1_E10364g_2	TGCGACCTGAATCGCAGAAGAAACG	335	227	213
37431	YALI1_E10364g_3	CGAGGGAACAAGTGGCTCTACAGGA	138	41	65
37432	YALI1_E10364g_4	TCTCGCCATGCTGTCGAAGGCTATG	132	48	112
37433	YALI1_E10364g_5	TTCTGCGATTCAGGTCGCAGAAAAG	324	312	113
37434	YALI1_E10364g_6	GATCGTTTCTTCTGCGATTCAGGTC	327	237	152
37435	YALI1_E10364g_7	GCGGGTCAACAATGGGCTGTGAGGG	131	158	67
37436	YALI1_E10364g_8	CAATGAGTCCCTGGAGTCCTATCCG	113	126	52
37437	YALI1_E10417g_1	CAACACCTATTCCTCAGCTTGAACA	162	101	53
37438	YALI1_E10417g_2	CAACCGTCCGCGTGACTCTCCCGGT	318	215	111
37439	YALI1_E10417g_3	CTGTGTTGATGACCGTCGAAAGCGC	430	293	276
37440	YALI1_E10417g_4	TGCTATTAGTCCAGAGGTGGCGAAG	17	43	2
37441	YALI1_E10417g_5	TTGCTTCGTATCGTCGCGTTGAGGG	476	263	301
37442	YALI1_E10417g_6	TGTGTTCAAGCTGAGGAATAGGTGT	210	250	134
37443	YALI1_E10417g_7	GACGGTCATCAACACAGCAAATCAG	168	97	98
37444	YALI1_E10417g_8	ATGACCAAACTGGTCTCTTCCGTCA	289	113	109
37445	YALI1_E10443g_1	TCTCCGGTTTGATTAAGATGGTTCT	381	315	207
37446	YALI1_E10443g_2	ATTAAGATGGTTCTTTTGATCATTA	466	227	253
37447	YALI1_E10443g_3	ATCATTACTGGAGTTCAGGAGCTGT	367	125	193
37448	YALI1_E10443g_4	CACCTACACCTGTCTTATCACACTT	31	44	96
37449	YALI1_E10443g_5	TTTGTGAAGCGAGCGACATTGCCAT	542	166	181
37450	YALI1_E10443g_6	CGTGTTCCACCAGAGTTTTATTTGT	86	32	71
37451	YALI1_E10443g_7	TTGAGCCAGGTCTGACTGAGACGGG	343	182	89
37452	YALI1_E10443g_8	CTGACTGAGCGTTCAAGGGCCGAAC	523	325	265
37453	YALI1_E10455g_1	CCCAAGCCGCGATCCATCGTGGTTC	320	303	257
37454	YALI1_E10455g_2	CTGTGGGCCAGGGCTATGCTGACGA	321	206	135
37455	YALI1_E10455g_3	AAGATGGCAGATCTGCGTAAGCAGT	27	38	31
37456	YALI1_E10455g_4	GCTGACTCGCTGGTGTCTGCTGAGC	28	48	32
37457	YALI1_E10455g_5	GAGTGGCAATCAGCTGCTCTTCAGT	354	128	209
37458	YALI1_E10455g_6	GAGCATCCTCCTTGACCTTCTCGGC	4	0	0
37459	YALI1_E10455g_7	TGCCGGAAGAAGAGCCGTTGACAAA	17	32	7
37460	YALI1_E10455g_8	GGCCCACGCCCATGATGGAGTCCTC	40	45	36
37461	YALI1_E10492g_1	TGTCGCTGCTGCGAAAGATTCCCCG	533	183	368
37462	YALI1_E10492g_2	TTGCTAGCCTGGTCCAGGAGCTCCC	20	34	65
37463	YALI1_E10492g_3	GTCCCCTTCTCAAGCTGCTCGAGTC	33	79	4
37464	YALI1_E10492g_4	GCCGACTCCAAGACGGTCGATCTCA	29	25	29
37465	YALI1_E10492g_5	GTCGAGATAGCTGCTGTTGAATGCA	156	64	61
37466	YALI1_E10492g_6	GGGCCTCCGGGCTCTGCTTCTCAAT	516	344	279
37467	YALI1_E10492g_7	GCAGCAGCGACACAAATGAGGTCGC	161	100	138
37468	YALI1_E10492g_8	CTCAGTTCCAACATGGCCTGTGCGA	22	17	15
37469	YALI1_E10500g_1	CCAAGGTGCTCAACAACTACACCAA	91	10	18
37470	YALI1_E10500g_2	TAGCCTTTCTGGTGGTTCTCGGGGT	266	109	209
37471	YALI1_E10500g_3	TGGTGGTTCTCGGGGTCTTTCAGTT	406	281	235
37472	YALI1_E10500g_4	AGTTTGTCTTCTGTTTGCTCGTCGG	522	300	297
37473	YALI1_E10500g_5	GTCACGTGAACAGGAACAGCGACCG	212	133	132
37474	YALI1_E10500g_6	TGTTATCGTTGTCGGCGGATTTGGT	59	57	72
37475	YALI1_E10500g_7	CGACGAGCAAACAGAAGACAAACTG	16	24	10
37476	YALI1_E10500g_8	CGGTCTGGATTCGCAGAGCGGCAGT	270	243	272
37477	YALI1_E10587g_1	ACAGCGAGAATACAAAGTGGTGGTG	151	79	110
37478	YALI1_E10587g_2	TTCAGAGCCATTTCGTTGACGAATA	127	56	96
37479	YALI1_E10587g_3	GTTGACGAATACGATCCAACTATTG	103	29	85
37480	YALI1_E10587g_4	CTCAATCACTTCACGGGACTCATTC	153	55	144
37481	YALI1_E10587g_5	CGACGCCTCCGCCGCCAACCACCAC	211	118	81
37484	YALI1_E10587g_8	TCCGTCATCCCCCTCTTCGAGCTTC	32	62	59
37485	YALI1_E10662g_1	AGATAAGCCAATCAATGCGTTGCTC	66	51	34
37486	YALI1_E10662g_2	CGAGCACAGATACCGATACTCGTAC	124	96	42
37487	YALI1_E10662g_3	CCCCTCCCGTCTGAAGCCTTTCTGG	225	167	108
37488	YALI1_E10662g_4	TGGCCACCTTCAAATTGCTTGTTTG	254	215	212
37489	YALI1_E10662g_5	TGGACTGTATGCGCCATGGTATGAA	149	85	88
37490	YALI1_E10662g_6	AGAGCAACGCATTGATTGGCTTATC	139	42	41
37491	YALI1_E10662g_7	TGCCTGTATCTGTACAAGTATGTAC	141	130	43
37492	YALI1_E10662g_8	AAAAAGAAAGGAATAAGACCTGAAA	81	48	55
37493	YALI1_E10712g_1	ACTCTTCTGCGAGAAATCGACGCGA	371	137	219
37494	YALI1_E10712g_2	TGGCTATTCCACCGGCGGCCAAGGA	241	186	215
37495	YALI1_E10712g_3	ATTCGAGAGCTCATGCCCTGTTTGG	70	37	29
37496	YALI1_E10712g_4	GAGGAGAAAATGCACGTGGCTGGGG	42	14	41
37497	YALI1_E10712g_5	TCGCAGAAGAGTGAAATGCCGCACA	226	141	84
37498	YALI1_E10712g_6	GCGTCGATTTCTCGCAGAAGAGTGA	327	303	261
37499	YALI1_E10712g_7	TTCGCGCACTCGGGGTCGTCCTTGG	557	334	318
37500	YALI1_E10712g_8	CCGTTCTTCCGTTTTCTTCGCGCAC	786	469	382
37501	YALI1_E10755g_1	AACAGCAACAGCATCAGCAGCATCA	66	64	34
37502	YALI1_E10755g_2	GTTTCAACGTTGGTGCTGCGGCATT	282	266	192
37503	YALI1_E10755g_3	AACGTTGGTGCTGCGGCATTCACTC	289	265	151
37504	YALI1_E10755g_4	TCCCCGGTGCAGCAGCACCTTTCAA	181	52	141
37505	YALI1_E10755g_5	CTTGCCTGGTTCTGCTGATGTTGCT	262	142	320
37506	YALI1_E10755g_6	GGTTTCCTTGCCTGGTTCTGCTGAT	296	109	77
37507	YALI1_E10755g_7	ATAGACGAAGCTTGGAGGCACCTCC	64	92	16
37508	YALI1_E10755g_8	CACACTGAAGTCCTCGCCTCGCACA	107	129	80
37509	YALI1_E10811g_1	CAGCAATTGGAGGAGTCTCGATGAC	111	57	77
37510	YALI1_E10811g_2	ACGCGGGAGCCTGGGCAGTCCACAA	67	70	125
37511	YALI1_E10811g_3	ACAAGAAAAAGTTTGAATCATTCTG	280	107	153
37512	YALI1_E10811g_4	AATCATTCTGCTCGAAAAACGGACT	565	241	223
37513	YALI1_E10811g_5	CGTCATCGAGACTCCTCCAATTGCT	367	206	303
37514	YALI1_E10811g_6	ACTGAGTTAGCACGGACTTGGGGCG	252	146	96
37515	YALI1_E10811g_7	TGGTCCTTCGAGTGGCGTTGTGGAC	447	294	209
37516	YALI1_E10811g_8	TTGTCAAAGGTGAACACAGACACGG	59	171	35
37517	YALI1_E10836g_1	GGCTTCTTCGTTTGGTTCTTCTGCT	497	242	267
37518	YALI1_E10836g_2	GTTCTTCTGCTTCTCGAAACGAGCA	61	56	57
37519	YALI1_E10836g_3	CCTCGCTGGCCTCTTCGGCCCTGTC	464	372	175
37520	YALI1_E10836g_4	CGCCCGAGGAGCTGCTGCGTCAGTC	110	31	118
37521	YALI1_E10836g_5	GAGAAGCAGAAGAACCAAACGAAGA	84	132	48
37522	YALI1_E10836g_6	TCTTCTCTGACTCTCTGTGCTCGTT	19	74	33
37523	YALI1_E10836g_7	GTGGCATCTGCCCGGCGGTGTGGTT	307	188	219
37524	YALI1_E10836g_8	GATGGTTTGGTGGCATCTGCCCGGC	70	21	21
37525	YALI1_E10852g_1	TCCGACAATCTTATCTGCTGATGTT	55	73	88
37526	YALI1_E10852g_2	TGTCGCCACTGTTTCCACCTGGAAT	58	19	59
37527	YALI1_E10852g_3	CACCTGGAATACACGTGACATTTCT	38	43	39
37528	YALI1_E10852g_4	TGAGTTCTCCACATCTCCAGGAGCC	132	131	61
37529	YALI1_E10852g_5	AGGTTGCTAGAGAGATGAGGGTAGT	146	108	75
37530	YALI1_E10852g_6	GACATGCTGAAGAAGGATCGAGAGA	117	102	47
37531	YALI1_E10852g_7	GTTTTGGACATGCTGAAGAAGGATC	191	116	108
37533	YALI1_E10899g_1	GCCGAAACAGCTTCTCAGGCTCTAG	26	127	43
37534	YALI1_E10899g_2	GTCGTCTGTGCACTCGTCGCCATCA	337	198	251
37535	YALI1_E10899g_3	CCGAGTTGTCTGATTTCTCCGACGA	155	77	143
37536	YALI1_E10899g_4	TCCGACGACGACATTGGAGCTGTTC	82	66	54
37537	YALI1_E10899g_5	ATCTGTTCCTCTAGTGCAGCTGCCC	92	74	91
37538	YALI1_E10899g_6	GGCCAAAATTTTGATCTGTTCCTCT	1123	702	459
37539	YALI1_E10899g_7	GCCAACCTCCGTCTTATATGCTTCA	149	42	53
37540	YALI1_E10899g_8	TGGGGAGTCCCATGAGCGTCGTTGG	127	94	84
37541	YALI1_E10934g_1	GGAACCTGGTCACTCTCACGCAAGA	134	44	46
37542	YALI1_E10934g_2	TGGCTCTTACCTACTTGTTGCCTCA	64	79	48
37543	YALI1_E10934g_3	GACGATGCGCTGGGTCTGTTGGATT	241	227	173
37544	YALI1_E10934g_4	GTCTAGTCGATATCCATGCCATGTT	58	46	63
37545	YALI1_E10934g_5	ATAGACCCTAGGGATGTGATCAGGG	196	80	101
37546	YALI1_E10934g_6	TTGAACTCGGCGGAATCCAACAGAC	406	218	240
37547	YALI1_E10934g_7	TGCGCATCGTCTCCGTAGCAGGCAA	22	34	0
37548	YALI1_E10934g_8	TTTCTGCGCATCGTCTCCGTAGCAG	357	171	238
37549	YALI1_E10951g_1	GCAGAACGTCTTCTTCATTCTCCCG	57	26	12
37550	YALI1_E10951g_2	AGCCAGGTAAACGTCCTGCCGTTTG	23	66	23
37552	YALI1_E10951g_4	TATCCCCTTTACGACCACGTTCCAA	61	44	57
37553	YALI1_E10951g_5	CCTGGCTGAAAGTAGAGATGGACAA	203	55	51
37554	YALI1_E10951g_6	AACGTGTAGCTCCAAACGGCAGGAC	62	7	26
37555	YALI1_E10951g_7	GATGAAGAAGATGATAATGGAGCCA	35	53	24
37556	YALI1_E10951g_8	CGTTTCTCAAACTCGAGCTTTTGGA	365	173	215
37557	YALI1_E11048g_1	ATCGATTCTCTCTGGTGGAGAACGA	77	18	114
37558	YALI1_E11048g_2	CATGTCGCAGCAGCAGATTCCGCAG	79	39	61
37559	YALI1_E11048g_3	TACAGCAGGTCCAGAGCCGGCTGGA	100	72	58
37560	YALI1_E11048g_4	TGGAGTACGAGGAGGGTGGTGGCCT	64	22	40
37561	YALI1_E11048g_5	TGGTACATGGGCGGCGATGTGGAAG	306	235	194
37562	YALI1_E11048g_6	GTGTATTCATCAATCACGACCTTGT	84	42	23
37563	YALI1_E11048g_7	TGTACGCCTTGGTTTTCGTGTATTC	361	149	267
37564	YALI1_E11048g_8	CTTAACGGCTGCGTAGCGGGCTGCG	256	161	145
37565	YALI1_E11083g_1	ATTCTCTGATATCAGAAAACAGCAA	79	74	97
37566	YALI1_E11083g_2	CAAAAGAACGTCAGCAGCGAAGAAT	299	113	129
37567	YALI1_E11083g_3	ATTGCTGCGTGCATCGACATCACTA	70	53	51
37568	YALI1_E11083g_4	TACTTGTCACGTGACTCCTGCTGTT	390	287	334
37569	YALI1_E11083g_5	TGATATCAGAGAATCAAACGAGTCA	428	183	272
37570	YALI1_E11083g_6	TGGGTGAAGATGGGGGTTCGGGTTC	193	297	250
37571	YALI1_E11083g_7	TCATCGTAGAAGATGTTGTGGTTGT	115	51	135
37572	YALI1_E11083g_8	CAAACTCGTGCATCCAATCAATAGT	131	174	125
37573	YALI1_E11136g_1	TGCATCAAATATTACTAGGACTCAT	137	81	56
37574	YALI1_E11136g_2	GACATTGTGATCGTGTCATGATCCG	86	81	54
37575	YALI1_E11136g_3	CCACTGAACTTATCAAATTTTTTGC	301	147	91
37576	YALI1_E11136g_4	CATACAGGGGGAAAGCGTTCCAAAG	14	18	16
37577	YALI1_E11136g_5	ATGCAGAAATGATAAGGTTGTGCAT	26	25	21
37578	YALI1_E11136g_6	GTTGTGGTATGAGTCCTAGTAATAT	102	91	79
37579	YALI1_E11136g_7	ATTACGCGAATACCTCGGATCATGA	41	0	23
37580	YALI1_E11136g_8	ATAAGTTCAGTGGCAAAGCCATAGA	204	104	123
37581	YALI1_E11154g_1	GGACTCCAACATGGATATGGATGCC	146	86	114
37582	YALI1_E11154g_2	TGGAGGACGTTCTGGTCGTTACAAC	244	126	123
37583	YALI1_E11154g_3	GACAGATCTCTATTGACGTGGAGAA	59	93	84
37584	YALI1_E11154g_4	CGCTTCTGATCATTGCAGTGTACTT	225	134	122
37585	YALI1_E11154g_5	CAAGACCATCGAGAATCTCTGCGTC	97	32	63
37586	YALI1_E11154g_6	GCCTTCTTCTGGTTCTTGGGCTTGC	577	270	285
37587	YALI1_E11154g_7	CTGACTTTTTCGCCTTCTTCTGGTT	1161	552	406
37588	YALI1_E11154g_8	TTGACCTCCTTGAGAGGAATGGCGT	158	57	46
37589	YALI1_E11181g_1	CAGCATACACATTTGCCCCTGCCGT	101	38	66
37590	YALI1_E11181g_2	CCCCTGCCGTTCTCGTCACGCCGCT	297	212	172
37591	YALI1_E11181g_3	GGTGATCATTGGAGCTGTTCTGGCG	289	142	122
37592	YALI1_E11181g_4	TTGGATCTGTGGGCTGTGCTATTTG	66	38	42
37593	YALI1_E11181g_5	GTGATGATGAAGGAGGTTCCTATCG	144	172	117
37594	YALI1_E11181g_6	TCGGCTGGTGCATGGAGTACGATCA	88	53	75
37595	YALI1_E11181g_7	CTTCTAGAGACAGCTTGAGGGCGAT	284	128	142
37596	YALI1_E11181g_8	GACACGTTCAAGAGATAAACACCTG	72	31	76
37597	YALI1_E11215g_1	TGAACAGTCCAAGCATAATTTCGTG	34	0	10
37598	YALI1_E11215g_2	GTGCTAGAGAAGGACGTGCGGTATC	107	56	42
37599	YALI1_E11215g_3	CCCGACAGAAAAAAGACGGATCTAT	262	119	171
37600	YALI1_E11215g_4	TGCTGCAATCAGAACCCAAACATAT	42	22	23
37601	YALI1_E11215g_5	TGAGCCTTGGCAAGCGCATCATCGA	86	55	37
37602	YALI1_E11215g_6	GGAACCTCAGGTGTTTCTGAGCCTT	94	79	60
37603	YALI1_E11215g_7	TGCTCCTCCACACCCATCTTGTTCT	83	99	43
37604	YALI1_E11215g_8	GCTGATAGCTTCGTGTTCGTCCAGA	72	93	48
37605	YALI1_E11217g_1	CTCTCAAACACTTCAGACAGCGTCC	128	56	58
37606	YALI1_E11217g_2	AACGGAATCGCCCAACTTCGATTTC	257	120	109
37608	YALI1_E11217g_4	AGTCAGTTCCAGAAACCATTCCTGT	212	223	108
37609	YALI1_E11217g_5	TGAAATCGAAGTTGGGCGATTCCGT	238	145	126
37610	YALI1_E11217g_6	TCCGAATCCGTTTGTGAAATCGAAG	252	105	209
37612	YALI1_E11217g_8	TGGAACTGACTCAAAAAATCGTTGT	131	117	36
37613	YALI1_E11255g_1	AACTCTAAAAACATGGTAACCTTTT	33	2	15
37614	YALI1_E11255g_2	TACACCTGTCCCAAGCCACTTTTCT	78	21	60
37615	YALI1_E11255g_3	TTCCTCCACCACACCCTCATATCTT	208	126	60
37616	YALI1_E11255g_4	CAACATACACAATGACTCCCCCTCC	37	18	35
37617	YALI1_E11255g_5	AATCGCCGGTTGTTATAGAGCACAT	116	60	57
37618	YALI1_E11255g_6	GAGTTTAAATCGCCGGTTGTTATAG	57	63	30
37619	YALI1_E11255g_7	GAGCTCAACCATGGGCGTGTCGCCA	312	120	159
37620	YALI1_E11255g_8	CGAGAATTCGGCACTTGATGCCCAG	181	109	142
37622	YALI1_E11272g_2	TTGATTGACTGAGTGCCCGGATCTC	126	64	55
37623	YALI1_E11272g_3	TGGATTGATACTATCAGGAGGATTG	66	68	36
37624	YALI1_E11272g_4	GTGGCGGACTGTCTCAAGGAGGAAC	50	100	56
37627	YALI1_E11272g_7	GTTTTCTAAATACACTGGACAGTAC	148	75	105
37628	YALI1_E11272g_8	TAAATACACTGGACAGTACATGGAG	23	22	28
37629	YALI1_E11289g_1	CGCCTCCAGCAACGTGGTCCGTCTG	266	244	189
37630	YALI1_E11289g_2	CACCTCTCTGGCCCGGTTCAACGAG	327	158	144
37631	YALI1_E11289g_3	CGATAAGGAGGTTGGCAAGCGACTG	173	127	144
37632	YALI1_E11289g_4	GGATCTTCTGGATGAACTCGGACTG	28	42	28
37633	YALI1_E11289g_5	ATACCAAGAGCAGCAACCAAAGACT	67	11	17
37634	YALI1_E11309g_1	AAACGGAAAGTTACCGACAAAAAGT	101	27	53
37635	YALI1_E11309g_2	ATCGTCGGTTGTCTGCTGGGCCTCG	471	225	185
37636	YALI1_E11309g_3	TAATCAAAGTCTTAAGATGAGCAAT	64	32	0
37637	YALI1_E11309g_4	TCGGTAACTTTCCGTTTGAAATGAC	412	191	213
37638	YALI1_E11309g_5	CGTTTGAAATGACCGAGCCAGAGGT	288	129	155
37639	YALI1_E11309g_6	AAATGACCGAGCCAGAGGTTCGAGA	71	30	16
37640	YALI1_E11309g_7	TTGAGTACTCGTCGATACCCGAGGC	332	154	172
37641	YALI1_E11309g_8	GGCTCTTCAACCCAACCAGCTGCTT	44	14	6
37642	YALI1_E11323g_1	CGTTGGATCTATTCCCTACGATCAG	418	184	162
37643	YALI1_E11323g_2	AAATCTGTGGGACCGGTCATTTCCC	304	139	207
37644	YALI1_E11323g_3	CCTAAAGCTCATGTTCGATAAAGAA	199	112	54
37645	YALI1_E11323g_4	AGGTGGGCTCGAGACAATTGCGAGT	305	220	287
37646	YALI1_E11323g_5	CTCCTCTGTCTGATCGTAGGGAATA	421	224	227
37647	YALI1_E11323g_6	AAAATGTCCAGCATTTGCTCCTCTG	433	366	279
37648	YALI1_E11323g_7	GGGAAATGACCGGTCCCACAGATTT	117	106	88
37649	YALI1_E11323g_8	TCGAACATGAGCTTTAGGGAAATGA	298	113	142
37650	YALI1_E11341g_1	GGGCAAAATTTCGGCCGAACGACTG	476	161	228
37651	YALI1_E11341g_2	GGCCGAACGACTGTGCCGAATGTCG	62	55	39
37652	YALI1_E11341g_3	CTGCTCGAGGAGCCACGGAACAGAG	418	186	180
37653	YALI1_E11341g_4	CACGTGCGAGAACTGTGGTACGAGG	52	35	14
37654	YALI1_E11341g_5	CAGGTCAGCCATCAGCTTTTTGATT	39	42	36
37655	YALI1_E11341g_6	TGTAGACACACCGTCCTTGGCCGGG	52	46	9
37656	YALI1_E11341g_7	GCACCTTGTCCGAGTAGATTTCTGT	43	41	64
37657	YALI1_E11341g_8	GGTCCTTGAGGTTGATGTACAGAGA	251	164	134
37658	YALI1_E11370g_1	CACCTTCAACCTTGGGTGAGCAACT	129	82	73
37659	YALI1_E11370g_2	TTCCACCACAGTACCTTCGTTGTCA	34	8	7
37660	YALI1_E11370g_3	TCAAAAAGCTCCAGACCCTGCTAAA	148	99	105
37661	YALI1_E11370g_4	AGTCAGGTGCCATGAGAGTGGATGT	279	134	165
37662	YALI1_E11370g_5	GGGCTGATGATCGACCGCTGTGGGG	287	153	164
37663	YALI1_E11370g_6	GTGTCACGTGATATTCGGAGCATGT	207	163	159
37664	YALI1_E11370g_7	GTCACGTGAGTGACACGCGCGACGA	457	277	256
37665	YALI1_E11370g_8	GTGAGCAGCTGTGTGTGGATCTCGA	0	17	3
37666	YALI1_E11402g_1	GACATACTGCTCGACATAAGTTCTG	115	28	27
37667	YALI1_E11402g_2	ACTCGCAGAATACGCCTCTGAACCA	19	21	46
37668	YALI1_E11402g_3	TGCGAGTGGATCTCTACAAGATGGA	123	61	64
37669	YALI1_E11402g_4	TTCCCAACGCCTCTGTGGGCTTCAA	384	175	399
37670	YALI1_E11402g_5	GGAGTTGCTCCGAACGATCCGTGGT	82	56	58
37671	YALI1_E11402g_6	TCCTCCACATCTTTGGGAGTTGCTC	166	159	96
37672	YALI1_E11402g_7	GGATCAGCTCGAACCGTTTCTCCTC	158	106	42
37673	YALI1_E11402g_8	GTCCTCCATCTTGTAGAGATCCACT	36	73	19
37674	YALI1_E11415g_1	TGCTGCCAGCACAAGCGACTTCCTA	0	12	9
37675	YALI1_E11415g_2	GAGGATCCCCCACGTTCAAGCTCTG	5	12	0
37676	YALI1_E11415g_3	GTATGTGGCTTCTTGTCAGCGTGAT	43	17	24
37677	YALI1_E11415g_4	GATCCTTTTGCATTGATGGAAAGGT	663	403	437
37678	YALI1_E11415g_5	CGTCGTAGGAAGTCGCTTGTGCTGG	203	113	72
37679	YALI1_E11415g_6	TCTGTTCGTCTGTCTTGATGAACTG	340	106	204
37681	YALI1_E11415g_8	TCACGCGATAGACGTGTCCAGATCT	60	20	61
37682	YALI1_E11441g_1	TGCTGGCTTCACAAGCGGCCTGGTG	483	334	281
37683	YALI1_E11441g_2	ATCTGCTCAAAACCCGGGTCCAGCA	109	67	63
37684	YALI1_E11441g_3	CAAGCATAATGGAATGCGAGGCTTC	155	69	54
37685	YALI1_E11441g_4	CGGCTGGGCTGCGACCTTCGCGCGA	79	43	33
37686	YALI1_E11441g_5	AGCAGATCAAACGGTTGAAGAACGA	312	242	156
37687	YALI1_E11441g_6	TAATGGTAGGTGGACGACTCGTATC	136	79	82
37688	YALI1_E11441g_7	CGAATGGCTAGAGGTTGTGATGTCG	61	46	54
37689	YALI1_E11441g_8	ACAGTGTCGAAGGGATTAGTACAGG	76	9	43
37690	YALI1_E11483g_1	TACAACTCTTCGACTCCAAATATTT	116	59	12
37691	YALI1_E11483g_2	TTTTGTCATCGTCAGCAGACTCAAA	358	227	203
37692	YALI1_E11483g_3	TCATCGTCAGCAGACTCAAAAAGAC	162	84	50
37693	YALI1_E11483g_4	CTTGCCGAAGACTATACCTGGTGCT	169	86	133
37694	YALI1_E11483g_5	GAGTCGAAGAGTTGTAGAAAAACCC	53	59	52
37695	YALI1_E11483g_6	AGTCTGCTGACGATGACAAAAGAAA	60	106	29
37696	YALI1_E11483g_7	ACAACCGTCTACAGTACTTTCACTT	127	78	51
37697	YALI1_E11483g_8	TCATGGTAACCGCCACAATGGGTCT	96	48	29
37698	YALI1_E11485g_1	AACCGTTCCTCGAGTGATACAGGTG	180	142	120
37699	YALI1_E11485g_2	ACTGTTCGCAATTTCGACCAGGTGC	176	126	114
37700	YALI1_E11485g_3	GACCAGGTGCTAGTCCCCTGGCACT	217	115	57
37701	YALI1_E11485g_4	ATACAGGCTACCGACTTCCCGAAAT	42	62	76
37702	YALI1_E11485g_5	CTCAACCAGTAACCCTCCACTACTG	81	70	37
37703	YALI1_E11485g_6	AATGACAAGGCCTCGTCTGTAGATC	76	55	39
37704	YALI1_E11485g_7	TGCGGAAGAATTTCAATGACAAGGC	98	84	44
37705	YALI1_E11485g_8	GACCGCCGTTAACGAACCTCCGCAA	38	46	74
37706	YALI1_E11491g_1	ATTTCTATTATCATCAGCAACTACA	120	135	57
37707	YALI1_E11491g_2	TATTATCATCAGCAACTACACTTGC	197	112	108
37708	YALI1_E11491g_3	TGGTACGACATGTTCACCATTGCTG	133	61	30
37710	YALI1_E11491g_5	TGGCCTTGACATGGCTTGCAAGTGT	403	212	227
37711	YALI1_E11491g_6	AGCAATGGTGAACATGTCGTACCAG	68	46	66
37712	YALI1_E11491g_7	AAATTTCAGCAATGGTGAACATGTC	221	270	167
37713	YALI1_E11491g_8	TGGTTGTGCCGTTCTTCTGTAGAGC	297	106	200
37714	YALI1_E11497g_1	TTCATCCACTGCTTCCAATAGTGTA	28	33	29
37715	YALI1_E11510g_1	TCAGGTGCCTGTGCAACAACAACAG	158	56	21
37716	YALI1_E11510g_2	ATTGGCAAAACTCCAAGCAATCCGT	86	53	75
37717	YALI1_E11510g_3	TTTCTGCTGGACGTGCGGCCCATCT	181	140	152
37718	YALI1_E11510g_4	TGCTGGACGTGCGGCCCATCTGGAA	59	68	95
37719	YALI1_E11510g_5	CACAGTCCGCCAGCCCCACTATTCG	83	106	64
37720	YALI1_E11510g_6	CGCCAGGTTTTTTCCACAGTCCGCC	319	237	187
37721	YALI1_E11510g_7	ATAATGGCCTCGTTCCTTGGACCGC	324	60	72
37722	YALI1_E11510g_8	CGCGGACGTCCTGGGCGTGGTACGT	141	107	145
37723	YALI1_E11529g_1	GACCCCAAATCGACCGAAACCGACC	226	69	100
37724	YALI1_E11529g_2	CGTGTCTGTTGTGTCTGCCGTGTCT	257	111	160
37725	YALI1_E11529g_3	CGTGTTTGCGTGTCTGTTGTGTCTG	192	164	139
37726	YALI1_E11529g_4	AGGGTGTGTTTGCGTGTTTGCGTGT	139	161	167
37727	YALI1_E11529g_5	GGGTCGAAAAGAGCCGTCAAGCGCC	166	87	47
37728	YALI1_E11529g_6	GGTCGATTTGGGGTCGAAAAGAGCC	213	205	146
37729	YALI1_E11529g_7	GTCGGTTTCGGTCGATTTGGGGTCG	570	390	174
37730	YALI1_E11565g_1	ATGCTCCGTGGGGAGCATGACCGGT	251	177	191
37731	YALI1_E11565g_2	TGGTGGACAGTTATGAGTTTTTTAG	141	119	169
37732	YALI1_E11565g_3	GAAAACATGAATTCCAGGGCAAGTT	222	161	153
37733	YALI1_E11565g_4	TGATGCAGACCACTGGTGAACGAAA	77	37	9
37734	YALI1_E11565g_5	AATCTATTCCGCTTGTTCCGCGCGT	355	244	255
37736	YALI1_E11565g_7	TAAAAAACTCATAACTGTCCACCAC	285	332	163
37737	YALI1_E11565g_8	GTTCACCAGTGGTCTGCATCAGAAA	153	40	51
37738	YALI1_E11587g_1	TGGAGTCCAAGGATATGACTCCTGA	317	185	181
37739	YALI1_E11587g_2	GCCTGTACACGGTGGCAAAGCGATA	81	24	75
37740	YALI1_E11587g_3	CCCGTGTGCAGGGCCTGCTCGACCA	675	363	213
37741	YALI1_E11587g_4	CAGCGCCCCCTCCCCCATCCAGGAG	158	74	45
37742	YALI1_E11587g_5	CACTAGATCTTCTCGAGGTGCCATG	35	40	28
37743	YALI1_E11587g_6	GGCCGAGCCCGATCCAGCCCGCTTG	37	10	5
37744	YALI1_E11587g_7	CCACCGTGTACAGGCCAAATCCAAC	63	37	9
37745	YALI1_E11587g_8	AGCTGGTCGATGGTCTCCTCCACGC	503	207	170
37746	YALI1_E11619g_1	TGAAAAGTACTCCAAGGCTTACAAA	35	42	21
37747	YALI1_E11619g_2	TCGAGAACTTGATTACCGTCAGTTC	130	70	73
37748	YALI1_E11619g_3	CATGGTATGCATGTCTTTGTCGAGA	4	40	47
37749	YALI1_E11619g_4	ATAAATGGGGGCAATCATTTTGCAT	106	27	18
37750	YALI1_E11619g_5	TAAGCCTTGGAGTACTTTTCATAAA	127	67	26
37751	YALI1_E11619g_6	ACCATTCTTGTAGAGCGCGAAGGTG	131	85	103
37752	YALI1_E11619g_7	GGATCCCACTTCTCAGCTTCCGAGG	62	98	85
37753	YALI1_E11619g_8	GCGGCATACTTTCGGATCCCACTTC	178	114	107
37754	YALI1_E11630g_1	TTTTTGAAAATTTCGTTTTTCATGA	328	277	454
37755	YALI1_E11630g_2	AAAATTTCGTTTTTCATGAAACGAC	287	303	186
37756	YALI1_E11630g_3	GTTTTTCATGAAACGACTCTTCACC	104	92	66
37757	YALI1_E11630g_4	ATGAAACGACTCTTCACCAGCATGA	104	61	38
37758	YALI1_E11630g_5	ATGAAAAACGAAATTTTCAAAAATA	181	111	159
37759	YALI1_E11630g_6	AATCGCACAATGCTGGTATTCATGC	33	40	40
37760	YALI1_E11630g_7	AGAGCCTCGAGAGTCTCCGAGTCGG	307	156	216
37761	YALI1_E11630g_8	CAGCACATGGGAGGCGTGTTTGAGA	139	133	67
37762	YALI1_E11674g_1	CACAGGAGGAGGAGGACTCGCTCAT	32	20	17
37763	YALI1_E11674g_2	AGCAGTTTTCCGAAAACCCGCTGCT	443	303	248
37764	YALI1_E11674g_3	CGAAAACCCGCTGCTGCTGCTGCTG	260	197	196
37765	YALI1_E11674g_4	TGCAGGAGTACCGGTCCGAAAAATC	98	5	24
37766	YALI1_E11674g_5	GCAATATTGCGCGCTGGGCGTGGCG	439	269	355
37767	YALI1_E11674g_6	TTCCACCGTCATTTGGCAATATTGC	3	58	1
37768	YALI1_E11674g_7	ATGAGCGAGTCCTCCTCCTCCTGTG	67	28	55
37769	YALI1_E11674g_8	GGAAAACTGCTCAAAAAACTTTTTG	584	317	304
37770	YALI1_E11768g_1	GGAGCCGACAAGCCTGTGGCGGGCG	544	197	301
37771	YALI1_E11768g_2	AGAGCAACAAGATCCATGTGGCGGG	111	78	38
37772	YALI1_E11768g_3	CATCAAGGAGCCCAAGCTCTACACC	719	391	332
37773	YALI1_E11768g_4	TCAACCGAGGCGTCGAGCTTCTGGT	370	266	247
37774	YALI1_E11768g_5	GAACACGAGCTCGCCCGCCACAGGC	571	136	107
37775	YALI1_E11768g_6	CTTGAGCACGGAGGGATCTCCGGGA	319	367	236
37776	YALI1_E11768g_7	GATGGTGGCAATGTTGGGGTTGATA	1617	383	744
37777	YALI1_E11768g_8	GCACAAACTCGGGGGTCACAGGCAG	597	313	210
37778	YALI1_E11798g_1	CACGCAACTTGTCACCAACCAATCC	97	73	25
37779	YALI1_E11798g_2	ACCCGTCCAAATCGAGACTGAGAGA	187	43	51
37780	YALI1_E11798g_3	CTCGGAGTTTTATTAACGCAAGGAC	156	57	40
37781	YALI1_E11798g_4	TTAACGCAAGGACCAAACGGGAAGC	162	68	112
37782	YALI1_E11798g_5	GACGGGTGAAATATTGGTTAGGTGC	338	129	99
37783	YALI1_E11798g_6	GTCCTTGCGTTAATAAAACTCCGAG	62	59	21
37784	YALI1_E11798g_7	GTAATGGCCGAAAACATCTCAGTAT	24	51	9
37785	YALI1_E11798g_8	TGTTTCGTAATGGCCGAAAACATCT	172	77	27
37786	YALI1_E11807g_1	CTGACTCCCGGGGGTTCTTGGCAAT	516	182	153
37787	YALI1_E11807g_2	CTACGTTCAGCTCCTCTGGTTCGAT	55	16	33
37788	YALI1_E11807g_3	AGCAAATTGGTCGGGTCTCTTGCTG	89	53	49
37789	YALI1_E11807g_4	GGAAGACCCTTGTCTCACCTTGCGC	199	36	29
37790	YALI1_E11807g_5	CTGTGTTGTATTGCCAAGAACCCCC	23	56	45
37791	YALI1_E11807g_6	AGCAAGGACGGACCACGGTGTAACA	118	91	81
37792	YALI1_E11807g_7	TATACAACCGTTGTATTGTTTCAGC	85	48	52
37793	YALI1_E11807g_8	CTCAAACGTGCATAGATTAGATGGT	136	100	95
37794	YALI1_E11835g_1	CCTTGAAATATATATCTCTGGTAGC	156	143	93
37795	YALI1_E11835g_2	CTTCTGCGACGCGCGTTCGGTCGTG	485	248	208
37796	YALI1_E11835g_3	GGTCTGACAAATTCAACAGGCTCTA	391	302	254
37797	YALI1_E11835g_4	ACCAACCCCATCACCCAAAATGACG	112	11	22
37798	YALI1_E11835g_5	GCGGGGGCGGAAGCTACCAGAGATA	57	64	40
37799	YALI1_E11835g_6	GCGATAATCTATCGAACCCATTTTG	63	36	28
37800	YALI1_E11835g_7	TCAGACCGAAAAAAATGTCGTTGAG	309	130	122
37801	YALI1_E11835g_8	TAGAGCCTGTTGAATTTGTCAGACC	81	84	55
37802	YALI1_E11875g_1	AACCGCATGAAGCACCAAATGACCA	42	57	44
37803	YALI1_E11875g_2	ACCAACCAACGGCCTCCCCTCAAGT	100	31	24
37804	YALI1_E11875g_3	AAAAATACGGACGACCCAACGGTTA	295	117	85
37805	YALI1_E11875g_4	GTGCTTCATGCGGTTGAAAAACGCC	56	52	61
37806	YALI1_E11875g_5	AATGGTCATTTGGTGCTTCATGCGG	51	110	100
37807	YALI1_E11875g_6	ATCTTAAGTCGTTCGAGACTCTGTC	265	323	142
37808	YALI1_E11875g_7	ATCTGGATGGGGGCTGTCGGAGTCA	149	117	102
37809	YALI1_E11875g_8	AAAGCCCGTGACAGAGTTCTGGCGG	20	14	4
37810	YALI1_E11943g_1	TACATCGACACCTCTAACCCTGGCA	96	64	49
37811	YALI1_E11943g_2	TCTACAAGTGCGACTTCATCGAGCC	50	16	66
37812	YALI1_E11943g_3	TACGAAAAGGCCACCGAGTACACCC	60	56	85
37813	YALI1_E11943g_4	AGATTGACGGCTCTCGAGAGCGACG	70	133	25
37814	YALI1_E11943g_5	TGTTGGTGGCAGCCTGGGGCTGGTC	476	294	246
37815	YALI1_E11943g_6	GTTCTCAATCAAGTTCTCGGGGATG	205	132	112
37816	YALI1_E11943g_7	GTCGATTCGGGTCTCGTACTGGGGG	331	170	214
37817	YALI1_E11943g_8	TCGGAGATCTTGGTCAGATCAGTCT	113	110	60
37818	YALI1_E11969g_1	GGGCCGAGAGACGGCGGTTAAAAAC	102	57	59
37819	YALI1_E11969g_2	GGGCACACTTTTAGCCCACGAGGGG	297	227	176
37820	YALI1_E11969g_3	GCCCACGAGGGGAAGTTGCGGCGGA	19	12	34
37821	YALI1_E11969g_4	CTCTGTTTTTCGTGCCAAGCAAAAA	316	209	151
37822	YALI1_E11969g_5	ACCGCCGTCTCTCGGCCCCAAAATC	51	40	71
37823	YALI1_E11969g_6	TTCTTCTTCCGCCGCAACTTCCCCT	137	58	77
37824	YALI1_E11969g_7	GAGTATGCGGGCATCCACTTCTGTT	252	73	134
37825	YALI1_E11969g_8	GGATGCAACGGACCCCACTAATTTG	105	67	75
37826	YALI1_E11976g_1	CCCAAAAATTCCAGCGTGAAATTTC	145	86	68
37827	YALI1_E11976g_2	AAATTAAGATTTTCCGACACCGGCG	345	168	285
37829	YALI1_E11976g_4	ACCAGTGAAAAGTGCAATCGACGGA	73	41	19
37830	YALI1_E11976g_5	GGGAAAAAAAAAACCCATATATGAC	62	44	41
37831	YALI1_E11976g_6	ACGCTGGAATTTTTGGGGAAAAAAA	162	63	32
37832	YALI1_E11976g_7	AAATTTCACGCTGGAATTTTTGGGG	518	250	335
37834	YALI1_E12013g_1	ACAAGGCTGGAAGTCCTTCCGATGA	101	13	42
37835	YALI1_E12013g_2	CTCTCTGGACTCGATGTGACAGTCC	244	149	175
37837	YALI1_E12019g_1	GATCTGGTGTTCAAAACACGGCCCT	170	176	95
37838	YALI1_E12019g_2	TCGCCCCAAAACACAACTGGAACTC	70	47	17
37839	YALI1_E12019g_3	TGTCACAAGGTCACGAGGTCACGAG	51	48	20
37840	YALI1_E12019g_4	CCGAGATTTTCCGAGTCAGTCTTCT	383	309	206
37841	YALI1_E12019g_5	AACACCAGATCCAAAGGTGAGATCA	92	42	8
37842	YALI1_E12019g_6	GGGCGAGAAATGTCTTGTAGGTGAT	78	51	22
37843	YALI1_E12019g_7	CTGAGTTCCAGTTGTGTTTTGGGGC	396	249	218
37844	YALI1_E12019g_8	AAGAGCCCGAGCAGCAGAACTGAGG	35	7	26
37845	YALI1_E12027g_1	GTTCTCTTCTGAGACTGGATGGAGC	492	220	152
37848	YALI1_E12027g_4	TACCCTGTTTTCAGGTTTCATACCC	55	58	31
37849	YALI1_E12027g_5	TGAGCTCCTTCAACATGAACGACTC	116	72	58
37850	YALI1_E12027g_6	TGAGGTTCCCGTATGTGGGTTGGTT	47	21	4
37851	YALI1_E12027g_7	TGATAGCCGAAGCAGGGTATGAAAC	134	67	32
37852	YALI1_E12027g_8	ACAGGAAGGCGTTGGAGAAGCGGTT	76	49	8
37853	YALI1_E12067g_1	GCCGACGACACTCGCCCCTGTACAA	156	115	137
37854	YALI1_E12067g_2	CCCATCGAGGTGATTGGCACATACA	128	84	88
37855	YALI1_E12067g_3	ATCGAGCAAAGTACTGGATTGGAAC	42	41	60
37856	YALI1_E12067g_4	CTCGATCAAAGTCCAACTCGACGTC	125	104	114
37857	YALI1_E12103g_1	CACAACTCGCCCAACCCGCAATCGT	66	43	55
37858	YALI1_E12103g_2	TAACCAGTTTTGGCCCGAACACGAC	169	57	140
37859	YALI1_E12103g_3	GCCCGAACACGACGACGCGTTCCTC	126	29	45
37860	YALI1_E12103g_4	CTACAAGGTGGTGGACAACCCGACC	166	107	117
37861	YALI1_E12103g_5	TAGACAGATATCCATGGGGAGTGTG	91	117	87
37862	YALI1_E12103g_6	GCGACTCTGTGGATGATTCCCGAGG	96	88	61
37863	YALI1_E12103g_7	GCGCGCTTGGCGCAGTCTTTGGCGA	301	207	192
37864	YALI1_E12103g_8	CACCGCCACGCTGGGTCAGCACCAG	64	41	64
37865	YALI1_E12113g_1	AAAATTCATTGTGCAATAATTCCGC	285	134	136
37866	YALI1_E12113g_2	CACAATTTCTTCATAAATATTATTT	307	166	123
37867	YALI1_E12113g_3	TTCATAAATATTATTTAGACGCGCC	125	38	30
37868	YALI1_E12113g_4	GACGCGCCTGGTCAAGGTTCATCCC	64	64	65
37869	YALI1_E12113g_5	GTATTCTTTTTAATTTATTTAGGTC	494	339	256
37870	YALI1_E12113g_6	GAATTGTTTGGTATTCTTTTTAATT	418	257	220
37871	YALI1_E12113g_7	GGGGGGGAAGCGATTTTCGAATTGT	82	99	76
37872	YALI1_E12113g_8	AAACGCTGGTAGTTTTTTTTTTTTT	481	243	185
37873	YALI1_E12159g_1	GGGGAGATTGTGAACGAAACGCGAC	20	30	44
37874	YALI1_E12159g_2	AAAAGGGAGTTTTGTTTGGATTTTG	459	406	246
37875	YALI1_E12159g_3	TTTGGATTTTGACGGGTATCATAAG	288	276	264
37876	YALI1_E12159g_4	GATTTTGACGGGTATCATAAGAGTG	460	292	221
37877	YALI1_E12159g_5	GTTCACAATCTCCCCCAAAGTCCAT	30	28	22
37878	YALI1_E12159g_6	AAAATCATTCTATCCGTCGCGTTTC	447	242	247
37879	YALI1_E12159g_7	AACCACTCTTATGATACCCGTCAAA	12	28	20
37880	YALI1_E12159g_8	TGAATCCAATTCGACGAATAATGAC	118	48	100
37882	YALI1_E12183g_2	CCGTGCGGTCATTGGTGCAAGTATT	114	153	74
37883	YALI1_E12183g_3	TTTCACAAACGCTCTGGCCAAACAC	243	89	79
37884	YALI1_E12183g_4	ACAAACGCTCTGGCCAAACACTGCT	117	47	64
37886	YALI1_E12183g_6	TGAAATAAAATACTTGCACCAATGA	122	7	28
37887	YALI1_E12183g_7	GCCAGAGCGTTTGTGAAATAAAATA	86	102	19
37888	YALI1_E12183g_8	AGCAGTGTTTGGCCAGAGCGTTTGT	102	48	43
37889	YALI1_E12186g_1	CAACTAGACAGCAAAACAGTTGCTC	80	38	37
37890	YALI1_E12186g_2	CAACGACTCGGATCGACGGGATCGA	81	75	83
37891	YALI1_E12186g_3	GTCGTATCGAGATCTCCGAACACAA	98	14	33
37892	YALI1_E12186g_4	GTGGCTGGGTGGCTCCGATATTTGG	220	50	64
37893	YALI1_E12186g_5	TTATTTCGTGGCTGGGTGGCTCCGA	245	220	209
37895	YALI1_E12186g_7	TGGAGATGGTCAACTAATTGGCACT	101	67	51
37896	YALI1_E12186g_8	TGTTTGTGGAGATGGTCAACTAATT	193	111	105
37897	YALI1_E12206g_1	TCGTCACTGGCGCCACCGGAGGAGT	383	276	294
37898	YALI1_E12206g_2	GTGGAGGCCGATCTGGCAGACTTGA	161	125	119
37899	YALI1_E12206g_3	AACGCCGGAGTCATGGCCCCGCCCT	52	39	68
37900	YALI1_E12206g_4	TGTTGGCCAAATACATTTCTCCAGC	142	72	111
37901	YALI1_E12206g_5	TACTCGGTGAACTTGGCCCGAATCA	216	67	49
37902	YALI1_E12206g_6	GCAGAGCCTGTTTGTACTCGGTGAA	107	103	68
37903	YALI1_E12206g_7	TCCAGCAACAGCTTGGTCACCTCCA	125	96	17
37904	YALI1_E12206g_8	GCCAACAGAAAGTGCGAGACCACGT	193	54	50
37905	YALI1_E12211g_1	TTCAATCTCCTCATTCGTCACATTC	109	35	60
37906	YALI1_E12211g_2	GACCTTGTACTTCTCCAAGACAGCA	36	28	24
37907	YALI1_E12211g_3	AACCATGGATGCACAACCAACACCT	171	44	82
37908	YALI1_E12223g_1	AGCAGGAAAACCATCTTCTTCCCGA	36	17	16
37909	YALI1_E12223g_2	ACAAGTTTTCAAAGTTCTACAATTT	191	102	105
37910	YALI1_E12223g_3	AAAGTTCTACAATTTTGAGAAGCCC	129	155	112
37911	YALI1_E12223g_4	AGAAGCCCAACGATCTCAGAGCCAT	60	24	52
37913	YALI1_E12223g_6	CTGCTCAAAGTTTTTCACGTATTCG	598	231	190
37914	YALI1_E12223g_7	AAAACTTGTGAAACCCTCGACCATC	225	201	178
37915	YALI1_E12223g_8	TTCATCAACTCAATGGCTCTGAGAT	28	37	11
37916	YALI1_E12244g_1	CTAACCCGCCAGATGAGCAAAAGTA	131	54	55
37917	YALI1_E12244g_2	ACGGAGACGACGAGAATCTGGGCAA	127	23	44
37918	YALI1_E12244g_3	CCAGCGAGTGCCGTGAGCGAATGGC	125	65	66
37919	YALI1_E12244g_4	AAAGCAGAGATGTTGGTATGATCCC	31	7	3
37920	YALI1_E12244g_5	CTCATCTGGCGGGTTAGCAAAATAC	331	248	173
37921	YALI1_E12244g_6	GGTTGATGGTGGTCTTGTCATTGGC	35	9	6
37922	YALI1_E12244g_7	AAACTTCTCGGGGCCACCGTTGACC	301	128	144
37923	YALI1_E12244g_8	GTCGCTGGACAATCAGCAGACGGAT	158	159	124
37924	YALI1_E12295g_1	TCTTTTGGGGGTCTACGACGAGATC	755	386	294
37925	YALI1_E12295g_2	GGGGTCTACGACGAGATCGTCATGG	98	77	83
37926	YALI1_E12295g_3	TGGCGGTGTGGACTTCTCGCCCGTC	558	234	229
37927	YALI1_E12295g_4	TCATGGACGTGATCATGATCCTGCT	25	48	30
37928	YALI1_E12295g_5	TGACCCATGCAATGAGCCGGTTGAA	153	99	39
37929	YALI1_E12295g_6	TGCCAGAAGACGAAGCGGAGTCCGA	108	84	24
37930	YALI1_E12295g_7	AAGAAGATTCTTCCTCCGAGGAGCG	388	116	106
37931	YALI1_E12295g_8	CGAGTCCTCGCTCATCTGGAGCTCA	223	127	187
37932	YALI1_E12402g_1	GCGCAGACGCAGCGCGGGCTGGACA	419	201	203
37933	YALI1_E12402g_2	GATCGACGATAGCGTGGTGCCTCTC	70	48	14
37934	YALI1_E12402g_3	CGTTACCGGGACGTCCCACCCAAGT	165	36	77
37935	YALI1_E12402g_4	ACGGGTGGCGCGAAGACTGATTCTG	20	29	0
37936	YALI1_E12402g_5	GCCAGCTCAGAACTGACCCGCTCAT	72	3	20
37937	YALI1_E12402g_6	CGCAGAAAAGAACTCCACTAACACC	91	47	33
37938	YALI1_E12402g_7	GTGTTGGAGTCCTCCACCACAGAAG	63	62	16
37939	YALI1_E12402g_8	CACCAATCACCTGTCCTGACAGCCC	20	31	34
37940	YALI1_E12421g_1	TCATCATGGATTTTGGCTGGATTGG	136	119	118
37941	YALI1_E12421g_2	GCTGGATTGGATATAATGATACCGA	70	72	70
37943	YALI1_E12421g_4	TCTCGTGGTTCATGTTCAACGTGTG	70	34	52
37944	YALI1_E12421g_5	GTGGACCATGGAGTATCTGTACCAT	182	160	120
37945	YALI1_E12421g_6	TGCCTCGATACGAGTCTGAGAGTTT	51	77	33
37946	YALI1_E12421g_7	AACCACCTTGCTAACCTAGCGTGAG	128	54	33
37947	YALI1_E12454g_1	GAATCTGGCGCCAATCGATCAACTT	83	35	128
37948	YALI1_E12454g_2	CGGCCCCCAGCGGCCTCCTCAACCC	385	252	196
37949	YALI1_E12454g_3	CAGTGCACCCGCAACCCCATCCAGT	122	108	64
37950	YALI1_E12454g_4	CCACTTCAAACAACCAGCTTCGTGG	232	107	117
37951	YALI1_E12454g_5	CAAGTAGTGCATGTGCATGAATCTT	49	23	26
37952	YALI1_E12454g_6	AGGAGACACGAAGGCTGAACTGGAT	130	28	74
37953	YALI1_E12454g_7	ATGGGATCGCTTTCAGGAGACACGA	100	45	102
37954	YALI1_E12454g_8	AAGTGGGAAATTGGGGATCGGCGAC	133	41	36
37955	YALI1_E12482g_1	GGTCGGCTGAAATGTCGCTGGTCCA	210	185	198
37956	YALI1_E12482g_2	AGCGGTCCTTCATCAAGGAAATTCG	70	30	3
37957	YALI1_E12482g_3	GAGGAGCGCGTGGGACACCTGGACA	28	17	37
37958	YALI1_E12482g_4	CAGACGCCAGAGAAAACAGACACGA	1	3	17
37959	YALI1_E12482g_5	AGCCGACCGAAATATCGCCTCACGT	31	27	22
37960	YALI1_E12482g_6	ACTGGCCACGTACAATTGGACCAGC	256	119	118
37961	YALI1_E12482g_7	CTTGATGAAGGACCGCTGAAAAACG	63	3	55
37962	YALI1_E12482g_8	TCGACGTTCCAGAATCAGCGCACGC	377	227	242
37963	YALI1_E12496g_1	AGGGACATGATGCACCGCACACACT	51	46	76
37964	YALI1_E12496g_2	TTGACTTCAAGGCATTCCATTACTT	77	63	109
37965	YALI1_E12496g_3	GACGAGCTTCTCAAGGGCTATGCTC	34	9	17
37966	YALI1_E12496g_4	TGACTTCGTTGTCCTCGTTCCCTTC	323	213	192
37967	YALI1_E12496g_5	TGTAGTCACACACTTGTCGCTGTCG	44	15	2
37968	YALI1_E12496g_6	TTTTCTGTAGTCACACACTTGTCGC	605	516	213
37969	YALI1_E12496g_7	TCCCTGAGGAAGCGTTCGCTTGGAT	140	66	72
37970	YALI1_E12496g_8	GTCGTTCACACACCCACTGCTCGAC	59	7	4
37971	YALI1_E12541g_1	AGGACACGTCGCATCCCATCCAATT	177	104	99
37972	YALI1_E12541g_2	TGTTTGACGAGTTCAACATGGAGCT	71	88	72
37973	YALI1_E12541g_3	ACGAGTTCAACATGGAGCTTGAGCG	66	8	23
37974	YALI1_E12541g_4	CCCCATTACCATCCCATCCAGTTTG	17	0	16
37975	YALI1_E12541g_5	AAAGTCGTCAAACTGGATGGGATGG	408	238	200
37976	YALI1_E12541g_6	CCACGCCCGGTCGTCCCGAATGAGC	45	45	21
37977	YALI1_E12541g_7	GGCGGATGAAAAACGAGCCCAGGCA	11	0	8
37978	YALI1_E12541g_8	GGGGCCCACTCGATATAGCTCTCCA	15	6	0
37979	YALI1_E12561g_1	ATGAATTTAACAAGGAAATCGAGGA	36	35	6
37980	YALI1_E12561g_2	ACAAGGAAATCGAGGATGGACAGAC	109	22	51
37981	YALI1_E12561g_3	CGAGCTCGGCCGAGTTTGTCAAGTA	331	204	91
37982	YALI1_E12561g_4	TCAAGTACTGGTTCGTTGGATGGGT	305	155	110
37983	YALI1_E12561g_5	AGCGTCACGGCCAGTGTCTCGGTGA	544	250	213
37984	YALI1_E12561g_6	CTTGTTAAATTCATTAAACATGAAT	9	19	9
37985	YALI1_E12561g_7	CCACTCCCAGACCCCGATGGCGAGG	134	126	46
37986	YALI1_E12561g_8	TTCCATAAATCAAAGCGTCAACGGG	99	92	77
37987	YALI1_E12587g_1	CCCGACGAACCACGCGAAAACGGAT	83	55	42
37988	YALI1_E12587g_2	ACCTACACCGCTGACAGTCCATTAA	94	40	61
37989	YALI1_E12587g_3	CAGCACAGATCCGATTTCGTTGGGA	41	14	10
37990	YALI1_E12587g_4	GTTGGGAATTCTCGGCTGGTCGGTG	74	34	39
37991	YALI1_E12587g_5	GCGTGGTTCGTCGGGTAAAGATGGG	207	131	132
37992	YALI1_E12587g_6	CTGGCGACCTCGGGCAGCTCGACAC	133	104	15
37993	YALI1_E12587g_7	GCGTCTTGTATGTGATTATCGTCAC	25	15	41
37994	YALI1_E12587g_8	CTGTTCGTGAACCAGTTCCTGCTCG	252	188	247
37995	YALI1_E12614g_1	ACGAGCGCACTTTTCGTCCGAGCCG	509	321	323
37996	YALI1_E12614g_2	GTCCGAGCCGTTCATGCTCGAGCTC	54	71	39
37997	YALI1_E12614g_3	TGACCCCAGACTCGTGTTCGGTGGC	133	109	67
37998	YALI1_E12614g_4	ACTCGCAGTTCTACGACATGCTGCA	38	37	37
37999	YALI1_E12614g_5	TTGGAAGCGTTGTTGAGAGAAGCGA	113	107	30
38000	YALI1_E12614g_6	AGCTCGAGCATGAACGGCTCGGACG	271	153	220
38001	YALI1_E12614g_7	TGTCGCCGAGAGTGGCCATGTCTGT	232	168	188
38002	YALI1_E12614g_8	CTCCTTGGGCTCAGCCACGTTGCTT	65	47	9
38003	YALI1_E12643g_1	ACTGCCCGACTGGTTTCTTCGCTCG	362	137	125
38004	YALI1_E12643g_2	TTCGCTCGCAAAGACCTCGTTGACG	258	214	190
38005	YALI1_E12643g_3	TGCGGAAACGAGACGCCAACATGAA	12	22	23
38006	YALI1_E12643g_4	CGAGGAGGAGTACCGAGAGCTGTTT	23	16	12
38007	YALI1_E12643g_5	CGAGCGAAGAAACCAGTCGGGCAGT	60	37	58
38008	YALI1_E12643g_6	CGCAGAAACTCGTCTCGCGCCGCCT	39	15	18
38009	YALI1_E12643g_7	GGGCCTTGGAAAACAGCTCTCGGTA	97	16	31
38010	YALI1_E12643g_8	CTCCGGGAGTGATCTGTCCTCCCCA	87	96	132
38011	YALI1_E12668g_1	GCGGCTCCGGGACAGTCGACCATGT	47	32	13
38012	YALI1_E12668g_2	CGGCGTTCAACATGGGCTCCAGTAT	424	251	104
38013	YALI1_E12668g_3	CTGTCGACGAAGTCACATGACGTGT	70	14	72
38014	YALI1_E12668g_4	TCACCTGTGTCATGATGAAGCCAAG	57	13	42
38015	YALI1_E12668g_5	CGCTTGGTTCGCTTGATGGGCTGCT	528	222	166
38016	YALI1_E12668g_6	ACACATCTCGAACACGGGCGGTTGT	32	77	13
38017	YALI1_E12668g_7	GTTTCACACATCTCGAACACGGGCG	75	24	69
38018	YALI1_E12668g_8	ACCCTGACCCTGCTGCTGGCCCTGG	331	132	218
38019	YALI1_E12703g_1	TCTACCTGGTCATCACCTCCAAGCG	21	19	14
38020	YALI1_E12703g_2	TGTCTTCCGAGAAGGCCCAGGTCCC	165	100	31
38021	YALI1_E12703g_3	CTGCACACGACATCTTTGTGGTTGA	35	0	43
38022	YALI1_E12703g_4	TGGTTGACGAGGACATCACCGAGGA	106	114	31
38023	YALI1_E12703g_5	GGAGTGGCTACCTTGGACTTGACGG	510	388	303
38024	YALI1_E12703g_6	AGGGAGTATCGCCCTTGGTAGGGGT	242	196	161
38025	YALI1_E12703g_7	GTGGGAGTGGCTTTTGAGGGAGTAT	139	32	68
38026	YALI1_E12703g_8	GGTGAACTTCAGCAGGGCCTGGGCA	64	44	51
38027	YALI1_E12711g_1	CATGCCTGTTTTGCAACCACAACGA	93	79	63
38028	YALI1_E12711g_2	CAACCACAACGACTCGGTTGTGTGT	288	118	180
38029	YALI1_E12711g_3	ACCTTCTTGGCGGGGGCAGAGGAAG	253	167	166
38030	YALI1_E12711g_4	TTTCACCTTCTTGGCGGGGGCAGAG	345	151	141
38031	YALI1_E12711g_5	TTGTCCATTGAACACACAACCGAGT	43	35	38
38032	YALI1_E12730g_1	GGATAGCAAGAGGCTGGGCTCGCAC	74	15	3
38033	YALI1_E12730g_2	AGACCCTCGAACACTCGGACGGCGG	127	31	78
38034	YALI1_E12730g_3	CTTCTGCTTTCCGATCTATCGCCCG	472	330	301
38035	YALI1_E12730g_4	CGATCTATCGCCCGAGGCTCCGCCC	143	84	52
38037	YALI1_E12730g_6	AGGTCCAGCGAGTTCTCAACAACTG	58	32	24
38038	YALI1_E12730g_7	GCCTACGATCTGGTCCCCGCACCTT	22	33	37
38039	YALI1_E12747g_1	CATTTGGTTCAGGAAGTGATTGAGC	144	83	90
38040	YALI1_E12747g_2	GTTCAGGAAGTGATTGAGCAACCGA	33	34	0
38041	YALI1_E12747g_3	GCGCGGATTAAACACATGAATCTGG	15	1	7
38042	YALI1_E12747g_4	CTGGGTCAGCAGATGGTGGCCGATG	290	120	94
38043	YALI1_E12747g_5	CCTCCCGTATCGGTTGCTCAATCAC	88	43	57
38044	YALI1_E12747g_6	CATCTGCAGCTTGTGTACCGCGCCC	71	64	68
38045	YALI1_E12747g_7	ATCCGCGCCAAAACACGCAGCTTTT	72	18	42
38046	YALI1_E12747g_8	CCGCCACCATTCTCACCTGTTCCTC	24	31	59
38047	YALI1_E12780g_1	ATTACCAATTATGACGGGCTTGGAC	85	87	26
38048	YALI1_E12784g_1	TCCAGCTTTTCTCGTTGCAGTTTTG	584	434	491
38049	YALI1_E12784g_2	TCGTTGCAGTTTTGCTGCTCTGCTC	759	375	453
38050	YALI1_E12784g_3	CTGCTCTGCTCATTTGTCATTGTCA	359	214	257
38051	YALI1_E12784g_4	TCATTGTCATCGCTACTTGTTCATA	382	229	132
38052	YALI1_E12784g_5	CGCTGTTGTTCCCTCCGATCGCCCT	167	64	76
38053	YALI1_E12784g_6	CTACCGCTGTTTGCGCTGTTGTTCC	170	80	64
38054	YALI1_E12784g_7	CACCGCTGTTTGCTACCGCTGTTTG	66	130	87
38055	YALI1_E12784g_8	AGGCCTTTTTCCACCGCTGTTTGCT	439	285	273
38056	YALI1_E12790g_1	CAAAAGTATATGGGTGGAGCCTTGG	109	57	137
38057	YALI1_E12790g_2	GATCACAAGACACGACGCGTGCCCC	25	37	62
38058	YALI1_E12790g_3	TGTTGGCGGTCGTAGGGGCACGCGT	323	187	255
38061	YALI1_E12790g_6	AGATGTGACAGCAGCAGCGATGGTC	119	51	70
38062	YALI1_E12790g_7	AGCTTTTGAGATGTGACAGCAGCAG	81	55	20
38063	YALI1_E12790g_8	AGCTTTTGAGCTTTTGAGATGTGAC	207	206	114
38064	YALI1_E12793g_1	CAACTTTCTGCTGGGCGCTCTGGCC	63	27	6
38065	YALI1_E12793g_2	TGCTGGGCGCTCTGGCCGCCACTGC	119	91	147
38066	YALI1_E12793g_3	GGTCATTGGAAGCGGCAATCCCGAT	152	27	79
38067	YALI1_E12793g_4	ATACCTCCAAGTCGTCATCGTGGTC	43	9	36
38068	YALI1_E12793g_5	GCGGCCGCAGTGGCGGCCAGAGCGC	282	249	145
38069	YALI1_E12793g_6	GTACGTGTTTTTGGCGGCCGCAGTG	239	79	107
38070	YALI1_E12793g_7	TGGTTGGTCAGTGGCGACCCGTACT	129	33	61
38071	YALI1_E12793g_8	GCTCAGCGATCGTTTCTGGTTGGTC	217	181	351
38072	YALI1_E12847g_1	TTGTTCTCGGACTGGCCCTAGTCTT	410	528	319
38073	YALI1_E12847g_2	CCTGGAACTGCTTCATCAAGCCCTT	105	50	37
38074	YALI1_E12847g_3	CGACCGAACCCGAGCCACTCTGCTC	68	32	26
38075	YALI1_E12847g_4	CTGCTTCAAGGCCATCTACCTGGTT	315	127	243
38076	YALI1_E12847g_5	GAAGCTCGGCGGCGGTGGTGGCCAG	265	247	221
38077	YALI1_E12847g_6	GGGCCACCTCGCACAGAGAAGGACT	191	33	115
38078	YALI1_E12847g_7	GGCAGTTGACTGACTTGATGGTTCC	130	55	48
38079	YALI1_E12847g_8	GCTGCATGTTGACGAGAGCGGCATC	275	139	177
38080	YALI1_E12873g_1	TTCGACAATGAAACCGTTGGATGAT	144	53	91
38081	YALI1_E12873g_2	TTCGAAGTCGTTAGTCGCACAGCCC	115	51	73
38082	YALI1_E12873g_3	TTGTGGGGTATCCAACTGTTGAGTA	4	0	23
38083	YALI1_E12873g_4	ATTGTCGAATAAATAACCGCTGTGG	38	29	45
38085	YALI1_E12893g_1	CGGAAAACGTCGAGTCCGACAACTC	294	299	163
38086	YALI1_E12893g_2	GTCCGGCAGATGTGGCACACCTCGA	78	61	26
38087	YALI1_E12893g_3	CAAATGATTGCAATTGGAGGATCCA	278	130	151
38088	YALI1_E12893g_4	TTGGATCTGGAAGTACTCTTGCCAA	41	54	33
38089	YALI1_E12893g_5	GTTGAAGAGGTGCATTGGCAGTCTT	155	124	36
38090	YALI1_E12893g_6	CAAATGTCGACCCTTGAGGTTTCGT	519	252	218
38091	YALI1_E12893g_7	GTTCCAGAAGTTAACTGTCATGGAC	84	17	13
38092	YALI1_E12893g_8	CCTCCCTGGTACTCGTGGAAGGCTC	61	102	74
38093	YALI1_E12919g_1	GAGTACTGCAACCTCGAAGGCTGTG	43	22	18
38094	YALI1_E12919g_2	TGGATTCTGTGGACTTTTCAAAAGA	374	109	158
38095	YALI1_E12919g_3	AAAAGACAAGGAGGTCAGAGAAACC	49	22	64
38096	YALI1_E12919g_4	CGAAGGAGGAGCCATCCAGGGCACG	119	39	71
38097	YALI1_E12919g_5	CGCCATGAGTCAAGCCCACATTCCG	98	71	44
38098	YALI1_E12919g_6	CCCCGGTTCCATCCTCCTCCAATGC	126	96	142
38099	YALI1_E12919g_7	GGAGCACGTAGAGATGCTTGTTGGC	130	51	81
38100	YALI1_E12919g_8	AAAAGTCCACAGAATCCACAAATTC	108	89	152
38101	YALI1_E12952g_1	TTCTAGCGACGCTGATGTGGCTGGT	528	205	276
38102	YALI1_E12952g_2	TCGAGATTGGAGAGGCATACGAGGT	299	144	116
38103	YALI1_E12952g_3	GCCACGAGGGTCTCAAGAACGGCGG	126	43	138
38104	YALI1_E12952g_4	ACTTGTTTGCACAATTCTTTGGAGG	313	288	316
38105	YALI1_E12952g_5	AGGCCCAGAACGGCGTAGAAGTCCG	378	286	191
38106	YALI1_E12952g_6	TATCCTTGTCTGACGCGCCCTTTTT	139	125	54
38107	YALI1_E12952g_7	CGGGGTTCTTGTCGGGGTGGTACTT	448	193	304
38108	YALI1_E12952g_8	TTCGTCTGACAGCACCTCGTATGCC	246	237	240
38109	YALI1_E12962g_1	GCCAGACCGCCGGCCATATCAACGC	44	40	23
38110	YALI1_E12962g_2	CTCTCGCCACCAAATCGACCTCAGA	422	198	248
38111	YALI1_E12962g_3	GACGAGGAGTGGCTACCGACAGCAG	17	7	10
38112	YALI1_E12962g_4	CAGGCATTCAACCAATTCTATACAG	54	22	28
38113	YALI1_E12962g_5	GTGGCGAGAGGAAAGTAGTGCTCCT	68	31	48
38114	YALI1_E12962g_6	AGCTCCCACGTCAACAGACGGGGGT	337	257	198
38115	YALI1_E12962g_7	GTACTCGTTCTTGTCCACAGGCTGC	46	4	14
38116	YALI1_E12962g_8	CCTGCCCAGATCAAGTGCCTTTTGG	75	6	50
38117	YALI1_E12987g_1	TGCAAAAGGAAGAGATGCCGCGGCT	98	72	41
38118	YALI1_E12987g_2	ACGCTCCAGCGGTGTGGAAGGGAAA	330	256	302
38119	YALI1_E12987g_3	AAAACGCCCAGACATACCCTACTGT	12	17	1
38120	YALI1_E12987g_4	AGATGACGACGCAGTATCAGCTCTG	163	117	177
38121	YALI1_E12987g_5	AGGTACACGTTGCACCCGACCTGGT	103	37	133
38122	YALI1_E12987g_6	AACGACCCTGAGGGCTGCAAGTTCT	33	110	66
38123	YALI1_E12987g_7	GTCGATTCCGGCACAACCACCGTGC	142	62	42
38124	YALI1_E12987g_8	TCCACCATTCGAGGTTTAGTCGATT	349	196	154
38125	YALI1_E13011g_1	GCTGGATGTCGTCCAGCACCTGTCG	261	233	251
38126	YALI1_E13011g_2	ATCACCCGAGAACGGATCCGAGAGT	71	57	39
38127	YALI1_E13011g_3	ATGCCTGGAGCAGAACGTGAACTGG	57	62	53
38128	YALI1_E13011g_4	ACGAGTGTCGAGAATACGTTTTCCA	52	54	41
38129	YALI1_E13011g_5	CGCTCGTCCTGCGGGAGTCGAGTGA	315	259	229
38130	YALI1_E13011g_6	GGTTGAGCACCTCGAACAGCGTCGG	139	65	25
38131	YALI1_E13011g_7	TGTGTTCGCTGGCGAGGATTGACTG	271	171	215
38132	YALI1_E13011g_8	GCCCCGCAGGTACTCGGACAGACGA	51	51	10
38133	YALI1_E13034g_1	ACATTCCGTCCCAGCCATCACTGGT	14	17	30
38134	YALI1_E13034g_2	ACGCCACTCCCAGCACGGGCATTCC	11	17	30
38135	YALI1_E13034g_3	TGTCGTCAGCAAGGTAGTAGTTGGG	121	18	31
38136	YALI1_E13034g_4	GCCGGTCACGGGGTCGAACCGCGCC	271	119	114
38137	YALI1_E13034g_5	GCAGCTTGTTTTTTTCGCCGGTCAC	667	406	330
38138	YALI1_E13034g_6	TACGACTTTCGCAGCTTGTTTTTTT	651	368	433
38139	YALI1_E13034g_7	GCACCGACAGTAGTCTGTTGCCTCC	77	54	56
38140	YALI1_E13034g_8	GCTTGCGTCTCGCCATCGGGGTCTC	437	448	295
38141	YALI1_E13082g_1	CTACGATGAAGAGCGCAAAAAGTAC	70	69	45
38142	YALI1_E13082g_2	GGCGGTGGAAAACACCAAACGGCAA	65	41	55
38143	YALI1_E13082g_3	ACAGAACGGAGCAACGACATGTTCG	130	115	92
38144	YALI1_E13082g_4	CAGCCTGGCTTTCAGAGCCGTCTTG	126	123	63
38145	YALI1_E13082g_5	CGCTCTTCATCGTAGTAAAAGCCCG	192	57	59
38146	YALI1_E13082g_6	CTATCTTGAAGTACTTTTTGCGCTC	497	245	178
38147	YALI1_E13082g_7	CACCGCCGAAATCGAGTAATCCTGC	117	38	42
38148	YALI1_E13082g_8	GTGTTTTCCACCGCCGAAATCGAGT	44	64	104
38149	YALI1_E13097g_1	GGCTATCGGGAAATTTCATCCCATT	64	82	82
38151	YALI1_E13097g_3	ACGACCCCATCCCGTCTATATACCG	17	67	17
38152	YALI1_E13097g_4	CCGATAGCCGAAATCATATCGGGAG	62	58	62
38154	YALI1_E13132g_1	GACCGCCGAGGAGCCTCACACCCCC	21	3	20
38155	YALI1_E13132g_2	GGCAAGTCTGTCTTTGTGGAAAACG	153	126	98
38156	YALI1_E13132g_3	TGGAAAACGAAGACAAATTCCCTAT	109	32	68
38157	YALI1_E13132g_4	CCCGCCCTTGGAAGAGACCTTCCAG	135	84	30
38158	YALI1_E13132g_5	GCCGCGACACGTCACCCACCAGGTC	61	52	38
38159	YALI1_E13132g_6	GGAGGGAGCAAGATTTAGCCGCGAC	21	9	19
38160	YALI1_E13132g_7	CGTTTTGGGAGGGAGCAAGATTTAG	313	138	174
38161	YALI1_E13132g_8	GGACATGGGCATGTTTCCGTTTTGG	181	72	56
38162	YALI1_E13223g_1	TCAGGAGGCAACAAACCAAACTAAC	195	105	80
38163	YALI1_E13223g_2	CCCATGGACGGCTGAGATGCGAAGA	38	54	38
38164	YALI1_E13223g_3	CAATCGTGGATGACTCGTTCATGCG	87	44	22
38165	YALI1_E13223g_4	CCGAGCTATATGGCTCTCTGACTCC	60	28	51
38166	YALI1_E13223g_5	TTGCCTCCTGAGAAACTCGACTCAT	153	75	77
38167	YALI1_E13223g_6	GTTTGTTGCCTCCTGAGAAACTCGA	119	63	57
38168	YALI1_E13223g_7	AGCACTGTGTTAGTTTGGTTTGTTG	541	268	218
38169	YALI1_E13223g_8	ACCGACATTGACTCGGCTCTTGAGC	67	32	36
38170	YALI1_E13280g_1	CGGGCGCAGAAAAAATGTTCAGACG	83	46	62
38171	YALI1_E13280g_2	ATCTCAGATCAAGACAACACAAATG	67	44	48
38172	YALI1_E13280g_3	TTGAAGGAGATCACGACGGCTACGG	57	34	8
38173	YALI1_E13280g_4	CAACCTCACACGAGACAAGAATGCT	62	47	36
38174	YALI1_E13280g_5	TGCGCCCGGAAAAAAATAGCTTCGT	65	54	33
38175	YALI1_E13280g_6	TGTTGTCTTGATCTGAGATGAAATT	191	115	100
38176	YALI1_E13280g_7	AAGAGCGTCGTCCTTCTGCTCCTTC	400	180	283
38177	YALI1_E13280g_8	GCTCCTTGTCCTGTGTGTATGCCTT	29	30	25
38178	YALI1_E13287g_1	CGAGCTAAGATGTTCGCCAAGAAGC	2	19	0
38179	YALI1_E13287g_2	TGAGGAGGAGATGTTCAAGGTTCTC	40	6	7
38180	YALI1_E13287g_3	TTGGCGAGGGATTCACACGACGACC	56	14	18
38181	YALI1_E13287g_4	GCTCGTCATGATCGAGTCTTCGACC	354	113	159
38182	YALI1_E13287g_5	GCTTTCGCTCGTCATGATCGAGTCT	578	202	273
38183	YALI1_E13287g_6	CAGACTTGAGAACCTTGAACATCTC	46	45	26
38184	YALI1_E13287g_7	GTCGCTTTCCAGACTTGAGAACCTT	59	23	34
38185	YALI1_E13329g_1	TGTGTCCTCCGACTTGGGAAGCGGG	167	77	90
38186	YALI1_E13329g_2	TTTCTTCCAGCCCTTCCTCGTCACC	487	260	196
38187	YALI1_E13329g_3	TTCCAGCCCTTCCTCGTCACCTACG	99	55	38
38188	YALI1_E13329g_4	TCGTCCTGCTTCTTTGGACCCTTCA	262	159	137
38189	YALI1_E13329g_5	GTCTGCCTTGTTCAGAAGGGCTCTC	161	63	106
38190	YALI1_E13329g_6	GTCAATGCTGTCCAGCTCAATGTCA	134	64	91
38191	YALI1_E13329g_7	CCGACACCGGTCCATCTCCCTCTCC	134	129	32
38192	YALI1_E13329g_8	TGTTGCTGTCGTCAGTGTTTGCCGA	300	191	248
38193	YALI1_E13360g_1	GTCTGGCGGGAAGAGCGAAAAATCA	10	21	0
38194	YALI1_E13360g_2	CCGTCTGGTTGCGCGCTGGAAGAGA	432	253	241
38195	YALI1_E13360g_3	GCCCTGGGTGAAGTCGAACGAATAG	68	132	104
38196	YALI1_E13360g_4	ATATCAATGAGGTGGTGGCCTGTGA	102	70	118
38197	YALI1_E13360g_5	TGGTCAACCCAATGTACTCCCCTCA	80	34	48
38198	YALI1_E13360g_6	CAGACATACCCCAATCCCTAGACCA	134	60	46
38199	YALI1_E13360g_7	GCTCTTCCCGCCAGACCAAAGCTTC	19	39	16
38200	YALI1_E13360g_8	TTCAGCAACTGATGGCTGGTTCCAA	119	79	68
38201	YALI1_E13402g_1	TCAGACTGTCGCAGCGCCGTGTCGC	93	61	104
38202	YALI1_E13402g_2	ACCCTGTCCCCGGCGCTTTCTTTTT	208	98	57
38203	YALI1_E13402g_3	TTTTTGCAGTTGCCAACAGATGAAA	724	498	339
38204	YALI1_E13402g_4	CAGTTGCCAACAGATGAAACCGTCT	116	128	45
38205	YALI1_E13402g_5	CTACTTGGTGGCGATGTTGATCTGG	537	285	232
38206	YALI1_E13402g_6	ATCTGTTGGCAACTGCAAAAAGAAA	143	69	65
38207	YALI1_E13402g_7	CATGAGAGCTGCCTGTCATAGTCAC	212	85	54
38208	YALI1_E13402g_8	CACTCATCTGAGACAAGGTCTAACG	186	58	86
38209	YALI1_E13428g_1	TCACAATCACGTCCACCAATGGCTT	30	36	10
38210	YALI1_E13428g_2	CACTCGTGCAACGGATTCTCCATGG	204	177	107
38211	YALI1_E13428g_3	CATCCATTCCCATGATCAACATTTT	124	94	84
38212	YALI1_E13428g_4	ATGATCACGACATTATCGACGGTTT	90	23	39
38213	YALI1_E13428g_5	GAAGCCATTGGTGGACGTGATTGTG	81	37	86
38214	YALI1_E13428g_6	GCCTCAAGAGTGTTTTGGAAGCCAT	36	42	31
38215	YALI1_E13428g_7	GGAGAGGATGTTTTTCGCCTCAAGA	198	125	109
38216	YALI1_E13428g_8	TGCTCCTCGTTGGTCATGGGGATCT	147	125	112
38217	YALI1_E13453g_1	CCTGGCCGTCTCTCGACAGTTGGCT	70	63	36
38218	YALI1_E13453g_2	GGGCGGCTCTGGCATCGTGGCTCTG	208	129	96
38220	YALI1_E13453g_4	TCAACGGTCGAATTGGTGGCTCTGG	149	119	60
38221	YALI1_E13453g_5	AGCCGGCTCTAGACACCTCGCTCTT	87	85	18
38223	YALI1_E13453g_7	TTGACTCTGTCACAAGCGGTCAACC	171	142	152
38224	YALI1_E13472g_1	CGACGCACTCAACAAGGGCCCCTCG	367	143	209
38225	YALI1_E13472g_2	TGACCGGACGAGCAGGAAAGGCAGC	85	120	38
38226	YALI1_E13472g_3	CAGACACCGTCAAACGAATCAAGGA	2	6	8
38227	YALI1_E13472g_4	CCCACAACATGGAGACCGTCGAGGC	85	45	47
38228	YALI1_E13472g_5	CTGGCGGAATGGAGCTGTCGCTTGA	29	77	34
38229	YALI1_E13472g_6	CTGCTCGTCCGGTCAGAAAGTCATC	325	187	264
38230	YALI1_E13472g_7	CGTCTGACGATGCTGCCAGGACAGG	43	31	17
38231	YALI1_E13472g_8	TGTCTTGAGCCACTTGGGCAGTCGT	465	322	281
38232	YALI1_E13495g_1	GCAGAGGCTGCTCGGTTCAAGGAGA	111	86	23
38233	YALI1_E13495g_2	GAGCTTCTTCGCGACTCGGAGCAGT	350	250	312
38234	YALI1_E13495g_3	TACTTCAAAGAGTGATGCAGACAGT	99	94	39
38235	YALI1_E13495g_4	GTTAGTCAATCGCTCCACAATGCGG	70	92	45
38236	YALI1_E13495g_5	TGCATTCTCCTTGAACCGAGCAGCC	67	66	25
38237	YALI1_E13495g_6	TCGACCTCAGCGATTCTGGCGTCAG	349	192	177
38238	YALI1_E13495g_7	TTGAAGTGCCAGCATCTCTTTCTCG	164	101	94
38239	YALI1_E13495g_8	GTTCTCGTGGGCCAGTTCCATGCTG	485	242	265
38240	YALI1_E13509g_1	AGACCTTCCCAAACTGAAACACGCT	88	62	63
38241	YALI1_E13509g_2	CAGAGCAGTCAATGTGACCCCATCA	114	63	51
38242	YALI1_E13509g_3	AACAACCTCCACCGCACCATACAGG	42	43	70
38243	YALI1_E13509g_4	GGAAGGTCTGAAACCACCGGTTGGG	67	43	27
38244	YALI1_E13509g_5	AGTTTGGGAAGGTCTGAAACCACCG	113	55	17
38245	YALI1_E13509g_6	GTCACGTGATGGGGTCACATTGACT	150	100	111
38246	YALI1_E13509g_7	GATCCGCAACCTTAAGAGGTTCGCT	65	37	68
38247	YALI1_E13509g_8	TGTACTTGGACGGTAGGTTCAAGTG	332	162	104
38248	YALI1_E13514g_1	AACAAGCGAACGCCCGAGGAGCAGC	430	238	257
38249	YALI1_E13514g_2	GACTCCCTCAAACTGCAGGGAGGAG	353	244	186
38250	YALI1_E13514g_3	CCGGCGAGGAGCTCGAGGAGGACGA	326	169	73
38251	YALI1_E13514g_4	TGGGAACCGGTGTGCTCTTCCTGCC	139	62	75
38252	YALI1_E13514g_5	TTGGCGTCGGCCTGCTCCTCGAACC	445	287	321
38253	YALI1_E13514g_6	CTTGCCCTTGTCCATGAGGCCCTTG	204	100	135
38254	YALI1_E13514g_7	AGTCTGTCTTGTTGCTGGCATCGTC	368	315	201
38255	YALI1_E13514g_8	CTGCTGTTAGACGGGGTGGTCTTGG	257	199	208
38256	YALI1_E13541g_1	GACTGCACTCAGGAAGGCATGGCTT	111	101	9
38257	YALI1_E13541g_2	GACTACAACATTGAAAAGGGGCCCA	85	18	37
38258	YALI1_E13541g_3	ATGAGTTTGAATGCTCCAATCTCAT	116	44	50
38259	YALI1_E13541g_4	AATGCTCCAATCTCATGATCACTCG	111	21	37
38260	YALI1_E13541g_5	CGTACTTGATACCCTTGAAGATCTC	92	48	25
38261	YALI1_E13541g_6	AATGTTGTAGTCGAAAGGAAGTACT	175	45	64
38262	YALI1_E13541g_7	TAGCGCCTTGGGGTCGAGTGATCAT	145	87	77
38263	YALI1_E13541g_8	CTCCTCCGTGAATCCATACAAACAC	206	130	207
38264	YALI1_E13579g_1	CAGTGCCTGTATGGTATTGTGGTGA	189	229	107
38265	YALI1_E13579g_2	TATTCTTGGCTATCATGAACTCGTC	306	144	98
38266	YALI1_E13579g_3	AATCGCCAATGATATTGGTATCAAC	79	72	61
38267	YALI1_E13579g_4	CACACCTGATTCAACCATTAATGAG	166	42	50
38268	YALI1_E13579g_5	GCAGGCCCGCGGACGGCGCAATTTT	193	115	126
38269	YALI1_E13579g_6	GTCGCGCATTATTCACCACACACTC	169	111	74
38270	YALI1_E13579g_7	TCCGTGCATCTGCGGCGATTGCATG	124	45	57
38271	YALI1_E13579g_8	TGGCGTTCGTTCCGACTGCGTTGTG	273	187	180
38272	YALI1_E13611g_1	CGACTATGCGGACGCTCAAAAACAA	76	105	105
38273	YALI1_E13611g_2	AGGATCAGCCCAAAACTCGAGATCA	121	89	44
38274	YALI1_E13611g_3	GGCTCAGGCTGATGTCAAATCTCTG	151	173	37
38275	YALI1_E13611g_4	ATTTTCGACACCCGAGAGGCAGCCG	240	115	179
38276	YALI1_E13611g_5	TGCCCAGCTCTGACCGCGTAGAACT	249	91	100
38277	YALI1_E13611g_6	AGCGTCCGCATAGTCGTAAATACCT	67	46	29
38278	YALI1_E13611g_7	GTCGCATGGAGGTAGTCGGTAGCAT	113	53	60
38279	YALI1_E13611g_8	GGATTCTGATTTGGTCGCATGGAGG	145	73	109
38280	YALI1_E13627g_1	AACATTCCGGAAGCCTGCTGCCCAC	44	74	49
38282	YALI1_E13627g_3	CGTCACACACATCCACGTAGCTCAA	85	67	58
38283	YALI1_E13627g_4	TACGTTTGAAGCTATCCCTGGCTAG	98	112	114
38284	YALI1_E13627g_5	AAGCTATCCCTGGCTAGCCGTTGCC	165	52	66
38285	YALI1_E13627g_6	CGCATACTGCAATGCTGCTACCTAT	96	27	50
38286	YALI1_E13637g_1	TTTGCAAAGTCGCAACAGGCGCAAA	380	164	166
38287	YALI1_E13637g_2	CAAAGTCGCAACAGGCGCAAAAGGC	267	142	147
38288	YALI1_E13637g_3	CCACACATGCTATTCTACGGCCCTC	37	7	22
38289	YALI1_E13637g_4	CGGCGCAGAAGGTGGTTGCACCCAA	39	58	33
38290	YALI1_E13637g_5	CGCCTGTTGCGACTTTGCAAAGAAA	311	155	177
38291	YALI1_E13637g_6	GACGTCTTCTTGCCGTCTGCCTTTT	168	98	110
38292	YALI1_E13637g_7	TTTTTCGACGTCTTCTTGCCGTCTG	467	384	217
38293	YALI1_E13637g_8	AACCCATGGAGGAGGGGCTTTGTTT	132	104	137
38294	YALI1_E13677g_1	ACCACGTGGCACGCAAGCACATGAC	207	72	124
38295	YALI1_E13677g_2	GAGGAGAAGCCCTGGCATCTATCTG	94	142	106
38296	YALI1_E13677g_3	GTATCGTTCATGTCACCAACAACAA	74	25	19
38297	YALI1_E13677g_4	GAAACGAGCTCAAGGCTCATTTGAT	156	133	126
38298	YALI1_E13677g_5	ACGGCGGAATTGAGGTCCGTAACGA	82	96	55
38299	YALI1_E13677g_6	AACGTTCTTGGCGTTGGCGTCCAGA	378	168	176
38300	YALI1_E13677g_7	ATTTCAACGTTCTTGGCGTTGGCGT	389	403	314
38301	YALI1_E13677g_8	CATAGTCGAAGATTTTGATTTCAAC	162	153	198
38302	YALI1_E13683g_1	TAGCCGTATTCATCCACAACATTGC	194	97	100
38303	YALI1_E13683g_2	AACAGGTGCGTCAGTTCAACTCCGC	72	57	71
38304	YALI1_E13683g_3	AACCCTTCCAAGTTGGAACATACGT	13	47	29
38305	YALI1_E13683g_4	CGCACTCGTGGCTCGCCTCGTCAAT	116	86	71
38306	YALI1_E13683g_5	CCGTCCTTGAGCAGGTTTACGCACT	223	154	185
38307	YALI1_E13683g_6	GAAGCCGAGTTGTGAATCGATATTG	132	38	65
38308	YALI1_E13683g_7	GTCAGACTCCGGTACAACAGGAATG	208	67	72
38309	YALI1_E13683g_8	GCCCGTAGTTAGCCAGACGTGTGAA	55	36	48
38310	YALI1_E13708g_1	GACCGGAGAAACCCCGGAACAACGG	86	61	88
38311	YALI1_E13708g_2	TGGCAGCCTTCAGTGGCTCGCTCGG	327	131	329
38312	YALI1_E13708g_3	TTTCGACGAGTGGCGCGACTTCCTG	576	224	222
38313	YALI1_E13708g_4	GACGAGTGGCGCGACTTCCTGCTGC	103	52	102
38314	YALI1_E13708g_5	CGCCTTGAGAAGCTGTGCCTGGGCC	238	201	307
38315	YALI1_E13708g_6	TCCGGTCGAAAGCGCCAGCTGCTGT	273	129	104
38316	YALI1_E13708g_7	CGGAACATGCGTTCATAGCGTGCGC	94	66	37
38317	YALI1_E13708g_8	GCAGCGTGTGCGACTCGGGCACAGA	263	178	189
38318	YALI1_E13718g_1	GCGGTGGACTTCGATGTGGAGAAAA	196	62	182
38319	YALI1_E13718g_2	TCGATTGCTCCAATCGCGCAACTCG	362	233	180
38320	YALI1_E13718g_3	GCAGGCCCCATGTCTACTCGTACGT	106	65	60
38321	YALI1_E13718g_4	TCCACATCGAAGTCCACCGCCAAAT	241	144	59
38322	YALI1_E13718g_5	TCCTGCCACCTTTTTCTCCACATCG	437	171	91
38323	YALI1_E13718g_6	ACCCTTGGTGGTGCTCTGTTCCCCC	261	205	169
38324	YALI1_E13718g_7	CTGGATCGGGTGTTGGTGGTCATAG	170	168	177
38325	YALI1_E13718g_8	TGTTTGCTGGATCGGGTGTTGGTGG	410	153	141
38326	YALI1_E13727g_1	CGAAGAATTGACGTCGACCAGTACG	540	297	244
38327	YALI1_E13727g_2	TCGAGGAGAGGCCAAGGCTGCCCTT	53	40	16
38328	YALI1_E13727g_3	CTCCTTACGGTGGTGATGACAAGGT	551	209	223
38329	YALI1_E13727g_4	CGTGGCCACCTGTTGCTGCTCAGCG	155	39	42
38330	YALI1_E13727g_5	CCTTGTCATCACCACCGTAAGGAGC	278	298	190
38331	YALI1_E13727g_6	GTTGCGCTCAGAACCTCAATTACAG	65	42	77
38332	YALI1_E13755g_1	CGACTGCGCAAGGATGACGAGCAGC	268	147	112
38333	YALI1_E13755g_2	CATTTTCGGAGGTCTTTGACGGCTC	456	261	309
38334	YALI1_E13755g_3	GGAGGTCTTTGACGGCTCGACTCAG	99	44	76
38335	YALI1_E13755g_4	ACGGCTCGACTCAGGAGGAGGTTTA	613	200	228
38336	YALI1_E13755g_5	GAGATACGGCTTGTCAGTGACGGAG	102	80	40
38337	YALI1_E13755g_6	GTCCTGGTTCGGCTCTTCTCTGGAG	107	27	60
38338	YALI1_E13755g_7	TAAACCTCCTCCTGAGTCGAGCCGT	229	174	167
38339	YALI1_E13755g_8	CCATGGGCAGCATGACCTTTTTGTA	31	8	26
38340	YALI1_E13765g_1	GATCCAATTCCAAGTTTTCGGGCGG	270	148	183
38341	YALI1_E13765g_2	GGGCGGATTCGGAGCCTTCAAGGGC	338	247	204
38342	YALI1_E13765g_3	TGGGGCAAGCCTGCTTCAACCACCA	44	44	44
38343	YALI1_E13765g_4	GCTCGGCCACCAAGTACTCTGGGGG	62	12	26
38344	YALI1_E13765g_5	TGAGGGGTCGCAATGGACTCTCGCT	12	53	47
38345	YALI1_E13765g_6	ATCAGCCTTCACCTCTTCCTTGAGC	40	80	10
38346	YALI1_E13765g_7	GGGTGCAGATGATTCTGTCTTGGTC	58	43	27
38347	YALI1_E13765g_8	TGTCCTTAGTTTCGGGTGCAGATGA	221	158	155
38348	YALI1_E13787g_1	CAACCTCGAGAAGAACAACTACGCC	37	25	50
38349	YALI1_E13787g_2	CTTGGACTGTAAAATGTGCGATCTG	68	60	88
38350	YALI1_E13787g_3	GTATCCGAGAGGGGGGATTCACTGG	145	54	47
38351	YALI1_E13787g_4	AGCATGCGGATTTTCTGGGAGATGC	257	111	182
38352	YALI1_E13787g_5	GTACCGAGCTTGGACGAGGTGAGCT	127	77	84
38353	YALI1_E13787g_6	GGCGTAGTTGTTCTTCTCGAGGTTG	434	126	220
38354	YALI1_E13787g_7	CTGTGCCCAGATCGCACATTTTACA	472	289	211
38355	YALI1_E13787g_8	CATCTCTTCCTGCTCGGCAATCTTG	61	75	128
38356	YALI1_E13808g_1	CTCTGCAATCAACAACAAGGCTAAC	182	115	191
38357	YALI1_E13808g_2	GGCGTATATGGAGCTGTTGAAGCAG	20	14	22
38358	YALI1_E13808g_3	TGGCGCGTCTGGCGTTCGACGTGAC	424	185	191
38359	YALI1_E13808g_4	GGCCTGTCAAACACGTACGTATTGT	0	4	0
38360	YALI1_E13808g_5	TGCGTTCTTCGGTCCTCAGGAGCAT	480	225	316
38361	YALI1_E13808g_6	ACCAGCCACGACTCGGTCGGCACGT	244	122	241
38362	YALI1_E13808g_7	GCCGCTTCTCTCGCTGCTGTTTGAC	294	134	169
38363	YALI1_E13808g_8	GCGCTCACTTTTTAGCCGCTTCTCT	521	231	148
38364	YALI1_E13818g_1	CAACGGCTTTGTGTTCAAGGACGAC	248	158	276
38365	YALI1_E13818g_2	TGTTCAAGGACGACAAGGTGCTCAA	112	173	79
38366	YALI1_E13818g_3	TGAGGTGCTGGCCTGGAACCTTACT	68	51	30
38367	YALI1_E13818g_4	AGGTTGTCTACCCTCGTCCTGAGCT	95	48	46
38368	YALI1_E13818g_5	GCACACACCCGAGAGGTGTGGATCG	596	338	242
38369	YALI1_E13818g_6	GAGCTTGACGTTTTTCGCACACACC	360	215	323
38370	YALI1_E13818g_7	GCTTGGTTCGCTCCATGGGTCCCTC	395	225	221
38371	YALI1_E13818g_8	GAGCTTTCGCTTGGTTCGCTCCATG	502	361	209
38372	YALI1_E13823g_1	TGCTTCAGTGCAAGAAGGTCACTTT	239	147	126
38373	YALI1_E13823g_2	CGGTACTGCAACTGGGGTGGCTCTT	113	64	55
38374	YALI1_E13823g_3	TGGCTGTCAAGGACATTGGCCACCC	206	95	158
38375	YALI1_E13823g_4	TCAACGGTGCCGAGAAGACCATCTG	187	53	32
38376	YALI1_E13823g_5	GGGCAACAGTCTGGTAAGCTGGTCG	40	33	42
38377	YALI1_E13823g_6	GGGGAGCTCCGTCGGAGCTCTTGAG	400	244	158
38378	YALI1_E13823g_7	AACGGGGCTCTTCATCTGCTTTCGG	151	97	105
38379	YALI1_E13823g_8	TACTTTCAACGGGGCTCTTCATCTG	48	37	65
38380	YALI1_E13848g_1	AAGGCATGCATTCCAATCTTCGAGA	29	46	4
38381	YALI1_E13848g_2	GACGCAACCAGGGCATCAACATCCG	115	74	43
38382	YALI1_E13848g_3	ACTAGTCTGCAAATTCTGCGTGAAT	69	55	101
38383	YALI1_E13848g_4	GTTCGGCCGTGGAGGCCAACAAGGA	456	207	162
38384	YALI1_E13848g_5	GAGGGTGTCGGCTGGACGCGTTTGA	176	139	85
38385	YALI1_E13848g_6	GGCTGTCTGTATCAGAGGCCAGGTC	122	117	45
38386	YALI1_E13848g_7	TTTGGGCTGTCTGTATCAGAGGCCA	161	131	46
38387	YALI1_E13848g_8	TCGCTTTTTGTTTGGGCTGTCTGTA	853	491	305
38388	YALI1_E13863g_1	TCAAATGCACCCAACGAAAGCAGTG	280	123	113
38389	YALI1_E13863g_2	CTCGTTGCTCGTTGTCTCACTGTCT	360	206	232
38390	YALI1_E13863g_3	ATTTCGGTTAGCACTGGCCGAGCCT	69	37	58
38391	YALI1_E13863g_4	AGAAACCCCGCGCCTTGTCAATACC	78	25	26
38392	YALI1_E13863g_5	GTTGGGTGCATTTGAGAAACCCCGC	113	43	65
38393	YALI1_E13863g_6	CAGCGTCCACGTGATGAGCCACTAT	239	172	254
38394	YALI1_E13899g_1	GGTCGCCGGCCTTGATGGCCTGGGC	499	205	248
38395	YALI1_E13899g_2	GGGTCTTGATCTCAACGGGGACAAT	426	238	295
38396	YALI1_E13899g_3	TGTTTGGCCAGGTGCTGACCGCCAA	230	176	248
38397	YALI1_E13899g_4	GCCAGGTGCTGACCGCCAACTCCGG	123	110	62
38398	YALI1_E13899g_5	CCCGAGTCCGTCGAGGCCACCACCA	179	81	81
38399	YALI1_E13899g_6	GGCAACCAGAAGCTCGAGGACTCCA	96	85	64
38400	YALI1_E13899g_7	ACAAGCAGGGCTCCGTCACTGCCGG	369	222	202
38401	YALI1_E13899g_8	CCATTGCTCCCTCTCTGGCCATTCC	284	130	189
38402	YALI1_E13926g_1	GGGGACCACATCCCCACCTTTGTGC	106	48	45
38403	YALI1_E13926g_2	TGCACATTGAGTATCTGGACACATA	96	41	78
38404	YALI1_E13926g_3	CTGTTGATATTGACCGAAACTACAT	28	67	18
38405	YALI1_E13926g_4	TGTCTGTCTGCCCTGTTCTGGGACT	78	87	67
38406	YALI1_E13926g_5	CATGATGGCGGGGTCGTAGTCGGTG	221	137	136
38407	YALI1_E13926g_6	AATGTCCACGTGCAGGTTGAGTTTT	115	36	75
38408	YALI1_E13926g_7	CCATCGAGTAGTAGGGAGAGTCGCA	257	210	116
38409	YALI1_E13926g_8	TCAGGTTGAAGAAGGTGACAAGTGT	147	106	76
38410	YALI1_E13963g_1	TATGGCCGTCTTCAACGACCCCAGC	30	11	28
38411	YALI1_E13963g_2	CAGGCATGACTGCCAGCGAGGTGGA	166	109	82
38412	YALI1_E13963g_3	AGCGCCAGCTGTTCAACGACCAACA	183	199	111
38413	YALI1_E13963g_4	GAAGCGTCTGTATTCTGACCGCCAT	104	63	147
38414	YALI1_E13963g_5	CAGGTCAATGTGGTCCTCGTTGTCG	224	32	129
38415	YALI1_E13963g_6	ACGTCCTTGGTCATGTCTTCCGACG	25	45	24
38416	YALI1_E13963g_7	TTGAGCTTGTGGCGCATCAGACACT	189	127	140
38417	YALI1_E13963g_8	CACCTCGCTGGCAGTCATGCCTGTA	156	125	110
38418	YALI1_E14003g_1	CTGCTGCGCAAGGGCAAAGAGAGCA	462	292	285
38419	YALI1_E14003g_2	TGGACAATTTCGGCGTCAAGGACGA	239	174	150
38420	YALI1_E14003g_3	GGCGTCAAGGACGAGGACAAGCAAA	0	0	14
38421	YALI1_E14003g_4	TACGACTGGTGAGCCATGCGCTCAA	130	17	67
38422	YALI1_E14003g_5	CCCTTGCGCAGCAGCAAATCTGTGT	362	251	176
38423	YALI1_E14003g_6	CTTGTCCTCGTCCTTGACGCCGAAA	75	46	62
38424	YALI1_E14003g_7	GGCCGCAACAGAGGAGCTGGCTGGT	474	325	287
38425	YALI1_E14003g_8	CGCTTGCGGCTGAGAATCGATTTGG	407	162	200
38426	YALI1_E14013g_1	TCGACACCGCCGCCGAGATTGAAGA	57	58	73
38427	YALI1_E14013g_2	ATTGGCGCTCTGGAGAAGGATCGAC	97	82	55
38428	YALI1_E14013g_3	TCTTCTCTACCCTGGTGGCTGGAGG	243	140	113
38429	YALI1_E14013g_4	CTGCCTCAAGTACTCGTCTTCGTCG	120	116	47
38430	YALI1_E14013g_5	ACCTCATTGGCTCTCTCGATCATCC	314	126	129
38431	YALI1_E14013g_6	AGCAGATCTGCGTCCTTGATGAGAG	110	62	69
38432	YALI1_E14013g_7	GTCGCCACCGTTTTGAGCAGATCTG	176	147	128
38433	YALI1_E14013g_8	GTTTTTTTGGTCGCCACCGTTTTGA	747	564	294
38434	YALI1_E14028g_1	GACTCTATAAACGCACCCACCCCGC	134	77	97
38435	YALI1_E14028g_2	AAATCGATCAGGCGTACCGCAACAG	296	219	147
38436	YALI1_E14028g_3	TTGCGCTTGGACTCCTGCCATCGGA	495	166	258
38437	YALI1_E14028g_4	TGCAGTGTCTGATGCCTATCAGGTC	103	106	33
38438	YALI1_E14028g_5	TAGAGTCCAAAGTTCGTTGATATGC	114	55	70
38439	YALI1_E14028g_6	AAATGGGCTGTGTTCACGATTGTCC	197	81	57
38440	YALI1_E14028g_7	TCAAGACCTGATAGGCATCAGACAC	143	90	167
38441	YALI1_E14028g_8	AAACAATTGACTATGGTGCTGAACG	68	69	48
38442	YALI1_E14068g_1	TCGCCATCGGAGGCACCTACGCCAA	59	71	29
38443	YALI1_E14068g_2	AGGCTTCGTCTGTGGCGGCGGTCTT	260	144	279
38444	YALI1_E14068g_3	GCGTAGGTGCCTCCGATGGCGAGAA	133	46	82
38445	YALI1_E14068g_4	GACCCGCTCCACTGGATCTTCTCCT	115	94	43
38446	YALI1_E14068g_5	CAATTCCGGAATGACGTAATACTGA	87	63	37
38447	YALI1_E14068g_6	TAGTAGGTTGCAGCCGCTTCTCCCC	61	45	36
38448	YALI1_E14068g_7	GTGCAATAGCAGCCTCTTTTGTAGT	136	88	56
38449	YALI1_E14080g_1	GACAACTCGTCTATTCAGCGCCGCA	165	108	69
38451	YALI1_E14080g_3	GCTGATCGACCACTCGCGGCCATGC	247	205	263
38452	YALI1_E14089g_1	AAGACATTGGCGTTGGCCAGCTCCT	112	70	103
38453	YALI1_E14089g_2	TTCAATCTCCGCAAGAGTTCGACTT	9	59	75
38454	YALI1_E14089g_3	CTGTTGCTTGCTTGAGACTTGACCG	315	148	149
38455	YALI1_E14089g_4	CGTGCATGTCAAGCAATACCACAAG	52	45	26
38457	YALI1_E14089g_6	CTTTACACGGTTGGACTCGTTGGTC	77	47	72
38458	YALI1_E14089g_7	CACGGTTGGACTCGTTGGTCTGACA	142	137	149
38459	YALI1_E14118g_1	CCACCACCTCAGCGCTACATCTCCA	76	41	34
38460	YALI1_E14118g_2	CACCACAATCAGTGTCACCGTGACG	59	20	0
38461	YALI1_E14118g_3	GGCTACAAGAACGCCGCCGAGAAGC	38	58	68
38462	YALI1_E14118g_4	TGGGAGCCACACCGGCCTCGACGCT	78	34	50
38463	YALI1_E14118g_5	GGCGTATTCCATTGGGGGGGGCGGA	286	203	212
38464	YALI1_E14118g_6	CCACTGTAGAGACCCCGACGACAGC	148	32	77
38465	YALI1_E14118g_7	GGGCGCTGAACGACGGGTTCCACTG	137	37	82
38466	YALI1_E14118g_8	AGCACCTTGTTTCGGGCGCTGAACG	133	136	126
38467	YALI1_E14125g_1	TAAGACCAAGAACGCCGACAGCGGC	17	21	0
38468	YALI1_E14132g_1	CAGACACATCTGTTAACAGAGACTA	29	38	26
38469	YALI1_E14132g_2	TCAAGCGGCTGGAGCGAGATATTGT	105	44	73
38470	YALI1_E14132g_3	AAGCGGGCTCGATACAACCAGAACA	133	19	35
38471	YALI1_E14132g_4	TTGGACTGTCGAATGGGTGAATGTT	139	148	103
38472	YALI1_E14132g_5	TTCTGGATGGTGAATCTTTTTAGTT	283	78	106
38473	YALI1_E14132g_6	TTTCTTCTGGATGGTGAATCTTTTT	79	73	64
38474	YALI1_E14132g_7	CTCTCCTGCTGACAGATGGAGCAGC	336	116	152
38475	YALI1_E14132g_8	AGCATGCCAGCGAACACGTGCGCGC	403	248	268
38476	YALI1_E14153g_1	AAAAGGTGCAGCCTGGAGGATCACT	348	135	153
38477	YALI1_E14153g_2	TCTGGATCAAGGCTCCGTACAACGA	115	144	92
38478	YALI1_E14153g_3	AGACCAGGTGTGGAGACGAGCCGTC	138	48	63
38479	YALI1_E14153g_4	CTTTGGCTCCATCTACCGAGATGGC	261	117	218
38480	YALI1_E14153g_5	TGTGTGTTGGTGTGCACAAGTAGCC	114	74	81
38481	YALI1_E14153g_6	TGTCTCCGCCATCTTGTTTGTGTGT	545	268	285
38482	YALI1_E14153g_7	AAACTTTTGTGTCTCCGCCATCTTG	640	428	281
38483	YALI1_E14153g_8	TGATAGCAGGCGACACCACGACGAC	53	67	15
38484	YALI1_E14164g_1	AGTCAGTATATATACAGACGCGTCT	207	162	93
38485	YALI1_E14164g_2	GCTTGCGCATCACGTGCCAGATCAT	169	159	162
38486	YALI1_E14164g_3	CACGTTTTCCACAACCAAAATGCCT	244	146	120
38487	YALI1_E14164g_4	CACAACCAAAATGCCTACTGGACAG	85	41	50
38488	YALI1_E14164g_5	AATTGGCGGAGACGCGTCTGTATAT	147	61	60
38489	YALI1_E14164g_6	CAGAAGGATGGGTTGGATGATCTGG	201	149	96
38490	YALI1_E14164g_7	GTTGTGGAAAACGTGTAAATAACGA	42	55	87
38491	YALI1_E14164g_8	GCAGCGAGTCGTAGAGCTCCTGTCC	114	52	47
38492	YALI1_E14189g_1	CCCTCATTCTTTTTTCGTTTTCAAC	617	341	311
38493	YALI1_E14189g_2	GTTTTCAACCGTATCCACCCAGTCT	366	92	177
38494	YALI1_E14189g_3	AACCGTATCCACCCAGTCTCATCCA	93	118	91
38495	YALI1_E14189g_4	TTCTATTTCCTTTTGGCCCCAATAG	324	264	224
38496	YALI1_E14189g_5	AGGGGGGATAGAGCTGACTCACGTG	127	102	34
38497	YALI1_E14189g_6	GCTCAACTAATCCCCACCCTGCAGT	77	24	127
38498	YALI1_E14189g_7	ACAAACTTCGAAGAGACAATTTCGC	256	273	186
38499	YALI1_E14189g_8	GAGCTATTTTGACAAACTTCGAAGA	188	159	87
38500	YALI1_E14201g_1	ACTTTCTCAAAAACCTCGAGCCTCC	187	101	87
38501	YALI1_E14201g_2	TCAAAAACCTCGAGCCTCCAAGTGA	177	112	123
38502	YALI1_E14201g_3	GGGCGCTGGGCTGTCTGGAATCACC	519	275	363
38503	YALI1_E14201g_4	TCTTGAGGGCAAACGGGTGGCTTTG	189	91	134
38504	YALI1_E14201g_5	GCGATGGAGGCTTGGAGATAGTCAT	185	100	84
38505	YALI1_E14201g_6	TCCACGCCGGTCACGTTGGTATGTC	119	86	81
38506	YALI1_E14201g_7	AGAAAGTCAAACTCGTTCCAGAGGG	178	97	95
38507	YALI1_E14201g_8	GGCCCATTCACTTGGAGGCTCGAGG	88	46	38
38508	YALI1_E14234g_1	TTCGCTCGCCGCCAAACACCCCGGC	166	150	181
38509	YALI1_E14234g_2	GTACACGGGCAAGCAGCAGGCCGAC	165	78	74
38510	YALI1_E14234g_3	CGGGCCGTGGTCGCGGAGGCAGACA	712	424	459
38511	YALI1_E14234g_4	GGCACCCACGTCACCGGCCCAGATG	120	126	69
38512	YALI1_E14234g_5	GCGGCGAGCGAATAAAACGGTAGAT	102	98	92
38513	YALI1_E14234g_6	AATGCATTGTCGGCCTGCTGCTTGC	212	92	95
38514	YALI1_E14234g_7	AGACACACCAGCTCGTCATTGTCCT	62	82	99
38515	YALI1_E14234g_8	TCGATGATTTTGAGACACACCAGCT	378	313	127
38516	YALI1_E14274g_1	CCCGAGGATCCGACCGAGAAAGAGA	129	38	34
38517	YALI1_E14274g_2	TGGGGTCTCACTATCGTCGTGCTCT	178	122	132
38518	YALI1_E14274g_3	CCTTTGGACCCAACAACGGAGAGGG	341	239	307
38519	YALI1_E14274g_4	GACCCAACAACGGAGAGGGAGGTAT	109	115	48
38520	YALI1_E14274g_5	TCGGTCGGATCCTCGGGGAAAATGG	274	207	181
38521	YALI1_E14274g_6	GCGTAGATGGCCACAATACCTCCCT	22	64	56
38522	YALI1_E14274g_7	TGGACGCACTTCCTCGCTGGCCGAG	379	147	237
38523	YALI1_E14274g_8	GAGCTGGATGAGATCATCTTCGGGG	69	29	28
38524	YALI1_E14316g_1	CGTTGCTGTGCATGTTGGAGATAGA	88	126	71
38525	YALI1_E14316g_2	ATCTTGCTCCTCTCCACACTACACC	99	106	66
38526	YALI1_E14316g_3	TGGGTCCCATCTCTCCTCGACCTCA	190	76	62
38527	YALI1_E14316g_4	TGCGGGCCGAAATGAACCACCCCCC	104	46	49
38528	YALI1_E14316g_5	GGCCCGCACAAATGACGAAGATCTG	254	89	64
38529	YALI1_E14316g_6	TGTTGAACTTGCGTCCAGAAGCTCG	110	86	86
38530	YALI1_E14316g_7	TGGGTAGCATCATAGACAATGTCGT	59	60	21
38531	YALI1_E14316g_8	AGAGTAGGAGATATGGGCTTGCAGG	94	82	57
38532	YALI1_E14350g_1	CGTCCCCAACTACACCTTCACTGCC	122	72	50
38533	YALI1_E14350g_2	GGTGTCTCCGTTGCCGCTGCCGGTG	115	116	106
38534	YALI1_E14350g_3	CGGCAGCGGCGGCAGACTCGGTCTT	336	267	263
38536	YALI1_E14353g_2	GGCATCAGATTCGGGAATCGTATGG	302	117	281
38537	YALI1_E14353g_3	GACACGAAGAGAGCCAATAATGCCG	124	94	58
38538	YALI1_E14385g_1	GACCCCAAGTCTCTGCGAATCGCAG	67	35	38
38539	YALI1_E14385g_2	TCTTGATCTGGACGAGGTTCTAGCC	141	106	111
38540	YALI1_E14385g_3	AGGACGCCGAGACTGCCGAGAGCAA	30	40	38
38541	YALI1_E14385g_4	AGTACAAGAAGGTCGACACTCCTCT	22	8	26
38542	YALI1_E14385g_5	TGAAGACACTGATCATCTCGGCCTT	23	48	10
38543	YALI1_E14385g_6	GTTTCTGAAGACACTGATCATCTCG	39	51	38
38544	YALI1_E14385g_7	CCTGGCATAGAGCTCTGCTGCGCGC	88	58	15
38545	YALI1_E14385g_8	TTCTCCTTCTTCTCCTTCCCTTCCT	135	58	35
38546	YALI1_E14427g_1	AAAAACTCGAGTTCAAGCCTCCCAG	358	199	217
38547	YALI1_E14427g_2	CGGCCAAGTTTTCTCGGATTGCAAA	234	163	103
38548	YALI1_E14427g_3	TCGGATTGCAAACATCGCCTACTGT	17	28	0
38549	YALI1_E14427g_4	CATGTGGAGAGAGTTGTCGGTATTT	56	49	22
38550	YALI1_E14427g_5	AAAGTGTCGCTGGTGGCTCGCCGAA	330	125	151
38551	YALI1_E14427g_6	CAATCCGAGAAAACTTGGCCGTAAA	35	32	22
38552	YALI1_E14427g_7	TCCTTGTTGAGGTGATCATAAGCTA	306	185	200
38553	YALI1_E14427g_8	ATATCGTCTTGGGTAGGGATCAGGT	111	113	63
38554	YALI1_E14451g_1	CGCCAAACAAGTGTCTCCAAGTCGA	63	81	33
38555	YALI1_E14451g_2	ACCCTGTGGAAGACTTGCGAATCTA	51	69	26
38556	YALI1_E14451g_3	GGTGACAGTGGCTGGGGTCCTTACG	92	11	12
38557	YALI1_E14451g_4	CTATCGAAACAAGAAGCGTTCCAAG	123	98	73
38558	YALI1_E14451g_5	AGGCTGCCCGTAATGGTTATGATCA	152	148	140
38559	YALI1_E14451g_6	TATACAGACTCGGCAGTCTTGCAGT	69	65	32
38560	YALI1_E14451g_7	GTTTTGTATACAGACTCGGCAGTCT	227	130	128
38561	YALI1_E14451g_8	GCGCAAATCAGACGGCTTGACCATA	143	208	84
38562	YALI1_E14469g_1	GGGGCTTGAGCTTCTGGGCAGAAGA	376	178	119
38563	YALI1_E14469g_2	GGATGGATCCGTTGAGGGCGATGAC	89	55	23
38564	YALI1_E14489g_1	GAGTCGGAAAACTAAGCAGCTCCAG	31	35	3
38565	YALI1_E14489g_2	ACGACTCCAAACCCCCCAAGCTACT	68	49	5
38566	YALI1_E14489g_3	GTCCAGATGATGGAAATTGTGCGCC	46	42	28
38567	YALI1_E14489g_4	TTTGGATTGCGACGATCCACACAGC	427	354	218
38568	YALI1_E14489g_5	CGACTCTAAATCGCATATTCTCTTC	43	47	64
38569	YALI1_E14489g_6	GAGTCGTCAAACGATCTGGAGCTGC	371	369	185
38570	YALI1_E14489g_7	AGAATGGTCGACTTGCCAGACTCGC	48	48	34
38571	YALI1_E14489g_8	TTTGAGAATGGTCGACTTGCCAGAC	211	96	166
38572	YALI1_E14497g_1	TACTCATCCAGCTCCTCCTGGCTGC	28	66	24
38573	YALI1_E14497g_2	CCCTCATGCTCCAGATCTCGAAGTT	28	25	69
38574	YALI1_E14505g_1	GGAGAGCAGACACCAGAGAGCCTCC	26	15	46
38575	YALI1_E14505g_2	CGGCTCCCTCGGCGACGAAAGCGAT	543	413	372
38576	YALI1_E14505g_3	CATGTTGCCGTATCTGGAGGCTCTC	92	65	52
38577	YALI1_E14505g_4	TTCTCCGACGAACGGCTGGTCAAGC	488	181	203
38578	YALI1_E14505g_5	GATCTCATTCTGCTCGGATGCGGTC	459	259	239
38579	YALI1_E14505g_6	TCGCCACCATTGAGGACTCTCCCAA	82	39	97
38580	YALI1_E14505g_7	CCCGTTCTCAAGGCTGCCAAGGCCA	372	261	200
38581	YALI1_E14505g_8	GTCGCCGAGGGAGCCGGAAAGGCCC	75	89	24
38582	YALI1_E14535g_1	GAGAAAGACGAGCAGCCCGGGTCGT	84	16	20
38583	YALI1_E14535g_2	CCATGTCAGAACGAGCACGGCAACA	185	86	75
38584	YALI1_E14535g_3	CAAAGACTTTTGGCTCCAAACCCAC	302	181	178
38585	YALI1_E14535g_4	GCTCCAAACCCACGACTCCACCTGT	219	90	60
38586	YALI1_E14535g_5	AGCGCAGCTGCGGGTGAATGGCCAG	301	75	161
38587	YALI1_E14535g_6	TGCCACGGGCTTGAGGGCCAGCTTC	125	65	37
38588	YALI1_E14535g_7	ACATGGCGCGGCTTGAGCGCAGATA	178	34	58
38589	YALI1_E14535g_8	GGCCGCGGAGGAAGTACCCATTCCT	186	134	106
38590	YALI1_E14555g_1	CAGTTTCTAATGCTCAACATTTCCG	224	127	74
38591	YALI1_E14555g_2	TAATGCTCAACATTTCCGTGGGAAA	125	58	34
38592	YALI1_E14555g_3	CGTGGGAAATCCCGCCGTACAAGTG	236	191	191
38593	YALI1_E14555g_4	ATGGCTTCATGGCCAAGGAGAGACT	338	162	180
38594	YALI1_E14555g_5	CCACGGAAATGTTGAGCATTAGAAA	272	150	118
38595	YALI1_E14555g_6	GGAAGAGCCGGTATCAACCTCGATT	57	29	25
38596	YALI1_E14555g_7	AAGCCAGTGGAGAGAGGATTGAACC	51	22	28
38597	YALI1_E14555g_8	TACCATCCGCGTACTCCAGATGCAT	98	95	85
38598	YALI1_E14561g_1	AACGAGACTATCCCGTCACACATTT	274	131	101
38599	YALI1_E14561g_2	TGCCCACAGAAAGCGAAGTCACCTA	92	46	77
38600	YALI1_E14561g_3	TCCTGGCAGATCAGACGAGGGAGAA	93	71	87
38601	YALI1_E14561g_4	CCGTTACACACTCAGTGTGTATTAC	145	104	109
38602	YALI1_E14561g_5	TGAGACATGCACTTGGAGGGCAGCT	319	110	144
38603	YALI1_E14561g_6	AAGACGGCGAGCATTTCTGAGACAT	148	102	99
38604	YALI1_E14561g_7	TGTGGGCAGAAAATGTGTGACGGGA	77	44	29
38605	YALI1_E14561g_8	TGGCCACAGGGCATGGTCCGCACCT	97	70	109
38606	YALI1_E14584g_1	CCTGCAGACAGATAGACAACAGAAG	41	30	29
38607	YALI1_E14584g_2	ATACATTTCCACCCTCACCCACTCA	35	18	32
38608	YALI1_E14584g_3	CACCCTCACCCACTCACTCTCACGC	81	69	21
38609	YALI1_E14584g_4	CGAATGGCTCTTGTCGCTGTTCTGG	414	193	363
38610	YALI1_E14584g_5	CAGCTCTCACTTGTCAAGCTTCTGT	111	123	47
38611	YALI1_E14584g_6	CGACTGTGTTGGCGTGAGAGTGAGT	485	294	202
38612	YALI1_E14584g_7	CCGGCGTTCTGGAGACCCAGAAGCG	187	137	218
38613	YALI1_E14584g_8	GCGGTATCGAACGTCGACGGGTCCG	41	57	41
38614	YALI1_E14604g_1	TGTCGTGGATCGGAACCCGAAAAGA	133	70	54
38615	YALI1_E14604g_2	CCGAGGCGGAGCTGTCCAACACGGA	129	110	65
38616	YALI1_E14604g_3	CCCAGAAACGGCTGAGCAACGAGTT	215	148	74
38617	YALI1_E14604g_4	GCCACGTCGGCCGAGATGGTCTGCA	232	112	111
38618	YALI1_E14604g_5	GGGTTCCGATCCACGACACAAACCG	294	131	119
38619	YALI1_E14604g_6	TCCGCCAGATCGGTGACACGGCCAC	552	290	304
38620	YALI1_E14604g_7	ATGTCGGCGGTGATTTTCTCCGCCA	373	223	156
38621	YALI1_E14604g_8	TGGGCAAACTGCTCCGTGTTGGACA	176	153	44
38622	YALI1_E14619g_1	CCCGGAAGCCACAAACCCCTGCCCG	93	92	128
38623	YALI1_E14619g_2	TCCGTCAAAGAGCTGCTGGGCGTCA	408	301	230
38624	YALI1_E14619g_3	TGGACTCGGAGCCCATGGAAAAGGA	244	136	203
38625	YALI1_E14619g_4	TGCGAACAAACGGCCCGCAGCTCTG	243	160	165
38626	YALI1_E14619g_5	CAGACGGTTGTTGTAGATGTCCTTT	100	97	76
38627	YALI1_E14619g_6	TGGCTTCCGGGGAAATACTTGTCCA	307	272	206
38628	YALI1_E14619g_7	TCGAGCAGTTCGATTCCTCCTAGCG	96	59	47
38629	YALI1_E14619g_8	GGCCAGATGTTCATCGAGGAACTTG	67	82	86
38630	YALI1_E14644g_1	TGGTGGGAGATAACGGAGAGGGGTA	38	8	2
38631	YALI1_E14644g_2	TGGACATGGACTACAGCTACGACAT	60	19	4
38632	YALI1_E14644g_3	GTCTTCTCCCCCCGCGGAGATTGTG	12	38	36
38633	YALI1_E14644g_4	CTGATGACATGGACATTGATATGGG	128	51	84
38634	YALI1_E14644g_5	GTCGAGCTCGTCGTACACGTCTTCG	33	14	22
38635	YALI1_E14644g_6	GGTGCTGCTTGAACTCGGTTTCGTC	7	18	4
38636	YALI1_E14644g_7	TTGGCCCGCTTGCTCTTGGGCGAGC	379	226	133
38637	YALI1_E14644g_8	GGCCCGGAGCCGCCAATCACGCCAA	6	0	18
38638	YALI1_E14698g_1	GCCACAGGCCCCCGAAACATCCTGA	6	34	30
38639	YALI1_E14698g_2	TCGGCTGGACGGTGCTTTGCGGAGC	464	327	370
38640	YALI1_E14698g_3	CGGAGCTGCCTGCGGTCTGTTTGGC	156	105	139
38641	YALI1_E14698g_4	GCTGGACCGGCGCCCGATTCAACGC	41	48	63
38642	YALI1_E14698g_5	GCGCGGCGGCGGCAACGACACCAGC	335	167	85
38643	YALI1_E14698g_6	GGGGGCCTGTGGCTAAACTGTTTCG	34	45	38
38644	YALI1_E14698g_7	GCTCTCGCAGGTTGGCAGCAGAGCA	336	237	243
38645	YALI1_E14698g_8	GGTCGGCGTTGAATCGGGCGCCGGT	451	241	318
38646	YALI1_E14709g_1	TTCTTCATGCAGGATCTACAGGTGA	224	149	78
38647	YALI1_E14709g_2	TCACAGACGTTTTGTGTCTCCAAGC	280	240	271
38648	YALI1_E14709g_3	TGTCTCCAAGCTTCAATGACGTGCG	78	61	93
38649	YALI1_E14709g_4	ACGGAGATGTTACACTATATGCAGA	109	58	56
38650	YALI1_E14709g_5	GTCTCCAGGACGACCGTCACCTGTA	148	89	43
38651	YALI1_E14709g_6	CACCACAGATCGGTTTTCGTCTCCA	162	47	98
38652	YALI1_E14709g_7	CACATCGTAGAAGATCTCAGCGTAT	208	112	95
38653	YALI1_E14709g_8	AATCAGCTTTTCCACATCGTAGAAG	365	293	189
38654	YALI1_E14733g_1	GCACGATGTGTACAAAAAAGCTACG	0	13	1
38655	YALI1_E14733g_2	TCGACACTGTTCCCGACGAGTATCA	32	19	24
38656	YALI1_E14733g_3	GGTTCTCGGACGAAGAGGAAGATGA	296	199	269
38657	YALI1_E14733g_4	ACCGCTCTCCAGAAACGTTATGTGG	83	87	100
38658	YALI1_E14733g_5	TACACATCGTGCCAAAGCTGCCTTT	173	73	52
38659	YALI1_E14733g_6	CCACTCGTAGCTTTTTTGTACACAT	587	330	293
38660	YALI1_E14733g_7	CAGCAATGGCCGGGTCCTCTCTGAA	41	57	13
38661	YALI1_E14733g_8	AGAGCTTCACATTGGCGAGTCAGCT	293	174	172
38662	YALI1_E14749g_1	ATCGGCTCTGGAGGTGCTGGTGGAG	82	36	80
38663	YALI1_E14749g_2	AATGGTCAAGCTCGACAACGACGAG	10	2	13
38664	YALI1_E14749g_3	CCGCAGATCCCAACAAGCTACACAT	37	14	6
38665	YALI1_E14749g_4	TCTGGGAGTACGAGGCGATCATCCG	118	91	98
38666	YALI1_E14749g_5	CATCGGGTTGAGCTGGTTGAACACG	108	114	163
38667	YALI1_E14749g_6	TTCAATCTTGCCGTTGGAGTGCTCC	486	250	254
38668	YALI1_E14749g_7	CGCTCGCCTTGATCGAGTTGGTGAG	473	287	189
38669	YALI1_E14749g_8	CTTGGCGTCATCCTCAATCTCCAGC	65	19	45
38670	YALI1_E14762g_1	TACGGAAACGTGACGGACTATCTCC	155	104	118
38671	YALI1_E14762g_2	GATCCGACAAAATCGGCTACATTGA	58	61	53
38672	YALI1_E14762g_3	GGAAGAAAAGATCAACTCGGCCATG	93	119	93
38673	YALI1_E14762g_4	AACATGTCGAGCTGTGATACTCTAG	136	113	141
38674	YALI1_E14762g_5	CGTAGAAAAAGGTGGATAGAGGGAT	27	66	44
38675	YALI1_E14762g_6	CTCCGGAGATAGTCCGTCACGTTTC	168	162	75
38676	YALI1_E14762g_7	TCGGATCCAAACGACTTTTTACTCC	339	258	254
38677	YALI1_E14762g_8	TAGGTGATTCCCTCGCCCGTCTCTG	220	20	108
38678	YALI1_E14805g_1	CGGCGGCATTTCCCTCATCCGCTCT	33	11	33
38679	YALI1_E14805g_2	CCTCATCCGCTCTGGCAATGATATC	57	45	64
38680	YALI1_E14805g_3	CCTCCAAACACTTCAGCTTCAACGA	120	57	123
38681	YALI1_E14805g_4	TCCCGGTTCTCCAACATCGGAGACG	354	252	199
38682	YALI1_E14805g_5	CGGCCCACGCCACCGGGGGCCAGGT	386	331	185
38683	YALI1_E14805g_6	TTCTCCTTGCGAGTTTTTGCGGCCC	561	355	342
38684	YALI1_E14805g_7	GAGGCAAACTGGTGGTCGGGGTGTG	88	56	15
38685	YALI1_E14805g_8	CACGTCGTTGAAGCTGAAGTGTTTG	172	98	71
38686	YALI1_E14824g_1	TTCATCACCAACACAGTCACCCGAA	55	34	16
38687	YALI1_E14824g_2	ACAGCACGGCCCTCAACGGACCCAA	36	22	3
38688	YALI1_E14824g_3	TGAAACTCGTCAACTCGGAACTCAA	89	11	12
38689	YALI1_E14824g_4	GGCCTCAAAGAGTACCCTGCAGTCA	5	19	8
38690	YALI1_E14824g_5	GGGTGACTGTGTTGGTGATGAAGAA	84	23	97
38691	YALI1_E14824g_6	TGTTGAGTCGTGACTCATTGGGGGG	331	359	370
38692	YALI1_E14824g_7	TGACATGGCGAGACGGCTTGAGCTG	56	25	45
38693	YALI1_E14824g_8	TTGACGACCTTGGCTCGTTTCTGAC	71	32	124
38694	YALI1_E14856g_1	TGACTGCCCACAAGACTCAGCTGGC	108	63	5
38695	YALI1_E14856g_2	TCAGGTAGCCGAATGGAAGCTGCCG	57	33	28
38696	YALI1_E14856g_3	CAATTGCTCACAAAAGCGGCTCCAT	62	3	16
38697	YALI1_E14856g_4	CCATACATTCAAGCTCAGTTCACGA	85	61	55
38698	YALI1_E14856g_5	GGGGCTGCTGGAGGCAGACAGTTGT	180	120	47
38699	YALI1_E14856g_6	GTCAGGTCGAATACTGCCAGATGAA	93	78	59
38700	YALI1_E14856g_7	GGCAGCTTCCATTCGGCTACCTGAC	35	110	31
38701	YALI1_E14856g_8	TGAGCAATTGCAAAGATGTTGTCGC	103	14	38
38702	YALI1_E14889g_1	AAACTCACTCGGTATACGACATTGT	367	196	231
38703	YALI1_E14889g_2	TTTGCCAAACAAGACAAGGCCAAGG	179	46	118
38704	YALI1_E14889g_3	CCAAACAAGACAAGGCCAAGGACAT	75	79	104
38705	YALI1_E14889g_4	CGCAGTCGGTAGAGGAACAGATTAC	13	2	5
38706	YALI1_E14889g_5	ATCGATGATGAACATCCCCATGGTG	72	33	22
38707	YALI1_E14889g_6	AAAGTGGATTTCATCGATGATGAAC	56	45	82
38708	YALI1_E14889g_7	GCAAAGAAACGCGCTCCAAGAACCC	184	113	128
38709	YALI1_E14889g_8	CAGCGTCCACAATCCATCCAATGTC	157	100	74
38710	YALI1_E14910g_1	TTCCGGTCCTTCAAACCGCACGTAA	43	88	108
38711	YALI1_E14910g_2	GCAGTTCCACGTGGATCTTCCATAT	158	107	148
38712	YALI1_E14910g_3	GGTGGAAGATCTTGTTGACAAAGCC	255	93	126
38713	YALI1_E14910g_4	CGTGCGGTTTGAAGGACCGGAAGAA	103	133	54
38714	YALI1_E14910g_5	AAGGACCGGAAGAAACACCGTTCCA	332	92	78
38715	YALI1_E14910g_6	TCAACAAGATCTTCCACCCAAATAT	64	23	55
38716	YALI1_E14910g_7	ACATGGTCAACATCTTTGAGGTCTT	103	36	40
38717	YALI1_E14910g_8	AGGTCTTCCTGCCTCAGCTGCTGCG	331	118	244
38718	YALI1_E14925g_1	TGTGGATGGTGCTGTACGACGCAAT	99	11	2
38719	YALI1_E14925g_2	ACCAGAGGCTTTCTGCTGAGCCGCA	63	66	38
38720	YALI1_E14925g_3	TGCTGAGCCGCAGTGTGCTCACCGA	331	187	215
38721	YALI1_E14925g_4	GACGCCCCAGCCCGGCTCCAACAAG	0	0	11
38722	YALI1_E14925g_5	GCGCTCTTCGGGTCCCAGACGGTCG	416	196	265
38723	YALI1_E14925g_6	GGAGCCCGCAAAGTTGCTTCCAGCG	178	109	110
38724	YALI1_E14925g_7	GTAGACCCAGTTGTCTTCGTCGATT	116	10	6
38725	YALI1_E14925g_8	CCGAAAAGCGCGTCCCAAGTATCGT	270	87	125
38726	YALI1_E14967g_1	TACGATTTACCGGTCGCCAGAGCCC	283	195	178
38727	YALI1_E14967g_2	CCGGTCGCCAGAGCCCAGCCCGCCA	459	252	179
38728	YALI1_E14967g_3	TGTCCACCCGTCCCGGACGACCCCA	54	140	42
38729	YALI1_E14967g_4	CAGGACCATCGTCAGCGCCGACAAG	138	57	46
38730	YALI1_E14967g_5	GAAGCAGGCAGCAGCCACGGCCGGC	646	399	369
38731	YALI1_E14967g_6	GAGATGCGGTTGGAGCATCGGGGGA	311	167	221
38732	YALI1_E14967g_7	GCGGAGACAGGGGCGTAGACGGATT	94	37	51
38733	YALI1_E14967g_8	TTAACTCGGTCCTGGAGAGCAAGGA	116	74	76
38734	YALI1_E14988g_1	GAGCAGGACTCTGAGTCCGGCCCCG	132	38	88
38735	YALI1_E14988g_2	GTGACAACACCAACGGCTGCACTTC	65	283	49
38736	YALI1_E14988g_3	CGAGGTCACCAACGTGTCGCTCAGA	90	90	84
38737	YALI1_E14988g_4	CAAGATCGTCCTCACCACCGTGGAT	66	83	97
38738	YALI1_E14988g_5	CGGTCTTGAGAGAGTCGGCATGGCC	362	277	201
38739	YALI1_E15015g_1	CTCCGTCCCCAAACGCCCAGGACAG	63	84	27
38740	YALI1_E15015g_2	AGTCCAGGCCACAGCTCGTACCAAC	30	19	23
38741	YALI1_E15015g_3	AACTACATGACGTCTCAGTCGTCTC	102	51	57
38742	YALI1_E15015g_4	GCTCTAAGAATGGAGCGACTGGATA	159	198	122
38743	YALI1_E15015g_5	AGGGGCAGAGGTGGCGGTCGTTCGC	19	12	64
38744	YALI1_E15015g_6	TTGTGAGAAGTGAGCTCGTCCTGGA	105	27	36
38745	YALI1_E15015g_7	TGTTTTGTTGTGAGAAGTGAGCTCG	433	197	198
38746	YALI1_E15015g_8	CAGGTAGTCCTCATATGCTTGCTGC	9	23	20
38747	YALI1_E15074g_1	ACTCTTGCTTCAATCGTTTGTCTGT	399	257	180
38748	YALI1_E15074g_2	TCTGTTGTCGTTTTCTGTCTTCCCT	82	60	88
38749	YALI1_E15074g_3	TGTCTTCCCTTTGGCTCTCCCAGCA	83	69	84
38750	YALI1_E15074g_4	GCTCTCCCAGCACTCGGTCGTCTGT	138	81	103
38751	YALI1_E15074g_5	TCGCAGTCTTCCGTGGCGAACACGG	343	163	256
38752	YALI1_E15074g_6	GCGAAAAACCGGGCAAATGCAGAAT	333	172	175
38753	YALI1_E15074g_7	TGCTGGAGACACAAAAGAGATGCGC	37	46	25
38754	YALI1_E15074g_8	TGGCCCTGGGCCAAAGCCTGCAACG	440	349	278
38755	YALI1_E15086g_1	GCGCAGCATCTCTTTCTCCACCAGC	223	77	44
38756	YALI1_E15086g_2	TCCACCAGCAGCTTCGCCCGCCCTG	154	103	57
38757	YALI1_E15086g_3	GCCGGCGCTTTTCCACCACTCTTCT	157	101	96
38758	YALI1_E15086g_4	CACCACTCTTCTTCTGCTGGGGGCC	105	65	25
38759	YALI1_E15086g_5	GTATGCAGGGCGGGCGAAGCTGCTG	114	67	98
38760	YALI1_E15086g_6	GGTAGCCATGGTAAGAGGGCACATC	202	122	63
38761	YALI1_E15086g_7	GACTTTCGGTAGCCATGGTAAGAGG	116	37	110
38762	YALI1_E15086g_8	GTCCGTCACCTCTTTGGACTTTCGG	351	153	113
38763	YALI1_E15093g_1	TCTGCATCCAACGGAAAAACGGACA	20	20	30
38764	YALI1_E15093g_2	TGCGTTTGTGGATCTCAACACTGTC	314	245	159
38765	YALI1_E15093g_3	TGGATCTCAACACTGTCGACACCGG	184	101	40
38766	YALI1_E15093g_4	ACGAACATCCCGAAGTCGAGTGGGT	393	325	159
38767	YALI1_E15093g_5	GTGCCTCCTCCAGCTCCTCCTTCAT	127	104	101
38768	YALI1_E15093g_6	GTTTTCGTGCCTCCTCCAGCTCCTC	295	227	108
38769	YALI1_E15093g_7	GTCTCTCTTCCTTTCGTTTTCGTGC	343	215	234
38770	YALI1_E15093g_8	CTCCTGGGCCTTCTTTCGTCTCTCT	251	179	201
38771	YALI1_E15115g_1	CGTCGTGCTTCTGTTAGCGGCACTA	415	246	271
38772	YALI1_E15115g_2	GCGACCGAATCTTCAACTCGCCCTT	38	31	19
38773	YALI1_E15115g_3	CGACGTGTTCTCCGCTCGTTTCACC	89	77	63
38774	YALI1_E15115g_4	ACCAACAAGAAGATTCTGCAAGGTT	46	14	29
38775	YALI1_E15115g_5	GCTGCTCAATCTCTCCGAGCTCAAA	14	40	23
38776	YALI1_E15115g_6	CACGCCAACCACTCGGTGCTTGCCC	70	41	68
38777	YALI1_E15115g_7	GCAGAGCTCGGGTCAGAACGGTAGC	277	75	156
38778	YALI1_E15115g_8	GAGACACGTAGCCCCCGACAAAGCC	110	70	25
38779	YALI1_E15144g_1	CTGGGAGGAGAACGATCAGGCCGTT	93	24	23
38780	YALI1_E15144g_2	TGACCAACGCCTCCAACATTCTTCC	43	40	20
38781	YALI1_E15144g_3	AGGTCTTCTCAACCCTGCTTCTCAT	57	12	23
38782	YALI1_E15144g_4	AGCTTCTGCAGCAGCAGCCCAACTC	155	119	101
38783	YALI1_E15144g_5	GCCCAGAAGCTGGGCTAGTTGCACC	529	242	309
38784	YALI1_E15144g_6	GGGGACGTGATTTGGCCCAGAAGCT	230	135	83
38785	YALI1_E15144g_7	ATGTCCTCAGGCGATTTGGGGGACG	319	164	161
38786	YALI1_E15144g_8	GGGCCTCGATTCCAGCCAGCTGCTT	87	30	28
38787	YALI1_E15197g_1	TATCCGATCGGGACGCTGTACGTCG	366	296	194
38788	YALI1_E15197g_2	ACCAGCGACGCCCACATTCCCGCAA	83	34	52
38789	YALI1_E15197g_3	AAGTCGCGTTTCACCAGCGACGCCC	538	236	230
38790	YALI1_E15197g_4	CGTCTCTTTACTGGCCCGCAGGATC	500	231	196
38791	YALI1_E15197g_5	CTGGCCCGCAGGATCGTCAGAACGA	72	19	35
38792	YALI1_E15197g_6	TGAAGTCTCGTCATTATATTACACA	73	59	66
38793	YALI1_E15197g_7	GCGGTTCACGGTTCTGTGGACCATC	375	281	384
38794	YALI1_E15197g_8	TTGCGGGAATGTGGGCGTCGCTGGT	61	37	56
38795	YALI1_E15211g_1	GCAGCTTGAGGCGCCTGCAGACTCG	396	192	298
38796	YALI1_E15211g_2	TGTACCAAGGTAAATTTGAAGGGCA	213	197	197
38797	YALI1_E15211g_3	AAGGGCAATGGCCACGAGGTTGGAG	395	223	283
38798	YALI1_E15211g_4	CCAAGGGCCAGTTCAAGAGCTTGTA	37	40	32
38799	YALI1_E15211g_5	GCCACATGCCGGGTTCTCTTGACTT	28	15	14
38800	YALI1_E15211g_6	CCTTGGTACACAAATGCTTGAGAGC	313	178	233
38801	YALI1_E15211g_7	GACGTCAGAGGATACAAGCTCTTGA	7	0	9
38802	YALI1_E15211g_8	TTACGCTGTTCCTCATCGATCCAAG	33	27	24
38803	YALI1_E15229g_1	TGGCCGAAATGGTGTTGCAGGCGCG	568	326	223
38804	YALI1_E15229g_2	TGGAAAAAACGGCCATTTTCGGCTT	322	173	170
38805	YALI1_E15229g_3	GGCTTAGGTCTCTTGCCCTGGATCA	108	91	38
38806	YALI1_E15229g_4	TAGCCTCGGCCATTTTCTACATTCT	111	76	121
38807	YALI1_E15229g_5	GGCCACAAAGACCACCGCGGTAGCA	292	157	159
38808	YALI1_E15229g_6	CGCAGCCCCACACAGTCCAGCATGT	69	109	46
38809	YALI1_E15229g_7	CACAAACGGCAGCAGTGCCAGGTAG	334	158	190
38810	YALI1_E15229g_8	GCTCAATCGCAGTCTGAGCCGGCCC	516	309	217
38811	YALI1_E15256g_1	GCACTATGAGAGAGCGGTTCACGCC	66	17	28
38812	YALI1_E15256g_2	ACGGCCTGGTGCCCACAGACAAAAT	190	164	172
38813	YALI1_E15256g_3	TGGAGCTCTGTGTCTCGATACGATC	101	22	95
38814	YALI1_E15256g_4	TGCGCGTTCGACTTTCCGGAAAACG	492	237	472
38815	YALI1_E15256g_5	CCGATCTGGTCCAACGTCAGCGGCG	498	228	198
38816	YALI1_E15256g_6	GTGGGCCATGATGTGCCCGTCCACG	103	112	96
38817	YALI1_E15256g_7	TGTTGGCCGATCCAACAGTTGAAGA	330	158	285
38818	YALI1_E15256g_8	TCTGTGGGCACCAGGCCGTCAAACA	103	86	31
38819	YALI1_E15274g_1	CGGGGTGTCTCGATTCGGCGCAACG	157	108	84
38820	YALI1_E15274g_2	GCGCTGGGTAAGCGGGAGGTGTGGT	290	427	282
38821	YALI1_E15274g_3	TCACTCCTCTGCACATGAACAAGAT	10	4	24
38822	YALI1_E15274g_4	CCCGCCGCATTTGAGCGAGAAAACC	373	187	188
38823	YALI1_E15274g_5	TCGCTCAAATGCGGCGGGGAAAACC	240	182	178
38824	YALI1_E15274g_6	GGTATCGGGGTCGGGTGGGGTTTTC	373	141	158
38825	YALI1_E15274g_7	GCATCTTCTCCTGCTGAGCCTCGGC	100	29	73
38826	YALI1_E15274g_8	TCTTAGGCTGGGGAATGCCAGCCTG	440	270	177
38827	YALI1_E15318g_1	CGAATCCGAGTCGGCCAAGCTCGGC	344	259	264
38828	YALI1_E15318g_2	CAAAGATGCCGTCATGGCCAACCCA	361	183	156
38829	YALI1_E15318g_3	TACTCCAAGCCCGCCATTGATTCTG	29	19	24
38830	YALI1_E15318g_4	TGCGTATGAATGCCAAAAACCTCAT	31	11	16
38831	YALI1_E15318g_5	TAAATCTGAACGAGATCCTCGCCGA	303	253	275
38832	YALI1_E15318g_6	GCCGGCAGAATCAATGGCGGGCTTG	260	141	206
38833	YALI1_E15318g_7	GACCATGAAGAGGGCCGTGCTTCGG	83	80	25
38834	YALI1_E15318g_8	CCCTTGGTCTCACCCACAATCAGGC	133	62	79
38835	YALI1_E15321g_1	GGATACCTGACGCCCCTTGTGGTGG	109	120	47
38836	YALI1_E15321g_2	ATGTACTGGAGGGTTGGAGAAACGA	70	103	101
38837	YALI1_E15321g_3	TCATGGAGCGGGCTGTCACTGCCCT	174	99	136
38838	YALI1_E15321g_4	GTGTGGTGACTTATGGAGTACATAT	31	6	19
38839	YALI1_E15321g_5	CTTCTTCAATTCAGCCACCACAAGG	87	88	61
38840	YALI1_E15321g_6	TCGAATGCCTCGGACCGCTTCTCAC	178	35	69
38841	YALI1_E15321g_7	TCGCCCAGTTTCTCGAATGCCTCGG	266	149	168
38842	YALI1_E15321g_8	TGCTCGCCATTTGTCGCCCAGTTTC	251	207	159
38843	YALI1_E15398g_1	CCAGGCGGAAATGTGGCAGCTGTCG	254	97	95
38844	YALI1_E15398g_2	GAAACGTGATCCTCGCCCCTGTGGT	365	301	245
38845	YALI1_E15398g_3	TCCCGGATCCACAGGCTACTCGGCC	109	90	75
38846	YALI1_E15398g_4	AAAGGCTGTCAGGCTCACCCATTCC	169	145	64
38847	YALI1_E15398g_5	GTTGGAGTGGCCTCCGCTTCGAATG	105	72	35
38848	YALI1_E15398g_6	GCATCGATCACCGAAGGCTTGGTTT	64	35	13
38849	YALI1_E15398g_7	CGCCTGGGAAAGAGTCTGGCCTGTT	66	82	43
38850	YALI1_E15398g_8	CAAAAAAGGTGATGAGCACATCTCC	63	60	8
38851	YALI1_E15421g_1	CGAAAAACGAAAATCCCCACCAAAT	175	67	53
38852	YALI1_E15421g_2	TTTACGAAAAACGAAAATCCCCACC	266	212	136
38853	YALI1_E15421g_3	TCATTCAGATAGTAGTTTGAATATA	78	42	63
38854	YALI1_E15421g_4	AATATATTCATCTCGGGATTCGACC	94	35	44
38855	YALI1_E15421g_5	GTGGGGATTTTCGTTTTTCGTAAAG	686	413	432
38856	YALI1_E15421g_6	GTTTTTCGTAAAGAAATAGATAATT	260	212	198
38857	YALI1_E15421g_7	GTAAAGAAATAGATAATTGGCGTTG	32	14	23
38858	YALI1_E15432g_1	CTGACAAGATTGTTGCCGACTTCAA	487	252	174
38859	YALI1_E15432g_2	GAACATTGTTGCTCGAGCCGAGTAC	201	72	84
38860	YALI1_E15432g_3	TGACTAAGCTGGCTGGAGGAGCTAA	34	32	18
38861	YALI1_E15432g_4	TCGCTCGGTATCTTCCGAGACTACC	386	273	226
38862	YALI1_E15432g_5	CCACCAGGCTCTTGAGCAGCAGCCC	35	60	2
38863	YALI1_E15432g_6	CTGTTGGCAACGTGCTGGTCCTTAC	34	15	28
38864	YALI1_E15432g_7	GCATTCTCATGAACGAGCGAGTCAC	14	4	7
38865	YALI1_E15432g_8	CTGGCTTCCGCTCTGTGGTACGCCA	377	230	232
38866	YALI1_E15452g_1	TTCTTCGAAAGCCATTGGATCTCGT	396	190	101
38867	YALI1_E15452g_2	AGGATCGGCCCGACCCCAAGATCCA	341	203	262
38868	YALI1_E15452g_3	CGGCTCGGATGTCCACTACTATCTG	168	57	66
38869	YALI1_E15452g_4	CTGCCACCCCTCCCTACGACGGTAC	39	57	53
38870	YALI1_E15452g_5	GAAGAACAAATGACGGGTTAGAAGA	94	39	76
38871	YALI1_E15452g_6	ACTGCCACCTTGACGGAGTGGGGGT	103	161	52
38872	YALI1_E15452g_7	ATGGCCTAGAACCATGGGAGCCTTG	28	6	39
38873	YALI1_E15452g_8	GTGATAGGGAAGTTGACGTCATCCT	97	31	23
38874	YALI1_E15469g_1	GGGACCTCCTCCTACTGGCATGTTC	198	124	79
38875	YALI1_E15469g_2	CTCAGCAAACAGAAGGAAAAGAAGA	171	132	152
38876	YALI1_E15469g_3	GAGACTCGGCCGAGGTGGAGAGATC	222	54	88
38877	YALI1_E15469g_4	AGGAATGGCTCGAGCTCGACAACGG	353	143	144
38878	YALI1_E15469g_5	TGTCGTTAATGGTCTTAGCGACCTT	421	206	290
38879	YALI1_E15469g_6	GTCGTCGTCTTCGTCAGCTCTTGTT	785	332	380
38880	YALI1_E15469g_7	CCTGAGCCCAGATAGCCGGTGATGA	135	89	74
38881	YALI1_E15469g_8	CTGAGGAAATTGAGCAGTGTACTTT	67	59	53
38882	YALI1_E15492g_1	TTATGTTTGACCACTTCAAGGTCCC	488	275	270
38883	YALI1_E15492g_2	ACCACTTCAAGGTCCCTTCAACAGC	167	104	80
38884	YALI1_E15492g_3	CTGGAAGCAAGGGTACTTTGAATGC	137	80	26
38885	YALI1_E15492g_4	AATGCTGGAGATCTGCAATTTATGA	85	11	3
38886	YALI1_E15492g_5	GAGTACCGATGGCTCGTCTGACTCG	108	97	76
38887	YALI1_E15492g_6	GTAGCTTTGGAGTACCGATGGCTCG	59	24	21
38888	YALI1_E15492g_7	CCTGCAGTCATAAATTGCAGATCTC	176	88	153
38889	YALI1_E15492g_8	GACCAGCTGCAGGCATCTCTGCGTG	37	91	54
38890	YALI1_E15502g_1	CCCTGTTTGCCCTGACAGCTCCTGT	132	159	183
38891	YALI1_E15502g_2	CCCTGACAGCTCCTGTCACTGCCCA	129	59	32
38892	YALI1_E15502g_3	CCCCCGGAACCCGTCTCCACAACCA	157	74	109
38893	YALI1_E15502g_4	ACCTGGAACGGAGTCAACCAGTTTT	91	149	59
38894	YALI1_E15502g_5	ATATTGGTCAGAAGTAATTCGCTGA	82	8	6
38895	YALI1_E15502g_6	CACCCCATCCGCCTCTCTGGGCAGT	314	52	127
38896	YALI1_E15502g_7	AACGGGCTGGTTGTGGAGACGGGTT	72	83	17
38897	YALI1_E15502g_8	CCCTTGATTTCAACGGGCTGGTTGT	452	263	316
38898	YALI1_E15521g_1	AGGACGAGCAGGAGACGGAGAAACT	103	107	63
38899	YALI1_E15521g_2	ATGGCAGCCACGGCCTTCCTGCTCT	66	66	40
38900	YALI1_E15521g_3	CAACATCACCCACTTCATTGTCTTT	125	64	49
38901	YALI1_E15521g_4	GATTCAGAACCGGATTCGTCATTGC	439	220	231
38902	YALI1_E15521g_5	GGTCGGAGCCAGGGTGGGTTCTTGC	166	65	30
38903	YALI1_E15521g_6	CCTCTCCAGATGGGGTACGAGTTTG	149	84	131
38904	YALI1_E15521g_7	TCCGTCTCCTGCTCGTCCTCAAACG	133	86	78
38905	YALI1_E15521g_8	AAGATGGCAGCTGCTAGTTTCTCCG	126	87	59
38906	YALI1_E15555g_1	CATGTGTGAGAGGGTGGATCGAAGC	263	77	98
38907	YALI1_E15555g_2	CGGCAATCAGATCGGGCAGGTACTT	52	28	31
38908	YALI1_E15555g_3	GGGCGCAGGAAAAGCCGTCCATGCC	122	41	86
38909	YALI1_E15555g_4	GAGAGGCTGGTTTCCTCGGAATGAC	297	163	111
38910	YALI1_E15555g_5	CTCGGAATGACTGCTCCTGAGAAGT	48	90	51
38911	YALI1_E15555g_6	CTGCGCCCGAAAGCTCGACAAGCTC	121	24	30
38912	YALI1_E15555g_7	TGCCCGAGGGCAACGTTCTTGGTAA	637	501	528
38913	YALI1_E15555g_8	ATGCACAGAGCTCTGGACGAGGCTC	65	60	47
38914	YALI1_E15559g_1	CCGAGAAAAAGAAGGGTTTCGAGGT	51	76	44
38915	YALI1_E15559g_2	GAGGTGCTTGCCAACAAGCTGGCCA	101	45	69
38916	YALI1_E15559g_3	TGGAGCTGTCGCTGCTGGCTGGTCA	354	290	274
38917	YALI1_E15559g_4	GGCCGAATCTTCTTCCAGCAGTCTC	144	130	127
38918	YALI1_E15559g_5	GGAGAGACATGCTGGTGCAGAGACC	116	62	107
38919	YALI1_E15559g_6	TCGGCAAAGTCTGCACTCAGAGGAT	32	25	109
38920	YALI1_E15559g_7	CGTACATCTCATGACCAGCCAGCAG	51	31	46
38921	YALI1_E15559g_8	GCACGGTGATGGGGAAGTAGGTTCC	86	50	41
38922	YALI1_E15583g_1	CTCTGCTCTCCCCGGAGGACATCAA	232	200	107
38923	YALI1_E15583g_2	TCTCACCAACAAACAACTACACGAG	116	84	50
38924	YALI1_E15583g_3	GCACGATCTGTATCTCAAAACGTTT	113	115	70
38925	YALI1_E15583g_4	GAGAAAACCCATTGACCACCCACAA	28	31	31
38926	YALI1_E15583g_5	TTGGTGAGAGAAACGTTCTTGATGT	50	42	89
38927	YALI1_E15583g_6	CTGCCTCGTGTAGTTGTTTGTTGGT	243	216	170
38928	YALI1_E15583g_7	AGATACAGATCGTGCCAAACGGAGG	76	33	46
38929	YALI1_E15583g_8	TCCAAACGTTTTGAGATACAGATCG	619	455	350
38930	YALI1_E15606g_1	GCCGTCTCCATGGGCGTTTCCGTCT	21	21	13
38931	YALI1_E15606g_2	CGTCTGGTACACTGGCCGAACCATT	115	24	75
38932	YALI1_E15625g_1	AGATAGCGAAGATGGCAGCGACTTT	75	95	44
38933	YALI1_E15625g_2	AATTCGACGCCTCTCTGGCTTCAGC	344	224	276
38934	YALI1_E15625g_3	ATTCAGATGAGTTGTCAGATTCAGG	335	160	205
38935	YALI1_E15625g_4	CATCCGTGCGGTGAGTGACACTACA	183	50	99
38937	YALI1_E15625g_6	CGATAGCAGAGACACACATTGTGTT	42	14	54
38938	YALI1_E15625g_7	GATTATAGCTGCAATTATGGCCTTG	38	44	26
38939	YALI1_E15625g_8	CTGGAGGGGTCTGTTTCGATTATAG	172	92	61
38940	YALI1_E15629g_1	GAAGTGACGCTGGCAAGGCTATCCC	18	24	18
38941	YALI1_E15629g_2	AGCCACTCCAAGCATATTGACGACG	50	46	48
38942	YALI1_E15629g_3	ACAGTTCGCCCACTAGTACCAAAAA	57	23	26
38943	YALI1_E15629g_4	TACTACGGCAGAAACCCATCCTAGT	81	70	49
38944	YALI1_E15629g_5	CTGCTGGAGAATCAGCAGGTCGATC	502	244	185
38945	YALI1_E15629g_6	TCTCCAGACACAGGGTCCACTCGAA	160	68	26
38946	YALI1_E15629g_7	GTCGTCGTCGTCATCGCGGGTATCG	551	272	197
38947	YALI1_E15629g_8	TGGGCTTGTCACCACTGACCTTGCG	196	132	208
38948	YALI1_E15659g_1	ATCTGTCCTTGGTTTCCCCCGAATC	21	10	1
38949	YALI1_E15659g_2	CCCCGAATCGGTGCCAACCGAGAGC	380	93	222
38950	YALI1_E15659g_3	TACGATCACATTCTCGACCACTCCC	10	19	1
38951	YALI1_E15659g_4	CTTCCTTGCCCTCGGTAAGGCCGAC	395	250	345
38952	YALI1_E15659g_5	GGCCGTTAATGACACCGACAGACAG	83	20	41
38953	YALI1_E15659g_6	GGTTCTTCCACTCCTCGTTGATCTG	49	16	42
38954	YALI1_E15659g_7	GGTTGATTCGGATATCCTTGGTCTG	69	46	90
38955	YALI1_E15659g_8	GCTCGGGCTCACCGTGGACGTACAC	27	10	10
38956	YALI1_E15718g_1	GTCTGAGTCGTTTGACTTTTCAGAG	121	69	35
38957	YALI1_E15718g_2	ACTTTTCAGAGTCACCGTCAGACCC	127	25	29
38958	YALI1_E15718g_3	AGAGTCACCGTCAGACCCCGTCCAG	46	47	9
38959	YALI1_E15718g_4	GAGCAAGCTTCCCAAACTCAACTTG	62	60	50
38960	YALI1_E15718g_5	TTCACGTTCAAGGGCGGGATGGGAT	467	163	223
38961	YALI1_E15718g_6	TGGACGGGGTCTGACGGTGACTCTG	102	74	53
38962	YALI1_E15718g_7	AGAGCGGCGTTGTTGGCGGCTTGAA	162	124	133
38963	YALI1_E15718g_8	CTTCTTGCGCTGGTGTTTGAGAGCG	525	182	264
38964	YALI1_E15758g_1	CTCTCCGACTCTGTTGAACCCGCCA	110	15	70
38965	YALI1_E15758g_2	CGACTTCGAATCAGATGGGTACTAC	81	82	49
38966	YALI1_E15758g_3	AGTTGTTGGAGGATGCTCGAGAACA	305	145	221
38967	YALI1_E15758g_4	CTGAAAGCGTTGGAACAGGACAGAG	48	38	55
38968	YALI1_E15758g_5	TGCTCGTACTGTTCTCGAGCATCCT	451	371	235
38969	YALI1_E15758g_6	AGCAACGCCACAGTGGTATCGAAGT	107	37	145
38970	YALI1_E15758g_7	TGAAGACCGGAACTGAGGTATCCAG	90	37	23
38971	YALI1_E15758g_8	GAGCAGGAGGGCAGTGACATGGTTG	23	25	14
38972	YALI1_E15774g_1	AACGACATGACCAACATCCCCAATC	35	3	11
38973	YALI1_E15774g_2	TTGGCGATTCTGGTCACGTGCGCGA	537	311	305
38974	YALI1_E15774g_3	TGTTTCATTACCCGCCCAAGCCCAA	206	158	77
38975	YALI1_E15774g_4	ATTACCCGCCCAAGCCCAAGTCCTA	48	29	14
38976	YALI1_E15774g_5	ACCTGCACTTGGAGCTATCAATGTC	104	40	25
38977	YALI1_E15774g_6	TTCAATCGCCGATAATCCAGAGCAG	188	111	148
38978	YALI1_E15774g_7	TTCGTCGTCGGCTCTCCTTCTTGCC	547	255	213
38979	YALI1_E15774g_8	GTGAGGTGCCCTGCGAAGCTGTTGT	42	5	10
38980	YALI1_E15804g_1	GAGGTACTCTGAACCCTGGATCCGC	23	31	61
38981	YALI1_E15804g_2	GAAATGCTGCTCCCATCGGTCTGTT	456	184	138
38982	YALI1_E15804g_3	CCTTCTCCGTGACAATGATCATTCT	127	47	48
38983	YALI1_E15804g_4	CGGCCTGTGTCTTCCTCTGTTTCTC	38	33	49
38984	YALI1_E15804g_5	AAGGACACGGCCATCCTTGCCATTC	74	86	72
38985	YALI1_E15804g_6	TAGAGGGAGCAGGGGCGGATCCAGG	112	66	23
38986	YALI1_E15804g_7	CAAATTTTCTAGAGGGAGCAGGGGC	533	268	337
38987	YALI1_E15804g_8	CCAGATACCGGCAATGAGTTCACAG	32	27	77
38988	YALI1_E15835g_1	CTTCCTGGCCGGACTCCGTTGAGAT	228	150	117
38989	YALI1_E15835g_2	GGTTACCCCGGAATCGGAGTGCATT	137	122	82
38990	YALI1_E15835g_3	TTACTCACCTATATATAACGCCGCT	123	61	47
38991	YALI1_E15835g_4	CAAGACCGGAGCCGGCATCTTCATC	143	42	58
38992	YALI1_E15835g_5	TGAAGAGTCGCCATGGTGTAGATAC	125	93	71
38993	YALI1_E15835g_6	TGGAAGTCGCCAATGAGATCGAAGA	69	52	75
38994	YALI1_E15835g_7	TACGCCGAGTTGAGAGGAGCAGCAA	49	45	91
38995	YALI1_E15835g_8	TAGGGCCCTCCTTGATGTCCATGAC	148	70	85
38996	YALI1_E15843g_1	GCGAGCTGGAGACCCAGAGTCCGCT	88	59	25
38997	YALI1_E15843g_2	TCACGCGTCGACCCAACTACTCACA	111	50	61
38998	YALI1_E15843g_3	TCGCTATCAGCTTACTGGGATGCCA	153	71	56
38999	YALI1_E15843g_4	CATGAATCCTTCTGGAAGACACTCA	112	60	38
39000	YALI1_E15843g_5	CGGAGCCCATTGGGCGGGCTTGTCC	596	155	291
39001	YALI1_E15843g_6	CGACGAACCTGTTTCCGGAGCCCAT	175	127	228
39002	YALI1_E15843g_7	TGGTGACGCCGTTGATGACTCCCCA	121	26	34
39003	YALI1_E15843g_8	CGCACAGCTGGTCGATGACGACTCT	124	66	47
39004	YALI1_E15865g_1	TCAGCTCCGTATGTGGAGGAATCAT	88	80	63
39005	YALI1_E15865g_2	GGGCCAGCATGTGGGTGGGGCAAAC	132	86	157
39006	YALI1_E15865g_3	GTCTGGACCTGTTCAACTCCAACAT	57	104	61
39007	YALI1_E15865g_4	ACCGTGGGCTGCGCGACCCGCAAGC	43	56	32
39008	YALI1_E15865g_5	CGACGGGCCACCGCTACCATCTCCA	120	86	49
39009	YALI1_E15865g_6	CTTGTACCGTGATACTGACGAAGGC	46	108	47
39010	YALI1_E15865g_7	CCCCACCCACATGCTGGCCCGAAAT	87	25	71
39011	YALI1_E15865g_8	GCAGCCAGTCGTTTGCCCCACCCAC	116	67	112
39012	YALI1_E15889g_1	CTGGAACTCCTGAAAATCTTTGCTC	239	137	183
39013	YALI1_E15889g_2	CTCCGGATGCCCCTCTTTCCATCTC	77	50	32
39014	YALI1_E15889g_3	CATCTCCGACCTGGAGCGCGTGTTT	116	68	54
39015	YALI1_E15889g_4	AGCTGTTCAAGCGCCGGTTCAAGGC	325	142	191
39016	YALI1_E15889g_5	GGAGATTCGTCGTCTTCAATCGCGC	318	155	240
39018	YALI1_E15889g_7	CAGGCATTGATGTCCAGGCCTCCCT	115	60	62
39019	YALI1_E15889g_8	GATTCGAGAATGCGCTTGTCCAGAA	380	134	128
39020	YALI1_E15939g_1	GCGCTCCACCGCCGAAAAAGTCGGG	409	267	222
39021	YALI1_E15939g_2	GATTTGCGACTAAAACGCCGCCAAG	183	78	51
39022	YALI1_E15939g_3	CGACTAAAACGCCGCCAAGAGTCGC	380	255	341
39023	YALI1_E15939g_4	TGCGACGCGTGCAAGGGCCTAGGCC	85	42	57
39024	YALI1_E15939g_5	GGCGGTGGAGCGCCAAAGTTGTACC	88	88	104
39025	YALI1_E15939g_6	TTGCGTCCTCGTCCCGACTTTTTCG	216	136	153
39026	YALI1_E15939g_7	AGCGAGCCTCGTTCTGTGGACGGCT	67	35	34
39027	YALI1_E15939g_8	TCGTTTGAGCGAGCCTCGTTCTGTG	443	233	213
39028	YALI1_E15991g_1	CTTCGCACCAGACTCCGCTCCACCC	154	87	97
39029	YALI1_E15991g_2	TTGCACACCGCTACACAGCATCTAC	116	145	137
39030	YALI1_E15991g_3	CCCACCGCCATCTCCCCCAACAACT	155	62	27
39031	YALI1_E15991g_4	AGGCTGATGAGGTCTACGGACTCGA	18	61	25
39032	YALI1_E15991g_5	GAGATGGTGGCTTGTTGGAGTTGCT	141	58	36
39033	YALI1_E15991g_6	AACTGCGAGCGGTCACGTGCTAACC	86	70	65
39034	YALI1_E15991g_7	TAGTGTGGTGTAGATGCTGTGTAGC	190	97	59
39035	YALI1_E15991g_8	GGGTCACGTCCCAGTTCTTGTTGCC	112	25	24
39036	YALI1_E16002g_1	TCCTCGTGTCGAATCGTCCAGGCCG	356	257	330
39037	YALI1_E16002g_2	TGCCCTCCTCGGGAACCTACCCCAA	307	190	196
39038	YALI1_E16002g_3	ACCGGCGTGAAGAAAAATGCCTTCA	80	20	26
39039	YALI1_E16002g_4	GATCCGAGAGCGACCTACCTGCCTC	42	6	38
39040	YALI1_E16002g_5	CCGGCCTGGACGATTCGACACGAGG	360	246	184
39041	YALI1_E16002g_6	TTCACGCCGGTGAAAAAGCCGCCGA	301	69	108
39042	YALI1_E16002g_7	GGTCCACCTGCACAGGAGCGGCCTT	317	168	142
39043	YALI1_E16002g_8	TTGACCATCTGCTGGGCATCATGGA	80	37	24
39044	YALI1_E16023g_1	GCTGTCCTCGGCGGTCTTTCTCAAA	291	243	222
39045	YALI1_E16023g_2	TCAAACACCAGGCCAAAACAGGTGC	289	196	118
39046	YALI1_E16023g_3	TTGTTGATGTTGTCCTTGAGCTGCT	100	46	56
39047	YALI1_E16023g_4	TCATGTGTTTTTTTCTTGTTGATGT	620	332	312
39048	YALI1_E16023g_5	CTCGAGATATGCGCCTTCCAGGGTG	33	20	15
39049	YALI1_E16023g_6	CATGGGACGTTTCCTCGAGATATGC	107	49	29
39050	YALI1_E16023g_7	GATTGCGCGCCCTTGATGTATGTGT	210	112	105
39051	YALI1_E16023g_8	AGAAAGACCGCCGAGGACAGCGAAA	272	209	163
39052	YALI1_E16026g_1	ATTTCCCCCCACCAGGCCAGACCAT	57	128	18
39053	YALI1_E16026g_2	CCCCCACCAGGCCAGACCATGATGC	46	11	24
39054	YALI1_E16026g_3	TATCCAAGGATCTCAACGAGTCCTC	34	30	54
39055	YALI1_E16026g_4	TACCACTCGTTTGGTCCCATTCGTT	49	5	46
39056	YALI1_E16026g_5	GGCTCATGTTCATGTTGTTGAAGCC	343	218	174
39057	YALI1_E16026g_6	GCGTTGTTCATGTTTGGGCTCATGT	261	121	147
39058	YALI1_E16026g_7	GCCCATCTGAGCCATCTGTGGCATC	352	152	192
39059	YALI1_E16026g_8	CGGCATGCCTCCCATCTGGCCCATT	83	71	46
39060	YALI1_E16068g_1	GACACTCTGGCCAAGGTGTTCAAGC	64	41	8
39061	YALI1_E16068g_2	AGCTGCGAGAGATTCTGGCCGGAAA	344	147	119
39062	YALI1_E16068g_3	CCCGATTTGTGGCCCAGAACGGAAT	417	132	122
39063	YALI1_E16068g_4	TGGCCCAGAACGGAATCCAGGCCAT	648	241	254
39064	YALI1_E16068g_5	CTTCTTGGGGGCGGCCTGGGGGGCG	499	211	198
39065	YALI1_E16068g_6	GTTCCCTTGGGCACCTTGAGCTCAT	197	117	202
39066	YALI1_E16068g_7	CGGCCAGAATCTCTCGCAGCTCAAA	92	52	122
39067	YALI1_E16068g_8	GGTGGTTGAGCTTGATGGTGAAGTT	94	44	14
39068	YALI1_E16076g_1	GGAACCGGTGCTCCCTCTGTCCAGG	48	26	45
39069	YALI1_E16076g_2	GTATGGGTGAGCCTATCCGACGAAC	40	21	0
39070	YALI1_E16076g_3	CATTCGCATGTTCATCTGTGTCTCC	82	48	93
39071	YALI1_E16076g_4	CTTGACAATCTGCATCTCCATTGTT	33	74	11
39072	YALI1_E16097g_1	ACTTTGAAAAGGTCTGCTCCGTGTC	402	286	184
39073	YALI1_E16097g_2	AAAAGGTCTGCTCCGTGTCGCTATC	311	346	137
39074	YALI1_E16097g_3	AGGGAAGAGGCAAGTCAAGCCATGC	8	35	24
39075	YALI1_E16097g_4	ACTCCATCAACGACGACCACCATGT	7	26	1
39076	YALI1_E16097g_5	GATCGGTCCACTGTGTCGAGGTACA	82	104	35
39077	YALI1_E16097g_6	AAAGTCAAAGTCGAGTTTCGATCGG	186	244	194
39078	YALI1_E16097g_7	CATGTTCAGAAACACATGGTGGTCG	32	27	43
39079	YALI1_E16097g_8	TGTGTGAAAGAAGTTGGACAACCAC	133	77	89
39082	YALI1_E16121g_3	CCTCTGCCGCCACTACCACCCCTCG	256	81	122
39083	YALI1_E16121g_4	GGCCGAAGATATGCTTGCAGTATGG	368	334	246
39085	YALI1_E16121g_6	CGTCGGGCGCCTTGGATTTCGGGCG	327	144	138
39086	YALI1_E16121g_7	GCCTTATTGCCATTGGGAACCACAG	45	53	82
39087	YALI1_E16121g_8	AGTGGGCACAGACGTGACCACCTTG	428	205	233
39088	YALI1_E16164g_1	CATCTACACGCCCTTCATCTACTTT	295	125	166
39089	YALI1_E16164g_2	CCGTGCTTGTGACGGCGCTGGCCGT	637	291	422
39090	YALI1_E16164g_3	GCAAGATCTACCGATCCCGGCAGGC	97	43	50
39091	YALI1_E16164g_4	CTACTGCGTCGGAGATCATCCAGAA	285	190	158
39092	YALI1_E16164g_5	GGATGGACGGGGCGACGTGTGGTCC	55	66	31
39093	YALI1_E16164g_6	CGCCGACCGTCGTAGAAGAGCGGCC	225	104	130
39094	YALI1_E16164g_7	ATGATTCGCTTGATGTTTTCCGCCG	565	386	236
39095	YALI1_E16164g_8	GATCATCTTCTCCCACGCGGTGAAC	54	31	13
39096	YALI1_E16174g_1	TCAGCTACACAGACTCGGCCCCACG	119	58	23
39097	YALI1_E16174g_2	GATCCAGAGGTATGGGCGAAGACAC	57	25	25
39098	YALI1_E16174g_3	GGAGTGTCCAAGAGCTGTACAGGAG	24	18	25
39099	YALI1_E16174g_4	GAATGGTTGATCATGTGGAGTTTGC	33	60	36
39100	YALI1_E16174g_5	GACCGGAATCGCAGGATCTGAGTTA	126	116	81
39101	YALI1_E16174g_6	CCCAGAAGACGAGAGGCCGGTTCCT	22	58	33
39102	YALI1_E16174g_7	GGCCGTCACAGCCTCCACAGCAGCT	83	49	32
39103	YALI1_E16174g_8	GGGAGCGGTTTCGGCCGTCACAGCC	154	75	107
39104	YALI1_E16194g_1	CTGCCGTACCTGTTTGGCAACAACA	90	118	64
39105	YALI1_E16194g_2	GCAACAACATGTGCTCTCGTCATAC	108	75	109
39106	YALI1_E16194g_3	TAGTCCGTTGAGAGCCATATTGCAA	85	39	46
39107	YALI1_E16194g_4	TCGCTCGAAATACCATTTTTGTAGT	251	137	141
39108	YALI1_E16202g_1	GTAACTACCACTCCTACGTCTGCGC	18	0	22
39109	YALI1_E16202g_2	TCCTTCAAGAACCGATACCTTGGAG	13	30	32
39110	YALI1_E16202g_3	TCTCTTCCAAGCTGCTCCCCGTCGA	93	29	37
39111	YALI1_E16202g_4	GTTCAACGAGCAGCAGCGACTTGCC	16	0	9
39112	YALI1_E16202g_5	CGGTCTCTCCAAGGTATCGGTTCTT	32	66	4
39113	YALI1_E16202g_6	GGTCCTCGGTGTCAGCAACGAGCTT	70	57	32
39114	YALI1_E16202g_7	CGATGGAAGCCAGCTCCTCGTACTT	7	4	0
39115	YALI1_E16202g_8	GCTTGGCAGCCATCATCTCAGCAAG	207	112	85
39116	YALI1_E16230g_1	AGGAGGTTGAGCGTTGGTCAAATAA	193	126	153
39117	YALI1_E16230g_2	TTATTATTTTATGCGTACTTTATTC	416	195	178
39118	YALI1_E16230g_3	TGCGTACTTTATTCGTATTTTATTC	243	174	130
39119	YALI1_E16230g_4	ATTCTTATTTTATTTGGTTTTTTTA	290	227	295
39120	YALI1_E16230g_5	GTTTTTTTATTCTTATTTATGCGTA	712	433	370
39121	YALI1_E16230g_6	TTCTTATTTATGCGTATTTTATTGT	447	315	179
39122	YALI1_E16230g_7	TGCGTATTTTATTGTATTTTATTTG	438	258	254
39123	YALI1_E16230g_8	TTGTATTTTATTTGTATTTTATGTA	729	441	372
39124	YALI1_E16249g_1	CACCTTTGGCACCCCAGTCCATCCC	251	126	92
39125	YALI1_E16249g_2	GCACCCCAGTCCATCCCTCCAATAA	126	14	84
39126	YALI1_E16249g_3	GTTGTTGGCGTGTATCTCGCTGATA	110	78	59
39127	YALI1_E16249g_4	AGGGCAACCAAGTTGTTTGGTTGTT	142	93	110
39129	YALI1_E16249g_6	CTCTGCTCAATGGCCCTGTTTTATG	98	116	47
39130	YALI1_E16249g_7	ACCGACCTTGTTTGCTCTGCTCAAT	201	98	123
39131	YALI1_E16249g_8	GACGATTTCACCGACCTTGTTTGCT	400	195	177
39132	YALI1_E16255g_1	AGAAGCTCTCTGTCAGCGACTCTCT	78	68	66
39133	YALI1_E16255g_2	TTAACCAGGGCGACGTGATTGAGCA	258	114	169
39134	YALI1_E16255g_3	CATCCTGGTCACCGTTGCCCGAGAC	29	35	28
39135	YALI1_E16255g_4	TGTCCGAGGTCACCACCGCCACCCT	20	4	13
39136	YALI1_E16255g_5	GCTTGATGGCGGTGTCTCGCTCAGC	351	144	109
39137	YALI1_E16255g_6	GGAGAGACTCAATGACGGTTCGAGC	103	44	31
39138	YALI1_E16255g_7	GGACGTAGTCGACAACGTTGGTGTC	36	23	12
39139	YALI1_E16255g_8	GGACCTCCTCCTCAGTACCGATGGA	14	10	10
39140	YALI1_E16300g_1	AAACACTGTACTGGAAAGAGCTGTG	69	65	53
39141	YALI1_E16300g_2	AACCTCAATGCCGCCACTCTGTGTG	23	8	9
39142	YALI1_E16300g_3	TGTCTGGTCTTCAAACTGCTCCAGA	287	142	166
39143	YALI1_E16300g_4	GAACCACTTTTAGGAGACTACCGGA	37	50	4
39144	YALI1_E16300g_5	TTCCATGAATCGACAGCGCGCCGTG	170	121	126
39145	YALI1_E16300g_6	AATCAGTAGAGCCGGGTTTATTCCA	59	61	14
39146	YALI1_E16300g_7	AAAGATGCGTTCTCTGATGATCTTT	139	62	59
39147	YALI1_E16300g_8	ATTCGCATACTGACCTCCAATGGCC	39	32	19
39148	YALI1_E16305g_1	ATTACACTCGAAAGGAGCTGGATGC	142	18	13
39149	YALI1_E16305g_2	CATACTGAGAAGCCCGGCGTTGAGG	176	97	83
39150	YALI1_E16305g_3	GACCATGCGAAAAAGGACCCAGGTC	211	49	29
39151	YALI1_E16305g_4	GACAAGGCGAGGCAAAGAGTGGGAA	58	19	44
39152	YALI1_E16305g_5	GCCAGCCGGTCGTAGATTGCTTCCA	92	119	89
39153	YALI1_E16305g_6	TGTTCGTACAGGTCTAGAGCCCGTT	344	129	163
39154	YALI1_E16305g_7	CCCGAGCCGGGGATTCCTACGAGCG	315	156	221
39155	YALI1_E16305g_8	GGCTGAGGTGGTTTTGCCCGAGCCG	554	225	383
39156	YALI1_E16325g_1	CCCGCGGAAATCTCCGAGTTCGAGA	61	41	73
39157	YALI1_E16325g_2	CTATGGTAATCAAGAAGATTGATTT	212	96	157
39158	YALI1_E16325g_3	CCGTGTTTTGGCAAATGGAACGCAG	579	356	202
39159	YALI1_E16325g_4	GCAAATGGAACGCAGCCTACCTCAA	42	58	54
39160	YALI1_E16325g_5	CGCGGGCAAAAACACCTGTTGGAGC	135	56	122
39161	YALI1_E16325g_6	GCGAGCTGGGTGGGCGTGGGAGGCG	433	375	172
39162	YALI1_E16325g_7	CCAAAACACGGCAAATCAATCTTCT	394	217	234
39163	YALI1_E16325g_8	TCCTTGAGGTAGGCTGCGTTCCATT	105	187	58
39164	YALI1_E16359g_1	CGGTCTGGCCAACCTGGAGAGAGTT	131	165	112
39165	YALI1_E16359g_2	CTCTGCGAAACCAGGTTCGAACCCA	214	156	194
39166	YALI1_E16359g_3	TCTCCGCCCGACAGTCTCTCAGCAC	324	110	156
39167	YALI1_E16359g_4	GCAAGAACGTGCTCCCCCGAGTCTC	8	24	20
39168	YALI1_E16359g_5	TGCGACCCATCTACGCTGGCAACGC	41	20	19
39169	YALI1_E16359g_6	ACAAGATCATGTTCCCTCTTGCTGA	206	127	142
39170	YALI1_E16359g_7	CTGACAACTCTCTCCAGGTTGGCCA	116	59	63
39171	YALI1_E16359g_8	CATTGCCGTCGGTATTTCCGGCGCC	520	317	291
39172	YALI1_E16390g_1	CGAGCCCGGAACGCCTCCCCGGCCA	260	182	165
39173	YALI1_E16390g_2	TGCCGGTGTGTCATTGGCTTCTTTC	92	100	88
39174	YALI1_E16390g_3	CAGATCCCACTGTCAATGTCCTACG	79	80	46
39175	YALI1_E16390g_4	GATCTGTGCCCCAGATGATTGTGGG	426	327	224
39176	YALI1_E16390g_5	TGTAACAACGGCGTATTCTCACCCG	371	178	197
39177	YALI1_E16390g_6	GAGTTGGTGGAGGAACCAGTCTGTG	39	14	21
39178	YALI1_E16390g_7	GGCCGTAGGGCCTTTGGAGTTGGTG	645	335	455
39179	YALI1_E16390g_8	AGGGCATGGCCCACGACCAGAGAGA	382	210	221
39180	YALI1_E16433g_1	CTATCTGACGGGCTACGAGGCCCCC	478	254	202
39181	YALI1_E16433g_2	CATTCCCGAGATTGACGACGAGGAG	442	259	164
39182	YALI1_E16433g_3	CTGGACGCGCTGGACGAGGCTCGAG	343	247	171
39183	YALI1_E16433g_4	TCTACCACTCCATCCGACAGGGCTC	53	62	53
39184	YALI1_E16433g_5	AGGTGTTGCGCGGCCTTGAGGGCGT	252	232	210
39185	YALI1_E16433g_6	GCAGCTTCAATGTACCACAGAGCGT	60	35	29
39186	YALI1_E16433g_7	GTCCACGTCAGACACGGCTCGGATC	8	43	30
39187	YALI1_E16433g_8	ATCTTCTCAATGCAGTGATTCTGGA	26	33	18
39188	YALI1_E16451g_1	CTCAAGAACTACGACAAGCTGCTTG	67	40	64
39189	YALI1_E16451g_2	CGCCGTCAAGCGACAGCTGCGAGTC	400	188	217
39190	YALI1_E16451g_3	ACAACGACCGACACCTCGGTGTCTT	240	214	143
39191	YALI1_E16451g_4	CGGCTCCCTGCTGGGACTTGACCAG	115	106	80
39192	YALI1_E16493g_1	CGAGGCGTACGACATTCTGTCAGAC	60	35	91
39193	YALI1_E16493g_2	CGGGCGGAGGCGGGTTTCCCGGCGG	611	220	188
39194	YALI1_E16493g_3	CCGGCGGCGCCGGAGGTTTCCCCGG	368	256	328
39195	YALI1_E16493g_4	CCCGGAGGTGGCTTCTCTAGTGGAG	92	97	77
39196	YALI1_E16493g_5	ATGTCCGCCTCGCTGGCGCCAGAAG	118	72	49
39197	YALI1_E16493g_6	CTCCGGGCTTGTCAGGATGGTACTT	198	56	58
39198	YALI1_E16493g_7	GAGCAGCCTCTAGACCATACTGGTC	75	34	53
39199	YALI1_E16493g_8	TTGGTGGCACCGGTGCACAGGTCCT	199	138	70
39200	YALI1_E16501g_1	TGCTCGTCGAGTTACGATAACACCA	160	116	68
39201	YALI1_E16501g_2	AGGGACACACAGGCAACGTGACGGC	28	66	55
39202	YALI1_E16501g_3	CCATCGTACTGGAATGCCAATGCCG	21	20	62
39203	YALI1_E16501g_4	TCTGGACTGTGGCGGTCCGCATATC	130	134	136
39204	YALI1_E16501g_5	TCCTTGGTTGGGGTGGATCACCACA	35	35	20
39205	YALI1_E16501g_6	CCTCCTGGTCGCACGAGATGATTTC	255	49	100
39206	YALI1_E16501g_7	GCCGAGGTCCCAGATTCGAATGTTT	96	42	17
39207	YALI1_E16501g_8	CGGCCACCAACATTGATCCATCCGA	22	40	34
39208	YALI1_E16531g_1	CTCGTTTGAACCTGCCGTCAACGTC	367	223	274
39209	YALI1_E16531g_2	AACCTGCCGTCAACGTCCCTCTCTC	106	111	31
39210	YALI1_E16531g_3	TGCCTTTTGTCTTGAAACATACCCC	876	382	492
39211	YALI1_E16531g_4	TCTTGAAACATACCCCGCCAGAAAC	14	7	17
39212	YALI1_E16531g_5	GCGGGTCCTTCCCCAGCCTTGAAGA	172	59	38
39213	YALI1_E16531g_6	AAGACAAAAGGCACAAACGCCTGTA	32	19	86
39214	YALI1_E16531g_7	TGGCGGGGTATGTTTCAAGACAAAA	39	53	40
39215	YALI1_E16531g_8	GGGCCCACAGAGATCTGTACATTCG	160	80	55
39216	YALI1_E16544g_1	GTACCAGATTCAAAACGAGAAATCA	47	130	90
39217	YALI1_E16544g_2	ACCACGGCCTCGAAATAAGCAAAAC	62	64	32
39218	YALI1_E16544g_3	GACTTGCTCAATCTGCTTTCAACCT	140	77	135
39219	YALI1_E16544g_4	AACCTACCCTGTCTGGCTATAACTG	257	116	69
39220	YALI1_E16544g_5	AATCTGGTACGAAATAGTCACGGAA	48	23	97
39221	YALI1_E16544g_6	TCGTTTTGAATCTGGTACGAAATAG	179	249	149
39222	YALI1_E16544g_7	ATTTCTCGTTTTGAATCTGGTACGA	299	104	82
39223	YALI1_E16544g_8	GAGGCCGTGGTTAAAAATGGTTGTC	175	115	54
39224	YALI1_E16556g_1	TCTCGCCGCTCTGGCCGCTGCCCAG	116	101	125
39225	YALI1_E16556g_2	TCCCGGTGAGAACTTCTACATCACC	230	168	48
39226	YALI1_E16556g_3	CTTCCACCACTGGATCTGCTTCAGG	118	98	110
39227	YALI1_E16597g_1	TGATATGCATGAACCGTAGCGATTC	29	1	2
39228	YALI1_E16597g_2	AACTGTGGATGTCAGGCCCCCAATG	53	51	19
39229	YALI1_E16597g_3	ATCACCGCTCGGTCGTGGTCGGACG	175	115	66
39230	YALI1_E16597g_4	GTGTCGAACCTAACGGAAGTGTCAC	80	67	65
39231	YALI1_E16597g_5	TCCACATTCATGGAGCTTTCATTGG	103	25	42
39232	YALI1_E16597g_6	ATTGGGGGCCTGACATCCACAGTTC	29	42	32
39233	YALI1_E16597g_7	GCGCTGCAGGAGATTCCTCCACAGG	108	56	65
39234	YALI1_E16597g_8	TGCAAGACGTCGCCGGGGTTTGTGG	102	32	17
39235	YALI1_E16608g_1	ACACAAATGTACCACATGCGCAACG	46	59	47
39236	YALI1_E16608g_2	GCATGGCCTGGCTCATGAAGTTCTG	92	39	51
39237	YALI1_E16608g_3	GCAAGCTCGTGCGCGTCATCTACCC	53	10	25
39238	YALI1_E16608g_4	GTGTCGAACCTAACGGAAGTGTCAC	80	67	65
39239	YALI1_E16608g_5	CGGCGCCCATTGTGGCTTCCATCCA	207	82	73
39240	YALI1_E16608g_6	GAGCAGCTCGGCAGACGAGCTTCGC	386	267	280
39241	YALI1_E16608g_7	TGTCAAAAGGTCCGACTCCGGTTTT	71	96	61
39242	YALI1_E16608g_8	GTTGTTGGTGAGAGCGTCGGCCAGC	71	54	82
39243	YALI1_E16609g_1	GTTGGCGCTGTTTTCGACACGTCTG	109	96	85
39244	YALI1_E16609g_2	GACACGTCTGTGCTTCTTTTCCTTT	576	441	416
39245	YALI1_E16609g_3	CTTTTTTTTTCTCCTCTTTTTTCTC	868	447	434
39246	YALI1_E16609g_4	TCCTCTTTTTTCTCGTTTTTTTCGG	978	470	535
39247	YALI1_E16609g_5	ACCCTGTCGTCAGACCGCAGTTTTC	43	28	29
39248	YALI1_E16609g_6	ATGAAGGTAAAATGGGAAAATTCAA	157	50	47
39249	YALI1_E16609g_7	CGCCGTCTCTCTTGTTCGCTGCTGA	168	118	145
39250	YALI1_E16609g_8	TTTTGCGCCGTCTCTCTTGTTCGCT	726	281	252
39251	YALI1_E16649g_1	TGCGAATCACCAAGGCTACCGCCGA	111	92	35
39252	YALI1_E16649g_2	CGACAACGCCATCATTGAGGAGGCT	11	21	8
39253	YALI1_E16649g_3	GCTTCTTCAGGAGAGTCTCGGGAAC	482	227	343
39254	YALI1_E16649g_4	GGGGCTTGGGGGCCATCTTGGAGAT	479	273	176
39255	YALI1_E16649g_5	GTCGGACACCCCAGCCGCCGGAGGG	46	41	42
39256	YALI1_E16675g_1	GCGCTACTGTCTGCTCAACAACTCG	14	34	14
39257	YALI1_E16675g_2	GAGGAGGTCCTCATTGCCTGTCTTG	14	7	15
39258	YALI1_E16675g_3	CGCCTGCAAAATCGAAGATACCGCC	106	34	52
39259	YALI1_E16675g_4	ATGCGTGCAAACCCAAGATCATGAC	4	79	19
39260	YALI1_E16675g_5	GCTGAGATACGGCTTGGACATGATG	465	312	283
39261	YALI1_E16675g_6	AACGCGATGTTGGCCTGGGCCATGT	242	65	212
39262	YALI1_E16675g_7	CAGGCGCAAACAAGACAGGCAATGA	29	20	44
39263	YALI1_E16675g_8	GCGGTATCTTCGATTTTGCAGGCGC	441	182	304
39264	YALI1_E16694g_1	TGGATGGAGAGCTCAAGTTTGTTCA	20	4	7
39265	YALI1_E16694g_2	TTCAGGAATGTTTGATGCGGTTCCC	76	49	45
39266	YALI1_E16694g_3	ATGCGGTTCCCCAAGACCTACTGGC	63	43	4
39267	YALI1_E16694g_4	GAAACTGCCGCAAAGCCGGATTGGA	234	136	75
39268	YALI1_E16694g_5	TCCTCCAGATTGGGCAAGATTCCGG	156	45	59
39269	YALI1_E16694g_6	GGTGGTTCCACAGCCAGTAGGTCTT	54	4	11
39270	YALI1_E16694g_7	CAAACACCATTTTCGGTGGTTCCAC	93	55	73
39271	YALI1_E16694g_8	CGGCAGTTTCCAAACACCATTTTCG	248	203	164
39272	YALI1_E16701g_1	AGTACTCCATCAACACAATTCTGTA	17	11	4
39273	YALI1_E16701g_2	ACATTCACATTTCGGGCAAGGACAC	128	41	71
39274	YALI1_E16701g_3	GGGCAAGGACACAGACACGGCTTCA	30	7	5
39275	YALI1_E16701g_4	TGCCTGTCTTGGAAGATGAATGCAC	101	39	12
39276	YALI1_E16701g_5	ACCTGCTGGAAGTCGTCCGCCGGGT	374	131	200
39277	YALI1_E16701g_6	TGTAATTGGCCCATGATCTTGCGAA	435	194	213
39278	YALI1_E16701g_7	TGGATCTTGCCACCCACCAGCCATT	207	215	130
39279	YALI1_E16701g_8	GATGTGATGGCCACAATCAGTTTCT	15	2	6
39280	YALI1_E16731g_1	GGTTGATGAGCTTGGTCATGACACC	7	17	49
39281	YALI1_E16731g_2	GGAGAGAGTGGGCGTAGTTCTCGAG	70	8	71
39282	YALI1_E16731g_3	CGCCCTCCTGGTATGCCTTCTGCCT	34	20	36
39283	YALI1_E16731g_4	CTTTCCAAGGCCGGCGTTCAGGCTG	601	251	263
39284	YALI1_E16731g_5	CAAGGCCGGCGTTCAGGCTGATGAC	95	28	118
39285	YALI1_E16731g_6	AACACCATTTTCGACATTAAGCGAC	643	201	303
39286	YALI1_E16731g_7	GACATTAAGCGACTCATTGGTCTTA	31	10	11
39287	YALI1_E16731g_8	AGGTTCTTGCCACTGCTGGTGACAC	297	233	132
39288	YALI1_E16750g_1	TGCACAACGGCAAGGTGATTGCCAG	22	50	2
39289	YALI1_E16750g_2	TGGGTATCGAGCACATTCTCAAGAC	48	57	31
39290	YALI1_E16750g_3	AAGAGGTCGATCTCTACGTCACAGT	97	44	35
39291	YALI1_E16750g_4	GCGGCTGTGGAAGCGTCATGAGCAT	77	32	18
39292	YALI1_E16750g_5	TGTCATTCATGCCTCTGGCAATCAC	88	49	75
39293	YALI1_E16750g_6	AGCTGTCTCAGAGCAGATGCACACA	38	20	31
39294	YALI1_E16750g_7	CACATCCATAGTACACGCACTTGAT	8	0	2
39295	YALI1_E16750g_8	GTTCTCCTGGCAATAGAACCGTCTC	9	0	9
39296	YALI1_E16773g_1	AAAACCTCAAAAACTTCATTCGGCA	394	149	196
39297	YALI1_E16773g_2	CATTGTCTACAAGGCAGTGGATCTC	160	89	128
39299	YALI1_E16773g_4	GCGAAAGTGAAAACCACTACTTCAT	84	66	86
39300	YALI1_E16773g_5	CATGCCGAATGAAGTTTTTGAGGTT	515	288	341
39301	YALI1_E16773g_6	GTCAGCGGCTCACTGTTACTGTGGG	109	76	86
39302	YALI1_E16773g_7	GCGGCCGGTGCGGGCTCCTTGGTCT	228	177	235
39303	YALI1_E16773g_8	GCGGGAGCAGCGGCTTTGGCGGCCG	258	112	160
39304	YALI1_E16820g_1	AAAAACGACGATGCTCTCAAGGAGC	267	231	89
39305	YALI1_E16820g_2	AGAAGAACATTTTACAGCGGGCCAC	311	164	168
39306	YALI1_E16820g_3	CAGCGGGCCACGCAGGTTATGGGCT	164	53	105
39307	YALI1_E16820g_4	TGGCGTGGTGCAAGGACGAAATGGG	275	80	178
39308	YALI1_E16820g_5	CTTCACCTCTGACTTGATTGTGTCC	170	188	120
39309	YALI1_E16820g_6	GTCCTTGCACCACGCCACAAAGTCG	164	139	114
39310	YALI1_E16820g_7	CCACGCGACCCATTTCGTCCTTGCA	136	97	127
39311	YALI1_E16820g_8	TGTGTCCTCCTGTACCGCACCGCCG	235	140	126
39312	YALI1_E16841g_1	TCACCCCACCTCAAGATGATAGCAT	317	190	191
39313	YALI1_E16841g_2	GTTCCTTTCTCACCCCACCTCAAGA	304	269	228
39314	YALI1_E16841g_3	TGATGTTTCTATTTCTCGTATGTCG	464	263	246
39315	YALI1_E16841g_4	TATTTCTCGTATGTCGGTTTGTTCA	500	341	154
39316	YALI1_E16841g_5	TCGTATGTCGGTTTGTTCATTTCGG	300	223	196
39317	YALI1_E16841g_6	TTCATTTCGGTGTGGATTGGGATGA	648	231	227
39318	YALI1_E16841g_7	GGTGTGGATTGGGATGAACGGCTCA	378	190	206
39319	YALI1_E16854g_1	GTTCCCTGCTCTTCTGGCTCTTCTG	220	225	152
39320	YALI1_E16854g_2	AGTAGCTGCACCCTCCAACCCCAAG	26	78	48
39321	YALI1_E16854g_3	CACATACATCGGTGTGGGCACTCCT	31	23	43
39322	YALI1_E16854g_4	ATACAGGATCTTCTGATCTATGGAT	96	67	100
39323	YALI1_E16854g_5	GAGACATCCATAGACACCACCTTGG	193	86	80
39324	YALI1_E16854g_6	GTCATCACCCACGGCTGGTATCCAT	95	75	45
39325	YALI1_E16854g_7	AACGTGGAGGAAGCCTGGGGGTTGA	134	63	153
39326	YALI1_E16854g_8	TACTTGCTTGAAAGACACACCCAAG	43	54	40
39327	YALI1_E16900g_1	GGCAGCACAGCAGCCTCCAGTCTGG	123	84	141
39328	YALI1_E16900g_2	AGCAACGAGGAAGGGCGACTGGTGC	66	52	32
39329	YALI1_E16900g_3	CAGACAACGTACCAAAATTACAACA	91	19	74
39330	YALI1_E16900g_4	GAGAACCCAACAGCAGTTCTTCTCC	150	124	93
39331	YALI1_E16900g_5	CTCGAATGGCCAGCGGCCTGACGTT	347	184	277
39332	YALI1_E16900g_6	CTGCGACGAGTCCTCACCAGTCTCG	287	85	95
39333	YALI1_E16900g_7	GGAATAGGGGCAGCGTGATGCCGGC	163	95	71
39334	YALI1_E16900g_8	GCAGGATCATGGAGGCTTTTCGGAA	142	77	55
39335	YALI1_E16919g_1	GGACTTTGTCTTCCTTTACAACTGC	233	119	218
39336	YALI1_E16919g_2	TCTTCCTTTACAACTGCCTGAACAA	349	191	87
39337	YALI1_E16919g_3	GACAGAGTTCACAGTCAAGCGAGCA	38	22	21
39338	YALI1_E16919g_4	TCTCACGCATAGCACATCACCCCCT	16	7	19
39339	YALI1_E16919g_5	GAGCGCATGGTAGTCGCTTCGATAC	151	115	78
39340	YALI1_E16919g_6	GCCGGATCGCTCACCACAGAGTCGA	22	15	24
39341	YALI1_E16919g_7	AGCAGGGGGTGATGTGCTATGCGTG	39	8	2
39342	YALI1_E16919g_8	GACCGTTTGAGCAGGGGGTGATGTG	395	165	250
39343	YALI1_E16950g_1	AGCCCGCCTCGTACCACAAAGAGTC	118	66	101
39344	YALI1_E16950g_2	CTGCTGGATGAAGACGAACCCGTGG	150	51	35
39345	YALI1_E16950g_3	TCGTTGACAATGAGCTGCGATGCTC	283	100	113
39346	YALI1_E16950g_4	TCGAGCAGGCATCATCCCCAGTAAC	33	26	45
39347	YALI1_E16950g_5	CTCTGGCGAATGGCTCACATGGTTC	311	334	352
39348	YALI1_E16950g_6	TGGTACGAGGCGGGCTCAAATGGGT	395	202	167
39349	YALI1_E16950g_7	CGGAGCAGGCGACTCTTTGTGGTAC	172	187	251
39350	YALI1_E16950g_8	CGGGCGCCACGGGGACGGGGACGCT	437	214	214
39351	YALI1_E16956g_1	TTTTCCAGCGTGTGCCCCACTGCGT	394	193	158
39352	YALI1_E16956g_2	CAGCGTGTGCCCCACTGCGTCCTGA	129	50	75
39353	YALI1_E16956g_3	TTTTTGACATGTGTGAATGGCTGGC	634	526	461
39354	YALI1_E16956g_4	ACATGTGTGAATGGCTGGCGCGGAT	227	110	51
39355	YALI1_E16956g_5	CGAGGCCTAGCAAGGAGAAGATTGA	120	37	68
39356	YALI1_E16956g_6	CGTTCCACGTGACCTTCCGTTGCCT	67	51	78
39357	YALI1_E16956g_7	TCGCCTATCGGCCCCAACGCAGGGC	242	157	83
39358	YALI1_E16956g_8	GAGTGGTTTTCTCGCCTATCGGCCC	697	433	373
39359	YALI1_E16968g_1	TATCAGGTCGCCTTGCGGATGTTCT	157	102	102
39360	YALI1_E16968g_2	GCTTGGCTACCTTTTTTTAAAACAA	421	339	129
39361	YALI1_E16968g_3	AAACAATTATTTAATTTTTACTTTT	479	252	312
39362	YALI1_E16968g_4	ATTTTTACTTTTTTGAATTTTTTTT	708	343	305
39363	YALI1_E16968g_5	ACGCAGGCGTCACCATACCAGGTGT	49	60	50
39364	YALI1_E16968g_6	CACGACTCCTAACAGCCTTACCCTT	167	32	49
39365	YALI1_E16968g_7	AAAAAAGGTAGCCAAGCCAAAAAAG	162	44	73
39366	YALI1_E16968g_8	ACGCTCTCGCACACGCACTTGTATA	167	133	44
39367	YALI1_E16974g_1	TGTTCAAGCTGTGGAACATGGTCAA	90	57	115
39368	YALI1_E16974g_2	TGCGGCAGCTCAACATGTACGGGTG	19	13	1
39369	YALI1_E16974g_3	GCGTTGGATGCCGCCTGGCCCTGGC	197	92	163
39370	YALI1_E16974g_4	TTGTAGCCGATTTTTTTGGCGTTGG	1086	554	396
39371	YALI1_E16974g_5	TCCAGCTGCTCTCGGCCCGTGATCT	63	22	29
39372	YALI1_E16974g_6	AAGAACCGCGGCAGCACAATTTTCT	191	104	72
39373	YALI1_E16974g_7	GCACAATGTTGTCGAGCAGGTCTTC	29	11	0
39374	YALI1_E16974g_8	CTCCTCCTCGTCGCTGCCCTTGGTT	391	356	215
39375	YALI1_E16982g_1	CACGAGTCCAGCCGCTGTCCTCTAC	75	14	51
39376	YALI1_E16982g_2	GGAGACCTCAACAAGAATTCCTCGT	67	34	21
39377	YALI1_E16982g_3	AACATGGACGACTACATTGATAACG	13	7	4
39378	YALI1_E16982g_4	ACCCTGAAGTCAAGATTGAGGAAGA	312	136	124
39379	YALI1_E16982g_5	TTCCCGGGGAGATCCTGTTACCGTC	123	55	48
39380	YALI1_E16982g_6	TTGTTTTCTTCCCGGGGAGATCCTG	662	449	236
39381	YALI1_E16982g_7	TTTTGTTGTTTTCTTCCCGGGGAGA	723	369	312
39382	YALI1_E16982g_8	TGTTGTTTGTTTTGTTGTTTTCTTC	1054	704	455
39383	YALI1_E17014g_1	GCCAGTCTCTGTCTACCGAGCCTCA	146	123	89
39384	YALI1_E17014g_2	CAAGCTCCATTCGAAACTCGATCCA	4	2	9
39385	YALI1_E17014g_3	ACCGAGGCCATGTCTCCCATCCCTC	311	155	78
39386	YALI1_E17014g_4	TGCTCTTTTGGAGAACAAAGAGATG	515	241	326
39387	YALI1_E17014g_5	GCCGTCCTCCATGGCCCCGCTCGCG	131	181	116
39388	YALI1_E17014g_6	GCGTCGAGTCCGCCGGAGGAGAGGG	541	288	220
39389	YALI1_E17014g_7	CGATATCGGAGTTTAGCGTCGAGTC	60	20	19
39390	YALI1_E17014g_8	GGGTTCGGCGGGGATGTTGACGGCA	489	343	389
39391	YALI1_E17037g_1	TCCAACGGGCCCCTCCGAGCCCTCA	206	229	165
39392	YALI1_E17037g_2	CAGAAATTACAGAGAAGGACATCCG	22	30	19
39393	YALI1_E17037g_3	CAACATTGCTGTGGACGAGTCCAAC	112	22	42
39394	YALI1_E17037g_4	ACTTATTCCAATCCACTCACACGCC	81	38	13
39395	YALI1_E17037g_5	CTGGGTTAGTGACGACTGTGGGGCG	300	100	151
39396	YALI1_E17037g_6	TTTCCTGGGTTAGTGACGACTGTGG	494	223	171
39397	YALI1_E17037g_7	TGCAAATGCGAGGGCGGCACTTCGC	121	99	55
39398	YALI1_E17037g_8	CAACAGCAGCAGCACGGGCTCGAGG	62	85	22
39399	YALI1_E17065g_1	CGAGTTCAAGGGCCAGCGACTGGCA	327	116	181
39400	YALI1_E17065g_2	CATGGTTACACAAGGCCGCGTTTGG	187	142	38
39401	YALI1_E17065g_3	GAAGCGCCGAAGACCTGGCTCTCAA	158	41	35
39402	YALI1_E17065g_4	TGAAACGGTGTGGAGTGGACGTGCT	491	208	235
39403	YALI1_E17065g_5	CGCATGACCCACTGTTGGGGTCGAT	301	203	157
39404	YALI1_E17065g_6	AGAAACTCCACTTTGCGCATGACCC	330	132	178
39405	YALI1_E17065g_7	TCGTCGGTCCCACGCTTGGAAGGCA	97	81	83
39406	YALI1_E17065g_8	GAAAAGGTTGACAGCTTCGGATCTT	282	171	204
39407	YALI1_E17069g_1	CTCAGATGAGCCTGAACGCCTCGGA	71	18	73
39408	YALI1_E17069g_2	AGAACACCCTACCCCCTCCTGCCAC	175	33	82
39409	YALI1_E17069g_3	TCGTCTCTCCATGTACAACGTGCCA	12	47	17
39410	YALI1_E17069g_4	CGATCAGCTGCGGTCTCTGACTAAG	121	35	124
39411	YALI1_E17069g_5	CTGCGTCGTGGCCGAACCCCTCCTG	276	173	225
39412	YALI1_E17069g_6	GTCGAGCTGCCAGCGAAGGAATTCC	20	11	30
39413	YALI1_E17069g_7	GAGCGGTGTATTCTCGCGCATCGTT	439	153	157
39414	YALI1_E17069g_8	AACACGGGTTTTCGAGCGGTGTATT	657	306	300
39415	YALI1_E17100g_1	CGATCACCCTATAGAAACAGATCCC	68	37	105
39416	YALI1_E17100g_2	ATGCGACAGGCCGGAAACGTGCTGT	98	19	29
39417	YALI1_E17100g_3	CCGACGTCCTGCTCATGCCCAACGG	37	12	18
39418	YALI1_E17100g_4	GCGGCTCCCGACAGAGCGGCGGTGG	218	126	122
39420	YALI1_E17100g_6	TCTGATCTGGTGATCGGGATCTGTT	280	171	152
39421	YALI1_E17100g_7	GTCGGTACGATCCGCTTCCAGCTCT	136	79	41
39422	YALI1_E17100g_8	TTCTTGGTGGGGATCGGTTTCGTCG	170	151	136
39423	YALI1_E17141g_1	GCGGTTGCAGCGAAAGCTGATCGAC	153	102	88
39424	YALI1_E17141g_2	GGAGCGTCTCAAGTGCCTGGATGGA	388	176	198
39425	YALI1_E17141g_3	CCGGGCAGAGGTAACAGGGACTCGA	175	75	52
39426	YALI1_E17141g_4	ATCGAGACCTGGAGTGACTGGGCAT	151	45	45
39427	YALI1_E17141g_5	GCCACGTGGCTGCTTCGTCTCCCTC	170	137	136
39428	YALI1_E17141g_6	GCTGCAACCGCGAAATGTCGGGGTC	209	149	114
39429	YALI1_E17141g_7	ATCGCTCAGTCCGTTGGTGTCGATC	168	111	69
39430	YALI1_E17141g_8	TTCGCTTGATCTTGGAGTCTTCTGG	383	334	250
39431	YALI1_E17162g_1	GAAACGCCCGATTGGCTGGATTGGT	121	73	120
39432	YALI1_E17162g_2	CCGTGGACAAGGGCCAGATCCAGGT	73	61	56
39433	YALI1_E17162g_3	CGTTGGCAAGGAGGAGACGGAACTA	297	199	174
39434	YALI1_E17162g_4	GACTCAAGAAACAGCTGATCCCCAA	11	17	6
39435	YALI1_E17162g_5	TGCTTGAGCTGGTCGTAGAACTCTT	305	182	190
39436	YALI1_E17162g_6	GTCAGAGCCTCGTCCAAGCAGCTAA	75	21	32
39437	YALI1_E17162g_7	GGGCTCCTCGCGGGTTCCTCTCAGG	387	214	223
39438	YALI1_E17162g_8	TGGAGCAGGGAGGCCAGAAGAGAGG	251	126	125
39441	YALI1_E17171g_3	AGATGCTGCGGACCCGAGTCGCCAC	308	159	161
39443	YALI1_E17171g_5	TTGACAAGTCCTTCATTCCCGAGAG	20	21	17
39444	YALI1_E17171g_6	TTGCGGACATCTCGGCATTAAGAAG	87	29	100
39445	YALI1_E17171g_7	AGCTGCTCGAGAAGAAGGGCATGCT	274	257	127
39446	YALI1_E17171g_8	GACGAGGCCGAGAGGGTTTCTTTGC	41	22	4
39447	YALI1_E17184g_1	CCTACCACCTGATTGGCTTCATCTC	59	29	73
39448	YALI1_E17184g_2	TGGAACAGTACCCCAACCCGCTCAA	76	100	81
39449	YALI1_E17184g_3	CCAGCTCAAAAACTCCGTGTCGGTG	60	46	80
39450	YALI1_E17184g_4	CTGGACGTGGTACTCATGGGCCAGC	422	242	204
39451	YALI1_E17184g_5	CTCCGTACGAGGCATTGAGCGGGTT	368	242	131
39452	YALI1_E17184g_6	AGCTGGTAAAGCAGATTGCTGAAGT	205	103	119
39453	YALI1_E17184g_7	AGCAGCTTGGGGTCGTAGAGCTTGA	324	300	255
39454	YALI1_E17184g_8	CCCTTGAGCTGGTCGAGGGGAGATC	508	250	256
39455	YALI1_E17201g_1	AATGCGAAGTAGGGTATTTTGGTCC	111	50	21
39456	YALI1_E17201g_2	GTCCACATAGCGATGTGATGGACAG	151	160	70
39457	YALI1_E17201g_3	CAGTGAGCTCGGCTTTCTGTTCTTC	490	289	245
39458	YALI1_E17201g_4	TGTTCTTCCTGGACGACCAGATGGA	307	143	177
39459	YALI1_E17201g_5	TCCCGAGAGAACAACCTCATCCTCC	30	19	57
39460	YALI1_E17201g_6	TGATCTCCTTGACGTTTTCTCCCGA	481	348	222
39461	YALI1_E17201g_7	CAGCTGCTGTCGGATATTGGGCTCC	220	84	146
39462	YALI1_E17201g_8	TAGAACCGCCCAACACTTTTCCAGC	15	1	2
39463	YALI1_E17214g_1	TGCTCATCATCTCCAACCCCGTCAA	59	11	28
39464	YALI1_E17214g_2	GTGGTGACGAGGTTGTCCAGGCTAA	259	207	70
39465	YALI1_E17214g_3	CGATTTGCCGAGGCTGTCCTCAAGG	647	299	323
39466	YALI1_E17214g_4	CCGAGGCTGTCCTCAAGGGTGCCGC	339	124	206
39467	YALI1_E17214g_5	CGGCAACATTGCCAAGGGCGAGGAG	225	119	157
39468	YALI1_E17243g_1	ATCTGGGAGTGCACCAAGAGCACCA	49	113	12
39469	YALI1_E17243g_2	CAAGAAGCAGTTTGCTGCCCGAAAC	139	140	113
39470	YALI1_E17243g_3	GCTTAACGAGGTAAGCGTTGGTGCT	78	27	81
39471	YALI1_E17243g_4	GGGCAGCAAACTGCTTCTTGGAAAC	91	51	38
39472	YALI1_E17258g_1	TGGACTCCGATACCGACGATAGTGA	199	41	68
39473	YALI1_E17258g_2	TGTGCGAGCAGACCGAGCCCGACTC	116	40	39
39474	YALI1_E17258g_3	GAAACCTGACTTTCGCGCTGGAGGG	413	282	283
39475	YALI1_E17258g_4	GCGCTGGAGGGCGTCTGTGTCATTG	362	231	303
39476	YALI1_E17258g_5	GCGACTACACCGGGGCACATCGCTG	65	12	47
39477	YALI1_E17258g_6	TCGAGGCGGGGATCGTTCGGGTGAC	461	247	302
39478	YALI1_E17258g_7	GGGACTGTCGTGCGAGGTATTTTAT	305	140	87
39479	YALI1_E17258g_8	GCCGAGGGGTCTCGTTTTCGGGACT	97	59	33
39480	YALI1_E17326g_1	GGACCAGAACCAGCATGGTCATGAC	62	60	32
39481	YALI1_E17326g_2	GCATGTATCTCCAGGGGTGGTCCTT	147	56	54
39482	YALI1_E17326g_3	CACCGCCCCACTTGTTTCGCATGTA	145	76	37
39483	YALI1_E17326g_4	CGGAGAAGTAGACCTCGAGAATGTT	33	11	18
39484	YALI1_E17326g_5	GAAACGTGGGCCTTGTGCTCCTTGT	498	234	220
39485	YALI1_E17355g_1	ATGGCAAGGTTGTGTTTGTGACCGG	136	56	75
39486	YALI1_E17355g_2	TGACCGGAGGAGCAGGCACCATTTG	139	55	44
39487	YALI1_E17355g_3	TCGAGTGCAAACCGAAGCTCTCATT	61	59	25
39488	YALI1_E17355g_4	CCCGAGCTGAGAAAGAACAAGGGTA	128	72	25
39489	YALI1_E17355g_5	CACTCGACAAATGGTGCCTGCTCCT	83	64	43
39490	YALI1_E17355g_6	TGTCACTTCTGGTCGTCGTCCGATC	379	159	255
39491	YALI1_E17355g_7	TCAGCTCGGGGAAACATGCCTTGAC	80	50	79
39492	YALI1_E17355g_8	CCGCTGACACGTGTGACTGCAGCGA	635	276	249
39493	YALI1_E17377g_1	CTTCGCCAATGTGGTTTGTGTGCGC	569	208	278
39494	YALI1_E17377g_2	TGTGCGCGGCAAAAACGACCTCAAA	151	130	120
39495	YALI1_E17377g_3	TCAAAAAGGCTTTTTGCCGTTTGTG	610	404	315
39496	YALI1_E17377g_4	CCGTTTGTGACTGCCAAAAAGGCCA	356	139	170
39497	YALI1_E17377g_5	CCGCGCACACAAACCACATTGGCGA	350	149	121
39498	YALI1_E17377g_6	AGGTCGTTTTTGCCGCGCACACAAA	656	332	286
39499	YALI1_E17377g_7	AGAAACGCGGAATTGAGAGTCGTGG	208	88	109
39500	YALI1_E17377g_8	GCAGTCACAAACGGCAAAAAGCCTT	52	35	4
39501	YALI1_E17389g_1	CCAGCGGAGGACTGGCCGGCAAGTA	310	154	217
39502	YALI1_E17389g_2	TGTCCACCGGTACCCCCGGAGGAGG	341	252	220
39503	YALI1_E17389g_3	CTGGAGGAGACGGATCTCGAAAGCC	74	44	10
39504	YALI1_E17389g_4	TGGGGAAGGGTCTCCTGGACTTGGT	121	95	75
39505	YALI1_E17389g_5	ATGATGTCGAGAACTTTCTGGGGAA	119	207	101
39506	YALI1_E17389g_6	GAGATCCGTCTCCTCCAGCAAAAGT	214	120	53
39507	YALI1_E17431g_1	TGGAGGGCGAGAATATCATCCGATT	51	28	5
39508	YALI1_E17431g_2	TCTTCTTTGTCGCCTCCCTGGAGAA	314	217	302
39509	YALI1_E17431g_3	TCGCCTCCCTGGAGAAGAACCACTA	49	35	61
39510	YALI1_E17431g_4	GTGTCGTCCAGGCTCACTTCATCGT	44	39	43
39511	YALI1_E17431g_5	CTCGCGAGGTGACTCTGGAGACAGA	101	73	42
39512	YALI1_E17431g_6	GAGTTTGCTCGCGAGGTGACTCTGG	107	31	65
39513	YALI1_E17431g_7	AGATACTCGGCCTCTCGTGACGAGT	80	61	111
39514	YALI1_E17431g_8	TCACCTCCTTGAAGGTCAGGATCTG	42	14	45
39515	YALI1_E17466g_1	GCCGTGGTCGAGGTGACCGTGGCGG	251	185	174
39516	YALI1_E17466g_2	CTCTCTTCCCAGAAGCGACGATTCT	123	95	35
39517	YALI1_E17466g_3	GGCCTCGGCCTCGGCCACCTCGGCC	598	188	190
39518	YALI1_E17466g_4	CGGAGGTCTTGGTGGGGACGGTGTG	193	131	96
39519	YALI1_E17484g_1	CAGTACCTCATTTCTGCTCGATCTT	156	91	89
39520	YALI1_E17484g_2	TGCTCGATCTTACAAGAAGTTTGAG	341	223	192
39521	YALI1_E17484g_3	GGAACTCCTTCTCGACCTTCTCGGC	128	91	44
39522	YALI1_E17508g_1	TCTCGTTGTGGTGGCCCAACTCAAC	254	90	175
39523	YALI1_E17508g_2	CAGTAAGATGCCGATTCTCGTCATT	45	33	60
39524	YALI1_E17508g_3	TGGAGAGACAGCCGAAACAGATACG	74	16	15
39525	YALI1_E17508g_4	CGACCCCAAGGATGTCTCAAAGGTC	140	75	51
39526	YALI1_E17508g_5	AGCGGGTTGAGTTGGGCCACCACAA	51	40	62
39527	YALI1_E17508g_6	GGCTGTCTCTCCAGAAAATGACGAG	38	20	36
39528	YALI1_E17508g_7	TCGTGCAAGGCCTGCACGTATCTGT	364	289	300
39529	YALI1_E17508g_8	AGACATCCTTGGGGTCGCAAATGGA	98	84	107
39530	YALI1_E17527g_1	GCATCGGCAGACGCTCTCTCTGCCC	116	21	59
39531	YALI1_E17527g_2	TTCAGACGCCCCCAAGGGGATCAAA	11	4	12
39532	YALI1_E17527g_3	CGACAATAGCTCAATCACACTCAAG	43	28	8
39533	YALI1_E17527g_4	AAAGACGGAGGTCTGTCATGGGAGA	318	211	226
39534	YALI1_E17527g_5	GGGGGCGCTTAATCGTACCCAGTCG	91	86	92
39535	YALI1_E17527g_6	ATGCTTTCGGGGGCGCTTAATCGTA	395	240	218
39536	YALI1_E17527g_7	ATCCCCTTGGGGGCGTCTGAAGAAA	340	201	292
39537	YALI1_E17527g_8	TTCCTGCACAATCGCGTGGTCATTC	253	221	149
39538	YALI1_E17574g_1	AGATCTACGACGGTGTTTCCGGTCT	51	26	31
39539	YALI1_E17574g_2	CGGTCTTTACGACTACGGCCCGCCT	582	273	209
39540	YALI1_E17574g_3	CGACTACGGCCCGCCTGGATGTGCT	100	48	32
39541	YALI1_E17574g_4	TGCTCGAGGACGACATGCTCGAGGT	303	222	192
39542	YALI1_E17574g_5	GCTTCTTGGCGGACTCGTCCTCAAC	534	391	256
39543	YALI1_E17574g_6	GGAAAGACTTACCAATGGAGGCAGA	27	11	28
39544	YALI1_E17574g_7	TCAATCTTGATGTGAGACTTGTCAA	198	174	225
39545	YALI1_E17574g_8	GGGCGTATCGCTTACCGATAGAGGC	30	13	15
39546	YALI1_E17583g_1	TACCGAAACAAACACATCATGTGCG	0	22	44
39547	YALI1_E17583g_2	GCACCGGAGATAACAACAAGTTGAA	2	0	0
39548	YALI1_E17583g_3	ATGCATTCGAGGTCGTGGTCTCGGC	290	167	176
39549	YALI1_E17583g_4	CGCCACCGAGTACAGATGGTCGTCC	33	12	14
39550	YALI1_E17583g_5	TGATCTTTTCCGCCACCGAGTACAG	999	549	526
39551	YALI1_E17583g_6	GGTAGAAAAACATGACCGATACTGG	48	48	34
39552	YALI1_E17583g_7	TTTCGGTAGAAAAACATGACCGATA	258	154	210
39553	YALI1_E17583g_8	GATGATGTCAATGAGCTCCTGCTTG	36	13	0
39554	YALI1_E17594g_1	GGACAGACCATCGCTCCCGTTTTCC	105	35	42
39555	YALI1_E17594g_2	CACGAGTTTGAGTGCACCGTCCAGC	123	204	89
39556	YALI1_E17594g_3	AGTGCACCGTCCAGCTGTCCGACGG	38	4	17
39557	YALI1_E17594g_4	GTTTCGGCGAGGTCGACGACGACTT	127	28	63
39558	YALI1_E17594g_5	TGGCGTTCTTGATTGTCGTCAGGGG	554	421	132
39559	YALI1_E17594g_6	TCGCTTGGGCGCTCGCAGAATCGAG	465	318	285
39560	YALI1_E17594g_7	GCTGATCATTAATGGGCTTCAGCTG	5	3	12
39561	YALI1_E17594g_8	TTCTTCTTCAGGTCGGACTTCTTCT	307	218	166
39562	YALI1_E17613g_1	CACACCCCGTCAATTCGGTGCTCTC	69	33	50
39563	YALI1_E17613g_2	AATGGTGCACCAAAAACTCGCCATT	7	19	14
39564	YALI1_E17613g_3	TGCACAAGGTGGAGGCCTCGCTGTT	46	32	18
39565	YALI1_E17613g_4	CTGGAGACCTCCAAAGAATCAAAGA	41	14	0
39566	YALI1_E17613g_5	CCACATTGATGGGCAGCTCGACGGA	436	208	246
39567	YALI1_E17613g_6	AGGACCTCCCAGCATAGTCAGCGCA	81	46	69
39568	YALI1_E17613g_7	ATGGCTCGTGCCACCTTTTCAGGAC	489	305	238
39569	YALI1_E17613g_8	AGAGCACCGAATTGACGGGGTGTGC	38	11	26
39570	YALI1_E17616g_1	CCGCGAGGAAGATGGCACCTACAAG	222	78	129
39571	YALI1_E17616g_2	GGTGGCCCGGATTAGAGATCCCCGA	125	107	77
39572	YALI1_E17616g_3	GACCAGGTGGCGTGGGAAGCTTACA	24	30	27
39573	YALI1_E17616g_4	CCAAAAAGGTGGCATCAATCGTCAA	257	193	418
39574	YALI1_E17616g_5	GGGGATCTCTAATCCGGGCCACCCA	41	14	10
39575	YALI1_E17616g_6	TCCGGGATGGTAGTGGAACAAGGGC	35	82	74
39576	YALI1_E17616g_7	GCAAATAGCCGGTTGGCCTGTGTGT	480	275	269
39577	YALI1_E17616g_8	ACGATTGATGCCACCTTTTTGGCAA	228	62	81
39578	YALI1_E17643g_1	ACATTGTTATCCAATCAAGCCCTCT	57	20	38
39579	YALI1_E17643g_2	CCACAATACAAAAACCTTCATCAAG	60	57	60
39580	YALI1_E17643g_3	GAGGCTACTACCGAAAGAGCCACTG	23	18	30
39581	YALI1_E17643g_4	TGTTTGACAACAAGACCGAGCAGTG	335	147	110
39582	YALI1_E17643g_5	CTGCCTTACTCATTAACGTGCCTAT	163	53	124
39583	YALI1_E17643g_6	TATTGTGGTAAATCTGCTCGTGGAA	208	96	147
39584	YALI1_E17643g_7	GGTAGTAGCCTCCAAAGACAATGAT	55	71	50
39585	YALI1_E17643g_8	GCGTCCACCCACTGCTCGGTCTTGT	119	91	77
39586	YALI1_E17699g_1	GACCACACCTTTGACGACGAGTTTC	210	143	78
39587	YALI1_E17699g_2	ACGACGAGTTTCGAGAAGAGCATGA	265	165	140
39588	YALI1_E17699g_3	GAGAAGAGCATGAGGACGAATACGA	189	36	60
39589	YALI1_E17699g_4	AGAACCCCGACGTCAACCCTTACGT	95	42	50
39590	YALI1_E17699g_5	TGTACCATTCCCTCGGCCAGCGATC	105	67	48
39591	YALI1_E17699g_6	GCGAGTTGAACTCGCCCGACCAGGG	465	222	174
39592	YALI1_E17699g_7	CAAATCGCTCCTTGAGACCCAGCAC	54	20	40
39593	YALI1_E17699g_8	GCGCCAATAGCACTTCGCAGCAAAT	47	71	16
39594	YALI1_E17754g_1	GCCTATGTGGATGCTGAGGCCCTGA	150	110	53
39595	YALI1_E17754g_2	ATTGGATCTAATCCCCGGAAGATGA	233	112	63
39596	YALI1_E17754g_3	TGGAGGAGCCATCGGATACATTTCG	59	42	20
39597	YALI1_E17754g_4	GTACGACTGCATCAAGTACTTCGAG	102	50	14
39598	YALI1_E17754g_5	GGGGACCTCCAGGACGTCCTTGAGA	64	64	52
39599	YALI1_E17754g_6	CAAGGGTCACGGGTCCCTGGGGGGG	290	209	237
39600	YALI1_E17754g_7	GGGCCAAATCGACCAGCATGACGTG	55	17	16
39601	YALI1_E17754g_8	GACACCCAAAAGCCGATCGACGGAA	99	25	58
39602	YALI1_E17760g_1	TTTACACCACTTTAATCAACCCATC	295	187	119
39603	YALI1_E17760g_2	CACCACTTTAATCAACCCATCCACT	103	95	44
39604	YALI1_E17760g_3	ATCAACCCATCCACTACTCTGCCAT	121	64	28
39605	YALI1_E17760g_4	AGCCAACAGATCGCGTGCCACGTCA	35	14	39
39606	YALI1_E17760g_5	TGAATCTGGTTGTCGCGTTGTTGGA	190	147	158
39607	YALI1_E17760g_6	CTCTGATGAATTTGTGAATCTGGTT	218	112	175
39608	YALI1_E17760g_7	TGCCAGGGAGCCATTTGCTCTGATG	42	22	19
39609	YALI1_E17760g_8	GGTTTTCTGCCAGGGAGCCATTTGC	392	209	186
39610	YALI1_E17773g_1	CTCGCCAAAATACTTTTATCTCGCT	426	368	256
39611	YALI1_E17773g_2	TCTCGCTGTGGTTTCGATTCTCAAG	298	223	153
39612	YALI1_E17773g_3	GATTCTCAAGACATCGTCACCCGCC	98	80	29
39613	YALI1_E17773g_4	GTGTCGAAAACAAAACCTCCTTTAG	70	32	13
39614	YALI1_E17773g_5	GCGAGGAAAAGAGCTGATACAGTTG	69	76	50
39615	YALI1_E17773g_6	CTCTTCGGACATGCCGAGAGCCGAA	540	306	294
39616	YALI1_E17773g_7	CAGGGCAGTCTTTCCTCTTCGGACA	125	58	98
39617	YALI1_E17773g_8	TGTCCCTCCACCCTGTGACTTCCTC	79	68	35
39619	YALI1_E17786g_2	CCAAGGGAGATTACGGTCAGGCACT	29	37	27
39620	YALI1_E17786g_3	CTCAGCACAGACCGAGCCATTCTCG	53	24	20
39621	YALI1_E17786g_4	CGACGGCAAGGTCATCTGTGCCAAC	92	86	43
39622	YALI1_E17786g_5	TCCGTCACAGGCGTAGACAAAATCT	328	113	175
39624	YALI1_E17786g_7	TTCTCGGGCTGTCCCTTGGCGTCCT	78	27	28
39625	YALI1_E17786g_8	CGTTGACTCGTCCAGCCTCCACAAA	101	48	25
39626	YALI1_E17811g_1	CGAAACCAAGGAGTCGGTCAAGATC	251	69	168
39627	YALI1_E17811g_2	GACTGGACTATGACCGACTGCATTT	148	68	89
39628	YALI1_E17811g_3	AGCCCCGAGAAGATCCAGAAGCTGT	82	61	100
39629	YALI1_E17811g_4	AGCAGCAGTTGAAACTCTTTGCCGA	131	48	84
39630	YALI1_E17811g_5	ACACTCGTGACAGTCTGAGAAGTCT	53	54	105
39631	YALI1_E17811g_6	GTGACGTTGTGTAGCTTCTTCTGAC	81	24	51
39632	YALI1_E17811g_7	CCATGGTAGATACCCTGGAATTGGG	164	83	52
39633	YALI1_E17811g_8	ATGGCCCTGTTTGCCATGGTAGATA	77	69	31
39634	YALI1_E17815g_1	CATCATATCAAAACCTCCAAATCGC	30	56	40
39635	YALI1_E17815g_2	GTTTGCTTTTCTCGCGATCTGCGTT	1023	433	468
39636	YALI1_E17815g_3	CTTTTCTCGCGATCTGCGTTGCTTG	685	571	312
39637	YALI1_E17815g_4	TCGCGATCTGCGTTGCTTGTCTCTC	112	78	76
39638	YALI1_E17815g_5	ATGTATACAGCATATGCATTATTGT	151	115	51
39639	YALI1_E17815g_6	GACATGTCCATCCCACCAGCAACAC	88	66	84
39640	YALI1_E17815g_7	TACAGTAGTACTTGTATGGCTACAT	60	54	7
39641	YALI1_E17815g_8	ATATGATGCAAAATACACGGAATAT	21	39	45
39642	YALI1_E17829g_1	AGCGAAGCAAGCAGGCGTTGAGCGC	123	114	81
39643	YALI1_E17829g_2	GCAACTACAGGACGACCAGCAACTC	143	48	24
39644	YALI1_E17829g_3	CGCAGTTCGCCGTGATTGTGAAGCC	345	199	338
39645	YALI1_E17829g_4	CCTCGGACGCCTCTTCGGTACTCAT	16	24	24
39646	YALI1_E17829g_5	AGATTGGCGTTAATGGTGTGCAGAA	104	54	60
39647	YALI1_E17829g_6	TTTGAGATTGGCGTTAATGGTGTGC	361	168	95
39648	YALI1_E17829g_7	TGTTTCTTTGAGATTGGCGTTAATG	456	412	311
39649	YALI1_E17829g_8	GGATTCGATCGAGCCACGAAGACTT	178	135	81
39650	YALI1_E17849g_1	TGGGAGATATTTTGAGGTTTTAATT	175	118	79
39651	YALI1_E17849g_2	GGGAACAATCTAAAAGGTCGCTCTG	81	30	48
39652	YALI1_E17849g_3	GTTTCGTTCAGAGCGACCTTTTAGA	106	111	116
39653	YALI1_E17849g_4	GTTCAGAGCGACCTTTTAGATTGTT	106	55	111
39655	YALI1_E17849g_6	TGGCCATCTCCACTCTCATGAGGTT	283	220	139
39656	YALI1_E17849g_7	ATGTATTGGTTGATCAGGTCGTCAT	56	117	31
39657	YALI1_E17889g_1	TCTACTCTTATTGGCTCTGGATAGT	289	216	257
39658	YALI1_E17889g_2	TGCTCGTGGGGCGGCTATGGCCTCT	272	137	236
39659	YALI1_E17920g_1	ACAGTCGAGGATGGTCCTCTGTACA	47	34	12
39660	YALI1_E17920g_2	TTGATGAACACAACCCCTCTGGTCG	103	37	46
39661	YALI1_E17920g_3	AGCATCCTCCTCGTTCTCCTCGGGG	472	202	212
39662	YALI1_E17920g_4	TCCTCCAGTGAATAGGTCCTGTCGC	101	63	41
39663	YALI1_E17920g_5	GACCTCGTCGGAGCCCAGAGTGAAC	357	242	276
39664	YALI1_E17920g_6	GGGGGTCGTCGTATCTGTACAGAGG	33	27	12
39665	YALI1_E17920g_7	AAGGACCAGATGAGGTAGCAGCAGG	24	32	12
39666	YALI1_E17935g_1	CCAGGCACGATTCTCGGCCATCAAG	233	212	197
39667	YALI1_E17935g_2	ACCTTGGCTGAAAAAATTCTGTATT	499	286	215
39668	YALI1_E17935g_3	TGACCTGTGGTCTTCCTTCCACCGC	74	66	45
39669	YALI1_E17935g_4	ACCGGAACTCCCTGGGAACTGAAGG	73	46	56
39670	YALI1_E17935g_5	GGTTGATAATCTTCTTGACCTGATC	108	89	17
39671	YALI1_E17935g_6	AGCCAAGGTCAAATCATTTCGGTTG	118	102	77
39672	YALI1_E17935g_7	CAGTCAGCTTGACTCCGAGAATCTT	107	46	27
39673	YALI1_E17935g_8	CGGTTCCTCCTCGCACAGTCAGCTT	210	109	70
39674	YALI1_E17973g_1	ACTCCCCACACTCGACGTGTTGATG	166	105	58
39675	YALI1_E17973g_2	CATCAGCACGCACATTCAATGCTGT	263	161	95
39676	YALI1_E17973g_3	TCACGTGCGGGGACACGGGAAGATA	287	251	189
39677	YALI1_E17973g_4	TGGGGTTTTTTGCTGTCCACAGGTC	597	391	429
39678	YALI1_E17973g_5	TTGTTGTGGTCGGTTTGTGGGGTTT	378	157	215
39679	YALI1_E17973g_6	GTTGGCTGCAATGTGCTCCATGTTA	234	129	91
39680	YALI1_E17973g_7	GTTTGGTTGGCTGCAATGTGCTCCA	74	96	54
39681	YALI1_E17973g_8	GGTTCACTTTTCGTTTGGTTGGCTG	736	284	188
39682	YALI1_E17988g_1	ACCCAGGGGTATAACCACGACGTCT	56	55	65
39683	YALI1_E17988g_2	TCTCAAGGGCTGCTTCTATCCAGCT	116	21	55
39684	YALI1_E17988g_3	CAGTTACGAGACTCCCTCTAGGACC	48	46	11
39685	YALI1_E17988g_4	TGACATGGGTCAGCCAGCCTCTTAT	54	59	55
39686	YALI1_E17988g_5	GTAGGGCCATACCAGTGTAGATGGA	102	69	77
39687	YALI1_E17988g_6	GGAGAAGGAAGACAACCGCGACTCG	123	34	106
39688	YALI1_E17988g_7	GGGGATTCATGGAAGTAGGTTGAGA	109	87	72
39689	YALI1_E17988g_8	GAACGTGGGTGTTGAACAATGATGT	22	28	5
39690	YALI1_E18025g_1	CTTACTAGCCCGGGGTCATTCCTCA	71	86	21
39691	YALI1_E18025g_2	CCAGAAGCGCCAGTAGTTCGTCCTT	183	91	78
39692	YALI1_E18025g_3	TCCCTAACGCCTCGGAGCCTGACTT	105	52	36
39693	YALI1_E18025g_4	ACCGGATCGCCAAAGATGCACCAGT	55	12	26
39694	YALI1_E18025g_5	TTTGAGACGTTTTCGGGCTTGCCGG	168	186	133
39695	YALI1_E18025g_6	AGGAATGACCCCGGGCTAGTAAGTA	63	95	74
39696	YALI1_E18025g_7	CACCCCGCACTAACTGCTCGTTTGA	124	77	43
39697	YALI1_E18025g_8	AGTGACCATCTCGAAGTCAGGCTCC	53	46	44
39698	YALI1_E18081g_1	GAGTATCAGAAACACGCGACGAAGA	216	52	64
39699	YALI1_E18081g_2	TCGGCACTAACGCACATTAACACCA	90	37	45
39700	YALI1_E18081g_3	TGGGAGATGTGTGCTGTATGCACCC	74	41	36
39701	YALI1_E18081g_4	GCTTTCTGGGAGATGTGTGCTGTAT	73	46	40
39702	YALI1_E18081g_5	TGATACTCCAAAGTGAGATTAATAA	123	54	49
39703	YALI1_E18081g_6	ATCCACGCACGTCTGTAGCTGGGTC	435	217	197
39704	YALI1_E18081g_7	GCCAGCTCCTCTAGCGTTCTCTCGC	96	25	23
39705	YALI1_E18081g_8	GATCTGCTGCATCTGATGTTCCTCC	194	153	192
39706	YALI1_E18095g_1	TGACTTTGCTCCAGTTGGTGGATGA	335	233	215
39707	YALI1_E18095g_2	CTCCAGTTGGTGGATGACTATGAAC	284	177	66
39708	YALI1_E18095g_3	ATGGCCGCTTCGACCTTTAATTCTC	225	84	159
39709	YALI1_E18095g_4	ATTCTCGAATATCGAGGTTTAGCTA	336	225	231
39710	YALI1_E18095g_5	GTCGTCAGTAGTCATAATGGTGGTG	64	41	15
39711	YALI1_E18095g_6	CAACGTCCAAGTGGCCCTGCTTGAG	66	18	46
39712	YALI1_E18095g_7	TCACTGGCATGTGACACCGTGATCT	114	46	85
39713	YALI1_E18095g_8	GCTCCCTTCTCCTCCTTCTTGCTGT	31	20	27
39714	YALI1_E18121g_1	CTTGCCGGTTACACCAGATTCCGAA	9	12	60
39715	YALI1_E18121g_2	GTGGTTTTGCCCGAAAATACGTCAT	417	238	299
39716	YALI1_E18121g_3	CCCGAAAATACGTCATTGGACGGTT	256	185	87
39717	YALI1_E18121g_4	AATTCTCCTCCATTGGTGTTGACTA	46	45	45
39718	YALI1_E18121g_5	GCGTACACGGCTTGTACCGTCTTCT	105	82	36
39719	YALI1_E18121g_6	GGAATCTGGTGTAACCGGCAAGGAA	28	31	27
39720	YALI1_E18121g_7	GGGCAAAACCACCAAAGTGGACTTC	99	22	30
39721	YALI1_E18121g_8	GAACTCGGGGGACATGAAAGAAGCT	73	41	44
39722	YALI1_E18143g_1	CTTGCGTCACTGCAAACAGCTGCGC	418	242	163
39723	YALI1_E18143g_2	TAGCACTTCGACAATCTCCTGAGCT	194	130	117
39724	YALI1_E18143g_3	CTCGATCGTCTTTATTCTGCGAGCA	197	105	118
39725	YALI1_E18143g_4	TTCTGCGAGCAGTACGATAATGTCT	67	19	59
39726	YALI1_E18143g_5	GGGGCCAGACATTATCGTACTGCTC	72	38	42
39727	YALI1_E18143g_6	TCGGATGAAGTCGTCTGAGATTCCT	150	93	83
39728	YALI1_E18143g_7	AGGTTCGGGCCGAGATATTGGCACA	443	323	306
39729	YALI1_E18143g_8	TGAGATAGTCTACCGACACCGAAAG	109	40	79
39730	YALI1_E18171g_1	GGGGTCGGTAACAATGGCACCAAAG	84	102	23
39731	YALI1_E18171g_2	TGTATGTGTTGGGGTGTTATTGTGT	77	140	52
39732	YALI1_E18171g_3	GTGGTGGTGATGTGTTGTCGAAACC	21	41	64
39733	YALI1_E18171g_4	AGGCTGATCCCAAGCAGCCCGGTCT	488	330	248
39734	YALI1_E18171g_5	CCTGCAGCAGGCTTTTCAGGCTGAT	128	27	67
39735	YALI1_E18171g_6	TACGCCTACGAGACCAAGGACTTCT	153	37	112
39736	YALI1_E18171g_7	TTGGTGAGGGCGATGAGGACCACCT	85	69	27
39737	YALI1_E18171g_8	GACCAGACCATCTTCGACACTATCG	87	30	36
39738	YALI1_E18184g_1	TGAAACCCTTGATACCGTGCCAGAT	11	0	0
39739	YALI1_E18184g_2	GTCGAATGGCCTTGACGGTACAATC	2	3	9
39740	YALI1_E18184g_3	GAGCGTATCTCCAGCCACCTCGGAA	73	17	3
39743	YALI1_E18184g_6	AGAAACTCTCCCCTTGGTGAGCGAC	423	229	222
39744	YALI1_E18184g_7	TCTACCATGGATTGTACCGTCAAGG	19	17	39
39745	YALI1_E18184g_8	AACTCTATCATCGCTGGTTTCATGA	65	67	75
39746	YALI1_E18212g_1	TGCTGCAAGCGAGATCACGCAATTA	75	127	44
39747	YALI1_E18212g_2	ATGTCCTCTACCCTCGACTCCCTAC	103	21	49
39748	YALI1_E18212g_3	AAATTAGAGAACAGATTGCATGGGA	98	77	96
39749	YALI1_E18212g_4	ATAACTCTCCCATCCACTACTGTGA	50	35	38
39750	YALI1_E18212g_5	CGCGCTGTGTAGTGCTTGCCGAAGT	175	65	79
39751	YALI1_E18212g_6	TGGGGAACCACTTTACGCGCTGTGT	183	117	98
39752	YALI1_E18212g_7	AAGTACTCTGGCTCGTTGTCGGCTT	92	90	37
39753	YALI1_E18212g_8	AAATGGTAGGGAGTCGAGGGTAGAG	206	211	227
39754	YALI1_E18242g_1	TCAAGGATTGCCCGTCTGGCCAGCT	463	374	463
39755	YALI1_E18242g_2	ACAAAGACAAGAGCGGAACGGTGGA	106	24	28
39756	YALI1_E18242g_3	CGTCAAATGGACAAGGATCGAAATG	299	157	209
39757	YALI1_E18242g_4	TTGAGCTCAGTGAGCTCGTCCTTAG	716	335	239
39758	YALI1_E18242g_5	GGTCGAAGTAGGTTGCTTTCTTGAG	224	189	132
39759	YALI1_E18242g_6	GAACTCTTCCTTGTTCAGCTGGCCA	258	306	128
39760	YALI1_E18242g_7	TCAAAAACGTTGAAGACGTATTCAC	80	51	76
39761	YALI1_E18242g_8	ATCGTAGCTGATCTTACCATCGCCG	40	147	39
39762	YALI1_E18258g_1	GCCTTGCTGTCGGCGCTGTCCGCCA	778	383	452
39763	YALI1_E18258g_2	GCTCTTCCTCAGATGGGATTGGGCC	396	230	274
39764	YALI1_E18258g_3	TTCTCTGATCATGCTAACGACGACT	140	86	73
39765	YALI1_E18258g_4	CGCAATTGAGTCCGCCATCGATATG	136	92	105
39766	YALI1_E18258g_5	TGAATAGCGCCCATATCGATGGCGG	78	36	37
39767	YALI1_E18258g_6	TTCCAGTCGGTGACTCAGTTTCTGA	81	51	11
39768	YALI1_E18258g_7	GTCGGCGTTAGAAATCAGCTCTTCA	12	15	40
39769	YALI1_E18258g_8	TAGCTCGGAGGCATGAGGGGGCGTA	323	170	155
39770	YALI1_E18269g_1	TTACCAAACTCATCCGTGTCGACCA	60	28	22
39771	YALI1_E18269g_2	CCGAGGTCAGTACATGGTTCTCAGC	31	14	3
39772	YALI1_E18269g_3	AACGAGCTTCAACAGAAATACAGAG	11	18	75
39773	YALI1_E18269g_4	AAAAGCATTGTTAAGCAATTCCGTG	254	171	97
39774	YALI1_E18269g_5	GTAATAAACGAGGCCTCTGCCTTAC	86	29	26
39775	YALI1_E18269g_6	TGTTGAAGCTCGTTGAAAGTTCGTC	201	146	118
39776	YALI1_E18269g_7	TACGGCTTCAGTGCAAGCCATGGCA	30	21	37
39777	YALI1_E18269g_8	GTGTAACCATCGCAACTGAGTGTTG	39	25	26
39778	YALI1_E18281g_1	CTATGTCGACCTCTCCAACGGAAAA	115	132	102
39779	YALI1_E18281g_2	GCTAACCAGCCATCGGGGACGCTGG	191	100	71
39780	YALI1_E18281g_3	CGTTGGAGAGGTCGACATAGTAAAA	174	163	136
39781	YALI1_E18281g_4	GTCTGTGAGGTTGCTGCTGCTGCAT	120	86	63
39782	YALI1_E18291g_1	ATAAGATCGCTAAGAACAGTGCCCC	28	19	1
39783	YALI1_E18291g_2	CCACACATCACTACACATCATGAAA	94	72	113
39784	YALI1_E18291g_3	GAGTCTATCTTGATTGCTTATGAAG	96	36	71
39785	YALI1_E18291g_4	GCTAAGTTCCCCCATTTCCGGCCCC	135	48	102
39786	YALI1_E18291g_5	ATGATGTGTAGTGATGTGTGGCAAA	36	8	2
39787	YALI1_E18291g_6	AATCGACCTCCTCAGCGTATTCTTC	105	28	16
39788	YALI1_E18291g_7	CAAGCTCATCACGCCTTGAGCTAGA	324	166	162
39789	YALI1_E18291g_8	TTGATAACGTAGGATCCAGCACCAG	14	23	24
39790	YALI1_E18303g_1	ACTTTGACGTCAATGGCAACGAGCT	107	96	40
39791	YALI1_E18303g_2	ACGTCAATGGCAACGAGCTCCAGTT	87	59	26
39792	YALI1_E18303g_3	CTTTGGAACTCGCCACAAAGGTTTT	198	112	186
39793	YALI1_E18303g_4	GAACTCGCCACAAAGGTTTTGTCCC	32	25	9
39794	YALI1_E18303g_5	GGTCCTTCCTGACGATGGAGACGGT	131	159	131
39795	YALI1_E18303g_6	CTGAGTTCCGTAGCACGGGATGTTG	307	157	181
39796	YALI1_E18303g_7	GGGGTACCTTCTTCTGGCGTGGCAG	56	52	54
39797	YALI1_E18303g_8	CAAGTCATTTCGGGGTACCTTCTTC	208	186	107
39798	YALI1_E18326g_1	ATCGGTCTTACAACCCCGAGAACCT	17	2	24
39799	YALI1_E18326g_2	GTTTCGCAGACTACACTGAGTGGTA	8	8	0
39800	YALI1_E18326g_3	GCAGACTACACTGAGTGGTACCGAC	32	30	9
39801	YALI1_E18326g_4	CCAACGAGGTAAGTCGCTCTTTGCT	66	30	16
39805	YALI1_E18326g_8	CACCGGCCGCCTTCTTCTCGGTGAG	384	174	165
39806	YALI1_E18378g_1	TAGATCCTGGTTCCGGAACTAGACG	174	79	56
39807	YALI1_E18378g_2	GAGCGTAGAGTCCGGGTCTACAACA	125	63	58
39808	YALI1_E18378g_3	AACTGGAATCACTCGACAACATCGC	97	70	63
39809	YALI1_E18378g_4	ATTCTGCCGACCCTATGATGCACAA	247	46	85
39810	YALI1_E18378g_5	TTCGGACTCAGCTTCTCGTCATTGT	88	27	25
39811	YALI1_E18378g_6	GGCTCTCTTCGAACACTGAAGTCCG	119	37	37
39812	YALI1_E18378g_7	GTAGACTTTGGGCTCTCTTCGAACA	116	114	121
39813	YALI1_E18378g_8	TCAAATCGTTGTGCATCATAGGGTC	235	43	151
39814	YALI1_E18411g_1	TATAGGCAACCTTGACGAGAACGTC	43	27	6
39815	YALI1_E18411g_2	AGATTGGAGCAACACTTTTCGTGGG	24	30	46
39816	YALI1_E18411g_3	GTGGGAAGTTTGGATCCTCTCGTAG	10	3	3
39817	YALI1_E18411g_4	GATCCTCTCGTAGATGAGTCTACAC	80	22	22
39818	YALI1_E18411g_5	GGAAGATTGATGTGCACGATAGGGC	97	6	47
39819	YALI1_E18411g_6	TACTCCACGAAGCCATAGCCTTGGT	59	51	44
39820	YALI1_E18411g_7	CATCAGCCTCTGTTTTGTACTCCAC	344	209	175
39821	YALI1_E18411g_8	GTTCATAATAGACGCTGCGTAATTT	63	67	65
39822	YALI1_E18441g_1	TACGGCTCTCGAGGAGCCTCTGTTG	95	17	15
39823	YALI1_E18441g_2	CAAGGGAGGCAAGGCTGTTGCTAAC	122	62	57
39824	YALI1_E18441g_3	GCTCCGTCCACATTGTCATCAACAA	132	74	45
39825	YALI1_E18441g_4	CTTCAAGAAGATGACCGACAAGGAC	74	71	35
39826	YALI1_E18441g_5	CGTCGTATCTTAGTTCTCCAGACAT	275	178	172
39827	YALI1_E18441g_6	GGAAGTAAGGCCAGGCAGCTCGGGT	113	64	46
39828	YALI1_E18441g_7	CGTAAAGACCAGCAGCGGAAGAGGT	189	148	79
39829	YALI1_E18441g_8	GCCATGTAACCAGCACCGACCTCGT	82	32	19
39830	YALI1_E18480g_1	CCGGCAACACCACTAGGTGAGATCG	67	77	71
39831	YALI1_E18480g_2	AACTTCAGGCTTGACCAGATTCGTA	104	53	60
39832	YALI1_E18480g_3	TATGCTCTCTATGATAATGTCGATG	92	65	38
39833	YALI1_E18480g_4	CGAGATCTCCTTTCAGTGGGGTGAA	87	31	22
39834	YALI1_E18480g_5	AATATCCTTCTCGATCTCACCTAGT	258	150	147
39835	YALI1_E18480g_6	CGGACCTGAAGCCCTGTCGTAGGGT	285	149	206
39836	YALI1_E18480g_7	ATCGCATCGACATTATCATAGAGAG	43	65	36
39837	YALI1_E18480g_8	TTCAAGTTAGAAACGACATTATTGA	73	38	53
39838	YALI1_E18514g_1	AGGAATCAACAGTACTCGACGCGCT	63	42	67
39839	YALI1_E18514g_2	ACAACTGCACAATTGTTGATTCAAA	55	12	41
39840	YALI1_E18514g_3	GGTACAAAAGAGAAACAGGGCCCTG	77	33	35
39841	YALI1_E18514g_4	CTCTGAGTCAGATCCTCCCCAGCTG	27	18	31
39842	YALI1_E18514g_5	AATGTCGAGCGCGTCGAGTACTGTT	106	101	102
39843	YALI1_E18514g_6	AATCAACAATTGTGCAGTTGTGAAA	13	2	4
39844	YALI1_E18514g_7	GACCGTAGAGAATATGCCCTGTGAA	10	8	2
39845	YALI1_E18514g_8	TTGTACTGGTTTTCGACCGTAGAGA	110	23	63
39846	YALI1_E18539g_1	TCACCCGAATTCCCACAGGGAAGGA	77	56	23
39847	YALI1_E18539g_2	GATTTTTGGCCCAGCAAGTGAAAGA	576	559	382
39848	YALI1_E18539g_3	GCCCAGCAAGTGAAAGATTTCTTAA	62	19	32
39849	YALI1_E18539g_4	TTAACAGAACACCACTCAGAACATT	109	72	10
39850	YALI1_E18539g_5	ACGCCTTGCTGAACATAGCTGCCAT	22	10	9
39851	YALI1_E18539g_6	CTGAGAGGGCCTGTGCTGTCTGATC	122	36	67
39852	YALI1_E18539g_7	CATGTTTGCTGAGAGGGCCTGTGCT	285	104	53
39853	YALI1_E18539g_8	CTTCCCTGTGGGAATTCGGGTGACA	449	269	308
39854	YALI1_E18622g_1	GGGGAACAGGTCGCTTGTGCTCAGA	56	49	8
39855	YALI1_E18622g_2	GCACCAGCGCCCAGCACCCACTACT	63	54	19
39856	YALI1_E18622g_3	AGCAGACATTCTTTCCTTCTTCCGA	64	80	82
39857	YALI1_E18622g_4	CTTCTTCCGAGCAGAGACTTGACTT	189	194	201
39858	YALI1_E18622g_5	AGAACAAGCGACAGGGCTGGAAGTC	91	57	37
39859	YALI1_E18713g_1	GCCACCTGAGCACTCCAATATCATG	72	42	45
39860	YALI1_E18713g_2	CAACCGCCACGTCAACGCAGACAGT	144	72	51
39861	YALI1_E18713g_3	AGCAAGAAAAATGCCACGGGCCGGG	315	155	230
39862	YALI1_E18713g_4	CATCGTTCTACTTGTCGCCATGGAC	60	27	35
39863	YALI1_E18713g_5	ACTGTCTGCGTTGACGTGGCGGTTG	802	385	332
39864	YALI1_E18713g_6	CTGTTGGAGCTTTCACTGTCTGCGT	332	275	169
39865	YALI1_E18713g_7	TTGCTGAAAAGAGATCTACCTACTC	170	198	133
39866	YALI1_E18713g_8	TCGATTCTTGGGTGACTTAGGGGCT	405	286	327
39867	YALI1_E18720g_1	CAATCCTCCTCTTCCATGCAAGCAA	20	46	35
39868	YALI1_E18720g_2	CCACAGTCAACGGCAACCGTAGAGT	105	127	89
39869	YALI1_E18720g_3	ACACAGGCGCTGCGTAAGAAACAGC	49	23	85
39870	YALI1_E18720g_4	ACTATTAAGACACCGTCCCTGTCAG	17	25	39
39871	YALI1_E18720g_5	CTAGGAAGGTTATTGAGCGATGATG	70	79	70
39872	YALI1_E18720g_6	GTGGAGAGATAGAGTTCGCGGTATG	84	38	56
39873	YALI1_E18720g_7	GCCGCAGTGTTCTGTGTTCGATGTG	138	42	107
39874	YALI1_E18720g_8	TTGAGTGCCTTGGGCGGCAGGTGGA	269	98	133
39875	YALI1_E18749g_1	TGAGGTGTCGAAAACACGTTCTTCC	57	56	75
39876	YALI1_E18749g_2	ACATTGAGGAAGATGGCGACAACTG	64	14	29
39877	YALI1_E18749g_3	AATCTTACCAATCCACGAGAGAACA	98	40	68
39878	YALI1_E18749g_4	AGTGTAGAAGACATGGGCAAGCTGG	122	60	56
39879	YALI1_E18749g_5	GACACCTCATAAAGGTTGCAAGTGT	71	90	59
39880	YALI1_E18749g_6	AGGTTCTTGACTGTCGGAAGAACGT	413	314	207
39881	YALI1_E18749g_7	TGGGCACATTTGAGGTTCTTGACTG	51	78	108
39882	YALI1_E18749g_8	AACATGGCGAAGTGCTCGTCGGTAA	175	60	118
39883	YALI1_E18802g_1	CTCTATCTCATCACATACTGCAAGG	77	19	15
39884	YALI1_E18802g_2	CTCTATTCCTCTGGAGGACTTCATC	86	49	81
39885	YALI1_E18802g_3	ATGAGGACCCCTATGTTCGCAAGAC	49	14	25
39886	YALI1_E18802g_4	CAGCTCACACTCGATCACAACCACG	144	66	47
39888	YALI1_E18802g_6	GCTGCCTGCAGCTCCGTTCTCAATT	401	192	197
39889	YALI1_E18802g_7	GGACCTTTGGCTGCCTGCAGCTCCG	178	66	129
39890	YALI1_E18802g_8	CGACATTTTTCGGACCTTTGGCTGC	658	455	270
39891	YALI1_E18843g_1	TGCTCGGAGTGCGGTCTTCGCAGCT	198	38	34
39892	YALI1_E18843g_2	CTGGTCTTCCAGGGAGATGTGGAGC	157	150	229
39893	YALI1_E18843g_3	GCGTCACGAGGCTCGGTACGGCACT	437	143	211
39894	YALI1_E18843g_4	AACGAGATCTGTCATCGAAGCAGAA	61	6	17
39895	YALI1_E18843g_5	GTACTCCACCAGAACGTATGCCGAC	52	23	11
39896	YALI1_E18843g_6	ACTTTTCGTACTCCACCAGAACGTA	386	229	160
39897	YALI1_E18843g_7	CTTCTTCATGGTGGCATTGTATTCG	387	302	206
39898	YALI1_E18843g_8	GGGCCTTGACCAGAATGTTTTCCTT	170	105	223
39899	YALI1_E18854g_1	AGCTATCGACCGGATTTTTCGACGC	426	230	205
39900	YALI1_E18854g_2	GACGCCGTGGAGAACGCCACCAGCC	30	54	20
39901	YALI1_E18854g_3	GGGCTCCAATTCTCCAGATTGTGCG	41	0	12
39902	YALI1_E18854g_4	ACGGAGAAAAGCCCGGCATGGTGTT	18	12	27
39903	YALI1_E18854g_5	AGGCAGCTCATCTCGGCTGGTGGCG	488	188	227
39904	YALI1_E18854g_6	TCCGTCAAACAGAGTCACCTTGAAT	16	1	42
39905	YALI1_E18854g_7	CCCGGTCGTTCTTGGGGCAGGTTGT	639	186	281
39906	YALI1_E18854g_8	GCCATGACCAGCTCAAAGTTGCTGA	25	8	33
39907	YALI1_E18895g_1	TTTATTTTTGCCTGCATCTCACAAT	450	286	196
39908	YALI1_E18895g_2	TTTTTGCCTGCATCTCACAATCCAA	563	397	227
39909	YALI1_E18895g_3	CCTGCATCTCACAATCCAACCCTTA	102	45	64
39910	YALI1_E18895g_4	GGTTCAGGCCATCTGACCACCCTCA	335	84	129
39911	YALI1_E18895g_5	GCCCATTGATGTGCAAGTCGGTATA	108	109	160
39912	YALI1_E18895g_6	GACTCGGTTTGGCCCATTGATGTGC	373	189	226
39913	YALI1_E18895g_7	CTCCAGAAGATGGTATCTGATTCAG	232	133	190
39914	YALI1_E18895g_8	CGGAACCATCCATAATTTGCTCCAG	128	193	94
39915	YALI1_E18903g_1	GTCTGTTTGCCGTCGGCGTCATCGG	549	229	265
39916	YALI1_E18903g_2	CCGTCGGCGTCATCGGATCGGCATA	205	157	138
39917	YALI1_E18903g_3	AACGAGTTTGTCAAGGAGGCCATTG	448	177	141
39918	YALI1_E18903g_4	TCAAGGAGGCCATTGCCCAGTCCAA	83	111	77
39919	YALI1_E18903g_5	GACAATCGGCCAGTTTTCTAATCTC	400	345	174
39920	YALI1_E18903g_6	TCGCACAGCCACATTGAAATCAATG	101	21	0
39921	YALI1_E18903g_7	GAGCCTCGATCTCCTTCATCTTTTC	85	51	24
39922	YALI1_E18903g_8	GATCCTGGTCATTTCGAGCCTCGAT	230	68	96
39923	YALI1_E18918g_1	CCGAGCGTCCGACAAGTGTCGAAAA	278	225	111
39924	YALI1_E18918g_2	TTTGGCCCCTCTGGTCCCCAGATTC	111	117	99
39925	YALI1_E18918g_3	GCCCCTCTGGTCCCCAGATTCCCCG	138	93	160
39926	YALI1_E18918g_4	GCCCAAAAAAACCCATTCTTATATC	230	62	77
39927	YALI1_E18918g_5	GCTATACTCTTTTTTTCTTCTTCTT	1129	587	602
39928	YALI1_E18918g_6	TGTGTATTTCGCTATACTCTTTTTT	385	301	157
39929	YALI1_E18918g_7	TCTATGTGCGTGTAACACAGTCCAT	39	62	22
39930	YALI1_E18918g_8	ACCACAAGCACCCGAGGTGAGAGCG	145	67	15
39931	YALI1_E18927g_1	GTGACTACTGTTCCTTCTAGCAACA	104	91	56
39932	YALI1_E18927g_2	ATCGCCACCCTGCACCGAACCTTCG	78	66	24
39933	YALI1_E18927g_3	AGGACTCCTCTGCCCCCACCTGGTC	92	60	48
39934	YALI1_E18927g_4	ATTTCGGTCTGTACTTCTTCAACAA	353	257	128
39935	YALI1_E18927g_5	CATCTCTTGTGCAGGTACAACGGAA	104	98	36
39936	YALI1_E18927g_6	GGTCAGTGGGGCCGGTGATCTCGAC	209	67	115
39937	YALI1_E18927g_7	CACCGGGGGCCTGGAAGGTGATGGT	116	63	59
39938	YALI1_E18927g_8	GGATACCCTCCTCGGTGATCTTGCC	174	122	66
39939	YALI1_E18961g_1	TCATGAACTTGCGAAGGGCCGCACG	131	117	73
39940	YALI1_E18961g_2	CTCCTCTCACCGTCGTCTGTGATGG	524	215	235
39941	YALI1_E18961g_3	GCACCAACAAGACGTCTGTGCGTTC	2	32	18
39942	YALI1_E18961g_4	GCCGGTCTGATTCTCAAGGACGCTG	3	40	43
39943	YALI1_E18961g_5	CAAGAGCCACGGCCAGAGCGGGCCC	356	269	254
39944	YALI1_E18961g_6	TGCCCTGATTTCCAAGAGCCACGGC	226	264	135
39945	YALI1_E18961g_7	AGAACGCACTCTTCTCCAGAGTAGA	249	244	53
39946	YALI1_E18961g_8	CGCTTCTGTACAGCTCGTTGTAGTC	273	100	93
39947	YALI1_E18990g_1	GGGCATGTCGCCGTGGCCGGGCATA	390	269	227
39948	YALI1_E18990g_2	TGTCCCAGTTGAAGATCATGTTCAT	119	71	57
39949	YALI1_E18990g_3	GCACGTATTCGTATCCTGCGGAGAT	519	335	256
39951	YALI1_E19014g_1	ACCCCCATGGTGATGCAGGGAGCCG	116	60	69
39952	YALI1_E19014g_2	TTCGGACGTGTGCGTTGAGCCCAAA	143	85	66
39953	YALI1_E19014g_3	GTCAACGCCCCCATTGGAAAGGCTC	134	104	22
39954	YALI1_E19014g_4	CCGAAAGGCCAAGACCGGTATTGCT	51	55	4
39955	YALI1_E19014g_5	GTGCAAGGTTCGTCGACGTTTTGAC	135	108	153
39956	YALI1_E19014g_6	CCTCGAGGCCGGGAGGAGGGTTGGC	365	304	136
39957	YALI1_E19014g_7	TGTGTCCGGCTCCCTGCATCACCAT	55	26	44
39958	YALI1_E19014g_8	ACGGCGGGGGTGTTGAGCAGGTTCT	65	31	63
39959	YALI1_E19036g_1	CGATGCTGGCTCTCACGCTGCTGAC	147	106	96
39960	YALI1_E19036g_2	CGGCGGGTGGGACGTTGCGGCGGTC	239	281	195
39961	YALI1_E19036g_3	GACCCCATGGAAATGCTCTACTACG	43	35	46
39962	YALI1_E19036g_4	TCTGTGTGATGTTGTCACTATCAAC	54	45	129
39963	YALI1_E19036g_5	GGTGCATCCAAGGAGCTTGGGCTCG	91	81	41
39964	YALI1_E19036g_6	CTTGTCGAGCACAGAGTCGGCGCCA	508	174	213
39965	YALI1_E19036g_7	CATGGGGTCGAAAGGCTTGCATCGC	66	49	66
39966	YALI1_E19036g_8	CTCGAGCGACTCGACTCGTCGGCAG	368	307	304
39967	YALI1_E19060g_1	GCTGGTAGTGTGGCCTGTTCGTTAG	118	114	62
39968	YALI1_E19060g_2	GGTCTCGACGCCGAGGACGTGGACG	433	247	364
39969	YALI1_E19060g_3	AGCCCGCCTGTCTCTCTTCCGACGC	145	80	43
39970	YALI1_E19060g_4	AGCCACGAAGACGCCCCCGAGTTCC	217	93	70
39971	YALI1_E19060g_5	GCTGTCCAGGGGTGTATTTGGATTT	248	187	224
39972	YALI1_E19060g_6	TTGGACGGAGGAGCTCGGAACTCGG	187	47	78
39973	YALI1_E19060g_7	TGTTTCTTGGACGGAGGAGCTCGGA	541	264	382
39974	YALI1_E19060g_8	AGAGGCAGGGTGGATCGTTTCTGTT	105	97	49
39975	YALI1_E19070g_1	CCGAACCTCAGAGCTCCGAACCTCA	116	79	60
39976	YALI1_E19070g_2	GAGTTTGGCGCAAGACCGACTGTGG	44	67	97
39977	YALI1_E19070g_3	GCGCAAGACCGACTGTGGTTCTCCC	97	72	20
39978	YALI1_E19070g_4	GGACTGGACTTGAGTCGGAGTTAAG	175	119	157
39979	YALI1_E19070g_5	GTCATCGGAGTTGGAGGTCGAGTTG	110	86	27
39980	YALI1_E19070g_6	CGGGAGAACCACAGTCGGTCTTGCG	383	125	115
39981	YALI1_E19082g_1	ATGGCGGAGAATGAGACCATCGAGA	34	7	16
39982	YALI1_E19082g_2	CGGCGGATCTTGGCTTTTGAGCATG	407	268	347
39983	YALI1_E19082g_3	AGCATGCCAACCCCACCGCGTTCTC	9	12	9
39984	YALI1_E19082g_4	CACTGGCTGGAAATCGCCCAGATTG	69	49	57
39985	YALI1_E19082g_5	GAAGAGGATGCATGAGAGGCAGATC	38	12	33
39986	YALI1_E19082g_6	TTGAGCGCGATGGCCATCCAGATGG	65	65	18
39987	YALI1_E19082g_7	CTCCATCCAGTCCGGGGGCACGAAC	136	128	72
39988	YALI1_E19082g_8	CAGCCAGTGGAAATCCACGTTGGAG	11	12	22
39989	YALI1_E19098g_1	CAAAGAAGTCGAGCAGCTACTTACT	210	115	111
39990	YALI1_E19098g_2	TGCATTTGGGCACGTGCCACAACAA	337	301	286
39991	YALI1_E19098g_3	GGCACGTGCCACAACAACCAGCCCA	77	24	88
39992	YALI1_E19098g_4	ACCACTCGAAAGTCCTCCACCACAT	3	26	30
39993	YALI1_E19098g_5	GAGTGGTCAAAACAATGGCCTGCTC	97	44	24
39994	YALI1_E19098g_6	CGATAGATTGACATATGTGGTGGAG	79	44	90
39995	YALI1_E19098g_7	GGCCTCGGCCAGGTCCTCCACCACT	467	332	178
39996	YALI1_E19098g_8	GCAAGGTACTTTTGGGCCTCGGCCA	181	75	66
39997	YALI1_E19105g_1	ACGGGCAAAAGCATCCCTGAGCCGA	49	15	9
39998	YALI1_E19105g_2	TCGACGGCGAAAAGGCCCGAGTATA	84	45	58
39999	YALI1_E19105g_3	GAGAGGGAAACTCGTGCATTATTGT	3	0	0
40000	YALI1_E19105g_4	GGAGACTCTCAATCAGATCCTATCT	48	47	27
40001	YALI1_E19105g_5	GCCGCCAATTTCGGGGAATTCTGAT	249	115	109
40002	YALI1_E19105g_6	GTCGCCCGTCGGGGTGATTTCGCCG	319	267	262
40003	YALI1_E19105g_7	CACGTCCATTTCGTCGCCCGTCGGG	560	167	223
40004	YALI1_E19105g_8	GGCACCTGCGGAGGAGGTAGCACGG	142	58	63
40005	YALI1_E19138g_1	TCTACTGGAGAAGCACGAGGGTTCG	248	106	145
40006	YALI1_E19138g_2	CTGACCGCCCGGATCCTGGTGGACC	377	269	267
40007	YALI1_E19138g_3	GAGGATCTCTCGCAGCACAAGACTG	182	107	148
40008	YALI1_E19138g_4	GAGGAGCTAGCCGAGAAGAATGCGC	97	67	9
40009	YALI1_E19138g_5	GTCCACCAGGATCCGGGCGGTCAGC	142	103	83
40010	YALI1_E19138g_6	TGGGCAGCGTCGATCTTGTTTTGGT	433	239	265
40011	YALI1_E19138g_7	TGTGAGCGCCTGGCCAAGCAGCATG	109	57	63
40012	YALI1_E19138g_8	CCTCGTCGATTCGACCCAGTTGGAT	59	65	126
40013	YALI1_E19172g_1	AAAAATCCCATATCTCCTCCACATC	220	181	202
40014	YALI1_E19172g_2	ATGCTGGCCCTTATATTAACCGTGG	119	197	136
40015	YALI1_E19172g_3	AGTCCCCTTCTCCACTATCACCTTG	145	56	48
40016	YALI1_E19172g_4	TACAACGCCTGGAAGGGCCGAGTGC	124	44	22
40017	YALI1_E19172g_5	ATTCTCGGATTTTGTTATTTTCAAT	615	374	327
40018	YALI1_E19172g_6	AAAAGTGCGTTTTGATTCTCGGATT	275	226	214
40019	YALI1_E19172g_7	TGGGGGATGTGGAGGAGATATGGGA	196	108	76
40020	YALI1_E19172g_8	AGACTAGGGGTTCGGGTTTGTGGGG	380	285	183
40021	YALI1_E19201g_1	ATCTGGATTTCGGGCCTCTGAATGC	82	36	54
40022	YALI1_E19201g_2	GGGCCTCTGAATGCCGGTCATCTGT	8	11	18
40023	YALI1_E19201g_3	CGGTTGCTCTTCACGAGATTCTGGC	68	30	61
40024	YALI1_E19201g_4	GCATTGGCACCGATTGCACAGGCGG	13	20	8
40025	YALI1_E19201g_5	CTTGGCCCGCCAGCACCCGTAGACC	46	4	12
40026	YALI1_E19201g_6	ATACTGCTCGTACTCGTCGAGATTG	8	26	10
40027	YALI1_E19201g_7	ACCATGTCCATGGTGGGCACGGTGC	258	120	163
40028	YALI1_E19201g_8	CAGTCTCTGAACTCGTTCTGGTGGA	42	19	54
40029	YALI1_E19263g_1	CTGGCGACCGTGGGTCTGGCCCAGA	408	166	254
40030	YALI1_E19263g_2	TTCGCAGGAACGAGAGTGGGTCCAG	20	11	5
40031	YALI1_E19263g_3	AGTCGGTGGACCCGGACCAGTTCCT	486	205	135
40032	YALI1_E19263g_4	TGGAGGAGGATACAGAGCCATGTTG	108	31	25
40033	YALI1_E19263g_5	GCACAATCTGGGTGGAGTTGGAGGG	144	196	194
40034	YALI1_E19263g_6	AGGTAGTTGAGCAGCTCCGGTCGGG	166	101	42
40035	YALI1_E19263g_7	CGCCCGAAAGACCCACCAGATAGGT	32	28	33
40036	YALI1_E19263g_8	CGGAGATGATTCGGGTTCCGGGGGC	520	214	411
40037	YALI1_E19314g_1	AGCGGAAGGTGTCTGCCCTTCAGGC	160	32	23
40038	YALI1_E19314g_2	GAGATTGAGAAGGAGGCGGCCGGGG	158	79	68
40039	YALI1_E19314g_3	CCGACTCGTTGCCCCACCAGTCCAA	164	70	80
40040	YALI1_E19314g_4	GAGGCGTGCTGGTGGCCACAAGTAA	140	57	131
40041	YALI1_E19314g_5	GCAGAGTCGCGCGCACCACCGCCGT	219	174	139
40042	YALI1_E19314g_6	TGGAGCTCTGCCGCCACCCGCAGTT	87	94	35
40043	YALI1_E19314g_7	TTGATCTGCGAGTTGGTCATGTCTT	159	77	67
40044	YALI1_E19314g_8	GGGAGACGGTTACTTGTGGCCACCA	108	69	38
40045	YALI1_E19316g_1	CCTGTACACGTACGGACACAAAAAT	14	15	3
40046	YALI1_E19316g_2	CACCCCAAGAAATCCACACAGCTCG	48	15	30
40047	YALI1_E19316g_3	TCACCTTCAACTCCATCTACAAGAA	14	24	16
40048	YALI1_E19316g_4	AAAACACATTTCTGAGCGTCAAGTC	509	220	212
40049	YALI1_E19316g_5	TCCAGCGGGAACGCGTCGAAGAATG	142	178	55
40050	YALI1_E19316g_6	CGACACCTCCAGCGGCGGCAATTTC	60	13	30
40051	YALI1_E19316g_7	TGTCCGTACGTGTACAGGTAAAAGT	121	5	31
40052	YALI1_E19316g_8	TTGGGGTGGAAATATGACAGCAACA	44	24	32
40053	YALI1_E19327g_1	GGTCATTGATGGATCCGACCATGGA	503	145	216
40054	YALI1_E19327g_2	CGACTGTCGGTTGTTGAGGACAATC	190	117	96
40055	YALI1_E19327g_3	TACCGTTATTTCTGCATTTGGCATC	390	194	152
40056	YALI1_E19327g_4	TGCATTTGGCATCGTCATTCTCGGC	366	250	210
40057	YALI1_E19327g_5	GCATCGTCATTCTCGGCGTGCTGGG	173	153	103
40058	YALI1_E19327g_6	TCTTCTGCGGACTCCAGATTGTCCT	66	47	30
40059	YALI1_E19337g_1	GCTTACTGTCGGCAAATTGGACGCC	423	266	211
40060	YALI1_E19337g_2	AGAGCCTGCAAAAGGAGCTGCTGGA	117	44	20
40061	YALI1_E19337g_3	GTGCGGCCACATTCCCAACCCACTG	30	69	55
40062	YALI1_E19337g_4	GAGTCGAGAAGAAGTACACCTTCCA	80	9	11
40063	YALI1_E19337g_5	CCGACAGTAAGCGAAACTTCGACCA	253	129	135
40064	YALI1_E19337g_6	CAGGCTCTGAAAGCTGTCTTCTTCC	155	113	40
40065	YALI1_E19337g_7	CAGCAGCTCCTTTTGCAGGCTCTGA	152	92	37
40066	YALI1_E19337g_8	GCGCTCAGAACTGGCGCCTTGGGCT	271	141	196
40067	YALI1_E19371g_1	GCAACCAGATTGCAACCGCAGCCAA	101	45	52
40068	YALI1_E19371g_2	TACGAGGGCATCGGGCCGTCGGGGG	245	181	182
40069	YALI1_E19371g_3	TCTTCACCCGAAAGGGCTGCATCAC	70	53	40
40070	YALI1_E19371g_4	ACCACGTCATGGACCAGGCCATTGA	82	55	40
40071	YALI1_E19371g_5	GGCACGTTGTACGACTTGGCGGCGT	90	62	85
40072	YALI1_E19371g_6	GCGTCCAGTCCGGCTCCCCGCCGAA	411	203	93
40073	YALI1_E19371g_7	GGTTGGATGTGAGACACTCGATGAT	111	88	36
40074	YALI1_E19371g_8	CCCGCGGCTCGGTTGAAGGGCGTGT	347	349	352
40075	YALI1_E19403g_1	TGGCGACCGCACCGGCAAACTGGCA	196	143	53
40076	YALI1_E19403g_2	GACGGTCGATAAAAAACCGCAAAAA	98	100	60
40077	YALI1_E19403g_3	TCCGATCTGCGCGGTCTCAAGTGCA	365	186	209
40078	YALI1_E19403g_4	TGTACAAAAACAGCTGCATTCGAAC	40	24	22
40080	YALI1_E19403g_6	CCGGTGCGGTCGCCAGAAAAAATTT	144	113	155
40081	YALI1_E19403g_7	GCCCGGCTGCCAGTTTGCCGGTGCG	459	255	215
40082	YALI1_E19403g_8	TCGACCGTCCAAACGCCTCGAACCG	159	78	66
40083	YALI1_E19415g_1	GCACGCGACGACGCGCGTACCTGTA	53	25	25
40084	YALI1_E19415g_2	ACGGGAGTTTCGCACGCGACGACGC	183	80	58
40085	YALI1_E19415g_3	TTGAACTTTGACGGGAGTTTCGCAC	206	69	120
40086	YALI1_E19415g_4	CCGCCATTTCCCGGCCATTTCCCGC	380	231	205
40087	YALI1_E19415g_5	CCGGCCATTTCCCGCCATTTCCCGT	408	202	298
40088	YALI1_E19415g_6	CCGCCATTTCCCGTCCATGTGATGG	352	270	258
40089	YALI1_E19415g_7	CCGTCCATGTGATGGATGCTTGTGC	300	126	105
40090	YALI1_E19415g_8	TGTTGGGTCTGTGTGTGTGTGTGTG	85	16	13
40091	YALI1_E19458g_1	ATTTCAGTGCAAAGAACACCAAGGT	207	99	42
40092	YALI1_E19458g_2	AGTGCAAAGAACACCAAGGTGGTAC	34	38	22
40093	YALI1_E19458g_3	CACGGCATGAAATTCAAAGAAACCA	89	57	59
40094	YALI1_E19458g_4	CGCCCGCGTCTCACGCTCTTCCTCA	29	6	65
40095	YALI1_E19458g_5	GTCGGCTTCAGCGCACTCAACGCAC	49	28	50
40096	YALI1_E19458g_6	CACTGAAATCAAAAGTGCTGAGCTG	116	49	75
40097	YALI1_E19458g_7	ATGCCGTGGAAAACTCGCGATCGAC	178	53	43
40098	YALI1_E19458g_8	AATTTCATGCCGTGGAAAACTCGCG	451	234	279
40099	YALI1_E19483g_1	TGTCGAGCACGTTTCGGGTCGACAC	502	322	312
40100	YALI1_E19483g_2	GGGTCGACACCGAAGAGTCGGAACC	281	216	139
40101	YALI1_E19483g_3	CACGCTTCCCCGCAACTCCAACGCT	281	179	160
40102	YALI1_E19483g_4	ATGCAGAAAAAAAATTCAGAGTTTA	34	18	1
40103	YALI1_E19483g_5	GGGGGTTCCGACTCTTCGGTGTCGA	331	151	249
40104	YALI1_E19483g_6	TGCATGAAAATTGACCGAGACTTGT	160	100	74
40105	YALI1_E19483g_7	AACTCTGAATTTTTTTTCTGCATGA	441	398	280
40106	YALI1_E19483g_8	TTCTGAGCCACGTTAACCACGTTGA	33	44	60
40107	YALI1_E19488g_1	CCATCACGTGACGGGCCCAAAAAAA	164	173	139
40108	YALI1_E19488g_2	TCTTTGAGTTCCCGCATTTTAAGCT	120	68	82
40109	YALI1_E19488g_3	AGTTCCCGCATTTTAAGCTCATTCT	62	54	99
40110	YALI1_E19488g_4	AGCTCATTCTGGAACCTTAAACGGG	31	27	55
40111	YALI1_E19488g_5	GGTTGTTCTGTTGCACTCCGAACCA	166	79	49
40112	YALI1_E19488g_6	TGGGGGCGGGGAGGGAGGGGGGAGA	91	47	79
40113	YALI1_E19488g_7	GGCCCGTCACGTGATGGCAAACACT	146	66	17
40114	YALI1_E19488g_8	AGGTTCCAGAATGAGCTTAAAATGC	68	75	8
40116	YALI1_E19494g_2	CCAAGGACACCCGCGACGTGTTGAT	41	29	37
40117	YALI1_E19494g_3	CTGCCGCCAGAAGCAAGCTCAACAA	220	128	110
40119	YALI1_E19494g_5	GGTGCTCAGCATCATGATGAACTCG	142	71	57
40120	YALI1_E19494g_6	CAACCTTCTTCTCCCGCGACTTGAG	34	74	97
40121	YALI1_E19494g_7	TCAACAGCTCCTCCTCGGTCATGCC	87	42	92
40122	YALI1_E19494g_8	CTCCTGCTTTCTCAACAGCTCCTCC	621	117	114
40123	YALI1_E19508g_1	CCCACGTTGCTGCTGTTTGGCCAAT	169	177	173
40124	YALI1_E19508g_2	GCCAATCGCTGGTGAATCAGGACTC	33	29	40
40125	YALI1_E19508g_3	TGGAGGACTGCATCCGAGTCAAGGA	48	21	47
40126	YALI1_E19508g_4	AGGACGAGCCCGTGGAGTACATTCA	95	64	32
40127	YALI1_E19508g_5	TCGTTCTCAGATAGCGTGGACACTC	46	52	15
40128	YALI1_E19508g_6	TGTCCATCTTGCTGTATTTGTCGTT	154	115	66
40129	YALI1_E19508g_7	GAGTGACCATGTTCTTGAGATAGAC	44	15	21
40130	YALI1_E19508g_8	TCCTGGTCCGACTCGCTCTGAAGCA	130	101	81
40131	YALI1_E19557g_1	GGAGGCAATGAGGACGATGGAGTGC	81	16	26
40132	YALI1_E19557g_2	CGGGAGAGCCAGACAGGGTCTGGAC	10	29	26
40133	YALI1_E19557g_3	GGTTGTCGGTCTGGTAACCGTGAGA	78	17	36
40135	YALI1_E19557g_5	GACGCCCTTGGATCTCCCATGTGCA	33	65	29
40136	YALI1_E19557g_6	TCACGGTTACCAGACCGACAACCGA	12	12	7
40137	YALI1_E19557g_7	CGGCCTGATCGCCGCCGGTGTCATC	186	135	193
40138	YALI1_E19557g_8	AGTACGCTGACATTGTCACCACCAC	38	56	18
40139	YALI1_E19563g_1	GTTTGGTGTGGAAAACGGGCCCTTT	245	280	141
40140	YALI1_E19563g_2	GTGTGGAAAACGGGCCCTTTTCCCC	69	46	24
40141	YALI1_E19563g_3	CCCCGGGAGACTTCTTTTTTTTTTT	704	509	290
40142	YALI1_E19563g_4	CCTGCCCTCACAAACTTACAATTTT	104	40	74
40143	YALI1_E19563g_5	CCGCCTTAGATGGGAAGAACACACG	131	75	79
40144	YALI1_E19563g_6	CACACCAAACTAAAATTTTTTCCCG	583	330	379
40145	YALI1_E19563g_7	TGAGGGCAGGCAAAAAAAAAAAAAA	57	37	15
40146	YALI1_E19563g_8	GTTCACGCCAAAAAAAATAAAATTG	157	87	75
40147	YALI1_E19603g_1	ATCTCGACCGAGCCGTCAAGACCTG	187	138	155
40148	YALI1_E19603g_2	TCGAGCTCGAGTCCCGAGTCGGAGC	258	128	130
40149	YALI1_E19603g_3	TGCGACAGACCTCCCGAGTCAGTGA	158	38	57
40150	YALI1_E19603g_4	AGTACGAGGGAGCCGCGGATGCCAA	55	41	176
40151	YALI1_E19603g_5	CGCCCTTATCGGACTGGGGCGATGC	520	215	279
40152	YALI1_E19603g_6	TGGTGATCTGATCCAGAGAAAGCTC	226	122	112
40153	YALI1_E19603g_7	GGTGAGGGCAGATTCGTAGACGGTC	177	193	165
40154	YALI1_E19603g_8	CCACAAAGTTCTTGGTGGAGATATC	139	121	102
40155	YALI1_E19620g_1	GCGCCCCCGGTGGGGGTGGTATCAA	336	167	263
40156	YALI1_E19620g_2	AGGGAGATTTTCGCGCCCCCGGTGG	397	266	155
40157	YALI1_E19620g_3	GTATTTGAGGGAGATTTTCGCGCCC	37	135	43
40158	YALI1_E19620g_4	TTCCGTAGATGGATCCGAACCGCTC	32	94	66
40159	YALI1_E19620g_5	CAACTGGCCACCAACGGCGGGTTGT	350	171	173
40160	YALI1_E19647g_1	TGCTCTTCGCGCTGGTGTCCATCCC	237	164	218
40161	YALI1_E19647g_2	CCTCCCCAACATCGCTGCCGCTCAG	62	38	25
40162	YALI1_E19647g_3	GCCCTGCCCTTCATCCTCGCCGCAT	32	27	36
40163	YALI1_E19647g_4	TTTGTGTTTGGTCCCCCCGGCACCC	411	264	173
40164	YALI1_E19647g_5	ATTCTGTGGAACAGGTCTTTGAGCA	383	205	232
40165	YALI1_E19647g_6	CAGCTTCGCCAACGACGAGCCCACC	152	80	137
40166	YALI1_E19647g_7	CCACGATATTCGTGGGTCCCACGAC	514	220	253
40167	YALI1_E19647g_8	CGTCTCAGCTTTTCCCACGATATTC	50	34	26
40168	YALI1_E19669g_1	AGCGACTCAAGGAAATCAAGTGCGA	112	29	46
40169	YALI1_E19669g_2	TCGAGCTGCTGCTGAAACAAAACCA	158	80	98
40170	YALI1_E19669g_3	ATGTGGTGCACATTCTAACACAGAA	186	83	174
40171	YALI1_E19669g_4	AACAAACCCTGGCCAAAAACGTCAA	121	134	62
40172	YALI1_E19669g_5	CACGAGGGTCTCGATCGTCTGCCGC	145	101	85
40173	YALI1_E19669g_6	CTTGAGTCGCTGAAACTCCTTGACC	181	224	178
40174	YALI1_E19669g_7	TCGCACTTGATTTCCTTGAGTCGCT	128	83	89
40175	YALI1_E19669g_8	GGCCCTGGTCAATGTAGTCGATCAC	58	28	16
40176	YALI1_E19682g_1	TTTTGCCGTCTACGAAAAATCAAAA	483	346	113
40177	YALI1_E19682g_2	CCGTCTACGAAAAATCAAAATATTT	301	168	152
40178	YALI1_E19682g_3	TTGTCCACCGTGCCCCAGTTGGACC	216	147	120
40179	YALI1_E19682g_4	GCATTGTCTGTCGGCTCTGGGCGCC	157	33	34
40180	YALI1_E19682g_5	GTAGACGGCAAAATAAATCATCCAG	11	16	5
40181	YALI1_E19682g_6	ATTTTTCGTAGACGGCAAAATAAAT	194	215	108
40182	YALI1_E19682g_7	ACGACCCAGATGGGGTTGGTGATGG	211	34	91
40183	YALI1_E19682g_8	AAGGCGTCCCAGGTGCCAGAGTAGT	119	40	73
40184	YALI1_E19696g_1	AGAAACGTGGGCTGTGTGGGGGATT	467	236	276
40185	YALI1_E19696g_2	CAGCTCCTGGGGGGTGGCTCCGTAG	197	69	189
40186	YALI1_E19696g_3	TCAAACTAACGCCACAGACTTCTGC	472	282	176
40187	YALI1_E19696g_4	AGAAGTGCGGATCCGTCCAGCGAGT	62	40	26
40188	YALI1_E19696g_5	CTGAGCCCAAGGATGTGGCCCAGGC	345	100	169
40189	YALI1_E19696g_6	AAGGGCGGCCGAGGCCGAGGACGGG	288	150	113
40190	YALI1_E19714g_1	AGCTGCCCCTGCTGCCCCCGTTGGT	105	129	110
40191	YALI1_E19714g_2	TCTTCTTCAATGATGACGAGTCTGG	469	288	201
40192	YALI1_E19714g_3	GTTCTCTGTACCCTGGAGACCGCCG	136	89	62
40193	YALI1_E19714g_4	CAGACTCGTCATCATTGAAGAAGAC	330	145	192
40194	YALI1_E19723g_1	GCGACGGCCTCATCGATGTGAAACG	89	66	40
40195	YALI1_E19723g_2	GACAATGGCCTTGGGTCAAGGGCTG	384	219	242
40196	YALI1_E19723g_3	ATAGCTGCCTATTACACGAACCAAG	35	43	10
40197	YALI1_E19723g_4	GCAATCCGGGCTCGTTTCACATCGA	212	120	145
40198	YALI1_E19723g_5	ACATCGATGAGGCCGTCGCCAAATA	26	46	26
40199	YALI1_E19736g_1	AACCTGCCCTCACCATGGCTCAGCA	102	64	136
40200	YALI1_E19736g_2	GAACGGTCTACGTGGGAGAAGTGCT	99	96	45
40201	YALI1_E19736g_3	AAAAATGTACCAGTTCAACGCCGTC	468	317	168
40202	YALI1_E19736g_4	CCATTTTCTGGACACGAGGCCCAAT	284	189	84
40203	YALI1_E19736g_5	GACGCCCGCATGATTTTCAGGCTGA	214	56	113
40204	YALI1_E19736g_6	GTTGAGCTCCACGGTGTCTGTCGAG	98	66	41
40205	YALI1_E19736g_7	AAAAGGACTCCTGGTGGGGTTCTCC	28	4	13
40206	YALI1_E19736g_8	TCTGCATGGCCGGTTGTCTGTTGGC	313	142	183
40207	YALI1_E19754g_1	CAAACGGCTTCAGGATCCGGCCGAA	363	281	101
40208	YALI1_E19754g_2	TGCGATTCGAGCGGGCGATTCACTA	263	325	304
40209	YALI1_E19754g_3	TGTGTGTCTCTTGTGGGAGGCCTTG	108	50	47
40210	YALI1_E19754g_4	TCGTGTCGCGCAACAATTTCGGCCG	466	202	135
40211	YALI1_E19754g_5	GGCCGGATCCTGAAGCCGTTTGCAA	152	127	77
40212	YALI1_E19754g_6	CAAATGGTGTATATGCGTGTGCTGC	151	105	32
40213	YALI1_E19757g_1	CGGTACAAGAAGACTGGAGCCCGAT	174	133	63
40214	YALI1_E19757g_2	TTGTCGAGGAGTGGTGGAAGTGAAT	106	85	154
40215	YALI1_E19757g_3	TTGGCAGCGAACGCGAATGGTTCGA	48	72	23
40216	YALI1_E19757g_4	TCGGATCTGTCTGATCGGGGCTCGT	202	100	67
40217	YALI1_E19757g_5	CTTTCTCGGATCTGTCTGATCGGGG	575	422	332
40218	YALI1_E19757g_6	AGCGTCTCTTCGTACTGTCGGCGTT	464	175	232
40219	YALI1_E19757g_7	GACGGCGGGAGGCGAGTTGGCGGCG	171	53	52
40220	YALI1_E19757g_8	GCCACGGGCTTGGGGTCCTTGAGCA	76	111	51
40221	YALI1_E19772g_1	TCTCTTGGTATGGTGAGTGTCGATG	130	45	92
40222	YALI1_E19772g_2	GCGGAGTTTCGAAGTGTAAGGTTTG	29	61	32
40223	YALI1_E19772g_3	GAAGTGTAAGGTTTGTGGTTCGAAA	43	43	32
40224	YALI1_E19772g_4	TGGTTCGAAACCGGGATGGGTCGCA	170	98	219
40225	YALI1_E19772g_5	CAACAGATTGTTCTGGAACATCGAC	153	140	90
40226	YALI1_E19772g_6	GAACCACAAACCTTACACTTCGAAA	108	86	27
40227	YALI1_E19772g_7	TGACACAAACTTGTGCGACCCATCC	146	54	44
40228	YALI1_E19772g_8	TCAATAGCGCCTCTGTCCTTGGAGA	78	43	50
40229	YALI1_E19783g_1	CACACACTCATTCCTTTTCACAGGC	168	125	102
40230	YALI1_E19783g_2	ACAGGCTGTCGAGAGTGTCGAGAGT	76	23	18
40231	YALI1_E19795g_1	TCGTGCGCAACGCCGCGTCGATCGG	283	296	259
40232	YALI1_E19795g_2	GTACGTTTTGCCTGGTCGATTCAAC	122	59	46
40233	YALI1_E19795g_3	CCTGGTCGATTCAACGATGTCGAAA	50	19	24
40234	YALI1_E19795g_4	TTAAATTTGGCGAGCTTGTGGCGGA	412	213	238
40235	YALI1_E19795g_5	TGTCACGTGTGTGGGGTGTGGGGGA	164	74	86
40236	YALI1_E19795g_6	CACTTTATGTCACGTGTGTGGGGTG	188	169	87
40237	YALI1_E19795g_7	TTCTTCTGCGTCACCTTGACCAGCT	252	217	151
40238	YALI1_E19795g_8	GACATCGTTGAATCGACCAGGCAAA	347	122	132
40239	YALI1_E19826g_1	CAGAAGGGCGACATTCCCCCCGAGC	117	21	96
40240	YALI1_E19826g_2	GAACTATCTTGCTCCTCCTGGCAGC	97	70	103
40241	YALI1_E19826g_3	GCGGCCAAAACCTCCCGGAGGCCGT	345	264	172
40242	YALI1_E19826g_4	TGCTGCCTACGTTGACGCCTTCCAG	192	96	107
40243	YALI1_E19826g_5	GGACCATGATTGGCGGCATGGCCCG	307	244	196
40244	YALI1_E19826g_6	GGGCCACTTGAGGACGACCCACTGG	120	84	44
40245	YALI1_E19826g_7	GCCGTTCTGGAAGTACGATTTGGGG	440	185	205
40246	YALI1_E19826g_8	GCAGAATGGTGGCGACTTCCGGGGT	252	84	43
40247	YALI1_E19845g_1	CAAGCCGCACAAACGGACCGCATTC	85	37	60
40248	YALI1_E19845g_2	GGGACGGGGCAACAAAGGGAATTAG	195	94	56
40249	YALI1_E19845g_3	CATTCCATTTTTGGCCAACCCTAAT	543	182	307
40250	YALI1_E19845g_4	GCCAACCCTAATCAACAAAAAGCTT	66	13	15
40251	YALI1_E19845g_5	GCTGTGGAGCAGGACTGGCGTGGAG	104	99	56
40252	YALI1_E19845g_6	GTTGCCACGGGGGCTTTTTGGCTGT	242	110	177
40253	YALI1_E19845g_7	TGCGGCTTGGAAATGGCGGCCACAT	132	29	49
40254	YALI1_E19845g_8	TTGCCCCGTCCCCAAAAGGCAACTG	76	30	25
40255	YALI1_E19852g_1	TGGAGGTGTTTGGCTCCGTGCTCAC	51	43	23
40256	YALI1_E19852g_2	GCTCCGTGCTCACCGATCTGCGGGC	99	97	24
40257	YALI1_E19852g_3	TCATTGCTGGCGGAGGAACCCTCGG	143	88	197
40258	YALI1_E19852g_4	TACCGGATTCTTTTCCGACGCCTTC	352	140	125
40259	YALI1_E19852g_5	CGAGGGTGTTGGTGTTGAACGGTTG	113	69	70
40260	YALI1_E19852g_6	AGAGCGTACGGGGTGGTGTGGATGT	414	293	247
40261	YALI1_E19852g_7	TTTTTGAGAGCGTACGGGGTGGTGT	752	438	351
40262	YALI1_E19852g_8	TTGAGGTTGCCAAAGTAGACGGGGA	414	149	111
40263	YALI1_E19871g_1	CGTACGCCGTCTTGTCCGACGAGCA	62	43	137
40264	YALI1_E19871g_2	GACCAGGTGTGCAAACGGGGTGTGA	324	188	171
40265	YALI1_E19871g_3	GAGGCCTACGAGGAGTACGAAGGAG	69	64	55
40266	YALI1_E19871g_4	GAGTCCATCATCCACTCTGAGATTG	77	68	55
40267	YALI1_E19871g_5	TCGGTCTGGACAAGCCCAATAATAG	142	33	59
40268	YALI1_E19871g_6	ATGATCGCAACGGTCGGTTTGTCGG	340	180	215
40269	YALI1_E19871g_7	AGAGCCGCTCGTCGGTACGACGTTT	361	205	189
40270	YALI1_E19871g_8	GACGGTGCTCGTCGGACAAGACGGC	114	32	115
40272	YALI1_E19883g_2	CCTGCGAATTCCCGAGGGAGCTGAC	94	60	70
40273	YALI1_E19883g_3	AGACTCTTCCTGCCCAGGTTGTGCA	72	50	47
40274	YALI1_E19883g_4	TTCAGCGAGGAGAATATGCAGTCCA	37	7	22
40275	YALI1_E19883g_5	CCCATGTACAGAGTAGTGTACGGGT	545	241	402
40278	YALI1_E19883g_8	TTGCCCTCGATGGAGTTGGCCTTGG	331	151	174
40280	YALI1_E19902g_2	AGCCTTGCAAGGTCTTCTGGCGATC	429	322	334
40281	YALI1_E19902g_3	CCAGCAGTGCTTGGTCTGGTTCTGG	554	201	211
40282	YALI1_E19916g_1	GCATGGAGGACGGGTCCGAGTTCTG	63	94	48
40283	YALI1_E19916g_2	GAAGCAACGCGGTCTGGCGCGCGTA	201	69	57
40284	YALI1_E19916g_3	TTGCAAAGGACGAAGACGGCGACAA	182	126	62
40285	YALI1_E19916g_4	GATACATGCGAAACAAGACGATTGA	153	78	54
40286	YALI1_E19916g_5	GTGGGCGTGAGGGTTGACCCACTCC	133	88	91
40287	YALI1_E19916g_6	CGTACGCGCGCCAGACCGCGTTGCT	268	189	174
40288	YALI1_E19916g_7	CATGGCTCTTTGCGTACGCGCGCCA	121	116	101
40289	YALI1_E19916g_8	CAACAAAGCTCACACAATGTTGGAA	49	72	34
40290	YALI1_E19958g_1	GCCAAAAACAAAAAAATCTTTTTGC	344	271	124
40291	YALI1_E19958g_2	AGCCGGGCACTCGAATGTGGGTTCG	316	87	70
40292	YALI1_E19958g_3	ATGCCTGCAAAAAGATTTTTTTGTT	220	221	205
40293	YALI1_E19958g_4	TTTTTGGCCAAAAAAAAAAAATTGG	657	402	248
40294	YALI1_E19958g_5	GCCAAAAAAAAAAAATTGGACAGCT	278	113	118
40295	YALI1_E19958g_6	TTTTTATTCCAACGGCTACATTTTT	343	236	255
40296	YALI1_E19958g_7	TTCCAACGGCTACATTTTTTTCCAG	546	353	245
40297	YALI1_E19958g_8	CAGTCGCTTTTTTCTCTCCCTCTCG	157	108	164
40298	YALI1_E20016g_1	GCCAGACGGTCGCCTTGGTGCGAAA	64	30	26
40299	YALI1_E20016g_2	GGTCGTCGCTGCTGCCTGTGGCGTT	319	149	208
40301	YALI1_E20016g_4	TAACTACACCATCCGAGGAAACTCT	68	31	7
40302	YALI1_E20016g_5	CAGATCCACATCCTCCACGGACGTC	73	27	40
40303	YALI1_E20016g_6	GCACCAAGGCGACCGTCTGGCCAAA	240	136	76
40305	YALI1_E20016g_8	GCTCGCTTACCACATCTCGCAGTTG	163	130	51
40306	YALI1_E20029g_1	ATGAGCACGTAGAACGACGAACGAC	58	64	51
40307	YALI1_E20029g_2	CCGCAAAATGAAGAATGTTTCCCCC	62	57	107
40308	YALI1_E20029g_3	CCCCACAATATGCGCCTTTCTCCAG	29	45	31
40309	YALI1_E20029g_4	TCCAGATCTGCGCGTTCTGATAAAG	199	156	144
40310	YALI1_E20029g_5	TTGCTCGTTCGTTCGTCGTTCGTCG	567	390	218
40311	YALI1_E20029g_6	CGGGAAAACACGCGTTGATGACGTT	93	61	67
40312	YALI1_E20029g_7	TCAGAACGCGCAGATCTGGAGAAAG	287	156	194
40313	YALI1_E20029g_8	TTCCAAACAATTGAAATATATTCTT	215	85	135
40314	YALI1_E20049g_1	ACGCTCTATCTCTCGACAACTTGTC	83	91	52
40315	YALI1_E20049g_2	TACAAGACATGAAATCGCGGTTTCC	122	34	86
40316	YALI1_E20049g_3	CGACCAAGATTCTGCAGGAGGCGGC	44	48	21
40317	YALI1_E20049g_4	CTGTGGGCAAGGCTATGAAGAGCGA	119	18	65
40318	YALI1_E20049g_5	ATGTCTTGTACAAAGTCCGACACAC	55	52	38
40319	YALI1_E20049g_6	TGGTGCTTCTCGATCTTGGCCGCCT	466	180	212
40320	YALI1_E20049g_7	TGAAGTGCGACTCGGTGGGACACTC	99	19	25
40321	YALI1_E20049g_8	AGCTTGGAGAAGTATCCGTCTCGGT	87	43	16
40322	YALI1_E20070g_1	GCCCCGACTCTCTCGGAGTCATTAT	229	165	195
40323	YALI1_E20070g_2	TTTCGCTGCGACAAAAGGTGCTGTT	327	233	215
40324	YALI1_E20070g_3	GCTGCGACAAAAGGTGCTGTTGTCA	181	115	142
40325	YALI1_E20070g_4	TGGTGCCAGGGCTGGTCCCGGGGCC	368	254	223
40326	YALI1_E20070g_5	CAGCTCTTCGAGAGACACTACGACC	437	206	165
40327	YALI1_E20070g_6	GCGCCGCTTTGCAGCTCTTCGAGAG	280	170	104
40328	YALI1_E20070g_7	GCAGTCCTGTGACGATAATGACTCC	96	130	52
40329	YALI1_E20070g_8	TCGCAGCGAAACAAAGTCTTTTGGC	88	47	75
40330	YALI1_E20099g_1	CCAGTTCGAATCCTTCAAGTCTCAG	136	118	97
40331	YALI1_E20099g_2	GGCTTCACAAGTTGGACCCCTTTTT	148	86	85
40332	YALI1_E20099g_3	CCCGACCATTCCACCCACCGCCATC	141	108	66
40333	YALI1_E20099g_4	TCTTCCTCCAGCACCTCCGTTTCCA	186	87	135
40334	YALI1_E20099g_5	GGACAAGGGTGGAGAGAGCTTATGA	141	93	74
40335	YALI1_E20099g_6	TGTGGTGGTTTGGGACAAGGGTGGA	68	56	54
40336	YALI1_E20099g_7	TGTTTGTGTGGTGGTTTGGGACAAG	475	295	291
40337	YALI1_E20099g_8	GGAGCAGCAAGACTCATTTGTGTTT	65	61	50
40338	YALI1_E20125g_1	ACGGGAACAAACGGCAACCCGGTTC	188	176	181
40340	YALI1_E20125g_3	GTAAACAAAGAGGGTTCGGTTGACT	55	32	49
40341	YALI1_E20125g_4	GTCACAGAACCGGGTTGCCGTTTGT	72	37	47
40342	YALI1_E20125g_5	TTCCCGTCAAATTCCGAGTGTGGTG	214	99	79
40343	YALI1_E20125g_6	TGGCCAGCTTGAACGCCACCCTCAC	33	41	31
40344	YALI1_E20125g_7	CCCAGTGGGGCTCCATTGCCTTCGT	296	138	152
40345	YALI1_E20125g_8	TTTACCAAAACCCATCCACCACGTC	68	24	28
40346	YALI1_E20159g_1	TCACCTCTCCACAGACCCAGCCGGA	167	31	45
40347	YALI1_E20159g_2	CAAGCTCAGTCTCAACACCAAGGCC	232	88	82
40348	YALI1_E20159g_3	GGGCACCAAGAGCGAGCACTCGTCT	117	92	53
40349	YALI1_E20159g_4	CTCGATAACCGACTCCCCACGGAGT	183	101	101
40350	YALI1_E20159g_5	GCGGGGGTAGATCCTCCTCGCCGGC	132	97	124
40351	YALI1_E20159g_6	GCCACAAAGCCTTCGTTGGCTTCTC	91	67	53
40352	YALI1_E20159g_7	GTCCCAGACGCTGCAGAATTCGCAG	72	67	94
40353	YALI1_E20159g_8	CGTGGAAGAACTGCTCGAACCGGCC	91	9	47
40354	YALI1_E20192g_1	AGAAGGACATTGGAGACTTTGTCGA	83	60	47
40355	YALI1_E20192g_2	TCGAGGCCGATGAGGAGATCGCCAC	27	58	11
40356	YALI1_E20192g_3	ATGGGTGCCTTCTCCAAGGCCGCCG	40	50	30
40357	YALI1_E20192g_4	TGTCGCCGTCGCCACCCCCAAGGGT	334	170	204
40358	YALI1_E20192g_5	TCTTAGCATGGATGTGGAGGCGGCG	301	144	204
40359	YALI1_E20192g_6	GGAAGCCGCCGAGACCCTCGGTGGC	229	250	230
40360	YALI1_E20192g_7	GCATCTCCATCAGAGAGGACATGTC	50	55	36
40361	YALI1_E20192g_8	GGACAACGGGGGTCACCAGACCCTT	32	69	29
40362	YALI1_E20215g_1	TACGACCTGTACACCTCCAAGCCCG	25	41	25
40363	YALI1_E20215g_2	CGACACTCTGATGCCCACCACCGAA	16	36	11
40364	YALI1_E20215g_3	CGAGGCTGTTACGGGGTGGAAGGGC	168	74	75
40365	YALI1_E20215g_4	TGGTCCTAGCTCTGACCGACAATGA	46	43	23
40366	YALI1_E20215g_5	CTCGGTCCTGGCTTGTCCACTTTCA	117	46	67
40367	YALI1_E20215g_6	GCAGCTGGCGTCGAGCTGTGACGCG	220	153	56
40368	YALI1_E20215g_7	CATTCTTATCGGTTTCGCAGCTGGC	564	243	322
40369	YALI1_E20215g_8	GGTGGTGGGCATCAGAGTGTCGGAA	18	18	21
40370	YALI1_E20229g_1	TGCAGTCGCAGCAGAGTCTTCATAT	124	30	43
40371	YALI1_E20229g_2	CTCCAGCAGCCCCCCACCATGTCGC	126	42	15
40372	YALI1_E20229g_3	GCCATGCTCACTCGTCCCATCTTCA	70	31	13
40373	YALI1_E20229g_4	ACGAGTACGGACTCGGAATCTCGTG	83	16	50
40374	YALI1_E20229g_5	AGGAGAAGTGAAGCCTGGCTCGGGA	50	93	10
40375	YALI1_E20229g_6	GGGGATGGTGACGACGGGCAGCCAC	78	7	37
40376	YALI1_E20229g_7	TGTGTTTTCGGGGATGGTGACGACG	489	295	246
40377	YALI1_E20229g_8	CTGTTCGATGATCTGCTCTGTTTCT	390	183	217
40378	YALI1_E20269g_1	CGTTTCGTACTAACCCAGGACTTTG	76	14	13
40379	YALI1_E20269g_2	GTACTAACCCAGGACTTTGAAGAAT	5	5	1
40380	YALI1_E20269g_3	AAGAATTCGAAGAGAAGGACGGAGT	216	126	144
40381	YALI1_E20269g_4	TGTCTGTCTAGAAACCAGCTGCCTC	67	40	94
40382	YALI1_E20269g_5	TAGACAGACAGAAAGGACAGACCCA	17	5	5
40383	YALI1_E20269g_6	GGGAGTAATGTCTCGGTACTGAGGA	50	28	38
40384	YALI1_E20269g_7	GTGGTGAGATCGGATGGGCTCCTTG	37	31	15
40385	YALI1_E20269g_8	AATTTCGTGGTGAGATCGGATGGGC	541	246	310
40386	YALI1_E20279g_1	CTCCTTGGATCATCGCAGCAATCTA	395	156	167
40387	YALI1_E20279g_2	TGTCGTCGGCAGCTAAATCCACAGC	26	33	9
40388	YALI1_E20279g_3	TGACTGCAGCCGCCTCTCTTGCATT	128	46	53
40389	YALI1_E20279g_4	ATATTACCCCATCTACCTGGCTCCT	33	41	47
40390	YALI1_E20279g_5	CACATGGCCATCTAGAGTTGCGGGC	46	139	28
40391	YALI1_E20279g_6	AAGGAGGTGACGGGCGTGGAGATTT	16	52	8
40392	YALI1_E20279g_7	GACACGGCCGACACTGCGCCGAGCA	94	28	67
40393	YALI1_E20279g_8	GGGCACGATTTTCGACACGGCCGAC	239	261	201
40394	YALI1_E20312g_1	CAGCGAATGGAGATCCGACAGCTCG	226	91	105
40395	YALI1_E20312g_2	CGGTATTGCCGGAACTCTTGGCTCC	414	208	232
40396	YALI1_E20334g_1	TCCGCGTCCCTCATGTATTCGTTAT	109	103	71
40397	YALI1_E20334g_2	GGGAAGACGACAGTGGTTAGTGCAG	290	56	37
40398	YALI1_E20334g_3	TTGTAGCGGTGCCGTGTGAGTAGGG	398	306	273
40399	YALI1_E20361g_1	AAAAACTCGTGCATCCTGAACGAGT	228	146	97
40400	YALI1_E20361g_2	TGCCAAAAAACCTGTGGTACCAGTT	61	19	37
40401	YALI1_E20361g_3	TTTCCTGCTGATTGCCATTCTGTCA	311	177	93
40402	YALI1_E20361g_4	CTGCTGATTGCCATTCTGTCAGCCT	626	266	289
40403	YALI1_E20361g_5	AAATAGCGATCGTCGTCGGTTGACC	244	155	117
40404	YALI1_E20361g_6	GTCCTCGGGAAGAGGCTCATTGAAG	100	94	130
40405	YALI1_E20361g_7	GGGTCTTTTTGGTCCTCGGGAAGAG	667	417	374
40406	YALI1_E20361g_8	GCACATAGTGTGCGAGGGGGTTGCC	366	218	212
40407	YALI1_E20423g_1	CGCCACATCCCCAGCCGTAGCAGCC	101	100	72
40408	YALI1_E20423g_2	AGTGTCCAGGAGGAGGTCCCGGAGG	265	170	126
40409	YALI1_E20423g_3	ACAAACGCAGGCGGAGGATGAGACG	308	298	193
40410	YALI1_E20423g_4	CTCATTTCGTTTCTGCTAGTGTGCA	498	320	220
40411	YALI1_E20423g_5	GTTTCTGCTAGTGTGCACCACCAAC	79	78	86
40412	YALI1_E20423g_6	TGCTAGTGTGCACCACCAACAAGAG	103	74	99
40413	YALI1_E20423g_7	TCAACACGTCGCACCATGGCGCCGG	291	155	168
40414	YALI1_E20453g_1	GTTGGGGATGATGGAGAGGTTGGCT	65	82	33
40415	YALI1_E20453g_2	GAACGGAAACAGCAACTGGAGGCCT	15	8	3
40416	YALI1_E20453g_3	AGGCAAAAGTCGAAGCCGACAAGCG	75	51	47
40417	YALI1_E20453g_4	ACCCCGATGAAGAGGCAGAGATCTA	11	33	0
40418	YALI1_E20453g_5	GCCTGTCTACGCCCCTCAACAGCCA	38	43	41
40419	YALI1_E20453g_6	CGTTCCAAAAGTTTGGCCTGTCTAC	93	59	52
40420	YALI1_E20453g_7	TTGGAGGCCTCCAGTTGCTGTTTCC	201	77	64
40421	YALI1_E20453g_8	CCTCAAACTTTTTCTTGGAGGCCTC	591	401	312
40422	YALI1_E20463g_1	TGTCTGCAGTATTGTACTCGTACAC	40	95	66
40423	YALI1_E20463g_2	GTCAACTCCACGACTGCTTCCGCCC	50	80	67
40424	YALI1_E20463g_3	TCGCAAACATGTCTACAGGAGACGT	108	74	68
40425	YALI1_E20463g_4	CGAGAAACCTGGGCTGGGAGTTGGG	250	95	112
40426	YALI1_E20463g_5	ACCATGGACGGCCGGCAGGTCATGA	50	20	24
40427	YALI1_E20463g_6	CGCACAGTTTGACCATGGACGGCCG	98	48	21
40428	YALI1_E20463g_7	ACAACCGAATTGGGCACGTAGGGCA	80	16	75
40429	YALI1_E20463g_8	TGGGCGGTCAGAAGAACCTCGTGGT	73	73	91
40430	YALI1_E20467g_1	CATGAAAAACGTCATGTCCTACGAC	294	206	107
40431	YALI1_E20467g_2	GACCCACTCTCAACTTTGTGATTGG	53	11	4
40432	YALI1_E20467g_3	TGATTGGCCCTAATGGATCTGGAAA	60	19	40
40433	YALI1_E20467g_4	CAGGCATGCCGGACCTCACGTTCAA	15	18	15
40434	YALI1_E20467g_5	GCAGATGTCGAGACTGGGTCGGGGG	186	89	80
40435	YALI1_E20467g_6	ATGTAAATCTGGAGAATGCTGCCCG	55	6	13
40436	YALI1_E20467g_7	CAGATCCATTAGGGCCAATCACAAA	33	22	10
40437	YALI1_E20467g_8	ATGAGCTGCTGGGCCTTAAGGGCCG	629	274	154
40438	YALI1_E20510g_1	ACACGGCATATCCGCCACAGACTGA	47	70	85
40439	YALI1_E20510g_2	GACGAATACTGCACCATTCCCTCTC	251	131	175
40440	YALI1_E20510g_3	GGCCATGGCAAACACCGTCAAGAAA	59	73	20
40441	YALI1_E20510g_4	CCACCCACCTCGACTCGCATTCTCA	131	32	29
40442	YALI1_E20510g_5	GAATATTCAGTCTGTGGCGGATATG	258	100	22
40443	YALI1_E20510g_6	TTCTCCGGAAGAAGAAGACACGTCC	117	91	43
40444	YALI1_E20510g_7	AGCTGGTCGACCAGAGAGGGAATGG	122	112	63
40445	YALI1_E20510g_8	TTTGAGCTGGTCGACCAGAGAGGGA	390	169	264
40446	YALI1_E20544g_1	TGGTGCCAGAGACCCTATCAGAAGA	118	65	88
40447	YALI1_E20544g_2	GAATCCCCACACGGTTCGGCAACTT	124	64	125
40448	YALI1_E20544g_3	CAGGCATTTTCGTGTCGACAGGTAC	377	236	201
40449	YALI1_E20544g_4	GTGTCGACAGGTACCCCTGGAGGCG	91	49	72
40450	YALI1_E20544g_5	TTCTGATAGGGTCTCTGGCACCAGA	115	77	226
40451	YALI1_E20544g_6	GAGGAGCTCCCATCTTGGCCAGCAT	41	36	86
40452	YALI1_E20544g_7	TCACCAGCGGGTCGTTGGGCTTTGG	406	194	277
40453	YALI1_E20544g_8	CTGGCCGCCTCCAGGGGTACCTGTC	126	69	84
40454	YALI1_E20569g_1	ACCAGGCGCTGGATTCTTACGACAA	202	217	190
40455	YALI1_E20569g_2	AAGCAGCCCTGGCCCTCAACCCCAA	208	202	165
40456	YALI1_E20569g_3	TCAAGTCGATCCAGCGCCTCGAGCC	170	96	68
40457	YALI1_E20569g_4	CATGCTGTACGAGCCCGACAAGGCG	162	37	42
40458	YALI1_E20569g_5	TCGTTCTAGCGCCTTGTCGTAAGAA	223	179	149
40459	YALI1_E20569g_6	AGCAGCAGCACCGTTCCTCGTCGGT	326	218	196
40460	YALI1_E20569g_7	GGTCTCTCTCGTCCATGCCCTTGAG	342	135	195
40461	YALI1_E20569g_8	GCCACCTTGAGGGCCTCGGTTGCGT	271	200	124
40462	YALI1_E20596g_1	GCGGTCCCTGCTCCTTCCCAGGCTT	174	63	87
40463	YALI1_E20596g_2	CCCGCGCACGAAAAGGCAGTCACGC	74	60	80
40464	YALI1_E20596g_3	CCATTCCAGCCTCCCCCACCGTGGG	119	112	98
40465	YALI1_E20596g_4	TGGAGGGAGATACGCCCGTGGAAAA	76	12	43
40466	YALI1_E20596g_5	GTGCGCGGGCAAAGGTGGCTTGAAT	23	42	56
40467	YALI1_E20596g_6	CGTTGGAGTCGTCGTAAGCCGGGAA	417	185	220
40468	YALI1_E20596g_7	CACGGGCGTATCTCCCTCCACAAAC	262	134	138
40469	YALI1_E20596g_8	TCGAACGCCTTTTCCACGGGCGTAT	434	286	376
40470	YALI1_E20604g_1	TCTCCTCTCAGACATGTCCATTGTC	233	149	127
40472	YALI1_E20604g_3	ATAACACTGTTGGGTTGGAACCTAA	174	44	24
40473	YALI1_E20604g_4	GGGATGATGGCCGGATATTAATTGC	86	114	122
40474	YALI1_E20604g_5	CACGGTACACTACGAGCATTCCGGT	52	60	38
40475	YALI1_E20604g_6	TTGGAGGTGTTGGGTTATTTGCACG	121	66	79
40476	YALI1_E20626g_1	CGGAGGTTGTTCGAGACGTTATCAA	102	57	55
40477	YALI1_E20626g_2	AGGAGCCCAACACGACTGGCCATGA	58	34	50
40478	YALI1_E20626g_3	GACGTGGCAGGTTCGGTTTGGAGGA	70	23	54
40479	YALI1_E20626g_4	GAGGACAGACGAGCCCCGCAAAGGC	41	10	5
40480	YALI1_E20626g_5	TAGATAGGAGGCGGTATCGACGACA	11	5	2
40481	YALI1_E20626g_6	CGGGGCTCGTCTGTCCTCCAAACCG	51	76	37
40482	YALI1_E20626g_7	ACAAAGGGCAGCAGATAGGTGTAGG	308	96	180
40483	YALI1_E20626g_8	CTCTGGTGCATGGCCCGATGCAGAA	111	57	116
40484	YALI1_E20635g_1	TGTACGTCTACCGACACCTCCAGAC	47	16	49
40485	YALI1_E20635g_2	GGCGACCACCAGGCTGCTTGTGATG	31	87	16
40486	YALI1_E20635g_3	CACACAGGAGGCGCTGGCAGACCTG	15	7	14
40487	YALI1_E20635g_4	GTACGGTGCCCATGGCTTTTGTGTA	79	64	56
40488	YALI1_E20635g_5	TCCACCCCTTGATGTCCTTCTTGCC	58	54	19
40489	YALI1_E20635g_6	CGGCGGCGTTGGTCTTTCTCCACCC	328	211	173
40490	YALI1_E20635g_7	CAGAGACTGGGGGTAGATGGCGTCC	73	77	67
40491	YALI1_E20666g_1	CGGGGCTCCGACGCCTGCTTCTTGA	233	102	121
40492	YALI1_E20666g_2	ACTCCATCGTTCTCGTCATTGTGAT	121	83	48
40493	YALI1_E20666g_3	GCAGAATAGCAATGGTGACCATAAG	54	29	12
40494	YALI1_E20666g_4	TAACGCCGATCTCGACGTGTTGAAC	29	17	21
40495	YALI1_E20666g_5	AGTGGCATGGGGACGACCCAGTGCT	31	10	29
40496	YALI1_E20666g_6	CAGCTGCTTACGAGCCCGGTCTGCA	353	182	134
40497	YALI1_E20666g_7	GCCACTTTGTGGACAAGCACTCTGC	125	110	91
40498	YALI1_E20666g_8	TGGACAAGCACTCTGCCTGTTCCGA	49	17	73
40499	YALI1_E20677g_1	GCCGAGCTTCGTTCGTCCACCCTGC	62	31	25
40500	YALI1_E20677g_2	ACGCATTGGCGTACCTCGGCGCCTT	306	172	153
40501	YALI1_E20677g_3	TCAAGGACTCCCACCCCACCCACCA	22	14	12
40502	YALI1_E20677g_4	CGATACTACCTGTCGCAGCGATCCC	58	16	58
40503	YALI1_E20677g_5	CCCTTGTGTTCGAGACACCGGCGCA	478	290	354
40504	YALI1_E20677g_6	ACAGCGTCCATGATTTTGCCCTTGT	679	532	340
40505	YALI1_E20677g_7	GGCGGCAGGGTGGACGAACGAAGCT	90	30	21
40506	YALI1_E20677g_8	GGCTTCTCGGGCGGCGTAGGCAGCC	317	220	236
40507	YALI1_E20709g_1	TCGGCCTGTTGATATATACCCCCCT	256	114	88
40508	YALI1_E20709g_2	TACCTCTTATGCCTTTTTGCATGTA	415	406	317
40509	YALI1_E20709g_3	TATTCCATCGCCATTTATACCTCTT	126	80	58
40510	YALI1_E20709g_4	CGATCTGGCTGACCGGATGAGAAGG	323	181	154
40511	YALI1_E20709g_5	GGAGCGGCCTGGGTCTCTCCAGCCT	76	82	50
40512	YALI1_E20729g_1	GGGCCAGCCGTTTGATACCACAAAG	197	145	141
40513	YALI1_E20729g_2	ATACCACAAAGGTGCGTCTTCAGAG	63	85	65
40514	YALI1_E20729g_3	ACCCCCTTGATTGGTGTGGGGGCCT	341	208	218
40515	YALI1_E20729g_4	GATCCAGTTCTCGGTCAACGAGTAC	123	68	100
40516	YALI1_E20729g_5	TGGTATCAAACGGCTGGCCCGAAAG	58	50	84
40517	YALI1_E20729g_6	AGACCGAGCGAAATGTTCTGAGCAC	38	24	29
40518	YALI1_E20729g_7	TCGCTTCACCAGAGCCTCGAAGGTC	264	206	199
40519	YALI1_E20729g_8	GCTGGCAGTCCTTGAGGGCCATTTC	128	55	69
40520	YALI1_E20751g_1	TGTACAAGGCCGGCAACTCGGACAT	73	33	13
40521	YALI1_E20751g_2	TGCAGGAGTCGGAAAAGGTGCACGC	53	12	23
40522	YALI1_E20751g_3	CACCGACGACATTGTGCCCCTGGTG	292	168	132
40523	YALI1_E20751g_4	GCAAGTTTGTGGCCGAGTCCAAGTT	296	188	180
40524	YALI1_E20751g_5	CGACTCCTGCAGAAACCAGTCGAGG	86	32	47
40525	YALI1_E20751g_6	GCGTGCACCTTTTCCGACTCCTGCA	17	23	9
40526	YALI1_E20751g_7	ATCTCGTCGTTGACGCTCACCTCCT	49	90	54
40527	YALI1_E20751g_8	ACTCAGAAACTTGGACTCGGCCACA	519	253	312
40528	YALI1_E20766g_1	TTCGAACGATTTTCTGTCGCTCGGA	561	459	344
40529	YALI1_E20766g_2	TGTCGCTCGGAAAGTATCAACCATT	79	64	76
40530	YALI1_E20766g_3	TGCGCCCAAACCAGCTCTTCTCTGG	106	50	52
40531	YALI1_E20766g_4	GATGGAAATTGTGCACTGTACGAGG	141	99	91
40532	YALI1_E20766g_5	GCGACTCAAGAATATTTTCCAGTTG	85	53	24
40533	YALI1_E20766g_6	TGCTTTCGCGACTCAAGAATATTTT	163	115	93
40534	YALI1_E20766g_7	GGAACCTGTTTTTGTGCTTTCGCGA	514	342	286
40535	YALI1_E20766g_8	CGAGCGACAGAAAATCGTTCGAAGA	392	262	188
40536	YALI1_E20787g_1	GCCAACCTGTCTGCAACCAGTGACG	92	17	22
40537	YALI1_E20787g_2	ATGACACTATCTCGCCAAGAAACAG	144	80	62
40538	YALI1_E20787g_3	GCACGGCTCCAGCAGATTCTGGGGT	53	26	16
40539	YALI1_E20787g_4	TTGTTGTTTATATATAATATCAGAC	179	109	81
40540	YALI1_E20787g_5	TTGGCGAGATAGTGTCATGAAATAC	102	88	110
40541	YALI1_E20787g_6	GATAACAGCAACGGTACATTGTAAG	31	90	11
40542	YALI1_E20787g_7	AAGATAAGGTAGCTAGCCGTGTGCA	80	46	75
40543	YALI1_E20787g_8	ACAAGTGGCAATAGGGACCCTTGAA	50	18	43
40544	YALI1_E20791g_1	TGCAGGGGCCATAAACTTTTCACGA	77	59	89
40545	YALI1_E20791g_2	ACGAAACATCTCCGGCACGGCTGAA	144	98	64
40546	YALI1_E20791g_3	GACTGGTGCCGTGTGGATCTGGGTT	84	129	98
40547	YALI1_E20791g_4	GGGAAATCACTCCTCAGCGAGCTTC	78	62	44
40549	YALI1_E20791g_6	GTGAAAAGTTTATGGCCCCTGCAGA	81	87	25
40550	YALI1_E20791g_7	CCCAAACCCAGATCCACACGGCACC	110	47	26
40551	YALI1_E20791g_8	TGATCTTCTCATGTCACACGATCCA	171	64	80
40552	YALI1_E20794g_1	CACCAACAATGATAAGGAGCAGTAC	137	87	113
40553	YALI1_E20794g_2	TGGCCGCTCGATTCGAGGAGATGAA	245	188	176
40554	YALI1_E20794g_3	CACTGGTGGAGTCCGTACCCTGAGG	102	38	95
40555	YALI1_E20794g_4	TCCTTCGGCTTCGTCTTCATGCTAT	614	386	377
40556	YALI1_E20794g_5	CAGGCGTCCTCGAAGTTCATCTCCT	43	21	46
40557	YALI1_E20794g_6	CCGACGGTACTCGTCTCGGAAGTTG	283	153	190
40558	YALI1_E20794g_7	GTCGTCTCCGCCACCCACGGAGTCT	339	150	135
40559	YALI1_E20794g_8	AGCAGACCGGCGAGACCGAAACCCA	24	25	46
40560	YALI1_E20845g_1	ACTCTCTTTCCGCATGCTTGCTTGC	208	129	118
40561	YALI1_E20845g_2	CGCATGCTTGCTTGCCTCAGTAGCG	291	121	228
40562	YALI1_E20845g_3	CTAACAGTTATGGAGCCCCCAAGGT	69	48	80
40563	YALI1_E20845g_4	ACCGTGTCCGACTGTCCTACAACTC	58	73	31
40564	YALI1_E20845g_5	TCAACCGACTCTAGTTGGATGTTAG	84	73	29
40565	YALI1_E20845g_6	GAGGCAGCTGGATGGAAGTCTTGGC	53	35	9
40566	YALI1_E20845g_7	CGGACGCATGGATCTCCACAACTGC	83	87	44
40567	YALI1_E20845g_8	CGTCTCCATCCTGGCCAGACAGCTC	69	62	26
40568	YALI1_E20885g_1	AATGTCGGCAACTACAGACGCAAAG	64	40	30
40569	YALI1_E20885g_2	ACGCCACCAACTCGACGGTGGAGCG	122	36	90
40570	YALI1_E20885g_3	TCGAGTCGTGGTGCGACGACCCGTC	212	138	81
40571	YALI1_E20885g_4	GGAGGACAGCTTGGTGGCGACTCCA	153	136	40
40572	YALI1_E20885g_5	CCTCGGGCCGGCAGACCGACCATGA	227	131	222
40573	YALI1_E20885g_6	GGCAATCAGCGATTTGCCTCGGGCC	528	213	156
40574	YALI1_E20885g_7	CGTCTGTAGTTGCCGACATTGAAAC	56	76	45
40575	YALI1_E20885g_8	TTTGCGTCTGTAGTTGCCGACATTG	74	25	34
40576	YALI1_E20923g_1	GACGCCCCAGTGCGAAATTCAAGCG	141	91	125
40577	YALI1_E20923g_2	CCGTGGCGCTGGCCTGGTGGCTCAT	571	334	275
40578	YALI1_E20923g_3	ACAAGCTCATTGGCCTCACGCCCCC	242	52	134
40579	YALI1_E20923g_4	TCAAGCGACCTGCCCATTCCGAGTA	81	50	44
40580	YALI1_E20923g_5	GCACTGGGGCGTCCAAAGATTTCGT	508	194	226
40581	YALI1_E20923g_6	CTCGGGTGATGATGAGCCACCAGGC	236	170	174
40582	YALI1_E20923g_7	TTTCCTCGGGTGATGATGAGCCACC	96	77	120
40583	YALI1_E20923g_8	GCGGTGAGCGCTCGACTCAGAGATC	135	77	61
40584	YALI1_E20943g_1	GCAGCGGAGCGGGTCTTCTTGGCGG	173	67	117
40585	YALI1_E20943g_2	AGCGGAGATGGATAGTATGCTCAAC	70	81	65
40586	YALI1_E20943g_3	ATTCAGGAGATAGAGATAAGACTAG	112	76	98
40587	YALI1_E20943g_4	GGAGTACCTCTCGACACGGTAGAGC	132	91	53
40588	YALI1_E20963g_1	TCCACAATGAGACGGTCAACATCTA	127	79	53
40589	YALI1_E20963g_2	TGGGAGGCGTGGCGGCCTACGGACT	72	90	79
40590	YALI1_E20963g_3	GAATCGTCTCGTGTCTGGGCATGAG	502	253	317
40591	YALI1_E20963g_4	GCTGGGCACAATCTGTGCTTGCGTG	91	156	112
40592	YALI1_E20963g_5	GCCGGCGGCGGTGGTGGTGCGTGTC	474	228	329
40593	YALI1_E20963g_6	CTTGACGTAGCCCCTTCGTATGTAG	101	72	80
40594	YALI1_E20963g_7	TAGCAGTTGGTTTCCTTGACGTAGC	104	68	67
40595	YALI1_E20963g_8	AAGGTCTTTTTGTAGCAGTTGGTTT	976	408	328
40596	YALI1_E20984g_1	CGAGCCTTTTTGACAACTGCGCGGA	403	243	222
40597	YALI1_E20984g_2	ACAACTGCGCGGAGTCGCACGTCCC	72	75	80
40598	YALI1_E20984g_3	TCTCAGCTCAGACTGTCCCAGAGGG	198	70	64
40599	YALI1_E20984g_4	GGTGTCTCCAAGACACCCCCTCTCG	405	227	200
40600	YALI1_E20984g_5	TGCGACATGCATCGAGAGGGGGTGT	128	103	79
40601	YALI1_E20984g_6	GTGATTCCATTTGTGCGACATGCAT	144	103	49
40602	YALI1_E20984g_7	TGACGGTCGAAGCGACTGTGGACGT	101	114	65
40603	YALI1_E20984g_8	TTGGGGTGATACGATTGACGGTGTG	197	141	106
40604	YALI1_E20995g_1	ACACAACCGGTACGCCAACTACGCC	96	89	102
40605	YALI1_E20995g_2	CGTTCGACATTGACGGCGTGCTGCT	412	272	291
40606	YALI1_E20995g_3	GTCACCAACGGCTCCGGTCTCACCG	207	95	63
40607	YALI1_E20995g_4	TCCAGGGATCCACTCCCATGAGATC	152	129	91
40608	YALI1_E20995g_5	TCGCCGAGATCCTGAGGGTTGACAG	290	83	177
40609	YALI1_E20995g_6	GCGTGGGGGTGCCGTCCTCATTGAG	145	161	113
40610	YALI1_E20995g_7	GTGACGGGATCAATCACCTCCTTGG	88	91	46
40611	YALI1_E20995g_8	TTCTCTTTAGTGACGGGATCAATCA	120	110	77
40613	YALI1_E21026g_1	AAACGTCAACCAAAGGTAGATCCCA	34	6	19
40614	YALI1_E21026g_2	CGGTCCCGCCCCGAACAGAGTACAA	112	51	61
40615	YALI1_E21026g_3	TGTGGTCTCTCTCCCCTACATGGCT	21	9	4
40616	YALI1_E21026g_4	CGTCGCGATGGTGGGCGCTGGCCAT	669	496	339
40617	YALI1_E21026g_5	TCACCCTCTACAACATTGAGGTCAT	15	34	33
40618	YALI1_E21026g_6	GTTGACGTTTCAAAGGTTTTGTATG	43	35	20
40619	YALI1_E21026g_7	AAAGGTTTTGTATGGGGATGATAGT	85	83	79
40620	YALI1_E21053g_1	ACCATAAGGACCACTCCAAGGATCA	24	15	16
40621	YALI1_E21053g_2	CGACATCCCATTCGTGCCCTCTACC	82	91	34
40622	YALI1_E21053g_3	TGCCCCCGGAGTACAACACCGATCC	36	14	55
40623	YALI1_E21053g_4	CACCAAGTACGCGGCGGAAAAGAAG	312	150	126
40624	YALI1_E21053g_5	CGCATCCGTCGAATGACTCACAGGA	128	100	107
40625	YALI1_E21053g_6	TCTGGGCGGCGAGGTGCGGGGCGGG	347	207	184
40626	YALI1_E21053g_7	CTTTTCTCTGGGCGGCGAGGTGCGG	637	366	278
40627	YALI1_E21053g_8	TTCTCTAAGGATCCGTGTGGCGAGC	59	32	15
40628	YALI1_E21097g_1	CTTCTCCATCATGGTGGTGGGTGCT	396	288	265
40629	YALI1_E21097g_2	CCCACAAGAGTATACTCCCGAGCAC	33	16	12
40630	YALI1_E21097g_3	ACGCCATTCTCAAGTACCTGGAGCA	46	99	55
40631	YALI1_E21097g_4	TCGAAGCCACAGGCCACGGACTCCG	136	95	86
40634	YALI1_E21097g_7	GTCGGATTCGCGACTCTTCGGACAG	378	320	283
40635	YALI1_E21097g_8	TTGAGGGCGACCTCTGCGGGGGTGA	308	163	149
40636	YALI1_E21106g_1	TTAGTTCATCTAGTCCATCTACTTA	41	82	17
40637	YALI1_E21106g_2	CCCTGGCATTCATAGAACAGTTGAG	176	148	122
40638	YALI1_E21106g_3	AGAATATCCTGAAACAACAGGGGAG	19	20	24
40639	YALI1_E21106g_4	TGATGGCCTGTTAAGTAGATGGACT	142	82	98
40640	YALI1_E21106g_5	GGTCAGTATCGCGTATACAACACTT	137	68	64
40641	YALI1_E21106g_6	GATAATTTGGGTCAGTATCGCGTAT	341	276	209
40642	YALI1_E21106g_7	AGGATATTCTGAAACAGCTACTGCG	189	135	73
40643	YALI1_E21106g_8	TCTGAAGCGCTCTGTCTCCGAATCC	124	55	43
40644	YALI1_E21128g_1	CAACGTAAGAGCCCTTGATCTGGAT	43	36	61
40645	YALI1_E21128g_2	CAGCTCGGACAGACCGATGATGATG	146	79	95
40646	YALI1_E21128g_3	AGATTGGCGACTATGCCGGCATCAA	65	25	57
40647	YALI1_E21128g_4	ATCGACTTTGCCAAGACCAAGGACC	332	311	129
40648	YALI1_E21128g_5	CCAAGACCAAGGACCTCGTCAAGGA	98	93	38
40649	YALI1_E21128g_6	CAGTCAACCAGTCCATTGAGTACGT	124	77	32
40650	YALI1_E21128g_7	GTCGGTCTGCCCGCCGGCGCCGTCT	118	77	77
40651	YALI1_E21147g_1	GACGAGCTAACATCAACCGGCCCGG	14	3	13
40652	YALI1_E21147g_2	TTGGAGAGATCATCGAGAAGGCCAA	33	3	14
40653	YALI1_E21147g_3	TTCGCCATGGTGTGTGTTGTAGATG	68	9	27
40654	YALI1_E21147g_4	CGTCGTCCAACTTCTTTTTCTTCGC	441	215	169
40655	YALI1_E21147g_5	CTGGGCTTTTCCGTCGTCCAACTTC	548	165	405
40656	YALI1_E21147g_6	ATCTCCCGACTCGGGCATTTCCTGG	177	27	81
40657	YALI1_E21147g_7	TCCACTGGCGTTGTTGCCCAGTAAC	339	177	143
40658	YALI1_E21147g_8	CTGGTTGGTCATTTCTCCACTGGCG	418	280	223
40659	YALI1_E21183g_1	TGCGAGCACCTCATGTTTCTGGGCA	22	51	101
40660	YALI1_E21183g_2	TGGGCACCAAAAAGTACCCTCGCGA	15	48	40
40661	YALI1_E21183g_3	ACCAACAGCGGCGCTAGTAACGCCT	355	362	264
40662	YALI1_E21183g_4	CGCAGTTTTTCATCGAGCCGCTATT	460	457	255
40663	YALI1_E21183g_5	AGGCCGTTTCTCAGATGTGGGAGCA	236	131	103
40664	YALI1_E21183g_6	CATGGCGAGTTTCAGGCCGTTTCTC	88	23	30
40665	YALI1_E21183g_7	ACAATTGGTGTTTCCATGGCGAGTT	159	172	150
40666	YALI1_E21183g_8	GTGCCCAGAAACATGAGGTGCTCGC	87	60	14
40667	YALI1_E21200g_1	CCGCAGCCAAATCGACCCAGAAACG	56	117	79
40668	YALI1_E21200g_2	AGCTGTCTATTCTGTCAGGAGACAA	122	81	48
40669	YALI1_E21200g_3	GGTGTCGATGGGAAGGTGCAAGACG	87	42	103
40670	YALI1_E21200g_4	GAAGCCCAGGAGGAAAAAATTGAAG	70	42	9
40671	YALI1_E21200g_5	GTCCCCTGGCGGCAGCGTTCTTGCT	198	112	70
40672	YALI1_E21200g_6	TGGAGTATGGAGTCACGAATCCACA	156	140	48
40673	YALI1_E21200g_7	GCTGCGGCAAATGGGACAGCGGTTG	108	101	107
40674	YALI1_E21200g_8	TGGGTCGATTTGGCTGCGGCAAATG	102	55	85
40675	YALI1_E21203g_1	GACAACCGACAAGCAGCAACCCACG	36	30	31
40676	YALI1_E21203g_2	AACCATACCGAGACGACCCCGAGGC	21	28	9
40677	YALI1_E21203g_3	TCGCCAGCATCAGCTCAGTCTGCAG	6	0	0
40678	YALI1_E21203g_4	GCGACGAGCCAAGGAGTCCGGCTCG	351	298	151
40679	YALI1_E21203g_5	CAGCGCCCGCTCAATGTCGCGGTCG	643	269	272
40680	YALI1_E21203g_6	ATGTTTTCCAGCGCCCGCTCAATGT	178	225	127
40681	YALI1_E21203g_7	CGTGGGTTGCTGCTTGTCGGTTGTC	303	132	132
40682	YALI1_E21203g_8	CTGACGAACAGCGACTCGTTGAGAT	257	106	166
40683	YALI1_E21222g_1	AACCAACTCACCCAACACCACACTC	82	53	0
40684	YALI1_E21222g_2	AAAATTCAGCGCCAAAACGAAACCC	314	114	176
40685	YALI1_E21222g_3	CACAGACTCAGATGTACTCGAGACC	127	18	29
40687	YALI1_E21222g_5	AAAGTGGGTGCTGGTGGAGCCTTAG	110	75	132
40688	YALI1_E21222g_6	GCGCTGAATTTTGAAAGTGGGTGCT	355	198	134
40689	YALI1_E21222g_7	GTTTTGGCGCTGAATTTTGAAAGTG	469	320	243
40690	YALI1_E21222g_8	CTGAGTATCCCTGGTATTGTGGCGG	153	37	41
40691	YALI1_E21230g_1	CAGAAAGTACGTGGACCAGCTGCTG	194	154	111
40692	YALI1_E21230g_2	AAGGCCCCCGACCTATACCCTTCTT	26	21	6
40693	YALI1_E21230g_3	ACGACATTGTGCTTCTCAAGAGCGA	245	242	155
40694	YALI1_E21230g_4	GCTGGACCCCTCCTCGGTTTGTGCA	54	7	31
40695	YALI1_E21230g_5	GCAGGCTGAACGAGCTGTGTCGGGT	7	66	39
40696	YALI1_E21230g_6	GCCGGGTTGGGGGTCTTCTTCTTAT	46	29	24
40697	YALI1_E21230g_7	GTCAGCCTTGATCCCCAGCTTGTCC	90	94	32
40698	YALI1_E21230g_8	TACGGTCCGTAGGGTCCTCCCACCT	19	12	36
40699	YALI1_E21256g_1	TTGACAAGGAAACATCCACTAGTGG	88	93	28
40700	YALI1_E21256g_2	CTCGTCCAAGTATTCGTACTCATAC	115	90	79
40701	YALI1_E21256g_3	TGTAGATCCACTAGTGGATGTTTCC	216	105	119
40702	YALI1_E21256g_4	CTCCCGTGTGTACTGTCTAGTGCCT	84	80	56
40703	YALI1_E21256g_5	GTGAGCTCTTCACGTGTCCAGGCCA	122	154	144
40704	YALI1_E21256g_6	GTGTCGGGTTGCTATTCTGGAAGCC	92	128	119
40705	YALI1_E21256g_7	CACTCCAACCGAACCCACTCCAACC	76	39	59
40706	YALI1_E21256g_8	CTGTCTGAACCATACATGGTCAATG	199	103	87
40707	YALI1_E21312g_1	CTTCCGGAGAAGTGCCGCCGGTGCT	339	230	287
40708	YALI1_E21312g_2	GCTGGGGACTCTGGGTTTCCTGCTG	65	20	24
40709	YALI1_E21312g_3	CTGCTGCCGTTTGATTTCAAGGACT	307	192	199
40710	YALI1_E21312g_4	ATTTCAAGGACTTCAAAACTGCATT	8	13	7
40711	YALI1_E21312g_5	CAGAGGCTTGTCCCACACCAGAGAT	23	12	31
40712	YALI1_E21312g_6	ACGATCAGAACGTTTTCCAGAGGCT	378	157	238
40713	YALI1_E21312g_7	TCAGCACCTCTCCTGGCCCCGTGTG	65	41	20
40714	YALI1_E21312g_8	AAGTCCTTGAAATCAAACGGCAGCA	34	6	14
40715	YALI1_E21345g_1	ACAACTCCCTCCAAGACGGCCGCAC	42	43	47
40716	YALI1_E21345g_2	CCAAGGGCGAGTACCTCAAGGAGGT	128	33	46
40717	YALI1_E21345g_3	GTGTGCTGGCTGTGGGCTTTGAGCG	38	49	45
40718	YALI1_E21345g_4	AGCGATACGGCTCCGAGGAGCAGCT	188	122	84
40719	YALI1_E21345g_5	GCAGTGTAGTAGGGTGCGGCCGTCT	40	29	33
40720	YALI1_E21345g_6	CAGCTGGCTGGAGAGAGTGGCAACG	313	325	180
40721	YALI1_E21345g_7	GCTCCAGAATGTCCTTGATGACAAT	24	73	34
40722	YALI1_E21345g_8	GGAAGTACTCTCGGGCCTTGTCGTC	93	25	40
40723	YALI1_E21364g_1	GTGTTTTGCAAAGGACAAAAGAAGA	167	191	150
40724	YALI1_E21364g_2	CAAAGGACAAAAGAAGAAACGGTTC	96	12	30
40725	YALI1_E21364g_3	ACGTCCACAGCCACAGGGATTCTGG	51	11	40
40726	YALI1_E21364g_4	CAAAACACCAAAAGGTAGAGCGCCC	204	158	107
40727	YALI1_E21364g_5	TCCTTTGCAAAACACCAAAAGGTAG	203	129	129
40728	YALI1_E21364g_6	TTCTTTTGTCCTTTGCAAAACACCA	544	290	248
40729	YALI1_E21364g_7	GGGGGCGGGGGTCATTGGGGTAGCC	52	62	64
40730	YALI1_E21364g_8	TGTGACTACCGTTACCTGTGCCCCC	15	40	15
40731	YALI1_E21406g_1	ACTGGTCCGGATTCAAGGCCAAGCG	116	43	50
40732	YALI1_E21406g_2	GCTGGGCCACCCTCTACAAGCAGGA	140	47	28
40733	YALI1_E21406g_3	GACCATTGGACGAGAGCCTCTCAAG	74	80	49
40734	YALI1_E21406g_4	CTCGCTTGGAGACGTTTGCGGCAAG	354	303	204
40735	YALI1_E21406g_5	GCGCCGTACGAGGCGGCTCGACGAG	439	187	199
40736	YALI1_E21406g_6	GGCACACAGCCCACGTTGACGCAGG	110	31	9
40737	YALI1_E21406g_7	GTTCGTAGATTCCATTGAGTCGCTT	60	43	11
40738	YALI1_E21406g_8	CGCCGGTGGCAATCATAATCTTCTT	199	39	87
40739	YALI1_E21417g_1	TGGGCGGCCAGCGGCGGAGCTGTGA	147	123	188
40740	YALI1_E21417g_2	TTGGTTGACTGTTTTCTGGGCGGCC	599	313	230
40741	YALI1_E21417g_3	TCGCACTGAATGGCCATCAACAATT	60	37	34
40743	YALI1_E21417g_5	CCGTTTCTGCCTTCTCGACAATCGA	171	133	130
40744	YALI1_E21417g_6	TGCCTTCTCGACAATCGAATCTCTC	280	82	138
40745	YALI1_E21417g_7	TCTTTCTTTCTGATATTTCACAGCT	433	175	250
40746	YALI1_E21417g_8	TTTCTGATATTTCACAGCTCCGCCG	44	89	55
40747	YALI1_E21430g_1	AGCTGGAGGGACCGGCACAAGAGGA	116	72	86
40748	YALI1_E21430g_2	TGGACAACATGAACGAGTATGCGCC	3	38	0
40749	YALI1_E21430g_3	GGCAGCGGCGGGCTCCGCGGGCTCC	481	359	343
40750	YALI1_E21430g_4	CGTCTGTGTCTGGTGCGCCTTCCGT	352	195	244
40751	YALI1_E21430g_5	GACCTTCCTCCTTGCTGTTTGCGTC	27	49	32
40752	YALI1_E21430g_6	CCTCCCTCTTTTGGACCTTCCTCCT	588	503	395
40753	YALI1_E21430g_7	CTCGGGATTGGCATCCTCCATGTCA	130	32	58
40754	YALI1_E21430g_8	CCAGATAGTAGTCTGTCACCGCGTC	66	18	27
40755	YALI1_E21443g_1	TCGGTTTTGTTGCCGCCTCCGAGTC	535	281	280
40756	YALI1_E21443g_2	TTGCCGCCTCCGAGTCCGTTCCCGA	382	197	120
40757	YALI1_E21443g_3	TGACCGTCTTGGTCTGCTGGTTAGG	342	228	119
40758	YALI1_E21443g_4	GGTTCTTGCAATCCTTCTTGGGCTG	416	234	254
40759	YALI1_E21478g_1	CACGGGCGTGTTTCTCAGCGCGCTG	404	168	187
40760	YALI1_E21478g_2	TCAGCGCGCTGGACGCCACCATTGT	126	64	143
40761	YALI1_E21478g_3	GTGGATCGCCACGGGCTACCTGGTT	185	64	176
40762	YALI1_E21478g_4	GTGCGCGGCGTTCCAGCCGCTGTAT	427	253	138
40763	YALI1_E21478g_5	GACCGAAAATGTCGCTCAGACGGCC	129	182	72
40764	YALI1_E21478g_6	CAACGCCTTGGTAGATTCCTCGTTG	38	71	57
40765	YALI1_E21478g_7	GTCGGCGGACTCGGGATCGTCGAGC	274	225	193
40766	YALI1_E21478g_8	GTCGGCGTTTTCGTCGGCGGACTCG	510	300	279
40767	YALI1_E21513g_1	ACCACAAAAAGTTCAAAAAGAAGGA	249	148	98
40768	YALI1_E21513g_2	GTCCCTCAGCGTCGACAACTCCAGC	52	71	24
40769	YALI1_E21513g_3	AGGATCAGTTTGGCCGGCTGCCCAC	73	75	45
40770	YALI1_E21513g_4	GCCGGCTGCCCACCGGCTGGGAGCG	284	209	267
40772	YALI1_E21513g_6	GCCGCCGTCCACGAGGACCACTGCG	1691	1574	2663
40773	YALI1_E21513g_7	TTGATGACGGAGGTGGTTCGGGTTT	429	676	145
40774	YALI1_E21513g_8	CACAACGATGATGGACGACGGGGTA	305	170	198
40775	YALI1_E21524g_1	AGACGGTCAGAAGCGGTTCGTCTCA	110	69	46
40776	YALI1_E21524g_2	CTTCGCGGTCCGCTTGCGCATCCAT	237	74	89
40777	YALI1_E21524g_3	ACGAGGTTGTTGGCCATGTGCTGTA	189	64	83
40778	YALI1_E21524g_4	CTCGACGGTCGCCAATCCGCTCTTT	84	31	46
40779	YALI1_E21524g_5	AACCGCTGAGACGAACCGCTTCTGA	271	67	22
40780	YALI1_E21524g_6	TCAGCACCTTCACTAGCGCCTTGTA	343	766	104
40781	YALI1_E21524g_7	AAGGGCTCGTGGAGTCGGAGGAGTG	43	85	54
40782	YALI1_E21535g_1	GTGAGTCTTACCGAGTCTACTCGTA	89	115	80
40783	YALI1_E21535g_2	CTCAGACCATTTTCCGCCCACTTTC	154	201	156
40784	YALI1_E21535g_3	TTCTGATGCTGATGCTGATCCTGAT	106	63	46
40785	YALI1_E21535g_4	TTCTGATCGCTACCATTGGTCTGAT	42	77	57
40786	YALI1_E21535g_5	GCTCGGCAGGTCAACAGAGACGACT	108	19	39
40787	YALI1_E21535g_6	GAGAAAGTGGGCGGAAAATGGTCTG	76	62	55
40788	YALI1_E21552g_1	TGGTGCTGTTCATGATTGTTGGCGG	441	262	223
40789	YALI1_E21552g_2	CACCTGGCGGAAGAGTGCTCCAACG	101	83	46
40790	YALI1_E21552g_3	TCACCTACCTGCAACAGTGTCTGAC	60	62	295
40791	YALI1_E21552g_4	TCACCACAATCACCGCCCTCACCAT	25	75	33
40792	YALI1_E21552g_5	AACTCCTCCTTGTATCCGAGCGCCT	117	34	25
40793	YALI1_E21552g_6	GGGGGCGCCAGCACCGCTGCGGCGT	201	120	38
40794	YALI1_E21552g_7	AGGGCGAGAATCATGGAGGCGGTAG	129	92	83
40795	YALI1_E21552g_8	GCAGTGTAGGAGGGGTCGTGCAGTG	144	116	99
40796	YALI1_E21555g_1	CCGATATGCACTACCAATCTGCACC	76	76	28
40797	YALI1_E21555g_2	ACTTTGCCGATATGCACTACCAATC	90	13	38
40798	YALI1_E21555g_3	GCATGACAAGACGACATTCGTGGGT	106	65	27
40799	YALI1_E21555g_4	TCGTATTAGATATCATCCTAGATAT	99	125	78
40800	YALI1_E21555g_5	ATATCGATTTCGTTCCGTCAGATTT	185	129	68
40801	YALI1_E21555g_6	GTTCCGTCAGATTTCGTTCCGATTT	129	76	62
40802	YALI1_E21555g_7	GTTCCGATTTCCAATCTCACATTTC	230	143	83
40803	YALI1_E21555g_8	CAATCTCACATTTCGTTCATCTCAT	74	99	63
40804	YALI1_E21566g_1	TGGAGCTGTGGAGGTATTTTTTTGG	233	172	160
40805	YALI1_E21566g_2	GCTCTATCTTTCGACGTTGTGGCGA	190	229	205
40806	YALI1_E21566g_3	GACGTTGTGGCGACTCGAACTGAGG	110	156	116
40807	YALI1_E21566g_4	TTTTTTTGCCCCGTTCAAACGGCTA	278	285	210
40808	YALI1_E21566g_5	AACGGGGCAAAAAAACAAATTGGGC	103	19	78
40809	YALI1_E21566g_6	AAGCAGGTCGATACGCTTGGATGAA	78	57	54
40810	YALI1_E21566g_7	CAAACAAGATACTCTTGTACATTCT	63	67	36
40811	YALI1_E21566g_8	ATTCTCCGAATCCCTCCGAGTGTGG	43	14	46
40812	YALI1_E21570g_1	TCTCGTCGAAGCCATCGCTCTGGCC	154	166	158
40813	YALI1_E21570g_2	CGCAGCTGGTATTTCCATTGACCAT	260	187	85
40814	YALI1_E21570g_3	CATTGACCATTTCCTGATCTCAGTC	142	113	86
40815	YALI1_E21570g_4	CTGATCTCAGTCCAATCGCCCATTA	88	38	11
40816	YALI1_E21570g_5	TGCTTCTGCCCTGCCACTAGTGTGG	117	45	114
40817	YALI1_E21570g_6	TCATTTCTGCTTCTGCCCTGCCACT	77	77	99
40818	YALI1_E21570g_7	CCCTTTTGTCATTTCTGCTTCTGCC	469	340	250
40819	YALI1_E21570g_8	CCTTTTTGCCCTTTTGTCATTTCTG	920	518	343
40820	YALI1_E21585g_1	CGGGCGTTACCAATTCATCACAAAC	10	3	14
40821	YALI1_E21585g_2	CTGATCGACCTGCAGTTGACGTTGA	46	41	23
40822	YALI1_E21585g_3	CGGAAGGGTCGAGCATCAGCCACAT	197	103	78
40823	YALI1_E21585g_4	GGAGCTGTCGAGACGTTTGCGGAAG	1	19	58
40824	YALI1_E21585g_5	CTGCTCTGCCGGTTTAGGAGCTGTC	484	293	338
40825	YALI1_E21585g_6	TGATGAATTGGTAACGCCCGGAAAC	9	35	23
40826	YALI1_E21585g_7	TCACCGTTTGTGATGAATTGGTAAC	534	205	192
40827	YALI1_E21585g_8	TGCTTTGTCACCGTTTGTGATGAAT	159	71	72
40828	YALI1_E21615g_1	GGCTGCAAAAAGTCCTACACGCGTC	233	199	194
40829	YALI1_E21615g_2	AACCCGCTAACACTAGACATGACCA	55	68	64
40830	YALI1_E21615g_3	GACAACGAAGTCATGTCTCCAAACG	128	82	44
40831	YALI1_E21615g_4	GATGGCTGACTCTGGTAACGCCTTC	67	75	57
40832	YALI1_E21615g_5	ATGGTGGAGATCAGGACTCTGGTGA	51	50	27
40833	YALI1_E21615g_6	ATTTCATGGTGGAGATCAGGACTCT	158	83	219
40834	YALI1_E21615g_7	CAGCCGAAATGGGGACAATGGTACC	218	108	119
40835	YALI1_E21615g_8	TGGAATCACTCCGATCCTCATGGGC	80	52	49
40836	YALI1_E21638g_1	GGAACGTTATTGGGCGACAAAGACG	83	72	69
40837	YALI1_E21638g_2	ATCAGTTTTCTTTGTATCCAAGTGT	236	274	209
40838	YALI1_E21638g_3	TTTGTATCCAAGTGTCAGGATTGAG	99	75	119
40839	YALI1_E21638g_4	TATCCAAGTGTCAGGATTGAGGTGG	366	154	133
40840	YALI1_E21638g_5	TCGCCCAATAACGTTCCGAAACTCC	66	58	65
40841	YALI1_E21638g_6	GCCCGTCTTTGTCGCCCAATAACGT	228	221	225
40842	YALI1_E21638g_7	TCGCCTTTGGCCCGTCTTTGTCGCC	369	318	242
40843	YALI1_E21638g_8	CACCTCAATCCTGACACTTGGATAC	161	70	71
40844	YALI1_E21683g_1	GTGGCGTTGTGGGTGGCGTTGGCGG	169	211	144
40845	YALI1_E21683g_2	CACCGTCTGCGACAAGCAGTGCCCC	107	59	30
40846	YALI1_E21683g_3	TCGACGACAAGGAGAGCAAGCCCGA	89	110	15
40847	YALI1_E21683g_4	GCAGCAGCACTTTGGATCGCCGCCC	62	51	39
40848	YALI1_E21683g_5	GATCGCCGCCCACCTCTGACGATGA	69	43	34
40850	YALI1_E21779g_2	CCGATAACCCTCCTCCTCCCCCCTC	88	15	60
40851	YALI1_E21779g_3	CTCCACCCGACGATAATACCACCAG	34	23	12
40852	YALI1_E21779g_4	GTCTCAAAACAGGTATAAAAACAGG	32	32	48
40854	YALI1_E21779g_6	TGTGACTTCAACTGCACTGCTGTTT	312	204	203
40855	YALI1_E21779g_7	AGACCAAATGGGGATATTGTGATGA	240	149	105
40856	YALI1_E21779g_8	TACCTGTTTTGAGACCAAATGGGGA	389	310	243
40858	YALI1_E21786g_2	AGAGTCTTCACTCTCTAGAACTGGA	154	70	66
40859	YALI1_E21786g_3	TGTCCATGTCACTTGCCACTCATGG	132	134	89
40860	YALI1_E21786g_4	AACGCAAGACCAACATGTCCAGTTC	60	41	18
40861	YALI1_E21799g_1	TCCTAATGCAACCACCGGCACCAAC	90	79	18
40862	YALI1_E21799g_2	CTTCCCTCCAAACGACGATGTTCAT	104	67	41
40863	YALI1_E21799g_3	GAAACAGTGTCATCGTATCAGTGAT	267	54	179
40864	YALI1_E21799g_4	CGCACACTTCAGCCCCCCATCTCTC	62	34	25
40865	YALI1_E21799g_5	AGCTAGACTTTGGTCCGTCACGTCG	94	61	50
40866	YALI1_E21799g_6	GGCCTTTGAGCTAGACTTTGGTCCG	206	77	63
40867	YALI1_E21799g_7	GAGCTTTTGGGCCTTTGAGCTAGAC	495	253	231
40868	YALI1_E21799g_8	GGGCTTTGGAGCTTTTGGGCCTTTG	683	225	351
40869	YALI1_E21816g_1	TGAGCCCAGAATGACTCAAAACATA	126	101	65
40870	YALI1_E21816g_2	TGATGTGGTTGTCAATTGATTGGTC	146	54	71
40871	YALI1_E21816g_3	TGGGTTTGTGGGTTGGTTGGTGAGT	92	108	58
40872	YALI1_E21816g_4	AGTCATTCTGGGCTCATAAAAGGCA	578	292	295
40873	YALI1_E21816g_5	TCGATCCAACTCCTACAGTAATGAA	110	48	26
40874	YALI1_E21816g_6	CATCTTATCCCCATTAACCCTTGCT	33	69	109
40875	YALI1_E21816g_7	CTTAGTTAACCTTGCAGTCTGTGTC	107	67	58
40876	YALI1_E21832g_1	AATGAGGCATCAAGAGAAAAGTCCG	128	58	33
40877	YALI1_E21832g_2	GAATGCAGCCGGTTCCACAACCACA	47	81	57
40878	YALI1_E21832g_3	CGCCCCTGCAACCGATCCAGATCCC	77	85	45
40879	YALI1_E21832g_4	CCGCCTCCAGCCACAGTCACGTTTG	120	75	74
40880	YALI1_E21832g_5	TCTTGATGCCTCATTCAAAATGTTT	124	120	110
40881	YALI1_E21832g_6	TGCGCCACTCGGCGCTTGTACGCTC	222	173	172
40882	YALI1_E21832g_7	TCCGGGAACCGCAATCTGGTTGGAC	104	71	25
40883	YALI1_E21832g_8	CGTTGGCTGCCGTCGCTGGTCTTGT	196	134	148
40884	YALI1_E21871g_1	TTTCGCCAGCGGCCCAAATAGAATT	150	174	138
40885	YALI1_E21871g_2	GCCAGCGGCCCAAATAGAATTCTGA	46	55	30
40886	YALI1_E21871g_3	GCCCACTTGAATTGTTTATTTTCGC	482	275	262
40887	YALI1_E21871g_4	TTTTCGCTCTTTATTTTGACTGTTT	349	296	197
40888	YALI1_E21871g_5	GTACCAAGGTTGACTCCAACGGTCG	127	103	96
40889	YALI1_E21871g_6	AGAGTGCCGGATGTAGTGCGTCTAC	68	51	35
40890	YALI1_E21871g_7	GGCCGCTGGCGAAAGAAAAACACAA	43	73	67
40891	YALI1_E21871g_8	ATACCTCGCGGTCGCACTCTACAAC	86	36	20
40892	YALI1_E21890g_1	TCCGCGCGGTGGAGCCTTGGCATTC	445	203	316
40893	YALI1_E21890g_2	CCTCCTTGTCCTGTGACGTCCCTTA	108	89	120
40894	YALI1_E21890g_3	GCGCGCCGGACCGTGTCATTGGGTC	238	166	117
40895	YALI1_E21890g_4	TTCGCGGACCGCGGGGCTTGTCCCG	451	188	233
40896	YALI1_E21915g_1	TTGCCGACTACGAAAAGTCCGTCGG	487	237	267
40897	YALI1_E21915g_2	TGTGGAGACGAACCATTGAGCGAGA	140	94	65
40898	YALI1_E21915g_3	ACCACGCCTTCCACGGCCGTCTGTT	83	28	12
40899	YALI1_E21915g_4	GCTCGCTGTCCGCCACCCGATCCAA	127	50	52
40900	YALI1_E21915g_5	GTAGTCGGCAACAAAGTTGGCTGCT	85	51	9
40901	YALI1_E21915g_6	CGAGGGCGGGTCGGTTGACGAGCGA	221	146	270
40902	YALI1_E21915g_7	GTTAGCGTCGGAGCCGGTCATGCCG	40	37	35
40903	YALI1_E21915g_8	GTCCACGGCCTTGAGACATCGCTCC	57	47	24
40904	YALI1_E21962g_1	TGGAGCTCCCGGAGTGCACGTACAT	86	106	69
40905	YALI1_E21962g_2	GACTGCGGGCCACCAAGGACATCGC	240	176	210
40906	YALI1_E21962g_3	TCTACGAGTACGTGGGCGAGGTGAT	113	123	89
40907	YALI1_E21962g_4	TACTTTATGATGCTGCAAAAGGGCG	268	211	209
40908	YALI1_E21962g_5	TTCTGACAGCCCTTGCAGCACCGAA	208	146	150
40909	YALI1_E21962g_6	CCCTGGAACCGTTTGTTCTGACAGC	291	157	134
40910	YALI1_E21962g_7	TGTGCTGATCACGTCCACCGATGCG	290	111	169
40911	YALI1_E21962g_8	CAGCATCATAAAGTAGAAATGCTTG	250	80	88
40912	YALI1_E21983g_1	GTCGTACGACCACTTTGGCATCCAT	88	26	24
40913	YALI1_E21983g_2	GCATCCATGAGGAGATGCTCAAGGA	195	173	147
40914	YALI1_E21983g_3	CTGCGCAGGCCGGTGCCAAGCATGT	453	275	220
40915	YALI1_E21983g_4	GAGGACGGCGAGTACAAGGACGAAA	58	56	3
40916	YALI1_E21983g_5	GCAGAATTGCGTGCTTGTACGACAG	56	107	38
40917	YALI1_E21983g_6	GGGCCATCTCGATGATGTTGGACAT	124	64	58
40918	YALI1_E21983g_7	GTCCTTGTACTCGCCGTCCTCCAAA	107	56	71
40919	YALI1_E21983g_8	ATGCAGTAAAATCGCTTGCCGCCCT	26	19	16
40920	YALI1_E22004g_1	CCGCCCAAAGTCCCCATATGCCGTC	94	37	39
40921	YALI1_E22004g_2	AAAAGTACATTTCGTTAAGTGGAAC	271	247	223
40922	YALI1_E22004g_3	GTTAAGTGGAACGCCCACGGTGCTC	40	66	33
40923	YALI1_E22004g_4	TGTGCTGACGATGCGATCGCAGGCA	201	68	116
40924	YALI1_E22004g_5	GCCGGACCTCGCAGTATGGGGTAGA	65	18	39
40925	YALI1_E22004g_6	GGAGCCGGAGGAGGAGGTGGACTCT	89	50	47
40926	YALI1_E22004g_7	GCCGCTTTTTAGGAGCCGGAGGAGG	649	526	386
40927	YALI1_E22004g_8	TTGATGCAGCGAGCGCACGGGCGGC	266	135	195
40928	YALI1_E22029g_1	TGGAGCTTCTGGGCGAGTCTGAGCC	79	76	100
40929	YALI1_E22029g_2	TGGAGGAGTTCAACCGCAAGCGGTT	93	34	34
40930	YALI1_E22029g_3	GTCGGTTTTGTACCAACAAAAGGAG	104	107	49
40931	YALI1_E22029g_4	TACCAACAAAAGGAGGACATTCGGT	32	19	2
40932	YALI1_E22029g_5	TTCATGCCCTGATCCACCAGCTGGG	112	69	95
40933	YALI1_E22029g_6	AGCCTTGGACTTCTCCAGCTTCTTG	244	137	123
40934	YALI1_E22029g_7	TCCTGCCGTTCTGGTGGCCCACGAT	139	149	160
40935	YALI1_E22029g_8	TCCTCCTCCACCTTTTCTCCTGCCG	186	93	61
40936	YALI1_E22041g_1	TCACCACCAAGATTTGGGTCACTTA	69	10	8
40937	YALI1_E22041g_2	GGTCACTTACCATGACCGAGTCGAG	459	202	199
40938	YALI1_E22041g_3	CATGGCCCGCTTGATACCGAGACCG	132	54	19
40939	YALI1_E22041g_4	CGTTGGGGTTGAGGGGCACCGGCCA	187	90	112
40940	YALI1_E22070g_1	GACGAAGCAAAAAGGAAGAGGCACC	45	49	22
40941	YALI1_E22070g_2	TGACGTGGGACTGCCCGAGGAGCCC	94	38	24
40942	YALI1_E22070g_3	GCAACGTTGACCGGGAGCTCGAGGA	382	228	212
40943	YALI1_E22070g_4	GACCTCGAGACGATCCGCCCATGGA	16	23	14
40944	YALI1_E22070g_5	CTTCGTCCAAACCGCTTGAACTTGG	140	132	43
40945	YALI1_E22070g_6	AGACAGCTCTTGTCGAGGCATAGAC	22	60	25
40946	YALI1_E22070g_7	TGACGCACCTTTTGAGACAGCTCTT	34	12	40
40947	YALI1_E22070g_8	CTTGCCGTACTCCTGCTCGTTGCCG	48	50	12
40948	YALI1_E22111g_1	TGCAGTGGGTGGGGGGCGACCTCGG	69	45	86
40949	YALI1_E22111g_2	CCGACACTCTGCAGCAAAACCTCGA	155	66	71
40950	YALI1_E22111g_3	CACAGCGCCGAAGAGCCACGGTGCT	114	90	66
40951	YALI1_E22111g_4	AGGCCTCTGCAACCTGGGGTCCCAG	262	131	151
40952	YALI1_E22111g_5	GGTCGCCGCCACCCCGAGGTCGCCC	537	285	255
40953	YALI1_E22111g_6	CTGCAGAGTGTCGGCAAACGGAGGG	808	384	446
40954	YALI1_E22111g_7	TGAGCGAAGATGCCGGCAGCAGGTA	143	112	68
40955	YALI1_E22111g_8	AAGATGGCCAGCAGGTGAATAAATA	20	29	32
40956	YALI1_E22117g_1	CCCGTCTTCACAGCCATCTACGCCA	378	284	181
40957	YALI1_E22117g_2	CCGTCAATCTGCAGCCGCTGGGAAC	302	147	207
40958	YALI1_E22117g_3	GGCGCTCCCGAGATTTCTCTGCTGC	96	102	103
40959	YALI1_E22117g_4	TCTGCTGCTCTTCTCGGCTATTTTC	129	115	63
40960	YALI1_E22117g_5	CTGTGAGTTGCCAGGTGAATTCTCC	84	68	20
40961	YALI1_E22117g_6	GCCAGACGGGCTTCGGACTTGCTCG	242	106	106
40962	YALI1_E22117g_7	TGCGTCAATGTCGAGTTTTTTGGCC	258	224	258
40963	YALI1_E22117g_8	GTACAGAGTTTCTGCGTCAATGTCG	74	76	42
40964	YALI1_E22126g_1	AACAAGACTGCAGAGCCCGATGCTG	91	28	100
40965	YALI1_E22126g_2	CCGAGATTCCCGCTGATGATCTCAA	167	77	113
40966	YALI1_E22126g_3	TTTCGAAACACCCCGAGATTTGCAC	47	35	43
40967	YALI1_E22126g_4	GAAACACCCCGAGATTTGCACCGAG	171	90	134
40968	YALI1_E22126g_5	TTGTCCACGTTGGGATGCACCTCCA	56	9	5
40969	YALI1_E22126g_6	GATCTCTCTTCTCATGGATGTCTCG	26	15	3
40970	YALI1_E22126g_7	GCCAGCTGCGCCTGAGGCAGACTAA	77	74	52
40971	YALI1_E22126g_8	GACTTGACCAGCAGCTCCTCAATGG	102	66	19
40972	YALI1_E22159g_1	TCGACTCTTTTCCACACTTTCCGCT	545	340	262
40973	YALI1_E22159g_2	CACACTTTCCGCTTCCATGTCACGA	352	313	211
40974	YALI1_E22159g_3	CGCTTCCATGTCACGACACCCTAGC	124	96	107
40975	YALI1_E22159g_4	GAGATGGAGCCAACTCGCAGGATGA	134	31	49
40976	YALI1_E22159g_5	TGAAGGTGAATCCCGGTCGATCTAC	176	94	59
40977	YALI1_E22159g_6	TTCCACCCGTCATCCTGCGAGTTGG	132	56	48
40978	YALI1_E22159g_7	TGTTTCTTCCACCCGTCATCCTGCG	489	294	218
40979	YALI1_E22159g_8	TGGCCGTTGGGGGTTCGGGTCATGC	252	144	104
40980	YALI1_E22207g_1	AGCCCCATCTTCGAAAACACGGTCC	339	181	213
40981	YALI1_E22207g_2	AGTCCAAAATTCAGGGGCTTTTGAA	164	44	88
40982	YALI1_E22207g_3	AAAAGACAGTGTCCTATACTGCTTT	63	38	41
40983	YALI1_E22207g_4	CACGCGCGATCTACGATGGAACGAA	317	239	249
40984	YALI1_E22207g_5	GAAGATGGGGCTGAAAAAAGAGTGG	119	47	55
40985	YALI1_E22207g_6	TGGGGGAATACAAGACGGCCGTTGT	260	143	74
40986	YALI1_E22207g_7	CACGCGTGAAGTTCGTGTTTGTGGG	268	163	181
40987	YALI1_E22207g_8	GACTCAAATCTTAGTGCAGCCTGTA	119	65	56
40988	YALI1_E22218g_1	TAATGCCCGACTATGCCGAAACAGA	82	56	24
40989	YALI1_E22218g_2	CACATCTGTCCGACTGTCTCATGGT	110	75	51
40990	YALI1_E22218g_3	CGCCAACGGTCAAAATCGACCCGCA	119	91	37
40991	YALI1_E22218g_4	GGCATAGTCGGGCATTACAAAGGAC	126	81	91
40992	YALI1_E22218g_5	CCAGGTCGTAGATGTCGACTGGTGG	136	100	71
40993	YALI1_E22218g_6	CAGGTCCGCCGACCGCACCGCCGGC	344	255	183
40994	YALI1_E22218g_7	ACCGTTGGCGGAAACCGCACCGTTC	165	58	74
40995	YALI1_E22218g_8	CGGGTCGATTTTGACCGTTGGCGGA	601	412	245
40996	YALI1_E22238g_1	CGCAGACGACATCACCGATGAGCTT	70	29	39
40997	YALI1_E22238g_2	GGGACACGTTGTACTTGGCGGCAAC	76	44	46
40998	YALI1_E22238g_3	CTGCCAAGTCCTACGAGAAGGCCGC	252	146	186
40999	YALI1_E22238g_4	TCCGCCGAGGGAACCACCCACGCTG	132	20	49
41000	YALI1_E22238g_5	TCCACTGCAAGACCGTCGGTGTTCC	121	28	69
41001	YALI1_E22238g_6	GAGATCAACGAGGCTTTCGCTTCCC	84	38	48
41002	YALI1_E22238g_7	GCTTCCCAGGCTCTGTTCTCCATCC	187	34	59
41003	YALI1_E22238g_8	CCACTCTGCTCTCCGAGCTTAAGGA	103	62	63
41004	YALI1_E22245g_1	CCAGTCGTATCGTCGTCAACGGATT	45	93	33
41005	YALI1_E22245g_2	CCGCCGATCCTCCCGCGAGCCACTG	139	72	47
41006	YALI1_E22245g_3	ATATGCACACTGTGGGGTATTGTGG	67	71	14
41007	YALI1_E22245g_4	CTGGCGATAAGCGTCTCGATCATGA	135	125	73
41008	YALI1_E22245g_5	CGCCAATGGGGGAGCGCCTGTTGAG	407	323	152
41009	YALI1_E22245g_6	CACGTGAATGGGCAGCGCAATCCGT	138	67	75
41012	YALI1_E22262g_1	CGAGCAGCATTCTTCCCCGGACAGG	54	66	48
41013	YALI1_E22262g_2	AGCGCCGTTCCATTCCGCCATCATG	86	51	50
41014	YALI1_E22262g_3	TCAGCAGCTCAAGATCCGTCCCGAT	91	35	58
41015	YALI1_E22262g_4	AGCGCTGACAAGCCGCAGGTGGTAT	357	123	156
41016	YALI1_E22262g_5	TGCAGCATTCGGGGTCTCTGCAGTC	297	213	279
41017	YALI1_E22262g_6	TCTTATGGCCGATTGTTGCCACAGT	191	111	128
41018	YALI1_E22262g_7	AGCGTTTCTCTTATGGCCGATTGTT	116	66	70
41019	YALI1_E22262g_8	TTCGTCTTCGCCCAGACTGCTGTTG	520	227	231
41020	YALI1_E22265g_1	GAGACCAGGTGGCGCAGCTGGCGCA	95	61	81
41021	YALI1_E22265g_2	GCATGTGATTCGCATCTCGCACACG	112	156	84
41022	YALI1_E22265g_3	CGTCGGCCAACGGCCGCACGGTGAT	447	261	192
41023	YALI1_E22265g_4	TGGTCTACGAGATCTCCGGGTATCT	191	191	138
41024	YALI1_E22265g_5	CGGCACCAGAATGGCGTAGTTGGAG	544	278	250
41025	YALI1_E22265g_6	TCCCGTGTGCGAGATGCGAATCACA	73	88	135
41026	YALI1_E22265g_7	AAGATCACCGTGCGGCCGTTGGCCG	435	209	180
41027	YALI1_E22265g_8	TAGCCACGGTAGGTCATAACCTGAT	99	54	67
41028	YALI1_E22303g_1	GAGACCATGACGACATTGACTACAT	73	86	59
41029	YALI1_E22303g_2	CATCGCCAAGCTGGCTCTCATGACT	247	102	143
41030	YALI1_E22303g_3	TGCAGTCTGCCCGAAGGCTGTATCC	461	162	182
41031	YALI1_E22303g_4	GAGGACTTTGGGCTCGCTAACGCAC	281	117	153
41032	YALI1_E22303g_5	GGGCCGCAGCGGTGGGCCCAAGCGC	654	318	274
41033	YALI1_E22303g_6	CCGCGTGCCCTTGACGTAGGACGAG	64	54	38
41034	YALI1_E22303g_7	GGTGGCCGATTTCCCGCGTGCCCTT	32	45	54
41035	YALI1_E22303g_8	AATTGTTGGTATGCTCGGTCGACCT	136	75	195
41036	YALI1_E22329g_1	CCCAAGCCCGATGGACCCGGGTGTC	190	53	99
41037	YALI1_E22329g_2	ATGCGTCGCAAAACCAAAAACAGTT	171	134	74
41038	YALI1_E22329g_3	ACCCGCAACAGCAGCAGACTTCAAT	274	106	79
41039	YALI1_E22329g_4	CAGATTATCGCCGGTATTCTGCCCG	226	259	209
41040	YALI1_E22329g_5	TTCACCGGCGGCACATCCACGCGGT	215	122	102
41041	YALI1_E22329g_6	GTTTCTTCACCGGCGGCACATCCAC	314	97	187
41042	YALI1_E22329g_7	CGACGCATCAAAGTCATCCTTGTCG	376	149	139
41043	YALI1_E22329g_8	GTTTTGCGACGCATCAAAGTCATCC	354	278	176
41044	YALI1_E22364g_1	ATTTCAACAGCGGAGCAGGAGAAGA	266	219	179
41045	YALI1_E22364g_2	AACAGCGGAGCAGGAGAAGATGAAG	32	23	9
41046	YALI1_E22364g_3	TCCGATCGAAAGAGGCCCCAGAAAA	51	30	38
41047	YALI1_E22364g_4	GACCCAGGTCAAGAAAACGTACCTC	48	9	7
41048	YALI1_E22364g_5	CGTCGCTTGTCATCGTGGGTCCAGT	743	261	342
41049	YALI1_E22364g_6	TATTTTCCGTCGCTTGTCATCGTGG	627	276	372
41050	YALI1_E22364g_7	ACCGGTTTTTCTATTTTCCGTCGCT	371	190	203
41051	YALI1_E22364g_8	GATCGGAGAAAGATCGCTGTCGGCC	54	38	28
41052	YALI1_E22383g_1	CACTCTCGCTACCTACCAGTCTTTC	87	78	70
41053	YALI1_E22383g_2	GCTTCGGAATGGTCTCCACCCAGTC	36	41	29
41054	YALI1_E22383g_3	GTCGGTGCAAAGACAGACTCTTCCA	90	181	76
41055	YALI1_E22383g_4	CGTCTCTGCTGAGTGAAGCTGGAAA	368	149	159
41056	YALI1_E22383g_5	GCACAATCTGGGCGACCACAACGTT	41	38	36
41057	YALI1_E22383g_6	CACCGACGAAACCGTTGACAATGTT	41	21	53
41058	YALI1_E22383g_7	ATATGGAAGAGTCTGTCTTTGCACC	33	78	43
41059	YALI1_E22383g_8	CAGCTTCACTCAGCAGAGACGGAAA	40	30	11
41060	YALI1_E22414g_1	TTTCGTTTTTATTGCTGCCGCCGCT	646	377	317
41061	YALI1_E22414g_2	GTTTTTATTGCTGCCGCCGCTGCAG	853	385	416
41062	YALI1_E22414g_3	TTGCTGCCGCCGCTGCAGTTGGAGC	304	115	127
41063	YALI1_E22414g_4	GCTAACTCCACCGCTCCTGCTACAG	83	49	21
41064	YALI1_E22414g_5	CGAGCACGGCTCGGTCGTGCCCAAG	485	308	336
41065	YALI1_E22439g_1	CACACAGGCAGCCGCGTGCGAGAGC	19	34	39
41066	YALI1_E22439g_2	GGACGCGGACAGCTTGTTGGACCAA	60	39	65
41067	YALI1_E22439g_3	GGACCCGGTGCCTGCTTTCTCACCA	46	57	28
41068	YALI1_E22439g_4	TCACCACATACAAGCATTGAAGAGA	50	13	18
41069	YALI1_E22439g_5	GACGAGGGCCCAGTAACTCTCCCTT	29	19	9
41070	YALI1_E22439g_6	TCGTCTCTCGTGGCGGCTTCTTGGT	273	118	156
41071	YALI1_E22439g_7	GGGGGCGGACCCGTCGCTCGGGCCC	574	304	326
41072	YALI1_E22439g_8	TAATGCTGGCACTCTTGGCGTTTTG	89	47	37
41073	YALI1_E22503g_1	ACGAAACAGGGTGCCTCAGTGGAAG	407	263	236
41074	YALI1_E22503g_2	CAGCGAGATTCCCCGTCCCTGTCTC	297	244	213
41075	YALI1_E22503g_3	CCGCTTCTTCTGCCGCTTCCTCGGC	307	132	261
41076	YALI1_E22503g_4	TTCTGCTGCTTTTTTGCCGCTTCTT	1171	657	547
41077	YALI1_E22503g_5	CAGCGAGGGCTCCCGTTTCTTCTGC	723	410	434
41078	YALI1_E22503g_6	GGAGGCCCCTGTATCGTCTACACCT	140	94	85
41079	YALI1_E22503g_7	TTCTACTCCCTGTTTTTCGGAGGCC	771	570	381
41080	YALI1_E22503g_8	TTCTGAGCCCCGTTTTCTTCTACTC	385	173	124
41081	YALI1_E22543g_1	GCATCATGTCTCTGCGATCCGCCTC	63	17	33
41082	YALI1_E22543g_2	ACTGGGCCGGCTGCCCCGAGGGCAA	262	230	206
41083	YALI1_E22555g_1	TTGTCGAGAAGAACAGTCGCTGTTA	72	44	76
41084	YALI1_E22555g_2	CTAGGACCCCCTAACAGCGACTGTT	217	83	100
41085	YALI1_E22555g_3	TTTTCCTAGGACCCCCTAACAGCGA	689	417	440
41086	YALI1_E22555g_4	TTTCTTTTCCTAGGACCCCCTAACA	489	208	270
41087	YALI1_E22576g_1	GGGCCGTCTACGACGACAATGAGGA	92	73	89
41088	YALI1_E22576g_2	CCATCAACACCAACGGCGACGAAAA	22	55	1
41089	YALI1_E22576g_3	AGAACCCTTCTCTCAGTGACCAGAA	75	38	32
41090	YALI1_E22576g_4	TGCCGGTCGAATTGTCCTTGACACT	165	65	69
41091	YALI1_E22576g_5	AGCTCCTCATTGTCGTCGTAGACGG	211	53	139
41092	YALI1_E22576g_6	ATGAACAGATCTTCCTCGGAGAGAT	312	195	178
41093	YALI1_E22576g_7	GTCGCCGTTGGTGTTGATGGCAAAA	22	26	6
41094	YALI1_E22576g_8	AGCTTGGACAGGTTGCCCAGGTCCA	114	39	25
41095	YALI1_E22592g_1	AAGGAGGAGTCCAAGGAGGCTGCTC	61	14	9
41096	YALI1_E22592g_2	CCAACCCCGAGGCTGAGGATCCTCT	155	18	20
41097	YALI1_E22592g_3	GCAGAGCAGAGACAATCACGGCCAG	34	30	28
41098	YALI1_E22592g_4	GGGGACCCCGCTTGCCGTTGGCACC	60	38	18
41099	YALI1_E22592g_5	GGGACTCATTGTCCTTGAAGCCGTT	317	161	111
41100	YALI1_E22613g_1	CTTTCAAAGAATTCACTCCTAAGAA	333	183	98
41101	YALI1_E22613g_2	AAAGAATTCACTCCTAAGAACCCCG	228	68	65
41102	YALI1_E22613g_3	TCGTCTCCTGGCACCTTTGGAGGAT	455	215	211
41103	YALI1_E22613g_4	GAGGATTCTGTCTGAGCCAGGGAGC	73	37	36
41104	YALI1_E22613g_5	AAAGCAAAGTACTCGGGCAGAGTGA	267	161	135
41105	YALI1_E22613g_6	CTGGCGGGGTCTGTGAAGTCGAAGT	118	50	52
41106	YALI1_E22613g_7	TGGGGTAGCTTGATGGAGGAATGGG	175	116	93
41107	YALI1_E22613g_8	GTGGAACATGGTGTCTTTGTGGGGT	287	67	72
41108	YALI1_E22633g_1	ACCACCCCCATCTCAAACAACACTA	66	62	84
41109	YALI1_E22633g_2	AGATGGAAGTGAAGCTGCGGGACCC	103	71	22
41110	YALI1_E22633g_3	GACATCTTGGAAGTCCCTCGTTCTT	11	35	50
41111	YALI1_E22633g_4	GACGACACAGTGCCACAGCTGAAGA	21	4	7
41112	YALI1_E22633g_5	AGATGGGGGTGGTGAAAACGTGACT	224	109	64
41113	YALI1_E22633g_6	CTCCGGATGGGCACGTTGACGGTCG	317	258	203
41114	YALI1_E22633g_7	CGTTTGCTCCGGATGGGCACGTTGA	605	499	441
41115	YALI1_E22633g_8	ATATCTCTCCAACGCTGGCCAGATG	35	0	9
41116	YALI1_E22697g_1	CCATTCGACACTCCAGGAGGCGAGA	127	36	69
41117	YALI1_E22697g_2	TGCTGGATCAATCCACTGGTCTGGG	116	66	113
41118	YALI1_E22697g_3	TCCACCGGGCTGAATGGACCTCCTG	164	70	75
41119	YALI1_E22697g_4	TGTACACCACCTTCACAGATCTCCC	125	35	40
41120	YALI1_E22697g_5	TGCCGCATCAGACGGACCGTAATGC	116	65	104
41121	YALI1_E22697g_6	CCTGATCTTGGAGCTCCGGTCAGAG	379	245	337
41122	YALI1_E22697g_7	GTCCATGAGCTGTCGAGATCCAGAA	190	119	127
41123	YALI1_E22697g_8	ACCCAGACCAGTGGATTGATCCAGC	72	77	51
41124	YALI1_E22718g_1	CAGGAGACCAGGTCTCTTCGGGAGT	79	59	65
41125	YALI1_E22718g_2	GTCGCCAACACCCTCTACTTGGCCT	58	23	35
41126	YALI1_E22718g_3	TGGACTTCAACATTGTGGGTCCCAC	252	158	151
41127	YALI1_E22718g_4	GAACCCTCAAGTCAACGTATGACTA	89	20	2
41128	YALI1_E22718g_5	CGACTCGTGGCCCTCGGAGTGGTCA	318	263	157
41129	YALI1_E22718g_6	TATGTCGGATCTCGTTGAGACCGTT	103	8	19
41130	YALI1_E22718g_7	TGTTTCTATGTCGGATCTCGTTGAG	646	313	252
41131	YALI1_E22718g_8	AACTGCTTGGTGTTGGGGTTGACGA	329	186	124
41132	YALI1_E22736g_1	CCGCCTGTGCCACCTACGGCGTGCT	308	190	260
41133	YALI1_E22736g_2	CAACCACCAGAACGAAATGGACATT	40	69	6
41134	YALI1_E22736g_3	CACCTGGCGGTCCAGTCGGGCGCTC	99	50	62
41135	YALI1_E22736g_4	TTTCGGCCGAGGCAAGCTGGACGCC	338	55	148
41136	YALI1_E22736g_5	GTGATGTCGTCAATGGGCTTGGTGG	78	63	30
41137	YALI1_E22736g_6	GTTCTGGTGGTTGGAAATCAGAATG	126	77	63
41138	YALI1_E22736g_7	GCGGTGACGGAGCAGTACTGGGGGA	287	130	90
41139	YALI1_E22736g_8	GGTCCAGGAAGATGGTGCCGGACAG	114	42	59
41140	YALI1_E22758g_1	GTCAAGACGCTGACCGGTAAGACCA	284	241	174
41141	YALI1_E22758g_2	GCGGTAAGCAGCTCGAGGATGGCCG	346	254	246
41142	YALI1_E22758g_3	TCAAGACTCTGACTGGAAAGACCAT	227	100	130
41143	YALI1_E22758g_4	TCGATGGTGTCGGAGGACTCGACCT	344	337	184
41144	YALI1_E22758g_5	TAGTCAGGACAGGGGTTCGGCCATC	497	256	262
41145	YALI1_E22758g_6	GACTTGACATTGTCGATGGTGTGGA	700	274	406
41146	YALI1_E22787g_1	TCAAGGACCACTTTTACCGAGAAGG	243	136	106
41147	YALI1_E22787g_2	GAGCCGAAAAGGGCAACGAACACTT	105	88	37
41148	YALI1_E22787g_3	CCCTCGGTCATGACCATCTTCTCGG	78	36	24
41149	YALI1_E22787g_4	AGAGCTCAAGGCTGTGTCTGGAGGC	191	63	117
41150	YALI1_E22787g_5	GGCAATGGCTTGCGGTTCTGGAACG	233	171	187
41151	YALI1_E22787g_6	GGTGATCTTCTCACCCACAAAGGGC	32	57	26
41152	YALI1_E22787g_7	AGCTCAGTAGCTTCACTGATCCCGC	96	29	20
41153	YALI1_E22787g_8	CTTGGCCTGCTCCTCACTAGTAGGA	53	25	35
41154	YALI1_E22807g_1	GAAAACGCTGCGGAGTTCTAGGGAC	764	474	418
41155	YALI1_E22807g_2	GTCTGCAGCGGTTCCAACGAATGGT	64	24	28
41156	YALI1_E22807g_3	CAAAACACATGTTAGGCACACTGCA	82	55	25
41157	YALI1_E22807g_4	GACTGCGCTTCTACAAGTACCGTAT	115	66	55
41158	YALI1_E22807g_5	TGTCAAGCGCACACAGGTACGCGTT	125	54	68
41159	YALI1_E22840g_1	CTTCGCCGCAAAAAGCCCCAGTTTG	257	149	119
41160	YALI1_E22840g_2	AAGAGGTGGCTCCACGAAAGCTCCG	78	48	1
41161	YALI1_E22840g_3	CATGCCCAATATGCGAGCAGTGACG	33	18	18
41162	YALI1_E22840g_4	GCCATCACGATTTCTGGTCCACTCT	59	38	50
41163	YALI1_E22840g_5	CGGCGAAGGAAAAACGATTTGAGCG	130	92	21
41164	YALI1_E22840g_6	GTGGAGCCACCTCTTCAAACTGGGG	106	107	67
41165	YALI1_E22840g_7	GCGCGAGTCCACGAGATCGTCGCGC	381	258	327
41166	YALI1_E22840g_8	CTCATGCGTCGCTGCTCCTCCTCCG	259	48	74
41167	YALI1_E22859g_1	GACCGTGCCAACTACCAGCCAGCAC	117	55	96
41168	YALI1_E22859g_2	TCGCTGGAAGACAATGTCGTCTGCT	183	86	82
41169	YALI1_E22859g_3	AAGGAACTGTCAATGTCCAACTGCT	78	64	28
41170	YALI1_E22859g_4	CTCCATGCCACACAACAGGGATCTG	52	40	72
41171	YALI1_E22859g_5	CATCTTCTGATAGCAGTTGGACATT	165	33	124
41172	YALI1_E22859g_6	CCTGCTGGTACGCCGTCTGGTCTCC	140	91	114
41173	YALI1_E22859g_7	TGGTACGGAATGTTGACACCCGAAG	159	87	59
41174	YALI1_E22859g_8	GCCCGCAAAAGGACCGACTAAACTC	22	13	17
41175	YALI1_E22865g_1	GAATGGAAGACAAACAGGTCTACCA	45	13	41
41176	YALI1_E22865g_2	GAGAGGTCCCAGAAAGACAGCCATG	47	15	13
41177	YALI1_E22865g_3	GGGAGAACTGGATTACCTACTCATT	4	3	29
41178	YALI1_E22865g_4	TATTGCCGAAGAGCTCAGATTCTGC	127	77	126
41179	YALI1_E22865g_5	CCTTGTGCTGCTAGCGTGAGAGCCA	53	18	6
41180	YALI1_E22865g_6	TCTTCCATTCCAAAGAACCGAGGAA	241	170	124
41181	YALI1_E22865g_7	TGGGACCTCTCCAAACAACAGAGTC	39	1	18
41182	YALI1_E22865g_8	GCACATCTGCCAGTGCTACACCCTG	26	21	18
41183	YALI1_E22884g_1	TCTCATCTCAACCTTGGCTCTTGCC	157	114	73
41184	YALI1_E22884g_2	AGCTACACTCTTGGTCTGCTTCTTC	349	236	151
41185	YALI1_E22884g_3	CGACTTTGAGGTGACTTTTTCTGGC	543	341	355
41186	YALI1_E22884g_4	AGGTGACTTTTTCTGGCAACTTTGT	368	318	351
41187	YALI1_E22884g_5	GTCCCTTCGGATCTGAAGCGTCTGA	27	36	32
41188	YALI1_E22884g_6	CGTCGCATTCAGAGTATAGTTCTCG	183	84	84
41189	YALI1_E22884g_7	GTCCGTCCTGGGAGACAGTAGGGGC	63	56	59
41190	YALI1_E22884g_8	CTTCGCCAACAAAAGTCCAGGTCCC	246	262	87
41191	YALI1_E22902g_1	GTCAACACGTCCACGCAGATCAACA	50	35	56
41192	YALI1_E22902g_2	AACACAATGCGAACAGACCTACCAT	55	44	40
41193	YALI1_E22902g_3	GACTCGATCATCAACCACCTGTTTT	12	25	24
41194	YALI1_E22902g_4	GATCGAAGAAAAGCTACCTTCTTAC	98	80	13
41195	YALI1_E22902g_5	CGGACGACTCGACATGGTGATGTGT	108	73	39
41196	YALI1_E22902g_6	ATCGCCCACTGGCCGCATTCGCGTT	88	88	92
41197	YALI1_E22902g_7	TTGGCATCCATGGTGTTTGATCGCC	491	213	212
41198	YALI1_E22902g_8	AGACGCGTTTCTTGGCATCCATGGT	446	293	316
41199	YALI1_E22921g_1	TCACCCGAACCCGTTCTTTCCACAC	70	57	23
41200	YALI1_E22921g_2	CACACCGACTTCACCATGACCGCTT	56	37	96
41201	YALI1_E22921g_3	GGGCTTCACCGGATCGGCCGGAACC	377	249	168
41202	YALI1_E22921g_4	TGCAGGCAGACGAGCAGCTGGACAA	99	46	81
41203	YALI1_E22921g_5	GCCGGAAGAAGCGGTCATGGTGAAG	142	64	110
41204	YALI1_E22921g_6	CGCCCTGCTTGAGCAGGTTCCAGTA	250	102	71
41205	YALI1_E22921g_7	ATAGCGTAGTCAATTGCGTACTCCT	126	42	30
41206	YALI1_E22921g_8	TCATCTGCCTGGACTCCAGCCTCCT	82	148	93
41207	YALI1_E22961g_1	GACGCCGCTTCCAAGTCGTCCAAGA	33	26	7
41208	YALI1_E22961g_2	CATTCAAATTCCCCAACACACAGGA	17	6	30
41209	YALI1_E22961g_3	CATTCCGACCTGCCGCCAAGACCAG	0	11	4
41210	YALI1_E22961g_4	GCCCACAGCTGTCAAGCACCTCAAG	32	9	4
41211	YALI1_E22961g_5	CAACCGTCAATTTGTTTCGTAGTGA	451	307	228
41212	YALI1_E22961g_6	GGGGTCTCGATCTTGGACGACTTGG	99	85	43
41213	YALI1_E22961g_7	AATGCAAAGGGTTTGGGGGTCTCGA	78	71	33
41214	YALI1_E22961g_8	AGCGGGGGCAGCAGCCTTAGTAGGA	14	62	15
41215	YALI1_E22988g_1	AGATCCGAGATGAGCGCGTGTACCA	226	121	111
41216	YALI1_E22988g_2	ACAAGATCAGAGAAGACCTGCTTCC	79	37	17
41217	YALI1_E22988g_3	TCAAGGAAAGCAAACCGCTGCCCAC	78	55	21
41218	YALI1_E22988g_4	GCCTGGGGCCCAGCCAAGCAGCACC	87	70	35
41219	YALI1_E22988g_5	AGTATTGCGGGAACCCCAGCGAAGA	164	52	70
41220	YALI1_E22988g_6	GTCACGCCAATGTCGCTGATATCAT	120	3	18
41221	YALI1_E22988g_7	AGAATGAGCACTCTGTGACCGATTT	113	73	103
41222	YALI1_E22988g_8	ATGGATGGAGGAACGTAGCCCCCGG	56	72	78
41223	YALI1_E23014g_1	CATGGGGAACTCCCCTCCTTGCAGT	31	59	44
41224	YALI1_E23014g_2	AAGGGTGGAGATCGAGGGTGGCAAG	140	53	80
41225	YALI1_E23014g_3	ATAGTCTCCCGCTCTCGACCCTTGT	33	12	4
41226	YALI1_E23014g_4	AGGGCTGTGGAGATGGAGCCTGTAC	84	43	62
41227	YALI1_E23014g_5	CAAATCCACTTCCAAGATACTCTCA	18	31	21
41228	YALI1_E23014g_6	CAGCCTCTCCAGAGTCGGGAGATGA	33	23	34
41229	YALI1_E23014g_7	GATCTGGCTTAGGGGTCACTTGCCT	125	62	53
41230	YALI1_E23014g_8	GGAGTCTTTGGATCTGGCTTAGGGG	290	149	67
41231	YALI1_E23038g_1	TGCTTCTTCGATCCCGAGCTTTTTC	294	199	242
41232	YALI1_E23038g_2	TTCCACACAAAAATGCATGGACTAT	91	152	107
41233	YALI1_E23038g_3	GCATGGGCCCGCACAATCTCAACCA	123	55	14
41234	YALI1_E23038g_4	ACCAAGGAGATCAAAGATGCGCGGT	65	11	24
41235	YALI1_E23038g_5	TGTGGAAGAAAAAGCTCGGGATCGA	100	83	65
41236	YALI1_E23038g_6	GTTGAGATTGTGCGGGCCCATGCCA	225	124	59
41237	YALI1_E23038g_7	GCCAGAATGTAGTACTCGCGCTTGA	86	101	85
41238	YALI1_E23038g_8	TTCACTCGAACCATTGGAGTCGGGA	196	166	163
41239	YALI1_E23068g_1	AGAACATGAGCGAGGCCGAGGCCAT	309	222	178
41240	YALI1_E23068g_2	ACGACCAAGACGAAGAGTGCGAGAC	32	23	11
41241	YALI1_E23068g_3	GATGCTACGTTATTGGTATCATCTG	122	70	71
41242	YALI1_E23068g_4	CCAGATTGGGGCTTCAAAGTCCGAG	311	215	193
41243	YALI1_E23068g_5	CCGCACATCGGCCGTGTCAATGTCA	258	138	131
41244	YALI1_E23068g_6	ACAATGGCAATGGCCTCGGCCTCGC	118	68	34
41245	YALI1_E23068g_7	CCTTCTCCTATCATCTCGATCAGGT	149	26	93
41246	YALI1_E23068g_8	AAGCCCCAATCTGGGAAAATGAACT	61	79	61
41247	YALI1_E23136g_1	TCAATCCCCCCCAACTGCCTTCCAT	35	30	74
41248	YALI1_E23136g_2	CCTGTGATGAGGAGCAGGGTCTTTC	420	294	223
41249	YALI1_E23136g_3	GTCGTCGCAGGTGGCCACTCAGCGC	116	33	31
41250	YALI1_E23136g_4	GAATTCGAGACTGGATTTCCGCCGG	437	211	191
41251	YALI1_E23136g_5	AGCGAGTCAAGAGTCTTTTCGGCGT	532	257	214
41252	YALI1_E23136g_6	GCAATGGTTCCAATCTCTGTGTTCA	180	67	80
41253	YALI1_E23136g_7	GGAAGCTGGTCTTCTCGCCCTGCAA	320	196	215
41254	YALI1_E23136g_8	GCTCCAAAGGAGTCGTCCTTGGGCT	423	173	202
41255	YALI1_E23184g_1	CTGCCTGGAACACGGTATCCAGCCC	44	81	25
41256	YALI1_E23184g_2	GGTGGAGGAACCGGTTCCGGTTTCG	81	47	40
41257	YALI1_E23184g_3	GGAGCTCTGCTGCTTGAGCGACTCT	29	39	31
41258	YALI1_E23184g_4	CCGTCTACCCTGCCCCCCAAGTCTC	30	38	26
41259	YALI1_E23184g_5	GGTCGGGGTCGAGGTATCCATCGGG	34	42	68
41260	YALI1_E23184g_6	CGGTTCGCACCTCATCGACCACATT	20	20	5
41261	YALI1_E23184g_7	CAACGGTGTAGTGACCTCGGGCGTA	49	88	45
41262	YALI1_E23184g_8	GTCGGCACATGTCGTAGATGGCCTC	43	29	33
41263	YALI1_E23223g_1	TTCCCAAGGTCCAACCGCGGTCTGG	254	156	163
41264	YALI1_E23223g_2	CGGTTGTTAATAAGACGATTACCGA	39	62	65
41265	YALI1_E23223g_3	TGGGTCCAGTTCGCTACGATCGACC	68	30	25
41266	YALI1_E23223g_4	TGTGGCTGGACGAGCACGCAAGGGT	324	186	172
41267	YALI1_E23223g_5	AGTCACAGACGACAGCCTTCGACGG	347	228	168
41268	YALI1_E23223g_6	AGCTGCTTGGTGGCCGCTGCGCTGG	533	259	235
41269	YALI1_E23223g_7	GACGCGGCCTCTTTGAGCTGCTTGG	13	27	69
41270	YALI1_E23223g_8	TGTCTCTAGACGAGAGGCCAGGGCA	246	159	138
41271	YALI1_E23229g_1	TCTGGATCTCTCTCACAGCACCAAG	90	29	24
41272	YALI1_E23229g_2	ACGAGAGCACAGTCATGACATGGGG	76	15	26
41273	YALI1_E23229g_3	CGCGACAACATTGTAGTTGGAGGGT	70	40	16
41274	YALI1_E23229g_4	TGGGACGTGACCAAGCCCAAGGCTG	7	33	13
41275	YALI1_E23229g_5	ATCCACAGCAGCGGCTTGTTGGAAT	190	83	101
41276	YALI1_E23229g_6	TCTGGTAGGATGGAACCTCAACTCG	126	35	13
41277	YALI1_E23229g_7	GGAACGGCAGCAGTTGAACCTGGCC	88	36	9
41278	YALI1_E23229g_8	TCTTCCTTCTTGTCCTTCTTGTCCT	295	100	138
41279	YALI1_E23256g_1	CGGTGAAAATGTCCTCGAAGTCGTC	10	6	10
41280	YALI1_E23256g_2	GCTCGACAAAGTAAACATCGGCACA	68	19	36
41281	YALI1_E23256g_3	CCCAGTCCATGGGCCCCGTCGCCTT	200	153	173
41282	YALI1_E23256g_4	ACCGGAAACATTTCCGCCGAGGCTG	26	11	8
41283	YALI1_E23256g_5	CGCCGAGGCTGACAAGGGCCACGCC	117	105	174
41284	YALI1_E23256g_6	TCTGTGCCGATGTTTACTTTGTCGA	126	92	148
41285	YALI1_E23256g_7	CTTTGTCGAGCGAAACCAGTTCCAG	227	238	211
41286	YALI1_E23256g_8	TCGAGCGAAACCAGTTCCAGAACAC	96	88	72
41287	YALI1_E23265g_1	TCTCGCGCTCGTCCAATGGCAGAGA	412	312	230
41288	YALI1_E23265g_2	ATAGCCGCTTATACTGTAACGACAA	95	58	38
41289	YALI1_E23265g_3	CACCAATCAATTTCATCTGACGCAT	123	60	56
41290	YALI1_E23265g_4	ATCTGACGCATGGTCCATATGCGCC	154	109	59
41291	YALI1_E23265g_5	GCAGTTATGGAGTTGCCAGAGTTAT	162	62	141
41292	YALI1_E23280g_1	CAATTATCAGATCAGGTCGACATTG	177	111	93
41293	YALI1_E23280g_2	ATGGCCCTGTGGAGGCAGGATAGAC	114	200	208
41294	YALI1_E23280g_3	CCCAGCACCTCCGCCAACAAGGTAT	85	37	10
41295	YALI1_E23280g_4	TCCCCAGCAGAACATGCGACCAGTA	86	75	39
41296	YALI1_E23292g_1	GATTGTCGGCTGATTCCACCGCCGC	470	161	234
41297	YALI1_E23292g_2	AAGAACGGAAAGCTCGCCGTCAAGG	266	167	185
41298	YALI1_E23292g_3	TCCGGCCAATCGGGCAGATCTTCGG	428	214	90
41299	YALI1_E23292g_4	GCGCGCTTGGAGGGCAGCTCCTGGG	158	94	54
41300	YALI1_E23292g_5	CTTTTTGGCGCGCTTGGAGGGCAGC	1168	560	647
41301	YALI1_E23292g_6	TTGTCACTTCCATTCACCTTTTGCT	333	232	89
41302	YALI1_E23292g_7	GAGTTCAGTGGGGACTTCCTCAGGC	435	210	225
41303	YALI1_E23292g_8	TCCGGCAGGGCGTCTCCGATTTGGA	52	65	67
41304	YALI1_E23302g_1	GAGCTCCAGAACAAGCGTAACTCGC	92	33	43
41305	YALI1_E23302g_2	TGCACCTACCGCTACACCTACCGCC	79	41	55
41306	YALI1_E23302g_3	CCGTCGTGGGCGTGGTGTCCGATGG	309	307	219
41307	YALI1_E23302g_4	TGATCTGGTGAACGTCGATATCCGC	47	78	65
41308	YALI1_E23302g_5	CAGCCGGATGATCTGGTGGCGAGTG	86	42	56
41309	YALI1_E23302g_6	ACTTGGTCTGCTCCTTCTGGTTCTG	373	238	154
41310	YALI1_E23302g_7	AGTCCCACCGAAGAAGCAGGCGAGC	38	28	6
41311	YALI1_E23302g_8	TCGTTGATTTTGAGTCCCACCGAAG	558	287	316
41312	YALI1_E23313g_1	CAGCCCCGAGATGTCATCATCTTTG	33	37	18
41314	YALI1_E23313g_3	TTGCCGTCGAAGGCGGTTTCGAGCC	550	315	135
41315	YALI1_E23313g_4	CCCTCTTCTCGCTTGTGATCCGGCA	405	217	164
41316	YALI1_E23313g_5	GTCCTGCAAGAAGATGTTTTTGCCC	22	74	17
41317	YALI1_E23325g_1	GGTAGACCTTGGCATCGAGGTTGGT	75	55	50
41318	YALI1_E23325g_2	TGCCGTCGCCCAGATCGGCTCCAAC	170	96	103
41319	YALI1_E23325g_3	GTCGCCAACACCTTCATCAACGGCG	128	105	105
41320	YALI1_E23325g_4	ACGGCCCCGTGTCGATTGTCGACCC	535	270	293
41321	YALI1_E23325g_5	TCCTCTGTCTTTCAAGTTCCTGTTT	45	20	48
41322	YALI1_E23325g_6	AAGTTCCTGTTTGCCCAGATTGTGC	185	135	24
41323	YALI1_E23325g_7	CCCAGATTGTGCTGGGAATCACCGC	393	158	91
41324	YALI1_E23348g_1	TTCGGTATCGCACAGCCCAATCAGG	192	96	132
41325	YALI1_E23348g_2	GCGGCGAGGCGTCTGTGGGCCGGGA	290	209	167
41326	YALI1_E23348g_3	GACTTCCACGGCGAAACGGCCAAAA	364	306	167
41327	YALI1_E23348g_4	CTCCCGGGTACGGCTACCAGGGCTT	318	352	193
41328	YALI1_E23348g_5	GCCGTGGAAGTCGAAATCCCGGCCC	429	259	260
41329	YALI1_E23348g_6	GCCGTTTCGCCGTGGAAGTCGAAAT	239	193	131
41330	YALI1_E23348g_7	GCTTGGCCAGTCGCGCGTTCTCATC	48	25	37
41331	YALI1_E23348g_8	GCTTGCTGATCATCTCATTTCGCTT	69	129	116
41332	YALI1_E23389g_1	TGGTTTCGGCCGAATGTCTGGCCAT	309	193	240
41333	YALI1_E23389g_2	GGCCGAATGTCTGGCCATCACCTCG	206	174	154
41334	YALI1_E23389g_3	CGCGTCTGCGCGTGGCGGTGGCACA	399	212	244
41335	YALI1_E23389g_4	ACATGTACCAGCTGTTTCTGCCGTT	239	96	61
41336	YALI1_E23389g_5	GTGATGACATGTGTCTTTCCATCTC	77	80	61
41337	YALI1_E23389g_6	CGCATCGCCGAGGTGATGGCCAGAC	355	102	169
41338	YALI1_E23389g_7	AGCAGCACGGCGTCGTCGTCGGCCT	388	265	200
41339	YALI1_E23389g_8	GAAAATCTCGCACATTGACTCGTCG	339	184	173
41340	YALI1_E23452g_1	AAATCGACCAAGTATGGCTGCACAA	260	192	173
41341	YALI1_E23452g_2	TATCGTACTCACCAACGCCACAATA	73	69	31
41342	YALI1_E23452g_3	TACGAACCTTGTCTCCCCTCGCCCA	81	56	43
41343	YALI1_E23452g_4	ACATCTGGAATCAGCTCACTGGCCC	84	100	33
41344	YALI1_E23452g_5	TTAATAGCAATTAGATGGGGGATCC	120	13	20
41345	YALI1_E23452g_6	GACCCATTTGACATGTGATTTTTGT	98	79	44
41346	YALI1_E23452g_7	CACCGACGTGGCCACCTCCATTTCG	278	214	126
41347	YALI1_E23452g_8	AAATCCGCTGCCATTTTCCACCGAC	310	248	253
41348	YALI1_E23461g_1	CCCGAGCCTGTGAAGGGTCTATATT	127	106	99
41350	YALI1_E23461g_3	GCATGTTGCTGTTGAGAGAGAGACA	115	62	51
41351	YALI1_E23461g_4	GGACGTCTTGAGCCTCCCTGCGTTG	132	92	70
41352	YALI1_E23472g_1	CTAGGCATGTACGGATCGTCCCCCG	300	142	130
41353	YALI1_E23472g_2	CCGTGCTCGTTCTCATCCTGTCGCT	260	369	163
41354	YALI1_E23472g_3	AGCAGAAGATGGAGGACAAGTGGGT	88	37	60
41355	YALI1_E23472g_4	TGCACACCTACCTCCAGGGCATTAT	254	225	196
41356	YALI1_E23472g_5	TCTTGTCGTTACTGTGGGGTGTGTT	170	209	169
41357	YALI1_E23472g_6	GGGGTGCGCCAGAATGGGCAGGCCG	89	66	106
41358	YALI1_E23472g_7	TGTGTTGAAGAAGTTGGTGGGGTCG	299	223	193
41359	YALI1_E23472g_8	GCCGACGACAACATCACCGCGATGG	80	59	65
41360	YALI1_E23498g_1	TATCTGTGGCGGTGCACCGATGAGG	290	196	206
41361	YALI1_E23498g_2	TGTTTTTTGACGGGTCTGTGTTTGC	776	496	378
41362	YALI1_E23498g_3	CTCATCGGTGCACCGCCACAGATAT	138	147	120
41363	YALI1_E23498g_4	GCAAGTTGCAGTTGCATTTTTCCTC	255	246	209
41366	YALI1_E23498g_7	TGTAGGAGGAGTGAGGAAGTGGTCA	92	45	94
41367	YALI1_E23521g_1	GAACCACCATGAGACCCAGTCAGGA	113	79	25
41368	YALI1_E23521g_2	AGGGTCTGAGAGTGTCTACCGTGCG	123	50	54
41369	YALI1_E23521g_3	TGTAGCGCAGGTCGTTTGGAGTGTA	83	58	52
41370	YALI1_E23521g_4	GAGTGTACTCTGATGTCAGAACGAA	111	117	57
41371	YALI1_E23521g_5	CGTCGAAGAGCCCAGTTGAGATGCT	72	60	76
41372	YALI1_E23521g_6	CACCCCGTTTGCGTCGAAGAGCCCA	277	125	128
41373	YALI1_E23521g_7	AACTGCCTGACTTGACTTCGTTCTG	142	122	70
41374	YALI1_E23521g_8	GCCAAGTGTGATATACTCCACGAAG	127	62	50
41375	YALI1_E23525g_1	TGCCCGAGTCGTTTCTGTGGATCTT	416	169	169
41376	YALI1_E23525g_2	GCTGGCGCTGGTGTTCCCCTACGCC	306	276	284
41377	YALI1_E23525g_3	ACCTGGTGCTGACCATCTTCAGCGG	438	231	234
41378	YALI1_E23525g_4	GCCCACGACTGGGCCGAGGACTGCG	449	323	179
41379	YALI1_E23525g_5	GGAGACATGGTGGAGGGGGAGATGG	40	14	19
41380	YALI1_E23525g_6	GTCGTCGGGAGACACGGACGAGGTC	154	97	86
41381	YALI1_E23525g_7	CTGGCCTCGCGACGCCGAGTCCAGC	404	245	247
41382	YALI1_E23525g_8	AGCAAGGCCCGCAGCTTGATGCCGT	68	3	14
41383	YALI1_E23555g_1	CTCCTGGCCGGCATTCTACGCCATG	496	283	264
41384	YALI1_E23555g_2	AGGGCTCGTTCCAGAGAGAGAAGAA	130	12	31
41385	YALI1_E23555g_3	ACCCCGCTTCGGGCCAGGTTCTCGG	420	299	203
41386	YALI1_E23555g_4	GAGATCTCACCGCGAAAGGACCCGC	198	87	98
41387	YALI1_E23555g_5	AACAGCTCCTCCTTGGTGGCAGGCA	110	97	57
41388	YALI1_E23555g_6	CGGAACGCAGCAACGTTGAACTGGT	66	65	23
41389	YALI1_E23555g_7	CGCATGCATCCAATCGACAGATAGA	15	31	2
41390	YALI1_E23555g_8	GCGGTGAGATCTCCAAAGGCGAATC	44	87	44
41391	YALI1_E23578g_1	CCGGGCGAAAAATCGAGCTGCACGG	191	88	95
41392	YALI1_E23578g_2	GAAATGGTGGCGATAATAGGATCGT	357	237	145
41393	YALI1_E23578g_3	GCCCGGTAAAATGCTGCACGAATGC	124	53	44
41394	YALI1_E23578g_4	CTGGTGAGATTTGCAACCTGTACTT	76	72	44
41395	YALI1_E23578g_5	CAACCTGTACTTTGGAGTGCGTCCC	108	12	16
41396	YALI1_E23578g_6	GAGTGCGTCCCGAGGTGCAGATTGA	148	60	153
41397	YALI1_E23578g_7	TGCCCGACCACGTGCAGTACATTTT	53	22	17
41398	YALI1_E23578g_8	CAGGAGCTGCTCAAGAACTCGTTCC	138	62	50
41399	YALI1_E23610g_1	CGAGGCCTCCGTCTACCAGGAGTAC	55	25	12
41400	YALI1_E23610g_2	GTCCGTTGGAAGCTCGCTTCTTGAC	31	28	12
41401	YALI1_E23610g_3	GGATGGTGAATCGCTTGATGGCCTT	47	53	33
41402	YALI1_E23610g_4	GGCCCTCTCGAGATCGGACTCGGAC	2	33	6
41403	YALI1_E23629g_1	CAAGTCAATCCACGACACTCTCCAC	32	69	37
41404	YALI1_E23629g_2	TTTTCGTCATCTCCACCTCTTCCTG	341	243	272
41405	YALI1_E23629g_3	GTCATCTCCACCTCTTCCTGGGTCT	156	104	94
41406	YALI1_E23629g_4	CTCATCTGTAGCTTGTCGATATTTG	102	102	85
41407	YALI1_E23629g_5	AGCAAATATCGACAAGCTACAGATG	120	64	87
41408	YALI1_E23629g_6	CATAAAGTGGGTATTGAGATGATAA	54	52	64
41409	YALI1_E23629g_7	GGTACATTCCATATTTTTGCATAAA	145	138	39
41410	YALI1_E23629g_8	AGTGTTGGCTTCCACATAGCACCTT	77	81	51
41411	YALI1_E23635g_1	CGCAGGCCGAATCGCTCGACCCCAG	24	44	91
41412	YALI1_E23635g_2	GACCTCGGCCCCGTCATCCGACCCC	45	25	21
41413	YALI1_E23659g_1	GGTTGTCGGGGTTGCCCTTGGAGTA	489	218	221
41414	YALI1_E23659g_2	ATGGTGGTTGGGGGGACCTGGCAGA	89	45	73
41415	YALI1_E23659g_3	AATATGGTTATCTGATGGTTAATTG	121	73	71
41416	YALI1_E23659g_4	TTTTTCTGACGCAATTATCTCGAGG	609	335	320
41417	YALI1_E23659g_5	TCCTGTTGTCAAGACCTTCTTCAAC	109	71	53
41418	YALI1_E23659g_6	GGGCTTTTGTCCTGTTGTCAAGACC	290	192	144
41419	YALI1_E23659g_7	TCGGTTCGCCTACGTCATTGCCTAC	91	36	37
41420	YALI1_E23659g_8	CCGACACCTCTGTGCCCGCCAAGGA	192	42	110
41421	YALI1_E23691g_1	CGTTGTGACGCGTTGTGTCATCCCG	82	41	75
41422	YALI1_E23691g_2	AATCAAAATCTTCCCGAGCCAAAGG	31	34	58
41423	YALI1_E23691g_3	ACTCGACCCGCCCCTGGGTCCTGGT	201	116	157
41424	YALI1_E23691g_4	TGTCCTGTGGCGACGACTACAAGAT	405	272	170
41425	YALI1_E23691g_5	ATTCAAACTGGGTTAGTATACGAGT	337	153	133
41426	YALI1_E23691g_6	GCTCGGGAAGATTTTGATTCAAACT	149	50	19
41427	YALI1_E23691g_7	GGGTCTGTAGCGACCAGACCTTGAT	393	227	194
41428	YALI1_E23691g_8	CCAGTTCCAGATTCGAATGGTCTGG	568	347	342
41429	YALI1_E23736g_1	TCGGCGATGGCCATTCCAAGGTCCC	307	141	150
41430	YALI1_E23736g_2	TGGCCACAATCTTGTCGATGAGCTC	47	19	50
41431	YALI1_E23736g_3	TACGACGTTACCGGGGCTCAGCGAC	79	57	13
41432	YALI1_E23736g_4	CGGCTGTTGATATTCTGGTCAATGG	270	219	268
41433	YALI1_E23736g_5	CCACCAATTTGCAGGTTTCGGGCGC	517	178	273
41434	YALI1_E23736g_6	CAGGTTTCGGGCGCCATTTTGGCTG	427	231	136
41435	YALI1_E23736g_7	GGGCGCCATTTTGGCTGTTGATAAG	135	54	77
41436	YALI1_E23736g_8	GCTGTTGATAAGGCTATGAGTTCGC	147	59	44
41437	YALI1_E23749g_1	ATCTCCGTATTTCTCCTCCCTTTCC	244	264	307
41438	YALI1_E23749g_2	CCTTCCCACCGTCTCCAGAGGCCCC	130	57	90
41439	YALI1_E23749g_3	AAAACATGAACGCCAGACAGGTGAT	144	135	188
41440	YALI1_E23749g_4	AGCAACAACAACAGCAGCAGCAGCA	17	15	14
41441	YALI1_E23749g_5	GTGGTCGTAAGATGCTGCGATATCC	250	98	91
41442	YALI1_E23749g_6	GAGCTGGAGCGAGATACTGCGTGCG	296	174	221
41443	YALI1_E23749g_7	CAGCTGTTGTGCCAGGCAGTCGAGG	349	236	203
41444	YALI1_E23749g_8	CGGCCCACATTGTCCGCCAGGTCCA	59	108	57
41445	YALI1_E23781g_1	CAAGTCCAGAGTGTGGACGTTCGGG	360	95	234
41446	YALI1_E23781g_2	GAGAATGTCGAGCAGAAACAGGGTC	122	52	67
41447	YALI1_E23781g_3	GATCTGTTTAACCTGGAGTTGGGGT	200	65	140
41448	YALI1_E23781g_4	ACCTGGAGTTGGGGTGTTATTTTGG	100	60	60
41449	YALI1_E23781g_5	GATCTGGTCGCATCCTCCCCAGTCT	94	107	43
41450	YALI1_E23781g_6	TGCTCGACATTCTCGAAAAGCCCGA	59	15	36
41451	YALI1_E23781g_7	TCATAATCCAAAATAACACCCCAAC	35	60	24
41452	YALI1_E23781g_8	TTTTTTATCATAATCCAAAATAACA	464	276	236
41453	YALI1_E23790g_1	TGGTACGGCTGGCGCCACCAGATCC	399	228	147
41454	YALI1_E23790g_2	CGGGCTCCGAGGTACCCGAACCTCC	68	98	61
41455	YALI1_E23790g_3	AGGAGAACGAAGATGGCATCAACAT	43	49	20
41456	YALI1_E23790g_4	CGGCTTCAAGTTCTTTGCTGACTGC	223	189	147
41457	YALI1_E23790g_5	CCCTCCGGAGGAATGTCCAGGTAGT	343	183	204
41458	YALI1_E23790g_6	TGGTGGGCCACTTGTCGGAGAAGTC	95	76	18
41459	YALI1_E23790g_7	TCCTTGGAAAAGTGCTCCTCGTACA	53	3	30
41460	YALI1_E23790g_8	GCGAGCGGTAATAGGTGAAGGGGCC	30	18	12
41461	YALI1_E23809g_1	GTGGAGAGAAAGAGAGCCCGAGACT	103	123	62
41462	YALI1_E23809g_2	GACAAGAAGGTGAAGGTGGAGGTTA	39	17	30
41463	YALI1_E23809g_3	GAGTGTATTCGTTCCCCTGGATCAA	173	135	123
41464	YALI1_E23809g_4	AGCAGTACACAATAGCCAAGGGCTC	71	23	26
41465	YALI1_E23809g_5	TCTCCACTAAAGAAGGGATATCTAG	101	65	37
41466	YALI1_E23809g_6	ACCTCCACCTTCACCTTCTTGTCGA	37	45	24
41467	YALI1_E23809g_7	CGGGGCTTGAGAATCAGATTCGAGC	169	76	38
41468	YALI1_E23809g_8	GGGGTGGGAAGCTCGTCGAGAGAAA	106	20	62
41469	YALI1_E23824g_1	GAGACACCCCGACAACCAGCAGAAA	80	40	48
41470	YALI1_E23824g_2	TGGCCGACACGGCTGGAATCTACGA	329	175	153
41471	YALI1_E23824g_3	CAAGTCCGACAAGGATACTGCGGTC	150	51	79
41472	YALI1_E23824g_4	GAATCACCGTTTCCACCACCTATGA	34	47	11
41473	YALI1_E23824g_5	CCGTTCTCCACTCCCTTGTAACTGT	160	74	124
41474	YALI1_E23824g_6	ACCGGTTCCGACACGGCCACTTTGC	49	14	65
41475	YALI1_E23824g_7	TTGTCGGGGGTTTTCACCGGTTCCG	205	140	168
41476	YALI1_E23824g_8	TGCTGGTTGTCGGGGTGTCTCCAAA	145	24	35
41477	YALI1_E23854g_1	TCTTCCCCAACACTCAACAGACATT	104	56	108
41478	YALI1_E23854g_2	CTCACCGATGACTACCTCCTTACAA	146	86	56
41479	YALI1_E23854g_3	GTGCGACCAACGACAATGTGGCCTC	50	73	30
41480	YALI1_E23854g_4	CCTCGATACTACGCCCGGATCTCTG	240	59	52
41481	YALI1_E23854g_5	TGTCTCTGGTACAGGGAATATCCAG	120	28	25
41482	YALI1_E23854g_6	TGGGCCCTCGCTTCGAGGCACGTGG	106	104	80
41483	YALI1_E23854g_7	TTGGAGAGGGTTGCCTGGCGCCACA	163	80	35
41484	YALI1_E23854g_8	TGGGGTTGCCCAGGGACGTGCAGTG	107	47	53
41485	YALI1_E23880g_1	GCCCGACCTGCAGCTCATCCGCGGC	65	2	44
41486	YALI1_E23880g_2	TCTGCACGATCCCGACACTCAGCTG	23	21	15
41487	YALI1_E23880g_3	CGGCGGAGCCCATCGAGTGGAGGCG	187	60	107
41488	YALI1_E23880g_4	TGTCTCCCGGCTCCGCCACTGGAGC	376	180	129
41491	YALI1_E23880g_7	CCGGCCACCAACAGCTTTTTGAATT	295	113	191
41492	YALI1_E23880g_8	AACGGAGAAGGCTCCAGTGGCGGAG	43	4	3
41493	YALI1_E23899g_1	CCTTCACAACCATCGACCCCAACAA	47	48	60
41494	YALI1_E23899g_2	GTGCCTATCATGCTGCTAGATGTGG	40	60	16
41495	YALI1_E23899g_3	GTACCGGGAGCGCACCAGGGCCGAG	116	78	53
41496	YALI1_E23899g_4	TGGACGATTTGCGACATGCTGACGC	195	122	84
41497	YALI1_E23899g_5	GCGGTTGCATCTGTTAGCGAGTTGA	305	104	188
41498	YALI1_E23899g_6	CAGGTAGCCCGTGGCCTTGTTGGGG	235	175	134
41499	YALI1_E23899g_7	CATGTGCCGTAGTTGGGCTTGCACT	74	74	28
41500	YALI1_E23899g_8	CCAGTCCTCGGCCCTGGTGCGCTCC	210	167	154
41501	YALI1_E23912g_1	GGGGAACACCGTAGTTGGTGTCGTC	63	29	66
41502	YALI1_E23912g_2	TCGGCCACACTGGTGACGTTCTTTC	152	30	35
41503	YALI1_E23912g_3	CGTCTCTTTCTCTCCCGACAACCGA	120	49	110
41504	YALI1_E23912g_4	TCTCCCGACAACCGACAGATTGTCT	23	35	14
41505	YALI1_E23912g_5	CACCGTCCGATTCAACCCCGCCACC	99	29	60
41506	YALI1_E23912g_6	CTGGTTACACTGACAACGTCATCCG	44	7	25
41507	YALI1_E23945g_1	AGCTCAAGGAGGGCGACAAGGGCTG	305	179	201
41508	YALI1_E23945g_2	GCCGCGACAAGGTGCTTCCCATTAA	88	39	38
41509	YALI1_E23945g_3	CGTCGCAATCTCCATCGACTCGTCC	222	63	113
41510	YALI1_E23945g_4	AGAGAGGGCAGACCCTGTTGAATGC	57	19	45
41511	YALI1_E23945g_5	GCAGTGTTGTCGACACCTCCTCCAG	30	3	19
41512	YALI1_E23945g_6	CTTTCGCAGTGTTGTCGACACCTCC	342	121	165
41513	YALI1_E23945g_7	TCCTTGTCCTCCTCGGCCCCCTCGG	235	153	127
41514	YALI1_E23961g_1	TCCTCCGCCACCGCAGCAATGCCCG	198	102	120
41515	YALI1_E23961g_2	GGGAGTCGAACACATGTACAGAAAG	123	101	54
41516	YALI1_E23961g_3	CCGACAAGGGGCTTGTGGACGCCAA	40	30	44
41517	YALI1_E23961g_4	TTCAAGATCCACGACCCCACACAGG	175	112	129
41518	YALI1_E23961g_5	TGTACATGTGTTCGACTCCCCAAAA	106	56	42
41519	YALI1_E23961g_6	GCGTCCACAAGCCCCTTGTCGGCAA	162	61	82
41520	YALI1_E23961g_7	CTCCCGAGTAGCCTACTTTGGCGTC	146	96	56
41521	YALI1_E23961g_8	GGTACGAAGGATCTTCCGTGTTTCC	69	63	80
41522	YALI1_E23967g_1	CGGCCGTGGCCTTTGAGGCTCTCTG	483	401	288
41523	YALI1_E23967g_2	AGGCTCTCTGGGCCAAATTGAACAA	415	150	170
41524	YALI1_E23967g_3	CCGAAAAGCTGTCGACCGACGTCAA	123	99	93
41525	YALI1_E23967g_4	TGACGTGGAACACGGTCGAGGCCTC	52	28	18
41526	YALI1_E23967g_5	GCCCAGAGAGCCTCAAAGGCCACGG	98	59	17
41527	YALI1_E23967g_6	GGCAAAGTACGTCAGCGGGCGCGGG	228	98	176
41528	YALI1_E23967g_7	ACGTCGGTCGACAGCTTTTCGGCAA	405	365	230
41529	YALI1_E23967g_8	TGCTCCACCGATTTGACGTCGGTCG	159	59	185
41530	YALI1_E23988g_1	ACTCCATGTCCTCTAGGTCGTCATA	198	95	41
41531	YALI1_E23988g_2	ATCGACTTGCAAATCAACGGAGCCT	14	45	26
41532	YALI1_E23988g_3	GTCTTATCAAGACCCACGAGTGCCA	102	61	57
41533	YALI1_E23988g_4	TTGGTCACCGATGCCATGTTTGCCA	15	72	25
41534	YALI1_E23988g_5	CAAGTCGATGAAACCAGGCGACAGA	97	130	39
41535	YALI1_E23988g_6	CATCTCCAGAATGCCGGCCTTGTAT	87	41	18
41536	YALI1_E23988g_7	GGGGTTGGTGTGGTAGGCAATAGCC	141	95	22
41537	YALI1_E23988g_8	CAGACCCATGGCAAACATGGCATCG	49	46	51
41538	YALI1_E23994g_1	CATCGACCAAGAGGGCGGCATTCTC	25	43	19
41539	YALI1_E23994g_2	CACCGTGTATGGACGTGCTCAAGTC	145	34	105
41540	YALI1_E23994g_3	GAGACGATCACGAAATTGTGTCTCA	310	177	188
41541	YALI1_E23994g_4	CTTCGTGGACTGCAGAAACAAAACA	93	35	68
41542	YALI1_E23994g_5	GTTCCGCCTCCGATAATTCCTCCAT	131	71	61
41543	YALI1_E23994g_6	GTTTCGTTCCGCCTCCGATAATTCC	210	207	168
41544	YALI1_E23994g_7	ATGCTCACCTGGATGGAGCCAACCT	53	17	35
41545	YALI1_E23994g_8	AGGTTGTTGAGAATGCCGCCCTCTT	282	147	213
41546	YALI1_E24028g_1	AGCGCTACGTGGCTCGAAACCCGTC	539	323	207
41547	YALI1_E24028g_2	TGGCAGAAATCACCCCCGCATGCGC	61	17	30
41548	YALI1_E24028g_3	GACTGGATCGTCGAGCGAATCATGC	149	155	55
41549	YALI1_E24028g_4	CCTCTCACGGCAAGACCGTCGAGGT	290	130	167
41550	YALI1_E24028g_5	ATGATGGTACGCCCGGTCGTCATCT	294	228	279
41551	YALI1_E24028g_6	CGGCGGTTACAATCACAGACATTTG	139	98	93
41552	YALI1_E24028g_7	GTCAGCAGCTCCGAGGAGACCGACA	161	47	61
41553	YALI1_E24028g_8	GAGCCACGTAGCGCTCAAAGTCGTA	122	56	80
41554	YALI1_E24052g_1	GGTGCAAGTAACAACGGACGTGTAT	51	59	55
41555	YALI1_E24052g_2	ACAGGAGGAGAAACAACTGTAGGCT	72	119	62
41556	YALI1_E24052g_3	TCTGTGCCTCTCATGGCCTCTCTGG	93	48	80
41557	YALI1_E24052g_4	CCAACTCGACCCTGGCTTCAATCTC	39	14	76
41558	YALI1_E24052g_5	ACCAAGACCCATTGTCCTGCCTGTA	291	194	171
41559	YALI1_E24052g_6	CTCTTTTGACCCTTCCGTCTCCCTC	383	147	193
41560	YALI1_E24052g_7	ACCCTTCCGTCTCCCTCACCACTTA	79	57	56
41561	YALI1_E24052g_8	TTCCGCCGTAACCCCCTCTGAAGAA	13	54	44
41562	YALI1_E24078g_1	GCCAGTCGAAGGCCCAAAATGTCTG	162	93	76
41563	YALI1_E24078g_2	GTCCGGACCTGCGCCGCGTTCGATA	53	50	63
41564	YALI1_E24078g_3	CAACCGCCCTTCAATGGCCCAGGCT	133	73	79
41565	YALI1_E24078g_4	AGCTGGAGGCCCAAGTAAACGCTCT	139	9	44
41566	YALI1_E24078g_5	GGCCTTCGACTGGCGAAAGAAGAGT	90	90	100
41567	YALI1_E24078g_6	GGGCGCGAGGTTCCACGGGCGGCGA	545	267	325
41568	YALI1_E24078g_7	TAGGACGGCTCAATGCCCAGTTTTC	86	38	63
41569	YALI1_E24078g_8	GTTGTGTTGATCTGGTGGGGGTGGC	339	179	200
41570	YALI1_E24113g_1	TAGATCGAGGCAGCATCGGTAATGC	46	6	33
41571	YALI1_E24113g_2	ATGGGCATTGTTCAGAACTATGGAG	51	54	81
41572	YALI1_E24113g_3	GCTGCTCGAGTCTTTCTGGGACTCA	290	170	96
41573	YALI1_E24113g_4	TGGGACTCACCGAAGCCGGACTTTT	31	2	10
41574	YALI1_E24113g_5	GAATCACCTTCTTCTCGTCTACAAT	160	45	32
41575	YALI1_E24113g_6	TTAAGCATCATGTTGGAGGGTACTT	81	72	36
41576	YALI1_E24113g_7	GTTTCTTAAGCATCATGTTGGAGGG	354	293	217
41577	YALI1_E24113g_8	GCAATAGCAAAAGCCAATAGTCCGG	104	123	35
41578	YALI1_E24120g_1	CAGCCCATGTTTCTTCAGCCGTTTC	83	64	46
41579	YALI1_E24120g_2	TTCAGCCGTTTCAGATCTAAGTGGC	111	72	76
41580	YALI1_E24120g_3	AGATCTAAGTGGCCTAACAGAACCT	48	23	3
41581	YALI1_E24120g_4	CGCTGTCTCCACCGACCTTCGCATT	62	36	14
41582	YALI1_E24120g_5	GAATGCGCCAAATGATGCGGCTGGT	122	28	39
41583	YALI1_E24120g_6	GATGTCGTATGGCGCTTAGTGTTTT	45	17	15
41584	YALI1_E24120g_7	GCTGGTGCATGTTGACAAGCAGGGT	118	27	28
41585	YALI1_E24120g_8	GACCGGATTTTTTTGGCTGGTGCAT	598	294	382
41586	YALI1_E24128g_1	TGACCCAGAAAGCTCCTGCTCTGGC	91	55	64
41587	YALI1_E24128g_2	AACTGGACACGGAGGATGAGCTGTT	51	47	56
41588	YALI1_E24128g_3	TCAACGTCGACGGGCTGTCGCTGGA	301	183	233
41589	YALI1_E24128g_4	ATTGGTGGAGGGAAAGTTCCAGCAA	12	50	34
41590	YALI1_E24128g_5	TGGGTCAGAAACTCCGCGTCACGAA	83	12	38
41591	YALI1_E24128g_6	TCCAGCGACAGCCCGTCGACGTTGA	133	14	99
41592	YALI1_E24128g_7	CCTCCACCAATGAAAGCTGTTTCTC	11	20	30
41593	YALI1_E24128g_8	GCTTCCGGTGAAGGTCTACCATTGG	73	76	47
41594	YALI1_E24149g_1	AGGGCCCCGAAAAGCTCCTCGAAGT	51	8	2
41595	YALI1_E24149g_2	CGCCGAACCAGGAATCACTAGAAGG	56	16	14
41596	YALI1_E24149g_3	TACTGTCCGAGTCGTCCATGTTTGT	49	3	14
41597	YALI1_E24149g_4	CCCCACAAACTGGTGCTCAAGACCT	21	21	6
41598	YALI1_E24149g_5	GGGGCCCTCAAAGGCCTCAGCGGAG	292	196	196
41599	YALI1_E24149g_6	TGGGGGAAAACAAACATGGACGACT	43	8	6
41600	YALI1_E24149g_7	GTCGTGGGACGAAATCACGTGGTCC	62	33	25
41601	YALI1_E24149g_8	CGTCTCCGGGGAGTCTGTCGGTGAA	495	214	191
41602	YALI1_E24174g_1	CGTAGATGGGTGGGGGTCCTGCTGG	35	38	28
41603	YALI1_E24180g_1	ATTCTTGTTCCCTTACATGTACTTG	147	18	68
41605	YALI1_E24180g_3	CTGTTGGCCAGTCCGTCGCAATTGT	373	260	169
41606	YALI1_E24201g_1	CGGCTCCATTCCGGACTTTATGCGA	127	102	55
41607	YALI1_E24201g_2	TGCGATCCTCCAGGTTTGCAGACGA	118	122	47
41608	YALI1_E24201g_3	CAGACGATGACACCCGCATCTCCGT	70	47	18
41609	YALI1_E24201g_4	CCCAGCCTCCACAGCCTACGACGTG	108	53	18
41610	YALI1_E24201g_5	TTGCCCACGTCGTACGTGTGGAATA	128	78	68
41611	YALI1_E24201g_6	CCACGTAGAAGATGACCTTGGGGTT	123	63	37
41612	YALI1_E24201g_7	TCGCCCGCCTTGGCCACGGCTTCTC	205	109	128
41613	YALI1_E24201g_8	CTGTCTGCTGCACGTTCGAGGTCAT	497	222	171
41614	YALI1_E24245g_1	TTCTTTCTCTATCGACTCTGTCACT	240	178	207
41615	YALI1_E24245g_2	TCTATCGACTCTGTCACTCTCTCCT	37	41	6
41616	YALI1_E24245g_3	GATTTCAATGAAAAACGAGCCCAAG	370	188	222
41617	YALI1_E24245g_4	AATGAAAAACGAGCCCAAGCAGGTG	459	231	249
41618	YALI1_E24245g_5	ATTGAAATCCAAAACATGGCTGGAG	180	66	88
41619	YALI1_E24245g_6	CCTCGTCGAGACCTCGGGAGGTTCC	662	265	264
41620	YALI1_E24245g_7	GAGATGAAAGATGGCTGGGCAACGG	152	32	26
41621	YALI1_E24245g_8	TCTGAGAGCCCACAGTCGGCCGATA	77	16	38
41622	YALI1_E24283g_1	GCCGCCTTCTGCGCCCGGATCATTG	445	374	349
41623	YALI1_E24283g_2	AGTACAGCACGAAACAAGAGACTCG	100	31	27
41624	YALI1_E24283g_3	GCGATATTTCGTGTTTTTGGCGTGT	737	365	376
41625	YALI1_E24283g_4	GTGTTTTTGGCGTGTGTCTTGGACC	755	225	283
41626	YALI1_E24283g_5	CGCACATGGCACATAACATTGTGGT	75	105	57
41627	YALI1_E24283g_6	ACACGGTGCAATTTACGCACATGGC	108	142	130
41628	YALI1_E24283g_7	CTCTCGGTAGCATCGCGACTCTGCT	85	99	51
41629	YALI1_E24283g_8	CACCCGTTTGCTCTCGGTAGCATCG	376	308	166
41630	YALI1_E24287g_1	GCACACCTGATGCAAAAGTCGGACA	56	26	63
41631	YALI1_E24287g_2	TTTCACATTCCATCACCTCGTACCC	268	101	130
41632	YALI1_E24287g_3	ACATTCCATCACCTCGTACCCGTCG	124	82	65
41633	YALI1_E24287g_4	CCCGCAACCAGAAGCCTCCCAAGCA	74	53	81
41634	YALI1_E24287g_5	CATCAGGTGTGCGAAATGCGACAGT	52	101	42
41635	YALI1_E24287g_6	GGCGCGCCAGCCGTGCGTTGTCAAT	239	118	128
41636	YALI1_E24287g_7	AGTCATGTCGACTCGGCGGGCAATG	493	393	293
41637	YALI1_E24287g_8	GCACGCTCTGCCGCTTGTTCTGGAA	89	33	29
41638	YALI1_E24318g_1	CCAACATTGACAAGAAGAAGCTGCT	190	130	128
41639	YALI1_E24318g_2	CTGTCCTTCCTGGATCGAGGTAATG	281	206	186
41640	YALI1_E24318g_3	TTTACATACTCAGCTTTTGAGGTGC	514	168	303
41641	YALI1_E24318g_4	CATACTCAGCTTTTGAGGTGCCATC	57	46	68
41642	YALI1_E24318g_5	CTCGTACACATCGATCGATGTCTTC	135	38	69
41643	YALI1_E24318g_6	CTCAGCTGTGGTAGGCTTGCGGACT	281	148	181
41644	YALI1_E24318g_7	AGCAGCTTCTTCTTGTCAATGTTGG	265	173	238
41645	YALI1_E24318g_8	CAATACCGAAAGCCAGCAGACCAGA	133	26	20
41646	YALI1_E24343g_1	CCTCCGAGGCCTCCGGAGCTGCCAA	306	231	189
41647	YALI1_E24343g_2	CCTCTCTTGAGCCCACACGTCTACA	56	36	45
41648	YALI1_E24343g_3	GCGCTCGACAGAAATGCCCCCAACA	105	48	27
41649	YALI1_E24343g_4	TAGTTGACGGCCCCTGTGAGCTGCC	108	69	63
41650	YALI1_E24343g_5	CTGCGCCGGGCAGTGTGTCGACGGT	514	311	245
41651	YALI1_E24343g_6	CGAGGTGACAGGCTGTAGACGTGTG	36	6	25
41652	YALI1_E24343g_7	GGGTAGAGTAGCCCATCTGCTCTCG	123	66	30
41653	YALI1_E24343g_8	TGTCGAGCGCGAAACCTCCCTGTGT	193	108	112
41654	YALI1_E24360g_1	ATTTGCAGCCCCACACCCACGTCTC	59	23	40
41655	YALI1_E24360g_2	CAGCCCCACACCCACGTCTCGTCCA	152	69	59
41656	YALI1_E24360g_3	CCTGGCCCATCCCAGGCTGCAGAAC	180	94	150
41657	YALI1_E24360g_4	CCATTGCACCAATAATCGGATCGCC	102	189	90
41658	YALI1_E24360g_5	GACGAGACGTGGGTGTGGGGCTGCA	18	11	52
41659	YALI1_E24360g_6	GGCAGCTCTTCGAGGCCGTAGACCA	175	47	65
41660	YALI1_E24360g_7	TCCAGGGCGTGTACGAGTGCCGTCG	128	63	49
41661	YALI1_E24360g_8	GCAGATCGAACGTCACGGCAATGTA	68	76	43
41662	YALI1_E24383g_1	AAATTTTGGGAGCCCGAGGGCTTAA	440	235	170
41663	YALI1_E24383g_2	GGAGCCCGAGGGCTTAAGTACTTTG	111	6	67
41664	YALI1_E24383g_3	CCACGGTTAGCATTCTTCCCAGCAC	53	93	46
41665	YALI1_E24383g_4	AAAATTCCTTTCATCGGACTGAATT	25	91	25
41666	YALI1_E24383g_5	TGCTGGGAAGAATGCTAACCGTGGC	29	21	8
41667	YALI1_E24383g_6	GACCGCCATCTTCCCCCGCCGTCGC	83	63	56
41668	YALI1_E24391g_1	AGGTAATCAAGCATCCCATGGATCT	11	13	10
41669	YALI1_E24391g_2	AATGGCGCCGATTCTTTCATTTCCA	91	14	48
41670	YALI1_E24391g_3	ATTTCCAGCATGGCCAAGTCACTCT	39	10	10
41671	YALI1_E24391g_4	CAGCATGGCCAAGTCACTCTTCACA	77	0	37
41672	YALI1_E24391g_5	GCTCCTCTGTGTCCATGGCGTCGGT	102	23	75
41673	YALI1_E24391g_6	TCGGACTCGACAATGGAGGAGGAAG	62	170	82
41674	YALI1_E24391g_7	CACCACAGGTTTGTCGGACTCGACA	182	144	94
41675	YALI1_E24391g_8	GCATTTCCACCACAGGTTTGTCGGA	48	58	31
41676	YALI1_E24428g_1	CAAGCGGGACCTCAAGACACACCTT	105	49	66
41677	YALI1_E24428g_2	GCCGTCGTGTTCAGACAACATTGAC	22	36	12
41678	YALI1_E24428g_3	CTGAGGAAAACAACAAGAGCTCCGA	41	32	47
41679	YALI1_E24428g_4	AATACAAGGATTCATCGCCCTACTC	125	24	61
41680	YALI1_E24428g_5	GTCCCCGCTCTCGTACCTTCCATAT	159	64	119
41681	YALI1_E24428g_6	TTACTTCGCGGAGGTCGAGAAGGTG	374	95	183
41682	YALI1_E24428g_7	TGACCGTGTGCATGGGTGTTTTGTT	46	69	46
41683	YALI1_E24428g_8	CTCAGCAAACGGGTCAGGCGACATG	283	189	204
41684	YALI1_E24442g_1	AGATGCGAATCCACAAGCGACTCAT	21	39	20
41685	YALI1_E24442g_2	GGAGCTGCTGGGGAGCTTCAGCGTC	55	45	19
41686	YALI1_E24442g_3	GGGTGGTGATGTTAAGAACCTTGGT	54	14	33
41687	YALI1_E24451g_1	ATAAGCAGATTACAGATACGTACGG	27	41	25
41688	YALI1_E24451g_2	TACATGGATCTTGCGTGATATGAAT	156	78	54
41689	YALI1_E24461g_1	GCCGAGCACTGTCGACATCTCGAAA	214	135	74
41690	YALI1_E24461g_2	TCTGGTGGCCCAGCGATCCGCCGGT	56	96	44
41691	YALI1_E24461g_3	TCACTGTGGACAAGAAACCCACCTG	47	53	21
41692	YALI1_E24461g_4	TGCTCTCTTTGGAGGCCTGGACGTG	295	156	216
41693	YALI1_E24461g_5	GAGATGTCGACAGTGCTCGGCGAAA	112	21	25
41694	YALI1_E24461g_6	GCAGAGCATCCAGCATACCGGCGGA	12	3	6
41695	YALI1_E24461g_7	TTGTCCACAGTGACAAACTTTCGCA	27	9	25
41696	YALI1_E24461g_8	CGTGTGCGTCAATCTCGGGGGTGCC	272	239	235
41697	YALI1_E24479g_1	CGGCCGAAGTCCTGGCCAAGGTCTT	114	66	169
41698	YALI1_E24479g_2	TGGCCCAGCTGCCCGCCCAAGACGA	241	115	127
41699	YALI1_E24479g_3	TGCTGGATCCAGTGATTGCTACTGG	189	86	110
41700	YALI1_E24479g_4	GAAGCTCGAGGGCGTGGAGGTATAC	398	223	258
41701	YALI1_E24479g_5	GTCTGCAATACTGCTTGTTCTGAGG	202	68	121
41702	YALI1_E24479g_6	CGGTCGCGAAGCTGCGCCAGTTTGG	369	201	247
41703	YALI1_E24479g_7	CCGCGAGTTGAGTTTCCGGTCGCGA	560	257	267
41704	YALI1_E24479g_8	CGCCACCAGCTGTCGGGTTTCCCGC	206	123	114
41705	YALI1_E24487g_1	AAAAGCTACCTGCCGTGGCAGAGTA	413	437	282
41706	YALI1_E24487g_2	ACGTGGGTCACAAACGCCTGGAGCC	82	14	38
41707	YALI1_E24487g_3	TGGTGTCTGTGCTTCTGGATGCCGG	137	105	110
41708	YALI1_E24487g_4	GTGATCCCGATATTGTGACGGGTCC	72	8	66
41709	YALI1_E24487g_5	AAAGTCCGCGGTGAAGTTGGTGAGC	274	146	81
41710	YALI1_E24487g_6	TGGACGTACTCTGCCACGGCAGGTA	113	99	80
41711	YALI1_E24487g_7	TGACCCACGTCAAAGTGTTGCCATC	190	75	39
41712	YALI1_E24487g_8	TCCCAGGACTCAATGAGGGGCTCCA	36	53	30
41713	YALI1_E24513g_1	AGTCCACCCTCACACCCAACCAAGA	37	15	27
41714	YALI1_E24513g_2	TGTGACTCTCGTTGTGCCCTCCACT	170	133	73
41715	YALI1_E24513g_3	AGAGACTGTTGTCAAGTCTTACCAA	189	127	158
41716	YALI1_E24513g_4	GAAAGCCCAAGATTGTCTTCAACTC	84	56	94
41717	YALI1_E24513g_5	GTCTTCTCCTGCTTGATGTCGGGCC	151	99	95
41718	YALI1_E24513g_6	CAAACGAGCTAGTCTCGGACTTTTT	482	359	295
41719	YALI1_E24513g_7	GCAGGTAATCGGGGGTGACGAAAAA	109	22	38
41720	YALI1_E24513g_8	CGGGGTGAAAATGGACTTTCGCAGG	33	10	25
41721	YALI1_E24532g_1	TTACAAGAAGAAAAAGTCGGACAAG	65	32	17
41722	YALI1_E24532g_2	GGGCGGCGGATCGGGCCATGAGCCC	275	192	155
41723	YALI1_E24532g_3	CATCTCCTTCGGCCAGACAGGTTAT	184	104	133
41724	YALI1_E24532g_4	GACTGGCCCAAGAGAAGTTCCAGGC	12	11	28
41725	YALI1_E24532g_5	TTCTTGTAATAAATGATTCTCTGAT	109	92	51
41726	YALI1_E24532g_6	TGATTGCCAGAATAACGCCACTGTC	54	109	22
41727	YALI1_E24532g_7	AGGACCGGGTTCGTCCGAGAGCGAC	215	205	129
41728	YALI1_E24532g_8	CCGCCAGTCCCCGTCTTCCGACCTT	125	50	55
41729	YALI1_E24567g_1	AGCGATGGACCGGCCGCGGAAATAG	200	140	137
41730	YALI1_E24567g_2	GGCTGTATCGGAATCATTGCCTTCT	201	100	69
41731	YALI1_E24567g_3	TGGACGAGGCTGCCGGAGCTGCAGT	113	61	108
41732	YALI1_E24567g_4	CAACGAGTACAATGCTCTGACTTCC	163	88	30
41733	YALI1_E24567g_5	CGCGGCCGGTCCATCGCTGAAATCT	120	34	41
41734	YALI1_E24567g_6	ACCAAGAGACTGCATGATAGAGAAG	160	43	19
41735	YALI1_E24567g_7	CGACCAGAAGTACAGAATGGAAGTC	73	30	54
41736	YALI1_E24567g_8	TACACCCAGCAGCTGAAAGCCAAGG	125	38	33
41737	YALI1_E24618g_1	CGACCGTTCCCAGCGAAAAATGAAG	124	75	58
41738	YALI1_E24618g_2	CCACTCAAAAGTTCATGAACAAGCT	38	47	43
41739	YALI1_E24618g_3	CCAAAAGTACAAGGGGCAAGGCATT	88	51	63
41740	YALI1_E24618g_4	CGAACGAAACAAGACAGCTCAGCAC	9	57	0
41741	YALI1_E24618g_5	ACCTTGTGGCCGTTCTCAGCCAGAA	298	192	213
41742	YALI1_E24618g_6	GCTGGGAACGGTCGGAAATGGGCCC	48	56	4
41743	YALI1_E24618g_7	GCCTTCATTTTTCGCTGGGAACGGT	695	372	358
41744	YALI1_E24618g_8	AGTGGCAAACGTGTATGTAGCCAGG	51	10	9
41745	YALI1_E24633g_1	CTGCTCCCCCCGCCTGTCTCCTGGC	225	144	90
41746	YALI1_E24633g_2	GACTCGGCGGGCTTGGACTCGGCGG	622	506	444
41747	YALI1_E24676g_1	TGTGTTGTAGCCCTTCCTTTTCTTG	147	104	81
41748	YALI1_E24676g_2	TTGTGAAACCCTGCTCACAACTGGT	92	49	75
41749	YALI1_E24676g_3	GTGTGAGAGGAGAGGTTTTGCAGTG	173	65	42
41750	YALI1_E24676g_4	CAGTGGTATTGTACAGGCAAGCCCG	156	82	48
41751	YALI1_E24676g_5	ACAAGAAAAGGAAGGGCTACAACAC	129	68	103
41752	YALI1_E24676g_6	CCATGCTGGTCGGTCTTCGGTCGTA	201	101	20
41753	YALI1_E24676g_7	CTTTACCATGCTGGTCGGTCTTCGG	107	63	51
41754	YALI1_E24676g_8	TGCATGATGATTTCCTTTACCATGC	115	69	66
41755	YALI1_E24689g_1	CTACAAGTAGGTCTGGCAAAGACAG	116	72	91
41756	YALI1_E24689g_2	TCTACCTCTGCTGCTGTCCTTCGCT	115	70	44
41757	YALI1_E24689g_3	CCAGACCTACTTGTAGTAAACATGT	98	73	77
41760	YALI1_E24700g_1	CACTCAAGGAACATGGCTTCACAAA	90	58	53
41761	YALI1_E24700g_2	CTTAAGAAAGCTAAGTAAAAAGTTA	17	30	31
41762	YALI1_E24700g_3	TGTTTCGTTAGCCGGGAACAACATG	188	157	101
41763	YALI1_E24700g_4	GTTAGCCGGGAACAACATGGTCTAA	118	47	77
41764	YALI1_E24700g_5	TGAAGCCATGTTCCTTGAGTGTAAA	147	82	25
41765	YALI1_E24700g_6	AACATCAGACCACATCTCATACAGC	89	63	42
41766	YALI1_E24700g_7	TTAAGTAAACTGTATTGAGTACTGT	163	82	71
41767	YALI1_E24700g_8	CTTAGCTTTCTTAAGTAAACTGTAT	115	60	87
41768	YALI1_E24713g_1	AGCGCTCGAAAACGGGGGTTGGAGT	514	243	327
41772	YALI1_E24713g_5	GAGCGCTCAAAAAATTCCCTGTGCA	109	55	31
41773	YALI1_E24713g_6	AAGTTCCGGTGAGGAGGGGCGAAAA	77	48	73
41774	YALI1_E24713g_7	TGAAACCAGCGGCCACCTTTCAAGT	204	164	161
41775	YALI1_E24713g_8	CCGTCATTGGTCCCAAATTTCTGAA	193	122	108
41776	YALI1_E24719g_1	TCAGAGTGGGCCACATGGCGAATCG	86	67	103
41777	YALI1_E24719g_2	GAATGTAGTGGTGGACGATCCACAT	43	34	67
41778	YALI1_E24719g_3	TCTGGATTGCTGGCTGGAGGACAGT	39	20	45
41779	YALI1_E24719g_4	TTCGAGCTCATCTATCATGTGGGAC	230	122	138
41780	YALI1_E24719g_5	CTGCCCTGACACTCATGAGCTCGGC	415	323	228
41781	YALI1_E24719g_6	CTACTGCTGCTTACCTGGAGAAGGA	61	60	81
41782	YALI1_E24719g_7	CTGCCAGTGCTGACAAGGTCAAGGG	136	43	27
41783	YALI1_E24719g_8	ATTGGAGGGGTTGCTGCTACTGTTT	85	51	20
41784	YALI1_E24735g_1	ACGTGGTCAAGGGTATATCCAACAA	53	54	23
41785	YALI1_E24735g_2	GAAAACATGGGTTACTACTACCAGG	313	217	188
41786	YALI1_E24735g_3	CATTGTCGCTCGATACTGGATCTTC	127	39	65
41787	YALI1_E24735g_4	AACCGAATGATCTCCTCCACCTTTT	172	31	24
41788	YALI1_E24735g_5	GGGTTCACTCCACTTGTTGGATATA	323	190	138
41789	YALI1_E24735g_6	CAAAGGAGTGTCATGATGTGGTGAT	14	25	16
41790	YALI1_E24735g_7	CCCACACGATCCACCTCTACTGGTG	60	34	90
41791	YALI1_E24735g_8	CCCCACAGACCGTATGCAGAAGTGG	133	56	57
41792	YALI1_E24762g_1	TGCTGGTTTGGCTCTAGCTGGCTCG	582	237	222
41793	YALI1_E24762g_2	GCTCTAGCTGGCTCGCTCATCAAGG	249	124	149
41794	YALI1_E24762g_3	TGCTCTCCAGCTCGGAAAGACCATT	49	104	9
41795	YALI1_E24762g_4	GAGTCGCCTCAAAGGGTGCCCATAT	158	68	111
41796	YALI1_E24762g_5	CGAGCTGGAGAGCAGAAAGACACTT	50	40	90
41797	YALI1_E24762g_6	TCGTTCTGCAGAGCAATGGTCTTTC	58	48	69
41798	YALI1_E24762g_7	ACACAGCTTGATGAGAATCTCGGGA	45	64	21
41799	YALI1_E24762g_8	AGGCGACTCCAAAGTTGAAGCCCTG	221	151	128
41800	YALI1_E24793g_1	TGGAGGTGTTTGAGGATTTCATCGA	191	143	120
41801	YALI1_E24793g_2	AGGATTTCATCGAAGATGACTTCAA	195	183	172
41802	YALI1_E24793g_3	ATCGAAGATGACTTCAACCTGACCG	11	10	36
41803	YALI1_E24793g_4	AACACTCGGCCGAACTGCTCTATGG	298	311	133
41804	YALI1_E24793g_5	GCCATAATCTGCAGTCCCGTCTTGG	15	23	41
41805	YALI1_E24793g_6	CGCAGGGGAATGCAGTTGCGCTCGA	97	33	46
41806	YALI1_E24793g_7	TCCTCTTCATCCAGAACACTGGGGT	270	190	199
41807	YALI1_E24793g_8	GTCGGTTCGTGGTGGGGGTAGTTTG	126	65	25
41808	YALI1_E24797g_1	TGGCCCCCGTGGGGACCACTGCTGG	299	214	241
41809	YALI1_E24797g_2	TGCCGATCGATCGAGCCCCTGCCGC	334	176	199
41810	YALI1_E24797g_3	TGGTGCTCTACGCCAAGGTCATCAG	281	99	253
41813	YALI1_E24797g_6	TTCTTCGTAGCTGCTTGGATGGTAC	606	496	336
41814	YALI1_E24797g_7	ATCTCTGGGTATGCACCTCAATTGC	159	98	137
41815	YALI1_E24797g_8	CAAACTGGTCCTGTGAGCTGGTATT	359	175	268
41816	YALI1_E24812g_1	AGTAAAGGAACCCCGTTAGTGAAGC	211	135	64
41817	YALI1_E24812g_2	TTGTGTTTTTCGGTTCCTCCGACTG	668	565	391
41818	YALI1_E24812g_3	CTTTTGTCGGGACACGTCAGTGCCA	600	364	242
41820	YALI1_E24812g_5	TTTGGGTATACATCCACGGACATGA	115	97	104
41821	YALI1_E24812g_6	CTGAAAGAATCGGACCAGCATCCTT	131	72	12
41822	YALI1_E24824g_1	CCATGTCCTTTTACCTGCAATCGTC	290	237	175
41823	YALI1_E24824g_2	CCTGCAATCGTCGTCGTCCTACGTG	108	103	50
41824	YALI1_E24824g_3	TGTACCTGCTGGCTCTCGGTACTTC	497	249	269
41825	YALI1_E24824g_4	CCCCCCCAGACCTGCTTGAGACGGA	94	102	73
41826	YALI1_E24824g_5	TGTTGTTAGTAGCGGATCGAATGGT	359	167	90
41827	YALI1_E24824g_6	GCTGATGGTCGAGACCACAGGTCGC	191	38	57
41828	YALI1_E24824g_7	GTATACGACCGGGTATGCAACGAGG	77	32	8
41829	YALI1_E24824g_8	AGAGGCGAGCTCCTCGTTGTACAGA	96	112	25
41830	YALI1_E24847g_1	CGGATGTGAAATTCTAACCTAAGGG	50	50	25
41831	YALI1_E24847g_2	AGACTTTGCGGATGTGAAATTCTAA	7	16	8
41832	YALI1_E24847g_3	TCCCGTGCCGGCGAGTTAATCCAAA	114	102	67
41833	YALI1_E24847g_4	ACATCCGCAAAGTCTCAAACGGCTT	190	96	122
41834	YALI1_E24847g_5	GATTAACTCGCCGGCACGGGATAAA	276	69	61
41836	YALI1_E24847g_7	GCAGCCACCCTACCTAATATACGAC	71	42	68
41837	YALI1_E24847g_8	TTTTTTTCAGCACCACCGGCAGCTC	947	658	540
41839	YALI1_E24886g_2	GAGCGCACAAAGCATTCGCGACTCG	570	254	306
41840	YALI1_E24886g_3	TCGCCAGATGGACGGTATCTGGCGA	162	177	165
41841	YALI1_E24886g_4	GAAGCTCTGGGGAAGCCGATACAGA	138	62	68
41843	YALI1_E24886g_6	TGCGCTCCAAATACGTACCTTGCCG	16	9	22
41844	YALI1_E24886g_7	GCGCCCGGCGCAGGGGCTCCGGAGA	330	282	149
41845	YALI1_E24886g_8	TGGGCACCTTGGTGGAGTCACGTTC	144	73	63
41846	YALI1_E24894g_1	ATCACCGACAGATTCAATCTCACGG	13	14	44
41847	YALI1_E24894g_2	GCAAGTGTCCCCGTGTCAACTGTTA	18	34	2
41848	YALI1_E24894g_3	TACGACGTGGCTGGCCAGTCGTCCG	397	213	144
41849	YALI1_E24894g_4	GAACGTCCTTCCCGGCCATGATTTT	20	23	19
41850	YALI1_E24894g_5	CCTTGGCCCGCAGGAACCAGTCGAC	216	113	219
41851	YALI1_E24894g_6	GCATCGGCATCAATCTCCTGACGAA	42	15	32
41852	YALI1_E24894g_7	TGAGGCCACGGGGGGTCAGAATGTA	31	2	3
41853	YALI1_E24894g_8	TCCATCATTTTTGTGAGGCCACGGG	1074	718	510
41854	YALI1_E24922g_1	TGTACAAGGCCGACCCCTCCATTGC	125	76	55
41855	YALI1_E24922g_2	ACAATGTGACCGTCGATACCCCCAA	367	124	176
41856	YALI1_E24922g_3	TGCCACCACCGGAAACACCAATGCC	71	89	48
41857	YALI1_E24922g_4	ATACCGACGGACGAGTTCTGCGACT	82	45	56
41858	YALI1_E24922g_5	GGGACTTGGCCTCGGTGGAGAGCAG	511	322	286
41859	YALI1_E24922g_6	CGGTGGTGGCACAAATGTCCCAGTT	84	47	21
41860	YALI1_E24922g_7	CTCCGGTGGGGTTCTGGCCGGTGGG	475	173	247
41861	YALI1_E24922g_8	GGGCAGCCTGATCCTGCTTGAACTC	165	97	91
41862	YALI1_E24956g_1	AGCACCTCAACAACCTCGAGCCTTC	12	37	19
41863	YALI1_E24956g_2	TCGTCCACCTCTGGGTCGAGACGCC	290	147	103
41864	YALI1_E24956g_3	GTTCGACAATCATTATCCAGGCGTC	78	38	7
41865	YALI1_E24956g_4	GTTTGACCCCAAGAAGGACTGGAAT	58	69	71
41866	YALI1_E24956g_5	GGCCCATTCAGAAGGCTCGAGGTTG	177	139	157
41867	YALI1_E24956g_6	ACGGCGTCTCGACCCAGAGGTGGAC	434	184	252
41868	YALI1_E24956g_7	TTGGACAGAATGATGCCAGTGGTGA	103	81	36
41869	YALI1_E24956g_8	GCGTAGGCCCGATTCCAGTCCTTCT	30	17	6
41870	YALI1_E25018g_1	CTGCTCAGTTGGATCTCGACGACGA	300	306	224
41871	YALI1_E25018g_2	GCTGCTCTGTTGGGGTGAGGCCAAC	0	34	11
41872	YALI1_E25018g_3	ATCTTCAAGTGTGCCGACGACTACT	69	85	43
41873	YALI1_E25018g_4	GACGGTAAGTTTGTCAAGCGAGAGC	12	16	6
41874	YALI1_E25018g_5	GGTAGTTGGCGTTGTCACCTCCAAT	17	7	4
41875	YALI1_E25018g_6	GGAATCCAATGTCGTCGTCGAGATC	0	46	11
41876	YALI1_E25018g_7	CGAGCTTCATGTTTCGGAATCCAAT	251	149	122
41877	YALI1_E25018g_8	GGGTTCGCTTGTTGGTCTTTCCGAG	45	3	61
41878	YALI1_E25063g_1	GACGTCAAGTTCTTTCCCGACAACA	26	41	52
41879	YALI1_E25063g_2	CCGACAACAGAACCGTCGACTACAA	48	45	32
41880	YALI1_E25063g_3	CGGCCGGGTCTACGCCACCCTGGAC	398	235	161
41881	YALI1_E25063g_4	CGGTCTCGGGCTGCTGGTGGCTGCG	657	394	267
41882	YALI1_E25063g_5	CATGCAGGTGACGAGCGTGTCGGCC	29	23	6
41883	YALI1_E25063g_6	CGGGGTACATGGGACACAGCTGTTG	41	45	24
41884	YALI1_E25063g_7	TCCGTGTCCAGCATGTATACACTTC	82	34	49
41885	YALI1_E25063g_8	CCGTTGGTCATTTGGATGACGATAC	55	61	8
41886	YALI1_E25107g_1	ACCCACTATAGTCCCTCTATATACA	53	29	37
41887	YALI1_E25107g_2	GTAGCCGTTATCCCACTTCATGAAA	35	0	17
41888	YALI1_E25107g_3	CGAGTAAGTGAGCATCACTCTGCCC	83	49	85
41889	YALI1_E25107g_4	AATCGCCACAGGTTATGAGGAGCTG	86	54	68
41890	YALI1_E25107g_5	ATGCTTTGAATCGCCACAGGTTATG	123	169	164
41891	YALI1_E25107g_6	AGATTTGATGCTTTGAATCGCCACA	262	97	171
41892	YALI1_E25107g_7	TGGAATGTTGGTTGTAGTACGTGTT	179	79	62
41893	YALI1_E25107g_8	CGAGCGACCTCAGCAACGACACATG	55	45	21
41894	YALI1_E25126g_1	CCGGCTGTGCTTTCGCAGGCAGAAC	278	338	221
41895	YALI1_E25126g_2	GCAGGCAGAACAGTGGGATGTCGGT	71	55	45
41896	YALI1_E25126g_3	AAAGTGTGTCTATGCGACGGGCGTG	52	20	46
41897	YALI1_E25126g_4	AAACCCCTCCTACCTTCTCCAACGA	122	169	60
41898	YALI1_E25132g_1	GCGAGTCGTTGAGAGTCGAGAGCAC	62	47	17
41899	YALI1_E25132g_2	TCTGACGAGCGTCATCTTCATCAAA	58	87	93
41900	YALI1_E25132g_3	GCGGCTCGTCGAGTCGGCCGTGTGG	364	219	223
41901	YALI1_E25132g_4	ACTCAAGCGGTTTATTCAGGAGGTT	92	51	27
41902	YALI1_E25132g_5	TTCAGGAGGTTCTGCGGCGCTCCCG	43	29	55
41903	YALI1_E25132g_6	CCGTAATCGTTCCTCTGAGCCCAAG	82	112	55
41904	YALI1_E25132g_7	TGCAGGACCGGAATTTTAGCGCCCG	229	135	142
41905	YALI1_E25132g_8	GCGCCCGAGCATGGGCCAAGATTTC	128	22	91
41906	YALI1_E25163g_1	CAACAGTGATAGAGTCAATCATACC	87	99	77
41907	YALI1_E25163g_2	CAAGGAGTTGCTGGGGGCTGACGTA	164	77	71
41908	YALI1_E25163g_3	CTGGTTCTGGGGAGTAGGAACATTG	449	306	219
41909	YALI1_E25163g_4	CACTTCTGTTATCGAGCCCTCTTCC	39	27	39
41910	YALI1_E25163g_5	ACGCCCAACGGAATTCTGCCCTACT	116	28	59
41911	YALI1_E25163g_6	TGGATCGGACCCGACGGAGTTGACT	173	91	106
41912	YALI1_E25163g_7	CTCTGGACGAGATGGCTCTTACTCA	31	96	37
41913	YALI1_E25163g_8	TCACCGAGACAGGCTACCCTTCTGC	134	105	25
41914	YALI1_E25189g_1	CACGTGGTTGGACGGGACGCCACCG	47	28	34
41915	YALI1_E25189g_2	TGCCACCTATCCAGGGAGGAGTGTT	49	19	8
41916	YALI1_E25189g_3	GAAAACGGGGCAGTATTGCTGCAGA	18	47	25
41917	YALI1_E25189g_4	GCTGTCCAGCAGCGCATCCAGCTCA	230	112	253
41918	YALI1_E25189g_5	CGACCGCGGAAGCACCTCTTTGCGG	469	299	255
41919	YALI1_E25189g_6	GTCGGTGGCGTCCCGTCCAACCACG	29	46	37
41920	YALI1_E25189g_7	GCCAGTGATTCCAATCTGGTAGGCG	97	73	49
41921	YALI1_E25189g_8	CCAGATTTTTTCGCCAGTGATTCCA	491	292	298
41922	YALI1_E25211g_1	CCCCCAATAAGAGCCTTGTCAGCTA	99	131	19
41923	YALI1_E25211g_2	CGCGCCAGCAGGTACAAGAGCGGAC	404	228	193
41924	YALI1_E25211g_3	ATCCCATTGTCGATCATCCCACCAT	157	34	66
41925	YALI1_E25211g_4	GCGCTCAGAGCCAGTGTGGCCTTTG	61	42	47
41926	YALI1_E25211g_5	GGCAGGTTCCCCGAGTACAGCGACG	207	94	78
41927	YALI1_E25211g_6	CGCGTTCCGTTGTATCGTGGTTGTT	264	122	133
41928	YALI1_E25211g_7	CGCAGACTGTCGTAGTGGCTTGTTT	121	55	37
41929	YALI1_E25211g_8	TTGCCCGAAAAGGTCCGCTCTTGTA	160	123	120
41930	YALI1_E25267g_1	GCGAACGGTGGCGGGTCGTCGAGGC	513	306	356
41931	YALI1_E25267g_2	GAAGAGCATCAGGAACGGCTGGAGA	212	92	54
41932	YALI1_E25267g_3	ACAATGTTATCATGGCCACTCCGTC	251	145	102
41933	YALI1_E25267g_4	CCCTCATGGTTGCTGAATCGATCTG	218	130	120
41934	YALI1_E25267g_5	ACTCTTGGCAACCGGCGTATGCTGC	103	78	116
41935	YALI1_E25267g_6	TTCCTTGGCTCCCTCCTGAGCCACC	504	249	232
41936	YALI1_E25267g_7	GCATCTTCCTTAAGAGCCTTGAGGG	135	79	94
41937	YALI1_E25267g_8	TCGGCAGCAGTACTGGCAGCCAATT	69	46	47
41938	YALI1_E25290g_1	CCTCGCTGGAGTCCAATCCCCTAAC	167	78	88
41939	YALI1_E25290g_2	AAGACTTGCGACCCGAAGCCCAGGA	163	79	85
41940	YALI1_E25290g_3	CGCGTCGTCACGAACCTCGTCCATA	536	213	220
41941	YALI1_E25290g_4	CAATGACCGCCAACCTGGGAACCCA	16	22	29
41942	YALI1_E25290g_5	CTTCGGAGTGGTAGGCGCGGTAGTT	175	98	135
41943	YALI1_E25290g_6	GCAGGTGGGGGATCTGATCTACCGG	54	31	53
41944	YALI1_E25290g_7	GCATCAGACTCTCCTGGGCTTCGGG	101	26	25
41945	YALI1_E25290g_8	TCCGCCAGGTTGTTTCGCATCAGAC	32	65	113
41948	YALI1_E25317g_3	GGGACTTTCGTCGAGAGCTAGAGAC	348	118	196
41949	YALI1_E25317g_4	GGATGGGCAGAGATCGGATCTTGTA	8	18	22
41950	YALI1_E25317g_5	GGTCAGCATCAAGGTTGAGGCTGGT	174	111	93
41951	YALI1_E25317g_6	GCTTAATGAGAGCCTTTCGGTCAGC	56	21	20
41952	YALI1_E25364g_1	CAGGGCCTCCAAGGCCTCCCGAGCT	289	231	139
41953	YALI1_E25364g_2	GATGTGGATCCAGAACTGGTTACGT	103	92	46
41954	YALI1_E25364g_3	TCCTCTCACATCTTCCATCATTTCT	141	62	75
41955	YALI1_E25364g_4	TCCTGCAGTGCCTGCCATTGCTGCC	259	142	118
41956	YALI1_E25364g_5	ACAGCCCTATGGAGTCTTCCACAAT	132	127	41
41957	YALI1_E25364g_6	TCGACGGTCCATGTCGCCGTAAATG	288	123	142
41958	YALI1_E25364g_7	CCTGGCCAGCGTGATTTCTCGACGG	176	106	45
41959	YALI1_E25364g_8	TCGGGTGATTTGCCTGGCCAGCGTG	110	101	26
41960	YALI1_E25400g_1	CACCACCATGCTGGGCACAAAGTCA	51	21	81
41961	YALI1_E25400g_2	CATCACCGCTACAGCTCTAGGTAAA	163	73	78
41962	YALI1_E25400g_3	CTCGTTCATCGACCCCTCTCTGTCG	313	260	223
41963	YALI1_E25400g_4	CCCGGCCCTCAATCGAGGTGCTGGT	631	322	313
41964	YALI1_E25400g_5	TCTGACAGTGATCTCGTCATCGGAT	108	80	41
41965	YALI1_E25400g_6	TGGAAGGCTCTGTGGTTTTCTCTGA	119	38	48
41966	YALI1_E25400g_7	ACATCTACCAGCACTCGTGGTCGGA	108	39	42
41967	YALI1_E25400g_8	TGCCCAGCATGGTGGTGGAAATGTC	64	48	69
41968	YALI1_E25424g_1	TGGCCGAGACTGTGATCCCTCGAAC	26	23	26
41969	YALI1_E25424g_2	GTCGCAGAATGCCAATGTAATACAG	39	55	10
41970	YALI1_E25424g_3	TTGAGAAGGGTGTAGGCCACTCGAA	63	31	25
41971	YALI1_E25424g_4	GTCCAGCTCCTGCTGCACTCGCATG	2	6	12
41972	YALI1_E25424g_5	GCCTGCTTGAAGAAGATCTTGGATG	48	62	16
41973	YALI1_E25443g_1	GGAGGAAACACGACATGTGATCGGA	11	11	1
41974	YALI1_E25443g_2	AAACAAGCTTGGACTTTCTGTGAAC	23	33	17
41975	YALI1_E25443g_3	TGTGAACGACGAATCTGTGCAGATG	6	12	13
41976	YALI1_E25443g_4	ATGCCCTCAAGACGGACGAGGAACG	79	18	10
41977	YALI1_E25443g_5	CTCCTAAAAATGCTCCTGGTGAGAA	232	152	141
41978	YALI1_E25443g_6	AAAAGCTCCATGTTGGTGATGGGCT	229	157	153
41979	YALI1_E25443g_7	ACCAGCACTCCATGATCTTCATACC	9	40	20
41980	YALI1_E25443g_8	CAAGCAGGTTCTGGGGAGTCTTGAC	25	16	17
41981	YALI1_E25453g_1	GGAAACAGTCCTGCATGCCGGAGAA	139	131	143
41982	YALI1_E25453g_2	GCAGGTCCTCGGAGTCAGCAATGAG	59	52	50
41983	YALI1_E25453g_3	GAACCGCCATTCGATCTCTGCGAAC	438	255	281
41984	YALI1_E25453g_4	TCGGTCCGGTTTCGTTCTCGGAGCC	374	220	224
41985	YALI1_E25453g_5	GTTCTCGGAGCCTCCACCGCCCTCA	52	27	53
41986	YALI1_E25453g_6	AACGAGGCCAAGAAGGAGGTTGATA	63	15	38
41987	YALI1_E25453g_7	CGAAAACACCCCGAGGTGTACGCTG	159	59	137
41988	YALI1_E25453g_8	CGAGGTTGTCGAGATCCCCGAGAAG	548	427	416
41989	YALI1_E25485g_1	CAGTCTCAGACGTCTCGGTCTGTCT	566	274	217
41990	YALI1_E25485g_2	AGACTTGAACTGGAGCGTCTGCAGA	390	236	150
41991	YALI1_E25485g_3	TGTCTGAGCAGATAGCAGGAGTGAA	66	84	42
41992	YALI1_E25485g_4	CTACAAAGTGACCCAACAGACATGT	50	11	48
41993	YALI1_E25485g_5	CTCTTCATCGCCGCCACCTTCCTCG	293	286	302
41994	YALI1_E25485g_6	AGTGACGGTCGCGGCTTTTCCTCTT	275	164	242
41995	YALI1_E25485g_7	CACGTCGCCCAATCCCATCATTCCA	32	9	18
41996	YALI1_E25485g_8	ATATAGTCCGTCACTGAAGGCATTG	34	27	64
41997	YALI1_E25490g_1	TCATCCGTCATGACGCCGCCAAGGT	69	11	24
41998	YALI1_E25490g_2	GCGTCTCAAGACGTATCTGACCTGG	488	303	370
41999	YALI1_E25490g_3	GAGAACGGAGGCGCTGGAGCCGAAG	343	232	278
42000	YALI1_E25490g_4	TGTTCTCGGAACAGCCGCTACAGGA	257	112	188
42001	YALI1_E25490g_5	GGCCATGGTGGTGTTGTGCGGAGAT	117	44	80
42002	YALI1_E25490g_6	CGTGGGTGGGTCGTTGGTCTCGCCA	105	236	117
42003	YALI1_E25490g_7	GCGTTCTTACGCACATCCTTCCAGG	236	122	186
42004	YALI1_E25490g_8	GTGGTGCTCCGGGACCCCCGGGGGC	399	237	139
42005	YALI1_E25518g_1	TAAGAAGCCGTGAATCCGGAGTGCT	112	95	38
42006	YALI1_E25518g_2	TGGGATCTGGAATTGGACGCTCGCA	62	71	71
42007	YALI1_E25518g_3	CCACGTCCAATGGTGGCCTCATGAT	195	189	103
42008	YALI1_E25518g_4	TGACGACTTCATTTGACGGAACAGC	96	92	36
42009	YALI1_E25518g_5	CACCGATAACGAGTTGACAGCTCCA	114	42	80
42010	YALI1_E25518g_6	TGTCCCAGACCTTGGCTGTTCCGTC	170	102	111
42011	YALI1_E25518g_7	CCATCATGGCCCTTGAGAATCTGAG	65	129	134
42012	YALI1_E25518g_8	GTGGTCAGAACTTTCCCATCATGGC	75	76	44
42013	YALI1_E25537g_1	TCATATCGTCTCGACTCTATTATTC	139	24	79
42014	YALI1_E25537g_2	GGGGAAGAGGCCCTGGGCTATGGTT	23	28	65
42015	YALI1_E25537g_3	AGCAAGATAGGTCCTTAATGTTGTT	333	211	143
42016	YALI1_E25537g_4	AGGCTTCTTGAGTGATGATATTTGA	287	129	183
42017	YALI1_E25537g_5	TGGACGACATGTTAGAAGTGGCGGG	64	39	12
42018	YALI1_E25537g_6	AGAACCTGGGCGTGCGACATGTTGA	111	77	27
42019	YALI1_E25537g_7	GGGTTCTATACTCACGGCTCGGACG	96	26	14
42020	YALI1_E25541g_1	GGCTATTTGCAGGGAAAGGGTCTTG	331	118	151
42021	YALI1_E25541g_2	CAGGGAAAGGGTCTTGTTGAGGAGG	194	64	68
42022	YALI1_E25541g_3	TCTCACTTCCTCGTCATCCCAGATG	174	79	128
42023	YALI1_E25541g_4	TGACTCCAGCAAGGTAGCCTGCCTG	24	35	12
42024	YALI1_E25541g_5	GCCTTTGTGACTCCAGCAAGGTAGC	214	167	202
42025	YALI1_E25541g_6	GTCTTTGGCCTTTGTGACTCCAGCA	92	64	27
42026	YALI1_E25541g_7	CCTGCAAATAGCCGAAAATACGCCC	73	46	26
42027	YALI1_E25541g_8	CGGGCCTGCTTCTCCTCCTCAACAA	83	8	44
42028	YALI1_E25549g_1	ACGACCAACGGCTAAAGACACGTAC	87	27	40
42029	YALI1_E25549g_2	TCGACACATACACGGCCCGGCTGCG	62	33	33
42030	YALI1_E25549g_3	AGTGTCCTGTGGACTGGCAGCTGGT	291	133	173
42031	YALI1_E25549g_4	CCGGGACCCTCAAATGCATAGAGTA	5	1	7
42032	YALI1_E25549g_5	TCGCGTGCGCAGTTGGTTCCGTGTA	51	34	8
42033	YALI1_E25549g_6	GCCGTTGGTCGTGAAAAATCTTTTT	730	309	268
42034	YALI1_E25549g_7	CTTGGACACGCCCGCGAAGTACGTG	45	7	25
42035	YALI1_E25549g_8	CTTCCCGTCTCCAAGCACCCATGCT	5	31	45
42036	YALI1_E25585g_1	GAGCAAACACCGATGTCGGCAAGAC	39	16	20
42037	YALI1_E25585g_2	CTGCGACACCTGGCCAATGAAAACT	158	71	93
42038	YALI1_E25585g_3	GACGGGCGATCTCAACGAGGCCGAC	13	39	19
42039	YALI1_E25585g_4	TCTCAACTGAGTACTCCCTGCAGTC	98	85	66
42040	YALI1_E25585g_5	CTCCAAACACGTAATGAACGGGGAA	171	204	206
42041	YALI1_E25585g_6	ATTGGCCAGGTGTCGCAGCAAAGCA	150	62	59
42042	YALI1_E25585g_7	ATGTAGAGCGAGTTTTCATTGGCCA	178	88	69
42043	YALI1_E25585g_8	ATTCCAGCTGAAGAGCCAGGTGAGG	415	174	238
42044	YALI1_E25587g_1	CTAGTGGGAGTCAATCCCGTTGACT	103	66	56
42045	YALI1_E25587g_2	GCATACATGGATACCCCTGGATCAA	100	67	33
42046	YALI1_E25587g_3	GAGTTGGCTCCAGAGTCCTGCTGGT	62	92	114
42047	YALI1_E25587g_4	CAGGAGTTCACTGTATGTCCTGAAC	55	74	43
42048	YALI1_E25587g_5	CGTCACTACCAGACATCTTCCCTTG	177	58	120
42049	YALI1_E25587g_6	GTGTGGCATAGGGACAGGGATCGGC	91	79	46
42050	YALI1_E25587g_7	TGACGACAATTTCGTGTGGCATAGG	447	209	219
42051	YALI1_E25587g_8	CAGTCAACGGGATTGACTCCCACTA	132	113	143
42052	YALI1_E25617g_1	CGACCTTTTACAACAACATCTGCCC	164	85	97
42053	YALI1_E25617g_2	CAACAACATCTGCCCGCCAAAACCC	47	24	7
42054	YALI1_E25617g_3	CCGCCAAGAAGGACGAGTTCCAGAC	163	55	66
42055	YALI1_E25617g_4	AAGACAAGGACGAGGATAAGGAGGA	143	72	83
42056	YALI1_E25617g_5	GCAGGCGACGACGACGGCGACACGT	137	69	69
42057	YALI1_E25617g_6	GCGGGCAGATGTTGTTGTAAAAGGT	165	84	97
42058	YALI1_E25617g_7	TGAGGTCCCAGAAGACGTCGGGTTT	93	206	92
42059	YALI1_E25617g_8	AATGAGCTCCTTGTCGTCTGTCTCC	70	36	54
42060	YALI1_E25622g_1	CTATCCAGCCCGCACGATAGATGTA	56	36	52
42061	YALI1_E25622g_2	GAGTGGTTTATTGGGGGCCTCCGCG	86	55	65
42062	YALI1_E25622g_3	TTGGGGGCCTCCGCGCTTTTAGAGA	95	80	36
42064	YALI1_E25622g_5	GTACATCTATCGTGCGGGCTGGATA	233	89	34
42065	YALI1_E25622g_6	AAGGGATATTTCAAGGCTGCACATG	182	90	38
42066	YALI1_E25622g_7	AAGGCTGCACATGATCCGCTTCTGA	53	91	98
42067	YALI1_E25640g_1	GTGCTCAACACTCTTCTTCAACTAG	134	118	75
42068	YALI1_E25640g_2	TAGACACAAAACGACGCCCGCTTCT	24	6	16
42069	YALI1_E25640g_3	AAGCTGCCTGGAAGGCCAGAGGCTC	383	175	130
42070	YALI1_E25640g_4	ATTCGGATGAGGTTGAGAAAACAAT	217	198	219
42071	YALI1_E25640g_5	GTCTCCTAGTTGAAGAAGAGTGTTG	100	95	68
42072	YALI1_E25640g_6	GGCGAAGACAGATCTGGGTCGGTGG	73	40	64
42073	YALI1_E25640g_7	GTCTGAGAGTACGCCTCGTAATCGG	111	54	92
42074	YALI1_E25640g_8	TCAACCTCATCCGAATGAAATGTAC	192	162	76
42075	YALI1_E25671g_1	TGCAGCGGCTCAACTCGCACCTTCA	32	23	15
42076	YALI1_E25671g_2	ACACCAACATAGACATCCGAGACTC	11	26	49
42077	YALI1_E25671g_3	CACCAAGATCGACCAAGTGCTGGGT	95	38	23
42078	YALI1_E25671g_4	ATTTGGTCCGCATCAGGAACCATCA	355	206	274
42079	YALI1_E25671g_5	TCACATACGGCTTCTTGCCGTCCTT	21	81	48
42080	YALI1_E25671g_6	CCGAGTCTCGGATGTCTATGTTGGT	461	250	262
42081	YALI1_E25671g_7	TACTTTACCGAGTCTCGGATGTCTA	260	155	189
42082	YALI1_E25671g_8	CATGACTTTTTTGTACTTTACCGAG	512	371	309
42083	YALI1_E25675g_1	TCTCGTCTCCAGGCTCGACGACTCG	207	151	154
42084	YALI1_E25675g_2	TGCCCAGCTGGAAGAGCTGACCAAA	41	71	120
42085	YALI1_E25675g_3	GATCACTGGTCAAGGGTCCTGCTCT	19	2	2
42086	YALI1_E25675g_4	CCTACGAAGGAGACAACTTTGGAGA	0	0	6
42087	YALI1_E25675g_5	TCGGATCGGTAGAGCTCAATGGCCG	52	24	57
42088	YALI1_E25675g_6	AAGTCCGCAATTGGTGGAGAGCGAA	316	125	157
42089	YALI1_E25675g_7	GTCAGCTCTTCCAGCTGGGCAGAAA	52	21	41
42090	YALI1_E25675g_8	GGTGCGCCCACTTGTTCTCTGAGTC	25	59	11
42091	YALI1_E25692g_1	GGCGTCGGATTGAGCAGAATCGTGG	275	150	97
42092	YALI1_E25692g_2	CCGGCCTTGAACTGCTCGACAAAGT	396	216	181
42093	YALI1_E25692g_3	GGGGTCAGCGAGGTATTTGCCGGCC	322	147	287
42094	YALI1_E25692g_4	TTCCCCACGTACTATTTTCGTCCAG	93	127	90
42095	YALI1_E25692g_5	GTCCAGCATGTTTGACTACACTGCA	278	57	61
42096	YALI1_E25692g_6	ACTACACTGCACAACTTAATATGTC	103	116	28
42097	YALI1_E25692g_7	TTTGTCATGATTCTCGTCGGAGTGC	629	380	405
42098	YALI1_E25692g_8	TCATGATTCTCGTCGGAGTGCTTCG	421	278	240
42100	YALI1_E25713g_2	TCCTGATGGAGACATCACCATCACC	72	63	31
42101	YALI1_E25713g_3	GACCAGGCCTCCAAGGTTGCCGTGG	39	7	15
42102	YALI1_E25713g_4	AGCTCATTAAGGTCGATGGCAAGGT	149	147	99
42103	YALI1_E25713g_5	GTCCTGAGCCACAATGGCATTGGAC	375	245	106
42105	YALI1_E25713g_7	TGAAGAGATCGTGGGCCTTGGACAC	51	59	25
42106	YALI1_E25713g_8	GGTCGAGGTCGGCCACAGCCAGAAC	394	203	205
42107	YALI1_E25729g_1	GAGCTGTAGCCAAGCTCGACATTCC	117	94	80
42108	YALI1_E25729g_2	TCTTCAGGTGATTTGCATGCAAAAG	104	54	171
42109	YALI1_E25729g_3	CATGCAAAAGAAGCCATTCGACAAA	34	41	29
42110	YALI1_E25729g_4	CAGTTTGGAGACGGAAGATCGGACA	65	58	52
42111	YALI1_E25729g_5	AATTGGTCGGCTGCGCTCTCCAATG	395	303	291
42112	YALI1_E25729g_6	TCAGCGCTCACAATTGCCTTGAGCT	275	115	155
42113	YALI1_E25729g_7	GTCAGATCGGGTTTCTCAGCGCTCA	401	195	216
42114	YALI1_E25729g_8	ACGGCCTTGGCGAATGCTTCTGGGG	315	168	167
42115	YALI1_E25761g_1	CCTGTTGCATCAGGGCCTTCCTGTC	83	9	4
42116	YALI1_E25761g_2	TGCCATTACATTGGGGTATTGTCAA	28	51	49
42117	YALI1_E25761g_3	TTCACCCCCTTCATTCTCATTTTAT	167	59	109
42118	YALI1_E25761g_4	TTGGGCCTGGTGCTGTGCACCTTCT	242	176	261
42119	YALI1_E25761g_5	GACGCCACCGAGAGGCCCGAGATGG	99	131	128
42120	YALI1_E25761g_6	CCACTGGCGGTCACTCCTTCGGTCT	245	146	174
42121	YALI1_E25761g_7	CTCCTCTTCCACGTCACTGGTGGCC	554	273	332
42122	YALI1_E25761g_8	GCGTCCACCACCGCTCCCTGTTCTA	80	8	23
42123	YALI1_E25812g_1	AGATCGTCATATCCACGACCTGGTG	71	13	31
42124	YALI1_E25812g_2	TGGAGCTCAAGGAGGTCAGAGGATA	70	28	46
42125	YALI1_E25812g_3	AAATCAACGTGTCCATGCGTTACAA	57	10	18
42126	YALI1_E25812g_4	TGTGCTCCACTCCTCACGAAGAGGC	126	43	119
42127	YALI1_E25812g_5	GAACTCTTCGTAAGCCAGTGGACTA	115	53	85
42128	YALI1_E25812g_6	AAACCCGCACGACGCCTTGTAGATG	179	151	117
42129	YALI1_E25812g_7	CGCCTCTTCGTGAGGAGTGGAGCAC	455	187	150
42130	YALI1_E25812g_8	GTCGCCCACATTGATGGGCTTGACA	434	363	279
42131	YALI1_E25826g_1	CGAGGAGACAATGTTGACGCTGATG	101	45	63
42132	YALI1_E25826g_2	TGATCCGCCCTCATCATTGCAGGGT	188	80	158
42133	YALI1_E25826g_3	ATCAACAGTCTCGATATGAAAGAGG	232	121	102
42134	YALI1_E25826g_4	GTAGACGTAACTTTCAGCGGGATGT	68	42	33
42135	YALI1_E25826g_5	CACCACCTTGGGCTCCTTCACCGGC	210	180	123
42136	YALI1_E25826g_6	CCTTGCCATCACCGTGTACGTCGTC	60	30	33
42137	YALI1_E25826g_7	TCGCTGGACGCCCGTGTCTTGCCCT	165	110	140
42138	YALI1_E25826g_8	GTGTGTGGTTTCTCGCTGGACGCCC	39	2	30
42139	YALI1_E25859g_1	TGTGCTGTTCTACAGCTGACGAGGC	138	124	183
42140	YALI1_E25859g_2	CGCCTACGTGGACTCTTTCAAGGCT	484	421	249
42141	YALI1_E25859g_3	AAGGCTGAGCACTCCACCTCAGTTG	22	12	4
42142	YALI1_E25859g_4	ATTGTGGTTTGCTGCGATTTTATCA	368	300	262
42143	YALI1_E25859g_5	CCCTGGCCGCACAGAATGAACACTT	258	158	184
42144	YALI1_E25859g_6	AGGGTGTAGTCGATCACAGGCACGT	37	16	30
42145	YALI1_E25859g_7	GCCAGAATGGTGTGTGCCTCCTCCT	96	71	103
42146	YALI1_E25859g_8	CTCGTGCAAAGGTATTGGAGTCCAG	103	68	19
42147	YALI1_E25866g_1	TTCCCCGATATTCTGTCTATATTTG	184	107	157
42148	YALI1_E25866g_2	TCATTACTGTACTCTCACCTTCACT	271	160	103
42149	YALI1_E25866g_3	AGCCTGGAGAGCTGACCTTCTCCGG	43	36	49
42150	YALI1_E25866g_4	CGAGTCGGAATCAAGCCTCCCAAGG	78	52	66
42151	YALI1_E25866g_5	GTAGAAGAGTGGCGTATGGTGGCGA	245	134	67
42152	YALI1_E25866g_6	CATGTTGTGTGTGTTGTGGTGTGTT	160	57	52
42153	YALI1_E25866g_7	CCGCTCGGGATCTGTGGGTGTGGCA	787	342	330
42154	YALI1_E25866g_8	TCTTGAACGACTCGATCGCCTTTTC	234	108	149
42155	YALI1_E25889g_1	TCGTGATCAAAGATGCGTTCCCGAA	64	38	59
42156	YALI1_E25889g_2	AAGACGACAACCTGTACGAAAAAAC	117	95	55
42157	YALI1_E25889g_3	TGCCATTCAGAACGATCCCGGATCT	85	52	50
42158	YALI1_E25889g_4	CAAAGGCCAAGAGAAGACTGGATGA	28	42	59
42159	YALI1_E25889g_5	TGTACTGACCTAGTGCGTATTTCCA	133	119	142
42160	YALI1_E25889g_6	AGGACTCTTTATGTACTGACCTAGT	149	67	51
42161	YALI1_E25889g_7	ATCACGACAAAGTCTGGTGTGTCGA	164	101	116
42162	YALI1_E25889g_8	GGGAACGCATCTTTGATCACGACAA	271	91	186
42163	YALI1_E25905g_1	TCGACCTGGTGAAACCGTTCACGCC	226	193	150
42164	YALI1_E25905g_2	CTGGTCATGAGTGAGATCCCTCTGT	76	141	123
42165	YALI1_E25905g_3	CCAGACCGCCCAGAAACTGTTTGCC	83	12	45
42166	YALI1_E25905g_4	CCATCATCCTCTCGCTTGGTCAGGC	160	136	195
42167	YALI1_E25905g_5	ACCAGGTCGAGAAATCTTACACCGG	235	241	197
42168	YALI1_E25905g_6	GCTCGGGCGCCTGGACCTCGGGCAA	477	246	369
42169	YALI1_E25905g_7	TCTGACGAGTTGATACCGTACAGAG	107	71	133
42170	YALI1_E25905g_8	TGGGCGGTCTGGTAAAGCTCTCGAT	68	30	35
42171	YALI1_E25932g_1	TGGTGGACGCCCTCGTGGCTGACTA	711	334	280
42172	YALI1_E25932g_2	GGCCCTACCCTCGACCTTCTGACGC	91	91	29
42173	YALI1_E25932g_3	TACTGGAAACGACGAGGGACTGGGC	175	131	98
42174	YALI1_E25932g_4	GGGCCATATCAACCATAGATCAGTC	24	8	0
42175	YALI1_E25932g_5	CGCGTCAGAAGGTCGAGGGTAGGGC	569	266	333
42176	YALI1_E25932g_6	TGTTCTTTGCGCGTCAGAAGGTCGA	400	371	286
42177	YALI1_E25932g_7	TTTTTGTGTTCTTTGCGCGTCAGAA	782	566	443
42178	YALI1_E25932g_8	CAGTAGAAAGACACAGAATAGACAC	37	4	0
42179	YALI1_E25955g_1	CAAGCTACGAACATACAACACTGCC	132	14	24
42180	YALI1_E25955g_2	TGCCTGGCCTCAACGCCCGTCATTA	50	10	24
42181	YALI1_E25955g_3	TCAGCACCAAGATTCACGAGCTTGA	62	28	46
42182	YALI1_E25955g_4	GACAGTGCGTTGGTGCAGGAGTTGA	164	137	81
42183	YALI1_E25955g_5	CAGCTCGTCCGCAGCTCCGTAGCAT	444	224	172
42184	YALI1_E25955g_6	AGAGCTCCGGTGCCATTCTCCTTCT	30	0	14
42185	YALI1_E25955g_7	GGCGTCGCGTCAGGTGAGCCAGCTT	68	36	63
42186	YALI1_E25955g_8	CACTGTTGAATCCCACTCCCCACAG	23	41	30
42187	YALI1_E25964g_1	GATATAGATTCACATCACCAACCCA	121	82	37
42188	YALI1_E25964g_2	TGCTGGTCGGAAACCAGGACAGTGA	164	152	114
42189	YALI1_E25964g_3	CTTCACACCAGCGACTGGATATGAC	18	26	14
42190	YALI1_E25964g_4	CTACATCCCCAGTTCATCGAAAAGC	29	16	3
42191	YALI1_E25964g_5	CGACCAGCAGAAAGTGGGCGTCAGG	85	58	64
42192	YALI1_E25964g_6	ACTGTCCTGGTTTCCGACCAGCAGA	38	40	19
42193	YALI1_E25964g_7	GATGAACTGGGGATGTAGGAAAGTC	43	5	36
42194	YALI1_E25964g_8	TTGAAGAATACAGGCATGCGGAATT	99	45	51
42195	YALI1_E25995g_1	CACGACTCGAAGCATGTCAAACGAG	67	25	13
42196	YALI1_E25995g_2	TCAGAACCCATGGAGGAGCTGTAAT	144	61	48
42197	YALI1_E25995g_3	GCTCTGATGCCCCTCCTCTGACCAC	31	24	37
42198	YALI1_E25995g_4	GTAAGACCGGAGTTGACATTGAGAA	153	111	179
42199	YALI1_E25995g_5	CGAACGACAGAGCGTCTGTATCGGC	136	67	137
42200	YALI1_E25995g_6	CCAGCTTTCCGAACGACAGAGCGTC	319	270	306
42201	YALI1_E25995g_7	CGGAGATCTTTTGCCAGCTTTCCGA	650	406	379
42202	YALI1_E25995g_8	ACAGATCGGCTGTCTTTCCGGAGAT	22	18	10
42203	YALI1_E25999g_1	AGCAGGACGACGAATCCGGTCTGCT	305	216	139
42204	YALI1_E25999g_2	GTTCTTCTGAAGGAGCCCCAGTCCA	115	127	98
42205	YALI1_E25999g_3	CGGCGGCCGAAAACTCGAGACGCTC	596	312	261
42206	YALI1_E25999g_4	GAGGCTGCCAACACGGACATCAAGA	78	43	25
42207	YALI1_E25999g_5	GGAGGCAGCTCCGGAGGAGGCAGCT	118	47	44
42208	YALI1_E25999g_6	CGGAGGCACGGGTATGTTGAGCATT	148	103	91
42209	YALI1_E25999g_7	TCGTCGTTGCATGTCGGACAGAATG	156	91	55
42210	YALI1_E25999g_8	CGGACTTTCTCGTCGTTGCATGTCG	429	151	196
42211	YALI1_E26021g_1	TGCTTCCAGACCCCAATATGGCAGA	29	44	52
42212	YALI1_E26021g_2	TCCTTCAAGCAGCCGCAGAGCCTGG	214	293	237
42213	YALI1_E26021g_3	ATCTGGTGCAGAACTACGTCTCCCA	88	33	15
42214	YALI1_E26021g_4	CACAGCATTCGGAGAGTATCCCATT	84	65	182
42215	YALI1_E26021g_5	GATGGGGGTTGCACCGAGTCGATAG	29	11	11
42216	YALI1_E26021g_6	TATTTCGATGGGGGTTGCACCGAGT	563	329	273
42217	YALI1_E26021g_7	GATCGAGAATCTCGTGTTCGTCGAG	75	18	10
42218	YALI1_E26021g_8	GACCGTGGCGACGTTTCGATCGAGA	239	143	125
42219	YALI1_E26076g_1	AAGACGAGGCGAAAAAGGTGATCGG	306	282	232
42220	YALI1_E26076g_2	GCGCAGTTTCAACAGCGATACAAGC	236	214	202
42221	YALI1_E26076g_3	AACAGCGATACAAGCGGTTTGTGAT	32	7	27
42222	YALI1_E26076g_4	TGATCGAAAGGCGGCTGCAGAGGGA	423	220	225
42223	YALI1_E26076g_5	GATCACAAACCGCTTGTATCGCTGT	349	157	154
42224	YALI1_E26076g_6	CCATCTGTAGCTTGTCTCGAGTGGT	94	116	76
42225	YALI1_E26076g_7	CTCTGGACCCCTGACAAGTCAAAGG	112	137	192
42226	YALI1_E26076g_8	TCATGGCAGCACTTGGAGTAACCAC	170	66	47
42227	YALI1_E26094g_1	CAGTCTGCCCTTGACCCCTGCCTGG	32	43	43
42228	YALI1_E26094g_2	GGGCGTCCAGAATCATGTTACCACA	16	1	15
42229	YALI1_E26118g_1	GGACGATATCCTTACTCTGATGATC	84	100	82
42230	YALI1_E26118g_2	TTAAAACAACGAAACGAGGTCCTCT	235	169	92
42231	YALI1_E26118g_3	CCAACGTGCCGGTCCTGCTGTACTT	175	133	124
42232	YALI1_E26118g_4	AATCTTGGTTCTGGCGGAGTTAGTC	174	110	146
42233	YALI1_E26118g_5	GGATCAGAAGGAGGACCATCAACGG	49	14	27
42234	YALI1_E26118g_6	TTTGGGATCAGAAGGAGGACCATCA	11	17	20
42235	YALI1_E26118g_7	AGAAAAGCCTCTGCCATTTCTTTGG	257	228	205
42236	YALI1_E26118g_8	GTTGTTTTAAGAAAAGCCTCTGCCA	54	46	30
42237	YALI1_E26181g_1	CTCAACTCCGTGTGGGAGCACGCCT	68	46	21
42239	YALI1_E26181g_3	CTGGCATGTCTGCAAGAGTTCCCCA	138	64	55
42240	YALI1_E26181g_4	TGACGGCCCAGACACCTGAAAACGT	95	40	62
42241	YALI1_E26181g_5	AGGTGTCTGGGCCGTCAGAAACGGC	257	179	177
42242	YALI1_E26181g_6	CGTCGGCGTCCAGAGAGACGCAGAC	554	335	357
42243	YALI1_E26181g_7	CACACGTTTCCGTCGGCGTCCAGAG	329	219	295
42244	YALI1_E26181g_8	ACCGAGGACAGGGGCAGGTCTGACA	146	142	76
42245	YALI1_E26205g_1	TGCTGCCTGCCAAGGACAAGAACGA	77	44	30
42246	YALI1_E26205g_2	TGTGCGAGACTTTGTCAAGAACGGC	214	116	185
42247	YALI1_E26205g_3	GCTCTCATCAGGACACTGCTCTGGA	354	202	208
42248	YALI1_E26205g_4	CATGTGCGTCTCGAACGACCACGCT	341	212	170
42249	YALI1_E26205g_5	CGAGATCCTGGTGCGAGTTGGCCAC	187	61	97
42250	YALI1_E26205g_6	GGAGGCCTGGATCTGCTCCCAGTCT	341	286	125
42251	YALI1_E26205g_7	GCAGCTGCACCTCTGCGGGCTTGAG	125	125	99
42252	YALI1_E26205g_8	CTTGTCCACCTCATCGACGATCTCC	194	164	78
42253	YALI1_E26223g_1	CAGGCGGCGTTCGACGAACATGCAG	66	48	31
42254	YALI1_E26223g_2	ATGTGCCACTCGTGATAATGGACCT	140	70	60
42255	YALI1_E26223g_3	GGGCACGGACAACCTTGACGAATGC	195	81	112
42256	YALI1_E26223g_4	TCAACGATGTGATCACCTTCGACGA	289	181	81
42257	YALI1_E26223g_5	TCCACTCCCGACAATCGCACCGGTC	151	26	94
42258	YALI1_E26223g_6	AGTATATTCACGCATTCGTCAAGGT	448	154	190
42259	YALI1_E26223g_7	CTCCGCGAGAAACCCTCCCTGGTCG	168	72	113
42260	YALI1_E26223g_8	TCTTCAATCGGCTCAATTATTCCAC	138	202	150
42261	YALI1_E26229g_1	ACATGTGTGGCTTTGGAGTAGGATG	221	133	166
42262	YALI1_E26229g_2	GAGTAGGATGGGCCACCCTCATTGG	138	36	24
42263	YALI1_E26229g_3	CCCCCAGCTCTGGAGGCTCAGATGA	157	27	68
42264	YALI1_E26229g_4	CATAGTGTTTGGCAATGAACGACAT	147	41	28
42265	YALI1_E26229g_5	CTCGTAGTAGTGGTAGGGGTGAGCA	207	200	146
42266	YALI1_E26229g_6	TCGTTGGCTCCAGGAGGAGGAGGGA	453	255	238
42267	YALI1_E26229g_7	ATCCTTCTTCTGCAGACCCTGGGGC	319	200	176
42268	YALI1_E26229g_8	CCACGTCTCCAACCAGGGGAATGAA	210	136	143
42269	YALI1_E26257g_1	CTCTCGGTGCCGTCGCCGTCGCTGC	82	224	209
42270	YALI1_E26320g_1	ACTCATGCATCTTTGACGAGGCTCT	401	150	165
42271	YALI1_E26320g_2	ACGAGGCTCTCAGCGTGCTCGAGAC	225	102	141
42272	YALI1_E26320g_3	TGGTTATCGCTGTGGACAGTCTATG	73	10	15
42273	YALI1_E26320g_4	ATTTTGCTCAGTTTCTACGATTCCC	487	289	227
42274	YALI1_E26320g_5	GACGTTGGCAGCTCGACGGGGGTTC	362	228	147
42275	YALI1_E26320g_6	TTTGGACGTTGGCAGCTCGACGGGG	258	258	133
42276	YALI1_E26320g_7	ATGCGTTCTTGGGCTGGTCCCGATC	72	31	41
42277	YALI1_E26320g_8	CTTCGCTTGTGTTGACGTAGTGTTC	196	145	138
42278	YALI1_E26336g_1	CCTTTTGGGAAAACAGTCACAGGCT	293	200	247
42279	YALI1_E26336g_2	TAATGGTGAAAAATCCCGTCTCATC	55	50	15
42280	YALI1_E26336g_3	ACTGCCGCCTACGCTCACGAGCTTC	39	32	13
42281	YALI1_E26336g_4	AGCTCACCGAGGCCGTTGAGGACGG	100	85	110
42282	YALI1_E26336g_5	CAAGCCTGTGACTGTTTTCCCAAAA	45	17	52
42283	YALI1_E26336g_6	ACCATTATAAAAAATAGACCTTGGG	63	32	22
42284	YALI1_E26336g_7	GAGCATAGTAGTCGGTCTTACCTTC	9	4	0
42285	YALI1_E26336g_8	GCAGGGTCTCGGAGTCGAGCTCCTC	148	107	100
42286	YALI1_E26377g_1	CCTACTACGAGGCCACCGTGTCTGT	77	37	12
42287	YALI1_E26377g_2	GACACGAGCAAATCGTCCACATACC	132	76	53
42288	YALI1_E26377g_3	TACGGAACCGACAACCTCGGACTAG	126	109	66
42289	YALI1_E26377g_4	CCGTTGCCGACTCGGCGTCCGACGG	470	256	176
42290	YALI1_E26377g_5	TGACTGGTGCCGGGGGTCGGTGGTA	285	203	203
42291	YALI1_E26377g_6	GCTTGGTCAGGTGGTTTTGTGACTG	93	29	84
42292	YALI1_E26377g_7	CTGGCCGGGCGTGCCCACAGACACG	402	263	172
42293	YALI1_E26377g_8	CTCGTGTCGAAAACGCCGCTCTGGG	84	64	48
42294	YALI1_E26450g_1	CGATTGGTCTGTTAGTACGAGTAAT	122	81	77
42295	YALI1_E26450g_2	GCAGACGCTCATGGAGACTAAACAC	154	104	35
42296	YALI1_E26450g_3	TAAAAATACATGGTAGAAATACATG	182	131	44
42297	YALI1_E26450g_4	TTACGCCATCTCAGTCCGCCTGACT	148	70	45
42298	YALI1_E26450g_5	GGAGATGGCAAGGTCTTCTGATTGA	148	69	45
42300	YALI1_E26450g_7	GTCTCCATGAGCGTCTGCCAAAACT	100	96	42
42301	YALI1_E26450g_8	CAAAACTATAGTATCTACCAGTGTT	96	28	37
42302	YALI1_E26472g_1	ACTGGGGCCAGACGATCCAACAGCA	57	43	42
42303	YALI1_E26472g_2	ACGGCGGCTTCCCAGGCAACAGTGC	210	76	66
42304	YALI1_E26472g_3	CAAACAGCCCTCAGAATGGCTTCTT	148	78	82
42305	YALI1_E26472g_4	TGAGGTCTGGGGTGAGGGCATGATT	117	101	105
42306	YALI1_E26472g_5	TGTTGCCCGACGCGCTTCTCGATCT	317	332	187
42307	YALI1_E26472g_6	TGTTTGTGTTGCCCGACGCGCTTCT	417	378	317
42308	YALI1_E26472g_7	GGTGCTTGTGTTTGTGTTTGTGTTG	316	183	173
42309	YALI1_E26472g_8	GGTGAAGGGATTGTGGTTTTGGGTG	119	82	44
42310	YALI1_E26492g_1	GTCCTCGTTGCCCTCACTGCCTCTG	240	126	136
42311	YALI1_E26492g_2	GGCAGCCATCTCTCAGATCATGCAG	94	91	73
42312	YALI1_E26492g_3	GATCATGTCCAAGAGGCCATGACAG	50	10	34
42313	YALI1_E26492g_4	GTACAGCAAATACTACGGAGCTGGT	111	77	45
42314	YALI1_E26492g_5	CAGGACCCAGCAGATCGCCGGCGTA	163	52	22
42315	YALI1_E26492g_6	CTGTACCAAACAGACCTGTCATGGC	115	88	30
42316	YALI1_E26492g_7	GAGAATTCGGAAACCAGCTCCGTAG	126	19	28
42317	YALI1_E26492g_8	ATGATGATCTCGTTCACTTCAGCAT	179	132	125
42318	YALI1_E26513g_1	ACGGCATTTGCCTCTTTGGCAATTG	470	285	215
42319	YALI1_E26513g_2	CCTCTTTGGCAATTGCAGACTACAC	350	239	191
42320	YALI1_E26513g_3	GCAATTGCAGACTACACTCCTGTGC	54	3	8
42321	YALI1_E26513g_4	ATGTTGATGCCTTTCTGAATGAGAG	274	178	216
42322	YALI1_E26513g_5	TCTGGTCTTGGTATGTCGCTGCTCA	178	56	64
42323	YALI1_E26513g_6	TAGAGTCTTCAGAAATGTCTTGAGG	323	167	170
42324	YALI1_E26513g_7	GGAAACTCGACCATCCAGACCAGCC	108	39	73
42325	YALI1_E26513g_8	TCGCTCATTCCAACTAGCTGGTCAG	214	112	79
42326	YALI1_E26525g_1	CCAGTACGGTTCTTACGGAGATATT	149	24	53
42327	YALI1_E26525g_2	CGGGCTCTGCTTGAGCGGGGAGGCG	468	290	226
42328	YALI1_E26525g_3	ATGCCCACAGTGATCTGCCGTGGAT	21	23	16
42329	YALI1_E26525g_4	GCCACCAGATTCTCGCTCGAGCTCT	110	51	96
42330	YALI1_E26525g_5	CACGTCCGAAGGAACGCCTCCCCGC	88	44	39
42331	YALI1_E26525g_6	GCTCTCCATTGACTCCCAGAGCTCG	99	54	69
42332	YALI1_E26525g_7	ATCTGCTCGTCAGTGAAGACGCCAG	82	39	33
42333	YALI1_E26525g_8	TGTACTCTTTCATCTGCTCGTCAGT	92	37	61
42335	YALI1_E26532g_2	AGGAGGGTCACGTGACCTTCCAACT	696	337	221
42336	YALI1_E26532g_3	CATCAGATCACCATCTCCCAGACTC	56	13	41
42338	YALI1_E26532g_5	GAGTTGGAAGGTCACGTGACCCTCC	257	222	152
42339	YALI1_E26532g_6	GGGGGTTGGGGGGGAGGTCAGTGAT	149	75	66
42340	YALI1_E26532g_7	TGTCGGAGGTCATGGTTGATTTTAA	71	34	21
42341	YALI1_E26532g_8	ACTGGCCCTCGAGACGCGTGGTTAA	70	13	56
42342	YALI1_E26551g_1	TGGAGAAGGACCCCAACATTGGCTC	169	160	112
42343	YALI1_E26551g_2	AAGTACCGGTCGTGCTCGTGGCAGA	660	400	297
42344	YALI1_E26551g_3	CCGAGTACATTGTGCTGGCCATCAT	193	149	130
42345	YALI1_E26551g_4	CCCTGGTCCTACTCGGTGCTGGGGT	310	216	343
42346	YALI1_E26551g_5	TTCCTCCTGCTTCACCTCATGATCC	38	15	86
42347	YALI1_E26551g_6	GGCCATGAAAGAGGGATAGCACACC	94	26	30
42348	YALI1_E26551g_7	GCAGACAGTGACAGCGGTCAGCACC	77	167	113
42349	YALI1_E26551g_8	CAATGTACACATACATGATGCAACC	46	23	60
42350	YALI1_E26592g_1	CTCTCCAGCCCATGCAGGACAATGT	29	26	27
42351	YALI1_E26592g_2	AGTTTACTCTTGACAAACGTTTCTG	56	237	13
42352	YALI1_E26592g_3	CTCTTGACAAACGTTTCTGGCTGGG	258	99	142
42353	YALI1_E26592g_4	TGGCTGGGTGACAAGCCCTATGACT	111	44	71
42354	YALI1_E26592g_5	GCAAGGGCAATTGTCGCCATCAAGA	87	55	48
42355	YALI1_E26592g_6	TCAAGAGTAAACTGAAAGTAGTCAC	70	20	0
42356	YALI1_E26592g_7	CGTTGGGATCCACAACATCAAAGTC	72	8	46
42357	YALI1_E26592g_8	GTTTCGCTCGGCAGTGGCAGTCAGA	597	377	232
42358	YALI1_E26677g_1	ATTCTGCTAGCTGCTCTGGCTCTCG	291	221	164
42359	YALI1_E26677g_2	TCTCAAGCCTTTCGCTGACAACATC	146	85	92
42360	YALI1_E26677g_3	GCTGACAACATCCAGCCTGGAGACT	90	45	42
42361	YALI1_E26677g_4	AAGTTCACAGTTGATGACAAGCTCA	68	13	37
42362	YALI1_E26677g_5	GTCCAAAGCTGAGCTTGTCATCAAC	116	73	105
42363	YALI1_E26677g_6	CGTCAGCGTCCTTAACATCGAAGTT	38	13	16
42364	YALI1_E26677g_7	TGATCTTGAGAATGACGTTTCCGTC	130	16	38
42365	YALI1_E26677g_8	AGTGTGGGGCCACCAACCTGAGGAG	203	101	176
42366	YALI1_E26742g_1	ACCTTCCAATCGACTCCCAACACTC	18	50	38
42367	YALI1_E26742g_2	GAGATGGAGGACAACGGTTCTCAAT	124	79	19
42368	YALI1_E26742g_3	AATAGTTTTCTGAGAGTAGACGTCT	211	229	164
42369	YALI1_E26742g_4	TGAGAGTAGACGTCTCTCAGGACGA	113	65	120
42370	YALI1_E26742g_5	GACTTCGGGTTCGGAAGTTGCCCAC	426	261	150
42371	YALI1_E26742g_6	TCTTCAGTCTCCTCCTCAACTTCCA	64	91	40
42372	YALI1_E26742g_7	ACATCTATCTCCTCCCCCTCTGCCT	265	121	126
42373	YALI1_E26742g_8	GGCAGCTTCACAGGGCTCTTCCTCT	182	39	57
42374	YALI1_E26788g_1	CAGGCACGTAACGGCCCACAGCCTG	114	65	88
42375	YALI1_E26788g_2	ACCTGTCCTTCCACCGGCCCAGACT	283	71	64
42376	YALI1_E26788g_3	CTTCCAGTGCTCGACCAGCACGATG	319	182	188
42377	YALI1_E26788g_4	CGACCATGCGCTCGTCAACATTCTT	139	107	45
42378	YALI1_E26788g_5	CCATTGTCACAACCGGCAGTCAGTG	73	73	71
42379	YALI1_E26788g_6	TGGGCACATTTGGCACCGGGCTGGG	87	70	26
42380	YALI1_E26788g_7	GCACCGGGCTGGGAGTGCTGGAACT	131	63	102
42383	YALI1_E26790g_3	AAGAGGATCATTAGGAGGATCCGAC	257	47	64
42384	YALI1_E26790g_4	GGTCCCACTATACCCCGATACGGGT	69	59	112
42388	YALI1_E26811g_1	CCGAAACGGCCTGCTGCCCAAAAAT	161	64	70
42389	YALI1_E26811g_2	AGAAGAAGAAGCCCGAGCCCCACTA	66	18	21
42390	YALI1_E26811g_3	TACCTGGCTCTGCCCCCCAGCGTCT	8	3	12
42391	YALI1_E26811g_4	GCCACGACCTGGCCTCGTCACGAGA	267	104	101
42392	YALI1_E26811g_5	GGTAAAGGCCGAAGAGGGCGGGGAA	189	69	134
42393	YALI1_E26811g_6	GGCAGCAGGCCGTTTCGGTAAAGGC	183	37	171
42394	YALI1_E26811g_7	AACATTTTTGGGCAGCAGGCCGTTT	686	414	287
42395	YALI1_E26811g_8	GACCGTGCGTAGCCGATGATTTCAA	55	18	23
42396	YALI1_E26860g_1	GCAAGAAGTTTTACGAGAAACATGG	251	128	38
42397	YALI1_E26860g_2	CGAGAAACATGGTCGAGAACCGATT	318	59	42
42398	YALI1_E26860g_3	CAGAACAGGGAAGCCATTGGGGGTA	448	196	259
42399	YALI1_E26860g_4	TGGAGGCCGGCATCAAGATCGTGCT	154	55	90
42400	YALI1_E26860g_5	TCGTAAAACTTCTTGCCAAATCCTT	256	133	134
42401	YALI1_E26860g_6	TTACCCCCAATGGCTTCCCTGTTCT	124	65	29
42402	YALI1_E26860g_7	AGATTCGGCCATGTTCATGACGACG	317	178	260
42403	YALI1_E26860g_8	GATCTTTTGAGATTCGGCCATGTTC	497	412	366
42404	YALI1_E26872g_1	CAAATCGCCGTCTCCTAGTAAGACG	47	16	43
42405	YALI1_E26872g_2	CCAGCTGTCGAAGAGCTCGTTGTCC	323	281	406
42406	YALI1_E26872g_3	GATCGGCCGAACTCGCCACCTCCAT	28	28	10
42407	YALI1_E26872g_4	CGAGCCCGTGTCGACCGACAAGTCG	146	117	164
42408	YALI1_E26872g_5	CTGTAGGGCCGCCGTTCTTCTTTCC	402	172	278
42409	YALI1_E26872g_6	ACATCGGAAGACTTTGCTGTAGGGC	71	37	82
42410	YALI1_E26872g_7	CGTTTGACATCGGAAGACTTTGCTG	463	294	231
42411	YALI1_E26872g_8	ACCTTGGTCACTTTGCGTTTGACAT	425	295	248
42412	YALI1_E26892g_1	TCCAGTCGTTCGGCGTTGGTTCGAT	81	58	72
42413	YALI1_E26892g_2	CAGCTCCCGGTTATGTTTCTCCAGT	81	83	4
42414	YALI1_E26892g_3	CAAGGGCCGTTTCCAGCTCCCGGTT	120	65	93
42415	YALI1_E26892g_4	CCTGCTCCTTGTGTTCTTCTGTCTT	135	84	74
42416	YALI1_E26892g_5	CCAGCATGTCGTCCTGCAACAGTAA	64	85	15
42417	YALI1_E26892g_6	TGTTCCAGGACATTCAGTTGGATCT	374	249	186
42418	YALI1_E26892g_7	GTTCTCCTGTTGCAGAGCCTCGGTT	33	42	42
42419	YALI1_E26900g_1	CTTCTGCCCACACATCCTTACGGCG	247	157	243
42420	YALI1_E26900g_2	TTTACCGACAACCTGCTGAACATGT	52	69	12
42421	YALI1_E26900g_3	CCGACAACCTGCTGAACATGTACAC	103	22	24
42422	YALI1_E26900g_4	AGTAGACGGAGAGGGAAGTTACAAC	33	7	0
42424	YALI1_E26900g_6	GCAATGAGCTTCTTGTCCTTGAACT	47	16	10
42425	YALI1_E26900g_7	TGTACGAGTCCAGCTCGTGCGTCAC	296	285	296
42426	YALI1_E26900g_8	AGCTCGGGATCATCGCACATGCTCA	44	45	75
42427	YALI1_E26916g_1	CAGGCTGTTGTGTCGATGGCCGGGT	346	192	210
42430	YALI1_E26930g_1	TCATCAAGTGGGTCACTGCCCCCGA	330	172	150
42431	YALI1_E26930g_2	ACTGTCCAGGCCATGGAAGAGGGAC	254	159	163
42432	YALI1_E26930g_3	TTCTGGATCTCAAGCTGGCCATTCT	335	204	82
42433	YALI1_E26930g_4	TGGACTCGGGTATGGAGGTGTGGAA	96	64	66
42434	YALI1_E26930g_5	AAGGTGATGGCGGAGCCCTCGGGGG	413	333	313
42435	YALI1_E26930g_6	AGGGGGTGAACTTTGAAGGTGATGG	202	76	78
42436	YALI1_E26930g_7	GACCTGCAAGTTGTTGCTCCGCTCC	128	66	27
42437	YALI1_E26930g_8	GATGGTTCCCGAGTGGGGAGCCGAG	368	217	152
42438	YALI1_E26971g_1	CGGCTCCAGTGGAATCATTGATGAA	57	87	27
42439	YALI1_E26971g_2	TGGGTGGCTTCTGGCTTTCTGGTCA	180	67	145
42440	YALI1_E26971g_3	TGGTCAACTCGATCTTCTCCACAGG	677	358	305
42441	YALI1_E26971g_4	AGCGTTTATTTGATTCCCACCATGT	227	143	93
42442	YALI1_E26971g_5	AGAGCCCATACTGGTATAGTCGGGC	92	75	91
42443	YALI1_E26971g_6	GCGGACGCGTCGAATTCATCAATGA	143	101	100
42444	YALI1_E26971g_7	TTGCCGCGCACCTTGCGGAACATGG	479	200	209
42445	YALI1_E26971g_8	ATCAATGACCGAGTACTCGGGGGTC	229	167	154
42446	YALI1_E26987g_1	TGACTACAGTGAGGAGCAGGCCTTG	82	38	71
42447	YALI1_E26987g_2	CTGCAATCAGATCCCGAAAAGGTGA	77	60	79
42448	YALI1_E26987g_3	GTTACCTGGTATCGGCAACAACAAC	22	17	62
42449	YALI1_E26987g_4	GGAGCTGGAATCGCTCAAGCAGCAG	85	45	45
42450	YALI1_E26987g_5	CCATTGCACGCTCTTACGCGACTTG	205	156	84
42451	YALI1_E26987g_6	GGTCTCTGTTTGCCATTGCACGCTC	312	170	83
42452	YALI1_E26987g_7	AGGGTCGTGTTTTTCGGTCTCTGTT	171	90	127
42453	YALI1_E26987g_8	CTTCCAGAGTCGACGTTTGAGGGTC	255	64	93
42454	YALI1_E27041g_1	CGCATGTGTATACGTGCGACATTTC	218	243	141
42455	YALI1_E27041g_2	GCCCGACTTTCGCGGCTCCAGCGTG	385	186	322
42456	YALI1_E27041g_3	GCGGCTCCAGCGTGGCCTGTCTGAA	19	40	0
42457	YALI1_E27041g_4	AATCTGCTTCGATGCGAGGTGGACG	393	325	217
42458	YALI1_E27041g_5	ATGGTCACGGCATGCGATCCCACCG	11	10	22
42461	YALI1_E27041g_8	GTGAGCAGTACTCCATGAGCAGGAA	2	22	14
42462	YALI1_E27059g_1	GTCGCCTATACAACAAAATGCCGTG	44	46	46
42463	YALI1_E27059g_2	GGCCAGTGGAGCGAAACCTGTACCG	352	146	221
42464	YALI1_E27059g_3	CCATTCCTTGAGAAGCTACGTCTCA	157	310	204
42465	YALI1_E27059g_4	TGGCATTCGCAGACGACCACGAGAT	21	26	53
42466	YALI1_E27059g_5	GTGCTGTTCTGGTATGAATGGCTGT	175	183	89
42467	YALI1_E27059g_6	TTGTATAGGCGACGAAAACGGCGTG	265	133	209
42468	YALI1_E27059g_7	GGACGAGCCCCGGCACCGCAAGGGG	159	114	95
42469	YALI1_E27059g_8	GTCCTGCTGGTGACGTTCCAGCTCT	84	87	86
42470	YALI1_E27076g_1	GAGCACAGCACTGGAGCTGCTGCTG	381	192	352
42471	YALI1_E27076g_2	GATACTTGGTGGACTCGGAAAGCCA	123	54	41
42472	YALI1_E27076g_3	CAGATACGCTGGACATGATGAAGTT	16	17	51
42473	YALI1_E27076g_4	TGTTTGTGGAGAACCAATTTCGAGG	50	27	40
42474	YALI1_E27076g_5	GAGCCCTCTTCCGGCTCTGTCAATT	241	265	226
42475	YALI1_E27076g_6	CGAGTCCACCAAGTATCCAAACGGA	36	43	50
42476	YALI1_E27076g_7	CAGATGAACTTCATCATGTCCAGCG	53	17	9
42477	YALI1_E27076g_8	AGATGGTCCACCTGCTTGTTGTACA	52	29	22
42478	YALI1_E27077g_1	CCTTGCACTGATATTGTACTAGAGC	82	24	43
42479	YALI1_E27077g_2	CTACAGACAATCCTCTGGACTGGAT	19	43	7
42480	YALI1_E27077g_3	CTAGCTGCCTTCTACGTCGACTTCT	165	97	98
42481	YALI1_E27077g_4	TGGAATACTACATCACAGCGCGCTA	25	22	29
42482	YALI1_E27077g_5	AGTATGCGCGACTCCCAACCTTGCA	82	57	58
42483	YALI1_E27077g_6	CGTCTTGTGTCAGGATCTGATCCGA	136	57	84
42484	YALI1_E27077g_7	TTTCCGTCTTGTGTCAGGATCTGAT	584	290	295
42485	YALI1_E27077g_8	GGTGGAATCATCTTGTCGAGTAGTT	137	31	23
42486	YALI1_E27104g_1	CGCAAGAGCCGTTTGACCCCATCAC	457	258	193
42487	YALI1_E27104g_2	ACCCCATCACGGTCAAGCCCAACGA	67	81	14
42488	YALI1_E27104g_3	CTGTCGCGCGTCACTCCGGACAACA	327	203	197
42489	YALI1_E27104g_4	CTAAGGAGCAGGCAAAGTTCAACGT	30	21	18
42490	YALI1_E27104g_5	GTTGGGCTTGACCGTGATGGGGTCA	411	205	261
42491	YALI1_E27104g_6	CTGCTTGGTGGCAGGCTTGGCCCGG	554	332	186
42492	YALI1_E27104g_7	CCTGCTCCTTAGCAAAGTGCTCCAT	40	32	17
42493	YALI1_E27104g_8	CGTGATGGAGTCCTCCGGCCCAGTT	25	73	18
42494	YALI1_E27113g_1	TGACGTGGGCAGTGCTCCAGGAACG	173	70	96
42496	YALI1_E27113g_3	GCCTCTCCCTTGTCCTACACTGCTC	73	165	32
42497	YALI1_E27113g_4	ACCACTGTGTCTCTGCTGACCTTCT	222	138	449
42498	YALI1_E27113g_5	ACTCAGATCTGCGACGGCAGCCTGG	323	283	252
42499	YALI1_E27113g_6	GGTAAGTTCAACGGTCTCTGTGACC	342	324	172
42500	YALI1_E27113g_7	TTTTCGGTAAGTTCAACGGTCTCTG	795	487	424
42501	YALI1_E27113g_8	GGGTTTCTTTTCGGTAAGTTCAACG	387	411	257
42502	YALI1_E27144g_1	GAGTTTGGAATCGAGCTGGACGAGG	258	104	128
42503	YALI1_E27144g_2	GAATCGAGCTGGACGAGGACACCAC	39	32	18
42504	YALI1_E27144g_3	TCTGCAGGAGAAGCTGCACTCCAAC	54	90	71
42505	YALI1_E27144g_4	TCGTGGACGACAGCTGGTGGCCATT	9	11	8
42506	YALI1_E27144g_5	CAATGGCCTTGTACAGGTCCTCTTT	29	75	69
42507	YALI1_E27144g_6	GCAGAATGGCGGCAGCAGCGTAGGG	68	79	75
42508	YALI1_E27144g_7	GCTGGTCGAGGGTCACGTTTCGCAG	21	20	13
42509	YALI1_E27144g_8	CGAGGTTCTTGTCCTTCTCATAGAA	194	109	138
42510	YALI1_E27161g_1	GTCGCAAATCGGCGGGCTGTGCTGG	530	297	182
42511	YALI1_E27161g_2	GCAGGTCCACCTTGCAACCGACCAG	59	14	20
42512	YALI1_E27161g_3	CCTCCTCGGTGGTGACCGGTCGCTG	391	158	139
42513	YALI1_E27161g_4	CGACGAAAGCTCGTCATTGTGGGAG	346	245	217
42514	YALI1_E27161g_5	CCAAGGGCACCTTCCCCGAGGTCTA	66	28	35
42515	YALI1_E27161g_6	CCATCGACTCGCCCGACTCGCTGGA	212	142	194
42516	YALI1_E27161g_7	CGAGGTGCTGCACTTTTGCCAGGGC	424	241	198
42517	YALI1_E27161g_8	CCAGGGCGTGCCCATTCTGCTGGTC	48	15	8
42518	YALI1_E27182g_1	GCAACAGCATGGAGCTCACCTTCGC	53	47	53
42519	YALI1_E27182g_2	GGGATGGACCAAGTGTCCTTGTTTT	196	155	61
42520	YALI1_E27182g_3	CGACGATCAAGACGACTCCCATCCT	211	67	132
42521	YALI1_E27182g_4	TACAAGATCCTACCTCATGCCATGA	54	60	58
42522	YALI1_E27182g_5	GTGTAGTTGGCAGGTACCAGGAGGA	225	184	145
42523	YALI1_E27182g_6	ATGACGAGATCTGGAGAGAAGGCGA	50	87	65
42524	YALI1_E27182g_7	TGCACAGACTTGAATATTAGCGCCA	49	27	8
42525	YALI1_E27182g_8	CACTGCTGAGCAGCTCCTGAGTGAC	183	115	140
42526	YALI1_E27196g_1	GCTCTGGAAGAACCAGTAGATACCC	14	24	10
42527	YALI1_E27196g_2	GTCCCAGCACGTCCAGGAACTGTCC	64	6	8
42528	YALI1_E27196g_3	GGTCTCGGACAGCCTTGGGCTCCCA	636	368	436
42529	YALI1_E27196g_4	CGACTGCAACCGCTGCAATCCGCAG	231	136	65
42530	YALI1_E27196g_5	GACTTCAAGGTCTTTGCTCTGTTCG	59	77	128
42531	YALI1_E27196g_6	CTCTGTTCGTGGCCTCTGGAGTGGG	629	197	260
42532	YALI1_E27196g_7	TGCTTCAGGATCACAAGGGCGGTAT	318	160	198
42533	YALI1_E27196g_8	AGCAGTGAGGACCTTAAGGGCAAGT	46	24	8
42534	YALI1_E27207g_1	CACAGAACAGGGCCAGGCCTTGGCA	54	21	24
42535	YALI1_E27207g_2	GCATTCCCTTCTTGGAGGCCTCATC	76	0	38
42536	YALI1_E27207g_3	TACTCGGTTGCCACTCGAATCAGGG	83	55	59
42537	YALI1_E27207g_4	AAGTCGATACCAATGGTGGTGATGA	0	13	7
42538	YALI1_E27207g_5	AATGTTGTTGAAGGACTTTTCGTCC	27	20	15
42539	YALI1_E27207g_6	CTCGCCCTCGGCGATGTTGATGCCG	441	236	262
42540	YALI1_E27218g_1	TGCTATACCCTTATTCAACACCCTT	29	14	43
42541	YALI1_E27218g_2	GGTGAGCAGTCAGGTTCTCGATGGA	57	58	46
42542	YALI1_E27218g_3	TTAGTGGCATAGACAAGACATTCGT	222	75	43
42543	YALI1_E27218g_4	CTCGGTCTCATGGCCTCATGAGAAC	192	158	111
42544	YALI1_E27218g_5	CTTCAACAAGAAGGGTGTTGAATAA	127	66	133
42545	YALI1_E27218g_6	GAGGACCAGTGGGTTTACTTCAACA	70	54	24
42546	YALI1_E27229g_1	CAAGCATGTCGGCAAGTTTGTGGAG	305	145	152
42547	YALI1_E27229g_2	TGGAGCTGGTTGCCAAGGAGTCCAA	104	42	42
42549	YALI1_E27229g_4	CAAGAAGAGGTTCATTTTCGGAGAT	7	3	2
42550	YALI1_E27229g_5	TGGCGGTCCGAAGGGTCCACTGCAT	56	14	77
42551	YALI1_E27229g_6	GGTGATGCCGTTCGGGGATTCGACC	135	52	57
42552	YALI1_E27229g_7	GGGGTCCAGCTGGCGCTTGAAGTCG	91	49	49
42553	YALI1_E27229g_8	GCTCAGGTTGGCCTTGCTCACGTGA	219	184	169
42554	YALI1_E27243g_1	CGCCAGATCCGCCGGAAACAGGGCC	507	309	326
42555	YALI1_E27243g_2	GGTGGTGCTGGCTTGAACTGGTAGT	48	41	33
42556	YALI1_E27243g_3	CTTATCCTCATTGCTGCTGTTGTTA	30	26	51
42557	YALI1_E27243g_4	CCTACAGATATACACAAGGCGTGTT	14	3	0
42558	YALI1_E27243g_5	CGGCGGATCTGGCGGAAATGCCAAC	358	270	279
42559	YALI1_E27243g_6	CACGTCGGCTCTGTCAGTGGAAGAC	59	32	54
42560	YALI1_E27243g_7	GACGAGGAGGAAGAAGAGACTGTTG	58	65	9
42561	YALI1_E27249g_1	GGCGTCGGGCTCGGCCTGTGCAGGC	427	374	130
42562	YALI1_E27249g_2	CGAGCGATTCCTCGCCCTGCTTGAT	178	115	199
42563	YALI1_E27249g_3	GGCCGTAGATGGACTCGCCTCCAGT	132	97	125
42564	YALI1_E27249g_4	CCACCATTGGAGTTCTGCTCGTGGC	279	197	158
42565	YALI1_E27249g_5	TCCAGCCTGCACAGGCCGAGCCCGA	281	123	231
42566	YALI1_E27249g_6	ACATCAAGCAGGGCGAGGAATCGCT	52	90	89
42567	YALI1_E27249g_7	GCGAGGTTCTCGAGGGCCAGGACAT	220	190	213
42568	YALI1_E27273g_1	CATGCGAAAAATGGTGCTTCATAGG	194	139	172
42569	YALI1_E27273g_2	CTCATCATCTGGGCCTGCTGGGTCC	499	320	246
42570	YALI1_E27273g_3	AGTCCGACACCACCTTCTGGCGCGT	80	26	23
42571	YALI1_E27273g_4	ACCACTACTGCCCCTGGTTTGCCAC	130	85	6
42572	YALI1_E27273g_5	GCATGCAAAGCAGCATTTGCGGCAC	191	146	143
42573	YALI1_E27273g_6	AGATAGAGCACGTTGCACATGATGC	61	9	29
42574	YALI1_E27273g_7	GTGCAGAACCGTAGACCTCCATTCT	85	60	29
42575	YALI1_E27273g_8	CAGCCGATGCATTTGGTGCAGAACC	70	18	43
42576	YALI1_E27313g_1	TGGTTCGGCGGCTGGCCTACCTGCT	354	268	199
42577	YALI1_E27313g_2	TCCTGGGACATGGGAACAATGTCCT	20	17	4
42578	YALI1_E27313g_3	GGAATGTAGGCAACCACGGCCAGAG	79	79	20
42579	YALI1_E27313g_4	CGGTGAGCAGGTAGGCCAGCCGCCG	154	168	217
42580	YALI1_E27339g_1	AGCGTGGCTCGACGAGTCATGTCCA	385	214	196
42581	YALI1_E27339g_2	GTCTCATCGTTGAGAGCCTGGGAGA	141	78	76
42582	YALI1_E27339g_3	TGCTGGGCGCCGGTCTCGGGCTTTT	89	95	116
42583	YALI1_E27339g_4	GCAGGTCTCGCGAAGAGTTTTTCTG	44	39	23
42584	YALI1_E27339g_5	GCTGGGACCGCTCGGTCTTAATTCG	61	48	26
42585	YALI1_E27367g_1	ACGAGGTGGACTCGGCCATCAAGGG	87	126	125
42586	YALI1_E27367g_2	GCAGCAAGTCGTTCGACAAGAAACC	178	107	116
42587	YALI1_E27367g_3	ACCCTTTTGCCGGGCTCGGAATCGG	1040	403	516
42588	YALI1_E27367g_4	CCGGGCTCGGAATCGGCAGCAGCAG	40	119	105
42589	YALI1_E27367g_5	GATGGCCCGGTCTACCTGCTCGAAC	91	143	57
42590	YALI1_E27367g_6	TGTACTTGGACTGGGGGTTGGTCTG	150	92	75
42591	YALI1_E27367g_7	TGTGCTGCTGGGGTTGCTGAGGAAC	485	232	287
42592	YALI1_E27367g_8	TTGTCGAACGACTTGCTGCCAAAGT	321	144	139
42593	YALI1_E27383g_1	CGAGGAGCAGGGCTCGTACACGCAG	92	52	70
42594	YALI1_E27383g_2	TTTGGGTGTGGGTCTGGGTGTGGGT	353	134	138
42595	YALI1_E27383g_3	GGTGTGGGTCTGGGTGTGGGTCTCA	53	32	23
42596	YALI1_E27383g_4	GGCGTCTCCGTAATTGTAGTTGGAC	230	99	72
42597	YALI1_E27383g_5	GAGCCGACGACGAGCCTCCGCCGGC	226	163	116
42598	YALI1_E27383g_6	ATGTCGTCCACCTCCTCGAAGAAGG	78	63	77
42599	YALI1_E27383g_7	GTCGTACTGCAGCAGCGACTTTTTG	74	43	106
42600	YALI1_E27383g_8	CAGGTTCTTGATGCGGTCCTTGAGC	64	39	101
42601	YALI1_E27406g_1	GAAGCGCAAGAACTACTTCGGGTTT	47	52	19
42602	YALI1_E27406g_2	GGCGGCCTGACCCAAACGTCCTCGG	100	47	60
42603	YALI1_E27406g_3	CTTCTCTCCACAGGCCGAGTTTCTG	216	172	202
42604	YALI1_E27406g_4	TGTCGGTGGCGTCGTGGGACAAAAA	241	122	101
42605	YALI1_E27406g_5	GGTCAGGCCGCCGAAACCCGAAGTA	109	66	111
42606	YALI1_E27406g_6	TCCCACGACGCCACCGACAGAAACT	16	12	21
42607	YALI1_E27406g_7	ACGGGTTGGGGGTCTGTCGGTGGCA	436	243	157
42608	YALI1_E27406g_8	TCTGGTGGAACCGCACCGTGTGGGG	137	101	53
42609	YALI1_E27441g_1	TCTTTCTCAAACGGGCTCGATTCGA	206	194	156
42610	YALI1_E27441g_2	TCAAACGGGCTCGATTCGAAGCCGG	358	186	188
42611	YALI1_E27441g_3	ACACTCCAGATCCGCCCCACATTTT	47	68	49
42612	YALI1_E27441g_4	CATGCGTGCGCTTGCACAAAACGCT	36	19	51
42613	YALI1_E27441g_5	TGCAAGCGCACGCATGGAAAATGTG	32	54	38
42614	YALI1_E27441g_6	GGCCGATTCGGTCAGAAATGAAACC	337	239	144
42615	YALI1_E27441g_7	GGAACAGATCCCACACCATGACGGT	141	112	40
42616	YALI1_E27441g_8	CGGAGTAGCCGGCCATCTTGAAGAT	145	68	41
42617	YALI1_E27469g_1	GGTCAGTTTCGGTTCAGTTTCGGTC	416	299	298
42618	YALI1_E27469g_2	GGTTCAGTTTCGGTCTTTGTTTCTA	208	91	146
42619	YALI1_E27469g_3	GGTCTTTGTTTCTATCCCTTTACAT	86	49	85
42620	YALI1_E27469g_4	TTTCTATCCCTTTACATTCCGAGGT	41	64	13
42621	YALI1_E27469g_5	CGGGGGGACGATGTGTTTGTGTCTG	108	103	33
42622	YALI1_E27469g_6	CTGTAATGAAGGAGTCGGTGCTCCT	95	46	75
42623	YALI1_E27469g_7	AGTCGATCCTAGACCCTCTGAGTTG	50	76	42
42624	YALI1_E27469g_8	TCCAGGCTGCATGACAAGGTTGTTC	58	47	58
42625	YALI1_E27504g_1	TGGTTCCTCCGTCTTCCTACTCCGC	163	46	39
42626	YALI1_E27504g_2	CAGGGGGCTTCTGAGGACGTGAAGC	45	73	82
42627	YALI1_E27504g_3	TTCTGTGCTTTCGCGGGGCAAAATG	161	155	138
42628	YALI1_E27504g_4	GCGGGGCAAAATGACGGTTCCCATG	74	18	57
42629	YALI1_E27504g_5	CCCCGCGAAAGCACAGAAGAAATGT	124	39	50
42630	YALI1_E27504g_6	CGCTTGCGGTGGGCTGTAGAAGACC	322	182	155
42631	YALI1_E27504g_7	ATCTTGTAGAATGGCGTATTGGAAA	105	40	10
42632	YALI1_E27504g_8	GACAAGATCATTCCGGGTAGTAACG	70	17	25
42633	YALI1_E27532g_1	TGGCCGAGTACTTTGGCATGAGCCG	586	268	164
42634	YALI1_E27532g_2	GCATGAGCCGGGTCGCGCAACAGTC	143	179	72
42635	YALI1_E27532g_3	CCGAGGGCTGGGAGGTGATCAACAA	57	48	36
42636	YALI1_E27532g_4	TCATGGTGCAGAAGAAGGCCCAGAA	53	19	20
42637	YALI1_E27532g_5	GGAAGGAGACTCATTGTGTGTTGTG	35	6	18
42638	YALI1_E27532g_6	CACGAGTCGCCCAGATGAAGGTCCT	80	64	87
42639	YALI1_E27532g_7	TATTTCCACGAGTCGCCCAGATGAA	153	55	100
42640	YALI1_E27532g_8	TGACTGAAGACGCCGAATTGGGCCC	47	60	15
42641	YALI1_E27548g_1	CCGCGACCAAGCGGATGATCAAGGC	300	254	154
42642	YALI1_E27548g_2	ATAAACTTCAGCATCCAGAAAAAGC	207	128	125
42643	YALI1_E27548g_3	CTGCCTGCGCTTCAATGTCCTCCTT	306	181	156
42644	YALI1_E27548g_4	TGAAATTCGTATCAATAAGCACCTG	406	325	198
42645	YALI1_E27548g_5	TGGATGCTGAAGTTTATGAAATTCG	181	101	97
42646	YALI1_E27548g_6	GCGTACAGACAGTCCATCATGGCTC	8	0	12
42647	YALI1_E27548g_7	ATTCGGGGGTCTCGGGCCAGCTTGA	79	7	5
42648	YALI1_E27548g_8	GGAGCCGTCGCTTGAGATCCTGATC	38	14	39
42649	YALI1_E27556g_1	CGTCGTCTTGCGCTTTTTTCTTTTC	714	407	379
42650	YALI1_E27556g_2	TTTTCTACTCGGTCACCAACTACTC	431	261	289
42651	YALI1_E27556g_3	TACTCGGTCACCAACTACTCATCTC	136	71	56
42652	YALI1_E27556g_4	CTTCTTTGACTTCACGCCAATAAGA	168	148	146
42653	YALI1_E27556g_5	TGTTGGTTGTCGTGCGTCTGATATC	294	191	208
42654	YALI1_E27556g_6	CGTCACTCCTGACCGGTCGACCCAG	309	214	219
42655	YALI1_E27556g_7	CACAACTTGAGAGTCGTAGGTTGGC	99	116	101
42656	YALI1_E27556g_8	CGTATTGTCGGGCCCCAGTTTCCAC	332	161	89
42657	YALI1_E27600g_1	TGCGGGCCCGCCAGTTCGACGTGGC	102	79	49
42658	YALI1_E27600g_2	AAAGCACGTTGCTCATGTTGGACGA	42	13	7
42659	YALI1_E27600g_3	CTTGAGCCGTTCCTGCTGGTCGGGG	420	305	223
42660	YALI1_E27600g_4	GATGCACTGGGGGCTCTGCTTGTCC	63	33	66
42661	YALI1_E27600g_5	AAACAGGTGCAGGGTGAACTTTTCG	43	43	14
42662	YALI1_E27600g_6	GTCCAACATGAGCAACGTGCTTTCA	133	68	57
42663	YALI1_E27600g_7	TGGGCCACGTTGGGGTCGATCCAGC	61	89	36
42664	YALI1_E27600g_8	CTCAATGTCAATGTACTCCTGCAGG	82	34	59
42665	YALI1_E27604g_1	TCTCGAGTCCGTAGTCGTCGTCGAT	93	103	54
42666	YALI1_E27604g_2	TGCTCGAGCTCGTACTTGTATGGAC	227	44	55
42667	YALI1_E27604g_3	TGGTTCTACTTGTAGGAATGGTAGA	65	73	31
42668	YALI1_E27604g_4	GTTTTTCTTTTGACTTGGTTCACCT	411	193	272
42669	YALI1_E27604g_5	TTTTGACTTGGTTCACCTCGGCCAA	261	203	136
42670	YALI1_E27604g_6	ACTTGGTTCACCTCGGCCAACCCCT	46	52	86
42671	YALI1_E27604g_7	CGGCTTTCTGGCGACGCGTGGAGCG	654	263	185
42672	YALI1_E27604g_8	TGGCGACGCGTGGAGCGTGTTGGCG	264	110	195
42673	YALI1_E27610g_1	CCAGGAAAAATAACTCCGAACCGAC	23	30	0
42674	YALI1_E27610g_2	TGGCCGCTCGCTCCGACGGACGCTG	174	168	136
42675	YALI1_E27610g_3	TGGCCGATCCAACGGTCGCCCGGCT	414	314	276
42676	YALI1_E27610g_4	TGGCACCCTACCTGTCCATGCCATG	63	33	69
42677	YALI1_E27610g_5	AAGGTTGCACTGCCTTGCCATAACT	126	49	65
42678	YALI1_E27610g_6	CTGGGAAAGAGCGCATTTTTGAAGG	166	81	34
42679	YALI1_E27610g_7	CGGTCGGTTCGGAGTTATTTTTCCT	164	138	137
42680	YALI1_E27610g_8	TTTTTGCGGTCGGTTCGGAGTTATT	753	223	248
42681	YALI1_E27622g_1	TTCTACACAATCGTACTTATTCTAT	42	24	54
42682	YALI1_E27622g_2	ATTATCCGATATAACTCTCCCCACC	74	77	38
42683	YALI1_E27622g_3	GTCGAGATGGAGACCCCCATTTAAT	89	61	45
42684	YALI1_E27622g_4	CGGTTCTCGATACCTGCTCTTTTCG	48	16	43
42685	YALI1_E27622g_5	ACATAGAATACACCCAATCAGACTA	55	7	14
42686	YALI1_E27622g_6	GGGCCATAAGTTGATGGATGTCTTC	133	76	51
42687	YALI1_E27622g_7	GTTCATGCGTGTTTTGGGGCCATAA	122	114	54
42688	YALI1_E27625g_1	TGGCCGATGTCGCCGGCGTCTATGA	631	240	310
42689	YALI1_E27625g_2	CAATCACCTCCTCCACCACCTATGA	64	39	26
42690	YALI1_E27625g_3	CCATCAGTTCCCGGTCCTCATATTG	92	72	79
42691	YALI1_E27625g_4	AGGCCGGCATGTCTTCTGCCGGACG	395	257	172
42692	YALI1_E27625g_5	CATGAAGGCATTGAGAATGATTCGT	76	15	23
42693	YALI1_E27625g_6	AGGCTGAGCTCTCGGGATGACGCCA	301	101	151
42694	YALI1_E27625g_7	GAGATACGAAGTGACGACATTCCAG	13	23	21
42695	YALI1_E27625g_8	CTTGTCCAACTTGACCGCGTCGTCT	124	91	92
42696	YALI1_E27649g_1	TGGCCGTGTACGTGGCGTTTGTCAA	250	208	153
42697	YALI1_E27649g_2	TCAAGCTCGACTACTACCGACGAAA	81	9	6
42698	YALI1_E27649g_3	AGACCTCAGACATGCCGGTCGCGTA	35	59	42
42699	YALI1_E27649g_4	CCCTCCAACACCATTTTGACCTACG	145	50	61
42700	YALI1_E27649g_5	CGTACGTGGCGAACACCTCCCGCCA	349	84	153
42701	YALI1_E27649g_6	ATGTTATCGGGGTCGTAGGTCAAAA	146	114	102
42702	YALI1_E27649g_7	GAAGACCCAGCGAAAAGTCCTTGAA	74	72	26
42703	YALI1_E27649g_8	GACAGATTCGAGCCGAGAAATCTGC	15	36	26
42704	YALI1_E27697g_1	GCCGGTCCATGTTCTGTCTCCGGAC	121	83	49
42705	YALI1_E27697g_2	ACGAGGTCTACCTCATTCAGGAGCT	168	60	46
42706	YALI1_E27697g_3	TGTACCAGACGCTGCGAGCCATCAA	123	19	29
42707	YALI1_E27697g_4	CGACTTTGGCCTGGCCCGATCGGCA	304	156	225
42708	YALI1_E27697g_5	TGGCCGGAGGGCGTGTGCAACGCGG	241	199	151
42709	YALI1_E27697g_6	ATTGCCACTTTCTGGCCGGAGGGCG	403	295	238
42710	YALI1_E27697g_7	GTGGCTGAAGTGGCGCAGCAGCTTG	36	11	53
42711	YALI1_E27697g_8	CACGTCCAGAATGCCAATGATGTTT	39	32	36
42712	YALI1_E27731g_1	GAATGTCGGCCCGCGTGAAGTTCAT	7	4	29
42713	YALI1_E27731g_2	TGTCGTGGAGCCTGTCGTGGAGCCC	26	58	16
42714	YALI1_E27731g_3	GACGAGCCCCAGTTCCCTTACTATT	30	45	0
42715	YALI1_E27731g_4	GAGCAGGATCCTCTCCAGGAACAGC	112	19	21
42716	YALI1_E27731g_5	CATTCCGATAGTGACTCCATTGAGA	4	2	43
42717	YALI1_E27731g_6	GAGCCGCTCAACTGGTCGCTCGAGG	117	33	37
42719	YALI1_E27756g_2	AACCACAGTCACCTCGACTGCTTAA	51	28	75
42721	YALI1_E27756g_4	AGCAGTCGAGGTGACTGTGGTTCAA	75	57	23
42722	YALI1_E27756g_5	GGCCTGGTTCTGGACCATGATGGAA	63	9	36
42723	YALI1_E27756g_6	GTCGATTTAGGCCTGGTTCTGGACC	171	97	86
42724	YALI1_E27756g_7	GTCGATTTTCGTCGATTTAGGCCTG	245	214	105
42725	YALI1_E27756g_8	GTCGTCTTTTCGTCGATTTTCGTCG	238	116	110
42726	YALI1_E27774g_1	ATTGGTTTGATTGGTCCTTCAACAA	67	53	14
42727	YALI1_E27774g_2	ATTGGTCCTTCAACAATGATGCAGT	23	26	9
42728	YALI1_E27774g_3	TCCATAGTGATAGTCCTTTTGTCCA	82	18	64
42729	YALI1_E27774g_4	TCCATTAGTGATAGTCCTTTTGTCA	78	65	52
42730	YALI1_E27774g_5	TCACGGAGATAGCCCGCTCCAGGGT	37	97	19
42731	YALI1_E27791g_1	GGGTGTTCAAGAGCGGCAAGCTTCT	259	107	191
42732	YALI1_E27791g_2	GCTGCTGCCCCTGGAGAGCGCCACG	64	23	28
42733	YALI1_E27791g_3	TCGAGGCTGCGCAGGCCCGACAGAA	207	96	114
42734	YALI1_E27791g_4	TCTTTCAACAAGAAGGAGAGTCCGG	138	58	64
42735	YALI1_E27791g_5	TATTGCTCGGCCAGCTTGGCGTAGC	372	282	337
42736	YALI1_E27791g_6	TTGATCAGTCGCTCCACGGCCCCTA	82	35	93
42737	YALI1_E27791g_7	GCCGCAGCGCCGTGTTTCTTGATCA	201	97	145
42738	YALI1_E27791g_8	TGGCCCAGCACATGGCCCTGGGTCA	491	313	270
42739	YALI1_E27792g_1	CGCGGGGCGGTGGATTTGGTGGGCG	309	144	214
42740	YALI1_E27792g_2	GTGGGCGTGTTGGTTTTTGGTCTCT	187	144	141
42741	YALI1_E27792g_3	GTCTCTTTGTGCGAAATCACGATGT	228	258	230
42742	YALI1_E27792g_4	TGCGAAATCACGATGTTCTGGATTG	95	42	36
42743	YALI1_E27792g_5	CCACTGCAACCTACATATTGTATCT	54	109	70
42744	YALI1_E27792g_6	GCACAAAGAGACCAAAAACCAACAC	72	96	30
42745	YALI1_E27792g_7	GATAGCGGATATGATATGGGATTCT	48	154	29
42746	YALI1_E27792g_8	CACCATCTCCACTTCTGTTACACAC	85	47	46
42747	YALI1_E27805g_1	TAGCGACATCTCCATTCCCCCATGA	33	67	26
42748	YALI1_E27805g_2	TGTCTCTTGCTTTTGTCTCTTGCTT	226	162	117
42749	YALI1_E27805g_3	TCTCTTGCTGTTGTCTTCTGTTTGT	68	30	36
42751	YALI1_E27805g_5	CAACGTCCCGGGCTCAGCCTCTGTC	144	112	52
42752	YALI1_E27805g_6	GGCGGATTGTGTGTGAATCGTTGTT	148	71	58
42753	YALI1_E27805g_7	CGGATTGTTTCGGCGGATTGTGTGT	138	84	78
42754	YALI1_E27805g_8	TGTCAGAATCGGGTTCTGTTTGCGG	522	222	290
42755	YALI1_E27826g_1	TATATTGCTTGTTTTCAGCAGGGGA	57	44	70
42756	YALI1_E27826g_2	AGCAGGGGAACGACTTAGTAAGCCG	76	33	53
42757	YALI1_E27826g_3	AAGATGTACCAGAGACTCTTGGTGG	55	60	96
42758	YALI1_E27826g_4	TCAGCGATGACATTATGGCGCTTCC	98	82	43
42759	YALI1_E27826g_5	TACCTACAATGTAGCGATGACAACA	33	12	9
42760	YALI1_E27826g_6	CTCGCAATTTATACCTACAATGTAG	71	87	59
42761	YALI1_E27826g_7	TTTGCTCGCAATTTATACCTACAAT	272	138	115
42762	YALI1_E27826g_8	CTGCGCAGCTAAGACAGTGATGATC	78	22	43
42763	YALI1_E27834g_1	GGAAGACGTTGTTTGGAGGACGACT	86	24	11
42764	YALI1_E27834g_2	GAGGACGACTCGCAGATTGTCATTG	57	38	15
42765	YALI1_E27834g_3	GTGGCTTGGCGGGTGTCTAGTCATA	434	245	219
42766	YALI1_E27834g_4	CAAAACCGGCCCGCCCAAATCGTCC	323	236	237
42767	YALI1_E27834g_5	GAATGAGAACAACGTCAAGCCCGTA	62	31	5
42769	YALI1_E27834g_7	CAGGGGTATTGTGTGTGCTCGTTGT	156	60	29
42770	YALI1_E27834g_8	GAAACGCTATGACTAGACACCCGCC	132	166	114
42771	YALI1_E27840g_1	TTGGCGTATTGGCGTATTGGCGTAT	244	156	127
42772	YALI1_E27846g_1	AGATAAAAATAGGACTGAGATTGGA	19	35	23
42773	YALI1_E27846g_2	GTACCAGCCCACTCGCACTAGCCCA	46	60	43
42774	YALI1_E27846g_3	TGTCTACAGTGGCCAAGTTGAGAAG	124	38	63
42775	YALI1_E27846g_4	ACCCCATTTTTTTCATTTTCCCTTC	518	182	308
42776	YALI1_E27846g_5	ATTTTCCCTTCTAATCTGTTCTCCT	125	165	74
42777	YALI1_E27846g_6	CCTTCTAATCTGTTCTCCTACTCTC	45	56	6
42778	YALI1_E27846g_7	TCTGAAACGGAGGCGGAGTGGTGCA	134	123	40
42779	YALI1_E27871g_1	CGGACTTGATAGCAAGACCGAGCTT	68	57	5
42780	YALI1_E27871g_2	GCAGAGCAGGGGTGTTGCCAGCAAT	14	31	25
42781	YALI1_E27880g_1	TGGCAACAAGATCTACCCCGGCCGA	57	0	4
42782	YALI1_E27880g_2	CCGACGAAAGCACAAGAAGGGAATC	10	10	10
42783	YALI1_E27880g_3	CAAGAAGCGATCCCGAAAGTCCGTC	9	14	0
42784	YALI1_E27880g_4	GCTGCTTGAACAGAGAAGCGGTCTT	84	15	12
42785	YALI1_E27880g_5	GTCGGTAAAGAACGGTCCAGGCGAT	25	15	27
42786	YALI1_E27880g_6	GGGATCGCTTCTTGGAAACCTCCTC	117	22	27
42787	YALI1_E27880g_7	GCTTCTCCTTGATCACATCGAGAGA	19	31	17
42788	YALI1_E27880g_8	GGGTCTCGGGTCGGGCGTTTCGCTT	71	23	14
42789	YALI1_E27927g_1	TTTTCTTTTCTCGCTCTCTCTCTCT	562	284	267
42790	YALI1_E27927g_2	TTTTCTCGCTCTCTCTCTCTCTCTC	242	114	107
42791	YALI1_E27927g_3	TCGCTCTCTCTCTCTCTCTCTCTCT	27	6	12
42792	YALI1_E27927g_4	TCTTGTGTAGTAGCTATCTCCTCTT	76	58	69
42793	YALI1_E27927g_5	TTCTGAACATTTTGACACATGCCAC	122	26	128
42794	YALI1_E27927g_6	ACACATGCCACCTCAGCCCTCTTTG	92	45	70
42795	YALI1_E27927g_7	CCGTTTGGCTTCTTTTTTACGCCAG	795	690	329
42796	YALI1_E27927g_8	GCTTCTTTTTTACGCCAGCCTGCGT	296	222	219
42797	YALI1_E27930g_1	CTCAAGAATACAATTGATGATATCG	108	54	67
42798	YALI1_E27930g_2	CTTTTCCTCAAGAATACAATTGATG	254	188	184
42799	YALI1_E27930g_3	TTGATCGCTTGCTATTCTTTTCCTT	398	182	218
42800	YALI1_E27930g_4	CCGGCGTATGTGCCGAATTGCGTTA	330	177	115
42801	YALI1_E27930g_5	GGACACCCCCGCAGCCCCATTTTAC	248	90	69
42802	YALI1_E27930g_6	TCCATAGTCCTTTAGGACACCCCCG	72	42	35
42803	YALI1_E27930g_7	CTGCCTTTTTTTTATCCATAGTCCT	650	356	339
42804	YALI1_E27930g_8	TTTTGCTGCCTTTTTTTTATCCATA	860	391	203
42805	YALI1_E27939g_1	TCTGTCCAACACCCCCTCCGACAAG	147	62	54
42806	YALI1_E27939g_2	GAGACCGTGACCGTGACCGTGACCG	87	83	48
42807	YALI1_E27939g_3	CGTTCAGCAGGTGGCCCCCCACGTG	64	138	84
42808	YALI1_E27939g_4	ACTTCTTTGCAGAAGCCGGCCCCGT	372	343	183
42809	YALI1_E27939g_5	CCGGACGACACTCCGGACGAGAACC	17	79	97
42810	YALI1_E27939g_6	GCAGTTGGAGCCCGAGTTGGTGCCC	60	72	61
42811	YALI1_E27939g_7	GAGCCCTCATTGGCCGAGCCCTCGT	75	51	89
42812	YALI1_E27939g_8	GGGTTTGGAGCCCTCATTGGCCGAG	713	314	192
42813	YALI1_E27976g_1	TGCGTACACGTGACTGCGTGGAGAG	107	85	98
42814	YALI1_E27976g_2	ACAGAGTTGGTCTCTTTCAGTTTAC	124	117	61
42815	YALI1_E27976g_3	AGTTTACCTTCAGGGCAGAGATCAC	35	111	76
42816	YALI1_E27976g_4	CCTTCAGGGCAGAGATCACCGAGCG	60	19	32
42817	YALI1_E27976g_5	AGTTTGGAGTGCTCGGGGGGGGAGG	405	176	284
42819	YALI1_E27981g_1	TTGTCGCTATTACAAGGCCAGCGCG	130	90	85
42820	YALI1_E27981g_2	ATATCTGGTGTTCCAAATTATGGGG	158	36	25
42821	YALI1_E27981g_3	GACCTCTTTACGGGGCTAATGCACT	44	28	85
42822	YALI1_E27981g_4	CGGGGCTAATGCACTTGTGGTTTGC	162	80	69
42823	YALI1_E27981g_5	AACACACAACGGATTTCATAGCTCA	266	204	164
42824	YALI1_E27981g_6	TTCTATGATAACAAGGAGTACATAC	115	72	69
42825	YALI1_E27981g_7	TTTTTTGTTCTATGATAACAAGGAG	723	372	271
42826	YALI1_E27981g_8	TTTGTTTTTTGTTCTATGATAACAA	449	415	242
42827	YALI1_E27997g_1	CTGACTTTGTGCAGCACCTTCTCAT	507	178	138
42828	YALI1_E27997g_2	TGCAGCACCTTCTCATCCCTCCGGA	67	32	27
42829	YALI1_E27997g_3	CAGAAGAAGAGCTCCACCGCATTCT	54	53	13
42830	YALI1_E27997g_4	CTTCCAAGGTCGGCCGGTGGCTCAA	295	308	306
42831	YALI1_E27997g_5	GGAACTGGTGGACGATGACGACGAC	287	274	216
42832	YALI1_E27997g_6	TCCTGCCGGGGCTTGAATGTGCTCC	367	295	290
42833	YALI1_E27997g_7	CTGCTCGTAGCCCATATCCTTGATG	359	268	261
42834	YALI1_E27997g_8	GGTTTTCCTGCTCGTAGCCCATATC	268	99	173
42835	YALI1_E28033g_1	GCTTCTTGGAAATGGTGACAGTGGA	42	59	30
42836	YALI1_E28033g_2	CGGAAACAACAACCTCAACACCCTT	6	5	9
42837	YALI1_E28033g_3	CAAGAAGCGAAAGATCGTCGCCGAC	29	19	38
42838	YALI1_E28033g_4	TACGCCGAGCTCAACGAGTTCTTCA	32	36	15
42839	YALI1_E28033g_5	CGGAAAGCTGCGAGCTGCCCGAGCC	181	70	118
42840	YALI1_E28033g_6	CCGACGGTTTCATGATCCACTCCGG	43	22	35
42841	YALI1_E28033g_7	ATGATCCACTCCGGTCAGCCCGTCA	12	7	16
42842	YALI1_E28046g_1	AGCTTGGCGTCCTCTCGCTCGGCCC	49	9	40
42843	YALI1_E28046g_2	CTCGTCGTCAAACTTCTTTTTGAGC	319	365	146
42844	YALI1_E28046g_3	CTTCTTTTCCTCGTCGTCAAACTTC	819	332	312
42845	YALI1_E28046g_4	GTCCGCGCTGATTCTGTGCGCCACG	310	181	93
42846	YALI1_E28046g_5	TTCACTCTGTGGACGGCCGCTCCGC	143	35	44
42847	YALI1_E28046g_6	TGTACCACATCCACCACACGGTGAT	37	45	29
42848	YALI1_E28046g_7	ACGGCGGCTCGCTGTTTCTGTACAT	188	87	118
42849	YALI1_E28046g_8	TGTACATGGTTGGCGTCACCATCTA	36	35	30
42850	YALI1_E28052g_1	ATAGAAGGAGACCAGAAGAATCAAC	11	21	7
42851	YALI1_E28052g_2	ATTAAGAGTTTCACCCATTGTCGCT	50	31	50
42852	YALI1_E28052g_3	ACCCATTGTCGCTGGTATCATCCTC	76	98	32
42853	YALI1_E28052g_4	TGGAGCCACTTGGAGGCTCTTATGA	296	193	126
42854	YALI1_E28070g_1	GTGGGGTTGATATTGATACGAGATA	133	96	87
42855	YALI1_E28097g_1	CAAGGTCTCTGACGTGGCGCTTTTC	165	204	144
42856	YALI1_E28097g_2	CGCAGAGGCAAGTCCTCCCGGGGGA	521	274	258
42857	YALI1_E28097g_3	CACCTCACCACCCACCACATGATCT	127	99	70
42858	YALI1_E28097g_4	GCCGCCAGGGCGCCTTTGCCAAAAA	363	248	235
42859	YALI1_E28097g_5	GCCGGCCTTGTTCAGGTCCAGAGCT	143	122	127
42860	YALI1_E28097g_6	TGTCTTGTCTGTGTCCGTTTTCGCC	171	152	229
42861	YALI1_E28097g_7	TGTCGCCATCTGTGTCGCCATTTGT	418	266	258
42862	YALI1_E28097g_8	TATCGCCATTTGTGTCGCCATCTGT	211	195	159
42864	YALI1_E28107g_2	CCCCGATCACAGCCCCCTTCCCCAA	8	11	2
42865	YALI1_E28107g_3	TTCGTAGAGGAGTCAGTGTGAGCGC	42	58	50
42866	YALI1_E28130g_1	GCAAAAGCGTGGCGCCGGCCTCCCG	192	106	97
42867	YALI1_E28130g_2	TGCCAAGCGAATGGGCCGACCCGTT	14	19	11
42868	YALI1_E28130g_3	TGTCATGCTGCCGAACCAGTCGTTG	275	203	129
42869	YALI1_E28130g_4	CCGTCGCCTTGTCCAGATCCTGCTT	212	144	85
42870	YALI1_E28130g_5	AACGATGGCAGCTTGCCCTTGGTCT	212	155	111
42871	YALI1_E28130g_6	CTCGGCAATGTACTCCTGCAGCTTG	42	113	35
42872	YALI1_E28130g_7	CAATACCCACCTCCGCCTCGCCCTT	22	50	20
42873	YALI1_E28130g_8	GTCTTGTCGTAGCCCTTGTGCTGGC	55	77	28
42874	YALI1_E28150g_1	CACCAGGCGTTGCGGCTGCTTACGC	274	224	209
42875	YALI1_E28150g_2	GCTCGACTACGGACTCTGGGCGTTC	644	296	286
42876	YALI1_E28150g_3	GTCTTCACCCTCACATACATCAACA	43	26	9
42877	YALI1_E28150g_4	TGCAGAGATACCCGTTAGCGTTTGA	10	10	22
42878	YALI1_E28150g_5	TTGTTGAGAACGGCCTGCGGATACG	578	291	393
42879	YALI1_E28150g_6	CAAAGGGATGGGACTTGACCGCCAT	39	28	35
42880	YALI1_E28150g_7	GCGCCCAGAACGTCGAGAATCCCGA	63	87	45
42881	YALI1_E28150g_8	TCTCCTTGGTGGGCTTGGCCTTTTT	258	215	204
42882	YALI1_E28156g_1	TGGAGAAACTACTTTGAGAAGACGG	37	28	43
42883	YALI1_E28156g_2	AGAAGACGGACTTCATGATCTGGGT	60	24	58
42884	YALI1_E28156g_3	GACGCAGGCATGGATCTGGTGGTGA	9	7	36
42885	YALI1_E28156g_4	TTTCTTGATGATCGTGAGTAGCCCC	332	229	176
42886	YALI1_E28156g_5	GCCGCCAATGTCCCAGATGTTGAGC	24	0	13
42887	YALI1_E28156g_6	TCCAGAAAGGTCGCAGAGTCTTTTG	16	21	0
42888	YALI1_E28156g_7	CGGCAATCGTGGAGTCGGTCGGTGG	505	198	188
42889	YALI1_E28156g_8	ACCACCAGATCCATGCCTGCGTCCA	18	0	3
42890	YALI1_E28170g_1	TCGACGACAAGGCGCTGAACCAGCT	118	58	54
42891	YALI1_E28170g_2	TTTGAAGACGCGCTGGAAAACAACA	261	162	117
42892	YALI1_E28170g_3	AAGACGCGCTGGAAAACAACATGGA	423	134	195
42893	YALI1_E28170g_4	ATGACAGTGGCTCCAGCGACATTCC	79	76	34
42894	YALI1_E28170g_5	CAGCGCGTCTTCAAACAAATCGTCC	255	182	196
42895	YALI1_E28170g_6	ACTTGGACCTCGTCACCACCTCCTC	277	135	208
42896	YALI1_E28170g_7	TGCGGCCGGTGTACTTGAGCACATG	14	25	42
42897	YALI1_E28170g_8	GCTCCCACGACAGATCTATCGCATG	49	66	26
42898	YALI1_E28213g_1	TGGCGTATAAGGGCCAGTGGTCGTT	115	29	63
42899	YALI1_E28213g_2	GATGGAGGGCGGACTCGCAAGGCTG	20	11	11
42900	YALI1_E28213g_3	TGCGGGCCAGCAGCGGCGCAAAATG	104	89	49
42901	YALI1_E28213g_4	GCTGCCCGCAAGGCCATGCCCATCA	6	3	38
42902	YALI1_E28213g_5	AGCCGGTTCACCGTCTCTCGTCCAT	127	88	154
42903	YALI1_E28213g_6	CGCCGCTGCTGGCCCGCAGAAAGCC	170	106	80
42904	YALI1_E28213g_7	GATGGCTCCAAACGCCTGGCCCAGC	9	13	9
42905	YALI1_E28213g_8	TGAGCGAGCTCACGATGTAGCCCAT	45	30	29
42907	YALI1_E28224g_2	GCAGTCCTACGGCTCCGGCGACAAC	44	13	34
42908	YALI1_E28224g_3	CAAGCCCTGGCTTCCTTATGGCGTC	70	42	29
42910	YALI1_E28224g_5	TTGAGGGAGTCGACAGGAGCAGCCG	146	142	37
42911	YALI1_E28259g_1	TCCGAGAACAGATTTCAGCGATATC	92	25	44
42912	YALI1_E28259g_2	AGCGATATCAACGGTCAAGGAGCTG	266	157	99
42913	YALI1_E28259g_3	GATAGCAGTGGAGAACACCGGCAAG	131	68	13
42914	YALI1_E28259g_4	CACCAACTCTCCGCCAACTCTCCGC	98	106	73
42915	YALI1_E28259g_5	CGACTTGCCGGTGTTCTCCACTGCT	414	209	271
42916	YALI1_E28259g_6	GGATTTGCGACTTGCCGGTGTTCTC	56	84	117
42917	YALI1_E28259g_7	AGGCATTTCGGATTTGCGACTTGCC	437	142	171
42918	YALI1_E28259g_8	AATAAGTGGTTGCGCGGTTTGAGGC	346	144	228
42919	YALI1_E28300g_1	CCACCTCGGTCTCTTCGCGAGCCCT	213	73	111
42920	YALI1_E28300g_2	CACCACACACTCCATCGTCGGCGCC	36	33	28
42921	YALI1_E28300g_3	CTGCCCTCATCTACCTCGTTACCAA	5	1	0
42922	YALI1_E28300g_4	GCGTGCTCACCATGCTGATTGTGTG	48	59	64
42923	YALI1_E28300g_5	GAATGGTATCGGTGACTCGGGCACC	361	263	189
42924	YALI1_E28300g_6	GCTCCAGAACAACGTACTTGGTAAC	85	46	58
42925	YALI1_E28300g_7	GCAGGGCGTTCTTTCGCTCCAGAAC	52	27	48
42926	YALI1_E28300g_8	GGTAGAAGAAGGGCTGGAGGAAGAT	47	19	65
42927	YALI1_E28397g_1	GAGATGGTTCACTGGGTTTCTCTTG	82	89	46
42928	YALI1_E28397g_2	TCTTGGTCTTGTTTCTAGATGTTTC	474	234	352
42929	YALI1_E28397g_3	TAGATGTTTCACTTGTTTCACCTGT	257	183	99
42930	YALI1_E28397g_4	ACTTGTTTCACCTGTTCATCTCCGT	313	138	134
42931	YALI1_E28397g_5	ACCTGTTCATCTCCGTCTTGTAGCT	59	40	29
42932	YALI1_E28397g_6	ACTTGTTTATCTTCGTCTTGGTCTT	317	240	275
42934	YALI1_E28405g_1	TTCCACGGAAATTGGAAGAAATATC	236	96	123
42936	YALI1_E28405g_3	TGGTTTTGTGGGCCGGTAATTACTG	326	280	171
42937	YALI1_E28405g_4	TTATCAGTTTGCTGGCCGATATTTC	222	69	133
42938	YALI1_E28405g_5	TTCCAATTTCCGTGGAAGAAATATC	315	170	193
42939	YALI1_E28405g_6	CGTGGAAGAAATATCGGCCAGCAAA	110	68	50
42940	YALI1_E28405g_7	CGGTGGTGGTTGGTGTTGATAAGAG	249	103	184
42941	YALI1_E28425g_1	TGCACGGTCGTTAGTTGTCTGCGTC	64	109	45
42942	YALI1_E28425g_2	CTGGTACAGCGCTCACTGTAAGGTA	76	65	102
42943	YALI1_E28425g_3	AACTCCAGTCTTGTGCCCACAGTCC	103	81	21
42944	YALI1_E28425g_4	TGACGAGAACCAACCTCCACTGGCG	156	150	101
42945	YALI1_E28425g_5	GTTGCCAGCGCTTTGTGACGAGAAC	168	72	81
42946	YALI1_E28428g_1	TGGCGGCCGAACTCAGCAAGATCCG	73	38	10
42947	YALI1_E28428g_2	AAAACCGCGACGGCCACTTTGGCGA	387	273	237
42948	YALI1_E28428g_3	GCGACACTTGCATCCAGCCGAGCGG	148	56	31
42949	YALI1_E28428g_4	GATGATTACTCACAGTATCACAAGG	139	133	70
42950	YALI1_E28428g_5	TGAAGTCGCGGTAGCGGCAGTCGGG	390	268	141
42951	YALI1_E28428g_6	AGAGAGGGCCTGTCTGTGTTCATGA	120	62	84
42952	YALI1_E28428g_7	GGAGCCATTGGCTGTCGGCGTGGGT	409	343	271
42953	YALI1_E28428g_8	GGACGGTCCGAGTTGGCCGACCGCA	255	159	221
42954	YALI1_E28439g_1	TAACACCGCCTTGCCCCTCCAGAAA	69	47	40
42955	YALI1_E28439g_2	GAGATTTTCCTCATGTCCTCCTTTT	299	193	195
42956	YALI1_E28439g_3	CTCATGTCCTCCTTTTTTCCTCGGT	888	381	350
42957	YALI1_E28439g_4	GTGCAAGTACCCCCAATGTACACCA	62	25	79
42958	YALI1_E28439g_5	CCTTCTCCTTCCATCCTACTAGTAG	168	110	71
42961	YALI1_E28439g_8	TGGAGGGGCAAGGCGGTGTTAGAAA	141	151	83
42962	YALI1_E28465g_1	ACCTGATTGGCATCGACACGTCGCT	364	230	161
42963	YALI1_E28465g_2	GACGAATCATGATCGCAGATATCCC	32	10	3
42964	YALI1_E28465g_3	ATCCACGCAAACACCTCCATTATCC	4	13	6
42965	YALI1_E28465g_4	TGCTGCGGCTCAATGTCACCTGTGA	55	14	39
42966	YALI1_E28465g_5	TCACTCGATCGGACTCGATGCCGAC	280	246	181
42967	YALI1_E28465g_6	CGTGGATGAAAACCTCTTCGACGGC	96	42	49
42968	YALI1_E28465g_7	CGTGGTCATGTCCGAAACCCAGATG	93	21	26
42969	YALI1_E28465g_8	GAACTTCTTGGCCTCGTCACCGGTA	339	328	204
42970	YALI1_E28490g_1	CACAGCGCTGCTGGCGCTAGTGGCC	240	141	151
42971	YALI1_E28490g_2	TTCTAGCTCATCCCCGGGCTTCTTT	73	113	51
42972	YALI1_E28490g_3	ATCCACGGAGATTTCTTCCACCGAG	58	44	17
42973	YALI1_E28490g_4	TTCCACCGAGTCTAGCTCTTTCGCC	41	69	10
42974	YALI1_E28490g_5	TGCATGAGGTCTGCAACGTTGTTGG	34	21	8
42975	YALI1_E28490g_6	TCAACAACCACGAACGGGGGCTCTC	58	15	30
42976	YALI1_E28490g_7	CCTGGTTACCCTGGTTACCCTGGTT	68	60	28
42977	YALI1_E28490g_8	CCTGATTTCCCTGGTTACCCTGGTT	258	193	167
42978	YALI1_E28491g_1	TACTCGGGGGAACAGCGCGTGCAAG	69	47	12
42979	YALI1_E28491g_2	ATCGGCTTTAGTGACTGGGGGGAGG	473	326	222
42980	YALI1_E28491g_3	GTGACTGGGGGGAGGGGGTAACAAG	0	15	6
42981	YALI1_E28504g_1	GGGCTGAAACGTGCGTGGTGATGGA	420	165	84
42982	YALI1_E28504g_2	AATCACCTGACTCTGTTGGCGCCAA	74	5	22
42983	YALI1_E28504g_3	GCAGTGCTTTTAAGGAGAGGATTAA	150	79	60
42984	YALI1_E28504g_4	AGGAGAGGATTAACGTGTGAGACTC	174	62	42
42985	YALI1_E28504g_5	AGCCCCAAAATACAGCCCCAGACTG	83	45	91
42986	YALI1_E28545g_1	TCATGAACGTCCGGGGTCTGTCCAA	46	12	40
42987	YALI1_E28545g_2	CGTCGCTGCTGATGAAACGTGGAAT	301	242	255
42988	YALI1_E28545g_3	TGTCCTGGCTGTTCCAGCAGATTGT	284	54	70
42989	YALI1_E28545g_4	GCCTGGGCTCTCTGGGATTCCTCAC	60	91	39
42990	YALI1_E28545g_5	GCAGATCATGGACAAGCACGGTGAG	160	82	38
42991	YALI1_E28545g_6	GCACAGAATGTGGCCTGTCGCCTCC	69	77	43
42992	YALI1_E28545g_7	GCTACAATCATCACTTGTCGCAGCT	148	141	80
42993	YALI1_E28545g_8	TCCTGCAGTTTCGCTACAATCATCA	74	27	10
42994	YALI1_E28575g_1	CCGGTACCAACTTCATCGACTGCCT	25	55	44
42995	YALI1_E28575g_2	CTCGAGGACGAGAACACCGACGGTA	68	11	35
42996	YALI1_E28575g_3	CGACGAGTTTGTCAAGCGAGACCTG	142	69	39
42997	YALI1_E28575g_4	CGGTGAAGCCCTGGAAGAGCACCTT	24	10	34
42998	YALI1_E28599g_1	GCTTACATCACCTACCAACTGTTCA	135	52	27
42999	YALI1_E28599g_2	GTCACTTGCACACCTTCAGAACACT	73	75	40
43000	YALI1_E28599g_3	TGGGAGCCGACCAGTCCGGTATCCG	30	9	13
43001	YALI1_E28599g_4	CAGAAGGGCAAGAACCGAATCACAG	72	45	77
43002	YALI1_E28599g_5	CGTCTCGCTTGATCGATGTCGATCC	322	299	254
43003	YALI1_E28599g_6	GGATACCGGACTGGTCGGCTCCCAC	21	66	8
43004	YALI1_E28599g_7	AATGATATGTTGGGGGATATCCATG	17	6	22
43005	YALI1_E28599g_8	ATGTCGCAGTTCTCGTCTGCAGGCA	244	130	159
43006	YALI1_E28631g_1	AAAGACACGGACTTGAAACTCGTTC	15	25	56
43007	YALI1_E28631g_2	AGTGTAGAACTCAATGGACTTCTTG	81	63	35
43008	YALI1_E28631g_3	CGTTGTGGTAAGAGAAGTCAGCCTC	5	39	30
43009	YALI1_E28631g_4	TCCACCCTGACCCGAGTCCGAACGA	144	57	35
43010	YALI1_E28631g_5	AAGTCCGTGTCTTTGAAACCCTTCA	130	124	58
43011	YALI1_E28631g_6	AAACCCTTCACCTCAGTTGTTAACC	85	35	25
43012	YALI1_E28631g_7	TTTCCCTACCCCACGTCTCTACTCT	126	132	50
43013	YALI1_E28631g_8	CCTACCCCACGTCTCTACTCTACAC	151	85	43
43014	YALI1_E28648g_1	GAGTGACATCGAAAACATCGCCCTT	121	45	37
43015	YALI1_E28648g_2	CCAGCGCCTTGGAAGCGTCCTTGCC	65	34	64
43016	YALI1_E28648g_3	CAACAATGTTGTACCGCTGAGAGAA	106	119	125
43017	YALI1_E28648g_4	CACCCAAAGAGCCCATTCAACTCGA	68	34	48
43018	YALI1_E28648g_5	GATGTCACTCGAAACTCCAAGGCGT	175	17	15
43019	YALI1_E28648g_6	CGGCAAGGACGCTTCCAAGGCGCTG	438	279	265
43020	YALI1_E28648g_7	CTCCTGCTGGTGAGATCATTTCATG	500	224	190
43021	YALI1_E28648g_8	ATGGCAGGAGTTGACTGCCGATCTG	107	99	139
43022	YALI1_E28680g_1	GCCCCAACGAAGGACACGGCTACGG	70	42	21
43023	YALI1_E28680g_2	AAAATCTCGGATCCAAACTCTCAGG	268	139	155
43024	YALI1_E28680g_3	GCCCGGGCCCTGGCGGCTTTGGAGC	159	84	63
43025	YALI1_E28680g_4	GAGCAGGCAGAACCATGTCCGGGCT	54	41	20
43026	YALI1_E28680g_5	TGGGGATCTGTGGCCCGTAGTCGTC	174	99	76
43027	YALI1_E28680g_6	GATCCGAGATTTTCAAACGCCAGCT	213	61	86
43028	YALI1_E28680g_7	TGTCGCTCTGGTTGAGGACCATGGA	131	65	59
43029	YALI1_E28680g_8	TGTAAGCCGATCCGGCAAGTCCCTC	38	5	18
43030	YALI1_E28736g_1	GATAGGTGCGATGGAATGGGTTGGA	101	103	69
43031	YALI1_E28736g_2	ATTTTCGGTGGATGTTGTTCCAACG	361	279	252
43032	YALI1_E28736g_3	GGTGGATGTTGTTCCAACGTGTTCA	270	155	104
43033	YALI1_E28736g_4	GAGGCTATTGTCAAGGACATTCCCG	152	70	78
43034	YALI1_E28736g_5	CGTCTGTGGTCCCTCCTCTTTGGGT	380	283	258
43035	YALI1_E28736g_6	AGGGCTTGAGGAAAAAGGGCTGTGA	272	130	87
43036	YALI1_E28736g_7	CCTTGATGACCCCCAGTAACATGGT	102	62	36
43037	YALI1_E28736g_8	TTAGGTGCCTGCGAGAAGGTGGCGA	198	66	78
43038	YALI1_E28755g_1	TGCTCTCCTACATCACGATCAGCAA	64	61	50
43039	YALI1_E28755g_2	AGCTCTCTCTACTGGTCCAGTCAAT	96	83	126
43040	YALI1_E28755g_3	TGGGACTCCTGGGACCCCTGAAGGC	41	149	34
43041	YALI1_E28755g_4	CTCGATCCGTTTCCTCAGCGTTCAA	28	3	55
43042	YALI1_E28755g_5	TCGCCTAGCTGTTCTGCGGTTTCCG	230	292	248
43043	YALI1_E28755g_6	CGTCGAATTGCCACCAGTGTGTCTC	375	228	165
43044	YALI1_E28755g_7	CGAGCTCAATGTCGCGTTCATCGGC	294	194	125
43045	YALI1_E28755g_8	AGCTGAGGCAGACGCGGCGGTGCTC	78	117	83
43046	YALI1_E28779g_1	GCCCCGCGTGGTTTGCGTCGGTCAT	249	129	98
43047	YALI1_E28779g_2	CGTCGGTCATGGGCGTGGGCGTGTC	310	111	119
43048	YALI1_E28779g_3	TTTGGGCATGCTGGGAGTCTTCTCC	187	91	96
43049	YALI1_E28779g_4	GGCATGCTGGGAGTCTTCTCCGTCC	166	48	78
43050	YALI1_E28779g_5	GAGGTCGGTCATTGCTCGTGGTTGA	398	232	234
43051	YALI1_E28779g_6	CCTGGGTCTCCTGGGACGACGTTGT	346	206	231
43052	YALI1_E28779g_7	TGGCCGGCTCTTGTCGTTGGTTGCG	439	149	194
43053	YALI1_E28779g_8	ATAAACTGCTTGGGGAAGAGCACAA	37	22	8
43054	YALI1_E28790g_1	CCACCCAATTACACATTAAAGTTGT	59	42	57
43055	YALI1_E28790g_2	TTGTGATACGTTATTGTCATGTTCT	245	56	73
43056	YALI1_E28790g_3	AGCCACATCCATCCACCAGCGAGAA	103	158	107
43057	YALI1_E28790g_4	ATATGAGTCTTCTGGCATTGCACCG	130	140	43
43058	YALI1_E28790g_5	TGTACTTAACTCCGCATTGTGGCGT	79	84	135
43059	YALI1_E28790g_6	ATGTGTAATTGGGTGGGAAAAAAAG	89	117	80
43060	YALI1_E28808g_1	TGTTGTTTGAGCGGGAAGCACACAC	191	187	183
43061	YALI1_E28808g_2	AGCGGGAAGCACACACAAAACTGGC	126	76	36
43062	YALI1_E28808g_3	ACCAAAAGTTTCTCGACCGCGAAAA	427	247	121
43063	YALI1_E28808g_4	TCGACCGCGAAAAGTACCCCAACGT	114	92	39
43064	YALI1_E28808g_5	TGTGTGCTTCCCGCTCAAACAACAC	85	89	63
43065	YALI1_E28808g_6	CGTGTGGAACATGGCCAGTTTTGTG	74	20	87
43066	YALI1_E28808g_7	GTCAAAGTTGGGGGTCGTCAGAACG	218	98	120
43067	YALI1_E28808g_8	GCGGTCGAGAAACTTTTGGTCAAAG	87	54	97
43068	YALI1_E28828g_1	GAGCCGCCCAATGCGTCTCAGACAC	201	124	109
43069	YALI1_E28828g_2	CCCTGCTGACAGTTACCCGATGGTA	103	94	122
43070	YALI1_E28828g_3	TGGTCATGTTGGCCAAACGATACAC	432	327	88
43071	YALI1_E28828g_4	AACCCCGAGCGGGTCAAAACCCCCG	383	241	223
43072	YALI1_E28828g_5	TTCAATGGCCACTGGCACTGCACAG	54	39	91
43073	YALI1_E28828g_6	GACTGTTCGGTCGTGCCTCCGCACG	59	35	27
43074	YALI1_E28828g_7	TCCACTCTGGATGATCCAACCTCGC	129	24	37
43075	YALI1_E28828g_8	ACCCGCTCGGGGTTGAAATGGGTCC	340	216	145
43076	YALI1_E28855g_1	TCACAAACAAAAGAAAGACAGAGTC	38	45	33
43077	YALI1_E28855g_2	AGCCCACATCTAAGATCTCCCTTAT	247	211	138
43078	YALI1_E28855g_3	GAAGTATTGTCAGCCGCTCTCACCG	92	24	42
43079	YALI1_E28855g_4	TCCACTTGTAGTCGCACAGTTGCTG	106	92	14
43080	YALI1_E28855g_5	TGACAAATGCTGTAGACAAGTGCCA	280	111	93
43081	YALI1_E28855g_6	TTTGTGACAAATGCTGTAGACAAGT	115	78	37
43082	YALI1_E28855g_7	TTTTGTTTGTGACAAATGCTGTAGA	597	246	292
43083	YALI1_E28855g_8	AGTAGACTCTGAATCATGGTCTCGT	49	50	15
43084	YALI1_E28863g_1	GGCCCGTCCGTCATTGTTGCTGGGT	178	52	124
43085	YALI1_E28863g_2	GCATCACAGTTGGCAGCCTTACTTG	109	58	43
43086	YALI1_E28863g_3	GATGCAGCCCGAAGCGACTGTTATT	147	88	25
43087	YALI1_E28863g_4	ATTTGTCCAACCTACAGTATTGTAC	63	95	37
43088	YALI1_E28863g_5	TCCAACCTACAGTATTGTACATACT	54	67	25
43089	YALI1_E28863g_6	TTTGGGCGCTGCTTGCACTTTCTGT	143	129	35
43090	YALI1_E28863g_7	GGCGCTGCTTGCACTTTCTGTTCTC	185	92	118
43091	YALI1_E28863g_8	TGTTCTCCATCAAGAGTCTGACTTC	117	53	36
43092	YALI1_E28879g_1	AAACCGCGCAAAGTGGATCATCAGC	58	65	31
43093	YALI1_E28879g_2	AAAGCAACCCGCGACGACGCAGCCG	81	99	23
43094	YALI1_E28879g_3	CGTTCAGAGACACTCGAGCGGGCTT	447	170	200
43095	YALI1_E28879g_4	GCTTAACACTGGACCGTACTGCCCA	38	89	75
43096	YALI1_E28879g_5	GTGGGATTGTCTCCACACAAGCTTT	79	100	86
43097	YALI1_E28879g_6	AAAAACCGACCGCCGCCGGCGCCAT	79	45	68
43098	YALI1_E28879g_7	CGCGGTTTCAAAAACCGACCGCCGC	295	280	205
43099	YALI1_E28879g_8	AAACACCGTCTGGACCGCCAGATAC	130	99	106
43100	YALI1_E28903g_1	CAAGTCCAGCATCAAACGCATCTCG	210	84	136
43101	YALI1_E28903g_2	AGGACGACGGCGACGACTCCCCCAG	121	146	69
43102	YALI1_E28903g_3	ATTTCAGAGTCAACCCCACCCCAAT	153	101	68
43103	YALI1_E28903g_4	AGAGTCAACCCCACCCCAATGACAA	96	71	95
43105	YALI1_E28903g_6	GTACAGCCCGCCGGAATGGGGAGGC	107	112	69
43106	YALI1_E28903g_7	TGCATTTCGTACAGCCCGCCGGAAT	48	58	88
43107	YALI1_E28903g_8	GGTACGGTCGTTTGTGCATTTCGTA	142	113	113
43108	YALI1_E28919g_1	TGGAGCGAGTCTGTATTCTCTATGG	62	63	43
43109	YALI1_E28919g_2	GTGTTCTCTGTCTGGGAGCTCGAGA	194	80	50
43110	YALI1_E28919g_3	AGTACCTGGAGAACGCCAAAAAGTG	178	117	105
43111	YALI1_E28919g_4	TGTCATGCTTTCCTTCTTTCACCAT	240	269	127
43112	YALI1_E28919g_5	ACCACGGGTGGTGGTGGTGTTGGCG	421	208	235
43113	YALI1_E28919g_6	ATTTCACCACGGGTGGTGGTGGTGT	277	172	121
43114	YALI1_E28919g_7	TCTGGGTGGTAGTTGGATTGTAGCT	172	101	66
43115	YALI1_E28919g_8	GAGCGTCTTCTGCACCTCCGGCAGA	158	83	71
43116	YALI1_E28957g_1	ATGTGGACGCCAAGGAAGTGGGAGA	260	106	85
43117	YALI1_E28957g_2	GACCAGCCTGCGGACCTCTATGGCC	63	14	7
43118	YALI1_E28957g_3	GATTGCTTCAACACTCATCTTCGCC	230	116	118
43119	YALI1_E28957g_4	CAAACACGTTGGTGGGACTTATCAA	258	172	149
43120	YALI1_E28957g_5	CACCCGCCATGGAGCCCTGAACATT	158	94	90
43121	YALI1_E28957g_6	TGTTTCCACCCGCCATGGAGCCCTG	576	330	377
43122	YALI1_E28957g_7	CCGGGTTGGCTCGTGGCACCCGCTG	360	364	394
43123	YALI1_E28957g_8	CAAAGAAGAGGGCGAAGATGAGTGT	252	201	137
43124	YALI1_E28964g_1	TGGTCTCGTATATCCAGTTGGTGGT	69	32	13
43125	YALI1_E28964g_2	CTGGATTCGCTGGATCGAGGTGTGC	543	377	357
43126	YALI1_E28964g_3	TTGGGGTCGTTGGCTCCGTACTGAC	342	220	225
43127	YALI1_E28964g_4	TGTTCCAGTTGAAGAGAGGCGACAG	586	331	289
43128	YALI1_E28964g_5	GTTGACAATGTCGTCTCGCTTGCCG	61	14	16
43129	YALI1_E28964g_6	TCGGTGATGATCTGGTCCCAGATGG	79	63	92
43130	YALI1_E28964g_7	GGAACGACTCCTCCACGTCGTACAG	41	20	51
43131	YALI1_E28964g_8	TGTTTCGGAACGACTCCTCCACGTC	330	129	277
43132	YALI1_E28999g_1	CCCGTTCAGTCACAACAGGAAGATC	295	234	195
43133	YALI1_E28999g_2	CCAACGAGAGAGTGCCGAGGATCTG	40	39	56
43134	YALI1_E28999g_3	TCAGCAACGACGCAAAGGCGTCTCC	80	25	87
43135	YALI1_E28999g_4	ACCATATCACCATGATGGAAATGTG	115	40	56
43136	YALI1_E28999g_5	TCCTTGCTGTTCTCGAACACCCGCC	74	55	48
43137	YALI1_E28999g_6	CGTCGTTGCTGACAAAAGCCAGCCG	382	279	211
43138	YALI1_E28999g_7	CCACACCGGAATGGTAAGGAGACGC	32	36	63
43139	YALI1_E28999g_8	CACCGTCATGTTCTTGGTCTTGTTT	62	48	43
43140	YALI1_E29005g_1	TTTGAGGGAGAAGCATCTGGATCTG	83	54	55
43141	YALI1_E29005g_2	AGGGAGAAGCATCTGGATCTGAAGC	100	26	60
43142	YALI1_E29005g_3	GAAGACGGGTCTGACGACGACGAGA	9	16	20
43143	YALI1_E29005g_4	CCTGTCGTTTATGCTGATTTTTTTC	610	476	346
43144	YALI1_E29005g_5	CCTTGTGCCGGTTCTGGGTGTGTCG	811	400	390
43145	YALI1_E29005g_6	ATCTCGTCCAGCTTTGCCTTGTGCC	385	171	225
43146	YALI1_E29005g_7	GCTTGACATTCGATCGGTGAGTCAG	150	40	85
43147	YALI1_E29005g_8	GTCGCTTGGCCGATTGATCTTCCTT	344	187	196
43148	YALI1_E29046g_1	CAGTGTCGAAACGCCGAAGGAGTGC	291	160	228
43150	YALI1_E29046g_3	CCGCGCAACAAACCCAACCTCAGCG	84	9	18
43151	YALI1_E29046g_4	GCAGCAATAGGATCATTTGCCGAGT	48	113	27
43152	YALI1_E29046g_5	TGTGCACAATGCTAGGTTGGTCGTC	31	17	50
43153	YALI1_E29046g_6	GACACTGGAAAATGTGCTCAATGAC	16	11	43
43154	YALI1_E29046g_7	GTTGGCGATGACAAGTGAGGTTGTC	73	73	40
43155	YALI1_E29046g_8	CCAGCAGCAGCTCTCCAGACGACAT	34	22	14
43156	YALI1_E29065g_1	TTGGGGCAGATCTCCGAGCAATACC	161	121	110
43159	YALI1_E29065g_4	TTAGCGAGTCTAGGGAAGATGTCGG	104	44	54
43160	YALI1_E29065g_5	TGGTCTATTGTTCTATATTACTGGT	104	87	55
43161	YALI1_E29074g_1	CATGTCCAAGGGTGAGGATGCCCGA	65	23	35
43162	YALI1_E29074g_2	TTGGCAAATTCGAGAAGAACGGCAT	244	177	119
43163	YALI1_E29085g_1	GCGCCTTTCAAGCCGCTGACGCAAA	140	107	110
43164	YALI1_E29085g_2	AAGCCGCTGACGCAAAATCTGCCTC	230	68	77
43165	YALI1_E29085g_3	AAAGGAAGAAGCGGCCCAGATGCTC	42	18	19
43166	YALI1_E29085g_4	AAATTGCAGCCCCAGGTAGTCGTTG	378	257	219
43167	YALI1_E29085g_5	CGTCAGCGGCTTGAAAGGCGCCAAA	265	131	73
43168	YALI1_E29085g_6	GAGGCAGATTTTGCGTCAGCGGCTT	35	26	27
43169	YALI1_E29085g_7	GGGTCGGTTTTTGGAGGCAGATTTT	340	246	251
43170	YALI1_E29085g_8	CTGTTCATCATCGTCACTGGCACAC	0	61	14
43171	YALI1_E29115g_1	CGGCTATCTGTGGCCCAGCAACACA	116	67	88
43172	YALI1_E29115g_2	TAGAGACTACTTCGGTAAGTACGAG	79	67	84
43173	YALI1_E29137g_1	ATAGTACAAGTACTTATAACCCCGA	95	36	27
43174	YALI1_E29137g_2	TCGAATTAAACCACATATATCCTCC	352	190	115
43175	YALI1_E29137g_3	ATAAGACGCAGGCTCCACCAACTCT	31	21	19
43176	YALI1_E29137g_4	TTTATATTGCCTCCTACAATACACC	130	113	103
43177	YALI1_E29137g_5	ATTCGACAAATGTCGGGGTTATAAG	192	137	128
43178	YALI1_E29137g_6	TCGACGGGTTGGAGGAGATAGAGGG	225	93	188
43179	YALI1_E29137g_7	TGTAGTGTTGTCTGGTAGTCTGGTG	92	109	87
43180	YALI1_E29137g_8	GCCGGTCGTTCGGAACGTCGACGTG	386	245	209
43181	YALI1_E29150g_1	GAGAGATTCGGAGTCGCATTCGGTG	444	274	299
43182	YALI1_E29150g_2	GCTTTCGAGAGATTCGGAGTCGCAT	58	7	33
43183	YALI1_E29179g_1	TCCAAGGCATGCTCAACCAGCTCAA	0	17	7
43184	YALI1_E29179g_2	CGAGGAGAAGTTTGCCAAATACTTC	10	33	8
43185	YALI1_E29179g_3	CCAAATACTTCTTTGAGCTGTGGGA	261	157	162
43186	YALI1_E29179g_4	AGCTGTGGGACCGCCTTTCCGGCTC	482	199	231
43187	YALI1_E29179g_5	GCCATGGTATGGGCTTTTCGTAGAT	76	49	51
43188	YALI1_E29179g_6	TTGAAGTCCGAGGGCTGGTATCCAC	63	31	70
43189	YALI1_E29179g_7	TCACACGAAGGAGCGCCCTTGAGCT	190	77	64
43190	YALI1_E29179g_8	GCAAACTTCTCCTCGGAAATTGGAG	578	351	191
43191	YALI1_E29192g_1	GTGCTGGATGAAACAGCGACATATG	154	107	79
43192	YALI1_E29192g_2	GAAATGTCTGTATTCAATTACCAGA	190	140	127
43193	YALI1_E29192g_3	AGACATTCTGGTCCATCATGACGAC	422	296	393
43194	YALI1_E29192g_4	CATTCCCATCTGCCGACCTTCTTCC	11	58	19
43195	YALI1_E29192g_5	ATCCAGCACCAAACCACGTTTATCT	39	16	5
43196	YALI1_E29192g_6	GAAACCAGCCCGTCAGTCTATCTAC	306	187	227
43197	YALI1_E29192g_7	TGATCCACTTGTAGAGTGAGGATCC	228	103	139
43198	YALI1_E29192g_8	GGATACTCTTCTTTCTGATCCACTT	147	25	49
43199	YALI1_E29197g_1	GGCGATATCGCGACGAGGATGACTT	284	141	174
43200	YALI1_E29197g_2	ACGCTGATGGATCCGTCGTAGAACC	195	185	247
43202	YALI1_E29197g_4	GAAGTCATCCTCGTCGCGATATCGC	537	268	222
43203	YALI1_E29197g_5	ACAGGAACACCTTCAAATTCGAACC	82	53	64
43204	YALI1_E29221g_1	GTACCGAGACTCGTTCACACTTGAC	102	31	6
43205	YALI1_E29221g_2	GTCTCCAAACACAGTTTCTGGTTCC	4	15	8
43206	YALI1_E29221g_3	TGGTTCCACGACCTTTGGGCCTGCC	238	161	151
43207	YALI1_E29221g_4	GGCCTGCCCTGGACGACGAATGGCT	253	169	153
43208	YALI1_E29221g_5	GAGACGAAATGTCAAGTGTGAACGA	13	4	9
43209	YALI1_E29221g_6	ATCCACAGACGCCCCTCGGCGGTCT	280	266	270
43210	YALI1_E29221g_7	CCTCCAGAATTCACATACCGTGTAG	6	5	47
43211	YALI1_E29221g_8	TTCACAGTTCCCGGAACACGCTCCA	174	75	73
43212	YALI1_E29235g_1	CACGCTACCGAGCTCAAGGTGATCG	455	261	340
43213	YALI1_E29235g_2	GCAAGGTGTATTTGGCGACGCACAA	95	64	75
43214	YALI1_E29235g_3	GCGACGCACAAGTTCACCAACACCA	39	22	24
43215	YALI1_E29235g_4	CACAACTGTGTGGAGCTGTCACCTA	148	150	152
43216	YALI1_E29235g_5	AACTGCCGGTGATGGTGAATCTCTC	15	30	12
43217	YALI1_E29235g_6	CACCAGATAGGTGTACAGCTCGTCT	18	12	0
43218	YALI1_E29235g_7	CGGGTCTCGTCGACAGACAGTCGTC	212	99	119
43219	YALI1_E29235g_8	GTGTTGTGGACGTAGGTGACAGCTC	118	22	26
43220	YALI1_E29263g_1	AAAACACTACGCCGAACAGCTGGAG	418	130	224
43221	YALI1_E29263g_2	GGCTATCAGGATCGTGCACTAGATT	216	87	68
43222	YALI1_E29263g_3	TTTTTTCTTTGACAGAGCTTCACGT	692	374	415
43223	YALI1_E29263g_4	TTTGACAGAGCTTCACGTGACGATT	213	76	167
43224	YALI1_E29263g_5	TATCACTTTTACGGGTATCCATGCT	147	86	79
43225	YALI1_E29263g_6	TTCGGTAGAGGTCCACACCAAGTCC	76	63	92
43226	YALI1_E29263g_7	AGATCCTGACCAATTTCTTCGGTAG	621	345	379
43227	YALI1_E29263g_8	AAAGTCGCTCACCCTTCTGTTTGAG	342	223	239
43228	YALI1_E29319g_1	ACTCCCAAATCAACCTCCAACTCAA	56	14	17
43229	YALI1_E29319g_2	AGGTCAATGCTCCTGAGGACCACTC	49	27	39
43230	YALI1_E29319g_3	GCTCCATGGCCTACCCCTACATGAA	28	4	22
43231	YALI1_E29319g_4	CAAGGTCGAGTTTGCTGCTGGTTTT	19	3	0
43232	YALI1_E29319g_5	GGAGTGAAATTTGGTTGTCTCTCCA	166	85	23
43233	YALI1_E29319g_6	GTTGAAGGTGAAGTTGAGTTGGAGG	168	130	127
43234	YALI1_E29319g_7	CTCCAGCGTCAGCACTCATGTTTTG	125	47	75
43235	YALI1_E29319g_8	CAACACCAGCGTCTTTCCTCCAGCG	17	61	92
43236	YALI1_E29330g_1	CGTATGCAGCTCAAAGCCGACCAAG	38	16	15
43237	YALI1_E29330g_2	AGTCTTGAAAAGTACCTGGGCGAGG	234	158	147
43238	YALI1_E29330g_3	GGTGGCCGTACAGGTCACTTCTATC	401	339	331
43239	YALI1_E29330g_4	CTCCACAGTTTCTGACCGTCTTTTT	143	70	47
43240	YALI1_E29330g_5	GGCGATCTGGAACACGTCCATGTCG	93	33	7
43241	YALI1_E29330g_6	AGCTGCATACGCAAACGTCGAATGA	198	116	134
43242	YALI1_E29330g_7	AAGACTCAAAGTGTGCAACTCCTCC	0	15	14
43243	YALI1_E29330g_8	AGATCGGTGCCCAGGATGTGGCGGA	344	264	219
43244	YALI1_E29433g_1	AGCAAATTCGTCCTCGTCACTACGA	425	251	264
43245	YALI1_E29433g_2	GACGTGGCAGAAGAACCAAGACGCA	125	151	123
43246	YALI1_E29433g_3	AGTCGAAGATGACGCACCTATTCGA	112	82	64
43247	YALI1_E29433g_4	CATCTCTTCGAGCTAATACCCCTGG	302	246	127
43248	YALI1_E29433g_5	CTTTATCTTTACCCCTGTCTTTATC	149	133	76
43249	YALI1_E29433g_6	CTTTTCCTTTATCTTTACCCCTGTC	333	411	241
43250	YALI1_E29433g_7	TCGGGCGTAGCTGCCGGTGAGGGCG	264	208	103
43251	YALI1_E29433g_8	CTGAAAATAACGGCGGTCGTTGGGG	470	288	280
43252	YALI1_E29481g_1	TCTTTCCGTTGTGGCCTCCTTGGCC	379	319	223
43253	YALI1_E29481g_2	CGTTGTGGCCTCCTTGGCCATGTCT	575	290	259
43254	YALI1_E29481g_3	ACCCAGGGTCCCTCCGACGACTTCC	42	52	54
43255	YALI1_E29481g_4	TCTGGCTGTTGTTGAGCAGGGCGAC	148	90	29
43256	YALI1_E29481g_5	CATCATGTTTGGCCGAGTTGAGGCC	275	233	240
43257	YALI1_E29481g_6	GCCGAGTTGAGGCCGTGGTCCAGGC	165	111	101
43258	YALI1_E29481g_7	TCAGGGATACCCCCAGTCTCCTATG	140	97	76
43259	YALI1_E29481g_8	TTCCGGCGCTGTTGTCACCGTTGAG	53	96	97
43260	YALI1_E29512g_1	TGGGAGTGCGAAACGTGCTCAAGGG	186	100	98
43261	YALI1_E29512g_2	TGCTGACAGACAGACTGCTTGATCT	181	105	72
43262	YALI1_E29512g_3	CCATGAAACCTGCACCGCTGGATAA	98	52	40
43263	YALI1_E29512g_4	CTGGTCTGTACTATGGATTTGTGAG	73	82	32
43264	YALI1_E29512g_5	GGGGTCGTTGAACGGCAGCGTGTTG	200	91	107
43265	YALI1_E29512g_6	GGGCTCGTTTCGGGGTCGTTGAACG	383	354	240
43266	YALI1_E29512g_7	GCACTCCCAGAAACACGTCCCAGCC	76	32	47
43267	YALI1_E29512g_8	GCAGTTGCGGGAATAGACCCGTCCA	96	89	74
43268	YALI1_E29535g_1	GACAGCGATATCTCAAGGACGAGGA	119	138	69
43269	YALI1_E29535g_2	TACAAGAACAACAAGGAGAACTTTT	76	31	24
43270	YALI1_E29535g_3	AAGGACCGAAAGTGGCTGCGAGTCG	150	102	47
43271	YALI1_E29535g_4	GGCTGCGATTTTTCCCGAAGAGCCG	720	336	263
43272	YALI1_E29535g_5	TTCAGTCGACATGGTGAGACGGGTG	336	278	162
43273	YALI1_E29535g_6	AGAAGGAGCTTCAGAGTGCACCTCT	75	22	43
43274	YALI1_E29535g_7	GGTCCTTGAAAAAGTTCTCCTTGTT	353	146	132
43275	YALI1_E29535g_8	AACGGCTCTTCGGGAAAAATCGCAG	482	195	163
43276	YALI1_E29557g_1	GAGACGTCACTGCCCCTCCGACTAC	112	64	59
43277	YALI1_E29557g_2	TGTCGAACAACGATACGACTTCAAC	37	30	79
43278	YALI1_E29557g_3	TGAACGACGCCTAGAACGTCCTGGA	263	112	104
43279	YALI1_E29557g_4	CTGGGACAAGGACGAGGCCATACCC	54	45	62
43280	YALI1_E29557g_5	TGCCTCCTCCCTATTGAGCAGAGTT	158	71	147
43281	YALI1_E29557g_6	GTGTCGGGTTGATGGTTGTAGTCGG	119	43	57
43282	YALI1_E29557g_7	AGCGAAGCGGGCGCGGTGTCGGACT	456	261	225
43283	YALI1_E29557g_8	GCAGCAGGATACGCTGTTGGTCCTT	32	30	21
43284	YALI1_E29586g_1	GTCCAGTGTGCTTCCAAGCAATGTG	199	55	53
43285	YALI1_E29586g_2	TTCCGGAAACGCCTTTCCTCTGACC	65	29	48
43286	YALI1_E29586g_3	CTCTGACCTTCTCTGCTCTGGAGAT	178	83	130
43287	YALI1_E29586g_4	TCGTCAGCATGCTTGAGAGAATAGA	93	55	30
43288	YALI1_E29586g_5	CGGAAGAAACACATTGCTTGGAAGC	208	120	169
43289	YALI1_E29586g_6	CGACCTTGACAAGAGCAGCCCAATC	88	42	52
43291	YALI1_E29586g_8	GGGCTTGACATCTGGTAAAGATTCG	74	53	28
43292	YALI1_E29611g_1	AAGGAGAACTCGTAGGGTAGCGTGG	153	64	58
43293	YALI1_E29611g_2	GTGGACCTCATGGCACGAATTGCAC	148	103	198
43294	YALI1_E29611g_3	CCTGTCTCGGTGAGGGTGGCAGACG	211	262	200
43295	YALI1_E29611g_4	TTTCCGCAGAGCTCCAGGGAGTCAC	435	263	233
43296	YALI1_E29611g_5	CGCAGAGCTCCAGGGAGTCACAGAG	106	29	98
43297	YALI1_E29611g_6	AAGGAGATGGATCTATCCGAGGGCG	41	0	2
43298	YALI1_E29611g_7	ACTACGACGAGAAGAACAGTGAGGA	74	38	43
43299	YALI1_E29617g_1	GCTCCAGTGACTTGACGTCGTTCTG	125	55	55
43300	YALI1_E29617g_2	CGGAGGCATGATTCTGTCTCGAATC	98	20	7
43301	YALI1_E29617g_3	CCAAGCAGTACTACGAGTACATGGA	88	23	20
43302	YALI1_E29617g_4	TTTACTTCAAGCGAGGTACTCTTGC	94	45	27
43303	YALI1_E29617g_5	CTTCAAGCGAGGTACTCTTGCTGAG	343	207	105
43304	YALI1_E29617g_6	CGTGGCTCACCAAGGAGGAGATCCA	87	90	52
43305	YALI1_E29642g_1	AACGGAGAAGTGGCTGAACCAGCAC	149	75	104
43306	YALI1_E29642g_2	GAAACCCCATTGCTGCATACAAGGA	87	142	56
43307	YALI1_E29642g_3	GCGGCAACTTGGACAAACACAACTG	78	103	60
43308	YALI1_E29642g_4	AGCTTCTAGGACACACAACAGCCGC	41	55	30
43309	YALI1_E29642g_5	TTGGTAAGCAACAACACTCTGGTTC	30	18	22
43310	YALI1_E29642g_6	AATCTTTTTCTTGGTAAGCAACAAC	497	314	216
43311	YALI1_E29642g_7	ATCGATGACTGTGAAGATGAGGATG	125	100	71
43312	YALI1_E29642g_8	CGGCAATCCATACCCGGATTCGCGC	124	33	64
43313	YALI1_E29665g_1	GCATCCATGTTGGTGGCAAAGGCTC	82	26	23
43314	YALI1_E29665g_2	CGAATCTCTGAGTTTGTCGAGAGAG	113	115	202
43315	YALI1_E29665g_3	TCGAGAGAGCTGCTCGAGAGTGTGT	38	18	26
43316	YALI1_E29665g_4	GCAGAAGGCTGGAACTTTCCCCCCT	51	21	16
43317	YALI1_E29665g_5	CCACCAACATGGATGCCAAAAGCGC	70	22	65
43318	YALI1_E29665g_6	GGTCTCGTCCGAAATCACGGTCTCG	230	189	233
43319	YALI1_E29665g_7	GGCCTCGGCCAAAGTCCCGATCTCC	60	7	54
43320	YALI1_E29665g_8	GCTCTCTGTGCATTACCAGCGACTG	62	54	23
43321	YALI1_E29709g_1	GATTGAACAAAAAGCTGAACCTGGT	193	68	125
43322	YALI1_E29709g_2	ATGGACACGTCGGACGACTATAAAA	150	77	63
43323	YALI1_E29709g_3	TGCCCCAGACTCTGTCGCTGGTGGA	127	96	107
43324	YALI1_E29709g_4	AGGAGACAGACACGCCTGAATTCGA	128	115	59
43325	YALI1_E29709g_5	AGACGTGTCGGGCGCGGTAATCTCA	299	129	200
43326	YALI1_E29709g_6	AGCCCCCGGAAGCGGTTTTTCAGAC	68	28	53
43327	YALI1_E29709g_7	TTCAATCGAAACAGAGGGCTCATCA	29	61	57
43328	YALI1_E29709g_8	ACTACCTCTTGCTCATTCTCCTCCT	32	3	32
43329	YALI1_E29719g_1	GAGGACGTACGGACGTCGCTCGAAT	163	104	172
43330	YALI1_E29719g_2	TGGAGTCCAGAAACGACCGTCAGAA	123	27	128
43331	YALI1_E29719g_3	GGTCTCATGAGCCAGAAGGAGACAT	404	252	207
43332	YALI1_E29719g_4	TCTCGCCCCAGGGAGTGTCTGTCAA	121	102	59
43333	YALI1_E29719g_5	AGCTTGAGATTGAACCGGGGTCGGT	455	224	252
43334	YALI1_E29719g_6	TGGACTCCACAAACACATCGAACAT	163	31	53
43335	YALI1_E29719g_7	TGTCCGAGGTGTTGATCTCCTTGTC	143	149	45
43336	YALI1_E29719g_8	GGAGCAAGTATCTGTGCGTAATTGG	79	36	27
43337	YALI1_E29776g_1	ACGCCCCGCCTCATCGCCACAACTG	55	33	28
43338	YALI1_E29776g_2	GGCTCCTGAGCCAAGGCGCCATGCT	299	179	129
43339	YALI1_E29776g_3	GCTCTTCTGGACCAGCACTGTATCT	118	109	101
43340	YALI1_E29776g_4	GAAGACAAAAAACAGCAGCAGCAGC	62	39	12
43341	YALI1_E29776g_5	TCTTCCAAAAGGGGCTCCTGCTCGC	26	70	55
43342	YALI1_E29776g_6	CTCGTCCGACTGCTCGGTATCGGAC	508	335	254
43343	YALI1_E29776g_7	TATCGTCGTCGAGCTTCTGGAGATT	147	76	97
43344	YALI1_E29776g_8	GCTCGGGGCCTGCTCGTCGCATGAG	220	114	95
43345	YALI1_E29792g_1	AGGCTTGGCACATGGCGTCAGTACA	104	43	49
43346	YALI1_E29792g_2	TTGCACCCAGTGCAAAGGTAATTTG	89	97	84
43347	YALI1_E29792g_3	GGTTGATCGAGATGGAGGGGGTGGG	386	309	203
43348	YALI1_E29792g_4	TGGCTGATACTGGTTTGGGAAACCG	147	108	62
43349	YALI1_E29792g_5	CACTGGGTGCAATAAATATAAGTGT	202	128	89
43350	YALI1_E29792g_6	CCAAACCAGTATCAGCCACAAATTC	170	86	26
43351	YALI1_E29792g_7	GTGTAACGAAGGGCGTGAGCAATCC	82	129	55
43352	YALI1_E29792g_8	GACAAGATAACGATGGCGGGGAAGC	20	11	14
43353	YALI1_E29827g_1	ACCAGATGGAGATGATGAGCGACTC	192	93	56
43354	YALI1_E29827g_2	CTGGTACACGTTTTCTCTCTCCCTG	130	110	80
43355	YALI1_E29827g_3	TCTCTCCCTGACGTTATACAACAAG	90	31	38
43356	YALI1_E29827g_4	ATCCAACAAAGCTGGACTTTCGGTT	122	80	24
43357	YALI1_E29827g_5	TTCTCGGAGTCGCTCATCATCTCCA	117	24	116
43358	YALI1_E29827g_6	TTGATGACGGCGGACTCTTTGTTCT	311	223	253
43359	YALI1_E29827g_7	ATCCACTTGTTTTTCTTGATGACGG	806	419	361
43360	YALI1_E29827g_8	AGGGCGTGTTTGATCCACTTGTTTT	195	159	138
43361	YALI1_E29840g_1	CAGTGTCCCATGGACCCACAGAACA	82	102	115
43362	YALI1_E29840g_2	TGAGTGCGGACTTCCAGGACCAGTT	119	116	126
43363	YALI1_E29840g_3	ACATTCAGTACGCTGATGGATCGAT	64	59	9
43364	YALI1_E29840g_4	AGTGGACGGATTTGCATTTGTGGCA	255	115	122
43365	YALI1_E29840g_5	TCGATCCTCTTGCCTCGTATCGATC	100	109	71
43366	YALI1_E29840g_6	CGCAGGTGGATTGCGTCATCGGGCA	256	127	88
43367	YALI1_E29840g_7	GCTGAGTCCTCGTCACTAACCAGTC	98	33	30
43368	YALI1_E29840g_8	GACCAGCCGATCATGAGATCCAAGT	140	121	61
43369	YALI1_E29894g_1	TTTGACAGACAACAGAACGAGAGCT	181	68	25
43370	YALI1_E29894g_2	ACAGACAACAGAACGAGAGCTCCCA	64	45	30
43371	YALI1_E29894g_3	CGCACCTCTGGCTTCGCAAGTGGTG	314	170	181
43372	YALI1_E29894g_4	ACTCAAAGTCCGAAGAATATATTCC	96	18	50
43373	YALI1_E29894g_5	GTTGAAGGCGTCGAGAGACATGGGA	157	141	64
43374	YALI1_E29894g_6	GACCGTGGCACTCACGGCCGGCTGC	134	67	81
43375	YALI1_E29894g_7	TAGCTGGGAAGAGCGAGACTGCCGC	189	32	60
43376	YALI1_E29894g_8	AGTCAAACTGGTTCATGTTTGTAGC	190	145	71
43378	YALI1_E29900g_2	TTGGCACTTGACGCAAGGGTGACTG	106	75	58
43379	YALI1_E29900g_3	TTTTTGTTGGCACTTGACGCAAGGG	745	389	350
43380	YALI1_E29930g_1	GGTAAGCGAAAGGGTACCGCCAACG	44	30	13
43381	YALI1_E29930g_2	GATGCGACGACAGCGAGTCATCCGA	67	8	17
43382	YALI1_E29930g_3	CAAGCTCGCCAAGGGTAACACCTTC	36	16	7
43383	YALI1_E29930g_4	GCTTACCGAAACCGGTGTGTCGGCC	90	23	30
43384	YALI1_E29939g_1	CATTGCCAAGCGACTTCATGGTGAG	341	259	202
43385	YALI1_E29939g_2	GCTGCTGCCCCTTGGATCTCAGAGA	59	24	42
43386	YALI1_E29939g_3	TCGCATGATGGCTCGATTTCGCTGC	402	252	117
43387	YALI1_E29939g_4	TCGAGCAGGTCCGAAGACCTTTTCT	219	174	110
43388	YALI1_E29939g_5	GGAGCACCTCCTCACCATGAAGTCG	156	57	79
43389	YALI1_E29939g_6	TTGCCTTCTTCTTCTTCTTGGAGAA	247	93	148
43390	YALI1_E29939g_7	GCTTGGTGTTGAAGGTGATATTGTT	83	100	105
43391	YALI1_E29959g_1	AGAGCTGACCCATCTTCCTCCAAGT	173	157	140
43392	YALI1_E29959g_2	CTCTCCCCCATCATTGGCATGTCTA	69	72	78
43393	YALI1_E29959g_3	TGTAACTTGGAGGAAGATGGGTCAG	330	230	140
43394	YALI1_E29959g_4	TGGTCGGTGGTGGACATGTTGCTGG	290	212	130
43395	YALI1_E29959g_5	GCTTGGGCTGCTCGGTCTGGGCCTC	208	158	183
43396	YALI1_E29959g_6	GGCACTTTCGCTTGGGCTGCTCGGT	279	165	113
43397	YALI1_E29959g_7	CCATGTCGGTCGCCAGCAGGCATCA	38	11	10
43398	YALI1_E29959g_8	GGCCACCTTGTGCTCGCCGTTGGGG	279	179	188
43399	YALI1_E30014g_1	TCGACGGTCCGGTCATGCTGACCCC	154	51	65
43400	YALI1_E30014g_2	GCCGTGTGTGGACCTTGGCAGATCT	291	87	75
43401	YALI1_E30014g_3	GGACACAAACTAGCGGCGCCCCCAC	96	24	26
43402	YALI1_E30014g_4	TGCTGCTGCTTAGCAATCAACACTT	148	137	106
43403	YALI1_E30014g_5	TGTCCTAAACAGCGAGTAGATCTGC	113	42	26
43404	YALI1_E30014g_6	CGCGTGGGGGCGCCGCTAGTTTGTG	582	304	440
43405	YALI1_E30014g_7	GAACGCAAGCAGTGCAGCCTTGGTC	197	63	29
43406	YALI1_E30014g_8	TCTGGCCAGAGCCATCTGAGGCGAA	348	230	134
43407	YALI1_E30028g_1	CAGCAAGCTCCTTATCGGAGTGGAA	184	80	148
43408	YALI1_E30028g_2	CGTCGGAGGCAAAGATGAAAAAGTT	71	55	88
43409	YALI1_E30028g_3	AACTACGTTCCCGAGACCCCCGAGA	41	5	4
43410	YALI1_E30028g_4	CACTCCGATAAGGAGCTTGCTGGAA	237	165	198
43411	YALI1_E30028g_5	GTGTCCGTCCCCGGCGCCTTCACCC	176	42	70
43412	YALI1_E30028g_6	ATCTTTGCCTCCGACGGAAACGCCG	99	43	101
43413	YALI1_E30028g_7	CCTCCGACGGAAACGCCGCCTTCTC	87	62	33
43414	YALI1_E30053g_1	CTCCTGGCGCTAACCTCCAGGATAT	418	119	177
43415	YALI1_E30053g_2	TACATGATACCATCGACTTCTGGTA	195	55	83
43416	YALI1_E30053g_3	TGACCATTCACAGCCCTGGAATTTC	76	65	41
43417	YALI1_E30053g_4	CCTTTCGAACAAGTATGACAACGAC	355	214	192
43418	YALI1_E30053g_5	CGTCGCCGTGAATCTGGTACCAGAA	353	248	261
43419	YALI1_E30053g_6	TGGAGCTACCTCTGTGAGGTCTTGC	310	58	87
43420	YALI1_E30053g_7	CTGCTCTAACAGACCGAGATGAGCA	205	129	173
43421	YALI1_E30053g_8	ATCAACAGAGGAGACTTTTGCTGCT	18	33	3
43422	YALI1_E30073g_1	TCCGGACCCAGATCTTCGGCACGTG	140	49	58
43423	YALI1_E30073g_2	GAAATCACGTCGCGATACGTGGATC	418	212	195
43424	YALI1_E30073g_3	GTCTCGTGTGTTCGGCCAAGGACCA	38	39	44
43425	YALI1_E30073g_4	CCTGAGCGACATTTTCATCTCGCCG	245	149	87
43426	YALI1_E30073g_5	GAAACACGTGCCGAAGATCTGGGTC	462	297	247
43427	YALI1_E30073g_6	TTGATGGCCACGTTCTGGTCCGTGA	459	119	180
43428	YALI1_E30073g_7	GACAGCACGGGAGTGCCGAACGGCT	155	1	7
43429	YALI1_E30073g_8	GTGGCGCAGGTGCTTGAGCAGCTTG	86	39	17
43430	YALI1_E30074g_1	AATTCCCCAAGTTCGCCACCTTATA	65	45	39
43431	YALI1_E30074g_2	TCGACTTTGGTACACGGTATTCGGC	354	205	158
43432	YALI1_E30074g_3	GTACACGGTATTCGGCCCCGGTTAC	134	36	84
43436	YALI1_E30074g_7	CGCTCCTCATATCCCCCCACTTAAT	228	78	87
43437	YALI1_E30109g_1	CAAACTGGTGGATGTTGCAGAATGG	486	200	170
43438	YALI1_E30109g_2	CGGAATTGTGGTGCCAGTCATTCCC	448	316	318
43439	YALI1_E30109g_3	CATTTTCTTCCCAGATGGGGGTGCC	498	276	355
43440	YALI1_E30109g_4	TTCCCAGATGGGGGTGCCTGAAGAC	274	215	201
43441	YALI1_E30109g_5	AATCCGATCCTGCCAGGAAGAACAG	125	52	74
43442	YALI1_E30109g_6	AGTAGGGCCTGTCTTCTGCTCGATT	356	361	242
43443	YALI1_E30109g_7	TGTCGGGTTTCAGTAGGGCCTGTCT	541	285	264
43444	YALI1_E30109g_8	GGGTAACTTTCTGTCGGGTTTCAGT	125	67	47
43445	YALI1_E30173g_1	GAAGTTCTGGCTAGCCGGACTGTTT	128	72	52
43446	YALI1_E30173g_2	CCCTAGTCAAGGACCTCTGTGGAAT	98	44	45
43447	YALI1_E30173g_3	TACTGGCCGTAGGAGTCACTTTCTT	42	36	44
43448	YALI1_E30173g_4	TTCTTCAACCACATGTTCTACAATG	170	75	86
43449	YALI1_E30173g_5	CCCAGCGAGGACGTGACCGACCCGC	39	35	32
43450	YALI1_E30173g_6	AGTAGGTACCGGAGGAATGCGTCTG	14	90	30
43451	YALI1_E30173g_7	ACAGAATCCCGGCCCGTTCTTCGGC	190	61	129
43452	YALI1_E30173g_8	AACAATGGACTAAGCCATTGCCAGG	101	48	113
43453	YALI1_E30234g_1	CAACATCCAGTGACACGTATGTTGG	225	88	48
43454	YALI1_E30234g_2	ACCTGCTGCGAAACGTCATCAAGGC	124	100	23
43455	YALI1_E30234g_3	GTGCGGGAACTCGTCACGTCAATTT	80	106	38
43456	YALI1_E30234g_4	CAACGTCCACAAGCAGATGGGTGAC	82	27	26
43457	YALI1_E30234g_5	CGGAGCAGCACCTTGTGGATGGTGT	159	39	67
43458	YALI1_E30234g_6	TGAGTCACCGACGGCTGGTAGGCGT	145	96	48
43459	YALI1_E30234g_7	ACGGGTTTCTGAGTCACCGACGGCT	57	71	50
43460	YALI1_E30234g_8	AATGGCCAGCAGCGCGTTGAGATCG	88	29	34
43461	YALI1_E30311g_1	AAGTCCCTCTCCATCCTCACCGCTG	293	38	65
43462	YALI1_E30311g_2	AAGTCTCCTCCGGAGCCCAAGGAGG	465	316	196
43463	YALI1_E30311g_3	CGTGGAGCTGCAGCGGCTTGAGACC	253	76	100
43464	YALI1_E30311g_4	CGTCGTCCTCGGCTCGGAAGTCCGA	578	185	316
43465	YALI1_E30368g_1	ACTAAGCAAGCCAAAACCACCTGTA	90	67	57
43466	YALI1_E30368g_2	CGCCATGGACTACATGCAATTTCCG	144	74	42
43467	YALI1_E30368g_3	CGCCTCTGCCGGTGATCCGTCTGCC	393	275	208
43468	YALI1_E30368g_4	CATCGCCGGGATGACATGATGCCCG	262	126	96
43469	YALI1_E30368g_5	GCTTGCTTAGTGAAAAGATGTCGCA	34	51	67
43470	YALI1_E30368g_6	TGCGCTCTCGAGCTCGCGCCAACAC	687	232	172
43471	YALI1_E30368g_7	TCGCCACCGTTGCAGATAGCTGCTC	87	73	34
43472	YALI1_E30368g_8	ATCATCAGAGCCCAAAACTGCGTCT	5	1	26
43473	YALI1_E30373g_1	AGTCTGGATCGGCGTCTCCAGAGCA	387	261	186
43474	YALI1_E30373g_2	ATCAGGGGGTTGAATGAGACTATGG	13	56	13
43475	YALI1_E30373g_3	GACCAGGTACATTGTAAGTAGCCAT	31	29	2
43476	YALI1_E30373g_4	GAGCTTCACTATACTGGTTTGGACC	7	1	8
43477	YALI1_E30373g_5	CCTTCTTTAGAGCTTCACTATACTG	381	237	212
43478	YALI1_E30373g_6	CGGCATGGTCGGCAGCTTTCCCTTC	170	101	156
43479	YALI1_E30373g_7	CCCATCTACAGGAAGTGCCAGACCC	38	28	19
43480	YALI1_E30400g_1	GTCCGACCCAGCGATAAGCGACCCA	35	111	29
43481	YALI1_E30400g_2	CCACCCACCGACTGTCAGAGGTAAT	20	45	21
43482	YALI1_E30400g_3	AGGTCATTGGAGGCTACTACTCGCC	43	52	34
43483	YALI1_E30400g_4	ACGAGGAAATCAACATCAAGAGAGG	5	16	26
43484	YALI1_E30400g_5	GTGCTGCGAGTCTTCCAGTACGTAG	393	140	140
43485	YALI1_E30400g_6	TTCGAGAGGGCAGAAGCCGCGGGCT	63	54	52
43486	YALI1_E30400g_7	AGGGTCAGAGCAATCTGTTCGAGGC	48	53	32
43487	YALI1_E30400g_8	CTATGGTGTTTGAGGGTCAGAGCAA	47	79	65
43488	YALI1_E30431g_1	TCCCTAGAGAACTCTGGCTACAGAT	153	106	65
43489	YALI1_E30431g_2	GCGCGGTTGGTTTGGCAGTTACTTC	108	59	93
43490	YALI1_E30431g_3	GCAGTTACTTCATGAAAATTCTGGA	160	93	169
43491	YALI1_E30431g_4	ATGCACCCTCCAAAGACGATATTGC	152	30	66
43492	YALI1_E30431g_5	CACGTCTGGGCAAGAGCCTGGAACG	414	386	237
43493	YALI1_E30431g_6	TATTGTTGCCATTGCCATTTGCACG	108	84	58
43494	YALI1_E30431g_7	GGAGGGTTGGCCAACGTGTGGACAG	389	254	315
43495	YALI1_E30431g_8	ATGAAGTAACTGCCAAACCAACCGC	208	89	121
43496	YALI1_E30462g_1	AACTGGGCAAGTACGAGGACGCTTT	93	18	62
43497	YALI1_E30462g_2	ATGGACGCACAAAGAGCCAACCTTC	137	101	55
43498	YALI1_E30462g_3	GTCCATCCACCCTCCCGTGGAGAAC	172	190	99
43499	YALI1_E30462g_4	CCAGGCCGAGGCTCTTCTGGGCCGG	685	385	317
43500	YALI1_E30462g_5	CCTGCTCCTTGTATTCTAGTGCTGT	106	136	128
43501	YALI1_E30462g_6	TGCGTCCATCAAAGCGTCCTCGTAC	168	111	80
43502	YALI1_E30462g_7	GCCTGCTGAATCAACGAGTACATCT	110	63	53
43503	YALI1_E30462g_8	AGAAGAGCCCATGCTCGGGGAGGCT	234	91	147
43504	YALI1_E30479g_1	GGCATACTGTTGGCGTTGGCCTCGG	40	17	23
43505	YALI1_E30479g_2	GGCGCCTTCCAGCTGCTGTTCCGGA	317	153	122
43506	YALI1_E30479g_3	TGTTCTTATTGCGGTTTTTGGGCGC	620	338	301
43507	YALI1_E30496g_1	GGAGCCATCGTCAATCCCGCCAGAA	85	43	34
43508	YALI1_E30496g_2	GACAGACATGCTGAATCGGCTTCGG	79	13	40
43509	YALI1_E30496g_3	CCCGGTTTCATCGACACTCACATTC	145	66	47
43510	YALI1_E30496g_4	ATCGACACTCACATTCATGCGCCCC	37	15	33
43511	YALI1_E30496g_5	CCCTTCCCTGACACCGATAGCAGCT	182	140	80
43512	YALI1_E30496g_6	GACAAGTCCACCGTGTCGAAGTTCT	76	116	44
43513	YALI1_E30496g_7	GGGTCCTTGAGAGACGACTCCAGGG	176	108	58
43514	YALI1_E30496g_8	TGGACTCCACGTGGACAGTGGCGTA	381	222	231
43515	YALI1_E30520g_1	CACAGTTCACAGTCCACAGTTCACA	112	42	46
43516	YALI1_E30520g_2	TGAGCAAGAAAGAACAGAAGGATCA	30	10	3
43517	YALI1_E30520g_3	ATGAACCGAACAAGGGCGTTGAATG	78	53	62
43518	YALI1_E30520g_4	GACACTGCACAAGATGAGCAAGACA	57	100	38
43519	YALI1_E30520g_5	TGTGTGTGAACTGTGGACTGTGAAC	115	50	38
43520	YALI1_E30520g_6	TCGATCGAAGTTCTTGCGCGTGTTT	444	234	207
43521	YALI1_E30520g_7	GATGAATTTGTCGATCGAAGTTCTT	340	226	187
43522	YALI1_E30520g_8	AGAGGTGCACCCATTTTCGATGAAT	150	105	148
43523	YALI1_E30561g_1	GACTGCTTCTTGATACTGGCAGCAG	138	57	0
43524	YALI1_E30561g_2	CAAGGAGGACACTTATGACTGTGGC	117	60	75
43525	YALI1_E30561g_3	CCTTCTACTACCTTGGAGGAAATGC	203	135	129
43526	YALI1_E30561g_4	CATCAGCGGCAAGGCCATCCCCAGC	80	37	75
43527	YALI1_E30561g_5	GCCTGGACTCCCGAGCTCAAGTTCG	117	48	75
43528	YALI1_E30561g_6	GTTCTTGGTGAACTGGCCAGTGTAG	477	288	308
43529	YALI1_E30561g_7	ATGGTAGGAAGAGCTTTGGTTCTTG	45	44	40
43530	YALI1_E30561g_8	CTCCAAGGTAGTAGAAGGCAAAGTC	80	37	51
43531	YALI1_E30590g_1	ACGAAGAAACAGACAGTGAGTGGTC	104	49	105
43532	YALI1_E30590g_2	AACGACCCCAAGCACAACAGACGGT	73	39	37
43533	YALI1_E30590g_3	CCTTCACCAACGACCCTCTCCCAGC	67	74	55
43534	YALI1_E30590g_4	TGTTTCGAGAAAACCAGTGCAATAC	241	136	116
43535	YALI1_E30590g_5	GGGGCACCTGGATGAACCGTCTGTT	232	102	97
43536	YALI1_E30590g_6	CGTCAGCCTGAGTGACCATATCGGG	72	71	99
43537	YALI1_E30590g_7	TCGAAACAGAAAACGAACGAGCCGG	36	12	16
43538	YALI1_E30590g_8	GACTCCGTATTGCACTGGTTTTCTC	94	102	21
43539	YALI1_E30621g_1	TTAATTTCCTCCGCCGTCTTGTCAT	518	208	235
43540	YALI1_E30621g_2	CTCCGCCGTCTTGTCATTTCGGCTC	338	221	288
43541	YALI1_E30621g_3	GGCTCCCCGTATACAGGCAACACGC	137	61	49
43542	YALI1_E30621g_4	CAACGTCTCTACTACTACTTGTAGT	100	50	97
43543	YALI1_E30621g_5	CAGTGTCTCAGATCCTGCCGTAGCT	113	36	84
43544	YALI1_E30621g_6	TTAGTTATAGACCAGCGTACTTGTG	162	129	92
43545	YALI1_E30621g_7	AGGTACTGTACTTTTATTAGTTATA	285	150	93
43546	YALI1_E30621g_8	CCGCTCTTTCAGGTACTGTACTTTT	166	136	162
43547	YALI1_E30639g_1	GGATACCGCGGGCCAGGAAGATTAC	48	46	4
43548	YALI1_E30639g_2	TTATCTGCTTCTCGCTCGTGTCGCC	122	35	67
43549	YALI1_E30639g_3	AGTGCTCGGCATTGACCCAAAAGGG	337	143	186
43550	YALI1_E30639g_4	ACGAGGCCATTCACGCGGTGCTGTC	67	59	15
43552	YALI1_E30639g_6	TGGTGTATGAGATTAGCATGCAAGT	105	55	39
43553	YALI1_E30639g_7	TTATCCACCATGACATTGGCAGAGT	42	35	21
43554	YALI1_E30639g_8	TCGGTTTGTTATCCACCATGACATT	32	51	44
43555	YALI1_E30677g_1	TTGATGGCAGTGCCCAGAATCTGGG	135	74	29
43556	YALI1_E30707g_1	GAGTTCAAGAAGACCAAAAAGAAGA	119	34	15
43557	YALI1_E30707g_2	TTCTTTTCTGTGGTAACTTGCCTTA	1013	574	420
43558	YALI1_E30707g_3	TGTGGTAACTTGCCTTATGATATCA	73	44	16
43559	YALI1_E30707g_4	AGACCTGCACTCCTAACAAGATTCG	112	12	2
43560	YALI1_E30707g_5	TTCGGCCTTCACCTCGTCAGTCACC	137	42	62
43561	YALI1_E30707g_6	TCTTGATATCGACCGTTTCTTCGGC	416	313	153
43562	YALI1_E30707g_7	CCTTCAGTCTTGTTCTCTTCAGTCT	203	104	163
43563	YALI1_E30707g_8	AGACTCAGTCTTGTCAGCCGCTTTA	225	157	135
43564	YALI1_E30725g_1	GCTACGGCCCTGATACGGCGCAAAA	223	57	73
43565	YALI1_E30725g_2	TCGTCATTTTTTTGCTGCTGACCCT	435	320	214
43566	YALI1_E30725g_3	CTGCTGACCCTGCTGTCCTTCTTCA	91	11	28
43567	YALI1_E30725g_4	TGCCGCACTTCAACTGGGGCTCGGG	452	253	208
43568	YALI1_E30725g_5	CGCCGTATCAGGGCCGTAGCCAAAC	192	141	189
43569	YALI1_E30725g_6	GCTCCCTTCCAGTGCATGACTCCTC	369	194	208
43570	YALI1_E30725g_7	AATGCTGCTTCGCTCGATGGCCCAC	187	126	96
43571	YALI1_E30725g_8	TGAGGGGCAGAAAGCCGACCCGTCC	156	159	100
43573	YALI1_E30743g_2	CGTAGGCACAGTAGGCGATGATGGC	152	158	134
43574	YALI1_E30743g_3	GGCAAAAACATTCATCGTCGCCCGG	88	43	4
43575	YALI1_E30743g_4	TGTGGACAGACCCGACCGTTATTAT	211	27	97
43576	YALI1_E30743g_5	CTCCATCATGCCTCTGCGAGTCATC	155	39	45
43577	YALI1_E30743g_6	TAGATCTGCTCTTCAGCTTCTTCAC	136	93	67
43578	YALI1_E30759g_1	GGCGCCTCTCAATCGCCCTTCCAGT	95	76	87
43579	YALI1_E30759g_2	GACGACATCACCAATAATGCCAACA	94	61	55
43580	YALI1_E30759g_3	TCCTTCACTCAACCCCCGCTCCCGA	36	22	61
43581	YALI1_E30759g_4	TGCAGGTCGGCCAGCGCAAGATTCC	54	82	53
43582	YALI1_E30759g_5	TGTTGGCATTATTGGTGATGTCGTC	53	32	60
43583	YALI1_E30759g_6	GCCGCTGTCTGGCCGGGCGACTGAC	261	162	187
43584	YALI1_E30759g_7	CCGCGGCTGTGGCAGTTTGGCCGCT	351	223	169
43585	YALI1_E30759g_8	TGGTTGGCCTCCTGCTGCGACTGTT	17	54	39
43586	YALI1_E30815g_1	TGCTAGCCTACTATGGCTTCTCCGT	188	130	83
43587	YALI1_E30815g_2	ACGATTCCCCTTTTCAGCCTCCTTC	215	61	78
43588	YALI1_E30815g_3	AGCCTCCTTCTTCATCCCCTTCCTG	38	38	24
43589	YALI1_E30815g_4	TTCAGTGGATGTTTGAGTCCCAGGT	130	41	43
43590	YALI1_E30815g_5	ATGTGGTACTGGATCACGGAGAAGC	63	30	39
43591	YALI1_E30815g_6	GAGCTTGCGGGTTTTGATGTGGTAC	291	235	388
43592	YALI1_E30815g_7	GACGGTCTGGGAACCGACAGACTGG	121	26	22
43593	YALI1_E30815g_8	GGAGATGGACGGGCATATCGGTGGG	299	190	206
43594	YALI1_E30849g_1	CTTCCCGCAGATCGGACGTTACTAG	79	45	22
43595	YALI1_E30849g_2	TTCAGCCCTCCTCTCCATACCATTC	138	112	81
43596	YALI1_E30849g_3	CAGTCTACCGTACGACCAGCTACAG	20	34	5
43597	YALI1_E30849g_4	CAGTAGCTACCAATTGCGTGCCTGT	131	33	38
43598	YALI1_E30849g_5	TGTAAGTATCACCAGGTACTGGTAC	142	72	74
43599	YALI1_E30886g_1	GCTTAAGGACGTCAGTAACAGGCAT	99	10	34
43600	YALI1_E30886g_2	GGGCACAGTGGTCGGTGTGGACGAT	189	76	59
43601	YALI1_E30886g_3	CGTTGCCGTGCTTCTCGGGAGAGCC	558	336	235
43602	YALI1_E30886g_4	CTGGCAAGGGTGTCGACAACAAGGA	88	35	37
43603	YALI1_E30886g_5	CGGCATTCCCGTCATCGTCCACACC	6	23	23
43604	YALI1_E30886g_6	CGCCGTCTACTCCGCCCTCGCTCCC	98	61	6
43605	YALI1_E30886g_7	AGGTTTTCAACGCCAAGAACACCTT	213	250	110
43606	YALI1_E30914g_1	GCCATTCTGGTGACGGAGATGGCCA	323	164	228
43607	YALI1_E30914g_2	CTGTCTCTGGCCAAGCTGGAGGTTC	342	259	234
43608	YALI1_E30914g_3	TGTTCATTCTGATCCTCTTCATCGA	148	67	78
43609	YALI1_E30914g_4	GGGCCTGGAGCTCGGATCGTTCGGT	320	146	160
43610	YALI1_E30914g_5	GCTGGCTGTAGAACTTTCGGGCCTG	63	37	53
43611	YALI1_E30942g_1	CGAAAAACAGCTCGCCGAGGGTCGT	330	135	283
43612	YALI1_E30942g_2	AAGCAGCGAAAGGACGCCATCAAAA	136	69	51
43613	YALI1_E30942g_3	CAGAAGTATCTCGAATCCAAGCCCA	305	157	160
43614	YALI1_E30942g_4	ATCTGACCGGCCAGTGTCCTCAGGG	20	23	36
43615	YALI1_E30942g_5	GTAAACGGAATCCACGATAGTGTCG	152	117	63
43616	YALI1_E30942g_6	CTCTGGCTTCTCGCCGCCCTCGGCG	560	418	349
43617	YALI1_E30942g_7	GCTGCTTCAAAGACCGGTTCTTGTT	150	64	97
43618	YALI1_E30942g_8	ATGGCGTCCTTTCGCTGCTTCAAAG	448	289	169
43619	YALI1_E30943g_1	TTTCCCCTTTGGCTTCATTTTTTCA	676	297	319
43620	YALI1_E30943g_2	CCCTTTGGCTTCATTTTTTCATGCA	405	262	318
43621	YALI1_E30943g_3	GCTTCATTTTTTCATGCACCAACTT	213	120	112
43622	YALI1_E30943g_4	ATGCACCAACTTTATCGCAAAAAAA	52	54	67
43623	YALI1_E30943g_5	CGATAAAGTTGGTGCATGAAAAAAT	95	32	74
43624	YALI1_E30943g_6	AGTTCCATTTTTTTGCGATAAAGTT	414	333	284
43625	YALI1_E30943g_7	AGACTAGGAATTTTAAGTTCCATTT	65	61	13
43626	YALI1_E30943g_8	TGTAGCCGGATATAAAACTGATTTT	182	70	76
43627	YALI1_E30958g_1	TGTACGACCTGCCTGAGTCTATTCT	47	28	21
43628	YALI1_E30958g_2	AACGGAGTACTGCGATCTGAAGAGA	91	61	60
43629	YALI1_E30958g_3	TGCTGAAGAAAAGGCCTTCCATCGA	86	49	58
43630	YALI1_E30958g_4	GACTGCCTCGAAAAATGGAACTGGC	81	62	111
43631	YALI1_E30958g_5	TTCAGCAGAAAACTGGCTCGATGGC	65	87	34
43632	YALI1_E30958g_6	TGATTGTATCGATGGAAGGCCTTTT	368	279	185
43633	YALI1_E30958g_7	GAATAGCTGCCAAGCCCTGAAGACG	97	51	89
43634	YALI1_E30958g_8	AGCAGTTGATCGTACTCTGGTTTTC	170	80	63
43635	YALI1_E31000g_1	TTCCACGTGACTTTCTTTTTTCGCT	420	344	276
43636	YALI1_E31000g_2	TTTTTTCGCTTAGACAAACCACCCA	512	302	201
43637	YALI1_E31000g_3	GCTTAGACAAACCACCCACACTTAC	141	39	18
43638	YALI1_E31000g_4	ACTAACTCCAAAACTCCTTGCTTTC	119	90	36
43639	YALI1_E31000g_5	TCTAAGCGAAAAAAGAAAGTCACGT	154	168	121
43640	YALI1_E31000g_6	GAGTTAGTGAAAGGCCGAGGAGTAA	160	76	68
43641	YALI1_E31000g_7	TCCCACACCTCGGTACATTCCATTG	132	34	62
43642	YALI1_E31000g_8	CGGGTGTAAGGCGAAATACAAGCAA	369	229	264
43643	YALI1_E31005g_1	AAAAGTGGCGGATTACGCTCTTATA	210	56	194
43644	YALI1_E31005g_2	TAGAATATATAAGAGCGTAATCCGC	67	57	25
43645	YALI1_E31005g_3	AAAAACCAACCACACTCGTTCATAC	238	78	127
43646	YALI1_E31005g_4	GCATCATCGCCATCCGATCTGGTTC	165	58	98
43647	YALI1_E31005g_5	AGTGGACCGCCTGCCCCGCCCCCGA	45	23	44
43648	YALI1_E31031g_1	ACACCAATAACCCGCTCCAGCTGGC	100	13	0
43649	YALI1_E31031g_2	ATGACGAGAAACCGCAGTTCATGGA	30	65	20
43650	YALI1_E31031g_3	AGGGCGATGTCGGTACACACACCAC	35	69	93
43651	YALI1_E31031g_4	TCAAAAACGCTCAGGACGAAAAGGA	348	164	196
43652	YALI1_E31031g_5	CTCAACCTCAGGCGCCAGCTGGAGC	337	289	224
43653	YALI1_E31031g_6	TGCGCCCGGACTCGTCCCCCAATAT	280	209	125
43654	YALI1_E31031g_7	CTCCCTTCACAGGCGCATCCTCATC	40	46	46
43655	YALI1_E31031g_8	CATGTCCATTTGCTCCCTTCACAGG	94	100	53
43656	YALI1_E31034g_1	CTGAAGGACGTGAGTTTGGAGTACA	51	6	16
43657	YALI1_E31034g_2	GAGTACAGACGGGATATCAGCGGTT	38	46	13
43658	YALI1_E31034g_3	TGGATCTCGGTTTGCTCCAGGGACG	350	231	169
43659	YALI1_E31034g_4	CTCCAGGGACGAGTCATAGTGTGGG	388	177	175
43660	YALI1_E31034g_5	TTCAAGCTGGAACAAGTCCTCGAAG	147	100	144
43661	YALI1_E31034g_6	TACCAGCCTGTAGTCCATCATTGTA	38	16	16
43662	YALI1_E31034g_7	AGGTAGATCAGCCACCTGTTCCTCC	29	48	28
43663	YALI1_E31034g_8	CTTTCAGGTAGATCAGCCACCTGTT	102	48	43
43664	YALI1_E31050g_1	GGGCGTACATGGAGCCTCTGGACCC	184	72	113
43665	YALI1_E31050g_2	GATGACTTGGGCGATCTGGATACCA	481	267	244
43666	YALI1_E31050g_3	TGGAAGAGGAGTTTCGTCAGGGTAC	87	69	75
43667	YALI1_E31050g_4	GTCAGGGTACTCTCTCCTCAGAGCT	156	127	101
43668	YALI1_E31050g_5	TATACTGATCTCTGGTACAGCTCTG	107	79	68
43669	YALI1_E31050g_6	TCGAGAATCGGATGCTCACACAAGA	125	67	61
43670	YALI1_E31050g_7	ACATACTCCGTCGGGGATGAGAAAG	134	41	41
43671	YALI1_E31050g_8	CGCACCAGAGCCTTGTGGGTTGCCA	42	86	61
43672	YALI1_E31075g_1	GAGGAACTGCACAATGGGGCGCCAC	70	39	76
43673	YALI1_E31075g_2	CGAAACCGAACCCAGAAGTTTCAGG	314	184	315
43674	YALI1_E31075g_3	AGGACTACTACCGATGTTACCCCAT	138	38	70
43675	YALI1_E31075g_4	CCTCCCTCGGCACTTTCCAAGCTCA	286	128	174
43676	YALI1_E31075g_5	GGAAAGGCGTGGCGCCCCATTGTGC	52	14	52
43677	YALI1_E31075g_6	AGCTGGAACAACATCGGGTACGAAA	28	22	39
43678	YALI1_E31075g_7	CAGCAGAGATCCAGGACCCACATCC	42	40	1
43679	YALI1_E31075g_8	GAAGCAGACTTAATGGTCTGTTGGG	16	22	34
43680	YALI1_E31131g_1	CATGGGATGACCTGACGCTCAAGCG	79	85	7
43681	YALI1_E31131g_2	TCAACACCACCTTTTGTCTGATTTT	259	69	65
43682	YALI1_E31131g_3	TCTGATTTTCTGTCTCATTCCGGCC	516	316	290
43683	YALI1_E31131g_4	TGTCTCATTCCGGCCTGTGTGCACC	248	219	141
43684	YALI1_E31131g_5	GGGGGCCGGCTTTTCCACTTGGCCC	428	170	270
43685	YALI1_E31131g_6	CCAGCCGCTTGAGCGTCAGGTCATC	65	29	49
43686	YALI1_E31131g_7	CGATTCGGTGCACACAGGCCGGAAT	382	198	251
43687	YALI1_E31131g_8	CCGGCGGAACAATCACGGAAAACAG	47	97	57
43688	YALI1_E31154g_1	GCCCCGACTCGGGCCACTACAAGAA	203	126	52
43689	YALI1_E31154g_2	GAGTGCCGCTCTTCTTCTACCCGGA	92	50	15
43690	YALI1_E31154g_3	TCGATCCCAACCTGCTGGGACCCCA	22	5	14
43691	YALI1_E31154g_4	ACCCCGAACGACGAAACATGCAACT	38	41	59
43692	YALI1_E31154g_5	GGGCTGATACTGTCGCAGCTGGTAG	46	46	52
43693	YALI1_E31154g_6	GGCAGGCGCCGTGGTACATTCGCAT	37	58	56
43694	YALI1_E31154g_7	CACTCCTCGGGTCCAGATACCCACC	294	237	219
43695	YALI1_E31154g_8	GTCGTTCGGGGTTAAACATTGCCAT	146	20	71
43696	YALI1_E31174g_1	TCACGAATGCGTGGTGGACGTTAAA	122	64	50
43697	YALI1_E31174g_2	TCCCCTCGCAGCTCTCTCAAGTCAC	145	139	118
43698	YALI1_E31174g_3	CTTTTTGTGGTAACTTTGCGAGTGG	447	264	199
43699	YALI1_E31174g_4	ACGTCCACCACGCATTCGTGATAAA	70	35	5
43700	YALI1_E31186g_1	TACGCCCTTCTGGGCGTCGACGTGT	350	278	151
43701	YALI1_E31186g_2	AGAAGATCCGAAAACGCGAAGAACT	158	94	112
43702	YALI1_E31186g_3	CGACGAGAACAGGAGTATGAGGCTA	89	16	38
43703	YALI1_E31186g_4	CCTACTTCAGCATCTACATCTACTA	35	74	43
43704	YALI1_E31186g_5	CTCCTCCAGTAGAAGCGGATGCAGA	89	36	14
43705	YALI1_E31186g_6	TGTCTGAGGACACGTCGACGCCCAG	641	316	312
43706	YALI1_E31186g_7	CTGTAGGCGCGCTGGATGCTTTTTG	206	91	84
43707	YALI1_E31186g_8	TCGGGATGGTATAACAGTGCCGTTT	0	13	0
43708	YALI1_E31194g_1	CTCGACAGGTGGAGACCGCATGGGG	383	273	305
43709	YALI1_E31194g_2	ACGACGGAACTGCTCAGGTGGGTCT	210	159	95
43710	YALI1_E31194g_3	CAGGTGTCCAACCTGTATGTTGTCA	272	124	114
43711	YALI1_E31194g_4	ACCACATATATCATTCTGTGTTCGG	163	117	37
43712	YALI1_E31194g_5	GAACCCTGGCCTCCAAGGCCGTGTC	293	119	109
43713	YALI1_E31194g_6	AGCTTCTGGTGCTCCGTCTCGCCAC	209	230	97
43714	YALI1_E31194g_7	ACTTTGCTGCTTATGCCGGCTACAA	377	206	183
43715	YALI1_E31194g_8	CTGCTTATGCCGGCTACAAGCTTGT	437	220	194
43716	YALI1_E31229g_1	AACCGAACCCCAAATTCAGCTGGAG	176	57	67
43717	YALI1_E31229g_2	GGCTCGCTCGGTCGATCCGGAGTTC	398	232	225
43718	YALI1_E31229g_3	ATACAACTACTCGGATGAAGATGAC	82	20	42
43719	YALI1_E31229g_4	CTGTCGTCCATGGAGTGGCCACCTG	328	165	267
43720	YALI1_E31229g_5	GGCCGACGAGCCTAGCAGGTGCGAG	277	176	155
43721	YALI1_E31229g_6	CGAGATGGCTATCGGGGCCGTTTCG	493	313	260
43722	YALI1_E31229g_7	TGCGGCGTTTCCGAGATGGCTATCG	176	144	131
43723	YALI1_E31229g_8	GGGTTCGGTTGAAATGTCCGCCTTT	179	87	88
43724	YALI1_E31248g_1	ACGGAAACAACACCCATGTGGTGAA	16	20	19
43725	YALI1_E31248g_2	AGCGGCGAAGGCTGGAGCGGATCGA	466	356	268
43726	YALI1_E31248g_3	CCGCAGTCGAACGCCGAGATGCCAT	55	29	45
43727	YALI1_E31248g_4	CTCGCTTCTCTGGCGATGAAAAACG	220	131	175
43728	YALI1_E31248g_5	ACCACATGGGTGTTGTTTCCGTTAA	18	55	11
43729	YALI1_E31248g_6	ACCCAGCTGCTCGATCCGCTCCAGC	374	235	184
43730	YALI1_E31248g_7	ATCGCCAGAGAAGCGAGTAAAACCC	22	13	19
43731	YALI1_E31248g_8	CGACTGTAGCAACGTCTCGTGCATG	84	16	19
43732	YALI1_E31351g_1	AAGCGCAAAGTCGACGAGCCTGTCG	287	183	162
43733	YALI1_E31351g_2	TGATGCTGGAGACGACGAGGTCGAC	77	52	8
43734	YALI1_E31351g_3	GATGACGGAGTTCGTCTGCGATCTC	89	0	48
43735	YALI1_E31351g_4	CCCGAGGGATGGACCGGCCTGCTAG	19	28	39
43736	YALI1_E31351g_5	CGCTTCAAATCCTTCTTAACGGAGT	206	79	85
43737	YALI1_E31351g_6	TTGTGCCACTTCCTGCTCAGCTTCA	61	54	73
43738	YALI1_E31351g_7	TCACATTTTCTTGTGCCACTTCCTG	361	323	279
43739	YALI1_E31351g_8	AGTCTTGCTGGTGTTCTTCTTGTCC	351	172	133
43741	YALI1_E31369g_2	TGAGTACGTGACCGACGTGGTTCGA	67	29	64
43742	YALI1_E31369g_3	CGATGGTGGCACACACCTCATCCCA	50	23	62
43743	YALI1_E31369g_4	TCCTGGGGAGATTGATCCTTGTCGG	90	86	73
43744	YALI1_E31369g_5	TTCTCCTCGTCCTTACTCAAGTGTC	122	69	15
43745	YALI1_E31389g_1	TCAACGACATCTTTGAGCGAGTCGC	40	34	8
43746	YALI1_E31389g_2	AGCGAGTCGCCACCGAGGCCTCCAA	37	34	30
43747	YALI1_E31389g_3	CGGCAAGGGAGGGCTTCTTCTCAGC	16	31	58
43748	YALI1_E31389g_4	CGGCAGGGGCCTTTCCGGCAAGGGA	25	21	14
43749	YALI1_E31389g_5	GGGCCTTAGTTCGCTTCTTCTTCTC	33	14	34
43750	YALI1_E31396g_1	GCAGGAGTCGGTGGACTCGACCAAC	69	65	47
43751	YALI1_E31396g_2	CCTTTCGCAGGAGTCGGTGGACTCG	547	246	296
43752	YALI1_E31396g_3	GGATGGCGAGCTGCAGATGTCGGGG	23	20	7
43753	YALI1_E31396g_4	GGGGCAGAAGGTTCTGGTGGATGTT	4	8	11
43754	YALI1_E31446g_1	TGCAACCGACGAAATCGCCTCTCAC	25	19	14
43755	YALI1_E31446g_2	CATTCCCTCCCTAGGCCTCGACTTT	155	71	22
43756	YALI1_E31446g_3	TGTGGATCTCCACCTCTATCTCAGC	25	4	30
43757	YALI1_E31446g_4	CACTGGGAACTGCGATGTATCCATC	74	45	72
43758	YALI1_E31446g_5	TTGGTGCTGTGGTAGAAGATGTGGT	108	138	61
43759	YALI1_E31446g_6	TTTTATTGGTGCTGTGGTAGAAGAT	500	409	225
43760	YALI1_E31446g_7	GAGCAACGGTCGAAGCAGCTGTGGA	88	63	80
43761	YALI1_E31446g_8	CCATGTATTTTTCGAGCAACGGTCG	543	409	356
43762	YALI1_E31461g_1	CGAATCCAGAAACACAGACAACTGG	12	58	16
43763	YALI1_E31461g_2	ATAGAGAGTCTTGAATTGAACAAAG	135	69	60
43764	YALI1_E31461g_3	AGCGACTCATTAGCCTTATGGAGGC	264	163	183
43765	YALI1_E31461g_4	AAGTGGGCGAATCGGAAGTGGACAA	38	14	12
43766	YALI1_E31461g_5	AAGTGACACTATGTCCTCCAGCGTC	22	7	3
43767	YALI1_E31461g_6	CGCGCAGTTTCAAGTGACACTATGT	409	322	270
43768	YALI1_E31461g_7	TGTGTCGAAGTCCGGACTCTTTGCG	300	202	228
43769	YALI1_E31461g_8	TGGATTCGCAAAGCAGCATAGACAG	33	16	21
43770	YALI1_E31483g_1	TGGCAAATCAAGTACCAGGACGACC	100	48	36
43771	YALI1_E31483g_2	ATCAAGGAAGGACAAGTTGAAGGAG	174	125	36
43772	YALI1_E31483g_3	TGAGAGTGATCATCGCGTCTAAGGA	93	24	66
43773	YALI1_E31483g_4	GAGACTATCAAGGCCGGAATCACCG	34	50	11
43774	YALI1_E31483g_5	GGGGATTGCTTTTCAGCTTGTGGAC	63	30	54
43775	YALI1_E31483g_6	CCAGAAACTGTCGTCGATGACGTTG	235	294	110
43776	YALI1_E31483g_7	CAGGAATGGTTGTAGTTAGTAGGGG	44	54	43
43778	YALI1_E31498g_1	TACCCAGCCCAACCCAACCGCAAGT	34	37	9
43779	YALI1_E31498g_2	GATGCACTAGACTGTCGGGGTTGAT	87	59	66
43781	YALI1_E31498g_4	TCCCGACCCTAATCCCCTCCACACT	47	47	23
43782	YALI1_E31498g_5	GCTCTTCTTCTACCAGACCATGGAC	94	41	49
43783	YALI1_E31498g_6	ACCACGGAATCGACTCCCTCAACTG	103	68	49
43784	YALI1_E31498g_7	TACCTGGGAGACTTACTACACCCAC	26	26	19
43785	YALI1_E31498g_8	CCTGGGAGTTGTTAACGGCCCCACC	84	20	47
43786	YALI1_E31529g_1	ATGCTGCACCTCCCATGCACCCAAA	33	30	12
43787	YALI1_E31529g_2	AACATAAGCCTCTCTACCTTCCACT	89	66	50
43788	YALI1_E31529g_3	TTTCTACAGGAGCTGGGGTACAAGG	429	269	199
43789	YALI1_E31529g_4	TACAGGAGCTGGGGTACAAGGCCGT	77	14	4
43790	YALI1_E31529g_5	GGTGCATGGGAGGTGCAGCATCAAA	29	15	37
43791	YALI1_E31529g_6	GGGTTGTACTTGAGGATAGTGGAAG	111	68	16
43792	YALI1_E31529g_7	GCTCTATCGGACGGCGACGCGGCAT	493	305	258
43793	YALI1_E31529g_8	CCTGGTAGATGCAGTTGAGAGCCAC	0	0	0
43794	YALI1_E31540g_1	ATCAACTGCTCCAGCTCAGAAGAGA	136	44	77
43795	YALI1_E31540g_2	ATTTGAAGAAATATTCCTGTTGGAG	186	132	96
43796	YALI1_E31540g_3	AAGAAATATTCCTGTTGGAGATATA	223	126	104
43797	YALI1_E31540g_4	TATACTTCGAGGTGGTTGGCTTCTG	261	107	112
43798	YALI1_E31540g_5	TCTTCTGAGCTGGAGCAGTTGATCA	203	142	99
43799	YALI1_E31540g_6	TTCAAATCAAACCAATTTTCTCTTC	287	216	192
43800	YALI1_E31555g_1	TGTACACTTGCCGTTGCATACTGTG	109	122	35
43801	YALI1_E31555g_2	CAGTTTGTGTACACTTGCCGTTGCA	177	132	93
43802	YALI1_E31555g_3	CAGCCGCGCAACCGACCTTTACAGT	89	74	34
43803	YALI1_E31565g_1	GCCAAGAGGGCCTGCACAACATCCT	39	17	12
43804	YALI1_E31565g_2	ACTGGTGTGGCCGACGATTCTCCAT	26	33	1
43805	YALI1_E31565g_3	GAATGGCCAAGCAGTACCGGGACCC	16	39	14
43806	YALI1_E31565g_4	CGGGGCGGTCTGCCTTGGCAGGGTC	273	213	96
43807	YALI1_E31565g_5	GGGGCTCGAACTTGATGGCCACCTG	263	154	206
43808	YALI1_E31565g_6	GTGGATGGTCTGTACTCGTGACAGC	74	80	33
43809	YALI1_E31565g_7	GTCTTGGGGTCCCGGTACTGCTTGG	25	34	3
43810	YALI1_E31565g_8	GTTCCCGGTAGGGAATGTGCTGTTT	139	127	123
43811	YALI1_E31592g_1	GCGACTTTGAAGAGGCCCCGTCGGC	88	36	75
43812	YALI1_E31592g_2	AAGAGGCCCCGTCGGCCCCTATTGA	164	70	48
43813	YALI1_E31592g_3	GCCAGCATCTGAACCACGGCTCCAA	57	73	40
43814	YALI1_E31592g_4	AGACGACCTCTCCGACTATTGAAGC	108	54	33
43815	YALI1_E31592g_5	CCGCGGCCGGAGCAGCTTGGGGTGG	616	304	279
43816	YALI1_E31592g_6	GCATATCAATAGGGGCCGACGGGGC	81	64	58
43817	YALI1_E31592g_7	CCATGGAGTGGCCACCCATAGCTGG	244	110	134
43818	YALI1_E31592g_8	TTCTTCTGTGGTGACAGGTTTTTTG	510	479	229
43819	YALI1_E31646g_1	GTCGCGCAGAGAGGAGCCTCGGATC	152	45	85
43820	YALI1_E31646g_2	CTCGCAAGTTAATGCTTCCACTGCT	198	159	187
43821	YALI1_E31646g_3	GGCAGTTCACGATCAGCAAGAGACA	92	40	91
43822	YALI1_E31646g_4	AGGAGGAGTTTATCCAGCGAGAGGG	104	9	67
43823	YALI1_E31646g_5	TCGATCCGAGGCTCCTCTCTGCGCG	365	149	243
43824	YALI1_E31646g_6	CTCCTCATCCAAGTCGAATCGCATG	295	144	113
43825	YALI1_E31646g_7	GGAGTAGTGTCTCTTGCTGATCGTG	151	69	90
43826	YALI1_E31646g_8	GTGGATCTCCTTCTCGCTCAGTTGA	234	102	63
43827	YALI1_E31649g_1	TCTCTCTTTTTCAACTCCATTCCTA	232	132	124
43828	YALI1_E31649g_2	AACTCCATTCCTAAATTCAAATCAG	123	91	33
43830	YALI1_E31649g_4	TGTTAGCACAGGAGTCGACGCTAGG	367	207	158
43831	YALI1_E31649g_5	GGAATGGAGTTGAAAAAGAGAGAGA	153	48	73
43832	YALI1_E31649g_6	AATTTAGGAATGGAGTTGAAAAAGA	115	58	142
43833	YALI1_E31649g_7	CTGATTTGAATTTAGGAATGGAGTT	222	137	144
43834	YALI1_E31649g_8	TCTTCCGGGCTGCGCTCTTATTTGC	111	128	114
43835	YALI1_E31679g_1	TTGAAATCAGCAACACCGATTCTCA	177	106	130
43836	YALI1_E31679g_2	GAGTACGACTCCAACTATGAGTGTG	98	57	98
43837	YALI1_E31679g_3	ACGATACATTCTTCGTTGGAGGCTG	119	29	56
43838	YALI1_E31679g_4	GGCGCGGTTGGCCGACAACAATATC	119	94	60
43839	YALI1_E31679g_5	AATAAAGTCTTGAGATCAGTTTGGC	102	83	90
43840	YALI1_E31679g_6	GGCGTCAAGTGAATGTTGCAGAAGA	115	38	28
43841	YALI1_E31679g_7	TCACCAACTTTAGGCGTCAAGTGAA	103	33	84
43842	YALI1_E31679g_8	CTTGGGAACCACCACCGTCAGCCCT	102	90	51
43843	YALI1_E31685g_1	CCGCTCGAGTGCTCAAGCTCGTGGC	424	229	280
43844	YALI1_E31685g_2	TTCCTGTTCGAGGACAGAAAGTTCG	433	350	170
43845	YALI1_E31685g_3	TGGTTGGCTTCATTGCCCAGAACCG	443	209	252
43846	YALI1_E31685g_4	TTGGCTGCCACGAGCTTGAGCACTC	322	208	251
43847	YALI1_E31685g_5	TGTCCTCGAACAGGAAGAAACCGTG	570	269	290
43848	YALI1_E31685g_6	CTCGGCACCAGCTCGCAGGCCAGCA	522	212	246
43849	YALI1_E31697g_1	TCGACGAAGCTCTAAAGCTGAAACG	170	146	94
43850	YALI1_E31697g_2	CACTGAAGACATTCTGTGGGTGGAG	260	172	125
43851	YALI1_E31697g_3	CATAACAAGTTCTTCTGCCTCCAGG	106	147	68
43852	YALI1_E31697g_4	TCGGTGTACAGAGCTTGGTCCTCCT	214	90	39
43853	YALI1_E31697g_5	GAGCTTCGTCGACAAAGGCCTGTTT	202	252	191
43854	YALI1_E31697g_6	AGCTTTAGAGCTTCGTCGACAAAGG	64	95	131
43855	YALI1_E31697g_7	GATGTCCCGTTTCAGCTTTAGAGCT	56	104	26
43856	YALI1_E31697g_8	CAGATTGACTTCTCCAACTTTTCGA	153	91	60
43857	YALI1_E31717g_1	TGCCCGAGGTTCCGGAATTCACCGA	226	140	105
43858	YALI1_E31717g_2	CATCCGTGTGCCTGTCAAGCTCTTT	182	82	146
43859	YALI1_E31717g_3	GACCTACCAGAGTCGACTACTTAGC	95	106	79
43860	YALI1_E31717g_4	TTCCAAATCAATTGCTGCCCCCCTT	219	136	134
43861	YALI1_E31717g_5	GTGCGGTTCGGTGAATTCCGGAACC	251	262	216
43862	YALI1_E31717g_6	CATGCTTCGTTATTGTTTTCGTGCG	373	381	239
43863	YALI1_E31717g_7	GAGACAGCGCCCGTGGAAGCGCTAA	113	67	30
43864	YALI1_E31717g_8	TCGCTGTTTGGAGACAGCGCCCGTG	584	219	242
43865	YALI1_E31724g_1	TGTTTGGGAGATGGGAGGACAAGGG	161	101	90
43866	YALI1_E31724g_2	GGAGATGGGAGGACAAGGGCCGCAC	47	5	66
43867	YALI1_E31724g_3	CTACTCGTACAACAAGAACCACAGA	81	37	40
43868	YALI1_E31724g_4	CAGAACGACTATCCGTCGGATCAGA	24	58	79
43869	YALI1_E31724g_5	GGTGTGCGGCCCTTGTCCTCCCATC	163	108	65
43870	YALI1_E31724g_6	GCGATATGCATGCCTTGGTATCGAA	138	60	75
43871	YALI1_E31724g_7	TATGTCTGTGGTTCTTGTTGTACGA	224	245	134
43872	YALI1_E31724g_8	GGGGCATGGGCGGTAGGGGAGCCGG	277	207	167
43873	YALI1_E31754g_1	AGGTTGATATCAGAGACACTAACGG	60	13	31
43874	YALI1_E31754g_2	GCTGGTCTCAAGGCCGTGGGAGAAT	159	86	25
43875	YALI1_E31754g_3	TCTTCTCGTCGTCCGCCACCGTCTA	358	189	192
43876	YALI1_E31754g_4	AGGGCATGATTCCCATTCCTGAGGA	54	41	80
43877	YALI1_E31754g_5	GTCCAGCCTCAACCAGAGCAATAAC	177	73	83
43878	YALI1_E31754g_6	TCGCCCACAATCTGTTCGATTCGGC	131	90	72
43879	YALI1_E31754g_7	TCGACAGCCTCGAGCTTCTCAAGGG	95	98	71
43880	YALI1_E31754g_8	GCTCTTTATCGACAGCCTCGAGCTT	493	156	130
43881	YALI1_E31772g_1	GCACCTCAACCTCGCTGCCGTCCTC	13	19	11
43882	YALI1_E31772g_2	GGTGGAGAGCAAGCATGGTGGGGTT	31	28	21
43883	YALI1_E31772g_3	TGCTTCGCTCGGGAGACTCCCTGGC	174	155	83
43884	YALI1_E31772g_4	CAGATCCTCGACCATGCTCTCAGAC	0	5	4
43885	YALI1_E31772g_5	TGCCCATTTCTAACGAGGTCAAGTT	55	33	84
43886	YALI1_E31772g_6	TAACGAGGTCAAGTTCAACGACTCG	80	56	35
43887	YALI1_E31772g_7	GAGGCTATCTCCTCTGCCAGGGAGT	17	46	3
43888	YALI1_E31772g_8	AACTCTCACCTGCAGGACGTTCTCA	10	27	36
43889	YALI1_E31805g_1	TGTCGAGGAGGAGGACGACAATGAC	187	79	76
43890	YALI1_E31805g_2	AGACCATCATTGCAGCCGTCAATGA	33	88	28
43891	YALI1_E31805g_3	GAGCCAAGTCTGCCAAAAAGAGCAT	68	33	40
43892	YALI1_E31805g_4	GGACATTGAGACTCGGCTTAGTTCC	24	20	39
43893	YALI1_E31805g_5	CCGGAGTAGGTTGGCCGATGGACCG	119	17	19
43894	YALI1_E31805g_6	GAGCAGGCATGGGGGTCTTTCGCCC	90	25	45
43895	YALI1_E31805g_7	CTGGCCACAGGGGCCTTTCGAGCAG	317	274	187
43896	YALI1_E31805g_8	GCAGACTTGGCTCCAAACTTGCGCC	129	51	96
43897	YALI1_E31827g_1	GAAGTGTCTCAACCACCCCCACATC	134	99	88
43898	YALI1_E31827g_2	CTGTGCTAACAAGGGTCATATTCCA	58	135	81
43899	YALI1_E31827g_3	CTGCGACGGCTCCGACGAGGATGAC	55	76	60
43900	YALI1_E31827g_4	CGACATAAATGTCGGAATCAAGGAG	103	177	220
43901	YALI1_E31827g_5	GAATATCGTAGTCCTTGATTCCGAC	78	112	37
43902	YALI1_E31827g_6	TGGTCTTCTGGATAGCTCCCAGTCG	115	113	58
43903	YALI1_E31827g_7	TGTCGTAAATCTTCTCAATAATGGC	79	73	60
43904	YALI1_E31827g_8	GGGACCGAGGAAATTGGTGAGCTTC	137	50	32
43905	YALI1_E31865g_1	CGACTCCCTGTTATTGCGTGCTTCT	184	158	108
43906	YALI1_E31865g_2	TGACCTCGCTCGTCGAGACTACCTC	118	106	63
43907	YALI1_E31865g_3	AGATGGGTCCTATCATGAAGTCGAC	193	115	80
43908	YALI1_E31865g_4	TCACTCTATCTGAGCACGTCAACCA	7	49	11
43909	YALI1_E31865g_5	TTACCCGTCGTGTAGCGGTATAGGT	146	184	135
43910	YALI1_E31865g_6	CACTTGCCGGTCGATACACCGCTTT	143	75	99
43911	YALI1_E31865g_7	TTGCTATGCACGTACTTGGCCACGT	60	69	43
43912	YALI1_E31865g_8	GAGTCGTGCTCACAGGTGATAGAGA	116	49	108
43913	YALI1_E31891g_1	TCTACAGATCGCTTCGGAAACGGCC	87	110	34
43914	YALI1_E31891g_2	GATCGACTGTGAAATGACAGGTCTG	76	78	29
43915	YALI1_E31891g_3	TTCCTCGAAAAGGGGCCGGTGTGCT	257	175	215
43916	YALI1_E31891g_4	CATTATCGGATTCTGGACGTGTCTT	53	30	99
43917	YALI1_E31891g_5	CGAAGCGATCTGTAGACAAACCGCG	141	90	63
43918	YALI1_E31891g_6	GTGAAGAGTAGCCTCTGGGGAGTTA	128	85	12
43919	YALI1_E31891g_7	CAGGTGGTGCTTGGAACCAGTAGGT	40	30	42
43920	YALI1_E31891g_8	ACAGTCGATCCAAACAAGGGGGGGC	351	198	153
43921	YALI1_E31897g_1	CCTCCAATGCGGACAAGCCGGAAAC	88	27	50
43922	YALI1_E31897g_2	GAACACAATCACCGAGGAACATTGT	86	57	30
43923	YALI1_E31897g_3	TAGGCGACAACCGAGAGCAGAGTGA	156	115	91
43924	YALI1_E31897g_4	CGAGGCTTCCAACAGAAAGTATGTA	94	118	97
43925	YALI1_E31897g_5	CGGCTTGTCCGCATTGGAGGGAAAC	482	398	285
43926	YALI1_E31897g_6	TGTTGGAAGCCTCGGAAAAGAAGAC	90	53	154
43927	YALI1_E31897g_7	CCAGATCTGATGGAGTCTAGAGTGG	156	69	62
43928	YALI1_E31897g_8	CCCAAATGTTGCCTGCTCCTGACTG	186	100	120
43929	YALI1_E31919g_1	TTGTTCTCGTGCTGCTCTATCTGCT	410	190	212
43930	YALI1_E31919g_2	GACGGAGAAAGTCGTGGATTGTACC	59	60	40
43931	YALI1_E31919g_3	TGCCACCCAAGATATTGCTGTGGAC	18	26	36
43932	YALI1_E31919g_4	CTACGCTTCTACTGCCCAGACTATC	230	106	62
43933	YALI1_E31919g_5	CGGTGCATCATTTCGATGTTTTTGT	146	110	165
43934	YALI1_E31919g_6	GTCGGTAGCTACCTCCGCCCAATTG	183	123	39
43935	YALI1_E31919g_7	AGCTGCGACTTCGCCAATTTCGTCG	572	361	350
43936	YALI1_E31919g_8	GGTCGTGTGTAGTAGAGGTGTAGTT	91	74	71
43937	YALI1_E31947g_1	GGTCCATCTCCTCTCGCAGTGCGGT	66	27	92
43938	YALI1_E31947g_2	CAAGGGGCAGAACGAAGTCGGGGGA	50	44	6
43939	YALI1_E31947g_3	GGGAGTGACCGACAAGAGTGATATC	0	30	0
43940	YALI1_E31947g_4	ATCATGGGTGAGGAGGTCGGCCAGT	3	9	2
43941	YALI1_E31947g_5	GCCGGTGTTTGTGTCGGTGCCGCCC	113	44	25
43942	YALI1_E31947g_6	TGTCGGTGCCGCCCTGGCCGGTCTC	431	302	347
43943	YALI1_E31947g_7	ACCGGGTGGTACGGCCAGATTCCCG	58	24	39
43944	YALI1_E31947g_8	CTCGAGAACGAGATCATGTACGGAG	496	346	225
43945	YALI1_E31974g_1	CGAGTGTTAACAGGGCAGAGTTGAA	138	75	29
43946	YALI1_E31974g_2	GCCAGCGAGGCGCCTCGTCGCTTCT	358	176	142
43947	YALI1_E31974g_3	GAAGAGGATCGACGACAATTTTGGC	162	23	28
43948	YALI1_E31974g_4	CGTGAAGACGAATTGAAGTTGAAGA	56	39	60
43949	YALI1_E31974g_5	TCGCCGATATTCAGCCTTATCCTCT	184	150	121
43950	YALI1_E31974g_6	CTCAAGTGGCGTCCTACTTTGTCAT	50	20	50
43951	YALI1_E31974g_7	TCATCTGCATCTGGCTTGTGCCCTT	115	94	107
43952	YALI1_E31974g_8	ACTCTTCATCTCCCTCAGTGCCTCG	79	29	11
43953	YALI1_E31982g_1	TCAAGACATTCCGAAAGAGCTGTGT	88	23	18
43954	YALI1_E31982g_2	TGACGACCGATTCGTCACCAAGGAG	55	11	31
43955	YALI1_E31982g_3	CTAGGAAACTTGCTACCATTCAAGC	93	98	57
43956	YALI1_E31982g_4	GCCCAAGCAGTTATCACCCTGGCTT	119	23	27
43957	YALI1_E31982g_5	GGAATGTCTTGAGAAACTTGCCCCT	371	404	251
43958	YALI1_E31982g_6	TCTCTGTTCGGAGAGCTTCCACCAG	346	264	266
43959	YALI1_E31982g_7	CTAGTAAAGCGATTCCGGACGATCG	97	63	4
43960	YALI1_E31982g_8	TCATCATGCAGAATGTCCTCGCATC	19	26	54
43962	YALI1_E32033g_2	CAACGATGAGATGTGCTCTGATGCC	74	98	40
43963	YALI1_E32033g_3	CGACTCCAGTCCACTGGATTCGACA	37	7	30
43964	YALI1_E32054g_1	GCTAGCCACTGCTGTCCTGGCTTGG	58	56	75
43965	YALI1_E32054g_2	TGCCCCACCCCAGAGACGACACCTA	1	36	37
43966	YALI1_E32054g_3	ACCTACGTTCAGAGACATCAGAAGC	157	145	145
43967	YALI1_E32054g_4	TGCCTTTCTTGTATGGAGGCCCTGC	288	137	188
43968	YALI1_E32054g_5	TTGTCCCAAGCCAGGACAGCAGTGG	330	206	192
43969	YALI1_E32054g_6	TGTGTCGGGAGTACCTCCTACAGAG	99	73	23
43970	YALI1_E32054g_7	TCTCCGTAGACGGCCCAGAGGTCTC	137	32	105
43971	YALI1_E32054g_8	GTAGAAGATCGAAGCCAGACGGTCT	144	81	43
43972	YALI1_E32077g_1	GTCGTGATCTCCCCTGCTCTGGCCT	31	2	28
43973	YALI1_E32077g_2	TTTGGTGAAAATCGTGACTCCACAG	98	72	14
43974	YALI1_E32077g_3	GTGAAAATCGTGACTCCACAGGGCT	74	68	104
43975	YALI1_E32077g_4	GACCACATCTGGCTTCGACGATCCA	101	61	54
43976	YALI1_E32077g_5	TGTTCCAGGCCAGAGCAGGGGAGAT	377	188	144
43977	YALI1_E32077g_6	GAGGTGTAGCATGCTTGCTACCAAC	77	82	111
43978	YALI1_E32077g_7	TGGTGTCTCTGAATATAGGTCAATC	131	34	32
43979	YALI1_E32077g_8	ACCAAACAAAAAAGGAACAAGCTCT	49	24	32
43980	YALI1_E32096g_1	CGCTCAGCATGTACTTCTGCAGAAG	109	59	37
43981	YALI1_E32096g_2	TCCTGTTGATCCGGGACATACAGTT	132	82	79
43982	YALI1_E32096g_3	GGCTGACGAGCTCCAGCAGCACATG	143	62	92
43983	YALI1_E32096g_4	AAATCCTCCAGTCGAATTCTCGAGT	152	338	174
43984	YALI1_E32096g_5	AGAACTGGCCTTAACAACCTCTGGT	190	114	160
43985	YALI1_E32096g_6	CGTCAGCGCTCATAGTTTCAGAACT	598	342	265
43986	YALI1_E32096g_7	AGGCTTTCCGTCAGCGCTCATAGTT	475	250	169
43987	YALI1_E32096g_8	GTTGCATGTGACACTGTCGGTGGTT	88	55	55
43988	YALI1_E32118g_1	AATTGGTCTCAGCGAAGAAAGTGGC	446	158	155
43989	YALI1_E32118g_2	GGCTGTCTTTTCTGGCAGCCGGTGG	705	522	345
43990	YALI1_E32118g_3	TGGCAGCCGGTGGCTCTACAGTTCG	221	113	109
43991	YALI1_E32118g_4	GGCCCCCTATACCAAGAACAACGGT	103	80	60
43992	YALI1_E32118g_5	TTCGCTGAGACCAATTCAAAGGATC	237	125	80
43993	YALI1_E32118g_6	CGAACTGTAGAGCCACCGGCTGCCA	144	69	182
43994	YALI1_E32118g_7	CAGTCCATACCCTGGGTGATAAAAC	16	31	54
43995	YALI1_E32118g_8	GAGAGTAGTTAGTCTCCTCGAAGAA	107	91	80
43996	YALI1_E32152g_1	TACCTCCGTGGTCGCTGTTCTGACC	326	183	249
43997	YALI1_E32152g_2	GCTGGTGCTGAAGCCGGAAAGTCTG	45	30	21
43998	YALI1_E32152g_3	AAGACTGCTCTTGCTCCCGGTACCA	139	94	155
43999	YALI1_E32152g_4	CTGCTGCCATTGATCTAGGAGTCAT	105	115	27
44000	YALI1_E32152g_5	CGGCTTCAGCACCAGCGAAAGCTAC	344	221	203
44001	YALI1_E32152g_6	GCCCTCAAAGCACATGTCAGCAGTA	84	89	31
44002	YALI1_E32152g_7	GCAGTCCGGTGAAATTGGTTTGGCC	154	89	72
44003	YALI1_E32152g_8	ACAGTCCTTGCACACGTTCTTCTTC	52	53	56
44004	YALI1_E32180g_1	GAGTGGTTTTTCTGGGGTTACACTC	555	267	402
44005	YALI1_E32180g_2	TGGGGTTACACTCTGGCATTCTCTC	50	58	22
44006	YALI1_E32180g_3	GATGACTGTCGTCTACTCTCCTATT	313	147	122
44007	YALI1_E32180g_4	GCAGGTGGAGGACCTGTTCACATGT	39	52	33
44008	YALI1_E32180g_5	TGTGAGGGAGTCTCCTCCATTGCCA	131	84	93
44009	YALI1_E32180g_6	CGGCCTTGTGAGAGAATGCCAGAGT	361	210	177
44010	YALI1_E32180g_7	GGAAGAAGTCGACACACATCCAAGC	35	38	19
44011	YALI1_E32180g_8	GGCCCTTTCGGAAGAAGTCGACACA	152	77	55
44012	YALI1_E32223g_1	CGTAGAAAACATTTACGGGAAATTA	151	103	60
44013	YALI1_E32223g_2	CGGGAAATTAACTGATGATGAAATA	109	42	68
44014	YALI1_E32223g_3	GTGGGGATGGATCCCGAACTAGTGA	156	102	29
44015	YALI1_E32223g_4	AAAAGTGCTTCAGATCCTTTGTACC	307	331	197
44016	YALI1_E32223g_5	GTATATTCTTCTCTGAGGTATCTGA	181	84	54
44017	YALI1_E32223g_6	TACGGAAAAGTCCTTTGGTATATTC	51	35	49
44018	YALI1_E32223g_7	CCGTAAATGTTTTCTACGGAAAAGT	338	248	220
44019	YALI1_E32223g_8	ATCATCAGTTAATTTCCCGTAAATG	267	160	122
44020	YALI1_E32241g_1	GCAGGAGCTTGGCTCCGTCGACATG	216	78	91
44021	YALI1_E32241g_2	CAATGTTACCTCGATCGAGGAAAGA	378	168	110
44022	YALI1_E32241g_3	TCGTTAGAGTTGTTGACACCCATAG	96	30	61
44023	YALI1_E32241g_4	TTTACCTACTGCACCTTTGAGGTGC	381	288	238
44024	YALI1_E32241g_5	CCTACTGCACCTTTGAGGTGCCCTC	518	316	155
44025	YALI1_E32241g_6	AGGTGCCCTCCAACATGATTCTCAA	153	52	76
44026	YALI1_E32241g_7	CTGGGGAACCTGTATGACACTCATG	69	23	41
44027	YALI1_E32241g_8	TGGGAATGACTGAGGCTGGACTTGT	74	129	71
44028	YALI1_E32247g_1	TTCCCCCTTGCACCATCGTCTTGGC	105	40	62
44029	YALI1_E32247g_2	TGTTTCTATGTGGGCATCCAGTCCG	233	112	82
44030	YALI1_E32247g_3	TATGTGGGCATCCAGTCCGACTCGC	192	29	81
44031	YALI1_E32247g_4	GTGAGTCATTTTTTCACTTGTTGAA	333	196	262
44032	YALI1_E32247g_5	TGCCAAGACGATGGTGCAAGGGGGA	337	236	208
44033	YALI1_E32247g_6	CGTGGCGGCTGCTTAGGGTTGATAC	143	135	118
44034	YALI1_E32247g_7	GCCACAATTGTCTCACTCTGTCTTT	231	64	67
44035	YALI1_E32247g_8	AACAAGTGAAAAAATGACTCACTAA	248	132	71
44036	YALI1_E32269g_1	GCAAGGATGCCGTGCTCCAGATCGT	25	12	16
44037	YALI1_E32269g_2	GCTAGTCAAGGCAGGCACGTTTCAT	30	0	35
44038	YALI1_E32269g_3	ATTCCATCTGTTATAAACTGTTACA	0	1	1
44039	YALI1_E32269g_4	GAGTGGCTGACGACGCTCAGCAAGT	101	26	77
44040	YALI1_E32269g_5	CACGAATCAGATTAAGCATATCTGA	29	30	37
44041	YALI1_E32269g_6	CCGGTACCGGGTCCCGCCACGATCT	65	25	35
44042	YALI1_E32269g_7	TGAAGGTCGTCACCACAATTCCTCG	317	275	115
44043	YALI1_E32269g_8	AGCTCGTCAGCGGCCTTGTTTGTGA	301	215	233
44044	YALI1_E32315g_1	GTAATGCTGCCCCCATTGGTCTTTT	47	84	3
44045	YALI1_E32315g_2	CTTCTCCATTACCATTTTCATTCTT	477	227	263
44046	YALI1_E32315g_3	ATTCTTGGCATGTGTCTTGTCAACG	170	67	145
44047	YALI1_E32315g_4	GTGGAGGTCTCGTTGAGTTCACTGC	120	112	122
44048	YALI1_E32315g_5	GAGACGAGTGGGACTCTCCTCGTTC	76	69	51
44049	YALI1_E32315g_6	GAGAGGGCATGGGAGCGGAACCGGG	75	63	102
44050	YALI1_E32315g_7	CCAGATTCCAGCAGTGAACTCAACG	39	4	7
44051	YALI1_E32315g_8	TCGATTCCAATGGGCAGGTTAAGAA	140	92	139
44052	YALI1_E32332g_1	AGCTCAACAAGTCTGCTGTGACTCA	364	267	125
44053	YALI1_E32332g_2	AGGGTACCTCTGGTATTGATGTCAA	84	75	14
44054	YALI1_E32332g_3	CCGGAGAGAACCTGAAAATTGCCGT	16	3	29
44055	YALI1_E32332g_4	ACGGTTCCGCCCGACCTATCGACAA	356	134	286
44056	YALI1_E32332g_5	GTTGTAACGGGGGAACTTGACGTTG	0	10	33
44057	YALI1_E32332g_6	AGGTTCTCTCCGGTAAACTCGACCT	45	66	75
44058	YALI1_E32332g_7	CTCGGGGTAGATTCGAGAGTAGGGG	174	45	27
44059	YALI1_E32332g_8	GTTGTGTGGCAGACCAGAGGCGGAG	458	175	258
44060	YALI1_E32357g_1	CATTTCTCGAGACTCTGGGTCTCAA	460	224	179
44061	YALI1_E32357g_2	TCGAGACTCTGGGTCTCAAGACCAT	89	31	13
44062	YALI1_E32357g_3	ATTACGTTCTCGACAAGACTTCATA	104	73	73
44063	YALI1_E32357g_4	TGGGCGCATTACGACGAATGCTCAA	283	191	184
44064	YALI1_E32357g_5	GCGGTCGATCAGGGTTCAGCGATAT	142	134	107
44065	YALI1_E32357g_6	TCGAGTCCAGAATGAGAATGGGATA	43	63	68
44066	YALI1_E32357g_7	CGCCCGAGAAGATGCGGTATTCGGC	165	124	48
44067	YALI1_E32357g_8	CAGGAAGATCTCGGCCATGTAATGC	245	162	108
44068	YALI1_E32361g_1	TCCAGTAGCTACCGACCAAGCATTT	10	0	14
44069	YALI1_E32361g_2	ACAGCTCGACCCCCAGAAGAAAAAA	48	37	33
44070	YALI1_E32361g_3	GGCTCTACGGCTTCACAGAATTGAC	32	1	5
44071	YALI1_E32361g_4	GACCATCCATTCACTCTTTGCTAAG	6	0	56
44072	YALI1_E32361g_5	GTTGATAGCATCCCTATTGCGCGTT	4	4	10
44073	YALI1_E32361g_6	TCGAGCATGAGATTTTTTAGTTGAT	621	330	371
44074	YALI1_E32361g_7	TTCTGGGGGTCGAGCTGTGAAAATG	18	17	5
44075	YALI1_E32361g_8	GTCCAGCCCGACAGACCACGGGATT	45	5	13
44076	YALI1_E32396g_1	AATCAACTTCAACACACCATTACAA	124	22	2
44077	YALI1_E32396g_2	GATGCAACGAAGTTTGATTTGGGTC	122	49	66
44078	YALI1_E32396g_3	TGTAGACAGGGTCGCGGGAAGAGTC	81	63	58
44079	YALI1_E32396g_4	GGGGAGCAGGAGTGGTGGCTCGAGG	115	32	74
44080	YALI1_E32396g_5	TCCTCGTGAGCCTGCAGCTGCTTGA	531	275	200
44081	YALI1_E32396g_6	AATTCTCCACGGGCTTTGTCCTCGT	383	200	198
44082	YALI1_E32396g_7	GGCTTGAGATCGGAGGACTGTCTGT	15	49	46
44083	YALI1_E32396g_8	GATGACCAGTGACTCGGTCAATCTC	106	9	4
44084	YALI1_E32411g_1	GAAGAAGACTCTTCATCCTTACCAT	108	54	55
44085	YALI1_E32411g_2	ATGGGCTGGTTCCACTTGTTGTCCT	137	77	37
44086	YALI1_E32411g_3	TGCTCAAACGAAATACCAGGGACCT	115	108	85
44087	YALI1_E32411g_4	CTATTCATCGATCTTTCTACTGGTG	347	171	200
44088	YALI1_E32411g_5	TACTGGTGGTCTGGTCACTCGTGGG	81	42	108
44089	YALI1_E32411g_6	GTTTGAGCACAAAGCTGATCATGCA	213	132	143
44090	YALI1_E32411g_7	AGCACAAAGCTGATCATGCAACGTA	22	3	26
44091	YALI1_E32423g_1	GAGCTGATGAGGGAGGTGTTCCCTC	102	119	74
44092	YALI1_E32423g_2	TCCTGGTGCAGGCGGCATGAAGACC	42	64	26
44093	YALI1_E32423g_3	GAGGCCATGTTCCTGGTCTGTGGAA	50	44	145
44094	YALI1_E32423g_4	GAGACAAGATCCGAGCCCTTACCGT	52	36	40
44095	YALI1_E32423g_5	CAGCCAGCAATCTGAGCCTCGTTCC	163	126	86
44096	YALI1_E32423g_6	AACTCCGTCAGCACCGGCCTTGATT	144	83	140
44097	YALI1_E32423g_7	CCGAGTGGATTTCAACTCCGTCAGC	151	89	118
44098	YALI1_E32423g_8	TATACTTCCTCCGTACTCGTCTGTT	40	37	23
44099	YALI1_E32445g_1	TCAGCTACACAATCGCCGAGGCCTA	145	119	98
44100	YALI1_E32445g_2	CATGTTTCGCTGAGCAAGACGGACT	158	37	51
44101	YALI1_E32445g_3	GCTGAGCAAGACGGACTCGCCCGAT	26	36	29
44102	YALI1_E32445g_4	GCGTCACCGACGGCGTGGGCGGCTG	474	264	260
44103	YALI1_E32445g_5	GACTGCTGGTGAGGTGGCCGGGGCT	150	67	77
44104	YALI1_E32445g_6	TCCAGCCGGAGGTTTGGACTGCTGG	403	227	231
44105	YALI1_E32445g_7	TGCCCAGCCGCCCACGCCGTCGGTG	102	47	17
44106	YALI1_E32445g_8	AGCGAATGCAGGCTCCTTCTCGATC	49	23	44
44107	YALI1_E32461g_1	TTCCAACCATACGTCACGTCGCAGA	80	64	36
44108	YALI1_E32461g_2	ATGAGTATGAGTACAGACAGAACAG	88	40	33
44109	YALI1_E32461g_3	ACATGTTACTCTCTGGCAGTCTACT	119	33	17
44110	YALI1_E32461g_4	AAGGGTAACGACTTGGTCAATGTAC	157	63	66
44111	YALI1_E32461g_5	GTCTCTGTACTCTATGACGAGTTCT	95	87	27
44112	YALI1_E32461g_6	TCGTAGCTGTTCTGTCTGTACTCAT	54	32	47
44113	YALI1_E32461g_7	TTGTCCTCCTTGGTATCTCGTTCGT	190	173	78
44115	YALI1_E32489g_1	CCTCGCTCTGCGATGCCCCTCCTCC	452	373	286
44116	YALI1_E32489g_2	GACTGCATGTCCTACGCTTACCAAA	88	33	58
44117	YALI1_E32489g_3	TCACTGATCTCGTTGAGCAGAATGG	477	311	202
44118	YALI1_E32489g_4	ATTTTTAACAAGTTCTCAGAGCAGA	490	155	232
44119	YALI1_E32489g_5	AGAGGCGGAGGAGGGGCATCGCAGA	128	61	95
44120	YALI1_E32489g_6	TGTAAGCGAATCTGAGACGGCTTTC	218	61	16
44121	YALI1_E32489g_7	ACGCCCCTGGGGGGACTGCAGCAGC	246	167	118
44122	YALI1_E32489g_8	GTAAGCGTAGGACATGCAGTCGAAA	49	53	48
44123	YALI1_E32512g_1	TCGTACGACAACTCCAGAGCCTCGA	172	134	121
44124	YALI1_E32512g_2	TGTCACTCCTCAGACATCTCTGATC	131	116	60
44125	YALI1_E32512g_3	GGGCAAGAACCGGGCTCTTCTCGGA	27	58	40
44126	YALI1_E32512g_4	GACGGCTCTGTGCCTGTTGCCAGTG	214	93	80
44127	YALI1_E32512g_5	ACAAGGATGCTTCTCGACCTTTCAA	70	10	46
44128	YALI1_E32512g_6	AAGCCCATCACCCCCGCTACTCCTC	148	54	14
44129	YALI1_E32512g_7	AGTCTGGACAGCCTTTTGCTGTGGT	428	245	168
44130	YALI1_E32512g_8	CTGTGGTGACTGACGATAGCAGACA	109	36	69
44131	YALI1_E32520g_1	ATGGCTGGTCAACTAAGTTGATGGA	169	87	64
44132	YALI1_E32520g_2	ACGACAGACGCGCTTGAAATCGTGA	154	46	84
44133	YALI1_E32520g_3	CATATCCACGGCATCCCCGAGTCGA	91	74	98
44134	YALI1_E32520g_4	TTCTATGGGCCTAGATTACACTGTT	50	19	51
44135	YALI1_E32520g_5	CTTCATGAGTCTCCTGTCGATTATG	162	57	109
44136	YALI1_E32520g_6	CCTAGATCAATACCCTTCAATTCGT	83	31	20
44137	YALI1_E32520g_7	AGTCTAACAACGTCTTTACCTAGAT	230	213	202
44138	YALI1_E32520g_8	AAGCGCGTCTGTCGTGAAACCCAAG	174	108	101
44139	YALI1_E32568g_1	GCAAGACCCTGGGAGCCGGTACCTT	23	56	31
44140	YALI1_E32568g_2	CTCAAGGAGTGCCACCACCCACACA	91	37	52
44141	YALI1_E32568g_3	GTGCTCACCGATTTCGGTATCGCCA	54	28	19
44142	YALI1_E32568g_4	GGTATCGCCAAACACCTCAAGTCTC	103	44	55
44143	YALI1_E32568g_5	CGTACTTGACAATACCGAAGGTACC	58	34	80
44144	YALI1_E32568g_6	TTGACAATGATCTTGACGGCCACCT	91	32	34
44145	YALI1_E32568g_7	CCTTGAGGTTTTTCTTGACAATGAT	164	97	127
44146	YALI1_E32568g_8	GGTGAACTTGCCATAATCGCAGATT	46	19	15
44147	YALI1_E32603g_1	TGGATGGCTCTAAGGAGGAGACCGA	37	50	103
44148	YALI1_E32603g_2	AAACACTGCGAGAGCGATCTGTGAA	95	77	21
44149	YALI1_E32603g_3	CAGCTGTCCAAGTCCATCGCCATGG	118	75	46
44150	YALI1_E32603g_4	CGAAAGATTGGGTTCCTGGGTATTC	378	146	186
44151	YALI1_E32603g_5	AAACGATTCATCGTACTCGTTCTGG	236	246	150
44152	YALI1_E32603g_6	GGAAAGACATGGGCTCGGGGTCCAT	103	35	29
44153	YALI1_E32603g_7	GGTCATGGCAAAACAGCCGTAGAAG	150	40	35
44154	YALI1_E32603g_8	CAGACGCGACAGGTTAGATCCATGG	101	33	62
44155	YALI1_E32622g_1	CGGTTACTCGATCCCACATCCTTCC	45	11	27
44156	YALI1_E32622g_2	GGGAGCCACGTCCTCGTCCATGACC	124	16	45
44157	YALI1_E32622g_3	GCTCGGCCTTCTCCTGAGCCAGACG	304	158	164
44158	YALI1_E32622g_4	CAATGGTGTGGTCCTCCTCGGTGAA	206	130	94
44159	YALI1_E32622g_5	TGAAGAGCCTCAATGGCAGTGATGT	147	70	30
44160	YALI1_E32636g_1	TCACCAAGGCCATTGGCACCGTCTC	77	39	121
44161	YALI1_E32636g_2	TGCTGGGCGACGCGACGCAAAAGGC	310	129	208
44162	YALI1_E32636g_3	AATTTGTCGCTGACCAGACATATCC	217	80	148
44163	YALI1_E32636g_4	TCGCTGACCAGACATATCCTCGTGA	10	37	51
44164	YALI1_E32636g_5	CGTCGCGTCGCCCAGCACAAACGGC	413	185	226
44165	YALI1_E32636g_6	ACAACAACAATGCGGTCACGAGGAT	51	32	29
44166	YALI1_E32636g_7	AGCGACCGTGCGAAGTGTTTGACAA	226	172	149
44167	YALI1_E32636g_8	AACCGTGTCGTGGACCTTGAGAATA	112	64	61
44168	YALI1_E32664g_1	GGAGGTGACCGAGGCGGCTACGGCG	150	55	137
44169	YALI1_E32664g_2	GCAACCTGCCCAAGCAGGACTGGGA	80	96	91
44170	YALI1_E32664g_3	AGAAGAACTTCTACAAGGAGGACCC	45	58	53
44171	YALI1_E32664g_4	ACGAGGCTGGTTTCCCCCCTTACGT	54	13	42
44172	YALI1_E32664g_5	GGAAGGCAGTGACCTCCTCGTCGGT	1	12	10
44173	YALI1_E32664g_6	GAATCTTGGAAGACTTGCCGAACTT	26	5	0
44174	YALI1_E32664g_7	CGGACTCGAGCATATCGAGAAGTCG	220	139	172
44175	YALI1_E32664g_8	GAATTTGAGGCTCGAAACCCATATC	154	96	115
44176	YALI1_E32693g_1	CGACGTATGTTTTCAGTACATTCAC	145	125	94
44177	YALI1_E32693g_2	AGTACATTCACCGAACCGGCAACCG	181	91	87
44178	YALI1_E32693g_3	AGAATAAGAACTTTGCTGATAACGC	34	46	84
44179	YALI1_E32693g_4	CTGATAACGCCGATTGGTTCCAGAC	93	56	29
44180	YALI1_E32693g_5	GATCGGTTGCCGGTTCGGTGAATGT	530	197	256
44181	YALI1_E32693g_6	AGCAGGGCCAGAACCTTGAGCTGGG	85	44	9
44182	YALI1_E32693g_7	TCTCGTCATAAGTGAGCCGAACAGG	64	58	62
44183	YALI1_E32693g_8	GAAGTGTAGGACAGAATGTCGACCT	79	41	13
44184	YALI1_E32722g_1	GCGGCTTCGCTGCTTCGATGAGCGG	402	259	170
44185	YALI1_E32722g_2	GCAAGACTGGCCACGCTCATGCTCA	117	120	25
44186	YALI1_E32722g_3	GCCCCAGGAACTCATGGGCCACAGC	23	53	46
44187	YALI1_E32722g_4	GCAACGACGACTTTGATGCCTCTCC	52	7	28
44188	YALI1_E32722g_5	GGTTGTAAGCAGTAAGACCATGCTG	80	48	50
44189	YALI1_E32722g_6	GAGCTCGCTTGACGGCCACAGAGTC	36	42	48
44190	YALI1_E32722g_7	GGGCTCGGGATCGTCGAGCGGCCTC	244	235	123
44191	YALI1_E32722g_8	GAGTCAGAAGCTCCTCGACTCGCTC	35	7	3
44193	YALI1_E32754g_2	CAAGCAGGCCCTCTCCAAGGGATGG	168	95	142
44194	YALI1_E32754g_3	AGCCCTCTACATACACCAACGAGCT	18	17	38
44195	YALI1_E32754g_4	CTACGACAAAATGAACAGATTGAGC	15	8	13
44196	YALI1_E32754g_5	CGCCAAAGACAACGAGGTTTTTCGA	18	15	53
44197	YALI1_E32754g_6	ACTCCTCCGTTAAGTCCCTGCTTGT	84	103	12
44198	YALI1_E32754g_7	GGTCCTTGGCCATAGGATTGGAGCC	391	223	155
44199	YALI1_E32754g_8	TCGTAGGAAAAGTTTGGGTCCTTGG	48	73	73
44200	YALI1_E32776g_1	GCTGCTCCCCCCAGTGCAGAGGAGA	52	38	23
44201	YALI1_E32776g_2	GAGGAGCCTTCTTCTGTGGCATCTG	279	136	77
44202	YALI1_E32776g_3	TCGGATACCTGGGCCGATTCCTGTC	43	47	21
44203	YALI1_E32776g_4	TCGTCATCTACGGAGAGAGCTACAG	193	68	123
44204	YALI1_E32776g_5	CCAGCAGACAGTAGACACCCGCCAT	81	65	34
44205	YALI1_E32776g_6	GGGGTCATTGGCTCGAGAGTCCGCG	254	149	242
44206	YALI1_E32776g_7	GCTCTTGCTATGCTTGACAGCTCCG	113	186	72
44207	YALI1_E32776g_8	CGTAAGACCCATCGTCTCGCTGTTC	310	166	163
44208	YALI1_E32792g_1	GACTCAGATTTTCTCTTTGGTCGAC	442	274	211
44209	YALI1_E32792g_2	TCTTTGGTCGACTTTCGCACCGCGC	273	291	255
44210	YALI1_E32792g_3	GTCGACTTTCGCACCGCGCTGAACC	251	196	203
44211	YALI1_E32792g_4	GCACCGCGCTGAACCTCAGATACTC	35	40	26
44212	YALI1_E32792g_5	AGGTATAGAGCCCAAACTGCATCGG	178	62	81
44213	YALI1_E32792g_6	GCCTTCTCACAGAACTCTCCCCCGA	73	61	79
44214	YALI1_E32792g_7	AGGAACCCAGCCTTCGGACTAGGAG	24	110	40
44215	YALI1_E32792g_8	ACACTCCATTCCCGATAGTTCACCA	51	36	7
44216	YALI1_E32816g_1	ATGTTAACGACCTTAACATCGAAAG	46	24	18
44217	YALI1_E32816g_2	TGTGCGAATCACCATGGCTGCCATT	105	36	13
44218	YALI1_E32816g_3	TTGTCTGCACTCTCTCCCCCAAGTT	279	136	148
44219	YALI1_E32816g_4	GATACCAGCAGACTCTTGATCTCGT	28	45	23
44220	YALI1_E32816g_5	TACTTCTCTGTCGGTAAGGGCGAGG	224	178	204
44221	YALI1_E32816g_6	GATGTTAAGGTCGTTAACATCAAAT	319	59	97
44222	YALI1_E32868g_1	TCTTCACCCCCAAGATCCCCTTCAT	181	109	118
44223	YALI1_E32868g_2	CCTCTCAACTCGTCACTTCCTCTCT	203	159	117
44224	YALI1_E32868g_3	GACCTGATCTCAGCCAGTACCTCGT	43	15	25
44225	YALI1_E32868g_4	CGTGGTTGGAACCTCATTCGCTACC	67	4	43
44226	YALI1_E32868g_5	CGAGAACGTTTTGGTTGGGACGTGT	405	339	428
44227	YALI1_E32868g_6	CGGCCTTTTCCGAGAACGTTTTGGT	599	475	242
44228	YALI1_E32868g_7	ATGATTCGGGCCATCTTTCCGGCCT	442	292	271
44229	YALI1_E32868g_8	TTCATGAAGGGGATCTTGGGGGTGA	364	352	221
44230	YALI1_E32908g_1	ATCTAGTCATTACCCTGGGAGGAGA	30	13	4
44231	YALI1_E32908g_2	AAGGCACCGCTCCCCCCGTTATTCC	31	5	7
44232	YALI1_E32908g_3	CGCTGGGTTCGCTCGGCTTCCTGAC	360	281	265
44233	YALI1_E32908g_4	AATACCATGACTTTGGCAAGCATCT	3	4	17
44234	YALI1_E32908g_5	GACGAAGTGAGCATGGCTGAGTCGT	46	52	16
44235	YALI1_E32908g_6	GCAATTCGTCGAACTCCTGTCGCAG	165	27	103
44236	YALI1_E32908g_7	GCATCCACATAGACCACCACTCCTC	46	23	28
44237	YALI1_E32908g_8	CAGTCAGTGTAGGAGCGTCGAAGCG	72	56	36
44238	YALI1_E32931g_1	GGACGGCTAGAACCGCCAGACGCAT	89	47	53
44239	YALI1_E32931g_2	TACATACCACTCCACCTTACATACA	60	30	34
44240	YALI1_E32931g_3	GTCCGGGGTGATAACGCAGTCAGAA	71	67	36
44241	YALI1_E32931g_4	GCGATGGTGCATTTCGTCCGGGGTG	100	123	86
44243	YALI1_E32936g_2	GGTTTTGGGACTAACACAACAAATA	106	44	27
44244	YALI1_E32936g_3	CACGCCCAGATTAAAGCTCGCACGT	86	29	35
44245	YALI1_E32936g_4	TTGTGTTAGTCCCAAAACCTAAACT	76	42	37
44246	YALI1_E32936g_5	ACGAGCACACAATCAAGCTTAGAGT	35	9	12
44247	YALI1_E32936g_6	ACGACGTGCGAGCTTTAATCTGGGC	416	323	314
44248	YALI1_E32936g_7	ATCTGGGCGTGCAAACGAGTATTGC	225	162	185
44249	YALI1_E32946g_1	GGAGACTTGGGAGACTTGAGAGCAG	241	203	118
44250	YALI1_E32946g_2	CGGCCACCACAGCGGCAATAGCTTC	90	29	62
44251	YALI1_E32946g_3	CGCCGTTCATCAGTTTGGCCACCAG	436	236	188
44252	YALI1_E32946g_4	GCCACCAGACTCTTCCTATCCCCTA	117	105	110
44253	YALI1_E32946g_5	TGCTACTACCTCCCCTACGGCGAGC	96	47	15
44254	YALI1_E32946g_6	GACGAACAGCTCAGCCGATACACCG	30	48	82
44255	YALI1_E32946g_7	TGGTGGACGTGATCGCTGACGGAGC	171	51	47
44256	YALI1_E32946g_8	TACGAGAAGCTTGGATTCCGAACCC	68	32	66
44257	YALI1_E33002g_1	TCAACGCCGGCTTGCCCGTCACTGA	98	18	37
44258	YALI1_E33002g_2	CGACCACACCCGCCCCAGCATCAAT	4	23	13
44259	YALI1_E33002g_3	CAACGAGGAGAGGCGCTCGAAAGAC	14	0	20
44260	YALI1_E33002g_4	GGCGATGTGTCTACGGCTACAGATG	135	69	65
44261	YALI1_E33002g_5	GTTGCTACCAGCAGATGGGTGACGC	331	153	158
44262	YALI1_E33002g_6	TAGCACCGTCCGCAGCGCCTGGGGC	269	137	133
44263	YALI1_E33002g_7	CTGCGATGCTTCTTCGCTTAGCGCC	416	155	133
44264	YALI1_E33002g_8	CCGAATGCTGGGCAGGTACAGATCG	390	197	195
44265	YALI1_E33024g_1	GCAGGTGCTGCAGCTCAACATCCGA	19	29	4
44266	YALI1_E33024g_2	CAAGAGCAGATAGACGCTCCTCAAC	5	5	5
44267	YALI1_E33024g_3	CAGCAACAGTCTGTCGGAAGACCTC	49	61	72
44268	YALI1_E33024g_4	AAAACTCTGACGAGATTGGTGTCTT	274	112	52
44269	YALI1_E33024g_5	CAAGCTCACCAACTCCTACTGTCTG	49	18	37
44270	YALI1_E33024g_6	GAGGCCGAGCTCCAAGATACCATTC	15	57	30
44271	YALI1_E33024g_7	TTCGCTTCTCCAGGTCCCCCTGATT	193	88	120
44272	YALI1_E33024g_8	GAGCTTACTGTCATGAGCAGTATAT	24	44	60
44273	YALI1_E33056g_1	AGGAGCGAATCAAGGGTGTTCTCAA	82	45	13
44274	YALI1_E33056g_2	AGCGACGATTCCAGAAGATCGACGT	256	130	177
44275	YALI1_E33056g_3	TGCTGCTCAGCTGGCTTCCCGATAC	101	122	100
44276	YALI1_E33056g_4	AGCGAGAGCGAGCAGGTCACGTTGA	129	63	71
44277	YALI1_E33056g_5	AGGATCTTGTTAGCTCTGTCAGTGA	326	320	255
44278	YALI1_E33056g_6	GCTGGGCAGTCGAACAAGTGCCTTG	176	85	17
44279	YALI1_E33056g_7	TCGCTGCTTGTACTTGATGGCATTC	90	117	69
44280	YALI1_E33056g_8	CTCGCACGGCTGTGATGTTGGCCTC	418	192	326
44281	YALI1_E33072g_1	TTGTAGATCCCACACTCTGAATACG	70	75	46
44282	YALI1_E33072g_2	GTATGTACCCAGTTGACGCAGATTT	98	68	124
44283	YALI1_E33072g_3	TGTACCTCTCTCATGTCCCATATTG	272	79	103
44284	YALI1_E33072g_4	TGCGCCTTATGCTCACCTCAAACCT	16	18	23
44285	YALI1_E33072g_5	TTCATCGTGAGACACCGTGTAGATC	47	47	49
44286	YALI1_E33072g_6	AGAGGTGCCATACGACATACTGTAA	126	112	46
44287	YALI1_E33072g_7	CCATGTCTCGTGGATAGTCTCTTTC	54	73	23
44288	YALI1_E33072g_8	GCCAATACTTTCCCATGTCTCGTGG	104	37	90
44289	YALI1_E33094g_1	GCCGGAGTAGGCCCCATTGTCCGAA	55	26	56
44290	YALI1_E33094g_2	TGCTCACAGAATGGACCCGACTAAG	16	16	3
44291	YALI1_E33094g_3	CACACATCTTTCTTCACAGACAACT	128	103	50
44292	YALI1_E33094g_4	TTCACAGACAACTTCCAGGGAGGAA	51	19	26
44293	YALI1_E33094g_5	GGACAATGGGGCCTACTCCGGCGAA	119	199	187
44294	YALI1_E33094g_6	GCGGGTTCAGAAGGATCAACGTGGA	74	52	22
44295	YALI1_E33094g_7	AAGCAAAAGTTCGCATCCAGAAACC	133	104	65
44296	YALI1_E33094g_8	GGAAGAAGTCGTTGGAGATAGTGGA	49	40	37
44297	YALI1_E33112g_1	CCAAGCACACCGCCAAGGAGACGTC	108	16	60
44298	YALI1_E33112g_2	GGTCTACTCAAGAAACGACACCCAG	53	15	43
44299	YALI1_E33112g_3	CAATTCGCTAGTGCTGTTGATGCCC	88	38	69
44300	YALI1_E33112g_4	GAATTGGTCTTGCCTCTGGAGAAGC	69	24	17
44301	YALI1_E33112g_5	TCATCTCATCTCGCTTGTCCAACAT	47	81	44
44302	YALI1_E33112g_6	CGTGGGGGCTGGACGTCTCCTTGGC	96	71	21
44303	YALI1_E33112g_7	TGAGGACTGTGGTGTTGGACCAGAG	146	70	46
44304	YALI1_E33112g_8	TTGAGTAGACCCAAAGATCAGAAGA	44	21	23
44306	YALI1_E33150g_2	CCAAGTGCCCCGTCATCCGAAAGGT	20	34	47
44307	YALI1_E33150g_3	CAGTACATTTCTGTGGTCCATGAAC	104	50	56
44308	YALI1_E33150g_4	TGTGGTCCATGAACTCTCCTCTGGC	49	46	28
44309	YALI1_E33150g_5	GCAAGAGCCTTGGCTCTGATAGAGA	53	36	15
44310	YALI1_E33150g_6	GGCGATTCAATGAGGTATTGGCCGA	96	32	35
44311	YALI1_E33150g_7	GGATGACGGGGCACTTGGCAAAAAC	23	39	33
44312	YALI1_E33150g_8	GAGCGAGCTCGGCCAAAAAGCCGTG	83	71	78
44313	YALI1_E33220g_1	TGACCGGCAGATTCGACTGTGGGGC	242	145	223
44314	YALI1_E33220g_2	GAGCACAGTTTTTCGTGCAGGAGGG	461	269	245
44315	YALI1_E33220g_3	GTGCAGGAGGGCGACGAGAACAAAA	7	3	21
44316	YALI1_E33220g_4	GACCTGGACAAGGAATTTGTGGGCA	28	2	17
44317	YALI1_E33220g_5	CGTCTTGCCCACGCTGGTTTCCGTC	239	148	141
44318	YALI1_E33220g_6	GTTGGCGACTGCCCCGATGTTGATG	24	12	38
44319	YALI1_E33220g_7	TTCTCGTCGCCCTCCTGCACGAAAA	355	243	144
44320	YALI1_E33220g_8	CAGTCTCTAACTCAACTGTCCCCAC	30	21	24
44321	YALI1_E33234g_1	GTGGAGGCATTTCTGCACGGCAAGC	357	112	179
44322	YALI1_E33234g_2	TGCACGGCAAGCCTGTTTCTTTCGA	93	116	90
44323	YALI1_E33234g_3	TTTCGAGAGACATACAGGCCCATAT	172	107	61
44324	YALI1_E33234g_4	GAGAGACATACAGGCCCATATCTGA	186	103	49
44325	YALI1_E33234g_5	TGTCGGACTGATTGTGTCGTAGAAC	193	135	162
44326	YALI1_E33234g_6	AGCAACAGGCTCCGGGGCATGTAGT	228	68	122
44327	YALI1_E33234g_7	TTTCAGCAACAGGCTCCGGGGCATG	262	216	211
44328	YALI1_E33234g_8	CAGCAGTGACACAATGTCGCCTAGC	86	76	53
44329	YALI1_E33268g_1	GCAGAAGACAAAGCTGATCGACGGA	53	51	19
44330	YALI1_E33268g_2	ATCGGGAAGGTCTGCAGGACGAAGA	21	30	15
44331	YALI1_E33268g_3	TATGGACGACGACGAGTTTTTTACG	58	22	28
44332	YALI1_E33268g_4	CGCCAGGAAGTGAAGAGTTGCTTGA	48	33	47
44333	YALI1_E33268g_5	CAACAGCTGACGGGCCGCAACGGCC	418	167	185
44334	YALI1_E33268g_6	AGAATATCAGCTCGACGTTGTTTTT	539	331	287
44335	YALI1_E33268g_7	GCTCTAACATCCTTATCGTCTGTAG	157	17	25
44336	YALI1_E33268g_8	TCTTCTGCGAAAAGAGTAATGGGCT	231	118	103
44338	YALI1_E33278g_2	TGCAGACACTCCAAGTGGGGGATCG	135	139	32
44339	YALI1_E33278g_3	ATAGGTAGTGGCATTCTGGAAATGC	83	50	57
44340	YALI1_E33285g_1	GGACTCTCCCTGCTGAAGGTATGAC	76	45	73
44341	YALI1_E33285g_2	CATGGCCCTGAGGGCTCTTGCGGAA	251	185	148
44342	YALI1_E33285g_3	ACAAGGCTGCCTACTACTTTGGAAT	81	65	57
44343	YALI1_E33285g_4	GAATGAAGCTGCGACATGCCCCCGT	90	48	27
44344	YALI1_E33285g_5	CCAGAAGGTTCGCTTCATATCGTGG	168	47	26
44345	YALI1_E33285g_6	GGACACCCGGGAAGACATCGGGATG	19	17	24
44346	YALI1_E33285g_7	TGGTAACCATTCGTCGCACAGCCTT	137	77	39
44347	YALI1_E33285g_8	TGCTTGAGAGCGATATCAGAGAGGC	666	288	313
44348	YALI1_E33302g_1	TGCTAAACTGCCAAAAACCGAATGG	108	94	52
44349	YALI1_E33302g_2	ACGCTTTCGGCTGTTCAAATTCTTC	323	229	229
44350	YALI1_E33302g_3	GGCTGTTCAAATTCTTCTGATTGAG	212	128	78
44351	YALI1_E33302g_4	GAATGGTTCCCGGAGCAGAGAGTCA	371	165	152
44352	YALI1_E33302g_5	ATCACGTCTTCACGAGGAAGAGCCT	125	76	48
44353	YALI1_E33302g_6	GCACAAATTTGATCACGTCTTCACG	124	33	51
44354	YALI1_E33302g_7	GCAGTTTAGCACAAATTTGATCACG	336	154	211
44355	YALI1_E33302g_8	GCGCGGCTCCGAACCCTCCATTCGG	275	104	127
44356	YALI1_E33336g_1	TGCGAACTGCTGGTAACCTCAAGAC	170	55	102
44357	YALI1_E33336g_2	GTGTCTACGCCTACAAGCGAGTCAA	141	82	75
44358	YALI1_E33336g_3	ACAAGCAGGCCGGTATCTACCAGTC	100	56	82
44359	YALI1_E33336g_4	GTCACTCCACTTTTGACCCTCGATT	230	91	90
44360	YALI1_E33336g_5	ACCCTCGATTCATGAACAAGAAGCC	163	115	80
44361	YALI1_E33337g_1	TTTGTCTAGACACTAGCCACCGGAT	365	202	238
44362	YALI1_E33337g_2	TCTAGACACTAGCCACCGGATTCCA	99	40	50
44363	YALI1_E33337g_3	CCCACTTCTTACACATCTCTACAGA	52	39	87
44364	YALI1_E33337g_4	GACTCAGCCTGTGGCACAGCGTGGC	186	52	51
44365	YALI1_E33337g_5	GTTTAGACTCAGCCTGTGGCACAGC	211	99	82
44366	YALI1_E33337g_6	TCATTCTAGCTTTTTGGTTTAGACT	621	348	386
44368	YALI1_E33337g_8	ATTCTTGTTCCTAGACACAGGTGAA	188	128	134
44369	YALI1_E33372g_1	TTGGAGGAGCAGCCCAGGTGCTGAT	260	68	135
44370	YALI1_E33372g_2	CCAAAACTTTGGCTACGGAAGGGCC	476	186	205
44371	YALI1_E33372g_3	GCTACGGAAGGGCCACTCGCGTTTT	24	47	21
44372	YALI1_E33372g_4	CAGAGGTACCAGTGGACCTCTTTTT	239	94	23
44373	YALI1_E33372g_5	AGTTTGCGAGTGATTGAGTCATCCG	409	331	231
44374	YALI1_E33372g_6	GATACGCACCTTGACCAGATCAAAC	59	55	123
44375	YALI1_E33372g_7	GTAAATGCTTCGAGAGGAGTCTTGT	104	47	72
44376	YALI1_E33372g_8	TGCCAAAATACGCAACTGCTCAATG	76	112	56
44377	YALI1_E33400g_1	AGTAGCCTCCCCGCCATTTAGCTCT	87	30	47
44378	YALI1_E33400g_2	GCTCTAACAACCGAGCTAATCACAG	122	41	62
44379	YALI1_E33400g_3	AGGCCGGCAAGGTGGCTGCCGCCAA	351	147	168
44380	YALI1_E33400g_4	CCGAGGTTCGAAAGACCATGTCCAT	149	121	117
44381	YALI1_E33400g_5	GGAGGCAGAGGGGGGTACCCACGGG	81	87	52
44382	YALI1_E33400g_6	AGCTGGGCTGTCTGCTCGGGCGTGA	276	125	113
44383	YALI1_E33400g_7	CTGCACAGCTCGAGTCACCTCCTTG	35	16	30
44384	YALI1_E33400g_8	GAACCTCGGCAAAGGCAGCCAGATC	176	112	123
44385	YALI1_E33421g_1	TCGGACGACGAGCAAGACGCCTGGG	290	123	143
44386	YALI1_E33421g_2	TCGAGCGGCCCAGCTCCTCCGGTCT	518	235	201
44387	YALI1_E33421g_3	CTCCGACGGCTCCGTAGTGTCTAGT	117	35	106
44388	YALI1_E33421g_4	TGAACGGTGATTTCCCAATGCCAAA	10	6	0
44389	YALI1_E33421g_5	GTCCCAGGCGTCTTGCTCGTCGTCC	115	76	100
44390	YALI1_E33421g_6	GCATTGGGAAATCACCGTTCAGAAA	30	10	12
44391	YALI1_E33421g_7	TTCCATAACTGCGCAAATTTTGGCA	578	331	232
44392	YALI1_E33421g_8	CCTCACCTTGTCACAACCACAGAGC	33	66	26
44393	YALI1_E33459g_1	GGATCCCTGGCCGCGAACGGTGTCG	105	89	84
44394	YALI1_E33459g_2	CCCGAGCTGCTATCTATGGCCACTG	171	104	45
44395	YALI1_E33459g_3	AGGGCTCGCCTGACTTCTCGAAGGC	134	88	120
44396	YALI1_E33459g_4	AGAACGTGCTGACTCACTACAACGT	519	287	199
44397	YALI1_E33459g_5	GGCGATGGAGGCGACCAGAGGGTTG	318	225	177
44398	YALI1_E33459g_6	GCTGAGACAATACCAGCCACGACAT	162	149	144
44399	YALI1_E33459g_7	GATCTCGGAGGTGGCCTGCTGGTCA	264	122	165
44400	YALI1_E33459g_8	CCACATTAGACTTGGCCTCGGGCAC	153	65	92
44401	YALI1_E33485g_1	TGAACATGGCCAACTCGATTATCGG	129	128	80
44402	YALI1_E33485g_2	GTAAGACCGGTCTCATTGCCATCTC	40	11	10
44403	YALI1_E33485g_3	CATTTGGTGGATCGATCGCGTTCTG	397	256	253
44404	YALI1_E33485g_4	GTGGATCGATCGCGTTCTGTGTCAT	251	173	106
44405	YALI1_E33485g_5	CAGCTCGACGTGATTTTGATCCGAC	672	368	411
44406	YALI1_E33485g_6	AACCTGGTAGTCGTCCGATTCTGCC	257	174	154
44407	YALI1_E33485g_7	ATGTTGGACTTCTCAGATTCAGCCG	103	78	92
44408	YALI1_E33485g_8	CGGCAGGTGGCTTGATACGTGTCTG	371	125	166
44409	YALI1_E33527g_1	ATGCGATTCCGGTGATGGACCGAAT	236	189	146
44410	YALI1_E33527g_2	GCGCCTTTCCTCGACAACCCTGGGC	353	196	155
44411	YALI1_E33527g_3	CTCGACAACCCTGGGCTGTACAAGA	148	115	119
44412	YALI1_E33527g_4	GCAGCCTTCCTTCAGTTTGGAGGTA	22	27	9
44414	YALI1_E33527g_6	AGCAAGAATAGGAACCACTACAGAC	29	11	3
44415	YALI1_E33527g_7	TGCCTGCTCGTGCGGAAGCTAGTCC	288	134	125
44416	YALI1_E33527g_8	CAAATGCTGCGACCATGTCCACCAA	66	24	30
44417	YALI1_E33540g_1	CTAGGACTGGCTACCACAGCCTGGG	144	93	90
44418	YALI1_E33540g_2	CAACCCCAACGAGCTGGGCTTGGAA	134	23	11
44419	YALI1_E33540g_3	TTGTTCACCATCAAGTGACCGTTTC	40	19	36
44420	YALI1_E33540g_4	ATCTTGGCCCAATCTGCACCATACT	54	78	30
44421	YALI1_E33540g_5	ACACTCGGATACTCGAGTATGGTGC	156	42	62
44422	YALI1_E33540g_6	TCCAGTCACACTCAAACAGAGTACC	199	106	83
44423	YALI1_E33540g_7	CAGGAACGGGATGGCCCTTGTTGGT	264	77	123
44424	YALI1_E33540g_8	CTCGTTGGAGCTGTAAGTGTACTGC	75	58	41
44425	YALI1_E33570g_1	CTCGACCCTCTGTCAAGTTTCTGCG	31	9	22
44426	YALI1_E33570g_2	TGCGAGTCGCTACTATGCTCGGTTT	49	22	9
44427	YALI1_E33570g_3	GCCGTTGGTTTCGGTGCTGCTTACG	71	33	57
44428	YALI1_E33570g_4	GGTGCTGCTTACGCTCGAAGCAGTC	31	37	12
44429	YALI1_E33570g_5	GTGTCACTGAGAACGCCCGAGAGTA	33	18	10
44430	YALI1_E33570g_6	TCAACCACCCTTACCATGGCCGGGA	68	32	29
44431	YALI1_E33599g_1	ACCAGGATCTGTCTTCCTGTGACAA	398	253	265
44432	YALI1_E33599g_2	CTCTCAAGAACCGAGACCTGACTCC	124	74	93
44433	YALI1_E33599g_3	TCAAGATCAAGGGCAAGGCTGCTTG	81	110	89
44434	YALI1_E33599g_4	ATATTTCCTCTTGGTGGCCCGCAAA	53	38	24
44435	YALI1_E33599g_5	CCTCCTCGAGTGATGACATCTCCTT	82	51	14
44436	YALI1_E33599g_6	CTTTACCTCCTCGAGTGATGACATC	66	52	74
44437	YALI1_E33599g_7	CGGGCCACCAAGAGGAAATATCAAA	77	54	18
44438	YALI1_E33599g_8	CCTCACTCTTGGGAATGTTGGGGTT	552	345	328
44439	YALI1_E33633g_1	CAAGGAGACCCCCGCCGATGTCGTT	40	63	43
44440	YALI1_E33633g_2	CGACGGAGTTTCCGGCACCAAAGCT	15	42	23
44441	YALI1_E33633g_3	CGGCACCAAAGCTGTGGTTGAGAAG	64	15	12
44442	YALI1_E33633g_4	TACTGAGGACCAGGAGTGGATCGAC	6	6	3
44443	YALI1_E33633g_5	CGGCCTTGGCGGCAACCTGAATAGA	317	195	237
44444	YALI1_E33633g_6	GTGCCGGAAACTCCGTCGTAAACGA	30	26	25
44445	YALI1_E33633g_7	GGACCTCGTTCAGATCCTTGGTGAA	5	0	0
44446	YALI1_E33633g_8	CGGCGTCGACGGAGATCTTGGCTCG	381	378	196
44447	YALI1_E33642g_1	GACGGACACTATTTCATTGAGGAAG	32	29	49
44448	YALI1_E33642g_2	ATTGAGGAAGACTGGCAGAGCAAGC	9	24	20
44449	YALI1_E33642g_3	GATGATATCCCCAATGGCGACCAGT	36	0	10
44450	YALI1_E33642g_4	TGTCCGTGGTTCGAACACAGATTGG	221	156	114
44451	YALI1_E33642g_5	CAGCTAGACGTTCTGTTGTGGAGAA	131	63	98
44452	YALI1_E33642g_6	GTCAGATCGATAGGAGCCTTCAGGA	34	38	45
44453	YALI1_E33642g_7	CTTAGCGACTCGAGCAGTGTGTCCA	252	226	208
44454	YALI1_E33642g_8	GCGCTCATATTTACTTAGCGACTCG	81	81	88
44455	YALI1_E33675g_1	TTGTTGCCTGGCAACCCCCTGCATG	407	279	299
44456	YALI1_E33675g_2	GGCGGCACTCTCAATTCTAGGCCCG	56	36	82
44457	YALI1_E33675g_3	GCCGATCGAGAGCCGCTTGGCGAAC	462	279	184
44458	YALI1_E33675g_4	TCAACCGGCAATCTACACCCAAGAC	48	14	41
44459	YALI1_E33675g_5	CCTTGCATGCAGGGGGTTGCCAGGC	308	198	179
44460	YALI1_E33675g_6	AATAATTCTATGTATGTTTACCTTG	94	106	55
44461	YALI1_E33675g_7	GGTCTGTCCCTGTTTGAATAATTCT	102	103	65
44462	YALI1_E33675g_8	ATTTTGGGTCTGTCCCTGTTTGAAT	129	137	35
44463	YALI1_E33760g_1	TTCTGTGGCTGCGATGGATGAACCG	295	159	149
44464	YALI1_E33760g_2	CGAGCCTCTCGAGTACATGAAGATT	63	43	36
44465	YALI1_E33760g_3	CTGTGTTCTGTGTGAGCTCACTGGC	235	103	68
44466	YALI1_E33760g_4	GCGGGGCTTCGTCGGTGTACGAGAC	299	109	106
44467	YALI1_E33760g_5	GGCACGGTTCATCCATCGCAGCCAC	63	27	52
44468	YALI1_E33760g_6	GGGTGAGCTCCTTCCACACGAGGTC	182	78	146
44469	YALI1_E33760g_7	GGAATCGCTGGTACCAGTTGACTCC	163	120	127
44470	YALI1_E33760g_8	AGGGTCGTAATTCTCAGCCCAGTTG	274	87	272
44471	YALI1_E33777g_1	AATCAAGATCACTCCATTTGTCCCC	39	57	41
44472	YALI1_E33777g_2	TCCCCAATCGGTAGTGTTATCGAGA	234	155	118
44473	YALI1_E33777g_3	GCGTACTCGCTACCGATTTTCTGTT	152	127	99
44474	YALI1_E33777g_4	GACTTACGGAAGGTGTCATTGGCGT	50	28	10
44476	YALI1_E33777g_6	CGGTCGATCGACAGATCTGCAGATC	477	199	190
44477	YALI1_E33777g_7	CATCCCGCTCTACGGTCAACCTGCC	55	53	4
44478	YALI1_E33777g_8	AGCTGTTCCCCCTTTCCATCCCGCT	296	93	215
44479	YALI1_E33799g_1	GAGGAGCGTCGGGCTCTGAGACGGG	359	138	128
44480	YALI1_E33799g_2	GGCCTATGCGAGGACACCAAGTGGC	55	36	43
44481	YALI1_E33799g_3	ACTAACAGTAGGGAGCCTCGAAGTG	80	38	60
44482	YALI1_E33799g_4	ATCGAGAGATTGAGAGAGTCGACCT	70	68	33
44483	YALI1_E33799g_5	AATCATTCCAGGTGTTGTATGAGTA	94	42	33
44484	YALI1_E33799g_6	GGGTGAGTGTAAGGTTGGGAGCAGT	59	87	31
44485	YALI1_E33799g_7	GGCAGCATGGAACCACAGGCAGTAT	75	85	50
44486	YALI1_E33799g_8	GGCCCAGGCAGAGTCCAGGGACTGT	355	154	105
44487	YALI1_E33829g_1	AAGTCTGTGAAGCTGCCCACAACTC	122	93	27
44488	YALI1_E33829g_2	ACCACTCTTAGAGATCAGGCTGTGA	209	185	205
44489	YALI1_E33829g_3	CAGTTGGAGGGCAACTTTGGACTAA	368	406	414
44490	YALI1_E33829g_4	GACTAAAAAAGACCTCAACCCTGGC	151	59	54
44491	YALI1_E33829g_5	GTCCAAAGTTGCCCTCCAACTGGAA	104	56	98
44492	YALI1_E33829g_6	TGCCTGCAGCCAGGGTTGAGGTCTT	351	166	128
44493	YALI1_E33829g_7	CCAATCGAACAGTATCGTTCAAATC	55	46	26
44494	YALI1_E33829g_8	TGAGGTAGCCGGTTGTGTGGCGACT	111	46	61
44495	YALI1_E33843g_1	GACTCTCGCTCGTTGCTGGAGCTAC	512	213	203
44496	YALI1_E33843g_2	ACTCCAAGGAGAGCACCTTTCTTCA	135	123	48
44497	YALI1_E33843g_3	TTCACAACAGTCAATTCGCCAAGGA	57	49	22
44498	YALI1_E33843g_4	GTGAGACCCGTTTGAGTGAGAAGAT	13	36	5
44499	YALI1_E33843g_5	TCCCGCAGCTCCTTGGCGAATTGAC	88	143	72
44500	YALI1_E33843g_6	CGTCATCACACCGCTTGTAGAACAG	40	10	34
44501	YALI1_E33843g_7	AATGGTCGCCGACGTGCAGAAATGC	52	6	28
44502	YALI1_E33843g_8	GGCCCTGAATGTCCTTAGTCTCCAC	40	18	5
44503	YALI1_E33858g_1	AGGTAGAGGACATCCGGTTTCTCCG	29	5	21
44504	YALI1_E33858g_2	TCCGGCAAGAGCATCTCATTGGAGG	111	96	175
44505	YALI1_E33858g_3	TGATGAAGAATGGAATTGCAGAGGT	0	8	5
44506	YALI1_E33858g_4	CATTCCCGAGGGTATTTCTTGTCAC	353	184	181
44507	YALI1_E33858g_5	AGGTAGCGTACCGATTAACGTGCCT	421	194	276
44508	YALI1_E33858g_6	GGAAGTAAGGGCTGTCACATGACTT	166	102	122
44509	YALI1_E33858g_7	GATATCTTCAGGCGTTTGGGAAGTA	311	121	225
44510	YALI1_E33858g_8	GTAGTTTTCGATATCTTCAGGCGTT	179	123	154
44511	YALI1_E33888g_1	AAGCACGAACTTCCGCAAGGTGCGG	346	203	321
44512	YALI1_E33888g_2	GCAGCTGGAATTGTCATCACCATGC	91	94	73
44513	YALI1_E33888g_3	TGGTTGCCAATCGATCTGTTGGAGT	267	155	240
44514	YALI1_E33888g_4	GTCTTGGATGTGGGCCACTGAGACC	375	237	207
44515	YALI1_E33888g_5	GCGATTCGCATGGTGATGACAATTC	130	126	93
44516	YALI1_E33888g_6	CGCGTGCTCATTGAGGTATCTTTTG	125	145	133
44517	YALI1_E33888g_7	TGAGGTTTGCGCGTGCTCATTGAGG	384	286	344
44518	YALI1_E33888g_8	CAGCATTGTGTGTCCATTGGGAGCC	395	168	223
44519	YALI1_E33934g_1	TCACTACTACACAGCTGTCCATGAT	48	57	49
44520	YALI1_E33934g_2	ATCCATTCAAAAAGCCCGCTTTTCA	302	208	143
44521	YALI1_E33934g_3	AACGGTTCGAAGATCTCCCAGCATC	32	8	6
44522	YALI1_E33934g_4	TTTCATCTCACCATGCAGGCTCGTG	88	42	81
44523	YALI1_E33934g_5	TGAACTCTAAGTGGGACCTACCAGA	91	82	47
44524	YALI1_E33934g_6	ACTTATCGGATAGTTTCTGAACTCT	25	19	4
44525	YALI1_E33934g_7	GTGCGTCCTGCCTTGGTCCGGAACG	56	27	39
44526	YALI1_E33934g_8	GGCGCAATTTTCGTGCGTCCTGCCT	825	421	378
44527	YALI1_E33943g_1	AGGATGAGCCGCTGGGGTTCCCTGG	416	281	209
44528	YALI1_E33943g_2	GCAGGTCTCATGTCCGATTCTGACT	62	42	39
44529	YALI1_E33943g_3	TTCCTCCTGTTGTATACAGCGCGGA	301	143	130
44530	YALI1_E33943g_4	TCGAGTCAGACGATGAAGATGGAGG	146	106	95
44531	YALI1_E33943g_5	CACCGGCGCTTCCTGTGTCTCTGGT	45	56	23
44532	YALI1_E33943g_6	GCTTTCCACCGGCGCTTCCTGTGTC	64	32	50
44533	YALI1_E33943g_7	CAAGGTCCAGACTCTAGATCTGGTA	19	50	43
44535	YALI1_E34015g_1	GACGAACGGCGTGGATGTGGTTCTA	132	48	55
44536	YALI1_E34015g_2	GCCGGTTCCGTTCGGGAGCAATCGA	78	69	19
44537	YALI1_E34015g_3	GATGCATGGAGGTGGGATGGTCACA	97	56	62
44538	YALI1_E34015g_4	TGCTCAAGCACAGCTACGCCCCCGA	166	45	77
44539	YALI1_E34015g_5	GAATCGCACGTCGCCCATGTCGATT	199	90	141
44540	YALI1_E34015g_6	GAACTCGTCCTTCAGAACGCACCCA	41	36	27
44541	YALI1_E34015g_7	GAGGTAGTTCCACGCGACTGCCGCC	81	8	19
44542	YALI1_E34015g_8	ACGTTCGTCAAACACTCAGTGACAC	115	53	12
44543	YALI1_E34028g_1	ATCTCCGTCACCTCTTTTGAGGATC	272	172	179
44544	YALI1_E34028g_2	AGGATCGAGCCGCCCAATTCCTCAG	218	87	93
44545	YALI1_E34028g_3	ATGTAGGGGTTGCCAGCAGCGGAGG	35	78	43
44546	YALI1_E34028g_4	CAGTGACCATGACGGGGGTTCCGGT	18	23	4
44547	YALI1_E34028g_5	CATCTCCCATCTCGGAGTTGGGGGG	247	194	154
44548	YALI1_E34042g_1	AAAGGTGCACTTGGAAGTGCAGTGC	52	41	45
44549	YALI1_E34042g_2	TGTTGGTCAATCCGGCGGTGTTCAT	253	81	189
44550	YALI1_E34042g_3	GACGTCCTCAGACCAAGGCGTCGGT	400	319	170
44551	YALI1_E34042g_4	AGCGATATCCGGTTTCTCGAAGGTA	341	206	248
44552	YALI1_E34042g_5	CACGAGGAGCCTGCCGACAGAATAT	153	75	103
44553	YALI1_E34042g_6	TTGCCCTCGGGGTCCTGTTTCCACG	587	458	324
44554	YALI1_E34042g_7	TGAGAACTTTCTTGCCCTCGGGGTC	754	467	477
44555	YALI1_E34042g_8	TTCCACAGATGGATGGCTGAAGAGC	287	143	123
44556	YALI1_E34072g_1	CTACTCGCCTCCTCAGTTTGCCATT	50	64	35
44557	YALI1_E34072g_2	CCATTGATGCTGCTAAGAAGGCTCT	67	17	56
44558	YALI1_E34072g_3	GACGAACTCTTGATCCTGCCTCCGA	18	84	68
44559	YALI1_E34072g_4	GAGCCCTTCTTCGATCAGTACATCT	137	45	74
44560	YALI1_E34072g_5	CGGAAGCCTCTTCGGAAGCAGCAGC	73	48	116
44561	YALI1_E34072g_6	CACCAGGAAGCTCAATGTTGGAGAT	65	50	52
44562	YALI1_E34072g_7	ACGGCAAGCTCACCAATCTGGGTCA	56	36	17
44563	YALI1_E34072g_8	CGGCAGATCCAACAGTGAGAGTCAG	116	98	59
44564	YALI1_E34100g_1	TGCGGAATGTAGCGCAAGATGAAGC	46	108	23
44565	YALI1_E34100g_2	CAGGTGACCAATCACAAGCCATGCC	213	120	74
44566	YALI1_E34100g_3	GATTTACCCTACCGATGGCATGCAT	4	22	16
44567	YALI1_E34100g_4	CCCTACCGATGGCATGCATCCGAAG	45	46	70
44568	YALI1_E34100g_5	AGCACCTAGGGTTCGTGTAGGCATG	90	55	28
44569	YALI1_E34100g_6	TCCCAGTCAGTGCGTAGATTTCAGC	41	47	14
44570	YALI1_E34100g_7	CTTCGGATGCATGCCATCGGTAGGG	80	116	59
44571	YALI1_E34100g_8	AATGTTGTATGTTAGACCGTAACCC	81	46	16
44572	YALI1_E34116g_1	CCAAGAAGCTACAACAGACTCTGGA	66	79	17
44573	YALI1_E34116g_2	GAAAAGGAGACCCTCGAGATGCTGC	186	72	52
44574	YALI1_E34116g_3	GCAATCCTCACTCATTTGGAACGGA	9	51	26
44575	YALI1_E34116g_4	GAACGGAGACATGTCAGACGGCATA	100	49	32
44576	YALI1_E34116g_5	AGGGCCTTGTACTGGATGGCAGCAG	96	136	45
44577	YALI1_E34116g_6	CAAACCGTACTCCTCGAGCTCGTTG	61	27	18
44578	YALI1_E34116g_7	GTGTCGAAGAAGACAGCTTGGCAGC	35	14	10
44579	YALI1_E34116g_8	ATCTGTCCACAACCTGAATGGACTT	72	45	10
44580	YALI1_E34156g_1	CCTGTGTTTGGAGACACAGAACTAC	384	128	160
44581	YALI1_E34156g_2	GAGACACAGAACTACCTCGCGCAGC	45	43	37
44582	YALI1_E34156g_3	CCTCCAAGACGCCTCTACAAGAGAT	74	37	58
44583	YALI1_E34156g_4	TCGCCGCATGTGAAGCCTGAAGATG	81	29	43
44584	YALI1_E34156g_5	CACGTCTTGGCTTGTAGTATCAAGG	80	17	44
44585	YALI1_E34156g_6	TGTCGATTTCCACGTCTTGGCTTGT	391	164	122
44586	YALI1_E34156g_7	CCCAGGTTGAGACACTTCATGTTTT	254	121	120
44587	YALI1_E34156g_8	ACCGCGTCAGGCTCTGTGTCAGACC	147	48	51
44588	YALI1_E34163g_1	CATCGTCCATACAGCAGAGCGTCCC	105	118	82
44589	YALI1_E34163g_2	TCGTCAGTGGCTCGAATGGGTTTGC	265	129	273
44590	YALI1_E34163g_3	AGAATGTAGGTCTGACCCAGTTCAA	235	83	53
44591	YALI1_E34163g_4	AATTCACAATTACAGACGATATTCT	181	31	35
44592	YALI1_E34163g_5	CAACGCTACTGAGGACGAGCCAGAG	70	56	34
44593	YALI1_E34163g_6	GCCACTTGCTGTTGCATATTGGAGA	239	139	218
44594	YALI1_E34163g_7	TCGAACCCTGAACACCACATACCTG	131	81	23
44595	YALI1_E34163g_8	GACCAGCAGGGTCGATTGTGTGTGT	239	137	69
44596	YALI1_E34185g_1	AGCTATCGTGTCTCTGTTTGCGGTG	69	41	51
44597	YALI1_E34185g_2	CGGTGGCCGTGGCTGCCCAAAAGTC	199	76	107
44598	YALI1_E34185g_3	TTCGAGCAGGGAGCCTCTCTCCAGA	184	131	97
44599	YALI1_E34185g_4	GCTCTCTCGCTGACATCGGACACAA	65	74	25
44600	YALI1_E34185g_5	GGCAGCCACGGCCACCGCAAACAGA	78	58	34
44601	YALI1_E34185g_6	GATGGAATCCTTCTCCACAACCTTG	19	19	24
44602	YALI1_E34185g_7	GCTGTGAGATTCGAGAAATACCCCA	70	42	62
44603	YALI1_E34185g_8	GGTTCTTGTCGAAAATCTTGACGGA	450	316	376
44604	YALI1_E34205g_1	AACTGGGAAATGATAAGCGTGTGAC	154	14	30
44605	YALI1_E34205g_2	TCTGACAGAAGCTCAATTTGAAGAG	167	191	127
44606	YALI1_E34205g_3	AAGAGCTCTCAGAACAAGTGCAAAG	74	31	97
44607	YALI1_E34205g_4	CCAGTTCAAACACCTTATCTTCAGC	68	19	23
44608	YALI1_E34205g_5	TCGTAGAAGGCCCGGATATCAATCA	132	62	111
44609	YALI1_E34205g_6	CGTCTTTCTCGTAGAAGGCCCGGAT	429	382	360
44610	YALI1_E34205g_7	TTTCCGTCTTTCTCGTAGAAGGCCC	377	315	210
44611	YALI1_E34205g_8	AGCCGGGCAATTTCTTTCCGTCTTT	487	258	190
44612	YALI1_E34218g_1	TAGACCAGTACGACGACTTCCTGTT	10	17	11
44613	YALI1_E34218g_2	ATTGTGATGGAGTTCTCTGGCAGGG	487	207	250
44614	YALI1_E34218g_3	GTCACCAACAATTCGACCAAGTCTC	15	0	0
44615	YALI1_E34218g_4	AGAAGTTTGGCATCAAGGTCAACAA	286	168	142
44616	YALI1_E34218g_5	CCTGCCAGAGAACTCCATCACAATC	61	59	43
44617	YALI1_E34218g_6	AGGAACATGGGGGAGCAGGTGGTTT	379	194	162
44618	YALI1_E34218g_7	CGTGAGAGGGGTATGTAGAGTCGAT	15	41	14
44619	YALI1_E34218g_8	GGCCAGAAGACGTCTCAAGGGTTCC	87	77	61
44620	YALI1_E34222g_1	CCCCCTGTCGGAGGATACGAACCCG	238	70	130
44621	YALI1_E34222g_2	CAGAGCCCTCGGAGGTATTCAGGAG	54	14	27
44623	YALI1_E34222g_4	TCGCTTGAGCTCTCGTCGCTCCTGA	78	69	119
44624	YALI1_E34222g_5	GGAGGGATCATGAGGGCAGGAGCAT	99	51	72
44625	YALI1_E34238g_1	CGATACTGTGCCTGTTCATCATTGC	220	156	125
44626	YALI1_E34238g_2	ACTACTGGGAGCCTCTGCACTTTCT	47	71	42
44627	YALI1_E34238g_3	TGACGCATGGATTCGGAGCACAGAC	31	13	17
44628	YALI1_E34238g_4	CCACTGTATGTGTGCTCTGCGACTT	83	59	61
44629	YALI1_E34238g_5	GCCGACACCAGTCGCGCAATGATGA	250	216	198
44630	YALI1_E34238g_6	GTGTGCCAAGCTGAAGGGAACGGTA	113	34	52
44631	YALI1_E34238g_7	CAGGACCGCTGGACTCGAAGTCCAA	88	31	87
44632	YALI1_E34238g_8	GCAGCCACAAGAGCTTTCCAGGACC	22	31	39
44633	YALI1_E34269g_1	TGCTCGATGCCAGGGTGGAAACAAC	47	25	9
44634	YALI1_E34269g_2	TTCGACGAGCTCAAGGCCATTGAGG	89	113	17
44635	YALI1_E34269g_3	GTGTCTTCTCGATGCCACTTGGTCT	29	33	3
44636	YALI1_E34269g_4	ACTTCCACCAGCTCACTGACGGTCT	184	129	143
44637	YALI1_E34269g_5	CTTCGTCGCCCCACTGGGAGCCTAG	465	225	192
44638	YALI1_E34269g_6	CCTTTCCTTCGTCGCCCCACTGGGA	333	356	177
44639	YALI1_E34269g_7	CACCCTGGCATCGAGCACAAACGTC	57	12	34
44640	YALI1_E34269g_8	GAATGGCGGTGGGGGGGATACCCAG	94	8	12
44641	YALI1_E34288g_1	TGAAGGAGGGAGACGATAGATGGGA	88	132	66
44642	YALI1_E34288g_2	AGAACAGCAGGGAGTTTATGGAGGG	276	112	117
44643	YALI1_E34288g_3	TGGAGGGTTCTGTGGGCTTTCTGAC	230	135	88
44644	YALI1_E34288g_4	TGACGCTACTGCTAGTTCTGTCAAT	154	36	73
44645	YALI1_E34288g_5	GACATGGAGGACCCTGATGTCGCCC	119	39	57
44646	YALI1_E34288g_6	CTCCAGATCTTCGGGGTCAATGTAT	158	88	100
44647	YALI1_E34288g_7	GCCCATGATTTGCTCCAGATCTTCG	191	53	54
44648	YALI1_E34288g_8	TCCAGAGCCACCCTGCATTCCTCCT	13	57	37
44649	YALI1_E34290g_1	ACGTCGCTCTCAAACATCATAAGAT	126	54	55
44650	YALI1_E34290g_2	AAGGACGGCCGAATTAACGTTCCGG	203	136	185
44651	YALI1_E34290g_3	GTCAATGCTAGACAGCGAGAAATCG	18	20	10
44652	YALI1_E34290g_4	CAGTCTCTACCTCGATCCCTGAGAC	200	103	111
44653	YALI1_E34290g_5	AGAGCGACGTGAAAATTCACAAGTA	311	251	212
44654	YALI1_E34290g_6	GCGGCATCTTATGATGTTTGAGAGC	38	63	36
44655	YALI1_E34290g_7	GACGATAATTCGCCGAGCATTGAAG	313	189	209
44656	YALI1_E34290g_8	TCGCTGTCTAGCATTGACGAAAGCC	146	144	85
44657	YALI1_E34319g_1	ATTGAGCTTCCTAAAACCGCCGGGG	168	58	129
44658	YALI1_E34319g_2	CGGTGCGACTTCTTATGGCCGTATT	148	37	44
44659	YALI1_E34319g_3	TGAGACGAGAACGACTGGATAATCA	59	35	52
44660	YALI1_E34319g_4	TGACTCTTCAGGCGTACCACTCTGT	49	56	36
44661	YALI1_E34319g_5	GTCCTTCTTGCAATTGAACAGTGCC	273	202	144
44662	YALI1_E34319g_6	TCGCTCAGACTTTCGTCCTTCTTGC	341	319	215
44663	YALI1_E34319g_7	CACACAATCCAGTGTGGGCTTCATG	150	90	104
44664	YALI1_E34319g_8	GGAAGCTCAATGAAAGACATGCACA	7	0	0
44665	YALI1_E34322g_1	ATCCCACACATCACCACCACAATGA	74	77	49
44666	YALI1_E34322g_2	GGACTTTTTCGCACCGCGCAAAAAG	2031	690	1079
44667	YALI1_E34322g_3	GCACCGCGCAAAAAGCAGACGACAG	108	64	36
44668	YALI1_E34322g_4	ATCTTGACTCCACCATCACGCTCAC	239	138	136
44669	YALI1_E34322g_5	ATTGTGGTGGTGATGTGTGGGATTA	107	74	33
44670	YALI1_E34322g_6	CGCGGTGCGAAAAAGTCCGAAACTG	61	41	55
44671	YALI1_E34322g_7	CAGTGTAGGCCTGGAGCAAGATCGA	30	22	56
44672	YALI1_E34322g_8	TGACCAGTTTCCAGTGTAGGCCTGG	116	108	73
44673	YALI1_E34344g_1	CCCATCAACGTCAACCTCATTAAGG	0	67	27
44674	YALI1_E34344g_2	CGAGAAGACCAACGTCATTGAGGAG	59	29	13
44675	YALI1_E34344g_3	GGTCACCATCGAAGATGGTGATCTT	283	124	141
44676	YALI1_E34344g_4	GGATCTCAACGACGGAACCGTCCTT	28	41	20
44677	YALI1_E34344g_5	GGACTCGGCAGGTCTGCTGGATGTC	144	93	71
44678	YALI1_E34344g_6	GGATATCCTTGTTTCGGACTCGGCA	17	11	1
44679	YALI1_E34367g_1	AGAGCCAGCTCCTTCTCCTCGTTGT	21	45	106
44680	YALI1_E34367g_2	TAAGCTGGCCAGCTTGTCGTAGTCG	140	116	46
44681	YALI1_E34367g_3	ATCACAGCACAGCACAGCACCACGA	171	64	62
44682	YALI1_E34367g_4	CAAGCGAGCCGGATTGCGGGCTGGC	316	197	142
44683	YALI1_E34367g_5	CCCTCCGAGCATACAACGAGGAGAA	275	175	312
44684	YALI1_E34367g_6	GCAGCTTCCTCCCCCCGGCAAGGCC	45	6	23
44685	YALI1_E34367g_7	TGACTGCCGAGGGAGAGCCTCGACC	70	10	12
44686	YALI1_E34367g_8	TGTACGCACCCTCGCTGATTCTGCT	85	67	35
44687	YALI1_E34397g_1	AGCCCGAACATGAGCCCACAGTCAC	17	34	40
44688	YALI1_E34397g_2	AAGACCCCAGACTCCCACCGAGGCC	55	17	80
44689	YALI1_E34397g_3	ACATTGAGTGGCGGGACCGCGAGAT	256	74	104
44690	YALI1_E34397g_4	CCGCAACATCAGCCCCAACCTCAGC	20	13	28
44691	YALI1_E34397g_5	TCGGCGGGCGGAGTGTGGGGCGCGT	614	224	207
44692	YALI1_E34397g_6	CTCCTCACTGAGGGGCTTCCAGTGT	331	292	234
44693	YALI1_E34397g_7	CCAGAAGAGCTGTGAGAGCCTCAAT	51	35	38
44694	YALI1_E34397g_8	GCTTGTAACTCTCCAACACCTTGGT	97	88	27
44695	YALI1_E34408g_1	CTCTGGTCGGAGGAGCTACCGGAGC	574	505	372
44696	YALI1_E34408g_2	CATGCTGTTGCCGCTGCAAAGAAGG	455	242	224
44697	YALI1_E34408g_3	TGGCCTCCTATGGACGACTCATCCG	80	18	15
44698	YALI1_E34408g_4	ATTTCTGGCACCTGTTCGAGACCCA	291	340	254
44699	YALI1_E34408g_5	GTTCGTTACGGAACACGTTAGCAGT	471	191	215
44700	YALI1_E34408g_6	GAGATTGGCGGGTTTTGGTTCGTTA	389	232	306
44701	YALI1_E34408g_7	AGGTACTGTAGCAACGAGGGAGCAG	26	39	1
44702	YALI1_E34408g_8	TGCTGTAGTTGCTGCTCAAGCGAGT	149	41	75
44703	YALI1_E34425g_1	CGGCTGAAACGCCCGAAAACGACGA	413	306	187
44704	YALI1_E34425g_2	AGAGCAAGCGACGAACATGTGCGTT	138	30	75
44705	YALI1_E34425g_3	AGAGACGACTCGGACAATAACAGCA	76	99	24
44706	YALI1_E34425g_4	CTGCGTGCGGGAGGACTTGAGAAAC	178	141	169
44707	YALI1_E34425g_5	AGCCGGAAACGATATGAACGTTGAC	248	98	132
44708	YALI1_E34425g_6	GGGCGTTTCAGCCGGAAACGATATG	603	354	375
44709	YALI1_E34425g_7	GGTCGTCGTTTTCGGGCGTTTCAGC	612	245	235
44710	YALI1_E34425g_8	GCTTACTGAGGACGTGTCTAGGAGC	512	220	262
44711	YALI1_E34494g_1	CGCCGCCGGGCTCGTCGTCGCCATC	435	205	219
44712	YALI1_E34494g_2	CCCACCGAAAAGTACCTCGCCATCG	149	61	44
44713	YALI1_E34494g_3	TATCGACACAGACTTACTCGGAGGG	66	96	43
44714	YALI1_E34494g_4	TTGGAGCAATCGACTCGGCCGTGCC	254	170	153
44715	YALI1_E34494g_5	CTACAGACAGTAAGAGCGGTAATAC	48	19	16
44716	YALI1_E34494g_6	GGTGGGGAAATTCTTGTGCAAGTAC	112	116	63
44717	YALI1_E34494g_7	GACCTCTCGAATGCCATCTGTGTCC	43	60	40
44718	YALI1_E34494g_8	CTTGATGGGCGTATCCTCCTGGAAC	180	74	114
